## Supplementary Table4 for "The Knock-In Atlas: A web resource for targeted protein trap by CRISPR/Cas9 in human and mouse cell lines" (part 69 of 79)

### Sheet: Mouse (continued)
NCBI_transcript_id	NCBI_protein_id	Gene	intron	intron_phase	TOP1_gRNA_location	TOP1_gRNA_strand	TOP1_gRNA_full_sequence	TOP1_spacer_sequence	TOP1_PAM_sequnece	TOP1_gRNA_Efficinecy	TOP2_gRNA_location	TOP2_gRNA_strand	TOP2_gRNA_full_sequence	TOP2_spacer_sequence	TOP2_PAM_sequnece	TOP2_gRNA_Efficinecy	TOP3_gRNA_location	TOP3_gRNA_strand	TOP3_gRNA_full_sequence	TOP3_spacer_sequence	TOP3_PAM_sequnece	TOP3_gRNA_Efficinecy
NM_172262.4	NP_758466.1	Kdm1b	Kdm1b_In4	Intron(2)	chr13:47204868	+	GGACAGCTGAGATTATAAGCCGG	GGACAGCTGAGATTATAAGC	CGG	68.94	chr13:47205002	+	GGTTGCTGTAGGAATCACCATGG	GGTTGCTGTAGGAATCACCA	TGG	67.99	chr13:47204607	+	GAGATGAATCCAATGTACAGTGG	GAGATGAATCCAATGTACAG	TGG	65.3
NM_172262.4	NP_758466.1	Kdm1b	Kdm1b_In5	Intron(0)	chr13:47205551	-	GACATGGGTGGGTAAACATGGGG	GACATGGGTGGGTAAACATG	GGG	64.12	chr13:47206157	+	GTTTTGTAATGCCAGCTGTGTGG	GTTTTGTAATGCCAGCTGTG	TGG	63.86	chr13:47206919	-	GCAGTTCTATCCAACCCCCTTGG	GCAGTTCTATCCAACCCCCT	TGG	63.78
NM_172262.4	NP_758466.1	Kdm1b	Kdm1b_In6	Intron(0)	chr13:47211423	-	GGAGCTCAAAGCTATCCTGGAGG	GGAGCTCAAAGCTATCCTGG	AGG	73.77	chr13:47211009	-	GTGATTGACAGGGGTCACCAGGG	GTGATTGACAGGGGTCACCA	GGG	71.53	chr13:47211444	-	GTACAAGCTTGCAGTACACAGGG	GTACAAGCTTGCAGTACACA	GGG	70.26
NM_172262.4	NP_758466.1	Kdm1b	Kdm1b_In7	Intron(0)	chr13:47213135	+	GATCCATGACTTTAACACAGAGG	GATCCATGACTTTAACACAG	AGG	74.27	chr13:47213378	-	GCTGGAAGCATACCTGAAGGGGG	GCTGGAAGCATACCTGAAGG	GGG	67.22	chr13:47213690	-	GGAGTTGGTCTTGTACAGGTAGG	GGAGTTGGTCTTGTACAGGT	AGG	65.62
NM_172262.4	NP_758466.1	Kdm1b	Kdm1b_In8	Intron(1)	chr13:47214553	+	GACATGGTATAAAGCACTCACGG	GACATGGTATAAAGCACTCA	CGG	68.72	chr13:47215725	+	GATCTCAATTCCCACAAGAGGGG	GATCTCAATTCCCACAAGAG	GGG	67.36	chr13:47216333	-	GCACGTCCTCAACACACACAGGG	GCACGTCCTCAACACACACA	GGG	64.03
NM_172262.4	NP_758466.1	Kdm1b	Kdm1b_In9	Intron(0)	chr13:47217064	+	GCAGTTAGAGAAAAGACTCAAGG	GCAGTTAGAGAAAAGACTCA	AGG	63.37	chr13:47217308	+	GGGAAAACCCTTATAGAAGCAGG	GGGAAAACCCTTATAGAAGC	AGG	46.65	chr13:47217288	+	GAGGTGGGGGTGGGTAGGTAGGG	GAGGTGGGGGTGGGTAGGTA	GGG	44.44
NM_172262.4	NP_758466.1	Kdm1b	Kdm1b_In10	Intron(0)	chr13:47217907	-	GGATTTGCTCTCCCACGGTACGG	GGATTTGCTCTCCCACGGTA	CGG	60.37
NM_172262.4	NP_758466.1	Kdm1b	Kdm1b_In11	Intron(0)	chr13:47219789	+	GTCTGGAGGAGAATGCCCAGAGG	GTCTGGAGGAGAATGCCCAG	AGG	76.72	chr13:47220696	+	GGTTTGAGAGAAGTGGTGGACGG	GGTTTGAGAGAAGTGGTGGA	CGG	71.59	chr13:47219986	-	GGTGACCCCAGGATTCCAAGTGG	GGTGACCCCAGGATTCCAAG	TGG	70.47
NM_172262.4	NP_758466.1	Kdm1b	Kdm1b_In12	Intron(0)	chr13:47221200	+	GGTACATTATGCTTCCAGAGTGG	GGTACATTATGCTTCCAGAG	TGG	74.46	chr13:47221668	+	GAAGTAGAGACAGAATGTCGAGG	GAAGTAGAGACAGAATGTCG	AGG	64.54	chr13:47221614	-	GAAAAGCCAAAACCTTTGGGGGG	GAAAAGCCAAAACCTTTGGG	GGG	64.06
NM_172262.4	NP_758466.1	Kdm1b	Kdm1b_In13	Intron(1)	chr13:47224679	+	GCAGCTGTAATCCAGCACCCGGG	GCAGCTGTAATCCAGCACCC	GGG	68.58	chr13:47224682	+	GCTGTAATCCAGCACCCGGGAGG	GCTGTAATCCAGCACCCGGG	AGG	67.63	chr13:47222605	+	GCGACTGTGGTACTTGAGTGGGG	GCGACTGTGGTACTTGAGTG	GGG	66.76
NM_172262.4	NP_758466.1	Kdm1b	Kdm1b_In14	Intron(0)	chr13:47226308	-	GTCACCTGAGAGACAGACTGAGG	GTCACCTGAGAGACAGACTG	AGG	75.39	chr13:47225746	+	GTCTCAAAACTAAGGCAGGGAGG	GTCTCAAAACTAAGGCAGGG	AGG	69.44	chr13:47225645	+	GTGTGATCTCAGTGCCAAGGAGG	GTGTGATCTCAGTGCCAAGG	AGG	67.51
NM_172262.4	NP_758466.1	Kdm1b	Kdm1b_In15	Intron(0)	chr13:47227610	+	GCATCTTAAGATCATGCAGATGG	GCATCTTAAGATCATGCAGA	TGG	60.59	chr13:47227390	+	GGCATGTGATGCTTAGGAGATGG	GGCATGTGATGCTTAGGAGA	TGG	53.74	chr13:47227442	-	GTCGCACCCTTCAAAGTGTTGGG	GTCGCACCCTTCAAAGTGTT	GGG	53.16
NM_172262.4	NP_758466.1	Kdm1b	Kdm1b_In16	Intron(0)	chr13:47229286	-	GTGGTATAAACACACCCTGGTGG	GTGGTATAAACACACCCTGG	TGG	75	chr13:47230404	-	GCCAAAACTGAAGACAGACAGGG	GCCAAAACTGAAGACAGACA	GGG	72.78	chr13:47229695	-	GCAGTGGCAAGGGAGCTCTGTGG	GCAGTGGCAAGGGAGCTCTG	TGG	68.65
NM_172262.4	NP_758466.1	Kdm1b	Kdm1b_In17	Intron(0)	chr13:47231652	+	GATTGTTTGAGTAGACACACAGG	GATTGTTTGAGTAGACACAC	AGG	66.07	chr13:47231265	-	GTTAGAGAGAGCTGACTAGGAGG	GTTAGAGAGAGCTGACTAGG	AGG	64.43	chr13:47231532	+	GTCTCCTTTAGCAATGCCATAGG	GTCTCCTTTAGCAATGCCAT	AGG	63.01
NM_172262.4	NP_758466.1	Kdm1b	Kdm1b_In18	Intron(0)	chr13:47232536	+	GAAGTGAAGAGAAAGAACAGTGG	GAAGTGAAGAGAAAGAACAG	TGG	70.77	chr13:47232510	+	GTGCATGCGGAGAACTGATGGGG	GTGCATGCGGAGAACTGATG	GGG	70.65	chr13:47232160	+	GGATACAGGAGGTTCAGGTGCGG	GGATACAGGAGGTTCAGGTG	CGG	69.29
NM_172262.4	NP_758466.1	Kdm1b	Kdm1b_In19	Intron(0)	chr13:47233669	-	GGCCTGGCTCACGTGAACAGAGG	GGCCTGGCTCACGTGAACAG	AGG	69.62	chr13:47232839	-	GAGAAAGGGAAACTTTAAGGAGG	GAGAAAGGGAAACTTTAAGG	AGG	65.45	chr13:47232861	-	GCTGTGGCCTGATACTAAGGTGG	GCTGTGGCCTGATACTAAGG	TGG	63.94
NM_172262.4	NP_758466.1	Kdm1b	Kdm1b_In20	Intron(0)	chr13:47234916	-	GTGAACTGGAGATGACTGAGGGG	GTGAACTGGAGATGACTGAG	GGG	75.85	chr13:47235657	+	GTTCCGTACTTATCAGTGAGAGG	GTTCCGTACTTATCAGTGAG	AGG	67.71	chr13:47235823	-	GAGCTGCCTTGATGTTGGGAGGG	GAGCTGCCTTGATGTTGGGA	GGG	63.91
NM_001033192.3	NP_001028364.1	Fam8a1	Fam8a1_In1	Intron(1)	chr13:46824300	+	GTAAAGACAGTGGAACTGAAAGG	GTAAAGACAGTGGAACTGAA	AGG	65.68	chr13:46824236	+	GTGGCAAGCCCGCTGTTGGGAGG	GTGGCAAGCCCGCTGTTGGG	AGG	58.15	chr13:46823941	-	GATCCTTCAAGAGACCCCTCTGG	GATCCTTCAAGAGACCCCTC	TGG	56.78
NM_001033192.3	NP_001028364.1	Fam8a1	Fam8a1_In2	Intron(2)	chr13:46825507	+	GCTCTGCCATGAAAGCACAGAGG	GCTCTGCCATGAAAGCACAG	AGG	75.89	chr13:46825213	-	GGCTTGTGGTGATAGCTCAGTGG	GGCTTGTGGTGATAGCTCAG	TGG	68.99	chr13:46825636	-	GTATGCCATGTGTATACATGAGG	GTATGCCATGTGTATACATG	AGG	65.35
NM_001033192.3	NP_001028364.1	Fam8a1	Fam8a1_In3	Intron(0)	chr13:46827554	+	GGCTTGAAACTGTGTATCCCAGG	GGCTTGAAACTGTGTATCCC	AGG	50.68	chr13:46827638	-	GAATGACATGTTGGAGGGCCAGG	GAATGACATGTTGGAGGGCC	AGG	44.66
NM_001033192.3	NP_001028364.1	Fam8a1	Fam8a1_In4	Intron(2)	chr13:46828578	-	GTTAGATTCTTGCCTGTCAGTGG	GTTAGATTCTTGCCTGTCAG	TGG	59.01	chr13:46828378	+	GATGAAGGAAAGCAAGAAGCAGG	GATGAAGGAAAGCAAGAAGC	AGG	54.26	chr13:46828659	-	GGAAACAATCAGTTCCTGTATGG	GGAAACAATCAGTTCCTGTA	TGG	42.5
NM_026056.4	NP_080332.1	Cap2	Cap2_In2	Intron(1)	chr13:46682546	+	GGGCAAGTTCAGCTCCACAGCGG	GGGCAAGTTCAGCTCCACAG	CGG	79	chr13:46682742	+	GATCATTAAAGGCTGCCCGGAGG	GATCATTAAAGGCTGCCCGG	AGG	78.93	chr13:46682668	+	GCCTACGTTACCATTCAGAGTGG	GCCTACGTTACCATTCAGAG	TGG	73.38
NM_026056.4	NP_080332.1	Cap2	Cap2_In3	Intron(0)	chr13:46710356	-	GAAGTGAATTCCTCTCACAGGGG	GAAGTGAATTCCTCTCACAG	GGG	77.8	chr13:46692293	-	GTTGGCATCAAAGATCACAAGGG	GTTGGCATCAAAGATCACAA	GGG	77.24	chr13:46702191	-	GAACTGTTCAGATCAGCCCAGGG	GAACTGTTCAGATCAGCCCA	GGG	76.56
NM_026056.4	NP_080332.1	Cap2	Cap2_In4	Intron(0)	chr13:46724523	+	GGACCTAAACAATTGCACAGGGG	GGACCTAAACAATTGCACAG	GGG	80.1	chr13:46742079	+	GTCCTGATAGAAATGCAGGGGGG	GTCCTGATAGAAATGCAGGG	GGG	79.96	chr13:46747723	+	GCGTTTGCCAGACAGCTCAGCGG	GCGTTTGCCAGACAGCTCAG	CGG	78.8
NM_026056.4	NP_080332.1	Cap2	Cap2_In5	Intron(0)	chr13:46763362	-	GACTCAGAGTAGAAAGCATGGGG	GACTCAGAGTAGAAAGCATG	GGG	68.38	chr13:46763423	-	GATGGGCGAGAGTCGGACGGAGG	GATGGGCGAGAGTCGGACGG	AGG	65.42	chr13:46763284	-	GTGGACCGAACTACGGAGGGAGG	GTGGACCGAACTACGGAGGG	AGG	63.29
NM_026056.4	NP_080332.1	Cap2	Cap2_In6	Intron(2)	chr13:46765461	+	GATCTCGCTATGGAGCCCAGTGG	GATCTCGCTATGGAGCCCAG	TGG	78.62	chr13:46766665	-	GATCCGGAGAAAGTTCCAGGGGG	GATCCGGAGAAAGTTCCAGG	GGG	74.24	chr13:46765692	-	GTGAGTGTAGGTCTCATCAGGGG	GTGAGTGTAGGTCTCATCAG	GGG	73.82
NM_026056.4	NP_080332.1	Cap2	Cap2_In7	Intron(0)	chr13:46785728	+	GCTCCAGTACCAAAGCCAAGAGG	GCTCCAGTACCAAAGCCAAG	AGG	74.55	chr13:46774566	+	GTTGTTGCAAGGTAGCTGTGGGG	GTTGTTGCAAGGTAGCTGTG	GGG	74.15	chr13:46775587	+	GATGGTCAGGAAAGGCCACGAGG	GATGGTCAGGAAAGGCCACG	AGG	73.2
NM_026056.4	NP_080332.1	Cap2	Cap2_In8	Intron(1)	chr13:46789358	-	GAATGGCATACATTTCCCTGAGG	GAATGGCATACATTTCCCTG	AGG	73.84	chr13:46790647	-	GATCAAGACACTCCTCTGCGGGG	GATCAAGACACTCCTCTGCG	GGG	72.52	chr13:46791169	-	GAGAACAGCTTGAAAATGGGCGG	GAGAACAGCTTGAAAATGGG	CGG	69.45
NM_026056.4	NP_080332.1	Cap2	Cap2_In9	Intron(0)	chr13:46792592	+	GAACTCAACCTGTTAGACAGTGG	GAACTCAACCTGTTAGACAG	TGG	72.95	chr13:46792151	-	GGAGTTGAGAGCAGCCCACGGGG	GGAGTTGAGAGCAGCCCACG	GGG	70.88	chr13:46792215	-	GAGAGAGGAGAAGTCGCCATGGG	GAGAGAGGAGAAGTCGCCAT	GGG	62.89
NM_026056.4	NP_080332.1	Cap2	Cap2_In10	Intron(1)
NM_026056.4	NP_080332.1	Cap2	Cap2_In11	Intron(0)	chr13:46799774	-	GTGAAAGGACTATACAAGGGGGG	GTGAAAGGACTATACAAGGG	GGG	74.61	chr13:46795931	-	GAACGCTGGGAACCACACCTAGG	GAACGCTGGGAACCACACCT	AGG	72.43	chr13:46794279	+	GGGAAAAAAAGTCTGTTGAGAGG	GGGAAAAAAAGTCTGTTGAG	AGG	71.87
NM_026056.4	NP_080332.1	Cap2	Cap2_In12	Intron(0)	chr13:46800781	+	GTGACACACATGGAGTTCTGAGG	GTGACACACATGGAGTTCTG	AGG	67.63	chr13:46801093	-	GGGCTAGGATTTCTAAATGGAGG	GGGCTAGGATTTCTAAATGG	AGG	66.77	chr13:46801521	-	GAGACAGACCTCAAGTACCCAGG	GAGACAGACCTCAAGTACCC	AGG	65.13
NM_001081425.1	NP_001074894.1	Rbm24	Rbm24_In1	Intron(0)	chr13:46572893	-	GGTCCTCTCTGTACCCCACGAGG	GGTCCTCTCTGTACCCCACG	AGG	72.94	chr13:46572787	+	GATTAGGATAAGGGGCACAGTGG	GATTAGGATAAGGGGCACAG	TGG	70.42	chr13:46572988	+	GGAAGCAGAGCCCCTCACTGTGG	GGAAGCAGAGCCCCTCACTG	TGG	67.14
NM_001081425.1	NP_001074894.1	Rbm24	Rbm24_In2	Intron(1)	chr13:46574224	+	GGATAAAAGGGTATACTACGTGG	GGATAAAAGGGTATACTACG	TGG	68.47	chr13:46574393	-	GGAGGTGAAATCTTCCTATGTGG	GGAGGTGAAATCTTCCTATG	TGG	65.02	chr13:46574628	-	GAGCTGCTTGCCTAAAGGATCGG	GAGCTGCTTGCCTAAAGGAT	CGG	58.14
NM_001081425.1	NP_001074894.1	Rbm24	Rbm24_In3	Intron(2)	chr13:46577432	+	GATGAGATGAACAAGCAAGGAGG	GATGAGATGAACAAGCAAGG	AGG	78.02	chr13:46577356	+	GAGACCGGAACAAACCAGTGAGG	GAGACCGGAACAAACCAGTG	AGG	74.57	chr13:46579300	+	GTGGGAAATGAGAACTCTGGAGG	GTGGGAAATGAGAACTCTGG	AGG	73.1
NM_001005422.1	NP_001005422.1	Stmnd1	Stmnd1_In1	Intron(0)	chr13:46428939	-	GCAGCCCGAAGAATGCCTTGTGG	GCAGCCCGAAGAATGCCTTG	TGG	77.38	chr13:46431101	-	GAACAAGGTAGGGAAATCTGGGG	GAACAAGGTAGGGAAATCTG	GGG	75.73	chr13:46433825	+	GGAACTATGACCCCCCTGAGAGG	GGAACTATGACCCCCCTGAG	AGG	70.65
NM_001005422.1	NP_001005422.1	Stmnd1	Stmnd1_In2	Intron(1)	chr13:46440874	+	GTTTAGGAAAGAGACGAGTGAGG	GTTTAGGAAAGAGACGAGTG	AGG	74.55	chr13:46441882	+	GATGGTGAAACTGTGTACCAGGG	GATGGTGAAACTGTGTACCA	GGG	69.84	chr13:46440831	+	GGCGAGATATGGAAGACCTGTGG	GGCGAGATATGGAAGACCTG	TGG	69.55
NM_001005422.1	NP_001005422.1	Stmnd1	Stmnd1_In3	Intron(0)	chr13:46449497	+	GGGTTCAATTCTGAGCACAGTGG	GGGTTCAATTCTGAGCACAG	TGG	72.29	chr13:46446608	-	GAAATTCCCCCAGAGCAGGGAGG	GAAATTCCCCCAGAGCAGGG	AGG	71.7	chr13:46447677	-	GTACATGTAGATGCCAGAGGTGG	GTACATGTAGATGCCAGAGG	TGG	71.66
NM_001005422.1	NP_001005422.1	Stmnd1	Stmnd1_In4	Intron(0)	chr13:46452429	-	GACGAAACAACAATCTCCAACGG	GACGAAACAACAATCTCCAA	CGG	62.86	chr13:46452633	-	GCTATGTTCCTGAGGGACAGTGG	GCTATGTTCCTGAGGGACAG	TGG	62.32	chr13:46452640	-	GACTAAAGCTATGTTCCTGAGGG	GACTAAAGCTATGTTCCTGA	GGG	61.8
NM_025508.5	NP_079784.1	Gmpr	Gmpr_In1	Intron(0)	chr13:45661547	+	GGGGAGGAGAGGAAACAGTGGGG	GGGGAGGAGAGGAAACAGTG	GGG	79.6	chr13:45663124	+	GAAGCGGATTGGAAACAGTGGGG	GAAGCGGATTGGAAACAGTG	GGG	75.45	chr13:45661460	+	GGAAGTTCACACTGACACAGAGG	GGAAGTTCACACTGACACAG	AGG	74.29
NM_025508.5	NP_079784.1	Gmpr	Gmpr_In2	Intron(0)	chr13:45668778	+	GGCATCATTAGGCTGCCATGAGG	GGCATCATTAGGCTGCCATG	AGG	75.96	chr13:45668747	+	GTGGCAAGTCTGATCACAGGAGG	GTGGCAAGTCTGATCACAGG	AGG	69.3	chr13:45668842	+	GGGGGGCATTCACCTGACTGAGG	GGGGGGCATTCACCTGACTG	AGG	65.67
NM_025508.5	NP_079784.1	Gmpr	Gmpr_In3	Intron(0)	chr13:45671234	-	GAAATCAGGACAGAACTCCAGGG	GAAATCAGGACAGAACTCCA	GGG	70.79	chr13:45670715	-	GCACAGATATGTACTCCCCAAGG	GCACAGATATGTACTCCCCA	AGG	69.92	chr13:45673854	-	GTGTCTAGGATATGACTCGGCGG	GTGTCTAGGATATGACTCGG	CGG	69.82
NM_025508.5	NP_079784.1	Gmpr	Gmpr_In4	Intron(0)	chr13:45677361	-	GACCCCCAAGCAGATCACAGCGG	GACCCCCAAGCAGATCACAG	CGG	76.68	chr13:45675033	+	GGTATGTTGACTGCTCACAAGGG	GGTATGTTGACTGCTCACAA	GGG	73.67	chr13:45676442	-	GACATCGTGTCAGATCCCATAGG	GACATCGTGTCAGATCCCAT	AGG	73.18
NM_025508.5	NP_079784.1	Gmpr	Gmpr_In5	Intron(1)	chr13:45683408	-	GCATCTCAGGAGCTTCCCCGGGG	GCATCTCAGGAGCTTCCCCG	GGG	74.83	chr13:45685658	+	GGAAAAGTCACCCTTCACTGGGG	GGAAAAGTCACCCTTCACTG	GGG	74.75	chr13:45683388	-	GGGAAGATCAGATCTTCCAAAGG	GGGAAGATCAGATCTTCCAA	AGG	67.98
NM_025508.5	NP_079784.1	Gmpr	Gmpr_In6	Intron(0)	chr13:45688969	-	GGGACTTACAGTCACACCTGAGG	GGGACTTACAGTCACACCTG	AGG	74.65	chr13:45691766	-	GGACAGTGAACAAAGTGACAGGG	GGACAGTGAACAAAGTGACA	GGG	73.29	chr13:45691018	-	GCTTGCAGCTCTGATCAGTGGGG	GCTTGCAGCTCTGATCAGTG	GGG	71.87
NM_025508.5	NP_079784.1	Gmpr	Gmpr_In7	Intron(1)	chr13:45694695	+	GAGAACAAGCTACGACACAGGGG	GAGAACAAGCTACGACACAG	GGG	72.6	chr13:45693249	-	GAAACACCCCCAGACCCACACGG	GAAACACCCCCAGACCCACA	CGG	67	chr13:45693532	-	GGTCCATGGGGCATACCCGGAGG	GGTCCATGGGGCATACCCGG	AGG	66.95
NM_025508.5	NP_079784.1	Gmpr	Gmpr_In8	Intron(2)	chr13:45697197	+	GTCACCTTCTGAGGGCCATGTGG	GTCACCTTCTGAGGGCCATG	TGG	72.61	chr13:45698878	+	GTGGGTGAAACACTACCCTGTGG	GTGGGTGAAACACTACCCTG	TGG	71.83	chr13:45697553	-	GTTACGGCAAGGTTGCAAGTGGG	GTTACGGCAAGGTTGCAAGT	GGG	70.41
NM_153789.3	NP_722484.2	Mylip	Mylip_In1	Intron(0)	chr13:45544305	+	GCTGTGCAGATGGTGCTGCGGGG	GCTGTGCAGATGGTGCTGCG	GGG	72.67	chr13:45544571	+	GTAGAACTTTGGGAAAGCAGGGG	GTAGAACTTTGGGAAAGCAG	GGG	72.53	chr13:45544383	-	GCTGAGGTAGAAGAACACACAGG	GCTGAGGTAGAAGAACACAC	AGG	71.97
NM_153789.3	NP_722484.2	Mylip	Mylip_In2	Intron(2)	chr13:45556006	-	GAGGTTATGAGTCACCACAGAGG	GAGGTTATGAGTCACCACAG	AGG	82.65	chr13:45551185	-	GCATAGCAGACAGGGCACAGGGG	GCATAGCAGACAGGGCACAG	GGG	79.79	chr13:45548212	-	GTCCCTAACAGAGACCACCACGG	GTCCCTAACAGAGACCACCA	CGG	77.48
NM_153789.3	NP_722484.2	Mylip	Mylip_In3	Intron(2)	chr13:45558115	+	GAATCAGGAAACTGGCCCTGTGG	GAATCAGGAAACTGGCCCTG	TGG	71.93	chr13:45558609	-	GAGCACCATGAAAGGTCAGGTGG	GAGCACCATGAAAGGTCAGG	TGG	69.37	chr13:45559174	-	GGGCCAGTGAGATTGCTCAACGG	GGGCCAGTGAGATTGCTCAA	CGG	67.85
NM_153789.3	NP_722484.2	Mylip	Mylip_In4	Intron(2)	chr13:45559918	-	GGAACCAGACACTCAGCCTGGGG	GGAACCAGACACTCAGCCTG	GGG	65.55	chr13:45559789	-	GTGTAGGCAGAAGCCGACACAGG	GTGTAGGCAGAAGCCGACAC	AGG	64.52	chr13:45559881	-	GCTAACTACTGATACTGAGCAGG	GCTAACTACTGATACTGAGC	AGG	61.07
NM_153789.3	NP_722484.2	Mylip	Mylip_In5	Intron(2)	chr13:45561560	+	GTAAGTTTCAGGCCAGTCTGGGG	GTAAGTTTCAGGCCAGTCTG	GGG	69.92	chr13:45561410	-	GGATGGCTTTTAACCCACAGAGG	GGATGGCTTTTAACCCACAG	AGG	69.44	chr13:45561054	+	GAGACCCCCTGAGAAGCACAGGG	GAGACCCCCTGAGAAGCACA	GGG	68.06
NM_153789.3	NP_722484.2	Mylip	Mylip_In6	Intron(0)	chr13:45563503	+	GAGGAAAGGCAGGAACGACAGGG	GAGGAAAGGCAGGAACGACA	GGG	69.5	chr13:45562945	+	GCCAGGCTTGCACATCACCTAGG	GCCAGGCTTGCACATCACCT	AGG	68.32	chr13:45563323	+	GAAGACTGATGCTAACAGAAGGG	GAAGACTGATGCTAACAGAA	GGG	67.66
NM_001205043.2	NP_001191972.1	Jarid2	Jarid2_In1	Intron(0)	chr13:44916685	-	GATACACAGACATACACACGGGG	GATACACAGACATACACACG	GGG	78.74	chr13:44953927	-	GAGCAGGAAAGACTGCATGGGGG	GAGCAGGAAAGACTGCATGG	GGG	78.15	chr13:44890545	+	GGTTTGTCTAGGGATCTGAGAGG	GGTTTGTCTAGGGATCTGAG	AGG	77.51
NM_001205043.2	NP_001191972.1	Jarid2	Jarid2_In2	Intron(1)	chr13:44992971	-	GCAGATACTAGCTTTCCCTGGGG	GCAGATACTAGCTTTCCCTG	GGG	78.53	chr13:44980006	+	GTACCTACATGAGTAGACAGAGG	GTACCTACATGAGTAGACAG	AGG	76.94	chr13:44977717	-	GGACAACAACAACAACAACAAGG	GGACAACAACAACAACAACA	AGG	76.32
NM_001205043.2	NP_001191972.1	Jarid2	Jarid2_In3	Intron(2)	chr13:45024225	+	GGTGACTTGAGATACAAACCAGG	GGTGACTTGAGATACAAACC	AGG	75.59	chr13:45025392	-	GGAAGAGAAGACGAGCTCTGGGG	GGAAGAGAAGACGAGCTCTG	GGG	75.17	chr13:45023868	-	GCATGATGAGGTCTTCCCTGAGG	GCATGATGAGGTCTTCCCTG	AGG	74.44
NM_001205043.2	NP_001191972.1	Jarid2	Jarid2_In4	Intron(1)	chr13:45029713	-	GTACAGACAGACATGCAGGGTGG	GTACAGACAGACATGCAGGG	TGG	78.54	chr13:45029176	-	GGAGTCTAGTGAGAACCCAGAGG	GGAGTCTAGTGAGAACCCAG	AGG	78.08	chr13:45032344	+	GAACTCATTCAGGTACATGGGGG	GAACTCATTCAGGTACATGG	GGG	76.02
NM_001205043.2	NP_001191972.1	Jarid2	Jarid2_In5	Intron(1)	chr13:45039062	-	GGACAGTGGATAAAAACACATGG	GGACAGTGGATAAAAACACA	TGG	71.08	chr13:45049582	-	GGCCAGCACCAAGATGCACAAGG	GGCCAGCACCAAGATGCACA	AGG	69.97	chr13:45042624	+	GATGAGATTGGTGGTCCAGGAGG	GATGAGATTGGTGGTCCAGG	AGG	69.72
NM_001205043.2	NP_001191972.1	Jarid2	Jarid2_In6	Intron(0)	chr13:45053737	-	GTATGCCTGATATGACAGAGGGG	GTATGCCTGATATGACAGAG	GGG	73.32	chr13:45055601	-	GCTGGCTCAGAAGAGACATGAGG	GCTGGCTCAGAAGAGACATG	AGG	72.23	chr13:45052309	+	GGGTCACAAGAGTCTTCCTGTGG	GGGTCACAAGAGTCTTCCTG	TGG	70.04
NM_001205043.2	NP_001191972.1	Jarid2	Jarid2_In7	Intron(1)	chr13:45059396	-	GCTGTGCTCAGCATAGACCAGGG	GCTGTGCTCAGCATAGACCA	GGG	78.47	chr13:45057778	+	GTAGCTCAGTAGTCAACCCAGGG	GTAGCTCAGTAGTCAACCCA	GGG	71.61	chr13:45057800	+	GACACAGTGACATTAACAGGTGG	GACACAGTGACATTAACAGG	TGG	71.15
NM_001205043.2	NP_001191972.1	Jarid2	Jarid2_In8	Intron(0)	chr13:45060760	-	GGTGAGCATGAAGACAGGGGTGG	GGTGAGCATGAAGACAGGGG	TGG	62.46	chr13:45060759	-	GTGAGCATGAAGACAGGGGTGGG	GTGAGCATGAAGACAGGGGT	GGG	61.9	chr13:45060716	-	GGCTCGGCATGAGGTTGACAAGG	GGCTCGGCATGAGGTTGACA	AGG	61.72
NM_001205043.2	NP_001191972.1	Jarid2	Jarid2_In9	Intron(0)	chr13:45061784	+	GACATCCACTGCCAACCCCGGGG	GACATCCACTGCCAACCCCG	GGG	69.86	chr13:45061152	-	GCTGCCCAAGCACAGACACACGG	GCTGCCCAAGCACAGACACA	CGG	69.48	chr13:45063735	-	GGAACACTATATCCAGTACAAGG	GGAACACTATATCCAGTACA	AGG	69.2
NM_001205043.2	NP_001191972.1	Jarid2	Jarid2_In10	Intron(2)
NM_001205043.2	NP_001191972.1	Jarid2	Jarid2_In11	Intron(1)	chr13:45064438	+	GGATCCCACCTTGTTCACTGTGG	GGATCCCACCTTGTTCACTG	TGG	73.07	chr13:45064421	-	GGATCCTGGTTTGGACAGAAGGG	GGATCCTGGTTTGGACAGAA	GGG	61.88	chr13:45064417	+	GACTCCCTTCTGTCCAAACCAGG	GACTCCCTTCTGTCCAAACC	AGG	55.81
NM_001205043.2	NP_001191972.1	Jarid2	Jarid2_In12	Intron(2)	chr13:45065666	+	GCATTGTGCAGGTGTTCCTGTGG	GCATTGTGCAGGTGTTCCTG	TGG	66.41	chr13:45065526	+	GTATGATCTTCAGTATCCTGTGG	GTATGATCTTCAGTATCCTG	TGG	66.18	chr13:45065606	+	GTTCATGGGCAAATGACAGATGG	GTTCATGGGCAAATGACAGA	TGG	63.48
NM_001205043.2	NP_001191972.1	Jarid2	Jarid2_In13	Intron(0)	chr13:45067026	-	GGACACCATCCAGGTTATGGGGG	GGACACCATCCAGGTTATGG	GGG	64.47	chr13:45066863	+	GGAAGCTGTGTGTGCACCATGGG	GGAAGCTGTGTGTGCACCAT	GGG	56.25	chr13:45066820	+	GGGCCTGGATGTGCTACAAAAGG	GGGCCTGGATGTGCTACAAA	AGG	49.19
NM_001205043.2	NP_001191972.1	Jarid2	Jarid2_In14	Intron(0)	chr13:45067498	+	GTTGTGCTTCTGCCTCATGCTGG	GTTGTGCTTCTGCCTCATGC	TGG	53.92	chr13:45067369	+	GAGGTGCTGTCATTCGGTGCTGG	GAGGTGCTGTCATTCGGTGC	TGG	47.54	chr13:45067573	-	GTTCAACCATTGTGCTTACCTGG	GTTCAACCATTGTGCTTACC	TGG	39.62
NM_001205043.2	NP_001191972.1	Jarid2	Jarid2_In15	Intron(2)	chr13:45067975	-	GGAAGATGGAGGAATAGCAGAGG	GGAAGATGGAGGAATAGCAG	AGG	65.78	chr13:45067967	-	GAGGAATAGCAGAGGACCAAAGG	GAGGAATAGCAGAGGACCAA	AGG	58.73	chr13:45067999	+	GTCTGATAATGGGAAGCTCTTGG	GTCTGATAATGGGAAGCTCT	TGG	53.42
NM_001205043.2	NP_001191972.1	Jarid2	Jarid2_In16	Intron(0)	chr13:45069109	+	GACCGACACAGAGAGATGGGGGG	GACCGACACAGAGAGATGGG	GGG	69.18	chr13:45068613	-	GGTGTAACAGAATGTAGGTGTGG	GGTGTAACAGAATGTAGGTG	TGG	67.26	chr13:45068885	-	GAACAATGGTCTCAACACTTGGG	GAACAATGGTCTCAACACTT	GGG	66.08
NM_001205043.2	NP_001191972.1	Jarid2	Jarid2_In17	Intron(0)	chr13:45071937	-	GGTCTTTGGAAGAAGCACATGGG	GGTCTTTGGAAGAAGCACAT	GGG	72.59	chr13:45071494	-	GGACTGAGATCATGAATTGGGGG	GGACTGAGATCATGAATTGG	GGG	70.53	chr13:45070175	-	GATCTGTAGACTGAGTGCCAAGG	GATCTGTAGACTGAGTGCCA	AGG	69.91
NM_009856.4	NP_033986.1	Cd83	Cd83_In1	Intron(1)
NM_009856.4	NP_033986.1	Cd83	Cd83_In2	Intron(0)	chr13:43947504	-	GGGGCGACCCTAGAACACAGTGG	GGGGCGACCCTAGAACACAG	TGG	76.97	chr13:43943779	+	GATGATGCTAGGATACAGGACGG	GATGATGCTAGGATACAGGA	CGG	74.48	chr13:43944903	+	GACACATTCCTTCTAGACAGGGG	GACACATTCCTTCTAGACAG	GGG	73.97
NM_009856.4	NP_033986.1	Cd83	Cd83_In3	Intron(1)	chr13:43951465	-	GCTTTCAGCTATGTGACACGAGG	GCTTTCAGCTATGTGACACG	AGG	71.09	chr13:43951670	-	GACAAGAAAACCAGAATTGGGGG	GACAAGAAAACCAGAATTGG	GGG	68.59	chr13:43952330	-	GTTTGGCTCCTGCTGCTGTGAGG	GTTTGGCTCCTGCTGCTGTG	AGG	66.59
NM_009856.4	NP_033986.1	Cd83	Cd83_In4	Intron(0)	chr13:43954586	-	GGTGGTTGTGACTCACCATGTGG	GGTGGTTGTGACTCACCATG	TGG	73.62	chr13:43954858	+	GAGATTTGGAAATATCAGGGAGG	GAGATTTGGAAATATCAGGG	AGG	70.27	chr13:43954932	-	GCTGGCTGGACACTTCACTGTGG	GCTGGCTGGACACTTCACTG	TGG	69.55
NM_023554.2	NP_076043.2	Nol7	Nol7_In1	Intron(2)
NM_023554.2	NP_076043.2	Nol7	Nol7_In2	Intron(0)	chr13:43552435	-	GCCTGTAAGACCTACTGTCAGGG	GCCTGTAAGACCTACTGTCA	GGG	62.08	chr13:43552392	+	GCCGTAATTCAAAGTAGGCGTGG	GCCGTAATTCAAAGTAGGCG	TGG	60.57	chr13:43552846	+	GTTGTCGGTTTAGAGGCAGCAGG	GTTGTCGGTTTAGAGGCAGC	AGG	56.49
NM_023554.2	NP_076043.2	Nol7	Nol7_In3	Intron(2)	chr13:43553700	-	GCCTGGAAGAGAAAGCACAGAGG	GCCTGGAAGAGAAAGCACAG	AGG	78.06	chr13:43553633	-	GTCCACACTTGACCTCGGGTAGG	GTCCACACTTGACCTCGGGT	AGG	69.18	chr13:43553275	-	GGTTTGAAGCACTGGCAACACGG	GGTTTGAAGCACTGGCAACA	CGG	65.7
NM_023554.2	NP_076043.2	Nol7	Nol7_In4	Intron(1)
NM_023554.2	NP_076043.2	Nol7	Nol7_In5	Intron(2)	chr13:43554548	-	GGCCTCACAGAAACAAGGCAGGG	GGCCTCACAGAAACAAGGCA	GGG	76.03	chr13:43554622	+	GGTTAAGGATGTTGGCCAAGTGG	GGTTAAGGATGTTGGCCAAG	TGG	65.62	chr13:43554546	+	GTCCCTGCCTTGTTTCTGTGAGG	GTCCCTGCCTTGTTTCTGTG	AGG	61.06
NM_023554.2	NP_076043.2	Nol7	Nol7_In6	Intron(1)
NM_023554.2	NP_076043.2	Nol7	Nol7_In7	Intron(1)	chr13:43555162	+	GACGCTCAGACTTTGTTTCTTGG	GACGCTCAGACTTTGTTTCT	TGG	30.31
NM_178848.3	NP_849179.1	Sirt5	Sirt5_In2	Intron(1)	chr13:43525127	-	GTTGCTCTTGCAGAGAACGGGGG	GTTGCTCTTGCAGAGAACGG	GGG	67.36	chr13:43524916	+	GAGTCATCTCGCCAGCCCTGAGG	GAGTCATCTCGCCAGCCCTG	AGG	67.02	chr13:43525041	-	GTGCCTTCTTCTGATCTCTGTGG	GTGCCTTCTTCTGATCTCTG	TGG	65.26
NM_178848.3	NP_849179.1	Sirt5	Sirt5_In3	Intron(0)	chr13:43525560	-	GTGTTGACAGCAAAACCAAGAGG	GTGTTGACAGCAAAACCAAG	AGG	73.02	chr13:43526833	-	GTCTTTCAGAAACCTAACCAGGG	GTCTTTCAGAAACCTAACCA	GGG	70.32	chr13:43525506	+	GCATCCACACAGAAGCGCAGGGG	GCATCCACACAGAAGCGCAG	GGG	69.53
NM_178848.3	NP_849179.1	Sirt5	Sirt5_In4	Intron(1)	chr13:43531525	-	GAGTTCAGCGTTGACCAGTGTGG	GAGTTCAGCGTTGACCAGTG	TGG	69.37	chr13:43530459	-	GGAAGCGCCACAGCATTCGGGGG	GGAAGCGCCACAGCATTCGG	GGG	66.27	chr13:43530752	+	GGGGCATCTATGGAAGAAGGTGG	GGGGCATCTATGGAAGAAGG	TGG	66.17
NM_178848.3	NP_849179.1	Sirt5	Sirt5_In5	Intron(2)	chr13:43533880	+	GCCACCAGGCAAATGCACAAAGG	GCCACCAGGCAAATGCACAA	AGG	66	chr13:43533436	+	GGTGCCAGAGTTCTTTGCTGTGG	GGTGCCAGAGTTCTTTGCTG	TGG	62.01	chr13:43533601	-	GGGAAATCCCTATGATCTGAAGG	GGGAAATCCCTATGATCTGA	AGG	55.78
NM_178848.3	NP_849179.1	Sirt5	Sirt5_In6	Intron(2)	chr13:43535364	-	GAGTCTCTCATTGAACATGGAGG	GAGTCTCTCATTGAACATGG	AGG	77.03	chr13:43536447	+	GTAGAGAAGAGTCACCTCAGTGG	GTAGAGAAGAGTCACCTCAG	TGG	72.44	chr13:43534941	-	GCAGTTGGGAATGATCAGGTGGG	GCAGTTGGGAATGATCAGGT	GGG	70.62
NM_178848.3	NP_849179.1	Sirt5	Sirt5_In7	Intron(0)	chr13:43537065	+	GAGTGTTGGGAACTAAACCTGGG	GAGTGTTGGGAACTAAACCT	GGG	74.21	chr13:43538888	-	GCAGGACCATGCGTGAATGGAGG	GCAGGACCATGCGTGAATGG	AGG	66.71	chr13:43538787	-	GGCAAGAACATGTGACACAAAGG	GGCAAGAACATGTGACACAA	AGG	66.02
NM_178848.3	NP_849179.1	Sirt5	Sirt5_In8	Intron(2)	chr13:43539903	+	GACTGCAGGGATGGTCAGAGGGG	GACTGCAGGGATGGTCAGAG	GGG	68.92	chr13:43539380	+	GTGGGCAAAAAAGAGAGAGTTGG	GTGGGCAAAAAAGAGAGAGT	TGG	65.36	chr13:43539689	-	GCCATATGCAAATCTGACAAAGG	GCCATATGCAAATCTGACAA	AGG	64.98
NM_001005740.1	NP_001005740.1	Phactr1	Phactr1_In1	Intron(1)	chr13:43019958	+	GTGAAGGTAAGAGGTCACCGCGG	GTGAAGGTAAGAGGTCACCG	CGG	84.01	chr13:43100010	-	GTACCAGGTAGACAACAGGGTGG	GTACCAGGTAGACAACAGGG	TGG	81.45	chr13:43006952	+	GATCTGCAGGATACTCCTTGCGG	GATCTGCAGGATACTCCTTG	CGG	81.12
NM_001005740.1	NP_001005740.1	Phactr1	Phactr1_In2	Intron(1)	chr13:43156788	-	GATGATGTAGGAGAACAGAGTGG	GATGATGTAGGAGAACAGAG	TGG	79.38	chr13:43132100	+	GTCCCATTCAGAAATCCTGGGGG	GTCCCATTCAGAAATCCTGG	GGG	76.87	chr13:43159966	-	GGAGCCCAGATAACTTACGGTGG	GGAGCCCAGATAACTTACGG	TGG	76.86
NM_001005740.1	NP_001005740.1	Phactr1	Phactr1_In3	Intron(1)	chr13:43200326	-	GTGTATATGAATACTCACCGGGG	GTGTATATGAATACTCACCG	GGG	79.83	chr13:43195540	+	GAGCGTTTAGGAGATGCTGACGG	GAGCGTTTAGGAGATGCTGA	CGG	75.03	chr13:43192830	-	GGTGTGTACAGATAGAGATGGGG	GGTGTGTACAGATAGAGATG	GGG	74.93
NM_001005740.1	NP_001005740.1	Phactr1	Phactr1_In4	Intron(1)	chr13:43211798	+	GTAGCAGTCATGGAAAGCAGGGG	GTAGCAGTCATGGAAAGCAG	GGG	70.57	chr13:43212904	-	GCCATCATGGGAACACAGAGAGG	GCCATCATGGGAACACAGAG	AGG	69.51	chr13:43211659	+	GAACAATGTCCCTTGCAGTGGGG	GAACAATGTCCCTTGCAGTG	GGG	69.16
NM_001005740.1	NP_001005740.1	Phactr1	Phactr1_In5	Intron(1)	chr13:43227426	+	GATTACCAGAGTCCACACAGAGG	GATTACCAGAGTCCACACAG	AGG	84.33	chr13:43228870	+	GCTGAGGGAAAGGAACCCAGAGG	GCTGAGGGAAAGGAACCCAG	AGG	78.42	chr13:43228540	-	GGTAAGAGCAGCAATCACAGTGG	GGTAAGAGCAGCAATCACAG	TGG	75.28
NM_001005740.1	NP_001005740.1	Phactr1	Phactr1_In6	Intron(2)	chr13:43236584	-	GCTGGGGTAGGAGAGGACTGCGG	GCTGGGGTAGGAGAGGACTG	CGG	77.12	chr13:43244120	-	GTTCCTAGGACAGAGAACAGGGG	GTTCCTAGGACAGAGAACAG	GGG	76.94	chr13:43233516	-	GAGTTACAAAGAGTCGTGAGCGG	GAGTTACAAAGAGTCGTGAG	CGG	75.85
NM_001005740.1	NP_001005740.1	Phactr1	Phactr1_In7	Intron(1)	chr13:43249154	+	GGCAGGAGAAAAAATCAGAGAGG	GGCAGGAGAAAAAATCAGAG	AGG	70.98	chr13:43248953	+	GGATAGCTATGGCTGATGTGGGG	GGATAGCTATGGCTGATGTG	GGG	70.68	chr13:43249080	+	GCACACTTAGGGCATCAGCATGG	GCACACTTAGGGCATCAGCA	TGG	68.84
NM_001005740.1	NP_001005740.1	Phactr1	Phactr1_In8	Intron(2)	chr13:43260205	+	GGCTTCGTATGTACCCTGTGGGG	GGCTTCGTATGTACCCTGTG	GGG	76.93	chr13:43267586	-	GGCGGAGAAAGAAAGCACTGCGG	GGCGGAGAAAGAAAGCACTG	CGG	74.8	chr13:43259893	+	GTGTGTAGAGACAACTCGTGGGG	GTGTGTAGAGACAACTCGTG	GGG	73.66
NM_001005740.1	NP_001005740.1	Phactr1	Phactr1_In9	Intron(1)	chr13:43276713	-	GGAGTTCCTAACCCACAACGGGG	GGAGTTCCTAACCCACAACG	GGG	77.96	chr13:43279493	-	GTGCCAGAGATGATACAGAGCGG	GTGCCAGAGATGATACAGAG	CGG	76.89	chr13:43277694	+	GCAATCCTTACAGAACAGCGAGG	GCAATCCTTACAGAACAGCG	AGG	75.04
NM_001005740.1	NP_001005740.1	Phactr1	Phactr1_In10	Intron(0)	chr13:43284559	+	GCTACATGCTCATTGAAGGGAGG	GCTACATGCTCATTGAAGGG	AGG	71.54	chr13:43284626	-	GACACATATTGTCATCCTGGGGG	GACACATATTGTCATCCTGG	GGG	71.52	chr13:43284677	+	GCTTAGTTGATAGACCGTGATGG	GCTTAGTTGATAGACCGTGA	TGG	69.76
NM_001005740.1	NP_001005740.1	Phactr1	Phactr1_In11	Intron(0)	chr13:43286910	-	GTGGTGGTGGAGCTTTTCAGGGG	GTGGTGGTGGAGCTTTTCAG	GGG	69.12	chr13:43287169	+	GTAGTGCCACAGGATGCATAGGG	GTAGTGCCACAGGATGCATA	GGG	65.7	chr13:43286603	-	GATGCGGCGCCTTTAAGGTGGGG	GATGCGGCGCCTTTAAGGTG	GGG	60.56
NM_001005740.1	NP_001005740.1	Phactr1	Phactr1_In12	Intron(2)	chr13:43287901	+	GTAAATTGCAAGCTCCACAGTGG	GTAAATTGCAAGCTCCACAG	TGG	72.8	chr13:43288306	-	GGAGTGATTAGAAAAGCCAGAGG	GGAGTGATTAGAAAAGCCAG	AGG	67.62	chr13:43287973	-	GTCTTAACTTTCTTTGCCCGAGG	GTCTTAACTTTCTTTGCCCG	AGG	60.07
NM_010104.4	NP_034234.1	Edn1	Edn1_In1	Intron(1)	chr13:42455872	+	GCGCTGAATAACCCCGCAGGCGG	GCGCTGAATAACCCCGCAGG	CGG	70.93	chr13:42456067	-	GAGGAGAAAAGAACCAGCTGTGG	GAGGAGAAAAGAACCAGCTG	TGG	66.42	chr13:42456354	-	GGGAGACAAGTTGCCACTGACGG	GGGAGACAAGTTGCCACTGA	CGG	66.39
NM_010104.4	NP_034234.1	Edn1	Edn1_In2	Intron(2)	chr13:42457697	-	GAAGGTACAAGAGAAACCCATGG	GAAGGTACAAGAGAAACCCA	TGG	71.42	chr13:42457681	+	GAGATCAGAACAGTACCCATGGG	GAGATCAGAACAGTACCCAT	GGG	69.09	chr13:42457549	-	GACTACTCTACATAGGACCTGGG	GACTACTCTACATAGGACCT	GGG	67.86
NM_010104.4	NP_034234.1	Edn1	Edn1_In3	Intron(2)
NM_010104.4	NP_034234.1	Edn1	Edn1_In4	Intron(2)	chr13:42459608	-	GGTGGAAAGAGACCCCTAGGTGG	GGTGGAAAGAGACCCCTAGG	TGG	77.94	chr13:42459626	-	GCTCAGCAACTGTGACCTGGTGG	GCTCAGCAACTGTGACCTGG	TGG	66.19	chr13:42459323	-	GTGCCAGTGAAAGCAAGTGAAGG	GTGCCAGTGAAAGCAAGTGA	AGG	64.7
NM_007772.2	NP_031798.2	Hivep1	Hivep1_In2	Intron(1)	chr13:42255072	+	GTGAATGACAGGCCACACTGCGG	GTGAATGACAGGCCACACTG	CGG	79.95	chr13:42214918	-	GTTTCCCTGAGGAAGCCCAGAGG	GTTTCCCTGAGGAAGCCCAG	AGG	79.26	chr13:42212254	+	GGTAGACTGTGAATCCTGTGTGG	GGTAGACTGTGAATCCTGTG	TGG	77.19
NM_007772.2	NP_031798.2	Hivep1	Hivep1_In3	Intron(1)	chr13:42276826	-	GTACCAGAGAAACACACTGACGG	GTACCAGAGAAACACACTGA	CGG	74.54	chr13:42285835	-	GAACAAGTGGACAACACCTGGGG	GAACAAGTGGACAACACCTG	GGG	74.44	chr13:42294105	-	GCTTTGTCCCTTCTACCATGCGG	GCTTTGTCCCTTCTACCATG	CGG	74.12
NM_007772.2	NP_031798.2	Hivep1	Hivep1_In4	Intron(0)	chr13:42316125	-	GAAGAGCTCCTTTCCCACAGTGG	GAAGAGCTCCTTTCCCACAG	TGG	77.62	chr13:42314859	+	GTGGTGGAGAACCTGTGTCAGGG	GTGGTGGAGAACCTGTGTCA	GGG	70.38	chr13:42316411	+	GTTCTGCTTCAGAGTAATGGGGG	GTTCTGCTTCAGAGTAATGG	GGG	66.87
NM_007772.2	NP_031798.2	Hivep1	Hivep1_In5	Intron(2)	chr13:42317151	+	GTGATGACCAGGAGAAACTGTGG	GTGATGACCAGGAGAAACTG	TGG	68.74	chr13:42317241	+	GCTGGAAAGTTCTCTAAGTGGGG	GCTGGAAAGTTCTCTAAGTG	GGG	66.66	chr13:42317298	+	GTACAAGAATAGTGAGCCAGTGG	GTACAAGAATAGTGAGCCAG	TGG	64.77
NM_007772.2	NP_031798.2	Hivep1	Hivep1_In6	Intron(1)	chr13:42319703	-	GTGGATCCGACAGATAACACAGG	GTGGATCCGACAGATAACAC	AGG	70.79	chr13:42320150	-	GTGAATATCACAGGTTCACAGGG	GTGAATATCACAGGTTCACA	GGG	69.27	chr13:42317952	-	GAAAGATGTAACTTAGCCTGTGG	GAAAGATGTAACTTAGCCTG	TGG	67.91
NM_007772.2	NP_031798.2	Hivep1	Hivep1_In7	Intron(1)	chr13:42322532	+	GTGGACAGCACATTACCAGGGGG	GTGGACAGCACATTACCAGG	GGG	77.6	chr13:42334305	+	GGAGGAGGAGCAAAGCAGAGGGG	GGAGGAGGAGCAAAGCAGAG	GGG	76.9	chr13:42321551	-	GAGGAGGAAGGTGCTAACAGGGG	GAGGAGGAAGGTGCTAACAG	GGG	76.09
NM_007772.2	NP_031798.2	Hivep1	Hivep1_In8	Intron(0)	chr13:42335859	+	GTTTGCATGAGCACACTGCTGGG	GTTTGCATGAGCACACTGCT	GGG	64.76	chr13:42335889	+	GGGAAAGCTTTCTTCCAGAGGGG	GGGAAAGCTTTCTTCCAGAG	GGG	54.58	chr13:42336299	-	GATTCAGCAGCTTAGACGACAGG	GATTCAGCAGCTTAGACGAC	AGG	53.99
NM_001163572.2	NP_001157044.1	Tmem170b	Tmem170b_In1	Intron(1)	chr13:41774920	-	GGACCAGCACAATCTCAGGGCGG	GGACCAGCACAATCTCAGGG	CGG	78.15	chr13:41775722	-	GGTACAAAAGAGCAACATGGTGG	GGTACAAAAGAGCAACATGG	TGG	75.89	chr13:41778416	-	GAGATCTGCCTAAAGCAAGGGGG	GAGATCTGCCTAAAGCAAGG	GGG	74.62
NM_001163572.2	NP_001157044.1	Tmem170b	Tmem170b_In2	Intron(1)	chr13:41786050	-	GATACACTACAAAACCACAGAGG	GATACACTACAAAACCACAG	AGG	81.14	chr13:41783677	-	GCTCCTCAGCACCTACACGGTGG	GCTCCTCAGCACCTACACGG	TGG	76.64	chr13:41784683	-	GAATCAAGCAATGTGCAGAGGGG	GAATCAAGCAATGTGCAGAG	GGG	74.42
NM_001135577.2	NP_001129049.1	Smim13	Smim13_In1	Intron(1)	chr13:41421426	-	GAGGATGAACACTTGCTGTGCGG	GAGGATGAACACTTGCTGTG	CGG	77.68	chr13:41425223	-	GAAAGCAAGCTGAAGCCGGGCGG	GAAAGCAAGCTGAAGCCGGG	CGG	75.61	chr13:41409208	-	GCACTGACTCACTGTCTCAGCGG	GCACTGACTCACTGTCTCAG	CGG	74.31
NM_001324525.1	NP_001311454.1	Sycp2l	Sycp2l_In1	Intron(0)	chr13:41270512	+	GACTCACACAGGGTCAATGGGGG	GACTCACACAGGGTCAATGG	GGG	70.94	chr13:41271361	-	GCTGGGGAGGTATAGCTCAGTGG	GCTGGGGAGGTATAGCTCAG	TGG	70.89	chr13:41270272	+	GGTTAATTGAAGGGGCAATGAGG	GGTTAATTGAAGGGGCAATG	AGG	70.16
NM_001324525.1	NP_001311454.1	Sycp2l	Sycp2l_In2	Intron(0)
NM_001324525.1	NP_001311454.1	Sycp2l	Sycp2l_In3	Intron(0)	chr13:41274825	+	GGGATGCCCTACAGGCACTGTGG	GGGATGCCCTACAGGCACTG	TGG	74.26	chr13:41276652	-	GATTGGTGTCCAAGAACCCACGG	GATTGGTGTCCAAGAACCCA	CGG	67.61	chr13:41273168	+	GCAACTCGCTTCTCTACACAGGG	GCAACTCGCTTCTCTACACA	GGG	66.55
NM_001324525.1	NP_001311454.1	Sycp2l	Sycp2l_In4	Intron(0)
NM_001324525.1	NP_001311454.1	Sycp2l	Sycp2l_In5	Intron(1)	chr13:41280240	-	GCGTTCAGACAGAACCCCTGCGG	GCGTTCAGACAGAACCCCTG	CGG	76.02	chr13:41280841	+	GCTGTGACAGAATGCCCGAGAGG	GCTGTGACAGAATGCCCGAG	AGG	74.02	chr13:41280992	+	GTCTAGAGGTTGTCTCACAGTGG	GTCTAGAGGTTGTCTCACAG	TGG	71.01
NM_001324525.1	NP_001311454.1	Sycp2l	Sycp2l_In6	Intron(0)	chr13:41283147	-	GTTACAACTCACCTCCTGCTGGG	GTTACAACTCACCTCCTGCT	GGG	56.19
NM_001324525.1	NP_001311454.1	Sycp2l	Sycp2l_In7	Intron(2)	chr13:41285041	-	GCCCAAGTAGAAAACCCAGGGGG	GCCCAAGTAGAAAACCCAGG	GGG	76.67	chr13:41285801	+	GCAGGTCAAATGGTCCTACGTGG	GCAGGTCAAATGGTCCTACG	TGG	71.52	chr13:41285421	+	GTGATGAGATCTGGGCACATGGG	GTGATGAGATCTGGGCACAT	GGG	71.27
NM_001324525.1	NP_001311454.1	Sycp2l	Sycp2l_In8	Intron(1)	chr13:41288391	-	GTCTACTTGAGGATTGCCAGGGG	GTCTACTTGAGGATTGCCAG	GGG	69.61	chr13:41288021	+	GGCACTTGGAAGATGGAGGGAGG	GGCACTTGGAAGATGGAGGG	AGG	62.91	chr13:41288402	-	GGCCATCCAAAGTCTACTTGAGG	GGCCATCCAAAGTCTACTTG	AGG	61.83
NM_001324525.1	NP_001311454.1	Sycp2l	Sycp2l_In9	Intron(0)	chr13:41290063	+	GGTGACACAGAGACCATGGAGGG	GGTGACACAGAGACCATGGA	GGG	72.63	chr13:41290106	-	GATCTGCAGAGTGAGCCATGAGG	GATCTGCAGAGTGAGCCATG	AGG	71.75	chr13:41289407	+	GAAGTTGCAGAGATTTTCAGTGG	GAAGTTGCAGAGATTTTCAG	TGG	68.97
NM_001324525.1	NP_001311454.1	Sycp2l	Sycp2l_In10	Intron(2)	chr13:41291512	+	GGTTAATTGGTTGGCCATTGAGG	GGTTAATTGGTTGGCCATTG	AGG	57.1	chr13:41291503	+	GGGCCAAGTGGTTAATTGGTTGG	GGGCCAAGTGGTTAATTGGT	TGG	53.27	chr13:41291672	-	GTGTCCTTCAGGCACACATCTGG	GTGTCCTTCAGGCACACATC	TGG	47.44
NM_001324525.1	NP_001311454.1	Sycp2l	Sycp2l_In11	Intron(0)	chr13:41294813	-	GTCCTGCTTACCGTTAACCAGGG	GTCCTGCTTACCGTTAACCA	GGG	74.46	chr13:41294318	-	GTGTCATGGCATACACGTGGAGG	GTGTCATGGCATACACGTGG	AGG	71.55	chr13:41294231	+	GGTGTGTTTGCCAAGCCCAGTGG	GGTGTGTTTGCCAAGCCCAG	TGG	70.6
NM_001324525.1	NP_001311454.1	Sycp2l	Sycp2l_In12	Intron(0)
NM_001324525.1	NP_001311454.1	Sycp2l	Sycp2l_In13	Intron(1)	chr13:41296102	-	GAAGAGAAAAGGGAACACACAGG	GAAGAGAAAAGGGAACACAC	AGG	74.67	chr13:41296320	+	GCCACAACAGTATCACAGAAGGG	GCCACAACAGTATCACAGAA	GGG	67.05	chr13:41295761	+	GCCATGTGTCCAGACCCAGAAGG	GCCATGTGTCCAGACCCAGA	AGG	65.18
NM_001324525.1	NP_001311454.1	Sycp2l	Sycp2l_In14	Intron(0)	chr13:41298050	+	GTTCTCAAGGTCCTACAAGGAGG	GTTCTCAAGGTCCTACAAGG	AGG	71.43	chr13:41298759	-	GCTGGCCAGATGTCAGGACAAGG	GCTGGCCAGATGTCAGGACA	AGG	67.42	chr13:41297793	-	GGGGAGACCGCAGAATCCCAAGG	GGGGAGACCGCAGAATCCCA	AGG	63.78
NM_001324525.1	NP_001311454.1	Sycp2l	Sycp2l_In15	Intron(1)	chr13:41299768	+	GAAGCGGCCAAGAAGAACAGAGG	GAAGCGGCCAAGAAGAACAG	AGG	71.55	chr13:41299653	-	GGTGTGAAAGACTTCTTCCAAGG	GGTGTGAAAGACTTCTTCCA	AGG	66.78	chr13:41299674	-	GCTATTAGGTGACCAGCTCAGGG	GCTATTAGGTGACCAGCTCA	GGG	62.52
NM_001324525.1	NP_001311454.1	Sycp2l	Sycp2l_In16	Intron(0)	chr13:41301787	-	GGAATGTCTAAGCCACACAGAGG	GGAATGTCTAAGCCACACAG	AGG	77.54	chr13:41302093	+	GTTGTGTTTCAGAGGCAGAGTGG	GTTGTGTTTCAGAGGCAGAG	TGG	70.43	chr13:41302071	+	GGGACATAACAAGTTGTGTGTGG	GGGACATAACAAGTTGTGTG	TGG	65.33
NM_001324525.1	NP_001311454.1	Sycp2l	Sycp2l_In17	Intron(1)
NM_001324525.1	NP_001311454.1	Sycp2l	Sycp2l_In18	Intron(2)	chr13:41302697	-	GATTGGAAGAAATGGACCAGAGG	GATTGGAAGAAATGGACCAG	AGG	70.32	chr13:41303273	-	GGAATTGAGAAATCTGACAGTGG	GGAATTGAGAAATCTGACAG	TGG	69.48	chr13:41303294	-	GCTTTGGGGTCTATAACCAAAGG	GCTTTGGGGTCTATAACCAA	AGG	67.72
NM_001324525.1	NP_001311454.1	Sycp2l	Sycp2l_In19	Intron(0)	chr13:41305742	-	GGTTAAACCGCTCTTCCCAGTGG	GGTTAAACCGCTCTTCCCAG	TGG	72.65	chr13:41305237	-	GGCTGCATCTTATATCAATGGGG	GGCTGCATCTTATATCAATG	GGG	67.23	chr13:41304500	+	GCTTGTCTCATGTAGATGAGAGG	GCTTGTCTCATGTAGATGAG	AGG	65.71
NM_001324525.1	NP_001311454.1	Sycp2l	Sycp2l_In20	Intron(1)	chr13:41306825	+	GTGTGCGCATGTGTGACGTGGGG	GTGTGCGCATGTGTGACGTG	GGG	68.42	chr13:41306392	+	GAAGATACCCAGGAAATATGTGG	GAAGATACCCAGGAAATATG	TGG	62.08	chr13:41306713	+	GTGACAAAGTATGAGGGTGGTGG	GTGACAAAGTATGAGGGTGG	TGG	61
NM_001324525.1	NP_001311454.1	Sycp2l	Sycp2l_In21	Intron(0)	chr13:41307701	-	GAGCTATGGAATAAAACAGGTGG	GAGCTATGGAATAAAACAGG	TGG	64.34	chr13:41307693	-	GAATAAAACAGGTGGAGCTGAGG	GAATAAAACAGGTGGAGCTG	AGG	60.87	chr13:41307163	-	GTGGGAAATCAGGACAGCACTGG	GTGGGAAATCAGGACAGCAC	TGG	57.28
NM_001324525.1	NP_001311454.1	Sycp2l	Sycp2l_In22	Intron(1)	chr13:41310118	+	GAGAGGGCTCCAGATCACTGTGG	GAGAGGGCTCCAGATCACTG	TGG	75.74	chr13:41309780	-	GCTAGATACAATTCACTCAGAGG	GCTAGATACAATTCACTCAG	AGG	69.23	chr13:41310212	-	GAGCCGTGAAGGAACACTGGTGG	GAGCCGTGAAGGAACACTGG	TGG	68.25
NM_001324525.1	NP_001311454.1	Sycp2l	Sycp2l_In23	Intron(1)	chr13:41314575	+	GAAGTGAAGATGGTTGACAGAGG	GAAGTGAAGATGGTTGACAG	AGG	78.97	chr13:41313342	+	GTAGGCCAGAGGTTGACAAGCGG	GTAGGCCAGAGGTTGACAAG	CGG	77.15	chr13:41311087	+	GTGGGTGTGTGACAAGACAGTGG	GTGGGTGTGTGACAAGACAG	TGG	75.6
NM_001324525.1	NP_001311454.1	Sycp2l	Sycp2l_In24	Intron(0)
NM_001324525.1	NP_001311454.1	Sycp2l	Sycp2l_In25	Intron(1)	chr13:41319253	-	GCACCTTAATCATATCACCACGG	GCACCTTAATCATATCACCA	CGG	77.07	chr13:41318253	-	GAGTGTAAATGAATACACCGTGG	GAGTGTAAATGAATACACCG	TGG	75.68	chr13:41319337	+	GTTTTGGAGAATGTACCGTGAGG	GTTTTGGAGAATGTACCGTG	AGG	73.38
NM_001324525.1	NP_001311454.1	Sycp2l	Sycp2l_In26	Intron(1)	chr13:41325947	+	GATGCAGATAGATAGTTGGGGGG	GATGCAGATAGATAGTTGGG	GGG	71.77	chr13:41325451	+	GTCATGATTTGAGAGAACCTGGG	GTCATGATTTGAGAGAACCT	GGG	63.85	chr13:41325904	+	GGTCTGATTTAAGGTGGTCAGGG	GGTCTGATTTAAGGTGGTCA	GGG	62.63
NM_001324525.1	NP_001311454.1	Sycp2l	Sycp2l_In27	Intron(0)	chr13:41326768	+	GAGTCTAAGATACAGCAGGAGGG	GAGTCTAAGATACAGCAGGA	GGG	63.97	chr13:41326722	+	GACAGGCAAATAGATGAGGAAGG	GACAGGCAAATAGATGAGGA	AGG	62.38	chr13:41326540	+	GTGAAGGTCTCCTGAGCACAAGG	GTGAAGGTCTCCTGAGCACA	AGG	61.08
NM_001324525.1	NP_001311454.1	Sycp2l	Sycp2l_In28	Intron(2)	chr13:41327549	-	GTAGCTCATGAAGAGACTGGAGG	GTAGCTCATGAAGAGACTGG	AGG	64.44	chr13:41327482	-	GTCCATAGTTTCAGAGATACAGG	GTCCATAGTTTCAGAGATAC	AGG	35.62
NM_025387.3	NP_079663.1	Tmem14c	Tmem14c_In2	Intron(2)	chr13:41170958	+	GTTGAGTTTGTAGGTGTCAGAGG	GTTGAGTTTGTAGGTGTCAG	AGG	58.5	chr13:41170841	-	GCCCAATCAGAAAGAAAGATAGG	GCCCAATCAGAAAGAAAGAT	AGG	58.04	chr13:41171000	+	GGAGTTGATCTTCTGCTATGTGG	GGAGTTGATCTTCTGCTATG	TGG	57.51
NM_025387.3	NP_079663.1	Tmem14c	Tmem14c_In3	Intron(1)	chr13:41171374	-	GATAATCAGAGGCCAATGCAGGG	GATAATCAGAGGCCAATGCA	GGG	69.52	chr13:41171518	-	GACAAGAGATTTCCTCCTTGAGG	GACAAGAGATTTCCTCCTTG	AGG	64.25	chr13:41171656	-	GGTGTCTACCATAGAAGTCAGGG	GGTGTCTACCATAGAAGTCA	GGG	62.87
NM_025387.3	NP_079663.1	Tmem14c	Tmem14c_In4	Intron(1)	chr13:41172568	-	GCAGAGCCTACTCTGTGACACGG	GCAGAGCCTACTCTGTGACA	CGG	74.71	chr13:41174307	-	GAGAGATGATCACTAAAGTGGGG	GAGAGATGATCACTAAAGTG	GGG	71.73	chr13:41174191	+	GTCCTGATAGAGGCACAGTGGGG	GTCCTGATAGAGGCACAGTG	GGG	69.79
NM_025387.3	NP_079663.1	Tmem14c	Tmem14c_In5	Intron(2)	chr13:41175112	+	GTACGATAAATGCATAGTGGAGG	GTACGATAAATGCATAGTGG	AGG	64.4	chr13:41174861	+	GTAGTCACTCACCGTAGACATGG	GTAGTCACTCACCGTAGACA	TGG	62.09	chr13:41175116	+	GATAAATGCATAGTGGAGGAAGG	GATAAATGCATAGTGGAGGA	AGG	60.52
NM_026550.3	NP_080826.2	Pak1ip1	Pak1ip1_In1	Intron(0)	chr13:41156008	+	GCGAAGAGAGAAACACATGGAGG	GCGAAGAGAGAAACACATGG	AGG	80.09	chr13:41157333	+	GAGGGTGTCAGAGCTCGTTGCGG	GAGGGTGTCAGAGCTCGTTG	CGG	71.13	chr13:41154951	-	GCGATAAATAACAACCTCCACGG	GCGATAAATAACAACCTCCA	CGG	66.44
NM_026550.3	NP_080826.2	Pak1ip1	Pak1ip1_In2	Intron(1)	chr13:41158557	+	GAGTGAACTGCAGCTCAGCGTGG	GAGTGAACTGCAGCTCAGCG	TGG	67.69	chr13:41161151	-	GCAAGCAAATCTCTTAGACAAGG	GCAAGCAAATCTCTTAGACA	AGG	65.37	chr13:41160429	+	GGGTAGAGGGACCAGACGTGAGG	GGGTAGAGGGACCAGACGTG	AGG	65.37
NM_026550.3	NP_080826.2	Pak1ip1	Pak1ip1_In3	Intron(2)
NM_026550.3	NP_080826.2	Pak1ip1	Pak1ip1_In4	Intron(2)	chr13:41162131	+	GTTGAGGAGAGTGACCCTGAAGG	GTTGAGGAGAGTGACCCTGA	AGG	67.3	chr13:41161818	-	GGTAGTATGTTGGAACAGCATGG	GGTAGTATGTTGGAACAGCA	TGG	63.33	chr13:41162007	+	GACTGATCTCTGTGAATCTGAGG	GACTGATCTCTGTGAATCTG	AGG	60.04
NM_026550.3	NP_080826.2	Pak1ip1	Pak1ip1_In5	Intron(1)	chr13:41162564	-	GGGAATCTGATGTCATCTGTTGG	GGGAATCTGATGTCATCTGT	TGG	58.47
NM_026550.3	NP_080826.2	Pak1ip1	Pak1ip1_In6	Intron(0)
NM_026550.3	NP_080826.2	Pak1ip1	Pak1ip1_In7	Intron(2)	chr13:41163937	-	GCACAGAAGAGGAAATGCCTGGG	GCACAGAAGAGGAAATGCCT	GGG	67.27	chr13:41163449	-	GAGAGCTCTCTTACTAAGTGTGG	GAGAGCTCTCTTACTAAGTG	TGG	63.83	chr13:41163333	-	GATGTTTCCTTTTTCCCATGGGG	GATGTTTCCTTTTTCCCATG	GGG	63.08
NM_026550.3	NP_080826.2	Pak1ip1	Pak1ip1_In8	Intron(0)	chr13:41165553	+	GCCAGAGCAATGATAAACTGTGG	GCCAGAGCAATGATAAACTG	TGG	71.54	chr13:41164942	+	GGTTATTGAAGAACTGACTGAGG	GGTTATTGAAGAACTGACTG	AGG	67.68	chr13:41165701	+	GTGGAACATTGTACTTAGTGTGG	GTGGAACATTGTACTTAGTG	TGG	61.22
NM_026550.3	NP_080826.2	Pak1ip1	Pak1ip1_In9	Intron(1)
NM_008105.4	NP_032131.2	Gcnt2	Gcnt2_In1	Intron(1)	chr13:41056701	+	GTTATCACCAAACTCCACAGGGG	GTTATCACCAAACTCCACAG	GGG	84.26	chr13:41053009	-	GCAGATGGCAGTGAGCATCGTGG	GCAGATGGCAGTGAGCATCG	TGG	79.29	chr13:41097112	+	GGAAGCTGAGAAATAAACAGCGG	GGAAGCTGAGAAATAAACAG	CGG	78.41
NM_008105.4	NP_032131.2	Gcnt2	Gcnt2_In2	Intron(1)	chr13:41108937	+	GAAAGAGGCAGAATCCAGAGGGG	GAAAGAGGCAGAATCCAGAG	GGG	77.75	chr13:41108088	-	GTGCTGGGTCGTGCTCAGAGTGG	GTGCTGGGTCGTGCTCAGAG	TGG	73.76	chr13:41109260	-	GACTCGCCCCAAGACCACGGAGG	GACTCGCCCCAAGACCACGG	AGG	71.87
NM_007556.4	NP_031582.1	Bmp6	Bmp6_In1	Intron(1)	chr13:38552728	+	GGTGACTTCATGTACCACAGTGG	GGTGACTTCATGTACCACAG	TGG	83.2	chr13:38547211	-	GTGGTCTGGAAATAGCACAGGGG	GTGGTCTGGAAATAGCACAG	GGG	83.06	chr13:38629778	-	GGGCTAGGAAGATAGCCCAGTGG	GGGCTAGGAAGATAGCCCAG	TGG	82.11
NM_007556.4	NP_031582.1	Bmp6	Bmp6_In2	Intron(2)	chr13:38657522	+	GGTGGACAGAGAGAACCCAGTGG	GGTGGACAGAGAGAACCCAG	TGG	81.55	chr13:38654918	+	GCCGAGACGATAAGGAACGGAGG	GCCGAGACGATAAGGAACGG	AGG	75.29	chr13:38654944	-	GCTAATGCAAGCCTTCCCCGGGG	GCTAATGCAAGCCTTCCCCG	GGG	75.06
NM_007556.4	NP_031582.1	Bmp6	Bmp6_In3	Intron(1)	chr13:38669401	-	GAAACGGGAGCCCATCACGAGGG	GAAACGGGAGCCCATCACGA	GGG	73	chr13:38669491	+	GAGACCAGAGCACTCCTTGGGGG	GAGACCAGAGCACTCCTTGG	GGG	71.73	chr13:38669591	-	GAGAGTGGGAAATGTGAACAAGG	GAGAGTGGGAAATGTGAACA	AGG	65.17
NM_007556.4	NP_031582.1	Bmp6	Bmp6_In4	Intron(1)	chr13:38679525	+	GGCATCATAGGAACTGACAGGGG	GGCATCATAGGAACTGACAG	GGG	76.76	chr13:38676195	-	GACCCCAGCTCAGAACCACGAGG	GACCCCAGCTCAGAACCACG	AGG	75.14	chr13:38673815	+	GATCCCGCATGACACGTCTGGGG	GATCCCGCATGACACGTCTG	GGG	72.87
NM_007556.4	NP_031582.1	Bmp6	Bmp6_In5	Intron(0)	chr13:38681517	-	GAAAACCCACAAAAGGACCAGGG	GAAAACCCACAAAAGGACCA	GGG	73.17	chr13:38681868	-	GAACACACACAGCTGAAACGTGG	GAACACACACAGCTGAAACG	TGG	70.94	chr13:38681831	-	GGAAGCCGGGATCTGTTGTGTGG	GGAAGCCGGGATCTGTTGTG	TGG	68.31
NM_007556.4	NP_031582.1	Bmp6	Bmp6_In6	Intron(0)
NM_026382.2	NP_080658.2	Snrnp48	Snrnp48_In1	Intron(0)	chr13:38391712	+	GAATTGGTCAAGTGGCACTGGGG	GAATTGGTCAAGTGGCACTG	GGG	74.47	chr13:38390246	+	GTGGCAAAGTCTGTAATGGGGGG	GTGGCAAAGTCTGTAATGGG	GGG	71.67	chr13:38393622	+	GTGAGGAATGGCTATTTGTGAGG	GTGAGGAATGGCTATTTGTG	AGG	69.33
NM_026382.2	NP_080658.2	Snrnp48	Snrnp48_In2	Intron(0)	chr13:38394030	+	GTGAGCCCTTGTAGAGTAGATGG	GTGAGCCCTTGTAGAGTAGA	TGG	46.57
NM_026382.2	NP_080658.2	Snrnp48	Snrnp48_In3	Intron(1)	chr13:38394501	-	GGTCCTACTCACTACAGAGTTGG	GGTCCTACTCACTACAGAGT	TGG	58.61	chr13:38394443	+	GTATAGTGGGCCAGGATGGTGGG	GTATAGTGGGCCAGGATGGT	GGG	53.06	chr13:38394525	-	GGGATCTATTATTGCAACTCTGG	GGGATCTATTATTGCAACTC	TGG	47.18
NM_026382.2	NP_080658.2	Snrnp48	Snrnp48_In4	Intron(1)	chr13:38396948	+	GGAGTGAAAGTTGTGCACTGGGG	GGAGTGAAAGTTGTGCACTG	GGG	79.67	chr13:38397014	-	GGGGTGAGCAGTACTGACATGGG	GGGGTGAGCAGTACTGACAT	GGG	76.03	chr13:38399088	-	GACTTATCCACAAATTACGGAGG	GACTTATCCACAAATTACGG	AGG	70.54
NM_026382.2	NP_080658.2	Snrnp48	Snrnp48_In5	Intron(1)	chr13:38400553	+	GTTCATTGCTGTGCCACTTGGGG	GTTCATTGCTGTGCCACTTG	GGG	55.56	chr13:38401215	-	GCTGTAAGTGAATGTGTCTTGGG	GCTGTAAGTGAATGTGTCTT	GGG	54.64	chr13:38400552	+	GGTTCATTGCTGTGCCACTTGGG	GGTTCATTGCTGTGCCACTT	GGG	44.62
NM_026382.2	NP_080658.2	Snrnp48	Snrnp48_In6	Intron(0)	chr13:38403862	-	GAGGAGAAACAGCTGCTGGGTGG	GAGGAGAAACAGCTGCTGGG	TGG	68.9	chr13:38402541	+	GGTGTGAGTGCTAAAGTGTGCGG	GGTGTGAGTGCTAAAGTGTG	CGG	67.07	chr13:38402498	+	GTGCAGAGGTAACGGCAACAAGG	GTGCAGAGGTAACGGCAACA	AGG	65.56
NM_026382.2	NP_080658.2	Snrnp48	Snrnp48_In7	Intron(2)	chr13:38404812	-	GGCACACTACCAACGTGCACGGG	GGCACACTACCAACGTGCAC	GGG	59.55	chr13:38405075	+	GTACGTTTGACTGCTGTCTCTGG	GTACGTTTGACTGCTGTCTC	TGG	49.23	chr13:38405105	+	GATTATGCCATCGATAGGATTGG	GATTATGCCATCGATAGGAT	TGG	46.02
NM_026382.2	NP_080658.2	Snrnp48	Snrnp48_In8	Intron(2)	chr13:38407956	-	GAAGCTAAAACTCTCCAGTGGGG	GAAGCTAAAACTCTCCAGTG	GGG	72.68	chr13:38405699	-	GTAAGGGGGAACCAAAAAGGGGG	GTAAGGGGGAACCAAAAAGG	GGG	68.45	chr13:38405485	-	GTAGTCTGTGAGCTGACGCACGG	GTAGTCTGTGAGCTGACGCA	CGG	67.52
NM_023842.3	NP_076331.2	Dsp	Dsp_In1	Intron(2)	chr13:38343236	+	GAGCATGCTGAGGTAAAGTGCGG	GAGCATGCTGAGGTAAAGTG	CGG	79.14	chr13:38336900	-	GAAGTATTAAGGTAGTGGGGCGG	GAAGTATTAAGGTAGTGGGG	CGG	74.35	chr13:38347161	-	GGGTTACAAGCAAAACACTGGGG	GGGTTACAAGCAAAACACTG	GGG	73.57
NM_023842.3	NP_076331.2	Dsp	Dsp_In2	Intron(0)	chr13:38349668	-	GACTTAGAGAGATTGCTCAGTGG	GACTTAGAGAGATTGCTCAG	TGG	74.66	chr13:38349869	-	GGGTCAAAGCATTTGCAGTGTGG	GGGTCAAAGCATTTGCAGTG	TGG	68.73	chr13:38349616	+	GGAAGCTGGGAATCAACCCTGGG	GGAAGCTGGGAATCAACCCT	GGG	66.76
NM_023842.3	NP_076331.2	Dsp	Dsp_In3	Intron(2)	chr13:38352487	+	GACCCAAAGGAAACCCAGAAAGG	GACCCAAAGGAAACCCAGAA	AGG	71.51	chr13:38352221	-	GTGGTCACTTTCAACTCCAAGGG	GTGGTCACTTTCAACTCCAA	GGG	67.21	chr13:38352076	+	GATGCTATAAACCTCCAGGATGG	GATGCTATAAACCTCCAGGA	TGG	63.99
NM_023842.3	NP_076331.2	Dsp	Dsp_In4	Intron(0)	chr13:38354790	+	GCACACACCTCCCTGCCAGGAGG	GCACACACCTCCCTGCCAGG	AGG	72.48	chr13:38355129	+	GCACGGCAGAGAGATGACACAGG	GCACGGCAGAGAGATGACAC	AGG	71.27	chr13:38356218	+	GGGTGGAACCAAACTAACTGAGG	GGGTGGAACCAAACTAACTG	AGG	67.8
NM_023842.3	NP_076331.2	Dsp	Dsp_In5	Intron(0)	chr13:38357567	+	GTGACAGAGTATTTACCTTGTGG	GTGACAGAGTATTTACCTTG	TGG	61.04	chr13:38357588	+	GGAGAAGGGACAAGTGGCCAGGG	GGAGAAGGGACAAGTGGCCA	GGG	59.29	chr13:38357382	-	GATTTCATACATGGGGGAGGAGG	GATTTCATACATGGGGGAGG	AGG	56.45
NM_023842.3	NP_076331.2	Dsp	Dsp_In6	Intron(0)	chr13:38358175	-	GGGTTCATAAAGATATACGGGGG	GGGTTCATAAAGATATACGG	GGG	73.67	chr13:38358887	+	GGTGAATGCAGCAGGTTGAGAGG	GGTGAATGCAGCAGGTTGAG	AGG	65.39	chr13:38358723	+	GGAAATACCGCTCAAAAGCAGGG	GGAAATACCGCTCAAAAGCA	GGG	64.94
NM_023842.3	NP_076331.2	Dsp	Dsp_In7	Intron(0)	chr13:38359454	+	GAGCTTGTTCGCTGTCATGTGGG	GAGCTTGTTCGCTGTCATGT	GGG	59.13	chr13:38359453	+	GGAGCTTGTTCGCTGTCATGTGG	GGAGCTTGTTCGCTGTCATG	TGG	53.71	chr13:38359402	+	GTGCCCACAATTGCCAAAGAAGG	GTGCCCACAATTGCCAAAGA	AGG	52.32
NM_023842.3	NP_076331.2	Dsp	Dsp_In8	Intron(0)	chr13:38360842	+	GGAGACTGCTACCTGTGAGTAGG	GGAGACTGCTACCTGTGAGT	AGG	63.03	chr13:38361078	+	GTCTCAGGGGTCTGTGCAGGAGG	GTCTCAGGGGTCTGTGCAGG	AGG	50.25	chr13:38360798	+	GTGGGCCAGATGTAGCTCTTGGG	GTGGGCCAGATGTAGCTCTT	GGG	47.99
NM_023842.3	NP_076331.2	Dsp	Dsp_In9	Intron(0)	chr13:38361637	-	GTTCCCTGGAGATCACCCTGGGG	GTTCCCTGGAGATCACCCTG	GGG	74.92	chr13:38361730	+	GCACAGGTTTGGGACGAATGGGG	GCACAGGTTTGGGACGAATG	GGG	70.62	chr13:38362212	-	GTACCCTCAGAGAGAATCAGGGG	GTACCCTCAGAGAGAATCAG	GGG	70.11
NM_023842.3	NP_076331.2	Dsp	Dsp_In10	Intron(0)	chr13:38362819	-	GAAAGACTATCTCCATGAGTCGG	GAAAGACTATCTCCATGAGT	CGG	67.07	chr13:38362784	-	GATGTGAGATGTGTTTCCCAAGG	GATGTGAGATGTGTTTCCCA	AGG	64.87	chr13:38362762	-	GGTCTGGTCAAGTTAAGTCATGG	GGTCTGGTCAAGTTAAGTCA	TGG	62.79
NM_023842.3	NP_076331.2	Dsp	Dsp_In11	Intron(0)	chr13:38364552	-	GGCCTGGACATATAGCTCAGTGG	GGCCTGGACATATAGCTCAG	TGG	74.34	chr13:38363845	+	GAAGTAAGTTGGGCTGAATGTGG	GAAGTAAGTTGGGCTGAATG	TGG	68.11	chr13:38363848	+	GTAAGTTGGGCTGAATGTGGTGG	GTAAGTTGGGCTGAATGTGG	TGG	66.2
NM_023842.3	NP_076331.2	Dsp	Dsp_In12	Intron(2)	chr13:38365787	-	GCATGTGAAAGAATCTGATGTGG	GCATGTGAAAGAATCTGATG	TGG	68.43	chr13:38365642	-	GTCAAAACCAGAAGCTCCAAAGG	GTCAAAACCAGAAGCTCCAA	AGG	62.1	chr13:38365862	-	GCTGGGTAGGAGAGGAAGGGAGG	GCTGGGTAGGAGAGGAAGGG	AGG	58.7
NM_023842.3	NP_076331.2	Dsp	Dsp_In13	Intron(0)	chr13:38366608	-	GATGATCTCTAAGGAGATGGGGG	GATGATCTCTAAGGAGATGG	GGG	67.34	chr13:38366482	-	GGTACTAGCATAAGAACCCCAGG	GGTACTAGCATAAGAACCCC	AGG	61.1	chr13:38366716	+	GGCAGAGGTCCTTAAAGGTGTGG	GGCAGAGGTCCTTAAAGGTG	TGG	60.48
NM_023842.3	NP_076331.2	Dsp	Dsp_In14	Intron(1)	chr13:38367510	+	GCTTTGTTGTAACTCAACAGAGG	GCTTTGTTGTAACTCAACAG	AGG	73.11	chr13:38367505	-	GTTGAGTTACAACAAAGCCACGG	GTTGAGTTACAACAAAGCCA	CGG	70.02	chr13:38367628	-	GCATGACTGTCCATCTCCTGGGG	GCATGACTGTCCATCTCCTG	GGG	63.79
NM_023842.3	NP_076331.2	Dsp	Dsp_In15	Intron(0)	chr13:38368220	-	GCCTACAAACATGTACACGACGG	GCCTACAAACATGTACACGA	CGG	71.01	chr13:38368452	+	GGTTACAGGTATATGCGTATGGG	GGTTACAGGTATATGCGTAT	GGG	62.21	chr13:38368776	+	GGAGAAAGTGCAGAGAATGAAGG	GGAGAAAGTGCAGAGAATGA	AGG	55.65
NM_023842.3	NP_076331.2	Dsp	Dsp_In16	Intron(2)	chr13:38369440	-	GCGATGTAAAAGCAGTTGAGAGG	GCGATGTAAAAGCAGTTGAG	AGG	66.48	chr13:38369320	-	GTAGAGAGAACAGCCACCCTGGG	GTAGAGAGAACAGCCACCCT	GGG	62.65	chr13:38369298	-	GCTCTATCCCCCACACCAAAAGG	GCTCTATCCCCCACACCAAA	AGG	40.69
NM_023842.3	NP_076331.2	Dsp	Dsp_In17	Intron(0)	chr13:38370356	-	GGAGAAGCTTAACAGTCACAAGG	GGAGAAGCTTAACAGTCACA	AGG	68.72	chr13:38369963	+	GGCTCTCATGTAGGTCACGTAGG	GGCTCTCATGTAGGTCACGT	AGG	68.22	chr13:38369976	+	GTCACGTAGGTCTCAAGCCGAGG	GTCACGTAGGTCTCAAGCCG	AGG	61.57
NM_023842.3	NP_076331.2	Dsp	Dsp_In18	Intron(2)	chr13:38371613	+	GTTCCTTTACATCGACACCAAGG	GTTCCTTTACATCGACACCA	AGG	67.92	chr13:38370825	+	GGTATTGCTGTCAGAACTCGGGG	GGTATTGCTGTCAGAACTCG	GGG	61.58	chr13:38370823	+	GCGGTATTGCTGTCAGAACTCGG	GCGGTATTGCTGTCAGAACT	CGG	53.21
NM_023842.3	NP_076331.2	Dsp	Dsp_In19	Intron(0)	chr13:38372191	+	GAGGGAAAGGAGAGGAGAGGAGG	GAGGGAAAGGAGAGGAGAGG	AGG	58.45	chr13:38372276	-	GAACTTTTCTCCATTCAGACAGG	GAACTTTTCTCCATTCAGAC	AGG	51.72	chr13:38372159	+	GCCTTGACCCTATCTCAAAAAGG	GCCTTGACCCTATCTCAAAA	AGG	49.07
NM_023842.3	NP_076331.2	Dsp	Dsp_In20	Intron(0)	chr13:38373110	+	GCACTTTGGAAATATCCCTGTGG	GCACTTTGGAAATATCCCTG	TGG	76.77	chr13:38372624	+	GTTGGCCAGATGGCTCACTTAGG	GTTGGCCAGATGGCTCACTT	AGG	69.88	chr13:38373441	+	GAGTATTTACCTAAGCAGGCAGG	GAGTATTTACCTAAGCAGGC	AGG	57.18
NM_023842.3	NP_076331.2	Dsp	Dsp_In21	Intron(0)	chr13:38373946	-	GGTCTTCTCTGACATCTGTGGGG	GGTCTTCTCTGACATCTGTG	GGG	69.13	chr13:38374164	+	GCAGTACATCCCATTACAGAAGG	GCAGTACATCCCATTACAGA	AGG	64.47	chr13:38373890	+	GGTGAGGTAGACCTAAGTAGTGG	GGTGAGGTAGACCTAAGTAG	TGG	62.68
NM_023842.3	NP_076331.2	Dsp	Dsp_In22	Intron(0)	chr13:38375117	+	GCCAATGGAAGCATTGTGGGAGG	GCCAATGGAAGCATTGTGGG	AGG	66.29	chr13:38374952	-	GCAGGAAGATTGTCAATCTGAGG	GCAGGAAGATTGTCAATCTG	AGG	66.02	chr13:38374611	+	GTGTGTGCTCTTGCTTCAAGTGG	GTGTGTGCTCTTGCTTCAAG	TGG	54.82
NM_023842.3	NP_076331.2	Dsp	Dsp_In23	Intron(0)	chr13:38378112	-	GCAGAAAAGACATCTAAGTGAGG	GCAGAAAAGACATCTAAGTG	AGG	71.69	chr13:38378326	+	GGTGGAATGTAGGTACAGCAGGG	GGTGGAATGTAGGTACAGCA	GGG	69.33	chr13:38378109	-	GAAAAGACATCTAAGTGAGGTGG	GAAAAGACATCTAAGTGAGG	TGG	62.06
NM_024242.3	NP_077204.2	Riok1	Riok1_In1	Intron(2)	chr13:38222386	+	GGGAGATAGATATTCACACGAGG	GGGAGATAGATATTCACACG	AGG	76.2	chr13:38222653	-	GGCAAAATCAGATCCAGCAGAGG	GGCAAAATCAGATCCAGCAG	AGG	68.39	chr13:38221664	+	GCAAGAGTTGGGGACCACTGAGG	GCAAGAGTTGGGGACCACTG	AGG	67.92
NM_024242.3	NP_077204.2	Riok1	Riok1_In2	Intron(0)	chr13:38225455	+	GGTGCTAAGAGTCAAACCCAAGG	GGTGCTAAGAGTCAAACCCA	AGG	76.33	chr13:38224329	-	GAACTGTTGAGGAAGACACCCGG	GAACTGTTGAGGAAGACACC	CGG	72.14	chr13:38226135	-	GGGGAAAGTAAGTACGAACAAGG	GGGGAAAGTAAGTACGAACA	AGG	67.68
NM_024242.3	NP_077204.2	Riok1	Riok1_In3	Intron(1)	chr13:38227542	+	GAAGTGTTCCCAAGTCATCATGG	GAAGTGTTCCCAAGTCATCA	TGG	63.61	chr13:38227550	-	GAGATGCACCATGATGACTTGGG	GAGATGCACCATGATGACTT	GGG	63.55	chr13:38227497	-	GGAGAATATACATGAGACACTGG	GGAGAATATACATGAGACAC	TGG	58.45
NM_024242.3	NP_077204.2	Riok1	Riok1_In4	Intron(2)	chr13:38228570	-	GGAAGTCTTCCCACATCCTGAGG	GGAAGTCTTCCCACATCCTG	AGG	69.48	chr13:38228159	+	GTGTAGATTCCCGCTGACTGCGG	GTGTAGATTCCCGCTGACTG	CGG	68.59	chr13:38228008	+	GCAGTGTGATTGTTCTGCAGGGG	GCAGTGTGATTGTTCTGCAG	GGG	68.33
NM_024242.3	NP_077204.2	Riok1	Riok1_In5	Intron(0)	chr13:38230069	+	GGCCTCAAACTCACACAGAGAGG	GGCCTCAAACTCACACAGAG	AGG	67.37	chr13:38230821	-	GAAGCTCGACGCAGGAACTGAGG	GAAGCTCGACGCAGGAACTG	AGG	63.65	chr13:38230297	-	GCTCGGCTTCTACTCCCTGGGGG	GCTCGGCTTCTACTCCCTGG	GGG	63.29
NM_024242.3	NP_077204.2	Riok1	Riok1_In6	Intron(0)	chr13:38232194	+	GAGAGAGTTAGGGTCCACGACGG	GAGAGAGTTAGGGTCCACGA	CGG	79.65	chr13:38232318	-	GAGAGGCATCGCTTTGCTGGAGG	GAGAGGCATCGCTTTGCTGG	AGG	64.94	chr13:38232208	-	GTGCTTTCTCCCTACCGTCGTGG	GTGCTTTCTCCCTACCGTCG	TGG	63.28
NM_024242.3	NP_077204.2	Riok1	Riok1_In7	Intron(2)
NM_024242.3	NP_077204.2	Riok1	Riok1_In8	Intron(2)	chr13:38233834	-	GCTAGTGGCCAGTTGCACACAGG	GCTAGTGGCCAGTTGCACAC	AGG	66.18	chr13:38233917	+	GCTGTGTCTCATCGGTCCTGAGG	GCTGTGTCTCATCGGTCCTG	AGG	64.38	chr13:38234081	+	GCAGTGTAGTTCAGAGAACTCGG	GCAGTGTAGTTCAGAGAACT	CGG	57.87
NM_024242.3	NP_077204.2	Riok1	Riok1_In9	Intron(2)
NM_024242.3	NP_077204.2	Riok1	Riok1_In10	Intron(2)	chr13:38235728	-	GAGCTGGCGAGATGTCTCAGCGG	GAGCTGGCGAGATGTCTCAG	CGG	77.42	chr13:38235073	-	GTGAGCTCAGCCCTCCAGAGTGG	GTGAGCTCAGCCCTCCAGAG	TGG	62.22	chr13:38236096	-	GTGGGAAGATCAGGCCAGAGTGG	GTGGGAAGATCAGGCCAGAG	TGG	60.82
NM_024242.3	NP_077204.2	Riok1	Riok1_In11	Intron(1)	chr13:38236657	+	GATGTTAGATCTGTCTTGTGTGG	GATGTTAGATCTGTCTTGTG	TGG	67.55	chr13:38236423	+	GTGAGTCCCAACTCCTGTGGAGG	GTGAGTCCCAACTCCTGTGG	AGG	57.91	chr13:38236430	-	GGTTTGACCTCCACAGGAGTTGG	GGTTTGACCTCCACAGGAGT	TGG	51.9
NM_024242.3	NP_077204.2	Riok1	Riok1_In12	Intron(0)	chr13:38237149	+	GGATTACAGAGAAACTGTGACGG	GGATTACAGAGAAACTGTGA	CGG	74.87	chr13:38238884	+	GTGCTGGAGATGTCGCTGAGAGG	GTGCTGGAGATGTCGCTGAG	AGG	74.5	chr13:38238895	+	GTCGCTGAGAGGTTGTACACTGG	GTCGCTGAGAGGTTGTACAC	TGG	67.51
NM_024242.3	NP_077204.2	Riok1	Riok1_In13	Intron(0)	chr13:38240812	-	GACAGGATAGACAGGTAGCAAGG	GACAGGATAGACAGGTAGCA	AGG	60.83	chr13:38240808	-	GGATAGACAGGTAGCAAGGACGG	GGATAGACAGGTAGCAAGGA	CGG	59.92	chr13:38240785	+	GTATTCAGTTGCTCACAGCCAGG	GTATTCAGTTGCTCACAGCC	AGG	57.79
NM_024242.3	NP_077204.2	Riok1	Riok1_In14	Intron(0)	chr13:38241677	-	GGAACTAGAGAGATGCACTGTGG	GGAACTAGAGAGATGCACTG	TGG	78.07	chr13:38241944	-	GTTCCGCAGAAGCCACACAAAGG	GTTCCGCAGAAGCCACACAA	AGG	72.68	chr13:38241684	+	GCATCTCTCTAGTTCCCCTGGGG	GCATCTCTCTAGTTCCCCTG	GGG	64.04
NM_024242.3	NP_077204.2	Riok1	Riok1_In15	Intron(0)	chr13:38242820	+	GTGGTCAGAAGACAACTCTGGGG	GTGGTCAGAAGACAACTCTG	GGG	76.59	chr13:38243728	-	GGACTCAAGAACATACACAAAGG	GGACTCAAGAACATACACAA	AGG	72.38	chr13:38242855	-	GACCCCAAAGACCTATGAAGAGG	GACCCCAAAGACCTATGAAG	AGG	64.83
NM_024242.3	NP_077204.2	Riok1	Riok1_In16	Intron(0)	chr13:38244425	+	GTCCCAGCACTTGGAAACTGAGG	GTCCCAGCACTTGGAAACTG	AGG	67.88	chr13:38244522	+	GAAGAAGGCAGGGATATGAAGGG	GAAGAAGGCAGGGATATGAA	GGG	54.07	chr13:38244532	+	GGGATATGAAGGGAGAGAGATGG	GGGATATGAAGGGAGAGAGA	TGG	53.55
NM_001177869.2	NP_001171340.1	Rreb1	Rreb1_In4	Intron(0)	chr13:38078589	-	GTTCCCAGTAGAGGAGACAGGGG	GTTCCCAGTAGAGGAGACAG	GGG	72.15	chr13:38078496	-	GTGACCAGTGAAAATTCAAGAGG	GTGACCAGTGAAAATTCAAG	AGG	67.23	chr13:38082140	-	GTGAAGAGGAGACAGAGCCATGG	GTGAAGAGGAGACAGAGCCA	TGG	66.87
NM_001177869.2	NP_001171340.1	Rreb1	Rreb1_In5	Intron(0)	chr13:38083126	+	GTAACGACACCTAGTCACCGAGG	GTAACGACACCTAGTCACCG	AGG	74.32	chr13:38083063	+	GCTGGTGACAGAGGGAACAGTGG	GCTGGTGACAGAGGGAACAG	TGG	70.34	chr13:38082761	+	GAGGAAGAGGAACAGTCATGGGG	GAGGAAGAGGAACAGTCATG	GGG	65.37
NM_001177869.2	NP_001171340.1	Rreb1	Rreb1_In6	Intron(2)	chr13:38096438	+	GCAAAGGAGGAACCTCACAGTGG	GCAAAGGAGGAACCTCACAG	TGG	79.54	chr13:38084004	-	GAAAACTCGTAGTGGCACAGGGG	GAAAACTCGTAGTGGCACAG	GGG	73.45	chr13:38086709	-	GCTCTGCCAACAAATGAAGGTGG	GCTCTGCCAACAAATGAAGG	TGG	73.43
NM_001177869.2	NP_001171340.1	Rreb1	Rreb1_In7	Intron(0)	chr13:38100240	+	GGACCTTTTGACCTGGATGGAGG	GGACCTTTTGACCTGGATGG	AGG	53.46	chr13:38100219	+	GACTTGGAAGAGATCAATCCGGG	GACTTGGAAGAGATCAATCC	GGG	52.28	chr13:38100241	+	GACCTTTTGACCTGGATGGAGGG	GACCTTTTGACCTGGATGGA	GGG	48.99
NM_001177869.2	NP_001171340.1	Rreb1	Rreb1_In8	Intron(2)	chr13:38102083	+	GAGGGATTAGAACAGCACAGAGG	GAGGGATTAGAACAGCACAG	AGG	82.87	chr13:38101133	+	GGCGCTGAAAGTGTGCATGGTGG	GGCGCTGAAAGTGTGCATGG	TGG	79.58	chr13:38107866	-	GAAGTCATAGAGGTTGAATGGGG	GAAGTCATAGAGGTTGAATG	GGG	76.87
NM_001177869.2	NP_001171340.1	Rreb1	Rreb1_In9	Intron(0)	chr13:38113458	-	GACCGTGAAGGAGATGTGAGAGG	GACCGTGAAGGAGATGTGAG	AGG	67.15	chr13:38113009	-	GCAGTACCAAACAAGCTAAGAGG	GCAGTACCAAACAAGCTAAG	AGG	67.04	chr13:38113371	-	GACTGAATTCGGGAAAAGCGAGG	GACTGAATTCGGGAAAAGCG	AGG	64.88
NM_001177869.2	NP_001171340.1	Rreb1	Rreb1_In10	Intron(1)	chr13:38125130	-	GCCTGGCAGGTAGAACTGAGAGG	GCCTGGCAGGTAGAACTGAG	AGG	72.16	chr13:38118102	+	GGTTCCAAGAATGTACTCTGAGG	GGTTCCAAGAATGTACTCTG	AGG	71.84	chr13:38119053	-	GAAGGAACAAGAGTTTGCTGAGG	GAAGGAACAAGAGTTTGCTG	AGG	70.48
NM_001177869.2	NP_001171340.1	Rreb1	Rreb1_In11	Intron(1)	chr13:38130283	-	GCACCTGTAGGCAACACATGGGG	GCACCTGTAGGCAACACATG	GGG	74.42	chr13:38130615	+	GGTGGAAGTCAGGAGTTCTGAGG	GGTGGAAGTCAGGAGTTCTG	AGG	71.26	chr13:38130041	-	GGCCAACATCGATGACACCAAGG	GGCCAACATCGATGACACCA	AGG	70.15
NM_001177869.2	NP_001171340.1	Rreb1	Rreb1_In12	Intron(1)	chr13:38132538	+	GCATTCATATAGAGTGTGGGAGG	GCATTCATATAGAGTGTGGG	AGG	69.59	chr13:38131982	+	GCCAGATCCTGAGAAAGACAGGG	GCCAGATCCTGAGAAAGACA	GGG	68.43	chr13:38132319	-	GCCACCTAAAGCAAGGCATGAGG	GCCACCTAAAGCAAGGCATG	AGG	67.76
NM_010745.3	NP_034875.1	Ly86	Ly86_In1	Intron(1)	chr13:37542586	-	GCAGACCTAATGTATCCCAGGGG	GCAGACCTAATGTATCCCAG	GGG	77.33	chr13:37532806	-	GTACTGGCATACCTATGACATGG	GTACTGGCATACCTATGACA	TGG	74.84	chr13:37530404	-	GAGCGGTGGGACCAACACAGAGG	GAGCGGTGGGACCAACACAG	AGG	74.04
NM_010745.3	NP_034875.1	Ly86	Ly86_In2	Intron(1)	chr13:37560487	+	GAGCTCACTGGAATTCCCTGGGG	GAGCTCACTGGAATTCCCTG	GGG	71.97	chr13:37560482	-	GGGAATTCCAGTGAGCTCTGTGG	GGGAATTCCAGTGAGCTCTG	TGG	70.19	chr13:37560006	-	GGATAGAGCAGATTTGCTTGTGG	GGATAGAGCAGATTTGCTTG	TGG	69.69
NM_010745.3	NP_034875.1	Ly86	Ly86_In3	Intron(1)	chr13:37583703	+	GATTCGTTGCAATCTCACAGGGG	GATTCGTTGCAATCTCACAG	GGG	76.53	chr13:37581312	-	GCACCATTCCTTAACAACCAGGG	GCACCATTCCTTAACAACCA	GGG	75.07	chr13:37563170	+	GCCAGCTCAAAGTCACAAGGGGG	GCCAGCTCAAAGTCACAAGG	GGG	73.98
NM_010745.3	NP_034875.1	Ly86	Ly86_In4	Intron(0)	chr13:37601161	-	GGGGTATCAGGAGAAAAACGAGG	GGGGTATCAGGAGAAAAACG	AGG	73.7	chr13:37601083	+	GAAACTCAATCTCTCCCTGGAGG	GAAACTCAATCTCTCCCTGG	AGG	69.17	chr13:37602410	+	GGGCAGATACACAATCCTTGAGG	GGGCAGATACACAATCCTTG	AGG	68.51
NM_024274.3	NP_077236.1	Fars2	Fars2_In2	Intron(0)	chr13:36406376	-	GAGAACTGAGTTCTACACAGAGG	GAGAACTGAGTTCTACACAG	AGG	79.51	chr13:36413483	+	GCTGATTGTGAACCGCAGTGTGG	GCTGATTGTGAACCGCAGTG	TGG	77.39	chr13:36393483	+	GTGTACATAGGAGAGCTGGTAGG	GTGTACATAGGAGAGCTGGT	AGG	76.65
NM_024274.3	NP_077236.1	Fars2	Fars2_In3	Intron(1)	chr13:36418755	+	GGTACCAGACAACCAAACCGTGG	GGTACCAGACAACCAAACCG	TGG	74.55	chr13:36425967	+	GTACTTTGGAGGAATGAGGGAGG	GTACTTTGGAGGAATGAGGG	AGG	71.17	chr13:36420148	-	GTGGTGCTTGAGTTCAGGTGGGG	GTGGTGCTTGAGTTCAGGTG	GGG	70.82
NM_024274.3	NP_077236.1	Fars2	Fars2_In4	Intron(1)	chr13:36436037	-	GGATAGAGCAGATCACAAAGAGG	GGATAGAGCAGATCACAAAG	AGG	79.09	chr13:36523606	+	GCCCACTTCTCAGCACACCGGGG	GCCCACTTCTCAGCACACCG	GGG	78.68	chr13:36437285	-	GACTGAGGTGAGACGAACGGAGG	GACTGAGGTGAGACGAACGG	AGG	78.66
NM_024274.3	NP_077236.1	Fars2	Fars2_In5	Intron(0)	chr13:36578020	+	GTCAGGAGAGATGTTCACTGTGG	GTCAGGAGAGATGTTCACTG	TGG	78.87	chr13:36530901	+	GCTGTATAGATGGAGTCCAGAGG	GCTGTATAGATGGAGTCCAG	AGG	76.92	chr13:36527123	-	GCTGTGGTTAGACAGAACACAGG	GCTGTGGTTAGACAGAACAC	AGG	76.26
NM_024274.3	NP_077236.1	Fars2	Fars2_In6	Intron(2)	chr13:36662815	+	GTTGTCTCTGAAAAGCAACACGG	GTTGTCTCTGAAAAGCAACA	CGG	78.21	chr13:36660329	-	GGAACACATACCTACCAGGGAGG	GGAACACATACCTACCAGGG	AGG	77.31	chr13:36627588	-	GGAAGGGACCCACAGCACTGGGG	GGAAGGGACCCACAGCACTG	GGG	77.06
NM_009881.3	NP_034011.1	Cdyl	Cdyl_In2	Intron(0)	chr13:35866346	-	GAAGGCGTTAGACTGCACTGTGG	GAAGGCGTTAGACTGCACTG	TGG	83.17	chr13:35854160	+	GAACATCCATTTCCACACAGTGG	GAACATCCATTTCCACACAG	TGG	77.84	chr13:35857183	-	GATGGTTAGAGCAACCTGGGAGG	GATGGTTAGAGCAACCTGGG	AGG	77.79
NM_009881.3	NP_034011.1	Cdyl	Cdyl_In3	Intron(0)	chr13:35888998	-	GGATTGTCTAGATCACACTGAGG	GGATTGTCTAGATCACACTG	AGG	82.66	chr13:35966971	-	GATCAAGGGAGTGTCCAGTGTGG	GATCAAGGGAGTGTCCAGTG	TGG	80.93	chr13:35956360	-	GTACCCCAGCATCAGCACAGTGG	GTACCCCAGCATCAGCACAG	TGG	79.89
NM_009881.3	NP_034011.1	Cdyl	Cdyl_In4	Intron(0)	chr13:35977142	-	GCTTCAGTAAGCAAACACCGAGG	GCTTCAGTAAGCAAACACCG	AGG	79.56	chr13:35979196	-	GGAACAGTGTAAGCCCACAGTGG	GGAACAGTGTAAGCCCACAG	TGG	78.74	chr13:35979011	-	GCAGAGGCACAAGTTCAATGGGG	GCAGAGGCACAAGTTCAATG	GGG	75.64
NM_009881.3	NP_034011.1	Cdyl	Cdyl_In5	Intron(1)	chr13:36016166	-	GTTTGTATGAGTAAGCCCTGGGG	GTTTGTATGAGTAAGCCCTG	GGG	81.09	chr13:36026663	+	GCAACTGGAGAAAGGCACAGTGG	GCAACTGGAGAAAGGCACAG	TGG	79.2	chr13:36002871	+	GATGAGAACAGTCTACACTGAGG	GATGAGAACAGTCTACACTG	AGG	77.87
NM_009881.3	NP_034011.1	Cdyl	Cdyl_In6	Intron(0)	chr13:36041167	+	GAGCATAGGGCAGCAACCTGCGG	GAGCATAGGGCAGCAACCTG	CGG	65.41	chr13:36041579	-	GGCACTCTGCAGTCTAAACGTGG	GGCACTCTGCAGTCTAAACG	TGG	64.3	chr13:36041091	+	GGAACTATGCTTTTGAAGTGGGG	GGAACTATGCTTTTGAAGTG	GGG	63.92
NM_009881.3	NP_034011.1	Cdyl	Cdyl_In7	Intron(2)	chr13:36043728	-	GACATGGTTGAAACAGATGGTGG	GACATGGTTGAAACAGATGG	TGG	74.22	chr13:36046455	+	GGCAAGAGGGATCCCCAATGTGG	GGCAAGAGGGATCCCCAATG	TGG	73.26	chr13:36045358	-	GGGACACAATGCTCCCTGAGGGG	GGGACACAATGCTCCCTGAG	GGG	70.56
NM_009881.3	NP_034011.1	Cdyl	Cdyl_In8	Intron(0)	chr13:36048029	+	GACAGCTAATGCTTTCCCTGAGG	GACAGCTAATGCTTTCCCTG	AGG	74.52	chr13:36053188	+	GTGTGCACAGGAGACATTCGGGG	GTGTGCACAGGAGACATTCG	GGG	71.51	chr13:36053261	+	GATAACCCAGGCTTAACCAGTGG	GATAACCCAGGCTTAACCAG	TGG	70.81
NM_009881.3	NP_034011.1	Cdyl	Cdyl_In9	Intron(0)	chr13:36056173	-	GTGACCTCAAGTGTATGCAGAGG	GTGACCTCAAGTGTATGCAG	AGG	72.31	chr13:36056331	+	GTTGTTGAGTCTCAGGAATGTGG	GTTGTTGAGTCTCAGGAATG	TGG	71.4	chr13:36056080	-	GGATGCGTGGTGGATACAGAGGG	GGATGCGTGGTGGATACAGA	GGG	67.67
NM_025750.3	NP_080026.2	Tex56	Tex56_In1	Intron(1)	chr13:35115487	+	GAAGCTCCTCAGGGTCACTGAGG	GAAGCTCCTCAGGGTCACTG	AGG	71.97	chr13:35114889	-	GAATTGCAAACAAAGCTGAGAGG	GAATTGCAAACAAAGCTGAG	AGG	71.94	chr13:35109208	+	GTTTGAGTAAAATAGCTGCGTGG	GTTTGAGTAAAATAGCTGCG	TGG	70.14
NM_025750.3	NP_080026.2	Tex56	Tex56_In2	Intron(2)	chr13:35116721	+	GTGGTCTTTGCAGAACATGGAGG	GTGGTCTTTGCAGAACATGG	AGG	75.28	chr13:35121872	+	GGAGACACACAAGTGAAAGGGGG	GGAGACACACAAGTGAAAGG	GGG	72.13	chr13:35127502	-	GTTGTAACACTGATAGAGTGGGG	GTTGTAACACTGATAGAGTG	GGG	69.74
NM_025750.3	NP_080026.2	Tex56	Tex56_In3	Intron(0)	chr13:35128937	-	GTCTCCTAGAAGTGTCAAAGAGG	GTCTCCTAGAAGTGTCAAAG	AGG	70.13	chr13:35129911	+	GGGGTTGAGGATCCACACTTAGG	GGGGTTGAGGATCCACACTT	AGG	68.72	chr13:35132532	-	GTAGGAGCAGTGTCTGCAGTGGG	GTAGGAGCAGTGTCTGCAGT	GGG	67.65
NM_025750.3	NP_080026.2	Tex56	Tex56_In4	Intron(1)	chr13:35136157	+	GCGTCGGGTTTCAGCAGTCGGGG	GCGTCGGGTTTCAGCAGTCG	GGG	52.13	chr13:35136061	+	GGCTACTGGCCTATAATGCCAGG	GGCTACTGGCCTATAATGCC	AGG	47.41	chr13:35136332	-	GTATGGCAACGTGAGTTATCTGG	GTATGGCAACGTGAGTTATC	TGG	43.76
NM_013830.3	NP_038858.2	Prpf4b	Prpf4b_In1	Intron(2)	chr13:35063763	-	GTCGGCTATAGAATAGTGAGGGG	GTCGGCTATAGAATAGTGAG	GGG	72.77	chr13:35060552	+	GAATACCACTGAAGACTGGGTGG	GAATACCACTGAAGACTGGG	TGG	71.8	chr13:35060134	+	GATGGTAAAAGCAGAGACGGGGG	GATGGTAAAAGCAGAGACGG	GGG	71.38
NM_013830.3	NP_038858.2	Prpf4b	Prpf4b_In2	Intron(2)	chr13:35069117	+	GAAGGTGTGTCCCACCATGCTGG	GAAGGTGTGTCCCACCATGC	TGG	56.33	chr13:35069423	-	GGGTAAACAGCCTCCTGAGATGG	GGGTAAACAGCCTCCTGAGA	TGG	56.02	chr13:35069706	-	GTATTGTGAGGGGCTGTAAGAGG	GTATTGTGAGGGGCTGTAAG	AGG	54.69
NM_013830.3	NP_038858.2	Prpf4b	Prpf4b_In3	Intron(2)	chr13:35071326	-	GCTGGAGTTACATGTGGTTGTGG	GCTGGAGTTACATGTGGTTG	TGG	57.48	chr13:35072029	-	GAGCAAACACCAGCATGTGTGGG	GAGCAAACACCAGCATGTGT	GGG	56.88	chr13:35071305	-	GGTCACATGACATAAACGTTGGG	GGTCACATGACATAAACGTT	GGG	55.58
NM_013830.3	NP_038858.2	Prpf4b	Prpf4b_In4	Intron(2)	chr13:35073015	+	GAGGTCCTTGAAGAACATGTGGG	GAGGTCCTTGAAGAACATGT	GGG	72.4	chr13:35073280	+	GCAGTCACAGAGTCACTGGTGGG	GCAGTCACAGAGTCACTGGT	GGG	70.98	chr13:35072996	+	GTGATTCATAAAGATTGGGGAGG	GTGATTCATAAAGATTGGGG	AGG	70.11
NM_013830.3	NP_038858.2	Prpf4b	Prpf4b_In5	Intron(0)	chr13:35074235	+	GAATTTGATATGGTCAGGTCAGG	GAATTTGATATGGTCAGGTC	AGG	49.35	chr13:35073636	-	GTGTAAGCTCTTCTAGTGACTGG	GTGTAAGCTCTTCTAGTGAC	TGG	49.08	chr13:35074066	-	GCAATTGTGGACTAGCAATATGG	GCAATTGTGGACTAGCAATA	TGG	46.36
NM_013830.3	NP_038858.2	Prpf4b	Prpf4b_In6	Intron(1)	chr13:35075454	+	GATAAGTGCCTGTAACCTAGTGG	GATAAGTGCCTGTAACCTAG	TGG	71.76	chr13:35074853	+	GAGTGCACATGCAGGCCAAGGGG	GAGTGCACATGCAGGCCAAG	GGG	65.8	chr13:35075962	-	GACTTCTCCTCCTTACACATTGG	GACTTCTCCTCCTTACACAT	TGG	63.67
NM_013830.3	NP_038858.2	Prpf4b	Prpf4b_In7	Intron(0)	chr13:35076472	+	GGTAGTTAGATACCATGATGCGG	GGTAGTTAGATACCATGATG	CGG	75.85	chr13:35076829	-	GAGTGCTGATGTGTCAATGGGGG	GAGTGCTGATGTGTCAATGG	GGG	69.39	chr13:35076233	-	GATGTCAGCACTTCCAACGTTGG	GATGTCAGCACTTCCAACGT	TGG	65.73
NM_013830.3	NP_038858.2	Prpf4b	Prpf4b_In8	Intron(1)	chr13:35078234	+	GAGTTTCTGAACTAGGAATGCGG	GAGTTTCTGAACTAGGAATG	CGG	71.4	chr13:35078203	+	GTCAGCAATGGATAGGACCAAGG	GTCAGCAATGGATAGGACCA	AGG	68.17	chr13:35078116	+	GTACAAAGGAACTCAGGTACTGG	GTACAAAGGAACTCAGGTAC	TGG	59.3
NM_013830.3	NP_038858.2	Prpf4b	Prpf4b_In9	Intron(2)	chr13:35079049	-	GTGAGTGTTTACAGTACAGAAGG	GTGAGTGTTTACAGTACAGA	AGG	56.56	chr13:35078710	-	GTCTAAGGACATACTGGTACAGG	GTCTAAGGACATACTGGTAC	AGG	47.16
NM_013830.3	NP_038858.2	Prpf4b	Prpf4b_In10	Intron(2)	chr13:35079577	+	GCATAGAGTTCTGTACTGGGTGG	GCATAGAGTTCTGTACTGGG	TGG	71.49	chr13:35079614	-	GCTGACCTGCAGGGTACCTGAGG	GCTGACCTGCAGGGTACCTG	AGG	57.79	chr13:35079598	+	GGCAGACAGTAAGAAACCTCAGG	GGCAGACAGTAAGAAACCTC	AGG	57.59
NM_013830.3	NP_038858.2	Prpf4b	Prpf4b_In11	Intron(0)	chr13:35082636	+	GTAATCCAGGTGACTGACGAGGG	GTAATCCAGGTGACTGACGA	GGG	74.53	chr13:35080843	-	GAATACCACAGAAAGGTGAGGGG	GAATACCACAGAAAGGTGAG	GGG	73.04	chr13:35080542	-	GCATGAGATTTGGGCAACTGGGG	GCATGAGATTTGGGCAACTG	GGG	67.57
NM_013830.3	NP_038858.2	Prpf4b	Prpf4b_In12	Intron(1)	chr13:35083559	-	GGGAAAGGAGAGGAACTGGAGGG	GGGAAAGGAGAGGAACTGGA	GGG	66.57	chr13:35083495	-	GTGCTAGTCAATCTCAACCCAGG	GTGCTAGTCAATCTCAACCC	AGG	65.54	chr13:35083377	+	GCAAGAGTAGCAAACAGTTGTGG	GCAAGAGTAGCAAACAGTTG	TGG	61.75
NM_013830.3	NP_038858.2	Prpf4b	Prpf4b_In13	Intron(0)	chr13:35084087	+	GTTTCAGTTCTCACCAGTCAAGG	GTTTCAGTTCTCACCAGTCA	AGG	53.98
NM_013830.3	NP_038858.2	Prpf4b	Prpf4b_In14	Intron(0)	chr13:35084896	-	GTCTGTGAGCAAAGGCACCGAGG	GTCTGTGAGCAAAGGCACCG	AGG	71.34	chr13:35084855	+	GTGAGTCCACTCTTGGTAAGAGG	GTGAGTCCACTCTTGGTAAG	AGG	57.84	chr13:35084515	-	GAGCATAGAGCGCAGAGGTAGGG	GAGCATAGAGCGCAGAGGTA	GGG	48.69
NM_001101430.2	NP_001094900.1	Psmg4	Psmg4_In1	Intron(0)	chr13:34347894	-	GGACAGGCAGTTTAACTCAGTGG	GGACAGGCAGTTTAACTCAG	TGG	69.58	chr13:34347915	-	GTGTGTTCAAGGAAGAGATGAGG	GTGTGTTCAAGGAAGAGATG	AGG	69	chr13:34347446	-	GTGTTCAGAATAGGACCCCAGGG	GTGTTCAGAATAGGACCCCA	GGG	68.14
NM_001101430.2	NP_001094900.1	Psmg4	Psmg4_In2	Intron(1)	chr13:34350470	-	GCTCTACAGAAATTGCCAAGAGG	GCTCTACAGAAATTGCCAAG	AGG	74.47	chr13:34361086	-	GACACCATGTTTCATCCAGGTGG	GACACCATGTTTCATCCAGG	TGG	71.03	chr13:34350687	-	GCCATGGGAAACAGGGACTGGGG	GCCATGGGAAACAGGGACTG	GGG	68.31
NM_026512.2	NP_080788.1	Bphl	Bphl_In1	Intron(2)	chr13:34226683	+	GGAAACTTTATCTGGCCCAGGGG	GGAAACTTTATCTGGCCCAG	GGG	72.86	chr13:34227409	+	GTAAGACACATCCTCCAACAAGG	GTAAGACACATCCTCCAACA	AGG	72.52	chr13:34226739	-	GCCGAGAAGACAAAGCCGAGAGG	GCCGAGAAGACAAAGCCGAG	AGG	71.29
NM_026512.2	NP_080788.1	Bphl	Bphl_In2	Intron(1)	chr13:34230598	-	GTTGCAATGGCTCCACACAGAGG	GTTGCAATGGCTCCACACAG	AGG	75.27	chr13:34229168	+	GGGTTTAGAAAGTTCCAGAGAGG	GGGTTTAGAAAGTTCCAGAG	AGG	70.06	chr13:34229187	+	GAGGGTGCGCCATGATTTGGGGG	GAGGGTGCGCCATGATTTGG	GGG	64.39
NM_026512.2	NP_080788.1	Bphl	Bphl_In3	Intron(0)	chr13:34233020	-	GGGCTTGTGGAACATGCATGGGG	GGGCTTGTGGAACATGCATG	GGG	70.15	chr13:34232477	-	GCCCAGCACTTTGGACACAGAGG	GCCCAGCACTTTGGACACAG	AGG	69.85	chr13:34232531	-	GAAACGAACAGCAAACCAGAAGG	GAAACGAACAGCAAACCAGA	AGG	68.72
NM_026512.2	NP_080788.1	Bphl	Bphl_In4	Intron(1)	chr13:34243523	-	GAAGAGATTTGGACCCACTGAGG	GAAGAGATTTGGACCCACTG	AGG	75.28	chr13:34239078	-	GGGCTCAGGAGAAAACAGAAGGG	GGGCTCAGGAGAAAACAGAA	GGG	75.19	chr13:34235988	-	GTAATAAAGAGGAACTGCAGGGG	GTAATAAAGAGGAACTGCAG	GGG	74.09
NM_026512.2	NP_080788.1	Bphl	Bphl_In5	Intron(1)	chr13:34246375	+	GGCAGACAAGTGAATCTGTGAGG	GGCAGACAAGTGAATCTGTG	AGG	69.72	chr13:34244653	-	GTTCACCCGATAACAGTGTGGGG	GTTCACCCGATAACAGTGTG	GGG	68.62	chr13:34244624	-	GGTGGGTTCACTTATCATGGAGG	GGTGGGTTCACTTATCATGG	AGG	68.6
NM_026512.2	NP_080788.1	Bphl	Bphl_In6	Intron(2)	chr13:34253998	-	GGTACCAGGAGACAATGGAGAGG	GGTACCAGGAGACAATGGAG	AGG	76.16	chr13:34254473	+	GGTGAAGAATGACAGCTGAGTGG	GGTGAAGAATGACAGCTGAG	TGG	75.91	chr13:34254429	-	GTACCCCTGAGACTATCGTGGGG	GTACCCCTGAGACTATCGTG	GGG	75.77
NM_001359997.1	NP_001346926.1	Ripk1	Ripk1_In2	Intron(2)	chr13:34194154	+	GACAGCAACCCTGTAAAAGGTGG	GACAGCAACCCTGTAAAAGG	TGG	65.14	chr13:34194162	-	GAAGCTCTCCACCTTTTACAGGG	GAAGCTCTCCACCTTTTACA	GGG	52.47	chr13:34194037	+	GACAGAAAGCTGGGTAGTAAGGG	GACAGAAAGCTGGGTAGTAA	GGG	48.81
NM_001359997.1	NP_001346926.1	Ripk1	Ripk1_In3	Intron(0)	chr13:34197072	+	GAAAGGAGCTTGTTTCCCAGGGG	GAAAGGAGCTTGTTTCCCAG	GGG	72.47	chr13:34197141	-	GAGGGTGGGATGAGAGACCAAGG	GAGGGTGGGATGAGAGACCA	AGG	66.04	chr13:34196185	-	GGATGGAGCTTGGATTCCCGAGG	GGATGGAGCTTGGATTCCCG	AGG	65.78
NM_001359997.1	NP_001346926.1	Ripk1	Ripk1_In4	Intron(0)	chr13:34198573	-	GCATCCCAAAGCCACCCCGAGGG	GCATCCCAAAGCCACCCCGA	GGG	69.48	chr13:34197814	+	GCTGGAGGTATGGTTCAGCAGGG	GCTGGAGGTATGGTTCAGCA	GGG	68.71	chr13:34198512	-	GAACCTAAGAGAAGACAGGATGG	GAACCTAAGAGAAGACAGGA	TGG	64.63
NM_001359997.1	NP_001346926.1	Ripk1	Ripk1_In5	Intron(1)	chr13:34200436	-	GTGCTTGTGGTATAAATGCTGGG	GTGCTTGTGGTATAAATGCT	GGG	54.12	chr13:34200405	-	GTCTGTCGATATCTTGGTCATGG	GTCTGTCGATATCTTGGTCA	TGG	52.12	chr13:34200893	+	GAGCAGTATTATCCAGGTCCTGG	GAGCAGTATTATCCAGGTCC	TGG	50.01
NM_001359997.1	NP_001346926.1	Ripk1	Ripk1_In6	Intron(1)	chr13:34202663	-	GGGGCTTTAGCTATGCATGGTGG	GGGGCTTTAGCTATGCATGG	TGG	74.35	chr13:34202091	-	GGAAGTCAAAGTCAACAGAATGG	GGAAGTCAAAGTCAACAGAA	TGG	69.97	chr13:34203408	-	GCACACCTACAGATGGCCTGGGG	GCACACCTACAGATGGCCTG	GGG	68.15
NM_001359997.1	NP_001346926.1	Ripk1	Ripk1_In7	Intron(0)	chr13:34210393	-	GGCTGACTGATGTTTGACCAGGG	GGCTGACTGATGTTTGACCA	GGG	74.28	chr13:34210223	-	GACAAAAATAGTCATGACGCTGG	GACAAAAATAGTCATGACGC	TGG	68.33	chr13:34210371	-	GTGGCCTGGAACATTCAGCGAGG	GTGGCCTGGAACATTCAGCG	AGG	67.19
NM_001359997.1	NP_001346926.1	Ripk1	Ripk1_In8	Intron(1)	chr13:34211040	+	GAGGAAGTCAGGGACACACGCGG	GAGGAAGTCAGGGACACACG	CGG	76.56	chr13:34211030	+	GACAGTTAAGGAGGAAGTCAGGG	GACAGTTAAGGAGGAAGTCA	GGG	63.19	chr13:34211457	-	GGACTTGAGTTGGACCGAGATGG	GGACTTGAGTTGGACCGAGA	TGG	62.61
NM_001359997.1	NP_001346926.1	Ripk1	Ripk1_In9	Intron(1)	chr13:34213468	-	GAAAGAATCAAGCTGCAGTGAGG	GAAAGAATCAAGCTGCAGTG	AGG	72.84	chr13:34212869	+	GAGCTTTGAGAACCACTGAGCGG	GAGCTTTGAGAACCACTGAG	CGG	71.46	chr13:34212881	-	GAGCTACACAGCCCGCTCAGTGG	GAGCTACACAGCCCGCTCAG	TGG	71.01
NM_001359997.1	NP_001346926.1	Ripk1	Ripk1_In10	Intron(1)	chr13:34215163	-	GAATAGTACAGGGATTGGTGTGG	GAATAGTACAGGGATTGGTG	TGG	70.63	chr13:34215251	-	GGGTGTCAGTAGAGTCACAAAGG	GGGTGTCAGTAGAGTCACAA	AGG	69.59	chr13:34215382	+	GGAGAAACAAGGTTCTGAGGTGG	GGAGAAACAAGGTTCTGAGG	TGG	67.75
NM_001163239.1	NP_001156711.1	Nqo2	Nqo2_In2	Intron(1)	chr13:34157845	-	GGGAAAGATTAAGAGCCTTGTGG	GGGAAAGATTAAGAGCCTTG	TGG	69.43	chr13:34160271	-	GGTGCTGGCACAACAACTGGTGG	GGTGCTGGCACAACAACTGG	TGG	65.24	chr13:34157031	+	GCTGAGCTGAGCAAGCCAGAAGG	GCTGAGCTGAGCAAGCCAGA	AGG	64.4
NM_001163239.1	NP_001156711.1	Nqo2	Nqo2_In3	Intron(0)	chr13:34165267	-	GGGACACAACATGGGCACAGTGG	GGGACACAACATGGGCACAG	TGG	69.53	chr13:34165329	+	GCTATCGGAGGAGAGATCAGTGG	GCTATCGGAGGAGAGATCAG	TGG	68.93	chr13:34164792	-	GAGGTAAAAACAGAGACTGTGGG	GAGGTAAAAACAGAGACTGT	GGG	68.89
NM_001163239.1	NP_001156711.1	Nqo2	Nqo2_In4	Intron(0)	chr13:34165811	-	GAGTTGGTACTCTGGCACTGGGG	GAGTTGGTACTCTGGCACTG	GGG	71.43	chr13:34165890	-	GTGTGATTACCAGCCCCCCAGGG	GTGTGATTACCAGCCCCCCA	GGG	68.77	chr13:34165870	-	GGGTAAGCATATGGACCCAAAGG	GGGTAAGCATATGGACCCAA	AGG	65.18
NM_001163239.1	NP_001156711.1	Nqo2	Nqo2_In5	Intron(0)	chr13:34166943	-	GTGAAGCTATCCATATCACAGGG	GTGAAGCTATCCATATCACA	GGG	67.45	chr13:34167460	-	GAGAACAAACAACAAAGGCAAGG	GAGAACAAACAACAAAGGCA	AGG	67.16	chr13:34166921	-	GTCTATGGTACCCCTCACCAAGG	GTCTATGGTACCCCTCACCA	AGG	64.56
NM_001300892.1	NP_001287821.1	Serpinb6d	Serpinb6d_In2	Intron(0)	chr13:33849330	-	GCATATTGACATCTGACACACGG	GCATATTGACATCTGACACA	CGG	71.58	chr13:33848282	+	GGTGTGACTGAAGATGTGATGGG	GGTGTGACTGAAGATGTGAT	GGG	70.21	chr13:33849039	+	GGGCTAGTACTTTCCCAGAGAGG	GGGCTAGTACTTTCCCAGAG	AGG	69.83
NM_001300892.1	NP_001287821.1	Serpinb6d	Serpinb6d_In3	Intron(0)	chr13:33851405	+	GAAGAAAGCCAGAAACAAGAAGG	GAAGAAAGCCAGAAACAAGA	AGG	63.59	chr13:33851115	+	GGTGACACTATTTTGAGTGGGGG	GGTGACACTATTTTGAGTGG	GGG	60.16	chr13:33851087	+	GGTGACTTCCGTTATGTCTGTGG	GGTGACTTCCGTTATGTCTG	TGG	56.16
NM_001300892.1	NP_001287821.1	Serpinb6d	Serpinb6d_In4	Intron(1)	chr13:33852148	-	GACTAAAAAGCCAGGTACGGTGG	GACTAAAAAGCCAGGTACGG	TGG	65.41	chr13:33851932	-	GTAGAATCCCTAGCAGCCAGTGG	GTAGAATCCCTAGCAGCCAG	TGG	62.16	chr13:33852111	+	GCCTCTGTATCACAAGTCCTAGG	GCCTCTGTATCACAAGTCCT	AGG	57.21
NM_001300892.1	NP_001287821.1	Serpinb6d	Serpinb6d_In5	Intron(0)	chr13:33853981	+	GGAAGGAGATGGTTAAACCTGGG	GGAAGGAGATGGTTAAACCT	GGG	67.01	chr13:33853539	-	GGGCTGCATTCAGGATCACAAGG	GGGCTGCATTCAGGATCACA	AGG	65.6	chr13:33853782	+	GCTATCATGTACTTCAGTGAAGG	GCTATCATGTACTTCAGTGA	AGG	62.32
NM_001300892.1	NP_001287821.1	Serpinb6d	Serpinb6d_In6	Intron(0)
NM_011455.3	NP_035585.2	Serpinb9g	Serpinb9g_In2	Intron(0)
NM_011455.3	NP_035585.2	Serpinb9g	Serpinb9g_In3	Intron(0)
NM_011455.3	NP_035585.2	Serpinb9g	Serpinb9g_In4	Intron(1)
NM_011455.3	NP_035585.2	Serpinb9g	Serpinb9g_In5	Intron(0)	chr13:33676219	-	GCCAAAGCAACAACTAGTACAGG	GCCAAAGCAACAACTAGTAC	AGG	49.72
NM_011455.3	NP_035585.2	Serpinb9g	Serpinb9g_In6	Intron(0)	chr13:33677330	-	GTAACTTTGACAAGAGACAGGGG	GTAACTTTGACAAGAGACAG	GGG	73.24	chr13:33677922	-	GTGAAGGAACTGACCCCACATGG	GTGAAGGAACTGACCCCACA	TGG	66.61	chr13:33677938	-	GTGGGCGACTGTTTGTGTGAAGG	GTGGGCGACTGTTTGTGTGA	AGG	64.47
NM_001370927.1	NP_001357856.1	Serpinb9h	Serpinb9h_In1	Intron(0)
NM_001370927.1	NP_001357856.1	Serpinb9h	Serpinb9h_In2	Intron(0)
NM_001370927.1	NP_001357856.1	Serpinb9h	Serpinb9h_In3	Intron(1)
NM_001370927.1	NP_001357856.1	Serpinb9h	Serpinb9h_In4	Intron(0)
NM_001370927.1	NP_001357856.1	Serpinb9h	Serpinb9h_In5	Intron(0)	chr13:33586670	-	GCTGTTGTTAAGTAACTGTGAGG	GCTGTTGTTAAGTAACTGTG	AGG	71.25	chr13:33587150	+	GGTGTCAGTTCCTTCACGCAAGG	GGTGTCAGTTCCTTCACGCA	AGG	66.81	chr13:33586933	+	GAAACTGTACATCAGGGCCAGGG	GAAACTGTACATCAGGGCCA	GGG	66.51
NM_183197.1	NP_899020.1	Serpinb9f	Serpinb9f_In2	Intron(0)	chr13:33511123	+	GCATGAGAACCATAGTTACATGG	GCATGAGAACCATAGTTACA	TGG	57.79	chr13:33511111	-	GGTTCTCATGCAAGAAAGGTTGG	GGTTCTCATGCAAGAAAGGT	TGG	54.6	chr13:33510279	+	GGTTTTTCCCATGCAAAACCTGG	GGTTTTTCCCATGCAAAACC	TGG	49.75
NM_183197.1	NP_899020.1	Serpinb9f	Serpinb9f_In3	Intron(0)
NM_183197.1	NP_899020.1	Serpinb9f	Serpinb9f_In4	Intron(1)	chr13:33512380	-	GAAACAGGAGTCTTCCACAGAGG	GAAACAGGAGTCTTCCACAG	AGG	68.42	chr13:33513003	-	GTGGGGTAGGGAGGGAACCATGG	GTGGGGTAGGGAGGGAACCA	TGG	58.97	chr13:33512721	+	GTCCTCTTGAGATCAGATGATGG	GTCCTCTTGAGATCAGATGA	TGG	58.81
NM_183197.1	NP_899020.1	Serpinb9f	Serpinb9f_In5	Intron(0)	chr13:33513593	+	GCATTCCATTTGTAGGGCGCTGG	GCATTCCATTTGTAGGGCGC	TGG	43.94	chr13:33514031	+	GGGTAGGGGTTTTTTTGGAGGGG	GGGTAGGGGTTTTTTTGGAG	GGG	36.84	chr13:33514029	+	GAGGGTAGGGGTTTTTTTGGAGG	GAGGGTAGGGGTTTTTTTGG	AGG	30.73
NM_183197.1	NP_899020.1	Serpinb9f	Serpinb9f_In6	Intron(0)	chr13:33517244	+	GGTGTCAGTTCCTTCACTCAAGG	GGTGTCAGTTCCTTCACTCA	AGG	65.27	chr13:33517771	-	GAGCTGGATAGTGAGAGGCAGGG	GAGCTGGATAGTGAGAGGCA	GGG	64.79	chr13:33517254	-	GTGGGCGTCTCCTTGAGTGAAGG	GTGGGCGTCTCCTTGAGTGA	AGG	64.09
NM_011456.3	NP_035586.1	Serpinb9e	Serpinb9e_In2	Intron(0)	chr13:33436232	+	GGAACCTGGGATAAAGAGGAAGG	GGAACCTGGGATAAAGAGGA	AGG	64.35	chr13:33436732	-	GGTTCTGATGCAAGACAGGTTGG	GGTTCTGATGCAAGACAGGT	TGG	58.7	chr13:33436744	+	GCATCAGAACCCCAGTTACATGG	GCATCAGAACCCCAGTTACA	TGG	52.4
NM_011456.3	NP_035586.1	Serpinb9e	Serpinb9e_In3	Intron(0)
NM_011456.3	NP_035586.1	Serpinb9e	Serpinb9e_In4	Intron(1)	chr13:33438601	+	GCCACAGGAGAGTGTTACCGTGG	GCCACAGGAGAGTGTTACCG	TGG	72.66	chr13:33437696	-	GAGCTCTAAATTGAACCATGTGG	GAGCTCTAAATTGAACCATG	TGG	71.55	chr13:33437775	+	GTGCATGTCAAGTACTACAGAGG	GTGCATGTCAAGTACTACAG	AGG	66.81
NM_011456.3	NP_035586.1	Serpinb9e	Serpinb9e_In5	Intron(0)	chr13:33439533	+	GTGTTGGTGAACAGGGAGAGGGG	GTGTTGGTGAACAGGGAGAG	GGG	54.97	chr13:33440460	+	GCATGTGTACTTCTGTGTCCAGG	GCATGTGTACTTCTGTGTCC	AGG	53.57	chr13:33439566	+	GGTTTTTCGGAGGGGAAACAAGG	GGTTTTTCGGAGGGGAAACA	AGG	51.42
NM_011456.3	NP_035586.1	Serpinb9e	Serpinb9e_In6	Intron(0)	chr13:33443274	-	GAGCTGGATAGTGAGAGACAGGG	GAGCTGGATAGTGAGAGACA	GGG	68.23	chr13:33443540	+	GAAATCACAAAGAAGCTACCAGG	GAAATCACAAAGAAGCTACC	AGG	65.08	chr13:33442096	+	GAGCTGAGGTTTCGAAACCCTGG	GAGCTGAGGTTTCGAAACCC	TGG	64.33
NM_011460.3	NP_035590.1	Serpinb9d	Serpinb9d_In2	Intron(0)	chr13:33378939	-	GTCTAGAGACAAGTAGCCTAGGG	GTCTAGAGACAAGTAGCCTA	GGG	62.9	chr13:33378919	-	GGGATTTTCCACCTTCTCAGAGG	GGGATTTTCCACCTTCTCAG	AGG	61.47	chr13:33379721	-	GTAACTGGGGTTCTGATGCAAGG	GTAACTGGGGTTCTGATGCA	AGG	60.35
NM_011460.3	NP_035590.1	Serpinb9d	Serpinb9d_In3	Intron(0)	chr13:33380159	-	GGTTGGCAAGTCTTACTATGTGG	GGTTGGCAAGTCTTACTATG	TGG	57.42
NM_011460.3	NP_035590.1	Serpinb9d	Serpinb9d_In4	Intron(1)	chr13:33381373	+	GTTCCAGTGTCAGCTAAAAGTGG	GTTCCAGTGTCAGCTAAAAG	TGG	61.29	chr13:33380997	-	GAAACAGGAGTTCTCTGCAGAGG	GAAACAGGAGTTCTCTGCAG	AGG	60.25	chr13:33380802	+	GTAAATGTCATGAGAAGCCATGG	GTAAATGTCATGAGAAGCCA	TGG	60.15
NM_011460.3	NP_035590.1	Serpinb9d	Serpinb9d_In5	Intron(0)	chr13:33384175	+	GCGATAGCAACTGTGGCAGGTGG	GCGATAGCAACTGTGGCAGG	TGG	64.8	chr13:33384517	+	GGAATTAACTGCAGCTGATGTGG	GGAATTAACTGCAGCTGATG	TGG	54.57	chr13:33382512	+	GTGAGGGGAGAGAGGTAGGGGGG	GTGAGGGGAGAGAGGTAGGG	GGG	50.9
NM_011460.3	NP_035590.1	Serpinb9d	Serpinb9d_In6	Intron(0)	chr13:33385731	-	GTGAAGCCACTGACACCACGTGG	GTGAAGCCACTGACACCACG	TGG	77.71	chr13:33385104	-	GAGTGCCTTCCATTCCATGTAGG	GAGTGCCTTCCATTCCATGT	AGG	67.75	chr13:33385632	-	GAAAATAGAATAGGGCCCAAGGG	GAAAATAGAATAGGGCCCAA	GGG	65.42
NM_173052.2	NP_766640.1	Serpinb1b	Serpinb1b_In2	Intron(0)	chr13:33270472	-	GGTGACCTGTTGTCTCCCAGGGG	GGTGACCTGTTGTCTCCCAG	GGG	72.3	chr13:33269620	+	GTAGTGTCTCTGTTCACTTGGGG	GTAGTGTCTCTGTTCACTTG	GGG	66.22	chr13:33269530	-	GCAGTGATGGAAGGAGCAGAGGG	GCAGTGATGGAAGGAGCAGA	GGG	65.3
NM_173052.2	NP_766640.1	Serpinb1b	Serpinb1b_In3	Intron(0)	chr13:33271703	-	GCTTTAATAAGACATGCAGGAGG	GCTTTAATAAGACATGCAGG	AGG	62.42	chr13:33272438	-	GTATGTGTATGGTTGTGTGTTGG	GTATGTGTATGGTTGTGTGT	TGG	62.04	chr13:33271881	-	GCTGGTGGTCTACAAGCCCAAGG	GCTGGTGGTCTACAAGCCCA	AGG	60.38
NM_173052.2	NP_766640.1	Serpinb1b	Serpinb1b_In4	Intron(1)	chr13:33274312	-	GGATTTGGGAAGTTGAGGAAGGG	GGATTTGGGAAGTTGAGGAA	GGG	60.96	chr13:33274201	+	GAGACCAAATCTTTAAGGCAGGG	GAGACCAAATCTTTAAGGCA	GGG	60.27	chr13:33274281	-	GATGCAAGTGAGAGAGTGTGGGG	GATGCAAGTGAGAGAGTGTG	GGG	58.02
NM_173052.2	NP_766640.1	Serpinb1b	Serpinb1b_In5	Intron(0)	chr13:33275516	-	GGCTTGGCTTACAATAGGAGAGG	GGCTTGGCTTACAATAGGAG	AGG	65.5	chr13:33275537	-	GGTAGAGGACACAATGCTAAAGG	GGTAGAGGACACAATGCTAA	AGG	64.13
NM_173052.2	NP_766640.1	Serpinb1b	Serpinb1b_In6	Intron(0)	chr13:33276324	-	GTGCAGCCGAGGATTGCTGGGGG	GTGCAGCCGAGGATTGCTGG	GGG	71.78	chr13:33276373	+	GCCTACACTTGCAATCAGGAAGG	GCCTACACTTGCAATCAGGA	AGG	65.13	chr13:33275896	-	GGGAGTTTGAGTAAAGTCTGTGG	GGGAGTTTGAGTAAAGTCTG	TGG	63.69
NM_011452.3	NP_035582.1	Serpinb9b	Serpinb9b_In2	Intron(0)	chr13:33216821	-	GAATTGTCGAGGTAACTGGATGG	GAATTGTCGAGGTAACTGGA	TGG	68.25	chr13:33215722	+	GGAAACATCAGCTGACAACATGG	GGAAACATCAGCTGACAACA	TGG	65.72	chr13:33216790	-	GTAAAGTATCTGAGGATCTGAGG	GTAAAGTATCTGAGGATCTG	AGG	65.24
NM_011452.3	NP_035582.1	Serpinb9b	Serpinb9b_In3	Intron(0)	chr13:33217251	-	GTTTTTTGGGCTGTTGGGGAAGG	GTTTTTTGGGCTGTTGGGGA	AGG	45.83	chr13:33217097	+	GGGAAAAGGAACCTAGAAAATGG	GGGAAAAGGAACCTAGAAAA	TGG	37.51
NM_011452.3	NP_035582.1	Serpinb9b	Serpinb9b_In4	Intron(1)	chr13:33218781	+	GGCCACTGATCATCTCCATGTGG	GGCCACTGATCATCTCCATG	TGG	76.6	chr13:33217781	-	GAGTTCTAGATTATACCCGGTGG	GAGTTCTAGATTATACCCGG	TGG	73.87	chr13:33218084	-	GGAACAGGACTTCTCTTCAGAGG	GGAACAGGACTTCTCTTCAG	AGG	69.09
NM_011452.3	NP_035582.1	Serpinb9b	Serpinb9b_In5	Intron(0)	chr13:33221560	+	GCAGACTGAGAAGTCCATGGGGG	GCAGACTGAGAAGTCCATGG	GGG	77.07	chr13:33221494	+	GAGAAGGGAACAGCACACTGTGG	GAGAAGGGAACAGCACACTG	TGG	70.59	chr13:33220506	-	GATGTCCATGCATCTGTGTGAGG	GATGTCCATGCATCTGTGTG	AGG	67.42
NM_011452.3	NP_035582.1	Serpinb9b	Serpinb9b_In6	Intron(0)	chr13:33223124	-	GTGAGCCAAGACCAGAAGGGAGG	GTGAGCCAAGACCAGAAGGG	AGG	71.66	chr13:33223127	-	GTTGTGAGCCAAGACCAGAAGGG	GTTGTGAGCCAAGACCAGAA	GGG	69.1	chr13:33222844	+	GGCATTGTGGCAGATGAATGTGG	GGCATTGTGGCAGATGAATG	TGG	64.23
NM_009256.3	NP_033282.1	Serpinb9	Serpinb9_In2	Intron(0)	chr13:33191447	+	GTCAGCATTCAGCTTCACAGTGG	GTCAGCATTCAGCTTCACAG	TGG	73.97	chr13:33191360	-	GCCTGTTCAGGAACGCTGTGAGG	GCCTGTTCAGGAACGCTGTG	AGG	61.7	chr13:33190847	-	GTCACCCCAAGTTATGACTCAGG	GTCACCCCAAGTTATGACTC	AGG	60.27
NM_009256.3	NP_033282.1	Serpinb9	Serpinb9_In3	Intron(0)	chr13:33192223	+	GTCTAGTTCTACTCAGTGTGAGG	GTCTAGTTCTACTCAGTGTG	AGG	63.1
NM_009256.3	NP_033282.1	Serpinb9	Serpinb9_In4	Intron(1)	chr13:33193022	-	GAGCTCTAAATTATACCAGGTGG	GAGCTCTAAATTATACCAGG	TGG	72.12	chr13:33193908	+	GGTTCACTGGAGGAACAGAATGG	GGTTCACTGGAGGAACAGAA	TGG	68.35	chr13:33193769	-	GGCATGACTATTCCACACTTAGG	GGCATGACTATTCCACACTT	AGG	68.21
NM_009256.3	NP_033282.1	Serpinb9	Serpinb9_In5	Intron(0)	chr13:33195180	+	GTGGTTTTACCGTCTATCGGTGG	GTGGTTTTACCGTCTATCGG	TGG	64.62	chr13:33197579	-	GCCAGAATAGCAACTTGAGGAGG	GCCAGAATAGCAACTTGAGG	AGG	61.22	chr13:33197520	+	GCTCTGAATTACCCCAGCAATGG	GCTCTGAATTACCCCAGCAA	TGG	58.04
NM_009256.3	NP_033282.1	Serpinb9	Serpinb9_In6	Intron(0)	chr13:33198941	+	GTCTGCTATGAACATTTGGGTGG	GTCTGCTATGAACATTTGGG	TGG	66.57	chr13:33198211	-	GTTATATGGCAAGGGCACAAAGG	GTTATATGGCAAGGGCACAA	AGG	61.2	chr13:33199266	+	GAAGACACATACAAGCTAGCAGG	GAAGACACATACAAGCTAGC	AGG	60.06
NM_011454.2	NP_035584.1	Serpinb6b	Serpinb6b_In2	Intron(0)	chr13:33153225	+	GCTGGGATATGCAGGCACAGAGG	GCTGGGATATGCAGGCACAG	AGG	76.17	chr13:33152913	+	GAATTGGGGAGGGAATACCAGGG	GAATTGGGGAGGGAATACCA	GGG	69.49	chr13:33153316	-	GCTGGCTCAGAGTAAAAGTGAGG	GCTGGCTCAGAGTAAAAGTG	AGG	68.76
NM_011454.2	NP_035584.1	Serpinb6b	Serpinb6b_In3	Intron(0)	chr13:33155890	-	GGAACTACAATAGTGTTGCATGG	GGAACTACAATAGTGTTGCA	TGG	62.88	chr13:33155956	-	GAGGTCACTAGGAAGACCCTTGG	GAGGTCACTAGGAAGACCCT	TGG	62.71	chr13:33155975	-	GGACTAGCTGTGGCTTACTGAGG	GGACTAGCTGTGGCTTACTG	AGG	57.51
NM_011454.2	NP_035584.1	Serpinb6b	Serpinb6b_In4	Intron(1)	chr13:33156504	+	GAAAGACATCAAGTGGAAAGGGG	GAAAGACATCAAGTGGAAAG	GGG	63.42	chr13:33157814	+	GCTGTGCTGTACACTTGGAAGGG	GCTGTGCTGTACACTTGGAA	GGG	62.72	chr13:33156624	-	GGAGCTACAGCCCAGTACTGTGG	GGAGCTACAGCCCAGTACTG	TGG	58.39
NM_011454.2	NP_035584.1	Serpinb6b	Serpinb6b_In5	Intron(0)	chr13:33159673	+	GGCAAAGATCAACACCATGTAGG	GGCAAAGATCAACACCATGT	AGG	68.35	chr13:33160323	+	GAGGTCATCAAAGTATCCCAGGG	GAGGTCATCAAAGTATCCCA	GGG	66.95	chr13:33161420	+	GTGTTACTATAGGTAGAGAGTGG	GTGTTACTATAGGTAGAGAG	TGG	65.1
NM_011454.2	NP_035584.1	Serpinb6b	Serpinb6b_In6	Intron(0)
NM_030215.3	NP_084491.3	Wrnip1	Wrnip1_In1	Intron(0)	chr13:32987566	+	GGAGACTGGTTAGAATACCGTGG	GGAGACTGGTTAGAATACCG	TGG	69.82	chr13:32987927	-	GAGCTGGAAGTGTAGCTCAATGG	GAGCTGGAAGTGTAGCTCAA	TGG	67.24	chr13:32987567	+	GAGACTGGTTAGAATACCGTGGG	GAGACTGGTTAGAATACCGT	GGG	66.23
NM_030215.3	NP_084491.3	Wrnip1	Wrnip1_In2	Intron(0)	chr13:32990519	-	GGTCTCTTGCTGGAAGAACACGG	GGTCTCTTGCTGGAAGAACA	CGG	69.72	chr13:32989662	-	GAAAGAAGAGAGAGTAAGGGGGG	GAAAGAAGAGAGAGTAAGGG	GGG	54.14	chr13:32989651	-	GAGTAAGGGGGGGTTGAGGATGG	GAGTAAGGGGGGGTTGAGGA	TGG	50.02
NM_030215.3	NP_084491.3	Wrnip1	Wrnip1_In3	Intron(2)	chr13:32997181	-	GTGTACACTGATACATGAGGAGG	GTGTACACTGATACATGAGG	AGG	77.46	chr13:32996088	-	GTATATGCACATGCACAGAGGGG	GTATATGCACATGCACAGAG	GGG	76.51	chr13:32999718	+	GATGCTGTCTTTACCCCATGTGG	GATGCTGTCTTTACCCCATG	TGG	76.4
NM_030215.3	NP_084491.3	Wrnip1	Wrnip1_In4	Intron(1)	chr13:33001893	+	GGTCTGTTAAGATGGCTCAGCGG	GGTCTGTTAAGATGGCTCAG	CGG	78.82	chr13:33002366	-	GTGTGTCTGATGATCCCCTGTGG	GTGTGTCTGATGATCCCCTG	TGG	75.94	chr13:33001426	-	GCACAACATAGATGGGACAGGGG	GCACAACATAGATGGGACAG	GGG	74.88
NM_030215.3	NP_084491.3	Wrnip1	Wrnip1_In5	Intron(1)	chr13:33004800	-	GGTGTCAAAATGGCCTCTTGTGG	GGTGTCAAAATGGCCTCTTG	TGG	72.52	chr13:33004943	+	GTTTACAACAGCACACTGACAGG	GTTTACAACAGCACACTGAC	AGG	55.69
NM_030215.3	NP_084491.3	Wrnip1	Wrnip1_In6	Intron(0)	chr13:33005589	+	GGCATCTGCTTTATGAACCAGGG	GGCATCTGCTTTATGAACCA	GGG	64.89	chr13:33005355	-	GGCTGTGGATAGTACTGTGGAGG	GGCTGTGGATAGTACTGTGG	AGG	63.94	chr13:33005250	-	GGAAGCTCTCATCTCTTAGGAGG	GGAAGCTCTCATCTCTTAGG	AGG	63.49
NM_010225.3	NP_034355.2	Foxf2	Foxf2_In1	Intron(1)	chr13:31813552	-	GCGACGTATAAGCCCTACGGCGG	GCGACGTATAAGCCCTACGG	CGG	79.92	chr13:31812648	-	GTATCCAAAGGGAAAGACAGAGG	GTATCCAAAGGGAAAGACAG	AGG	72.75	chr13:31813600	+	GTTACAGTCAACCTCACTGGGGG	GTTACAGTCAACCTCACTGG	GGG	71.34
NM_013674.2	NP_038702.1	Irf4	Irf4_In2	Intron(0)	chr13:30935417	-	GGACATCTACAAAATCACAGAGG	GGACATCTACAAAATCACAG	AGG	77.75	chr13:30935265	-	GGGGATACCAGAGAAAGACTCGG	GGGGATACCAGAGAAAGACT	CGG	63.74	chr13:30934972	+	GATTGCATACACAAGAAACCAGG	GATTGCATACACAAGAAACC	AGG	63.67
NM_013674.2	NP_038702.1	Irf4	Irf4_In3	Intron(1)	chr13:30936037	-	GCATAACCCACACACCCATGGGG	GCATAACCCACACACCCATG	GGG	73.37	chr13:30935976	-	GGTTGTCACTTATAACAGAGAGG	GGTTGTCACTTATAACAGAG	AGG	73.36	chr13:30936397	-	GATCCCTGTGATCCACCAAGTGG	GATCCCTGTGATCCACCAAG	TGG	71.05
NM_013674.2	NP_038702.1	Irf4	Irf4_In4	Intron(0)	chr13:30937241	-	GAGGGTCTGAAAGCACAATGAGG	GAGGGTCTGAAAGCACAATG	AGG	75.72	chr13:30936981	-	GGAAGCCTCTCTCCACAGGTGGG	GGAAGCCTCTCTCCACAGGT	GGG	66.12	chr13:30937311	+	GGGCAAAATGACTTGGCTGCTGG	GGGCAAAATGACTTGGCTGC	TGG	44.65
NM_013674.2	NP_038702.1	Irf4	Irf4_In5	Intron(1)	chr13:30937874	-	GCTACTTGGAATGATCTCTGGGG	GCTACTTGGAATGATCTCTG	GGG	69.37	chr13:30937837	+	GATAGGCCTCAGTCTGTGTGGGG	GATAGGCCTCAGTCTGTGTG	GGG	62.46	chr13:30938376	+	GAGTGCACCAAGCTCCACCTCGG	GAGTGCACCAAGCTCCACCT	CGG	61.5
NM_013674.2	NP_038702.1	Irf4	Irf4_In6	Intron(1)	chr13:30940605	+	GAAGCTTAGAGGGATTTCAGGGG	GAAGCTTAGAGGGATTTCAG	GGG	74.58	chr13:30940232	-	GTGGTGCACCCAAAGAGAGGGGG	GTGGTGCACCCAAAGAGAGG	GGG	67.45	chr13:30939652	-	GACCTATATGATCCTTTAGGGGG	GACCTATATGATCCTTTAGG	GGG	67.26
NM_013674.2	NP_038702.1	Irf4	Irf4_In7	Intron(1)	chr13:30942080	-	GGTGTACAGATAAAATCCCGAGG	GGTGTACAGATAAAATCCCG	AGG	74.63	chr13:30944227	-	GGCCGGGAAGACACCTACGAGGG	GGCCGGGAAGACACCTACGA	GGG	73.19	chr13:30943313	-	GCCCTGGTCTAACGTAACCAAGG	GCCCTGGTCTAACGTAACCA	AGG	70.96
NM_013674.2	NP_038702.1	Irf4	Irf4_In8	Intron(0)	chr13:30945609	+	GTGAACACCACAGCTCAGGGAGG	GTGAACACCACAGCTCAGGG	AGG	74.01	chr13:30947423	-	GGACATCATGAAATGACCCTAGG	GGACATCATGAAATGACCCT	AGG	69.71	chr13:30945540	+	GAGTAAATGTCAGCTCACCTGGG	GAGTAAATGTCAGCTCACCT	GGG	69.69
NM_001037955.4	NP_001033044.1	Dusp22	Dusp22_In1	Intron(0)	chr13:30852404	-	GACCCCATTTAGTGACACTGTGG	GACCCCATTTAGTGACACTG	TGG	79.88	chr13:30848403	-	GATCACATGAAAGCACCCAGTGG	GATCACATGAAAGCACCCAG	TGG	78.55	chr13:30852661	+	GAATTGGGTAGGTACGTGAGGGG	GAATTGGGTAGGTACGTGAG	GGG	77.09
NM_001037955.4	NP_001033044.1	Dusp22	Dusp22_In2	Intron(1)	chr13:30854851	-	GCCACAGTTCCAAAGGAAAGGGG	GCCACAGTTCCAAAGGAAAG	GGG	68.37	chr13:30854894	-	GGTGAACAGAATCTTCTCAAGGG	GGTGAACAGAATCTTCTCAA	GGG	67.99	chr13:30854924	+	GGCATCAAAGTAAGACAGAGAGG	GGCATCAAAGTAAGACAGAG	AGG	66.85
NM_001037955.4	NP_001033044.1	Dusp22	Dusp22_In3	Intron(0)	chr13:30877505	-	GTGTGCTACCTGATGCACAGAGG	GTGTGCTACCTGATGCACAG	AGG	81.77	chr13:30860847	-	GGGGTTACACATGTGCACTGAGG	GGGGTTACACATGTGCACTG	AGG	80.51	chr13:30877656	-	GATCAAGACAGAAAACACAGAGG	GATCAAGACAGAAAACACAG	AGG	77.07
NM_001037955.4	NP_001033044.1	Dusp22	Dusp22_In4	Intron(2)	chr13:30886001	-	GAGGCTGAGAGTGACCACATGGG	GAGGCTGAGAGTGACCACAT	GGG	78.17	chr13:30887132	-	GCAGTTTGCAATGAGCACGGTGG	GCAGTTTGCAATGAGCACGG	TGG	77.6	chr13:30886084	-	GGATTAAGCACGGAGCCCAGTGG	GGATTAAGCACGGAGCCCAG	TGG	75.28
NM_001037955.4	NP_001033044.1	Dusp22	Dusp22_In5	Intron(2)	chr13:30890518	+	GTTGTGCTGGCATTGCACTGTGG	GTTGTGCTGGCATTGCACTG	TGG	74.24	chr13:30889797	+	GAAACGAAGCACTTACGTGGGGG	GAAACGAAGCACTTACGTGG	GGG	71.13	chr13:30890145	+	GCTCATACCAGGCCCCATGGTGG	GCTCATACCAGGCCCCATGG	TGG	69.64
NM_001037955.4	NP_001033044.1	Dusp22	Dusp22_In6	Intron(0)	chr13:30892232	-	GCTACAGTGCAGGAGCACAAAGG	GCTACAGTGCAGGAGCACAA	AGG	69.71	chr13:30892203	-	GACTCTTTGAGGGATGCAGGGGG	GACTCTTTGAGGGATGCAGG	GGG	65.31	chr13:30892357	-	GGGCTGATCAAAAGAACCCAGGG	GGGCTGATCAAAAGAACCCA	GGG	64.07
NM_153546.5	NP_705774.1	Mboat1	Mboat1_In1	Intron(0)	chr13:30322755	-	GGGCTGAATAGATGGCACTGAGG	GGGCTGAATAGATGGCACTG	AGG	80.87	chr13:30327363	+	GAGCCATTTTCTCACCACAGCGG	GAGCCATTTTCTCACCACAG	CGG	76.53	chr13:30348655	+	GTGTGTGCATGTGTTCACGGTGG	GTGTGTGCATGTGTTCACGG	TGG	75.57
NM_153546.5	NP_705774.1	Mboat1	Mboat1_In2	Intron(2)	chr13:30379099	+	GTGTGGAAACCTGCTAACACCGG	GTGTGGAAACCTGCTAACAC	CGG	64.53	chr13:30378801	+	GTAAACTAATGGGGATGTTGTGG	GTAAACTAATGGGGATGTTG	TGG	62.33	chr13:30379591	+	GCTTACTCCTTGGAATGGGTGGG	GCTTACTCCTTGGAATGGGT	GGG	57.85
NM_153546.5	NP_705774.1	Mboat1	Mboat1_In3	Intron(2)	chr13:30383692	-	GGTATGAGAAACTGGCAGGGTGG	GGTATGAGAAACTGGCAGGG	TGG	77.48	chr13:30383253	-	GTAACTTGGGAGGAAAACAGAGG	GTAACTTGGGAGGAAAACAG	AGG	74.35	chr13:30382605	-	GGGAATGCTAATCCACAGGGAGG	GGGAATGCTAATCCACAGGG	AGG	72.31
NM_153546.5	NP_705774.1	Mboat1	Mboat1_In4	Intron(2)	chr13:30399181	+	GAAGCACTTCAGTTGCACGAGGG	GAAGCACTTCAGTTGCACGA	GGG	76.71	chr13:30391895	-	GAGATGGGTCTGGATCAGAGGGG	GAGATGGGTCTGGATCAGAG	GGG	76.18	chr13:30389805	+	GCATGCAGTTATCAGCAAAGGGG	GCATGCAGTTATCAGCAAAG	GGG	74.83
NM_153546.5	NP_705774.1	Mboat1	Mboat1_In5	Intron(1)	chr13:30406166	+	GGATAACTACACCTGTCATGAGG	GGATAACTACACCTGTCATG	AGG	69.46	chr13:30404035	-	GCACACAGCTTCCCCTAACGAGG	GCACACAGCTTCCCCTAACG	AGG	69.25	chr13:30405592	+	GTTGTGGAATTGCCTTCATGAGG	GTTGTGGAATTGCCTTCATG	AGG	68.14
NM_153546.5	NP_705774.1	Mboat1	Mboat1_In6	Intron(2)	chr13:30407674	+	GTTGTGCAGGAAGAACTGGAGGG	GTTGTGCAGGAAGAACTGGA	GGG	73.84	chr13:30407932	+	GGTTTTGTGTGGCTTCCAAGTGG	GGTTTTGTGTGGCTTCCAAG	TGG	64.73	chr13:30407622	-	GTACCACCCGGGACTCCACAGGG	GTACCACCCGGGACTCCACA	GGG	64.36
NM_153546.5	NP_705774.1	Mboat1	Mboat1_In7	Intron(0)	chr13:30409349	+	GTAGAATGACGTTTCCCGGGAGG	GTAGAATGACGTTTCCCGGG	AGG	69.8	chr13:30408824	-	GATGGTTAAGCGCCACCATGTGG	GATGGTTAAGCGCCACCATG	TGG	69.16	chr13:30410067	-	GAGCACGCATGTAACACTTGAGG	GAGCACGCATGTAACACTTG	AGG	68.41
NM_153546.5	NP_705774.1	Mboat1	Mboat1_In8	Intron(1)	chr13:30411255	-	GTGCTTGGGGCAATACAAAGTGG	GTGCTTGGGGCAATACAAAG	TGG	72.4	chr13:30413779	+	GTGATGGATTGCAACATCTGGGG	GTGATGGATTGCAACATCTG	GGG	72.06	chr13:30413641	+	GAGGGAGAAGAAGAAAGATGGGG	GAGGGAGAAGAAGAAAGATG	GGG	70.66
NM_153546.5	NP_705774.1	Mboat1	Mboat1_In9	Intron(0)	chr13:30417764	-	GGGATATACAGATTTCCCCACGG	GGGATATACAGATTTCCCCA	CGG	73.64	chr13:30417914	+	GCAAGAACAAAGGAGCAACAAGG	GCAAGAACAAAGGAGCAACA	AGG	68.81	chr13:30417442	-	GGTGCAACCTGGTCAATCTGAGG	GGTGCAACCTGGTCAATCTG	AGG	68.64
NM_153546.5	NP_705774.1	Mboat1	Mboat1_In10	Intron(2)	chr13:30420852	-	GAGATGTAGATGCTCAATGTGGG	GAGATGTAGATGCTCAATGT	GGG	67.54	chr13:30420721	-	GCATTGCCAATCACAGTCAAAGG	GCATTGCCAATCACAGTCAA	AGG	59.58	chr13:30421569	-	GGTACTGATAAGAGTGTCAACGG	GGTACTGATAAGAGTGTCAA	CGG	59.45
NM_153546.5	NP_705774.1	Mboat1	Mboat1_In11	Intron(0)	chr13:30422828	+	GGTAGGTGTATGGTGCGATGCGG	GGTAGGTGTATGGTGCGATG	CGG	67.31	chr13:30424671	-	GTCTTGCTGTTACAGTTGTGCGG	GTCTTGCTGTTACAGTTGTG	CGG	63.5	chr13:30424681	+	GTAACAGCAAGACAAGGGCCTGG	GTAACAGCAAGACAAGGGCC	TGG	59.52
NM_153546.5	NP_705774.1	Mboat1	Mboat1_In12	Intron(2)	chr13:30425553	+	GATACAAAGCACAAGCACAGAGG	GATACAAAGCACAAGCACAG	AGG	77.23	chr13:30425727	-	GGACTAGGGGAAGGACACAGGGG	GGACTAGGGGAAGGACACAG	GGG	77.02	chr13:30426898	-	GGCATAGACTGGATTCTCAGAGG	GGCATAGACTGGATTCTCAG	AGG	70.08
NM_023746.4	NP_076235.1	Prl5a1	Prl5a1_In1	Intron(1)	chr13:28328906	-	GAAACGTGAGCCTTGGACTGGGG	GAAACGTGAGCCTTGGACTG	GGG	64.31	chr13:28329102	+	GGTGGCTGTTGTTATAGCAGAGG	GGTGGCTGTTGTTATAGCAG	AGG	60.48	chr13:28327605	+	GTTCCCCATTTTAAGGAGGGAGG	GTTCCCCATTTTAAGGAGGG	AGG	59.56
NM_023746.4	NP_076235.1	Prl5a1	Prl5a1_In2	Intron(0)	chr13:28331897	-	GGATTGGACAGTATACTGAGGGG	GGATTGGACAGTATACTGAG	GGG	75.43	chr13:28329861	-	GCACCATTTTACAAGCAAAGGGG	GCACCATTTTACAAGCAAAG	GGG	70.62	chr13:28332072	+	GTGTGCTGAACTGTCCAAAGAGG	GTGTGCTGAACTGTCCAAAG	AGG	69.23
NM_023746.4	NP_076235.1	Prl5a1	Prl5a1_In3	Intron(0)	chr13:28333048	-	GTAGTGTGCAAAGCTTCCCAAGG	GTAGTGTGCAAAGCTTCCCA	AGG	65.65	chr13:28333650	-	GCCATGGAGCAGATCTTAGGAGG	GCCATGGAGCAGATCTTAGG	AGG	64.5	chr13:28333649	+	GCCTCCTAAGATCTGCTCCATGG	GCCTCCTAAGATCTGCTCCA	TGG	62.37
NM_023746.4	NP_076235.1	Prl5a1	Prl5a1_In4	Intron(0)	chr13:28334442	-	GAACTGATGAGGATTGCACCTGG	GAACTGATGAGGATTGCACC	TGG	71.25	chr13:28334394	-	GATGACTGTGGTGAAATCGTCGG	GATGACTGTGGTGAAATCGT	CGG	64.11
NM_011165.4	NP_035295.1	Prl4a1	Prl4a1_In1	Intron(1)	chr13:28201668	+	GCAAGAGCTCACAGATGTGTAGG	GCAAGAGCTCACAGATGTGT	AGG	63.04	chr13:28201624	+	GGAGCTAAGGGTCACATGTGTGG	GGAGCTAAGGGTCACATGTG	TGG	62.27	chr13:28201840	+	GTAAAGCTTAGAGTCAGGGCAGG	GTAAAGCTTAGAGTCAGGGC	AGG	58.5
NM_011165.4	NP_035295.1	Prl4a1	Prl4a1_In2	Intron(0)	chr13:28203703	+	GACAGCTGTGTAGATGCAGACGG	GACAGCTGTGTAGATGCAGA	CGG	70.3	chr13:28202937	-	GTCCTAATGAGGGATACCAAAGG	GTCCTAATGAGGGATACCAA	AGG	68.59	chr13:28203452	-	GATAGATTGAAAGGGCTGCTTGG	GATAGATTGAAAGGGCTGCT	TGG	59.9
NM_011165.4	NP_035295.1	Prl4a1	Prl4a1_In3	Intron(0)	chr13:28204533	-	GGTTCAGATTTGGCTCACATAGG	GGTTCAGATTTGGCTCACAT	AGG	64.44	chr13:28204627	-	GTGTTAAATTCTGCCAACACAGG	GTGTTAAATTCTGCCAACAC	AGG	59.94	chr13:28204719	-	GTAGAGAGATCTTAGTGGAATGG	GTAGAGAGATCTTAGTGGAA	TGG	55.18
NM_011165.4	NP_035295.1	Prl4a1	Prl4a1_In4	Intron(0)	chr13:28206169	-	GTGCTTTCCAAATCAGTGTGAGG	GTGCTTTCCAAATCAGTGTG	AGG	68.01	chr13:28205827	-	GGATGAGGGTCTTCCCAAAGTGG	GGATGAGGGTCTTCCCAAAG	TGG	67.61	chr13:28206483	-	GAAAAGTCTCACAACGCACAGGG	GAAAAGTCTCACAACGCACA	GGG	62.93
NM_001361045.1	NP_001347974.1	Prl2c1	Prl2c1_In1	Intron(1)	chr13:28034066	+	GACCAAATACAGAATGCGGGGGG	GACCAAATACAGAATGCGGG	GGG	67.03	chr13:28035057	+	GTTCAGTTCTTGGTACTCTGTGG	GTTCAGTTCTTGGTACTCTG	TGG	63.05	chr13:28034132	+	GGCAATTCTAAGCTGCTAGGAGG	GGCAATTCTAAGCTGCTAGG	AGG	58.79
NM_001361045.1	NP_001347974.1	Prl2c1	Prl2c1_In2	Intron(0)	chr13:28037661	-	GGATAAAGTGTGGAGGAGAAGGG	GGATAAAGTGTGGAGGAGAA	GGG	54.56	chr13:28037028	-	GACAGAAGAGCCCTGAGACCTGG	GACAGAAGAGCCCTGAGACC	TGG	50.39	chr13:28038515	+	GCAAAAAGCAAAGAGGAGACTGG	GCAAAAAGCAAAGAGGAGAC	TGG	47.85
NM_001361045.1	NP_001347974.1	Prl2c1	Prl2c1_In3	Intron(0)
NM_001361045.1	NP_001347974.1	Prl2c1	Prl2c1_In4	Intron(0)	chr13:28041330	-	GTGAGGGTAGCTAAAAGAGAAGG	GTGAGGGTAGCTAAAAGAGA	AGG	54.55	chr13:28040938	-	GGTGGTAACAACACCTGTTCAGG	GGTGGTAACAACACCTGTTC	AGG	38.01
NM_019991.1	NP_064375.1	Prl2a1	Prl2a1_In1	Intron(1)	chr13:27986972	-	GTGTTCTCGTATATCACCAGAGG	GTGTTCTCGTATATCACCAG	AGG	73.05	chr13:27988730	-	GGAAAAAGACTGAAGCACTGAGG	GGAAAAAGACTGAAGCACTG	AGG	69.53	chr13:27988537	-	GGAAGACAAGGCATCAAGAGAGG	GGAAGACAAGGCATCAAGAG	AGG	63.76
NM_019991.1	NP_064375.1	Prl2a1	Prl2a1_In2	Intron(0)	chr13:27989760	-	GATGATACTGAATTCCTAGGAGG	GATGATACTGAATTCCTAGG	AGG	70.36	chr13:27989315	+	GTATAAATCCATGCAGGGCAGGG	GTATAAATCCATGCAGGGCA	GGG	59.37	chr13:27990179	-	GCATGGCACACGTATGCAGTTGG	GCATGGCACACGTATGCAGT	TGG	58.65
NM_019991.1	NP_064375.1	Prl2a1	Prl2a1_In3	Intron(0)	chr13:27990898	-	GTAGACTTGTTGGCACACAGTGG	GTAGACTTGTTGGCACACAG	TGG	76.88	chr13:27990756	-	GAAACAGAAATAGAACCAGGAGG	GAAACAGAAATAGAACCAGG	AGG	75.09	chr13:27991022	-	GAGGATGCATTCTAAGTGTAAGG	GAGGATGCATTCTAAGTGTA	AGG	54.81
NM_019991.1	NP_064375.1	Prl2a1	Prl2a1_In4	Intron(0)	chr13:27991742	+	GTCAATTCCAACTATCTGTGGGG	GTCAATTCCAACTATCTGTG	GGG	66.05	chr13:27992100	-	GACATGGACTTGGAAATCCTAGG	GACATGGACTTGGAAATCCT	AGG	57.86
NM_010088.2	NP_034218.1	Prl8a2	Prl8a2_In1	Intron(1)	chr13:27530527	-	GTTCCTGTCTGAGAGAACTGCGG	GTTCCTGTCTGAGAGAACTG	CGG	71.9	chr13:27530062	-	GACATCCTTATGGAGATGAGGGG	GACATCCTTATGGAGATGAG	GGG	68.99	chr13:27531800	-	GAGCCTTACACTTAAGACTGAGG	GAGCCTTACACTTAAGACTG	AGG	64.1
NM_010088.2	NP_034218.1	Prl8a2	Prl8a2_In2	Intron(0)	chr13:27533864	+	GAATTTGTCCAATGTCTGGGAGG	GAATTTGTCCAATGTCTGGG	AGG	68.37	chr13:27533613	+	GGGATGCAGGGAAAGCATGAGGG	GGGATGCAGGGAAAGCATGA	GGG	66.66	chr13:27533100	+	GCACCAACTACTGATACTAGGGG	GCACCAACTACTGATACTAG	GGG	65.21
NM_010088.2	NP_034218.1	Prl8a2	Prl8a2_In3	Intron(0)	chr13:27534717	+	GAAAAACGAGAAACAAGGAGAGG	GAAAAACGAGAAACAAGGAG	AGG	72.17
NM_010088.2	NP_034218.1	Prl8a2	Prl8a2_In4	Intron(0)	chr13:27535193	+	GTGACTGCAGAAAAAAATGGAGG	GTGACTGCAGAAAAAAATGG	AGG	76.45	chr13:27536160	-	GTATAGGGGAAAAACAGCATTGG	GTATAGGGGAAAAACAGCAT	TGG	62.91	chr13:27536368	-	GAAAGATAGATTCACCAGCTGGG	GAAAGATAGATTCACCAGCT	GGG	62.26
NM_010088.2	NP_034218.1	Prl8a2	Prl8a2_In5	Intron(0)	chr13:27537201	+	GTTAGGGTTATCACTGCATGAGG	GTTAGGGTTATCACTGCATG	AGG	65.08	chr13:27537461	+	GCAGAATGGGTATAGCTGAAAGG	GCAGAATGGGTATAGCTGAA	AGG	63.19	chr13:27537355	-	GTGTCCTCTAAGTGTCTATGAGG	GTGTCCTCTAAGTGTCTATG	AGG	55.37
NM_011166.2	NP_035296.1	Prl6a1	Prl6a1_In1	Intron(1)	chr13:27497427	+	GAGTCTCAGCACTTGTGATGGGG	GAGTCTCAGCACTTGTGATG	GGG	70.53	chr13:27498582	+	GGTAGGAACAGACACTTGGTGGG	GGTAGGAACAGACACTTGGT	GGG	69.79	chr13:27498678	+	GAACAGGGAGAGCTTCAAGTAGG	GAACAGGGAGAGCTTCAAGT	AGG	64.48
NM_011166.2	NP_035296.1	Prl6a1	Prl6a1_In2	Intron(0)	chr13:27499921	-	GTTAGCTGGACTGGCAATGCTGG	GTTAGCTGGACTGGCAATGC	TGG	43.92	chr13:27499791	+	GTGACAAAGTGTTGCAGTGCAGG	GTGACAAAGTGTTGCAGTGC	AGG	42.77
NM_011166.2	NP_035296.1	Prl6a1	Prl6a1_In3	Intron(0)	chr13:27501554	-	GGCCTAAATGACTTTCCCATAGG	GGCCTAAATGACTTTCCCAT	AGG	66.39	chr13:27500981	+	GAATCCCAGTAAAACAGTACAGG	GAATCCCAGTAAAACAGTAC	AGG	57.52	chr13:27501358	-	GCCTATGTATGAATAGATGCAGG	GCCTATGTATGAATAGATGC	AGG	52.07
NM_011166.2	NP_035296.1	Prl6a1	Prl6a1_In4	Intron(0)	chr13:27502562	-	GGGGAATATAAACATGTCCTCGG	GGGGAATATAAACATGTCCT	CGG	60.65	chr13:27502583	-	GTAAGTCTCAGGTCTCTCATAGG	GTAAGTCTCAGGTCTCTCAT	AGG	50.02	chr13:27502439	-	GAACTGCACCTAATGCTTTCAGG	GAACTGCACCTAATGCTTTC	AGG	27.07
NM_025896.3	NP_080172.1	Prl3a1	Prl3a1_In1	Intron(1)	chr13:27445629	+	GAGTCTTCCGATACCCGCAAGGG	GAGTCTTCCGATACCCGCAA	GGG	69.81	chr13:27453106	-	GTCATAGATAGAACTCCAAGAGG	GTCATAGATAGAACTCCAAG	AGG	66.94	chr13:27452542	-	GCTAGAGACATGAGTTCCAAGGG	GCTAGAGACATGAGTTCCAA	GGG	66.92
NM_025896.3	NP_080172.1	Prl3a1	Prl3a1_In2	Intron(0)	chr13:27454790	+	GATCAGAGTCACTCAATGTGAGG	GATCAGAGTCACTCAATGTG	AGG	68.21	chr13:27455333	-	GTAAAGGAAGGAAAGGAAAGGGG	GTAAAGGAAGGAAAGGAAAG	GGG	60.45	chr13:27455056	+	GTTCCTGTATAGCTGTAGTGGGG	GTTCCTGTATAGCTGTAGTG	GGG	60.2
NM_025896.3	NP_080172.1	Prl3a1	Prl3a1_In3	Intron(0)	chr13:27458733	+	GTCTTGTGGACACCTACCAAGGG	GTCTTGTGGACACCTACCAA	GGG	71.15	chr13:27458052	-	GTGGTCTGCAACATGATAGGTGG	GTGGTCTGCAACATGATAGG	TGG	65.19	chr13:27458055	-	GAAGTGGTCTGCAACATGATAGG	GAAGTGGTCTGCAACATGAT	AGG	60.67
NM_025896.3	NP_080172.1	Prl3a1	Prl3a1_In4	Intron(0)	chr13:27459925	-	GCACGCGTGTGTGTGTGTGGGGG	GCACGCGTGTGTGTGTGTGG	GGG	55.11	chr13:27459602	-	GCCATTCATGCTTACAAGGAGGG	GCCATTCATGCTTACAAGGA	GGG	53.25	chr13:27459927	-	GCGCACGCGTGTGTGTGTGTGGG	GCGCACGCGTGTGTGTGTGT	GGG	52.39
NM_008865.4	NP_032891.1	Prl3b1	Prl3b1_In1	Intron(1)	chr13:27427524	+	GCTAAGACGAACCCAAGCTGAGG	GCTAAGACGAACCCAAGCTG	AGG	65.83	chr13:27426727	-	GTTACAACTTTCCTCAGACAAGG	GTTACAACTTTCCTCAGACA	AGG	65.33	chr13:27426692	-	GAGAACCATTGATCTCAGACCGG	GAGAACCATTGATCTCAGAC	CGG	61.26
NM_008865.4	NP_032891.1	Prl3b1	Prl3b1_In2	Intron(0)	chr13:27428463	-	GCTCCATTGGAATAGAAAGAAGG	GCTCCATTGGAATAGAAAGA	AGG	59.41	chr13:27428349	+	GACGTATGTACAGAGGGTCCAGG	GACGTATGTACAGAGGGTCC	AGG	59.02	chr13:27428298	-	GAGATTTCTATTAGAGGGAGCGG	GAGATTTCTATTAGAGGGAG	CGG	58.23
NM_008865.4	NP_032891.1	Prl3b1	Prl3b1_In3	Intron(0)	chr13:27430705	+	GGAAGTATGAGAATTGACTGAGG	GGAAGTATGAGAATTGACTG	AGG	80.11	chr13:27430608	-	GTTATTAGTAGTGCTCACGGAGG	GTTATTAGTAGTGCTCACGG	AGG	72.7	chr13:27429955	-	GCTGTATATGACTTCAGGAGTGG	GCTGTATATGACTTCAGGAG	TGG	65.96
NM_008865.4	NP_032891.1	Prl3b1	Prl3b1_In4	Intron(0)	chr13:27432987	-	GATGTAGTTCTTAGCTGGCAAGG	GATGTAGTTCTTAGCTGGCA	AGG	65.48	chr13:27432604	+	GAACTGGCCAAGTTTAAAGATGG	GAACTGGCCAAGTTTAAAGA	TGG	49.46	chr13:27432386	-	GTAAAGATCCTGAAGAAGGTTGG	GTAAAGATCCTGAAGAAGGT	TGG	47.45
NM_013766.2	NP_038794.1	Prl3c1	Prl3c1_In1	Intron(1)	chr13:27383081	-	GCTACTGCTGAAGAGTTGTGGGG	GCTACTGCTGAAGAGTTGTG	GGG	69.09	chr13:27381961	-	GACAACCTCTGGCCAGACGTGGG	GACAACCTCTGGCCAGACGT	GGG	66.83	chr13:27382036	-	GTGCCATAGATGCCCATGCAGGG	GTGCCATAGATGCCCATGCA	GGG	64.61
NM_013766.2	NP_038794.1	Prl3c1	Prl3c1_In2	Intron(0)	chr13:27383782	-	GGCATTCTTCAAATAAGACCAGG	GGCATTCTTCAAATAAGACC	AGG	58.58	chr13:27384198	-	GGTATCAGATGTGGAACACTTGG	GGTATCAGATGTGGAACACT	TGG	54	chr13:27384272	-	GGGATTTTAGAGGTCTGGTAGGG	GGGATTTTAGAGGTCTGGTA	GGG	48.16
NM_013766.2	NP_038794.1	Prl3c1	Prl3c1_In3	Intron(0)	chr13:27384859	-	GTCTAATCCTATTGGATCTGAGG	GTCTAATCCTATTGGATCTG	AGG	58.41	chr13:27385292	-	GTTTATGACTGGGAATCAGAAGG	GTTTATGACTGGGAATCAGA	AGG	53.54	chr13:27385895	+	GCTGGTATTGAAAGCAGTGCTGG	GCTGGTATTGAAAGCAGTGC	TGG	46.44
NM_013766.2	NP_038794.1	Prl3c1	Prl3c1_In4	Intron(0)	chr13:27386890	+	GATCCATTATACCAACACCTAGG	GATCCATTATACCAACACCT	AGG	67.54	chr13:27386982	+	GATAATATGCACCAGAACTGTGG	GATAATATGCACCAGAACTG	TGG	63.28	chr13:27387003	+	GGAGATTGTTCGTGTTTCTGAGG	GGAGATTGTTCGTGTTTCTG	AGG	62.25
NM_001361097.1	NP_001348026.1	Prl3d3	Prl3d3_In1	Intron(1)
NM_001361097.1	NP_001348026.1	Prl3d3	Prl3d3_In2	Intron(0)
NM_001361097.1	NP_001348026.1	Prl3d3	Prl3d3_In3	Intron(0)	chr13:27343516	-	GATAATGAAGGGACAGAAGTAGG	GATAATGAAGGGACAGAAGT	AGG	56.79
NM_001361097.1	NP_001348026.1	Prl3d3	Prl3d3_In4	Intron(0)
NM_001384087.1	NP_001371016.1	Prl3d2	Prl3d2_In1	Intron(1)
NM_001384087.1	NP_001371016.1	Prl3d2	Prl3d2_In2	Intron(0)	chr13:27306742	-	GTCATGAAGACAGAACCCAAGGG	GTCATGAAGACAGAACCCAA	GGG	69.82	chr13:27306730	-	GAACCCAAGGGAAAATTACCAGG	GAACCCAAGGGAAAATTACC	AGG	55.82
NM_001384087.1	NP_001371016.1	Prl3d2	Prl3d2_In3	Intron(0)	chr13:27309522	+	GGGAAGCAATCTAAGAGAAGAGG	GGGAAGCAATCTAAGAGAAG	AGG	53.56
NM_001384087.1	NP_001371016.1	Prl3d2	Prl3d2_In4	Intron(0)	chr13:27311037	-	GGATGTCAGCACTCAATTTGGGG	GGATGTCAGCACTCAATTTG	GGG	58.08	chr13:27310945	+	GGAATCAGATTGAAGCAGACTGG	GGAATCAGATTGAAGCAGAC	TGG	52.35	chr13:27310621	-	GGAACATGCAAGGTGCTCTTTGG	GGAACATGCAAGGTGCTCTT	TGG	35.47
NM_008864.3	NP_032890.2	Prl3d1	Prl3d1_In1	Intron(1)
NM_008864.3	NP_032890.2	Prl3d1	Prl3d1_In2	Intron(0)	chr13:27279260	-	GAACCCATGGGTAAATTACCAGG	GAACCCATGGGTAAATTACC	AGG	55.14	chr13:27280259	+	GCACATGTAGGAGAAGTAAAGGG	GCACATGTAGGAGAAGTAAA	GGG	55.07	chr13:27280016	+	GTCACAATCCCTACTCTAAAAGG	GTCACAATCCCTACTCTAAA	AGG	33.32
NM_008864.3	NP_032890.2	Prl3d1	Prl3d1_In3	Intron(0)	chr13:27281047	-	GAGCATGAGACGGCCTACAGAGG	GAGCATGAGACGGCCTACAG	AGG	59.27	chr13:27280956	-	GACAATGAAGGGACAGAAGTAGG	GACAATGAAGGGACAGAAGT	AGG	58.58	chr13:27282475	-	GCCTGTGGTTTTTTTCACAAAGG	GCCTGTGGTTTTTTTCACAA	AGG	54.1
NM_008864.3	NP_032890.2	Prl3d1	Prl3d1_In4	Intron(0)	chr13:27282900	+	GTTTCTTTCCTAGATGGGGTGGG	GTTTCTTTCCTAGATGGGGT	GGG	55.7	chr13:27283512	+	GTCTCATGTCTCATGCATTTTGG	GTCTCATGTCTCATGCATTT	TGG	21.38
NM_001163530.1	NP_001157002.1	Prl	Prl_In1	Intron(1)	chr13:27241883	+	GGTTTAGAGCAAGAGTGGTGGGG	GGTTTAGAGCAAGAGTGGTG	GGG	69.04	chr13:27243255	-	GTGCTTGCATTTGTAGTGAAGGG	GTGCTTGCATTTGTAGTGAA	GGG	64.4	chr13:27242250	-	GGATCAGTTTGCAGTAGTGGGGG	GGATCAGTTTGCAGTAGTGG	GGG	63.62
NM_001163530.1	NP_001157002.1	Prl	Prl_In2	Intron(0)	chr13:27244538	-	GCAGCAGAATCAGACAACCTGGG	GCAGCAGAATCAGACAACCT	GGG	71.88	chr13:27244664	-	GGCTTCTCATGGATATAAGGAGG	GGCTTCTCATGGATATAAGG	AGG	65.65	chr13:27243777	-	GACTTCTGCCACTACATCGAGGG	GACTTCTGCCACTACATCGA	GGG	63.83
NM_001163530.1	NP_001157002.1	Prl	Prl_In3	Intron(0)	chr13:27246125	-	GAATCCAGTTATACCTGTGAAGG	GAATCCAGTTATACCTGTGA	AGG	60.75	chr13:27247303	+	GGGTTACTAGTCACTGATGATGG	GGGTTACTAGTCACTGATGA	TGG	58.37	chr13:27248169	-	GACGTGGGTTTTGTTCATAGAGG	GACGTGGGTTTTGTTCATAG	AGG	56.11
NM_001163530.1	NP_001157002.1	Prl	Prl_In4	Intron(0)	chr13:27248564	-	GGCTTTTACCAAGGTATCACAGG	GGCTTTTACCAAGGTATCAC	AGG	50.35	chr13:27248535	-	GGTGCTTGCTTTTTTCCTTAAGG	GGTGCTTGCTTTTTTCCTTA	AGG	34.57
NM_177577.3	NP_808245.2	Dcdc2a	Dcdc2a_In1	Intron(2)	chr13:25243869	-	GTGTGAGACAGTGTGCACAGTGG	GTGTGAGACAGTGTGCACAG	TGG	83.29	chr13:25240791	-	GGACTGAGACAGGAGGACTGCGG	GGACTGAGACAGGAGGACTG	CGG	76.83	chr13:25244734	-	GACACCATACCTGTGTTACGTGG	GACACCATACCTGTGTTACG	TGG	74.66
NM_177577.3	NP_808245.2	Dcdc2a	Dcdc2a_In2	Intron(0)	chr13:25262603	+	GCATGGTAGAGTGTACCCTGTGG	GCATGGTAGAGTGTACCCTG	TGG	83.51	chr13:25254932	+	GAAGCCAAGAGATTCCTCAGGGG	GAAGCCAAGAGATTCCTCAG	GGG	78.69	chr13:25284991	-	GCATTGTGAGAAGAGCTGTGGGG	GCATTGTGAGAAGAGCTGTG	GGG	78.57
NM_177577.3	NP_808245.2	Dcdc2a	Dcdc2a_In3	Intron(2)
NM_177577.3	NP_808245.2	Dcdc2a	Dcdc2a_In4	Intron(2)	chr13:25288375	-	GGAGGTCAGAGGGAACTGTGTGG	GGAGGTCAGAGGGAACTGTG	TGG	75.75	chr13:25289995	+	GGGCACCCTACAATAAACAGGGG	GGGCACCCTACAATAAACAG	GGG	73.37	chr13:25289707	-	GCAGGTAGATAAAGCCACTGAGG	GCAGGTAGATAAAGCCACTG	AGG	73.01
NM_177577.3	NP_808245.2	Dcdc2a	Dcdc2a_In5	Intron(2)	chr13:25292450	-	GAGGGAGTGTAAGCCAGATGAGG	GAGGGAGTGTAAGCCAGATG	AGG	66.45	chr13:25292404	-	GTCATCCCAGAAATCAGAGGTGG	GTCATCCCAGAAATCAGAGG	TGG	65.46	chr13:25292386	-	GGTGGAAGCAGAAAGAGCATGGG	GGTGGAAGCAGAAAGAGCAT	GGG	63.82
NM_177577.3	NP_808245.2	Dcdc2a	Dcdc2a_In6	Intron(0)	chr13:25300681	+	GTACACACATGCACACACAGAGG	GTACACACATGCACACACAG	AGG	76.32	chr13:25300542	+	GGAGACAGGAGATCCTCAGGGGG	GGAGACAGGAGATCCTCAGG	GGG	76.07	chr13:25294460	-	GTACAGAGAAGTACAACCGAGGG	GTACAGAGAAGTACAACCGA	GGG	75.68
NM_177577.3	NP_808245.2	Dcdc2a	Dcdc2a_In7	Intron(1)	chr13:25310018	-	GAACATCATGCAGAGCTCAGGGG	GAACATCATGCAGAGCTCAG	GGG	76.74	chr13:25331616	+	GGACAGAAAAGGGAGCTCAGAGG	GGACAGAAAAGGGAGCTCAG	AGG	76.68	chr13:25334572	-	GGACTGATAAGTGACACACAAGG	GGACTGATAAGTGACACACA	AGG	75.66
NM_177577.3	NP_808245.2	Dcdc2a	Dcdc2a_In8	Intron(0)	chr13:25377639	+	GAAGTACATCGAGAAAACAGGGG	GAAGTACATCGAGAAAACAG	GGG	75.59	chr13:25374039	+	GCTAAGGGCTGAGAACTGCACGG	GCTAAGGGCTGAGAACTGCA	CGG	72.21	chr13:25383128	+	GATGAAACAGCTACACAAGGAGG	GATGAAACAGCTACACAAGG	AGG	71.65
NM_177577.3	NP_808245.2	Dcdc2a	Dcdc2a_In9	Intron(0)	chr13:25387011	+	GAGGAAGTTTAACAGCAGAGTGG	GAGGAAGTTTAACAGCAGAG	TGG	73.08	chr13:25388024	+	GTTCTGAGGAATAAGTTCAGGGG	GTTCTGAGGAATAAGTTCAG	GGG	71.5	chr13:25386878	+	GAACGTCACAGACATTCCCAGGG	GAACGTCACAGACATTCCCA	GGG	69.12
NM_008156.2	NP_032182.2	Gpld1	Gpld1_In2	Intron(1)	chr13:25131625	-	GTGAGTGAGTGATTGACACAGGG	GTGAGTGAGTGATTGACACA	GGG	76.07	chr13:25131385	-	GGGCAAGTTACCTAACACTGTGG	GGGCAAGTTACCTAACACTG	TGG	74.95	chr13:25128667	+	GGGAGGTAGGACAACCAGTGAGG	GGGAGGTAGGACAACCAGTG	AGG	74.65
NM_008156.2	NP_032182.2	Gpld1	Gpld1_In3	Intron(0)	chr13:25135447	+	GTCACAATAAGAGCCCAAGGAGG	GTCACAATAAGAGCCCAAGG	AGG	77.02	chr13:25133175	-	GTAGTGTATATGTGCCATGGTGG	GTAGTGTATATGTGCCATGG	TGG	76.31	chr13:25134593	-	GAGAGGATCTTTACCCACTGAGG	GAGAGGATCTTTACCCACTG	AGG	74.66
NM_008156.2	NP_032182.2	Gpld1	Gpld1_In4	Intron(1)	chr13:25137610	+	GGAGTGGAATTTGTAGCTAAGGG	GGAGTGGAATTTGTAGCTAA	GGG	63.82	chr13:25137337	-	GTCACATGCTGACAAACAGAAGG	GTCACATGCTGACAAACAGA	AGG	61.68	chr13:25139016	+	GCAACACAGTCAGTGGTCATGGG	GCAACACAGTCAGTGGTCAT	GGG	61.22
NM_008156.2	NP_032182.2	Gpld1	Gpld1_In5	Intron(0)	chr13:25139716	-	GTTCAGACCGTATGCCACTGAGG	GTTCAGACCGTATGCCACTG	AGG	70.46	chr13:25139300	-	GCATGGCACTGCAGGTCAAGTGG	GCATGGCACTGCAGGTCAAG	TGG	64.21	chr13:25139768	-	GATAGCGTTAAGGGTTGACTAGG	GATAGCGTTAAGGGTTGACT	AGG	63.92
NM_008156.2	NP_032182.2	Gpld1	Gpld1_In6	Intron(0)	chr13:25140508	-	GTATTTTGAACAGAGCCAAGTGG	GTATTTTGAACAGAGCCAAG	TGG	72.22	chr13:25141205	-	GCAGCTAATTTGACTAACGTGGG	GCAGCTAATTTGACTAACGT	GGG	69.64	chr13:25141415	-	GAATCAGACACACCAAGGGGAGG	GAATCAGACACACCAAGGGG	AGG	68.55
NM_008156.2	NP_032182.2	Gpld1	Gpld1_In7	Intron(1)	chr13:25141739	+	GCCACAGTGTGCAAGTGTGAAGG	GCCACAGTGTGCAAGTGTGA	AGG	63.77	chr13:25141995	-	GCTAGAGTTCCACAACAGCCAGG	GCTAGAGTTCCACAACAGCC	AGG	62.69	chr13:25142785	+	GAAACAGAATGAGTAGCTGCGGG	GAAACAGAATGAGTAGCTGC	GGG	57.06
NM_008156.2	NP_032182.2	Gpld1	Gpld1_In8	Intron(2)	chr13:25146196	+	GACACACAGAATCAGTCATGGGG	GACACACAGAATCAGTCATG	GGG	68.9	chr13:25146194	+	GTGACACACAGAATCAGTCATGG	GTGACACACAGAATCAGTCA	TGG	67.12	chr13:25145693	+	GTGCAACACTCTGAATGCTGAGG	GTGCAACACTCTGAATGCTG	AGG	66.04
NM_008156.2	NP_032182.2	Gpld1	Gpld1_In9	Intron(2)	chr13:25146516	+	GGTAGAAGACGCACATGGCTGGG	GGTAGAAGACGCACATGGCT	GGG	56.71	chr13:25146466	+	GGGGTTGCATTTCGAACTTATGG	GGGGTTGCATTTCGAACTTA	TGG	35.36
NM_008156.2	NP_032182.2	Gpld1	Gpld1_In10	Intron(0)
NM_008156.2	NP_032182.2	Gpld1	Gpld1_In11	Intron(2)	chr13:25149227	+	GAATTGCCTTCCAACTCCAGAGG	GAATTGCCTTCCAACTCCAG	AGG	69.75	chr13:25150091	-	GTACAGCAAGGGAAGACCAGGGG	GTACAGCAAGGGAAGACCAG	GGG	69.14	chr13:25147925	-	GTGAACTCAGAGTTCAGCAAGGG	GTGAACTCAGAGTTCAGCAA	GGG	68.59
NM_008156.2	NP_032182.2	Gpld1	Gpld1_In12	Intron(2)	chr13:25151040	+	GTGCTCTGTGGAAATTTCTGAGG	GTGCTCTGTGGAAATTTCTG	AGG	65.21	chr13:25151876	-	GAAGAAGAAGAGATTTCCTGTGG	GAAGAAGAAGAGATTTCCTG	TGG	64.67	chr13:25151857	-	GTGGTCTCAGAGCTCACAGTAGG	GTGGTCTCAGAGCTCACAGT	AGG	62.62
NM_008156.2	NP_032182.2	Gpld1	Gpld1_In13	Intron(0)	chr13:25154315	-	GACGCATGCACAAACCAGGGTGG	GACGCATGCACAAACCAGGG	TGG	75.58	chr13:25154079	+	GATGATAGTAGGGAGGACAGAGG	GATGATAGTAGGGAGGACAG	AGG	73.13	chr13:25152567	+	GATGCCCTAAGACACGAAAGTGG	GATGCCCTAAGACACGAAAG	TGG	69.12
NM_008156.2	NP_032182.2	Gpld1	Gpld1_In14	Intron(2)	chr13:25156340	+	GAAACAGGGTAGGAACCTAGAGG	GAAACAGGGTAGGAACCTAG	AGG	76.75	chr13:25158606	+	GCAAATACTGTGTTCCAATGCGG	GCAAATACTGTGTTCCAATG	CGG	73.59	chr13:25159001	-	GTGATCAGGGAAATCCTTTGGGG	GTGATCAGGGAAATCCTTTG	GGG	72.9
NM_008156.2	NP_032182.2	Gpld1	Gpld1_In15	Intron(0)	chr13:25162686	-	GTGGCACACTCATGATGTGGAGG	GTGGCACACTCATGATGTGG	AGG	69.7	chr13:25162502	-	GCTGTGGAACCTGCCCATGGTGG	GCTGTGGAACCTGCCCATGG	TGG	69.41	chr13:25161954	-	GGGAGGCTCATGATGACACAGGG	GGGAGGCTCATGATGACACA	GGG	68.41
NM_008156.2	NP_032182.2	Gpld1	Gpld1_In16	Intron(0)
NM_008156.2	NP_032182.2	Gpld1	Gpld1_In17	Intron(0)
NM_008156.2	NP_032182.2	Gpld1	Gpld1_In18	Intron(1)	chr13:25164568	+	GGATCCGTGTATAACCAACAAGG	GGATCCGTGTATAACCAACA	AGG	72.19	chr13:25164540	+	GACATCTGCGAATAGTGCTGGGG	GACATCTGCGAATAGTGCTG	GGG	70.38	chr13:25164402	+	GTGGAACAGAGATGCTGTGAAGG	GTGGAACAGAGATGCTGTGA	AGG	67.29
NM_008156.2	NP_032182.2	Gpld1	Gpld1_In19	Intron(2)	chr13:25166068	-	GATTAGTACACTGACACCAGAGG	GATTAGTACACTGACACCAG	AGG	72.94	chr13:25165322	+	GGAAGTCTCAGATCAAACTGTGG	GGAAGTCTCAGATCAAACTG	TGG	70.77	chr13:25166047	-	GGGCTGTGAGAAGCCCAGGGTGG	GGGCTGTGAGAAGCCCAGGG	TGG	70.26
NM_008156.2	NP_032182.2	Gpld1	Gpld1_In20	Intron(0)
NM_008156.2	NP_032182.2	Gpld1	Gpld1_In21	Intron(1)	chr13:25167657	-	GTGCCTAAGGCAAAGCACAGTGG	GTGCCTAAGGCAAAGCACAG	TGG	75.72	chr13:25167004	-	GCAGCTCTTCTCTAGCTCTGGGG	GCAGCTCTTCTCTAGCTCTG	GGG	70.62	chr13:25167262	-	GCAGTTAAGCCACTTGACACAGG	GCAGTTAAGCCACTTGACAC	AGG	68.63
NM_008156.2	NP_032182.2	Gpld1	Gpld1_In22	Intron(1)	chr13:25168547	+	GATGACAAAGTGGGAAACAAAGG	GATGACAAAGTGGGAAACAA	AGG	60.92	chr13:25168597	+	GGCAACTGGTTACCTGTGGGAGG	GGCAACTGGTTACCTGTGGG	AGG	60.4	chr13:25168612	+	GTGGGAGGCTCAGGATCCCGAGG	GTGGGAGGCTCAGGATCCCG	AGG	58.65
NM_008156.2	NP_032182.2	Gpld1	Gpld1_In23	Intron(0)	chr13:25170289	-	GTGCCAAAGCATGCACGTGGAGG	GTGCCAAAGCATGCACGTGG	AGG	68.78	chr13:25170637	-	GAATCAGCCATAATGACTAGCGG	GAATCAGCCATAATGACTAG	CGG	66.31	chr13:25169646	+	GATGCCAATGACAGACAAAGAGG	GATGCCAATGACAGACAAAG	AGG	65.66
NM_008156.2	NP_032182.2	Gpld1	Gpld1_In24	Intron(0)
NM_008156.2	NP_032182.2	Gpld1	Gpld1_In25	Intron(0)	chr13:25173811	-	GGGACCCCAGAACCTCACTGTGG	GGGACCCCAGAACCTCACTG	TGG	81.15	chr13:25173203	+	GTTCTGAGATGGTTAGACCAGGG	GTTCTGAGATGGTTAGACCA	GGG	73.97	chr13:25171352	-	GGTGCAGTGTGTACAGCCAGAGG	GGTGCAGTGTGTACAGCCAG	AGG	72.93
NM_001081051.2	NP_001074520.1	D130043K22Rik	D130043K22Rik_In2	Intron(1)	chr13:25040204	+	GCATATGAGAGAAAGCATGGTGG	GCATATGAGAGAAAGCATGG	TGG	82.75	chr13:25038805	-	GGAAGATCAAGAGAGAATGGGGG	GGAAGATCAAGAGAGAATGG	GGG	74.37	chr13:25039145	-	GAGCCAGAAAGTTTGCTCAGTGG	GAGCCAGAAAGTTTGCTCAG	TGG	73.85
NM_001081051.2	NP_001074520.1	D130043K22Rik	D130043K22Rik_In3	Intron(0)	chr13:25041772	-	GGGGAGGTAGAGACAGGTAGAGG	GGGGAGGTAGAGACAGGTAG	AGG	63.22	chr13:25041469	+	GCCAGACTCTTTCAGGCTAGAGG	GCCAGACTCTTTCAGGCTAG	AGG	58.8	chr13:25041708	+	GCTCTGTCTTCTTGTAAGGAAGG	GCTCTGTCTTCTTGTAAGGA	AGG	54.95
NM_001081051.2	NP_001074520.1	D130043K22Rik	D130043K22Rik_In4	Intron(1)	chr13:25044966	-	GACCTGCCTGAGTTCCACTGAGG	GACCTGCCTGAGTTCCACTG	AGG	75.64	chr13:25046235	+	GCTCCCGGATCCAAGCAGCGTGG	GCTCCCGGATCCAAGCAGCG	TGG	70.46	chr13:25042707	+	GTGATCTCTTGCATCATGTGTGG	GTGATCTCTTGCATCATGTG	TGG	68.84
NM_001081051.2	NP_001074520.1	D130043K22Rik	D130043K22Rik_In5	Intron(1)	chr13:25047038	-	GATGAAAAGCAGAAGCTGGGCGG	GATGAAAAGCAGAAGCTGGG	CGG	73.55	chr13:25047091	+	GTTTAAGTGTGTGTAGAGCTGGG	GTTTAAGTGTGTGTAGAGCT	GGG	65.18	chr13:25046850	-	GCGCACTTGATTTTTATAGGGGG	GCGCACTTGATTTTTATAGG	GGG	60.91
NM_001081051.2	NP_001074520.1	D130043K22Rik	D130043K22Rik_In6	Intron(0)	chr13:25047862	-	GAAATCTCATTATGTCAGCGAGG	GAAATCTCATTATGTCAGCG	AGG	72.02	chr13:25048002	+	GCGCTGAAGAAAGAGGCTGGAGG	GCGCTGAAGAAAGAGGCTGG	AGG	71.22	chr13:25048388	+	GTCCCTGCTGAGCATATGTGAGG	GTCCCTGCTGAGCATATGTG	AGG	66.96
NM_001081051.2	NP_001074520.1	D130043K22Rik	D130043K22Rik_In7	Intron(1)	chr13:25049299	+	GGCTTAGGTCATTATCACTGTGG	GGCTTAGGTCATTATCACTG	TGG	72.98	chr13:25049796	-	GACAGAGTAAGTGTTAGACAGGG	GACAGAGTAAGTGTTAGACA	GGG	70.27	chr13:25049502	-	GAAGCCACTGTGTCACTGGGGGG	GAAGCCACTGTGTCACTGGG	GGG	68.23
NM_001081051.2	NP_001074520.1	D130043K22Rik	D130043K22Rik_In8	Intron(1)	chr13:25051248	+	GTGACACCATGATAAACTGGGGG	GTGACACCATGATAAACTGG	GGG	73.22	chr13:25052772	-	GGAATGGTTAGATCTGGTGGCGG	GGAATGGTTAGATCTGGTGG	CGG	68.07	chr13:25055040	-	GATTTGCACAGGTTTGAGCAGGG	GATTTGCACAGGTTTGAGCA	GGG	66.78
NM_001081051.2	NP_001074520.1	D130043K22Rik	D130043K22Rik_In9	Intron(2)	chr13:25055908	+	GAAGCTTTCGGGTTGCCTGGAGG	GAAGCTTTCGGGTTGCCTGG	AGG	60.68	chr13:25056074	-	GAAACTTGAAAACGAAGCGAAGG	GAAACTTGAAAACGAAGCGA	AGG	59.52	chr13:25055742	-	GACACTTAAGAGCCAGGTGGTGG	GACACTTAAGAGCCAGGTGG	TGG	53.54
NM_001081051.2	NP_001074520.1	D130043K22Rik	D130043K22Rik_In10	Intron(0)	chr13:25056975	+	GGTGCTTAGGATCAAACCTGAGG	GGTGCTTAGGATCAAACCTG	AGG	72.89	chr13:25059179	-	GTGCTTGCCTAGTATATGTGAGG	GTGCTTGCCTAGTATATGTG	AGG	71.83	chr13:25057265	+	GAGGGTGCAGTCCATCGTGGTGG	GAGGGTGCAGTCCATCGTGG	TGG	70.09
NM_001081051.2	NP_001074520.1	D130043K22Rik	D130043K22Rik_In11	Intron(1)	chr13:25061312	-	GAGCCCCATCCCTCTGTGAGCGG	GAGCCCCATCCCTCTGTGAG	CGG	68.41	chr13:25061379	-	GCCCTCCTCAGTGTGCGTAGAGG	GCCCTCCTCAGTGTGCGTAG	AGG	67.96	chr13:25060297	-	GCTCTGGAACTCTCCCAAGGGGG	GCTCTGGAACTCTCCCAAGG	GGG	67.92
NM_001081051.2	NP_001074520.1	D130043K22Rik	D130043K22Rik_In12	Intron(2)	chr13:25062931	-	GGGGATGATCCAGCCCACTGTGG	GGGGATGATCCAGCCCACTG	TGG	74.92	chr13:25062389	+	GAGCTCAGAAGAGGTGCACGGGG	GAGCTCAGAAGAGGTGCACG	GGG	68.79	chr13:25062881	-	GGGAGGTAGAGCATAGTCAGAGG	GGGAGGTAGAGCATAGTCAG	AGG	68.6
NM_001081051.2	NP_001074520.1	D130043K22Rik	D130043K22Rik_In13	Intron(1)	chr13:25064325	-	GTGCCAACTAAATGGCCTAGTGG	GTGCCAACTAAATGGCCTAG	TGG	72.92	chr13:25064003	-	GCACAGAACTGCATCTTCTGTGG	GCACAGAACTGCATCTTCTG	TGG	65.18	chr13:25064480	-	GGGCTAGGGACGGACAGTGACGG	GGGCTAGGGACGGACAGTGA	CGG	64.89
NM_001081051.2	NP_001074520.1	D130043K22Rik	D130043K22Rik_In14	Intron(0)	chr13:25065462	-	GCTATTCTGGGACATGAGTGGGG	GCTATTCTGGGACATGAGTG	GGG	70.91	chr13:25065536	+	GTCAAAAGGTTGATACCACGAGG	GTCAAAAGGTTGATACCACG	AGG	70.26	chr13:25065373	+	GGAGGCACCAGACTGCTGTGAGG	GGAGGCACCAGACTGCTGTG	AGG	70.13
NM_001081051.2	NP_001074520.1	D130043K22Rik	D130043K22Rik_In15	Intron(1)	chr13:25067446	-	GTGCTAACACACTCCTGCAAGGG	GTGCTAACACACTCCTGCAA	GGG	65.85	chr13:25067158	+	GCACTGGAGAAGTGTGTGAGGGG	GCACTGGAGAAGTGTGTGAG	GGG	64.78	chr13:25067157	+	GGCACTGGAGAAGTGTGTGAGGG	GGCACTGGAGAAGTGTGTGA	GGG	60.94
NM_001081051.2	NP_001074520.1	D130043K22Rik	D130043K22Rik_In16	Intron(2)	chr13:25068003	-	GAAGGCCTGGGAGAGAACAGAGG	GAAGGCCTGGGAGAGAACAG	AGG	68.11	chr13:25068000	-	GGCCTGGGAGAGAACAGAGGAGG	GGCCTGGGAGAGAACAGAGG	AGG	66.44	chr13:25069062	+	GTAGGCACCAGACACACTAGTGG	GTAGGCACCAGACACACTAG	TGG	65.47
NM_001081051.2	NP_001074520.1	D130043K22Rik	D130043K22Rik_In17	Intron(1)	chr13:25070560	+	GAAAATCTGAGAGCTGTGTGTGG	GAAAATCTGAGAGCTGTGTG	TGG	72.56	chr13:25069967	-	GAAGCAGGAAGGATAGACAGAGG	GAAGCAGGAAGGATAGACAG	AGG	72.12	chr13:25071107	-	GTGATTACAGAACACATCCAGGG	GTGATTACAGAACACATCCA	GGG	69.65
NM_001081051.2	NP_001074520.1	D130043K22Rik	D130043K22Rik_In18	Intron(1)	chr13:25072849	-	GAAAGGATTTCAGGACAACAAGG	GAAAGGATTTCAGGACAACA	AGG	71.08	chr13:25073052	+	GATAGATGCCTTCATGCCACAGG	GATAGATGCCTTCATGCCAC	AGG	59.09	chr13:25073101	+	GCTTTATGAAGACCATGCCATGG	GCTTTATGAAGACCATGCCA	TGG	59.02
NM_001081051.2	NP_001074520.1	D130043K22Rik	D130043K22Rik_In19	Intron(2)	chr13:25076137	-	GGGACCCTGATACCTGACTGGGG	GGGACCCTGATACCTGACTG	GGG	71.13	chr13:25074541	+	GAATGGAGGTGACTTCTGAGAGG	GAATGGAGGTGACTTCTGAG	AGG	70.65	chr13:25076166	+	GAGGGTCCTTGAAATCTAGGTGG	GAGGGTCCTTGAAATCTAGG	TGG	67.3
NM_001081051.2	NP_001074520.1	D130043K22Rik	D130043K22Rik_In20	Intron(1)	chr13:25077980	-	GCTGTCAAGGAAAAGCCAGGGGG	GCTGTCAAGGAAAAGCCAGG	GGG	78.63	chr13:25082433	-	GCCACTGTAGATCCACAGAGCGG	GCCACTGTAGATCCACAGAG	CGG	76.94	chr13:25082658	+	GAACCAATCCCAGATACCAGGGG	GAACCAATCCCAGATACCAG	GGG	75.6
NM_019551.2	NP_062424.1	Tdp2	Tdp2_In1	Intron(0)
NM_019551.2	NP_062424.1	Tdp2	Tdp2_In2	Intron(2)	chr13:25016214	+	GATGCAGGGTCACTTCCCAGCGG	GATGCAGGGTCACTTCCCAG	CGG	76.21	chr13:25019462	-	GTTCTATCTCAGAACCCACATGG	GTTCTATCTCAGAACCCACA	TGG	68.81	chr13:25017854	+	GAGATGGGTGAAGTTCCAAAAGG	GAGATGGGTGAAGTTCCAAA	AGG	63.97
NM_019551.2	NP_062424.1	Tdp2	Tdp2_In3	Intron(2)	chr13:25020714	+	GTGTGAGCACTGAGTACTAGGGG	GTGTGAGCACTGAGTACTAG	GGG	63.27	chr13:25020288	+	GCTGAGGTGTTGATCTGGGAGGG	GCTGAGGTGTTGATCTGGGA	GGG	63.08	chr13:25020310	+	GTCTTGGTGAATTGGAACACCGG	GTCTTGGTGAATTGGAACAC	CGG	62.62
NM_019551.2	NP_062424.1	Tdp2	Tdp2_In4	Intron(1)	chr13:25021608	-	GCCAGTGGAAGGGAAAAGCGGGG	GCCAGTGGAAGGGAAAAGCG	GGG	71.84	chr13:25021343	+	GGGAGCTTGTGGTAAAATGAAGG	GGGAGCTTGTGGTAAAATGA	AGG	61.3	chr13:25021480	-	GGAGGAGCCGCAAGTAGCAAGGG	GGAGGAGCCGCAAGTAGCAA	GGG	60.48
NM_019551.2	NP_062424.1	Tdp2	Tdp2_In5	Intron(0)	chr13:25023449	+	GGATGAGCTTATGTTCAGGGTGG	GGATGAGCTTATGTTCAGGG	TGG	76.01	chr13:25023428	+	GCAAGGGTAAACCTGTGCTGTGG	GCAAGGGTAAACCTGTGCTG	TGG	67.98	chr13:25024172	+	GGCCCAGAAGAGCTATTCTGTGG	GGCCCAGAAGAGCTATTCTG	TGG	66.41
NM_019551.2	NP_062424.1	Tdp2	Tdp2_In6	Intron(0)
NM_024473.3	NP_077793.1	BC005537	BC005537_In1	Intron(0)	chr13:24987637	+	GAGACCTTAGAGAAAATGGAGGG	GAGACCTTAGAGAAAATGGA	GGG	64.97	chr13:24988206	-	GAGCTTACTCTAACAGGTGAAGG	GAGCTTACTCTAACAGGTGA	AGG	57.37	chr13:24987599	+	GACTACTGCTTTTTACTGCTGGG	GACTACTGCTTTTTACTGCT	GGG	46.44
NM_024473.3	NP_077793.1	BC005537	BC005537_In2	Intron(0)	chr13:24989000	-	GCTAACTCAGGATTTTCAGGAGG	GCTAACTCAGGATTTTCAGG	AGG	64.53	chr13:24989687	+	GTAAAAGTTAGTACTACGGCTGG	GTAAAAGTTAGTACTACGGC	TGG	50.51	chr13:24989416	+	GAAGAAGTTCATTGGCCTTAAGG	GAAGAAGTTCATTGGCCTTA	AGG	35.06
NM_024473.3	NP_077793.1	BC005537	BC005537_In3	Intron(0)	chr13:24992304	+	GAGTGTGTCCTTGTACAGTGAGG	GAGTGTGTCCTTGTACAGTG	AGG	79.95	chr13:24990295	-	GTGACTGCCTCTGATACAGGAGG	GTGACTGCCTCTGATACAGG	AGG	69.98	chr13:24993777	+	GTCAGCACAAACATGCATGTGGG	GTCAGCACAAACATGCATGT	GGG	68.3
NM_024473.3	NP_077793.1	BC005537	BC005537_In4	Intron(0)	chr13:24996194	+	GATATACAGAGTGAGTTCCAGGG	GATATACAGAGTGAGTTCCA	GGG	73.46	chr13:24995633	-	GGGAGCCACAACACTCAGGAGGG	GGGAGCCACAACACTCAGGA	GGG	69.28	chr13:24995634	-	GGGGAGCCACAACACTCAGGAGG	GGGGAGCCACAACACTCAGG	AGG	68.46
NM_001370932.1	NP_001357861.1	Armh2	Armh2_In1	Intron(1)	chr13:24928456	-	GCAGAAACCATTCCTCCACAGGG	GCAGAAACCATTCCTCCACA	GGG	71.68	chr13:24929241	+	GTCCACATAACAGAAACAGGGGG	GTCCACATAACAGAAACAGG	GGG	70.75	chr13:24926566	+	GAAACCCATCACATAAACTGAGG	GAAACCCATCACATAAACTG	AGG	70.53
NM_029679.2	NP_083955.1	Ripor2	Ripor2_In1	Intron(1)	chr13:24836719	+	GTGTTGTCATCACCATACCGGGG	GTGTTGTCATCACCATACCG	GGG	79.69	chr13:24848193	-	GGATACCTAAGAGCACAGAGAGG	GGATACCTAAGAGCACAGAG	AGG	78.54	chr13:24825917	-	GAAGACACCATTCCACACTGAGG	GAAGACACCATTCCACACTG	AGG	78.49
NM_029679.2	NP_083955.1	Ripor2	Ripor2_In2	Intron(2)	chr13:24854376	-	GACCACATACTCAATAGTGAGGG	GACCACATACTCAATAGTGA	GGG	67.52	chr13:24855461	-	GTCTAGCTCATAGAGAGCCAGGG	GTCTAGCTCATAGAGAGCCA	GGG	67.41	chr13:24855624	-	GTGCCTGGAGGAATGAGACGTGG	GTGCCTGGAGGAATGAGACG	TGG	65.95
NM_029679.2	NP_083955.1	Ripor2	Ripor2_In3	Intron(2)	chr13:24856154	-	GCCTCAATGATAGAGCAAGAAGG	GCCTCAATGATAGAGCAAGA	AGG	68.63	chr13:24856067	-	GAGACGGGATCAGAACTGCAAGG	GAGACGGGATCAGAACTGCA	AGG	67.95	chr13:24856918	-	GAATATCGATCACTGTCAGGTGG	GAATATCGATCACTGTCAGG	TGG	67.77
NM_029679.2	NP_083955.1	Ripor2	Ripor2_In4	Intron(0)	chr13:24858406	+	GTGCAACTGTAGAATCACAGAGG	GTGCAACTGTAGAATCACAG	AGG	78.83	chr13:24858369	+	GAACCCTTCAAGCTGCCAAGAGG	GAACCCTTCAAGCTGCCAAG	AGG	69.62	chr13:24857805	+	GAAGGCAGGAACATTAGCTGAGG	GAAGGCAGGAACATTAGCTG	AGG	67.29
NM_029679.2	NP_083955.1	Ripor2	Ripor2_In5	Intron(0)	chr13:24859458	-	GTGGAGCAGTATCATTCGGACGG	GTGGAGCAGTATCATTCGGA	CGG	66.58	chr13:24859179	-	GCTATGTACATAGAATGGCATGG	GCTATGTACATAGAATGGCA	TGG	64.78	chr13:24858802	+	GCAGAACCAAAGAGCTGAGGGGG	GCAGAACCAAAGAGCTGAGG	GGG	63.82
NM_029679.2	NP_083955.1	Ripor2	Ripor2_In6	Intron(0)	chr13:24859874	+	GCCCACCCTGAGTATAACGTGGG	GCCCACCCTGAGTATAACGT	GGG	78.51	chr13:24861278	-	GACTGTGGGGTTAGACAACGAGG	GACTGTGGGGTTAGACAACG	AGG	68.8	chr13:24860218	+	GATGGGGAGAAACAAGAACGTGG	GATGGGGAGAAACAAGAACG	TGG	67.51
NM_029679.2	NP_083955.1	Ripor2	Ripor2_In7	Intron(0)	chr13:24863804	+	GGGACCCTTACTCAACCTAGGGG	GGGACCCTTACTCAACCTAG	GGG	75.76	chr13:24864136	-	GTATGTGCTTGCAATCTCAGTGG	GTATGTGCTTGCAATCTCAG	TGG	73.79	chr13:24863206	+	GAAACTGGTCCCTTGCAGAGAGG	GAAACTGGTCCCTTGCAGAG	AGG	71.47
NM_029679.2	NP_083955.1	Ripor2	Ripor2_In8	Intron(1)	chr13:24866582	-	GAGAGGGTATCAGATCCCCGGGG	GAGAGGGTATCAGATCCCCG	GGG	79.42	chr13:24868633	-	GTGTGGCAGGAGGAACTCAGGGG	GTGTGGCAGGAGGAACTCAG	GGG	76.54	chr13:24869206	+	GGGCTGGCGAGGTAGCTCAGCGG	GGGCTGGCGAGGTAGCTCAG	CGG	74.4
NM_029679.2	NP_083955.1	Ripor2	Ripor2_In9	Intron(0)	chr13:24877439	+	GGTCCAGATTTGTTACAACACGG	GGTCCAGATTTGTTACAACA	CGG	66.91	chr13:24873704	+	GTGCCTATATGTGTTTGTGTAGG	GTGCCTATATGTGTTTGTGT	AGG	65.97	chr13:24877276	+	GTCGCTATAAGCCATAGTGTGGG	GTCGCTATAAGCCATAGTGT	GGG	65.7
NM_029679.2	NP_083955.1	Ripor2	Ripor2_In10	Intron(0)	chr13:24877936	-	GGATGGAGGGTCCCCACCAAGGG	GGATGGAGGGTCCCCACCAA	GGG	58.62	chr13:24877982	-	GAGAGCATCTCAACTAAAAGAGG	GAGAGCATCTCAACTAAAAG	AGG	54.92	chr13:24877937	-	GGGATGGAGGGTCCCCACCAAGG	GGGATGGAGGGTCCCCACCA	AGG	52.12
NM_029679.2	NP_083955.1	Ripor2	Ripor2_In11	Intron(2)	chr13:24879065	-	GCCCAGAAAAAGCCAGACATGGG	GCCCAGAAAAAGCCAGACAT	GGG	61.01	chr13:24879421	-	GGGCTACTTTGGACCAACCTGGG	GGGCTACTTTGGACCAACCT	GGG	57.82	chr13:24878950	-	GTGTATTCACTCACAAGCCAAGG	GTGTATTCACTCACAAGCCA	AGG	56.25
NM_029679.2	NP_083955.1	Ripor2	Ripor2_In12	Intron(0)	chr13:24880375	+	GAGCCCTGCTAACTACCAAGGGG	GAGCCCTGCTAACTACCAAG	GGG	72.26	chr13:24880368	-	GTAGTTAGCAGGGCTCCACAGGG	GTAGTTAGCAGGGCTCCACA	GGG	68.73	chr13:24880203	-	GGCCCAAGTGTCTCAGAACGTGG	GGCCCAAGTGTCTCAGAACG	TGG	63.9
NM_029679.2	NP_083955.1	Ripor2	Ripor2_In13	Intron(0)	chr13:24883844	-	GTATGGATGAGGATAAACGTGGG	GTATGGATGAGGATAAACGT	GGG	80.16	chr13:24882399	+	GAACTGTTTTGAGAGACAGGAGG	GAACTGTTTTGAGAGACAGG	AGG	71.44	chr13:24881779	-	GTGGGTGGCAGCATTCCACAGGG	GTGGGTGGCAGCATTCCACA	GGG	71.2
NM_029679.2	NP_083955.1	Ripor2	Ripor2_In14	Intron(0)	chr13:24888016	-	GTTGGGATAGTACTGGACAAGGG	GTTGGGATAGTACTGGACAA	GGG	74.95	chr13:24886488	+	GAGTTTACCAAAAACCCAGGAGG	GAGTTTACCAAAAACCCAGG	AGG	74.92	chr13:24888859	-	GGGATGACACAGAAGCACATGGG	GGGATGACACAGAAGCACAT	GGG	74.07
NM_029679.2	NP_083955.1	Ripor2	Ripor2_In15	Intron(2)	chr13:24894009	+	GGGAAGGACAGATTTCAGTGGGG	GGGAAGGACAGATTTCAGTG	GGG	79.01	chr13:24892323	-	GATGGACACAGCTTTGAAGGAGG	GATGGACACAGCTTTGAAGG	AGG	73.33	chr13:24891788	-	GGTGTGCACCTGGAGGTCAGAGG	GGTGTGCACCTGGAGGTCAG	AGG	71.71
NM_029679.2	NP_083955.1	Ripor2	Ripor2_In16	Intron(0)	chr13:24896666	+	GCAGTGTCATTATCACCCAGGGG	GCAGTGTCATTATCACCCAG	GGG	80.63	chr13:24894548	+	GATTCAACAGAAGAAGACGAAGG	GATTCAACAGAAGAAGACGA	AGG	73.19	chr13:24894926	-	GTGGTAAACAGATTTACCCATGG	GTGGTAAACAGATTTACCCA	TGG	71.89
NM_029679.2	NP_083955.1	Ripor2	Ripor2_In17	Intron(1)	chr13:24898294	-	GCATCGGGAGAACTTCAGGGTGG	GCATCGGGAGAACTTCAGGG	TGG	70.2	chr13:24898686	+	GAGGTCTCTTTGCTCCAGGGAGG	GAGGTCTCTTTGCTCCAGGG	AGG	65.67	chr13:24898175	-	GCCAGATCACAAAAAGTCAAGGG	GCCAGATCACAAAAAGTCAA	GGG	63.13
NM_029679.2	NP_083955.1	Ripor2	Ripor2_In18	Intron(1)	chr13:24899854	-	GTGGACACATCGGAACTCGGGGG	GTGGACACATCGGAACTCGG	GGG	71.33	chr13:24899497	+	GAGAATTACACGCTCTCCAGGGG	GAGAATTACACGCTCTCCAG	GGG	69.34	chr13:24901132	+	GTCTGTAACTCCAGTCCTCGGGG	GTCTGTAACTCCAGTCCTCG	GGG	65.27
NM_029679.2	NP_083955.1	Ripor2	Ripor2_In19	Intron(1)	chr13:24902548	+	GAATGATTCAGAGTCTGGTGTGG	GAATGATTCAGAGTCTGGTG	TGG	72.3	chr13:24904305	-	GTACAATGCTTGTCCACCAGGGG	GTACAATGCTTGTCCACCAG	GGG	70.36	chr13:24904872	+	GTCAGTGACATTCCCCACCTAGG	GTCAGTGACATTCCCCACCT	AGG	69.05
NM_029679.2	NP_083955.1	Ripor2	Ripor2_In20	Intron(0)	chr13:24906236	+	GATATGATGAGTGTGAGGAGTGG	GATATGATGAGTGTGAGGAG	TGG	76.98	chr13:24905906	+	GGATTGCTGAGAATTCAAGGTGG	GGATTGCTGAGAATTCAAGG	TGG	74.25	chr13:24906750	-	GGTGGAGGCAGATATGACCAAGG	GGTGGAGGCAGATATGACCA	AGG	74.07
NM_029679.2	NP_083955.1	Ripor2	Ripor2_In21	Intron(0)	chr13:24908784	-	GCTTGGATTGAAACAACATGTGG	GCTTGGATTGAAACAACATG	TGG	70.26	chr13:24908135	+	GAGGTAACTGCAAACTCGAGGGG	GAGGTAACTGCAAACTCGAG	GGG	67.68	chr13:24908091	+	GTGGTCACTGCACTAGAGGAGGG	GTGGTCACTGCACTAGAGGA	GGG	67.65
NM_029679.2	NP_083955.1	Ripor2	Ripor2_In22	Intron(1)	chr13:24913435	+	GTTGACCTAAAAGAACACTGGGG	GTTGACCTAAAAGAACACTG	GGG	77.26	chr13:24914437	-	GGAGGTCAGAGACAACATGTTGG	GGAGGTCAGAGACAACATGT	TGG	75.74	chr13:24911921	+	GAGCGGCAGATGTAACTCAGTGG	GAGCGGCAGATGTAACTCAG	TGG	72.74
NM_001111110.2	NP_001104580.1	Cmah	Cmah_In3	Intron(2)	chr13:24601064	+	GAAAGGGTAGTCACTATTGGGGG	GAAAGGGTAGTCACTATTGG	GGG	65.6	chr13:24601061	+	GGAGAAAGGGTAGTCACTATTGG	GGAGAAAGGGTAGTCACTAT	TGG	44.67	chr13:24601062	+	GAGAAAGGGTAGTCACTATTGGG	GAGAAAGGGTAGTCACTATT	GGG	30.94
NM_001111110.2	NP_001104580.1	Cmah	Cmah_In4	Intron(2)	chr13:24602590	-	GGATGTGTCAGAGATGAAGGAGG	GGATGTGTCAGAGATGAAGG	AGG	74.19	chr13:24602264	-	GATTCAACTCAAGTAGACCAGGG	GATTCAACTCAAGTAGACCA	GGG	73.65	chr13:24602494	-	GGTGTAACAGAGAGTCACAGTGG	GGTGTAACAGAGAGTCACAG	TGG	73
NM_001111110.2	NP_001104580.1	Cmah	Cmah_In5	Intron(1)	chr13:24611482	+	GGGAAGATGTTGGACCACTGTGG	GGGAAGATGTTGGACCACTG	TGG	74.78	chr13:24610119	-	GTCCACATATTGTTTCTGGGGGG	GTCCACATATTGTTTCTGGG	GGG	70.47	chr13:24612540	-	GAGAAAGTCAGGGTGCAGAGAGG	GAGAAAGTCAGGGTGCAGAG	AGG	69.74
NM_001111110.2	NP_001104580.1	Cmah	Cmah_In6	Intron(0)	chr13:24613381	+	GCAGAATAATGACTGGAGGGAGG	GCAGAATAATGACTGGAGGG	AGG	68.32	chr13:24613534	-	GTGCTTGGGTCTTTGAGAGGTGG	GTGCTTGGGTCTTTGAGAGG	TGG	60.74	chr13:24613270	+	GTTGGAGAACTTCAAGAGCATGG	GTTGGAGAACTTCAAGAGCA	TGG	56.42
NM_001111110.2	NP_001104580.1	Cmah	Cmah_In7	Intron(2)	chr13:24616429	-	GATGGTCCAGAGACTCAGGGTGG	GATGGTCCAGAGACTCAGGG	TGG	79.14	chr13:24618475	-	GAGGACTCAAGTTACCAGAGGGG	GAGGACTCAAGTTACCAGAG	GGG	77.16	chr13:24617232	-	GAGGCTTAGGAAGTATGTCGGGG	GAGGCTTAGGAAGTATGTCG	GGG	70.86
NM_001111110.2	NP_001104580.1	Cmah	Cmah_In8	Intron(0)
NM_001111110.2	NP_001104580.1	Cmah	Cmah_In9	Intron(1)	chr13:24619975	+	GGATATAGTGATAGACACCTGGG	GGATATAGTGATAGACACCT	GGG	69.83	chr13:24619765	-	GTACTGTGCTCTCTGAAGTGGGG	GTACTGTGCTCTCTGAAGTG	GGG	67.9	chr13:24620072	-	GACGGGGTCTTATAGAGCCCAGG	GACGGGGTCTTATAGAGCCC	AGG	56.49
NM_001111110.2	NP_001104580.1	Cmah	Cmah_In10	Intron(1)	chr13:24621126	-	GGGCTGACTGACATGTTGGGAGG	GGGCTGACTGACATGTTGGG	AGG	71.8	chr13:24623024	+	GCTTAAGAAGGTGGGAACCAGGG	GCTTAAGAAGGTGGGAACCA	GGG	69.96	chr13:24621881	-	GCTGAATTCAGGGCTCAGTGTGG	GCTGAATTCAGGGCTCAGTG	TGG	69.96
NM_001111110.2	NP_001104580.1	Cmah	Cmah_In11	Intron(2)	chr13:24632822	+	GAAGAGATAGGTGAGCACTGGGG	GAAGAGATAGGTGAGCACTG	GGG	80.11	chr13:24625874	-	GTCCTCTAAACCTAGCATCGAGG	GTCCTCTAAACCTAGCATCG	AGG	73.51	chr13:24631214	+	GAAGACACAGACATCCCCTGTGG	GAAGACACAGACATCCCCTG	TGG	73.43
NM_001111110.2	NP_001104580.1	Cmah	Cmah_In12	Intron(2)	chr13:24642943	+	GAGACAAGGATACCACATGGAGG	GAGACAAGGATACCACATGG	AGG	76.44	chr13:24642940	+	GAGGAGACAAGGATACCACATGG	GAGGAGACAAGGATACCACA	TGG	67.53	chr13:24642496	+	GGAAACAAGAACCAATATGGTGG	GGAAACAAGAACCAATATGG	TGG	65.4
NM_001111110.2	NP_001104580.1	Cmah	Cmah_In13	Intron(0)	chr13:24647683	+	GTGCTAGAGTGAGTGTATGGAGG	GTGCTAGAGTGAGTGTATGG	AGG	72.6	chr13:24647147	-	GACCTGGTATTGATGCTCAGGGG	GACCTGGTATTGATGCTCAG	GGG	70.79	chr13:24644685	-	GACATGTCAGACAATGTACAAGG	GACATGTCAGACAATGTACA	AGG	70.51
NM_001111110.2	NP_001104580.1	Cmah	Cmah_In14	Intron(0)	chr13:24650189	+	GTGACCACGTGATGTCCGGGTGG	GTGACCACGTGATGTCCGGG	TGG	71.49	chr13:24648765	+	GAATGTTGGCTCAGACACAGAGG	GAATGTTGGCTCAGACACAG	AGG	69.87	chr13:24650125	+	GGAGAGGGAGTTAGTCAATGTGG	GGAGAGGGAGTTAGTCAATG	TGG	68.8
NM_001111110.2	NP_001104580.1	Cmah	Cmah_In15	Intron(2)	chr13:24651743	-	GAGCCAGGGAGGATCATGGGAGG	GAGCCAGGGAGGATCATGGG	AGG	72.6	chr13:24652249	-	GACCACACCCCCTTAGATGTAGG	GACCACACCCCCTTAGATGT	AGG	68.32	chr13:24652088	-	GCAGATTGTCTATACTTGTGTGG	GCAGATTGTCTATACTTGTG	TGG	67.57
NM_001170638.1	NP_001164109.1	Slc17a1	Slc17a1_In2	Intron(1)	chr13:24057779	-	GGTGCTGGGAGTCTCAACACAGG	GGTGCTGGGAGTCTCAACAC	AGG	72.07	chr13:24057138	+	GTGTGATGGGCACAAATGGGCGG	GTGTGATGGGCACAAATGGG	CGG	67.99	chr13:24057304	+	GGAGCAGTTAGACAGACGTGAGG	GGAGCAGTTAGACAGACGTG	AGG	67.5
NM_001170638.1	NP_001164109.1	Slc17a1	Slc17a1_In3	Intron(0)	chr13:24059367	-	GTCCTACTCAGTCTGGGTAAAGG	GTCCTACTCAGTCTGGGTAA	AGG	56.33	chr13:24059024	-	GGGTCATAATTCCACAATGTAGG	GGGTCATAATTCCACAATGT	AGG	56.13	chr13:24059002	-	GTCATCCCAGCAAGTCAGCTCGG	GTCATCCCAGCAAGTCAGCT	CGG	51.08
NM_001170638.1	NP_001164109.1	Slc17a1	Slc17a1_In4	Intron(0)
NM_001170638.1	NP_001164109.1	Slc17a1	Slc17a1_In5	Intron(1)	chr13:24060106	+	GCACAGTTGAAGACAGACATGGG	GCACAGTTGAAGACAGACAT	GGG	70.64	chr13:24060031	+	GGGTTTGTCACATAAGCATGAGG	GGGTTTGTCACATAAGCATG	AGG	67.36	chr13:24059979	-	GTTAAAGCAAGAATGTCGCAGGG	GTTAAAGCAAGAATGTCGCA	GGG	63.47
NM_001170638.1	NP_001164109.1	Slc17a1	Slc17a1_In6	Intron(1)	chr13:24061505	-	GTTGATGGGGAAGGATAAGGAGG	GTTGATGGGGAAGGATAAGG	AGG	66.09	chr13:24061950	+	GGAAGGGGAACAGAGTCCGAGGG	GGAAGGGGAACAGAGTCCGA	GGG	65.61	chr13:24062312	+	GTCAAAGTGTGGGCCTCACGGGG	GTCAAAGTGTGGGCCTCACG	GGG	65.37
NM_001170638.1	NP_001164109.1	Slc17a1	Slc17a1_In7	Intron(0)
NM_001170638.1	NP_001164109.1	Slc17a1	Slc17a1_In8	Intron(0)	chr13:24063805	+	GCATAGTGCTGTGCTCACACGGG	GCATAGTGCTGTGCTCACAC	GGG	65.61	chr13:24063637	-	GACCCAAAGCCCAGGAACTGTGG	GACCCAAAGCCCAGGAACTG	TGG	59.55	chr13:24063362	-	GAGATAAGAGTCTCATACTGTGG	GAGATAAGAGTCTCATACTG	TGG	58.06
NM_001170638.1	NP_001164109.1	Slc17a1	Slc17a1_In9	Intron(1)
NM_001170638.1	NP_001164109.1	Slc17a1	Slc17a1_In10	Intron(2)	chr13:24067327	+	GAGTTGTTGAGAGCACTGAGGGG	GAGTTGTTGAGAGCACTGAG	GGG	78	chr13:24067325	+	GTGAGTTGTTGAGAGCACTGAGG	GTGAGTTGTTGAGAGCACTG	AGG	75.02	chr13:24068897	-	GCTGCCAGACAGCACCACTGAGG	GCTGCCAGACAGCACCACTG	AGG	72
NM_001170638.1	NP_001164109.1	Slc17a1	Slc17a1_In11	Intron(0)	chr13:24073281	-	GCAAGGCACGATACCCAGAGAGG	GCAAGGCACGATACCCAGAG	AGG	77.69	chr13:24075192	-	GAAACCAGGTTACCCCCACGTGG	GAAACCAGGTTACCCCCACG	TGG	73.64	chr13:24072636	+	GCTGGTAAGATGGCTCAGTGGGG	GCTGGTAAGATGGCTCAGTG	GGG	73.34
NM_001164743.1	NP_001158215.1	Slc17a3	Slc17a3_In2	Intron(0)	chr13:24029855	+	GCCCTTTTGACAGTTCTGGGAGG	GCCCTTTTGACAGTTCTGGG	AGG	64.46	chr13:24029990	-	GAGCTCAAGGCCTCCTGGGACGG	GAGCTCAAGGCCTCCTGGGA	CGG	63.48	chr13:24029937	-	GAACGGAAGAGAAAAGGGAGAGG	GAACGGAAGAGAAAAGGGAG	AGG	58.69
NM_001164743.1	NP_001158215.1	Slc17a3	Slc17a3_In3	Intron(0)	chr13:24030727	-	GTCCAACACTCAACAGGCAGAGG	GTCCAACACTCAACAGGCAG	AGG	57.28	chr13:24030665	-	GGTTTACATTTAGAAGGAGGAGG	GGTTTACATTTAGAAGGAGG	AGG	56.42
NM_001164743.1	NP_001158215.1	Slc17a3	Slc17a3_In4	Intron(1)	chr13:24035518	-	GAGTTCTGAGAACAGAACTGGGG	GAGTTCTGAGAACAGAACTG	GGG	77.1	chr13:24033409	+	GGAGACACACAAATCAGGGAGGG	GGAGACACACAAATCAGGGA	GGG	70.31	chr13:24034485	+	GCTTGAGGTAGATTGAGTGAAGG	GCTTGAGGTAGATTGAGTGA	AGG	69.58
NM_001164743.1	NP_001158215.1	Slc17a3	Slc17a3_In5	Intron(1)	chr13:24037894	-	GAGCGAGAGAGACAGAGACAGGG	GAGCGAGAGAGACAGAGACA	GGG	69.77	chr13:24037698	+	GGAAAGTTTGAGACCAGCCTGGG	GGAAAGTTTGAGACCAGCCT	GGG	67.93	chr13:24036775	-	GCTTTAAGACCCCTCTCCTGAGG	GCTTTAAGACCCCTCTCCTG	AGG	64.8
NM_001164743.1	NP_001158215.1	Slc17a3	Slc17a3_In6	Intron(0)
NM_001164743.1	NP_001158215.1	Slc17a3	Slc17a3_In7	Intron(0)	chr13:24040224	-	GAGATAGGTGGATTTCGGAGGGG	GAGATAGGTGGATTTCGGAG	GGG	61.46	chr13:24040322	+	GAGGTTGCCAGGTTTCTGGGGGG	GAGGTTGCCAGGTTTCTGGG	GGG	57.1	chr13:24040225	-	GGAGATAGGTGGATTTCGGAGGG	GGAGATAGGTGGATTTCGGA	GGG	52.42
NM_001164743.1	NP_001158215.1	Slc17a3	Slc17a3_In8	Intron(1)
NM_001164743.1	NP_001158215.1	Slc17a3	Slc17a3_In9	Intron(2)	chr13:24041002	+	GATGGATTCACACATAAAGCAGG	GATGGATTCACACATAAAGC	AGG	52.28	chr13:24040970	-	GTGGACCATGCATATTCAATGGG	GTGGACCATGCATATTCAAT	GGG	42.48
NM_001164743.1	NP_001158215.1	Slc17a3	Slc17a3_In10	Intron(0)	chr13:24041548	-	GCTTAAGCATTAGGAGATGAGGG	GCTTAAGCATTAGGAGATGA	GGG	60.42	chr13:24041406	+	GTTTCCTGCCAAGCCATCTGAGG	GTTTCCTGCCAAGCCATCTG	AGG	59.28	chr13:24041369	+	GAAATGGCAAACAGGGCCACAGG	GAAATGGCAAACAGGGCCAC	AGG	55.27
NM_001377113.1	NP_001364042.1	Slc17a2	Slc17a2_In2	Intron(1)	chr13:23995518	+	GAAAAGCTGAAAAACCATGGAGG	GAAAAGCTGAAAAACCATGG	AGG	71.44	chr13:23995191	+	GGCAGCTAGTTCTACCTGTGAGG	GGCAGCTAGTTCTACCTGTG	AGG	69.95	chr13:23995540	+	GAAGGGTCTAGTAATACACAGGG	GAAGGGTCTAGTAATACACA	GGG	69.26
NM_001377113.1	NP_001364042.1	Slc17a2	Slc17a2_In3	Intron(0)	chr13:23997541	-	GAGAAGTTCCTCATCCACTGTGG	GAGAAGTTCCTCATCCACTG	TGG	72.21	chr13:23997129	-	GGAGCTGCTGACTAGACGAGAGG	GGAGCTGCTGACTAGACGAG	AGG	69.32	chr13:23997027	-	GCAGGGACTCAAATAGAATGGGG	GCAGGGACTCAAATAGAATG	GGG	68.74
NM_001377113.1	NP_001364042.1	Slc17a2	Slc17a2_In4	Intron(0)
NM_001377113.1	NP_001364042.1	Slc17a2	Slc17a2_In5	Intron(1)	chr13:24001309	-	GTAGCTCTGTAACAGCAACGTGG	GTAGCTCTGTAACAGCAACG	TGG	78.36	chr13:23999970	-	GCTGTACAATCATCCCCGAGGGG	GCTGTACAATCATCCCCGAG	GGG	74.09	chr13:24000126	-	GATAGAGGAAGCCATGACAGTGG	GATAGAGGAAGCCATGACAG	TGG	70.61
NM_001377113.1	NP_001364042.1	Slc17a2	Slc17a2_In6	Intron(1)	chr13:24002098	-	GCTGATAAAAGACCATAGAGGGG	GCTGATAAAAGACCATAGAG	GGG	66.43	chr13:24002100	-	GTGCTGATAAAAGACCATAGAGG	GTGCTGATAAAAGACCATAG	AGG	64.38	chr13:24001883	-	GAGACCCAGCACTTGAGGAACGG	GAGACCCAGCACTTGAGGAA	CGG	62.66
NM_001377113.1	NP_001364042.1	Slc17a2	Slc17a2_In7	Intron(0)
NM_001377113.1	NP_001364042.1	Slc17a2	Slc17a2_In8	Intron(0)	chr13:24003743	+	GAAATAACTGGGAATCTCAGAGG	GAAATAACTGGGAATCTCAG	AGG	65.39	chr13:24003469	+	GAATTATTTCCCCTTCACCATGG	GAATTATTTCCCCTTCACCA	TGG	65.25	chr13:24003618	-	GTAGGTGTGGCAGAAGAACATGG	GTAGGTGTGGCAGAAGAACA	TGG	64.4
NM_001377113.1	NP_001364042.1	Slc17a2	Slc17a2_In9	Intron(1)
NM_001377113.1	NP_001364042.1	Slc17a2	Slc17a2_In10	Intron(2)	chr13:24004490	-	GGTGAGTAGTCTATGTGTGGTGG	GGTGAGTAGTCTATGTGTGG	TGG	68.18	chr13:24004511	-	GTTAGCATAGGTCTGGCTCGTGG	GTTAGCATAGGTCTGGCTCG	TGG	66.6	chr13:24004608	+	GAAAGGAGACTGAAGCACACTGG	GAAAGGAGACTGAAGCACAC	TGG	66.04
NM_001377113.1	NP_001364042.1	Slc17a2	Slc17a2_In11	Intron(0)	chr13:24005559	+	GGACATCAATCTGTAGACGGAGG	GGACATCAATCTGTAGACGG	AGG	69.22	chr13:24005649	+	GGTCTAGTGAGCAAGAGGGAAGG	GGTCTAGTGAGCAAGAGGGA	AGG	64.51	chr13:24006136	-	GAACACACTTAGTATCCTGTTGG	GAACACACTTAGTATCCTGT	TGG	63.23
NM_001029935.2	NP_001025106.1	Trim38	Trim38_In1	Intron(0)	chr13:23968174	-	GGAGAACCGAGTGTGCTGAGTGG	GGAGAACCGAGTGTGCTGAG	TGG	77.38	chr13:23969657	+	GTCAGTACTGCACAAAACAGGGG	GTCAGTACTGCACAAAACAG	GGG	71.98	chr13:23967722	+	GCTCATGGTGAGTTGTGCAGTGG	GCTCATGGTGAGTTGTGCAG	TGG	68.59
NM_001029935.2	NP_001025106.1	Trim38	Trim38_In2	Intron(0)	chr13:23971283	-	GCTAGACTTCTCCAGCCCAGGGG	GCTAGACTTCTCCAGCCCAG	GGG	75.57	chr13:23970495	-	GGACTGGAAAGATGGCACAATGG	GGACTGGAAAGATGGCACAA	TGG	72.11	chr13:23971001	-	GGATTCAGACAAACACAACAAGG	GGATTCAGACAAACACAACA	AGG	69.18
NM_001029935.2	NP_001025106.1	Trim38	Trim38_In3	Intron(0)	chr13:23973091	-	GATCTGTGAACCCTACAATGTGG	GATCTGTGAACCCTACAATG	TGG	66.87	chr13:23972573	+	GCATCAGGATGATCTCCACTAGG	GCATCAGGATGATCTCCACT	AGG	64.93	chr13:23972886	-	GTAACCAGCAGCACTAGCCGAGG	GTAACCAGCAGCACTAGCCG	AGG	59.38
NM_001029935.2	NP_001025106.1	Trim38	Trim38_In4	Intron(2)
NM_001029935.2	NP_001025106.1	Trim38	Trim38_In5	Intron(1)	chr13:23974001	-	GCACCATTACTTCAGACACAGGG	GCACCATTACTTCAGACACA	GGG	71.49	chr13:23974144	+	GTGGCATAACTGCTCCAACAAGG	GTGGCATAACTGCTCCAACA	AGG	68.14	chr13:23973740	-	GACATCATGAGTCTTGGGGAAGG	GACATCATGAGTCTTGGGGA	AGG	63.81
NM_183014.1	NP_898835.1	Zfp184	Zfp184_In2	Intron(1)	chr13:22130998	+	GCCTTCTCAGGATGGTACAGAGG	GCCTTCTCAGGATGGTACAG	AGG	62.59	chr13:22130026	+	GGAAGAAGTAATGTGGCCAGGGG	GGAAGAAGTAATGTGGCCAG	GGG	62.26	chr13:22130432	-	GTTCTAACAGCTGAATTCACAGG	GTTCTAACAGCTGAATTCAC	AGG	56.27
NM_183014.1	NP_898835.1	Zfp184	Zfp184_In3	Intron(0)	chr13:22131629	+	GAGGACAGAGAGTTACATGAAGG	GAGGACAGAGAGTTACATGA	AGG	68.53	chr13:22133638	+	GTACATTACCACCCACCACAAGG	GTACATTACCACCCACCACA	AGG	68.47	chr13:22131610	+	GAGAGATGTATGGTTTGCAGAGG	GAGAGATGTATGGTTTGCAG	AGG	66.21
NM_183014.1	NP_898835.1	Zfp184	Zfp184_In4	Intron(1)	chr13:22134310	+	GTATCTTAGAGATAGTGGAGTGG	GTATCTTAGAGATAGTGGAG	TGG	61.33	chr13:22134099	+	GGATAGCTCCAAGTTTAGATGGG	GGATAGCTCCAAGTTTAGAT	GGG	52.2	chr13:22134232	-	GCAACCGAGAAGCTCATCTAAGG	GCAACCGAGAAGCTCATCTA	AGG	50.63
NM_183014.1	NP_898835.1	Zfp184	Zfp184_In5	Intron(1)	chr13:22138796	+	GATGGTTGTGAACTACTACGTGG	GATGGTTGTGAACTACTACG	TGG	77.94	chr13:22140849	-	GGGTAACCTGAGACCACCAAGGG	GGGTAACCTGAGACCACCAA	GGG	75.48	chr13:22139126	-	GTCCTGAGTTCAAATCATCGTGG	GTCCTGAGTTCAAATCATCG	TGG	75.28
NM_001110555.1	NP_001104025.1	H2bc24	H2bc24_In1	Intron(2)
NM_178202.2	NP_835509.2	H2bc22	H2bc22_In1	Intron(2)	chr13:21972508	+	GATACCTCATTGGAGCCCCGAGG	GATACCTCATTGGAGCCCCG	AGG	74.62	chr13:21972795	-	GAATACACTTAGGAAAACGGAGG	GAATACACTTAGGAAAACGG	AGG	73.7	chr13:21972870	+	GATTGGAATTAGATTGTGGGAGG	GATTGGAATTAGATTGTGGG	AGG	60.56
NM_001039115.2	NP_001034204.1	Zkscan4	Zkscan4_In1	Intron(0)	chr13:21664965	+	GCCAGGAAACGACTTTCAGGAGG	GCCAGGAAACGACTTTCAGG	AGG	66.51	chr13:21663941	+	GGTGAGTAAGACACGAGGACAGG	GGTGAGTAAGACACGAGGAC	AGG	65.13	chr13:21663894	+	GTGCCGAGCAGAGTGCTGAAAGG	GTGCCGAGCAGAGTGCTGAA	AGG	64.85
NM_001039115.2	NP_001034204.1	Zkscan4	Zkscan4_In2	Intron(1)	chr13:21666864	+	GAAGAACAGATTCATCTCAGAGG	GAAGAACAGATTCATCTCAG	AGG	73.52	chr13:21666799	+	GTATGAGATGCAGGTCCTAGTGG	GTATGAGATGCAGGTCCTAG	TGG	66.62	chr13:21665832	-	GTGTAAAATTAGGAAGACGGTGG	GTGTAAAATTAGGAAGACGG	TGG	65.88
NM_016684.2	NP_057893.2	Zscan12	Zscan12_In2	Intron(0)	chr13:21548862	-	GGATTAAACACATAGCACCGTGG	GGATTAAACACATAGCACCG	TGG	74.91	chr13:21549574	+	GTGGTAATTCCGAGCCAAAGAGG	GTGGTAATTCCGAGCCAAAG	AGG	67.46	chr13:21550293	+	GTAAATTCTACATGGTGGTGAGG	GTAAATTCTACATGGTGGTG	AGG	64.22
NM_016684.2	NP_057893.2	Zscan12	Zscan12_In3	Intron(1)	chr13:21551432	+	GGTACTGGTAATGGTCAAGGTGG	GGTACTGGTAATGGTCAAGG	TGG	73.99	chr13:21551411	+	GAAGGACAGTACAATGAACATGG	GAAGGACAGTACAATGAACA	TGG	70.65	chr13:21552342	-	GGCACATGGTTGGAAATCAGAGG	GGCACATGGTTGGAAATCAG	AGG	67.41
NM_145451.3	NP_663426.2	Gpx6	Gpx6_In1	Intron(0)	chr13:21497415	-	GATCAAAAGCTCTAGAAGGGGGG	GATCAAAAGCTCTAGAAGGG	GGG	69.09	chr13:21497579	+	GGTTTACCAACTATCGAGTGAGG	GGTTTACCAACTATCGAGTG	AGG	68.97	chr13:21497225	+	GAGCTGGGCAGTCACCACACTGG	GAGCTGGGCAGTCACCACAC	TGG	65.19
NM_145451.3	NP_663426.2	Gpx6	Gpx6_In2	Intron(1)	chr13:21498858	-	GGTTTTACGAAGTAGCCCAACGG	GGTTTTACGAAGTAGCCCAA	CGG	72.71	chr13:21500500	-	GCATAGCATTCTCCACCCCGAGG	GCATAGCATTCTCCACCCCG	AGG	72.62	chr13:21499820	-	GTGTTACCCAAGCATCTGGGAGG	GTGTTACCCAAGCATCTGGG	AGG	70.47
NM_145451.3	NP_663426.2	Gpx6	Gpx6_In3	Intron(2)	chr13:21501646	-	GTCCTCACAAAGGAACAGAAAGG	GTCCTCACAAAGGAACAGAA	AGG	66.36	chr13:21501589	-	GGGCTCAAGATTCCAAGCAGGGG	GGGCTCAAGATTCCAAGCAG	GGG	64.16	chr13:21501588	-	GGCTCAAGATTCCAAGCAGGGGG	GGCTCAAGATTCCAAGCAGG	GGG	61.65
NM_145451.3	NP_663426.2	Gpx6	Gpx6_In4	Intron(0)	chr13:21502272	-	GATGGGTGAAGAGATCCACAGGG	GATGGGTGAAGAGATCCACA	GGG	72.94	chr13:21501919	+	GGAATAAGTTCATGGAAACGAGG	GGAATAAGTTCATGGAAACG	AGG	70.25	chr13:21502766	+	GCATGCGCCACAATGCCAGACGG	GCATGCGCCACAATGCCAGA	CGG	70.08
NM_009054.3	NP_033080.2	Trim27	Trim27_In1	Intron(0)	chr13:21366031	+	GGTCTGAGAAGAGAGTCCAGCGG	GGTCTGAGAAGAGAGTCCAG	CGG	81.32	chr13:21365994	-	GGGAAGAGCCCAAAGCACAGGGG	GGGAAGAGCCCAAAGCACAG	GGG	71.19	chr13:21365616	+	GTGGAGTGTTGAATAAACACTGG	GTGGAGTGTTGAATAAACAC	TGG	69.2
NM_009054.3	NP_033080.2	Trim27	Trim27_In2	Intron(0)	chr13:21366596	+	GTTGAATCAGAGACAGTGTGTGG	GTTGAATCAGAGACAGTGTG	TGG	77.06	chr13:21366523	+	GGTCAGACCTAAGAAACCTGTGG	GGTCAGACCTAAGAAACCTG	TGG	69.82	chr13:21366325	-	GCCAAGGCCGAGAACTGTCAGGG	GCCAAGGCCGAGAACTGTCA	GGG	64.33
NM_009054.3	NP_033080.2	Trim27	Trim27_In3	Intron(0)	chr13:21369406	+	GTGAGTTGGAATGACCAGGGTGG	GTGAGTTGGAATGACCAGGG	TGG	76.35	chr13:21370408	+	GGGGAAAGCAAACTGCATGGAGG	GGGGAAAGCAAACTGCATGG	AGG	76.08	chr13:21369941	+	GATGCACGTGTGGAGCTCAGAGG	GATGCACGTGTGGAGCTCAG	AGG	72.29
NM_009054.3	NP_033080.2	Trim27	Trim27_In4	Intron(2)	chr13:21373413	+	GCCAGCCATGAGCTACAGTGTGG	GCCAGCCATGAGCTACAGTG	TGG	72.13	chr13:21373757	+	GTGCTGCTGATGTTATAGGGAGG	GTGCTGCTGATGTTATAGGG	AGG	69.89	chr13:21372306	-	GACTCAGTAAGCCATCTGCTCGG	GACTCAGTAAGCCATCTGCT	CGG	65.64
NM_009054.3	NP_033080.2	Trim27	Trim27_In5	Intron(1)
NM_009054.3	NP_033080.2	Trim27	Trim27_In6	Intron(1)	chr13:21374349	+	GAGTATATAGACAGTCCAGGGGG	GAGTATATAGACAGTCCAGG	GGG	76.09	chr13:21375083	-	GTCACTGCTGATGAGCTGTGAGG	GTCACTGCTGATGAGCTGTG	AGG	71.11	chr13:21374433	+	GCTACTTGGAACCTATACAAAGG	GCTACTTGGAACCTATACAA	AGG	60.46
NM_009054.3	NP_033080.2	Trim27	Trim27_In7	Intron(1)	chr13:21375557	+	GTAGTTGGGAACATGAGGCAGGG	GTAGTTGGGAACATGAGGCA	GGG	68.8	chr13:21376099	+	GCATCTCCTACAGTGTTCTGGGG	GCATCTCCTACAGTGTTCTG	GGG	67.99	chr13:21376118	+	GGGGAAGTCAGTGAAATACCAGG	GGGGAAGTCAGTGAAATACC	AGG	64.77
NM_012054.4	NP_036184.1	Aoah	Aoah_In1	Intron(1)	chr13:20989386	+	GCAGCCCATTCTCAGCACTGGGG	GCAGCCCATTCTCAGCACTG	GGG	76.55	chr13:20981333	+	GTTGGAGTAAGAGACAAAGGTGG	GTTGGAGTAAGAGACAAAGG	TGG	75.31	chr13:20980833	+	GGTGCAGATACAGACCCCAGAGG	GGTGCAGATACAGACCCCAG	AGG	75.16
NM_012054.4	NP_036184.1	Aoah	Aoah_In2	Intron(1)	chr13:21013988	-	GAACAAAGTAAGGGTCCCAGGGG	GAACAAAGTAAGGGTCCCAG	GGG	73.78	chr13:21020036	+	GCCATGCAGCCATATGACGAAGG	GCCATGCAGCCATATGACGA	AGG	72.09	chr13:21010596	-	GGGATGCTGGGAAGACCTGGAGG	GGGATGCTGGGAAGACCTGG	AGG	71.85
NM_012054.4	NP_036184.1	Aoah	Aoah_In3	Intron(2)	chr13:21031901	+	GAACCTCTAGGATATAGACAAGG	GAACCTCTAGGATATAGACA	AGG	75.86	chr13:21029335	+	GTTACCACCAGAGCCCAAGGGGG	GTTACCACCAGAGCCCAAGG	GGG	75.7	chr13:21035145	+	GAACATCAGAATCCATCCTGGGG	GAACATCAGAATCCATCCTG	GGG	74.46
NM_012054.4	NP_036184.1	Aoah	Aoah_In4	Intron(0)	chr13:21067245	+	GTGACACTGAGCGTAGAACGTGG	GTGACACTGAGCGTAGAACG	TGG	77.69	chr13:21072658	-	GCAGTGACAGATTTCCACAAAGG	GCAGTGACAGATTTCCACAA	AGG	75.51	chr13:21041028	-	GTGTGTCTGAGAGAACCAGAGGG	GTGTGTCTGAGAGAACCAGA	GGG	73.84
NM_012054.4	NP_036184.1	Aoah	Aoah_In5	Intron(0)	chr13:21085573	-	GATGAGGTAAGCCAGCAGGGAGG	GATGAGGTAAGCCAGCAGGG	AGG	74.15	chr13:21089529	+	GTTTGAGTACCTGACCAAAGTGG	GTTTGAGTACCTGACCAAAG	TGG	71.96	chr13:21089234	-	GATGTCTTCAGCTCACCATGTGG	GATGTCTTCAGCTCACCATG	TGG	71
NM_012054.4	NP_036184.1	Aoah	Aoah_In6	Intron(2)	chr13:21091241	-	GCAGGGAACTAAATACACCTGGG	GCAGGGAACTAAATACACCT	GGG	71.6	chr13:21092825	-	GTTGATTTAGGGAGCAAAGGAGG	GTTGATTTAGGGAGCAAAGG	AGG	64.66	chr13:21093307	+	GAAGCACCTCTCTTATAGCAAGG	GAAGCACCTCTCTTATAGCA	AGG	64.52
NM_012054.4	NP_036184.1	Aoah	Aoah_In7	Intron(0)	chr13:21094634	+	GAGTTGTTACGGTGACAGTGAGG	GAGTTGTTACGGTGACAGTG	AGG	68.88	chr13:21094819	+	GAATCCAAATGGTTGGCAGTTGG	GAATCCAAATGGTTGGCAGT	TGG	57.66	chr13:21094714	-	GATAATGTTGTTCCTTCTCGAGG	GATAATGTTGTTCCTTCTCG	AGG	52.72
NM_012054.4	NP_036184.1	Aoah	Aoah_In8	Intron(2)	chr13:21095614	+	GAACTCTACCAGTCAGACCCAGG	GAACTCTACCAGTCAGACCC	AGG	64.73	chr13:21095807	-	GTGAAGCCACCAACATTGCTGGG	GTGAAGCCACCAACATTGCT	GGG	58.13	chr13:21095829	-	GCAGACCATTTTCTTTAGCAAGG	GCAGACCATTTTCTTTAGCA	AGG	54.02
NM_012054.4	NP_036184.1	Aoah	Aoah_In9	Intron(0)	chr13:21098735	+	GATGAAAATTGGTGTTCCTGAGG	GATGAAAATTGGTGTTCCTG	AGG	70.46	chr13:21098311	+	GAATATGTGTGTATGAGTGGGGG	GAATATGTGTGTATGAGTGG	GGG	66.9	chr13:21096499	-	GGGAGTGAGTGATGCATGCAGGG	GGGAGTGAGTGATGCATGCA	GGG	64.95
NM_012054.4	NP_036184.1	Aoah	Aoah_In10	Intron(1)	chr13:21101058	-	GTGTGAGGGGAGCATTTAGGAGG	GTGTGAGGGGAGCATTTAGG	AGG	64.59	chr13:21099782	-	GACCAAAAAAGCATCTTTGGGGG	GACCAAAAAAGCATCTTTGG	GGG	63.42	chr13:21100420	-	GTGGATGATGTGGAGTTTCGGGG	GTGGATGATGTGGAGTTTCG	GGG	62.83
NM_012054.4	NP_036184.1	Aoah	Aoah_In11	Intron(0)	chr13:21103317	+	GGAGTGATAGAAGTCAACTGAGG	GGAGTGATAGAAGTCAACTG	AGG	78.02	chr13:21115416	+	GCATGGTTAAAAGATCATGGAGG	GCATGGTTAAAAGATCATGG	AGG	77.15	chr13:21118038	+	GGATAGAGAAGAGATTCACGAGG	GGATAGAGAAGAGATTCACG	AGG	75.8
NM_012054.4	NP_036184.1	Aoah	Aoah_In12	Intron(2)	chr13:21127786	-	GGGACCATCTATCTGCCCAGGGG	GGGACCATCTATCTGCCCAG	GGG	77.74	chr13:21130354	-	GTAACTGAGACGCCAAACAGAGG	GTAACTGAGACGCCAAACAG	AGG	74.48	chr13:21153600	+	GCAACTGTGCTATCTCACCTCGG	GCAACTGTGCTATCTCACCT	CGG	74.34
NM_012054.4	NP_036184.1	Aoah	Aoah_In13	Intron(1)	chr13:21167646	-	GGAATCAGTCAAGAACACAGAGG	GGAATCAGTCAAGAACACAG	AGG	82.84	chr13:21170872	+	GAAGGGAAAATTCCTCAGTGGGG	GAAGGGAAAATTCCTCAGTG	GGG	76.37	chr13:21167031	+	GGCAGGCAGGAAGGAAACAGTGG	GGCAGGCAGGAAGGAAACAG	TGG	73.21
NM_012054.4	NP_036184.1	Aoah	Aoah_In14	Intron(2)	chr13:21179376	-	GGGGTCAACTCAGTTCACAGAGG	GGGGTCAACTCAGTTCACAG	AGG	80.87	chr13:21179265	-	GGCATGTTACATCAGCACATAGG	GGCATGTTACATCAGCACAT	AGG	77.12	chr13:21179188	-	GCTCTGGGGGTTACTGCATGAGG	GCTCTGGGGGTTACTGCATG	AGG	61.09
NM_012054.4	NP_036184.1	Aoah	Aoah_In15	Intron(2)	chr13:21180662	-	GGTGGCTCATCATAGAGACAGGG	GGTGGCTCATCATAGAGACA	GGG	69.76	chr13:21181929	+	GCAGCAGCAGAAACTTTGGATGG	GCAGCAGCAGAAACTTTGGA	TGG	69.1	chr13:21181476	+	GTGGAGTAGATACCCCAGAATGG	GTGGAGTAGATACCCCAGAA	TGG	64.83
NM_012054.4	NP_036184.1	Aoah	Aoah_In16	Intron(1)	chr13:21185846	-	GTACATGGGACCAAGCACCAGGG	GTACATGGGACCAAGCACCA	GGG	77.74	chr13:21185016	+	GAGTGAAGACAAGATCTCTGTGG	GAGTGAAGACAAGATCTCTG	TGG	70.96	chr13:21186282	-	GTAGCTCAATTACACTCGGGTGG	GTAGCTCAATTACACTCGGG	TGG	65.03
NM_012054.4	NP_036184.1	Aoah	Aoah_In17	Intron(0)	chr13:21186970	-	GTGCGTGTGTGTGCAGGTGTGGG	GTGCGTGTGTGTGCAGGTGT	GGG	54.75
NM_012054.4	NP_036184.1	Aoah	Aoah_In18	Intron(0)	chr13:21188331	+	GTGAAGTCAGGAGAACCCCTGGG	GTGAAGTCAGGAGAACCCCT	GGG	64.51	chr13:21188234	+	GTGTCTGCTGGGTAATCATGAGG	GTGTCTGCTGGGTAATCATG	AGG	64.22	chr13:21187412	-	GTGTATGTGTATACAAGCTGTGG	GTGTATGTGTATACAAGCTG	TGG	62.6
NM_012054.4	NP_036184.1	Aoah	Aoah_In19	Intron(1)	chr13:21195193	+	GAAGTATAAAGAGCACCCAAAGG	GAAGTATAAAGAGCACCCAA	AGG	71.95	chr13:21196687	+	GGTGATTGCTTGACACACGTAGG	GGTGATTGCTTGACACACGT	AGG	71.89	chr13:21191692	-	GTATGAGTGATGTAGGTAGGTGG	GTATGAGTGATGTAGGTAGG	TGG	71.19
NM_012054.4	NP_036184.1	Aoah	Aoah_In20	Intron(0)	chr13:21200018	-	GAACTCTGTAGAGAAACCAGTGG	GAACTCTGTAGAGAAACCAG	TGG	76.88	chr13:21205421	-	GGAAGGGAAGGAAAATGACGAGG	GGAAGGGAAGGAAAATGACG	AGG	71.08	chr13:21206667	-	GTATCCAATCCCTTCCCCTGAGG	GTATCCAATCCCTTCCCCTG	AGG	70.2
NM_080288.2	NP_525027.1	Elmo1	Elmo1_In2	Intron(0)	chr13:20384606	-	GGACAGAAAAGCATGCCCAGGGG	GGACAGAAAAGCATGCCCAG	GGG	80.17	chr13:20386210	+	GTAGTCCATAGTCACCCAAGAGG	GTAGTCCATAGTCACCCAAG	AGG	80.07	chr13:20378810	-	GAACAATGTAGATCACACAGTGG	GAACAATGTAGATCACACAG	TGG	77.69
NM_080288.2	NP_525027.1	Elmo1	Elmo1_In3	Intron(2)	chr13:20392534	-	GGAGGAAGAATAGCTAAGAGTGG	GGAGGAAGAATAGCTAAGAG	TGG	66.31	chr13:20392654	+	GGGCAATCTCAAGGTTCCCGTGG	GGGCAATCTCAAGGTTCCCG	TGG	64.8	chr13:20392531	-	GGAAGAATAGCTAAGAGTGGCGG	GGAAGAATAGCTAAGAGTGG	CGG	64.61
NM_080288.2	NP_525027.1	Elmo1	Elmo1_In4	Intron(0)	chr13:20416036	-	GTCAACAAGGACACATTTGGGGG	GTCAACAAGGACACATTTGG	GGG	76.6	chr13:20422981	-	GCCAGCCTCTGAGTACACTGAGG	GCCAGCCTCTGAGTACACTG	AGG	76.59	chr13:20417261	+	GTGGAGGAAGAAACTGCCAAGGG	GTGGAGGAAGAAACTGCCAA	GGG	76.36
NM_080288.2	NP_525027.1	Elmo1	Elmo1_In5	Intron(0)	chr13:20431960	-	GGGGCTGAAGCAATCCAATGTGG	GGGGCTGAAGCAATCCAATG	TGG	77.9	chr13:20431979	-	GGGCACAAAGAAGACTTGTGGGG	GGGCACAAAGAAGACTTGTG	GGG	74.89	chr13:20425899	+	GGTACAGTAACCTCCCAGGGAGG	GGTACAGTAACCTCCCAGGG	AGG	73.28
NM_080288.2	NP_525027.1	Elmo1	Elmo1_In6	Intron(2)	chr13:20441082	+	GCACAGAACTCCTGACACAGAGG	GCACAGAACTCCTGACACAG	AGG	75.93	chr13:20436378	-	GGAGGGAGGAGAAACCACACAGG	GGAGGGAGGAGAAACCACAC	AGG	72.16	chr13:20438293	+	GCTCCATCCTAAAGTCCCGGAGG	GCTCCATCCTAAAGTCCCGG	AGG	72.14
NM_080288.2	NP_525027.1	Elmo1	Elmo1_In7	Intron(2)	chr13:20446476	+	GAGCATGAAGAACCTCCCAGTGG	GAGCATGAAGAACCTCCCAG	TGG	80.6	chr13:20454700	-	GACTGACTCAAACACCACAGAGG	GACTGACTCAAACACCACAG	AGG	78.27	chr13:20458413	+	GAGGAAACAGAGTTGCAGAGGGG	GAGGAAACAGAGTTGCAGAG	GGG	78.15
NM_080288.2	NP_525027.1	Elmo1	Elmo1_In8	Intron(0)	chr13:20463049	-	GATGGTTGTAAGCAGCAGTGTGG	GATGGTTGTAAGCAGCAGTG	TGG	73.97	chr13:20461050	+	GGCCAGACAAGGCTATCCAGGGG	GGCCAGACAAGGCTATCCAG	GGG	73.69	chr13:20463011	+	GATGCTCTTCTAAAGGACCAGGG	GATGCTCTTCTAAAGGACCA	GGG	70.65
NM_080288.2	NP_525027.1	Elmo1	Elmo1_In9	Intron(2)	chr13:20466050	-	GTAGTTACACACATCCCACGTGG	GTAGTTACACACATCCCACG	TGG	77.79	chr13:20466797	-	GCAAGTGCCATGATACTGTGGGG	GCAAGTGCCATGATACTGTG	GGG	76.18	chr13:20465272	-	GAGTGATGTATGGTTCCCTGGGG	GAGTGATGTATGGTTCCCTG	GGG	73.75
NM_080288.2	NP_525027.1	Elmo1	Elmo1_In10	Intron(0)	chr13:20468727	+	GTTGACATATGTCCACCAGGAGG	GTTGACATATGTCCACCAGG	AGG	76.91	chr13:20467594	-	GAGGCATCCAGGTAAACAGATGG	GAGGCATCCAGGTAAACAGA	TGG	66.44	chr13:20468251	+	GAGAAGGCACAGCTGCTGAGTGG	GAGAAGGCACAGCTGCTGAG	TGG	66.31
NM_080288.2	NP_525027.1	Elmo1	Elmo1_In11	Intron(0)	chr13:20471586	+	GATTGGTATGTTCTACAGCGCGG	GATTGGTATGTTCTACAGCG	CGG	72.68	chr13:20471212	+	GCTCTTTTTGATGAGGAAGGTGG	GCTCTTTTTGATGAGGAAGG	TGG	69.51	chr13:20471740	+	GTGACACTCAGGTTCAGGAATGG	GTGACACTCAGGTTCAGGAA	TGG	62.24
NM_080288.2	NP_525027.1	Elmo1	Elmo1_In12	Intron(0)	chr13:20473139	-	GCCTGAAGATACATGCAGTGGGG	GCCTGAAGATACATGCAGTG	GGG	73.23	chr13:20472940	-	GTTTTCAGAGAAAAAGCACGGGG	GTTTTCAGAGAAAAAGCACG	GGG	68.47	chr13:20474021	-	GCGTGGTGTAGAAACACAGTGGG	GCGTGGTGTAGAAACACAGT	GGG	66.14
NM_080288.2	NP_525027.1	Elmo1	Elmo1_In13	Intron(0)	chr13:20490842	+	GTTACTAAGGAGTCACACTGGGG	GTTACTAAGGAGTCACACTG	GGG	79.17	chr13:20486931	-	GAAAGGCAAGAGGATCAGTGTGG	GAAAGGCAAGAGGATCAGTG	TGG	77.92	chr13:20525290	-	GGTGTGGGAACTAAAAACGGGGG	GGTGTGGGAACTAAAAACGG	GGG	76.91
NM_080288.2	NP_525027.1	Elmo1	Elmo1_In14	Intron(0)	chr13:20536236	+	GAGGGAACTGACACTCAGAGAGG	GAGGGAACTGACACTCAGAG	AGG	78.31	chr13:20549940	+	GGGTGCAGCAACACACACAGTGG	GGGTGCAGCAACACACACAG	TGG	75.89	chr13:20544338	+	GAGAATATGTGGAAGTTGTGTGG	GAGAATATGTGGAAGTTGTG	TGG	74.36
NM_080288.2	NP_525027.1	Elmo1	Elmo1_In15	Intron(1)	chr13:20569112	+	GTACCTAAAGGTCTACCCTGAGG	GTACCTAAAGGTCTACCCTG	AGG	76.6	chr13:20617990	+	GAAGGAAAAAACAAGCAGAGGGG	GAAGGAAAAAACAAGCAGAG	GGG	75.61	chr13:20576020	+	GAGTTTGCCCTAACACACGGTGG	GAGTTTGCCCTAACACACGG	TGG	75.01
NM_080288.2	NP_525027.1	Elmo1	Elmo1_In16	Intron(0)	chr13:20672330	-	GTGTATGTGGAAGAGCAAAGTGG	GTGTATGTGGAAGAGCAAAG	TGG	79.45	chr13:20727291	-	GAGGGAACATGTATACACTGGGG	GAGGGAACATGTATACACTG	GGG	78.97	chr13:20748509	+	GGGAGCAAGGAGCTTAACGTGGG	GGGAGCAAGGAGCTTAACGT	GGG	76.79
NM_080288.2	NP_525027.1	Elmo1	Elmo1_In17	Intron(2)	chr13:20756392	+	GCAGTGCTGAGAAGGTCCTGAGG	GCAGTGCTGAGAAGGTCCTG	AGG	73.3	chr13:20754332	-	GCATAGGCAGCTGTTCATGGTGG	GCATAGGCAGCTGTTCATGG	TGG	71.88	chr13:20752670	+	GATAGGAGGTGATTCTAGGGAGG	GATAGGAGGTGATTCTAGGG	AGG	71.85
NM_080288.2	NP_525027.1	Elmo1	Elmo1_In18	Intron(1)	chr13:20762411	-	GGATGTGAGAGCTAATGTGGAGG	GGATGTGAGAGCTAATGTGG	AGG	76.19	chr13:20759561	+	GTCCAACTTGTCTAACAGGGAGG	GTCCAACTTGTCTAACAGGG	AGG	73.6	chr13:20756956	+	GGGGACCACACATCCAATGGTGG	GGGGACCACACATCCAATGG	TGG	71.51
NM_080288.2	NP_525027.1	Elmo1	Elmo1_In19	Intron(1)	chr13:20771515	-	GTCCAGGGGTAGAAACAAAGGGG	GTCCAGGGGTAGAAACAAAG	GGG	70.35	chr13:20770765	+	GATCATCCCTGAGTGCTGTGGGG	GATCATCCCTGAGTGCTGTG	GGG	69.49	chr13:20766888	+	GAGTAGAACAAATGTCAGAGTGG	GAGTAGAACAAATGTCAGAG	TGG	69.07
NM_080288.2	NP_525027.1	Elmo1	Elmo1_In20	Intron(0)	chr13:20782165	-	GGAAGAGGTGCATTTCACCGAGG	GGAAGAGGTGCATTTCACCG	AGG	76.55	chr13:20780181	-	GGACCAATAAGGGAAAAGGGGGG	GGACCAATAAGGGAAAAGGG	GGG	76.22	chr13:20776027	+	GACAGGGATAGAGAACTCGTCGG	GACAGGGATAGAGAACTCGT	CGG	75.88
NM_080288.2	NP_525027.1	Elmo1	Elmo1_In21	Intron(0)	chr13:20786321	+	GACCAACGCTTTCCACCCTGTGG	GACCAACGCTTTCCACCCTG	TGG	71.64	chr13:20786589	-	GTGACCCAGTGTAATTCCAAGGG	GTGACCCAGTGTAATTCCAA	GGG	69.22	chr13:20784862	-	GAGACGCTGGACATTTCAGGAGG	GAGACGCTGGACATTTCAGG	AGG	68.64
NM_016687.3	NP_057896.1	Sfrp4	Sfrp4_In1	Intron(1)	chr13:19808480	+	GGTCACTGAGCAGAGCCCTGTGG	GGTCACTGAGCAGAGCCCTG	TGG	75.75	chr13:19808324	+	GAGACAGTCCCAGCACGTGGTGG	GAGACAGTCCCAGCACGTGG	TGG	66.9	chr13:19808901	+	GACTTGGAACAGCAGTGTCAGGG	GACTTGGAACAGCAGTGTCA	GGG	65.61
NM_016687.3	NP_057896.1	Sfrp4	Sfrp4_In2	Intron(1)
NM_016687.3	NP_057896.1	Sfrp4	Sfrp4_In3	Intron(1)	chr13:19809628	-	GTGCATAGCAGTTTTCACTGAGG	GTGCATAGCAGTTTTCACTG	AGG	73.09	chr13:19809635	+	GAAAACTGCTATGCACAGAGTGG	GAAAACTGCTATGCACAGAG	TGG	72.59	chr13:19810645	-	GGATGAGGTACTATTACAGGGGG	GGATGAGGTACTATTACAGG	GGG	70.72
NM_016687.3	NP_057896.1	Sfrp4	Sfrp4_In4	Intron(2)	chr13:19812893	+	GAGTGTGCTTGAAAACAATGAGG	GAGTGTGCTTGAAAACAATG	AGG	68.92	chr13:19812809	-	GAAGGGAGCTCACAAGATTGGGG	GAAGGGAGCTCACAAGATTG	GGG	68.43	chr13:19812831	-	GCTATTTGAAACAGAGACTGAGG	GCTATTTGAAACAGAGACTG	AGG	66.51
NM_016687.3	NP_057896.1	Sfrp4	Sfrp4_In5	Intron(0)	chr13:19816099	+	GCTTGTGACAACAGTGCCCAGGG	GCTTGTGACAACAGTGCCCA	GGG	63.83	chr13:19816240	-	GCAGTTCTTCTGTAATGTCACGG	GCAGTTCTTCTGTAATGTCA	CGG	63.78	chr13:19815345	-	GTGGAGCCTTCTGACCATGATGG	GTGGAGCCTTCTGACCATGA	TGG	61.14
NM_175007.3	NP_778172.1	Amph	Amph_In1	Intron(0)	chr13:19228865	+	GGTTTGGAAAGAAAACACAGGGG	GGTTTGGAAAGAAAACACAG	GGG	85.48	chr13:19173562	+	GGCTCAGTTCGAGATCACCGAGG	GGCTCAGTTCGAGATCACCG	AGG	80.37	chr13:19150964	+	GTGGTACAAATGGTCCATGGTGG	GTGGTACAAATGGTCCATGG	TGG	77.93
NM_175007.3	NP_778172.1	Amph	Amph_In2	Intron(0)	chr13:19252113	-	GAGTCAACAGTTGATCAATGAGG	GAGTCAACAGTTGATCAATG	AGG	76.86	chr13:19237104	-	GAGAGGAAATTGGCCCACTGTGG	GAGAGGAAATTGGCCCACTG	TGG	76.4	chr13:19261165	+	GCCAGCAGCATGGTAAACAGAGG	GCCAGCAGCATGGTAAACAG	AGG	75.41
NM_175007.3	NP_778172.1	Amph	Amph_In3	Intron(1)	chr13:19265123	-	GCAAGATAAGATATCCCCAGCGG	GCAAGATAAGATATCCCCAG	CGG	80.53	chr13:19264678	-	GTGTTTGGGAATACAGACAGTGG	GTGTTTGGGAATACAGACAG	TGG	73.48	chr13:19265240	+	GAGCTAGTTAGTCCTCAGGGAGG	GAGCTAGTTAGTCCTCAGGG	AGG	73.2
NM_175007.3	NP_778172.1	Amph	Amph_In4	Intron(0)	chr13:19268531	-	GTGGAGAAGTGGAATGTGGACGG	GTGGAGAAGTGGAATGTGGA	CGG	67.11	chr13:19270444	-	GCGATACTGAGGAATGCAGAGGG	GCGATACTGAGGAATGCAGA	GGG	65.93	chr13:19269349	+	GTGAGTCTCTGGCTGCTGAGTGG	GTGAGTCTCTGGCTGCTGAG	TGG	64.91
NM_175007.3	NP_778172.1	Amph	Amph_In5	Intron(0)	chr13:19272101	-	GAAACTCTCCAGAACCAAGGAGG	GAAACTCTCCAGAACCAAGG	AGG	74.27	chr13:19271834	-	GATGCCTACACAGAGACGCGAGG	GATGCCTACACAGAGACGCG	AGG	70.98	chr13:19271626	+	GTCACCACATCACACTCAGAGGG	GTCACCACATCACACTCAGA	GGG	70.07
NM_175007.3	NP_778172.1	Amph	Amph_In6	Intron(0)	chr13:19279740	-	GCTGACATACACGACTGTGGTGG	GCTGACATACACGACTGTGG	TGG	68.95	chr13:19279674	-	GTTAGTGATGATCTCTAAGGAGG	GTTAGTGATGATCTCTAAGG	AGG	64.62	chr13:19279556	+	GCATACCTTAATTCACAAGCAGG	GCATACCTTAATTCACAAGC	AGG	54.89
NM_175007.3	NP_778172.1	Amph	Amph_In7	Intron(2)	chr13:19283747	+	GGAGAAAAATATCATCCTGGGGG	GGAGAAAAATATCATCCTGG	GGG	71.77	chr13:19282112	-	GTGCATAGGATTCCAATGAGAGG	GTGCATAGGATTCCAATGAG	AGG	70.3	chr13:19281428	+	GTGCCAAATAGAGCTAGGTGTGG	GTGCCAAATAGAGCTAGGTG	TGG	70.16
NM_175007.3	NP_778172.1	Amph	Amph_In8	Intron(0)	chr13:19284294	-	GAAACAAAATAGTGCAGCTGTGG	GAAACAAAATAGTGCAGCTG	TGG	58.33
NM_175007.3	NP_778172.1	Amph	Amph_In9	Intron(2)	chr13:19285290	+	GTGAGAGAATGAGGGCCCAGTGG	GTGAGAGAATGAGGGCCCAG	TGG	72.36	chr13:19286075	+	GAGGTGGTGAGTTAGCTCTGTGG	GAGGTGGTGAGTTAGCTCTG	TGG	70.39	chr13:19285649	-	GACACTGATGACATGTGGAAAGG	GACACTGATGACATGTGGAA	AGG	67.98
NM_175007.3	NP_778172.1	Amph	Amph_In10	Intron(0)	chr13:19288133	-	GGACCTATGATGTCACCTGGAGG	GGACCTATGATGTCACCTGG	AGG	74.37	chr13:19287279	+	GAGACTAAGGCATAAGACAACGG	GAGACTAAGGCATAAGACAA	CGG	70.68	chr13:19287585	-	GAAAGGAGGTTCAGTTCAGGAGG	GAAAGGAGGTTCAGTTCAGG	AGG	64.09
NM_175007.3	NP_778172.1	Amph	Amph_In11	Intron(0)	chr13:19296695	+	GGAATGGTAGCAGTACAAGGTGG	GGAATGGTAGCAGTACAAGG	TGG	76.41	chr13:19294199	-	GTGTTTTATCAATACCCACGAGG	GTGTTTTATCAATACCCACG	AGG	73.34	chr13:19289503	+	GGATAGGGAGAACTTCAGGGTGG	GGATAGGGAGAACTTCAGGG	TGG	72.33
NM_175007.3	NP_778172.1	Amph	Amph_In12	Intron(0)	chr13:19298178	+	GAGACTCAGAACAAATCACAAGG	GAGACTCAGAACAAATCACA	AGG	73.64	chr13:19300238	-	GGGTGGACACTCGTCACACGTGG	GGGTGGACACTCGTCACACG	TGG	69.25	chr13:19298118	-	GGTCTTCCTGAGTAGTGAGGGGG	GGTCTTCCTGAGTAGTGAGG	GGG	65.66
NM_175007.3	NP_778172.1	Amph	Amph_In13	Intron(0)	chr13:19301751	+	GTAGTCCAGTCCACTGTACAGGG	GTAGTCCAGTCCACTGTACA	GGG	67.26	chr13:19301015	+	GGTGATGACATATACTTCAGAGG	GGTGATGACATATACTTCAG	AGG	65.54	chr13:19300666	+	GTTCTTTGTGAATTCCTGTGGGG	GTTCTTTGTGAATTCCTGTG	GGG	61.69
NM_175007.3	NP_778172.1	Amph	Amph_In14	Intron(0)	chr13:19303074	-	GTCTCCACACATACCCACATAGG	GTCTCCACACATACCCACAT	AGG	70.52	chr13:19302736	+	GCCAGGAGATGACCTCAAGTGGG	GCCAGGAGATGACCTCAAGT	GGG	69.4	chr13:19302985	-	GAGCAGGTCAGCTTTTCCGACGG	GAGCAGGTCAGCTTTTCCGA	CGG	65.84
NM_175007.3	NP_778172.1	Amph	Amph_In15	Intron(0)	chr13:19304973	+	GCATGCAATGTACTTAACCCAGG	GCATGCAATGTACTTAACCC	AGG	66.55	chr13:19304969	-	GGTTAAGTACATTGCATGCGTGG	GGTTAAGTACATTGCATGCG	TGG	57.38	chr13:19305175	+	GATACGCTTAGTGATTCTCCAGG	GATACGCTTAGTGATTCTCC	AGG	57.21
NM_175007.3	NP_778172.1	Amph	Amph_In16	Intron(0)	chr13:19309090	+	GCTGCCTGCTCAGAATGATGCGG	GCTGCCTGCTCAGAATGATG	CGG	69.48	chr13:19307757	-	GGATGCGACTTAAGTTCTAGGGG	GGATGCGACTTAAGTTCTAG	GGG	64.14	chr13:19306002	+	GTGGGAAGGACAGTTGCCATGGG	GTGGGAAGGACAGTTGCCAT	GGG	61.61
NM_175007.3	NP_778172.1	Amph	Amph_In17	Intron(0)	chr13:19317158	-	GAAAGAAGGGAAACACAATGCGG	GAAAGAAGGGAAACACAATG	CGG	86.65	chr13:19320412	-	GTGTGCTGATGAAATAAAGGGGG	GTGTGCTGATGAAATAAAGG	GGG	70.42	chr13:19321481	+	GTGGCTGCAGGGAAAACCAAGGG	GTGGCTGCAGGGAAAACCAA	GGG	69.02
NM_175007.3	NP_778172.1	Amph	Amph_In18	Intron(0)	chr13:19322267	-	GGAGTAGACCACCTGCTGAGCGG	GGAGTAGACCACCTGCTGAG	CGG	73.52	chr13:19322903	+	GAGCATCTCAGATTCCCTAGAGG	GAGCATCTCAGATTCCCTAG	AGG	73.1	chr13:19322523	+	GTGGGAAGTGTGGTGCCATGCGG	GTGGGAAGTGTGGTGCCATG	CGG	71.61
NM_175007.3	NP_778172.1	Amph	Amph_In19	Intron(0)	chr13:19325714	-	GGAGTGGGTAGTAAGAGGCACGG	GGAGTGGGTAGTAAGAGGCA	CGG	73.26	chr13:19325697	-	GCACGGAGAACATCAAGACAAGG	GCACGGAGAACATCAAGACA	AGG	69.08	chr13:19324371	-	GGCTAAAGCAGAAGGTCACGCGG	GGCTAAAGCAGAAGGTCACG	CGG	68.07
NM_175007.3	NP_778172.1	Amph	Amph_In20	Intron(0)	chr13:19333436	+	GCTGTGTGGTATGAGCTGTGGGG	GCTGTGTGGTATGAGCTGTG	GGG	77.31	chr13:19329858	-	GTACCCATGAAGCTGCAGTGAGG	GTACCCATGAAGCTGCAGTG	AGG	76.33	chr13:19327657	-	GAGTGCTGGGATACAGACATGGG	GAGTGCTGGGATACAGACAT	GGG	75.73
NM_172120.4	NP_742118.3	Vps41	Vps41_In1	Intron(0)	chr13:18906828	+	GCCTTGAAATACCAGCACATAGG	GCCTTGAAATACCAGCACAT	AGG	73.94	chr13:18902083	+	GATGTTCCTTAAGACATGCATGG	GATGTTCCTTAAGACATGCA	TGG	70.17	chr13:18907131	-	GGGAGGGGGGACAATGACAAAGG	GGGAGGGGGGACAATGACAA	AGG	67.54
NM_172120.4	NP_742118.3	Vps41	Vps41_In2	Intron(0)	chr13:18915094	+	GTGTGGTATATAGTGCAGTGCGG	GTGTGGTATATAGTGCAGTG	CGG	80.47	chr13:18920947	-	GTGTTACTATGACAACCTGGTGG	GTGTTACTATGACAACCTGG	TGG	74.42	chr13:18914286	+	GTGCGTGGGGAAGATCTGGGAGG	GTGCGTGGGGAAGATCTGGG	AGG	72.51
NM_172120.4	NP_742118.3	Vps41	Vps41_In3	Intron(0)	chr13:18924230	+	GTGAAGAGGTACCACCACCAAGG	GTGAAGAGGTACCACCACCA	AGG	70.71	chr13:18927192	+	GGTGTATGTATAGAAGTCAGAGG	GGTGTATGTATAGAAGTCAG	AGG	69.96	chr13:18927094	+	GCATGAGTGGGAGTGAACCATGG	GCATGAGTGGGAGTGAACCA	TGG	68
NM_172120.4	NP_742118.3	Vps41	Vps41_In4	Intron(0)	chr13:18933429	+	GAACAAGAAAGTCACCAGTGGGG	GAACAAGAAAGTCACCAGTG	GGG	78.55	chr13:18944931	+	GATTAACTGCCGTAGTAACGCGG	GATTAACTGCCGTAGTAACG	CGG	76.51	chr13:18945803	-	GCTTTTGGTGAAAAGCCCAGTGG	GCTTTTGGTGAAAAGCCCAG	TGG	75.77
NM_172120.4	NP_742118.3	Vps41	Vps41_In5	Intron(0)	chr13:18974523	+	GTGAGACTTAAATGGCAGGGTGG	GTGAGACTTAAATGGCAGGG	TGG	75.97	chr13:18972594	-	GATAAGCAGTTAGATCCCTGAGG	GATAAGCAGTTAGATCCCTG	AGG	75.28	chr13:18970731	+	GTTGACTGTAAGCAGCATGGAGG	GTTGACTGTAAGCAGCATGG	AGG	74.14
NM_172120.4	NP_742118.3	Vps41	Vps41_In6	Intron(0)	chr13:18976427	+	GAGATGGCAGATCTGTGGGTAGG	GAGATGGCAGATCTGTGGGT	AGG	66.07	chr13:18977462	+	GGGTAGAGAGTGAAGACCGAAGG	GGGTAGAGAGTGAAGACCGA	AGG	65.56	chr13:18977384	+	GATGTCACTCAGATGATACAAGG	GATGTCACTCAGATGATACA	AGG	64.78
NM_172120.4	NP_742118.3	Vps41	Vps41_In7	Intron(0)	chr13:18981337	+	GTAAAGGCAAGTGCCCACAGAGG	GTAAAGGCAAGTGCCCACAG	AGG	75.82	chr13:18978829	-	GTGACATGAACACGGCACTGAGG	GTGACATGAACACGGCACTG	AGG	73.77	chr13:18994515	+	GGTAACACTGACAGGCAGAGAGG	GGTAACACTGACAGGCAGAG	AGG	73.73
NM_172120.4	NP_742118.3	Vps41	Vps41_In8	Intron(0)	chr13:18994843	-	GATCTGACTTCCTTAAGCTGAGG	GATCTGACTTCCTTAAGCTG	AGG	68.2	chr13:18995339	+	GTTCCATTGAGCACTCTGAAGGG	GTTCCATTGAGCACTCTGAA	GGG	66.52	chr13:18994838	-	GACTTCCTTAAGCTGAGGTGTGG	GACTTCCTTAAGCTGAGGTG	TGG	64.2
NM_172120.4	NP_742118.3	Vps41	Vps41_In9	Intron(0)	chr13:18997858	-	GGACTATAGACACACGCAGGAGG	GGACTATAGACACACGCAGG	AGG	69.6	chr13:18998248	-	GACATAAAGGACAGAAAGGTCGG	GACATAAAGGACAGAAAGGT	CGG	59.1	chr13:18998077	+	GGAGCATCTTATGCACATAAGGG	GGAGCATCTTATGCACATAA	GGG	54.34
NM_172120.4	NP_742118.3	Vps41	Vps41_In10	Intron(1)	chr13:18999170	-	GGTGATACAGATAAAACCAGGGG	GGTGATACAGATAAAACCAG	GGG	77.91	chr13:19000284	-	GAACTACTGATCCTTCCCAGAGG	GAACTACTGATCCTTCCCAG	AGG	75.45	chr13:19003995	+	GCTCTCTTCTGAAGAAACTGCGG	GCTCTCTTCTGAAGAAACTG	CGG	75.16
NM_172120.4	NP_742118.3	Vps41	Vps41_In11	Intron(0)	chr13:19008409	+	GCTGGTCGCTGTGACAACAGGGG	GCTGGTCGCTGTGACAACAG	GGG	74.43	chr13:19009723	-	GTGGACGGAAGGCATCACACGGG	GTGGACGGAAGGCATCACAC	GGG	73.97	chr13:19009437	+	GTGAGAAAGGAGAAAACCCAGGG	GTGAGAAAGGAGAAAACCCA	GGG	71.27
NM_172120.4	NP_742118.3	Vps41	Vps41_In12	Intron(1)	chr13:19012936	-	GAAATGTTTCCTCTTCACCAGGG	GAAATGTTTCCTCTTCACCA	GGG	73.71	chr13:19013217	+	GCATTTAAGAGCAGTCCATGTGG	GCATTTAAGAGCAGTCCATG	TGG	72.7	chr13:19012341	+	GCAGTGGAGGCAAACCTAAGCGG	GCAGTGGAGGCAAACCTAAG	CGG	67.2
NM_172120.4	NP_742118.3	Vps41	Vps41_In13	Intron(0)	chr13:19014774	+	GTGATCCCACGATCTTACTGTGG	GTGATCCCACGATCTTACTG	TGG	58.1	chr13:19014389	-	GCCTAGAAGCCCAGTTCTGAGGG	GCCTAGAAGCCCAGTTCTGA	GGG	55.25	chr13:19014334	+	GGTTTTCTCTGCTAGTCTAGAGG	GGTTTTCTCTGCTAGTCTAG	AGG	54.23
NM_172120.4	NP_742118.3	Vps41	Vps41_In14	Intron(0)	chr13:19017271	-	GGGAGTAGAGCCCCTCAACGTGG	GGGAGTAGAGCCCCTCAACG	TGG	71.59	chr13:19016213	-	GACAACATAGCAATGACACATGG	GACAACATAGCAATGACACA	TGG	67.5	chr13:19015802	+	GTTCAGACTTCAGTTATGCGGGG	GTTCAGACTTCAGTTATGCG	GGG	67.05
NM_172120.4	NP_742118.3	Vps41	Vps41_In15	Intron(2)	chr13:19023569	-	GGGCCTCTTTCGGAAGACTGGGG	GGGCCTCTTTCGGAAGACTG	GGG	67.55	chr13:19023123	+	GCTTACATTAAAGGAGACACCGG	GCTTACATTAAAGGAGACAC	CGG	61.84	chr13:19023101	+	GGCAGGCAGAGTCCACCTATAGG	GGCAGGCAGAGTCCACCTAT	AGG	56.82
NM_172120.4	NP_742118.3	Vps41	Vps41_In16	Intron(0)	chr13:19024925	+	GTGGCATTGTCACACACTGGTGG	GTGGCATTGTCACACACTGG	TGG	70.41	chr13:19024777	-	GGTGTGCATGCTGTGTCCAGGGG	GGTGTGCATGCTGTGTCCAG	GGG	66.66	chr13:19024652	+	GTTAGGCGAGTGATGTGCCAGGG	GTTAGGCGAGTGATGTGCCA	GGG	65.83
NM_172120.4	NP_742118.3	Vps41	Vps41_In17	Intron(0)	chr13:19025960	-	GAAGTGGTCCAGCACTCCTGAGG	GAAGTGGTCCAGCACTCCTG	AGG	65.23	chr13:19026027	+	GTCAGGAAATCACTAAACCTTGG	GTCAGGAAATCACTAAACCT	TGG	65.11	chr13:19025620	-	GCAGACATGACACAATGTGCAGG	GCAGACATGACACAATGTGC	AGG	62.21
NM_172120.4	NP_742118.3	Vps41	Vps41_In18	Intron(2)	chr13:19027474	+	GCTTCTGAAAGGAGTACCAGGGG	GCTTCTGAAAGGAGTACCAG	GGG	73.76	chr13:19026506	-	GATCCCAACTAAGTAGACGGCGG	GATCCCAACTAAGTAGACGG	CGG	73.08	chr13:19026597	+	GCCAGAGGAATGGTGTGGTGTGG	GCCAGAGGAATGGTGTGGTG	TGG	64.79
NM_172120.4	NP_742118.3	Vps41	Vps41_In19	Intron(0)	chr13:19028603	-	GTGGCCCAAGGACAACTCGGAGG	GTGGCCCAAGGACAACTCGG	AGG	71.86	chr13:19029385	+	GGCCTGACCTGTAACTGTGGTGG	GGCCTGACCTGTAACTGTGG	TGG	67.55	chr13:19029050	+	GCATTTCATTTGTCTCCCTGAGG	GCATTTCATTTGTCTCCCTG	AGG	62.52
NM_172120.4	NP_742118.3	Vps41	Vps41_In20	Intron(0)	chr13:19029724	+	GAGCGGTCCAGTATGCACCCTGG	GAGCGGTCCAGTATGCACCC	TGG	68.01	chr13:19029661	+	GGCAGAGTGACAGATCATTGTGG	GGCAGAGTGACAGATCATTG	TGG	67.13	chr13:19029896	-	GTCCAGCTTGACTCCTAATGTGG	GTCCAGCTTGACTCCTAATG	TGG	57.54
NM_172120.4	NP_742118.3	Vps41	Vps41_In21	Intron(0)	chr13:19031861	-	GACATGAAACAGCCACACCGAGG	GACATGAAACAGCCACACCG	AGG	77.05	chr13:19032446	+	GCATGTATGTAAGTGCACTGTGG	GCATGTATGTAAGTGCACTG	TGG	69.66	chr13:19031900	+	GAGAAAAGTGAACACCCGAAGGG	GAGAAAAGTGAACACCCGAA	GGG	68.88
NM_172120.4	NP_742118.3	Vps41	Vps41_In22	Intron(0)	chr13:19036034	-	GCTGAACCAAGGAAGCAAAGGGG	GCTGAACCAAGGAAGCAAAG	GGG	75.03	chr13:19034601	+	GGATCACAATGTCCACACATTGG	GGATCACAATGTCCACACAT	TGG	67.86	chr13:19036213	+	GTAGAGAGTAAGCTTAATGGGGG	GTAGAGAGTAAGCTTAATGG	GGG	67.83
NM_172120.4	NP_742118.3	Vps41	Vps41_In23	Intron(1)	chr13:19036728	+	GAGTTGTTGGAGCCATGTGTCGG	GAGTTGTTGGAGCCATGTGT	CGG	66.29	chr13:19037336	-	GTGTGAAAATATTCCTCGGATGG	GTGTGAAAATATTCCTCGGA	TGG	62.42	chr13:19037098	-	GTGAGAAATAAAGCTGTGTGTGG	GTGAGAAATAAAGCTGTGTG	TGG	59.02
NM_172120.4	NP_742118.3	Vps41	Vps41_In24	Intron(1)	chr13:19037853	-	GAGAGATTGAGATCCACATGTGG	GAGAGATTGAGATCCACATG	TGG	68.24	chr13:19037819	-	GGAGGTTAGAGACAACCTAAGGG	GGAGGTTAGAGACAACCTAA	GGG	68.08	chr13:19038167	+	GTGGCTACTCTTAAGTTAGGGGG	GTGGCTACTCTTAAGTTAGG	GGG	59.83
NM_172120.4	NP_742118.3	Vps41	Vps41_In25	Intron(0)	chr13:19046242	-	GAGATGTGCAGAGAAGCCTGTGG	GAGATGTGCAGAGAAGCCTG	TGG	75.23	chr13:19046182	+	GAGTATGAAGAAAACCAAGGTGG	GAGTATGAAGAAAACCAAGG	TGG	74.59	chr13:19041654	-	GTCTTCTACTCTGAGCAATGGGG	GTCTTCTACTCTGAGCAATG	GGG	70.76
NM_172120.4	NP_742118.3	Vps41	Vps41_In26	Intron(1)
NM_172120.4	NP_742118.3	Vps41	Vps41_In27	Intron(1)	chr13:19048047	-	GGAGGAGCCTAAGCACAGAGCGG	GGAGGAGCCTAAGCACAGAG	CGG	75.94	chr13:19047118	+	GTAGTGCATCAGCATCTGCAGGG	GTAGTGCATCAGCATCTGCA	GGG	68.55	chr13:19047164	+	GAGAGCCAGCACTCCCAACAAGG	GAGAGCCAGCACTCCCAACA	AGG	63.29
NM_172120.4	NP_742118.3	Vps41	Vps41_In28	Intron(0)	chr13:19048855	+	GTAGAGACCACAGAAGAACATGG	GTAGAGACCACAGAAGAACA	TGG	68.78	chr13:19049047	+	GTAACTCGTGTCAAGTTGAGGGG	GTAACTCGTGTCAAGTTGAG	GGG	65.71	chr13:19049861	+	GGAGATGTCCATTTGCAAGAGGG	GGAGATGTCCATTTGCAAGA	GGG	65.47
NM_025479.6	NP_079755.1	Mplkip	Mplkip_In1	Intron(0)	chr13:17870714	+	GAATTGTCCTGGATTCCTAGGGG	GAATTGTCCTGGATTCCTAG	GGG	74	chr13:17870973	+	GCTAACAACTTGTATCTCGGTGG	GCTAACAACTTGTATCTCGG	TGG	64.7	chr13:17870937	-	GTATTCACTCATGGAGAAGAGGG	GTATTCACTCATGGAGAAGA	GGG	58.48
NM_008380.2	NP_032406.1	Inhba	Inhba_In4	Intron(1)	chr13:16195959	+	GATGTGCCAAGAGATGAGCACGG	GATGTGCCAAGAGATGAGCA	CGG	73.14	chr13:16195932	+	GAGTGTGGAGAGAAACCGTGGGG	GAGTGTGGAGAGAAACCGTG	GGG	71.25	chr13:16193769	-	GTCACATTGTGTCAGGACCAGGG	GTCACATTGTGTCAGGACCA	GGG	70.27
NM_008130.3	NP_032156.2	Gli3	Gli3_In2	Intron(1)	chr13:15710643	-	GTCAAAACAAGAAACCCCAGAGG	GTCAAAACAAGAAACCCCAG	AGG	80.03	chr13:15701445	-	GGAGATGTACCAGCACACAGTGG	GGAGATGTACCAGCACACAG	TGG	79.56	chr13:15718664	+	GTGGGGTGAATTGAGCTGAGCGG	GTGGGGTGAATTGAGCTGAG	CGG	77.65
NM_008130.3	NP_032156.2	Gli3	Gli3_In3	Intron(1)	chr13:15765080	-	GTAACCCAGACTCACCACAGGGG	GTAACCCAGACTCACCACAG	GGG	84.1	chr13:15776851	-	GAACAGCCAACAGACCACTGAGG	GAACAGCCAACAGACCACTG	AGG	82.3	chr13:15770985	-	GAAGGTACTTGTACTCACAGAGG	GAAGGTACTTGTACTCACAG	AGG	78.42
NM_008130.3	NP_032156.2	Gli3	Gli3_In4	Intron(2)	chr13:15792802	-	GCAAGAAGATCAGATCACTGGGG	GCAAGAAGATCAGATCACTG	GGG	79.23	chr13:15796799	-	GGGGAAACAAAGCTGAACGGGGG	GGGGAAACAAAGCTGAACGG	GGG	75.73	chr13:15789632	-	GCTCTAGTAGAAGTCACAGGAGG	GCTCTAGTAGAAGTCACAGG	AGG	73.32
NM_008130.3	NP_032156.2	Gli3	Gli3_In5	Intron(1)	chr13:15816105	-	GGAGGGCATTTATGGCAGGGAGG	GGAGGGCATTTATGGCAGGG	AGG	71.43	chr13:15816322	+	GTTCTTGGGGCAGACCAGTGTGG	GTTCTTGGGGCAGACCAGTG	TGG	69.37	chr13:15817488	+	GAGGCAGGCAGACATAGCAATGG	GAGGCAGGCAGACATAGCAA	TGG	68.31
NM_008130.3	NP_032156.2	Gli3	Gli3_In6	Intron(1)	chr13:15820988	+	GTTCTCAGAGAGAAGCAATGAGG	GTTCTCAGAGAGAAGCAATG	AGG	75.7	chr13:15819159	-	GCACATTTCAGTTCACCAGGAGG	GCACATTTCAGTTCACCAGG	AGG	71.74	chr13:15820667	+	GGAGCAGTAAAACGGCCCTGTGG	GGAGCAGTAAAACGGCCCTG	TGG	71.68
NM_008130.3	NP_032156.2	Gli3	Gli3_In7	Intron(2)	chr13:15827269	-	GAGAGGTAAACAACTCACTGGGG	GAGAGGTAAACAACTCACTG	GGG	72.89	chr13:15833765	+	GATAAAGGTAGCACTTCCTGGGG	GATAAAGGTAGCACTTCCTG	GGG	72.83	chr13:15827248	-	GGAATTTGGGAGATAGAACAAGG	GGAATTTGGGAGATAGAACA	AGG	71.62
NM_008130.3	NP_032156.2	Gli3	Gli3_In8	Intron(0)	chr13:15835126	-	GTTTTCCCTTAAACCACCCCAGG	GTTTTCCCTTAAACCACCCC	AGG	52.12	chr13:15835301	+	GAAGTGAAGAATGCATCATCTGG	GAAGTGAAGAATGCATCATC	TGG	44.09	chr13:15834907	-	GGCTCTGATAGAAGATGCCCTGG	GGCTCTGATAGAAGATGCCC	TGG	42.67
NM_008130.3	NP_032156.2	Gli3	Gli3_In9	Intron(0)	chr13:15835675	-	GGCCAATGTCAAGAACACAGTGG	GGCCAATGTCAAGAACACAG	TGG	82.21	chr13:15835765	+	GCAGTGAAGGATGTTATGTGGGG	GCAGTGAAGGATGTTATGTG	GGG	77.23	chr13:15836094	+	GCCTCTTCTAAAGAACATGTAGG	GCCTCTTCTAAAGAACATGT	AGG	64.25
NM_008130.3	NP_032156.2	Gli3	Gli3_In10	Intron(0)	chr13:15868424	-	GCGTATTCCAGAGATCCCTGAGG	GCGTATTCCAGAGATCCCTG	AGG	84.08	chr13:15884514	+	GTGTGGAGACAACAGCACTGGGG	GTGTGGAGACAACAGCACTG	GGG	79.44	chr13:15850915	-	GATGCTCAGAAGTGTCACAGGGG	GATGCTCAGAAGTGTCACAG	GGG	76.82
NM_008130.3	NP_032156.2	Gli3	Gli3_In11	Intron(0)	chr13:15888466	-	GGGAATATGGCAGACACAGAAGG	GGGAATATGGCAGACACAGA	AGG	62.53	chr13:15889451	+	GTTTTTATCCACTTGGAGAGGGG	GTTTTTATCCACTTGGAGAG	GGG	59.3	chr13:15889048	-	GCAGCCCCAGCCTACTCCAGGGG	GCAGCCCCAGCCTACTCCAG	GGG	58.97
NM_008130.3	NP_032156.2	Gli3	Gli3_In12	Intron(0)	chr13:15890517	+	GCATGTGTGCAACTTCAGAGTGG	GCATGTGTGCAACTTCAGAG	TGG	75	chr13:15890011	+	GACATTCAGAATCATCACAGTGG	GACATTCAGAATCATCACAG	TGG	74.38	chr13:15891801	-	GTCACTGCTATACAGCCCAAGGG	GTCACTGCTATACAGCCCAA	GGG	68.88
NM_008130.3	NP_032156.2	Gli3	Gli3_In13	Intron(0)	chr13:15895187	+	GGCTGTCAGTGTCTTCAATGCGG	GGCTGTCAGTGTCTTCAATG	CGG	70.42	chr13:15895827	+	GTTTCTTGAGGTGAATCACGGGG	GTTTCTTGAGGTGAATCACG	GGG	69.86	chr13:15896740	+	GTTGAAGTTAATGTTCCGCGTGG	GTTGAAGTTAATGTTCCGCG	TGG	69.35
NM_008130.3	NP_032156.2	Gli3	Gli3_In14	Intron(1)	chr13:15898499	-	GAATGGTTCAACATCAACACAGG	GAATGGTTCAACATCAACAC	AGG	67.45	chr13:15898644	+	GGCAAGAAAACCTTCAGTAGAGG	GGCAAGAAAACCTTCAGTAG	AGG	61.19	chr13:15898762	+	GCATAAGGGGTTTTCAAGAGAGG	GCATAAGGGGTTTTCAAGAG	AGG	57.35
NM_008944.2	NP_032970.2	Psma2	Psma2_In1	Intron(2)	chr13:14789950	-	GGGCAGAAGGATAAGCTGAAAGG	GGGCAGAAGGATAAGCTGAA	AGG	65.8	chr13:14788450	-	GTGGATCAAGCAAAATACAGAGG	GTGGATCAAGCAAAATACAG	AGG	64.19	chr13:14789897	+	GTCAGAATTATTGGTGACCCAGG	GTCAGAATTATTGGTGACCC	AGG	60.23
NM_008944.2	NP_032970.2	Psma2	Psma2_In2	Intron(1)	chr13:14791136	+	GGGTAATGCCTGCAGCTATGGGG	GGGTAATGCCTGCAGCTATG	GGG	57.7
NM_008944.2	NP_032970.2	Psma2	Psma2_In3	Intron(2)	chr13:14793633	-	GTTAACCATTAAGTGCACAGAGG	GTTAACCATTAAGTGCACAG	AGG	78.22	chr13:14791837	+	GGTCACTGAAGGCTTCTGGATGG	GGTCACTGAAGGCTTCTGGA	TGG	61.07	chr13:14792891	+	GTCTAATCCTGGAGTCCTGAGGG	GTCTAATCCTGGAGTCCTGA	GGG	58.49
NM_008944.2	NP_032970.2	Psma2	Psma2_In4	Intron(2)	chr13:14794797	-	GGTATTCCTATCTAAGCATGGGG	GGTATTCCTATCTAAGCATG	GGG	66.42	chr13:14795048	-	GATGCATGGTGGAAGACACTAGG	GATGCATGGTGGAAGACACT	AGG	58.61	chr13:14794537	+	GTGTGTCTATATACCAGAAGAGG	GTGTGTCTATATACCAGAAG	AGG	56.2
NM_008944.2	NP_032970.2	Psma2	Psma2_In5	Intron(0)	chr13:14795677	-	GCAGCTTGAGAAATGGCTGAGGG	GCAGCTTGAGAAATGGCTGA	GGG	66.46	chr13:14795668	-	GAAATGGCTGAGGGAGAGAGAGG	GAAATGGCTGAGGGAGAGAG	AGG	65.24	chr13:14796477	+	GAAGCTAAATGTCTGGTCTGTGG	GAAGCTAAATGTCTGGTCTG	TGG	60.16
NM_008944.2	NP_032970.2	Psma2	Psma2_In6	Intron(2)	chr13:14798940	-	GAGTTTAAGAGCCAGGTACATGG	GAGTTTAAGAGCCAGGTACA	TGG	61.64	chr13:14799322	+	GACAGAGTGTTTTATACCAGGGG	GACAGAGTGTTTTATACCAG	GGG	60.99	chr13:14798585	+	GTCTTCAGATGCATGAGAAGAGG	GTCTTCAGATGCATGAGAAG	AGG	57.62
NM_008944.2	NP_032970.2	Psma2	Psma2_In7	Intron(0)
NM_194262.2	NP_919238.1	Arid4b	Arid4b_In2	Intron(0)	chr13:14246023	+	GTGGTCCTTTAAGATGATGGTGG	GTGGTCCTTTAAGATGATGG	TGG	75.31	chr13:14243876	-	GGGTACACATGTACTCAGAGTGG	GGGTACACATGTACTCAGAG	TGG	74.95	chr13:14285369	-	GCACAGCTGAGCAGAGACCACGG	GCACAGCTGAGCAGAGACCA	CGG	74.37
NM_194262.2	NP_919238.1	Arid4b	Arid4b_In3	Intron(0)	chr13:14300322	+	GAACCTGATAGTGACTGCTGTGG	GAACCTGATAGTGACTGCTG	TGG	71.97	chr13:14297549	-	GCAGAGGGTCAAGTGTCAGGTGG	GCAGAGGGTCAAGTGTCAGG	TGG	69.27	chr13:14299792	-	GAGGAGGTACAGATAATAGGAGG	GAGGAGGTACAGATAATAGG	AGG	68.68
NM_194262.2	NP_919238.1	Arid4b	Arid4b_In4	Intron(0)	chr13:14302979	-	GATGAATGAAACATCTCCCGGGG	GATGAATGAAACATCTCCCG	GGG	77.44	chr13:14302818	-	GGGGTCTTAAAAACTCCCAGGGG	GGGGTCTTAAAAACTCCCAG	GGG	76.71	chr13:14303432	-	GATATGATGGAAGAAGATGGAGG	GATATGATGGAAGAAGATGG	AGG	68.8
NM_194262.2	NP_919238.1	Arid4b	Arid4b_In5	Intron(1)	chr13:14306783	-	GGGCCGATGAAATGGCTCAGAGG	GGGCCGATGAAATGGCTCAG	AGG	71.06	chr13:14304389	-	GACCACATCACTGAGACAAGAGG	GACCACATCACTGAGACAAG	AGG	64.94	chr13:14305747	+	GCAACAGTAATCCTGACTAGAGG	GCAACAGTAATCCTGACTAG	AGG	64.17
NM_194262.2	NP_919238.1	Arid4b	Arid4b_In6	Intron(0)	chr13:14309689	+	GAGTGCTTAGGATCAAAGCTAGG	GAGTGCTTAGGATCAAAGCT	AGG	69.44	chr13:14309713	-	GCACTTGCCAAACACTCACAAGG	GCACTTGCCAAACACTCACA	AGG	68.71	chr13:14308899	-	GTGACTCTGAGGAGATAAGGAGG	GTGACTCTGAGGAGATAAGG	AGG	67.21
NM_194262.2	NP_919238.1	Arid4b	Arid4b_In7	Intron(2)	chr13:14315910	-	GGGACCAGATGATCCCAAGGGGG	GGGACCAGATGATCCCAAGG	GGG	71.44	chr13:14316608	+	GATGTAGAACAGTTTAAGGGTGG	GATGTAGAACAGTTTAAGGG	TGG	67.67	chr13:14315730	-	GGAACACAGAATGTCACACTGGG	GGAACACAGAATGTCACACT	GGG	67.19
NM_194262.2	NP_919238.1	Arid4b	Arid4b_In8	Intron(0)	chr13:14318923	-	GTTATACAGAAAGACAGGCGTGG	GTTATACAGAAAGACAGGCG	TGG	67.41	chr13:14319093	-	GGATGGTTCACAAGTACTTGAGG	GGATGGTTCACAAGTACTTG	AGG	65.56	chr13:14318334	+	GGTGTTCATAGGTAAACAGTAGG	GGTGTTCATAGGTAAACAGT	AGG	62.1
NM_194262.2	NP_919238.1	Arid4b	Arid4b_In9	Intron(2)	chr13:14320452	+	GTAGTGTTTCTCAACCTGTGGGG	GTAGTGTTTCTCAACCTGTG	GGG	71.21	chr13:14322100	-	GTACACATAGGAAGACCCCATGG	GTACACATAGGAAGACCCCA	TGG	69.67	chr13:14320624	+	GGGTGGGTCAACATAACATGAGG	GGGTGGGTCAACATAACATG	AGG	68.49
NM_194262.2	NP_919238.1	Arid4b	Arid4b_In10	Intron(1)	chr13:14329370	+	GAACCTTTCAGTAATAGCAGTGG	GAACCTTTCAGTAATAGCAG	TGG	62.92	chr13:14329275	+	GGGTGCCAGGAATTTTACTCAGG	GGGTGCCAGGAATTTTACTC	AGG	53.47	chr13:14329280	-	GAGGTCCTGAGTAAAATTCCTGG	GAGGTCCTGAGTAAAATTCC	TGG	48.08
NM_194262.2	NP_919238.1	Arid4b	Arid4b_In11	Intron(0)	chr13:14331900	+	GCTTGAAGTACCATACAGTGGGG	GCTTGAAGTACCATACAGTG	GGG	74.64	chr13:14331975	-	GATTCCACTATTGCTCCTCAAGG	GATTCCACTATTGCTCCTCA	AGG	64.17	chr13:14330614	-	GTGAGAGATGAGAAGCAGCAAGG	GTGAGAGATGAGAAGCAGCA	AGG	63.84
NM_194262.2	NP_919238.1	Arid4b	Arid4b_In12	Intron(1)	chr13:14333400	+	GACACATATGAAAGACAGTGGGG	GACACATATGAAAGACAGTG	GGG	76.24	chr13:14333496	+	GTCTGTAACTCTACCCCCAGAGG	GTCTGTAACTCTACCCCCAG	AGG	71.72	chr13:14333079	+	GGGAGGATTCAGGCTAACTGGGG	GGGAGGATTCAGGCTAACTG	GGG	69.34
NM_194262.2	NP_919238.1	Arid4b	Arid4b_In13	Intron(0)	chr13:14335259	-	GAAGAATCTTTCCATCTCTGGGG	GAAGAATCTTTCCATCTCTG	GGG	67.95	chr13:14335126	-	GAGATGGCAGATATACACTAGGG	GAGATGGCAGATATACACTA	GGG	65.36	chr13:14335383	-	GAGGGAGAACCATAATCAAGTGG	GAGGGAGAACCATAATCAAG	TGG	64.66
NM_194262.2	NP_919238.1	Arid4b	Arid4b_In14	Intron(2)	chr13:14338040	-	GACCAGGAAGGGTTAAACTGGGG	GACCAGGAAGGGTTAAACTG	GGG	74.98	chr13:14337419	-	GAGAACCTCCTATTACCATGTGG	GAGAACCTCCTATTACCATG	TGG	72.02	chr13:14338535	+	GCATCTGTATGACCCTCAGGAGG	GCATCTGTATGACCCTCAGG	AGG	67.61
NM_194262.2	NP_919238.1	Arid4b	Arid4b_In15	Intron(0)	chr13:14339226	+	GCTGGCATTATCAGTAGTATTGG	GCTGGCATTATCAGTAGTAT	TGG	52.63
NM_194262.2	NP_919238.1	Arid4b	Arid4b_In16	Intron(2)	chr13:14344203	-	GAGGATCACTGTGAGTTCAGAGG	GAGGATCACTGTGAGTTCAG	AGG	69.26	chr13:14341179	+	GGCATATTGGATCAGGACAGTGG	GGCATATTGGATCAGGACAG	TGG	68.92	chr13:14341079	-	GTGCTGGGAAGAAGGCAACAAGG	GTGCTGGGAAGAAGGCAACA	AGG	68.84
NM_194262.2	NP_919238.1	Arid4b	Arid4b_In17	Intron(2)	chr13:14349544	-	GCAAATGGTTAAGAGCTGTGTGG	GCAAATGGTTAAGAGCTGTG	TGG	80.35	chr13:14349594	-	GTAGGGTCGAGAAAACACCCTGG	GTAGGGTCGAGAAAACACCC	TGG	75.34	chr13:14344927	-	GCTGAAAACGCGAAGCAGGGTGG	GCTGAAAACGCGAAGCAGGG	TGG	71.43
NM_194262.2	NP_919238.1	Arid4b	Arid4b_In18	Intron(0)	chr13:14358378	-	GATAGAGGTATGAGCTCTGGGGG	GATAGAGGTATGAGCTCTGG	GGG	66.48	chr13:14356106	+	GTGCTAAGTAACCATATAGGTGG	GTGCTAAGTAACCATATAGG	TGG	62.49	chr13:14357271	-	GAGAAAACTTAAGAGAGGGCAGG	GAGAAAACTTAAGAGAGGGC	AGG	56.39
NM_194262.2	NP_919238.1	Arid4b	Arid4b_In19	Intron(1)	chr13:14361220	+	GTACACTGTGACCTTTCTGGGGG	GTACACTGTGACCTTTCTGG	GGG	69.33	chr13:14359541	-	GAAAGAAACCCAGCACTGTGAGG	GAAAGAAACCCAGCACTGTG	AGG	67.58	chr13:14359785	+	GATTTTGAACACCCACATGGTGG	GATTTTGAACACCCACATGG	TGG	67.06
NM_194262.2	NP_919238.1	Arid4b	Arid4b_In20	Intron(1)	chr13:14364247	-	GCTTGGGTAGGTGCCCATGAAGG	GCTTGGGTAGGTGCCCATGA	AGG	67.04	chr13:14363417	+	GTGTGTGTTTTGAGTCTCAGAGG	GTGTGTGTTTTGAGTCTCAG	AGG	66.52	chr13:14364871	+	GTGATGAATTTGCAGCATCAGGG	GTGATGAATTTGCAGCATCA	GGG	61.39
NM_194262.2	NP_919238.1	Arid4b	Arid4b_In21	Intron(1)	chr13:14366800	+	GAGTTGCTATGGTTTCAGAGCGG	GAGTTGCTATGGTTTCAGAG	CGG	76.49	chr13:14366686	+	GGTGAATATGGCATCCTTCGGGG	GGTGAATATGGCATCCTTCG	GGG	66.39	chr13:14367406	+	GATGGTGATATGTACTACTGTGG	GATGGTGATATGTACTACTG	TGG	65.24
NM_194262.2	NP_919238.1	Arid4b	Arid4b_In22	Intron(1)	chr13:14368955	-	GCTCTGAGAGTACAGGTGGGTGG	GCTCTGAGAGTACAGGTGGG	TGG	65.1	chr13:14369198	-	GCCCCCAGGTAACTAAGGCAGGG	GCCCCCAGGTAACTAAGGCA	GGG	64.56	chr13:14368376	+	GAGACAGTGTAGGGTGCCGGAGG	GAGACAGTGTAGGGTGCCGG	AGG	62.72
NM_194262.2	NP_919238.1	Arid4b	Arid4b_In23	Intron(1)	chr13:14371338	+	GTGTACCACAAAGAGGTCAGAGG	GTGTACCACAAAGAGGTCAG	AGG	69.95	chr13:14370229	+	GATGTTAGGCCTTCACTGGGTGG	GATGTTAGGCCTTCACTGGG	TGG	63.13	chr13:14371992	-	GCCCATCTGCAAACCACAGACGG	GCCCATCTGCAAACCACAGA	CGG	58.8
NM_178640.3	NP_848755.1	B3galnt2	B3galnt2_In1	Intron(1)	chr13:14136534	+	GGAGAAAGGACATCCAACAGAGG	GGAGAAAGGACATCCAACAG	AGG	75.94	chr13:14133134	-	GAAACCATAAAAGGCCATTGGGG	GAAACCATAAAAGGCCATTG	GGG	73.34	chr13:14131546	+	GAGTATGATGAGGAAAAACGAGG	GAGTATGATGAGGAAAAACG	AGG	72.08
NM_178640.3	NP_848755.1	B3galnt2	B3galnt2_In2	Intron(2)	chr13:14141356	-	GAGGAATGGAAGCTGCCACGAGG	GAGGAATGGAAGCTGCCACG	AGG	71.1	chr13:14142257	-	GAGCTCGTGTAGTGTACCGGAGG	GAGCTCGTGTAGTGTACCGG	AGG	70.09	chr13:14143565	+	GAATCTGTAGAGGGAACAGGAGG	GAATCTGTAGAGGGAACAGG	AGG	69.26
NM_178640.3	NP_848755.1	B3galnt2	B3galnt2_In3	Intron(1)	chr13:14146216	-	GTTGTCAACTTGACTATACGTGG	GTTGTCAACTTGACTATACG	TGG	64.33	chr13:14146707	+	GAGGTCACTCTGTTGGCAGGAGG	GAGGTCACTCTGTTGGCAGG	AGG	63.31	chr13:14147326	-	GTCCAGATAGCAAGTGCTGGGGG	GTCCAGATAGCAAGTGCTGG	GGG	61.93
NM_178640.3	NP_848755.1	B3galnt2	B3galnt2_In4	Intron(0)	chr13:14153401	+	GGGCTTGGGATCATCCACGGGGG	GGGCTTGGGATCATCCACGG	GGG	77.7	chr13:14155062	+	GAGCGTGATCAGCAGCACTGTGG	GAGCGTGATCAGCAGCACTG	TGG	74.63	chr13:14151068	-	GGTCACACAGGTTTCCACAGTGG	GGTCACACAGGTTTCCACAG	TGG	71.2
NM_178640.3	NP_848755.1	B3galnt2	B3galnt2_In5	Intron(0)	chr13:14160322	-	GCTAAGTAAAGCAAAACAGGTGG	GCTAAGTAAAGCAAAACAGG	TGG	71.46	chr13:14158664	-	GGGTGCTAAGAAGGTAATGGTGG	GGGTGCTAAGAAGGTAATGG	TGG	71.26	chr13:14160899	-	GCAAACAACAAAGGTTCCCGAGG	GCAAACAACAAAGGTTCCCG	AGG	71
NM_178640.3	NP_848755.1	B3galnt2	B3galnt2_In6	Intron(0)	chr13:14163640	+	GGAGGAGAGATAGTTGTGGAGGG	GGAGGAGAGATAGTTGTGGA	GGG	69.3	chr13:14164036	-	GAACACAGCAGACACTAGGGAGG	GAACACAGCAGACACTAGGG	AGG	68.24	chr13:14164654	+	GCAGTAGGGAGTTAGTGTTGGGG	GCAGTAGGGAGTTAGTGTTG	GGG	66.91
NM_178640.3	NP_848755.1	B3galnt2	B3galnt2_In7	Intron(1)	chr13:14165562	+	GCTGATAGTTAAGAGACTGTAGG	GCTGATAGTTAAGAGACTGT	AGG	67.79	chr13:14165848	+	GTGCTCCAGTGGCTTTCTTGGGG	GTGCTCCAGTGGCTTTCTTG	GGG	60.83	chr13:14165821	+	GCTCTACCTGTAGATCCTAACGG	GCTCTACCTGTAGATCCTAA	CGG	56.35
NM_178640.3	NP_848755.1	B3galnt2	B3galnt2_In8	Intron(2)	chr13:14167844	+	GCTTTGTGTAGGAAACCCTGGGG	GCTTTGTGTAGGAAACCCTG	GGG	79.03	chr13:14167747	-	GACAACAGTAAAGAGAAGGGAGG	GACAACAGTAAAGAGAAGGG	AGG	72.53	chr13:14166410	-	GTATGTAACCCTAGTTCCAGAGG	GTATGTAACCCTAGTTCCAG	AGG	65.77
NM_178640.3	NP_848755.1	B3galnt2	B3galnt2_In9	Intron(2)	chr13:14169490	+	GTATGTCCTGAAACACAGGGTGG	GTATGTCCTGAAACACAGGG	TGG	78.71	chr13:14169624	-	GCTGCCTTCCATCACTACCAAGG	GCTGCCTTCCATCACTACCA	AGG	59.59	chr13:14169432	-	GCACTGGTCCTGAGCAGCAGAGG	GCACTGGTCCTGAGCAGCAG	AGG	59.21
NM_178640.3	NP_848755.1	B3galnt2	B3galnt2_In10	Intron(0)	chr13:14170160	+	GTGTTGATGTAAGGTATGTGAGG	GTGTTGATGTAAGGTATGTG	AGG	68.94	chr13:14169944	+	GAGTTACTCCCTAAAGATCAGGG	GAGTTACTCCCTAAAGATCA	GGG	62.18	chr13:14170165	+	GATGTAAGGTATGTGAGGAAAGG	GATGTAAGGTATGTGAGGAA	AGG	57.2
NM_178640.3	NP_848755.1	B3galnt2	B3galnt2_In11	Intron(0)	chr13:14170715	-	GCTGAGTGAGTGTGGACGTGTGG	GCTGAGTGAGTGTGGACGTG	TGG	60.56	chr13:14171078	+	GCCTGTGTTCATCAGAAGCATGG	GCCTGTGTTCATCAGAAGCA	TGG	57.55	chr13:14170759	-	GCGGAGTATGATGTAGCAGCAGG	GCGGAGTATGATGTAGCAGC	AGG	53.84
NM_010317.3	NP_034447.1	Gng4	Gng4_In3	Intron(0)	chr13:13983544	-	GTACCCAAAAGACTCCATGGGGG	GTACCCAAAAGACTCCATGG	GGG	82.73	chr13:13991834	+	GGGTACTGAGAACTAAACCAGGG	GGGTACTGAGAACTAAACCA	GGG	81.95	chr13:13999515	-	GAAACAGAGAGAATGGAACAGGG	GAAACAGAGAGAATGGAACA	GGG	76.29
NM_010748.2	NP_034878.2	Lyst	Lyst_In3	Intron(0)	chr13:13799437	+	GTGTGTACATACAAGATAGGAGG	GTGTGTACATACAAGATAGG	AGG	67.04	chr13:13804704	+	GGGTCACTTTGTAATCATTGTGG	GGGTCACTTTGTAATCATTG	TGG	66.99	chr13:13800780	-	GGCAAATGGATGGATCTACAGGG	GGCAAATGGATGGATCTACA	GGG	66.49
NM_010748.2	NP_034878.2	Lyst	Lyst_In4	Intron(1)	chr13:13806598	-	GCACTGTCTTAGAGGCAATGCGG	GCACTGTCTTAGAGGCAATG	CGG	77.35	chr13:13807050	-	GAAATGGGAGAGAAGCCCAGAGG	GAAATGGGAGAGAAGCCCAG	AGG	74.05	chr13:13808076	-	GCCTTGCAGGAAAATTCTGGAGG	GCCTTGCAGGAAAATTCTGG	AGG	71.1
NM_010748.2	NP_034878.2	Lyst	Lyst_In5	Intron(2)	chr13:13811532	+	GCAGAGTGTTAGAGAACCAAGGG	GCAGAGTGTTAGAGAACCAA	GGG	63.88	chr13:13811545	+	GAACCAAGGGAGCAAGTGAAGGG	GAACCAAGGGAGCAAGTGAA	GGG	60.21	chr13:13810955	-	GAGGTGAGTTAGGATGGGATAGG	GAGGTGAGTTAGGATGGGAT	AGG	54.31
NM_010748.2	NP_034878.2	Lyst	Lyst_In6	Intron(0)	chr13:13813516	-	GTAGGTAGCAAATGGAAGTGCGG	GTAGGTAGCAAATGGAAGTG	CGG	68.43	chr13:13813466	+	GTCTGCCTATTAAATGCACAGGG	GTCTGCCTATTAAATGCACA	GGG	65.55	chr13:13813340	+	GAGCACGAGTTCCTCGCCAGTGG	GAGCACGAGTTCCTCGCCAG	TGG	65.33
NM_010748.2	NP_034878.2	Lyst	Lyst_In7	Intron(0)	chr13:13815099	-	GGAGAGTGTTGATACTGAGGAGG	GGAGAGTGTTGATACTGAGG	AGG	65.36	chr13:13815125	-	GAAACACAGGGAACGGAGAGAGG	GAAACACAGGGAACGGAGAG	AGG	55.09	chr13:13814881	+	GATCAGGTGAATTCCTTGGTTGG	GATCAGGTGAATTCCTTGGT	TGG	46.91
NM_010748.2	NP_034878.2	Lyst	Lyst_In8	Intron(1)	chr13:13816172	+	GTGCCTACAGAGATGTGTCTGGG	GTGCCTACAGAGATGTGTCT	GGG	67.08	chr13:13817343	-	GACAGGTAAGAAGACTCAGTGGG	GACAGGTAAGAAGACTCAGT	GGG	65.7	chr13:13817206	+	GTGACAAATACATTGTGCCATGG	GTGACAAATACATTGTGCCA	TGG	65.41
NM_010748.2	NP_034878.2	Lyst	Lyst_In9	Intron(0)
NM_010748.2	NP_034878.2	Lyst	Lyst_In10	Intron(1)	chr13:13820458	-	GCTCCCTGTCATGAAAGCCATGG	GCTCCCTGTCATGAAAGCCA	TGG	65.22	chr13:13818915	+	GTTGTTCAGTAGCTTTGTGAGGG	GTTGTTCAGTAGCTTTGTGA	GGG	63.04	chr13:13820535	+	GATCCATAAGTAAGAGGCAAGGG	GATCCATAAGTAAGAGGCAA	GGG	60.66
NM_010748.2	NP_034878.2	Lyst	Lyst_In11	Intron(0)	chr13:13822227	-	GTATTCACAGAGCTTCCATGGGG	GTATTCACAGAGCTTCCATG	GGG	76.06	chr13:13822206	-	GGACTGGAGACTGAGGTGGGTGG	GGACTGGAGACTGAGGTGGG	TGG	65.66	chr13:13822228	-	GGTATTCACAGAGCTTCCATGGG	GGTATTCACAGAGCTTCCAT	GGG	60.23
NM_010748.2	NP_034878.2	Lyst	Lyst_In12	Intron(1)	chr13:13824357	+	GCCATAAACACTTCTCTCAGCGG	GCCATAAACACTTCTCTCAG	CGG	68.14	chr13:13824610	-	GTCAGCCACACTCCATACCAAGG	GTCAGCCACACTCCATACCA	AGG	61.84	chr13:13824316	+	GTAGTAAGATGCCATTGGGAGGG	GTAGTAAGATGCCATTGGGA	GGG	61.21
NM_010748.2	NP_034878.2	Lyst	Lyst_In13	Intron(2)	chr13:13825162	+	GAACAATTATCAGCAGCACGTGG	GAACAATTATCAGCAGCACG	TGG	68.2	chr13:13825437	-	GTTGTGCCCTTAAGGACACAAGG	GTTGTGCCCTTAAGGACACA	AGG	65.62	chr13:13825362	-	GCGTTACTGTCCTTATTGCATGG	GCGTTACTGTCCTTATTGCA	TGG	57.89
NM_010748.2	NP_034878.2	Lyst	Lyst_In14	Intron(2)	chr13:13829679	+	GATCAGTGAACAAGTGACAAAGG	GATCAGTGAACAAGTGACAA	AGG	72.43	chr13:13828984	+	GAGAACGAAGAATGGCGTTGGGG	GAGAACGAAGAATGGCGTTG	GGG	68.52	chr13:13828365	+	GGAACTGAAGCAGAGAACACAGG	GGAACTGAAGCAGAGAACAC	AGG	68.17
NM_010748.2	NP_034878.2	Lyst	Lyst_In15	Intron(1)	chr13:13831941	-	GACACGGGATCTGACTTCTGTGG	GACACGGGATCTGACTTCTG	TGG	56.12	chr13:13832004	+	GGGAGTTAAATGCAGGCCCTCGG	GGGAGTTAAATGCAGGCCCT	CGG	56.1	chr13:13832622	-	GTGCCTGTGAATTTAGAAGAAGG	GTGCCTGTGAATTTAGAAGA	AGG	56.04
NM_010748.2	NP_034878.2	Lyst	Lyst_In16	Intron(0)	chr13:13834678	+	GAAAGACAGAACAGCCAAAGAGG	GAAAGACAGAACAGCCAAAG	AGG	66.3	chr13:13834875	-	GGATTGCATAGGTCTGTACCAGG	GGATTGCATAGGTCTGTACC	AGG	63.19	chr13:13835000	-	GTTAAATGTGTCTCTGAGGGAGG	GTTAAATGTGTCTCTGAGGG	AGG	59.8
NM_010748.2	NP_034878.2	Lyst	Lyst_In17	Intron(0)	chr13:13837925	-	GTTCAGTGGATATCGCTGAGAGG	GTTCAGTGGATATCGCTGAG	AGG	75.15	chr13:13837501	-	GGAACATAGATAGGGACATGGGG	GGAACATAGATAGGGACATG	GGG	68.39	chr13:13838105	+	GGTCCTCTGTATATACCCTACGG	GGTCCTCTGTATATACCCTA	CGG	67.29
NM_010748.2	NP_034878.2	Lyst	Lyst_In18	Intron(0)	chr13:13839128	+	GTGTTCTCAGAGGACAGAGGTGG	GTGTTCTCAGAGGACAGAGG	TGG	73.09	chr13:13841654	-	GGGGATGCAGAAATCTCCTGAGG	GGGGATGCAGAAATCTCCTG	AGG	71.09	chr13:13841623	-	GAAAGAGTTAAGAGCCAGAGGGG	GAAAGAGTTAAGAGCCAGAG	GGG	68.58
NM_010748.2	NP_034878.2	Lyst	Lyst_In19	Intron(0)	chr13:13844755	-	GGAGAAGAAAAGAGGCCTGGTGG	GGAGAAGAAAAGAGGCCTGG	TGG	65.73	chr13:13844763	-	GAGGATGGGGAGAAGAAAAGAGG	GAGGATGGGGAGAAGAAAAG	AGG	64.43	chr13:13844870	+	GGTTGAGGAATATTGTAGTGTGG	GGTTGAGGAATATTGTAGTG	TGG	63.26
NM_010748.2	NP_034878.2	Lyst	Lyst_In20	Intron(0)	chr13:13846806	+	GCACAGCACAAAGAAACTGGGGG	GCACAGCACAAAGAAACTGG	GGG	76.07	chr13:13846829	-	GTACAACTATGACCAAACACAGG	GTACAACTATGACCAAACAC	AGG	69.92	chr13:13846085	+	GATAAGTCCAGACATACTGTGGG	GATAAGTCCAGACATACTGT	GGG	67.37
NM_010748.2	NP_034878.2	Lyst	Lyst_In21	Intron(1)
NM_010748.2	NP_034878.2	Lyst	Lyst_In22	Intron(1)	chr13:13849701	-	GCTGGTATGAGAAACACGTAGGG	GCTGGTATGAGAAACACGTA	GGG	70.21	chr13:13850286	+	GTTACCAACACTACATCCAGTGG	GTTACCAACACTACATCCAG	TGG	67.99	chr13:13849417	-	GCTAATACCATAGCAGCCCAGGG	GCTAATACCATAGCAGCCCA	GGG	67.83
NM_010748.2	NP_034878.2	Lyst	Lyst_In23	Intron(2)	chr13:13853097	-	GCTGCACAAATTGGACATGGTGG	GCTGCACAAATTGGACATGG	TGG	68.4	chr13:13853212	-	GAGCATCTATGAACAGCCAATGG	GAGCATCTATGAACAGCCAA	TGG	59.06	chr13:13853256	+	GCTCCTCCTTCCTCCATGCTGGG	GCTCCTCCTTCCTCCATGCT	GGG	52.36
NM_010748.2	NP_034878.2	Lyst	Lyst_In24	Intron(0)	chr13:13853880	+	GCTGCTCTTATAGGAGACCGAGG	GCTGCTCTTATAGGAGACCG	AGG	69.21	chr13:13854289	-	GTAATCTGACATGGCAATCAGGG	GTAATCTGACATGGCAATCA	GGG	51.13	chr13:13853858	+	GCTTAGTAGTTGAGAGCATTGGG	GCTTAGTAGTTGAGAGCATT	GGG	39.99
NM_010748.2	NP_034878.2	Lyst	Lyst_In25	Intron(2)	chr13:13855073	+	GAAGCTACCTGAAAGAAAGGTGG	GAAGCTACCTGAAAGAAAGG	TGG	67.82	chr13:13855414	-	GACACGCACACATAAGGGCCTGG	GACACGCACACATAAGGGCC	TGG	55.06	chr13:13855419	-	GTGGCGACACGCACACATAAGGG	GTGGCGACACGCACACATAA	GGG	53.98
NM_010748.2	NP_034878.2	Lyst	Lyst_In26	Intron(2)	chr13:13856757	+	GAGCATATCAGTGATTGTCTGGG	GAGCATATCAGTGATTGTCT	GGG	62.48	chr13:13857115	+	GATCATCAAGGTTAAGCTTGTGG	GATCATCAAGGTTAAGCTTG	TGG	54.14	chr13:13856553	+	GTCAAAAGTACACTGGCAAAGGG	GTCAAAAGTACACTGGCAAA	GGG	52.86
NM_010748.2	NP_034878.2	Lyst	Lyst_In27	Intron(1)	chr13:13858205	+	GCAGGATGGTCAGAATTTCAAGG	GCAGGATGGTCAGAATTTCA	AGG	48.12
NM_010748.2	NP_034878.2	Lyst	Lyst_In28	Intron(1)	chr13:13861523	-	GCATCCAGGAGAGAGCTGAGGGG	GCATCCAGGAGAGAGCTGAG	GGG	75.84	chr13:13859159	-	GTACAGTGGTTTCTGCTGAGAGG	GTACAGTGGTTTCTGCTGAG	AGG	71.37	chr13:13859354	+	GCAGCAATCAAGGTAGACTGTGG	GCAGCAATCAAGGTAGACTG	TGG	69.05
NM_010748.2	NP_034878.2	Lyst	Lyst_In29	Intron(1)	chr13:13869435	+	GTTCTTACAGAGGACCCATGTGG	GTTCTTACAGAGGACCCATG	TGG	71.41	chr13:13869774	+	GTTTCACCATACCTGACCAGAGG	GTTTCACCATACCTGACCAG	AGG	70.41	chr13:13870295	+	GTGTTGTGGATGTATCACTTGGG	GTGTTGTGGATGTATCACTT	GGG	66.29
NM_010748.2	NP_034878.2	Lyst	Lyst_In30	Intron(0)	chr13:13872675	-	GATCAGGGATAAAAATCAGGTGG	GATCAGGGATAAAAATCAGG	TGG	66.27	chr13:13871616	+	GTGTGCCATTATGCCTAACGGGG	GTGTGCCATTATGCCTAACG	GGG	64.06	chr13:13872573	+	GTCTTCCTTGAGTTTCTGTGAGG	GTCTTCCTTGAGTTTCTGTG	AGG	63.62
NM_010748.2	NP_034878.2	Lyst	Lyst_In31	Intron(0)	chr13:13878687	+	GGAACTCATGTGGAACTGAGAGG	GGAACTCATGTGGAACTGAG	AGG	69.06	chr13:13874398	+	GGCCCCATCCCTCAACTTAGGGG	GGCCCCATCCCTCAACTTAG	GGG	60.52	chr13:13880183	-	GATCCAGCAATTCCTTACCTGGG	GATCCAGCAATTCCTTACCT	GGG	60.1
NM_010748.2	NP_034878.2	Lyst	Lyst_In32	Intron(0)	chr13:13881592	+	GGTGGTTGTGAGTCATCGTGGGG	GGTGGTTGTGAGTCATCGTG	GGG	72.63	chr13:13881554	+	GCAGTAACCTTGGAGATCTGAGG	GCAGTAACCTTGGAGATCTG	AGG	67.11	chr13:13881749	+	GGTAGCTATGTAAATTCAGGAGG	GGTAGCTATGTAAATTCAGG	AGG	66.97
NM_010748.2	NP_034878.2	Lyst	Lyst_In33	Intron(2)	chr13:13882467	+	GTATGCTGGAGACGGTACTCAGG	GTATGCTGGAGACGGTACTC	AGG	51.74
NM_010748.2	NP_034878.2	Lyst	Lyst_In34	Intron(2)	chr13:13883396	-	GAACTGCCATTCAGGTGCTGAGG	GAACTGCCATTCAGGTGCTG	AGG	66.68	chr13:13882931	+	GTCCTCAGACATACCTGGAGAGG	GTCCTCAGACATACCTGGAG	AGG	64.51	chr13:13883360	+	GAGTGCCTCCGCTCTTGCAGAGG	GAGTGCCTCCGCTCTTGCAG	AGG	61.07
NM_010748.2	NP_034878.2	Lyst	Lyst_In35	Intron(1)
NM_010748.2	NP_034878.2	Lyst	Lyst_In36	Intron(2)	chr13:13884496	-	GTGAGGAAATGGAAGCAGAGAGG	GTGAGGAAATGGAAGCAGAG	AGG	71.63	chr13:13884750	+	GATTCCTGGGAATTGAACATAGG	GATTCCTGGGAATTGAACAT	AGG	67.16	chr13:13884468	-	GTCACTACATTCCACTCCTGTGG	GTCACTACATTCCACTCCTG	TGG	62.25
NM_010748.2	NP_034878.2	Lyst	Lyst_In37	Intron(1)	chr13:13885813	+	GAGTATGGTAGCAGTCAGCCTGG	GAGTATGGTAGCAGTCAGCC	TGG	58.73
NM_010748.2	NP_034878.2	Lyst	Lyst_In38	Intron(0)	chr13:13886786	-	GGATGGCGTAGATCAATGGGAGG	GGATGGCGTAGATCAATGGG	AGG	73.64	chr13:13886528	-	GTTGTGAATTGGGAGTGGCAGGG	GTTGTGAATTGGGAGTGGCA	GGG	63.33	chr13:13886781	-	GCGTAGATCAATGGGAGGAGAGG	GCGTAGATCAATGGGAGGAG	AGG	62.84
NM_010748.2	NP_034878.2	Lyst	Lyst_In39	Intron(0)	chr13:13899859	+	GTTCAATCCCAAGAAACACAGGG	GTTCAATCCCAAGAAACACA	GGG	73.71	chr13:13899426	-	GCAGGTCTAGACATTCTGCAGGG	GCAGGTCTAGACATTCTGCA	GGG	69.14	chr13:13898164	-	GGATCTGCAAACATGCTGAGTGG	GGATCTGCAAACATGCTGAG	TGG	67.51
NM_010748.2	NP_034878.2	Lyst	Lyst_In40	Intron(2)	chr13:13902898	-	GGTGTGCACGCAGATGAACATGG	GGTGTGCACGCAGATGAACA	TGG	68.48	chr13:13901995	+	GGCTTGCTGTGTAGATCAGGCGG	GGCTTGCTGTGTAGATCAGG	CGG	67.66	chr13:13901940	+	GCAGTCTGTTAGTCTATCTGAGG	GCAGTCTGTTAGTCTATCTG	AGG	65.39
NM_010748.2	NP_034878.2	Lyst	Lyst_In41	Intron(0)	chr13:13904410	+	GCATAGTGACAGGAAGTGTGTGG	GCATAGTGACAGGAAGTGTG	TGG	72.42	chr13:13904178	+	GGATTGCCAAGGCTATACAGAGG	GGATTGCCAAGGCTATACAG	AGG	70.95	chr13:13903648	-	GGGAATGGGAAAGAAGGACAAGG	GGGAATGGGAAAGAAGGACA	AGG	66.01
NM_010748.2	NP_034878.2	Lyst	Lyst_In42	Intron(1)	chr13:13906859	+	GGTCCACTGAAAGATCTTGGGGG	GGTCCACTGAAAGATCTTGG	GGG	72.73	chr13:13905893	-	GTAGTTGAACAGCCACCATGTGG	GTAGTTGAACAGCCACCATG	TGG	70.93	chr13:13906862	-	GGACCCCCAAGATCTTTCAGTGG	GGACCCCCAAGATCTTTCAG	TGG	70.46
NM_010748.2	NP_034878.2	Lyst	Lyst_In43	Intron(1)	chr13:13917093	-	GATGGTGAAAGGGTACCAAGAGG	GATGGTGAAAGGGTACCAAG	AGG	74.1	chr13:13916372	-	GAGTAGCCAAATAGTTTGTGAGG	GAGTAGCCAAATAGTTTGTG	AGG	65.23	chr13:13916993	-	GGTTCAATGGTTAAGAACAGTGG	GGTTCAATGGTTAAGAACAG	TGG	62.27
NM_010748.2	NP_034878.2	Lyst	Lyst_In44	Intron(0)	chr13:13920670	+	GCACAGAGCAAGCTTCTCAGAGG	GCACAGAGCAAGCTTCTCAG	AGG	70.6	chr13:13918608	+	GTATAGGCAGAGTTCAACCTAGG	GTATAGGCAGAGTTCAACCT	AGG	69.69	chr13:13920332	-	GCACAGAACAGGGTTTACTGAGG	GCACAGAACAGGGTTTACTG	AGG	68.57
NM_010748.2	NP_034878.2	Lyst	Lyst_In45	Intron(0)	chr13:13922791	-	GCATCAGGGAAGACTCTCAGAGG	GCATCAGGGAAGACTCTCAG	AGG	71.44	chr13:13925991	-	GGGTTGCCCAGTGAGAACAAAGG	GGGTTGCCCAGTGAGAACAA	AGG	68.71	chr13:13925981	-	GTGAGAACAAAGGAGGACATGGG	GTGAGAACAAAGGAGGACAT	GGG	67.13
NM_010748.2	NP_034878.2	Lyst	Lyst_In46	Intron(1)	chr13:13930176	-	GCCACACACATAGTAACTAGTGG	GCCACACACATAGTAACTAG	TGG	67.3	chr13:13927472	-	GACAAGTTACAGAAGGAACATGG	GACAAGTTACAGAAGGAACA	TGG	65.91	chr13:13930196	+	GGCCTTGAGAACGTTACTTGAGG	GGCCTTGAGAACGTTACTTG	AGG	65.19
NM_010748.2	NP_034878.2	Lyst	Lyst_In47	Intron(0)	chr13:13933253	-	GCTTGGCTCAGTTCTCCACGTGG	GCTTGGCTCAGTTCTCCACG	TGG	71.75	chr13:13932175	-	GGGACCTAATCAGATGAGCAGGG	GGGACCTAATCAGATGAGCA	GGG	68.67	chr13:13932195	-	GTAGGCAAAAATCAAACCGTGGG	GTAGGCAAAAATCAAACCGT	GGG	68.21
NM_010748.2	NP_034878.2	Lyst	Lyst_In48	Intron(0)	chr13:13934362	+	GCTGCACATGTGGAGCTCAGAGG	GCTGCACATGTGGAGCTCAG	AGG	70.54	chr13:13934841	+	GTACTTGTCAAACTGAGGAGAGG	GTACTTGTCAAACTGAGGAG	AGG	67.8	chr13:13934687	-	GTAGTCTGGTACAGAAATTGGGG	GTAGTCTGGTACAGAAATTG	GGG	63.94
NM_010748.2	NP_034878.2	Lyst	Lyst_In49	Intron(2)
NM_010748.2	NP_034878.2	Lyst	Lyst_In50	Intron(1)	chr13:13939247	-	GTGATGTAACTGAGGCACTGGGG	GTGATGTAACTGAGGCACTG	GGG	77.61	chr13:13943931	+	GATTAGGTACCCCTACTGAGGGG	GATTAGGTACCCCTACTGAG	GGG	75.46	chr13:13937979	-	GTCAAAGTAAGAAAGCTGAGAGG	GTCAAAGTAAGAAAGCTGAG	AGG	75.23
NM_010748.2	NP_034878.2	Lyst	Lyst_In51	Intron(2)	chr13:13950423	-	GCAGGCATTGTAGGTGGGAAAGG	GCAGGCATTGTAGGTGGGAA	AGG	51.94	chr13:13950400	-	GAAGTCTGCCTACTTTCATATGG	GAAGTCTGCCTACTTTCATA	TGG	46.4	chr13:13950453	-	GCAAAGAGCAGCATTGCCTTTGG	GCAAAGAGCAGCATTGCCTT	TGG	42.2
NM_010748.2	NP_034878.2	Lyst	Lyst_In52	Intron(2)	chr13:13950795	-	GTAACAGGTCATTTGTTGCATGG	GTAACAGGTCATTTGTTGCA	TGG	53.22	chr13:13950788	-	GTCATTTGTTGCATGGTTAGAGG	GTCATTTGTTGCATGGTTAG	AGG	49.51	chr13:13950855	+	GTCTGGTATCTAATGTCTAGTGG	GTCTGGTATCTAATGTCTAG	TGG	48.55
NM_010917.3	NP_035047.2	Nid1	Nid1_In1	Intron(0)	chr13:13632214	-	GGACGTAGGAGGGTAAACAGAGG	GGACGTAGGAGGGTAAACAG	AGG	73.48	chr13:13638041	+	GTCTGTGTGATGAGACCCTGTGG	GTCTGTGTGATGAGACCCTG	TGG	72.69	chr13:13621921	-	GGGGCTGAAAAAGACAACCATGG	GGGGCTGAAAAAGACAACCA	TGG	71.28
NM_010917.3	NP_035047.2	Nid1	Nid1_In2	Intron(0)	chr13:13639804	-	GTTCCTTGTAGAAAGGACAGGGG	GTTCCTTGTAGAAAGGACAG	GGG	72.56	chr13:13639533	-	GTCAAAGACAAACGACAGTGAGG	GTCAAAGACAAACGACAGTG	AGG	71.17	chr13:13639563	-	GGCCTGGGTTTACAATCAGGAGG	GGCCTGGGTTTACAATCAGG	AGG	68.42
NM_010917.3	NP_035047.2	Nid1	Nid1_In3	Intron(2)	chr13:13641062	-	GTACATGCAAGTTCCCAGAGTGG	GTACATGCAAGTTCCCAGAG	TGG	75.77	chr13:13640555	-	GTAGAGACAGTTTTGCATGAAGG	GTAGAGACAGTTTTGCATGA	AGG	59.91	chr13:13642651	-	GAGGGCAGCAATGCCATGGGTGG	GAGGGCAGCAATGCCATGGG	TGG	58.96
NM_010917.3	NP_035047.2	Nid1	Nid1_In4	Intron(1)	chr13:13646530	+	GGTGGAAATCTAAACCAGAGAGG	GGTGGAAATCTAAACCAGAG	AGG	71.26	chr13:13644794	-	GCAACCACAGACATGCCCACAGG	GCAACCACAGACATGCCCAC	AGG	66.1	chr13:13645327	-	GAATGCACATACATACATGCAGG	GAATGCACATACATACATGC	AGG	62.5
NM_010917.3	NP_035047.2	Nid1	Nid1_In5	Intron(1)	chr13:13650323	-	GAAAGACGAGAGGACCCTTGGGG	GAAAGACGAGAGGACCCTTG	GGG	74.37	chr13:13650333	-	GGATGGAGAGGAAAGACGAGAGG	GGATGGAGAGGAAAGACGAG	AGG	70.75	chr13:13648711	-	GGAGGGAATACACTTCCATGTGG	GGAGGGAATACACTTCCATG	TGG	69.35
NM_010917.3	NP_035047.2	Nid1	Nid1_In6	Intron(1)	chr13:13651763	+	GTCTTTTGTGAATGTGTGGGCGG	GTCTTTTGTGAATGTGTGGG	CGG	64.23	chr13:13651716	+	GAACCTTTGGAGGCTCTCCGAGG	GAACCTTTGGAGGCTCTCCG	AGG	64.01	chr13:13652417	-	GTGGATACTTGTGACATGATGGG	GTGGATACTTGTGACATGAT	GGG	63.62
NM_010917.3	NP_035047.2	Nid1	Nid1_In7	Intron(1)	chr13:13652980	-	GGAACTCAAGGTCATCACAGTGG	GGAACTCAAGGTCATCACAG	TGG	74.92	chr13:13653288	-	GACCTGCTTATGTAGTGCCAGGG	GACCTGCTTATGTAGTGCCA	GGG	69.04	chr13:13652979	-	GAACTCAAGGTCATCACAGTGGG	GAACTCAAGGTCATCACAGT	GGG	67.25
NM_010917.3	NP_035047.2	Nid1	Nid1_In8	Intron(1)	chr13:13657826	+	GAAGCCATCTGTAATTGTGGGGG	GAAGCCATCTGTAATTGTGG	GGG	68.36	chr13:13658137	-	GAACAGAGTAATGGGGACCAGGG	GAACAGAGTAATGGGGACCA	GGG	62.53	chr13:13657809	-	GGCTTCTCTCTAGAACCCTAAGG	GGCTTCTCTCTAGAACCCTA	AGG	61.28
NM_010917.3	NP_035047.2	Nid1	Nid1_In9	Intron(1)	chr13:13658886	+	GCACAGCGCCCAGTACACGGTGG	GCACAGCGCCCAGTACACGG	TGG	75.18	chr13:13659124	-	GTCCAGATGCATTAACACTGAGG	GTCCAGATGCATTAACACTG	AGG	73.69	chr13:13658956	-	GCCGAGTATACAAAGTCACAGGG	GCCGAGTATACAAAGTCACA	GGG	68.88
NM_010917.3	NP_035047.2	Nid1	Nid1_In10	Intron(1)	chr13:13662248	-	GTGTCCTAGAGGGTAGAGTGGGG	GTGTCCTAGAGGGTAGAGTG	GGG	72.24	chr13:13661427	+	GAAGCAGATACCAGTTCCTGCGG	GAAGCAGATACCAGTTCCTG	CGG	70.87	chr13:13661543	-	GATGATGTATCGCCAGCATGTGG	GATGATGTATCGCCAGCATG	TGG	69
NM_010917.3	NP_035047.2	Nid1	Nid1_In11	Intron(1)	chr13:13664083	-	GGGAATTTCGCTTCTTACACAGG	GGGAATTTCGCTTCTTACAC	AGG	54.36	chr13:13664161	-	GTCCCCTGGCAGCTAACTATAGG	GTCCCCTGGCAGCTAACTAT	AGG	51.13	chr13:13663937	-	GGAGTCAGGGAGAGCTAAACAGG	GGAGTCAGGGAGAGCTAAAC	AGG	37.58
NM_010917.3	NP_035047.2	Nid1	Nid1_In12	Intron(1)	chr13:13670222	+	GTCTGCCACAAAAATAACCGAGG	GTCTGCCACAAAAATAACCG	AGG	76.41	chr13:13668182	-	GGTGATGCATAGCTTCATGGAGG	GGTGATGCATAGCTTCATGG	AGG	73.84	chr13:13672501	-	GAGCTCTCAAACCTTCCAGGTGG	GAGCTCTCAAACCTTCCAGG	TGG	72.73
NM_010917.3	NP_035047.2	Nid1	Nid1_In13	Intron(1)	chr13:13674728	-	GGGCATTTACAAAGAAGACAGGG	GGGCATTTACAAAGAAGACA	GGG	66.56	chr13:13674471	+	GTTTCTGCTTATGAGGTCTGAGG	GTTTCTGCTTATGAGGTCTG	AGG	61.64	chr13:13674729	-	GGGGCATTTACAAAGAAGACAGG	GGGGCATTTACAAAGAAGAC	AGG	55.71
NM_010917.3	NP_035047.2	Nid1	Nid1_In14	Intron(0)	chr13:13676765	+	GGATGTATATGCAAGCACATGGG	GGATGTATATGCAAGCACAT	GGG	73.4	chr13:13676265	+	GGGCTGGAAAGAAAGGTCAAAGG	GGGCTGGAAAGAAAGGTCAA	AGG	67.51	chr13:13676636	+	GAGATGTATACGCAAGCACTGGG	GAGATGTATACGCAAGCACT	GGG	64.52
NM_010917.3	NP_035047.2	Nid1	Nid1_In15	Intron(1)	chr13:13680605	-	GAATCAGCTTGAGTTCACCAGGG	GAATCAGCTTGAGTTCACCA	GGG	76.31	chr13:13680364	-	GAGACACGGAGTCTTAAGTGAGG	GAGACACGGAGTCTTAAGTG	AGG	75.71	chr13:13678324	-	GCCTTGCACATGCTACACAAAGG	GCCTTGCACATGCTACACAA	AGG	73.9
NM_010917.3	NP_035047.2	Nid1	Nid1_In16	Intron(2)	chr13:13681582	-	GTGGAATGGCCTCAACACAAGGG	GTGGAATGGCCTCAACACAA	GGG	72.61	chr13:13682100	-	GAGATCCTGAGGTACTAGGGTGG	GAGATCCTGAGGTACTAGGG	TGG	72.13	chr13:13681802	-	GCATCCTGCTCAAAACATGGTGG	GCATCCTGCTCAAAACATGG	TGG	71.84
NM_010917.3	NP_035047.2	Nid1	Nid1_In17	Intron(1)	chr13:13683171	-	GCATGTCCTGGAGAACACAGAGG	GCATGTCCTGGAGAACACAG	AGG	75.09	chr13:13682725	+	GATGGGGAGAAAGACCAAGAAGG	GATGGGGAGAAAGACCAAGA	AGG	65.4	chr13:13682672	-	GCTGAAGCAGGGCCACATCAGGG	GCTGAAGCAGGGCCACATCA	GGG	64.76
NM_010917.3	NP_035047.2	Nid1	Nid1_In18	Intron(2)	chr13:13683925	-	GTGGCTTGGAAAAGACATGGTGG	GTGGCTTGGAAAAGACATGG	TGG	69.82	chr13:13683523	-	GACAAAGGGGGATCACTGGAGGG	GACAAAGGGGGATCACTGGA	GGG	65.8	chr13:13683543	+	GTCCTGGCTGTCAGATATGGAGG	GTCCTGGCTGTCAGATATGG	AGG	58.69
NM_010917.3	NP_035047.2	Nid1	Nid1_In19	Intron(1)	chr13:13684231	+	GCCTGGATATCCCTTCCTGAAGG	GCCTGGATATCCCTTCCTGA	AGG	61.95	chr13:13684186	+	GGTGGCCTAAGTACATCCATGGG	GGTGGCCTAAGTACATCCAT	GGG	61.68	chr13:13684191	-	GCAGGCCCATGGATGTACTTAGG	GCAGGCCCATGGATGTACTT	AGG	58.74
NM_181852.2	NP_862900.1	Prl2c5	Prl2c5_In1	Intron(1)	chr13:13358402	-	GACAGGGCATCAAATGACGGAGG	GACAGGGCATCAAATGACGG	AGG	65.3	chr13:13358549	+	GCCAAAACTCCCATTTCAGGAGG	GCCAAAACTCCCATTTCAGG	AGG	61.58	chr13:13358805	+	GACCAAATACAGAATGTGGGGGG	GACCAAATACAGAATGTGGG	GGG	60.62
NM_181852.2	NP_862900.1	Prl2c5	Prl2c5_In2	Intron(0)	chr13:13363444	+	GGGTGTACCCTCGTATATGTGGG	GGGTGTACCCTCGTATATGT	GGG	58.49	chr13:13362400	-	GGATAAAGTTTGGAGGAGAAGGG	GGATAAAGTTTGGAGGAGAA	GGG	56.72	chr13:13361527	+	GACTTCTAAGTACAGGGAGTTGG	GACTTCTAAGTACAGGGAGT	TGG	56.72
NM_181852.2	NP_862900.1	Prl2c5	Prl2c5_In3	Intron(0)
NM_181852.2	NP_862900.1	Prl2c5	Prl2c5_In4	Intron(0)
NM_026184.3	NP_080460.2	Ero1b	Ero1b_In1	Intron(0)	chr13:12584948	-	GTCAGGAAAAGTGTTCAACAAGG	GTCAGGAAAAGTGTTCAACA	AGG	74.53	chr13:12587207	-	GGTGTCAGACATTCTAACTGCGG	GGTGTCAGACATTCTAACTG	CGG	71.99	chr13:12587738	+	GGAAACAGAGAGATTAAGTGGGG	GGAAACAGAGAGATTAAGTG	GGG	70.28
NM_026184.3	NP_080460.2	Ero1b	Ero1b_In2	Intron(0)	chr13:12593061	+	GTGTGTGTAGAGCTGCTGCAGGG	GTGTGTGTAGAGCTGCTGCA	GGG	72.05	chr13:12590469	-	GAAGAAACGGAGAGTGAACATGG	GAAGAAACGGAGAGTGAACA	TGG	66.11	chr13:12593253	+	GAGGAAACAGAAAACTGTCTGGG	GAGGAAACAGAAAACTGTCT	GGG	65.56
NM_026184.3	NP_080460.2	Ero1b	Ero1b_In3	Intron(0)	chr13:12595011	-	GTACTGGGTCTCCTGAACAGTGG	GTACTGGGTCTCCTGAACAG	TGG	75.66	chr13:12594310	+	GTGGCGTTGGTGATGCGGTGTGG	GTGGCGTTGGTGATGCGGTG	TGG	63.07	chr13:12594720	+	GAGAATGTTACATTCCAGGTAGG	GAGAATGTTACATTCCAGGT	AGG	57.89
NM_026184.3	NP_080460.2	Ero1b	Ero1b_In4	Intron(0)	chr13:12595745	-	GGCCACAGTAAAGAAGAGGGAGG	GGCCACAGTAAAGAAGAGGG	AGG	66.48	chr13:12595596	+	GCTATTTTGAGCCAAGCACTTGG	GCTATTTTGAGCCAAGCACT	TGG	58.38	chr13:12595785	-	GTGCAGTGAGCATCAGTACATGG	GTGCAGTGAGCATCAGTACA	TGG	56.04
NM_026184.3	NP_080460.2	Ero1b	Ero1b_In5	Intron(2)	chr13:12597479	-	GCACTCAACTATTACAGGTGAGG	GCACTCAACTATTACAGGTG	AGG	64.14	chr13:12596801	-	GGGCAGTGATGGTAGTGCAGAGG	GGGCAGTGATGGTAGTGCAG	AGG	61.55	chr13:12597868	+	GGTGGGGATGAGAGCATTGGGGG	GGTGGGGATGAGAGCATTGG	GGG	58.16
NM_026184.3	NP_080460.2	Ero1b	Ero1b_In6	Intron(1)	chr13:12599080	-	GATTTGAATACACAGCACGGTGG	GATTTGAATACACAGCACGG	TGG	77.4	chr13:12599559	+	GTGGCAGAGTGAGGGCATGGCGG	GTGGCAGAGTGAGGGCATGG	CGG	73.77	chr13:12598896	+	GCCATGAACAGGTCTACTCAGGG	GCCATGAACAGGTCTACTCA	GGG	69.62
NM_026184.3	NP_080460.2	Ero1b	Ero1b_In7	Intron(2)
NM_026184.3	NP_080460.2	Ero1b	Ero1b_In8	Intron(1)	chr13:12607233	-	GTGAAGGGGACAGACAGGCAGGG	GTGAAGGGGACAGACAGGCA	GGG	70.8	chr13:12608143	-	GAGGGGAAAGAAACTGAGAAGGG	GAGGGGAAAGAAACTGAGAA	GGG	60.12	chr13:12606717	+	GCATGTTTAGGCAGAACTCTTGG	GCATGTTTAGGCAGAACTCT	TGG	51.57
NM_026184.3	NP_080460.2	Ero1b	Ero1b_In9	Intron(1)	chr13:12609636	+	GCCAGTATAAGAGGGACAGATGG	GCCAGTATAAGAGGGACAGA	TGG	60.48	chr13:12609747	+	GCAGCACCTCTGTGAGCCGAGGG	GCAGCACCTCTGTGAGCCGA	GGG	59.48	chr13:12609524	+	GTGACCCTTTTGCAGTGGGAAGG	GTGACCCTTTTGCAGTGGGA	AGG	56.42
NM_026184.3	NP_080460.2	Ero1b	Ero1b_In10	Intron(1)	chr13:12613511	-	GCTGGGATTGAAGGCGTACGCGG	GCTGGGATTGAAGGCGTACG	CGG	69.97	chr13:12613943	+	GTAGAGTAGTATGTCAACAGAGG	GTAGAGTAGTATGTCAACAG	AGG	67.39	chr13:12614564	-	GCTACAGGAAATACAGCAGGGGG	GCTACAGGAAATACAGCAGG	GGG	62.74
NM_026184.3	NP_080460.2	Ero1b	Ero1b_In11	Intron(1)
NM_026184.3	NP_080460.2	Ero1b	Ero1b_In12	Intron(2)	chr13:12615864	-	GAAGGGAGCTATCACTACTGTGG	GAAGGGAGCTATCACTACTG	TGG	63.15	chr13:12615762	-	GAAGTGTGTCAATGTGGTAGTGG	GAAGTGTGTCAATGTGGTAG	TGG	54.55	chr13:12615882	-	GTAAAAGGTTGCGGTTTGGAAGG	GTAAAAGGTTGCGGTTTGGA	AGG	52.5
NM_026184.3	NP_080460.2	Ero1b	Ero1b_In13	Intron(0)	chr13:12616809	+	GTGGCATGATGAATTTACAGCGG	GTGGCATGATGAATTTACAG	CGG	70.97	chr13:12616883	-	GGGTGTTTCCTCACAGCAAAAGG	GGGTGTTTCCTCACAGCAAA	AGG	50.98
NM_026184.3	NP_080460.2	Ero1b	Ero1b_In14	Intron(0)	chr13:12619003	+	GGGTATGTGTGTGTCCACCGAGG	GGGTATGTGTGTGTCCACCG	AGG	73.2	chr13:12619009	+	GTGTGTGTCCACCGAGGCAGTGG	GTGTGTGTCCACCGAGGCAG	TGG	50.13
NM_026184.3	NP_080460.2	Ero1b	Ero1b_In15	Intron(2)	chr13:12621241	+	GGGAGGGACAGTGTAGACAGTGG	GGGAGGGACAGTGTAGACAG	TGG	77.38	chr13:12620195	-	GGACAAAACTGAGCACATGGAGG	GGACAAAACTGAGCACATGG	AGG	73.88	chr13:12619588	-	GAACTTGCCTATCAGCCTGGAGG	GAACTTGCCTATCAGCCTGG	AGG	71.69
NM_144835.4	NP_659084.3	Heatr1	Heatr1_In2	Intron(1)	chr13:12411190	+	GTTTGAGAGTGTCTAACACATGG	GTTTGAGAGTGTCTAACACA	TGG	67.84	chr13:12411034	+	GACAATGACTGTGGTGTGAGAGG	GACAATGACTGTGGTGTGAG	AGG	63.58	chr13:12410884	-	GGTACTGCTCGGGAAGCGAACGG	GGTACTGCTCGGGAAGCGAA	CGG	56.33
NM_144835.4	NP_659084.3	Heatr1	Heatr1_In3	Intron(2)	chr13:12413572	+	GATACACTCTTGAGAAGCAGGGG	GATACACTCTTGAGAAGCAG	GGG	66.08	chr13:12413048	-	GCACTGGAACTAAAGATATGAGG	GCACTGGAACTAAAGATATG	AGG	65.17	chr13:12412711	-	GAGTACTGAGAACCCAACCCAGG	GAGTACTGAGAACCCAACCC	AGG	61.8
NM_144835.4	NP_659084.3	Heatr1	Heatr1_In4	Intron(0)	chr13:12415115	+	GCACCAGGAGCTAATGACAGCGG	GCACCAGGAGCTAATGACAG	CGG	75.59	chr13:12415366	-	GACTGCAAGTAACCTTGATGGGG	GACTGCAAGTAACCTTGATG	GGG	64.1	chr13:12414074	-	GGGTGGATCACTCTGAGTTGAGG	GGGTGGATCACTCTGAGTTG	AGG	62.69
NM_144835.4	NP_659084.3	Heatr1	Heatr1_In5	Intron(0)	chr13:12416088	+	GAGAAAGGAAATGTGTTCCGTGG	GAGAAAGGAAATGTGTTCCG	TGG	65.52	chr13:12416107	+	GTGGAACTTGGAAGAAGTTGGGG	GTGGAACTTGGAAGAAGTTG	GGG	60.12
NM_144835.4	NP_659084.3	Heatr1	Heatr1_In6	Intron(0)	chr13:12416803	-	GTTCATCTCATCCCTCACGGGGG	GTTCATCTCATCCCTCACGG	GGG	77.03	chr13:12416878	+	GTTGGGATGTCTGAGTTAGGAGG	GTTGGGATGTCTGAGTTAGG	AGG	61.65	chr13:12417193	+	GGGCCCTGATGATTGAGCTCAGG	GGGCCCTGATGATTGAGCTC	AGG	60.83
NM_144835.4	NP_659084.3	Heatr1	Heatr1_In7	Intron(2)
NM_144835.4	NP_659084.3	Heatr1	Heatr1_In8	Intron(1)	chr13:12418305	+	GGGAGCAGGTTCACTGACGGGGG	GGGAGCAGGTTCACTGACGG	GGG	69.04	chr13:12419141	+	GCAACCTTGGTTTAGTCAGGAGG	GCAACCTTGGTTTAGTCAGG	AGG	61.93	chr13:12419473	-	GGGTGCTGGGCACTTAACCTGGG	GGGTGCTGGGCACTTAACCT	GGG	55.68
NM_144835.4	NP_659084.3	Heatr1	Heatr1_In9	Intron(2)	chr13:12420563	-	GTGGCAAAAACAGACCCTGGAGG	GTGGCAAAAACAGACCCTGG	AGG	75.01	chr13:12420731	-	GAAACCTTCCAATTTGTCTGAGG	GAAACCTTCCAATTTGTCTG	AGG	63.53	chr13:12420251	+	GAAGGGAATGAGAAGGTAGGAGG	GAAGGGAATGAGAAGGTAGG	AGG	58.63
NM_144835.4	NP_659084.3	Heatr1	Heatr1_In10	Intron(2)
NM_144835.4	NP_659084.3	Heatr1	Heatr1_In11	Intron(0)	chr13:12421733	-	GAGCCTGTGAAGCTACCCTGTGG	GAGCCTGTGAAGCTACCCTG	TGG	73.06	chr13:12422074	+	GCTGTGTTCTGTCTTCAGTGAGG	GCTGTGTTCTGTCTTCAGTG	AGG	72.42	chr13:12421967	-	GATTTGGAAATGCAACAGCACGG	GATTTGGAAATGCAACAGCA	CGG	68.61
NM_144835.4	NP_659084.3	Heatr1	Heatr1_In12	Intron(0)	chr13:12423015	-	GTTCAATCTCCTATATCCACAGG	GTTCAATCTCCTATATCCAC	AGG	56.98	chr13:12423075	-	GGTCCTTGAGATGGCTCTGTGGG	GGTCCTTGAGATGGCTCTGT	GGG	56.11	chr13:12423042	+	GGTATCAGGCTTGGTGGCGAGGG	GGTATCAGGCTTGGTGGCGA	GGG	55.1
NM_144835.4	NP_659084.3	Heatr1	Heatr1_In13	Intron(0)	chr13:12423684	-	GAAGTCAAGGACCATGTAAGAGG	GAAGTCAAGGACCATGTAAG	AGG	66.11	chr13:12423782	+	GATTGCACAATTTGCTGGGTAGG	GATTGCACAATTTGCTGGGT	AGG	53.79	chr13:12423799	+	GGTAGGGAAGTACTACAAAAAGG	GGTAGGGAAGTACTACAAAA	AGG	45.35
NM_144835.4	NP_659084.3	Heatr1	Heatr1_In14	Intron(2)	chr13:12424552	-	GAAGACACAAAACTGAGAGGAGG	GAAGACACAAAACTGAGAGG	AGG	68.26	chr13:12424787	+	GAAGGTGTTGGAGTCCCCAGAGG	GAAGGTGTTGGAGTCCCCAG	AGG	67.65	chr13:12424436	-	GGGAAGGTGAAATCAGAGAACGG	GGGAAGGTGAAATCAGAGAA	CGG	62.62
NM_144835.4	NP_659084.3	Heatr1	Heatr1_In15	Intron(1)	chr13:12425656	+	GCATCAGATCTCTTTACAGTTGG	GCATCAGATCTCTTTACAGT	TGG	54.46
NM_144835.4	NP_659084.3	Heatr1	Heatr1_In16	Intron(0)	chr13:12426276	+	GCTCCCACTTCTGCTCTACGTGG	GCTCCCACTTCTGCTCTACG	TGG	67.77	chr13:12426437	-	GAGGATCAGAAATTCATCCTGGG	GAGGATCAGAAATTCATCCT	GGG	58.69	chr13:12426280	-	GAAGCCACGTAGAGCAGAAGTGG	GAAGCCACGTAGAGCAGAAG	TGG	46.65
NM_144835.4	NP_659084.3	Heatr1	Heatr1_In17	Intron(0)	chr13:12427250	-	GTGCTTTGTCTTGATACCCACGG	GTGCTTTGTCTTGATACCCA	CGG	70	chr13:12427288	+	GGAAGTGTACTTGAATCACAGGG	GGAAGTGTACTTGAATCACA	GGG	68.88	chr13:12427353	-	GAGTAGATAGGAAGGAAACCTGG	GAGTAGATAGGAAGGAAACC	TGG	60.78
NM_144835.4	NP_659084.3	Heatr1	Heatr1_In18	Intron(1)
NM_144835.4	NP_659084.3	Heatr1	Heatr1_In19	Intron(0)	chr13:12428795	+	GGCTGAGTGTTCAGAGATGGTGG	GGCTGAGTGTTCAGAGATGG	TGG	64.27	chr13:12428945	-	GCTACACTAAAAGCTCTCGAAGG	GCTACACTAAAAGCTCTCGA	AGG	63.53	chr13:12428832	+	GTCACTCACGAAGCTTCTGTGGG	GTCACTCACGAAGCTTCTGT	GGG	57.45
NM_144835.4	NP_659084.3	Heatr1	Heatr1_In20	Intron(1)	chr13:12429665	-	GGTCAGAGGACAACTTTGAGGGG	GGTCAGAGGACAACTTTGAG	GGG	67.69	chr13:12430147	+	GGTGAGGATAGTGCTAGAGATGG	GGTGAGGATAGTGCTAGAGA	TGG	59.22	chr13:12430126	+	GGGAACCTTTTGTGTTGCCAGGG	GGGAACCTTTTGTGTTGCCA	GGG	58.31
NM_144835.4	NP_659084.3	Heatr1	Heatr1_In21	Intron(0)	chr13:12430600	-	GGCAGAATTGAAACAGTCTATGG	GGCAGAATTGAAACAGTCTA	TGG	55.84
NM_144835.4	NP_659084.3	Heatr1	Heatr1_In22	Intron(0)	chr13:12431079	-	GTGAAGAACATCATCCCCCTGGG	GTGAAGAACATCATCCCCCT	GGG	66.22	chr13:12431618	+	GGTCCATACTCCTGTCTGTGAGG	GGTCCATACTCCTGTCTGTG	AGG	62.4	chr13:12431063	+	GAAGTAACCACGTGCTCCCAGGG	GAAGTAACCACGTGCTCCCA	GGG	61.57
NM_144835.4	NP_659084.3	Heatr1	Heatr1_In23	Intron(0)	chr13:12432651	+	GAACCTGCTTCTAAAGGCATAGG	GAACCTGCTTCTAAAGGCAT	AGG	53.48	chr13:12432823	-	GGAGCGAAGAGAAGAACTTTTGG	GGAGCGAAGAGAAGAACTTT	TGG	35.34	chr13:12432822	-	GAGCGAAGAGAAGAACTTTTGGG	GAGCGAAGAGAAGAACTTTT	GGG	34.22
NM_144835.4	NP_659084.3	Heatr1	Heatr1_In24	Intron(0)	chr13:12435697	-	GGACTGCCAGGAATCCACAGAGG	GGACTGCCAGGAATCCACAG	AGG	78.13	chr13:12434749	+	GTGCATACACATAACAGACGCGG	GTGCATACACATAACAGACG	CGG	74.46	chr13:12434701	+	GTGCATACACATAACAGACACGG	GTGCATACACATAACAGACA	CGG	74.31
NM_144835.4	NP_659084.3	Heatr1	Heatr1_In25	Intron(2)
NM_144835.4	NP_659084.3	Heatr1	Heatr1_In26	Intron(2)	chr13:12436696	+	GTCGTTAGGAGATTGCGAGTAGG	GTCGTTAGGAGATTGCGAGT	AGG	68.27	chr13:12436529	+	GCTTTCCTACCTAACTTCCAGGG	GCTTTCCTACCTAACTTCCA	GGG	60.65	chr13:12436703	+	GGAGATTGCGAGTAGGTTAGTGG	GGAGATTGCGAGTAGGTTAG	TGG	56.38
NM_144835.4	NP_659084.3	Heatr1	Heatr1_In27	Intron(1)
NM_144835.4	NP_659084.3	Heatr1	Heatr1_In28	Intron(0)	chr13:12437913	+	GAACTCGCAAAAGCTCATTGTGG	GAACTCGCAAAAGCTCATTG	TGG	76.1	chr13:12437684	-	GCAGCAGCATCCAAGACTGGGGG	GCAGCAGCATCCAAGACTGG	GGG	69.27	chr13:12437591	-	GATGTCACTTGACTTTCATGAGG	GATGTCACTTGACTTTCATG	AGG	65.79
NM_144835.4	NP_659084.3	Heatr1	Heatr1_In29	Intron(0)	chr13:12439345	+	GATTTGAACTGACAAAAGGGAGG	GATTTGAACTGACAAAAGGG	AGG	73.31	chr13:12439184	-	GCTGCCAATGTATTGAACACAGG	GCTGCCAATGTATTGAACAC	AGG	61.53	chr13:12438774	-	GATGGCAGTACCAGAATATGTGG	GATGGCAGTACCAGAATATG	TGG	60.41
NM_144835.4	NP_659084.3	Heatr1	Heatr1_In30	Intron(0)	chr13:12440757	-	GCTGGGCAGAGAACCACCAGTGG	GCTGGGCAGAGAACCACCAG	TGG	68.84	chr13:12440610	-	GTGGCAGATGGATATCTCTGTGG	GTGGCAGATGGATATCTCTG	TGG	67.38	chr13:12440607	-	GCAGATGGATATCTCTGTGGAGG	GCAGATGGATATCTCTGTGG	AGG	66.16
NM_144835.4	NP_659084.3	Heatr1	Heatr1_In31	Intron(1)	chr13:12441368	-	GATCTGGGTTGAGATCCTGAGGG	GATCTGGGTTGAGATCCTGA	GGG	68.99	chr13:12441221	-	GGTCATTTATGGATGCACTAGGG	GGTCATTTATGGATGCACTA	GGG	60.15	chr13:12441222	-	GGGTCATTTATGGATGCACTAGG	GGGTCATTTATGGATGCACT	AGG	53.38
NM_144835.4	NP_659084.3	Heatr1	Heatr1_In32	Intron(0)	chr13:12442139	+	GATAAATCACCTGGTTCCGAGGG	GATAAATCACCTGGTTCCGA	GGG	65.99	chr13:12443602	+	GTGCTCGCAGGTCAGAGGTGAGG	GTGCTCGCAGGTCAGAGGTG	AGG	65.63	chr13:12441975	-	GGTCTCAACTCTGGGAGACAGGG	GGTCTCAACTCTGGGAGACA	GGG	63.79
NM_144835.4	NP_659084.3	Heatr1	Heatr1_In33	Intron(2)	chr13:12444778	-	GTGCAGAGCAGCAGTGAACATGG	GTGCAGAGCAGCAGTGAACA	TGG	58.18	chr13:12444859	-	GAGCAAAATATTCAGGGCAAAGG	GAGCAAAATATTCAGGGCAA	AGG	57.53	chr13:12444864	+	GCCCTGAATATTTTGCTCCAAGG	GCCCTGAATATTTTGCTCCA	AGG	54.61
NM_144835.4	NP_659084.3	Heatr1	Heatr1_In34	Intron(0)	chr13:12445399	+	GTGTTCTGCATCATTGAAGTGGG	GTGTTCTGCATCATTGAAGT	GGG	63.28	chr13:12445615	+	GTAAGAGTCTGAGCTGGCCATGG	GTAAGAGTCTGAGCTGGCCA	TGG	54.32	chr13:12445625	+	GAGCTGGCCATGGTGACTTGTGG	GAGCTGGCCATGGTGACTTG	TGG	50.44
NM_144835.4	NP_659084.3	Heatr1	Heatr1_In35	Intron(0)	chr13:12446098	+	GATGTGCTAAGGAAGATCTGAGG	GATGTGCTAAGGAAGATCTG	AGG	74.49	chr13:12446267	+	GTGGCACTGAGGAGACCGAGAGG	GTGGCACTGAGGAGACCGAG	AGG	70.21	chr13:12446437	+	GAAGAACAGTTGCTTGAATGTGG	GAAGAACAGTTGCTTGAATG	TGG	61.83
NM_144835.4	NP_659084.3	Heatr1	Heatr1_In36	Intron(2)	chr13:12447312	-	GTGCCAACAGTGCTGACACATGG	GTGCCAACAGTGCTGACACA	TGG	65.86	chr13:12447173	-	GCCCTGTATTACAGATGGCAGGG	GCCCTGTATTACAGATGGCA	GGG	60.5	chr13:12447195	-	GTCTGTGTGTGTAGAGGATATGG	GTCTGTGTGTGTAGAGGATA	TGG	42.67
NM_144835.4	NP_659084.3	Heatr1	Heatr1_In37	Intron(0)	chr13:12447714	-	GAGCCAGTAAGATGACTGAGGGG	GAGCCAGTAAGATGACTGAG	GGG	74.35	chr13:12448100	-	GAACACTAGTAACCTGGTCAAGG	GAACACTAGTAACCTGGTCA	AGG	65.81	chr13:12447716	-	GCGAGCCAGTAAGATGACTGAGG	GCGAGCCAGTAAGATGACTG	AGG	64.5
NM_144835.4	NP_659084.3	Heatr1	Heatr1_In38	Intron(0)
NM_144835.4	NP_659084.3	Heatr1	Heatr1_In39	Intron(0)
NM_144835.4	NP_659084.3	Heatr1	Heatr1_In40	Intron(0)
NM_144835.4	NP_659084.3	Heatr1	Heatr1_In41	Intron(1)	chr13:12449700	-	GACAGACCGATCCAAACCTGGGG	GACAGACCGATCCAAACCTG	GGG	67.31	chr13:12449701	-	GGACAGACCGATCCAAACCTGGG	GGACAGACCGATCCAAACCT	GGG	63.43	chr13:12449665	+	GTGTGTCCCTGATATAGGTAAGG	GTGTGTCCCTGATATAGGTA	AGG	55.07
NM_144835.4	NP_659084.3	Heatr1	Heatr1_In42	Intron(0)	chr13:12450452	+	GAGATCCAGAGGGAAGAAGTTGG	GAGATCCAGAGGGAAGAAGT	TGG	68.67	chr13:12450442	+	GCAGCTGTTTGAGATCCAGAGGG	GCAGCTGTTTGAGATCCAGA	GGG	67.27	chr13:12450360	-	GGGAGCAGCCATGCTCAGCGAGG	GGGAGCAGCCATGCTCAGCG	AGG	65.43
NM_144835.4	NP_659084.3	Heatr1	Heatr1_In43	Intron(0)	chr13:12451033	-	GGGTACTGGTAATTGAACTTGGG	GGGTACTGGTAATTGAACTT	GGG	67.56	chr13:12450769	-	GCTGACATCATGACTCCAGGTGG	GCTGACATCATGACTCCAGG	TGG	65.37	chr13:12452201	+	GACTCCCTGAAGTTTACATGTGG	GACTCCCTGAAGTTTACATG	TGG	63.87
NM_144835.4	NP_659084.3	Heatr1	Heatr1_In44	Intron(1)	chr13:12453329	+	GTACATGCCTGTGAGGAGTGGGG	GTACATGCCTGTGAGGAGTG	GGG	65.03	chr13:12453243	+	GGTGTCTTGGAGAGCTTCTGGGG	GGTGTCTTGGAGAGCTTCTG	GGG	62.15	chr13:12453304	-	GTTCTTGGATGCCACAAGAAGGG	GTTCTTGGATGCCACAAGAA	GGG	52.58
NM_001081426.2	NP_001074895.2	Dip2c	Dip2c_In1	Intron(1)	chr13:9337967	-	GTAGACATAGGGTATCCCTGGGG	GTAGACATAGGGTATCCCTG	GGG	82.92	chr13:9524602	+	GGAGGTGAATGTGCTCACTGAGG	GGAGGTGAATGTGCTCACTG	AGG	82.18	chr13:9367906	+	GAAAGGGAATGTATCCACAGGGG	GAAAGGGAATGTATCCACAG	GGG	79.45
NM_001081426.2	NP_001074895.2	Dip2c	Dip2c_In2	Intron(1)	chr13:9547033	+	GGGTGAGGTTAGGATCCTGGAGG	GGGTGAGGTTAGGATCCTGG	AGG	76.48	chr13:9548503	-	GAGAGAGTAAGAGGACACAGAGG	GAGAGAGTAAGAGGACACAG	AGG	75.4	chr13:9555458	+	GAGTGAGATGAAGAACCTAGTGG	GAGTGAGATGAAGAACCTAG	TGG	73.54
NM_001081426.2	NP_001074895.2	Dip2c	Dip2c_In3	Intron(1)	chr13:9570353	-	GCAAGCTTGTAGAACCACTGTGG	GCAAGCTTGTAGAACCACTG	TGG	76.69	chr13:9581749	-	GATGACCAAAAAGCATGTTGGGG	GATGACCAAAAAGCATGTTG	GGG	72.64	chr13:9557244	-	GAGGAAGTGTCACTATACGGTGG	GAGGAAGTGTCACTATACGG	TGG	70.18
NM_001081426.2	NP_001074895.2	Dip2c	Dip2c_In4	Intron(1)	chr13:9585463	-	GATGACACACTATCACCAAGTGG	GATGACACACTATCACCAAG	TGG	70.01	chr13:9583596	-	GGGATGAATCAGAGGCATGGGGG	GGGATGAATCAGAGGCATGG	GGG	69.82	chr13:9586141	+	GGTAGAGACAGAGCACAAAGTGG	GGTAGAGACAGAGCACAAAG	TGG	67.8
NM_001081426.2	NP_001074895.2	Dip2c	Dip2c_In5	Intron(1)	chr13:9598036	+	GAGGCCAATGAATGTCACTGTGG	GAGGCCAATGAATGTCACTG	TGG	77.74	chr13:9589071	-	GCGTGCATACATATACACGAAGG	GCGTGCATACATATACACGA	AGG	76.59	chr13:9588023	-	GTTAATGGGGAAACTCAAAGTGG	GTTAATGGGGAAACTCAAAG	TGG	74.96
NM_001081426.2	NP_001074895.2	Dip2c	Dip2c_In6	Intron(1)	chr13:9601692	+	GGAAATAAGAACGTTGTTGGGGG	GGAAATAAGAACGTTGTTGG	GGG	69.38	chr13:9601382	-	GTGTACATACGACGAAGCACTGG	GTGTACATACGACGAAGCAC	TGG	51.29	chr13:9601259	+	GTATTTCCATCCTACTGCATTGG	GTATTTCCATCCTACTGCAT	TGG	47.21
NM_001081426.2	NP_001074895.2	Dip2c	Dip2c_In7	Intron(1)	chr13:9602623	-	GGAAACTGGAGGTTGATGTGAGG	GGAAACTGGAGGTTGATGTG	AGG	66.87	chr13:9602471	-	GCATTCTGCATGAGTTCTAGGGG	GCATTCTGCATGAGTTCTAG	GGG	56.53	chr13:9602390	+	GTTAAGAGTCAGCTGAGGGATGG	GTTAAGAGTCAGCTGAGGGA	TGG	53.02
NM_001081426.2	NP_001074895.2	Dip2c	Dip2c_In8	Intron(1)	chr13:9609568	-	GTAATACTGAAAGTGCAAGGTGG	GTAATACTGAAAGTGCAAGG	TGG	75.24	chr13:9605275	+	GGTTCTATTCAGACCCACAGCGG	GGTTCTATTCAGACCCACAG	CGG	74.49	chr13:9610538	-	GGAGGACTCTGACAAAAAGGGGG	GGAGGACTCTGACAAAAAGG	GGG	73.39
NM_001081426.2	NP_001074895.2	Dip2c	Dip2c_In9	Intron(0)	chr13:9610982	+	GTTGTGGGAAGGAAATCATGTGG	GTTGTGGGAAGGAAATCATG	TGG	77.03	chr13:9611188	-	GAAAACCAGCAAGAACAAGTTGG	GAAAACCAGCAAGAACAAGT	TGG	62.68	chr13:9611065	-	GTTGTTAGCACAATTTCAGGTGG	GTTGTTAGCACAATTTCAGG	TGG	61.83
NM_001081426.2	NP_001074895.2	Dip2c	Dip2c_In10	Intron(0)	chr13:9616039	-	GGTACAAAGTAACTTCCCAGGGG	GGTACAAAGTAACTTCCCAG	GGG	78.06	chr13:9613823	+	GGTGCGAAGTAACCTCACTGTGG	GGTGCGAAGTAACCTCACTG	TGG	77.38	chr13:9615555	-	GACATGTAGACACATACAGGGGG	GACATGTAGACACATACAGG	GGG	74.65
NM_001081426.2	NP_001074895.2	Dip2c	Dip2c_In11	Intron(1)	chr13:9618051	-	GACAGTTCTGAACAAGTGAAGGG	GACAGTTCTGAACAAGTGAA	GGG	63.38	chr13:9618052	-	GGACAGTTCTGAACAAGTGAAGG	GGACAGTTCTGAACAAGTGA	AGG	57.61	chr13:9618166	+	GGTGTCTCAAACATTCTTAGTGG	GGTGTCTCAAACATTCTTAG	TGG	55.24
NM_001081426.2	NP_001074895.2	Dip2c	Dip2c_In12	Intron(0)
NM_001081426.2	NP_001074895.2	Dip2c	Dip2c_In13	Intron(1)	chr13:9618949	+	GAAGTCCACAGTGAGAATGTTGG	GAAGTCCACAGTGAGAATGT	TGG	66.35	chr13:9620385	-	GAAATGTGAGGAAGGTGTGGCGG	GAAATGTGAGGAAGGTGTGG	CGG	63.34	chr13:9620574	+	GCTTCCCTGTTAGCAGAACAAGG	GCTTCCCTGTTAGCAGAACA	AGG	63.11
NM_001081426.2	NP_001074895.2	Dip2c	Dip2c_In14	Intron(0)	chr13:9624158	+	GTACCCAGAAGTGATCCTGGTGG	GTACCCAGAAGTGATCCTGG	TGG	78.14	chr13:9624635	-	GGAGTGAGGAGGCACAGACAGGG	GGAGTGAGGAGGCACAGACA	GGG	68.36	chr13:9622922	+	GTCTACAGTGTGTAGTCCTGGGG	GTCTACAGTGTGTAGTCCTG	GGG	64.59
NM_001081426.2	NP_001074895.2	Dip2c	Dip2c_In15	Intron(1)
NM_001081426.2	NP_001074895.2	Dip2c	Dip2c_In16	Intron(1)	chr13:9625729	-	GAACTGTCTCTATAGAACCTGGG	GAACTGTCTCTATAGAACCT	GGG	65.88	chr13:9625787	+	GGTCAGATCCATAATGCCTGAGG	GGTCAGATCCATAATGCCTG	AGG	65.07	chr13:9626062	-	GAAAACTTCCCGGGCAGTGGTGG	GAAAACTTCCCGGGCAGTGG	TGG	56.9
NM_001081426.2	NP_001074895.2	Dip2c	Dip2c_In17	Intron(2)	chr13:9636243	-	GAACTCAGTAGACCCCACAGCGG	GAACTCAGTAGACCCCACAG	CGG	85.89	chr13:9634979	+	GAACTCAGTAAACCCCACAGCGG	GAACTCAGTAAACCCCACAG	CGG	81.3	chr13:9648320	-	GGGAGCAATAGCTTTCAGAGGGG	GGGAGCAATAGCTTTCAGAG	GGG	77.58
NM_001081426.2	NP_001074895.2	Dip2c	Dip2c_In18	Intron(1)	chr13:9652273	-	GCATCAGTATGATTCAGGAGGGG	GCATCAGTATGATTCAGGAG	GGG	69.11	chr13:9652195	-	GGTTCAGAATGCCTTCCTGGAGG	GGTTCAGAATGCCTTCCTGG	AGG	68.95	chr13:9651901	-	GAGGTAAGGTCTGAGAGGAGGGG	GAGGTAAGGTCTGAGAGGAG	GGG	67.65
NM_001081426.2	NP_001074895.2	Dip2c	Dip2c_In19	Intron(0)	chr13:9654994	-	GTTGGTGCTATGAGACTGTGTGG	GTTGGTGCTATGAGACTGTG	TGG	65.99	chr13:9655449	+	GCCAGCACACACATGAACATGGG	GCCAGCACACACATGAACAT	GGG	64.99	chr13:9654936	+	GGTGGTCTGCATAGGTGTGTGGG	GGTGGTCTGCATAGGTGTGT	GGG	63.98
NM_001081426.2	NP_001074895.2	Dip2c	Dip2c_In20	Intron(2)	chr13:9658295	+	GTGGATAGAGAGTAGAATGGTGG	GTGGATAGAGAGTAGAATGG	TGG	71.7	chr13:9656915	-	GTTGTAGGGGTAAGTCTGTGGGG	GTTGTAGGGGTAAGTCTGTG	GGG	69.76	chr13:9658598	-	GTTTATGTATGACCAGTGCAAGG	GTTTATGTATGACCAGTGCA	AGG	66.55
NM_001081426.2	NP_001074895.2	Dip2c	Dip2c_In21	Intron(0)	chr13:9660301	+	GGAGGATGGGAGAGAAAGCTCGG	GGAGGATGGGAGAGAAAGCT	CGG	62.36	chr13:9659607	-	GATGTGGATTTGGATGGGTGGGG	GATGTGGATTTGGATGGGTG	GGG	61.34	chr13:9659179	-	GAATATGGGCATATGTGCAAAGG	GAATATGGGCATATGTGCAA	AGG	60.49
NM_001081426.2	NP_001074895.2	Dip2c	Dip2c_In22	Intron(1)	chr13:9663074	-	GCACAGGATGTAGACAACACAGG	GCACAGGATGTAGACAACAC	AGG	74.1	chr13:9661951	+	GATGACCTGCAATGTCCCAGAGG	GATGACCTGCAATGTCCCAG	AGG	71.19	chr13:9661199	-	GGAAGTACTACACAACAAGAAGG	GGAAGTACTACACAACAAGA	AGG	68.49
NM_001081426.2	NP_001074895.2	Dip2c	Dip2c_In23	Intron(0)	chr13:9665512	+	GTGGAGAACTTGCCTAACCAAGG	GTGGAGAACTTGCCTAACCA	AGG	66.8	chr13:9665201	-	GCCCTATTTCACATGAAGAGAGG	GCCCTATTTCACATGAAGAG	AGG	65.31	chr13:9664635	-	GTATGACAAGTAGGGAGGTGGGG	GTATGACAAGTAGGGAGGTG	GGG	65.2
NM_001081426.2	NP_001074895.2	Dip2c	Dip2c_In24	Intron(0)	chr13:9666785	-	GTTAGACATTCAGAGAACAGGGG	GTTAGACATTCAGAGAACAG	GGG	75.86	chr13:9668245	+	GTAGAATGGATGCTAACCTGTGG	GTAGAATGGATGCTAACCTG	TGG	75.59	chr13:9670970	-	GCGCTAGGAGAACTGCCATGTGG	GCGCTAGGAGAACTGCCATG	TGG	75.21
NM_001081426.2	NP_001074895.2	Dip2c	Dip2c_In25	Intron(1)	chr13:9672534	+	GAACTTGCACTGAGAGAGAGCGG	GAACTTGCACTGAGAGAGAG	CGG	70.48	chr13:9672459	+	GAGACTTAACAAAAGGCACAGGG	GAGACTTAACAAAAGGCACA	GGG	66.52	chr13:9672540	+	GCACTGAGAGAGAGCGGTGGAGG	GCACTGAGAGAGAGCGGTGG	AGG	58.91
NM_001081426.2	NP_001074895.2	Dip2c	Dip2c_In26	Intron(0)	chr13:9673219	-	GCTACCAAGAGCATTCACCAGGG	GCTACCAAGAGCATTCACCA	GGG	75.39	chr13:9673508	+	GGAAACCGTCATCTTCTGCGAGG	GGAAACCGTCATCTTCTGCG	AGG	72.91	chr13:9673240	+	GCTGTGTGGGAACACTGCCAAGG	GCTGTGTGGGAACACTGCCA	AGG	65.47
NM_001081426.2	NP_001074895.2	Dip2c	Dip2c_In27	Intron(1)
NM_001081426.2	NP_001074895.2	Dip2c	Dip2c_In28	Intron(0)	chr13:9675258	+	GGTCCCATAGGATTGCTGGGAGG	GGTCCCATAGGATTGCTGGG	AGG	78.49	chr13:9674261	+	GCTAACTTGCAAATACTGTGGGG	GCTAACTTGCAAATACTGTG	GGG	72.09	chr13:9677740	-	GTAGTAGGGAGGATCTCACATGG	GTAGTAGGGAGGATCTCACA	TGG	71.13
NM_001081426.2	NP_001074895.2	Dip2c	Dip2c_In29	Intron(2)	chr13:9680077	-	GCTCTAGCACAAAAACACGGGGG	GCTCTAGCACAAAAACACGG	GGG	79.33	chr13:9678250	+	GATTTTGAGGAAGCATCCAGAGG	GATTTTGAGGAAGCATCCAG	AGG	69.97	chr13:9678342	-	GGACCAGAGTGTAGTAACCATGG	GGACCAGAGTGTAGTAACCA	TGG	69.08
NM_001081426.2	NP_001074895.2	Dip2c	Dip2c_In30	Intron(0)	chr13:9686798	-	GTGAGCAAGCACACTCACGGGGG	GTGAGCAAGCACACTCACGG	GGG	75.77	chr13:9686799	-	GGTGAGCAAGCACACTCACGGGG	GGTGAGCAAGCACACTCACG	GGG	69.87	chr13:9686984	-	GTGTTTCTGTAAGCTATCTGCGG	GTGTTTCTGTAAGCTATCTG	CGG	68.24
NM_001081426.2	NP_001074895.2	Dip2c	Dip2c_In31	Intron(0)	chr13:9695623	+	GTAGTGAAGAGATTGATAGGTGG	GTAGTGAAGAGATTGATAGG	TGG	78.23	chr13:9691976	-	GTTCAACATGAGACTGACCAAGG	GTTCAACATGAGACTGACCA	AGG	72.39	chr13:9689549	-	GCATACGTAAAGGAGTGCAGGGG	GCATACGTAAAGGAGTGCAG	GGG	71.75
NM_001081426.2	NP_001074895.2	Dip2c	Dip2c_In32	Intron(2)	chr13:9704499	-	GAAGTTCCACAGTTCCACAGAGG	GAAGTTCCACAGTTCCACAG	AGG	75.83	chr13:9698395	-	GATTTGGAAGGATAGCCCAAGGG	GATTTGGAAGGATAGCCCAA	GGG	72.79	chr13:9703680	-	GCACTTGAACAGAAAACACAGGG	GCACTTGAACAGAAAACACA	GGG	71.86
NM_001081426.2	NP_001074895.2	Dip2c	Dip2c_In33	Intron(0)	chr13:9706216	-	GGAATTGCAGAGATGTGTGGGGG	GGAATTGCAGAGATGTGTGG	GGG	69.54	chr13:9706567	+	GAAATGGCCACTTGGCACTGGGG	GAAATGGCCACTTGGCACTG	GGG	67.46	chr13:9705841	-	GCAGTCAAATTGCATCTGAAGGG	GCAGTCAAATTGCATCTGAA	GGG	66.88
NM_001081426.2	NP_001074895.2	Dip2c	Dip2c_In34	Intron(0)	chr13:9706969	+	GCATTCCCCTAAGGACACAGGGG	GCATTCCCCTAAGGACACAG	GGG	78.61	chr13:9707423	+	GAGGGAATGAGCAAATGACACGG	GAGGGAATGAGCAAATGACA	CGG	74.72	chr13:9706925	+	GCATTCCCCTAAGGACACAAAGG	GCATTCCCCTAAGGACACAA	AGG	70.4
NM_001081426.2	NP_001074895.2	Dip2c	Dip2c_In35	Intron(1)	chr13:9711380	-	GTTCTCCATCTCCTACCCTGGGG	GTTCTCCATCTCCTACCCTG	GGG	71.76	chr13:9711741	+	GATGCTGGGAAGGATCTCTGAGG	GATGCTGGGAAGGATCTCTG	AGG	69.89	chr13:9710582	+	GAGCAGGTGAACCCACAACACGG	GAGCAGGTGAACCCACAACA	CGG	69.72
NM_001081426.2	NP_001074895.2	Dip2c	Dip2c_In36	Intron(2)	chr13:9712785	+	GTTAGTTACTATCCTCCCAGAGG	GTTAGTTACTATCCTCCCAG	AGG	76.45	chr13:9715306	-	GAGCAGGGTGATACTCGCAGAGG	GAGCAGGGTGATACTCGCAG	AGG	74.65	chr13:9714900	-	GTAGGAACCAGAGTGCTGAAGGG	GTAGGAACCAGAGTGCTGAA	GGG	72.19
NM_172585.3	NP_766173.1	Larp4b	Larp4b_In2	Intron(0)	chr13:9173050	-	GGTGATGCGAGTGTGCATATGGG	GGTGATGCGAGTGTGCATAT	GGG	60.26	chr13:9172588	+	GTGATCTGATGGTATTAGCTGGG	GTGATCTGATGGTATTAGCT	GGG	58.26	chr13:9173497	-	GCTCGCCAGGGTGGATGCTGGGG	GCTCGCCAGGGTGGATGCTG	GGG	55.59
NM_172585.3	NP_766173.1	Larp4b	Larp4b_In3	Intron(0)	chr13:9184982	-	GTTCTAAGCTGGGAACAGGGAGG	GTTCTAAGCTGGGAACAGGG	AGG	71.89	chr13:9180954	+	GGGTGTGGCAGATATCAAGTGGG	GGGTGTGGCAGATATCAAGT	GGG	71.18	chr13:9185620	+	GGAATTGAACAAGGCCTGAGAGG	GGAATTGAACAAGGCCTGAG	AGG	70.01
NM_172585.3	NP_766173.1	Larp4b	Larp4b_In4	Intron(1)
NM_172585.3	NP_766173.1	Larp4b	Larp4b_In5	Intron(1)	chr13:9191594	-	GAGGTTCAAATACCACAGGGAGG	GAGGTTCAAATACCACAGGG	AGG	74.67	chr13:9190548	-	GCAGTGCAGGAGGTTCACGATGG	GCAGTGCAGGAGGTTCACGA	TGG	73.6	chr13:9193407	-	GTGAACCCAAACCACCCCAGTGG	GTGAACCCAAACCACCCCAG	TGG	72.93
NM_172585.3	NP_766173.1	Larp4b	Larp4b_In6	Intron(2)	chr13:9194499	-	GCTATGGGAGAGCTACAACAAGG	GCTATGGGAGAGCTACAACA	AGG	72.18	chr13:9195210	-	GAACACATAGTTATAGCCAGGGG	GAACACATAGTTATAGCCAG	GGG	68.38	chr13:9194383	-	GGTTGCGATAAAGCGAAGGAAGG	GGTTGCGATAAAGCGAAGGA	AGG	59.99
NM_172585.3	NP_766173.1	Larp4b	Larp4b_In7	Intron(1)	chr13:9196164	+	GAAGAAACATCACAACTGTGAGG	GAAGAAACATCACAACTGTG	AGG	70.68	chr13:9195967	-	GTAACATGTATCTCCTGAAGTGG	GTAACATGTATCTCCTGAAG	TGG	59.73	chr13:9196676	+	GTGGGGGGGTGGATGCTATGTGG	GTGGGGGGGTGGATGCTATG	TGG	57.86
NM_172585.3	NP_766173.1	Larp4b	Larp4b_In8	Intron(0)	chr13:9198855	-	GGACTACACACACACCACCAGGG	GGACTACACACACACCACCA	GGG	76.17	chr13:9198394	-	GATTCTCTCAAACATACCAGAGG	GATTCTCTCAAACATACCAG	AGG	73.57	chr13:9198841	+	GATTCAGCTAAGTTCCCTGGTGG	GATTCAGCTAAGTTCCCTGG	TGG	72.36
NM_172585.3	NP_766173.1	Larp4b	Larp4b_In9	Intron(0)	chr13:9200431	+	GGTGAGCATAGGCGGAACTGAGG	GGTGAGCATAGGCGGAACTG	AGG	71.09	chr13:9200220	+	GTGAGGGAGTGTCCATTGTGTGG	GTGAGGGAGTGTCCATTGTG	TGG	70.09	chr13:9200203	+	GAACCTAACCCTGACCAGTGAGG	GAACCTAACCCTGACCAGTG	AGG	69.85
NM_172585.3	NP_766173.1	Larp4b	Larp4b_In10	Intron(0)
NM_172585.3	NP_766173.1	Larp4b	Larp4b_In11	Intron(0)	chr13:9203302	+	GCATTGTGAACTATACACAGTGG	GCATTGTGAACTATACACAG	TGG	79.38	chr13:9206947	+	GTGGTGAAATCTGTGTCCCGAGG	GTGGTGAAATCTGTGTCCCG	AGG	72.65	chr13:9207877	-	GAGAACAGCAAGAAACAACACGG	GAGAACAGCAAGAAACAACA	CGG	71.45
NM_172585.3	NP_766173.1	Larp4b	Larp4b_In12	Intron(2)	chr13:9208420	-	GAGAATCTCCTCCTCACTGCTGG	GAGAATCTCCTCCTCACTGC	TGG	49.5
NM_172585.3	NP_766173.1	Larp4b	Larp4b_In13	Intron(2)	chr13:9209631	+	GAGATTAGGAAAGAAACAGGCGG	GAGATTAGGAAAGAAACAGG	CGG	74.96	chr13:9210122	+	GCTACTGCCTAATCGCCCAGTGG	GCTACTGCCTAATCGCCCAG	TGG	72.97	chr13:9211595	-	GAAGTTGTACATGCTGACAGAGG	GAAGTTGTACATGCTGACAG	AGG	72.75
NM_172585.3	NP_766173.1	Larp4b	Larp4b_In14	Intron(0)	chr13:9215391	+	GTTCAGAAAAGGTCCTCAGTGGG	GTTCAGAAAAGGTCCTCAGT	GGG	69.16	chr13:9216124	-	GTAAACAGTAGGCCAGTGTGAGG	GTAAACAGTAGGCCAGTGTG	AGG	60.4	chr13:9216001	+	GGCCCATATATGAAGGTCAAAGG	GGCCCATATATGAAGGTCAA	AGG	59.53
NM_172585.3	NP_766173.1	Larp4b	Larp4b_In15	Intron(0)	chr13:9216757	+	GTAATCTACGTAGTGCACGTAGG	GTAATCTACGTAGTGCACGT	AGG	71.21	chr13:9218338	-	GGGATCTGACATATCAGCTGGGG	GGGATCTGACATATCAGCTG	GGG	68.37	chr13:9216769	+	GTGCACGTAGGAAGAAGCTTAGG	GTGCACGTAGGAAGAAGCTT	AGG	63.6
NM_172585.3	NP_766173.1	Larp4b	Larp4b_In16	Intron(2)
NM_172585.3	NP_766173.1	Larp4b	Larp4b_In17	Intron(0)	chr13:9219603	-	GTCACTGGGACACATAAGCAGGG	GTCACTGGGACACATAAGCA	GGG	69.37	chr13:9219925	-	GCTTACACAGAGAGCAGGCGGGG	GCTTACACAGAGAGCAGGCG	GGG	63.28	chr13:9219974	+	GATCAAACGAAGAGGGGCCAGGG	GATCAAACGAAGAGGGGCCA	GGG	61.71
NM_177197.5	NP_796171.1	Idi2	Idi2_In2	Intron(1)
NM_177197.5	NP_796171.1	Idi2	Idi2_In3	Intron(1)
NM_177197.5	NP_796171.1	Idi2	Idi2_In4	Intron(0)
NM_145360.2	NP_663335.2	Idi1	Idi1_In1	Intron(2)	chr13:8936423	+	GTGGTTGGTAAACGTCCACGTGG	GTGGTTGGTAAACGTCCACG	TGG	65.08	chr13:8936199	-	GACAACCCTGAGAACCCGATGGG	GACAACCCTGAGAACCCGAT	GGG	64.78	chr13:8936200	-	GGACAACCCTGAGAACCCGATGG	GGACAACCCTGAGAACCCGA	TGG	62.01
NM_145360.2	NP_663335.2	Idi1	Idi1_In2	Intron(1)	chr13:8937181	-	GGAGGGAAATATTACAGGAGAGG	GGAGGGAAATATTACAGGAG	AGG	54.08	chr13:8937288	+	GAGAGAGGAGTAGGTATTGAAGG	GAGAGAGGAGTAGGTATTGA	AGG	46.01	chr13:8937359	-	GTGGCTGAACCCAGACCATTTGG	GTGGCTGAACCCAGACCATT	TGG	43.86
NM_145360.2	NP_663335.2	Idi1	Idi1_In3	Intron(1)
NM_145360.2	NP_663335.2	Idi1	Idi1_In4	Intron(0)	chr13:8939113	+	GAGAATACAAGTATACACCCTGG	GAGAATACAAGTATACACCC	TGG	69.21	chr13:8938783	-	GGCCCACATGAGACACATGCAGG	GGCCCACATGAGACACATGC	AGG	68.19	chr13:8939072	-	GCAGGCAGATCATCACCTCACGG	GCAGGCAGATCATCACCTCA	CGG	67.94
NM_052977.5	NP_443209.2	Adarb2	Adarb2_In1	Intron(1)	chr13:8392809	+	GTTGTACACCTGATAAACAGAGG	GTTGTACACCTGATAAACAG	AGG	83.38	chr13:8351284	+	GATTGGTTAGCAGAGCACAGAGG	GATTGGTTAGCAGAGCACAG	AGG	80.5	chr13:8302325	-	GTGAGTTGCAATGAGCAAGGTGG	GTGAGTTGCAATGAGCAAGG	TGG	78.75
NM_052977.5	NP_443209.2	Adarb2	Adarb2_In2	Intron(1)	chr13:8618892	-	GACACAGCCCCATCTCCCAGAGG	GACACAGCCCCATCTCCCAG	AGG	73.69	chr13:8611062	+	GTTCAGGATCTCAGACCACGGGG	GTTCAGGATCTCAGACCACG	GGG	72.96	chr13:8616541	+	GATTCTCTAAGATACAGCAGAGG	GATTCTCTAAGATACAGCAG	AGG	70.37
NM_052977.5	NP_443209.2	Adarb2	Adarb2_In3	Intron(0)	chr13:8634796	-	GAGGGAGGGAGATCTCAAAGGGG	GAGGGAGGGAGATCTCAAAG	GGG	80.82	chr13:8697955	+	GAACATAGAAAAGACCCCTGAGG	GAACATAGAAAAGACCCCTG	AGG	77.95	chr13:8703986	-	GGCTGTGAATGTATGCCATGGGG	GGCTGTGAATGTATGCCATG	GGG	77.67
NM_052977.5	NP_443209.2	Adarb2	Adarb2_In4	Intron(1)	chr13:8724299	-	GATTGGTGGTGAGAGCAAAGAGG	GATTGGTGGTGAGAGCAAAG	AGG	79.14	chr13:8742302	+	GAAACTAAATCCCACCACAGAGG	GAAACTAAATCCCACCACAG	AGG	76.08	chr13:8740251	-	GTGAATGTCCCATTGCAAAGGGG	GTGAATGTCCCATTGCAAAG	GGG	74.39
NM_052977.5	NP_443209.2	Adarb2	Adarb2_In5	Intron(2)	chr13:8750483	-	GCTCTCCCCAGGAAACCTTGAGG	GCTCTCCCCAGGAAACCTTG	AGG	70.49	chr13:8749211	-	GTGTGTATGTACCAGGAAAGAGG	GTGTGTATGTACCAGGAAAG	AGG	67.69	chr13:8748902	+	GAGTTAGGGCCATTTCTCAGGGG	GAGTTAGGGCCATTTCTCAG	GGG	66.22
NM_052977.5	NP_443209.2	Adarb2	Adarb2_In6	Intron(1)	chr13:8756599	-	GTGGGACTAAAACCAAACAGAGG	GTGGGACTAAAACCAAACAG	AGG	78.21	chr13:8752244	-	GGCATGCACAGTGGTGACAGAGG	GGCATGCACAGTGGTGACAG	AGG	75.86	chr13:8758364	-	GGTGGTAATCAACAGCTACGTGG	GGTGGTAATCAACAGCTACG	TGG	75.31
NM_052977.5	NP_443209.2	Adarb2	Adarb2_In7	Intron(2)	chr13:8768825	+	GTGAGGCTGTGAGTACCCAGAGG	GTGAGGCTGTGAGTACCCAG	AGG	79.31	chr13:8767088	-	GAAACTCCCAGGGATCAATGAGG	GAAACTCCCAGGGATCAATG	AGG	75.61	chr13:8779558	+	GAGGTTGGGTGGATACAGAGAGG	GAGGTTGGGTGGATACAGAG	AGG	75.06
NM_052977.5	NP_443209.2	Adarb2	Adarb2_In8	Intron(1)	chr13:8788996	+	GGCCAGGTTCAAGTTCACTGAGG	GGCCAGGTTCAAGTTCACTG	AGG	78.5	chr13:8801476	+	GGAGCACTCCAAGATAACCAGGG	GGAGCACTCCAAGATAACCA	GGG	75.9	chr13:8801479	+	GCACTCCAAGATAACCAGGGAGG	GCACTCCAAGATAACCAGGG	AGG	75.21
NM_052977.5	NP_443209.2	Adarb2	Adarb2_In9	Intron(0)	chr13:8802905	+	GACATGTAAAGTGACCCCCAGGG	GACATGTAAAGTGACCCCCA	GGG	75.05	chr13:8802920	-	GAGAAAGGACAGTAACCCTGGGG	GAGAAAGGACAGTAACCCTG	GGG	74.44	chr13:8802960	-	GCAAAGCTGTACATACACGGAGG	GCAAAGCTGTACATACACGG	AGG	72.47
NM_145131.1	NP_660113.1	Pitrm1	Pitrm1_In1	Intron(2)	chr13:6598513	-	GTTGGGACAGCAGCTTCCTGAGG	GTTGGGACAGCAGCTTCCTG	AGG	65.31	chr13:6598745	-	GCCTTGTAACACAAATGAGTCGG	GCCTTGTAACACAAATGAGT	CGG	64.95	chr13:6598359	-	GGGGTACAGGAGCCCCAGAGAGG	GGGGTACAGGAGCCCCAGAG	AGG	64.84
NM_145131.1	NP_660113.1	Pitrm1	Pitrm1_In2	Intron(0)	chr13:6600005	-	GAATGGGAAAGAGCAGACGAGGG	GAATGGGAAAGAGCAGACGA	GGG	70.42	chr13:6601373	-	GTGAGCATTTGAGCTCACCCAGG	GTGAGCATTTGAGCTCACCC	AGG	70.21	chr13:6601923	+	GAAAGAACACAGACACCAGGTGG	GAAAGAACACAGACACCAGG	TGG	66.69
NM_145131.1	NP_660113.1	Pitrm1	Pitrm1_In3	Intron(2)	chr13:6602958	+	GAGTTCCAGGCCAGAGTAGGCGG	GAGTTCCAGGCCAGAGTAGG	CGG	58.96	chr13:6602892	-	GCTCCTGCCTCCCTAGTACTGGG	GCTCCTGCCTCCCTAGTACT	GGG	48.15	chr13:6602848	+	GAGGGTAAAACAGGCCTTGCCGG	GAGGGTAAAACAGGCCTTGC	CGG	46.11
NM_145131.1	NP_660113.1	Pitrm1	Pitrm1_In4	Intron(1)	chr13:6605233	+	GCTTGGAGTGATGAGCAGAGTGG	GCTTGGAGTGATGAGCAGAG	TGG	80.48	chr13:6604889	-	GGGAGCTTGTGTGAATGTGGAGG	GGGAGCTTGTGTGAATGTGG	AGG	69.72	chr13:6605250	+	GAGTGGAAATAATGCATGTGTGG	GAGTGGAAATAATGCATGTG	TGG	67.3
NM_145131.1	NP_660113.1	Pitrm1	Pitrm1_In5	Intron(2)
NM_145131.1	NP_660113.1	Pitrm1	Pitrm1_In6	Intron(0)	chr13:6605874	-	GGGGAAAAGGACACGCTCCACGG	GGGGAAAAGGACACGCTCCA	CGG	71.54	chr13:6606216	+	GGGGTCGTTCATCAACTCCAAGG	GGGGTCGTTCATCAACTCCA	AGG	62.81	chr13:6606384	-	GTCAGAGAGAAAAGTAATGGTGG	GTCAGAGAGAAAAGTAATGG	TGG	60.24
NM_145131.1	NP_660113.1	Pitrm1	Pitrm1_In7	Intron(2)	chr13:6607043	-	GGTGAACAATCGTCCCAGAGTGG	GGTGAACAATCGTCCCAGAG	TGG	71.09	chr13:6607195	+	GAAACAGGGTTTCACTGTGTAGG	GAAACAGGGTTTCACTGTGT	AGG	59.9	chr13:6607029	+	GTGAATGGTAGTGTCCACTCTGG	GTGAATGGTAGTGTCCACTC	TGG	59.72
NM_145131.1	NP_660113.1	Pitrm1	Pitrm1_In8	Intron(0)	chr13:6608101	-	GGAAGTGGCACACACTTGGCAGG	GGAAGTGGCACACACTTGGC	AGG	57.46	chr13:6608023	+	GATGGTTTGGGAAGTTGCCCTGG	GATGGTTTGGGAAGTTGCCC	TGG	38.08
NM_145131.1	NP_660113.1	Pitrm1	Pitrm1_In9	Intron(2)	chr13:6608359	+	GGCTAATGTGATGAACAGGTGGG	GGCTAATGTGATGAACAGGT	GGG	69.05	chr13:6608338	+	GAAGGCTAGGTAATTCTCCGGGG	GAAGGCTAGGTAATTCTCCG	GGG	68.37	chr13:6609005	+	GTCATGCCAGGAATAAGTATCGG	GTCATGCCAGGAATAAGTAT	CGG	68.01
NM_145131.1	NP_660113.1	Pitrm1	Pitrm1_In10	Intron(2)
NM_145131.1	NP_660113.1	Pitrm1	Pitrm1_In11	Intron(2)	chr13:6610557	-	GAGGTTTCAGAGGCACACGGTGG	GAGGTTTCAGAGGCACACGG	TGG	73.13
NM_145131.1	NP_660113.1	Pitrm1	Pitrm1_In12	Intron(0)	chr13:6611179	-	GGAAAGCTACTGTTCTTGCGGGG	GGAAAGCTACTGTTCTTGCG	GGG	67.26	chr13:6611348	+	GTATCTGGGTGTGTATGTGGAGG	GTATCTGGGTGTGTATGTGG	AGG	66.61	chr13:6611115	+	GTGCATTCAGGAGCCGCTAGGGG	GTGCATTCAGGAGCCGCTAG	GGG	63.2
NM_145131.1	NP_660113.1	Pitrm1	Pitrm1_In13	Intron(0)	chr13:6612589	-	GCTAGCTTGAGTGTATGCCAGGG	GCTAGCTTGAGTGTATGCCA	GGG	72.47	chr13:6612973	-	GGGTCTCAGATAGCCCAGGATGG	GGGTCTCAGATAGCCCAGGA	TGG	66.65	chr13:6612905	+	GAGCTAGGGAAGCAGACGCAGGG	GAGCTAGGGAAGCAGACGCA	GGG	60.07
NM_145131.1	NP_660113.1	Pitrm1	Pitrm1_In14	Intron(1)	chr13:6614721	+	GTACACAGCAAGGAGCACTGGGG	GTACACAGCAAGGAGCACTG	GGG	78.18	chr13:6613840	-	GGAGGGGAAGGTGCACACAGTGG	GGAGGGGAAGGTGCACACAG	TGG	66.7	chr13:6614860	-	GGAGGACGTGATCATCATAGTGG	GGAGGACGTGATCATCATAG	TGG	65.74
NM_145131.1	NP_660113.1	Pitrm1	Pitrm1_In15	Intron(1)	chr13:6616047	-	GAAACAGTGTACCTAGCCTGGGG	GAAACAGTGTACCTAGCCTG	GGG	71.88	chr13:6617104	-	GATGAAAGCGTAAAGCTCGGAGG	GATGAAAGCGTAAAGCTCGG	AGG	70.15	chr13:6615498	-	GCAGGAGTGGAGGTACACACTGG	GCAGGAGTGGAGGTACACAC	TGG	69.82
NM_145131.1	NP_660113.1	Pitrm1	Pitrm1_In16	Intron(2)	chr13:6618200	-	GAGCCCAGAGGAAGACTGTGAGG	GAGCCCAGAGGAAGACTGTG	AGG	65.64	chr13:6618198	-	GCCCAGAGGAAGACTGTGAGGGG	GCCCAGAGGAAGACTGTGAG	GGG	65.22	chr13:6618487	+	GGCTTCGTACCTCTGGGAGAGGG	GGCTTCGTACCTCTGGGAGA	GGG	61.09
NM_145131.1	NP_660113.1	Pitrm1	Pitrm1_In17	Intron(0)
NM_145131.1	NP_660113.1	Pitrm1	Pitrm1_In18	Intron(2)
NM_145131.1	NP_660113.1	Pitrm1	Pitrm1_In19	Intron(0)	chr13:6620216	+	GACATCATGAGACAGAAGCAGGG	GACATCATGAGACAGAAGCA	GGG	70.91	chr13:6620261	+	GAAGCAGAGAAGAGGAAGTGGGG	GAAGCAGAGAAGAGGAAGTG	GGG	62.06	chr13:6620260	+	GGAAGCAGAGAAGAGGAAGTGGG	GGAAGCAGAGAAGAGGAAGT	GGG	61.44
NM_145131.1	NP_660113.1	Pitrm1	Pitrm1_In20	Intron(2)	chr13:6622066	-	GGTGTGAAGTTGAACACACGAGG	GGTGTGAAGTTGAACACACG	AGG	69.65	chr13:6621929	-	GCTGGACTAAATAAAGCCTGGGG	GCTGGACTAAATAAAGCCTG	GGG	67.33	chr13:6621333	+	GCTGATGTAAAGGCCACGAGTGG	GCTGATGTAAAGGCCACGAG	TGG	66.69
NM_145131.1	NP_660113.1	Pitrm1	Pitrm1_In21	Intron(0)	chr13:6623400	+	GGAAGAGCAGAGCTTGATGTGGG	GGAAGAGCAGAGCTTGATGT	GGG	65.44	chr13:6623622	-	GCTTTCTGCAGTGACAAGTGAGG	GCTTTCTGCAGTGACAAGTG	AGG	64.12	chr13:6623770	+	GAGGTGACCTGCTGTTCCAGAGG	GAGGTGACCTGCTGTTCCAG	AGG	63.21
NM_145131.1	NP_660113.1	Pitrm1	Pitrm1_In22	Intron(0)	chr13:6624675	-	GCTACAGTAAGTAAACTGGGAGG	GCTACAGTAAGTAAACTGGG	AGG	79.39	chr13:6624541	+	GAGCCGCAACCTTAGACCTGGGG	GAGCCGCAACCTTAGACCTG	GGG	62.92	chr13:6624749	-	GTGGAAACCCAGAAGTAGAGAGG	GTGGAAACCCAGAAGTAGAG	AGG	61.67
NM_145131.1	NP_660113.1	Pitrm1	Pitrm1_In23	Intron(2)	chr13:6625604	+	GCACTGACAACAGTATCCAGAGG	GCACTGACAACAGTATCCAG	AGG	77.44	chr13:6627083	+	GGAGGGACAGACCCACAAGGAGG	GGAGGGACAGACCCACAAGG	AGG	76.24	chr13:6626465	-	GTTGCACACAGGACTGCTGAGGG	GTTGCACACAGGACTGCTGA	GGG	73.82
NM_145131.1	NP_660113.1	Pitrm1	Pitrm1_In24	Intron(2)	chr13:6627920	-	GGTGTACAAGAATTCAATGGTGG	GGTGTACAAGAATTCAATGG	TGG	72	chr13:6627964	-	GACAAGGAGAAGGATATCAGAGG	GACAAGGAGAAGGATATCAG	AGG	66.82	chr13:6628362	+	GTAGAGTGTAGACTATCAGAGGG	GTAGAGTGTAGACTATCAGA	GGG	63.37
NM_145131.1	NP_660113.1	Pitrm1	Pitrm1_In25	Intron(1)	chr13:6629023	+	GATGGCTCATCACTTCAGAGTGG	GATGGCTCATCACTTCAGAG	TGG	73.62	chr13:6628961	+	GTTGACCTCCAGGCCAGTGAGGG	GTTGACCTCCAGGCCAGTGA	GGG	62.56	chr13:6628908	+	GTTGAGAACAGGCAGACCCTTGG	GTTGAGAACAGGCAGACCCT	TGG	61.94
NM_145131.1	NP_660113.1	Pitrm1	Pitrm1_In26	Intron(2)
NM_011803.2	NP_035933.2	Klf6	Klf6_In1	Intron(0)	chr13:5912174	-	GGATCGGTCAGAATAATTTGGGG	GGATCGGTCAGAATAATTTG	GGG	69.73	chr13:5913777	-	GGACTTTATCTCCTGGCCAAGGG	GGACTTTATCTCCTGGCCAA	GGG	67.98	chr13:5912256	-	GCAAGCTCGTTCGTATGACAGGG	GCAAGCTCGTTCGTATGACA	GGG	65.96
NM_011803.2	NP_035933.2	Klf6	Klf6_In2	Intron(1)	chr13:5915870	+	GGCAGCACAACATCTGGGATAGG	GGCAGCACAACATCTGGGAT	AGG	64.57	chr13:5916253	+	GTAAGGAGTAAGTGCTGGAGGGG	GTAAGGAGTAAGTGCTGGAG	GGG	64.11	chr13:5916014	-	GGCAAAAGCCATCTTGTTTGGGG	GGCAAAAGCCATCTTGTTTG	GGG	57.25
NM_011803.2	NP_035933.2	Klf6	Klf6_In3	Intron(2)	chr13:5917061	-	GAAGCCTTCAGAGAACACCCAGG	GAAGCCTTCAGAGAACACCC	AGG	70.9	chr13:5917097	-	GACAGGGACGCCCCAGACAGAGG	GACAGGGACGCCCCAGACAG	AGG	60.33	chr13:5916862	+	GTCAGGAGTTTCCCATTACTTGG	GTCAGGAGTTTCCCATTACT	TGG	40.53
NM_029901.2	NP_084177.2	Akr1c21	Akr1c21_In1	Intron(0)	chr13:4624380	+	GGTGTGTGAGCCCTTTAATATGG	GGTGTGTGAGCCCTTTAATA	TGG	39.43	chr13:4624323	+	GGTGCTCTTTTAAAGTCAACTGG	GGTGCTCTTTTAAAGTCAAC	TGG	36.49	chr13:4624464	+	GATGCCCTGTCTTCTTTTTCTGG	GATGCCCTGTCTTCTTTTTC	TGG	10.02
NM_029901.2	NP_084177.2	Akr1c21	Akr1c21_In2	Intron(0)	chr13:4625575	+	GAGAAGTCTTACTTATCTCCTGG	GAGAAGTCTTACTTATCTCC	TGG	46.69	chr13:4626079	+	GATCAGGTAAAAGGCCATTTGGG	GATCAGGTAAAAGGCCATTT	GGG	43.23
NM_029901.2	NP_084177.2	Akr1c21	Akr1c21_In3	Intron(0)	chr13:4626585	+	GACCAGAGTCAAGCTGAACAAGG	GACCAGAGTCAAGCTGAACA	AGG	65.51	chr13:4626458	+	GGCTCAGATCTTAACAAAGGAGG	GGCTCAGATCTTAACAAAGG	AGG	58.1	chr13:4626459	+	GCTCAGATCTTAACAAAGGAGGG	GCTCAGATCTTAACAAAGGA	GGG	52.83
NM_029901.2	NP_084177.2	Akr1c21	Akr1c21_In4	Intron(0)	chr13:4627250	+	GAAGCTATTTCCAAGGGCTGAGG	GAAGCTATTTCCAAGGGCTG	AGG	51.23
NM_029901.2	NP_084177.2	Akr1c21	Akr1c21_In5	Intron(0)	chr13:4629329	+	GATGGGTTCGAAATCAGACATGG	GATGGGTTCGAAATCAGACA	TGG	66.91	chr13:4629599	+	GTTTCTACATGCTTGTCCCAGGG	GTTTCTACATGCTTGTCCCA	GGG	66.25	chr13:4628804	+	GTACTTGTGAAGGCTTAAGGGGG	GTACTTGTGAAGGCTTAAGG	GGG	65.71
NM_029901.2	NP_084177.2	Akr1c21	Akr1c21_In6	Intron(2)	chr13:4630523	+	GCCATGTGCCCATTGCTGGGAGG	GCCATGTGCCCATTGCTGGG	AGG	67.58	chr13:4630618	+	GTTTTGGAGAGAGGAGAACCAGG	GTTTTGGAGAGAGGAGAACC	AGG	57.75	chr13:4630575	+	GAGGAAAAGGAGAGATGGAAAGG	GAGGAAAAGGAGAGATGGAA	AGG	57.48
NM_029901.2	NP_084177.2	Akr1c21	Akr1c21_In7	Intron(0)	chr13:4633256	+	GATCCATACTTATCACCAAGTGG	GATCCATACTTATCACCAAG	TGG	64.33	chr13:4632695	+	GGTGTAAGTCTAACCAAGCAAGG	GGTGTAAGTCTAACCAAGCA	AGG	61.24	chr13:4633084	+	GAAACAGGCAGGAAGACTGATGG	GAAACAGGCAGGAAGACTGA	TGG	59.45
NM_029901.2	NP_084177.2	Akr1c21	Akr1c21_In8	Intron(2)	chr13:4635379	-	GCTCAGAATGTGTGAATGAGTGG	GCTCAGAATGTGTGAATGAG	TGG	67.72	chr13:4634497	+	GGGAAAACATTGAAGACCCAGGG	GGGAAAACATTGAAGACCCA	GGG	67.32	chr13:4634708	+	GAGAGGCAAATGCATTCTTGAGG	GAGAGGCAAATGCATTCTTG	AGG	65.04
NM_030611.4	NP_085114.1	Akr1c6	Akr1c6_In1	Intron(0)	chr13:4484631	+	GCAGATGACATTCAGCATCAGGG	GCAGATGACATTCAGCATCA	GGG	68.36	chr13:4486167	-	GTCTCCCCATGTCTTCAGTGAGG	GTCTCCCCATGTCTTCAGTG	AGG	68.31	chr13:4485074	-	GATGGAATCAGCTATTGCAAAGG	GATGGAATCAGCTATTGCAA	AGG	67.58
NM_030611.4	NP_085114.1	Akr1c6	Akr1c6_In2	Intron(0)	chr13:4487175	-	GTTTGGCAAAGATACTGTGGGGG	GTTTGGCAAAGATACTGTGG	GGG	68.75	chr13:4488162	+	GTACCATGAGTACCAGAAAGGGG	GTACCATGAGTACCAGAAAG	GGG	67.06	chr13:4487487	-	GTGGAATATTTGGTCTCAGGAGG	GTGGAATATTTGGTCTCAGG	AGG	64.53
NM_030611.4	NP_085114.1	Akr1c6	Akr1c6_In3	Intron(0)	chr13:4488979	+	GTTGTGAAATGCCTTATGGGTGG	GTTGTGAAATGCCTTATGGG	TGG	72.96	chr13:4488955	-	GTTTGTAACTCTTAGCCCAGAGG	GTTTGTAACTCTTAGCCCAG	AGG	71.02	chr13:4489869	-	GATGTCCTTCGACAATCCTGAGG	GATGTCCTTCGACAATCCTG	AGG	69.73
NM_030611.4	NP_085114.1	Akr1c6	Akr1c6_In4	Intron(0)	chr13:4496488	-	GCATGCACATCTCACTCTCACGG	GCATGCACATCTCACTCTCA	CGG	64.01	chr13:4496561	+	GGACCATGTAACAGAAATGAAGG	GGACCATGTAACAGAAATGA	AGG	53.81	chr13:4496792	+	GATCTGCCCTCATGCCTCTGTGG	GATCTGCCCTCATGCCTCTG	TGG	51.1
NM_030611.4	NP_085114.1	Akr1c6	Akr1c6_In5	Intron(0)	chr13:4498155	-	GGACCAGGGAATAAACTCAGTGG	GGACCAGGGAATAAACTCAG	TGG	74.66	chr13:4498176	-	GTGATGACTGATTTCAGATGTGG	GTGATGACTGATTTCAGATG	TGG	69.05	chr13:4498856	-	GATTATATCACTCTCAGGCCTGG	GATTATATCACTCTCAGGCC	TGG	51.91
NM_030611.4	NP_085114.1	Akr1c6	Akr1c6_In6	Intron(2)	chr13:4499204	+	GGGGAGAATAAAAACCACAATGG	GGGGAGAATAAAAACCACAA	TGG	68.03	chr13:4499218	-	GAAGGTTGATAAAGCCATTGTGG	GAAGGTTGATAAAGCCATTG	TGG	58.81	chr13:4499236	-	GAGACTTCTAATGCATAGGAAGG	GAGACTTCTAATGCATAGGA	AGG	53.11
NM_030611.4	NP_085114.1	Akr1c6	Akr1c6_In7	Intron(0)	chr13:4502076	+	GGAATATCAACTACACACCAGGG	GGAATATCAACTACACACCA	GGG	71.73	chr13:4500776	-	GTGAGAGGACATCTCAAAGGTGG	GTGAGAGGACATCTCAAAGG	TGG	65.1	chr13:4502899	-	GTCTAAGCTACCTACCAAAGAGG	GTCTAAGCTACCTACCAAAG	AGG	65.08
NM_030611.4	NP_085114.1	Akr1c6	Akr1c6_In8	Intron(2)	chr13:4506696	-	GGATTGGAGACATGGCTGAGTGG	GGATTGGAGACATGGCTGAG	TGG	71.97	chr13:4505198	-	GAAGTCAGACATGACACCAGTGG	GAAGTCAGACATGACACCAG	TGG	70.43	chr13:4505248	-	GCCTGAAATGTCCAACAGTGGGG	GCCTGAAATGTCCAACAGTG	GGG	69.21
NM_001013785.3	NP_001013807.2	Akr1c19	Akr1c19_In1	Intron(0)	chr13:4285582	-	GTGCTTGGATCAAAACAGAAAGG	GTGCTTGGATCAAAACAGAA	AGG	66.94	chr13:4285008	+	GGCCTGCAGCAAGACAACCTGGG	GGCCTGCAGCAAGACAACCT	GGG	64.33	chr13:4284811	+	GATTCCCAGCAGTCCCATGGTGG	GATTCCCAGCAGTCCCATGG	TGG	61.77
NM_001013785.3	NP_001013807.2	Akr1c19	Akr1c19_In2	Intron(0)
NM_001013785.3	NP_001013807.2	Akr1c19	Akr1c19_In3	Intron(0)	chr13:4287730	+	GCAAAGGCTAGAAATTGGGAGGG	GCAAAGGCTAGAAATTGGGA	GGG	68.1	chr13:4287729	+	GGCAAAGGCTAGAAATTGGGAGG	GGCAAAGGCTAGAAATTGGG	AGG	61.63	chr13:4287995	+	GGAAATCTGCAAGTAGACCTTGG	GGAAATCTGCAAGTAGACCT	TGG	60.94
NM_001013785.3	NP_001013807.2	Akr1c19	Akr1c19_In4	Intron(0)	chr13:4288589	+	GAGTTCCTATGATGTGACAGAGG	GAGTTCCTATGATGTGACAG	AGG	69.41	chr13:4288859	-	GCACATATAGCTCATTAGCACGG	GCACATATAGCTCATTAGCA	CGG	66.77	chr13:4288773	+	GGATCATTCAGTGTCTCCCTAGG	GGATCATTCAGTGTCTCCCT	AGG	62.72
NM_001013785.3	NP_001013807.2	Akr1c19	Akr1c19_In5	Intron(0)	chr13:4289557	-	GAAGTACTGAGGGACACTGAAGG	GAAGTACTGAGGGACACTGA	AGG	68.39	chr13:4292070	-	GCGTTAGGGACATTGTGCAGTGG	GCGTTAGGGACATTGTGCAG	TGG	68.1	chr13:4291072	+	GACCTCCACATAAAACCAGATGG	GACCTCCACATAAAACCAGA	TGG	61.55
NM_001013785.3	NP_001013807.2	Akr1c19	Akr1c19_In6	Intron(2)	chr13:4292836	-	GGGTACCCACTCAAAACTAGGGG	GGGTACCCACTCAAAACTAG	GGG	65.8	chr13:4292831	+	GAAGACCCCTAGTTTTGAGTGGG	GAAGACCCCTAGTTTTGAGT	GGG	62.04	chr13:4292746	+	GCTTGAACTGGCTTAGAGAGAGG	GCTTGAACTGGCTTAGAGAG	AGG	61.07
NM_001013785.3	NP_001013807.2	Akr1c19	Akr1c19_In7	Intron(0)	chr13:4295491	-	GTTAGCGGGAAGAGAGCATGCGG	GTTAGCGGGAAGAGAGCATG	CGG	70.16	chr13:4294102	-	GTGACTTGAAGGAGAACACGTGG	GTGACTTGAAGGAGAACACG	TGG	67.82	chr13:4295459	+	GGAGTGGCAGAACAATAGAGCGG	GGAGTGGCAGAACAATAGAG	CGG	67.11
NM_001013785.3	NP_001013807.2	Akr1c19	Akr1c19_In8	Intron(2)	chr13:4297415	+	GAGAGTGGCAAGTCAGAGAGCGG	GAGAGTGGCAAGTCAGAGAG	CGG	65.61
NM_013778.3	NP_038806.2	Akr1c13	Akr1c13_In1	Intron(0)	chr13:4241808	-	GCCAGAAAAGTAAATCCAAGGGG	GCCAGAAAAGTAAATCCAAG	GGG	70.54	chr13:4242757	+	GGGCTCGTTTCCAGATAAGGTGG	GGGCTCGTTTCCAGATAAGG	TGG	67.35	chr13:4242953	-	GATAAAGCATGAGCATTGGAGGG	GATAAAGCATGAGCATTGGA	GGG	67.11
NM_013778.3	NP_038806.2	Akr1c13	Akr1c13_In2	Intron(0)
NM_013778.3	NP_038806.2	Akr1c13	Akr1c13_In3	Intron(0)	chr13:4246302	+	GGTCCTCTGATAGAACAGAAAGG	GGTCCTCTGATAGAACAGAA	AGG	64.93	chr13:4246216	+	GGGCATATGAAAGCCAGAAGAGG	GGGCATATGAAAGCCAGAAG	AGG	62.12	chr13:4246217	+	GGCATATGAAAGCCAGAAGAGGG	GGCATATGAAAGCCAGAAGA	GGG	59.15
NM_013778.3	NP_038806.2	Akr1c13	Akr1c13_In4	Intron(0)	chr13:4246808	-	GGATGGGTTAATCTCCCAGGTGG	GGATGGGTTAATCTCCCAGG	TGG	73.16	chr13:4246811	-	GTAGGATGGGTTAATCTCCCAGG	GTAGGATGGGTTAATCTCCC	AGG	56.29	chr13:4246662	+	GCCCAGGACAGGAGTCATATGGG	GCCCAGGACAGGAGTCATAT	GGG	50.17
NM_013778.3	NP_038806.2	Akr1c13	Akr1c13_In5	Intron(0)	chr13:4247548	-	GGAGAGTTAGAGGGATCACTGGG	GGAGAGTTAGAGGGATCACT	GGG	65.48	chr13:4247518	-	GCCAGCTGCAAAGCTTACTGGGG	GCCAGCTGCAAAGCTTACTG	GGG	62.51	chr13:4247183	-	GATGAAAATCACTTGGACAGAGG	GATGAAAATCACTTGGACAG	AGG	61.43
NM_013778.3	NP_038806.2	Akr1c13	Akr1c13_In6	Intron(2)	chr13:4248368	+	GATCCATACCCATCACACCTGGG	GATCCATACCCATCACACCT	GGG	72.38	chr13:4248309	-	GTTTCTCAGATGCCTATTGGGGG	GTTTCTCAGATGCCTATTGG	GGG	61.73	chr13:4248262	-	GAGAAGACCCATTTCAATGTTGG	GAGAAGACCCATTTCAATGT	TGG	49.46
NM_013778.3	NP_038806.2	Akr1c13	Akr1c13_In7	Intron(0)	chr13:4249322	+	GTGTGCAGACCAAGAACCGTGGG	GTGTGCAGACCAAGAACCGT	GGG	67.55	chr13:4248722	+	GACATCAAGCTCATATCCCTAGG	GACATCAAGCTCATATCCCT	AGG	64.69	chr13:4249536	-	GAACGCTAAGACCAAAAAGTGGG	GAACGCTAAGACCAAAAAGT	GGG	62.11
NM_013778.3	NP_038806.2	Akr1c13	Akr1c13_In8	Intron(2)	chr13:4254269	-	GAAGCCAACCATAGGTCAAGAGG	GAAGCCAACCATAGGTCAAG	AGG	63.47	chr13:4253505	-	GAACCGAAATGAATGGAAGAGGG	GAACCGAAATGAATGGAAGA	GGG	61.36	chr13:4253924	+	GGAGTCAGTCTGAGAGTCCAGGG	GGAGTCAGTCTGAGAGTCCA	GGG	57.74
NM_134072.2	NP_598833.1	Akr1c14	Akr1c14_In1	Intron(0)	chr13:4112715	-	GCTGTGCAAGATGAGAACCTGGG	GCTGTGCAAGATGAGAACCT	GGG	74.38	chr13:4111568	+	GGTATGGACATATGACCCCAAGG	GGTATGGACATATGACCCCA	AGG	67.55	chr13:4110712	-	GTGTCAGCAGAGACAAGAAGAGG	GTGTCAGCAGAGACAAGAAG	AGG	65.99
NM_134072.2	NP_598833.1	Akr1c14	Akr1c14_In2	Intron(0)	chr13:4114314	-	GAACTTGGTTTACTTCCTGGGGG	GAACTTGGTTTACTTCCTGG	GGG	66.51	chr13:4114606	+	GAGACAGGTACAGTGAGATGGGG	GAGACAGGTACAGTGAGATG	GGG	64.98	chr13:4114006	+	GGTCGCTGTTGAGGAACTGAAGG	GGTCGCTGTTGAGGAACTGA	AGG	63.84
NM_134072.2	NP_598833.1	Akr1c14	Akr1c14_In3	Intron(0)	chr13:4126832	+	GCTCAGATTGTATTTGCCAGAGG	GCTCAGATTGTATTTGCCAG	AGG	62.33	chr13:4127071	-	GAAAACAACTGGAGAGGGAAGGG	GAAAACAACTGGAGAGGGAA	GGG	61.86	chr13:4127822	-	GTTTTGCATTTGGAGTGACAAGG	GTTTTGCATTTGGAGTGACA	AGG	59.16
NM_134072.2	NP_598833.1	Akr1c14	Akr1c14_In4	Intron(0)	chr13:4128919	-	GAGGAGAAAATAAAGGACAGAGG	GAGGAGAAAATAAAGGACAG	AGG	66.45	chr13:4128133	+	GAGAGAGAGAGAGTCAGTCAGGG	GAGAGAGAGAGAGTCAGTCA	GGG	65.86	chr13:4128453	-	GGACATCCTCGGGGTCAGGGAGG	GGACATCCTCGGGGTCAGGG	AGG	53.32
NM_134072.2	NP_598833.1	Akr1c14	Akr1c14_In5	Intron(0)	chr13:4129735	-	GTGGTAAGATCAGCTCAAAGTGG	GTGGTAAGATCAGCTCAAAG	TGG	74.08	chr13:4129339	+	GAAAGACAGTGGAACACTTGGGG	GAAAGACAGTGGAACACTTG	GGG	69.16	chr13:4129590	-	GTTGGATGCATCAGGACCAAGGG	GTTGGATGCATCAGGACCAA	GGG	63.89
NM_134072.2	NP_598833.1	Akr1c14	Akr1c14_In6	Intron(2)
NM_134072.2	NP_598833.1	Akr1c14	Akr1c14_In7	Intron(0)	chr13:4136009	-	GCAATGCCTTGGATTCATGGTGG	GCAATGCCTTGGATTCATGG	TGG	74.1	chr13:4134094	-	GGTATGGGGGACTTTCAGAGAGG	GGTATGGGGGACTTTCAGAG	AGG	72.6	chr13:4132122	+	GCTGACTCAATCCTTGATTGCGG	GCTGACTCAATCCTTGATTG	CGG	68.92
NM_134072.2	NP_598833.1	Akr1c14	Akr1c14_In8	Intron(2)	chr13:4138166	+	GAAACCAAAGAAAAACCCTGGGG	GAAACCAAAGAAAAACCCTG	GGG	79.25	chr13:4138007	-	GTGAAGCAAAAGGAACTGAGAGG	GTGAAGCAAAAGGAACTGAG	AGG	74.12	chr13:4138630	+	GTAACCCTAAGACTAAGTGGTGG	GTAACCCTAAGACTAAGTGG	TGG	69.01
NM_001033879.3	NP_001029051.2	Tubal3	Tubal3_In1	Intron(0)	chr13:3975068	-	GGTGGAGAGAAAGCCCACTGGGG	GGTGGAGAGAAAGCCCACTG	GGG	79.79	chr13:3977586	-	GTTCATGGAAACCTGAACCAAGG	GTTCATGGAAACCTGAACCA	AGG	74.03	chr13:3975761	+	GTAGGTGAAGAGGTTCTGCGAGG	GTAGGTGAAGAGGTTCTGCG	AGG	70.96
NM_001033879.3	NP_001029051.2	Tubal3	Tubal3_In2	Intron(1)	chr13:3979542	+	GTGTTCTAAGTCCTGAGACATGG	GTGTTCTAAGTCCTGAGACA	TGG	67.69	chr13:3979073	+	GGTGGTGCTTGTGTGAAGGGTGG	GGTGGTGCTTGTGTGAAGGG	TGG	67.43	chr13:3979733	+	GTTATGAAGACACCAGGGATGGG	GTTATGAAGACACCAGGGAT	GGG	62.42
NM_001033879.3	NP_001029051.2	Tubal3	Tubal3_In3	Intron(0)	chr13:3981071	-	GATAGGCCATATGCTACCAGTGG	GATAGGCCATATGCTACCAG	TGG	70.08	chr13:3982450	-	GAACAAAGGACTCAGAAAGGAGG	GAACAAAGGACTCAGAAAGG	AGG	68.68	chr13:3980971	+	GATGGGCAGAAAATTTGTGAAGG	GATGGGCAGAAAATTTGTGA	AGG	63.94
NM_001008706.2	NP_001008706.1	Calm5	Calm5_In1	Intron(0)
NM_178283.4	NP_840068.1	Asb13	Asb13_In1	Intron(1)	chr13:3684382	-	GGGCGACAGACATTAAACGTCGG	GGGCGACAGACATTAAACGT	CGG	80.72	chr13:3690270	-	GTTCTCGCAGAAATACCCAGAGG	GTTCTCGCAGAAATACCCAG	AGG	80.33	chr13:3691020	-	GCAGCATGACGGGACCAAGGAGG	GCAGCATGACGGGACCAAGG	AGG	73.42
NM_178283.4	NP_840068.1	Asb13	Asb13_In2	Intron(0)	chr13:3693338	-	GGTCTGAAACAAGCCATGGGAGG	GGTCTGAAACAAGCCATGGG	AGG	70.43	chr13:3692644	+	GAAGGAAGGAATCCCTGTGTAGG	GAAGGAAGGAATCCCTGTGT	AGG	63.8	chr13:3692600	+	GACGAGTAAGTGCCAAAAGGTGG	GACGAGTAAGTGCCAAAAGG	TGG	62.53
NM_178283.4	NP_840068.1	Asb13	Asb13_In3	Intron(1)	chr13:3694154	-	GGCACATTCCAATCTCTCTGTGG	GGCACATTCCAATCTCTCTG	TGG	61.03	chr13:3694194	+	GCCCAGAGAATTCTGAGGTGTGG	GCCCAGAGAATTCTGAGGTG	TGG	60.1	chr13:3694334	+	GGGGGGAACCCACAAAAGAAGGG	GGGGGGAACCCACAAAAGAA	GGG	52.28
NM_178283.4	NP_840068.1	Asb13	Asb13_In4	Intron(1)	chr13:3697876	+	GTGTTCTCAGGACCACATCGTGG	GTGTTCTCAGGACCACATCG	TGG	70.59	chr13:3697094	-	GATAGAAAGGAGGGTCAATGAGG	GATAGAAAGGAGGGTCAATG	AGG	68.7	chr13:3698690	+	GTGCACCCCCAGGAAGACGAGGG	GTGCACCCCCAGGAAGACGA	GGG	67.52
NM_178283.4	NP_840068.1	Asb13	Asb13_In5	Intron(1)	chr13:3699614	-	GCTCAGACCTCAGCTCAAAGCGG	GCTCAGACCTCAGCTCAAAG	CGG	72.62	chr13:3700087	-	GAAGCACACCCTGTAACCTGCGG	GAAGCACACCCTGTAACCTG	CGG	72.07	chr13:3699932	-	GATTGGATCTTTAGAGACAGGGG	GATTGGATCTTTAGAGACAG	GGG	70.6
NM_008112.4	NP_032138.3	Gdi2	Gdi2_In1	Intron(0)	chr13:3593749	-	GTGTACACATGAATGCCATGGGG	GTGTACACATGAATGCCATG	GGG	79.26	chr13:3596705	-	GCCTAGAATAGATTGCATGGAGG	GCCTAGAATAGATTGCATGG	AGG	77.27	chr13:3596208	+	GCAGGTGACAGACAGCACAAGGG	GCAGGTGACAGACAGCACAA	GGG	77.02
NM_008112.4	NP_032138.3	Gdi2	Gdi2_In2	Intron(0)	chr13:3599218	-	GAATAAGCCAAAACTGCCAGGGG	GAATAAGCCAAAACTGCCAG	GGG	65.65	chr13:3599125	+	GTACTCTATACAGACCATGCTGG	GTACTCTATACAGACCATGC	TGG	63.05	chr13:3599444	-	GGAGCAAACAGGATTAAGCTTGG	GGAGCAAACAGGATTAAGCT	TGG	62.04
NM_008112.4	NP_032138.3	Gdi2	Gdi2_In3	Intron(1)	chr13:3602570	-	GTATACAGGGAGTACAACAGAGG	GTATACAGGGAGTACAACAG	AGG	78.59	chr13:3604090	+	GTGTCTGATGTAGAACAGAGGGG	GTGTCTGATGTAGAACAGAG	GGG	74.07	chr13:3602806	+	GAATTGGCCAGTGTAGTGCTCGG	GAATTGGCCAGTGTAGTGCT	CGG	72.1
NM_008112.4	NP_032138.3	Gdi2	Gdi2_In4	Intron(1)	chr13:3605846	-	GAGGGCGGAAGATCTCATCACGG	GAGGGCGGAAGATCTCATCA	CGG	70.95	chr13:3605559	-	GGGAAAAGACCAAGACACCAAGG	GGGAAAAGACCAAGACACCA	AGG	68.03	chr13:3605842	-	GCGGAAGATCTCATCACGGGTGG	GCGGAAGATCTCATCACGGG	TGG	65.22
NM_008112.4	NP_032138.3	Gdi2	Gdi2_In5	Intron(2)	chr13:3606772	+	GCTGTCTGGCCCTGGGAAAGAGG	GCTGTCTGGCCCTGGGAAAG	AGG	51.83	chr13:3606765	+	GTATGTTGCTGTCTGGCCCTGGG	GTATGTTGCTGTCTGGCCCT	GGG	50.52	chr13:3606681	-	GAAAACCAAACATTCCTGACTGG	GAAAACCAAACATTCCTGAC	TGG	49.43
NM_008112.4	NP_032138.3	Gdi2	Gdi2_In6	Intron(2)	chr13:3609128	+	GAGCAGTAATCTCTCATGTGCGG	GAGCAGTAATCTCTCATGTG	CGG	70	chr13:3607652	-	GACATCGCAAGCAAGGAGTGTGG	GACATCGCAAGCAAGGAGTG	TGG	68.82	chr13:3608860	+	GTTGATGCATAAGTGTTGGAGGG	GTTGATGCATAAGTGTTGGA	GGG	68.18
NM_008112.4	NP_032138.3	Gdi2	Gdi2_In7	Intron(0)	chr13:3610837	-	GGTTTGCACACTCATGAGAATGG	GGTTTGCACACTCATGAGAA	TGG	56.76	chr13:3610880	+	GGTAGTAGGCATCTTAATAGGGG	GGTAGTAGGCATCTTAATAG	GGG	54.14	chr13:3610422	+	GATTACCTTGCAACTGCCCAGGG	GATTACCTTGCAACTGCCCA	GGG	53.64
NM_008112.4	NP_032138.3	Gdi2	Gdi2_In8	Intron(1)	chr13:3612133	+	GTGACATGGGAAGCAGACCTGGG	GTGACATGGGAAGCAGACCT	GGG	70.26	chr13:3613322	+	GCATCAGATCTCATGATGTGTGG	GCATCAGATCTCATGATGTG	TGG	69.78	chr13:3612608	-	GTACTCAGTGCTCTTAACCAGGG	GTACTCAGTGCTCTTAACCA	GGG	69.46
NM_008112.4	NP_032138.3	Gdi2	Gdi2_In9	Intron(2)
NM_008112.4	NP_032138.3	Gdi2	Gdi2_In10	Intron(0)
NM_001302548.1	NP_001289477.1	Zfp131	Zfp131_In7	Intron(1)	chr13:120229454	+	GCATTTGGGAGGTAAGAGACAGG	GCATTTGGGAGGTAAGAGAC	AGG	63.94	chr13:120229007	-	GTCAGTTGTTAGGGTATGGGCGG	GTCAGTTGTTAGGGTATGGG	CGG	60.6	chr13:120229301	-	GGTTTTCGAGATTGAGCTCGGGG	GGTTTTCGAGATTGAGCTCG	GGG	58.8
NM_001302548.1	NP_001289477.1	Zfp131	Zfp131_In6	Intron(0)	chr13:120230498	+	GGGAAGACGACTTACCACCGAGG	GGGAAGACGACTTACCACCG	AGG	74.87	chr13:120236649	+	GAAAACCCAGGATGGCACTGTGG	GAAAACCCAGGATGGCACTG	TGG	74.36	chr13:120231667	+	GAGGCATGTCAAGGTCACTGTGG	GAGGCATGTCAAGGTCACTG	TGG	73.11
NM_001302548.1	NP_001289477.1	Zfp131	Zfp131_In5	Intron(2)
NM_001302548.1	NP_001289477.1	Zfp131	Zfp131_In4	Intron(1)	chr13:120239663	-	GTGAAGCTACCACCACACAAAGG	GTGAAGCTACCACCACACAA	AGG	77.18	chr13:120238431	-	GTTAACAGAAGGTGACAGTGGGG	GTTAACAGAAGGTGACAGTG	GGG	71.9	chr13:120243471	+	GTAATCCAGAGCAATGCCCAAGG	GTAATCCAGAGCAATGCCCA	AGG	71.09
NM_001302548.1	NP_001289477.1	Zfp131	Zfp131_In3	Intron(1)	chr13:120246770	-	GTCCCCCCATGAGAAGACTGAGG	GTCCCCCCATGAGAAGACTG	AGG	73.57	chr13:120246216	-	GAACACAAGAGATGGAATGGAGG	GAACACAAGAGATGGAATGG	AGG	71.99	chr13:120248426	+	GCACTGGGAAGATAGTGGCAGGG	GCACTGGGAAGATAGTGGCA	GGG	71.34
NM_001302548.1	NP_001289477.1	Zfp131	Zfp131_In2	Intron(0)	chr13:120251348	-	GGTCAGACAAGGAGGCAACAAGG	GGTCAGACAAGGAGGCAACA	AGG	67.77	chr13:120251197	-	GAAACCACCTACACTCATTGGGG	GAAACCACCTACACTCATTG	GGG	65.27	chr13:120250737	+	GAGCATCAGCTGTTCTCCCAGGG	GAGCATCAGCTGTTCTCCCA	GGG	64.63
NM_175538.3	NP_780747.1	Nim1k	Nim1k_In3	Intron(1)	chr13:120175101	+	GTGTGGGCAGTTGCTCAGTGTGG	GTGTGGGCAGTTGCTCAGTG	TGG	69.39	chr13:120175236	-	GACTTGTGAGTCTAACTGCAGGG	GACTTGTGAGTCTAACTGCA	GGG	66.75	chr13:120175177	+	GGGAGAAGTGGTAGGCCACGGGG	GGGAGAAGTGGTAGGCCACG	GGG	66.3
NM_175538.3	NP_780747.1	Nim1k	Nim1k_In2	Intron(0)	chr13:120181555	-	GGACTCACATACAAGCCACGTGG	GGACTCACATACAAGCCACG	TGG	78.13	chr13:120186668	-	GAACTTGACAGAGGACATGGGGG	GAACTTGACAGAGGACATGG	GGG	77.33	chr13:120187415	-	GATGGTTGATAGCTGCCACGTGG	GATGGTTGATAGCTGCCACG	TGG	74.18
NM_001308506.1	NP_001295435.1	Nnt	Nnt_In16	Intron(1)	chr13:119474331	+	GGGAGCAATAAAGAAACCAGAGG	GGGAGCAATAAAGAAACCAG	AGG	71.45	chr13:119474782	-	GGGAGTACAAACATAGCCTAGGG	GGGAGTACAAACATAGCCTA	GGG	67.42	chr13:119473703	+	GTAACAAGATGTATGGACCAAGG	GTAACAAGATGTATGGACCA	AGG	67.18
NM_001308506.1	NP_001295435.1	Nnt	Nnt_In15	Intron(2)	chr13:119475189	+	GAGAACTAGAATCCAGCAGTGGG	GAGAACTAGAATCCAGCAGT	GGG	67.77	chr13:119475267	-	GATGAGGTAGATCCACTGGTAGG	GATGAGGTAGATCCACTGGT	AGG	64.65	chr13:119476048	-	GGTGAATCTGAAACCTGAGCAGG	GGTGAATCTGAAACCTGAGC	AGG	62.74
NM_001308506.1	NP_001295435.1	Nnt	Nnt_In14	Intron(1)	chr13:119484026	-	GATGAAGAAAGGGAGCGACAGGG	GATGAAGAAAGGGAGCGACA	GGG	72.84	chr13:119481502	-	GAGTAGGGCTTATATCATCGTGG	GAGTAGGGCTTATATCATCG	TGG	71.77	chr13:119486600	+	GAGAATCACCAGTCTCTGTGTGG	GAGAATCACCAGTCTCTGTG	TGG	71.11
NM_001308506.1	NP_001295435.1	Nnt	Nnt_In13	Intron(0)	chr13:119492945	-	GAGTTCATCCAGGATCTCTGTGG	GAGTTCATCCAGGATCTCTG	TGG	70.17	chr13:119493775	-	GAGCATGATTGGCTTATCAGGGG	GAGCATGATTGGCTTATCAG	GGG	68.32	chr13:119493414	-	GAGTCACTCTGTTAATGATGAGG	GAGTCACTCTGTTAATGATG	AGG	67.02
NM_001308506.1	NP_001295435.1	Nnt	Nnt_In12	Intron(0)	chr13:119500966	+	GTCCCACCCCTAGATGAAGGTGG	GTCCCACCCCTAGATGAAGG	TGG	71.16	chr13:119495411	+	GGCTTGCCCACAGACCAGTGTGG	GGCTTGCCCACAGACCAGTG	TGG	70.93	chr13:119500846	+	GCACCCCCTAGACATGACAAAGG	GCACCCCCTAGACATGACAA	AGG	70.14
NM_001308506.1	NP_001295435.1	Nnt	Nnt_In11	Intron(1)	chr13:119504251	+	GATCTCGTGTTTCTGAACCAGGG	GATCTCGTGTTTCTGAACCA	GGG	73.51	chr13:119503376	+	GCCCTGCTGGTATCAAGTGGAGG	GCCCTGCTGGTATCAAGTGG	AGG	66.52	chr13:119504246	-	GTTCAGAAACACGAGATCTGTGG	GTTCAGAAACACGAGATCTG	TGG	65.66
NM_001308506.1	NP_001295435.1	Nnt	Nnt_In10	Intron(1)	chr13:119505773	-	GAGTCATGAAAATGAAGCTGAGG	GAGTCATGAAAATGAAGCTG	AGG	62.98	chr13:119506101	-	GTCTGCAGATATGAACTCGTGGG	GTCTGCAGATATGAACTCGT	GGG	57.18
NM_001308506.1	NP_001295435.1	Nnt	Nnt_In9	Intron(0)	chr13:119507216	-	GGTTGTTGTATGTCCCTGGTGGG	GGTTGTTGTATGTCCCTGGT	GGG	65.06	chr13:119507156	+	GTAAAGAGTTACAAGGAGTGGGG	GTAAAGAGTTACAAGGAGTG	GGG	60.98	chr13:119507461	+	GGCATCGGATCCCCTGAACATGG	GGCATCGGATCCCCTGAACA	TGG	59.88
NM_001308506.1	NP_001295435.1	Nnt	Nnt_In8	Intron(1)	chr13:119510427	-	GGACTGTAATCCTAGCACTGGGG	GGACTGTAATCCTAGCACTG	GGG	78.33	chr13:119509777	+	GGGACAAGTGAAGCATTGGGAGG	GGGACAAGTGAAGCATTGGG	AGG	70.04	chr13:119510556	-	GGCCCTTAGGTTAAGAACCGCGG	GGCCCTTAGGTTAAGAACCG	CGG	66.57
NM_001308506.1	NP_001295435.1	Nnt	Nnt_In7	Intron(2)	chr13:119517003	+	GTGGTGTTATTAATGACCTGGGG	GTGGTGTTATTAATGACCTG	GGG	73.78	chr13:119514905	-	GGGTCTTGTATAGCCCCGAGAGG	GGGTCTTGTATAGCCCCGAG	AGG	72.82	chr13:119513518	+	GGGCAATAAACACATGACCAAGG	GGGCAATAAACACATGACCA	AGG	70.55
NM_001308506.1	NP_001295435.1	Nnt	Nnt_In6	Intron(0)	chr13:119519760	+	GGGGGTACACATATGTCACAGGG	GGGGGTACACATATGTCACA	GGG	71.17	chr13:119522638	+	GCCTGGCGTGTATGACAATGGGG	GCCTGGCGTGTATGACAATG	GGG	70.7	chr13:119522589	+	GTAAGAAGTGATGTGAAGGGTGG	GTAAGAAGTGATGTGAAGGG	TGG	67.87
NM_001308506.1	NP_001295435.1	Nnt	Nnt_In5	Intron(2)	chr13:119524967	-	GTGGTACAATCAAGGCACAGCGG	GTGGTACAATCAAGGCACAG	CGG	77.9	chr13:119525328	+	GTACAACAGTAACATCAGCGAGG	GTACAACAGTAACATCAGCG	AGG	75.67	chr13:119523270	-	GGCACTAGGAGTTACCACCTGGG	GGCACTAGGAGTTACCACCT	GGG	71.66
NM_001308506.1	NP_001295435.1	Nnt	Nnt_In4	Intron(0)	chr13:119528209	-	GTGACCACTGAGTACCTGAGAGG	GTGACCACTGAGTACCTGAG	AGG	78.15	chr13:119529178	-	GGCAACTGTAAAGATCAGAGGGG	GGCAACTGTAAAGATCAGAG	GGG	77.8	chr13:119529510	+	GTGCAGCTCTTAGACCACATCGG	GTGCAGCTCTTAGACCACAT	CGG	74.48
NM_001308506.1	NP_001295435.1	Nnt	Nnt_In3	Intron(1)	chr13:119532414	-	GGTTTAGGGAAACATTCACTTGG	GGTTTAGGGAAACATTCACT	TGG	61.88	chr13:119533146	+	GGTGACTTTGATCCCAGCACTGG	GGTGACTTTGATCCCAGCAC	TGG	61.83	chr13:119532344	+	GCTACTGTGACCGATCCTACTGG	GCTACTGTGACCGATCCTAC	TGG	58.87
NM_001308506.1	NP_001295435.1	Nnt	Nnt_In2	Intron(0)	chr13:119539499	+	GAGCTGGAAAGAACGCTCAGTGG	GAGCTGGAAAGAACGCTCAG	TGG	74.62	chr13:119538904	+	GTCACCTGAGAACATGAACAAGG	GTCACCTGAGAACATGAACA	AGG	73.99	chr13:119535741	+	GAAAGAGAGAGAGAACCAAGAGG	GAAAGAGAGAGAGAACCAAG	AGG	73.29
NM_021556.3	NP_067531.1	Mrps30	Mrps30_In4	Intron(1)	chr13:118517882	-	GACCTGAGATGAGACACCTGAGG	GACCTGAGATGAGACACCTG	AGG	70.93	chr13:118518629	-	GAGTGTTTCAGAATCCTGAATGG	GAGTGTTTCAGAATCCTGAA	TGG	69.94	chr13:118518472	-	GGTGACTAGTAAAGGAAGGGAGG	GGTGACTAGTAAAGGAAGGG	AGG	69.62
NM_021556.3	NP_067531.1	Mrps30	Mrps30_In3	Intron(0)	chr13:118520699	+	GACCTCCTGATGTTCCTACGAGG	GACCTCCTGATGTTCCTACG	AGG	71.45	chr13:118520663	+	GAGAACATCAAGGTGTGTGAGGG	GAGAACATCAAGGTGTGTGA	GGG	70.72	chr13:118520610	+	GCACTAATACAATGGCCTGGAGG	GCACTAATACAATGGCCTGG	AGG	69.51
NM_021556.3	NP_067531.1	Mrps30	Mrps30_In2	Intron(1)	chr13:118521692	-	GTAACTGGTTGACTGTGGTGAGG	GTAACTGGTTGACTGTGGTG	AGG	69.94	chr13:118521473	+	GTCAAAACAGAAGAGCTCACCGG	GTCAAAACAGAAGAGCTCAC	CGG	64.38	chr13:118521646	+	GTTGCCATCATGAACAAACATGG	GTTGCCATCATGAACAAACA	TGG	58.39
NM_021556.3	NP_067531.1	Mrps30	Mrps30_In1	Intron(0)	chr13:118522319	-	GTAGTGTGTTAGGAAGGTAGAGG	GTAGTGTGTTAGGAAGGTAG	AGG	59.33	chr13:118523107	+	GTGAGTGCTACTGAACCTGCAGG	GTGAGTGCTACTGAACCTGC	AGG	58.51	chr13:118522931	-	GACTGCTTCACACGAAAGCTGGG	GACTGCTTCACACGAAAGCT	GGG	56.88
NM_001081009.3	NP_001074478.3	Parp8	Parp8_In26	Intron(1)	chr13:116993761	-	GCTTTAAAGCTGTACCGAGGTGG	GCTTTAAAGCTGTACCGAGG	TGG	68.39	chr13:116993962	-	GTCAGGAGAGAAAATGTACAAGG	GTCAGGAGAGAAAATGTACA	AGG	68.18	chr13:116994436	-	GAGGCATCTACAAAATCCTGAGG	GAGGCATCTACAAAATCCTG	AGG	66.94
NM_001081009.3	NP_001074478.3	Parp8	Parp8_In25	Intron(0)	chr13:116999465	-	GAGCATACATGAGATCGTAGAGG	GAGCATACATGAGATCGTAG	AGG	70.76	chr13:116999493	-	GACCGTTTCAGAGGGCACTGTGG	GACCGTTTCAGAGGGCACTG	TGG	68.81	chr13:116999502	-	GTTCCTTAGGACCGTTTCAGAGG	GTTCCTTAGGACCGTTTCAG	AGG	63.49
NM_001081009.3	NP_001074478.3	Parp8	Parp8_In24	Intron(1)	chr13:117000099	+	GGTTTCAAAGCACTCCCTCCGGG	GGTTTCAAAGCACTCCCTCC	GGG	57.14	chr13:117000179	-	GAGACTGTAAGAATGTAGTCAGG	GAGACTGTAAGAATGTAGTC	AGG	48.04	chr13:117000055	-	GTTGTAAATGTGGGTCGGTTTGG	GTTGTAAATGTGGGTCGGTT	TGG	43.16
NM_001081009.3	NP_001074478.3	Parp8	Parp8_In23	Intron(0)	chr13:117002330	+	GGCCCCATCCTATACCACTGAGG	GGCCCCATCCTATACCACTG	AGG	76.55	chr13:117000915	+	GCAGACATGACAGGCTCACGAGG	GCAGACATGACAGGCTCACG	AGG	70.24	chr13:117003203	-	GATCACACTGCACATTTCCAGGG	GATCACACTGCACATTTCCA	GGG	70.23
NM_001081009.3	NP_001074478.3	Parp8	Parp8_In22	Intron(2)	chr13:117004232	-	GTTACTGTACAGGAACAACACGG	GTTACTGTACAGGAACAACA	CGG	70.66	chr13:117004011	-	GGACTGGCAGACAAGGTACATGG	GGACTGGCAGACAAGGTACA	TGG	67.56	chr13:117004081	+	GCATTTCAAGTGGTAGAAAGAGG	GCATTTCAAGTGGTAGAAAG	AGG	63.11
NM_001081009.3	NP_001074478.3	Parp8	Parp8_In21	Intron(0)	chr13:117004846	-	GGCCGTTTGGATATTTAACTTGG	GGCCGTTTGGATATTTAACT	TGG	37.31
NM_001081009.3	NP_001074478.3	Parp8	Parp8_In20	Intron(2)	chr13:117005425	-	GGGTGAACAGGACAGCACAGTGG	GGGTGAACAGGACAGCACAG	TGG	76.7	chr13:117005432	+	GCTGTCCTGTTCACCCTGGACGG	GCTGTCCTGTTCACCCTGGA	CGG	63.75	chr13:117005353	+	GACTCACATGGAATCACCCATGG	GACTCACATGGAATCACCCA	TGG	61.75
NM_001081009.3	NP_001074478.3	Parp8	Parp8_In19	Intron(0)	chr13:117006987	-	GGACTCTAACAGAAGCTGGGGGG	GGACTCTAACAGAAGCTGGG	GGG	73.62	chr13:117006586	+	GCAAGCTAGAGACATGCCAGGGG	GCAAGCTAGAGACATGCCAG	GGG	71.03	chr13:117007677	+	GCTAAATGTGTTCCTCACCAAGG	GCTAAATGTGTTCCTCACCA	AGG	68.74
NM_001081009.3	NP_001074478.3	Parp8	Parp8_In18	Intron(0)	chr13:117010001	-	GAGGGGTAAGACTTACAAAGGGG	GAGGGGTAAGACTTACAAAG	GGG	74.28	chr13:117009432	-	GTAACAGGTAACCCACTGGGGGG	GTAACAGGTAACCCACTGGG	GGG	72.86	chr13:117010730	+	GCTGTATAGTGAAGACACTGAGG	GCTGTATAGTGAAGACACTG	AGG	71.08
NM_001081009.3	NP_001074478.3	Parp8	Parp8_In17	Intron(0)	chr13:117013782	+	GGAGATGGCGAGAAACAACAGGG	GGAGATGGCGAGAAACAACA	GGG	74.08	chr13:117013814	+	GAGGTGATAAAGAAGAAAGGGGG	GAGGTGATAAAGAAGAAAGG	GGG	68.26	chr13:117013789	+	GCGAGAAACAACAGGGAAAGGGG	GCGAGAAACAACAGGGAAAG	GGG	61.4
NM_001081009.3	NP_001074478.3	Parp8	Parp8_In16	Intron(0)	chr13:117014917	+	GCCCAGCTCTGGAGACACCAAGG	GCCCAGCTCTGGAGACACCA	AGG	69.27	chr13:117014625	-	GTAAACTTGTGATGGCTGTGTGG	GTAAACTTGTGATGGCTGTG	TGG	68.02	chr13:117014345	-	GCGTACTCATGAGCAGTCAGAGG	GCGTACTCATGAGCAGTCAG	AGG	66.16
NM_001081009.3	NP_001074478.3	Parp8	Parp8_In15	Intron(0)	chr13:117026285	+	GTGTGTTCACAACATCAGGGGGG	GTGTGTTCACAACATCAGGG	GGG	75.64	chr13:117023497	+	GTGGAACAGGATCGACCATGGGG	GTGGAACAGGATCGACCATG	GGG	74.41	chr13:117021321	+	GAAATGTGTCTCCTAAGCAGGGG	GAAATGTGTCTCCTAAGCAG	GGG	70.37
NM_001081009.3	NP_001074478.3	Parp8	Parp8_In14	Intron(0)
NM_001081009.3	NP_001074478.3	Parp8	Parp8_In13	Intron(2)	chr13:117030680	+	GAAACTGCATTAGCACAGAATGG	GAAACTGCATTAGCACAGAA	TGG	66.59	chr13:117030646	-	GGGTTCAGTGGATGACTATGTGG	GGGTTCAGTGGATGACTATG	TGG	60.27	chr13:117030619	+	GAAGAGGTCGATTTTGTGTAAGG	GAAGAGGTCGATTTTGTGTA	AGG	53.54
NM_001081009.3	NP_001074478.3	Parp8	Parp8_In12	Intron(2)	chr13:117032029	+	GCCCATCTATGTTTTAGATGGGG	GCCCATCTATGTTTTAGATG	GGG	54.07	chr13:117031914	-	GGGGTTTTTGTCTAGGTCAGAGG	GGGGTTTTTGTCTAGGTCAG	AGG	52.5	chr13:117031913	-	GGGTTTTTGTCTAGGTCAGAGGG	GGGTTTTTGTCTAGGTCAGA	GGG	52.23
NM_001081009.3	NP_001074478.3	Parp8	Parp8_In11	Intron(1)	chr13:117035280	-	GTAGTTCGTAAGAGTCAAAGTGG	GTAGTTCGTAAGAGTCAAAG	TGG	68.37	chr13:117038775	+	GAGGAAGAACTAACTCACAAAGG	GAGGAAGAACTAACTCACAA	AGG	65.47	chr13:117036667	-	GTCGTCTTAACCAACACCATGGG	GTCGTCTTAACCAACACCAT	GGG	65.41
NM_001081009.3	NP_001074478.3	Parp8	Parp8_In10	Intron(0)	chr13:117045153	-	GAACAGGGATTACAACACTGTGG	GAACAGGGATTACAACACTG	TGG	78.13	chr13:117046206	+	GAGCATAGTAGATAACAGGGTGG	GAGCATAGTAGATAACAGGG	TGG	77.79	chr13:117043247	+	GAGGAGTAAAGTCTGCACATGGG	GAGGAGTAAAGTCTGCACAT	GGG	76.41
NM_001081009.3	NP_001074478.3	Parp8	Parp8_In9	Intron(2)
NM_001081009.3	NP_001074478.3	Parp8	Parp8_In8	Intron(0)	chr13:117050086	+	GTAACTCTTACTGAACGCAGTGG	GTAACTCTTACTGAACGCAG	TGG	72.7	chr13:117054466	-	GAGTGCAAAGAAACTGAAGAGGG	GAGTGCAAAGAAACTGAAGA	GGG	70.84	chr13:117054944	+	GAGGACCAGAAGAAGCAAAGTGG	GAGGACCAGAAGAAGCAAAG	TGG	69.56
NM_001081009.3	NP_001074478.3	Parp8	Parp8_In7	Intron(0)	chr13:117061046	+	GAAAGTCACTATGAGAGGGAAGG	GAAAGTCACTATGAGAGGGA	AGG	64.17	chr13:117059648	-	GCTTACATAGTGGAACCAAAGGG	GCTTACATAGTGGAACCAAA	GGG	61.67	chr13:117060646	+	GTCAGAGACACAAACTACAAAGG	GTCAGAGACACAAACTACAA	AGG	61.1
NM_001081009.3	NP_001074478.3	Parp8	Parp8_In6	Intron(1)	chr13:117062515	+	GAAGGACACTAACAGCAAGCAGG	GAAGGACACTAACAGCAAGC	AGG	64.04	chr13:117062497	+	GGGAAACTCCAATGAATGGAAGG	GGGAAACTCCAATGAATGGA	AGG	57.82	chr13:117062232	+	GGAGGAAAAGGAGAAAAAGAAGG	GGAGGAAAAGGAGAAAAAGA	AGG	50.35
NM_001081009.3	NP_001074478.3	Parp8	Parp8_In5	Intron(1)	chr13:117063401	-	GGGGGTCACCAATCAGTATTAGG	GGGGGTCACCAATCAGTATT	AGG	40.96
NM_001081009.3	NP_001074478.3	Parp8	Parp8_In4	Intron(2)	chr13:117072908	-	GCTGGGGTTTGAAATGACGGAGG	GCTGGGGTTTGAAATGACGG	AGG	73.17	chr13:117070674	+	GGGATGGAAAAGTACAGCCGCGG	GGGATGGAAAAGTACAGCCG	CGG	70.66	chr13:117064012	-	GTATGCCCTTAATGAGAATGGGG	GTATGCCCTTAATGAGAATG	GGG	67.38
NM_001081009.3	NP_001074478.3	Parp8	Parp8_In3	Intron(1)	chr13:117133956	-	GTGGTGCGAATGTGACCTTGGGG	GTGGTGCGAATGTGACCTTG	GGG	81.03	chr13:117088832	-	GTAGCTGTAGACAATTACCGAGG	GTAGCTGTAGACAATTACCG	AGG	79.86	chr13:117091578	+	GAGCTACAAGTACAACAGAGGGG	GAGCTACAAGTACAACAGAG	GGG	77.2
NM_001081009.3	NP_001074478.3	Parp8	Parp8_In2	Intron(1)	chr13:117161540	-	GCGTGAGCTGAAACCCAAAGAGG	GCGTGAGCTGAAACCCAAAG	AGG	74.22	chr13:117161634	+	GGTCAGAAATCTGGGCAATGGGG	GGTCAGAAATCTGGGCAATG	GGG	64.5	chr13:117161562	-	GCATTTGGAAATAGCTGCAGCGG	GCATTTGGAAATAGCTGCAG	CGG	63.32
NM_001081009.3	NP_001074478.3	Parp8	Parp8_In1	Intron(0)
NM_021459.4	NP_067434.3	Isl1	Isl1_In5	Intron(0)	chr13:116438040	+	GGTACCCTCCCTCACCCCAGGGG	GGTACCCTCCCTCACCCCAG	GGG	71.69	chr13:116437827	-	GTGTACAGAGGTACAGACAGTGG	GTGTACAGAGGTACAGACAG	TGG	71.52	chr13:116437754	+	GATTGCTGATCCAAATGCCACGG	GATTGCTGATCCAAATGCCA	CGG	69.36
NM_021459.4	NP_067434.3	Isl1	Isl1_In4	Intron(1)	chr13:116439034	+	GAAGAGGGGAGTGTCTGCATGGG	GAAGAGGGGAGTGTCTGCAT	GGG	66.33	chr13:116438830	-	GGCAGACCGAGACTGGGTAAGGG	GGCAGACCGAGACTGGGTAA	GGG	62.18	chr13:116438570	-	GGGTAGGGCATAAGCTGTGAAGG	GGGTAGGGCATAAGCTGTGA	AGG	60.91
NM_021459.4	NP_067434.3	Isl1	Isl1_In3	Intron(2)	chr13:116441669	-	GCAACCTAGGGGTCACACAGTGG	GCAACCTAGGGGTCACACAG	TGG	72.44	chr13:116441324	+	GTGGGAAGCTAAATGCCTTGGGG	GTGGGAAGCTAAATGCCTTG	GGG	70.9	chr13:116440512	+	GTCTGAGCTTGAGATGACTGAGG	GTCTGAGCTTGAGATGACTG	AGG	69.76
NM_021459.4	NP_067434.3	Isl1	Isl1_In2	Intron(1)	chr13:116444023	-	GGACAAGACCAAAACCAGGGAGG	GGACAAGACCAAAACCAGGG	AGG	74.24	chr13:116443268	+	GAGGGAAACAGTATCTTCAGAGG	GAGGGAAACAGTATCTTCAG	AGG	72.29	chr13:116442996	+	GGACAAGATCCACACAAAGGAGG	GGACAAGATCCACACAAAGG	AGG	71.17
NM_021459.4	NP_067434.3	Isl1	Isl1_In1	Intron(0)	chr13:116445628	+	GCACAGAGCATTCAAACACAAGG	GCACAGAGCATTCAAACACA	AGG	70.4	chr13:116445276	-	GGGAGAAAACACAAAATGAGCGG	GGGAGAAAACACAAAATGAG	CGG	68.83	chr13:116445410	+	GCACGTTCTTCAATAGCACGCGG	GCACGTTCTTCAATAGCACG	CGG	67.55
NM_134058.3	NP_598819.2	Pelo	Pelo_In1	Intron(0)	chr13:115225552	-	GTGTTTGTCAAATGTCATCGTGG	GTGTTTGTCAAATGTCATCG	TGG	60.39
NM_001033228.3	NP_001028400.2	Itga1	Itga1_In28	Intron(0)	chr13:115101035	-	GCATCCTCTGAAGTTCCTAGGGG	GCATCCTCTGAAGTTCCTAG	GGG	75.56	chr13:115100390	+	GAGTGGGTCTTATTTCTGGGAGG	GAGTGGGTCTTATTTCTGGG	AGG	70.08	chr13:115098696	+	GGGGTGGTATGAACAAGTGATGG	GGGGTGGTATGAACAAGTGA	TGG	68.24
NM_001033228.3	NP_001028400.2	Itga1	Itga1_In27	Intron(0)	chr13:115102317	-	GTAGAAAAATAAAGCCCACCCGG	GTAGAAAAATAAAGCCCACC	CGG	59.65	chr13:115102820	+	GGAGACGATAAAGTCAAACATGG	GGAGACGATAAAGTCAAACA	TGG	59.59	chr13:115102951	-	GGGTGTAAGCAGCGATTGAACGG	GGGTGTAAGCAGCGATTGAA	CGG	50.66
NM_001033228.3	NP_001028400.2	Itga1	Itga1_In26	Intron(0)	chr13:115104483	-	GGGACCGAGTTAGGATTCAGAGG	GGGACCGAGTTAGGATTCAG	AGG	67.01	chr13:115103832	-	GGGGCAGCGGGAAGTGAAAGAGG	GGGGCAGCGGGAAGTGAAAG	AGG	57.9	chr13:115103684	+	GTCTGGTGTAGCTCTTGTAGGGG	GTCTGGTGTAGCTCTTGTAG	GGG	57.37
NM_001033228.3	NP_001028400.2	Itga1	Itga1_In25	Intron(0)
NM_001033228.3	NP_001028400.2	Itga1	Itga1_In24	Intron(0)	chr13:115106871	-	GCATGGGCCACGGTACACAGAGG	GCATGGGCCACGGTACACAG	AGG	75.29	chr13:115106860	-	GGTACACAGAGGACGTCAGAGGG	GGTACACAGAGGACGTCAGA	GGG	69.72	chr13:115106396	+	GCAAACACTAGATGCTGGGAGGG	GCAAACACTAGATGCTGGGA	GGG	67.36
NM_001033228.3	NP_001028400.2	Itga1	Itga1_In23	Intron(2)	chr13:115108622	-	GTAACCTTCAGTAACTGTGGAGG	GTAACCTTCAGTAACTGTGG	AGG	73.52	chr13:115108056	-	GCTCTCGCTGTGCAGTCACGCGG	GCTCTCGCTGTGCAGTCACG	CGG	69.7	chr13:115107744	-	GACCTACACATGCATACACAGGG	GACCTACACATGCATACACA	GGG	68.87
NM_001033228.3	NP_001028400.2	Itga1	Itga1_In22	Intron(2)	chr13:115111566	+	GGAAAGGAATTCATGAGCAAGGG	GGAAAGGAATTCATGAGCAA	GGG	63.67	chr13:115112008	-	GCAGATACTTGGATGCTGAAAGG	GCAGATACTTGGATGCTGAA	AGG	62.85	chr13:115111360	+	GACAGCAGACTTCCAAGGCAAGG	GACAGCAGACTTCCAAGGCA	AGG	61.66
NM_001033228.3	NP_001028400.2	Itga1	Itga1_In21	Intron(0)	chr13:115113983	-	GTCCACAAAAAATACCATGGGGG	GTCCACAAAAAATACCATGG	GGG	71.43	chr13:115113363	-	GAGGAACTGAGAGAAGCAGAGGG	GAGGAACTGAGAGAAGCAGA	GGG	66.88	chr13:115113360	-	GAACTGAGAGAAGCAGAGGGAGG	GAACTGAGAGAAGCAGAGGG	AGG	65.9
NM_001033228.3	NP_001028400.2	Itga1	Itga1_In20	Intron(0)	chr13:115115463	-	GATCAGTACTCCAATGCAAGGGG	GATCAGTACTCCAATGCAAG	GGG	65.65	chr13:115116879	-	GACTTGTAGCTTCATAAAGGGGG	GACTTGTAGCTTCATAAAGG	GGG	63.58	chr13:115116794	+	GCTCTGGAGTCTGAGTGTTGTGG	GCTCTGGAGTCTGAGTGTTG	TGG	61.71
NM_001033228.3	NP_001028400.2	Itga1	Itga1_In19	Intron(0)	chr13:115117708	+	GTGGATGCTAACCCTCACATGGG	GTGGATGCTAACCCTCACAT	GGG	72.13	chr13:115117729	+	GGCACCAGCAGAGCATCACACGG	GGCACCAGCAGAGCATCACA	CGG	67.37	chr13:115117890	-	GCAAGAATACCCATAGCTCACGG	GCAAGAATACCCATAGCTCA	CGG	64.38
NM_001033228.3	NP_001028400.2	Itga1	Itga1_In18	Intron(0)	chr13:115119574	+	GTAAGAGAGACAGCTCAATGGGG	GTAAGAGAGACAGCTCAATG	GGG	76.74	chr13:115120326	-	GAATGGATGACTTTACAGTGTGG	GAATGGATGACTTTACAGTG	TGG	71.57	chr13:115120321	-	GATGACTTTACAGTGTGGGTGGG	GATGACTTTACAGTGTGGGT	GGG	70.69
NM_001033228.3	NP_001028400.2	Itga1	Itga1_In17	Intron(1)	chr13:115121992	+	GATATACCACCTGAGCTATGTGG	GATATACCACCTGAGCTATG	TGG	62.39	chr13:115122323	+	GTACAGAACCCAGGGACGCAGGG	GTACAGAACCCAGGGACGCA	GGG	61.96	chr13:115121903	+	GACAAGGGTTATAGGGAAAGTGG	GACAAGGGTTATAGGGAAAG	TGG	60.81
NM_001033228.3	NP_001028400.2	Itga1	Itga1_In16	Intron(2)	chr13:115123607	+	GCTCAGAACACCAGGCAGAGGGG	GCTCAGAACACCAGGCAGAG	GGG	69.11	chr13:115122869	+	GTTCGAGCAAGTGAATCAGTAGG	GTTCGAGCAAGTGAATCAGT	AGG	68.66	chr13:115123733	+	GGAAAAGAACAATGGGATCAGGG	GGAAAAGAACAATGGGATCA	GGG	60.13
NM_001033228.3	NP_001028400.2	Itga1	Itga1_In15	Intron(0)	chr13:115126003	+	GGATTCTCCAGGTAGGACAGTGG	GGATTCTCCAGGTAGGACAG	TGG	70.81	chr13:115125485	-	GACTGGCAATTACAGCAAAGTGG	GACTGGCAATTACAGCAAAG	TGG	67.42	chr13:115125996	+	GCAATATGGATTCTCCAGGTAGG	GCAATATGGATTCTCCAGGT	AGG	67.42
NM_001033228.3	NP_001028400.2	Itga1	Itga1_In14	Intron(0)	chr13:115126838	+	GGAACTGAGAGGGCCATCAGTGG	GGAACTGAGAGGGCCATCAG	TGG	64.95	chr13:115127781	-	GCCAGAAAGGGCACACAGAGAGG	GCCAGAAAGGGCACACAGAG	AGG	61.8	chr13:115127794	-	GGCACATTAGTGAGCCAGAAAGG	GGCACATTAGTGAGCCAGAA	AGG	58.5
NM_001033228.3	NP_001028400.2	Itga1	Itga1_In13	Intron(0)	chr13:115129757	-	GCAATTTACAGACAGGCCAGTGG	GCAATTTACAGACAGGCCAG	TGG	68.39	chr13:115129938	+	GGCTATTGCCATGGTAACCGTGG	GGCTATTGCCATGGTAACCG	TGG	63.23	chr13:115129887	-	GTCCTTCCTGGGAGACACAGTGG	GTCCTTCCTGGGAGACACAG	TGG	59.98
NM_001033228.3	NP_001028400.2	Itga1	Itga1_In12	Intron(1)	chr13:115130915	+	GTTGTGGTTCAACAGCTACGAGG	GTTGTGGTTCAACAGCTACG	AGG	74.76	chr13:115131263	-	GCTTACACCTCTAATCCTAGTGG	GCTTACACCTCTAATCCTAG	TGG	69.75	chr13:115132480	-	GAGTACAGCCATAACTCACAGGG	GAGTACAGCCATAACTCACA	GGG	67.65
NM_001033228.3	NP_001028400.2	Itga1	Itga1_In11	Intron(0)	chr13:115136305	-	GGAAGTGTGAAATGAAACAGGGG	GGAAGTGTGAAATGAAACAG	GGG	73.13	chr13:115137318	-	GCTGCTGCCAATGAAGAAGGAGG	GCTGCTGCCAATGAAGAAGG	AGG	72.82	chr13:115135846	+	GGGTAATTCTCACAACACGCAGG	GGGTAATTCTCACAACACGC	AGG	70.15
NM_001033228.3	NP_001028400.2	Itga1	Itga1_In10	Intron(1)	chr13:115138681	-	GATAGCCTTGAAGTTTATGGTGG	GATAGCCTTGAAGTTTATGG	TGG	61.88	chr13:115138407	-	GGCAGATACATAGTGTGCCTCGG	GGCAGATACATAGTGTGCCT	CGG	60.71	chr13:115138616	+	GCCCCTAATAAGCAGCTTGTGGG	GCCCCTAATAAGCAGCTTGT	GGG	47.03
NM_001033228.3	NP_001028400.2	Itga1	Itga1_In9	Intron(0)	chr13:115140627	+	GAAACAGCAGACAACCCAGGTGG	GAAACAGCAGACAACCCAGG	TGG	77.9	chr13:115139354	+	GTCCCACCTACAAACATCGGGGG	GTCCCACCTACAAACATCGG	GGG	71.17	chr13:115141108	+	GGTTACATGAGAGGACCCTGAGG	GGTTACATGAGAGGACCCTG	AGG	70.49
NM_001033228.3	NP_001028400.2	Itga1	Itga1_In8	Intron(2)	chr13:115148238	+	GAACACCTCGAAAAGATGAGAGG	GAACACCTCGAAAAGATGAG	AGG	72.41	chr13:115148141	+	GGGCCAGATGTGATCTACGGGGG	GGGCCAGATGTGATCTACGG	GGG	72.36	chr13:115147385	+	GAGTATTAAGTGCTCCCACGAGG	GAGTATTAAGTGCTCCCACG	AGG	70.23
NM_001033228.3	NP_001028400.2	Itga1	Itga1_In7	Intron(0)	chr13:115149022	-	GCCATGCTGTGCAAACCCTGTGG	GCCATGCTGTGCAAACCCTG	TGG	76.13	chr13:115150698	+	GTGGGAGACAAACAGTGCTGCGG	GTGGGAGACAAACAGTGCTG	CGG	68.09	chr13:115152004	-	GCTGATGTCAGATGCCAATGGGG	GCTGATGTCAGATGCCAATG	GGG	67.9
NM_001033228.3	NP_001028400.2	Itga1	Itga1_In6	Intron(1)	chr13:115159284	-	GCCTTGAACTCACTGCACAGAGG	GCCTTGAACTCACTGCACAG	AGG	79.03	chr13:115161080	+	GAAACACTGTAAGCTCACCAGGG	GAAACACTGTAAGCTCACCA	GGG	74.08	chr13:115158620	+	GCAACCATGACAGGTCCTGGGGG	GCAACCATGACAGGTCCTGG	GGG	73.57
NM_001033228.3	NP_001028400.2	Itga1	Itga1_In5	Intron(0)	chr13:115167286	+	GTCAAGCGTTTGCCTAAGTGGGG	GTCAAGCGTTTGCCTAAGTG	GGG	64.3	chr13:115166774	+	GAAGAAACCCATCCTAAAAGAGG	GAAGAAACCCATCCTAAAAG	AGG	58.87	chr13:115166935	-	GCTTCTCAGAGGAGGATGGAAGG	GCTTCTCAGAGGAGGATGGA	AGG	55.43
NM_001033228.3	NP_001028400.2	Itga1	Itga1_In4	Intron(1)
NM_001033228.3	NP_001028400.2	Itga1	Itga1_In3	Intron(2)	chr13:115169517	+	GACAGGGGTGTAGAAAACAGAGG	GACAGGGGTGTAGAAAACAG	AGG	79.49	chr13:115171141	+	GCTACAGTGATCAGGCACCAGGG	GCTACAGTGATCAGGCACCA	GGG	73.37	chr13:115169349	+	GAGCCCAAACATCCTCACTGAGG	GAGCCCAAACATCCTCACTG	AGG	70.88
NM_001033228.3	NP_001028400.2	Itga1	Itga1_In2	Intron(1)	chr13:115174109	-	GATGATTCCAGACATGACCAGGG	GATGATTCCAGACATGACCA	GGG	79.11	chr13:115183756	-	GGGCATGGAGAAACCACTGAAGG	GGGCATGGAGAAACCACTGA	AGG	73.95	chr13:115179406	-	GTGATTCAAGAAGAACACGCTGG	GTGATTCAAGAAGAACACGC	TGG	73.59
NM_001033228.3	NP_001028400.2	Itga1	Itga1_In1	Intron(0)	chr13:115202599	+	GGGTTCTAGACACAGCACAGTGG	GGGTTCTAGACACAGCACAG	TGG	81.5	chr13:115214546	-	GTACTGATGTCAGAACCCTGTGG	GTACTGATGTCAGAACCCTG	TGG	80.66	chr13:115227286	-	GCTACATAGAGGTCCACCAGGGG	GCTACATAGAGGTCCACCAG	GGG	80.11
NM_008396.4	NP_032422.2	Itga2	Itga2_In29	Intron(0)	chr13:114973364	+	GGTGAACTTCATATCCAGAGAGG	GGTGAACTTCATATCCAGAG	AGG	63.27	chr13:114973541	+	GTACTATGCCGTGTTCAGGTTGG	GTACTATGCCGTGTTCAGGT	TGG	59.31	chr13:114973522	-	GTACCTCTTACCATTGAGAAAGG	GTACCTCTTACCATTGAGAA	AGG	54.96
NM_008396.4	NP_032422.2	Itga2	Itga2_In28	Intron(0)	chr13:114974015	-	GAAATGTGCACCAGAAACTGAGG	GAAATGTGCACCAGAAACTG	AGG	66.25	chr13:114974291	+	GCATGCAAATGGCAGTCCCAGGG	GCATGCAAATGGCAGTCCCA	GGG	66.09	chr13:114974096	-	GTTACTGGATGAGAGGAGGGAGG	GTTACTGGATGAGAGGAGGG	AGG	65.58
NM_008396.4	NP_032422.2	Itga2	Itga2_In27	Intron(0)	chr13:114979696	+	GAACCCAAGGATAGAGACAGGGG	GAACCCAAGGATAGAGACAG	GGG	70.07	chr13:114976899	+	GTGAGCATCGTAATTATGTGAGG	GTGAGCATCGTAATTATGTG	AGG	68.53	chr13:114979755	+	GAACTGTGGAGACATTGGGTGGG	GAACTGTGGAGACATTGGGT	GGG	67.92
NM_008396.4	NP_032422.2	Itga2	Itga2_In26	Intron(0)	chr13:114980821	+	GGGTCGTTAAGCTCCCCATGCGG	GGGTCGTTAAGCTCCCCATG	CGG	73.96	chr13:114980511	-	GTATGAACAGGAAATAGCTGGGG	GTATGAACAGGAAATAGCTG	GGG	70.54	chr13:114981217	+	GTGCCTGTAGTCCAGTGCTGGGG	GTGCCTGTAGTCCAGTGCTG	GGG	68.59
NM_008396.4	NP_032422.2	Itga2	Itga2_In25	Intron(0)	chr13:114983490	+	GAAGGATGTCCTAAAAAGGGGGG	GAAGGATGTCCTAAAAAGGG	GGG	70.22	chr13:114983370	+	GACCTTTAAGAGTTGCTGGGTGG	GACCTTTAAGAGTTGCTGGG	TGG	69.93	chr13:114983167	+	GTTTGGTTGATGTTGTTGAGCGG	GTTTGGTTGATGTTGTTGAG	CGG	69.64
NM_008396.4	NP_032422.2	Itga2	Itga2_In24	Intron(2)	chr13:114984651	+	GTGACGCTGTCCATGGCGAGGGG	GTGACGCTGTCCATGGCGAG	GGG	62.99	chr13:114985721	+	GGTGGTGTTACTGCACACTCAGG	GGTGGTGTTACTGCACACTC	AGG	62.36	chr13:114985752	-	GTAAGGTCTCAATGCACTGGTGG	GTAAGGTCTCAATGCACTGG	TGG	61.21
NM_008396.4	NP_032422.2	Itga2	Itga2_In23	Intron(2)	chr13:114987025	+	GTGCAACGTGATGAGTGTGAAGG	GTGCAACGTGATGAGTGTGA	AGG	76.58	chr13:114989840	-	GAATAGCACCAGGATAACAGAGG	GAATAGCACCAGGATAACAG	AGG	70.68	chr13:114988358	+	GCCAGTACAGGGGAATTCGAGGG	GCCAGTACAGGGGAATTCGA	GGG	66.29
NM_008396.4	NP_032422.2	Itga2	Itga2_In22	Intron(0)
NM_008396.4	NP_032422.2	Itga2	Itga2_In21	Intron(0)	chr13:114990545	+	GCAAGATCAACCCATTCTTGCGG	GCAAGATCAACCCATTCTTG	CGG	67.57	chr13:114990872	+	GTGTCTGTTAAATGGTGTCCAGG	GTGTCTGTTAAATGGTGTCC	AGG	56.92	chr13:114990864	+	GCTTTGTGGTGTCTGTTAAATGG	GCTTTGTGGTGTCTGTTAAA	TGG	40.13
NM_008396.4	NP_032422.2	Itga2	Itga2_In20	Intron(2)	chr13:114991918	+	GATCAGGCCATTGAAGCATGGGG	GATCAGGCCATTGAAGCATG	GGG	73.98	chr13:114992552	+	GTGATTGTCAGGGAGGAAGGAGG	GTGATTGTCAGGGAGGAAGG	AGG	67.97	chr13:114992359	-	GGGCGGCTCTGATTCCAGTGAGG	GGGCGGCTCTGATTCCAGTG	AGG	62.4
NM_008396.4	NP_032422.2	Itga2	Itga2_In19	Intron(0)	chr13:114992929	+	GGCAAGTAAGCAAACGCTGCTGG	GGCAAGTAAGCAAACGCTGC	TGG	49.01	chr13:114992964	+	GTCGCTTCTGACTACACTGCAGG	GTCGCTTCTGACTACACTGC	AGG	46.63
NM_008396.4	NP_032422.2	Itga2	Itga2_In18	Intron(0)	chr13:114993623	-	GAGCAGTGCCAAGTATCCAAGGG	GAGCAGTGCCAAGTATCCAA	GGG	64.83	chr13:114993649	+	GGCCCAGAAGCAGAGTGGAGAGG	GGCCCAGAAGCAGAGTGGAG	AGG	62.09	chr13:114993558	+	GATGGTGAGTACAAGCAATTTGG	GATGGTGAGTACAAGCAATT	TGG	39.53
NM_008396.4	NP_032422.2	Itga2	Itga2_In17	Intron(1)	chr13:114994244	-	GAAGCTAGGGATGAGAAGTGAGG	GAAGCTAGGGATGAGAAGTG	AGG	71.15	chr13:114994386	-	GAAGTACAGGATAAGAATGGAGG	GAAGTACAGGATAAGAATGG	AGG	65.71	chr13:114995518	+	GCTGTATGTGTACATATGTGTGG	GCTGTATGTGTACATATGTG	TGG	65.32
NM_008396.4	NP_032422.2	Itga2	Itga2_In16	Intron(2)	chr13:114997191	-	GTGAGCTCTGAATTTCTGAGTGG	GTGAGCTCTGAATTTCTGAG	TGG	73.77	chr13:114998295	-	GAAAGCCCAGGTAGGACTGTCGG	GAAAGCCCAGGTAGGACTGT	CGG	64.41	chr13:114998094	+	GAATCCATTGACCAGGAACAAGG	GAATCCATTGACCAGGAACA	AGG	64.3
NM_008396.4	NP_032422.2	Itga2	Itga2_In15	Intron(0)	chr13:114999089	+	GAAAGCAAACGATGGCAGTGAGG	GAAAGCAAACGATGGCAGTG	AGG	72.97	chr13:114999763	-	GATGGGGGAAGGTTACACGGGGG	GATGGGGGAAGGTTACACGG	GGG	72.91	chr13:115001181	+	GCAGGCCCTCTAAATAACTGAGG	GCAGGCCCTCTAAATAACTG	AGG	72.67
NM_008396.4	NP_032422.2	Itga2	Itga2_In14	Intron(0)	chr13:115002616	+	GAGGCATGGATTGGATGATGCGG	GAGGCATGGATTGGATGATG	CGG	68.69	chr13:115002602	+	GAAGGTGGATATAAGAGGCATGG	GAAGGTGGATATAAGAGGCA	TGG	54.18	chr13:115002597	+	GGAAAGAAGGTGGATATAAGAGG	GGAAAGAAGGTGGATATAAG	AGG	52.14
NM_008396.4	NP_032422.2	Itga2	Itga2_In13	Intron(0)	chr13:115003069	+	GAGATATCTGCTCCTAAACGAGG	GAGATATCTGCTCCTAAACG	AGG	66.81	chr13:115003642	-	GGATGCTTAGAAATGAACCCAGG	GGATGCTTAGAAATGAACCC	AGG	65.66	chr13:115003473	+	GAAAGTGAAGTGTCTCAACCAGG	GAAAGTGAAGTGTCTCAACC	AGG	62.85
NM_008396.4	NP_032422.2	Itga2	Itga2_In12	Intron(1)	chr13:115005228	+	GTTCTAGGTGGAGAGAAACGTGG	GTTCTAGGTGGAGAGAAACG	TGG	76.21	chr13:115005650	-	GTAGAAACGTGTTTACTGAGTGG	GTAGAAACGTGTTTACTGAG	TGG	68.58	chr13:115005216	+	GACAAAAGGATTGTTCTAGGTGG	GACAAAAGGATTGTTCTAGG	TGG	64.07
NM_008396.4	NP_032422.2	Itga2	Itga2_In11	Intron(0)	chr13:115006921	+	GCTGAACTGAGAGTTCAAAGAGG	GCTGAACTGAGAGTTCAAAG	AGG	77.34	chr13:115006054	-	GAGAGTATCCCAGAACCGAGAGG	GAGAGTATCCCAGAACCGAG	AGG	71.87	chr13:115006174	+	GTTTAGATTAGGTGTGCTCACGG	GTTTAGATTAGGTGTGCTCA	CGG	59.37
NM_008396.4	NP_032422.2	Itga2	Itga2_In10	Intron(1)	chr13:115008586	+	GATATAGAAGTGGCCTCCAGGGG	GATATAGAAGTGGCCTCCAG	GGG	70.81	chr13:115007907	+	GTGCAGGCTTGCGCACACAGAGG	GTGCAGGCTTGCGCACACAG	AGG	69.16	chr13:115008777	-	GAATCATTCAACGCCCAAAGGGG	GAATCATTCAACGCCCAAAG	GGG	68.8
NM_008396.4	NP_032422.2	Itga2	Itga2_In9	Intron(0)	chr13:115011285	+	GTATGAGCTTCTCTGCACCTCGG	GTATGAGCTTCTCTGCACCT	CGG	72.21	chr13:115010848	-	GTTCAGCCTCGATCTTCTGGTGG	GTTCAGCCTCGATCTTCTGG	TGG	62.95	chr13:115010582	+	GCTGTATGCAGACAATTTAGGGG	GCTGTATGCAGACAATTTAG	GGG	62.24
NM_008396.4	NP_032422.2	Itga2	Itga2_In8	Intron(2)	chr13:115011906	+	GACAGTACAAACTGCAGACCTGG	GACAGTACAAACTGCAGACC	TGG	49.11
NM_008396.4	NP_032422.2	Itga2	Itga2_In7	Intron(0)	chr13:115013741	+	GTGAAGGTCACACTCCATGTGGG	GTGAAGGTCACACTCCATGT	GGG	72.43	chr13:115014062	-	GGGCAAAAGAAGAGTGACAAGGG	GGGCAAAAGAAGAGTGACAA	GGG	67.55	chr13:115013351	+	GTGGGGATCGCAGAAGTCTGTGG	GTGGGGATCGCAGAAGTCTG	TGG	66.43
NM_008396.4	NP_032422.2	Itga2	Itga2_In6	Intron(1)	chr13:115016633	+	GTATGCACAGGTGTCAGTGGAGG	GTATGCACAGGTGTCAGTGG	AGG	65.56	chr13:115015071	+	GTAACCAGGAAATAGGAATGAGG	GTAACCAGGAAATAGGAATG	AGG	64.26	chr13:115015673	-	GCATTGCTTTTCTATGCCAGGGG	GCATTGCTTTTCTATGCCAG	GGG	62.38
NM_008396.4	NP_032422.2	Itga2	Itga2_In5	Intron(0)	chr13:115017327	-	GGTTACAGTCAAAGGGAGAGGGG	GGTTACAGTCAAAGGGAGAG	GGG	63.37	chr13:115017391	-	GGGGCTACAGTCAAAGGGGAGGG	GGGGCTACAGTCAAAGGGGA	GGG	62.2	chr13:115017349	-	GAGTTCCAGTCAAAGTGCGAGGG	GAGTTCCAGTCAAAGTGCGA	GGG	60.87
NM_008396.4	NP_032422.2	Itga2	Itga2_In4	Intron(1)	chr13:115020670	+	GAAGCAAAAAACAAGCTGCGAGG	GAAGCAAAAAACAAGCTGCG	AGG	70.65	chr13:115019714	-	GTCCCTGGGAGGGATCTGAGAGG	GTCCCTGGGAGGGATCTGAG	AGG	69.82	chr13:115020577	+	GACAGTTTCTCACTTCACATAGG	GACAGTTTCTCACTTCACAT	AGG	69.46
NM_008396.4	NP_032422.2	Itga2	Itga2_In3	Intron(2)	chr13:115021682	-	GTTTTAGAGCTGTTGCCCCGGGG	GTTTTAGAGCTGTTGCCCCG	GGG	75.13	chr13:115021978	-	GAACTCTTTCCAGGAAACGACGG	GAACTCTTTCCAGGAAACGA	CGG	69.63	chr13:115021927	-	GGTATTAGACAATGAGAGTGCGG	GGTATTAGACAATGAGAGTG	CGG	69.58
NM_008396.4	NP_032422.2	Itga2	Itga2_In2	Intron(1)	chr13:115032710	+	GAGACGTTACTCTTACCCAGAGG	GAGACGTTACTCTTACCCAG	AGG	76.05	chr13:115031056	-	GGTAAAAGTGAGGAGATCTGCGG	GGTAAAAGTGAGGAGATCTG	CGG	74.1	chr13:115023709	+	GCAACATTTAAGGACCCACAGGG	GCAACATTTAAGGACCCACA	GGG	73.72
NM_008396.4	NP_032422.2	Itga2	Itga2_In1	Intron(0)	chr13:115065679	+	GAATGAGGGATTGACCTGGGTGG	GAATGAGGGATTGACCTGGG	TGG	75.61	chr13:115063247	-	GCATGACACATGATACAGAGAGG	GCATGACACATGATACAGAG	AGG	74.79	chr13:115038938	+	GGAAGGTACAGCAATGACCAAGG	GGAAGGTACAGCAATGACCA	AGG	73.48
NM_001301373.1	NP_001288302.1	Fst	Fst_In5	Intron(1)	chr13:114590634	+	GTAGATCCATCCTAAAAGCCAGG	GTAGATCCATCCTAAAAGCC	AGG	57.64	chr13:114590630	-	GCTTTTAGGATGGATCTACCTGG	GCTTTTAGGATGGATCTACC	TGG	53.89	chr13:114590739	+	GTCTGAGCTGTCCATTCCCCAGG	GTCTGAGCTGTCCATTCCCC	AGG	52.65
NM_001301373.1	NP_001288302.1	Fst	Fst_In4	Intron(1)	chr13:114591533	+	GGAGACAGTGGCTTTTCAGGAGG	GGAGACAGTGGCTTTTCAGG	AGG	62.03	chr13:114591512	+	GGCGTGTCAATGCAACTTCTAGG	GGCGTGTCAATGCAACTTCT	AGG	41.56
NM_001301373.1	NP_001288302.1	Fst	Fst_In3	Intron(1)	chr13:114592041	+	GAGGATCTATGACTCCAGGCTGG	GAGGATCTATGACTCCAGGC	TGG	57.08	chr13:114592038	-	GCCTGGAGTCATAGATCCTCTGG	GCCTGGAGTCATAGATCCTC	TGG	36.02
NM_001301373.1	NP_001288302.1	Fst	Fst_In2	Intron(1)	chr13:114592536	+	GAGCAATCATGCATCCGAGATGG	GAGCAATCATGCATCCGAGA	TGG	59.25	chr13:114592572	+	GTCTCCTGGAAGGGATAAGGGGG	GTCTCCTGGAAGGGATAAGG	GGG	57.68	chr13:114592609	-	GAGAATTTGGATACAGGACTTGG	GAGAATTTGGATACAGGACT	TGG	50.29
NM_001301373.1	NP_001288302.1	Fst	Fst_In1	Intron(0)	chr13:114594209	+	GTAATTGTCGTGAAGCTGCGGGG	GTAATTGTCGTGAAGCTGCG	GGG	72	chr13:114593873	-	GAAATTTCGAAAGACCGCGGTGG	GAAATTTCGAAAGACCGCGG	TGG	70.39	chr13:114594953	+	GTAGGTCAGAACAGACCAAGTGG	GTAGGTCAGAACAGACCAAG	TGG	70.05
NM_010887.2	NP_035017.2	Ndufs4	Ndufs4_In4	Intron(2)	chr13:114443169	-	GTAGTGGAAAGGAGGCATTGGGG	GTAGTGGAAAGGAGGCATTG	GGG	81.2	chr13:114442011	-	GTAAAATGAGAGCTGCTGTGCGG	GTAAAATGAGAGCTGCTGTG	CGG	77.1	chr13:114430734	+	GTATTGTTAAGGAAACCCTGAGG	GTATTGTTAAGGAAACCCTG	AGG	76.45
NM_010887.2	NP_035017.2	Ndufs4	Ndufs4_In3	Intron(0)	chr13:114451051	-	GGGCAGGAGAGATTGCTCAGTGG	GGGCAGGAGAGATTGCTCAG	TGG	78.25	chr13:114452810	+	GGGAGGAGAGAGGAGCACTGAGG	GGGAGGAGAGAGGAGCACTG	AGG	75.99	chr13:114448905	-	GAAGCTGATAGGATAACACAGGG	GAAGCTGATAGGATAACACA	GGG	72.81
NM_010887.2	NP_035017.2	Ndufs4	Ndufs4_In2	Intron(2)	chr13:114472726	+	GCAGTCAAGGAAAAACAATGGGG	GCAGTCAAGGAAAAACAATG	GGG	75.86	chr13:114474923	+	GGACACAGAAGCAATGACAGGGG	GGACACAGAAGCAATGACAG	GGG	74.22	chr13:114455375	-	GCATTGCTGCAACTACAACAAGG	GCATTGCTGCAACTACAACA	AGG	74.05
NM_010887.2	NP_035017.2	Ndufs4	Ndufs4_In1	Intron(0)	chr13:114491562	+	GCTGGCAAGTCACTGAACAGGGG	GCTGGCAAGTCACTGAACAG	GGG	78.37	chr13:114509252	-	GCAAATGCAACCATACCCAGTGG	GCAAATGCAACCATACCCAG	TGG	77.35	chr13:114516033	+	GCTCCAGGGATACTCAACAGAGG	GCTCCAGGGATACTCAACAG	AGG	75.86
NM_130796.4	NP_570614.2	Snx18	Snx18_In1	Intron(0)	chr13:113749569	+	GCACAGATGAGGTCTCACCGAGG	GCACAGATGAGGTCTCACCG	AGG	81.85	chr13:113739648	+	GCGACACTATTTACATACGACGG	GCGACACTATTTACATACGA	CGG	77.83	chr13:113741087	+	GTGCACATGAGAACATCAGGAGG	GTGCACATGAGAACATCAGG	AGG	77.12
NM_008196.2	NP_032222.1	Gzmk	Gzmk_In4	Intron(0)	chr13:113309259	-	GCCAGTCAGCAAATGGTCACAGG	GCCAGTCAGCAAATGGTCAC	AGG	55.95	chr13:113309044	-	GAGGTTTTCCTCTATTTCAGTGG	GAGGTTTTCCTCTATTTCAG	TGG	54.16	chr13:113309146	+	GTAGTAGATATCAGGATGCCAGG	GTAGTAGATATCAGGATGCC	AGG	48.44
NM_008196.2	NP_032222.1	Gzmk	Gzmk_In3	Intron(2)	chr13:113310029	-	GAGGCTAGAGCATACTCCAGGGG	GAGGCTAGAGCATACTCCAG	GGG	68.46	chr13:113309950	-	GTAGAAAGCCATCCAATGCAGGG	GTAGAAAGCCATCCAATGCA	GGG	65.45	chr13:113309806	-	GCATCGGATCATTATCAAGAGGG	GCATCGGATCATTATCAAGA	GGG	63.78
NM_008196.2	NP_032222.1	Gzmk	Gzmk_In2	Intron(1)	chr13:113314700	+	GGATAACTGAGAAGACACGGAGG	GGATAACTGAGAAGACACGG	AGG	73.7	chr13:113312859	+	GTGACCCATCTCACACAGAGAGG	GTGACCCATCTCACACAGAG	AGG	73.63	chr13:113314701	+	GATAACTGAGAAGACACGGAGGG	GATAACTGAGAAGACACGGA	GGG	72.18
NM_008196.2	NP_032222.1	Gzmk	Gzmk_In1	Intron(0)	chr13:113317273	-	GTTTCCCCTCTTACCTGTTTTGG	GTTTCCCCTCTTACCTGTTT	TGG	23.97
NM_010370.3	NP_034500.1	Gzma	Gzma_In4	Intron(0)	chr13:113230992	+	GTTGAGTTAGGTGAGACCTGTGG	GTTGAGTTAGGTGAGACCTG	TGG	78.65	chr13:113231402	-	GACTCCACAGAGTCACCCTGAGG	GACTCCACAGAGTCACCCTG	AGG	74.53	chr13:113231442	+	GGAGAATTGACTAAGAACTGAGG	GGAGAATTGACTAAGAACTG	AGG	69.04
NM_010370.3	NP_034500.1	Gzma	Gzma_In3	Intron(2)	chr13:113232630	+	GGGCTCTCTTATTTGTACCAGGG	GGGCTCTCTTATTTGTACCA	GGG	54.94	chr13:113232629	+	GGGGCTCTCTTATTTGTACCAGG	GGGGCTCTCTTATTTGTACC	AGG	40.62	chr13:113232608	+	GAACTTCTTACCCAGTCCTCTGG	GAACTTCTTACCCAGTCCTC	TGG	34.01
NM_010370.3	NP_034500.1	Gzma	Gzma_In2	Intron(1)	chr13:113233382	-	GTAATCATAGGGGAGGCAGTGGG	GTAATCATAGGGGAGGCAGT	GGG	67.18	chr13:113233870	-	GCTGGAATACTGGAGAAAAGGGG	GCTGGAATACTGGAGAAAAG	GGG	65.47	chr13:113234408	-	GAACAGGAGTGAATATGACCAGG	GAACAGGAGTGAATATGACC	AGG	64.14
NM_010370.3	NP_034500.1	Gzma	Gzma_In1	Intron(0)	chr13:113235187	+	GCTAAGGGCAGAGAGCTGTGCGG	GCTAAGGGCAGAGAGCTGTG	CGG	77.59	chr13:113235497	-	GGGGATTGAATGAGAACCTGAGG	GGGGATTGAATGAGAACCTG	AGG	72.88	chr13:113235286	+	GATGAGTGTGAATTGAAGCAGGG	GATGAGTGTGAATTGAAGCA	GGG	71.17
NM_027127.3	NP_081403.1	Gpx8	Gpx8_In2	Intron(0)	chr13:113180650	+	GGGTTGGAGAGATAGTTCTGTGG	GGGTTGGAGAGATAGTTCTG	TGG	76.56	chr13:113181391	+	GCCGTGGAAATAGATTCCCGTGG	GCCGTGGAAATAGATTCCCG	TGG	66.78	chr13:113179985	-	GCTCTGACCTCTGCTCTCTGTGG	GCTCTGACCTCTGCTCTCTG	TGG	66.54
NM_027127.3	NP_081403.1	Gpx8	Gpx8_In1	Intron(0)	chr13:113182618	-	GGTTCGGCACAGCCATAAGTTGG	GGTTCGGCACAGCCATAAGT	TGG	48.51	chr13:113182321	-	GACTTCGTAGTCTGCCAAAATGG	GACTTCGTAGTCTGCCAAAA	TGG	42.1
NM_028151.2	NP_082427.1	Mtrex	Mtrex_In26	Intron(1)	chr13:113005079	-	GAGATGGGAGAGAAACAAAGTGG	GAGATGGGAGAGAAACAAAG	TGG	75.58	chr13:113005240	-	GAGCTTCTCTTGTAATGTGAGGG	GAGCTTCTCTTGTAATGTGA	GGG	63.23	chr13:113005224	-	GTGAGGGAGGTGTCGGTCGATGG	GTGAGGGAGGTGTCGGTCGA	TGG	55.4
NM_028151.2	NP_082427.1	Mtrex	Mtrex_In25	Intron(0)	chr13:113006232	-	GCAGTCCAGACATTACAGTGAGG	GCAGTCCAGACATTACAGTG	AGG	78	chr13:113006878	+	GAAACCAACAAAATCCAGAGTGG	GAAACCAACAAAATCCAGAG	TGG	71.87	chr13:113008654	+	GCATTCAGGAGACCGAAAGGAGG	GCATTCAGGAGACCGAAAGG	AGG	71.08
NM_028151.2	NP_082427.1	Mtrex	Mtrex_In24	Intron(0)	chr13:113010699	+	GAAAAAAAGAAAAGCCAGGGTGG	GAAAAAAAGAAAAGCCAGGG	TGG	69.44	chr13:113009970	+	GAGAAACTAAGGGCTACAGATGG	GAGAAACTAAGGGCTACAGA	TGG	66.1	chr13:113009894	-	GATTGGTTAGATGCTGCTGTGGG	GATTGGTTAGATGCTGCTGT	GGG	64.91
NM_028151.2	NP_082427.1	Mtrex	Mtrex_In23	Intron(2)	chr13:113012409	-	GGTGACTTGCTCATGAAGGGAGG	GGTGACTTGCTCATGAAGGG	AGG	67.17	chr13:113012413	-	GATCGGTGACTTGCTCATGAAGG	GATCGGTGACTTGCTCATGA	AGG	67.01	chr13:113012053	-	GCTAACACGGCAGCAACATGAGG	GCTAACACGGCAGCAACATG	AGG	64.57
NM_028151.2	NP_082427.1	Mtrex	Mtrex_In22	Intron(0)	chr13:113016214	-	GGAAGTTGTCACACATACGGGGG	GGAAGTTGTCACACATACGG	GGG	73.7	chr13:113016802	+	GCAGTCCTTTAGTACCCATGAGG	GCAGTCCTTTAGTACCCATG	AGG	72.53	chr13:113017103	-	GGTAAGAGGAAGATACACAATGG	GGTAAGAGGAAGATACACAA	TGG	72.51
NM_028151.2	NP_082427.1	Mtrex	Mtrex_In21	Intron(0)	chr13:113018448	-	GGGATGGAACTCTCGGAACTCGG	GGGATGGAACTCTCGGAACT	CGG	70.77	chr13:113018395	+	GACGGCAAACGATAAAGGCGAGG	GACGGCAAACGATAAAGGCG	AGG	66.29	chr13:113017838	+	GATGCAGTTCAGGAGAGAAGAGG	GATGCAGTTCAGGAGAGAAG	AGG	60.16
NM_028151.2	NP_082427.1	Mtrex	Mtrex_In20	Intron(0)	chr13:113021824	-	GGGCCCTGAGGTAGAAACTGAGG	GGGCCCTGAGGTAGAAACTG	AGG	72.2	chr13:113021594	-	GCAACACCAGCCTATCACCAAGG	GCAACACCAGCCTATCACCA	AGG	71.64	chr13:113020435	-	GGATAGAAGAACCAGCCCCTGGG	GGATAGAAGAACCAGCCCCT	GGG	67.61
NM_028151.2	NP_082427.1	Mtrex	Mtrex_In19	Intron(0)	chr13:113023697	+	GATGCGGGGAAAAGCACTTGAGG	GATGCGGGGAAAAGCACTTG	AGG	67.59	chr13:113023585	-	GAATAAGCTGGACTAGCAGAGGG	GAATAAGCTGGACTAGCAGA	GGG	57.75	chr13:113023868	-	GTCTGAATTAGAGGGTTCAAGGG	GTCTGAATTAGAGGGTTCAA	GGG	55.66
NM_028151.2	NP_082427.1	Mtrex	Mtrex_In18	Intron(0)	chr13:113026651	+	GCCAGGCCCAAACTACAGAGGGG	GCCAGGCCCAAACTACAGAG	GGG	75.53	chr13:113027168	+	GGGGCATGCTAACCATACAGAGG	GGGGCATGCTAACCATACAG	AGG	68.72	chr13:113026456	-	GAACTGCCATGTCACAATGTGGG	GAACTGCCATGTCACAATGT	GGG	67.29
NM_028151.2	NP_082427.1	Mtrex	Mtrex_In17	Intron(1)	chr13:113028048	-	GAAACGATGAGATCTGGTGTTGG	GAAACGATGAGATCTGGTGT	TGG	63.93	chr13:113028303	+	GGATGAAACGACGGGTCTTGGGG	GGATGAAACGACGGGTCTTG	GGG	60.34	chr13:113027976	-	GTGACCCTTTAATCACGATAGGG	GTGACCCTTTAATCACGATA	GGG	58.64
NM_028151.2	NP_082427.1	Mtrex	Mtrex_In16	Intron(0)	chr13:113029952	+	GCATAGCACAGTAACCAAGAAGG	GCATAGCACAGTAACCAAGA	AGG	72.92	chr13:113029769	-	GAAGCAGGTATTCATTCAGGAGG	GAAGCAGGTATTCATTCAGG	AGG	72.4	chr13:113030686	+	GAATGAGGCAAAGTGCTAGGAGG	GAATGAGGCAAAGTGCTAGG	AGG	72.09
NM_028151.2	NP_082427.1	Mtrex	Mtrex_In15	Intron(0)	chr13:113033743	-	GGCAGAAGTGACTCCTAACGTGG	GGCAGAAGTGACTCCTAACG	TGG	68.94	chr13:113033229	-	GCGCTCTCGAGGGTAGAAGTGGG	GCGCTCTCGAGGGTAGAAGT	GGG	68.81	chr13:113034610	+	GCAGAGTACCCTAAATCTGGAGG	GCAGAGTACCCTAAATCTGG	AGG	68.03
NM_028151.2	NP_082427.1	Mtrex	Mtrex_In14	Intron(0)	chr13:113037665	-	GGGGCTAACTCCAGTTCCAGTGG	GGGGCTAACTCCAGTTCCAG	TGG	64.27	chr13:113037862	+	GAGCGCTTTGATACAAAGTAGGG	GAGCGCTTTGATACAAAGTA	GGG	63.07	chr13:113037730	-	GATGACAGGTCTGGCTCGAGAGG	GATGACAGGTCTGGCTCGAG	AGG	61.87
NM_028151.2	NP_082427.1	Mtrex	Mtrex_In13	Intron(0)	chr13:113039629	+	GCATAAACCAAGCAAACAGGAGG	GCATAAACCAAGCAAACAGG	AGG	66.83	chr13:113039783	+	GTCAAACCCAGCAAGACCCCGGG	GTCAAACCCAGCAAGACCCC	GGG	60.75	chr13:113039740	+	GATCCCAACAACCTGCCGATGGG	GATCCCAACAACCTGCCGAT	GGG	59.53
NM_028151.2	NP_082427.1	Mtrex	Mtrex_In12	Intron(1)	chr13:113041095	-	GTACTTGGTGCCACTCCCAGGGG	GTACTTGGTGCCACTCCCAG	GGG	67.2	chr13:113040939	-	GGAATGTGGAGGTCACGCTGTGG	GGAATGTGGAGGTCACGCTG	TGG	59.62	chr13:113040961	-	GAAAGTTAGATTGGGGCAAGGGG	GAAAGTTAGATTGGGGCAAG	GGG	55.38
NM_028151.2	NP_082427.1	Mtrex	Mtrex_In11	Intron(1)	chr13:113042500	+	GTACTGCTCCGAGGTAACGGAGG	GTACTGCTCCGAGGTAACGG	AGG	68.85	chr13:113041703	-	GCCCTCTGACTGATGGACTGGGG	GCCCTCTGACTGATGGACTG	GGG	64.71	chr13:113042164	-	GAGGACTCTCTTCAATGGCAGGG	GAGGACTCTCTTCAATGGCA	GGG	63.87
NM_028151.2	NP_082427.1	Mtrex	Mtrex_In10	Intron(0)	chr13:113044726	+	GTCAGCTACAAAAGACCATGTGG	GTCAGCTACAAAAGACCATG	TGG	72.61	chr13:113044251	+	GTTTACCATCAGTGGCCACAGGG	GTTTACCATCAGTGGCCACA	GGG	66.55	chr13:113044265	+	GCCACAGGGAGACACAGATGCGG	GCCACAGGGAGACACAGATG	CGG	65.89
NM_028151.2	NP_082427.1	Mtrex	Mtrex_In9	Intron(0)	chr13:113046218	+	GTAAAAGTATTTGAGACCGGGGG	GTAAAAGTATTTGAGACCGG	GGG	69.29	chr13:113045993	-	GAACAAGCGCTCTGATGTGCCGG	GAACAAGCGCTCTGATGTGC	CGG	54.29	chr13:113046153	-	GTAGTGCTCGCCTGTAGTCTTGG	GTAGTGCTCGCCTGTAGTCT	TGG	44.31
NM_028151.2	NP_082427.1	Mtrex	Mtrex_In8	Intron(1)	chr13:113046588	+	GCCAGGTAAGTGAAAAATGGGGG	GCCAGGTAAGTGAAAAATGG	GGG	68.94	chr13:113046941	-	GCTTGTTTGTGAGTGCTGAAAGG	GCTTGTTTGTGAGTGCTGAA	AGG	61.54	chr13:113046703	-	GTACTCTAGGATGAGTTCATGGG	GTACTCTAGGATGAGTTCAT	GGG	54.87
NM_028151.2	NP_082427.1	Mtrex	Mtrex_In7	Intron(0)	chr13:113047683	-	GCAGGTTTCAGTATGGTCTGTGG	GCAGGTTTCAGTATGGTCTG	TGG	67.06	chr13:113049272	-	GCTAGAAGAAATGAGATCAGTGG	GCTAGAAGAAATGAGATCAG	TGG	65.54	chr13:113048536	+	GATCAGCAGATCTAAACCTGTGG	GATCAGCAGATCTAAACCTG	TGG	63.61
NM_028151.2	NP_082427.1	Mtrex	Mtrex_In6	Intron(2)	chr13:113050179	+	GCACTGTTGAGATAGCTTAGTGG	GCACTGTTGAGATAGCTTAG	TGG	64.21	chr13:113050273	-	GCCACTCACTGTGTGTGTCAAGG	GCCACTCACTGTGTGTGTCA	AGG	57.6	chr13:113049962	+	GTGTCTGCGTTCCTGCCTCACGG	GTGTCTGCGTTCCTGCCTCA	CGG	54.56
NM_028151.2	NP_082427.1	Mtrex	Mtrex_In5	Intron(0)	chr13:113052806	+	GGGGTGCTAGGGAGATGGCTCGG	GGGGTGCTAGGGAGATGGCT	CGG	65.24	chr13:113053653	-	GAGTGATGAAGTGTCTCGATGGG	GAGTGATGAAGTGTCTCGAT	GGG	64.92	chr13:113051579	+	GAAGAGAAACACTGTAGCAGAGG	GAAGAGAAACACTGTAGCAG	AGG	64.82
NM_028151.2	NP_082427.1	Mtrex	Mtrex_In4	Intron(0)	chr13:113054348	-	GGCGTCTTATCCCTACTGAGTGG	GGCGTCTTATCCCTACTGAG	TGG	67.31	chr13:113054347	-	GCGTCTTATCCCTACTGAGTGGG	GCGTCTTATCCCTACTGAGT	GGG	61.71	chr13:113054792	-	GTATCTTCCCAGTTGTCCAAAGG	GTATCTTCCCAGTTGTCCAA	AGG	59.1
NM_028151.2	NP_082427.1	Mtrex	Mtrex_In3	Intron(2)	chr13:113056301	-	GGACCTGAAAGACAACTCAGTGG	GGACCTGAAAGACAACTCAG	TGG	73.2	chr13:113056300	-	GACCTGAAAGACAACTCAGTGGG	GACCTGAAAGACAACTCAGT	GGG	68.94	chr13:113056247	-	GAGTTGAATCTCTGGACCCAGGG	GAGTTGAATCTCTGGACCCA	GGG	63.37
NM_028151.2	NP_082427.1	Mtrex	Mtrex_In2	Intron(2)	chr13:113057851	-	GAAGAGTAACCCTGATCCAGTGG	GAAGAGTAACCCTGATCCAG	TGG	71.69	chr13:113057230	-	GTAGTGACAGTACTTTGAAGAGG	GTAGTGACAGTACTTTGAAG	AGG	67.08	chr13:113057245	+	GTCACTACCTCAAAACACAAAGG	GTCACTACCTCAAAACACAA	AGG	66.27
NM_028151.2	NP_082427.1	Mtrex	Mtrex_In1	Intron(0)	chr13:113063408	-	GAGGCACTAGATGAGCCAAGGGG	GAGGCACTAGATGAGCCAAG	GGG	75.54	chr13:113061832	+	GAAACTGCTCCAAGACACGGAGG	GAAACTGCTCCAAGACACGG	AGG	74.71	chr13:113062881	-	GCACTGTAACCCCAGCACAGTGG	GCACTGTAACCCCAGCACAG	TGG	73.34
NM_001145885.1	NP_001139357.1	Ddx4	Ddx4_In21	Intron(0)	chr13:112735872	+	GAAGAAGAAGAAAAATGGCCTGG	GAAGAAGAAGAAAAATGGCC	TGG	46.71	chr13:112735633	-	GTGAGTCTTTGCTGTCAGTCTGG	GTGAGTCTTTGCTGTCAGTC	TGG	42.74
NM_001145885.1	NP_001139357.1	Ddx4	Ddx4_In20	Intron(2)
NM_001145885.1	NP_001139357.1	Ddx4	Ddx4_In19	Intron(1)	chr13:112737810	-	GTAAGATGATATCACCTGAGAGG	GTAAGATGATATCACCTGAG	AGG	70.72	chr13:112737432	-	GTTCCAACTAAAGACTGTGAGGG	GTTCCAACTAAAGACTGTGA	GGG	68.23	chr13:112737318	+	GAGTTAGATCTCGCTACAGATGG	GAGTTAGATCTCGCTACAGA	TGG	58.92
NM_001145885.1	NP_001139357.1	Ddx4	Ddx4_In18	Intron(2)	chr13:112738576	-	GCAGTAGACACCACTCAATGAGG	GCAGTAGACACCACTCAATG	AGG	73.29	chr13:112738496	-	GTTGCCTTAAGAGATGACATTGG	GTTGCCTTAAGAGATGACAT	TGG	66.56	chr13:112739001	+	GAAACAGGGAGGCAGATGGGAGG	GAAACAGGGAGGCAGATGGG	AGG	65.51
NM_001145885.1	NP_001139357.1	Ddx4	Ddx4_In17	Intron(0)	chr13:112747359	-	GCAGTGTGTGATGTAATCTGTGG	GCAGTGTGTGATGTAATCTG	TGG	73.07	chr13:112744134	+	GCACGTGAATAGGCACTTAGGGG	GCACGTGAATAGGCACTTAG	GGG	72.82	chr13:112748140	+	GTTGTGCATAGGGAGGCCAGAGG	GTTGTGCATAGGGAGGCCAG	AGG	72.73
NM_001145885.1	NP_001139357.1	Ddx4	Ddx4_In16	Intron(2)	chr13:112748915	-	GTGGCACCACACACTGTGAGCGG	GTGGCACCACACACTGTGAG	CGG	63.14	chr13:112748913	-	GGCACCACACACTGTGAGCGGGG	GGCACCACACACTGTGAGCG	GGG	62.64	chr13:112748889	+	GATTTGATGATTTGTGTGGGAGG	GATTTGATGATTTGTGTGGG	AGG	60.67
NM_001145885.1	NP_001139357.1	Ddx4	Ddx4_In15	Intron(0)	chr13:112751032	-	GGTGGTTACGAGCCACCCTGTGG	GGTGGTTACGAGCCACCCTG	TGG	72.36	chr13:112750560	-	GTGTGAATTAGTGATTGCGGAGG	GTGTGAATTAGTGATTGCGG	AGG	71.54	chr13:112755949	-	GGAGAGTGACAGGAAAACACGGG	GGAGAGTGACAGGAAAACAC	GGG	69.56
NM_001145885.1	NP_001139357.1	Ddx4	Ddx4_In14	Intron(0)	chr13:112757638	-	GTAGCCTGAATCTCTTCTACTGG	GTAGCCTGAATCTCTTCTAC	TGG	44.09
NM_001145885.1	NP_001139357.1	Ddx4	Ddx4_In13	Intron(1)	chr13:112758280	-	GGTTGTTGTAAGTCTTTGTGTGG	GGTTGTTGTAAGTCTTTGTG	TGG	62.62	chr13:112758197	-	GTTTCTTCAGCCATTCGAGGTGG	GTTTCTTCAGCCATTCGAGG	TGG	56.69	chr13:112758416	-	GAAAAGTAGCTCTTAGGATGTGG	GAAAAGTAGCTCTTAGGATG	TGG	52.63
NM_001145885.1	NP_001139357.1	Ddx4	Ddx4_In12	Intron(1)
NM_001145885.1	NP_001139357.1	Ddx4	Ddx4_In11	Intron(1)
NM_001145885.1	NP_001139357.1	Ddx4	Ddx4_In10	Intron(1)	chr13:112759545	-	GCTGGGGATTGACATACCCAAGG	GCTGGGGATTGACATACCCA	AGG	66.85	chr13:112759810	-	GACGATGGCCACAATCTGGGTGG	GACGATGGCCACAATCTGGG	TGG	65.65	chr13:112760646	-	GAAGAGTTGAGAAGCCTATGGGG	GAAGAGTTGAGAAGCCTATG	GGG	65.43
NM_001145885.1	NP_001139357.1	Ddx4	Ddx4_In9	Intron(1)	chr13:112761708	+	GTGCACCACTGTTCTAAGGGAGG	GTGCACCACTGTTCTAAGGG	AGG	67.16	chr13:112761593	-	GAAAGTTTCTGAGGTAGAGGGGG	GAAAGTTTCTGAGGTAGAGG	GGG	63.82	chr13:112761414	-	GTTCTTCTCTTGTGTATCTGAGG	GTTCTTCTCTTGTGTATCTG	AGG	53.78
NM_001145885.1	NP_001139357.1	Ddx4	Ddx4_In8	Intron(1)	chr13:112762231	-	GGCAGTGAGACAATACAGTGTGG	GGCAGTGAGACAATACAGTG	TGG	76.13	chr13:112762344	-	GTACAGGCCTCTGAAGGGCAGGG	GTACAGGCCTCTGAAGGGCA	GGG	61.69	chr13:112762278	-	GTTAGATTATGGTAGGAGGTGGG	GTTAGATTATGGTAGGAGGT	GGG	51.74
NM_001145885.1	NP_001139357.1	Ddx4	Ddx4_In7	Intron(1)	chr13:112763984	+	GAAAGAGGAGGAATAAGAGGAGG	GAAAGAGGAGGAATAAGAGG	AGG	58.77	chr13:112764730	+	GACAGCTTTGCTAGAGAGGGAGG	GACAGCTTTGCTAGAGAGGG	AGG	57.04	chr13:112764726	+	GAGTGACAGCTTTGCTAGAGAGG	GAGTGACAGCTTTGCTAGAG	AGG	52.65
NM_001145885.1	NP_001139357.1	Ddx4	Ddx4_In6	Intron(1)	chr13:112768241	-	GACCCAGATCATCCTCATGGTGG	GACCCAGATCATCCTCATGG	TGG	72.06	chr13:112768818	-	GGGTAGTGAGAGCCACATGGGGG	GGGTAGTGAGAGCCACATGG	GGG	71.64	chr13:112768960	-	GAAGGCAATAGTCTGTCATGGGG	GAAGGCAATAGTCTGTCATG	GGG	68.33
NM_001145885.1	NP_001139357.1	Ddx4	Ddx4_In5	Intron(1)	chr13:112771148	+	GCAAGAACAAGAGCATCCTGGGG	GCAAGAACAAGAGCATCCTG	GGG	73.6	chr13:112771032	+	GGATGGCTCAGTTGATAACGTGG	GGATGGCTCAGTTGATAACG	TGG	65.76	chr13:112772324	+	GCACATACCCAGGACAGCATGGG	GCACATACCCAGGACAGCAT	GGG	65.66
NM_001145885.1	NP_001139357.1	Ddx4	Ddx4_In4	Intron(1)	chr13:112775941	-	GATAATAGATGAGGTCTTGGGGG	GATAATAGATGAGGTCTTGG	GGG	71.85	chr13:112775890	+	GACCAACTTAGCTATCACCCAGG	GACCAACTTAGCTATCACCC	AGG	68.86	chr13:112773156	+	GCATGCATTTGAAGATCACAGGG	GCATGCATTTGAAGATCACA	GGG	67.68
NM_001145885.1	NP_001139357.1	Ddx4	Ddx4_In3	Intron(0)	chr13:112778147	-	GTTAGAACCATCTACAGGCAGGG	GTTAGAACCATCTACAGGCA	GGG	67.65	chr13:112779729	+	GTACAGTAGTCTGGTTGCCAGGG	GTACAGTAGTCTGGTTGCCA	GGG	62.42	chr13:112779750	+	GGTTGGACACAGAAGGAGCGAGG	GGTTGGACACAGAAGGAGCG	AGG	62
NM_001145885.1	NP_001139357.1	Ddx4	Ddx4_In2	Intron(0)	chr13:112785901	-	GGAAGTGAATATGCCACCTGTGG	GGAAGTGAATATGCCACCTG	TGG	73.06	chr13:112785827	-	GAGTCACAGTTGCTCCACATGGG	GAGTCACAGTTGCTCCACAT	GGG	71.82	chr13:112785335	-	GCTATAGATAGCGTTGGACATGG	GCTATAGATAGCGTTGGACA	TGG	67.33
NM_139299.2	NP_647460.2	Il31ra	Il31ra_In16	Intron(2)	chr13:112662190	+	GCAAGTCTGGAAGTCACAGGAGG	GCAAGTCTGGAAGTCACAGG	AGG	69.17	chr13:112661053	-	GCACTGTTGCCAAGCACCTGAGG	GCACTGTTGCCAAGCACCTG	AGG	66.18	chr13:112661208	-	GGCCGCCTTAGGTTTTCTGGTGG	GGCCGCCTTAGGTTTTCTGG	TGG	66.01
NM_139299.2	NP_647460.2	Il31ra	Il31ra_In15	Intron(1)	chr13:112663732	-	GGGAGCACTACCTATCCCATAGG	GGGAGCACTACCTATCCCAT	AGG	66.36	chr13:112663086	-	GGACCAGGGTAGAGATACACAGG	GGACCAGGGTAGAGATACAC	AGG	64.7	chr13:112662510	+	GTGTGGCTGAGCTAAGGGCAGGG	GTGTGGCTGAGCTAAGGGCA	GGG	64.65
NM_139299.2	NP_647460.2	Il31ra	Il31ra_In14	Intron(1)	chr13:112666668	+	GCTCCTCAGTAACTCCTGGGAGG	GCTCCTCAGTAACTCCTGGG	AGG	70.57	chr13:112666488	-	GGAGTTGTGCAATAGAACCTGGG	GGAGTTGTGCAATAGAACCT	GGG	67.77	chr13:112666264	-	GAGGGCATGTAATAGACAGAGGG	GAGGGCATGTAATAGACAGA	GGG	67.04
NM_139299.2	NP_647460.2	Il31ra	Il31ra_In13	Intron(1)	chr13:112668122	+	GGTCTATTCACATCATCTCGGGG	GGTCTATTCACATCATCTCG	GGG	67.1	chr13:112668108	-	GAATAGACCTGACACAGAGGTGG	GAATAGACCTGACACAGAGG	TGG	65.73	chr13:112667592	+	GGAGGGGGAGAAAAGAGCGGTGG	GGAGGGGGAGAAAAGAGCGG	TGG	64.55
NM_139299.2	NP_647460.2	Il31ra	Il31ra_In12	Intron(1)	chr13:112669204	-	GGGAATTGAAGCTCTCACAGAGG	GGGAATTGAAGCTCTCACAG	AGG	74.09	chr13:112669057	-	GCACACGTGGGTGTGCACGGTGG	GCACACGTGGGTGTGCACGG	TGG	71.22	chr13:112668469	+	GGGATAAGGAAGTTGAACCGGGG	GGGATAAGGAAGTTGAACCG	GGG	69.37
NM_139299.2	NP_647460.2	Il31ra	Il31ra_In11	Intron(1)	chr13:112669786	+	GGTAGGCCAATCACTCTCAGTGG	GGTAGGCCAATCACTCTCAG	TGG	67.17	chr13:112670120	-	GCTGGCACAGAAAGCCAGGTGGG	GCTGGCACAGAAAGCCAGGT	GGG	66.4	chr13:112669787	+	GTAGGCCAATCACTCTCAGTGGG	GTAGGCCAATCACTCTCAGT	GGG	65.4
NM_139299.2	NP_647460.2	Il31ra	Il31ra_In10	Intron(0)	chr13:112674825	-	GGAATACGTGAGATTCTCTGGGG	GGAATACGTGAGATTCTCTG	GGG	77.95	chr13:112672913	-	GGGAAGCAAAGCCACTTGTGTGG	GGGAAGCAAAGCCACTTGTG	TGG	74.37	chr13:112675718	+	GAGAACAAAGTAGACACCAGAGG	GAGAACAAAGTAGACACCAG	AGG	71.07
NM_139299.2	NP_647460.2	Il31ra	Il31ra_In9	Intron(1)	chr13:112679412	-	GGCAGTTTAAGTCTTCTGAGTGG	GGCAGTTTAAGTCTTCTGAG	TGG	69.5	chr13:112679361	-	GCCCCAAACCAATCACCTCAGGG	GCCCCAAACCAATCACCTCA	GGG	67.26	chr13:112680252	-	GTAGGTCTGAGACTCCCCATAGG	GTAGGTCTGAGACTCCCCAT	AGG	66.79
NM_139299.2	NP_647460.2	Il31ra	Il31ra_In8	Intron(0)	chr13:112682520	+	GGAGTCTACCTAATTCCCAGGGG	GGAGTCTACCTAATTCCCAG	GGG	80.77	chr13:112682521	+	GAGTCTACCTAATTCCCAGGGGG	GAGTCTACCTAATTCCCAGG	GGG	72.98	chr13:112681541	+	GCTGACAGCAGAGAATGTTGAGG	GCTGACAGCAGAGAATGTTG	AGG	68.55
NM_139299.2	NP_647460.2	Il31ra	Il31ra_In7	Intron(1)	chr13:112683472	+	GTTCTGTTCCTGATTTGGGTGGG	GTTCTGTTCCTGATTTGGGT	GGG	53.67	chr13:112683094	-	GCCAAAGACTGGGTAGCCCCTGG	GCCAAAGACTGGGTAGCCCC	TGG	53.5	chr13:112683402	+	GCTAACCATGCTCTAAGTACAGG	GCTAACCATGCTCTAAGTAC	AGG	51.23
NM_139299.2	NP_647460.2	Il31ra	Il31ra_In6	Intron(2)	chr13:112685161	-	GGTTCTCGGAGAAATAGCCATGG	GGTTCTCGGAGAAATAGCCA	TGG	68.8	chr13:112685550	+	GAGCTGATCCACCTACCTGAAGG	GAGCTGATCCACCTACCTGA	AGG	66.77	chr13:112685600	-	GGGTGTGAGAAGAGACCATGAGG	GGGTGTGAGAAGAGACCATG	AGG	65.02
NM_139299.2	NP_647460.2	Il31ra	Il31ra_In5	Intron(1)	chr13:112688052	+	GACCCATGAAAACAAAACAGAGG	GACCCATGAAAACAAAACAG	AGG	75.75	chr13:112686278	-	GTGTCTCCAGAGGGTCTGTGTGG	GTGTCTCCAGAGGGTCTGTG	TGG	67.56	chr13:112687314	-	GTTGCTATGAAGAGACACCTTGG	GTTGCTATGAAGAGACACCT	TGG	66.49
NM_139299.2	NP_647460.2	Il31ra	Il31ra_In4	Intron(0)	chr13:112691793	+	GTGCTCATAGGAGAGAAGGGAGG	GTGCTCATAGGAGAGAAGGG	AGG	74.23	chr13:112690094	-	GAGAATGGAGCCAATAACTGAGG	GAGAATGGAGCCAATAACTG	AGG	71.58	chr13:112694434	+	GTAAGTGCTAGTACCTGCAGTGG	GTAAGTGCTAGTACCTGCAG	TGG	68.23
NM_011945.3	NP_036075.2	Map3k1	Map3k1_In19	Intron(0)	chr13:111886611	+	GTAGAAGTCCTGGAGCAGTGTGG	GTAGAAGTCCTGGAGCAGTG	TGG	79.73	chr13:111886638	+	GTTCCACAAGATGAAGAGTGAGG	GTTCCACAAGATGAAGAGTG	AGG	69.77	chr13:111886604	-	GCTCCAGGACTTCTACTCCAGGG	GCTCCAGGACTTCTACTCCA	GGG	69.27
NM_011945.3	NP_036075.2	Map3k1	Map3k1_In18	Intron(1)	chr13:111887251	+	GGCACTAAGATAAACATCCCAGG	GGCACTAAGATAAACATCCC	AGG	61.4	chr13:111887397	+	GACAGACAGGGCCATCTCTGTGG	GACAGACAGGGCCATCTCTG	TGG	59.92	chr13:111887487	-	GCTACTTGAACACAGAATTGTGG	GCTACTTGAACACAGAATTG	TGG	59.02
NM_011945.3	NP_036075.2	Map3k1	Map3k1_In17	Intron(1)	chr13:111888744	+	GACAGTAGAGCGACTCGTAAGGG	GACAGTAGAGCGACTCGTAA	GGG	61.76	chr13:111888646	+	GGATACACTGTAAGCCAAGATGG	GGATACACTGTAAGCCAAGA	TGG	60.1	chr13:111888018	-	GATGGAGCAGAGGAAGGCGGGGG	GATGGAGCAGAGGAAGGCGG	GGG	56.64
NM_011945.3	NP_036075.2	Map3k1	Map3k1_In16	Intron(0)	chr13:111889836	-	GGCACATCTGAAGACAGCTGCGG	GGCACATCTGAAGACAGCTG	CGG	66	chr13:111889588	-	GAGAGGCCGAGGCAGAAGGGTGG	GAGAGGCCGAGGCAGAAGGG	TGG	64.58	chr13:111889212	+	GAGAGACCGTATCCCAACAAAGG	GAGAGACCGTATCCCAACAA	AGG	62.85
NM_011945.3	NP_036075.2	Map3k1	Map3k1_In15	Intron(0)	chr13:111891093	-	GAACTCAAAGGGTGAAATGCCGG	GAACTCAAAGGGTGAAATGC	CGG	59.5	chr13:111890791	+	GTATGCGAGATCCTTAGAGAGGG	GTATGCGAGATCCTTAGAGA	GGG	59.48	chr13:111891083	-	GGTGAAATGCCGGTATCCTAGGG	GGTGAAATGCCGGTATCCTA	GGG	54.56
NM_011945.3	NP_036075.2	Map3k1	Map3k1_In14	Intron(2)	chr13:111891422	+	GCATGAATTTGACCTCTGAACGG	GCATGAATTTGACCTCTGAA	CGG	65.96	chr13:111891554	-	GGGTTTTCTGCATAAGTATGTGG	GGGTTTTCTGCATAAGTATG	TGG	60.52	chr13:111891413	-	GGTCAAATTCATGCATGGCGTGG	GGTCAAATTCATGCATGGCG	TGG	57.31
NM_011945.3	NP_036075.2	Map3k1	Map3k1_In13	Intron(1)
NM_011945.3	NP_036075.2	Map3k1	Map3k1_In12	Intron(2)	chr13:111893409	+	GAAGGCTCATGTAAACCTTGCGG	GAAGGCTCATGTAAACCTTG	CGG	72.23
NM_011945.3	NP_036075.2	Map3k1	Map3k1_In11	Intron(0)	chr13:111893925	-	GAGAGTTTGTAAATGCGCAGGGG	GAGAGTTTGTAAATGCGCAG	GGG	68.44	chr13:111894455	-	GCTAAGGAAAGAAACCCCAATGG	GCTAAGGAAAGAAACCCCAA	TGG	68.18	chr13:111893984	+	GCACGAGAAGGTGAACGGGGCGG	GCACGAGAAGGTGAACGGGG	CGG	67.3
NM_011945.3	NP_036075.2	Map3k1	Map3k1_In10	Intron(0)	chr13:111896037	+	GAGGAACTGAGGCATCATGGGGG	GAGGAACTGAGGCATCATGG	GGG	70.95	chr13:111896018	+	GTGTTTTATCAGTGACAGGGAGG	GTGTTTTATCAGTGACAGGG	AGG	69.88	chr13:111895574	+	GAAACAAGGCTCCAAGATGGGGG	GAAACAAGGCTCCAAGATGG	GGG	67.13
NM_011945.3	NP_036075.2	Map3k1	Map3k1_In9	Intron(2)	chr13:111899113	+	GAGGATGAAAAACCATTCCGAGG	GAGGATGAAAAACCATTCCG	AGG	69.67	chr13:111899210	+	GTACCAGGGTGACACACAAGGGG	GTACCAGGGTGACACACAAG	GGG	65.74	chr13:111899116	+	GATGAAAAACCATTCCGAGGAGG	GATGAAAAACCATTCCGAGG	AGG	65.62
NM_011945.3	NP_036075.2	Map3k1	Map3k1_In8	Intron(1)	chr13:111899955	+	GTACTACCATGAAGGCCTAGAGG	GTACTACCATGAAGGCCTAG	AGG	75.49	chr13:111899910	-	GTGGAGCTCAGGCAGGAGGATGG	GTGGAGCTCAGGCAGGAGGA	TGG	48.9	chr13:111899872	+	GACCAGGTTTGCTGTAGCTCAGG	GACCAGGTTTGCTGTAGCTC	AGG	47.45
NM_011945.3	NP_036075.2	Map3k1	Map3k1_In7	Intron(2)	chr13:111900526	-	GGACATTGTCTGGAGCAGAAGGG	GGACATTGTCTGGAGCAGAA	GGG	73.44	chr13:111900309	-	GCTAGCCACAGAATGGAGTGGGG	GCTAGCCACAGAATGGAGTG	GGG	71.7	chr13:111900295	-	GGAGTGGGGAAGATGCTGTGAGG	GGAGTGGGGAAGATGCTGTG	AGG	65.88
NM_011945.3	NP_036075.2	Map3k1	Map3k1_In6	Intron(0)	chr13:111900952	+	GGAATTCAGGAGCAGAACCACGG	GGAATTCAGGAGCAGAACCA	CGG	72.87	chr13:111903823	-	GATGACCAAGACAAGCTCCGAGG	GATGACCAAGACAAGCTCCG	AGG	70.95	chr13:111902432	-	GCACAGCAGAGAGACGAGGGAGG	GCACAGCAGAGAGACGAGGG	AGG	70.53
NM_011945.3	NP_036075.2	Map3k1	Map3k1_In5	Intron(0)	chr13:111904891	+	GTAGCTTCACATGCCCAACATGG	GTAGCTTCACATGCCCAACA	TGG	60.65	chr13:111904834	-	GTGATTTCCTGAGTGACAGATGG	GTGATTTCCTGAGTGACAGA	TGG	58.75	chr13:111904905	-	GAAATAGACGGTGACCATGTTGG	GAAATAGACGGTGACCATGT	TGG	54.99
NM_011945.3	NP_036075.2	Map3k1	Map3k1_In4	Intron(0)	chr13:111905462	+	GGCTGCAAAGCTGACACAGGAGG	GGCTGCAAAGCTGACACAGG	AGG	66.06	chr13:111905622	-	GTACAAGTGTCACTTCATCCCGG	GTACAAGTGTCACTTCATCC	CGG	64.22	chr13:111905603	+	GAAGAATCCAAAGAAACCTCCGG	GAAGAATCCAAAGAAACCTC	CGG	52.88
NM_011945.3	NP_036075.2	Map3k1	Map3k1_In3	Intron(0)	chr13:111907932	+	GAGGGCATGAGATTCCCCAACGG	GAGGGCATGAGATTCCCCAA	CGG	75.2	chr13:111908930	+	GTGTCCACAGAGCATCTCAGGGG	GTGTCCACAGAGCATCTCAG	GGG	73.5	chr13:111907410	-	GCTCAGACATTTGAGAACTGGGG	GCTCAGACATTTGAGAACTG	GGG	72.81
NM_011945.3	NP_036075.2	Map3k1	Map3k1_In2	Intron(2)	chr13:111912113	-	GAAATCTTTCAGGAAAGCAGGGG	GAAATCTTTCAGGAAAGCAG	GGG	69.44	chr13:111910352	-	GTTCTTGCTAAGGGACTGAGTGG	GTTCTTGCTAAGGGACTGAG	TGG	67.98	chr13:111911729	+	GCAGGCAGGACACTAAGACATGG	GCAGGCAGGACACTAAGACA	TGG	67.87
NM_011945.3	NP_036075.2	Map3k1	Map3k1_In1	Intron(0)	chr13:111920962	+	GACGTGTACAAACTACACAGGGG	GACGTGTACAAACTACACAG	GGG	84.51	chr13:111929146	-	GTAGCAAATGAGGGTCACAGGGG	GTAGCAAATGAGGGTCACAG	GGG	77.36	chr13:111918817	+	GGGAACCAGAGGATACCCAAAGG	GGGAACCAGAGGATACCCAA	AGG	74.6
NM_028487.6	NP_082763.3	Gpbp1	Gpbp1_In12	Intron(2)	chr13:111568231	+	GCATTGTTGGAGTACAACGTGGG	GCATTGTTGGAGTACAACGT	GGG	74.46	chr13:111569370	-	GATACTCAAAATCCACATGGTGG	GATACTCAAAATCCACATGG	TGG	74.44	chr13:111565533	-	GTTGCTGATGAGGACCAAAGAGG	GTTGCTGATGAGGACCAAAG	AGG	73.8
NM_028487.6	NP_082763.3	Gpbp1	Gpbp1_In11	Intron(0)	chr13:111571125	-	GGTTTTGAAGCAGTACAGTGTGG	GGTTTTGAAGCAGTACAGTG	TGG	72.33	chr13:111570778	+	GGGCAAGCATACCACACATGAGG	GGGCAAGCATACCACACATG	AGG	70.85	chr13:111571668	+	GGGCTTGAGGAGGTGCTCAGTGG	GGGCTTGAGGAGGTGCTCAG	TGG	70.53
NM_028487.6	NP_082763.3	Gpbp1	Gpbp1_In10	Intron(0)	chr13:111573646	+	GAGCACTGTGGGGTGGAGGGAGG	GAGCACTGTGGGGTGGAGGG	AGG	56.24	chr13:111573795	+	GTGAATGTAAGCACACCACTAGG	GTGAATGTAAGCACACCACT	AGG	55.44	chr13:111573849	+	GTTAGCACCAATAGGTCAGAAGG	GTTAGCACCAATAGGTCAGA	AGG	54.62
NM_028487.6	NP_082763.3	Gpbp1	Gpbp1_In9	Intron(0)	chr13:111575098	-	GTGTGAGTATGTGACAGCTTAGG	GTGTGAGTATGTGACAGCTT	AGG	63.05	chr13:111575129	-	GATTTAGAGAGAGCAGTGGAAGG	GATTTAGAGAGAGCAGTGGA	AGG	59.73	chr13:111575516	+	GTCAGGAAGCTAAAGAAGAATGG	GTCAGGAAGCTAAAGAAGAA	TGG	51.4
NM_028487.6	NP_082763.3	Gpbp1	Gpbp1_In8	Intron(1)	chr13:111576522	-	GGGCTACAATGTACAGGTGGAGG	GGGCTACAATGTACAGGTGG	AGG	61.21	chr13:111576203	-	GTCTGTATGTGGATATCTGCAGG	GTCTGTATGTGGATATCTGC	AGG	54.15	chr13:111576163	-	GGTAGTACTACAGGTTATTGTGG	GGTAGTACTACAGGTTATTG	TGG	54.01
NM_028487.6	NP_082763.3	Gpbp1	Gpbp1_In7	Intron(1)	chr13:111578959	+	GATCTCATCTTACAACAGTGGGG	GATCTCATCTTACAACAGTG	GGG	72.33	chr13:111582776	+	GGGGAGAGTAAAGAGGCAAGGGG	GGGGAGAGTAAAGAGGCAAG	GGG	66.02	chr13:111579914	-	GTCCATCATTCTTTGCACTGAGG	GTCCATCATTCTTTGCACTG	AGG	65.06
NM_028487.6	NP_082763.3	Gpbp1	Gpbp1_In6	Intron(0)	chr13:111584721	-	GATTGTGGCTTACGAGAGCATGG	GATTGTGGCTTACGAGAGCA	TGG	55.9	chr13:111584573	-	GTCTTTTGAGGGTGGGGGAGGGG	GTCTTTTGAGGGTGGGGGAG	GGG	32.08
NM_028487.6	NP_082763.3	Gpbp1	Gpbp1_In5	Intron(1)	chr13:111585760	+	GAGAACACAAGACACAGAGTGGG	GAGAACACAAGACACAGAGT	GGG	68.34	chr13:111585759	+	GGAGAACACAAGACACAGAGTGG	GGAGAACACAAGACACAGAG	TGG	68.32	chr13:111588623	+	GCCATGGGAAACAACTAAGGAGG	GCCATGGGAAACAACTAAGG	AGG	66.74
NM_028487.6	NP_082763.3	Gpbp1	Gpbp1_In4	Intron(0)
NM_028487.6	NP_082763.3	Gpbp1	Gpbp1_In3	Intron(0)	chr13:111596481	+	GAACTGGGAATACAGCTCAGTGG	GAACTGGGAATACAGCTCAG	TGG	71.62	chr13:111597850	+	GTGGACACCAGGTATATGCATGG	GTGGACACCAGGTATATGCA	TGG	67.8	chr13:111591575	+	GGTCTCCACTAAAACTACAGGGG	GGTCTCCACTAAAACTACAG	GGG	67.38
NM_023852.5	NP_076341.1	Rab3c	Rab3c_In4	Intron(2)	chr13:110205549	-	GTGCAGGAAGTGTTACCTGGTGG	GTGCAGGAAGTGTTACCTGG	TGG	77.11	chr13:110218215	+	GAGTACAGGAGAGAGATGTGGGG	GAGTACAGGAGAGAGATGTG	GGG	76.42	chr13:110215591	+	GGTAGAGAAACAGTCCACAGAGG	GGTAGAGAAACAGTCCACAG	AGG	76.4
NM_023852.5	NP_076341.1	Rab3c	Rab3c_In3	Intron(0)	chr13:110243169	-	GCACTCGACACAATACACAGAGG	GCACTCGACACAATACACAG	AGG	82.78	chr13:110238034	+	GCCAGACACAGGGAACACTGTGG	GCCAGACACAGGGAACACTG	TGG	80.59	chr13:110256282	+	GAAACACTATGGCATCACAGTGG	GAAACACTATGGCATCACAG	TGG	78.51
NM_023852.5	NP_076341.1	Rab3c	Rab3c_In2	Intron(0)	chr13:110326593	-	GCGCAGAGGGAAGAACACAGGGG	GCGCAGAGGGAAGAACACAG	GGG	83.67	chr13:110331918	+	GCTGTGATGAGAGAGTGACAGGG	GCTGTGATGAGAGAGTGACA	GGG	82.57	chr13:110394078	+	GAAAGTCTACCACAGCAGGGTGG	GAAAGTCTACCACAGCAGGG	TGG	79.19
NM_023852.5	NP_076341.1	Rab3c	Rab3c_In1	Intron(0)	chr13:110415720	-	GGGCTCATTGCATAACAGAGCGG	GGGCTCATTGCATAACAGAG	CGG	74.15	chr13:110409212	-	GTGACTTGTCATCTACCCAGTGG	GTGACTTGTCATCTACCCAG	TGG	73.95	chr13:110410582	+	GCATCAACACAAATTCTCAGAGG	GCATCAACACAAATTCTCAG	AGG	71.99
NM_001127346.2	NP_001120818.1	Ndufaf2	Ndufaf2_In3	Intron(1)	chr13:108213909	-	GCTGGGGTAGGACTTGACTGTGG	GCTGGGGTAGGACTTGACTG	TGG	77.04	chr13:108204946	-	GGACGATTGTCACCACAGAGTGG	GGACGATTGTCACCACAGAG	TGG	75.62	chr13:108200988	-	GCAATGGTATGGCCACACAAGGG	GCAATGGTATGGCCACACAA	GGG	75.09
NM_001127346.2	NP_001120818.1	Ndufaf2	Ndufaf2_In2	Intron(1)	chr13:108224561	-	GAAAGTGATGAGACCTCGAGAGG	GAAAGTGATGAGACCTCGAG	AGG	74.77	chr13:108221632	+	GGAACATCTTGAGATGATGGTGG	GGAACATCTTGAGATGATGG	TGG	74.29	chr13:108222526	+	GTGACCTTTAGGATTCAGGGTGG	GTGACCTTTAGGATTCAGGG	TGG	73.57
NM_001127346.2	NP_001120818.1	Ndufaf2	Ndufaf2_In1	Intron(0)	chr13:108288095	-	GAGACATTTGATGAACAGGGAGG	GAGACATTTGATGAACAGGG	AGG	78.79	chr13:108237431	-	GTGCTGGGCTGAGTAAACAGGGG	GTGCTGGGCTGAGTAAACAG	GGG	77.5	chr13:108256127	-	GGATGTGCACTGTTGCAGAGAGG	GGATGTGCACTGTTGCAGAG	AGG	77.1
NM_145456.3	NP_663431.3	Zswim6	Zswim6_In13	Intron(0)	chr13:107865024	-	GTGCCCTCAAGCACACACTGGGG	GTGCCCTCAAGCACACACTG	GGG	72.24	chr13:107864809	-	GTGTGAGAAATTGTAGTGGGGGG	GTGTGAGAAATTGTAGTGGG	GGG	70.66	chr13:107864158	+	GTCATTCACTGTAGAACTGGAGG	GTCATTCACTGTAGAACTGG	AGG	64.14
NM_145456.3	NP_663431.3	Zswim6	Zswim6_In12	Intron(1)	chr13:107866323	-	GAACTGGGTAAAAGACAGGGCGG	GAACTGGGTAAAAGACAGGG	CGG	81.08	chr13:107866455	+	GCATCATTCAGGTCTCTGGTCGG	GCATCATTCAGGTCTCTGGT	CGG	68.52	chr13:107865400	-	GCTTTGCCACGTGCCACATGTGG	GCTTTGCCACGTGCCACATG	TGG	65.5
NM_145456.3	NP_663431.3	Zswim6	Zswim6_In11	Intron(2)	chr13:107867166	-	GCTTTTAGTCACTGTTTGGGGGG	GCTTTTAGTCACTGTTTGGG	GGG	63.68	chr13:107867168	-	GTGCTTTTAGTCACTGTTTGGGG	GTGCTTTTAGTCACTGTTTG	GGG	52.44	chr13:107867159	-	GTCACTGTTTGGGGGGACGGGGG	GTCACTGTTTGGGGGGACGG	GGG	49.04
NM_145456.3	NP_663431.3	Zswim6	Zswim6_In10	Intron(1)	chr13:107870034	-	GAAACCCTTCAAGACCCCCGTGG	GAAACCCTTCAAGACCCCCG	TGG	73.93	chr13:107869922	+	GCTAAAGTGAACAGACCCGAGGG	GCTAAAGTGAACAGACCCGA	GGG	69.95	chr13:107868928	+	GTAGTAGCAGCAGTATCTGGAGG	GTAGTAGCAGCAGTATCTGG	AGG	69.5
NM_145456.3	NP_663431.3	Zswim6	Zswim6_In9	Intron(1)	chr13:107870897	-	GTCTGTCGGTCAGAACTCAGGGG	GTCTGTCGGTCAGAACTCAG	GGG	69.25	chr13:107870860	-	GTCCGTCAGTCAGAACGCAGGGG	GTCCGTCAGTCAGAACGCAG	GGG	68.97	chr13:107873802	-	GGCCCCAAGTCTTTGCAGTGTGG	GGCCCCAAGTCTTTGCAGTG	TGG	68.16
NM_145456.3	NP_663431.3	Zswim6	Zswim6_In8	Intron(1)	chr13:107876459	-	GTCTGATTTGTGAAGCCATGTGG	GTCTGATTTGTGAAGCCATG	TGG	75.84	chr13:107876561	-	GAGTGTTGTGAGCTGCCCTGTGG	GAGTGTTGTGAGCTGCCCTG	TGG	71.43	chr13:107876081	+	GGCGATTCTGAGTTTCCAGGGGG	GGCGATTCTGAGTTTCCAGG	GGG	68.34
NM_145456.3	NP_663431.3	Zswim6	Zswim6_In7	Intron(1)	chr13:107877687	+	GTGTTCTAGAGTCCTCAGAAAGG	GTGTTCTAGAGTCCTCAGAA	AGG	72.42	chr13:107877036	-	GACGTTATAGTACCTCTCAGCGG	GACGTTATAGTACCTCTCAG	CGG	71.9	chr13:107878088	-	GAGATGAAATGTGTGTCTGGTGG	GAGATGAAATGTGTGTCTGG	TGG	71.81
NM_145456.3	NP_663431.3	Zswim6	Zswim6_In6	Intron(1)	chr13:107880368	-	GCATGAATGCTTGGCACAGGGGG	GCATGAATGCTTGGCACAGG	GGG	58.84	chr13:107880406	-	GAGTGGGAGGTAGAGGAGCGAGG	GAGTGGGAGGTAGAGGAGCG	AGG	55.92
NM_145456.3	NP_663431.3	Zswim6	Zswim6_In5	Intron(1)	chr13:107883038	-	GCGGTTATCATACCTACAGAGGG	GCGGTTATCATACCTACAGA	GGG	68.46	chr13:107883830	-	GAGTGTTCCAGTCTTTACAGTGG	GAGTGTTCCAGTCTTTACAG	TGG	67.95	chr13:107883267	-	GCACAGTACATAAGCACACAAGG	GCACAGTACATAAGCACACA	AGG	67.62
NM_145456.3	NP_663431.3	Zswim6	Zswim6_In4	Intron(0)	chr13:107904937	-	GAAGAAGAAAGGGTAATACGTGG	GAAGAAGAAAGGGTAATACG	TGG	77.64	chr13:107896801	+	GAACTACAAGACACACAAGTAGG	GAACTACAAGACACACAAGT	AGG	75.43	chr13:107900873	+	GTAGTGCTTGAAAACAAGTGTGG	GTAGTGCTTGAAAACAAGTG	TGG	74
NM_145456.3	NP_663431.3	Zswim6	Zswim6_In3	Intron(1)	chr13:107906825	+	GAACCCAAGGCACTCCACTGTGG	GAACCCAAGGCACTCCACTG	TGG	73.14	chr13:107907197	+	GGTACCCAAGGGTGACAAAGAGG	GGTACCCAAGGGTGACAAAG	AGG	66.85	chr13:107908934	+	GTACAGGTTATCAAGCATGTAGG	GTACAGGTTATCAAGCATGT	AGG	66.31
NM_145456.3	NP_663431.3	Zswim6	Zswim6_In2	Intron(1)	chr13:107923265	-	GCAAAGACAGAGGATCCATGGGG	GCAAAGACAGAGGATCCATG	GGG	77.28	chr13:107919031	+	GTAATATCCAATGCACACTGGGG	GTAATATCCAATGCACACTG	GGG	76.59	chr13:107921842	+	GGAAATGGACCAAAAACCAGGGG	GGAAATGGACCAAAAACCAG	GGG	75.76
NM_145456.3	NP_663431.3	Zswim6	Zswim6_In1	Intron(0)	chr13:107939370	+	GCAATTTCCACACATCACAGGGG	GCAATTTCCACACATCACAG	GGG	81.15	chr13:107927434	+	GTTTCTAAGAGCATGACACAGGG	GTTTCTAAGAGCATGACACA	GGG	77.87	chr13:108015146	-	GTGTAGTTTAGATGACACTGTGG	GTGTAGTTTAGATGACACTG	TGG	77.84
NM_001374727.1	NP_001361656.1	Kif2a	Kif2a_In20	Intron(0)	chr13:107100355	+	GGGTTAGAAAAACTGTCAAGAGG	GGGTTAGAAAAACTGTCAAG	AGG	67.46	chr13:107100143	+	GTGGAAACATCTGAAAGGTGGGG	GTGGAAACATCTGAAAGGTG	GGG	66.36	chr13:107099278	+	GAACACTTAGTCATGTCTAGAGG	GAACACTTAGTCATGTCTAG	AGG	62.32
NM_001374727.1	NP_001361656.1	Kif2a	Kif2a_In19	Intron(0)	chr13:107101419	-	GCATGTATTTGTAGGGCGTGTGG	GCATGTATTTGTAGGGCGTG	TGG	57.77
NM_001374727.1	NP_001361656.1	Kif2a	Kif2a_In18	Intron(2)	chr13:107105057	-	GAACACTATCACCTAGCACAGGG	GAACACTATCACCTAGCACA	GGG	67.41	chr13:107103445	+	GATTTGCACACTCTGAAACACGG	GATTTGCACACTCTGAAACA	CGG	64.17	chr13:107104942	+	GCATTCTGTCACTGCCACTGTGG	GCATTCTGTCACTGCCACTG	TGG	63.69
NM_001374727.1	NP_001361656.1	Kif2a	Kif2a_In17	Intron(2)	chr13:107105710	-	GTGCTCTGCAAATGACATCCAGG	GTGCTCTGCAAATGACATCC	AGG	54.42	chr13:107105394	+	GACTGATGATGTCACTTTGTAGG	GACTGATGATGTCACTTTGT	AGG	44.87
NM_001374727.1	NP_001361656.1	Kif2a	Kif2a_In16	Intron(0)	chr13:107108415	-	GCACTGTTGAGTACTGAGAGAGG	GCACTGTTGAGTACTGAGAG	AGG	72.37	chr13:107110905	-	GCTAGGAAAACCAGGCAGGGTGG	GCTAGGAAAACCAGGCAGGG	TGG	69.55	chr13:107108828	+	GCTAAAGTTCTAAGACATGGAGG	GCTAAAGTTCTAAGACATGG	AGG	68.48
NM_001374727.1	NP_001361656.1	Kif2a	Kif2a_In15	Intron(0)	chr13:107111427	+	GGAGAGCTAGTACCTGGGAAAGG	GGAGAGCTAGTACCTGGGAA	AGG	60.83	chr13:107111392	+	GTTGACAGTTCCTTGGTGAATGG	GTTGACAGTTCCTTGGTGAA	TGG	59.75	chr13:107111422	+	GAAGTGGAGAGCTAGTACCTGGG	GAAGTGGAGAGCTAGTACCT	GGG	59.68
NM_001374727.1	NP_001361656.1	Kif2a	Kif2a_In14	Intron(2)	chr13:107112801	+	GGAGCTTCTCTGAAAGACCCAGG	GGAGCTTCTCTGAAAGACCC	AGG	59.97	chr13:107112894	-	GCAGCCTGGCTTTTGTAGTGGGG	GCAGCCTGGCTTTTGTAGTG	GGG	55.13	chr13:107112812	+	GAAAGACCCAGGCAGGACACTGG	GAAAGACCCAGGCAGGACAC	TGG	53.98
NM_001374727.1	NP_001361656.1	Kif2a	Kif2a_In13	Intron(0)
NM_001374727.1	NP_001361656.1	Kif2a	Kif2a_In12	Intron(1)	chr13:107114214	+	GAACTAGAAGACAACTCAGTTGG	GAACTAGAAGACAACTCAGT	TGG	58.15	chr13:107114168	+	GTCCCCACTTTTTGTTTGTTTGG	GTCCCCACTTTTTGTTTGTT	TGG	24.99
NM_001374727.1	NP_001361656.1	Kif2a	Kif2a_In11	Intron(0)	chr13:107114832	+	GCTGGCAGGCACAAAACCCAGGG	GCTGGCAGGCACAAAACCCA	GGG	64.09	chr13:107115236	+	GCCTTCACCTCCTAAGTACTAGG	GCCTTCACCTCCTAAGTACT	AGG	61.45	chr13:107114831	+	GGCTGGCAGGCACAAAACCCAGG	GGCTGGCAGGCACAAAACCC	AGG	53.9
NM_001374727.1	NP_001361656.1	Kif2a	Kif2a_In10	Intron(2)	chr13:107115643	+	GCCACACAAATATGGGAACCTGG	GCCACACAAATATGGGAACC	TGG	49.95	chr13:107115742	+	GTGGAGACAAACAGATGCCCAGG	GTGGAGACAAACAGATGCCC	AGG	48.43	chr13:107115801	-	GACTAAGTTTCTCATGGGCCTGG	GACTAAGTTTCTCATGGGCC	TGG	43.3
NM_001374727.1	NP_001361656.1	Kif2a	Kif2a_In9	Intron(1)	chr13:107118471	-	GTGACACAGAGAGACACCCATGG	GTGACACAGAGAGACACCCA	TGG	71.73	chr13:107117901	-	GTGCTGTTAGATGAGCGCCAGGG	GTGCTGTTAGATGAGCGCCA	GGG	71.7	chr13:107117629	+	GAGGTATAAGTAAGGACAGGGGG	GAGGTATAAGTAAGGACAGG	GGG	63.53
NM_001374727.1	NP_001361656.1	Kif2a	Kif2a_In8	Intron(0)	chr13:107119308	+	GACTGTATGCACACACACTAGGG	GACTGTATGCACACACACTA	GGG	60.18	chr13:107119378	-	GAGAGCCAGTGGTGGAGGATGGG	GAGAGCCAGTGGTGGAGGAT	GGG	46.22	chr13:107119596	-	GGAGATGGATTGTGAATTCCAGG	GGAGATGGATTGTGAATTCC	AGG	38.22
NM_001374727.1	NP_001361656.1	Kif2a	Kif2a_In7	Intron(0)	chr13:107120473	+	GGAGCTACAAGTACAGTGGGTGG	GGAGCTACAAGTACAGTGGG	TGG	62.61	chr13:107120474	+	GAGCTACAAGTACAGTGGGTGGG	GAGCTACAAGTACAGTGGGT	GGG	58.18	chr13:107120520	-	GGACGCAGTTTGGGTCCTCAAGG	GGACGCAGTTTGGGTCCTCA	AGG	57.36
NM_001374727.1	NP_001361656.1	Kif2a	Kif2a_In6	Intron(1)	chr13:107123386	-	GGACGTATCTTGGTTCAACTAGG	GGACGTATCTTGGTTCAACT	AGG	59.62	chr13:107122032	-	GATGGATGAAGTAGTTCTGAGGG	GATGGATGAAGTAGTTCTGA	GGG	57.77	chr13:107122782	+	GCAGGAATTAAGAGCTCACTGGG	GCAGGAATTAAGAGCTCACT	GGG	54.52
NM_001374727.1	NP_001361656.1	Kif2a	Kif2a_In5	Intron(1)
NM_001374727.1	NP_001361656.1	Kif2a	Kif2a_In4	Intron(0)	chr13:107125375	-	GGGAGATAGATACTCTACTGAGG	GGGAGATAGATACTCTACTG	AGG	66.76	chr13:107125327	-	GGACTGTCAGAAAGATTGGAAGG	GGACTGTCAGAAAGATTGGA	AGG	64.76	chr13:107126083	-	GGTGGTGATGGTGTCACAGGTGG	GGTGGTGATGGTGTCACAGG	TGG	62.28
NM_001374727.1	NP_001361656.1	Kif2a	Kif2a_In3	Intron(0)	chr13:107128535	+	GGAGGTATATGAGAGTACAGTGG	GGAGGTATATGAGAGTACAG	TGG	69.48	chr13:107127487	+	GTGTGTGTGTGTAACCCAGGAGG	GTGTGTGTGTGTAACCCAGG	AGG	68.14	chr13:107128554	+	GTGGTAGGAGGCCAAGACAAGGG	GTGGTAGGAGGCCAAGACAA	GGG	67.12
NM_001374727.1	NP_001361656.1	Kif2a	Kif2a_In2	Intron(1)	chr13:107130198	-	GTGAGACTAATGGAGAACCCTGG	GTGAGACTAATGGAGAACCC	TGG	66.02	chr13:107130163	+	GTCTGTGAACCACCATGCTGGGG	GTCTGTGAACCACCATGCTG	GGG	60.67	chr13:107130167	+	GTGAACCACCATGCTGGGGCTGG	GTGAACCACCATGCTGGGGC	TGG	41.22
NM_001374727.1	NP_001361656.1	Kif2a	Kif2a_In1	Intron(0)	chr13:107136128	+	GCAGACACCTTTACCCACTGAGG	GCAGACACCTTTACCCACTG	AGG	74.29	chr13:107149601	-	GATGAGTAGGCAGAGCACAGAGG	GATGAGTAGGCAGAGCACAG	AGG	72.34	chr13:107149790	+	GGACATCACTCAGGAAACACCGG	GGACATCACTCAGGAAACAC	CGG	70.49
NM_029665.4	NP_083941.2	Ipo11	Ipo11_In29	Intron(2)	chr13:106936284	-	GCTGGTGAGATGATTCAGTGGGG	GCTGGTGAGATGATTCAGTG	GGG	79.17	chr13:106945253	-	GCACTTATATAGACTCACAGTGG	GCACTTATATAGACTCACAG	TGG	76.19	chr13:106941423	-	GGAGAATAGAAAGTTCACAGTGG	GGAGAATAGAAAGTTCACAG	TGG	75.39
NM_029665.4	NP_083941.2	Ipo11	Ipo11_In28	Intron(2)	chr13:106953033	+	GGATAAAGTAGAGAGAACCTGGG	GGATAAAGTAGAGAGAACCT	GGG	76.44	chr13:106959150	+	GATCATAGGCAACTTCCCAGTGG	GATCATAGGCAACTTCCCAG	TGG	76.42	chr13:106956505	-	GAGACCAAGCACGCACACTGGGG	GAGACCAAGCACGCACACTG	GGG	70.61
NM_029665.4	NP_083941.2	Ipo11	Ipo11_In27	Intron(0)	chr13:106971373	+	GATCTTCAAGATGCTCCCAGAGG	GATCTTCAAGATGCTCCCAG	AGG	78.16	chr13:106972675	-	GTTTAGCCGAAAGAACCTGGTGG	GTTTAGCCGAAAGAACCTGG	TGG	77.83	chr13:106966029	+	GCTCCTGGTAACCTCACGAGCGG	GCTCCTGGTAACCTCACGAG	CGG	75.5
NM_029665.4	NP_083941.2	Ipo11	Ipo11_In26	Intron(0)	chr13:106983671	-	GGGTAGAAGTAAGAACAATGGGG	GGGTAGAAGTAAGAACAATG	GGG	77.97	chr13:106979260	+	GCTCATGTGCCCCAACACAAGGG	GCTCATGTGCCCCAACACAA	GGG	71.97	chr13:106981843	+	GGGCTGGAGAGTGCTTCAGTGGG	GGGCTGGAGAGTGCTTCAGT	GGG	69.52
NM_029665.4	NP_083941.2	Ipo11	Ipo11_In25	Intron(0)	chr13:106984484	-	GTGTTTCTGTGTGCACATGGAGG	GTGTTTCTGTGTGCACATGG	AGG	75.79	chr13:106984364	+	GAGGTGAGGGAGGAGCTAGGGGG	GAGGTGAGGGAGGAGCTAGG	GGG	66.64	chr13:106984232	+	GATAAGAGAGATGGTTCACTGGG	GATAAGAGAGATGGTTCACT	GGG	64.6
NM_029665.4	NP_083941.2	Ipo11	Ipo11_In24	Intron(0)	chr13:106989045	+	GAAGAGTTAATAGCGCTGGGTGG	GAAGAGTTAATAGCGCTGGG	TGG	74.86	chr13:106989334	-	GCTTGAAAATGCCAACGGTGAGG	GCTTGAAAATGCCAACGGTG	AGG	70.77	chr13:106992837	+	GAGCACAGGTGATCTTCCAGAGG	GAGCACAGGTGATCTTCCAG	AGG	70.03
NM_029665.4	NP_083941.2	Ipo11	Ipo11_In23	Intron(1)	chr13:106993381	+	GGCAAGAAACTCAATTTGGAAGG	GGCAAGAAACTCAATTTGGA	AGG	58.74	chr13:106993489	-	GTCAGTGTAGCAGTAGCTTACGG	GTCAGTGTAGCAGTAGCTTA	CGG	51.16	chr13:106993548	+	GTAGTCAGCTTCAGTGGAACTGG	GTAGTCAGCTTCAGTGGAAC	TGG	40.78
NM_029665.4	NP_083941.2	Ipo11	Ipo11_In22	Intron(2)	chr13:106996606	+	GATGGTAATGAACTGAACCTCGG	GATGGTAATGAACTGAACCT	CGG	70.8	chr13:106995252	+	GTAGATGGCTTCTTGCACAAGGG	GTAGATGGCTTCTTGCACAA	GGG	69.51	chr13:106994585	+	GTCTGGCTGACGTTCTGACGCGG	GTCTGGCTGACGTTCTGACG	CGG	69.11
NM_029665.4	NP_083941.2	Ipo11	Ipo11_In21	Intron(0)	chr13:106999088	-	GAGTGGAACAATGAAAACTGTGG	GAGTGGAACAATGAAAACTG	TGG	73.26	chr13:106997599	-	GCATGCATGCACACAAACTGAGG	GCATGCATGCACACAAACTG	AGG	67.21	chr13:106999860	+	GAAGAAGAAGAAGAAGTCTGGGG	GAAGAAGAAGAAGAAGTCTG	GGG	66.86
NM_029665.4	NP_083941.2	Ipo11	Ipo11_In20	Intron(0)	chr13:107004706	-	GTGTGACAACTTACACACAGTGG	GTGTGACAACTTACACACAG	TGG	76.56	chr13:107004822	-	GACATCTTACAGCTTGACAGTGG	GACATCTTACAGCTTGACAG	TGG	71.15	chr13:107005730	-	GCAGCAATGACCTCAGGACAGGG	GCAGCAATGACCTCAGGACA	GGG	70.05
NM_029665.4	NP_083941.2	Ipo11	Ipo11_In19	Intron(0)	chr13:107009112	+	GGCGTTACACAGTTACACGGGGG	GGCGTTACACAGTTACACGG	GGG	77.16	chr13:107011461	-	GGTACGTGAGAAGACAGCTGGGG	GGTACGTGAGAAGACAGCTG	GGG	71.76	chr13:107007620	-	GTGCAGGAAACTGAAGTGTGTGG	GTGCAGGAAACTGAAGTGTG	TGG	70.61
NM_029665.4	NP_083941.2	Ipo11	Ipo11_In18	Intron(1)	chr13:107012467	-	GCATCTGATAAAGACTGCATCGG	GCATCTGATAAAGACTGCAT	CGG	63.74	chr13:107012571	-	GCATGCTTCTGGCATGTTTGTGG	GCATGCTTCTGGCATGTTTG	TGG	43.37	chr13:107012356	-	GTGTAGTTACAGGGCACAATTGG	GTGTAGTTACAGGGCACAAT	TGG	41.12
NM_029665.4	NP_083941.2	Ipo11	Ipo11_In17	Intron(0)	chr13:107012965	+	GCTCTGATCCAAACACCAGGGGG	GCTCTGATCCAAACACCAGG	GGG	74.71	chr13:107012963	+	GAGCTCTGATCCAAACACCAGGG	GAGCTCTGATCCAAACACCA	GGG	70.16	chr13:107013039	+	GTAGAGTTCCAGGCCAGGCAGGG	GTAGAGTTCCAGGCCAGGCA	GGG	63.2
NM_029665.4	NP_083941.2	Ipo11	Ipo11_In16	Intron(2)	chr13:107014713	-	GTAAGTATGCTTGAACACTGTGG	GTAAGTATGCTTGAACACTG	TGG	73.5	chr13:107013851	+	GGTGAGCTGGAAATGAAGGGTGG	GGTGAGCTGGAAATGAAGGG	TGG	71.66	chr13:107015980	-	GAAGCGTAACACTCAGCCAGGGG	GAAGCGTAACACTCAGCCAG	GGG	68.07
NM_029665.4	NP_083941.2	Ipo11	Ipo11_In15	Intron(1)	chr13:107018442	-	GTGTGTGAGAGTGTGTGTGAAGG	GTGTGTGAGAGTGTGTGTGA	AGG	70.54	chr13:107019109	-	GATATGAAACAGCTTGTAGGTGG	GATATGAAACAGCTTGTAGG	TGG	70.1	chr13:107018562	+	GCACACACACACAGGACACGTGG	GCACACACACACAGGACACG	TGG	67
NM_029665.4	NP_083941.2	Ipo11	Ipo11_In14	Intron(1)	chr13:107019887	+	GCATGAATTAGCTGCGTGCATGG	GCATGAATTAGCTGCGTGCA	TGG	55.52	chr13:107019855	-	GGCGACAAAGAAGGGAGTTATGG	GGCGACAAAGAAGGGAGTTA	TGG	42.33	chr13:107019616	-	GAAGAGTACTTGGGACAAACTGG	GAAGAGTACTTGGGACAAAC	TGG	38.42
NM_029665.4	NP_083941.2	Ipo11	Ipo11_In13	Intron(0)	chr13:107020946	-	GGTGAGTAAGCAGACTGAGTGGG	GGTGAGTAAGCAGACTGAGT	GGG	71.4	chr13:107022133	-	GATTCCCTGGTGAAAAACAGAGG	GATTCCCTGGTGAAAAACAG	AGG	71.33	chr13:107021823	-	GAATGCATACACCTTACTTGGGG	GAATGCATACACCTTACTTG	GGG	69.71
NM_029665.4	NP_083941.2	Ipo11	Ipo11_In12	Intron(1)	chr13:107024408	+	GGGCCTGAGAGATGGTGCAGAGG	GGGCCTGAGAGATGGTGCAG	AGG	67.36	chr13:107025455	-	GATCTGCCTCTGTCTCCCAAGGG	GATCTGCCTCTGTCTCCCAA	GGG	63.14	chr13:107023907	+	GTATATGTTTGCCTGTGTGTAGG	GTATATGTTTGCCTGTGTGT	AGG	62.63
NM_029665.4	NP_083941.2	Ipo11	Ipo11_In11	Intron(1)	chr13:107026893	-	GAGTCAACTAAAAGCCACATGGG	GAGTCAACTAAAAGCCACAT	GGG	66.66	chr13:107026734	+	GCATACAAATGCAACACGTGTGG	GCATACAAATGCAACACGTG	TGG	65.55	chr13:107027142	+	GGCCATACAAGATGGTTCCGAGG	GGCCATACAAGATGGTTCCG	AGG	63.98
NM_029665.4	NP_083941.2	Ipo11	Ipo11_In10	Intron(0)	chr13:107028428	-	GAACTGATGGACAACAGCAAGGG	GAACTGATGGACAACAGCAA	GGG	69.27	chr13:107028423	-	GATGGACAACAGCAAGGGAAGGG	GATGGACAACAGCAAGGGAA	GGG	65.87	chr13:107028521	-	GGAAGTCTTACGGTGTGAAGGGG	GGAAGTCTTACGGTGTGAAG	GGG	63.37
NM_029665.4	NP_083941.2	Ipo11	Ipo11_In9	Intron(1)	chr13:107029801	+	GGAACAGTGTATCTAGACAGCGG	GGAACAGTGTATCTAGACAG	CGG	80.02	chr13:107030664	+	GTAACTTTCTGGGAACTCAGAGG	GTAACTTTCTGGGAACTCAG	AGG	73.26	chr13:107031260	-	GCTGTCAGAGAGTTGCTGAGGGG	GCTGTCAGAGAGTTGCTGAG	GGG	70.8
NM_029665.4	NP_083941.2	Ipo11	Ipo11_In8	Intron(0)	chr13:107033325	+	GTCTTGAAATGATGGTGCCTAGG	GTCTTGAAATGATGGTGCCT	AGG	55.45	chr13:107033375	+	GCGCACACAATGCAGCATTTAGG	GCGCACACAATGCAGCATTT	AGG	48.14	chr13:107033174	-	GTCCCACAAAGGAAATATGTTGG	GTCCCACAAAGGAAATATGT	TGG	46.45
NM_029665.4	NP_083941.2	Ipo11	Ipo11_In7	Intron(1)	chr13:107034415	+	GTGGAACTGTTTGAATCAGGAGG	GTGGAACTGTTTGAATCAGG	AGG	67.08	chr13:107033877	+	GTATCTGAGAGAGCTAGATGTGG	GTATCTGAGAGAGCTAGATG	TGG	64.37	chr13:107034826	+	GGAACTATGTGTGAAAGACTAGG	GGAACTATGTGTGAAAGACT	AGG	61.16
NM_029665.4	NP_083941.2	Ipo11	Ipo11_In6	Intron(0)	chr13:107036990	-	GTGGAAGAGTTATGTCACTGTGG	GTGGAAGAGTTATGTCACTG	TGG	72.18	chr13:107036563	+	GTTCGTGTAAGTGATGCACTAGG	GTTCGTGTAAGTGATGCACT	AGG	65.41	chr13:107036618	+	GTATAGTGCTGAGTAGATCAGGG	GTATAGTGCTGAGTAGATCA	GGG	62.81
NM_029665.4	NP_083941.2	Ipo11	Ipo11_In5	Intron(0)	chr13:107043602	+	GCTGTCAGTAGTGAGAGATGGGG	GCTGTCAGTAGTGAGAGATG	GGG	75.92	chr13:107043822	+	GGCAGAGCTTGACTTCACCATGG	GGCAGAGCTTGACTTCACCA	TGG	70.23	chr13:107038811	+	GGTGCAAAAGACCATGACAGTGG	GGTGCAAAAGACCATGACAG	TGG	69.55
NM_029665.4	NP_083941.2	Ipo11	Ipo11_In4	Intron(2)
NM_029665.4	NP_083941.2	Ipo11	Ipo11_In3	Intron(0)	chr13:107050460	+	GACAGAAAGCAGCATCACAGAGG	GACAGAAAGCAGCATCACAG	AGG	74.37	chr13:107054600	+	GCAACGAAGGGAAGGCCATGTGG	GCAACGAAGGGAAGGCCATG	TGG	68.88	chr13:107052903	+	GGTCAGAAAAGCGATTCAGTTGG	GGTCAGAAAAGCGATTCAGT	TGG	67.28
NM_029665.4	NP_083941.2	Ipo11	Ipo11_In2	Intron(0)	chr13:107058577	+	GAGGTTGTCTCCATACTGAGTGG	GAGGTTGTCTCCATACTGAG	TGG	72.42	chr13:107058558	+	GCAATCTAGAAATAGACCAGAGG	GCAATCTAGAAATAGACCAG	AGG	72.2	chr13:107057529	-	GTGTATGTACCATGTGCATGCGG	GTGTATGTACCATGTGCATG	CGG	70.83
NM_001360890.1	NP_001347819.1	Rnf180	Rnf180_In7	Intron(1)	chr13:105278524	-	GTAATGTGAACGATGCAGAGCGG	GTAATGTGAACGATGCAGAG	CGG	82.93	chr13:105280379	+	GAAGACAGAAGACAACCTTGGGG	GAAGACAGAAGACAACCTTG	GGG	77.54	chr13:105292398	+	GCTGCAGACCTCTCACCCTGCGG	GCTGCAGACCTCTCACCCTG	CGG	76.63
NM_001360890.1	NP_001347819.1	Rnf180	Rnf180_In6	Intron(0)	chr13:105312751	+	GAGATGGTTACTCATCCAGGGGG	GAGATGGTTACTCATCCAGG	GGG	76.67	chr13:105312803	-	GGAGTAACAGATCACCCATGTGG	GGAGTAACAGATCACCCATG	TGG	74.67	chr13:105305901	-	GATGAGACCACAAATCATGGAGG	GATGAGACCACAAATCATGG	AGG	72.75
NM_001360890.1	NP_001347819.1	Rnf180	Rnf180_In5	Intron(0)	chr13:105360722	-	GAGTGCTAAGTGATGCACAGCGG	GAGTGCTAAGTGATGCACAG	CGG	82.37	chr13:105381449	-	GGAACTGACCATGTCCACAGCGG	GGAACTGACCATGTCCACAG	CGG	81.82	chr13:105348992	-	GATTCCTCATAACAACAGAGAGG	GATTCCTCATAACAACAGAG	AGG	77.41
NM_001360890.1	NP_001347819.1	Rnf180	Rnf180_In4	Intron(0)	chr13:105383523	+	GAACAGATTAGTGATCCTCGAGG	GAACAGATTAGTGATCCTCG	AGG	75.51	chr13:105385320	+	GGATCATAATGAGGTCACCTGGG	GGATCATAATGAGGTCACCT	GGG	69.93	chr13:105385886	+	GCATTGGGGAAAGCAGCAAGGGG	GCATTGGGGAAAGCAGCAAG	GGG	64.8
NM_001360890.1	NP_001347819.1	Rnf180	Rnf180_In3	Intron(0)	chr13:105388450	+	GGCAGTGAGAAGATGGACAGCGG	GGCAGTGAGAAGATGGACAG	CGG	69.05	chr13:105387694	+	GTTCAGGACACTTAGAAGCAGGG	GTTCAGGACACTTAGAAGCA	GGG	65.7	chr13:105388182	+	GAAAAGAGTAAGCTCACTGTAGG	GAAAAGAGTAAGCTCACTGT	AGG	61.8
NM_001360890.1	NP_001347819.1	Rnf180	Rnf180_In2	Intron(0)	chr13:105405434	+	GATCAGTGTTTACTGCAGCGGGG	GATCAGTGTTTACTGCAGCG	GGG	74.42	chr13:105392369	-	GTGAGTACAATTAGCCACTGAGG	GTGAGTACAATTAGCCACTG	AGG	74.27	chr13:105392010	-	GTGTTGGGAATTAAACTCAGGGG	GTGTTGGGAATTAAACTCAG	GGG	73.22
NM_029879.2	NP_084155.2	Rgs7bp	Rgs7bp_In5	Intron(2)	chr13:105098627	+	GGGCAGGGTAGTGTCCATGGGGG	GGGCAGGGTAGTGTCCATGG	GGG	76.58	chr13:105095078	+	GACCACTACTAAATGAACAGAGG	GACCACTACTAAATGAACAG	AGG	75.53	chr13:105091452	+	GCTGAAGAATGTGAACAAAGTGG	GCTGAAGAATGTGAACAAAG	TGG	72.38
NM_029879.2	NP_084155.2	Rgs7bp	Rgs7bp_In4	Intron(1)	chr13:105100979	+	GGATTTGGGATGCATCACTGGGG	GGATTTGGGATGCATCACTG	GGG	78.7	chr13:105101901	+	GCTCAAGGTTAAGATACCAAAGG	GCTCAAGGTTAAGATACCAA	AGG	72.6	chr13:105102582	+	GGTGTACTCCCCTTCCCCAGGGG	GGTGTACTCCCCTTCCCCAG	GGG	70.61
NM_029879.2	NP_084155.2	Rgs7bp	Rgs7bp_In3	Intron(2)	chr13:105118746	+	GTGTATGTCGATGATGACCAGGG	GTGTATGTCGATGATGACCA	GGG	76.97	chr13:105109975	+	GAAATGGTTAGTCTCCCAGGAGG	GAAATGGTTAGTCTCCCAGG	AGG	76.51	chr13:105105371	+	GGGAAAATCTCACTGTCCGGAGG	GGGAAAATCTCACTGTCCGG	AGG	71.86
NM_029879.2	NP_084155.2	Rgs7bp	Rgs7bp_In2	Intron(0)	chr13:105165310	+	GCAACCATGACAGAGCACGGGGG	GCAACCATGACAGAGCACGG	GGG	80.19	chr13:105153362	-	GAGAGTTCTAGATCTCAACGAGG	GAGAGTTCTAGATCTCAACG	AGG	80.1	chr13:105137192	+	GTGTGCACATGAAAGCTAGGGGG	GTGTGCACATGAAAGCTAGG	GGG	77.31
NM_029879.2	NP_084155.2	Rgs7bp	Rgs7bp_In1	Intron(0)	chr13:105189865	-	GAAACCAAGTCTAAATGTGGGGG	GAAACCAAGTCTAAATGTGG	GGG	66.89	chr13:105190244	-	GATGGCTCACTAAGGGAGAGAGG	GATGGCTCACTAAGGGAGAG	AGG	64.27	chr13:105190088	-	GCGTTCAGTGGTCTGACAAGAGG	GCGTTCAGTGGTCTGACAAG	AGG	61.39
NM_029984.1	NP_084260.1	Shisal2b	Shisal2b_In2	Intron(2)	chr13:104983673	-	GCAGTGTGTGAACTGGACTGTGG	GCAGTGTGTGAACTGGACTG	TGG	75.12	chr13:104984006	-	GGTTAGCAAATAACACCCTGAGG	GGTTAGCAAATAACACCCTG	AGG	73.91	chr13:104994162	+	GAGGCAATAAGGAGACACAGAGG	GAGGCAATAAGGAGACACAG	AGG	71.17
NM_029984.1	NP_084260.1	Shisal2b	Shisal2b_In1	Intron(0)	chr13:104997327	+	GAAAAGGGGGAGTTTGACTGGGG	GAAAAGGGGGAGTTTGACTG	GGG	70.95	chr13:104998742	-	GTGCTTGAAAGTGTTGATGAGGG	GTGCTTGAAAGTGTTGATGA	GGG	68.4	chr13:104998597	-	GGTTTTCGAGAACACAAAGGAGG	GGTTTTCGAGAACACAAAGG	AGG	67.11
NM_026072.1	NP_080348.1	Cwc27	Cwc27_In13	Intron(0)	chr13:104784295	+	GAACACACCTATAATCCCAGCGG	GAACACACCTATAATCCCAG	CGG	79.53	chr13:104787363	-	GAGCTGTATAAACTCCTCTGCGG	GAGCTGTATAAACTCCTCTG	CGG	79.42	chr13:104777091	-	GAAGGGATATGAGAAATTGGGGG	GAAGGGATATGAGAAATTGG	GGG	77.24
NM_026072.1	NP_080348.1	Cwc27	Cwc27_In12	Intron(1)	chr13:104795692	-	GTGATGTCATTTGCACTCTGGGG	GTGATGTCATTTGCACTCTG	GGG	69.08	chr13:104795651	-	GGACACTGAGGATAGACTAGAGG	GGACACTGAGGATAGACTAG	AGG	68.27	chr13:104796491	+	GAGGGTTGTGGGCTACCATGAGG	GAGGGTTGTGGGCTACCATG	AGG	66.77
NM_026072.1	NP_080348.1	Cwc27	Cwc27_In11	Intron(2)	chr13:104848175	-	GGTATGCTTCAAGTGCATGGAGG	GGTATGCTTCAAGTGCATGG	AGG	76.96	chr13:104817074	-	GCTGTGAATTTACAGCCGAGAGG	GCTGTGAATTTACAGCCGAG	AGG	75.86	chr13:104833263	+	GTGAGAAGGGAAGACCTGAGAGG	GTGAGAAGGGAAGACCTGAG	AGG	74.72
NM_026072.1	NP_080348.1	Cwc27	Cwc27_In10	Intron(0)	chr13:104927209	-	GGACATGCAGCATCGCACAGTGG	GGACATGCAGCATCGCACAG	TGG	78.44	chr13:104872611	+	GGAATGAAGTATCTACACTGTGG	GGAATGAAGTATCTACACTG	TGG	76.03	chr13:104875948	-	GTGGTGGCCATAATTCAGAGAGG	GTGGTGGCCATAATTCAGAG	AGG	75.89
NM_026072.1	NP_080348.1	Cwc27	Cwc27_In9	Intron(2)	chr13:104930047	-	GCAGCCCAAAGAACCACAGGAGG	GCAGCCCAAAGAACCACAGG	AGG	71.28	chr13:104931227	-	GGTTAGAGAGAAAGGTGCTGTGG	GGTTAGAGAGAAAGGTGCTG	TGG	68.79	chr13:104931287	+	GTAAGACCAACTCCTGACCGTGG	GTAAGACCAACTCCTGACCG	TGG	68.55
NM_026072.1	NP_080348.1	Cwc27	Cwc27_In8	Intron(0)	chr13:104933062	-	GTGCCATTCTGAGAACGCTGTGG	GTGCCATTCTGAGAACGCTG	TGG	72.76	chr13:104933272	+	GACCAAGTCCTACATGTTAAAGG	GACCAAGTCCTACATGTTAA	AGG	38.96
NM_026072.1	NP_080348.1	Cwc27	Cwc27_In7	Intron(2)	chr13:104937798	+	GTTATCCACACAGAGCCCAGTGG	GTTATCCACACAGAGCCCAG	TGG	82.72	chr13:104937844	+	GGAACACCAAGAGAATGTGATGG	GGAACACCAAGAGAATGTGA	TGG	69.57	chr13:104936418	+	GAAGAGAAGCTAATCCACGTGGG	GAAGAGAAGCTAATCCACGT	GGG	68.81
NM_026072.1	NP_080348.1	Cwc27	Cwc27_In6	Intron(0)	chr13:104938869	-	GGTGAAGTGTTAGCAGTCTGAGG	GGTGAAGTGTTAGCAGTCTG	AGG	66.29	chr13:104939755	+	GGAAACACTGTATCCTAACACGG	GGAAACACTGTATCCTAACA	CGG	61.5	chr13:104939941	-	GTGTGTACTGGGCTCCAACAAGG	GTGTGTACTGGGCTCCAACA	AGG	60.03
NM_026072.1	NP_080348.1	Cwc27	Cwc27_In5	Intron(0)	chr13:104941125	-	GAGGAAGTGACGTAATCCTTAGG	GAGGAAGTGACGTAATCCTT	AGG	46.12	chr13:104940966	-	GCTGAAAGTGTGTTTATGTCGGG	GCTGAAAGTGTGTTTATGTC	GGG	44.36
NM_026072.1	NP_080348.1	Cwc27	Cwc27_In4	Intron(0)	chr13:104942737	+	GTGCATGCCTACCACTCAGGAGG	GTGCATGCCTACCACTCAGG	AGG	64.47	chr13:104942008	+	GAAGTTACAGTCTCAACAGTGGG	GAAGTTACAGTCTCAACAGT	GGG	63.22	chr13:104942898	+	GTAAAACAACACTGGCTAAGTGG	GTAAAACAACACTGGCTAAG	TGG	56.88
NM_026072.1	NP_080348.1	Cwc27	Cwc27_In3	Intron(1)	chr13:104943523	+	GGAAGTCTACTTACAGAGGAAGG	GGAAGTCTACTTACAGAGGA	AGG	56.57	chr13:104943622	-	GGTGGGTTTCTTGGGAACACTGG	GGTGGGTTTCTTGGGAACAC	TGG	52.17	chr13:104943640	-	GCTTTACAGTGGTTCAAAGGTGG	GCTTTACAGTGGTTCAAAGG	TGG	50.01
NM_026072.1	NP_080348.1	Cwc27	Cwc27_In2	Intron(0)	chr13:104944653	+	GAAGCAATTCTGCACCCTGGGGG	GAAGCAATTCTGCACCCTGG	GGG	68.9	chr13:104947107	+	GATGGAAGTCCAGACGACCTAGG	GATGGAAGTCCAGACGACCT	AGG	62.79	chr13:104947083	+	GCAGGAGGCAACTACAGTCATGG	GCAGGAGGCAACTACAGTCA	TGG	61.84
NM_026072.1	NP_080348.1	Cwc27	Cwc27_In1	Intron(0)	chr13:104951895	-	GAGGTATTAAGCATAGGTGAGGG	GAGGTATTAAGCATAGGTGA	GGG	69.24	chr13:104948581	+	GTCTGGTCTCAAGCTAACCCCGG	GTCTGGTCTCAAGCTAACCC	CGG	69.1	chr13:104948525	-	GCCAGAGACAAAACATCCAGGGG	GCCAGAGACAAAACATCCAG	GGG	68.45
NM_172807.4	NP_766395.2	Ppwd1	Ppwd1_In10	Intron(0)	chr13:104342345	+	GTTATCCTGTAGTATCCCTGGGG	GTTATCCTGTAGTATCCCTG	GGG	71.17	chr13:104342694	+	GAAAGCAAGACAACCTGGAATGG	GAAAGCAAGACAACCTGGAA	TGG	60.37	chr13:104342824	-	GATTCACAGTACTTCAGTGTTGG	GATTCACAGTACTTCAGTGT	TGG	55.16
NM_172807.4	NP_766395.2	Ppwd1	Ppwd1_In9	Intron(2)	chr13:104344262	-	GCAATAATGACATGCAACCTCGG	GCAATAATGACATGCAACCT	CGG	64.21	chr13:104344174	-	GGTAGGTTAGAAATGGCAAACGG	GGTAGGTTAGAAATGGCAAA	CGG	57.18	chr13:104344235	+	GACCAAGCTCACTCTTCCTCAGG	GACCAAGCTCACTCTTCCTC	AGG	47.95
NM_172807.4	NP_766395.2	Ppwd1	Ppwd1_In8	Intron(0)	chr13:104344703	+	GGTCTCAGGACAATGACAGTGGG	GGTCTCAGGACAATGACAGT	GGG	68.88	chr13:104345599	-	GGGAAGTGATGGCACTTGGGAGG	GGGAAGTGATGGCACTTGGG	AGG	63	chr13:104345250	-	GCCTGTTGCATGAGTACTTGAGG	GCCTGTTGCATGAGTACTTG	AGG	61.83
NM_172807.4	NP_766395.2	Ppwd1	Ppwd1_In7	Intron(2)	chr13:104347183	+	GCTTTCAAAGTACTGGAACAAGG	GCTTTCAAAGTACTGGAACA	AGG	69.05	chr13:104349264	+	GAAAAAGGCTAAGGCCACAGAGG	GAAAAAGGCTAAGGCCACAG	AGG	67.7	chr13:104349511	-	GAAGTAAGCTGTCAGTTGTGGGG	GAAGTAAGCTGTCAGTTGTG	GGG	65.9
NM_172807.4	NP_766395.2	Ppwd1	Ppwd1_In6	Intron(0)	chr13:104352287	-	GTAGGCTCACAACAAAATAGGGG	GTAGGCTCACAACAAAATAG	GGG	72.12	chr13:104351938	+	GGAAGCAGAGAAACCAGGAGAGG	GGAAGCAGAGAAACCAGGAG	AGG	71.89	chr13:104351967	+	GTAGCAGTAGGCTGAGCACGGGG	GTAGCAGTAGGCTGAGCACG	GGG	71.13
NM_172807.4	NP_766395.2	Ppwd1	Ppwd1_In5	Intron(2)	chr13:104354179	-	GTTGATAGGGATCAAACCCAGGG	GTTGATAGGGATCAAACCCA	GGG	69.42	chr13:104356161	-	GTAATTCCACACTCCACGGAGGG	GTAATTCCACACTCCACGGA	GGG	66.42	chr13:104354015	-	GACTGAAGGAATTACAGCCAGGG	GACTGAAGGAATTACAGCCA	GGG	60.35
NM_172807.4	NP_766395.2	Ppwd1	Ppwd1_In4	Intron(1)	chr13:104358039	-	GAGTTGGCAGATGAGGACAAGGG	GAGTTGGCAGATGAGGACAA	GGG	75.86	chr13:104358685	-	GGGCTTACATGGAAAAGTCAGGG	GGGCTTACATGGAAAAGTCA	GGG	68.5	chr13:104357669	-	GGTTTTGAGCATCAGCACCATGG	GGTTTTGAGCATCAGCACCA	TGG	63.98
NM_172807.4	NP_766395.2	Ppwd1	Ppwd1_In3	Intron(2)
NM_172807.4	NP_766395.2	Ppwd1	Ppwd1_In2	Intron(1)	chr13:104361277	+	GGTCCTCTGATAATTCCAGGAGG	GGTCCTCTGATAATTCCAGG	AGG	75.72	chr13:104361760	+	GTAGGTATCAGGCATGCAGGTGG	GTAGGTATCAGGCATGCAGG	TGG	63.34	chr13:104360072	-	GTAGCTGGGTTTACACCACCAGG	GTAGCTGGGTTTACACCACC	AGG	57.57
NM_172807.4	NP_766395.2	Ppwd1	Ppwd1_In1	Intron(0)	chr13:104364324	+	GTATCTGGACAGGAACGTAGAGG	GTATCTGGACAGGAACGTAG	AGG	73.15	chr13:104362292	+	GGGTCCTGAGAACCAAATGTAGG	GGGTCCTGAGAACCAAATGT	AGG	69.65	chr13:104362206	+	GTACAGGCAGGAACCCAATGAGG	GTACAGGCAGGAACCCAATG	AGG	67.16
NM_001093759.1	NP_001087228.1	Trappc13	Trappc13_In12	Intron(2)
NM_001093759.1	NP_001087228.1	Trappc13	Trappc13_In11	Intron(0)	chr13:104282763	-	GGCCTGGGAGTTATTCACAGGGG	GGCCTGGGAGTTATTCACAG	GGG	76.07	chr13:104282928	+	GTGCTTCATGAACAGCGTGGTGG	GTGCTTCATGAACAGCGTGG	TGG	72.8	chr13:104283647	+	GAGAAATGTATCTGTCACCGCGG	GAGAAATGTATCTGTCACCG	CGG	72.58
NM_001093759.1	NP_001087228.1	Trappc13	Trappc13_In10	Intron(2)	chr13:104283944	+	GGCGCTCTGAGAACAGACCGCGG	GGCGCTCTGAGAACAGACCG	CGG	72.81	chr13:104284137	+	GTCCAGTTCCAGACCAACCAGGG	GTCCAGTTCCAGACCAACCA	GGG	70.77	chr13:104284228	-	GGAGATGTCCTGAACTTCGTAGG	GGAGATGTCCTGAACTTCGT	AGG	62
NM_001093759.1	NP_001087228.1	Trappc13	Trappc13_In9	Intron(0)	chr13:104285061	-	GTCATGGAGAGAGAGTGCTGGGG	GTCATGGAGAGAGAGTGCTG	GGG	73.93	chr13:104284879	+	GCTGCCCAGATACCTAGGAGTGG	GCTGCCCAGATACCTAGGAG	TGG	68.87	chr13:104285027	+	GCACTTGTCCAGCATATGTGAGG	GCACTTGTCCAGCATATGTG	AGG	66.95
NM_001093759.1	NP_001087228.1	Trappc13	Trappc13_In8	Intron(0)	chr13:104287041	+	GGTGTACTCAGATAGCGCTGAGG	GGTGTACTCAGATAGCGCTG	AGG	73.68	chr13:104287902	-	GTTGTTTGAGCCAGCTGTGGTGG	GTTGTTTGAGCCAGCTGTGG	TGG	62.5	chr13:104287821	+	GTCCTGGAACGACACAGCCAAGG	GTCCTGGAACGACACAGCCA	AGG	59.59
NM_001093759.1	NP_001087228.1	Trappc13	Trappc13_In7	Intron(0)	chr13:104289049	-	GGAGGAGAGTGTACTTCCTGAGG	GGAGGAGAGTGTACTTCCTG	AGG	72.09	chr13:104290603	+	GAGACATACTGATCACATGTAGG	GAGACATACTGATCACATGT	AGG	67.81	chr13:104289067	-	GTGTTCTGTCCTAAGTGTGGAGG	GTGTTCTGTCCTAAGTGTGG	AGG	67.3
NM_001093759.1	NP_001087228.1	Trappc13	Trappc13_In6	Intron(2)
NM_001093759.1	NP_001087228.1	Trappc13	Trappc13_In5	Intron(0)	chr13:104292891	+	GAGAATCATCAGCTACAGGGCGG	GAGAATCATCAGCTACAGGG	CGG	76.12	chr13:104296002	-	GGGCCATAGAGAATAAAACAGGG	GGGCCATAGAGAATAAAACA	GGG	71.35	chr13:104294486	-	GCAGCATCAAAACCAACCGGCGG	GCAGCATCAAAACCAACCGG	CGG	71.16
NM_001093759.1	NP_001087228.1	Trappc13	Trappc13_In4	Intron(2)	chr13:104300840	+	GAAAAGTAACAGCTTCCCCGGGG	GAAAAGTAACAGCTTCCCCG	GGG	76.14	chr13:104302243	-	GATGAATGGGTAGAGAAATGTGG	GATGAATGGGTAGAGAAATG	TGG	70.29	chr13:104300871	+	GCTCACATAAAATGAAGCAGGGG	GCTCACATAAAATGAAGCAG	GGG	68.15
NM_001093759.1	NP_001087228.1	Trappc13	Trappc13_In3	Intron(1)	chr13:104303533	+	GTGGAAGACAGTTTACTGAAGGG	GTGGAAGACAGTTTACTGAA	GGG	67.04	chr13:104303539	+	GACAGTTTACTGAAGGGCCAGGG	GACAGTTTACTGAAGGGCCA	GGG	62.26	chr13:104303526	-	GTAAACTGTCTTCCACCTGAAGG	GTAAACTGTCTTCCACCTGA	AGG	60.13
NM_001093759.1	NP_001087228.1	Trappc13	Trappc13_In2	Intron(1)	chr13:104306204	-	GTATTTCGAGTATGTGAAGGTGG	GTATTTCGAGTATGTGAAGG	TGG	71.15	chr13:104305286	+	GAACCTGCTCTGGACACTCAGGG	GAACCTGCTCTGGACACTCA	GGG	60.08	chr13:104306250	+	GGTAAGCACAAGACTGGCAAAGG	GGTAAGCACAAGACTGGCAA	AGG	59.9
NM_001093759.1	NP_001087228.1	Trappc13	Trappc13_In1	Intron(0)	chr13:104309431	-	GTGCTACATGTGGATCCCTGGGG	GTGCTACATGTGGATCCCTG	GGG	71.21	chr13:104309505	+	GTTCAGTGGATAAAAGCACACGG	GTTCAGTGGATAAAAGCACA	CGG	70.82	chr13:104313830	+	GAGCTCACAGAGAATGAGGGAGG	GAGCTCACAGAGAATGAGGG	AGG	70.06
NM_029447.2	NP_083723.1	Nln	Nln_In12	Intron(1)	chr13:104170128	+	GTGCTCCTAAGTTTACCAGGAGG	GTGCTCCTAAGTTTACCAGG	AGG	75.24	chr13:104166883	+	GGCCAGAGTTAACACAACAGTGG	GGCCAGAGTTAACACAACAG	TGG	75.06	chr13:104170147	+	GAGGATAAAAGGGATCACTTCGG	GAGGATAAAAGGGATCACTT	CGG	73.94
NM_029447.2	NP_083723.1	Nln	Nln_In11	Intron(1)	chr13:104173097	+	GGGAAGTCCTGGTACACACAGGG	GGGAAGTCCTGGTACACACA	GGG	71.43	chr13:104172618	-	GGGGCCTTAGATACAAGAAGGGG	GGGGCCTTAGATACAAGAAG	GGG	70.11	chr13:104172617	-	GGGCCTTAGATACAAGAAGGGGG	GGGCCTTAGATACAAGAAGG	GGG	68.41
NM_029447.2	NP_083723.1	Nln	Nln_In10	Intron(0)	chr13:104173613	-	GTTTCCTCCTAAGTCATACACGG	GTTTCCTCCTAAGTCATACA	CGG	67.02	chr13:104173549	-	GTACTGAATCTCTGATCTCGTGG	GTACTGAATCTCTGATCTCG	TGG	60.31	chr13:104173665	-	GGAGGCTGGCTGTGTTGGAGCGG	GGAGGCTGGCTGTGTTGGAG	CGG	52.3
NM_029447.2	NP_083723.1	Nln	Nln_In9	Intron(2)	chr13:104176686	-	GTTGCCCAAAGGGTTCACAAAGG	GTTGCCCAAAGGGTTCACAA	AGG	74.04	chr13:104174601	+	GTGAATGAATGTGAGCAGAGGGG	GTGAATGAATGTGAGCAGAG	GGG	73.28	chr13:104174944	-	GCATCAGGAGAGGAAATCGGGGG	GCATCAGGAGAGGAAATCGG	GGG	73.03
NM_029447.2	NP_083723.1	Nln	Nln_In8	Intron(1)	chr13:104186181	+	GAGGAACGAACATCTCAGGGAGG	GAGGAACGAACATCTCAGGG	AGG	76.05	chr13:104184197	+	GTGTTCTTGGAAGATCTCAGAGG	GTGTTCTTGGAAGATCTCAG	AGG	75.8	chr13:104184190	-	GATCTTCCAAGAACACCCAAGGG	GATCTTCCAAGAACACCCAA	GGG	67.89
NM_029447.2	NP_083723.1	Nln	Nln_In7	Intron(0)	chr13:104188158	-	GGGCATCCTTAGGGTAACCAGGG	GGGCATCCTTAGGGTAACCA	GGG	71.96	chr13:104187440	+	GCGCTGGCTCAGTCAGTCAGAGG	GCGCTGGCTCAGTCAGTCAG	AGG	64.82	chr13:104188183	-	GTCCTCAAACTCAGAGCCAGAGG	GTCCTCAAACTCAGAGCCAG	AGG	64.5
NM_029447.2	NP_083723.1	Nln	Nln_In6	Intron(1)	chr13:104192266	+	GTAAGTGTTCTTACCTACGGAGG	GTAAGTGTTCTTACCTACGG	AGG	75.76	chr13:104190721	+	GGCCTGATGACCCAGCACAGGGG	GGCCTGATGACCCAGCACAG	GGG	73.36	chr13:104190488	+	GAGCATGGGGACCTCAACGGAGG	GAGCATGGGGACCTCAACGG	AGG	73.22
NM_029447.2	NP_083723.1	Nln	Nln_In5	Intron(0)	chr13:104195485	+	GCAGCTGGAGGGATGCGATGTGG	GCAGCTGGAGGGATGCGATG	TGG	67.96	chr13:104195732	+	GAGAGGCAGAAAATCTGTCAAGG	GAGAGGCAGAAAATCTGTCA	AGG	65.09	chr13:104195507	+	GTAACTGACGTTCAGGCCCAAGG	GTAACTGACGTTCAGGCCCA	AGG	62.47
NM_029447.2	NP_083723.1	Nln	Nln_In4	Intron(0)	chr13:104196747	+	GGTGGCCAGTGACAAAACACAGG	GGTGGCCAGTGACAAAACAC	AGG	70	chr13:104197801	-	GGGTGCTGGGAACTGAACAAGGG	GGGTGCTGGGAACTGAACAA	GGG	69.13	chr13:104196427	-	GAATTGTTAAGAGACATGCCAGG	GAATTGTTAAGAGACATGCC	AGG	65.36
NM_029447.2	NP_083723.1	Nln	Nln_In3	Intron(1)	chr13:104200680	-	GTCAGACCACCCTTTCACAGGGG	GTCAGACCACCCTTTCACAG	GGG	75.28	chr13:104202869	-	GCTGAAGTCGAAGTGCCCGGGGG	GCTGAAGTCGAAGTGCCCGG	GGG	74.92	chr13:104203543	+	GACTCTAACAGTGTTCACGTAGG	GACTCTAACAGTGTTCACGT	AGG	71.49
NM_029447.2	NP_083723.1	Nln	Nln_In2	Intron(2)	chr13:104208873	-	GTATTGTAGAACTGGTGACATGG	GTATTGTAGAACTGGTGACA	TGG	71.78	chr13:104207878	+	GTTGGTAGTAGGAACTGACATGG	GTTGGTAGTAGGAACTGACA	TGG	68.9	chr13:104206138	+	GTCTTATGATCTGAGAAGGGGGG	GTCTTATGATCTGAGAAGGG	GGG	68.81
NM_029447.2	NP_083723.1	Nln	Nln_In1	Intron(0)	chr13:104230838	+	GACAGGTGTAAATTGCCATGTGG	GACAGGTGTAAATTGCCATG	TGG	77.82	chr13:104219134	-	GTCACTATGACAAAGCACCGAGG	GTCACTATGACAAAGCACCG	AGG	77.68	chr13:104214328	-	GAGGAACTAAGTGAAAACCAGGG	GAGGAACTAAGTGAAAACCA	GGG	77
NM_001289473.1	NP_001276402.1	Erbin	Erbin_In25	Intron(0)	chr13:103957959	+	GTCTAAGACAGGATCAGACAAGG	GTCTAAGACAGGATCAGACA	AGG	70.44	chr13:103957562	-	GCTGCACTTCATGAGTGTAGAGG	GCTGCACTTCATGAGTGTAG	AGG	69.79	chr13:103957494	-	GGTCCCCAGAATGAAACTCAAGG	GGTCCCCAGAATGAAACTCA	AGG	65.82
NM_001289473.1	NP_001276402.1	Erbin	Erbin_In24	Intron(0)
NM_001289473.1	NP_001276402.1	Erbin	Erbin_In23	Intron(0)	chr13:103960610	-	GTAGTATATCAAGGCCAGAGTGG	GTAGTATATCAAGGCCAGAG	TGG	63.32	chr13:103960227	-	GTAAGTGAAAACTGATGGGAGGG	GTAAGTGAAAACTGATGGGA	GGG	60.65	chr13:103960334	-	GCATACAAACAGAGGGAATGAGG	GCATACAAACAGAGGGAATG	AGG	60.53
NM_001289473.1	NP_001276402.1	Erbin	Erbin_In22	Intron(0)	chr13:103962317	-	GGGTCAGTTTCTTAACACATGGG	GGGTCAGTTTCTTAACACAT	GGG	64.91	chr13:103962122	+	GTCAATTCAGCTATCTACACAGG	GTCAATTCAGCTATCTACAC	AGG	61.45	chr13:103961962	-	GCTTAATCCCAGCATTAAGGAGG	GCTTAATCCCAGCATTAAGG	AGG	61.23
NM_001289473.1	NP_001276402.1	Erbin	Erbin_In21	Intron(2)	chr13:103964896	-	GGGTTCTGTGTAGAACCATGAGG	GGGTTCTGTGTAGAACCATG	AGG	79.18	chr13:103969865	+	GAGCTATGTTCCCAACAACAGGG	GAGCTATGTTCCCAACAACA	GGG	70.37	chr13:103967960	+	GCAGTTGGGTGTGGAAACAGGGG	GCAGTTGGGTGTGGAAACAG	GGG	68.83
NM_001289473.1	NP_001276402.1	Erbin	Erbin_In20	Intron(1)	chr13:103973693	+	GCTAAGAACTGATTACAGAGTGG	GCTAAGAACTGATTACAGAG	TGG	69.06	chr13:103973958	-	GCTTCCAGGATATTATGGTGTGG	GCTTCCAGGATATTATGGTG	TGG	68.65	chr13:103973282	+	GAAACTGGCACCAGAGAGCGGGG	GAAACTGGCACCAGAGAGCG	GGG	67.2
NM_001289473.1	NP_001276402.1	Erbin	Erbin_In19	Intron(0)	chr13:103976843	+	GTTTAGGAACTCCAACCTCAAGG	GTTTAGGAACTCCAACCTCA	AGG	62.65	chr13:103976481	+	GTGTATGTGCATTTGACTGAAGG	GTGTATGTGCATTTGACTGA	AGG	59.88	chr13:103977022	+	GTATCCTTATAAACCCAAGCTGG	GTATCCTTATAAACCCAAGC	TGG	51.58
NM_001289473.1	NP_001276402.1	Erbin	Erbin_In18	Intron(0)	chr13:103978721	+	GTGTGTGTGTGTGATAACCATGG	GTGTGTGTGTGTGATAACCA	TGG	67.37	chr13:103978543	+	GAGCACTTGCTGTCTTGCAGAGG	GAGCACTTGCTGTCTTGCAG	AGG	61.71	chr13:103979412	+	GGTTCTTAGACACTGAACAAGGG	GGTTCTTAGACACTGAACAA	GGG	60.95
NM_001289473.1	NP_001276402.1	Erbin	Erbin_In17	Intron(0)	chr13:103980724	+	GAGGAAGTCAGATGTCATCACGG	GAGGAAGTCAGATGTCATCA	CGG	67.59	chr13:103980877	-	GCCTAGTCTACAGAGTGAGTTGG	GCCTAGTCTACAGAGTGAGT	TGG	60.5	chr13:103981040	-	GAGCATGTTCCAGAATTGCCAGG	GAGCATGTTCCAGAATTGCC	AGG	60.34
NM_001289473.1	NP_001276402.1	Erbin	Erbin_In16	Intron(1)	chr13:103981762	-	GAGAGAGATAGCGCTCACCATGG	GAGAGAGATAGCGCTCACCA	TGG	61.94
NM_001289473.1	NP_001276402.1	Erbin	Erbin_In15	Intron(0)	chr13:103985200	+	GCACCTCTTAGAAAACAACTAGG	GCACCTCTTAGAAAACAACT	AGG	70.1	chr13:103985638	-	GAAACGGTAGTGTTGTCAAGAGG	GAAACGGTAGTGTTGTCAAG	AGG	67.81	chr13:103986807	-	GGATTAGTGTGTGAAGATAGAGG	GGATTAGTGTGTGAAGATAG	AGG	65.94
NM_001289473.1	NP_001276402.1	Erbin	Erbin_In14	Intron(2)	chr13:103990112	+	GCATAGGCAAAGGAGCAGAGGGG	GCATAGGCAAAGGAGCAGAG	GGG	76.25	chr13:103990432	+	GGGCCGTAAAGATGGCTCAGAGG	GGGCCGTAAAGATGGCTCAG	AGG	73.03	chr13:103988612	-	GAAATAGAAGAGAAGACTGGGGG	GAAATAGAAGAGAAGACTGG	GGG	70.41
NM_001289473.1	NP_001276402.1	Erbin	Erbin_In13	Intron(0)	chr13:103992811	+	GCACTATTGGAAGGTGTTAGGGG	GCACTATTGGAAGGTGTTAG	GGG	68.37	chr13:103991689	-	GGTACCCCTCACCCTCAGGAAGG	GGTACCCCTCACCCTCAGGA	AGG	66.03	chr13:103992862	-	GGCCAGACTTGAGCATGTATAGG	GGCCAGACTTGAGCATGTAT	AGG	56.44
NM_001289473.1	NP_001276402.1	Erbin	Erbin_In12	Intron(2)
NM_001289473.1	NP_001276402.1	Erbin	Erbin_In11	Intron(1)	chr13:103994274	-	GCGTGCATTTCAGATATTGAGGG	GCGTGCATTTCAGATATTGA	GGG	47.9
NM_001289473.1	NP_001276402.1	Erbin	Erbin_In10	Intron(0)	chr13:103995481	+	GGAATCCAAGAAAACTGAGGAGG	GGAATCCAAGAAAACTGAGG	AGG	66.86	chr13:103994729	-	GGAGGACGGTTCCTGTGGAAGGG	GGAGGACGGTTCCTGTGGAA	GGG	64.6	chr13:103994822	-	GCACTGAGAAGACAGACCCCTGG	GCACTGAGAAGACAGACCCC	TGG	62.74
NM_001289473.1	NP_001276402.1	Erbin	Erbin_In9	Intron(0)
NM_001289473.1	NP_001276402.1	Erbin	Erbin_In8	Intron(2)	chr13:103997581	+	GATTACTAGTGTACATCACCTGG	GATTACTAGTGTACATCACC	TGG	61.92	chr13:103997872	+	GAGAACTACTGCTCTTTCAGAGG	GAGAACTACTGCTCTTTCAG	AGG	61.27	chr13:103998515	-	GCAGCTTACACTTGGGTGGGAGG	GCAGCTTACACTTGGGTGGG	AGG	59.69
NM_001289473.1	NP_001276402.1	Erbin	Erbin_In7	Intron(2)	chr13:104001410	-	GCTGAGTGTCTGTCTCCCTGCGG	GCTGAGTGTCTGTCTCCCTG	CGG	75.58	chr13:104001173	+	GTGTTTGAAAGATAGGCCAGGGG	GTGTTTGAAAGATAGGCCAG	GGG	71.19	chr13:104000525	+	GTACACTTTAGAAACCTCAGAGG	GTACACTTTAGAAACCTCAG	AGG	70.73
NM_001289473.1	NP_001276402.1	Erbin	Erbin_In6	Intron(2)	chr13:104003952	-	GTATTAAAGTGATCTGCCTGGGG	GTATTAAAGTGATCTGCCTG	GGG	67.13	chr13:104004146	+	GTATTCTGACACTTGAGGGTGGG	GTATTCTGACACTTGAGGGT	GGG	65.83	chr13:104003825	+	GTGCCAGAGCACAAATGTAGAGG	GTGCCAGAGCACAAATGTAG	AGG	60.27
NM_001289473.1	NP_001276402.1	Erbin	Erbin_In5	Intron(1)
NM_001289473.1	NP_001276402.1	Erbin	Erbin_In4	Intron(0)	chr13:104009115	-	GTGATAAGTAAAGAGCCCTGTGG	GTGATAAGTAAAGAGCCCTG	TGG	76.42	chr13:104006938	+	GTAAGAGCATATAACCACAGTGG	GTAAGAGCATATAACCACAG	TGG	75.57	chr13:104012103	+	GGATACATTGAAGAACCAAGGGG	GGATACATTGAAGAACCAAG	GGG	75.05
NM_001289473.1	NP_001276402.1	Erbin	Erbin_In3	Intron(0)	chr13:104021836	-	GGCCAGTCTGACCTACACAGTGG	GGCCAGTCTGACCTACACAG	TGG	78.81	chr13:104021835	-	GCCAGTCTGACCTACACAGTGGG	GCCAGTCTGACCTACACAGT	GGG	65.05	chr13:104021773	-	GTTTCAAAACCTCCTGACCATGG	GTTTCAAAACCTCCTGACCA	TGG	63.44
NM_001361085.2	NP_001348014.1	Srek1	Srek1_In11	Intron(2)	chr13:103880720	+	GCAGTCCAAATTCTGCCCCGAGG	GCAGTCCAAATTCTGCCCCG	AGG	71.52	chr13:103881202	+	GAGTGAGCAGCAATAGTGCACGG	GAGTGAGCAGCAATAGTGCA	CGG	64.38	chr13:103881155	+	GAAGCTGCTTAACTTTTCCCTGG	GAAGCTGCTTAACTTTTCCC	TGG	48.77
NM_001361085.2	NP_001348014.1	Srek1	Srek1_In10	Intron(2)	chr13:103884368	-	GAGTGTGTAGATGTGCATGGAGG	GAGTGTGTAGATGTGCATGG	AGG	75.16	chr13:103885112	+	GACGAACGGGATGAGCACACAGG	GACGAACGGGATGAGCACAC	AGG	71.16	chr13:103884268	-	GGTTCCAGAAATGGAACTTGTGG	GGTTCCAGAAATGGAACTTG	TGG	71.02
NM_001361085.2	NP_001348014.1	Srek1	Srek1_In9	Intron(2)	chr13:103887742	-	GTTGTGAGACTGTTAGACTGTGG	GTTGTGAGACTGTTAGACTG	TGG	75.87	chr13:103888137	+	GTGGAAAAAATAGTCCTAGGAGG	GTGGAAAAAATAGTCCTAGG	AGG	69.38	chr13:103886349	+	GCAGAGTGTCACATACCTGTAGG	GCAGAGTGTCACATACCTGT	AGG	66.1
NM_001361085.2	NP_001348014.1	Srek1	Srek1_In8	Intron(2)
NM_001361085.2	NP_001348014.1	Srek1	Srek1_In7	Intron(1)	chr13:103889965	-	GATGTGAAAACTTGGGCCAACGG	GATGTGAAAACTTGGGCCAA	CGG	71.55	chr13:103890909	-	GGGACCCACATGTTAGAAGGAGG	GGGACCCACATGTTAGAAGG	AGG	70.06	chr13:103890860	+	GAGTGACAAAGCACACATGAAGG	GAGTGACAAAGCACACATGA	AGG	68.08
NM_001361085.2	NP_001348014.1	Srek1	Srek1_In6	Intron(2)	chr13:103895521	-	GTGGCTTACTCAGAGCAACTCGG	GTGGCTTACTCAGAGCAACT	CGG	69.65	chr13:103895564	+	GTCTTCTGATCTGTACAATGAGG	GTCTTCTGATCTGTACAATG	AGG	61.88	chr13:103894995	-	GGTTTATATGTACTGCTGCAGGG	GGTTTATATGTACTGCTGCA	GGG	56.27
NM_001361085.2	NP_001348014.1	Srek1	Srek1_In5	Intron(0)	chr13:103896258	-	GCCACTGTGCCTAATAAGGGAGG	GCCACTGTGCCTAATAAGGG	AGG	66.49	chr13:103896301	-	GTGTATAAGATAGACACAGCAGG	GTGTATAAGATAGACACAGC	AGG	60.67	chr13:103896033	-	GTGCTCTATTTAGTTGTGGAAGG	GTGCTCTATTTAGTTGTGGA	AGG	57.3
NM_001361085.2	NP_001348014.1	Srek1	Srek1_In4	Intron(0)	chr13:103897229	-	GGGTTACTGATAGGAACATGGGG	GGGTTACTGATAGGAACATG	GGG	67.15	chr13:103897249	-	GACATCAGGAGCATAGGCAAGGG	GACATCAGGAGCATAGGCAA	GGG	66.78	chr13:103897250	-	GGACATCAGGAGCATAGGCAAGG	GGACATCAGGAGCATAGGCA	AGG	61.49
NM_001361085.2	NP_001348014.1	Srek1	Srek1_In3	Intron(1)	chr13:103899086	+	GCAGCACAGAGACTGAGAGCGGG	GCAGCACAGAGACTGAGAGC	GGG	67.18	chr13:103899233	-	GTTCTAGAAAGCTTAGTCAGTGG	GTTCTAGAAAGCTTAGTCAG	TGG	64.6	chr13:103898620	+	GTGATTCCAAACCACCAGCTGGG	GTGATTCCAAACCACCAGCT	GGG	64.34
NM_001361085.2	NP_001348014.1	Srek1	Srek1_In2	Intron(2)	chr13:103903445	-	GCCAAGTGAAACCTTCATTGGGG	GCCAAGTGAAACCTTCATTG	GGG	74.68	chr13:103904348	-	GCACGGTTATGGGATATGGGGGG	GCACGGTTATGGGATATGGG	GGG	70.05	chr13:103902282	-	GAAGCATAGAGTGTATACCTGGG	GAAGCATAGAGTGTATACCT	GGG	66.87
NM_001361085.2	NP_001348014.1	Srek1	Srek1_In1	Intron(0)	chr13:103908494	-	GACCGGCTTAGCACTCACTGGGG	GACCGGCTTAGCACTCACTG	GGG	77.92	chr13:103906866	+	GGGTCACTTGATCTCCAAAGAGG	GGGTCACTTGATCTCCAAAG	AGG	72	chr13:103910285	+	GTAAATGTCTAAGATCACCCCGG	GTAAATGTCTAAGATCACCC	CGG	71.59
NM_175171.3	NP_780380.2	Mast4	Mast4_In28	Intron(2)	chr13:102875595	-	GACAGACAGCACTCACGGAGAGG	GACAGACAGCACTCACGGAG	AGG	67.31	chr13:102875476	-	GAGTTGACTTTCCCCAGACCAGG	GAGTTGACTTTCCCCAGACC	AGG	54.71	chr13:102875471	-	GACTTTCCCCAGACCAGGATGGG	GACTTTCCCCAGACCAGGAT	GGG	46.37
NM_175171.3	NP_780380.2	Mast4	Mast4_In27	Intron(0)	chr13:102876717	-	GATGGCTGTGATACACCATGTGG	GATGGCTGTGATACACCATG	TGG	81.84	chr13:102876596	+	GTATCAGAGGAAGATAGATGCGG	GTATCAGAGGAAGATAGATG	CGG	73.34	chr13:102876696	-	GGTCACTGGGAACCAAACCTGGG	GGTCACTGGGAACCAAACCT	GGG	70.52
NM_175171.3	NP_780380.2	Mast4	Mast4_In26	Intron(0)	chr13:102879774	-	GTGTTGCTTAGCATACACCAAGG	GTGTTGCTTAGCATACACCA	AGG	78.12	chr13:102886498	-	GCCTAAGAGAAATTTCCATGGGG	GCCTAAGAGAAATTTCCATG	GGG	76.11	chr13:102881852	-	GAGTCAGGGCCACAACACAAGGG	GAGTCAGGGCCACAACACAA	GGG	75.61
NM_175171.3	NP_780380.2	Mast4	Mast4_In25	Intron(1)	chr13:102887210	-	GACTCCAAATATCCTAACAGAGG	GACTCCAAATATCCTAACAG	AGG	69.48	chr13:102887418	+	GCTGGAGAGATGAAGGACAGGGG	GCTGGAGAGATGAAGGACAG	GGG	68.49	chr13:102887545	-	GAGCTGGAGTTAAGAGACAATGG	GAGCTGGAGTTAAGAGACAA	TGG	65.74
NM_175171.3	NP_780380.2	Mast4	Mast4_In24	Intron(1)	chr13:102888783	+	GCAAACATTTGTATTCCCCAGGG	GCAAACATTTGTATTCCCCA	GGG	69.43	chr13:102888798	-	GTTTCAGCTTCTGAGCCCTGGGG	GTTTCAGCTTCTGAGCCCTG	GGG	69.09	chr13:102890199	+	GGTCTACAGAGGAATCATCCCGG	GGTCTACAGAGGAATCATCC	CGG	67.39
NM_175171.3	NP_780380.2	Mast4	Mast4_In23	Intron(2)	chr13:102891518	+	GGTGGCATGGAGAACCACGGAGG	GGTGGCATGGAGAACCACGG	AGG	73.51	chr13:102893435	-	GTCCTACTCAGAAAGGTAGGAGG	GTCCTACTCAGAAAGGTAGG	AGG	71.21	chr13:102890829	+	GGGAAGACAGAGAAAAAAGGCGG	GGGAAGACAGAGAAAAAAGG	CGG	67.58
NM_175171.3	NP_780380.2	Mast4	Mast4_In22	Intron(0)	chr13:102895408	+	GAAGGACATCTATGCTGTTGGGG	GAAGGACATCTATGCTGTTG	GGG	59.9	chr13:102895447	+	GGAGTGGAAACTCTGGGCGTGGG	GGAGTGGAAACTCTGGGCGT	GGG	59	chr13:102895390	+	GCACAAGCAGGGGGCATGGAAGG	GCACAAGCAGGGGGCATGGA	AGG	50.72
NM_175171.3	NP_780380.2	Mast4	Mast4_In21	Intron(1)	chr13:102896261	+	GTGTTTCAGAACTTAGAGTGGGG	GTGTTTCAGAACTTAGAGTG	GGG	69.28	chr13:102895767	+	GGAACTGGCAGACCCACACATGG	GGAACTGGCAGACCCACACA	TGG	67.91	chr13:102896136	+	GTACATCTCAGACTGGCTCGGGG	GTACATCTCAGACTGGCTCG	GGG	67.46
NM_175171.3	NP_780380.2	Mast4	Mast4_In20	Intron(1)	chr13:102897656	+	GGACCTGGAGCAGAACAACAGGG	GGACCTGGAGCAGAACAACA	GGG	75.32	chr13:102897715	+	GTGAAGTTGGAGATGAACTATGG	GTGAAGTTGGAGATGAACTA	TGG	60.17	chr13:102897702	+	GAAGTTGGAAAGTGTGAAGTTGG	GAAGTTGGAAAGTGTGAAGT	TGG	55.97
NM_175171.3	NP_780380.2	Mast4	Mast4_In19	Intron(1)	chr13:102900212	-	GATAACCTAAAGCAACACTGGGG	GATAACCTAAAGCAACACTG	GGG	76.61	chr13:102901930	-	GGGCCTCCAGAATGACATTGTGG	GGGCCTCCAGAATGACATTG	TGG	68.11	chr13:102901927	+	GATCCACAATGTCATTCTGGAGG	GATCCACAATGTCATTCTGG	AGG	67.85
NM_175171.3	NP_780380.2	Mast4	Mast4_In18	Intron(0)	chr13:102906067	+	GCCCATTTCCAAATGCCATGTGG	GCCCATTTCCAAATGCCATG	TGG	71.13	chr13:102905508	+	GGCTGATGGAGTTATCAGTGGGG	GGCTGATGGAGTTATCAGTG	GGG	67.77	chr13:102905792	-	GAGGATGGCAAGGCGCTGAGTGG	GAGGATGGCAAGGCGCTGAG	TGG	66.45
NM_175171.3	NP_780380.2	Mast4	Mast4_In17	Intron(2)	chr13:102906967	-	GTGCACGAGTGAGAGGGTGAGGG	GTGCACGAGTGAGAGGGTGA	GGG	67.4	chr13:102906734	+	GACCAAACTGATCCTCCAAGTGG	GACCAAACTGATCCTCCAAG	TGG	65.96	chr13:102906753	+	GTGGTTATATCAGGAAGGTGTGG	GTGGTTATATCAGGAAGGTG	TGG	62.66
NM_175171.3	NP_780380.2	Mast4	Mast4_In16	Intron(1)	chr13:102907972	+	GAACCTGGACAGAAAAACCTAGG	GAACCTGGACAGAAAAACCT	AGG	67.11	chr13:102907698	+	GTGTACATGTGTGTGATCGTGGG	GTGTACATGTGTGTGATCGT	GGG	64.62	chr13:102907731	+	GGCTCACAACATGAGAATGAGGG	GGCTCACAACATGAGAATGA	GGG	61.92
NM_175171.3	NP_780380.2	Mast4	Mast4_In15	Intron(2)	chr13:102909505	+	GTCTAAAGACACTTTCACTGGGG	GTCTAAAGACACTTTCACTG	GGG	70.79	chr13:102909214	-	GGAAACATGAGGACTTCACATGG	GGAAACATGAGGACTTCACA	TGG	67.48	chr13:102909176	+	GGAACGTCAAAGCAGAGTCACGG	GGAACGTCAAAGCAGAGTCA	CGG	67.29
NM_175171.3	NP_780380.2	Mast4	Mast4_In14	Intron(0)	chr13:102911421	+	GGAATCTCCAGATAAATGAGAGG	GGAATCTCCAGATAAATGAG	AGG	73.47	chr13:102916529	+	GGAAGGAGAAATATCCCTTGTGG	GGAAGGAGAAATATCCCTTG	TGG	72.39	chr13:102911353	+	GGGATCTGCATAGAGGACCAGGG	GGGATCTGCATAGAGGACCA	GGG	70.65
NM_175171.3	NP_780380.2	Mast4	Mast4_In13	Intron(1)	chr13:102918311	-	GGCTACCGATCAAAGCAGTGAGG	GGCTACCGATCAAAGCAGTG	AGG	74.44	chr13:102918981	+	GTATCCAGACAGAGAAACCGAGG	GTATCCAGACAGAGAAACCG	AGG	72.26	chr13:102918576	-	GAGGAGGTCAAATAGCTCTGAGG	GAGGAGGTCAAATAGCTCTG	AGG	71.54
NM_175171.3	NP_780380.2	Mast4	Mast4_In12	Intron(0)	chr13:102922108	+	GAATCAGGAAAACCACCAGGAGG	GAATCAGGAAAACCACCAGG	AGG	74.18	chr13:102923673	-	GTATCGGAAAGAAAGAACCATGG	GTATCGGAAAGAAAGAACCA	TGG	73.08	chr13:102920155	+	GAACATGGAACACAGGACAGTGG	GAACATGGAACACAGGACAG	TGG	67.66
NM_175171.3	NP_780380.2	Mast4	Mast4_In11	Intron(0)	chr13:102924577	+	GAACTGAGACTACCACAGCGTGG	GAACTGAGACTACCACAGCG	TGG	70.19	chr13:102925106	-	GTTGCTAAGATTCAGACCGAAGG	GTTGCTAAGATTCAGACCGA	AGG	69	chr13:102925081	-	GTCAGGGGTATGGTGATCTGAGG	GTCAGGGGTATGGTGATCTG	AGG	65.65
NM_175171.3	NP_780380.2	Mast4	Mast4_In10	Intron(0)	chr13:102928274	+	GGCTTGCTGATAGAAATGTGAGG	GGCTTGCTGATAGAAATGTG	AGG	72.25	chr13:102927767	-	GGTGGTACGACAGATGAGGAAGG	GGTGGTACGACAGATGAGGA	AGG	67.31	chr13:102930184	-	GCCCAATAATCTATGACCCTAGG	GCCCAATAATCTATGACCCT	AGG	64.13
NM_175171.3	NP_780380.2	Mast4	Mast4_In9	Intron(2)	chr13:102931064	-	GCAAATGTCAGTGACTCATGAGG	GCAAATGTCAGTGACTCATG	AGG	76.36	chr13:102931742	-	GTTCAATGTTGAGAGGAGAGCGG	GTTCAATGTTGAGAGGAGAG	CGG	72.01	chr13:102931477	-	GGGAACTCTGGCATAACTCGAGG	GGGAACTCTGGCATAACTCG	AGG	66.24
NM_175171.3	NP_780380.2	Mast4	Mast4_In8	Intron(0)	chr13:102932994	+	GGCAACCAATCAATGAACTGTGG	GGCAACCAATCAATGAACTG	TGG	74.18	chr13:102932952	+	GTGAGACTATGTCATGCACGTGG	GTGAGACTATGTCATGCACG	TGG	70.44	chr13:102933560	-	GCTTAGGTATCAGGTCAACATGG	GCTTAGGTATCAGGTCAACA	TGG	67.82
NM_175171.3	NP_780380.2	Mast4	Mast4_In7	Intron(2)	chr13:102940498	-	GTGGTTTAGAAAGACCCAAGAGG	GTGGTTTAGAAAGACCCAAG	AGG	76.67	chr13:102939420	+	GTTTTGGACCTAAAAAGACGGGG	GTTTTGGACCTAAAAAGACG	GGG	68.54	chr13:102937331	-	GAAACACACACGGAGGAGGGAGG	GAAACACACACGGAGGAGGG	AGG	67.35
NM_175171.3	NP_780380.2	Mast4	Mast4_In6	Intron(1)	chr13:102943133	+	GATGGATGAGCAGTTCCAAGAGG	GATGGATGAGCAGTTCCAAG	AGG	71.46	chr13:102942582	+	GGTCCACAGAAACAAGATGGAGG	GGTCCACAGAAACAAGATGG	AGG	69.91	chr13:102941558	+	GAGAGGAAATGTGTTCTGTGTGG	GAGAGGAAATGTGTTCTGTG	TGG	69.21
NM_175171.3	NP_780380.2	Mast4	Mast4_In5	Intron(2)	chr13:102962322	+	GTCACCGTTGTGGAACACTGGGG	GTCACCGTTGTGGAACACTG	GGG	80.93	chr13:102948842	-	GAATGAGGCAGAAAGGACTGTGG	GAATGAGGCAGAAAGGACTG	TGG	80.09	chr13:102957838	-	GACATCATAGAAGACCACAAGGG	GACATCATAGAAGACCACAA	GGG	78.96
NM_175171.3	NP_780380.2	Mast4	Mast4_In4	Intron(0)	chr13:103120309	-	GCAGTGGCTGATGTGCACGGCGG	GCAGTGGCTGATGTGCACGG	CGG	82.98	chr13:103128676	+	GTAAACAAGAACCTGCCACGCGG	GTAAACAAGAACCTGCCACG	CGG	81.52	chr13:103067914	-	GGACCTCAAGAGGACCACAGGGG	GGACCTCAAGAGGACCACAG	GGG	81.4
NM_175171.3	NP_780380.2	Mast4	Mast4_In3	Intron(1)	chr13:103178526	+	GGCCCCAGTGATACACCCAGAGG	GGCCCCAGTGATACACCCAG	AGG	82.46	chr13:103179643	-	GAACCACAGAGCCCTCACGGTGG	GAACCACAGAGCCCTCACGG	TGG	79.55	chr13:103164481	+	GGCACAGATGAACAGCATCGGGG	GGCACAGATGAACAGCATCG	GGG	78.59
NM_175171.3	NP_780380.2	Mast4	Mast4_In2	Intron(0)	chr13:103284574	-	GATGAGGGTCATGATGACAAGGG	GATGAGGGTCATGATGACAA	GGG	75.94	chr13:103284596	-	GGGAGGCTGTAATTGCTGTGGGG	GGGAGGCTGTAATTGCTGTG	GGG	73.67	chr13:103295462	+	GAGTACAGGCATACACTGGGTGG	GAGTACAGGCATACACTGGG	TGG	72.81
NM_175171.3	NP_780380.2	Mast4	Mast4_In1	Intron(0)	chr13:103461739	-	GGGATTAAAAGAAACCACGGAGG	GGGATTAAAAGAAACCACGG	AGG	82.35	chr13:103446459	-	GCAAGGACAAGTCTTCACTGAGG	GCAAGGACAAGTCTTCACTG	AGG	81.44	chr13:103389970	-	GAGGCTTGTGAAACACTCGGAGG	GAGGCTTGTGAAACACTCGG	AGG	81.39
NM_001077495.2	NP_001070963.1	Pik3r1	Pik3r1_In15	Intron(2)	chr13:101822223	-	GTAGGCAAGAGGATGGTGAGTGG	GTAGGCAAGAGGATGGTGAG	TGG	70.03	chr13:101822174	-	GAGACCCCGAGTCAACTGAAAGG	GAGACCCCGAGTCAACTGAA	AGG	69.42	chr13:101821662	+	GACCTCGTGGAGGGGCACAGTGG	GACCTCGTGGAGGGGCACAG	TGG	68.97
NM_001077495.2	NP_001070963.1	Pik3r1	Pik3r1_In14	Intron(2)	chr13:101822945	+	GGGTCTCCTTCCCAGCAAGTCGG	GGGTCTCCTTCCCAGCAAGT	CGG	63.94	chr13:101822955	-	GTCACCTTATCCGACTTGCTGGG	GTCACCTTATCCGACTTGCT	GGG	61.74	chr13:101823256	+	GGGTCAATTTACACAACTGTGGG	GGGTCAATTTACACAACTGT	GGG	58.53
NM_001077495.2	NP_001070963.1	Pik3r1	Pik3r1_In13	Intron(2)
NM_001077495.2	NP_001070963.1	Pik3r1	Pik3r1_In12	Intron(0)
NM_001077495.2	NP_001070963.1	Pik3r1	Pik3r1_In11	Intron(0)	chr13:101824829	-	GATTATCAGAGAAAGCAGCATGG	GATTATCAGAGAAAGCAGCA	TGG	69.7	chr13:101824867	-	GACCCATCCCTCCTGCTGTGAGG	GACCCATCCCTCCTGCTGTG	AGG	63.51	chr13:101824671	-	GAGATGGTTGAAAGGGAAGGAGG	GAGATGGTTGAAAGGGAAGG	AGG	60.96
NM_001077495.2	NP_001070963.1	Pik3r1	Pik3r1_In10	Intron(2)
NM_001077495.2	NP_001070963.1	Pik3r1	Pik3r1_In9	Intron(2)	chr13:101825731	+	GATGGGGAGGAGAAGGCAGTAGG	GATGGGGAGGAGAAGGCAGT	AGG	53.67	chr13:101825739	+	GGAGAAGGCAGTAGGAGAAAGGG	GGAGAAGGCAGTAGGAGAAA	GGG	39.64
NM_001077495.2	NP_001070963.1	Pik3r1	Pik3r1_In8	Intron(1)	chr13:101826618	+	GGATCCACAAAAAAAAAGGGGGG	GGATCCACAAAAAAAAAGGG	GGG	68.44	chr13:101826116	+	GCTTCCCTTCTTCTGCACTGGGG	GCTTCCCTTCTTCTGCACTG	GGG	65.7	chr13:101826217	-	GACCGCAGAATGTAAAGACAAGG	GACCGCAGAATGTAAAGACA	AGG	65.55
NM_001077495.2	NP_001070963.1	Pik3r1	Pik3r1_In7	Intron(2)	chr13:101830109	+	GAAGGATTTACACAACACGGGGG	GAAGGATTTACACAACACGG	GGG	81.12	chr13:101827963	-	GGGAACTCAGAGACGCCGAGGGG	GGGAACTCAGAGACGCCGAG	GGG	78.76	chr13:101828729	-	GCCAAGACAGATATAAACTGTGG	GCCAAGACAGATATAAACTG	TGG	76.12
NM_001077495.2	NP_001070963.1	Pik3r1	Pik3r1_In6	Intron(1)
NM_001077495.2	NP_001070963.1	Pik3r1	Pik3r1_In5	Intron(1)	chr13:101838748	-	GCTACTTATCTGATGATCCGAGG	GCTACTTATCTGATGATCCG	AGG	69.36	chr13:101839077	+	GTGGTAAAGGAGATCTGGGGTGG	GTGGTAAAGGAGATCTGGGG	TGG	67.44	chr13:101839058	+	GTCTTCTATCAGATGCTGTGTGG	GTCTTCTATCAGATGCTGTG	TGG	66.11
NM_001077495.2	NP_001070963.1	Pik3r1	Pik3r1_In4	Intron(1)	chr13:101844270	+	GCTGAGTTCAAGGCACACGAGGG	GCTGAGTTCAAGGCACACGA	GGG	74.1	chr13:101840237	+	GATGGTTGTTAGTCACCAGGTGG	GATGGTTGTTAGTCACCAGG	TGG	72.76	chr13:101843696	+	GCATCTGTCAGGTGAAACTGAGG	GCATCTGTCAGGTGAAACTG	AGG	70.97
NM_001077495.2	NP_001070963.1	Pik3r1	Pik3r1_In3	Intron(1)	chr13:101845872	+	GCAAAACTACAGTCATGAAGAGG	GCAAAACTACAGTCATGAAG	AGG	63.53	chr13:101845793	+	GTAGAACACGACCACTTTGGTGG	GTAGAACACGACCACTTTGG	TGG	61.32	chr13:101846062	-	GACTGTCTTACTAACTGCTGTGG	GACTGTCTTACTAACTGCTG	TGG	59.6
NM_001077495.2	NP_001070963.1	Pik3r1	Pik3r1_In2	Intron(0)	chr13:101877158	-	GTCTTGCTCAGAGAACGTAGTGG	GTCTTGCTCAGAGAACGTAG	TGG	77.15	chr13:101864436	+	GAGAGACTATGAATCCACTGAGG	GAGAGACTATGAATCCACTG	AGG	76.51	chr13:101885913	+	GGACAGCAATTGTTACACCGTGG	GGACAGCAATTGTTACACCG	TGG	75.76
NM_022885.2	NP_075023.2	Slc30a5	Slc30a5_In15	Intron(0)	chr13:100940294	-	GTAGTTTGCTGGGCATAGCGGGG	GTAGTTTGCTGGGCATAGCG	GGG	59.28
NM_022885.2	NP_075023.2	Slc30a5	Slc30a5_In14	Intron(1)	chr13:100941450	-	GATTCCCCTCACACAGACCAGGG	GATTCCCCTCACACAGACCA	GGG	71.44	chr13:100940981	+	GTTCACAAGAGGCCGGAAGAGGG	GTTCACAAGAGGCCGGAAGA	GGG	64.67	chr13:100941033	+	GACTTTTAGGAGCTGCCATGTGG	GACTTTTAGGAGCTGCCATG	TGG	63.98
NM_022885.2	NP_075023.2	Slc30a5	Slc30a5_In13	Intron(0)	chr13:100944877	-	GCAGCATTGTGGAAGCCTTGAGG	GCAGCATTGTGGAAGCCTTG	AGG	70.74	chr13:100945023	-	GTCACCCTGTTCCAACATTGGGG	GTCACCCTGTTCCAACATTG	GGG	67.49	chr13:100944258	-	GCTGTACAGTGACTCTGGAGAGG	GCTGTACAGTGACTCTGGAG	AGG	64.11
NM_022885.2	NP_075023.2	Slc30a5	Slc30a5_In12	Intron(2)	chr13:100946593	+	GATACTGACAGGAAGCACCTGGG	GATACTGACAGGAAGCACCT	GGG	74.26	chr13:100946604	+	GAAGCACCTGGGAAACTGTGGGG	GAAGCACCTGGGAAACTGTG	GGG	70.79	chr13:100946291	+	GCACTGGCCAGCTCTTCCAGAGG	GCACTGGCCAGCTCTTCCAG	AGG	66.84
NM_022885.2	NP_075023.2	Slc30a5	Slc30a5_In11	Intron(0)	chr13:100948331	+	GCAATTGTTGTTTTGCACCTAGG	GCAATTGTTGTTTTGCACCT	AGG	55.39	chr13:100948913	+	GTAATAAAGAAACAGTGCCCTGG	GTAATAAAGAAACAGTGCCC	TGG	51.84	chr13:100948387	+	GTGGGTACTTGGCATGCATATGG	GTGGGTACTTGGCATGCATA	TGG	49.13
NM_022885.2	NP_075023.2	Slc30a5	Slc30a5_In10	Intron(1)	chr13:100949398	-	GCACATCTTCAAAGAAGGTTTGG	GCACATCTTCAAAGAAGGTT	TGG	30.3
NM_022885.2	NP_075023.2	Slc30a5	Slc30a5_In9	Intron(0)
NM_022885.2	NP_075023.2	Slc30a5	Slc30a5_In8	Intron(0)	chr13:100950962	-	GTAATTTGCTCCATAGACCAGGG	GTAATTTGCTCCATAGACCA	GGG	70.41	chr13:100950639	-	GGGGTTTGTTGTTAATACCCTGG	GGGGTTTGTTGTTAATACCC	TGG	57.07	chr13:100950629	-	GTTAATACCCTGGAGAACCCTGG	GTTAATACCCTGGAGAACCC	TGG	54.31
NM_022885.2	NP_075023.2	Slc30a5	Slc30a5_In7	Intron(1)	chr13:100951486	-	GTGCCTGCCTAACATGTACAGGG	GTGCCTGCCTAACATGTACA	GGG	69.56	chr13:100951987	+	GTCATGTGAACTGGGCGTGGTGG	GTCATGTGAACTGGGCGTGG	TGG	68.21	chr13:100951514	-	GTGCAAGGAATGTAGATCAGTGG	GTGCAAGGAATGTAGATCAG	TGG	63.58
NM_022885.2	NP_075023.2	Slc30a5	Slc30a5_In6	Intron(0)	chr13:100954246	-	GTGCACCTTAGTCTGTTCTGCGG	GTGCACCTTAGTCTGTTCTG	CGG	75.68	chr13:100954263	+	GTGCACGACTGGGAAAATCAGGG	GTGCACGACTGGGAAAATCA	GGG	63.85	chr13:100953907	-	GCCTCAAGTTCTGTCATAGGTGG	GCCTCAAGTTCTGTCATAGG	TGG	59.86
NM_022885.2	NP_075023.2	Slc30a5	Slc30a5_In5	Intron(2)	chr13:100955495	-	GCATGTAACTCAAACTCCTGGGG	GCATGTAACTCAAACTCCTG	GGG	68.73	chr13:100955651	-	GAGAGAGGCAGCTCCTGGGGCGG	GAGAGAGGCAGCTCCTGGGG	CGG	65.11	chr13:100956446	+	GGCAAAGGGACAGAGGAAGGAGG	GGCAAAGGGACAGAGGAAGG	AGG	64.16
NM_022885.2	NP_075023.2	Slc30a5	Slc30a5_In4	Intron(0)	chr13:100960499	-	GTATAGCAGCCACACCCTAGAGG	GTATAGCAGCCACACCCTAG	AGG	72.17	chr13:100960219	-	GCATTGGATCCAATAACAGGTGG	GCATTGGATCCAATAACAGG	TGG	69.62	chr13:100958693	-	GGTGTGCAGACACCAGAAGAGGG	GGTGTGCAGACACCAGAAGA	GGG	68.8
NM_022885.2	NP_075023.2	Slc30a5	Slc30a5_In3	Intron(2)	chr13:100961955	-	GAGCAAACAGCCAGGCATGGTGG	GAGCAAACAGCCAGGCATGG	TGG	69.5	chr13:100962683	+	GAGCAGCACTGGGGACACAGAGG	GAGCAGCACTGGGGACACAG	AGG	66.7	chr13:100962625	-	GCTGATGCGGGAACTCACGCGGG	GCTGATGCGGGAACTCACGC	GGG	66.47
NM_022885.2	NP_075023.2	Slc30a5	Slc30a5_In2	Intron(2)	chr13:100964589	-	GTTCCCAGTATCTATCTGTGTGG	GTTCCCAGTATCTATCTGTG	TGG	69.44	chr13:100964586	+	GAACCACACAGATAGATACTGGG	GAACCACACAGATAGATACT	GGG	64.14	chr13:100964109	+	GAGGGCCCCGTACTCTGACGAGG	GAGGGCCCCGTACTCTGACG	AGG	62.63
NM_022885.2	NP_075023.2	Slc30a5	Slc30a5_In1	Intron(0)	chr13:100967653	-	GCAGTGGACACATTTCAAGAAGG	GCAGTGGACACATTTCAAGA	AGG	71.42	chr13:100967296	-	GCAGACGCTTGAGGATGTGGTGG	GCAGACGCTTGAGGATGTGG	TGG	70.12	chr13:100969414	+	GCGTTACTTAAGTGGCAGGGAGG	GCGTTACTTAAGTGGCAGGG	AGG	69.51
NM_172301.3	NP_758505.2	Ccnb1	Ccnb1_In8	Intron(0)
NM_172301.3	NP_758505.2	Ccnb1	Ccnb1_In7	Intron(0)	chr13:100917041	-	GCATTTCTCTTGTACGGACAGGG	GCATTTCTCTTGTACGGACA	GGG	59.81	chr13:100917062	+	GCACCTCCAAGGATGTGGACAGG	GCACCTCCAAGGATGTGGAC	AGG	59.45	chr13:100917084	+	GTTTCTTAGATCACTTGGTGTGG	GTTTCTTAGATCACTTGGTG	TGG	58.68
NM_172301.3	NP_758505.2	Ccnb1	Ccnb1_In6	Intron(0)
NM_172301.3	NP_758505.2	Ccnb1	Ccnb1_In5	Intron(0)	chr13:100917957	-	GAATCCTTTCTTGGGAGGTAAGG	GAATCCTTTCTTGGGAGGTA	AGG	49.23	chr13:100918053	-	GGAGGGGAGGTGGATACTTAAGG	GGAGGGGAGGTGGATACTTA	AGG	46.4
NM_172301.3	NP_758505.2	Ccnb1	Ccnb1_In4	Intron(0)	chr13:100918506	-	GTTGTGAGTGAAAAGATCTGAGG	GTTGTGAGTGAAAAGATCTG	AGG	74.57	chr13:100919478	-	GCATGTACTTGTCAGAACGATGG	GCATGTACTTGTCAGAACGA	TGG	71.64	chr13:100919499	+	GCACACTGACAAAGAATGCCTGG	GCACACTGACAAAGAATGCC	TGG	56.07
NM_172301.3	NP_758505.2	Ccnb1	Ccnb1_In3	Intron(0)	chr13:100920218	-	GAGCATGCTGTACTGAATTGCGG	GAGCATGCTGTACTGAATTG	CGG	68.43	chr13:100921781	-	GGTGGCAGATAAATATGGTGGGG	GGTGGCAGATAAATATGGTG	GGG	65.59	chr13:100920608	+	GGTCTCCATAGCAAACTACAAGG	GGTCTCCATAGCAAACTACA	AGG	65.58
NM_172301.3	NP_758505.2	Ccnb1	Ccnb1_In2	Intron(0)
NM_172301.3	NP_758505.2	Ccnb1	Ccnb1_In1	Intron(0)	chr13:100922496	+	GACCTAACTAAGGAAAGCAAGGG	GACCTAACTAAGGAAAGCAA	GGG	67.34	chr13:100922672	+	GGAAGGCGAAGAATTCACCCTGG	GGAAGGCGAAGAATTCACCC	TGG	65.05	chr13:100922673	+	GAAGGCGAAGAATTCACCCTGGG	GAAGGCGAAGAATTCACCCT	GGG	63.57
NM_021886.3	NP_068686.1	Cenph	Cenph_In8	Intron(1)	chr13:100897695	+	GTACAGAAGAGACACTCGCCGGG	GTACAGAAGAGACACTCGCC	GGG	68.69	chr13:100897044	+	GTTTCCCACTGTCAAGTAGGCGG	GTTTCCCACTGTCAAGTAGG	CGG	67.92	chr13:100897048	-	GCTGCCGCCTACTTGACAGTGGG	GCTGCCGCCTACTTGACAGT	GGG	66.92
NM_021886.3	NP_068686.1	Cenph	Cenph_In7	Intron(0)	chr13:100898913	-	GCTACAAAGACTCTGTCTCCAGG	GCTACAAAGACTCTGTCTCC	AGG	58.1	chr13:100899418	-	GGCCCCAGTACTCAGGAGACAGG	GGCCCCAGTACTCAGGAGAC	AGG	54.41	chr13:100899316	-	GAAGAAAGCACATATGCCCCAGG	GAAGAAAGCACATATGCCCC	AGG	53.92
NM_021886.3	NP_068686.1	Cenph	Cenph_In6	Intron(2)	chr13:100900454	-	GGAATTGAAAAGCCAGCTCTAGG	GGAATTGAAAAGCCAGCTCT	AGG	57.4	chr13:100900380	-	GACAGGAGTTCAGTTGTTCTTGG	GACAGGAGTTCAGTTGTTCT	TGG	37.09
NM_021886.3	NP_068686.1	Cenph	Cenph_In5	Intron(2)	chr13:100902241	+	GAGCCCGCAGGAATATCAAGAGG	GAGCCCGCAGGAATATCAAG	AGG	69.58	chr13:100901551	-	GATAGACTCAGCATACATAGGGG	GATAGACTCAGCATACATAG	GGG	68.32	chr13:100902565	-	GACATGAGAGCTGTATGACATGG	GACATGAGAGCTGTATGACA	TGG	66.32
NM_021886.3	NP_068686.1	Cenph	Cenph_In4	Intron(2)	chr13:100907259	+	GATGCTGTACCCATCCCGGATGG	GATGCTGTACCCATCCCGGA	TGG	66.45	chr13:100907571	-	GCAGCCAAGCAAAATGACACAGG	GCAGCCAAGCAAAATGACAC	AGG	65.32	chr13:100905998	+	GAACGTAAGGTAATCTGGAGAGG	GAACGTAAGGTAATCTGGAG	AGG	64.42
NM_021886.3	NP_068686.1	Cenph	Cenph_In3	Intron(1)	chr13:100908003	-	GTGGAGTATTTGGCACTACGGGG	GTGGAGTATTTGGCACTACG	GGG	73.56	chr13:100907953	+	GCTAAGCACATAGACCATGTAGG	GCTAAGCACATAGACCATGT	AGG	62.62	chr13:100907844	-	GGTGTTCAACTTTCTCCCCAAGG	GGTGTTCAACTTTCTCCCCA	AGG	59.96
NM_021886.3	NP_068686.1	Cenph	Cenph_In2	Intron(2)	chr13:100908669	-	GCATATACAAACCATCACCATGG	GCATATACAAACCATCACCA	TGG	71.26	chr13:100908744	-	GCAACACACCTACTCTATCAGGG	GCAACACACCTACTCTATCA	GGG	63.02	chr13:100908615	-	GAAGTGGTTTTTCTCAGGCACGG	GAAGTGGTTTTTCTCAGGCA	CGG	61.37
NM_021886.3	NP_068686.1	Cenph	Cenph_In1	Intron(0)	chr13:100911552	-	GGACACAGGTTTCTGGTACAGGG	GGACACAGGTTTCTGGTACA	GGG	67.18	chr13:100910011	-	GTGAGTTCCCAGGACAGTCAGGG	GTGAGTTCCCAGGACAGTCA	GGG	67.05	chr13:100911812	+	GGGAGCATCATCGTCCTGGTAGG	GGGAGCATCATCGTCCTGGT	AGG	65.22
NM_025369.3	NP_079645.1	Mrps36	Mrps36_In3	Intron(1)	chr13:100875025	-	GCACATACAAACCATGACAGAGG	GCACATACAAACCATGACAG	AGG	72.36	chr13:100872927	-	GGATTGCCATGATTTCTCAGAGG	GGATTGCCATGATTTCTCAG	AGG	71.36	chr13:100875354	-	GGGACCATCAGTAAGTATGGAGG	GGGACCATCAGTAAGTATGG	AGG	70.29
NM_025369.3	NP_079645.1	Mrps36	Mrps36_In2	Intron(0)	chr13:100877074	-	GCTTGGATGATGCTGATGCAGGG	GCTTGGATGATGCTGATGCA	GGG	67.2	chr13:100877180	-	GACGGTTTTGAGTCACTGTGTGG	GACGGTTTTGAGTCACTGTG	TGG	64.32	chr13:100875892	-	GACAGCTTGGACCCCCCTGTGGG	GACAGCTTGGACCCCCCTGT	GGG	59.38
NM_025369.3	NP_079645.1	Mrps36	Mrps36_In1	Intron(0)	chr13:100878101	-	GTGATGTGTATGGAGGTCAGAGG	GTGATGTGTATGGAGGTCAG	AGG	75.09	chr13:100878368	+	GTGCTGCTTGACTTACAGGGTGG	GTGCTGCTTGACTTACAGGG	TGG	73.01	chr13:100877978	-	GTGAGTGCAGGTACTCCAGGAGG	GTGAGTGCAGGTACTCCAGG	AGG	69.79
NM_009874.4	NP_034004.2	Cdk7	Cdk7_In11	Intron(0)	chr13:100840463	+	GTGAGACCGTATATCCAAGGGGG	GTGAGACCGTATATCCAAGG	GGG	72.11	chr13:100840747	-	GCTCCTGTCTCCCTTAGCTGAGG	GCTCCTGTCTCCCTTAGCTG	AGG	63.93	chr13:100840577	-	GGGCTTCAGACCCCTGCTGCCGG	GGGCTTCAGACCCCTGCTGC	CGG	54.57
NM_009874.4	NP_034004.2	Cdk7	Cdk7_In10	Intron(0)	chr13:100841121	-	GCCAAGTTACAAACCAACCAGGG	GCCAAGTTACAAACCAACCA	GGG	70.33	chr13:100841963	+	GGAGGAGGAGGAGTGTAGGGTGG	GGAGGAGGAGGAGTGTAGGG	TGG	64.45	chr13:100841193	-	GAGCTGAGCATGGTCGTACATGG	GAGCTGAGCATGGTCGTACA	TGG	60.23
NM_009874.4	NP_034004.2	Cdk7	Cdk7_In9	Intron(0)	chr13:100846095	-	GTCTCTACTAAAGAAACGGAGGG	GTCTCTACTAAAGAAACGGA	GGG	67.25	chr13:100844503	-	GCTGGAAATAGAACTCAAGAAGG	GCTGGAAATAGAACTCAAGA	AGG	66.49	chr13:100845276	-	GGACTACATAAAGAGACTGTCGG	GGACTACATAAAGAGACTGT	CGG	65.76
NM_009874.4	NP_034004.2	Cdk7	Cdk7_In8	Intron(2)	chr13:100847404	+	GCTGTGAGTATGGAGAGTGTGGG	GCTGTGAGTATGGAGAGTGT	GGG	73.99	chr13:100847380	-	GCAGTGGGATGGGAATCATGAGG	GCAGTGGGATGGGAATCATG	AGG	67	chr13:100847110	-	GCTAGAAGATGACACAGACATGG	GCTAGAAGATGACACAGACA	TGG	63.7
NM_009874.4	NP_034004.2	Cdk7	Cdk7_In7	Intron(0)	chr13:100850734	+	GAGCGGGTAAGGGAGCAGGGCGG	GAGCGGGTAAGGGAGCAGGG	CGG	79.47	chr13:100850936	-	GAGTGGAAGGAAGGGTCATGAGG	GAGTGGAAGGAAGGGTCATG	AGG	69.37	chr13:100849760	-	GGAGGATCAAGAATTCAAGACGG	GGAGGATCAAGAATTCAAGA	CGG	67.86
NM_009874.4	NP_034004.2	Cdk7	Cdk7_In6	Intron(0)	chr13:100853719	+	GATTCATAAACCCCTCAAAGTGG	GATTCATAAACCCCTCAAAG	TGG	65.9	chr13:100853289	-	GTAGAGGCAGAAGCATCAGAAGG	GTAGAGGCAGAAGCATCAGA	AGG	62.86	chr13:100853283	-	GCAGAAGCATCAGAAGGTCAAGG	GCAGAAGCATCAGAAGGTCA	AGG	62.57
NM_009874.4	NP_034004.2	Cdk7	Cdk7_In5	Intron(0)	chr13:100855242	+	GAATTAGAGCTACTGATGCGGGG	GAATTAGAGCTACTGATGCG	GGG	69.83	chr13:100855240	+	GTGAATTAGAGCTACTGATGCGG	GTGAATTAGAGCTACTGATG	CGG	67.4	chr13:100854876	+	GACCAAGCATTTCCTTACAGGGG	GACCAAGCATTTCCTTACAG	GGG	65.18
NM_009874.4	NP_034004.2	Cdk7	Cdk7_In4	Intron(1)	chr13:100856979	-	GTAACCTTGGAGACCACTGAAGG	GTAACCTTGGAGACCACTGA	AGG	70.81	chr13:100855981	-	GATTTACCAGTAGCATGTGTGGG	GATTTACCAGTAGCATGTGT	GGG	64.21	chr13:100857001	-	GCTCAGTATGGTGCTGATGTCGG	GCTCAGTATGGTGCTGATGT	CGG	62.84
NM_009874.4	NP_034004.2	Cdk7	Cdk7_In3	Intron(0)	chr13:100857655	-	GAGGAACACAAAGTTCCTGTAGG	GAGGAACACAAAGTTCCTGT	AGG	64.38	chr13:100857809	-	GCAAGCATGTAAGCATCGCAAGG	GCAAGCATGTAAGCATCGCA	AGG	62.94	chr13:100858470	+	GATCTCTCAGAATTCACCACTGG	GATCTCTCAGAATTCACCAC	TGG	62.15
NM_009874.4	NP_034004.2	Cdk7	Cdk7_In2	Intron(0)	chr13:100861698	+	GGCTCCGTGGGATTCCACAGAGG	GGCTCCGTGGGATTCCACAG	AGG	74.83	chr13:100865597	-	GATAGATAGACAAATCCCAGAGG	GATAGATAGACAAATCCCAG	AGG	74.55	chr13:100859959	+	GTAGCAGTATGTAACTCAGGAGG	GTAGCAGTATGTAACTCAGG	AGG	72.78
NM_009874.4	NP_034004.2	Cdk7	Cdk7_In1	Intron(0)	chr13:100867186	+	GGGAAGAAGCAATTCAGGGATGG	GGGAAGAAGCAATTCAGGGA	TGG	62.54	chr13:100867094	-	GTTCTTAAAAGGGGGAGGTGGGG	GTTCTTAAAAGGGGGAGGTG	GGG	60.22	chr13:100867194	+	GCAATTCAGGGATGGTGACAAGG	GCAATTCAGGGATGGTGACA	AGG	57.46
NM_001044371.2	NP_001037836.1	Rad17	Rad17_In16	Intron(1)	chr13:100755338	-	GGACTGAAGAGATGGTTCACTGG	GGACTGAAGAGATGGTTCAC	TGG	60.41	chr13:100755123	-	GACAAGGTCTCACTATGTAGTGG	GACAAGGTCTCACTATGTAG	TGG	59.11	chr13:100754835	+	GAGCATAAGACAGAAATCTCAGG	GAGCATAAGACAGAAATCTC	AGG	56.91
NM_001044371.2	NP_001037836.1	Rad17	Rad17_In15	Intron(0)	chr13:100758556	+	GGCTGGCTTAGAACTCCTAGAGG	GGCTGGCTTAGAACTCCTAG	AGG	76.01	chr13:100756503	-	GAGACCAGGTAAAGAAACTGAGG	GAGACCAGGTAAAGAAACTG	AGG	72.6	chr13:100757720	-	GTGTATACTAATGACACAGGGGG	GTGTATACTAATGACACAGG	GGG	72.53
NM_001044371.2	NP_001037836.1	Rad17	Rad17_In14	Intron(0)	chr13:100760297	+	GGCTGGCCTTGAACTCACATCGG	GGCTGGCCTTGAACTCACAT	CGG	66.6	chr13:100760482	+	GAAGTTGTTTAGGAACACCCAGG	GAAGTTGTTTAGGAACACCC	AGG	65.51	chr13:100760062	-	GTGAGAGGCAGTGAGCTTGAGGG	GTGAGAGGCAGTGAGCTTGA	GGG	57.83
NM_001044371.2	NP_001037836.1	Rad17	Rad17_In13	Intron(0)	chr13:100763162	-	GCATGTGTATGTGTCTACACTGG	GCATGTGTATGTGTCTACAC	TGG	60.18	chr13:100763108	-	GGTTGCTGGAAACCAGACTCAGG	GGTTGCTGGAAACCAGACTC	AGG	58.08	chr13:100762632	+	GATGGGGAGACAGCTCAGCAGGG	GATGGGGAGACAGCTCAGCA	GGG	57.94
NM_001044371.2	NP_001037836.1	Rad17	Rad17_In12	Intron(1)
NM_001044371.2	NP_001037836.1	Rad17	Rad17_In11	Intron(1)	chr13:100765246	+	GTTGGAACAAGCAACACAGAAGG	GTTGGAACAAGCAACACAGA	AGG	65.3	chr13:100765090	-	GTCATGTAAGGAAAGTGAAGTGG	GTCATGTAAGGAAAGTGAAG	TGG	64.63	chr13:100765383	-	GGTAAGAGTTGATAGCCCAAAGG	GGTAAGAGTTGATAGCCCAA	AGG	64.59
NM_001044371.2	NP_001037836.1	Rad17	Rad17_In10	Intron(0)	chr13:100767241	-	GTACTGATAAGATCTTCTGGTGG	GTACTGATAAGATCTTCTGG	TGG	73.46	chr13:100766737	-	GTACCACAGATGCCAGAAGAGGG	GTACCACAGATGCCAGAAGA	GGG	67.01	chr13:100767213	-	GCCTGTAGTTCTAGCACTCGAGG	GCCTGTAGTTCTAGCACTCG	AGG	59.57
NM_001044371.2	NP_001037836.1	Rad17	Rad17_In9	Intron(2)	chr13:100768955	-	GGTATGCCACAGGACACACATGG	GGTATGCCACAGGACACACA	TGG	65.74	chr13:100768977	-	GCATTTGTGTATGAAGAGCGTGG	GCATTTGTGTATGAAGAGCG	TGG	65.28	chr13:100768965	-	GAAGAGCGTGGGTATGCCACAGG	GAAGAGCGTGGGTATGCCAC	AGG	54.41
NM_001044371.2	NP_001037836.1	Rad17	Rad17_In8	Intron(2)
NM_001044371.2	NP_001037836.1	Rad17	Rad17_In7	Intron(0)
NM_001044371.2	NP_001037836.1	Rad17	Rad17_In6	Intron(1)
NM_001044371.2	NP_001037836.1	Rad17	Rad17_In5	Intron(0)	chr13:100773344	+	GTCAAACTGACACGTCCGGGAGG	GTCAAACTGACACGTCCGGG	AGG	71.55	chr13:100771507	+	GGAAGGTCACAGAAGATGGGAGG	GGAAGGTCACAGAAGATGGG	AGG	64.72	chr13:100771070	-	GCCTAAGTGGTGTAGCACATAGG	GCCTAAGTGGTGTAGCACAT	AGG	62.78
NM_001044371.2	NP_001037836.1	Rad17	Rad17_In4	Intron(0)	chr13:100776853	-	GATGGTTGTGACCTATCACGTGG	GATGGTTGTGACCTATCACG	TGG	74.44	chr13:100779498	+	GGGAGCATGAGTGTGTCACAAGG	GGGAGCATGAGTGTGTCACA	AGG	71.95	chr13:100776780	+	GAGCTGGAGACAAGACTCAGTGG	GAGCTGGAGACAAGACTCAG	TGG	70.62
NM_001044371.2	NP_001037836.1	Rad17	Rad17_In3	Intron(0)	chr13:100780582	-	GGGTACAGGCAGGTACATGGTGG	GGGTACAGGCAGGTACATGG	TGG	68.86	chr13:100781184	+	GAGTGATGGGATTAAATGTGTGG	GAGTGATGGGATTAAATGTG	TGG	66.75	chr13:100780744	+	GATGGTGCTAAGCAATCCTGTGG	GATGGTGCTAAGCAATCCTG	TGG	64.52
NM_001044371.2	NP_001037836.1	Rad17	Rad17_In2	Intron(0)	chr13:100782913	-	GAGATTGTGAGCTGACATGTGGG	GAGATTGTGAGCTGACATGT	GGG	71.84	chr13:100784733	-	GTTCAATTCCTAGACCCACATGG	GTTCAATTCCTAGACCCACA	TGG	71.44	chr13:100782658	+	GTGTCCCACTGTATATGTGGAGG	GTGTCCCACTGTATATGTGG	AGG	68.36
NM_001038602.4	NP_001033691.1	Marveld2	Marveld2_In6	Intron(0)	chr13:100734154	-	GCTGGAGTTGGAAGAGACATGGG	GCTGGAGTTGGAAGAGACAT	GGG	61.79	chr13:100734024	-	GGGTATGTTGTGTATTGTGCAGG	GGGTATGTTGTGTATTGTGC	AGG	57.66	chr13:100734155	-	GGCTGGAGTTGGAAGAGACATGG	GGCTGGAGTTGGAAGAGACA	TGG	55.38
NM_001038602.4	NP_001033691.1	Marveld2	Marveld2_In5	Intron(2)	chr13:100735484	-	GAGAGATCCAGCAAACACTGAGG	GAGAGATCCAGCAAACACTG	AGG	72.81	chr13:100734863	-	GGAGCTTTACAAGGACAGAGAGG	GGAGCTTTACAAGGACAGAG	AGG	69.09	chr13:100735294	-	GTTCTAGGCCAAGGGAACAGCGG	GTTCTAGGCCAAGGGAACAG	CGG	64.15
NM_001038602.4	NP_001033691.1	Marveld2	Marveld2_In4	Intron(0)	chr13:100737317	-	GGAAAATAAGAATGGGACCCAGG	GGAAAATAAGAATGGGACCC	AGG	56.98	chr13:100737205	+	GCCCAGTGTGGCTCCTACCCTGG	GCCCAGTGTGGCTCCTACCC	TGG	29.62
NM_001038602.4	NP_001033691.1	Marveld2	Marveld2_In3	Intron(0)	chr13:100742978	+	GTACACACAGAAACCCTGAGTGG	GTACACACAGAAACCCTGAG	TGG	82.96	chr13:100740735	-	GCTTGGTCTGAGGAACTACGTGG	GCTTGGTCTGAGGAACTACG	TGG	74.01	chr13:100738743	+	GTAGTGCCAACCACACCTGGGGG	GTAGTGCCAACCACACCTGG	GGG	72.04
NM_001038602.4	NP_001033691.1	Marveld2	Marveld2_In2	Intron(0)	chr13:100744810	-	GTGAGTTCTAAGCAAGCCTGGGG	GTGAGTTCTAAGCAAGCCTG	GGG	68.38	chr13:100744856	-	GAAGCAAGAGGATAGCAACAAGG	GAAGCAAGAGGATAGCAACA	AGG	64.97	chr13:100744585	-	GAAGTATGGGCAAACGAGTGTGG	GAAGTATGGGCAAACGAGTG	TGG	63.41
NM_001360536.1	NP_001347465.1	Ocln	Ocln_In8	Intron(0)	chr13:100636909	-	GACCTGAGTTTGTTGCCCAGGGG	GACCTGAGTTTGTTGCCCAG	GGG	70.96	chr13:100638641	+	GGTGTTGAAATGGCTGACCATGG	GGTGTTGAAATGGCTGACCA	TGG	67.8	chr13:100636053	+	GAGTGAATACAGAGGTAGGGAGG	GAGTGAATACAGAGGTAGGG	AGG	66.43
NM_001360536.1	NP_001347465.1	Ocln	Ocln_In7	Intron(2)	chr13:100641422	+	GTGGGAGAGAAAGCTCAACAGGG	GTGGGAGAGAAAGCTCAACA	GGG	71.84	chr13:100641243	+	GCACCCACTACTCCAAGGCAGGG	GCACCCACTACTCCAAGGCA	GGG	69.04	chr13:100641332	+	GGCTACCACTGTTTACCCCAAGG	GGCTACCACTGTTTACCCCA	AGG	66.56
NM_001360536.1	NP_001347465.1	Ocln	Ocln_In6	Intron(2)	chr13:100643035	+	GTCACCTATTCACTACAGAGGGG	GTCACCTATTCACTACAGAG	GGG	75.4	chr13:100644187	+	GATGTCTTCATTCTACAGAGAGG	GATGTCTTCATTCTACAGAG	AGG	70.69	chr13:100643950	-	GTGTGTGTGTGTGGTCCCAGAGG	GTGTGTGTGTGTGGTCCCAG	AGG	69.71
NM_001360536.1	NP_001347465.1	Ocln	Ocln_In5	Intron(0)	chr13:100649015	-	GCATGACCAAGAAACAGTTGGGG	GCATGACCAAGAAACAGTTG	GGG	73.26	chr13:100649235	-	GGTTTTGTTTTCATGCCCAGCGG	GGTTTTGTTTTCATGCCCAG	CGG	72.52	chr13:100650702	+	GGCCAAGGTACACCTCACACTGG	GGCCAAGGTACACCTCACAC	TGG	68.69
NM_001360536.1	NP_001347465.1	Ocln	Ocln_In4	Intron(0)	chr13:100660324	+	GCAACAACAGGATAACCCGGAGG	GCAACAACAGGATAACCCGG	AGG	78.74	chr13:100667255	-	GTACATACCTCATATCCACAGGG	GTACATACCTCATATCCACA	GGG	77.59	chr13:100659476	+	GGAGTGGGTATAGATAACCATGG	GGAGTGGGTATAGATAACCA	TGG	75.77
NM_001360536.1	NP_001347465.1	Ocln	Ocln_In3	Intron(2)	chr13:100673882	-	GAGTGTGTGCACAATCCACGAGG	GAGTGTGTGCACAATCCACG	AGG	75.8	chr13:100673811	-	GTGCCCATGTAACCCCAATGTGG	GTGCCCATGTAACCCCAATG	TGG	73.58	chr13:100671843	-	GGTTTGAGTACTGAGTCATGTGG	GGTTTGAGTACTGAGTCATG	TGG	71.24
NM_001360536.1	NP_001347465.1	Ocln	Ocln_In2	Intron(0)	chr13:100677242	+	GGTATTAGAGATCAAACCCAGGG	GGTATTAGAGATCAAACCCA	GGG	73.41	chr13:100676937	-	GCTTTCTGATGTCAAAGAGGAGG	GCTTTCTGATGTCAAAGAGG	AGG	72.42	chr13:100676521	-	GCAACTCCTTTACTGTTCAGCGG	GCAACTCCTTTACTGTTCAG	CGG	65.04
NM_022011.4	NP_071294.3	Gtf2h2	Gtf2h2_In15	Intron(2)	chr13:100605734	-	GAGGCATTCCTTATTCCACAGGG	GAGGCATTCCTTATTCCACA	GGG	66.47	chr13:100605705	-	GAAGAGGGAAAAAATGTGTGAGG	GAAGAGGGAAAAAATGTGTG	AGG	62.91	chr13:100605650	-	GGATTAATAAGGTGTGTAGGAGG	GGATTAATAAGGTGTGTAGG	AGG	54.81
NM_022011.4	NP_071294.3	Gtf2h2	Gtf2h2_In14	Intron(1)	chr13:100610094	+	GGAACTTACTTGATAGACCAGGG	GGAACTTACTTGATAGACCA	GGG	70.09	chr13:100611046	+	GTGGTGTGCATTTAGAACACAGG	GTGGTGTGCATTTAGAACAC	AGG	68.86	chr13:100612135	-	GTAGAGACAGGAGAATTCCAGGG	GTAGAGACAGGAGAATTCCA	GGG	67.16
NM_022011.4	NP_071294.3	Gtf2h2	Gtf2h2_In13	Intron(2)	chr13:100613282	-	GCTACAGCTAAAAAGTACTCAGG	GCTACAGCTAAAAAGTACTC	AGG	42.4	chr13:100613257	+	GCCAGCACTCAAGGATTTTTAGG	GCCAGCACTCAAGGATTTTT	AGG	26
NM_022011.4	NP_071294.3	Gtf2h2	Gtf2h2_In12	Intron(1)	chr13:100614142	+	GGTGTCAGATCCCCTGAAGGCGG	GGTGTCAGATCCCCTGAAGG	CGG	69.47	chr13:100614246	-	GGGCTGAAGGGATAGTTCAGTGG	GGGCTGAAGGGATAGTTCAG	TGG	67.98	chr13:100614266	-	GAGATGAAAAGTGCACTGGAGGG	GAGATGAAAAGTGCACTGGA	GGG	66.19
NM_022011.4	NP_071294.3	Gtf2h2	Gtf2h2_In11	Intron(1)	chr13:100615962	+	GAAAAAGCAGAGGAAAAGGAGGG	GAAAAAGCAGAGGAAAAGGA	GGG	61.98	chr13:100616501	-	GCCACCATGGGATGATTGCTGGG	GCCACCATGGGATGATTGCT	GGG	58.93	chr13:100616697	-	GTAAGGCTTCATGTGGTTGTTGG	GTAAGGCTTCATGTGGTTGT	TGG	52.62
NM_022011.4	NP_071294.3	Gtf2h2	Gtf2h2_In10	Intron(0)
NM_022011.4	NP_071294.3	Gtf2h2	Gtf2h2_In9	Intron(2)
NM_022011.4	NP_071294.3	Gtf2h2	Gtf2h2_In8	Intron(1)	chr13:100618824	+	GAAGGAGAAAGGGAAGATGGGGG	GAAGGAGAAAGGGAAGATGG	GGG	70.16	chr13:100619073	-	GGGCCTCTGCAAGAACAGTGTGG	GGGCCTCTGCAAGAACAGTG	TGG	63	chr13:100619070	+	GGCCCACACTGTTCTTGCAGAGG	GGCCCACACTGTTCTTGCAG	AGG	62.12
NM_022011.4	NP_071294.3	Gtf2h2	Gtf2h2_In7	Intron(0)	chr13:100620108	+	GAGCAAAGATAAAAGCAGCGAGG	GAGCAAAGATAAAAGCAGCG	AGG	72.48	chr13:100620612	-	GTACTCCCACCAGAGGTCAGAGG	GTACTCCCACCAGAGGTCAG	AGG	69.23	chr13:100620953	-	GTCAGTGCCACAAACTGACTAGG	GTCAGTGCCACAAACTGACT	AGG	65.52
NM_022011.4	NP_071294.3	Gtf2h2	Gtf2h2_In6	Intron(0)
NM_022011.4	NP_071294.3	Gtf2h2	Gtf2h2_In5	Intron(0)	chr13:100624336	+	GGGTGCTGGAAATTGAGCCAGGG	GGGTGCTGGAAATTGAGCCA	GGG	70.92	chr13:100624970	-	GCTGAGTGCTGAGTGCAGAGGGG	GCTGAGTGCTGAGTGCAGAG	GGG	70.77	chr13:100624934	-	GTGGGCGACGTTCTTCCCTGTGG	GTGGGCGACGTTCTTCCCTG	TGG	69.6
NM_022011.4	NP_071294.3	Gtf2h2	Gtf2h2_In4	Intron(2)
NM_022011.4	NP_071294.3	Gtf2h2	Gtf2h2_In3	Intron(2)	chr13:100625816	-	GCCCTTGCCCCCAAGAAAAGTGG	GCCCTTGCCCCCAAGAAAAG	TGG	53.2	chr13:100625814	+	GACCACTTTTCTTGGGGGCAAGG	GACCACTTTTCTTGGGGGCA	AGG	40.93
NM_022011.4	NP_071294.3	Gtf2h2	Gtf2h2_In2	Intron(0)	chr13:100626338	+	GTCATGACAGTGTGTACAGGTGG	GTCATGACAGTGTGTACAGG	TGG	67.23	chr13:100626343	+	GACAGTGTGTACAGGTGGTGGGG	GACAGTGTGTACAGGTGGTG	GGG	64.14	chr13:100626347	+	GTGTGTACAGGTGGTGGGGACGG	GTGTGTACAGGTGGTGGGGA	CGG	60.23
NM_008670.2	NP_032696.2	Naip1	Naip1_In15	Intron(1)	chr13:100545816	-	GGTCGTTTCCTATCACCCAGGGG	GGTCGTTTCCTATCACCCAG	GGG	74.72	chr13:100546318	+	GATCTTCTGTGATGGTCAGGGGG	GATCTTCTGTGATGGTCAGG	GGG	66.76	chr13:100546886	-	GACACGACAGGTGTATTGTGGGG	GACACGACAGGTGTATTGTG	GGG	66.39
NM_008670.2	NP_032696.2	Naip1	Naip1_In14	Intron(1)	chr13:100548814	+	GATTCCAGGAGTCAAAATGGAGG	GATTCCAGGAGTCAAAATGG	AGG	73.85	chr13:100548159	+	GGATACCACAGCAACATTGGGGG	GGATACCACAGCAACATTGG	GGG	70.56	chr13:100548194	-	GAACAAGAAGGCAAAACACAAGG	GAACAAGAAGGCAAAACACA	AGG	70.26
NM_008670.2	NP_032696.2	Naip1	Naip1_In13	Intron(1)
NM_008670.2	NP_032696.2	Naip1	Naip1_In12	Intron(1)	chr13:100553086	-	GAGTGCAGTAGACCTCTCAGTGG	GAGTGCAGTAGACCTCTCAG	TGG	74.96	chr13:100551997	+	GGAGAGTGAGTATGGCTGCGGGG	GGAGAGTGAGTATGGCTGCG	GGG	70.86	chr13:100553829	-	GCTTCCAAGGTGTTACAAGGTGG	GCTTCCAAGGTGTTACAAGG	TGG	70.8
NM_008670.2	NP_032696.2	Naip1	Naip1_In11	Intron(1)	chr13:100560902	+	GTATGCATACATATGTAGGGAGG	GTATGCATACATATGTAGGG	AGG	71	chr13:100560112	-	GGGATAGGTGAGTAGATGGGAGG	GGGATAGGTGAGTAGATGGG	AGG	69.38	chr13:100560437	-	GTTATGGCTCAGCTGCACATAGG	GTTATGGCTCAGCTGCACAT	AGG	68.94
NM_008670.2	NP_032696.2	Naip1	Naip1_In10	Intron(0)	chr13:100564076	-	GGAGGTGTTATGTGAAGTGGAGG	GGAGGTGTTATGTGAAGTGG	AGG	62.32	chr13:100564202	-	GAGAGCTCAGAAGGAAACTAGGG	GAGAGCTCAGAAGGAAACTA	GGG	58.71
NM_008670.2	NP_032696.2	Naip1	Naip1_In9	Intron(2)	chr13:100564696	+	GTATGTGCATCCTCGCTATGGGG	GTATGTGCATCCTCGCTATG	GGG	63.8	chr13:100565115	-	GGTCTTGTGTATGATGTAAGTGG	GGTCTTGTGTATGATGTAAG	TGG	61.28
NM_008670.2	NP_032696.2	Naip1	Naip1_In8	Intron(1)	chr13:100568202	-	GTGTGTATTTCTGAGCACAGTGG	GTGTGTATTTCTGAGCACAG	TGG	79.72	chr13:100566620	-	GGAACTTCTTATCAATCCCTGGG	GGAACTTCTTATCAATCCCT	GGG	62.09	chr13:100566278	+	GGGACAGGAGCAATGAACATTGG	GGGACAGGAGCAATGAACAT	TGG	60.66
NM_008670.2	NP_032696.2	Naip1	Naip1_In7	Intron(1)	chr13:100569244	-	GCTCCTATTCCAGAACCTGATGG	GCTCCTATTCCAGAACCTGA	TGG	59.75	chr13:100569596	-	GTCTGCAATGCTGCCCTCAGAGG	GTCTGCAATGCTGCCCTCAG	AGG	57.95
NM_008670.2	NP_032696.2	Naip1	Naip1_In6	Intron(0)	chr13:100570926	-	GACAGCTTCCCTAACAACCAGGG	GACAGCTTCCCTAACAACCA	GGG	74.19	chr13:100571679	+	GACCTAAATTACTAACACCGAGG	GACCTAAATTACTAACACCG	AGG	70.68	chr13:100570151	+	GCTTGGTTAGCAGAGCAGGAAGG	GCTTGGTTAGCAGAGCAGGA	AGG	70.23
NM_008670.2	NP_032696.2	Naip1	Naip1_In5	Intron(2)	chr13:100573553	+	GGGGAGTGGCCTCAGTCAGAGGG	GGGGAGTGGCCTCAGTCAGA	GGG	57.46	chr13:100573533	+	GAAACAGCAGAAGGGTGCTAGGG	GAAACAGCAGAAGGGTGCTA	GGG	56.24	chr13:100573448	+	GAGTCTAGATGCTCAGCTGCAGG	GAGTCTAGATGCTCAGCTGC	AGG	50.33
NM_008670.2	NP_032696.2	Naip1	Naip1_In4	Intron(1)	chr13:100578205	+	GAAGGTCTGAGGTTGACACATGG	GAAGGTCTGAGGTTGACACA	TGG	69.45	chr13:100579918	+	GGGATAGGGTGTTTCCAGTGGGG	GGGATAGGGTGTTTCCAGTG	GGG	68.81	chr13:100574081	+	GATGGACCCCTGAAAGTGAGAGG	GATGGACCCCTGAAAGTGAG	AGG	66.71
NM_008670.2	NP_032696.2	Naip1	Naip1_In3	Intron(0)
NM_010871.2	NP_035001.2	Naip6	Naip6_In13	Intron(1)	chr13:100421065	+	GATCTTCTGTGATAGTCAGGGGG	GATCTTCTGTGATAGTCAGG	GGG	70.99	chr13:100420802	-	GCTCTATAGTAACCAGTGAGAGG	GCTCTATAGTAACCAGTGAG	AGG	68.11	chr13:100421690	-	GACACAACAGGTGTAATGTGGGG	GACACAACAGGTGTAATGTG	GGG	67.19
NM_010871.2	NP_035001.2	Naip6	Naip6_In12	Intron(1)	chr13:100422668	-	GTCCTAGAAATGATGGCTGGAGG	GTCCTAGAAATGATGGCTGG	AGG	68.05	chr13:100424167	+	GGAAGAAAGATCCTTAAGTGAGG	GGAAGAAAGATCCTTAAGTG	AGG	65.46	chr13:100423331	-	GTGCATGTTTGTCTGTGTGAGGG	GTGCATGTTTGTCTGTGTGA	GGG	60.16
NM_010871.2	NP_035001.2	Naip6	Naip6_In11	Intron(1)	chr13:100425267	+	GAGGGTAAGAGACTCACCAGAGG	GAGGGTAAGAGACTCACCAG	AGG	74.23	chr13:100430814	+	GTATCAAAAGATGTCCTGGTCGG	GTATCAAAAGATGTCCTGGT	CGG	65.4	chr13:100424990	-	GATGGCACCCGCCGATCCTGAGG	GATGGCACCCGCCGATCCTG	AGG	57.72
NM_010871.2	NP_035001.2	Naip6	Naip6_In10	Intron(1)	chr13:100433271	-	GGGGTTGACAGCATGAACTGTGG	GGGGTTGACAGCATGAACTG	TGG	72.68	chr13:100433270	-	GGGTTGACAGCATGAACTGTGGG	GGGTTGACAGCATGAACTGT	GGG	67.35	chr13:100431870	-	GAGAGAGAGTGACAGAGACAGGG	GAGAGAGAGTGACAGAGACA	GGG	66.42
NM_010871.2	NP_035001.2	Naip6	Naip6_In9	Intron(1)	chr13:100434137	-	GGTGGATCTTCCCAACTCAAAGG	GGTGGATCTTCCCAACTCAA	AGG	61.5	chr13:100435076	+	GAAACCCATTCTATGATCCAGGG	GAAACCCATTCTATGATCCA	GGG	60.07	chr13:100434155	-	GGAATGATCCAGAGTAAAGGTGG	GGAATGATCCAGAGTAAAGG	TGG	59.69
NM_010871.2	NP_035001.2	Naip6	Naip6_In8	Intron(0)
NM_010871.2	NP_035001.2	Naip6	Naip6_In7	Intron(2)
NM_010871.2	NP_035001.2	Naip6	Naip6_In6	Intron(1)	chr13:100439438	+	GTAGGAGCATAGGGAGTTAGGGG	GTAGGAGCATAGGGAGTTAG	GGG	61.79	chr13:100439146	+	GGGTTAAGCAAACACAGAAGTGG	GGGTTAAGCAAACACAGAAG	TGG	55.82	chr13:100439428	+	GAGTGGGCTTGTAGGAGCATAGG	GAGTGGGCTTGTAGGAGCAT	AGG	54.5
NM_010871.2	NP_035001.2	Naip6	Naip6_In5	Intron(1)	chr13:100440394	-	GGTTCAAGAGAGGAAGAATGTGG	GGTTCAAGAGAGGAAGAATG	TGG	66.82	chr13:100440404	-	GTGCCTTCATGGTTCAAGAGAGG	GTGCCTTCATGGTTCAAGAG	AGG	66.2	chr13:100440068	-	GCTACTGTTCCAGATTCTGATGG	GCTACTGTTCCAGATTCTGA	TGG	56.07
NM_010871.2	NP_035001.2	Naip6	Naip6_In4	Intron(0)	chr13:100443206	+	GTGGATGGAGTAGAAAGTGGGGG	GTGGATGGAGTAGAAAGTGG	GGG	68.54	chr13:100443353	+	GAGGACAGCGATTTAGTACAGGG	GAGGACAGCGATTTAGTACA	GGG	66.29	chr13:100443205	+	GGTGGATGGAGTAGAAAGTGGGG	GGTGGATGGAGTAGAAAGTG	GGG	61.38
NM_010871.2	NP_035001.2	Naip6	Naip6_In3	Intron(2)	chr13:100443887	-	GGGCTAGATAGATGACTCAGTGG	GGGCTAGATAGATGACTCAG	TGG	69.66	chr13:100444352	+	GCTAACCTTGCCACACTCTGTGG	GCTAACCTTGCCACACTCTG	TGG	59.92
NM_010871.2	NP_035001.2	Naip6	Naip6_In2	Intron(1)	chr13:100449713	-	GCAGCAATTGACAGGCATGGTGG	GCAGCAATTGACAGGCATGG	TGG	73.7	chr13:100447342	+	GTGCCTCCAAGAAGAAAGTGGGG	GTGCCTCCAAGAAGAAAGTG	GGG	70.81	chr13:100451405	-	GTTATCTCTCCCAATCCTCAGGG	GTTATCTCTCCCAATCCTCA	GGG	63.16
NM_010871.2	NP_035001.2	Naip6	Naip6_In1	Intron(0)
NM_010870.3	NP_035000.2	Naip5	Naip5_In14	Intron(1)	chr13:100350126	+	GATCTTCAGTGATAGTCAGGGGG	GATCTTCAGTGATAGTCAGG	GGG	69.51	chr13:100350756	-	GACACGACAGGTATATTGTGGGG	GACACGACAGGTATATTGTG	GGG	67.83	chr13:100350792	+	GTCAGAGTGTATCTGGTCAGGGG	GTCAGAGTGTATCTGGTCAG	GGG	63.63
NM_010870.3	NP_035000.2	Naip5	Naip5_In13	Intron(1)	chr13:100351643	-	GTCCTAGAGATGATGGCTGGAGG	GTCCTAGAGATGATGGCTGG	AGG	68.62	chr13:100352781	+	GTGTGACAGTATGTGTGTGAAGG	GTGTGACAGTATGTGTGTGA	AGG	68.26	chr13:100353134	+	GGAAGAAAGATCCTCAAGTGAGG	GGAAGAAAGATCCTCAAGTG	AGG	65.38
NM_010870.3	NP_035000.2	Naip5	Naip5_In12	Intron(1)
NM_010870.3	NP_035000.2	Naip5	Naip5_In11	Intron(1)	chr13:100356049	-	GGGCCTGACAGCATGAACTGTGG	GGGCCTGACAGCATGAACTG	TGG	68.09	chr13:100354792	+	GAGACTGAGTGGGAAAGACATGG	GAGACTGAGTGGGAAAGACA	TGG	67.94	chr13:100354781	+	GTCATGAATTTGAGACTGAGTGG	GTCATGAATTTGAGACTGAG	TGG	67.32
NM_010870.3	NP_035000.2	Naip5	Naip5_In10	Intron(1)	chr13:100357104	-	GAGAGGGAGAGCAAGCAGGGAGG	GAGAGGGAGAGCAAGCAGGG	AGG	66.03	chr13:100356920	-	GGAGAAGGAATGAGTAAAGGTGG	GGAGAAGGAATGAGTAAAGG	TGG	61.65	chr13:100357142	-	GCAGGCTCTAATACCAGTGTAGG	GCAGGCTCTAATACCAGTGT	AGG	61.12
NM_010870.3	NP_035000.2	Naip5	Naip5_In9	Intron(0)	chr13:100361573	+	GGGACAGGCAAGAAAAAGAGGGG	GGGACAGGCAAGAAAAAGAG	GGG	69.18	chr13:100360182	-	GTGCTATGAAAAGGTCTGGGAGG	GTGCTATGAAAAGGTCTGGG	AGG	68.39	chr13:100361203	-	GTAAAACCAAGGCACGATGTGGG	GTAAAACCAAGGCACGATGT	GGG	65.96
NM_010870.3	NP_035000.2	Naip5	Naip5_In8	Intron(2)
NM_010870.3	NP_035000.2	Naip5	Naip5_In7	Intron(1)	chr13:100365488	+	GGAGGCTCATAATCAGCTATTGG	GGAGGCTCATAATCAGCTAT	TGG	46.14
NM_010870.3	NP_035000.2	Naip5	Naip5_In6	Intron(1)	chr13:100366711	-	GGTTCAAGAGAGGAAGATGGTGG	GGTTCAAGAGAGGAAGATGG	TGG	67.13	chr13:100366721	-	GTGTCTTCATGGTTCAAGAGAGG	GTGTCTTCATGGTTCAAGAG	AGG	63.9	chr13:100366692	-	GTGGATCTTCCATTTCTAGTTGG	GTGGATCTTCCATTTCTAGT	TGG	45.97
NM_010870.3	NP_035000.2	Naip5	Naip5_In5	Intron(0)	chr13:100369414	-	GAGATCAACTGCTTTTCAGGGGG	GAGATCAACTGCTTTTCAGG	GGG	67.12	chr13:100367681	-	GTACGGAGAGCTATGGCACAAGG	GTACGGAGAGCTATGGCACA	AGG	65.58	chr13:100367468	+	GGGTGTTTGGAAAAACAGGAAGG	GGGTGTTTGGAAAAACAGGA	AGG	65.53
NM_010870.3	NP_035000.2	Naip5	Naip5_In4	Intron(2)	chr13:100378941	+	GCTAACCTTCCCACACTCTGTGG	GCTAACCTTCCCACACTCTG	TGG	62.29	chr13:100370395	+	GCAGAATTAAGACACAGAGAGGG	GCAGAATTAAGACACAGAGA	GGG	57.44	chr13:100378313	+	GCCCAAAAGGAAAGAATTGTTGG	GCCCAAAAGGAAAGAATTGT	TGG	43.5
NM_010870.3	NP_035000.2	Naip5	Naip5_In3	Intron(1)	chr13:100380159	-	GCATGGGAGAGCTGACCCTGAGG	GCATGGGAGAGCTGACCCTG	AGG	73.1	chr13:100380059	-	GCACGGTAGAGCTGGCCCTGAGG	GCACGGTAGAGCTGGCCCTG	AGG	68.85	chr13:100380184	-	GCTGGCCCTACTCCTAACCTGGG	GCTGGCCCTACTCCTAACCT	GGG	66.68
NM_010870.3	NP_035000.2	Naip5	Naip5_In2	Intron(0)
NM_001126182.2	NP_001119654.1	Naip2	Naip2_In15	Intron(1)	chr13:100282462	+	GCTGAAAGGTTACTGCAAGGTGG	GCTGAAAGGTTACTGCAAGG	TGG	75.88	chr13:100281518	-	GGCCTTGTTCCCTATCAACGAGG	GGCCTTGTTCCCTATCAACG	AGG	69.3	chr13:100282791	+	GGGGTCAAACACAAGTCTTGAGG	GGGGTCAAACACAAGTCTTG	AGG	67.87
NM_001126182.2	NP_001119654.1	Naip2	Naip2_In14	Intron(1)	chr13:100286532	+	GCCACCTATGAAAACTCAGGGGG	GCCACCTATGAAAACTCAGG	GGG	73.23	chr13:100286350	+	GAGTCAATATTTGGGAACTGGGG	GAGTCAATATTTGGGAACTG	GGG	71.67	chr13:100288053	+	GTGGGACCAATGGCTTCTGGAGG	GTGGGACCAATGGCTTCTGG	AGG	70.41
NM_001126182.2	NP_001119654.1	Naip2	Naip2_In13	Intron(1)
NM_001126182.2	NP_001119654.1	Naip2	Naip2_In12	Intron(1)	chr13:100290058	+	GAGCGATCAGATCTTTACGTGGG	GAGCGATCAGATCTTTACGT	GGG	75.41	chr13:100290228	-	GATTGTTGACTGTCTACTGGGGG	GATTGTTGACTGTCTACTGG	GGG	71.16	chr13:100291060	+	GACTTGGCTACAGCATGGAGGGG	GACTTGGCTACAGCATGGAG	GGG	67.78
NM_001126182.2	NP_001119654.1	Naip2	Naip2_In11	Intron(1)	chr13:100292915	+	GAACTGGTGACCTCTGCCAGTGG	GAACTGGTGACCTCTGCCAG	TGG	65.36	chr13:100293635	-	GAGAGCTGATAAGGCGTGGTGGG	GAGAGCTGATAAGGCGTGGT	GGG	64.5	chr13:100293581	+	GGAACAATCAGTGCTCATAGTGG	GGAACAATCAGTGCTCATAG	TGG	64
NM_001126182.2	NP_001119654.1	Naip2	Naip2_In10	Intron(0)	chr13:100298961	-	GGTCATGGACACTGTAGGAAAGG	GGTCATGGACACTGTAGGAA	AGG	57.65	chr13:100298976	-	GGACCTCAAATTGTAGGTCATGG	GGACCTCAAATTGTAGGTCA	TGG	53.74	chr13:100298939	-	GCCAGCCATAGTTGAGAGGCAGG	GCCAGCCATAGTTGAGAGGC	AGG	40.72
NM_001126182.2	NP_001119654.1	Naip2	Naip2_In9	Intron(2)	chr13:100300928	+	GGAAGAGACAACTTCAATGGAGG	GGAAGAGACAACTTCAATGG	AGG	71.65	chr13:100301250	+	GTTAGGCTAGGCTTGCAGAAAGG	GTTAGGCTAGGCTTGCAGAA	AGG	68.69	chr13:100299536	-	GAGGTTAACACTTCAATGTGTGG	GAGGTTAACACTTCAATGTG	TGG	68.55
NM_001126182.2	NP_001119654.1	Naip2	Naip2_In8	Intron(1)	chr13:100308274	+	GATGTTGCACCATCCCACAGGGG	GATGTTGCACCATCCCACAG	GGG	78.43	chr13:100303671	+	GAGGGACAAGAAGATCTCAGGGG	GAGGGACAAGAAGATCTCAG	GGG	77.79	chr13:100314587	+	GAGGAAAAAACTGAACAGGGAGG	GAGGAAAAAACTGAACAGGG	AGG	76.97
NM_001126182.2	NP_001119654.1	Naip2	Naip2_In7	Intron(1)	chr13:100315755	-	GGTGCCCTTAGAGGCCAAAGAGG	GGTGCCCTTAGAGGCCAAAG	AGG	68.61	chr13:100315510	-	GTATTCAGCCTCTGAACCTGGGG	GTATTCAGCCTCTGAACCTG	GGG	63.57	chr13:100315516	+	GTTCAGAGGCTGAATACTGAGGG	GTTCAGAGGCTGAATACTGA	GGG	63.33
NM_001126182.2	NP_001119654.1	Naip2	Naip2_In6	Intron(0)	chr13:100316256	-	GAATGAGGGGAGTACCCCAGTGG	GAATGAGGGGAGTACCCCAG	TGG	75.92	chr13:100316229	+	GAGCAGAACAACAAAGACTGGGG	GAGCAGAACAACAAAGACTG	GGG	72.9	chr13:100316079	-	GCATATACACATACACACACAGG	GCATATACACATACACACAC	AGG	68.33
NM_001126182.2	NP_001119654.1	Naip2	Naip2_In5	Intron(2)	chr13:100319833	-	GCAGCATCTGCAGACAGCATGGG	GCAGCATCTGCAGACAGCAT	GGG	63.14	chr13:100319781	-	GGAGAGTTGCTCAATTGGAGAGG	GGAGAGTTGCTCAATTGGAG	AGG	62.24	chr13:100320180	-	GTCAGGGTGAGGTTTTCTGATGG	GTCAGGGTGAGGTTTTCTGA	TGG	57.07
NM_001126182.2	NP_001119654.1	Naip2	Naip2_In4	Intron(1)	chr13:100320804	+	GGAGGCATAAGAGAGATAGGTGG	GGAGGCATAAGAGAGATAGG	TGG	68.81	chr13:100321202	+	GATTCACAGTAAGTAGAGGGTGG	GATTCACAGTAAGTAGAGGG	TGG	68.26	chr13:100322682	+	GGCTTTTTAGGTCAGGAATGAGG	GGCTTTTTAGGTCAGGAATG	AGG	60.9
NM_001126182.2	NP_001119654.1	Naip2	Naip2_In3	Intron(0)	chr13:100324157	-	GAGGTCCAGAGCTTAGAAGGGGG	GAGGTCCAGAGCTTAGAAGG	GGG	75.91	chr13:100324112	-	GGACAGGGATTCAGCCAGAGAGG	GGACAGGGATTCAGCCAGAG	AGG	70.22	chr13:100324488	-	GAAATGTCTCAGCCACACACAGG	GAAATGTCTCAGCCACACAC	AGG	63.86
NM_001081061.1	NP_001074530.1	Bdp1	Bdp1_In38	Intron(2)	chr13:100157614	-	GGTTCACAACTGTCTAACTGTGG	GGTTCACAACTGTCTAACTG	TGG	72.93	chr13:100159159	-	GGAATGGATGTATCACAGTGTGG	GGAATGGATGTATCACAGTG	TGG	69.9	chr13:100159158	-	GAATGGATGTATCACAGTGTGGG	GAATGGATGTATCACAGTGT	GGG	65.28
NM_001081061.1	NP_001074530.1	Bdp1	Bdp1_In37	Intron(1)	chr13:100160911	-	GCACGGAAGCAGCTGCACCGTGG	GCACGGAAGCAGCTGCACCG	TGG	71.52	chr13:100160762	+	GAATATCTGTGACACCGGCAAGG	GAATATCTGTGACACCGGCA	AGG	64.29	chr13:100161771	-	GCCTCCATCAGCTATGCAAAGGG	GCCTCCATCAGCTATGCAAA	GGG	61.1
NM_001081061.1	NP_001074530.1	Bdp1	Bdp1_In36	Intron(0)	chr13:100162805	-	GGCATGTATCGTCACACCCAGGG	GGCATGTATCGTCACACCCA	GGG	67.64	chr13:100163329	+	GGATTTGGGGATGAGAGTGGAGG	GGATTTGGGGATGAGAGTGG	AGG	66.76	chr13:100162243	-	GGGTTTGTTATAGAACACCATGG	GGGTTTGTTATAGAACACCA	TGG	64.56
NM_001081061.1	NP_001074530.1	Bdp1	Bdp1_In35	Intron(2)	chr13:100165604	-	GCTCTAGTCACTAAACAAGGAGG	GCTCTAGTCACTAAACAAGG	AGG	74.7	chr13:100166292	+	GCTGGGCAGACAGAGACAGGAGG	GCTGGGCAGACAGAGACAGG	AGG	68.21	chr13:100166039	+	GCATCGGAACCTATTACAGAGGG	GCATCGGAACCTATTACAGA	GGG	67.37
NM_001081061.1	NP_001074530.1	Bdp1	Bdp1_In34	Intron(1)	chr13:100168105	+	GTATAAGACAAGTAACACGGAGG	GTATAAGACAAGTAACACGG	AGG	77.06	chr13:100171492	+	GTACAAGAGAACAGACAAGGTGG	GTACAAGAGAACAGACAAGG	TGG	66.92	chr13:100171458	+	GACTTTCCGGTGGATGACGGGGG	GACTTTCCGGTGGATGACGG	GGG	66.36
NM_001081061.1	NP_001074530.1	Bdp1	Bdp1_In33	Intron(0)	chr13:100172010	-	GCTTTCATGTAAATAGGGGGTGG	GCTTTCATGTAAATAGGGGG	TGG	41.43
NM_001081061.1	NP_001074530.1	Bdp1	Bdp1_In32	Intron(2)	chr13:100172851	-	GTAGCCTGTGAATTGCATCGTGG	GTAGCCTGTGAATTGCATCG	TGG	77.89	chr13:100172803	+	GATAGGCGCTCACTGATAAGCGG	GATAGGCGCTCACTGATAAG	CGG	61.2	chr13:100173193	+	GCGTTGAGGAGCAGGATAGGGGG	GCGTTGAGGAGCAGGATAGG	GGG	59.74
NM_001081061.1	NP_001074530.1	Bdp1	Bdp1_In31	Intron(1)	chr13:100174555	-	GCCAGCCACAGAATTCCACTGGG	GCCAGCCACAGAATTCCACT	GGG	58.64
NM_001081061.1	NP_001074530.1	Bdp1	Bdp1_In30	Intron(2)	chr13:100177245	-	GAGGTTAGAAGACAGCCGTGTGG	GAGGTTAGAAGACAGCCGTG	TGG	76.59	chr13:100175509	+	GTATCCTAACACATGCACCATGG	GTATCCTAACACATGCACCA	TGG	72.22	chr13:100177704	+	GAAGGTCAGAGAACAACTCGAGG	GAAGGTCAGAGAACAACTCG	AGG	71.2
NM_001081061.1	NP_001074530.1	Bdp1	Bdp1_In29	Intron(1)	chr13:100178295	+	GTACCACCACACCTGGCAAATGG	GTACCACCACACCTGGCAAA	TGG	50.67	chr13:100178271	-	GACCTGTAATTTCAGCCTTCTGG	GACCTGTAATTTCAGCCTTC	TGG	24.56
NM_001081061.1	NP_001074530.1	Bdp1	Bdp1_In28	Intron(1)	chr13:100180076	-	GCAGTGGCAACAATTTTGAGAGG	GCAGTGGCAACAATTTTGAG	AGG	67.69	chr13:100179675	-	GTTGGCAGAGCTGGGGAGTGGGG	GTTGGCAGAGCTGGGGAGTG	GGG	50	chr13:100179771	-	GGCCTTTAATCTCCAGCCATTGG	GGCCTTTAATCTCCAGCCAT	TGG	47.22
NM_001081061.1	NP_001074530.1	Bdp1	Bdp1_In27	Intron(0)	chr13:100180464	-	GGACTGGGATAGTGGTGTGAAGG	GGACTGGGATAGTGGTGTGA	AGG	65.83	chr13:100180561	-	GAGCTGCGCAGTTACTGTGTGGG	GAGCTGCGCAGTTACTGTGT	GGG	64.93	chr13:100180562	-	GGAGCTGCGCAGTTACTGTGTGG	GGAGCTGCGCAGTTACTGTG	TGG	60.72
NM_001081061.1	NP_001074530.1	Bdp1	Bdp1_In26	Intron(0)	chr13:100182056	-	GTAGGAAGCTTGATTCCCTGAGG	GTAGGAAGCTTGATTCCCTG	AGG	72.87	chr13:100182094	+	GGTATTACAACCTGTCAACATGG	GGTATTACAACCTGTCAACA	TGG	68.2	chr13:100181853	+	GTTCTAAGGGGTCATAGAGGTGG	GTTCTAAGGGGTCATAGAGG	TGG	59.13
NM_001081061.1	NP_001074530.1	Bdp1	Bdp1_In25	Intron(2)	chr13:100185978	-	GAACACCGTAAGGAACACAGCGG	GAACACCGTAAGGAACACAG	CGG	83.85	chr13:100184043	+	GGGTGTTGGGATCTGAACTGTGG	GGGTGTTGGGATCTGAACTG	TGG	73.44	chr13:100184614	-	GTTATAACACATCTGCCAAGAGG	GTTATAACACATCTGCCAAG	AGG	69.67
NM_001081061.1	NP_001074530.1	Bdp1	Bdp1_In24	Intron(0)	chr13:100187107	+	GATTATGAGGCAGAGGCAGGCGG	GATTATGAGGCAGAGGCAGG	CGG	61.57	chr13:100187104	+	GTAGATTATGAGGCAGAGGCAGG	GTAGATTATGAGGCAGAGGC	AGG	54.53	chr13:100186665	+	GGTAGGGCGCTTACCCAGCATGG	GGTAGGGCGCTTACCCAGCA	TGG	53.01
NM_001081061.1	NP_001074530.1	Bdp1	Bdp1_In23	Intron(2)	chr13:100187777	-	GCTGCACACACTTAGCTGAAAGG	GCTGCACACACTTAGCTGAA	AGG	67.25	chr13:100187731	-	GATTGAAAATTGACCACCTGTGG	GATTGAAAATTGACCACCTG	TGG	57.16
NM_001081061.1	NP_001074530.1	Bdp1	Bdp1_In22	Intron(0)	chr13:100188459	-	GTGTGATAGACTGTCAAACAAGG	GTGTGATAGACTGTCAAACA	AGG	65.42	chr13:100188855	+	GTTCAATTCCCATAAGGTGAAGG	GTTCAATTCCCATAAGGTGA	AGG	57.88	chr13:100188849	+	GGCTAAGTTCAATTCCCATAAGG	GGCTAAGTTCAATTCCCATA	AGG	48.44
NM_001081061.1	NP_001074530.1	Bdp1	Bdp1_In21	Intron(2)	chr13:100190689	-	GGACAGGTTGACCCCCAGAGAGG	GGACAGGTTGACCCCCAGAG	AGG	76.62	chr13:100190124	+	GCACCTGCTCAACAAATACGAGG	GCACCTGCTCAACAAATACG	AGG	72.85	chr13:100190782	-	GTTATGACACATCTACCAAGAGG	GTTATGACACATCTACCAAG	AGG	70.94
NM_001081061.1	NP_001074530.1	Bdp1	Bdp1_In20	Intron(0)	chr13:100192172	+	GTAAAAGTCAGAGGACAGAATGG	GTAAAAGTCAGAGGACAGAA	TGG	65.52	chr13:100192178	+	GTCAGAGGACAGAATGGCAGAGG	GTCAGAGGACAGAATGGCAG	AGG	52.54	chr13:100191981	-	GAAATAACTTTTCCCCCCTATGG	GAAATAACTTTTCCCCCCTA	TGG	50.63
NM_001081061.1	NP_001074530.1	Bdp1	Bdp1_In19	Intron(2)	chr13:100193270	-	GAGACCCTGTATCTTCATTGTGG	GAGACCCTGTATCTTCATTG	TGG	74.13	chr13:100193457	+	GCTAAGGGATGATGGCATTGTGG	GCTAAGGGATGATGGCATTG	TGG	72.17	chr13:100194171	+	GGGAGTTCCCAACAACCACATGG	GGGAGTTCCCAACAACCACA	TGG	68.52
NM_001081061.1	NP_001074530.1	Bdp1	Bdp1_In18	Intron(0)	chr13:100195594	+	GGAATATGCTCTCATAAGCCAGG	GGAATATGCTCTCATAAGCC	AGG	57.61	chr13:100195645	+	GCCTCCACCTAACAATTATGGGG	GCCTCCACCTAACAATTATG	GGG	49.78	chr13:100195873	-	GGGTAGTGTTACAAGCTTTAAGG	GGGTAGTGTTACAAGCTTTA	AGG	30.1
NM_001081061.1	NP_001074530.1	Bdp1	Bdp1_In17	Intron(2)
NM_001081061.1	NP_001074530.1	Bdp1	Bdp1_In16	Intron(0)	chr13:100199979	+	GTGTGCCTTCGCATGTACGTGGG	GTGTGCCTTCGCATGTACGT	GGG	68.16	chr13:100199514	+	GGATGATGCTATGCACACACTGG	GGATGATGCTATGCACACAC	TGG	65.86	chr13:100200549	+	GAAATGCAATCAGTCATGCTGGG	GAAATGCAATCAGTCATGCT	GGG	65.37
NM_001081061.1	NP_001074530.1	Bdp1	Bdp1_In15	Intron(2)	chr13:100202260	-	GTGGCTAAAATCTCACATTGAGG	GTGGCTAAAATCTCACATTG	AGG	66.77	chr13:100201887	+	GTACCTTCTTAGCTGGAAAGAGG	GTACCTTCTTAGCTGGAAAG	AGG	64.64	chr13:100201298	-	GGGACTTTGAGACATGGTAGAGG	GGGACTTTGAGACATGGTAG	AGG	63.5
NM_001081061.1	NP_001074530.1	Bdp1	Bdp1_In14	Intron(0)	chr13:100203550	+	GCACAAAACCACTAACTCAGCGG	GCACAAAACCACTAACTCAG	CGG	73.88	chr13:100202849	-	GCTGTGCACTTACATTTCAGAGG	GCTGTGCACTTACATTTCAG	AGG	62.89	chr13:100203637	+	GCAAAACTATCCTGTGTATGAGG	GCAAAACTATCCTGTGTATG	AGG	60.72
NM_001081061.1	NP_001074530.1	Bdp1	Bdp1_In13	Intron(2)	chr13:100205604	+	GCAGGTATCTAAGAGCCAGGAGG	GCAGGTATCTAAGAGCCAGG	AGG	74.78	chr13:100205885	+	GTCCTGTTTACCACACAAGGTGG	GTCCTGTTTACCACACAAGG	TGG	71	chr13:100205663	+	GTTGTCAACTACCTGGTGGGAGG	GTTGTCAACTACCTGGTGGG	AGG	65.48
NM_001081061.1	NP_001074530.1	Bdp1	Bdp1_In12	Intron(2)	chr13:100209447	-	GATGTGGGTGGAAAACCCCGAGG	GATGTGGGTGGAAAACCCCG	AGG	73.6	chr13:100208338	+	GTTTGCAGAAACGACCTCGGTGG	GTTTGCAGAAACGACCTCGG	TGG	70.66	chr13:100208370	+	GAGAACAAACAACACAGACGAGG	GAGAACAAACAACACAGACG	AGG	65.82
NM_001081061.1	NP_001074530.1	Bdp1	Bdp1_In11	Intron(1)	chr13:100211342	+	GGAACTAAACTTGATTGTGGTGG	GGAACTAAACTTGATTGTGG	TGG	62.61	chr13:100211159	-	GGTTCCTGAGCAATGAAAAGAGG	GGTTCCTGAGCAATGAAAAG	AGG	58.42	chr13:100211924	+	GTGTAAACCCACTATGACAGTGG	GTGTAAACCCACTATGACAG	TGG	57.17
NM_001081061.1	NP_001074530.1	Bdp1	Bdp1_In10	Intron(1)	chr13:100213806	+	GCAGGCCGAGTAAACCTAGGCGG	GCAGGCCGAGTAAACCTAGG	CGG	76.24	chr13:100212431	+	GCTCAGAAGTCAGCTCTGTGGGG	GCTCAGAAGTCAGCTCTGTG	GGG	68.56	chr13:100213423	+	GCTGAGAGAAAGGTATGTTGGGG	GCTGAGAGAAAGGTATGTTG	GGG	66.67
NM_001081061.1	NP_001074530.1	Bdp1	Bdp1_In9	Intron(1)	chr13:100214804	+	GCCACACCAACAGGGGTGCTGGG	GCCACACCAACAGGGGTGCT	GGG	50.64	chr13:100214979	+	GCTGCTTTGCCCCAGATAACTGG	GCTGCTTTGCCCCAGATAAC	TGG	35.2	chr13:100214877	+	GTCATCTGTCCAGCCACTTCAGG	GTCATCTGTCCAGCCACTTC	AGG	27.66
NM_001081061.1	NP_001074530.1	Bdp1	Bdp1_In8	Intron(0)	chr13:100219167	-	GTATGTTCCTGGTACCACAGAGG	GTATGTTCCTGGTACCACAG	AGG	78.95	chr13:100216174	-	GGGTCCCGATTACTACCTGGTGG	GGGTCCCGATTACTACCTGG	TGG	71.52	chr13:100219153	+	GAACACTCTTCTGTCCTCTGTGG	GAACACTCTTCTGTCCTCTG	TGG	69.88
NM_001081061.1	NP_001074530.1	Bdp1	Bdp1_In7	Intron(1)	chr13:100224614	-	GCCATAGAACCAATTCCATGTGG	GCCATAGAACCAATTCCATG	TGG	72.42	chr13:100223242	+	GGATTATCAGCTAAGCAAGGAGG	GGATTATCAGCTAAGCAAGG	AGG	70.98	chr13:100224278	-	GTGTCTGTGGAAACCAGAAGAGG	GTGTCTGTGGAAACCAGAAG	AGG	69.29
NM_001081061.1	NP_001074530.1	Bdp1	Bdp1_In6	Intron(2)	chr13:100226215	-	GCTAGAAACTCGTACCACACCGG	GCTAGAAACTCGTACCACAC	CGG	71.09	chr13:100227465	-	GCACATACATACAAAGTGTGGGG	GCACATACATACAAAGTGTG	GGG	70.6	chr13:100227041	-	GAAGGAAAAGAGACCAAGAGTGG	GAAGGAAAAGAGACCAAGAG	TGG	68.71
NM_001081061.1	NP_001074530.1	Bdp1	Bdp1_In5	Intron(2)	chr13:100229804	+	GCTGTCCATCTATCCAGTGGCGG	GCTGTCCATCTATCCAGTGG	CGG	67.57	chr13:100229232	-	GAAATCCACAAACCAAAACCAGG	GAAATCCACAAACCAAAACC	AGG	65.09	chr13:100229026	-	GCTGTAACCGGAAAACAGGTTGG	GCTGTAACCGGAAAACAGGT	TGG	61.34
NM_001081061.1	NP_001074530.1	Bdp1	Bdp1_In4	Intron(2)	chr13:100232440	-	GAGTGTCATAGCTTGTGGGGTGG	GAGTGTCATAGCTTGTGGGG	TGG	73.95	chr13:100230808	+	GTACCAGCCAAGTAACTCAGTGG	GTACCAGCCAAGTAACTCAG	TGG	72.97	chr13:100230182	-	GGCAGGGTAACTGTGTCATGTGG	GGCAGGGTAACTGTGTCATG	TGG	63.77
NM_001081061.1	NP_001074530.1	Bdp1	Bdp1_In3	Intron(0)	chr13:100234452	+	GGGAAATGAAGCAAGCTAGGTGG	GGGAAATGAAGCAAGCTAGG	TGG	71.04	chr13:100234553	-	GTTTTTGGTGGTGTCGTAGGTGG	GTTTTTGGTGGTGTCGTAGG	TGG	57.9	chr13:100234487	-	GTCTTTGGCCATGTTGAAGAAGG	GTCTTTGGCCATGTTGAAGA	AGG	51.1
NM_001081061.1	NP_001074530.1	Bdp1	Bdp1_In2	Intron(2)	chr13:100235361	+	GGCTTGGATTGTATATAGCAAGG	GGCTTGGATTGTATATAGCA	AGG	63.89	chr13:100235366	+	GGATTGTATATAGCAAGGCTGGG	GGATTGTATATAGCAAGGCT	GGG	63.39	chr13:100235328	+	GGATTGTACATAGGAAGGCTGGG	GGATTGTACATAGGAAGGCT	GGG	61.88
NM_001081061.1	NP_001074530.1	Bdp1	Bdp1_In1	Intron(0)	chr13:100238033	+	GCAAGGCTGTTCTTCCAGAGGGG	GCAAGGCTGTTCTTCCAGAG	GGG	73.62	chr13:100236822	+	GTGTAAGAAAAAGCCCAGCACGG	GTGTAAGAAAAAGCCCAGCA	CGG	69.11	chr13:100239750	+	GGTTCAACCGCATCACCGCGTGG	GGTTCAACCGCATCACCGCG	TGG	67.27
NM_030026.2	NP_084302.1	Mccc2	Mccc2_In16	Intron(0)	chr13:100086653	+	GTTCAAGTCTAAGCAAACCAGGG	GTTCAAGTCTAAGCAAACCA	GGG	71.64	chr13:100086151	+	GTGAACCACTTTGCCAAACGAGG	GTGAACCACTTTGCCAAACG	AGG	66.82	chr13:100086649	-	GGTTTGCTTAGACTTGAACATGG	GGTTTGCTTAGACTTGAACA	TGG	66.05
NM_030026.2	NP_084302.1	Mccc2	Mccc2_In15	Intron(2)	chr13:100089064	+	GTGGAGAAGGCCATGCACAGTGG	GTGGAGAAGGCCATGCACAG	TGG	68.86	chr13:100089765	-	GCTCTCTGGTGAACTTCCAGGGG	GCTCTCTGGTGAACTTCCAG	GGG	67.53	chr13:100090203	-	GTGCTGCTGAAGGACAAACCAGG	GTGCTGCTGAAGGACAAACC	AGG	66.24
NM_030026.2	NP_084302.1	Mccc2	Mccc2_In14	Intron(1)	chr13:100091038	-	GGTCATGTAAATTCCAGCAGTGG	GGTCATGTAAATTCCAGCAG	TGG	62.3	chr13:100090862	+	GTCATTTTACACCCCAAACCTGG	GTCATTTTACACCCCAAACC	TGG	50.32	chr13:100090987	-	GCAGGAAGAGGCAGGAGAATAGG	GCAGGAAGAGGCAGGAGAAT	AGG	31.27
NM_030026.2	NP_084302.1	Mccc2	Mccc2_In13	Intron(0)	chr13:100092305	-	GCTAGTTTACATATGCAGGGGGG	GCTAGTTTACATATGCAGGG	GGG	77.13	chr13:100094943	-	GTGTGTGTACTAGAGACCAGTGG	GTGTGTGTACTAGAGACCAG	TGG	75.75	chr13:100091889	+	GTCTTCCAGAGAGTATCACAAGG	GTCTTCCAGAGAGTATCACA	AGG	71.46
NM_030026.2	NP_084302.1	Mccc2	Mccc2_In12	Intron(1)	chr13:100095662	-	GTCAGCCTTGATACCACAGAGGG	GTCAGCCTTGATACCACAGA	GGG	76.02	chr13:100096911	+	GTCCTGAGGTCAGAGCACGAGGG	GTCCTGAGGTCAGAGCACGA	GGG	69.14	chr13:100095649	+	GGCAAAACGCAAGCCCTCTGTGG	GGCAAAACGCAAGCCCTCTG	TGG	65.55
NM_030026.2	NP_084302.1	Mccc2	Mccc2_In11	Intron(0)	chr13:100099723	-	GCAAGTGTTCTTGACCTCAGAGG	GCAAGTGTTCTTGACCTCAG	AGG	71.3	chr13:100098559	-	GAAACACAGAGAATCCTATGTGG	GAAACACAGAGAATCCTATG	TGG	69.66	chr13:100099536	-	GACTCATAGTAACCCACCAGTGG	GACTCATAGTAACCCACCAG	TGG	69.17
NM_030026.2	NP_084302.1	Mccc2	Mccc2_In10	Intron(0)	chr13:100103942	-	GAAGTTTTCAGTGTACCACGAGG	GAAGTTTTCAGTGTACCACG	AGG	77.9	chr13:100102513	-	GAAATTCCACTTTAGCCACGTGG	GAAATTCCACTTTAGCCACG	TGG	69.71	chr13:100103927	+	GAACAAACCAAGCTGCCTCGTGG	GAACAAACCAAGCTGCCTCG	TGG	69.57
NM_030026.2	NP_084302.1	Mccc2	Mccc2_In9	Intron(2)
NM_030026.2	NP_084302.1	Mccc2	Mccc2_In8	Intron(0)	chr13:100106547	+	GTATTTGATGAGCACTAACGAGG	GTATTTGATGAGCACTAACG	AGG	75.74	chr13:100105608	-	GTGCTCGGGAGGAGTAAATGTGG	GTGCTCGGGAGGAGTAAATG	TGG	69.23	chr13:100107420	-	GCAGGGGTCAGACATTTCTGTGG	GCAGGGGTCAGACATTTCTG	TGG	68.46
NM_030026.2	NP_084302.1	Mccc2	Mccc2_In7	Intron(0)	chr13:100109912	-	GGTTCACTGAGCTCTACCCACGG	GGTTCACTGAGCTCTACCCA	CGG	74.89	chr13:100110057	-	GAGAGGAAAGTGTACTCACACGG	GAGAGGAAAGTGTACTCACA	CGG	74.05	chr13:100111780	-	GACAGACCAGGAAATGACCGAGG	GACAGACCAGGAAATGACCG	AGG	73.74
NM_030026.2	NP_084302.1	Mccc2	Mccc2_In6	Intron(1)	chr13:100118532	+	GCTATAGTTACTGTACCCCGAGG	GCTATAGTTACTGTACCCCG	AGG	77.2	chr13:100115771	+	GCCAACGCGATAAATCTGTGTGG	GCCAACGCGATAAATCTGTG	TGG	74.61	chr13:100117938	-	GTGGGCTTCACAGATGAAGGTGG	GTGGGCTTCACAGATGAAGG	TGG	71.67
NM_030026.2	NP_084302.1	Mccc2	Mccc2_In5	Intron(2)	chr13:100125795	+	GGAAAACTTAGAGCAGGGTGTGG	GGAAAACTTAGAGCAGGGTG	TGG	59.12	chr13:100125627	+	GAGATCAAAGGTGTGCTTACAGG	GAGATCAAAGGTGTGCTTAC	AGG	43.03	chr13:100126678	-	GAAGTCTGTGCCATTGTTACTGG	GAAGTCTGTGCCATTGTTAC	TGG	33.55
NM_030026.2	NP_084302.1	Mccc2	Mccc2_In4	Intron(2)	chr13:100127031	-	GAATCAGCAAACCTTGACGTAGG	GAATCAGCAAACCTTGACGT	AGG	72.32	chr13:100127583	+	GCACCACAGAACACACATGTGGG	GCACCACAGAACACACATGT	GGG	70.55	chr13:100127103	-	GAGTACTGCAGAAGACGGGGAGG	GAGTACTGCAGAAGACGGGG	AGG	62.55
NM_030026.2	NP_084302.1	Mccc2	Mccc2_In3	Intron(1)	chr13:100129630	+	GACACACGATAAATGGATGGTGG	GACACACGATAAATGGATGG	TGG	71.5	chr13:100128557	-	GTGTGCATGTGTAAGCCCAAGGG	GTGTGCATGTGTAAGCCCAA	GGG	65.6	chr13:100129945	-	GCGAACAGACCCCATGACCAAGG	GCGAACAGACCCCATGACCA	AGG	64.82
NM_030026.2	NP_084302.1	Mccc2	Mccc2_In2	Intron(0)	chr13:100132840	+	GAGAGGAAGGAGTTCCACCGGGG	GAGAGGAAGGAGTTCCACCG	GGG	74.59	chr13:100133106	+	GGAGCTGGATGACAAAGAGGGGG	GGAGCTGGATGACAAAGAGG	GGG	70.89	chr13:100133476	-	GATGTCTGGGACACTAACACAGG	GATGTCTGGGACACTAACAC	AGG	70.64
NM_030026.2	NP_084302.1	Mccc2	Mccc2_In1	Intron(0)	chr13:100145102	+	GTCATGTCCAGTCAAACCAGCGG	GTCATGTCCAGTCAAACCAG	CGG	76.19	chr13:100136938	-	GTGCTGAGAACTGAACACATAGG	GTGCTGAGAACTGAACACAT	AGG	75.66	chr13:100138705	+	GGTGTGCATAAACCAGACAGTGG	GGTGTGCATAAACCAGACAG	TGG	75.21
NM_001081493.2	NP_001074962.1	Cartpt	Cartpt_In2	Intron(0)	chr13:100035608	+	GCAGTCAGATCCGAAGCCCAGGG	GCAGTCAGATCCGAAGCCCA	GGG	64.74	chr13:100036322	+	GGGCGAGGGCAGAAGCAAAGAGG	GGGCGAGGGCAGAAGCAAAG	AGG	59.48	chr13:100035691	-	GCAGAAGAACGTAGGAGGAGGGG	GCAGAAGAACGTAGGAGGAG	GGG	56.66
NM_001081493.2	NP_001074962.1	Cartpt	Cartpt_In1	Intron(0)	chr13:100036774	-	GTCGAGCGAATCCCTAGTTGTGG	GTCGAGCGAATCCCTAGTTG	TGG	63.03	chr13:100036678	+	GGGAGTAGATACTGGTGGAAAGG	GGGAGTAGATACTGGTGGAA	AGG	55.43	chr13:100036719	-	GGAAGGTGAGGTCAGGTCTAGGG	GGAAGGTGAGGTCAGGTCTA	GGG	51.5
NM_008634.2	NP_032660.2	Map1b	Map1b_In6	Intron(1)	chr13:99563187	-	GGTCACTGGCCAAGATACGTGGG	GGTCACTGGCCAAGATACGT	GGG	70.58	chr13:99563304	+	GAATTGGGGGGAGAGAGGCAGGG	GAATTGGGGGGAGAGAGGCA	GGG	66.06	chr13:99563121	+	GGAGCAGAATATATCCGGAGAGG	GGAGCAGAATATATCCGGAG	AGG	65.64
NM_008634.2	NP_032660.2	Map1b	Map1b_In5	Intron(0)	chr13:99565562	-	GGCTTAGAGAGAGCAAAGTGTGG	GGCTTAGAGAGAGCAAAGTG	TGG	75.49	chr13:99565394	-	GACAGATCAGGAACTCCCAAAGG	GACAGATCAGGAACTCCCAA	AGG	62.91	chr13:99565583	-	GTTCACCTCCTGGCCCAGTGTGG	GTTCACCTCCTGGCCCAGTG	TGG	62.04
NM_008634.2	NP_032660.2	Map1b	Map1b_In4	Intron(0)	chr13:99577181	+	GTTTCCCAGCAGTCCCACCAGGG	GTTTCCCAGCAGTCCCACCA	GGG	73.34	chr13:99574601	+	GTGTGATAAGCAGTATTACGTGG	GTGTGATAAGCAGTATTACG	TGG	73.13	chr13:99576190	+	GGAGGCAAGAAGAAGTTGTGGGG	GGAGGCAAGAAGAAGTTGTG	GGG	71.93
NM_008634.2	NP_032660.2	Map1b	Map1b_In3	Intron(1)	chr13:99578977	+	GAGCACTACCCTCTGAACCAAGG	GAGCACTACCCTCTGAACCA	AGG	72.45	chr13:99580246	+	GAAACCAGGTGATTTGACCTGGG	GAAACCAGGTGATTTGACCT	GGG	71.48	chr13:99580618	-	GTTGGAGAGAGATGTACAAGGGG	GTTGGAGAGAGATGTACAAG	GGG	65.62
NM_008634.2	NP_032660.2	Map1b	Map1b_In2	Intron(1)	chr13:99624136	-	GTGGGGATGAAGGAGCACTGAGG	GTGGGGATGAAGGAGCACTG	AGG	85.72	chr13:99589199	-	GCTAAACAGAATGAACACAGAGG	GCTAAACAGAATGAACACAG	AGG	78.76	chr13:99634707	-	GCTACGGTGATAGTACATCGTGG	GCTACGGTGATAGTACATCG	TGG	78.04
NM_008634.2	NP_032660.2	Map1b	Map1b_In1	Intron(0)	chr13:99652599	-	GGATCTTTATAATAGCCCTGAGG	GGATCTTTATAATAGCCCTG	AGG	71.03	chr13:99650580	+	GATCAAACCCGGTAACAAAGCGG	GATCAAACCCGGTAACAAAG	CGG	69.31	chr13:99650639	-	GGGCACCTCTTGGTACAGGGAGG	GGGCACCTCTTGGTACAGGG	AGG	69.21
NM_026873.2	NP_081149.1	Ptcd2	Ptcd2_In9	Intron(0)	chr13:99457892	+	GGGACCTATAGAATAGTACAGGG	GGGACCTATAGAATAGTACA	GGG	75.15	chr13:99457302	+	GGATTCACCTAAAAGCCACAGGG	GGATTCACCTAAAAGCCACA	GGG	71.34	chr13:99457863	+	GGTGTGAAGTCATTATTCAGAGG	GGTGTGAAGTCATTATTCAG	AGG	67.8
NM_026873.2	NP_081149.1	Ptcd2	Ptcd2_In8	Intron(0)	chr13:99460702	-	GAGACAGCTGACATTCACTGGGG	GAGACAGCTGACATTCACTG	GGG	77.37	chr13:99462415	-	GATGAGGGACATCTACCCAGTGG	GATGAGGGACATCTACCCAG	TGG	76.86	chr13:99461851	+	GGTCTCCTAAAGCAATCCAGGGG	GGTCTCCTAAAGCAATCCAG	GGG	71.81
NM_026873.2	NP_081149.1	Ptcd2	Ptcd2_In7	Intron(0)	chr13:99464741	+	GTGGCCAGCAGAGAAGACATGGG	GTGGCCAGCAGAGAAGACAT	GGG	72.96	chr13:99466075	-	GCAGATGAATAAGGACTCCGGGG	GCAGATGAATAAGGACTCCG	GGG	71.49	chr13:99465523	-	GGAAGCAAAAGCCATCCCTGTGG	GGAAGCAAAAGCCATCCCTG	TGG	69.32
NM_026873.2	NP_081149.1	Ptcd2	Ptcd2_In6	Intron(1)	chr13:99468334	+	GTAGTGCTGTATGACTGGGAAGG	GTAGTGCTGTATGACTGGGA	AGG	71.69	chr13:99468700	+	GGATGGGATGATTTCCAGAGGGG	GGATGGGATGATTTCCAGAG	GGG	71.12	chr13:99466857	+	GCATACAAGTAACACTACACAGG	GCATACAAGTAACACTACAC	AGG	70.69
NM_026873.2	NP_081149.1	Ptcd2	Ptcd2_In5	Intron(0)	chr13:99469190	+	GAACGCACAGAAACTTGCTAAGG	GAACGCACAGAAACTTGCTA	AGG	65.35	chr13:99469262	+	GTTTTCAAACTTCAGGAGTGAGG	GTTTTCAAACTTCAGGAGTG	AGG	60.85	chr13:99469298	-	GTGACCTTAGATTCCTGTTGAGG	GTGACCTTAGATTCCTGTTG	AGG	60.64
NM_026873.2	NP_081149.1	Ptcd2	Ptcd2_In4	Intron(2)	chr13:99472674	-	GTACTTCCCAAGTAAGCCTGAGG	GTACTTCCCAAGTAAGCCTG	AGG	71.02	chr13:99472634	-	GGAACCCACTAAATGTGGAGGGG	GGAACCCACTAAATGTGGAG	GGG	70.22	chr13:99471200	+	GGTGCACAATGACCGGAACACGG	GGTGCACAATGACCGGAACA	CGG	69.35
NM_026873.2	NP_081149.1	Ptcd2	Ptcd2_In3	Intron(1)	chr13:99473969	-	GCAGAAGGAGAAATGCATGGTGG	GCAGAAGGAGAAATGCATGG	TGG	72.57	chr13:99473993	+	GAAACAACAGAGGAAAGCTGGGG	GAAACAACAGAGGAAAGCTG	GGG	71.16	chr13:99474692	+	GTAGTCACACTTGGATGTGGCGG	GTAGTCACACTTGGATGTGG	CGG	71.04
NM_026873.2	NP_081149.1	Ptcd2	Ptcd2_In2	Intron(1)	chr13:99476942	+	GATGGAGTCAGCCCACCACACGG	GATGGAGTCAGCCCACCACA	CGG	72.96	chr13:99477472	-	GCCTTGGTCACTAACCATGTAGG	GCCTTGGTCACTAACCATGT	AGG	68.56	chr13:99478653	+	GTGTCAGTCAGTCTCTCAGTGGG	GTGTCAGTCAGTCTCTCAGT	GGG	67.49
NM_026873.2	NP_081149.1	Ptcd2	Ptcd2_In1	Intron(0)	chr13:99480411	-	GCACAGCCAACGATGCAGAAGGG	GCACAGCCAACGATGCAGAA	GGG	70.12	chr13:99480714	+	GGCGGTAAGGAATAATTTGGGGG	GGCGGTAAGGAATAATTTGG	GGG	67.66	chr13:99480030	-	GAGATGTTTGCTTCTCACCAGGG	GAGATGTTTGCTTCTCACCA	GGG	65.04
NM_178716.4	NP_848831.2	Tnpo1	Tnpo1_In22	Intron(0)	chr13:98983221	-	GTGGTTTTGGTGAAGTCATACGG	GTGGTTTTGGTGAAGTCATA	CGG	44.33	chr13:98983545	+	GAAGAACATAGCTCAATCTCTGG	GAAGAACATAGCTCAATCTC	TGG	40.64
NM_178716.4	NP_848831.2	Tnpo1	Tnpo1_In21	Intron(2)	chr13:98985540	-	GTATGGACACGCATGTGCAGTGG	GTATGGACACGCATGTGCAG	TGG	70.76	chr13:98985411	-	GTTTCTTTGCAGATTGAGAGGGG	GTTTCTTTGCAGATTGAGAG	GGG	65.66	chr13:98984525	+	GGGTCTGCAGAGATGGCTCAGGG	GGGTCTGCAGAGATGGCTCA	GGG	65.62
NM_178716.4	NP_848831.2	Tnpo1	Tnpo1_In20	Intron(1)	chr13:98986108	+	GATTGAAAGAAGCAGAACACAGG	GATTGAAAGAAGCAGAACAC	AGG	65.35	chr13:98986479	+	GACAAGATTAGTCACATGGTTGG	GACAAGATTAGTCACATGGT	TGG	61.93	chr13:98986398	-	GCTAACAACTAATGGATGCATGG	GCTAACAACTAATGGATGCA	TGG	57.35
NM_178716.4	NP_848831.2	Tnpo1	Tnpo1_In19	Intron(1)	chr13:98987003	+	GAGCTGAGCTATTAAGTGAGCGG	GAGCTGAGCTATTAAGTGAG	CGG	70	chr13:98988964	-	GGAACTTAAGTGGCTCCTGGTGG	GGAACTTAAGTGGCTCCTGG	TGG	63.43	chr13:98988724	-	GTCCTCCCATTATAACTGGATGG	GTCCTCCCATTATAACTGGA	TGG	58.78
NM_178716.4	NP_848831.2	Tnpo1	Tnpo1_In18	Intron(1)	chr13:98989566	-	GAGCATTGGGAGGGAGAGAGAGG	GAGCATTGGGAGGGAGAGAG	AGG	57.34	chr13:98989518	+	GCTTGGCTAACCTTATAACTGGG	GCTTGGCTAACCTTATAACT	GGG	55.61
NM_178716.4	NP_848831.2	Tnpo1	Tnpo1_In17	Intron(0)	chr13:98990716	-	GACTGTAGACACATCCAAGGAGG	GACTGTAGACACATCCAAGG	AGG	72.15	chr13:98991558	-	GTGCACGTTGTACAGGATTGGGG	GTGCACGTTGTACAGGATTG	GGG	66.08	chr13:98990499	-	GGTAATGTTATCAACCACAGTGG	GGTAATGTTATCAACCACAG	TGG	65
NM_178716.4	NP_848831.2	Tnpo1	Tnpo1_In16	Intron(0)
NM_178716.4	NP_848831.2	Tnpo1	Tnpo1_In15	Intron(0)	chr13:98993000	+	GAACCTAGGAGACATAAACGAGG	GAACCTAGGAGACATAAACG	AGG	81.73	chr13:98992647	+	GGTTAGGAAGATGAAGATGGAGG	GGTTAGGAAGATGAAGATGG	AGG	67.95	chr13:98993171	+	GGTGTTGCAATGTTAGAAGTGGG	GGTGTTGCAATGTTAGAAGT	GGG	67.18
NM_178716.4	NP_848831.2	Tnpo1	Tnpo1_In14	Intron(2)	chr13:98994255	+	GCGATAAACAGTTTTGGGGTGGG	GCGATAAACAGTTTTGGGGT	GGG	56.05	chr13:98993783	-	GAGGCAGAAGCAGAGGCAAATGG	GAGGCAGAAGCAGAGGCAAA	TGG	51.66	chr13:98993801	+	GCCTCTCAAGTGCTGATACTAGG	GCCTCTCAAGTGCTGATACT	AGG	49.3
NM_178716.4	NP_848831.2	Tnpo1	Tnpo1_In13	Intron(1)	chr13:98996008	+	GATTGTGCACAGCACCATTGAGG	GATTGTGCACAGCACCATTG	AGG	69.46	chr13:98995720	-	GTGTGTGTGTAAATGAAGGGAGG	GTGTGTGTGTAAATGAAGGG	AGG	64.93	chr13:98995310	+	GTAGGCTGACATGTACTGCTGGG	GTAGGCTGACATGTACTGCT	GGG	64.33
NM_178716.4	NP_848831.2	Tnpo1	Tnpo1_In12	Intron(1)	chr13:98996649	+	GTTCCTAGGTGTCTTAAAGGAGG	GTTCCTAGGTGTCTTAAAGG	AGG	62.1	chr13:98996894	+	GAAAATATGGTTGAACCCGCTGG	GAAAATATGGTTGAACCCGC	TGG	54.56	chr13:98996889	-	GGGTTCAACCATATTTTCTGTGG	GGGTTCAACCATATTTTCTG	TGG	53.72
NM_178716.4	NP_848831.2	Tnpo1	Tnpo1_In11	Intron(0)	chr13:98998524	+	GTGCTCCATAGTGACACACATGG	GTGCTCCATAGTGACACACA	TGG	75.04	chr13:98998372	-	GTAAGAAGGGAACTGCTGAAGGG	GTAAGAAGGGAACTGCTGAA	GGG	65.88	chr13:98999940	+	GAAACACTGATGCTGCCCCATGG	GAAACACTGATGCTGCCCCA	TGG	65.16
NM_178716.4	NP_848831.2	Tnpo1	Tnpo1_In10	Intron(2)	chr13:99000468	+	GATATGGGTTGAGTCCCGCACGG	GATATGGGTTGAGTCCCGCA	CGG	68.55	chr13:99000526	-	GGGACCTGGTGACTGCAGAAGGG	GGGACCTGGTGACTGCAGAA	GGG	65.1	chr13:99000594	-	GCAGTAAGTAACAGTTGGCAGGG	GCAGTAAGTAACAGTTGGCA	GGG	62.28
NM_178716.4	NP_848831.2	Tnpo1	Tnpo1_In9	Intron(0)	chr13:99001308	-	GGTGCCAGAACAGGTGTGGGGGG	GGTGCCAGAACAGGTGTGGG	GGG	62.07	chr13:99001342	-	GACTTTCAGGGTTTCCTGTGGGG	GACTTTCAGGGTTTCCTGTG	GGG	49.68	chr13:99001140	-	GAGTTATTAGGCGAGGGGGGAGG	GAGTTATTAGGCGAGGGGGG	AGG	39.46
NM_178716.4	NP_848831.2	Tnpo1	Tnpo1_In8	Intron(0)	chr13:99002905	-	GGTGTATAGAGCGAGGTCCAGGG	GGTGTATAGAGCGAGGTCCA	GGG	70.51	chr13:99002549	-	GGTAGACTCTGCAGAACCCGGGG	GGTAGACTCTGCAGAACCCG	GGG	67.76	chr13:99003129	-	GCCGAGTTATAGGTATTTGGGGG	GCCGAGTTATAGGTATTTGG	GGG	63.47
NM_178716.4	NP_848831.2	Tnpo1	Tnpo1_In7	Intron(2)	chr13:99006217	-	GAATAAGGTCATGCTCATGGGGG	GAATAAGGTCATGCTCATGG	GGG	74.32	chr13:99005758	-	GTTCAATCCCAGCAACCACGTGG	GTTCAATCCCAGCAACCACG	TGG	73.17	chr13:99004895	-	GATCTCTCAGGACAACCAGAGGG	GATCTCTCAGGACAACCAGA	GGG	67.62
NM_178716.4	NP_848831.2	Tnpo1	Tnpo1_In6	Intron(0)	chr13:99011725	-	GAGGGCTCATTTAAACACAGAGG	GAGGGCTCATTTAAACACAG	AGG	79.86	chr13:99011096	+	GAGACACATAAAGTACACAGAGG	GAGACACATAAAGTACACAG	AGG	79.44	chr13:99008485	-	GTGAAAACTTGAGTGAATGGTGG	GTGAAAACTTGAGTGAATGG	TGG	75
NM_178716.4	NP_848831.2	Tnpo1	Tnpo1_In5	Intron(1)	chr13:99014290	+	GGAACTCTAACTGAGCATGGTGG	GGAACTCTAACTGAGCATGG	TGG	76.82	chr13:99014835	+	GGGCACACACATATACACGAAGG	GGGCACACACATATACACGA	AGG	74.51	chr13:99014086	-	GTAGAGTGAAAGCCGTCATGTGG	GTAGAGTGAAAGCCGTCATG	TGG	66.15
NM_178716.4	NP_848831.2	Tnpo1	Tnpo1_In4	Intron(1)	chr13:99015342	-	GTGATGCACACCCCACACTGAGG	GTGATGCACACCCCACACTG	AGG	73.04	chr13:99019127	-	GGATAGAACAGCTAAAGCAGTGG	GGATAGAACAGCTAAAGCAG	TGG	71.08	chr13:99020904	-	GTAACAGCTCCATAAGACAGTGG	GTAACAGCTCCATAAGACAG	TGG	70.88
NM_178716.4	NP_848831.2	Tnpo1	Tnpo1_In3	Intron(0)	chr13:99024841	-	GCCTAGAGTTACTACCACTGTGG	GCCTAGAGTTACTACCACTG	TGG	75.91	chr13:99021311	-	GAGCATGACTTTAATCCCAGAGG	GAGCATGACTTTAATCCCAG	AGG	75.25	chr13:99022179	+	GTCTCAAAATGAAGTCACGTAGG	GTCTCAAAATGAAGTCACGT	AGG	73.4
NM_178716.4	NP_848831.2	Tnpo1	Tnpo1_In2	Intron(0)	chr13:99025903	-	GGAGGTTAGAGTGCTCACGATGG	GGAGGTTAGAGTGCTCACGA	TGG	72.61	chr13:99025430	-	GTTGTGTTTGCAATGAGCAGGGG	GTTGTGTTTGCAATGAGCAG	GGG	61.95	chr13:99026613	-	GAGGCAAACAGACCCGCAGATGG	GAGGCAAACAGACCCGCAGA	TGG	60.92
NM_178716.4	NP_848831.2	Tnpo1	Tnpo1_In1	Intron(0)	chr13:99058199	-	GACTAGCTTCCATCTCACCGAGG	GACTAGCTTCCATCTCACCG	AGG	77	chr13:99046430	+	GTACTAGTAAAACTGCCACACGG	GTACTAGTAAAACTGCCACA	CGG	74.51	chr13:99039409	+	GCACCATCTATAGACCAGGAGGG	GCACCATCTATAGACCAGGA	GGG	74.05
NM_172591.3	NP_766179.2	Fcho2	Fcho2_In25	Intron(1)	chr13:98862469	+	GTGTGCATGTCTGTGTAAGGTGG	GTGTGCATGTCTGTGTAAGG	TGG	62.89	chr13:98862477	+	GTCTGTGTAAGGTGGAGGGGGGG	GTCTGTGTAAGGTGGAGGGG	GGG	61.89	chr13:98862452	-	GCACACACACACAAGTTGTCAGG	GCACACACACACAAGTTGTC	AGG	54.12
NM_172591.3	NP_766179.2	Fcho2	Fcho2_In24	Intron(2)	chr13:98864277	-	GTTCTGCCTAAAGTGCACCCCGG	GTTCTGCCTAAAGTGCACCC	CGG	78.16	chr13:98866126	+	GTTTCTATGTAACTGCAGAGGGG	GTTTCTATGTAACTGCAGAG	GGG	72.82	chr13:98863472	+	GTCCAGGGGGATGAAAGGGAGGG	GTCCAGGGGGATGAAAGGGA	GGG	69.34
NM_172591.3	NP_766179.2	Fcho2	Fcho2_In23	Intron(0)	chr13:98866912	-	GGCAGCCCTCCAGGTAGGCATGG	GGCAGCCCTCCAGGTAGGCA	TGG	52.6	chr13:98866900	-	GGTAGGCATGGCACTGGAGAAGG	GGTAGGCATGGCACTGGAGA	AGG	52.13	chr13:98866924	+	GGAGGGCTGCCTTGATGATATGG	GGAGGGCTGCCTTGATGATA	TGG	34.24
NM_172591.3	NP_766179.2	Fcho2	Fcho2_In22	Intron(2)	chr13:98867854	+	GAGAAAAGAGGGATCCCATGTGG	GAGAAAAGAGGGATCCCATG	TGG	70.91	chr13:98867672	+	GTACCCCAGGATCCAACTACAGG	GTACCCCAGGATCCAACTAC	AGG	59.15	chr13:98868194	+	GCATGCATATGTGTGTTGCCAGG	GCATGCATATGTGTGTTGCC	AGG	58.57
NM_172591.3	NP_766179.2	Fcho2	Fcho2_In21	Intron(2)	chr13:98868931	-	GACTTTGAGGACAATGCCAACGG	GACTTTGAGGACAATGCCAA	CGG	69.63	chr13:98868806	-	GTTCTCCCTCATCCCACCTTCGG	GTTCTCCCTCATCCCACCTT	CGG	36.71
NM_172591.3	NP_766179.2	Fcho2	Fcho2_In20	Intron(1)	chr13:98870098	-	GAGGAGAAATAGAGGCCCTGAGG	GAGGAGAAATAGAGGCCCTG	AGG	74.46	chr13:98870469	-	GGTTGAGGATGCATCCAGAGAGG	GGTTGAGGATGCATCCAGAG	AGG	72.64	chr13:98871158	+	GGTAACATACGTGTATTCAGGGG	GGTAACATACGTGTATTCAG	GGG	72.15
NM_172591.3	NP_766179.2	Fcho2	Fcho2_In19	Intron(0)	chr13:98872800	+	GCTTCAACAGAGAATCATGGTGG	GCTTCAACAGAGAATCATGG	TGG	75.54	chr13:98872818	+	GGTGGCAAAAGCATGAGGTGGGG	GGTGGCAAAAGCATGAGGTG	GGG	69.54	chr13:98872310	-	GACAGAGGTCTGACACCAAGCGG	GACAGAGGTCTGACACCAAG	CGG	67.61
NM_172591.3	NP_766179.2	Fcho2	Fcho2_In18	Intron(1)	chr13:98881436	+	GAACACCAGATAGTTTGGAGTGG	GAACACCAGATAGTTTGGAG	TGG	71.6	chr13:98880741	+	GTTAAGGGCTGCTCTTCCAGAGG	GTTAAGGGCTGCTCTTCCAG	AGG	66.57	chr13:98880901	-	GGTGCAAGCTATCAAGGAGATGG	GGTGCAAGCTATCAAGGAGA	TGG	58.3
NM_172591.3	NP_766179.2	Fcho2	Fcho2_In17	Intron(2)	chr13:98883416	-	GACATGATGGAGGAGCCGAGAGG	GACATGATGGAGGAGCCGAG	AGG	72.72	chr13:98883892	+	GGTAGTCACTGAAGGCAAGTAGG	GGTAGTCACTGAAGGCAAGT	AGG	63.75	chr13:98883619	+	GGGCGCCAGAGATGAAACTCAGG	GGGCGCCAGAGATGAAACTC	AGG	62.85
NM_172591.3	NP_766179.2	Fcho2	Fcho2_In16	Intron(1)	chr13:98886037	+	GTCCTGTAAGAACTGCCCAGAGG	GTCCTGTAAGAACTGCCCAG	AGG	77.98	chr13:98885387	-	GAGGTACGAAATGAGGACAGTGG	GAGGTACGAAATGAGGACAG	TGG	75.21	chr13:98886134	-	GATCATCCAGAGAACACCAGAGG	GATCATCCAGAGAACACCAG	AGG	73.15
NM_172591.3	NP_766179.2	Fcho2	Fcho2_In15	Intron(0)	chr13:98888270	-	GGACACTTCATGCAGAAAAGAGG	GGACACTTCATGCAGAAAAG	AGG	59.22	chr13:98886697	+	GTGAAATCTCCATGACTTCAAGG	GTGAAATCTCCATGACTTCA	AGG	45.13	chr13:98888089	-	GTCAAACTCCAGCATTTTAGAGG	GTCAAACTCCAGCATTTTAG	AGG	42.28
NM_172591.3	NP_766179.2	Fcho2	Fcho2_In14	Intron(0)
NM_172591.3	NP_766179.2	Fcho2	Fcho2_In13	Intron(1)	chr13:98891425	-	GAATGTACACATGTGCCACAGGG	GAATGTACACATGTGCCACA	GGG	72.48	chr13:98890187	-	GCTGTGCAAATACTCTACCACGG	GCTGTGCAAATACTCTACCA	CGG	69.18	chr13:98890014	+	GTCAGTTTACTCCTCCAAAGTGG	GTCAGTTTACTCCTCCAAAG	TGG	64.47
NM_172591.3	NP_766179.2	Fcho2	Fcho2_In12	Intron(0)
NM_172591.3	NP_766179.2	Fcho2	Fcho2_In11	Intron(2)	chr13:98895140	-	GTGTGTAAGTATGTCTGCAGAGG	GTGTGTAAGTATGTCTGCAG	AGG	69.92	chr13:98892876	+	GCACTCGCTCAGAGGCAAAGGGG	GCACTCGCTCAGAGGCAAAG	GGG	69.7	chr13:98896368	+	GCGAGTGGGAGAGTGAGACAGGG	GCGAGTGGGAGAGTGAGACA	GGG	69.19
NM_172591.3	NP_766179.2	Fcho2	Fcho2_In10	Intron(1)	chr13:98899800	-	GCTGATGAGTGCATTGCTACAGG	GCTGATGAGTGCATTGCTAC	AGG	61.05	chr13:98899893	+	GATGTCCATGAACAACCTATAGG	GATGTCCATGAACAACCTAT	AGG	57.35	chr13:98899519	+	GACCAGGAGGGGACAGTAAGTGG	GACCAGGAGGGGACAGTAAG	TGG	47.46
NM_172591.3	NP_766179.2	Fcho2	Fcho2_In9	Intron(1)	chr13:98900890	-	GACACATAAATGTAGAACCCAGG	GACACATAAATGTAGAACCC	AGG	63.63	chr13:98900502	+	GCAGAAAGACGCGGGGACAGAGG	GCAGAAAGACGCGGGGACAG	AGG	55.36	chr13:98900866	+	GCTCACTATAGGGTAATGTTAGG	GCTCACTATAGGGTAATGTT	AGG	53.82
NM_172591.3	NP_766179.2	Fcho2	Fcho2_In8	Intron(0)	chr13:98910219	-	GTAGTACACAGGATGCAGAGTGG	GTAGTACACAGGATGCAGAG	TGG	80.95	chr13:98903360	+	GACTTAAGGAGAGAATGACAGGG	GACTTAAGGAGAGAATGACA	GGG	74.92	chr13:98911790	-	GATGCCTGAAGAGACCAAAGAGG	GATGCCTGAAGAGACCAAAG	AGG	70.64
NM_172591.3	NP_766179.2	Fcho2	Fcho2_In7	Intron(0)	chr13:98913521	+	GGACAGGTGAGATAGTTCAGAGG	GGACAGGTGAGATAGTTCAG	AGG	77.69	chr13:98913086	+	GAAGTCACTCATAGAAACCAGGG	GAAGTCACTCATAGAAACCA	GGG	71.94	chr13:98913081	-	GTTTCTATGAGTGACTTCAGTGG	GTTTCTATGAGTGACTTCAG	TGG	66.95
NM_172591.3	NP_766179.2	Fcho2	Fcho2_In6	Intron(0)	chr13:98919177	-	GGGTGCCTAAGGGATTAGGGAGG	GGGTGCCTAAGGGATTAGGG	AGG	72.7	chr13:98918125	-	GCAGTTGTGAGCTATTGTGTAGG	GCAGTTGTGAGCTATTGTGT	AGG	70.21	chr13:98918612	-	GGTCCTTGAAAACTTGATGGAGG	GGTCCTTGAAAACTTGATGG	AGG	69.14
NM_172591.3	NP_766179.2	Fcho2	Fcho2_In5	Intron(0)	chr13:98921526	+	GAGTGCTAGGAATCAGACCTGGG	GAGTGCTAGGAATCAGACCT	GGG	74.09	chr13:98924385	+	GGAGAGAGAACAAAGTTGTGTGG	GGAGAGAGAACAAAGTTGTG	TGG	69.36	chr13:98922602	+	GTCCTCAGTACTGTAGACAGTGG	GTCCTCAGTACTGTAGACAG	TGG	69.07
NM_172591.3	NP_766179.2	Fcho2	Fcho2_In4	Intron(2)
NM_172591.3	NP_766179.2	Fcho2	Fcho2_In3	Intron(2)	chr13:98927180	-	GTCGCGTATGCCATACACTGCGG	GTCGCGTATGCCATACACTG	CGG	74.55	chr13:98926577	+	GGGACACAAAACTTGCCGGGCGG	GGGACACAAAACTTGCCGGG	CGG	71.93	chr13:98931047	-	GTTGGAATTGGAGCCCCCTGAGG	GTTGGAATTGGAGCCCCCTG	AGG	68.92
NM_172591.3	NP_766179.2	Fcho2	Fcho2_In2	Intron(0)	chr13:98937648	+	GATTAAGAAGAGACCAGTGGGGG	GATTAAGAAGAGACCAGTGG	GGG	76.99	chr13:98938526	+	GAAGTGACCCACACCCTTGGGGG	GAAGTGACCCACACCCTTGG	GGG	70.86	chr13:98940557	+	GAAATAAGAAGGAACCAGGTGGG	GAAATAAGAAGGAACCAGGT	GGG	68.23
NM_172591.3	NP_766179.2	Fcho2	Fcho2_In1	Intron(0)	chr13:98946330	+	GACATACACTAAGGAATACGTGG	GACATACACTAAGGAATACG	TGG	73.81	chr13:98949013	+	GCAGTGGTGACAGAAGAGTGGGG	GCAGTGGTGACAGAAGAGTG	GGG	72.77	chr13:98949356	-	GTGCAGTTTTGACTCCTGAGTGG	GTGCAGTTTTGACTCCTGAG	TGG	67.98
NM_001373965.1	NP_001360894.1	Tmem171	Tmem171_In3	Intron(1)	chr13:98824644	+	GGAATGATAAAGATGCTCAGAGG	GGAATGATAAAGATGCTCAG	AGG	71.05	chr13:98824597	+	GCCCTCGTTGCAGCTCCCAGGGG	GCCCTCGTTGCAGCTCCCAG	GGG	66.52	chr13:98824107	-	GAGTGTCACATAGAGAGTTGGGG	GAGTGTCACATAGAGAGTTG	GGG	66.38
NM_001373965.1	NP_001360894.1	Tmem171	Tmem171_In2	Intron(0)	chr13:98827433	-	GCACGTTATCAGATGCCCAGTGG	GCACGTTATCAGATGCCCAG	TGG	72.24	chr13:98828286	+	GTGAGAGAAGAATTCCCACAGGG	GTGAGAGAAGAATTCCCACA	GGG	71.71	chr13:98828148	+	GCCCAGCATGAGAAGGACCAGGG	GCCCAGCATGAGAAGGACCA	GGG	69.32
NM_026685.2	NP_080961.1	Tmem174	Tmem174_In1	Intron(0)	chr13:98773084	+	GCAGGCTGCGCAAAGATTCACGG	GCAGGCTGCGCAAAGATTCA	CGG	46.58
NM_145455.3	NP_663430.2	Btf3	Btf3_In5	Intron(1)	chr13:98447367	+	GTAGCTTCAGTTCCTAAGTGAGG	GTAGCTTCAGTTCCTAAGTG	AGG	64.29	chr13:98447352	-	GAAGCTACCTTGAAACATAGTGG	GAAGCTACCTTGAAACATAG	TGG	58.91	chr13:98447123	-	GATCATGTCATGATACCCTTTGG	GATCATGTCATGATACCCTT	TGG	51.15
NM_145455.3	NP_663430.2	Btf3	Btf3_In4	Intron(0)	chr13:98449226	-	GTACTTTGAGAGACTGGACGAGG	GTACTTTGAGAGACTGGACG	AGG	68.76	chr13:98448740	+	GAGCAAAGAGGTATACATGGTGG	GAGCAAAGAGGTATACATGG	TGG	66.13	chr13:98447771	+	GTTTTGGGAGGCAAATGAAGAGG	GTTTTGGGAGGCAAATGAAG	AGG	62.02
NM_145455.3	NP_663430.2	Btf3	Btf3_In3	Intron(0)	chr13:98449937	-	GCTGTTCCTTTATACATTCCAGG	GCTGTTCCTTTATACATTCC	AGG	33.05
NM_145455.3	NP_663430.2	Btf3	Btf3_In2	Intron(0)	chr13:98452502	-	GAGACCAATACTAAGAGACAAGG	GAGACCAATACTAAGAGACA	AGG	68.68	chr13:98451913	-	GTGAGAGAATGCAAATGTGTTGG	GTGAGAGAATGCAAATGTGT	TGG	64.85	chr13:98450836	-	GGAGGGGGGTGAGCAATGCAGGG	GGAGGGGGGTGAGCAATGCA	GGG	62.22
NM_145455.3	NP_663430.2	Btf3	Btf3_In1	Intron(0)	chr13:98452877	-	GTAGCGGGAAATAACGAGCGTGG	GTAGCGGGAAATAACGAGCG	TGG	65	chr13:98452862	-	GAGCGTGGAATGCTGGAGGGGGG	GAGCGTGGAATGCTGGAGGG	GGG	58.55	chr13:98452942	-	GAGCCTGGAGGGGTGAATTGGGG	GAGCCTGGAGGGGTGAATTG	GGG	57.56
NM_178918.3	NP_849249.1	Utp15	Utp15_In12	Intron(2)	chr13:98386975	+	GTGCTGAAGCTCAAACTCAGGGG	GTGCTGAAGCTCAAACTCAG	GGG	71.5	chr13:98386370	+	GAAAAGGTCCGAGTGCAACGAGG	GAAAAGGTCCGAGTGCAACG	AGG	68.98	chr13:98386070	+	GTTAAGAATTAGGTGACTGGGGG	GTTAAGAATTAGGTGACTGG	GGG	67.29
NM_178918.3	NP_849249.1	Utp15	Utp15_In11	Intron(0)	chr13:98387198	-	GCAGGTCATGTTTGTTTGAGGGG	GCAGGTCATGTTTGTTTGAG	GGG	54.68	chr13:98387200	-	GAGCAGGTCATGTTTGTTTGAGG	GAGCAGGTCATGTTTGTTTG	AGG	42	chr13:98387216	-	GTTTGCCCTTCTGGTGGAGCAGG	GTTTGCCCTTCTGGTGGAGC	AGG	40.59
NM_178918.3	NP_849249.1	Utp15	Utp15_In10	Intron(0)	chr13:98387781	+	GAAGGCACAGAGGGTCCTAGGGG	GAAGGCACAGAGGGTCCTAG	GGG	71.44	chr13:98387735	-	GCTGCTGTGCCTAACTACTGAGG	GCTGCTGTGCCTAACTACTG	AGG	68.51	chr13:98387529	+	GCAATCATAAGCCCATCACATGG	GCAATCATAAGCCCATCACA	TGG	63.18
NM_178918.3	NP_849249.1	Utp15	Utp15_In9	Intron(0)	chr13:98388871	-	GAGGGATGAAGATTAGACCTTGG	GAGGGATGAAGATTAGACCT	TGG	62.58	chr13:98388943	-	GCAAAGCTGTAATGTCTCCTTGG	GCAAAGCTGTAATGTCTCCT	TGG	56.39	chr13:98389112	-	GCTTCTTGCCCCATCAAAGTTGG	GCTTCTTGCCCCATCAAAGT	TGG	41.57
NM_178918.3	NP_849249.1	Utp15	Utp15_In8	Intron(2)	chr13:98389636	+	GATGAGAACCTTAATGCTGGCGG	GATGAGAACCTTAATGCTGG	CGG	76.63	chr13:98389641	+	GAACCTTAATGCTGGCGGAGAGG	GAACCTTAATGCTGGCGGAG	AGG	65.2	chr13:98389973	-	GGTGGCGCTGACTGCAGTGATGG	GGTGGCGCTGACTGCAGTGA	TGG	63.2
NM_178918.3	NP_849249.1	Utp15	Utp15_In7	Intron(1)	chr13:98390463	+	GTCATGGAAAAATGAGACAGAGG	GTCATGGAAAAATGAGACAG	AGG	71.71	chr13:98391135	-	GCAAGCACTATGGTTTTCAGTGG	GCAAGCACTATGGTTTTCAG	TGG	63.64	chr13:98390482	+	GAGGCAAGAAAACAAAGGATAGG	GAGGCAAGAAAACAAAGGAT	AGG	57.76
NM_178918.3	NP_849249.1	Utp15	Utp15_In6	Intron(1)	chr13:98393404	+	GACATGTGAACAACAGCCCAGGG	GACATGTGAACAACAGCCCA	GGG	70.48	chr13:98392177	+	GCTGATCTTACACAGGACCTGGG	GCTGATCTTACACAGGACCT	GGG	66	chr13:98393225	+	GTAGGCTTCTGGGGTCACATGGG	GTAGGCTTCTGGGGTCACAT	GGG	63.89
NM_178918.3	NP_849249.1	Utp15	Utp15_In5	Intron(2)	chr13:98393867	-	GCAGAAACAATACTAGCAGAAGG	GCAGAAACAATACTAGCAGA	AGG	63.48	chr13:98394054	-	GTCAGGTTGTAGTGAGCCCGTGG	GTCAGGTTGTAGTGAGCCCG	TGG	61.35	chr13:98394217	+	GAATACATACGTTCTAGGCTAGG	GAATACATACGTTCTAGGCT	AGG	58.79
NM_178918.3	NP_849249.1	Utp15	Utp15_In4	Intron(0)	chr13:98395376	+	GAACACTGAATTCATCTAGGGGG	GAACACTGAATTCATCTAGG	GGG	74.75	chr13:98394721	-	GCACGGCCATGGCATGCGTGTGG	GCACGGCCATGGCATGCGTG	TGG	57.17	chr13:98395328	-	GTCATTGCTGAAACTGCTACTGG	GTCATTGCTGAAACTGCTAC	TGG	56.34
NM_178918.3	NP_849249.1	Utp15	Utp15_In3	Intron(0)
NM_178918.3	NP_849249.1	Utp15	Utp15_In2	Intron(0)	chr13:98396781	-	GAGGCAGAATGATAAGTGCAGGG	GAGGCAGAATGATAAGTGCA	GGG	66.96	chr13:98396803	-	GCACACACACACACTTGGGAGGG	GCACACACACACACTTGGGA	GGG	65.76	chr13:98396602	-	GACAGTTTGTTCTGGTATGGTGG	GACAGTTTGTTCTGGTATGG	TGG	59.22
NM_012026.3	NP_036156.2	Arhgef28	Arhgef28_In35	Intron(0)	chr13:98038892	-	GATTACAGGAGTGTGCCCGGGGG	GATTACAGGAGTGTGCCCGG	GGG	78.57	chr13:98037587	-	GGAAAAAGGGAAGACCTGAGGGG	GGAAAAAGGGAAGACCTGAG	GGG	75.82	chr13:98047633	-	GGATACCGCCTGTAGCTGTGTGG	GGATACCGCCTGTAGCTGTG	TGG	74.97
NM_012026.3	NP_036156.2	Arhgef28	Arhgef28_In34	Intron(0)	chr13:98066368	-	GCTCATTTAGAGGGGTTGGGAGG	GCTCATTTAGAGGGGTTGGG	AGG	66.68	chr13:98066505	-	GCCTTCTTATATAGCAAACGTGG	GCCTTCTTATATAGCAAACG	TGG	65.22	chr13:98066766	-	GCCCTGATGAAGGACGGAGTGGG	GCCCTGATGAAGGACGGAGT	GGG	64.42
NM_012026.3	NP_036156.2	Arhgef28	Arhgef28_In33	Intron(0)	chr13:98069348	+	GATTACAGAGAGACACACACCGG	GATTACAGAGAGACACACAC	CGG	79.06	chr13:98072970	+	GAGAAGAATCGGGTAAAACGTGG	GAGAAGAATCGGGTAAAACG	TGG	72.05	chr13:98068507	+	GCCGTCTTTACATTCCCATGGGG	GCCGTCTTTACATTCCCATG	GGG	70.85
NM_012026.3	NP_036156.2	Arhgef28	Arhgef28_In32	Intron(0)
NM_012026.3	NP_036156.2	Arhgef28	Arhgef28_In31	Intron(1)	chr13:98074821	-	GGAAACTCTGACACTTGATGGGG	GGAAACTCTGACACTTGATG	GGG	71.62	chr13:98075694	+	GTGCAGACACACATATACACAGG	GTGCAGACACACATATACAC	AGG	69.06	chr13:98073449	-	GAGGTGATGGAGTTGAGACAGGG	GAGGTGATGGAGTTGAGACA	GGG	66.86
NM_012026.3	NP_036156.2	Arhgef28	Arhgef28_In30	Intron(1)	chr13:98076461	+	GTCCATAAAAGGCTCCCTCGAGG	GTCCATAAAAGGCTCCCTCG	AGG	70.22	chr13:98078207	+	GGCCAACGTGAAAGCCACATGGG	GGCCAACGTGAAAGCCACAT	GGG	68.64	chr13:98077445	+	GACAGGGGCTCGCTTCACAAAGG	GACAGGGGCTCGCTTCACAA	AGG	67.16
NM_012026.3	NP_036156.2	Arhgef28	Arhgef28_In29	Intron(1)	chr13:98079293	-	GTTCCTGCTCAAGAGCCACGTGG	GTTCCTGCTCAAGAGCCACG	TGG	77.95	chr13:98080685	-	GATGTGCCTGGGAAATAACGTGG	GATGTGCCTGGGAAATAACG	TGG	67.37	chr13:98080682	-	GTGCCTGGGAAATAACGTGGAGG	GTGCCTGGGAAATAACGTGG	AGG	67.2
NM_012026.3	NP_036156.2	Arhgef28	Arhgef28_In28	Intron(2)	chr13:98081348	-	GTCACAGGTCGCAATCACAAGGG	GTCACAGGTCGCAATCACAA	GGG	72.62	chr13:98081548	+	GAGCAGGTGAAGGCTCCCAGGGG	GAGCAGGTGAAGGCTCCCAG	GGG	72.13	chr13:98081883	-	GACCAGGAGTTCAACAGGCAGGG	GACCAGGAGTTCAACAGGCA	GGG	63.97
NM_012026.3	NP_036156.2	Arhgef28	Arhgef28_In27	Intron(0)	chr13:98082791	-	GAGGATAGTTTTGATAACGGAGG	GAGGATAGTTTTGATAACGG	AGG	75.14	chr13:98082784	-	GTTTTGATAACGGAGGCACAAGG	GTTTTGATAACGGAGGCACA	AGG	63.81	chr13:98083158	+	GAGCTGCAGGTGACATGCTACGG	GAGCTGCAGGTGACATGCTA	CGG	59.75
NM_012026.3	NP_036156.2	Arhgef28	Arhgef28_In26	Intron(1)	chr13:98083715	+	GATGGAGAATGAGAACTGAGGGG	GATGGAGAATGAGAACTGAG	GGG	76.18	chr13:98083732	+	GAGGGGAGTAACGATCCTGGAGG	GAGGGGAGTAACGATCCTGG	AGG	75.87	chr13:98087083	-	GTTCTGCAGATTGGCCCAAGCGG	GTTCTGCAGATTGGCCCAAG	CGG	70.54
NM_012026.3	NP_036156.2	Arhgef28	Arhgef28_In25	Intron(1)	chr13:98089085	-	GTGCACCAGAGGGCGAACAGAGG	GTGCACCAGAGGGCGAACAG	AGG	74.06	chr13:98088627	+	GGTCCTAAGAGAATGGAACACGG	GGTCCTAAGAGAATGGAACA	CGG	73.08	chr13:98089440	+	GTTAGCAAATTGTACCACTGAGG	GTTAGCAAATTGTACCACTG	AGG	72.45
NM_012026.3	NP_036156.2	Arhgef28	Arhgef28_In24	Intron(0)	chr13:98091397	-	GGGCCATTTAAATCACCCTGTGG	GGGCCATTTAAATCACCCTG	TGG	68.03	chr13:98092783	+	GGAAAGGACCAAATTCTGCAAGG	GGAAAGGACCAAATTCTGCA	AGG	66.44	chr13:98092276	-	GTGGGTGTGAGTAGAGCTGGGGG	GTGGGTGTGAGTAGAGCTGG	GGG	66.32
NM_012026.3	NP_036156.2	Arhgef28	Arhgef28_In23	Intron(0)	chr13:98093396	-	GCCACAGTGTGTGATAGCAAAGG	GCCACAGTGTGTGATAGCAA	AGG	67.93	chr13:98094063	-	GGTGGGCTCATAGCACAGGTGGG	GGTGGGCTCATAGCACAGGT	GGG	67.93	chr13:98094080	-	GGGGAAGGAGAGGAAATGGTGGG	GGGGAAGGAGAGGAAATGGT	GGG	65.85
NM_012026.3	NP_036156.2	Arhgef28	Arhgef28_In22	Intron(1)	chr13:98096804	-	GACGCCTATCTGAAACAGGGTGG	GACGCCTATCTGAAACAGGG	TGG	72.46	chr13:98096082	+	GCTCGTTCCTATGGAAACCACGG	GCTCGTTCCTATGGAAACCA	CGG	70.6	chr13:98096412	-	GGTATGGTCAGTGTGGCGTGTGG	GGTATGGTCAGTGTGGCGTG	TGG	69.65
NM_012026.3	NP_036156.2	Arhgef28	Arhgef28_In21	Intron(1)	chr13:98101600	+	GTGTGTACGAGAGAATCCAGAGG	GTGTGTACGAGAGAATCCAG	AGG	78.47	chr13:98100002	-	GGCCAGGGGTAACTTCAAAGGGG	GGCCAGGGGTAACTTCAAAG	GGG	73.25	chr13:98100921	+	GAAGAAGGAAAGTAACTCAGGGG	GAAGAAGGAAAGTAACTCAG	GGG	71.88
NM_012026.3	NP_036156.2	Arhgef28	Arhgef28_In20	Intron(2)	chr13:98103410	-	GTGGATAAGAGAACATGTGGAGG	GTGGATAAGAGAACATGTGG	AGG	73.37	chr13:98102211	+	GCCGGGAGAGCAAAGAAGAGCGG	GCCGGGAGAGCAAAGAAGAG	CGG	68.45	chr13:98102280	-	GAGTGAGCCCAAACAAACCAAGG	GAGTGAGCCCAAACAAACCA	AGG	66.66
NM_012026.3	NP_036156.2	Arhgef28	Arhgef28_In19	Intron(1)
NM_012026.3	NP_036156.2	Arhgef28	Arhgef28_In18	Intron(0)	chr13:98104236	-	GCTTGGAGGAGTACACGCGGTGG	GCTTGGAGGAGTACACGCGG	TGG	73.63	chr13:98104596	+	GTATACCATCTGGACACACAGGG	GTATACCATCTGGACACACA	GGG	71.85	chr13:98104188	+	GCAAACAGGTGAATGGAATGGGG	GCAAACAGGTGAATGGAATG	GGG	67.05
NM_012026.3	NP_036156.2	Arhgef28	Arhgef28_In17	Intron(1)	chr13:98106445	-	GTGGCTGAGAGCCTACCTGGAGG	GTGGCTGAGAGCCTACCTGG	AGG	78.19	chr13:98106299	-	GTAGTGTGGAAGAGGCAGAGGGG	GTAGTGTGGAAGAGGCAGAG	GGG	75.63	chr13:98106464	-	GTTCCCTGGGAGCACCACTGTGG	GTTCCCTGGGAGCACCACTG	TGG	68.06
NM_012026.3	NP_036156.2	Arhgef28	Arhgef28_In16	Intron(0)	chr13:98107173	-	GAAAGCCTTAGAAACCCCTGAGG	GAAAGCCTTAGAAACCCCTG	AGG	77.53	chr13:98112058	+	GAAGAAGTGAGTAAACCAGGAGG	GAAGAAGTGAGTAAACCAGG	AGG	72.38	chr13:98112913	-	GTTCTGGAAGGAGAAAGGGGGGG	GTTCTGGAAGGAGAAAGGGG	GGG	71.44
NM_012026.3	NP_036156.2	Arhgef28	Arhgef28_In15	Intron(2)	chr13:98114821	+	GGGGCATGTACAGTCAGAGGCGG	GGGGCATGTACAGTCAGAGG	CGG	62.88	chr13:98114818	+	GAAGGGGCATGTACAGTCAGAGG	GAAGGGGCATGTACAGTCAG	AGG	62.34	chr13:98114770	-	GATTGTTAAAGCCCGTGCATGGG	GATTGTTAAAGCCCGTGCAT	GGG	61.46
NM_012026.3	NP_036156.2	Arhgef28	Arhgef28_In14	Intron(1)	chr13:98116705	+	GCCAAGGTAAAGCATCAATGTGG	GCCAAGGTAAAGCATCAATG	TGG	69.44	chr13:98117327	-	GAAGAGACCATGCTACAAGTGGG	GAAGAGACCATGCTACAAGT	GGG	68.59	chr13:98117189	-	GATGATGCTGGTGACAGATGAGG	GATGATGCTGGTGACAGATG	AGG	68.3
NM_012026.3	NP_036156.2	Arhgef28	Arhgef28_In13	Intron(0)	chr13:98120824	+	GCAGTTCCACGTGATGTCGAAGG	GCAGTTCCACGTGATGTCGA	AGG	67.59	chr13:98121443	-	GGCCAAGAGGCATCTCCACAAGG	GGCCAAGAGGCATCTCCACA	AGG	65.8	chr13:98121186	-	GAAAGCTTATGAGCGATGTGGGG	GAAAGCTTATGAGCGATGTG	GGG	65.47
NM_012026.3	NP_036156.2	Arhgef28	Arhgef28_In12	Intron(2)	chr13:98122808	-	GGAACGTCTATTAACCAATGTGG	GGAACGTCTATTAACCAATG	TGG	69.42	chr13:98123735	+	GGGAAGGGATTCACTATGAGGGG	GGGAAGGGATTCACTATGAG	GGG	66.38	chr13:98122235	-	GGCACTAAAGAAGTTTGGAGAGG	GGCACTAAAGAAGTTTGGAG	AGG	65.36
NM_012026.3	NP_036156.2	Arhgef28	Arhgef28_In11	Intron(0)	chr13:98125865	+	GGTATCATAGGTATCATGGGTGG	GGTATCATAGGTATCATGGG	TGG	68.74	chr13:98125432	-	GTGCTGTGCATATAAGCCCGTGG	GTGCTGTGCATATAAGCCCG	TGG	66.77	chr13:98127712	+	GCCTCGCGAAACTCCCATGGTGG	GCCTCGCGAAACTCCCATGG	TGG	66.33
NM_012026.3	NP_036156.2	Arhgef28	Arhgef28_In10	Intron(1)	chr13:98132515	-	GTGTATGTGACACAACACTGAGG	GTGTATGTGACACAACACTG	AGG	83.3	chr13:98133191	-	GGGGATGAGAAAGACCCTTGGGG	GGGGATGAGAAAGACCCTTG	GGG	76.33	chr13:98133097	+	GGGAGCGAAAGACAGATGTGAGG	GGGAGCGAAAGACAGATGTG	AGG	73.77
NM_012026.3	NP_036156.2	Arhgef28	Arhgef28_In9	Intron(0)	chr13:98151591	-	GTCTTGCATAGAGACGTGTGTGG	GTCTTGCATAGAGACGTGTG	TGG	77.94	chr13:98137279	+	GCACTTGAAGAAGGACACCGAGG	GCACTTGAAGAAGGACACCG	AGG	77.74	chr13:98144819	+	GAGGGGTTCAGGGAAAACTGGGG	GAGGGGTTCAGGGAAAACTG	GGG	77.54
NM_012026.3	NP_036156.2	Arhgef28	Arhgef28_In8	Intron(1)	chr13:98166246	+	GACAACTCAGAAAGATGGCTAGG	GACAACTCAGAAAGATGGCT	AGG	63.53	chr13:98166207	-	GATGACCAGCATCCTCCTCCAGG	GATGACCAGCATCCTCCTCC	AGG	57.08	chr13:98166176	-	GGCTGGAAGCATCTCATGCCCGG	GGCTGGAAGCATCTCATGCC	CGG	56.36
NM_012026.3	NP_036156.2	Arhgef28	Arhgef28_In7	Intron(0)	chr13:98173866	+	GTATGCATATAAGCTCACAGTGG	GTATGCATATAAGCTCACAG	TGG	77.51	chr13:98179958	+	GACCCACTATCCAAGCCCAGGGG	GACCCACTATCCAAGCCCAG	GGG	76.88	chr13:98167217	+	GAAAGAATAAGTGCTGACAGGGG	GAAAGAATAAGTGCTGACAG	GGG	75.22
NM_012026.3	NP_036156.2	Arhgef28	Arhgef28_In6	Intron(2)	chr13:98182302	+	GAAAGCAAACTGGAACAAGGGGG	GAAAGCAAACTGGAACAAGG	GGG	75.24	chr13:98183788	+	GGAGTTTTCCTCTTTCAAGGAGG	GGAGTTTTCCTCTTTCAAGG	AGG	71.48	chr13:98184866	-	GGAGACATGTTCATTCTAGGTGG	GGAGACATGTTCATTCTAGG	TGG	70.62
NM_012026.3	NP_036156.2	Arhgef28	Arhgef28_In5	Intron(1)	chr13:98188615	+	GAAAGCATCATCTGGCAGTGAGG	GAAAGCATCATCTGGCAGTG	AGG	70.94	chr13:98189876	+	GTCCAGTAAGGAAAGCAGAACGG	GTCCAGTAAGGAAAGCAGAA	CGG	67.99	chr13:98189837	+	GACAGTGAAAATGATGACCTTGG	GACAGTGAAAATGATGACCT	TGG	64.63
NM_012026.3	NP_036156.2	Arhgef28	Arhgef28_In4	Intron(1)	chr13:98204280	-	GAGGCTTAAAGGAAAAACAGTGG	GAGGCTTAAAGGAAAAACAG	TGG	76.42	chr13:98208908	+	GAGCAAGGAAACCAACAGCGAGG	GAGCAAGGAAACCAACAGCG	AGG	76	chr13:98208925	+	GCGAGGACAGAGATGCAGGGAGG	GCGAGGACAGAGATGCAGGG	AGG	75.42
NM_012026.3	NP_036156.2	Arhgef28	Arhgef28_In3	Intron(0)	chr13:98213299	+	GGGCTGACCACAAAGGAACGAGG	GGGCTGACCACAAAGGAACG	AGG	71.26	chr13:98212527	-	GACCTATGAGCACTTGCCAGTGG	GACCTATGAGCACTTGCCAG	TGG	69.31	chr13:98213318	+	GAGGAGGGAGAATGAACACATGG	GAGGAGGGAGAATGAACACA	TGG	68.13
NM_012026.3	NP_036156.2	Arhgef28	Arhgef28_In2	Intron(0)	chr13:98249255	-	GCTTGTGGGAGAGAACCTGGGGG	GCTTGTGGGAGAGAACCTGG	GGG	82.31	chr13:98257882	-	GCATTGGCAAGTATCCACTGGGG	GCATTGGCAAGTATCCACTG	GGG	77.71	chr13:98216291	-	GAATGGTTTCCAAAGAACAGCGG	GAATGGTTTCCAAAGAACAG	CGG	77.48
NM_010422.2	NP_034552.1	Hexb	Hexb_In13	Intron(2)
NM_010422.2	NP_034552.1	Hexb	Hexb_In12	Intron(1)	chr13:97313487	+	GGAGCTCTCTCCTGCTTACATGG	GGAGCTCTCTCCTGCTTACA	TGG	42.94	chr13:97313466	+	GTCAACTGCATAAGGAGATTAGG	GTCAACTGCATAAGGAGATT	AGG	40.09
NM_010422.2	NP_034552.1	Hexb	Hexb_In11	Intron(0)	chr13:97314239	+	GAGCAACTCCATGAAAACAGGGG	GAGCAACTCCATGAAAACAG	GGG	77.71	chr13:97313766	-	GGAAGAGCACTGAGCCAGGGTGG	GGAAGAGCACTGAGCCAGGG	TGG	63.74	chr13:97314289	-	GGCGACAACGTGTAGCCTGAAGG	GGCGACAACGTGTAGCCTGA	AGG	61.17
NM_010422.2	NP_034552.1	Hexb	Hexb_In10	Intron(2)	chr13:97315609	+	GAGCTGAGAGGATCACCAGGGGG	GAGCTGAGAGGATCACCAGG	GGG	75.81	chr13:97315608	+	GGAGCTGAGAGGATCACCAGGGG	GGAGCTGAGAGGATCACCAG	GGG	75.79	chr13:97314843	+	GCCCCCTAGAAAGGTAACAGTGG	GCCCCCTAGAAAGGTAACAG	TGG	72.65
NM_010422.2	NP_034552.1	Hexb	Hexb_In9	Intron(2)	chr13:97316330	-	GGAGCTGCATCCAAGCAGAGTGG	GGAGCTGCATCCAAGCAGAG	TGG	70.54	chr13:97316279	+	GTTCGCCTCTTTAAACAACGTGG	GTTCGCCTCTTTAAACAACG	TGG	66.56	chr13:97317153	+	GCACTGTCCACCAAACTCCCGGG	GCACTGTCCACCAAACTCCC	GGG	61.99
NM_010422.2	NP_034552.1	Hexb	Hexb_In8	Intron(1)	chr13:97318031	+	GATCCATATGTACCCAACACTGG	GATCCATATGTACCCAACAC	TGG	60.34	chr13:97317962	-	GGTCAACCTGGGCTGTAGTGTGG	GGTCAACCTGGGCTGTAGTG	TGG	57.33	chr13:97317870	-	GGGAGGGGAATGACTAAGTAGGG	GGGAGGGGAATGACTAAGTA	GGG	52.46
NM_010422.2	NP_034552.1	Hexb	Hexb_In7	Intron(0)	chr13:97319005	-	GTCCGCCCAAAACAGCACAGGGG	GTCCGCCCAAAACAGCACAG	GGG	78.45	chr13:97319869	-	GAGTATGAGTGGGAACAGCGCGG	GAGTATGAGTGGGAACAGCG	CGG	76.22	chr13:97319577	-	GAATTGGAAAGGCATCGCTGAGG	GAATTGGAAAGGCATCGCTG	AGG	69.81
NM_010422.2	NP_034552.1	Hexb	Hexb_In6	Intron(0)	chr13:97321351	+	GAGATCAAACTGAGACCCAGGGG	GAGATCAAACTGAGACCCAG	GGG	76.32	chr13:97320494	+	GTTGAATTCAGGATTCACTGAGG	GTTGAATTCAGGATTCACTG	AGG	74.87	chr13:97321179	+	GCACAAGTGAGATAAGTCTGGGG	GCACAAGTGAGATAAGTCTG	GGG	72.04
NM_010422.2	NP_034552.1	Hexb	Hexb_In5	Intron(0)	chr13:97324029	+	GAAACAGGGACATCACCCCGTGG	GAAACAGGGACATCACCCCG	TGG	78.08	chr13:97323575	+	GATATAGACAGAGAGACACGGGG	GATATAGACAGAGAGACACG	GGG	76.7	chr13:97323369	+	GATCTGATACTATCTCCAGGTGG	GATCTGATACTATCTCCAGG	TGG	73.05
NM_010422.2	NP_034552.1	Hexb	Hexb_In4	Intron(1)
NM_010422.2	NP_034552.1	Hexb	Hexb_In3	Intron(1)	chr13:97326602	+	GCAGGTATCTTCTTACGCAGGGG	GCAGGTATCTTCTTACGCAG	GGG	67.71	chr13:97326453	-	GGAGGACTAGGAGGATTGAGAGG	GGAGGACTAGGAGGATTGAG	AGG	67.62	chr13:97326527	+	GGTCCCAAGACAGGAATGTGAGG	GGTCCCAAGACAGGAATGTG	AGG	65.69
NM_010422.2	NP_034552.1	Hexb	Hexb_In2	Intron(2)	chr13:97328364	-	GAGGTGAAGGAATCTACATGAGG	GAGGTGAAGGAATCTACATG	AGG	69.89	chr13:97328314	-	GTGAAAATACCAGCAGTAGGGGG	GTGAAAATACCAGCAGTAGG	GGG	67.52	chr13:97329236	-	GACTCGCTCCTGATGTCCAGAGG	GACTCGCTCCTGATGTCCAG	AGG	65.39
NM_010422.2	NP_034552.1	Hexb	Hexb_In1	Intron(0)	chr13:97333240	-	GGACACCAAACAGCTGACCAGGG	GGACACCAAACAGCTGACCA	GGG	73.93	chr13:97330888	+	GACACTCTTGAAACTGTCGGGGG	GACACTCTTGAAACTGTCGG	GGG	72.13	chr13:97332727	-	GGATTTGTCCAACTAATGTGTGG	GGATTTGTCCAACTAATGTG	TGG	70.97
NM_021552.5	NP_067527.3	Nsa2	Nsa2_In5	Intron(0)	chr13:97268051	-	GCAGTTGGGCTGGAGATATGAGG	GCAGTTGGGCTGGAGATATG	AGG	61.27
NM_021552.5	NP_067527.3	Nsa2	Nsa2_In4	Intron(0)	chr13:97269085	+	GTCACCCAGTCACCTGAATGGGG	GTCACCCAGTCACCTGAATG	GGG	64.66	chr13:97268724	-	GTTGACATAATGGTCGTACATGG	GTTGACATAATGGTCGTACA	TGG	58.05	chr13:97269341	+	GCCAGTAACTGAATTGGAGGAGG	GCCAGTAACTGAATTGGAGG	AGG	55.94
NM_021552.5	NP_067527.3	Nsa2	Nsa2_In3	Intron(2)	chr13:97271342	-	GTGTGAACAGAATCTCTCAGAGG	GTGTGAACAGAATCTCTCAG	AGG	69.94	chr13:97271315	-	GGTGGATAGAGCTCAGTTGACGG	GGTGGATAGAGCTCAGTTGA	CGG	68.21	chr13:97270737	-	GGTGGCAATGGATTGTGAAGTGG	GGTGGCAATGGATTGTGAAG	TGG	64.7
NM_021552.5	NP_067527.3	Nsa2	Nsa2_In2	Intron(0)
NM_021552.5	NP_067527.3	Nsa2	Nsa2_In1	Intron(0)	chr13:97272382	-	GGCTGACCCAGAGCAAGTAGAGG	GGCTGACCCAGAGCAAGTAG	AGG	63.38	chr13:97273951	-	GCCAAACAGCGAATGAGTTGCGG	GCCAAACAGCGAATGAGTTG	CGG	60.66	chr13:97272804	+	GTTATTTTGCCGGGCAGTGGTGG	GTTATTTTGCCGGGCAGTGG	TGG	53.52
NM_001080777.2	NP_001074246.1	1700029F12Rik	1700029F12Rik_In2	Intron(0)	chr13:97161740	-	GTTTCCCACAACTAACACAAGGG	GTTTCCCACAACTAACACAA	GGG	73.4	chr13:97166439	-	GTGACCATATCCCTCCAAAGTGG	GTGACCATATCCCTCCAAAG	TGG	70.62	chr13:97159557	-	GTGCTGGTACTCGAATTGCAGGG	GTGCTGGTACTCGAATTGCA	GGG	68.77
NM_001080777.2	NP_001074246.1	1700029F12Rik	1700029F12Rik_In1	Intron(0)	chr13:97169623	+	GCAGTGAGGACAGATTACAGGGG	GCAGTGAGGACAGATTACAG	GGG	73.23	chr13:97170210	+	GGTCCAATTTTTGCACAAAGAGG	GGTCCAATTTTTGCACAAAG	AGG	63.06	chr13:97167227	-	GGTACTGGAAGAAGAAACATTGG	GGTACTGGAAGAAGAAACAT	TGG	60.72
NM_008255.2	NP_032281.2	Hmgcr	Hmgcr_In19	Intron(0)	chr13:96787221	+	GTAGATGTCAGAAGACCACAAGG	GTAGATGTCAGAAGACCACA	AGG	70.22	chr13:96787236	-	GACCCGAGTGTGTGGCCTTGTGG	GACCCGAGTGTGTGGCCTTG	TGG	66.64	chr13:96787234	+	GACCACAAGGCCACACACTCGGG	GACCACAAGGCCACACACTC	GGG	55.16
NM_008255.2	NP_032281.2	Hmgcr	Hmgcr_In18	Intron(0)	chr13:96788199	-	GACTAAGGTGGAGGCCATGGAGG	GACTAAGGTGGAGGCCATGG	AGG	60.39	chr13:96788180	-	GAGGAGCACTGCATATTGGCTGG	GAGGAGCACTGCATATTGGC	TGG	55.55	chr13:96788061	+	GGCTCCAGCAGTTTGGCCTATGG	GGCTCCAGCAGTTTGGCCTA	TGG	51.31
NM_008255.2	NP_032281.2	Hmgcr	Hmgcr_In17	Intron(0)
NM_008255.2	NP_032281.2	Hmgcr	Hmgcr_In16	Intron(0)	chr13:96788812	+	GCTCTGTCTCTAGAAAGCAGGGG	GCTCTGTCTCTAGAAAGCAG	GGG	70.38	chr13:96789012	-	GCCAGGGTGGGTATAGGTCTAGG	GCCAGGGTGGGTATAGGTCT	AGG	53.6	chr13:96789073	-	GAGGCCCACAGCTGTAATCCCGG	GAGGCCCACAGCTGTAATCC	CGG	52.56
NM_008255.2	NP_032281.2	Hmgcr	Hmgcr_In15	Intron(2)	chr13:96790680	-	GCAGATTGAGTGTTGTAGGGAGG	GCAGATTGAGTGTTGTAGGG	AGG	73.32	chr13:96789506	-	GAGTGGCACAGGGACAGGAAGGG	GAGTGGCACAGGGACAGGAA	GGG	66.6	chr13:96791173	+	GGATATGGTGTATCAATAGGAGG	GGATATGGTGTATCAATAGG	AGG	64.5
NM_008255.2	NP_032281.2	Hmgcr	Hmgcr_In14	Intron(0)	chr13:96791938	+	GGCACTACATTACCCTAAGCAGG	GGCACTACATTACCCTAAGC	AGG	57.01	chr13:96791817	-	GGTTGGTAAGGTGGCTCAGCAGG	GGTTGGTAAGGTGGCTCAGC	AGG	49.65	chr13:96791512	-	GAATGCCTTCATGTGTCTAAAGG	GAATGCCTTCATGTGTCTAA	AGG	43.63
NM_008255.2	NP_032281.2	Hmgcr	Hmgcr_In13	Intron(0)
NM_008255.2	NP_032281.2	Hmgcr	Hmgcr_In12	Intron(0)	chr13:96792661	+	GGTGTTAGTGATCAAACCAAGGG	GGTGTTAGTGATCAAACCAA	GGG	64.87	chr13:96792586	-	GTTGAGGAATTGTTAGCGACAGG	GTTGAGGAATTGTTAGCGAC	AGG	41.76
NM_008255.2	NP_032281.2	Hmgcr	Hmgcr_In11	Intron(1)	chr13:96793987	+	GAGAAAGGAGCCCAGCTGTGGGG	GAGAAAGGAGCCCAGCTGTG	GGG	70.29	chr13:96793759	+	GTGCTTGCTATGCAGACATGAGG	GTGCTTGCTATGCAGACATG	AGG	67.65	chr13:96794885	-	GCCCTAGTCTCTGTGTCACGTGG	GCCCTAGTCTCTGTGTCACG	TGG	66.36
NM_008255.2	NP_032281.2	Hmgcr	Hmgcr_In10	Intron(2)
NM_008255.2	NP_032281.2	Hmgcr	Hmgcr_In9	Intron(0)
NM_008255.2	NP_032281.2	Hmgcr	Hmgcr_In8	Intron(0)	chr13:96796053	-	GACAGACCCCTGTCTTTGAAAGG	GACAGACCCCTGTCTTTGAA	AGG	53.12	chr13:96795950	-	GGGCTGAGGACTAAAGTGTCTGG	GGGCTGAGGACTAAAGTGTC	TGG	52.81	chr13:96795972	-	GGCTTTCTTACCATGATAAGTGG	GGCTTTCTTACCATGATAAG	TGG	44.69
NM_008255.2	NP_032281.2	Hmgcr	Hmgcr_In7	Intron(1)
NM_008255.2	NP_032281.2	Hmgcr	Hmgcr_In6	Intron(0)	chr13:96798122	-	GAGTTTGAGATGTTGCAGGTGGG	GAGTTTGAGATGTTGCAGGT	GGG	65.87	chr13:96798884	-	GGTTGTGAGCTATCTAATGTGGG	GGTTGTGAGCTATCTAATGT	GGG	64.47	chr13:96798905	-	GTGGCCCCTGGAGTTATAGGTGG	GTGGCCCCTGGAGTTATAGG	TGG	63.51
NM_008255.2	NP_032281.2	Hmgcr	Hmgcr_In5	Intron(2)	chr13:96801019	+	GGTATTTGGTCAAAGCAATGAGG	GGTATTTGGTCAAAGCAATG	AGG	74.93	chr13:96799779	+	GCAGTGAGAGACATGGCCTACGG	GCAGTGAGAGACATGGCCTA	CGG	67.57	chr13:96801050	+	GGTGCGCTCACTCTTTCCCGAGG	GGTGCGCTCACTCTTTCCCG	AGG	66.39
NM_008255.2	NP_032281.2	Hmgcr	Hmgcr_In4	Intron(1)	chr13:96801856	-	GTCACGCAGCAGCTGTGGGAGGG	GTCACGCAGCAGCTGTGGGA	GGG	60.14	chr13:96801789	-	GGTCGGGGCAGCTTCACCAGTGG	GGTCGGGGCAGCTTCACCAG	TGG	56.14	chr13:96801788	-	GTCGGGGCAGCTTCACCAGTGGG	GTCGGGGCAGCTTCACCAGT	GGG	53.33
NM_008255.2	NP_032281.2	Hmgcr	Hmgcr_In3	Intron(0)	chr13:96802501	-	GAGAGGCCTCAGTGATACAGAGG	GAGAGGCCTCAGTGATACAG	AGG	59.45
NM_008255.2	NP_032281.2	Hmgcr	Hmgcr_In2	Intron(0)
NM_012048.3	NP_036178.1	Polk	Polk_In14	Intron(1)	chr13:96618875	-	GTGTCCTCTCTGAGTTTCAGGGG	GTGTCCTCTCTGAGTTTCAG	GGG	59.23
NM_012048.3	NP_036178.1	Polk	Polk_In13	Intron(1)	chr13:96619880	-	GGTCCACAAAATGCATATGGTGG	GGTCCACAAAATGCATATGG	TGG	64.53	chr13:96619814	+	GAGTGTGTGAAGCCAAAGAAGGG	GAGTGTGTGAAGCCAAAGAA	GGG	59.37	chr13:96619883	-	GTTGGTCCACAAAATGCATATGG	GTTGGTCCACAAAATGCATA	TGG	59.22
NM_012048.3	NP_036178.1	Polk	Polk_In12	Intron(0)	chr13:96622192	+	GCCTACAATAGATTGCATGGAGG	GCCTACAATAGATTGCATGG	AGG	77.27	chr13:96622358	-	GTAAAGACGAAATTGCCAAGGGG	GTAAAGACGAAATTGCCAAG	GGG	75.84	chr13:96623208	+	GGGGCATTATTAAACACACAAGG	GGGGCATTATTAAACACACA	AGG	67.49
NM_012048.3	NP_036178.1	Polk	Polk_In11	Intron(2)	chr13:96624204	+	GACACTAGTTAGTCACCATGTGG	GACACTAGTTAGTCACCATG	TGG	72.97	chr13:96624219	-	GTTCTCTTCAGGGAACCACATGG	GTTCTCTTCAGGGAACCACA	TGG	68.28	chr13:96623892	-	GTTACTCCCACACACACCCAAGG	GTTACTCCCACACACACCCA	AGG	67.84
NM_012048.3	NP_036178.1	Polk	Polk_In10	Intron(2)	chr13:96626981	+	GACACAGCATCTCAGCACCCAGG	GACACAGCATCTCAGCACCC	AGG	70.31	chr13:96626760	-	GCGATAAAGGATGGAACCTGAGG	GCGATAAAGGATGGAACCTG	AGG	70.17	chr13:96626547	-	GGGGCGGTCAACCTCCAAAGGGG	GGGGCGGTCAACCTCCAAAG	GGG	69.36
NM_012048.3	NP_036178.1	Polk	Polk_In9	Intron(0)	chr13:96628478	+	GAGCTTGCCTCATATGACCAAGG	GAGCTTGCCTCATATGACCA	AGG	68.69	chr13:96627871	-	GGTTTAAAAGAAACCCTCAGTGG	GGTTTAAAAGAAACCCTCAG	TGG	68.07	chr13:96630070	+	GCAACAGAACGAGACAGGCAGGG	GCAACAGAACGAGACAGGCA	GGG	65.91
NM_012048.3	NP_036178.1	Polk	Polk_In8	Intron(1)	chr13:96630874	+	GCTCATATCAACAATCCAAGGGG	GCTCATATCAACAATCCAAG	GGG	72.95	chr13:96631569	-	GTGTTTAGGAAGCTCTGCTGCGG	GTGTTTAGGAAGCTCTGCTG	CGG	62.88	chr13:96631546	-	GAGAGCAGAGGGTAAGCAAGAGG	GAGAGCAGAGGGTAAGCAAG	AGG	60.21
NM_012048.3	NP_036178.1	Polk	Polk_In7	Intron(1)	chr13:96632683	+	GACTCCCGAGATGCCCCTAGGGG	GACTCCCGAGATGCCCCTAG	GGG	68.08	chr13:96632457	-	GAACTGTAAAACATCAGGTGTGG	GAACTGTAAAACATCAGGTG	TGG	64.59	chr13:96632099	+	GACAAGGACATGCAAATGCTCGG	GACAAGGACATGCAAATGCT	CGG	54.89
NM_012048.3	NP_036178.1	Polk	Polk_In6	Intron(0)	chr13:96636336	-	GGTGAGGTGATGTCACAGCAAGG	GGTGAGGTGATGTCACAGCA	AGG	69.38	chr13:96635786	-	GCGAGACACAACTCCGAAGGGGG	GCGAGACACAACTCCGAAGG	GGG	68.09	chr13:96636301	+	GAAACAGATGAAGTGAACACCGG	GAAACAGATGAAGTGAACAC	CGG	66.95
NM_012048.3	NP_036178.1	Polk	Polk_In5	Intron(0)	chr13:96638463	+	GGAACAGAAAGAAATGACTGCGG	GGAACAGAAAGAAATGACTG	CGG	77.8	chr13:96640114	-	GACCTGTAATTCCTGCACTGTGG	GACCTGTAATTCCTGCACTG	TGG	76.1	chr13:96640853	+	GAGACCAACAGGAAACACAATGG	GAGACCAACAGGAAACACAA	TGG	75.71
NM_012048.3	NP_036178.1	Polk	Polk_In4	Intron(0)	chr13:96643462	+	GCGTCTAACACGTAGCACCACGG	GCGTCTAACACGTAGCACCA	CGG	75.84	chr13:96641309	-	GTAACAGTGAGACAGGGTCACGG	GTAACAGTGAGACAGGGTCA	CGG	72.04	chr13:96643180	+	GGCCATTCTAATCACCACTGTGG	GGCCATTCTAATCACCACTG	TGG	70.53
NM_012048.3	NP_036178.1	Polk	Polk_In3	Intron(0)	chr13:96651903	+	GTTAGGGTATCTCTACACAGTGG	GTTAGGGTATCTCTACACAG	TGG	75.25	chr13:96647503	-	GAGTTCTCAGAAGTAACAGGAGG	GAGTTCTCAGAAGTAACAGG	AGG	74.07	chr13:96645801	+	GCTGTGATGAAACAACAGGAAGG	GCTGTGATGAAACAACAGGA	AGG	73.42
NM_012048.3	NP_036178.1	Polk	Polk_In2	Intron(0)	chr13:96653746	+	GGTTCCACCACTGAACACAAGGG	GGTTCCACCACTGAACACAA	GGG	77.16	chr13:96653660	-	GACAAGTCAAGGAGACACTGAGG	GACAAGTCAAGGAGACACTG	AGG	70.02	chr13:96653747	+	GTTCCACCACTGAACACAAGGGG	GTTCCACCACTGAACACAAG	GGG	67.31
NM_001369169.1	NP_001356098.1	Ankdd1b	Ankdd1b_In14	Intron(1)	chr13:96554640	-	GAGTTCTAGAAGAAAGCTGGTGG	GAGTTCTAGAAGAAAGCTGG	TGG	64.24	chr13:96555749	-	GGAGGAGACTATCCCACACTGGG	GGAGGAGACTATCCCACACT	GGG	64.09	chr13:96555667	+	GGCATGATTAGGAGGAGGTGTGG	GGCATGATTAGGAGGAGGTG	TGG	63.84
NM_001369169.1	NP_001356098.1	Ankdd1b	Ankdd1b_In13	Intron(0)	chr13:96556481	-	GTTGCCTTGTGTCCCAATGGTGG	GTTGCCTTGTGTCCCAATGG	TGG	68.33	chr13:96556527	+	GAAACACCTAAGCACTCATGTGG	GAAACACCTAAGCACTCATG	TGG	68.31	chr13:96556968	-	GAGTGGGGACCAAAGAAGCAAGG	GAGTGGGGACCAAAGAAGCA	AGG	66.95
NM_001369169.1	NP_001356098.1	Ankdd1b	Ankdd1b_In12	Intron(0)	chr13:96560515	-	GGGGCTATAAACTCAGATTGCGG	GGGGCTATAAACTCAGATTG	CGG	76.82	chr13:96558060	+	GGGTAGTGGACAGAACAAAGTGG	GGGTAGTGGACAGAACAAAG	TGG	74.95	chr13:96560943	+	GGCCAGAGACCATGAGACAGAGG	GGCCAGAGACCATGAGACAG	AGG	71.64
NM_001369169.1	NP_001356098.1	Ankdd1b	Ankdd1b_In11	Intron(0)	chr13:96565875	+	GACAGGCAAGAGGATCCCTGGGG	GACAGGCAAGAGGATCCCTG	GGG	77.29	chr13:96562603	-	GTAGCTGCTATCCAGACACGGGG	GTAGCTGCTATCCAGACACG	GGG	74.02	chr13:96565404	+	GTTGTACAACCTCCCTTCGGGGG	GTTGTACAACCTCCCTTCGG	GGG	72.09
NM_001369169.1	NP_001356098.1	Ankdd1b	Ankdd1b_In10	Intron(0)	chr13:96566906	-	GCGACACTGAGGGAGCCTGGAGG	GCGACACTGAGGGAGCCTGG	AGG	74.35	chr13:96566819	-	GATGAGGGAAATGACTCCTGTGG	GATGAGGGAAATGACTCCTG	TGG	70.71	chr13:96567349	-	GTAACTAACTGTATGAGGTGGGG	GTAACTAACTGTATGAGGTG	GGG	67.47
NM_001369169.1	NP_001356098.1	Ankdd1b	Ankdd1b_In9	Intron(0)	chr13:96570262	+	GTGTTAAGAAGGCTCAACTGAGG	GTGTTAAGAAGGCTCAACTG	AGG	74.06	chr13:96571024	-	GGAACTCTTAAAGATGAGGGTGG	GGAACTCTTAAAGATGAGGG	TGG	67.55	chr13:96571506	+	GGCACTGTGAGCATCTGTGGGGG	GGCACTGTGAGCATCTGTGG	GGG	66.39
NM_001369169.1	NP_001356098.1	Ankdd1b	Ankdd1b_In8	Intron(0)	chr13:96574151	+	GTGTTGATGCAACAACCACGTGG	GTGTTGATGCAACAACCACG	TGG	80.04	chr13:96572676	+	GGTGGAGGAGAAACCACTGTGGG	GGTGGAGGAGAAACCACTGT	GGG	75.63	chr13:96573080	-	GCAGGAGCCAGATACCACTGAGG	GCAGGAGCCAGATACCACTG	AGG	75.16
NM_001369169.1	NP_001356098.1	Ankdd1b	Ankdd1b_In7	Intron(0)	chr13:96579655	-	GCTAAAGGACAAGAAAGACATGG	GCTAAAGGACAAGAAAGACA	TGG	72.26	chr13:96580711	-	GGTGCTTTCTAGAAAAGGAGAGG	GGTGCTTTCTAGAAAAGGAG	AGG	65.38	chr13:96580345	+	GGCCAGCTACTATTAAGTGTGGG	GGCCAGCTACTATTAAGTGT	GGG	65.35
NM_001369169.1	NP_001356098.1	Ankdd1b	Ankdd1b_In6	Intron(0)	chr13:96582184	+	GGACCAGAAACAACCCATCAAGG	GGACCAGAAACAACCCATCA	AGG	62.67	chr13:96581587	+	GGGTCGTGTTTATTAGGAGTGGG	GGGTCGTGTTTATTAGGAGT	GGG	59.68	chr13:96582185	+	GACCAGAAACAACCCATCAAGGG	GACCAGAAACAACCCATCAA	GGG	58.24
NM_001369169.1	NP_001356098.1	Ankdd1b	Ankdd1b_In5	Intron(0)	chr13:96585369	+	GCCAGTAAGAGTCAGCCATGGGG	GCCAGTAAGAGTCAGCCATG	GGG	78.68	chr13:96589296	+	GTGAGAGTGCACATGCCATGGGG	GTGAGAGTGCACATGCCATG	GGG	74.23	chr13:96588041	+	GGGCAGGAATGGGTGCTGAGAGG	GGGCAGGAATGGGTGCTGAG	AGG	71.07
NM_001369169.1	NP_001356098.1	Ankdd1b	Ankdd1b_In4	Intron(0)
NM_001369169.1	NP_001356098.1	Ankdd1b	Ankdd1b_In3	Intron(0)	chr13:96595035	+	GGGAAATGTACATCCATACGTGG	GGGAAATGTACATCCATACG	TGG	70.96	chr13:96597190	-	GTGACTGGAAAGGTCTCAAGAGG	GTGACTGGAAAGGTCTCAAG	AGG	67.6	chr13:96591602	+	GGAGGAAATCAAGTGAAATGCGG	GGAGGAAATCAAGTGAAATG	CGG	66.97
NM_001369169.1	NP_001356098.1	Ankdd1b	Ankdd1b_In2	Intron(1)	chr13:96600783	+	GCTCTACCTCCTCAGCACAGAGG	GCTCTACCTCCTCAGCACAG	AGG	76.23	chr13:96599529	-	GTGTGAGTAGGTGTTCACATAGG	GTGTGAGTAGGTGTTCACAT	AGG	74.99	chr13:96599504	-	GGCATGTGTATGGAAGCCAGAGG	GGCATGTGTATGGAAGCCAG	AGG	73.53
NM_001369169.1	NP_001356098.1	Ankdd1b	Ankdd1b_In1	Intron(0)	chr13:96607258	+	GGGTGTGGATCAACACTCAGTGG	GGGTGTGGATCAACACTCAG	TGG	72.71	chr13:96602197	+	GCAGCAGACTGACCTCCCAGGGG	GCAGCAGACTGACCTCCCAG	GGG	71.13	chr13:96602217	+	GGGACGAGATGAGACCAAGAGGG	GGGACGAGATGAGACCAAGA	GGG	68.17
NM_029210.1	NP_083486.1	Sv2c	Sv2c_In12	Intron(1)	chr13:96106709	-	GCCTCAAGGAAGGAACCCTGAGG	GCCTCAAGGAAGGAACCCTG	AGG	72.62	chr13:96109121	+	GGCGACTTCATAGAGCTCAGTGG	GGCGACTTCATAGAGCTCAG	TGG	72.2	chr13:96102040	+	GACGACTGGAGATGTCTGGGTGG	GACGACTGGAGATGTCTGGG	TGG	70.91
NM_029210.1	NP_083486.1	Sv2c	Sv2c_In11	Intron(1)	chr13:96112711	-	GAAAGAACTTGGAGGCCCAGAGG	GAAAGAACTTGGAGGCCCAG	AGG	72.21	chr13:96112757	-	GTTCTATGGAGCCCAGTCTGCGG	GTTCTATGGAGCCCAGTCTG	CGG	65.98	chr13:96112970	-	GCCTTTAGTTAGGACTGAACTGG	GCCTTTAGTTAGGACTGAAC	TGG	38.58
NM_029210.1	NP_083486.1	Sv2c	Sv2c_In10	Intron(2)	chr13:96113572	+	GGGGCTCTGAAGCACACAGAGGG	GGGGCTCTGAAGCACACAGA	GGG	67.65	chr13:96113848	+	GACTGAGCATTAGAAAGGCAGGG	GACTGAGCATTAGAAAGGCA	GGG	65.56	chr13:96114409	-	GGGGGAAGAATACAGTGTGAAGG	GGGGGAAGAATACAGTGTGA	AGG	65.05
NM_029210.1	NP_083486.1	Sv2c	Sv2c_In9	Intron(2)	chr13:96116415	-	GCACATACTTGTAATCCCAGAGG	GCACATACTTGTAATCCCAG	AGG	77.62	chr13:96117846	-	GAAAAGCTGCAGTTCCAGTGGGG	GAAAAGCTGCAGTTCCAGTG	GGG	72.81	chr13:96117741	-	GGATTAGCAAGGATGCACACAGG	GGATTAGCAAGGATGCACAC	AGG	70.77
NM_029210.1	NP_083486.1	Sv2c	Sv2c_In8	Intron(0)	chr13:96119963	+	GCCAAGTGCCTATCACACCACGG	GCCAAGTGCCTATCACACCA	CGG	73.72	chr13:96121670	-	GCTCATGCTAAGACACACGATGG	GCTCATGCTAAGACACACGA	TGG	73.23	chr13:96120008	-	GAGGATTTCTGGTGACAGTGAGG	GAGGATTTCTGGTGACAGTG	AGG	70.74
NM_029210.1	NP_083486.1	Sv2c	Sv2c_In7	Intron(0)	chr13:96123026	+	GACACCTTCTTTCCTCAAGGTGG	GACACCTTCTTTCCTCAAGG	TGG	67.01	chr13:96122714	-	GAGAGGGGGAGAGTGAGGAAGGG	GAGAGGGGGAGAGTGAGGAA	GGG	54.75	chr13:96122710	-	GGGGGAGAGTGAGGAAGGGAGGG	GGGGGAGAGTGAGGAAGGGA	GGG	51.94
NM_029210.1	NP_083486.1	Sv2c	Sv2c_In6	Intron(0)	chr13:96123873	+	GACGAAGGGTCAGAATGACAAGG	GACGAAGGGTCAGAATGACA	AGG	71.32	chr13:96123524	+	GGAGATGCCACAGAGAAAGGGGG	GGAGATGCCACAGAGAAAGG	GGG	68.85	chr13:96125138	+	GGGCAAGTAAGTTTGAGCTGAGG	GGGCAAGTAAGTTTGAGCTG	AGG	66.99
NM_029210.1	NP_083486.1	Sv2c	Sv2c_In5	Intron(1)	chr13:96125989	-	GAGACATGATTTAGGCAAAGGGG	GAGACATGATTTAGGCAAAG	GGG	71.06	chr13:96125772	+	GGAAGGCAATCGTGCAGATGCGG	GGAAGGCAATCGTGCAGATG	CGG	62.96	chr13:96126103	-	GGGGGGGACGTACACTGGAAAGG	GGGGGGGACGTACACTGGAA	AGG	58.8
NM_029210.1	NP_083486.1	Sv2c	Sv2c_In4	Intron(2)	chr13:96159077	-	GCAATGGACACATAGCACAAGGG	GCAATGGACACATAGCACAA	GGG	79.89	chr13:96159225	-	GCCAACACACAGTTGCCCAGAGG	GCCAACACACAGTTGCCCAG	AGG	77.53	chr13:96162488	-	GAAGCCCATAGAAACACGAGCGG	GAAGCCCATAGAAACACGAG	CGG	76.42
NM_029210.1	NP_083486.1	Sv2c	Sv2c_In3	Intron(1)	chr13:96171509	-	GAAAAAGGAGACATGCTGGGCGG	GAAAAAGGAGACATGCTGGG	CGG	78.19	chr13:96173308	-	GGTCCTAACCCAGAACATCGAGG	GGTCCTAACCCAGAACATCG	AGG	76.32	chr13:96180138	-	GAACAGGGAACATTACAGAGAGG	GAACAGGGAACATTACAGAG	AGG	75.14
NM_029210.1	NP_083486.1	Sv2c	Sv2c_In2	Intron(0)	chr13:96185423	-	GGGAGGGGAGAAGAAACACAGGG	GGGAGGGGAGAAGAAACACA	GGG	76.99	chr13:96185364	+	GAGTGTATCCGTATGCTGTGGGG	GAGTGTATCCGTATGCTGTG	GGG	76.61	chr13:96186967	-	GAGCTTGGCAGAAATAACAGTGG	GAGCTTGGCAGAAATAACAG	TGG	75.78
NM_027711.1	NP_081987.1	Iqgap2	Iqgap2_In35	Intron(2)	chr13:95765133	+	GTGTCCGTCCATGCATGTGGAGG	GTGTCCGTCCATGCATGTGG	AGG	64.65	chr13:95764709	-	GTGGGATTATTGGATCAGCCGGG	GTGGGATTATTGGATCAGCC	GGG	62.43	chr13:95764944	+	GGGCTGCAGTTATAATTTGGGGG	GGGCTGCAGTTATAATTTGG	GGG	61.42
NM_027711.1	NP_081987.1	Iqgap2	Iqgap2_In34	Intron(2)	chr13:95766061	-	GGGAGTGTGTGAATTCAAGGTGG	GGGAGTGTGTGAATTCAAGG	TGG	76.08	chr13:95766420	-	GCTGACTAAGCATTCCTCGGTGG	GCTGACTAAGCATTCCTCGG	TGG	72.46	chr13:95766040	-	GGAAGGACCAACAGAAATGGTGG	GGAAGGACCAACAGAAATGG	TGG	65.78
NM_027711.1	NP_081987.1	Iqgap2	Iqgap2_In33	Intron(0)	chr13:95768312	-	GGACTCAAGTAGAAACCTGGAGG	GGACTCAAGTAGAAACCTGG	AGG	72.84	chr13:95766770	-	GGTAGTGATTCCAAATCATGGGG	GGTAGTGATTCCAAATCATG	GGG	68.95	chr13:95768436	+	GAACAGTTCCAAACCAACCCAGG	GAACAGTTCCAAACCAACCC	AGG	64.69
NM_027711.1	NP_081987.1	Iqgap2	Iqgap2_In32	Intron(0)	chr13:95770628	-	GTACTGCAGTGTATGCATGGAGG	GTACTGCAGTGTATGCATGG	AGG	77.31	chr13:95769519	+	GAAGTTCAAAGTGTTCCTGGAGG	GAAGTTCAAAGTGTTCCTGG	AGG	72.82	chr13:95771345	-	GATGGTAACTCTATGTCCCAGGG	GATGGTAACTCTATGTCCCA	GGG	69.09
NM_027711.1	NP_081987.1	Iqgap2	Iqgap2_In31	Intron(2)	chr13:95774150	+	GTGACAGTGACTATTTGGTGTGG	GTGACAGTGACTATTTGGTG	TGG	69.07	chr13:95772899	+	GAAATGGCTTACTGGGTCAGCGG	GAAATGGCTTACTGGGTCAG	CGG	68.25	chr13:95773784	+	GTAAAGGCACCAGGACACCATGG	GTAAAGGCACCAGGACACCA	TGG	67.76
NM_027711.1	NP_081987.1	Iqgap2	Iqgap2_In30	Intron(1)	chr13:95775161	+	GTAGTTGGTGAGCTACACACAGG	GTAGTTGGTGAGCTACACAC	AGG	75.17	chr13:95780179	+	GATAACTGATGGTTGCTCAGAGG	GATAACTGATGGTTGCTCAG	AGG	72.14	chr13:95782856	+	GGATGGATCTGAGAAGAGAGGGG	GGATGGATCTGAGAAGAGAG	GGG	72.04
NM_027711.1	NP_081987.1	Iqgap2	Iqgap2_In29	Intron(0)	chr13:95783963	+	GCAGATAGTTTCATGCGTAGGGG	GCAGATAGTTTCATGCGTAG	GGG	70.64	chr13:95783918	+	GAGTTCTTCCTGTGTCAGTGAGG	GAGTTCTTCCTGTGTCAGTG	AGG	68.35	chr13:95784281	+	GGCATATTAACCATACCTGAGGG	GGCATATTAACCATACCTGA	GGG	68.12
NM_027711.1	NP_081987.1	Iqgap2	Iqgap2_In28	Intron(2)	chr13:95793430	+	GGTGATATTGTGCTACACTGTGG	GGTGATATTGTGCTACACTG	TGG	76.29	chr13:95787331	+	GGTATGAGATATCTCCACCGTGG	GGTATGAGATATCTCCACCG	TGG	76	chr13:95788176	-	GTGGAGTAGGAAAAAAATGGTGG	GTGGAGTAGGAAAAAAATGG	TGG	75.37
NM_027711.1	NP_081987.1	Iqgap2	Iqgap2_In27	Intron(0)	chr13:95796084	+	GGATTAGGAGAGCGAAACAGAGG	GGATTAGGAGAGCGAAACAG	AGG	67.09	chr13:95796396	+	GCACAGATCCTAAAGCAGGAAGG	GCACAGATCCTAAAGCAGGA	AGG	65.54	chr13:95795898	+	GGGAAGTCCCTGTTCAAGTGAGG	GGGAAGTCCCTGTTCAAGTG	AGG	65.19
NM_027711.1	NP_081987.1	Iqgap2	Iqgap2_In26	Intron(2)	chr13:95797068	+	GGTGCACATGTAGAATTCAAAGG	GGTGCACATGTAGAATTCAA	AGG	56.74	chr13:95797190	-	GCGTGTCAGGGGCTCATGAGAGG	GCGTGTCAGGGGCTCATGAG	AGG	55.72
NM_027711.1	NP_081987.1	Iqgap2	Iqgap2_In25	Intron(2)	chr13:95797736	+	GAGTCACAGGGCTTCCACTGCGG	GAGTCACAGGGCTTCCACTG	CGG	70.7	chr13:95798011	+	GAATTCCTGTCTTGACTCCAGGG	GAATTCCTGTCTTGACTCCA	GGG	55.32	chr13:95797755	+	GCGGCTAACACCTGAGCGCTGGG	GCGGCTAACACCTGAGCGCT	GGG	51.73
NM_027711.1	NP_081987.1	Iqgap2	Iqgap2_In24	Intron(2)	chr13:95799277	-	GCTTATACACCTATACACAGAGG	GCTTATACACCTATACACAG	AGG	71.7	chr13:95798585	-	GCATTAACCTAGCATGTACAAGG	GCATTAACCTAGCATGTACA	AGG	67.2	chr13:95798323	-	GCAACCTCTAGTTCATCCCATGG	GCAACCTCTAGTTCATCCCA	TGG	66.8
NM_027711.1	NP_081987.1	Iqgap2	Iqgap2_In23	Intron(0)	chr13:95801685	-	GGATGCAGCCAGATGCCACATGG	GGATGCAGCCAGATGCCACA	TGG	62.67	chr13:95801881	+	GATTCGGTTGGATCTCTGGTAGG	GATTCGGTTGGATCTCTGGT	AGG	60.06	chr13:95801578	-	GGGTCGCCCATGGTGAGCAGAGG	GGGTCGCCCATGGTGAGCAG	AGG	60.01
NM_027711.1	NP_081987.1	Iqgap2	Iqgap2_In22	Intron(0)	chr13:95802563	+	GGCCCATAGAATCTGAACTGAGG	GGCCCATAGAATCTGAACTG	AGG	74.66	chr13:95804497	+	GTTGCTTCTGCACATCACTGAGG	GTTGCTTCTGCACATCACTG	AGG	70.65	chr13:95804213	-	GACAATCTGATTACACACTGAGG	GACAATCTGATTACACACTG	AGG	67.93
NM_027711.1	NP_081987.1	Iqgap2	Iqgap2_In21	Intron(1)	chr13:95806220	-	GCAAGAGCATCTAAGCCGGGCGG	GCAAGAGCATCTAAGCCGGG	CGG	74.95	chr13:95806728	-	GAAGCAGAGAGGGGGAACGTGGG	GAAGCAGAGAGGGGGAACGT	GGG	72.52	chr13:95805577	-	GAAACAGAAAATGCACGTTGTGG	GAAACAGAAAATGCACGTTG	TGG	70.18
NM_027711.1	NP_081987.1	Iqgap2	Iqgap2_In20	Intron(0)	chr13:95809190	-	GCACACCTATTACCTCAGAGTGG	GCACACCTATTACCTCAGAG	TGG	76.79	chr13:95809009	-	GGAAAGATAGATGACTTCTGTGG	GGAAAGATAGATGACTTCTG	TGG	70.26	chr13:95808728	+	GTCTTGAGAGAATTCTTGTGCGG	GTCTTGAGAGAATTCTTGTG	CGG	66.43
NM_027711.1	NP_081987.1	Iqgap2	Iqgap2_In19	Intron(0)	chr13:95809921	-	GAGTCATGACTCTCCTAACATGG	GAGTCATGACTCTCCTAACA	TGG	49.93	chr13:95809908	+	GAACTCTTACAACCCATGTTAGG	GAACTCTTACAACCCATGTT	AGG	49.4	chr13:95810073	+	GTTTATTCCTAGGTCATCACTGG	GTTTATTCCTAGGTCATCAC	TGG	46.68
NM_027711.1	NP_081987.1	Iqgap2	Iqgap2_In18	Intron(0)	chr13:95811654	+	GAGATATGAGACCATCCTAGTGG	GAGATATGAGACCATCCTAG	TGG	72.52	chr13:95810941	+	GTTGCCATAGAAAAGCACTCAGG	GTTGCCATAGAAAAGCACTC	AGG	66.03	chr13:95810376	+	GTCCAGCACCCAGGAGACAAAGG	GTCCAGCACCCAGGAGACAA	AGG	65.02
NM_027711.1	NP_081987.1	Iqgap2	Iqgap2_In17	Intron(0)	chr13:95818227	-	GCACATTTAACCTCTCCAGGGGG	GCACATTTAACCTCTCCAGG	GGG	75.19	chr13:95814362	+	GGGATTCAACAGGACCACGGAGG	GGGATTCAACAGGACCACGG	AGG	72.7	chr13:95815880	-	GAAGCAACTTCAGAGCCTGAGGG	GAAGCAACTTCAGAGCCTGA	GGG	71.63
NM_027711.1	NP_081987.1	Iqgap2	Iqgap2_In16	Intron(1)	chr13:95818959	+	GATTTAACAGCAGCCAAGGGCGG	GATTTAACAGCAGCCAAGGG	CGG	68.94	chr13:95819070	-	GTACAGTTTGTGATTCAGGTCGG	GTACAGTTTGTGATTCAGGT	CGG	64.07	chr13:95819212	-	GCCAAACCAAAAAGAACAAGGGG	GCCAAACCAAAAAGAACAAG	GGG	59.42
NM_027711.1	NP_081987.1	Iqgap2	Iqgap2_In15	Intron(1)	chr13:95820883	-	GGCCTGACAAGATGACTCAGTGG	GGCCTGACAAGATGACTCAG	TGG	73.98	chr13:95820324	-	GTGTGGCCTATAGATTCGTGAGG	GTGTGGCCTATAGATTCGTG	AGG	72.04	chr13:95820086	+	GCAGAGATGAATCACTTCTGGGG	GCAGAGATGAATCACTTCTG	GGG	70.24
NM_027711.1	NP_081987.1	Iqgap2	Iqgap2_In14	Intron(0)	chr13:95822899	-	GAAGTGACGCCAAATACCTGAGG	GAAGTGACGCCAAATACCTG	AGG	71.77	chr13:95824594	+	GGTTCACTGGATCCCCTGAGAGG	GGTTCACTGGATCCCCTGAG	AGG	69.98	chr13:95822451	-	GAGACCACAGACTTCTCAGGTGG	GAGACCACAGACTTCTCAGG	TGG	69.58
NM_027711.1	NP_081987.1	Iqgap2	Iqgap2_In13	Intron(1)	chr13:95835905	-	GACTTTCTTAGTCTTCACAGTGG	GACTTTCTTAGTCTTCACAG	TGG	75.43	chr13:95839295	+	GTATATGGAAGACTGTGCAGAGG	GTATATGGAAGACTGTGCAG	AGG	74.43	chr13:95832067	-	GGAGCTGGACACTAAACCCAGGG	GGAGCTGGACACTAAACCCA	GGG	73.57
NM_027711.1	NP_081987.1	Iqgap2	Iqgap2_In12	Intron(2)	chr13:95850838	+	GAAGCTCAGAGTGTAGACGTGGG	GAAGCTCAGAGTGTAGACGT	GGG	72.71	chr13:95847599	-	GATGTGTTCACTGACACAGGAGG	GATGTGTTCACTGACACAGG	AGG	72.49	chr13:95844869	+	GTAGAGGTACTCCTCAAGGGGGG	GTAGAGGTACTCCTCAAGGG	GGG	71.11
NM_027711.1	NP_081987.1	Iqgap2	Iqgap2_In11	Intron(0)	chr13:95857158	-	GGGAAGGGAAGATATCCAGGAGG	GGGAAGGGAAGATATCCAGG	AGG	72.19	chr13:95855069	+	GACTGGAATAGACAACACCCAGG	GACTGGAATAGACAACACCC	AGG	70.46	chr13:95857157	-	GGAAGGGAAGATATCCAGGAGGG	GGAAGGGAAGATATCCAGGA	GGG	69.49
NM_027711.1	NP_081987.1	Iqgap2	Iqgap2_In10	Intron(1)	chr13:95858305	-	GAACCTAGGAGCCATTTACGTGG	GAACCTAGGAGCCATTTACG	TGG	72.77	chr13:95860835	-	GGCATACATAGCAAATTCAGGGG	GGCATACATAGCAAATTCAG	GGG	72.05	chr13:95858461	+	GTTAGACAAAACAGGCTGAGAGG	GTTAGACAAAACAGGCTGAG	AGG	70.52
NM_027711.1	NP_081987.1	Iqgap2	Iqgap2_In9	Intron(0)	chr13:95863784	+	GTAGAAGGAAGAAAGCCCCGAGG	GTAGAAGGAAGAAAGCCCCG	AGG	83.25	chr13:95865675	+	GGTGTCATTTCTACCTACGAGGG	GGTGTCATTTCTACCTACGA	GGG	77.52	chr13:95861541	+	GGGCACAATGTGGAACTCAGAGG	GGGCACAATGTGGAACTCAG	AGG	74.49
NM_027711.1	NP_081987.1	Iqgap2	Iqgap2_In8	Intron(1)	chr13:95867493	+	GTGGAATACAAGTTTCAGTGTGG	GTGGAATACAAGTTTCAGTG	TGG	74.73	chr13:95866922	+	GGAAACCAGAGAGACCCAGGTGG	GGAAACCAGAGAGACCCAGG	TGG	73.37	chr13:95867253	+	GCAAGTGTATGGCTTAATGGAGG	GCAAGTGTATGGCTTAATGG	AGG	70.44
NM_027711.1	NP_081987.1	Iqgap2	Iqgap2_In7	Intron(1)	chr13:95868371	-	GGTGCTCCACGATTTGTCCAAGG	GGTGCTCCACGATTTGTCCA	AGG	63.06	chr13:95868081	+	GTGCGAGGAGAAAGCTCAGTTGG	GTGCGAGGAGAAAGCTCAGT	TGG	58.98	chr13:95868872	+	GAGGAGACACTGTAGAAGATGGG	GAGGAGACACTGTAGAAGAT	GGG	57.4
NM_027711.1	NP_081987.1	Iqgap2	Iqgap2_In6	Intron(2)	chr13:95869941	-	GTTCAATCAGTCTACCATGGTGG	GTTCAATCAGTCTACCATGG	TGG	72.39	chr13:95869577	-	GGTCCACCTTCCTGAGAAAGAGG	GGTCCACCTTCCTGAGAAAG	AGG	60.54	chr13:95869576	-	GTCCACCTTCCTGAGAAAGAGGG	GTCCACCTTCCTGAGAAAGA	GGG	59.92
NM_027711.1	NP_081987.1	Iqgap2	Iqgap2_In5	Intron(0)	chr13:95872700	+	GGCCAGTTTGAGCTACACAAGGG	GGCCAGTTTGAGCTACACAA	GGG	77.81	chr13:95880708	+	GCTGCACAACGTGAAGACAGAGG	GCTGCACAACGTGAAGACAG	AGG	74.79	chr13:95870802	-	GATGATTGTAAGCTGCCCAGTGG	GATGATTGTAAGCTGCCCAG	TGG	74.77
NM_027711.1	NP_081987.1	Iqgap2	Iqgap2_In4	Intron(0)	chr13:95884710	+	GTGGCAACTAGTGTTCAGAAGGG	GTGGCAACTAGTGTTCAGAA	GGG	72.35	chr13:95885725	-	GAGAAGAAATAGGCATTTGGGGG	GAGAAGAAATAGGCATTTGG	GGG	69.98	chr13:95883158	+	GCACAGAAACCATTGCCGGGTGG	GCACAGAAACCATTGCCGGG	TGG	68.02
NM_027711.1	NP_081987.1	Iqgap2	Iqgap2_In3	Intron(2)	chr13:95889935	+	GTGTCCGAGAGTGTCCACTGTGG	GTGTCCGAGAGTGTCCACTG	TGG	74.88	chr13:95896724	+	GACCTATCCCTATTCCAAGGAGG	GACCTATCCCTATTCCAAGG	AGG	72.43	chr13:95888267	+	GCTGGGAATAGAAAGGAGTGGGG	GCTGGGAATAGAAAGGAGTG	GGG	71.18
NM_027711.1	NP_081987.1	Iqgap2	Iqgap2_In2	Intron(1)	chr13:95926245	+	GTGTAGGTATGAGCACACAGAGG	GTGTAGGTATGAGCACACAG	AGG	80.06	chr13:95921788	+	GTTCCCCAAGATGTACAGTGTGG	GTTCCCCAAGATGTACAGTG	TGG	79.14	chr13:95919439	-	GAATTTCAGAGAGACCCACAGGG	GAATTTCAGAGAGACCCACA	GGG	76.85
NM_027711.1	NP_081987.1	Iqgap2	Iqgap2_In1	Intron(0)	chr13:96012680	+	GTACCCCAACATATGCACAGAGG	GTACCCCAACATATGCACAG	AGG	83.18	chr13:95978843	+	GAGTGTTGTGAACTGAACGTGGG	GAGTGTTGTGAACTGAACGT	GGG	83.12	chr13:96010785	+	GATGGTGATAGATCCCATGGTGG	GATGGTGATAGATCCCATGG	TGG	80.54
NM_010169.4	NP_034299.2	F2r	F2r_In1	Intron(0)	chr13:95751485	-	GGGCAGAGAACAGACCACAGGGG	GGGCAGAGAACAGACCACAG	GGG	85.56	chr13:95751544	-	GTTGATTAGAGCATAGACGGTGG	GTTGATTAGAGCATAGACGG	TGG	74.09	chr13:95749531	+	GTAAGGTCATGAGCACAGAGCGG	GTAAGGTCATGAGCACAGAG	CGG	73.68
NM_007974.4	NP_032000.3	F2rl1	F2rl1_In1	Intron(0)	chr13:95654893	-	GATGTACTGTGATCACAATGAGG	GATGTACTGTGATCACAATG	AGG	75.09	chr13:95656822	+	GCTGTTATGCAACAACAAAGGGG	GCTGTTATGCAACAACAAAG	GGG	74.9	chr13:95653883	+	GTACCACAATCACCACAAAGCGG	GTACCACAATCACCACAAAG	CGG	74.87
NM_001081159.1	NP_001074628.1	S100z	S100z_In1	Intron(0)	chr13:95614883	+	GCAGAAATCAAGATCTCCAGGGG	GCAGAAATCAAGATCTCCAG	GGG	70.81	chr13:95614782	+	GATGTGGCTGGTCATACCCAGGG	GATGTGGCTGGTCATACCCA	GGG	65.24	chr13:95614224	+	GAGACCACAGGAAAAACACCAGG	GAGACCACAGGAAAAACACC	AGG	62.8
NM_198408.3	NP_940800.1	Crhbp	Crhbp_In6	Intron(0)	chr13:95571652	-	GTCTCCATGAGACTGGACCAAGG	GTCTCCATGAGACTGGACCA	AGG	72.29	chr13:95570669	+	GGGATTAAATGGAAGCAGGGAGG	GGGATTAAATGGAAGCAGGG	AGG	68.36	chr13:95571761	+	GGCTCAGCAGTAGCTCCGAGAGG	GGCTCAGCAGTAGCTCCGAG	AGG	67.23
NM_198408.3	NP_940800.1	Crhbp	Crhbp_In5	Intron(1)	chr13:95573694	-	GCGAGACACAGAAATCACAGTGG	GCGAGACACAGAAATCACAG	TGG	84.33	chr13:95574257	-	GTTCACAAACTTGTGCACAGTGG	GTTCACAAACTTGTGCACAG	TGG	72.25	chr13:95575046	-	GTCCAGAAAATGCAGCAGAGTGG	GTCCAGAAAATGCAGCAGAG	TGG	71.11
NM_198408.3	NP_940800.1	Crhbp	Crhbp_In4	Intron(0)	chr13:95578354	+	GGCAGAGCAAGACTTCAGAGGGG	GGCAGAGCAAGACTTCAGAG	GGG	74.21	chr13:95578118	+	GTCAGAAATGACACAAGCTGGGG	GTCAGAAATGACACAAGCTG	GGG	71.71	chr13:95577152	+	GTTGATTCTAGATCCGAACTGGG	GTTGATTCTAGATCCGAACT	GGG	66.52
NM_198408.3	NP_940800.1	Crhbp	Crhbp_In3	Intron(1)	chr13:95580032	+	GAGTTGGGGAGAGCACAGAAGGG	GAGTTGGGGAGAGCACAGAA	GGG	67.71	chr13:95579821	-	GGGAGAGGGATGCTGCCAGGAGG	GGGAGAGGGATGCTGCCAGG	AGG	66.27	chr13:95579256	+	GCCAACCTGGATATGATGGAGGG	GCCAACCTGGATATGATGGA	GGG	65.23
NM_198408.3	NP_940800.1	Crhbp	Crhbp_In2	Intron(0)	chr13:95580550	+	GCGTGGATGCTGCAACCCAGGGG	GCGTGGATGCTGCAACCCAG	GGG	69.97	chr13:95580526	-	GCTCCTTCCAAGCCAGAGCGAGG	GCTCCTTCCAAGCCAGAGCG	AGG	57.99	chr13:95580597	-	GCTTGCAGGATATCTGGTCGGGG	GCTTGCAGGATATCTGGTCG	GGG	54.89
NM_198408.3	NP_940800.1	Crhbp	Crhbp_In1	Intron(0)	chr13:95580970	+	GCAGGCAGTTAGGATGCTCAGGG	GCAGGCAGTTAGGATGCTCA	GGG	64.32	chr13:95580855	+	GCAGCTCAGAGAAGCAAATGGGG	GCAGCTCAGAGAAGCAAATG	GGG	63.41	chr13:95580938	-	GGCTGGGTACCCTAATCTGGTGG	GGCTGGGTACCCTAATCTGG	TGG	61.99
NM_025630.3	NP_079906.2	Aggf1	Aggf1_In13	Intron(2)	chr13:95488583	-	GTTGCTGTTCGTTTACACAGAGG	GTTGCTGTTCGTTTACACAG	AGG	75.04	chr13:95489137	-	GTAGTAACCCAAACCAGACATGG	GTAGTAACCCAAACCAGACA	TGG	59.3	chr13:95488554	+	GCATAGATTGTCAGCTAATGCGG	GCATAGATTGTCAGCTAATG	CGG	55.22
NM_025630.3	NP_079906.2	Aggf1	Aggf1_In12	Intron(0)	chr13:95489684	-	GGATCAGTACACACACATGATGG	GGATCAGTACACACACATGA	TGG	72	chr13:95489695	+	GTGTACTGATCCACACACTTAGG	GTGTACTGATCCACACACTT	AGG	65.88	chr13:95489884	-	GGTCATTGGTACAGACAGAAAGG	GGTCATTGGTACAGACAGAA	AGG	65.11
NM_025630.3	NP_079906.2	Aggf1	Aggf1_In11	Intron(1)	chr13:95490709	-	GTGACAGAACTTGAGCAGTGTGG	GTGACAGAACTTGAGCAGTG	TGG	73.29	chr13:95491548	-	GCAACTCTGGGAAGACAGTGTGG	GCAACTCTGGGAAGACAGTG	TGG	68.59	chr13:95490770	-	GTGGAAGCTAAAGAATACACAGG	GTGGAAGCTAAAGAATACAC	AGG	67.22
NM_025630.3	NP_079906.2	Aggf1	Aggf1_In10	Intron(0)	chr13:95493316	+	GAAAGGCAGAGCAAGCCCATGGG	GAAAGGCAGAGCAAGCCCAT	GGG	65.07	chr13:95493326	+	GCAAGCCCATGGGAGGAAGGGGG	GCAAGCCCATGGGAGGAAGG	GGG	58.26	chr13:95493620	+	GGTGAGACATGAGGGGGGAAGGG	GGTGAGACATGAGGGGGGAA	GGG	55.68
NM_025630.3	NP_079906.2	Aggf1	Aggf1_In9	Intron(0)	chr13:95494317	-	GGGGTTAAGAGTATTTACCGTGG	GGGGTTAAGAGTATTTACCG	TGG	77.17	chr13:95494402	-	GGTAATATAAACCACCAAGGAGG	GGTAATATAAACCACCAAGG	AGG	74.15	chr13:95494677	-	GAGAAGAGTTGTCCATCACGGGG	GAGAAGAGTTGTCCATCACG	GGG	70.84
NM_025630.3	NP_079906.2	Aggf1	Aggf1_In8	Intron(2)	chr13:95497556	+	GTCATCTACCTACTACACAATGG	GTCATCTACCTACTACACAA	TGG	73.99	chr13:95496472	+	GATGCATGTACAGAAGTCAGAGG	GATGCATGTACAGAAGTCAG	AGG	73.08	chr13:95495918	-	GGATCGTTGTACCCACTTCGTGG	GGATCGTTGTACCCACTTCG	TGG	67.43
NM_025630.3	NP_079906.2	Aggf1	Aggf1_In7	Intron(1)	chr13:95499128	+	GCACAGCAGTCCCCAAGCTGTGG	GCACAGCAGTCCCCAAGCTG	TGG	57	chr13:95499140	-	GTCTTAGGTGAGCCACAGCTTGG	GTCTTAGGTGAGCCACAGCT	TGG	48.1	chr13:95499175	+	GCATGCGTCTACACAGTATTTGG	GCATGCGTCTACACAGTATT	TGG	36.85
NM_025630.3	NP_079906.2	Aggf1	Aggf1_In6	Intron(0)	chr13:95499968	-	GCAGGAGGTAGGGAGCTTGGGGG	GCAGGAGGTAGGGAGCTTGG	GGG	74.76	chr13:95499698	-	GTAGCAGCATCAGTAATGAGGGG	GTAGCAGCATCAGTAATGAG	GGG	71.26	chr13:95500503	-	GCGTGTGCTGTATGGCATCGGGG	GCGTGTGCTGTATGGCATCG	GGG	68.86
NM_025630.3	NP_079906.2	Aggf1	Aggf1_In5	Intron(0)	chr13:95503383	-	GGCTGAGGTGATGATATGTGAGG	GGCTGAGGTGATGATATGTG	AGG	76.03	chr13:95502615	+	GGAAACTGGGAACAAACACAAGG	GGAAACTGGGAACAAACACA	AGG	73.05	chr13:95501668	+	GATTGATCCCAATATCCAAGTGG	GATTGATCCCAATATCCAAG	TGG	70.57
NM_025630.3	NP_079906.2	Aggf1	Aggf1_In4	Intron(0)	chr13:95505652	-	GAGGCCTTTATCTCACGTAGGGG	GAGGCCTTTATCTCACGTAG	GGG	70.2	chr13:95505670	+	GCCTCCACTTATAGTCAACAAGG	GCCTCCACTTATAGTCAACA	AGG	65.25	chr13:95505479	-	GGTCAAGTTTACAGCTTACGAGG	GGTCAAGTTTACAGCTTACG	AGG	64.26
NM_025630.3	NP_079906.2	Aggf1	Aggf1_In3	Intron(1)	chr13:95507073	+	GGTACGACACTTGAACTCAGGGG	GGTACGACACTTGAACTCAG	GGG	74.95	chr13:95506921	-	GCTCAGTGAGGTGACCCAGGAGG	GCTCAGTGAGGTGACCCAGG	AGG	73.99	chr13:95506354	+	GTGCGGTAATCAACCACACAAGG	GTGCGGTAATCAACCACACA	AGG	62.37
NM_025630.3	NP_079906.2	Aggf1	Aggf1_In2	Intron(0)	chr13:95507615	+	GGCCAAGGCAGAGTTACGAGGGG	GGCCAAGGCAGAGTTACGAG	GGG	70.9	chr13:95507557	-	GTACTACTCAGGGTTTCAGTGGG	GTACTACTCAGGGTTTCAGT	GGG	67.56	chr13:95507787	-	GAGTCAGGTTCTCAGTACAGAGG	GAGTCAGGTTCTCAGTACAG	AGG	66.95
NM_025630.3	NP_079906.2	Aggf1	Aggf1_In1	Intron(0)	chr13:95510168	+	GTAGAGACAGGAGATCCCTGAGG	GTAGAGACAGGAGATCCCTG	AGG	78.39	chr13:95508439	+	GGGCATGCCACTATGACCCACGG	GGGCATGCCACTATGACCCA	CGG	69.83	chr13:95508539	+	GCTGAGTTCAAAGCCAGACAGGG	GCTGAGTTCAAAGCCAGACA	GGG	68.26
NM_001374003.1	NP_001360932.1	Pde8b	Pde8b_In21	Intron(0)	chr13:95163887	-	GTAGGGGTGAGACTACACCAGGG	GTAGGGGTGAGACTACACCA	GGG	83.38	chr13:95163017	+	GACACACATCCCCAAGGTCAGGG	GACACACATCCCCAAGGTCA	GGG	65.12	chr13:95163959	+	GCCCTCGTGCATTGTGTCAGCGG	GCCCTCGTGCATTGTGTCAG	CGG	63.63
NM_001374003.1	NP_001360932.1	Pde8b	Pde8b_In20	Intron(0)	chr13:95165091	-	GCGTATTCAAATCACCACAGTGG	GCGTATTCAAATCACCACAG	TGG	75.91	chr13:95165148	-	GAGCATCTTATCCTCCAATGAGG	GAGCATCTTATCCTCCAATG	AGG	72.92	chr13:95166246	-	GACCTTGTCTCAAAGGAACGAGG	GACCTTGTCTCAAAGGAACG	AGG	68.21
NM_001374003.1	NP_001360932.1	Pde8b	Pde8b_In19	Intron(2)	chr13:95167999	-	GATGCCATCACACAAGCCAGGGG	GATGCCATCACACAAGCCAG	GGG	72.55	chr13:95168023	+	GTGGGAGATGGGGATCAACACGG	GTGGGAGATGGGGATCAACA	CGG	70.34	chr13:95169254	+	GCGCCAGTATCTCACTACACAGG	GCGCCAGTATCTCACTACAC	AGG	69.28
NM_001374003.1	NP_001360932.1	Pde8b	Pde8b_In18	Intron(0)	chr13:95170318	-	GCTAAGCATCCATCCCCATGAGG	GCTAAGCATCCATCCCCATG	AGG	73.57	chr13:95170580	-	GATAGATGGGAATGAAACAGTGG	GATAGATGGGAATGAAACAG	TGG	72.04	chr13:95169836	+	GAACTGCCAATCTCTTCCGATGG	GAACTGCCAATCTCTTCCGA	TGG	63.88
NM_001374003.1	NP_001360932.1	Pde8b	Pde8b_In17	Intron(2)	chr13:95172652	+	GAAACCTACTGCAAGCAGAGAGG	GAAACCTACTGCAAGCAGAG	AGG	73.26	chr13:95171694	-	GCTTTGTCTGCATTCCACAGAGG	GCTTTGTCTGCATTCCACAG	AGG	71.69	chr13:95177430	+	GTGATGTTAGGTGAGGAGGAGGG	GTGATGTTAGGTGAGGAGGA	GGG	70.13
NM_001374003.1	NP_001360932.1	Pde8b	Pde8b_In16	Intron(1)	chr13:95178789	-	GTGGAAGCAGAGGTGGATGGAGG	GTGGAAGCAGAGGTGGATGG	AGG	70.72	chr13:95179245	+	GCACAAAGGAAGGAGATGTGAGG	GCACAAAGGAAGGAGATGTG	AGG	69.99	chr13:95178799	-	GAACGTGTGTGTGGAAGCAGAGG	GAACGTGTGTGTGGAAGCAG	AGG	66.65
NM_001374003.1	NP_001360932.1	Pde8b	Pde8b_In15	Intron(0)	chr13:95179860	+	GTGGAATATTCACCATCTGGGGG	GTGGAATATTCACCATCTGG	GGG	64.4	chr13:95179833	-	GTCTTGGTGGTACCTCCAGCTGG	GTCTTGGTGGTACCTCCAGC	TGG	50.36	chr13:95179614	-	GTTGGGGATTTTGTTTCTCATGG	GTTGGGGATTTTGTTTCTCA	TGG	38.26
NM_001374003.1	NP_001360932.1	Pde8b	Pde8b_In14	Intron(0)	chr13:95180708	+	GGTAGCAGAATTGTGCAGAGGGG	GGTAGCAGAATTGTGCAGAG	GGG	75.73	chr13:95181001	-	GGACTCGGGCACAGACACAGAGG	GGACTCGGGCACAGACACAG	AGG	71.07	chr13:95182549	-	GGAGGGCCAAACATCCAGAGAGG	GGAGGGCCAAACATCCAGAG	AGG	69.05
NM_001374003.1	NP_001360932.1	Pde8b	Pde8b_In13	Intron(1)	chr13:95183049	-	GAATATGTCTGACTACCGAGAGG	GAATATGTCTGACTACCGAG	AGG	70.29	chr13:95183225	-	GGGTCCCAAATCTGTCTCCGAGG	GGGTCCCAAATCTGTCTCCG	AGG	69.14	chr13:95183245	-	GGAACGACCATACAGTGAGAGGG	GGAACGACCATACAGTGAGA	GGG	68.3
NM_001374003.1	NP_001360932.1	Pde8b	Pde8b_In12	Intron(1)	chr13:95186185	+	GTAGTGATGTGGTCTGACACAGG	GTAGTGATGTGGTCTGACAC	AGG	69.38	chr13:95186153	-	GCAGTTTCTATAGCCAGGCACGG	GCAGTTTCTATAGCCAGGCA	CGG	68.7	chr13:95186174	+	GCATTGCTTGAGTAGTGATGTGG	GCATTGCTTGAGTAGTGATG	TGG	68.57
NM_001374003.1	NP_001360932.1	Pde8b	Pde8b_In11	Intron(0)	chr13:95187313	+	GCTGCCATAGGAATCACCAGTGG	GCTGCCATAGGAATCACCAG	TGG	77.25	chr13:95188311	+	GGCCAAAGGGTGATAAACGGTGG	GGCCAAAGGGTGATAAACGG	TGG	68.11	chr13:95187128	+	GGCCTCAGAAGGGTGCACTGTGG	GGCCTCAGAAGGGTGCACTG	TGG	67.88
NM_001374003.1	NP_001360932.1	Pde8b	Pde8b_In10	Intron(2)	chr13:95202386	-	GCTCTGTGATGTATACATCGGGG	GCTCTGTGATGTATACATCG	GGG	77.72	chr13:95219544	+	GAAAGACAAGTGGAGAACAGGGG	GAAAGACAAGTGGAGAACAG	GGG	76.79	chr13:95213401	-	GTCAGGATTCAATAGCAAAGTGG	GTCAGGATTCAATAGCAAAG	TGG	75.13
NM_001374003.1	NP_001360932.1	Pde8b	Pde8b_In9	Intron(0)	chr13:95221541	+	GCTGCTGGCCACATAAGACAGGG	GCTGCTGGCCACATAAGACA	GGG	70.69	chr13:95221000	+	GTGGTCCTGAGAACCATGTGTGG	GTGGTCCTGAGAACCATGTG	TGG	70.04	chr13:95220688	-	GAGAGCCACAGGAAGATGGTGGG	GAGAGCCACAGGAAGATGGT	GGG	69.23
NM_001374003.1	NP_001360932.1	Pde8b	Pde8b_In8	Intron(0)	chr13:95222664	+	GAGCTTTCAGAAGAAGCAAGAGG	GAGCTTTCAGAAGAAGCAAG	AGG	67.11	chr13:95221857	-	GACGTGTAATGAAACTCTGTGGG	GACGTGTAATGAAACTCTGT	GGG	66.89	chr13:95222224	-	GGCCCTAGAGAAGCCATGGGCGG	GGCCCTAGAGAAGCCATGGG	CGG	65.69
NM_001374003.1	NP_001360932.1	Pde8b	Pde8b_In7	Intron(2)	chr13:95226032	+	GAAGGAGGCTGATGTCACAGGGG	GAAGGAGGCTGATGTCACAG	GGG	75.99	chr13:95225018	+	GCACGTGGCTGGAGGCACAGAGG	GCACGTGGCTGGAGGCACAG	AGG	69.18	chr13:95226706	+	GAGTATTTGAGATTCAGAGGTGG	GAGTATTTGAGATTCAGAGG	TGG	68.9
NM_001374003.1	NP_001360932.1	Pde8b	Pde8b_In6	Intron(0)	chr13:95231162	-	GTGGCTTTGAGTGATTACAGTGG	GTGGCTTTGAGTGATTACAG	TGG	70.89	chr13:95228959	+	GTAGAGGTTAGAAAGCCGTGAGG	GTAGAGGTTAGAAAGCCGTG	AGG	69.09	chr13:95228216	+	GTCAGCAAAAAACACTACGAAGG	GTCAGCAAAAAACACTACGA	AGG	67.84
NM_001374003.1	NP_001360932.1	Pde8b	Pde8b_In5	Intron(2)	chr13:95235659	-	GTGAATGACCCCATGCTGAGTGG	GTGAATGACCCCATGCTGAG	TGG	74.15	chr13:95236722	-	GTAGACTAGAGAAAGCAGAGTGG	GTAGACTAGAGAAAGCAGAG	TGG	73.33	chr13:95236006	+	GATAACCAAGGTAACCAGAGAGG	GATAACCAAGGTAACCAGAG	AGG	73.21
NM_001374003.1	NP_001360932.1	Pde8b	Pde8b_In4	Intron(2)	chr13:95238663	+	GCAGGTATAAGGCACCCCTGGGG	GCAGGTATAAGGCACCCCTG	GGG	80.05	chr13:95237928	+	GAATGAACAGAAACGCAGAAGGG	GAATGAACAGAAACGCAGAA	GGG	77.97	chr13:95239663	+	GTCACTTGATAGTCTCCCCAGGG	GTCACTTGATAGTCTCCCCA	GGG	67.81
NM_001374003.1	NP_001360932.1	Pde8b	Pde8b_In3	Intron(0)	chr13:95243571	-	GAATGCTTAGAAGTAACCCAGGG	GAATGCTTAGAAGTAACCCA	GGG	74.52	chr13:95242063	+	GAGGAACCATTCATCACCAAGGG	GAGGAACCATTCATCACCAA	GGG	69.75	chr13:95243755	-	GCTACAGCAGACTTGCCAGAGGG	GCTACAGCAGACTTGCCAGA	GGG	68.53
NM_001374003.1	NP_001360932.1	Pde8b	Pde8b_In2	Intron(0)	chr13:95257722	+	GCTACTTGCTTAAGTCACAGGGG	GCTACTTGCTTAAGTCACAG	GGG	75.51	chr13:95250222	+	GAGCTGAAGAGCTACTGGTGAGG	GAGCTGAAGAGCTACTGGTG	AGG	74.96	chr13:95251353	-	GTTAAGAAAGCACAAACCAGGGG	GTTAAGAAAGCACAAACCAG	GGG	74.04
NM_001374003.1	NP_001360932.1	Pde8b	Pde8b_In1	Intron(0)	chr13:95277952	-	GTACAGCACCCACACCACAGTGG	GTACAGCACCCACACCACAG	TGG	81.48	chr13:95260518	-	GTAGTATACACAGAACACTGGGG	GTAGTATACACAGAACACTG	GGG	80.37	chr13:95335663	+	GGTTGACCTCGAACTCACAGGGG	GGTTGACCTCGAACTCACAG	GGG	79.94
NM_029153.1	NP_083429.1	Scamp1	Scamp1_In8	Intron(2)	chr13:94341970	+	GCTACATACTCCCTACAAGGGGG	GCTACATACTCCCTACAAGG	GGG	76.32	chr13:94342857	-	GGTCTGACCCAGGAACCACGTGG	GGTCTGACCCAGGAACCACG	TGG	76.24	chr13:94342206	+	GAGACAGTACCAGCTAACAGTGG	GAGACAGTACCAGCTAACAG	TGG	74.82
NM_029153.1	NP_083429.1	Scamp1	Scamp1_In7	Intron(2)	chr13:94346373	-	GCAGTTTGTAAAGCACCCAGTGG	GCAGTTTGTAAAGCACCCAG	TGG	75.18	chr13:94345509	-	GTCCACTGGAAGAACAACCAGGG	GTCCACTGGAAGAACAACCA	GGG	72.67	chr13:94345848	+	GATGGGGACAGGAGTCAGAGTGG	GATGGGGACAGGAGTCAGAG	TGG	66.66
NM_029153.1	NP_083429.1	Scamp1	Scamp1_In6	Intron(1)	chr13:94358872	-	GTGGCTACCAGTGACCAGTGAGG	GTGGCTACCAGTGACCAGTG	AGG	77.03	chr13:94358622	+	GAGATCCTGGCAATGAACCAGGG	GAGATCCTGGCAATGAACCA	GGG	71.11	chr13:94349731	+	GCCCGCTGGGATTTTCACTGGGG	GCCCGCTGGGATTTTCACTG	GGG	70.89
NM_029153.1	NP_083429.1	Scamp1	Scamp1_In5	Intron(1)	chr13:94361931	+	GTAATGAACACACAGCAGCAGGG	GTAATGAACACACAGCAGCA	GGG	74.53	chr13:94362382	-	GGGCAGAGAAGATGGTTCAGGGG	GGGCAGAGAAGATGGTTCAG	GGG	68.35	chr13:94361988	-	GGAACCCCCTCTCACTCACGAGG	GGAACCCCCTCTCACTCACG	AGG	66.99
NM_029153.1	NP_083429.1	Scamp1	Scamp1_In4	Intron(0)	chr13:94366916	+	GGGCTGGAGAGACCCCAGTGAGG	GGGCTGGAGAGACCCCAGTG	AGG	76.97	chr13:94368123	+	GAACAAGGAAGAGTCCAAGGTGG	GAACAAGGAAGAGTCCAAGG	TGG	73.68	chr13:94367822	+	GTGGAAGCAAGAAAATGACCAGG	GTGGAAGCAAGAAAATGACC	AGG	67.61
NM_029153.1	NP_083429.1	Scamp1	Scamp1_In3	Intron(0)	chr13:94369272	+	GCTGAGCTCCAACTGTCACAGGG	GCTGAGCTCCAACTGTCACA	GGG	67.23	chr13:94369384	-	GAACTCAGTGCCTACCTGGTGGG	GAACTCAGTGCCTACCTGGT	GGG	61.83	chr13:94369120	-	GGCACAGCGTTACTAGACCCTGG	GGCACAGCGTTACTAGACCC	TGG	61.52
NM_029153.1	NP_083429.1	Scamp1	Scamp1_In2	Intron(0)	chr13:94386123	-	GTGGATAGTAGAAAGCCAGGCGG	GTGGATAGTAGAAAGCCAGG	CGG	84.55	chr13:94379750	-	GAACAGTGTTCTCTTCCCAGAGG	GAACAGTGTTCTCTTCCCAG	AGG	76.87	chr13:94377311	+	GGAACAGGAGAGACACTTGGTGG	GGAACAGGAGAGACACTTGG	TGG	75.43
NM_029153.1	NP_083429.1	Scamp1	Scamp1_In1	Intron(0)	chr13:94419475	+	GGGTGAAAACAACATCCCAGAGG	GGGTGAAAACAACATCCCAG	AGG	77.78	chr13:94410390	+	GAGGAGGCAAGAAGGCCATGAGG	GAGGAGGCAAGAAGGCCATG	AGG	76.28	chr13:94414921	+	GTACCAGCAAGACTAAAAGGAGG	GTACCAGCAAGACTAAAAGG	AGG	76.01
NM_022884.2	NP_075022.2	Bhmt2	Bhmt2_In7	Intron(1)	chr13:93796380	-	GACAGAGGAAGGATGCTTTGGGG	GACAGAGGAAGGATGCTTTG	GGG	72.95	chr13:93798006	+	GGGTAATTAAGTCACAAGGGTGG	GGGTAATTAAGTCACAAGGG	TGG	70.25	chr13:93797301	+	GAGACAGGCAGATACAGGAGGGG	GAGACAGGCAGATACAGGAG	GGG	69.91
NM_022884.2	NP_075022.2	Bhmt2	Bhmt2_In6	Intron(1)	chr13:93799347	-	GAGCAGAAGCCACTTTAGGGAGG	GAGCAGAAGCCACTTTAGGG	AGG	68.55	chr13:93799264	+	GCGATCTAACACTCCTGTGGTGG	GCGATCTAACACTCCTGTGG	TGG	65.54	chr13:93799112	-	GGGACATTGTATCCAAACATAGG	GGGACATTGTATCCAAACAT	AGG	63.43
NM_022884.2	NP_075022.2	Bhmt2	Bhmt2_In5	Intron(0)	chr13:93800051	+	GTTTAGCGGTTAGTCACACTAGG	GTTTAGCGGTTAGTCACACT	AGG	59.15	chr13:93799962	+	GGCGGTCACACACTCAACACTGG	GGCGGTCACACACTCAACAC	TGG	56.21	chr13:93799901	+	GTAACAGTTAGGAGCCAAGCTGG	GTAACAGTTAGGAGCCAAGC	TGG	53.98
NM_022884.2	NP_075022.2	Bhmt2	Bhmt2_In4	Intron(0)	chr13:93802233	+	GAGAAGGGAATGGACCACAAGGG	GAGAAGGGAATGGACCACAA	GGG	76.62	chr13:93801812	-	GCAAAGAAAGAAACCTGGTGTGG	GCAAAGAAAGAAACCTGGTG	TGG	69.92	chr13:93800860	+	GGTGGAAAGATGTTCCCAGAAGG	GGTGGAAAGATGTTCCCAGA	AGG	66.91
NM_022884.2	NP_075022.2	Bhmt2	Bhmt2_In3	Intron(1)	chr13:93805189	-	GAAGAAGAAAGAACCCACAAAGG	GAAGAAGAAAGAACCCACAA	AGG	69.85	chr13:93803443	+	GTGTGTGTAACATGTACTTGTGG	GTGTGTGTAACATGTACTTG	TGG	66.17	chr13:93804378	+	GGTCTTACATGAAGTCACACAGG	GGTCTTACATGAAGTCACAC	AGG	65.88
NM_022884.2	NP_075022.2	Bhmt2	Bhmt2_In2	Intron(0)	chr13:93806178	+	GAGTGAAGAAGCTCACACAGGGG	GAGTGAAGAAGCTCACACAG	GGG	75.52	chr13:93807079	+	GATGCGTGGACAGCTCTTGGGGG	GATGCGTGGACAGCTCTTGG	GGG	69.76	chr13:93806106	-	GTCAAAAAACTCTAGACAGGGGG	GTCAAAAAACTCTAGACAGG	GGG	69.41
NM_022884.2	NP_075022.2	Bhmt2	Bhmt2_In1	Intron(0)	chr13:93810526	-	GTTAGCGGGTGAAGAAACTGAGG	GTTAGCGGGTGAAGAAACTG	AGG	75.62	chr13:93808835	-	GGTTGATATAGTCAGAAGGGAGG	GGTTGATATAGTCAGAAGGG	AGG	74.22	chr13:93808734	+	GAGAGGTGGTGAATTCCCTGTGG	GAGAGGTGGTGAATTCCCTG	TGG	72.93
NM_016668.3	NP_057877.1	Bhmt	Bhmt_In7	Intron(1)	chr13:93755067	-	GCAGACTCCAGGACTAACAGGGG	GCAGACTCCAGGACTAACAG	GGG	75.26	chr13:93755019	-	GGTGTGTGACCTCATTCCCAAGG	GGTGTGTGACCTCATTCCCA	AGG	70.43	chr13:93754598	+	GGGAATCATGTGCTTCACGATGG	GGGAATCATGTGCTTCACGA	TGG	67.62
NM_016668.3	NP_057877.1	Bhmt	Bhmt_In6	Intron(1)	chr13:93757573	+	GTCACACACTTCAGCCACAGAGG	GTCACACACTTCAGCCACAG	AGG	69.75	chr13:93757680	-	GAACTTAAGTGTGGAACCAGAGG	GAACTTAAGTGTGGAACCAG	AGG	66.98	chr13:93757718	-	GGACAAACAGAACCACTAAGGGG	GGACAAACAGAACCACTAAG	GGG	60.4
NM_016668.3	NP_057877.1	Bhmt	Bhmt_In5	Intron(0)	chr13:93758202	+	GAGAACCTCTGTCACCTGCGAGG	GAGAACCTCTGTCACCTGCG	AGG	70.25	chr13:93758421	+	GTGACATTATGTGGCAAGCACGG	GTGACATTATGTGGCAAGCA	CGG	69.69	chr13:93761069	-	GTCTTGACCGCATAGCACCAGGG	GTCTTGACCGCATAGCACCA	GGG	69.16
NM_016668.3	NP_057877.1	Bhmt	Bhmt_In4	Intron(0)	chr13:93761706	+	GATATTGTCGCTCCTTGTTGAGG	GATATTGTCGCTCCTTGTTG	AGG	51.86	chr13:93761625	+	GATTTGAAAGCTGCTGTGTTAGG	GATTTGAAAGCTGCTGTGTT	AGG	50.07	chr13:93761660	+	GAGGCTGCAGAGGTCTTAGATGG	GAGGCTGCAGAGGTCTTAGA	TGG	44.74
NM_016668.3	NP_057877.1	Bhmt	Bhmt_In3	Intron(1)	chr13:93762869	+	GAGTGGCTAGGAGCACACAGTGG	GAGTGGCTAGGAGCACACAG	TGG	73.68	chr13:93763173	+	GCGAGTGATTTGGCAATGGTAGG	GCGAGTGATTTGGCAATGGT	AGG	60.83	chr13:93762482	-	GTACTGATCTAAGTGCAGGTTGG	GTACTGATCTAAGTGCAGGT	TGG	60.11
NM_016668.3	NP_057877.1	Bhmt	Bhmt_In2	Intron(0)	chr13:93765657	-	GAGTTCCAGGCACTCCACAGAGG	GAGTTCCAGGCACTCCACAG	AGG	76.98	chr13:93768548	+	GAAATGGGACCTCAAGACAGGGG	GAAATGGGACCTCAAGACAG	GGG	76.69	chr13:93769263	+	GGAGGAGGAGCATTACAGAGAGG	GGAGGAGGAGCATTACAGAG	AGG	73.16
NM_016668.3	NP_057877.1	Bhmt	Bhmt_In1	Intron(0)	chr13:93771710	+	GTGGAACTGGAAATCACATGAGG	GTGGAACTGGAAATCACATG	AGG	74.17	chr13:93773683	+	GAGCACCCTGACATCCAAAGTGG	GAGCACCCTGACATCCAAAG	TGG	71.51	chr13:93769975	-	GAAACTTTCACTCACACCAAGGG	GAAACTTTCACTCACACCAA	GGG	70.63
NM_021310.3	NP_067285.2	Jmy	Jmy_In9	Intron(0)	chr13:93577035	-	GACCCAACATTAAATTGTGGGGG	GACCCAACATTAAATTGTGG	GGG	65.52	chr13:93576774	-	GAGGTGTATGGGAGTACATGGGG	GAGGTGTATGGGAGTACATG	GGG	65.14	chr13:93577183	+	GCAAACACAAAGTCCCTCAAAGG	GCAAACACAAAGTCCCTCAA	AGG	64.46
NM_021310.3	NP_067285.2	Jmy	Jmy_In8	Intron(0)	chr13:93578561	+	GCTTAAAAACAACATGGGCAGGG	GCTTAAAAACAACATGGGCA	GGG	59.56	chr13:93578595	+	GTCCCAGCACACAGAGTCTGAGG	GTCCCAGCACACAGAGTCTG	AGG	57.95	chr13:93578584	-	GTGTGCTGGGACTAAACAAAAGG	GTGTGCTGGGACTAAACAAA	AGG	52.03
NM_021310.3	NP_067285.2	Jmy	Jmy_In7	Intron(0)	chr13:93589059	+	GGAGCAAAAGGGGAACTCTGAGG	GGAGCAAAAGGGGAACTCTG	AGG	72.23	chr13:93586408	-	GTGCTGTGTAGAGTTAGACAAGG	GTGCTGTGTAGAGTTAGACA	AGG	70.69	chr13:93586192	-	GATGGAGGGAAACAGAAACAAGG	GATGGAGGGAAACAGAAACA	AGG	68.41
NM_021310.3	NP_067285.2	Jmy	Jmy_In6	Intron(1)	chr13:93589666	-	GGGTTACTTGCTAATGGACATGG	GGGTTACTTGCTAATGGACA	TGG	56.76	chr13:93589616	+	GCTACTGACATCTCTCCATCAGG	GCTACTGACATCTCTCCATC	AGG	40.13
NM_021310.3	NP_067285.2	Jmy	Jmy_In5	Intron(0)	chr13:93590219	-	GTGTGCTATGTGGGAGAGTGAGG	GTGTGCTATGTGGGAGAGTG	AGG	57.12	chr13:93590228	-	GTTTTGCCTGTGTGCTATGTGGG	GTTTTGCCTGTGTGCTATGT	GGG	44.04	chr13:93590322	+	GCCCAAACTGTTGAGTTTAAGGG	GCCCAAACTGTTGAGTTTAA	GGG	30.82
NM_021310.3	NP_067285.2	Jmy	Jmy_In4	Intron(1)	chr13:93595682	+	GACCTGGAAGTAAACCAAAGAGG	GACCTGGAAGTAAACCAAAG	AGG	73.27	chr13:93595328	-	GTGCTACGACATCATGACCAAGG	GTGCTACGACATCATGACCA	AGG	71.69	chr13:93591794	+	GTGCATTCTCTGCTAACCAGAGG	GTGCATTCTCTGCTAACCAG	AGG	69.71
NM_021310.3	NP_067285.2	Jmy	Jmy_In3	Intron(0)	chr13:93597489	-	GTGACTGCAGATGCGCATGGAGG	GTGACTGCAGATGCGCATGG	AGG	74.79	chr13:93598548	-	GTTTTGATAGCACATGTGAGGGG	GTTTTGATAGCACATGTGAG	GGG	69.2	chr13:93597390	+	GAGCTCCCAAACTCTTCCAGGGG	GAGCTCCCAAACTCTTCCAG	GGG	68.51
NM_021310.3	NP_067285.2	Jmy	Jmy_In2	Intron(0)	chr13:93604798	+	GTGTGCTAAAGTGACAGTGGAGG	GTGTGCTAAAGTGACAGTGG	AGG	74.54	chr13:93606738	+	GGTCTACATAGCGAGCTTCGGGG	GGTCTACATAGCGAGCTTCG	GGG	72.36	chr13:93603336	-	GTAGGAGGAGGAGATGAGGGAGG	GTAGGAGGAGGAGATGAGGG	AGG	70.13
NM_021310.3	NP_067285.2	Jmy	Jmy_In1	Intron(0)	chr13:93625092	+	GCACAGACAGTAACAGCCCACGG	GCACAGACAGTAACAGCCCA	CGG	73.65	chr13:93616041	+	GGGGTCATGAAATTGCTCAGTGG	GGGGTCATGAAATTGCTCAG	TGG	72.93	chr13:93610077	+	GATTCACAGCACCCACATGGTGG	GATTCACAGCACCCACATGG	TGG	71.18
NM_133905.3	NP_598666.1	Tent2	Tent2_In14	Intron(1)	chr13:93284860	-	GAGGAAAAGGTCAGAAAATGGGG	GAGGAAAAGGTCAGAAAATG	GGG	56.39	chr13:93284873	-	GGAGGCTTCATAGGAGGAAAAGG	GGAGGCTTCATAGGAGGAAA	AGG	54.94	chr13:93284861	-	GGAGGAAAAGGTCAGAAAATGGG	GGAGGAAAAGGTCAGAAAAT	GGG	37.06
NM_133905.3	NP_598666.1	Tent2	Tent2_In13	Intron(2)	chr13:93286064	-	GTAGTACAAAGTGACTAACGGGG	GTAGTACAAAGTGACTAACG	GGG	81.85	chr13:93286574	+	GCTATATAGAGAAACCCTGGAGG	GCTATATAGAGAAACCCTGG	AGG	76.75	chr13:93285578	-	GAACTGCTGTTCATTACTCATGG	GAACTGCTGTTCATTACTCA	TGG	58.02
NM_133905.3	NP_598666.1	Tent2	Tent2_In12	Intron(0)	chr13:93288418	-	GAGAGGAGTAGGTTGAGTGTTGG	GAGAGGAGTAGGTTGAGTGT	TGG	72.55	chr13:93288606	+	GAGCTGAGCAGAACATAGGGTGG	GAGCTGAGCAGAACATAGGG	TGG	69.32	chr13:93289174	-	GTATTCCCCGTACACACAGGTGG	GTATTCCCCGTACACACAGG	TGG	67.64
NM_133905.3	NP_598666.1	Tent2	Tent2_In11	Intron(1)	chr13:93294959	-	GTCTCATAAGTGGTGTAGCGGGG	GTCTCATAAGTGGTGTAGCG	GGG	65.97	chr13:93292815	+	GGGATTGTGGCAATAACTTGAGG	GGGATTGTGGCAATAACTTG	AGG	64.32	chr13:93292638	-	GCTTCGTTTAGATGATGGAGTGG	GCTTCGTTTAGATGATGGAG	TGG	64.12
NM_133905.3	NP_598666.1	Tent2	Tent2_In10	Intron(1)	chr13:93304008	-	GCGGTCATTATAGTTCTGAGGGG	GCGGTCATTATAGTTCTGAG	GGG	73.95	chr13:93302056	-	GGGAAGGAATGTCTTGACATGGG	GGGAAGGAATGTCTTGACAT	GGG	70.33	chr13:93297626	+	GTCACATATGCTTTCCCCAGAGG	GTCACATATGCTTTCCCCAG	AGG	70.1
NM_133905.3	NP_598666.1	Tent2	Tent2_In9	Intron(2)
NM_133905.3	NP_598666.1	Tent2	Tent2_In8	Intron(1)	chr13:93306321	+	GTTTGTGTGAGAAACACCAGAGG	GTTTGTGTGAGAAACACCAG	AGG	73.1	chr13:93307535	-	GAGATCCAGGCCAATCAGGGAGG	GAGATCCAGGCCAATCAGGG	AGG	71.27	chr13:93307552	+	GATCTCACTGTATAGACCAGAGG	GATCTCACTGTATAGACCAG	AGG	68.7
NM_133905.3	NP_598666.1	Tent2	Tent2_In7	Intron(0)	chr13:93310602	-	GTAAGTGTTACAGCTCTCAGGGG	GTAAGTGTTACAGCTCTCAG	GGG	73.57	chr13:93309844	-	GTGCCCGCTGTGTAAACATGAGG	GTGCCCGCTGTGTAAACATG	AGG	70.27	chr13:93308646	+	GTGAGAGACCCTGTCAAATGGGG	GTGAGAGACCCTGTCAAATG	GGG	62.9
NM_133905.3	NP_598666.1	Tent2	Tent2_In6	Intron(1)	chr13:93311377	-	GGATATGAAAGACAGCATTGAGG	GGATATGAAAGACAGCATTG	AGG	72.85	chr13:93311677	+	GGGAATCACTAAGAATCCAAAGG	GGGAATCACTAAGAATCCAA	AGG	65.28	chr13:93311771	+	GGGTGACATTTCATACTAAGAGG	GGGTGACATTTCATACTAAG	AGG	57.67
NM_133905.3	NP_598666.1	Tent2	Tent2_In5	Intron(0)
NM_133905.3	NP_598666.1	Tent2	Tent2_In4	Intron(2)	chr13:93316815	-	GTGTCTTTAGAGATGCAGAGAGG	GTGTCTTTAGAGATGCAGAG	AGG	75.46	chr13:93313222	-	GATGGGTTGGAAGAAAAAGGAGG	GATGGGTTGGAAGAAAAAGG	AGG	74.62	chr13:93318052	+	GATCTTGTACCTCAATACGTGGG	GATCTTGTACCTCAATACGT	GGG	74.25
NM_133905.3	NP_598666.1	Tent2	Tent2_In3	Intron(2)	chr13:93321447	+	GAAGAGAAAACAAACAGCTGAGG	GAAGAGAAAACAAACAGCTG	AGG	67.63	chr13:93321655	+	GGAGGCAAGTAAGCTGACAAGGG	GGAGGCAAGTAAGCTGACAA	GGG	67.2	chr13:93321404	-	GTTACAGGGAAGGAAACTGTTGG	GTTACAGGGAAGGAAACTGT	TGG	66.9
NM_133905.3	NP_598666.1	Tent2	Tent2_In2	Intron(0)	chr13:93322581	-	GGAATTGAACTCCCGAACTCTGG	GGAATTGAACTCCCGAACTC	TGG	48.04
NM_023821.3	NP_076310.2	Cmya5	Cmya5_In12	Intron(2)	chr13:93178820	+	GCTCAACAGAGAGAGCAGCAGGG	GCTCAACAGAGAGAGCAGCA	GGG	71.85	chr13:93178656	-	GTATTGGACAGAGACACTGAAGG	GTATTGGACAGAGACACTGA	AGG	71.14	chr13:93178329	-	GTGGAGAAAAATCACAAGGGAGG	GTGGAGAAAAATCACAAGGG	AGG	69.62
NM_023821.3	NP_076310.2	Cmya5	Cmya5_In11	Intron(1)	chr13:93184557	+	GCTTCATAGATACAGATCAGAGG	GCTTCATAGATACAGATCAG	AGG	70.45	chr13:93183272	-	GCCTTGAACTCACCTTCCAGAGG	GCCTTGAACTCACCTTCCAG	AGG	68.65	chr13:93184171	-	GAGAGAAAGAAATGAGCATGGGG	GAGAGAAAGAAATGAGCATG	GGG	68.14
NM_023821.3	NP_076310.2	Cmya5	Cmya5_In10	Intron(2)	chr13:93186257	-	GCACTCTAAAGTTTGGGTGTGGG	GCACTCTAAAGTTTGGGTGT	GGG	59.4	chr13:93185664	+	GCCCACCTGCTACTATAGGTGGG	GCCCACCTGCTACTATAGGT	GGG	56.94	chr13:93186348	+	GCACATAAGTCCATTCCTCTGGG	GCACATAAGTCCATTCCTCT	GGG	56.23
NM_023821.3	NP_076310.2	Cmya5	Cmya5_In9	Intron(1)	chr13:93197882	-	GAGCAGAGTAGTGTCCACAGAGG	GAGCAGAGTAGTGTCCACAG	AGG	74.48	chr13:93193770	-	GCTTTGGGGAGTAAAGATGGAGG	GCTTTGGGGAGTAAAGATGG	AGG	73.71	chr13:93189640	+	GCACTGCTCCATGAGCTCTGCGG	GCACTGCTCCATGAGCTCTG	CGG	72.82
NM_023821.3	NP_076310.2	Cmya5	Cmya5_In8	Intron(1)	chr13:93201317	-	GAGAACGCCAAGACAGACAGGGG	GAGAACGCCAAGACAGACAG	GGG	64.44	chr13:93200987	-	GCAGACATGAAGTATCCACTGGG	GCAGACATGAAGTATCCACT	GGG	61.88	chr13:93201580	-	GACTGCACTGGGGTTTAGGGTGG	GACTGCACTGGGGTTTAGGG	TGG	57.16
NM_023821.3	NP_076310.2	Cmya5	Cmya5_In7	Intron(1)	chr13:93205203	-	GGTATGGTATAGCCATCCAGTGG	GGTATGGTATAGCCATCCAG	TGG	73.09	chr13:93202546	+	GGAGTATGTTTCAGTCAAGGAGG	GGAGTATGTTTCAGTCAAGG	AGG	69.16	chr13:93205287	+	GTGCATGAAACTTACTGTGGAGG	GTGCATGAAACTTACTGTGG	AGG	69.12
NM_023821.3	NP_076310.2	Cmya5	Cmya5_In6	Intron(2)	chr13:93207545	+	GGATATCTGACAGCCCCAAGGGG	GGATATCTGACAGCCCCAAG	GGG	72.77	chr13:93207620	+	GGATCCAGCAGATTGTTGTGTGG	GGATCCAGCAGATTGTTGTG	TGG	71.35	chr13:93207599	+	GAAGGTGTTCGTCCACAGAGAGG	GAAGGTGTTCGTCCACAGAG	AGG	70.08
NM_023821.3	NP_076310.2	Cmya5	Cmya5_In5	Intron(0)	chr13:93215779	+	GAGGATCTGGAAGAACTCGGAGG	GAGGATCTGGAAGAACTCGG	AGG	71.93	chr13:93213823	-	GAGAGATTTCCAGAGAAAGGAGG	GAGAGATTTCCAGAGAAAGG	AGG	68.79	chr13:93211063	+	GAGGGTAACTGGTTTGTATGAGG	GAGGGTAACTGGTTTGTATG	AGG	67.11
NM_023821.3	NP_076310.2	Cmya5	Cmya5_In4	Intron(0)	chr13:93218891	+	GAGTTCACAGAACAGGCCCAGGG	GAGTTCACAGAACAGGCCCA	GGG	73.36	chr13:93218594	-	GCAATACAGATGTTTACCAGAGG	GCAATACAGATGTTTACCAG	AGG	72.5	chr13:93219234	+	GCATAAGTGAGGTTGTGAGGTGG	GCATAAGTGAGGTTGTGAGG	TGG	71.59
NM_023821.3	NP_076310.2	Cmya5	Cmya5_In3	Intron(0)	chr13:93220224	+	GAGGAGCAGCTTTGCCACAGTGG	GAGGAGCAGCTTTGCCACAG	TGG	71.06	chr13:93220728	+	GGTCTCATGTCTCACAGTGAGGG	GGTCTCATGTCTCACAGTGA	GGG	64.97	chr13:93220834	-	GTGGTATAGAGTGCCTGTTGTGG	GTGGTATAGAGTGCCTGTTG	TGG	61.54
NM_023821.3	NP_076310.2	Cmya5	Cmya5_In2	Intron(2)	chr13:93224683	+	GGTAGTTTGAGAATCAGTGATGG	GGTAGTTTGAGAATCAGTGA	TGG	69.13	chr13:93223262	-	GTAATGTCATCACCATTCTGTGG	GTAATGTCATCACCATTCTG	TGG	67.96	chr13:93222020	-	GTGTCTGGATACCCTGAAGGAGG	GTGTCTGGATACCCTGAAGG	AGG	67.65
NM_023821.3	NP_076310.2	Cmya5	Cmya5_In1	Intron(0)	chr13:93275902	-	GAGCAGGTGTAAAGGCACTGGGG	GAGCAGGTGTAAAGGCACTG	GGG	76.62	chr13:93266236	+	GGGGTCTCTAAAATTCCAGGGGG	GGGGTCTCTAAAATTCCAGG	GGG	75.67	chr13:93272132	-	GGGTCACATGATACACACTGTGG	GGGTCACATGATACACACTG	TGG	75.2
NM_011582.3	NP_035712.1	Thbs4	Thbs4_In21	Intron(2)	chr13:92888726	+	GTACATCACCATCACGCACGTGG	GTACATCACCATCACGCACG	TGG	69.7	chr13:92888497	-	GCCTATGAATAAGCCCTGCTGGG	GCCTATGAATAAGCCCTGCT	GGG	53.25	chr13:92888496	+	GCCCAGCAGGGCTTATTCATAGG	GCCCAGCAGGGCTTATTCAT	AGG	51.58
NM_011582.3	NP_035712.1	Thbs4	Thbs4_In20	Intron(0)	chr13:92889110	-	GGGAACTTCTAACCTCACTGGGG	GGGAACTTCTAACCTCACTG	GGG	77.11	chr13:92889381	+	GTAGCTTTAGGCAGTTGTGGGGG	GTAGCTTTAGGCAGTTGTGG	GGG	67.98	chr13:92890671	-	GTGCTCTTAGGGAAGTGTGAGGG	GTGCTCTTAGGGAAGTGTGA	GGG	66.58
NM_011582.3	NP_035712.1	Thbs4	Thbs4_In19	Intron(1)	chr13:92891341	-	GAAGGTTTAAGGCATACCTGAGG	GAAGGTTTAAGGCATACCTG	AGG	75.05	chr13:92891009	+	GGTGTCTGAGGTAAACATAGAGG	GGTGTCTGAGGTAAACATAG	AGG	65.17	chr13:92891012	+	GTCTGAGGTAAACATAGAGGTGG	GTCTGAGGTAAACATAGAGG	TGG	65.11
NM_011582.3	NP_035712.1	Thbs4	Thbs4_In18	Intron(0)
NM_011582.3	NP_035712.1	Thbs4	Thbs4_In17	Intron(1)	chr13:92892713	+	GCCACCATGAGCAACCACAGAGG	GCCACCATGAGCAACCACAG	AGG	80.26	chr13:92892818	-	GGAGGGCATTGACTCCCAGGTGG	GGAGGGCATTGACTCCCAGG	TGG	72.72	chr13:92891983	+	GCCCATAACCTCAGGCACCGAGG	GCCCATAACCTCAGGCACCG	AGG	67.47
NM_011582.3	NP_035712.1	Thbs4	Thbs4_In16	Intron(2)	chr13:92893274	-	GTGTTGCAAGAAACTCCAGGTGG	GTGTTGCAAGAAACTCCAGG	TGG	85.17	chr13:92894185	+	GCTCCCTTCCCCATTCCCAGTGG	GCTCCCTTCCCCATTCCCAG	TGG	70.16	chr13:92894137	-	GTAAAGAACCGTGTACGTCGAGG	GTAAAGAACCGTGTACGTCG	AGG	70.13
NM_011582.3	NP_035712.1	Thbs4	Thbs4_In15	Intron(0)	chr13:92895780	-	GTGTATCAAGAATGTCCCAGTGG	GTGTATCAAGAATGTCCCAG	TGG	79.72	chr13:92895432	+	GCTGTGTATACCCTCCAGGGAGG	GCTGTGTATACCCTCCAGGG	AGG	74.13	chr13:92895403	-	GCCAGGAAAGGTCTTGAGTGAGG	GCCAGGAAAGGTCTTGAGTG	AGG	66.63
NM_011582.3	NP_035712.1	Thbs4	Thbs4_In14	Intron(1)	chr13:92897840	-	GTGGAGCAATGACATGCATGAGG	GTGGAGCAATGACATGCATG	AGG	73.71	chr13:92897735	+	GCACGAGAGGTATTTCCCAAGGG	GCACGAGAGGTATTTCCCAA	GGG	70.89	chr13:92897543	+	GATCCAAGTAGCAGGCGTATGGG	GATCCAAGTAGCAGGCGTAT	GGG	60.46
NM_011582.3	NP_035712.1	Thbs4	Thbs4_In13	Intron(0)	chr13:92899175	+	GATCAGAGTGAATGACACGGAGG	GATCAGAGTGAATGACACGG	AGG	72.8	chr13:92898564	-	GATAAACCAGTTCATTCCAGTGG	GATAAACCAGTTCATTCCAG	TGG	69.72	chr13:92898808	+	GTCCTTCCTCAAGCTCCATGAGG	GTCCTTCCTCAAGCTCCATG	AGG	69.48
NM_011582.3	NP_035712.1	Thbs4	Thbs4_In12	Intron(0)	chr13:92899519	+	GTGACAGGCATGTTTAGGACGGG	GTGACAGGCATGTTTAGGAC	GGG	61.41	chr13:92899552	+	GGACACAAGCTGCAGTGGTGTGG	GGACACAAGCTGCAGTGGTG	TGG	56.34	chr13:92899553	+	GACACAAGCTGCAGTGGTGTGGG	GACACAAGCTGCAGTGGTGT	GGG	54.25
NM_011582.3	NP_035712.1	Thbs4	Thbs4_In11	Intron(0)	chr13:92899863	-	GGCAACCTAAGTCAATGTTGAGG	GGCAACCTAAGTCAATGTTG	AGG	71.56
NM_011582.3	NP_035712.1	Thbs4	Thbs4_In10	Intron(0)	chr13:92902956	+	GGGTATTTTACACTGCTCAGAGG	GGGTATTTTACACTGCTCAG	AGG	70.96	chr13:92900313	+	GCAATATCAGGAGACTTGGGAGG	GCAATATCAGGAGACTTGGG	AGG	70.63	chr13:92903111	+	GGGTTTGGGAATGAATCATGGGG	GGGTTTGGGAATGAATCATG	GGG	70.59
NM_011582.3	NP_035712.1	Thbs4	Thbs4_In9	Intron(0)	chr13:92904497	-	GGGTTTCTCACATCCCCACGGGG	GGGTTTCTCACATCCCCACG	GGG	69.91	chr13:92903935	-	GGTTCACCGACATGCCTAGGAGG	GGTTCACCGACATGCCTAGG	AGG	69.52	chr13:92905109	-	GAGGTATTGTCATGAAAGTGTGG	GAGGTATTGTCATGAAAGTG	TGG	69.17
NM_011582.3	NP_035712.1	Thbs4	Thbs4_In8	Intron(0)	chr13:92906421	-	GGGGGAATCCTCATCCTCAGAGG	GGGGGAATCCTCATCCTCAG	AGG	70.38	chr13:92908967	-	GCTTATCAAAGGATTCTGGAGGG	GCTTATCAAAGGATTCTGGA	GGG	68.81	chr13:92909314	-	GAGAGGCAAATAAAAGCTTGGGG	GAGAGGCAAATAAAAGCTTG	GGG	67.7
NM_011582.3	NP_035712.1	Thbs4	Thbs4_In7	Intron(1)	chr13:92910153	-	GTTTCCATGCAAGCTCACAGAGG	GTTTCCATGCAAGCTCACAG	AGG	72.5	chr13:92910536	-	GAGAGATGATGACTCTCACAGGG	GAGAGATGATGACTCTCACA	GGG	69.74	chr13:92910188	+	GGAGTTTCTACTGTTAGACAGGG	GGAGTTTCTACTGTTAGACA	GGG	65.98
NM_011582.3	NP_035712.1	Thbs4	Thbs4_In6	Intron(0)	chr13:92911483	-	GCACAAGAGTTGATGGGAAGGGG	GCACAAGAGTTGATGGGAAG	GGG	54.58	chr13:92911513	-	GGTCACATGACCGCAGCCTCTGG	GGTCACATGACCGCAGCCTC	TGG	50.44
NM_011582.3	NP_035712.1	Thbs4	Thbs4_In5	Intron(1)	chr13:92911799	-	GTGAGCCTCCACAGCCAAGGTGG	GTGAGCCTCCACAGCCAAGG	TGG	66.31	chr13:92911867	+	GGGCTGTGTGGAACACTGTGGGG	GGGCTGTGTGGAACACTGTG	GGG	61.87	chr13:92911802	-	GTAGTGAGCCTCCACAGCCAAGG	GTAGTGAGCCTCCACAGCCA	AGG	59.35
NM_011582.3	NP_035712.1	Thbs4	Thbs4_In4	Intron(0)	chr13:92912489	+	GATTTGTGCAGACATTTGCAGGG	GATTTGTGCAGACATTTGCA	GGG	56.68	chr13:92912479	-	GTCTGCACAAATCAGGCGCTTGG	GTCTGCACAAATCAGGCGCT	TGG	47.9
NM_011582.3	NP_035712.1	Thbs4	Thbs4_In3	Intron(1)	chr13:92913272	-	GTGTGTCAGCTCATTCCTGTGGG	GTGTGTCAGCTCATTCCTGT	GGG	61.08	chr13:92913090	-	GAAATAGGTAAACTCCTTGGAGG	GAAATAGGTAAACTCCTTGG	AGG	58.38	chr13:92913250	-	GCCCGTGTATTAGAGTCACCTGG	GCCCGTGTATTAGAGTCACC	TGG	56.15
NM_011582.3	NP_035712.1	Thbs4	Thbs4_In2	Intron(1)	chr13:92915358	+	GCCAAGACCAATGACCCACGTGG	GCCAAGACCAATGACCCACG	TGG	74.39	chr13:92919857	-	GAGAGTTAATGAGCTCCCTGTGG	GAGAGTTAATGAGCTCCCTG	TGG	73.35	chr13:92918684	-	GGCAGAGTGGAAAGAAACTGAGG	GGCAGAGTGGAAAGAAACTG	AGG	72.62
NM_011582.3	NP_035712.1	Thbs4	Thbs4_In1	Intron(0)	chr13:92927826	-	GCTGCTTGAGGACATAAGAGAGG	GCTGCTTGAGGACATAAGAG	AGG	69.09	chr13:92928078	+	GGACCTGGGAAGTATGTCCAGGG	GGACCTGGGAAGTATGTCCA	GGG	67.44	chr13:92929684	-	GAGCCAGCAAGATCACAGGCCGG	GAGCCAGCAAGATCACAGGC	CGG	64.26
NM_173392.4	NP_775568.1	Zfyve16	Zfyve16_In17	Intron(0)	chr13:92626854	-	GGGACAGAAACAAGACCCTGGGG	GGGACAGAAACAAGACCCTG	GGG	76.44	chr13:92628648	+	GGGATGGAAGTGCAGCTCAGTGG	GGGATGGAAGTGCAGCTCAG	TGG	72.52	chr13:92628787	+	GGAGAAGCAAGATGGCTCAGTGG	GGAGAAGCAAGATGGCTCAG	TGG	70.52
NM_173392.4	NP_775568.1	Zfyve16	Zfyve16_In16	Intron(2)	chr13:92629934	+	GTCAATTTGGCCAAGTGTGGTGG	GTCAATTTGGCCAAGTGTGG	TGG	58.88	chr13:92630161	+	GGGATGTGAGGGATTCTGGGTGG	GGGATGTGAGGGATTCTGGG	TGG	57.08	chr13:92630162	+	GGATGTGAGGGATTCTGGGTGGG	GGATGTGAGGGATTCTGGGT	GGG	52.84
NM_173392.4	NP_775568.1	Zfyve16	Zfyve16_In15	Intron(1)	chr13:92630904	-	GGCTGGACATGAACTCAGTGTGG	GGCTGGACATGAACTCAGTG	TGG	69.67	chr13:92630767	-	GCTACACCCTGTCAAATCAGTGG	GCTACACCCTGTCAAATCAG	TGG	66.07	chr13:92630818	-	GCCCAGGTTATGTGGTGCTGGGG	GCCCAGGTTATGTGGTGCTG	GGG	62.48
NM_173392.4	NP_775568.1	Zfyve16	Zfyve16_In14	Intron(1)	chr13:92632375	-	GAACAGCCTGACTTCCCTCTCGG	GAACAGCCTGACTTCCCTCT	CGG	68.38	chr13:92636575	-	GTTGCCTTCCAGATGTCCTGAGG	GTTGCCTTCCAGATGTCCTG	AGG	63.49	chr13:92633293	-	GATTTTGTGCATGACAAGAGAGG	GATTTTGTGCATGACAAGAG	AGG	62.09
NM_173392.4	NP_775568.1	Zfyve16	Zfyve16_In13	Intron(0)	chr13:92639911	+	GGAGACAAAATGGTTCCCGGGGG	GGAGACAAAATGGTTCCCGG	GGG	74.11	chr13:92639912	+	GAGACAAAATGGTTCCCGGGGGG	GAGACAAAATGGTTCCCGGG	GGG	74.07	chr13:92640128	-	GGAGGCCACAGGGTGGACAAGGG	GGAGGCCACAGGGTGGACAA	GGG	69.92
NM_173392.4	NP_775568.1	Zfyve16	Zfyve16_In12	Intron(0)	chr13:92640719	+	GGACAGACAGACAGAAAGGCAGG	GGACAGACAGACAGAAAGGC	AGG	53.86
NM_173392.4	NP_775568.1	Zfyve16	Zfyve16_In11	Intron(1)	chr13:92641887	+	GTCAATTCCAGAGGTTTGTGAGG	GTCAATTCCAGAGGTTTGTG	AGG	63.38	chr13:92641504	-	GGAAGCAAAAGGAAACTGAAAGG	GGAAGCAAAAGGAAACTGAA	AGG	62.71	chr13:92641786	-	GTAGGAAAGCATGGATAAGGTGG	GTAGGAAAGCATGGATAAGG	TGG	60.95
NM_173392.4	NP_775568.1	Zfyve16	Zfyve16_In10	Intron(1)	chr13:92644356	+	GGAAGTTTAAGGGCTGAGAGTGG	GGAAGTTTAAGGGCTGAGAG	TGG	66.65	chr13:92642966	-	GGGCTGGATAAAGAAAACACTGG	GGGCTGGATAAAGAAAACAC	TGG	63.03	chr13:92643144	+	GCTTAGAAGATCAGGGAGTGAGG	GCTTAGAAGATCAGGGAGTG	AGG	60.23
NM_173392.4	NP_775568.1	Zfyve16	Zfyve16_In9	Intron(1)
NM_173392.4	NP_775568.1	Zfyve16	Zfyve16_In8	Intron(1)	chr13:92646297	+	GTGATCCCAGCACTCCACAGTGG	GTGATCCCAGCACTCCACAG	TGG	74.26	chr13:92646322	+	GCAGGAAAACCTCACCTCTGAGG	GCAGGAAAACCTCACCTCTG	AGG	67.39	chr13:92646187	+	GAATCCCCAAGGGAGAGAGGAGG	GAATCCCCAAGGGAGAGAGG	AGG	67.06
NM_173392.4	NP_775568.1	Zfyve16	Zfyve16_In7	Intron(0)	chr13:92647324	-	GACATCCTGAAACTACAGGGTGG	GACATCCTGAAACTACAGGG	TGG	76.91	chr13:92646916	+	GGGCCTGCAAAATGGCTCAGTGG	GGGCCTGCAAAATGGCTCAG	TGG	64.29	chr13:92647162	-	GTTGTCGTTTTGTTTTGCTGTGG	GTTGTCGTTTTGTTTTGCTG	TGG	62.99
NM_173392.4	NP_775568.1	Zfyve16	Zfyve16_In6	Intron(1)	chr13:92649095	+	GGAATGCAACATCCTTTCAGAGG	GGAATGCAACATCCTTTCAG	AGG	67.37	chr13:92649096	+	GAATGCAACATCCTTTCAGAGGG	GAATGCAACATCCTTTCAGA	GGG	63.74	chr13:92650210	+	GGCAAATTCAAGGCATCCAAAGG	GGCAAATTCAAGGCATCCAA	AGG	61.42
NM_173392.4	NP_775568.1	Zfyve16	Zfyve16_In5	Intron(1)	chr13:92652212	+	GCTGTGGTCAGAATATGCCAGGG	GCTGTGGTCAGAATATGCCA	GGG	72.53	chr13:92651875	+	GCCTTGTATGAGATTGACAATGG	GCCTTGTATGAGATTGACAA	TGG	72.27	chr13:92652687	+	GCCATATGGTACTTTCCCAGAGG	GCCATATGGTACTTTCCCAG	AGG	72.24
NM_173392.4	NP_775568.1	Zfyve16	Zfyve16_In4	Intron(0)	chr13:92655076	-	GATGTGAGTCTGTTAGCCTGAGG	GATGTGAGTCTGTTAGCCTG	AGG	68.51	chr13:92655181	+	GCTAATAGGAGCTAGTTCACAGG	GCTAATAGGAGCTAGTTCAC	AGG	61.7	chr13:92655502	+	GCCAAAATATGCACACAGCATGG	GCCAAAATATGCACACAGCA	TGG	60.47
NM_173392.4	NP_775568.1	Zfyve16	Zfyve16_In3	Intron(1)	chr13:92656525	+	GCCGTATCAATGACTCTCCAGGG	GCCGTATCAATGACTCTCCA	GGG	63.54	chr13:92656668	-	GAGGCTGATTATTCCAACAGTGG	GAGGCTGATTATTCCAACAG	TGG	62.04	chr13:92657205	-	GTGTCCTACTTACGAAAACCAGG	GTGTCCTACTTACGAAAACC	AGG	61.99
NM_173392.4	NP_775568.1	Zfyve16	Zfyve16_In2	Intron(0)	chr13:92660127	-	GGGTGGAGATGTCTTAACTGAGG	GGGTGGAGATGTCTTAACTG	AGG	74.89	chr13:92660205	+	GAGAGGGTCCAACTCACTGTAGG	GAGAGGGTCCAACTCACTGT	AGG	66.17	chr13:92660013	+	GCAAGCCACACCAGAAAAGGTGG	GCAAGCCACACCAGAAAAGG	TGG	64.42
NM_001163627.1	NP_001157099.1	Fam151b	Fam151b_In5	Intron(1)	chr13:92595267	+	GATCTGCAACCTCAGCATGGGGG	GATCTGCAACCTCAGCATGG	GGG	79.98	chr13:92588555	-	GGTCTGGAAGACACCCCCCAGGG	GGTCTGGAAGACACCCCCCA	GGG	77.37	chr13:92599750	-	GGTTCTTTATGTGGATACGGCGG	GGTTCTTTATGTGGATACGG	CGG	75.69
NM_001163627.1	NP_001157099.1	Fam151b	Fam151b_In4	Intron(2)	chr13:92604249	+	GAGCAACAATGAAATGTCCAGGG	GAGCAACAATGAAATGTCCA	GGG	66	chr13:92604244	-	GACATTTCATTGTTGCTCAGCGG	GACATTTCATTGTTGCTCAG	CGG	62.21	chr13:92603829	-	GCTTAACGTGCCCAAGACCATGG	GCTTAACGTGCCCAAGACCA	TGG	53.62
NM_001163627.1	NP_001157099.1	Fam151b	Fam151b_In3	Intron(1)	chr13:92606812	-	GAGATGAATCTGTTCACAAGCGG	GAGATGAATCTGTTCACAAG	CGG	74.15	chr13:92606043	-	GTAAAGAGAATGGAGGCCAAGGG	GTAAAGAGAATGGAGGCCAA	GGG	68.86	chr13:92604748	-	GAACAGGAAGACCTCAGTGTGGG	GAACAGGAAGACCTCAGTGT	GGG	68.4
NM_001163627.1	NP_001157099.1	Fam151b	Fam151b_In2	Intron(1)	chr13:92613248	+	GGAGGCTGAGGCAAAAGACAGGG	GGAGGCTGAGGCAAAAGACA	GGG	68.36	chr13:92610936	+	GTACTATGAGCTGACACAGGTGG	GTACTATGAGCTGACACAGG	TGG	66.66	chr13:92612731	-	GGGGTGAGCAGTTTTACTGTGGG	GGGGTGAGCAGTTTTACTGT	GGG	64.78
NM_001163627.1	NP_001157099.1	Fam151b	Fam151b_In1	Intron(0)	chr13:92616244	+	GAGTTTGAGAGATGGCTCTGTGG	GAGTTTGAGAGATGGCTCTG	TGG	75.13	chr13:92616060	+	GCAATGCATACATCCGCCAGTGG	GCAATGCATACATCCGCCAG	TGG	71.14	chr13:92616727	-	GGACTTGAAAGATTGCTCAGTGG	GGACTTGAAAGATTGCTCAG	TGG	70.06
NM_010829.3	NP_034959.2	Msh3	Msh3_In23	Intron(1)	chr13:92350876	+	GTGGTTCTAACAGTTCCTTGAGG	GTGGTTCTAACAGTTCCTTG	AGG	70.65	chr13:92350319	+	GCTGCTATGGAAGGAAACTGAGG	GCTGCTATGGAAGGAAACTG	AGG	70.32	chr13:92351505	-	GGATCCTGGGATCCACATGGTGG	GGATCCTGGGATCCACATGG	TGG	70.31
NM_010829.3	NP_034959.2	Msh3	Msh3_In22	Intron(0)	chr13:92354851	+	GTGGCACAGAGACTGCGTGGTGG	GTGGCACAGAGACTGCGTGG	TGG	79.27	chr13:92355822	-	GTAGTAGCTTGATCACAGTGGGG	GTAGTAGCTTGATCACAGTG	GGG	77.16	chr13:92354943	-	GGGCTGGTGAGAGAACGTAGTGG	GGGCTGGTGAGAGAACGTAG	TGG	77.05
NM_010829.3	NP_034959.2	Msh3	Msh3_In21	Intron(2)	chr13:92359402	+	GCACATACACACATACAGAAGGG	GCACATACACACATACAGAA	GGG	70.04	chr13:92358751	-	GTCATCTGAAGGTGGGACAAGGG	GTCATCTGAAGGTGGGACAA	GGG	67.14	chr13:92359282	-	GCAAGGAATGTGCATGAGTGTGG	GCAAGGAATGTGCATGAGTG	TGG	63.76
NM_010829.3	NP_034959.2	Msh3	Msh3_In20	Intron(0)	chr13:92370347	-	GTGGTAGGTAGCTTTCCTGGAGG	GTGGTAGGTAGCTTTCCTGG	AGG	75.59	chr13:92361113	+	GCTATGATGATTAACCTGGGAGG	GCTATGATGATTAACCTGGG	AGG	73.77	chr13:92367955	+	GGATGAATAAGCAGGCACAGAGG	GGATGAATAAGCAGGCACAG	AGG	73.65
NM_010829.3	NP_034959.2	Msh3	Msh3_In19	Intron(2)	chr13:92375962	-	GTGGCAAGAAGTAAGCACAGGGG	GTGGCAAGAAGTAAGCACAG	GGG	85.67	chr13:92376648	+	GAATCCGAATCATTTCCCAGGGG	GAATCCGAATCATTTCCCAG	GGG	79.08	chr13:92372681	+	GTCTGGTAAAGGTTTCACAGTGG	GTCTGGTAAAGGTTTCACAG	TGG	78.49
NM_010829.3	NP_034959.2	Msh3	Msh3_In18	Intron(2)	chr13:92388985	+	GAAGCTGAACCAGTCCCCAGGGG	GAAGCTGAACCAGTCCCCAG	GGG	75.57	chr13:92389212	+	GTTTACAGTATGGCATCCTGAGG	GTTTACAGTATGGCATCCTG	AGG	70.47	chr13:92391562	+	GCATAAATCACTTCTACAGGCGG	GCATAAATCACTTCTACAGG	CGG	69.31
NM_010829.3	NP_034959.2	Msh3	Msh3_In17	Intron(2)	chr13:92394627	-	GTGTGATAGATAGGCCATGGGGG	GTGTGATAGATAGGCCATGG	GGG	75.74	chr13:92396529	-	GGATGACAGATAGATCGCTGAGG	GGATGACAGATAGATCGCTG	AGG	73.73	chr13:92396581	-	GGATGATAGATAGATCGCTGAGG	GGATGATAGATAGATCGCTG	AGG	73.22
NM_010829.3	NP_034959.2	Msh3	Msh3_In16	Intron(0)	chr13:92402215	-	GTGAGTGCTGTGCATAACAGGGG	GTGAGTGCTGTGCATAACAG	GGG	73.4	chr13:92402225	+	GCACAGCACTCACAGGCATGAGG	GCACAGCACTCACAGGCATG	AGG	67.37	chr13:92401773	-	GAAGGGAAATTATGACATGGTGG	GAAGGGAAATTATGACATGG	TGG	66.16
NM_010829.3	NP_034959.2	Msh3	Msh3_In15	Intron(2)	chr13:92410178	-	GCTGTCCACGCTGACCCAGGGGG	GCTGTCCACGCTGACCCAGG	GGG	73.03	chr13:92409976	+	GTATCACGGTTTGATCAGGGAGG	GTATCACGGTTTGATCAGGG	AGG	71.93	chr13:92409315	-	GAGAGCTTACTAGAATGACAGGG	GAGAGCTTACTAGAATGACA	GGG	71.48
NM_010829.3	NP_034959.2	Msh3	Msh3_In14	Intron(0)	chr13:92410901	-	GTTTTACGGTGTGTCTCACAGGG	GTTTTACGGTGTGTCTCACA	GGG	66.85	chr13:92410713	+	GACTGGAACTCAGGCAAACGTGG	GACTGGAACTCAGGCAAACG	TGG	65.65	chr13:92410769	+	GAAACACTCCTTAACTTCTGAGG	GAAACACTCCTTAACTTCTG	AGG	59.46
NM_010829.3	NP_034959.2	Msh3	Msh3_In13	Intron(2)	chr13:92411642	+	GCATCCAGAAGAGTCCAGAGGGG	GCATCCAGAAGAGTCCAGAG	GGG	74.54	chr13:92421393	+	GAAGCTTAGATGCCTACCCGGGG	GAAGCTTAGATGCCTACCCG	GGG	72.23	chr13:92421171	-	GAGAAGGTAGAAGAGAGACGGGG	GAGAAGGTAGAAGAGAGACG	GGG	70.52
NM_010829.3	NP_034959.2	Msh3	Msh3_In12	Intron(0)	chr13:92430123	+	GACCTAGATAGATCCCACGTGGG	GACCTAGATAGATCCCACGT	GGG	74.8	chr13:92427912	+	GTGGAGAAAGATCCATCCAGAGG	GTGGAGAAAGATCCATCCAG	AGG	74	chr13:92427394	-	GGGGGAGAGATTAAAAACAGTGG	GGGGGAGAGATTAAAAACAG	TGG	73.71
NM_010829.3	NP_034959.2	Msh3	Msh3_In11	Intron(2)	chr13:92436325	-	GAGAAGTGATTGTCTTCATGTGG	GAGAAGTGATTGTCTTCATG	TGG	64.17	chr13:92436640	-	GATGACGGTGGCCCTACTCGGGG	GATGACGGTGGCCCTACTCG	GGG	58.43	chr13:92436534	+	GAGAAAGTTCCAAGACTACCAGG	GAGAAAGTTCCAAGACTACC	AGG	57.3
NM_010829.3	NP_034959.2	Msh3	Msh3_In10	Intron(1)	chr13:92444262	+	GAAGTACTCAGACACCTGTGTGG	GAAGTACTCAGACACCTGTG	TGG	71.66	chr13:92444377	+	GAGGTGTACAGGGAGAAGGTGGG	GAGGTGTACAGGGAGAAGGT	GGG	71.13	chr13:92438491	+	GTCAAAGGTCAAAGTCAGCGGGG	GTCAAAGGTCAAAGTCAGCG	GGG	70.95
NM_010829.3	NP_034959.2	Msh3	Msh3_In9	Intron(2)	chr13:92446761	-	GTAACTGAGGAAGAACACGAGGG	GTAACTGAGGAAGAACACGA	GGG	80.33	chr13:92447352	+	GTTGGGGTCACCACTCCACGAGG	GTTGGGGTCACCACTCCACG	AGG	73.58	chr13:92446872	-	GAGAAGATAGCATGTGACAGAGG	GAGAAGATAGCATGTGACAG	AGG	72.88
NM_010829.3	NP_034959.2	Msh3	Msh3_In8	Intron(0)	chr13:92468149	-	GGTACCCTCTCAGAAATACGAGG	GGTACCCTCTCAGAAATACG	AGG	76.32	chr13:92453270	+	GGAGCACAAAGTCTACTCTGAGG	GGAGCACAAAGTCTACTCTG	AGG	75.85	chr13:92451523	-	GGCCTACAGAGAGAGCAAAGAGG	GGCCTACAGAGAGAGCAAAG	AGG	75
NM_010829.3	NP_034959.2	Msh3	Msh3_In7	Intron(1)	chr13:92479300	+	GAGACACACTGAGTACAGGGTGG	GAGACACACTGAGTACAGGG	TGG	71.13	chr13:92479651	-	GGTAGAGAGAGTGCAGCCTGGGG	GGTAGAGAGAGTGCAGCCTG	GGG	68.46	chr13:92479230	-	GTGTATACATGGCAAATGTGTGG	GTGTATACATGGCAAATGTG	TGG	65.96
NM_010829.3	NP_034959.2	Msh3	Msh3_In6	Intron(0)	chr13:92481723	+	GCTGAACTATAACAGGTACAAGG	GCTGAACTATAACAGGTACA	AGG	67.27	chr13:92483104	-	GTTGTTCAGGCACTCCTCTGTGG	GTTGTTCAGGCACTCCTCTG	TGG	66.65	chr13:92482116	-	GGGCATGCTACCCTTACGAGTGG	GGGCATGCTACCCTTACGAG	TGG	64.93
NM_010829.3	NP_034959.2	Msh3	Msh3_In5	Intron(0)	chr13:92483530	+	GAAGAAACACACTGCAGTGGCGG	GAAGAAACACACTGCAGTGG	CGG	59.31	chr13:92483634	-	GAGTCTAAGTTGTAAAGCCCAGG	GAGTCTAAGTTGTAAAGCCC	AGG	54.08	chr13:92483616	+	GTATGAGTTCAAGCCCATCCTGG	GTATGAGTTCAAGCCCATCC	TGG	54.06
NM_010829.3	NP_034959.2	Msh3	Msh3_In4	Intron(0)	chr13:92485265	+	GATACAGACTGATCTTATGGAGG	GATACAGACTGATCTTATGG	AGG	66.5	chr13:92484400	-	GATGCTCTGTAGCATCGGAAAGG	GATGCTCTGTAGCATCGGAA	AGG	63.87	chr13:92485019	+	GCCTGCTTTCTTCTACACCCAGG	GCCTGCTTTCTTCTACACCC	AGG	63.33
NM_010829.3	NP_034959.2	Msh3	Msh3_In3	Intron(1)	chr13:92487367	-	GGCAGATACAGTCAGTTCAGAGG	GGCAGATACAGTCAGTTCAG	AGG	71.12	chr13:92486278	+	GATCGAGCAACACTTGTCCAGGG	GATCGAGCAACACTTGTCCA	GGG	67.49	chr13:92485954	+	GGTTTCTAAAGGCATTCTGAGGG	GGTTTCTAAAGGCATTCTGA	GGG	63.65
NM_010829.3	NP_034959.2	Msh3	Msh3_In2	Intron(0)	chr13:92488599	-	GAGCTTTCCAGACTCCATGGTGG	GAGCTTTCCAGACTCCATGG	TGG	68.43	chr13:92489457	-	GTGAGTGTAGATGCCTGCATAGG	GTGAGTGTAGATGCCTGCAT	AGG	68.2	chr13:92488939	+	GATAATAAGAAGGCTCGCTGGGG	GATAATAAGAAGGCTCGCTG	GGG	67.47
NM_010829.3	NP_034959.2	Msh3	Msh3_In1	Intron(0)	chr13:92490218	+	GATGTCCTGAGACTATCTGTTGG	GATGTCCTGAGACTATCTGT	TGG	66.75	chr13:92490728	+	GATCAGAAAGACAGAGCACATGG	GATCAGAAAGACAGAGCACA	TGG	62.62	chr13:92490960	-	GAGGTCTTGGTGCTTCCAGTCGG	GAGGTCTTGGTGCTTCCAGT	CGG	60.71
NM_009027.4	NP_033053.2	Rasgrf2	Rasgrf2_In26	Intron(0)	chr13:92033584	-	GCAAGTCGAAAGGAGAAAAGGGG	GCAAGTCGAAAGGAGAAAAG	GGG	65.13	chr13:92033594	-	GCAATGATCAGCAAGTCGAAAGG	GCAATGATCAGCAAGTCGAA	AGG	62.67	chr13:92033648	+	GATATTATTGCTCCTCTGTGTGG	GATATTATTGCTCCTCTGTG	TGG	59.33
NM_009027.4	NP_033053.2	Rasgrf2	Rasgrf2_In25	Intron(2)	chr13:92033907	-	GTAAAGGAAGTGATCAGGCAAGG	GTAAAGGAAGTGATCAGGCA	AGG	63.65	chr13:92033861	-	GGGCTCGGGGATATCATCCTGGG	GGGCTCGGGGATATCATCCT	GGG	59.66	chr13:92033995	+	GATGCTGGGTGGCCTCCGAATGG	GATGCTGGGTGGCCTCCGAA	TGG	50.2
NM_009027.4	NP_033053.2	Rasgrf2	Rasgrf2_In24	Intron(0)	chr13:92034646	-	GCAGAAAATCTGTCTCACTGTGG	GCAGAAAATCTGTCTCACTG	TGG	74.48	chr13:92034802	+	GATATGGCTTCTGGTGCAGAGGG	GATATGGCTTCTGGTGCAGA	GGG	61.81	chr13:92035061	+	GTTGCTCAGCTTCAGTAGTGGGG	GTTGCTCAGCTTCAGTAGTG	GGG	60.19
NM_009027.4	NP_033053.2	Rasgrf2	Rasgrf2_In23	Intron(0)	chr13:92036377	+	GACATGAGAGAATGGCAGAGTGG	GACATGAGAGAATGGCAGAG	TGG	74.47	chr13:92036502	-	GGTCACACAAACCTTAACCTAGG	GGTCACACAAACCTTAACCT	AGG	70.17	chr13:92038284	+	GTTGAACATCCAGGTCTCTGGGG	GTTGAACATCCAGGTCTCTG	GGG	69.19
NM_009027.4	NP_033053.2	Rasgrf2	Rasgrf2_In22	Intron(2)	chr13:92040758	-	GATAGCAGATGAGGAAACAGAGG	GATAGCAGATGAGGAAACAG	AGG	73.04	chr13:92041471	-	GTGGTTGTATTGACCCCTGGTGG	GTGGTTGTATTGACCCCTGG	TGG	72.85	chr13:92040397	-	GCAGTTGTAGGTGCAGATGAGGG	GCAGTTGTAGGTGCAGATGA	GGG	71.22
NM_009027.4	NP_033053.2	Rasgrf2	Rasgrf2_In21	Intron(0)	chr13:92044030	-	GAGCACTCAGCCATGCTCAGAGG	GAGCACTCAGCCATGCTCAG	AGG	69.69	chr13:92043192	-	GTAGACCTACTCCTGAACATGGG	GTAGACCTACTCCTGAACAT	GGG	67.78	chr13:92042716	+	GACAATTGAGATAAGGCATGAGG	GACAATTGAGATAAGGCATG	AGG	64.04
NM_009027.4	NP_033053.2	Rasgrf2	Rasgrf2_In20	Intron(2)
NM_009027.4	NP_033053.2	Rasgrf2	Rasgrf2_In19	Intron(0)	chr13:92049668	+	GAGATGCAGAGACTATCTTGCGG	GAGATGCAGAGACTATCTTG	CGG	76.61	chr13:92046216	+	GAGGTTCCAAGGACCCAGTGGGG	GAGGTTCCAAGGACCCAGTG	GGG	74.67	chr13:92050469	-	GCAGGGGAGACTTTGAACTGTGG	GCAGGGGAGACTTTGAACTG	TGG	70.12
NM_009027.4	NP_033053.2	Rasgrf2	Rasgrf2_In18	Intron(1)	chr13:92065918	-	GTGGAAAGTCAAGATGAGAGGGG	GTGGAAAGTCAAGATGAGAG	GGG	76.99	chr13:92063666	+	GGTTAGGCATCCCTACACTGAGG	GGTTAGGCATCCCTACACTG	AGG	76.88	chr13:92066218	-	GGGGGCAACTAACATCCATGAGG	GGGGGCAACTAACATCCATG	AGG	74.42
NM_009027.4	NP_033053.2	Rasgrf2	Rasgrf2_In17	Intron(1)	chr13:92116974	-	GTGTTGGGAAATGAACCCAGAGG	GTGTTGGGAAATGAACCCAG	AGG	77.82	chr13:92108473	-	GATTCCTGGAAAACACACGGTGG	GATTCCTGGAAAACACACGG	TGG	75.75	chr13:92101475	+	GTAACAGGAAATGCCCAAGGGGG	GTAACAGGAAATGCCCAAGG	GGG	74.38
NM_009027.4	NP_033053.2	Rasgrf2	Rasgrf2_In16	Intron(1)	chr13:92118284	+	GAACTCAGGTTCAATCCCCAGGG	GAACTCAGGTTCAATCCCCA	GGG	66.67	chr13:92118170	-	GCATGTGCACGCATGTGTGGAGG	GCATGTGCACGCATGTGTGG	AGG	66.29	chr13:92118991	-	GAGGGAATAACCTAGAACGTGGG	GAGGGAATAACCTAGAACGT	GGG	65.84
NM_009027.4	NP_033053.2	Rasgrf2	Rasgrf2_In15	Intron(2)	chr13:92130346	-	GTTGCAATTAGTCACCACAGAGG	GTTGCAATTAGTCACCACAG	AGG	81.23	chr13:92121741	-	GAGCTGATGAAAAAGCAAAGGGG	GAGCTGATGAAAAAGCAAAG	GGG	74.87	chr13:92122096	+	GTAATGGGAAGCATGTGTTGTGG	GTAATGGGAAGCATGTGTTG	TGG	74.85
NM_009027.4	NP_033053.2	Rasgrf2	Rasgrf2_In14	Intron(2)	chr13:92131448	+	GCATCTCCATGTCTTCCCTGGGG	GCATCTCCATGTCTTCCCTG	GGG	71.73	chr13:92131294	+	GATCCACAGGTACATTAGCACGG	GATCCACAGGTACATTAGCA	CGG	69.34	chr13:92131138	-	GTGTCTGTGTTTCCCTATCGAGG	GTGTCTGTGTTTCCCTATCG	AGG	66.76
NM_009027.4	NP_033053.2	Rasgrf2	Rasgrf2_In13	Intron(0)	chr13:92135148	+	GAATGCCAGGAACTGAACTGGGG	GAATGCCAGGAACTGAACTG	GGG	80.12	chr13:92135234	-	GGCAGTCATGAATCGCCATGTGG	GGCAGTCATGAATCGCCATG	TGG	74.06	chr13:92132182	+	GTGTATGGAGGAAAACAAGGTGG	GTGTATGGAGGAAAACAAGG	TGG	73.7
NM_009027.4	NP_033053.2	Rasgrf2	Rasgrf2_In12	Intron(1)	chr13:92145448	+	GAACTCAGGACATCACACGTAGG	GAACTCAGGACATCACACGT	AGG	77.42	chr13:92139091	+	GTGACAAGCAGATTTAACCCCGG	GTGACAAGCAGATTTAACCC	CGG	74.95	chr13:92150932	-	GCATCTTTAGGATGAAACTGGGG	GCATCTTTAGGATGAAACTG	GGG	74.3
NM_009027.4	NP_033053.2	Rasgrf2	Rasgrf2_In11	Intron(0)	chr13:92152460	-	GGCTGGACTCAAATGCGTGTGGG	GGCTGGACTCAAATGCGTGT	GGG	63.82	chr13:92152786	-	GAGCTAAGAAGGGCTGTCTGTGG	GAGCTAAGAAGGGCTGTCTG	TGG	61.66	chr13:92152543	+	GTAAAGAAGCTGAGGGCAGAGGG	GTAAAGAAGCTGAGGGCAGA	GGG	60.06
NM_009027.4	NP_033053.2	Rasgrf2	Rasgrf2_In10	Intron(1)	chr13:92153200	-	GTTACTCTCTGAAGTCACTGTGG	GTTACTCTCTGAAGTCACTG	TGG	70.16	chr13:92153395	+	GTGACTTGGAAGAAACTGGTGGG	GTGACTTGGAAGAAACTGGT	GGG	65.28	chr13:92154069	+	GAAGACAGATGAGATTGCCATGG	GAAGACAGATGAGATTGCCA	TGG	62.52
NM_009027.4	NP_033053.2	Rasgrf2	Rasgrf2_In9	Intron(2)	chr13:92154365	+	GCCCTTGGCAACACACACAAGGG	GCCCTTGGCAACACACACAA	GGG	67.46	chr13:92159170	-	GTTCATTCAGGACACTCCCAAGG	GTTCATTCAGGACACTCCCA	AGG	66.35	chr13:92158828	+	GTGACACTGACTCGGCAGCACGG	GTGACACTGACTCGGCAGCA	CGG	65.34
NM_009027.4	NP_033053.2	Rasgrf2	Rasgrf2_In8	Intron(0)	chr13:92159591	+	GTGAGTGACAGAGATTGCTTTGG	GTGAGTGACAGAGATTGCTT	TGG	53.11	chr13:92160002	-	GCAGGTTTCAAGGGAGAGGAAGG	GCAGGTTTCAAGGGAGAGGA	AGG	52.32	chr13:92159601	+	GAGATTGCTTTGGGTGCAAAAGG	GAGATTGCTTTGGGTGCAAA	AGG	51.1
NM_009027.4	NP_033053.2	Rasgrf2	Rasgrf2_In7	Intron(1)	chr13:92164372	+	GTCCCCAAGAGAGAACATCAGGG	GTCCCCAAGAGAGAACATCA	GGG	75.8	chr13:92162474	-	GCTGGGACAGAGGAGCAGAGAGG	GCTGGGACAGAGGAGCAGAG	AGG	74.24	chr13:92162604	+	GGGCATGTCTAGTACAACCAAGG	GGGCATGTCTAGTACAACCA	AGG	73.97
NM_009027.4	NP_033053.2	Rasgrf2	Rasgrf2_In6	Intron(2)	chr13:92165348	-	GGTCTGTTCCAGGTAGTGTGTGG	GGTCTGTTCCAGGTAGTGTG	TGG	63.64	chr13:92165367	+	GACCAAAGAAAAGCATCACCAGG	GACCAAAGAAAAGCATCACC	AGG	63.06	chr13:92165283	+	GTTTTAGTTGTCCTGCCTAGGGG	GTTTTAGTTGTCCTGCCTAG	GGG	62.47
NM_009027.4	NP_033053.2	Rasgrf2	Rasgrf2_In5	Intron(0)	chr13:92166150	-	GTCCTAGGCAGGGAAGTGAAGGG	GTCCTAGGCAGGGAAGTGAA	GGG	66.11	chr13:92166350	+	GCTTGGATGCCCACTATCAGAGG	GCTTGGATGCCCACTATCAG	AGG	63.67	chr13:92166942	-	GCGCTCTTGTCACTGTGTCGGGG	GCGCTCTTGTCACTGTGTCG	GGG	58.93
NM_009027.4	NP_033053.2	Rasgrf2	Rasgrf2_In4	Intron(0)	chr13:92171295	+	GCACAGTACCAGTGTCCATGTGG	GCACAGTACCAGTGTCCATG	TGG	71.56	chr13:92170656	+	GAGGTTTCAGATAAGCAGCAGGG	GAGGTTTCAGATAAGCAGCA	GGG	70.45	chr13:92171013	-	GGTCTATTCTGAGGAAACAGAGG	GGTCTATTCTGAGGAAACAG	AGG	69.63
NM_009027.4	NP_033053.2	Rasgrf2	Rasgrf2_In3	Intron(2)	chr13:92172752	+	GCAGATGCCATGAAACACTGTGG	GCAGATGCCATGAAACACTG	TGG	75.07	chr13:92172863	+	GAAAATTATAGCTACCACGGAGG	GAAAATTATAGCTACCACGG	AGG	73.24	chr13:92174061	-	GCACTTCCGGTGAACCCCAGAGG	GCACTTCCGGTGAACCCCAG	AGG	71.56
NM_009027.4	NP_033053.2	Rasgrf2	Rasgrf2_In2	Intron(0)	chr13:92187353	+	GAAGGATCAAAGCATCAAGGGGG	GAAGGATCAAAGCATCAAGG	GGG	75.12	chr13:92177296	+	GTGGCAACAAAATAACTGTGTGG	GTGGCAACAAAATAACTGTG	TGG	73.44	chr13:92179133	-	GTTAGAGTAAGATCTTGGTGAGG	GTTAGAGTAAGATCTTGGTG	AGG	71.75
NM_009027.4	NP_033053.2	Rasgrf2	Rasgrf2_In1	Intron(0)	chr13:92212693	+	GAATCAAACTCAGATCACTGGGG	GAATCAAACTCAGATCACTG	GGG	80.47	chr13:92214992	+	GAGAGATGGGAGACACAGAGAGG	GAGAGATGGGAGACACAGAG	AGG	77.83	chr13:92227760	-	GGCAGCAATTCTATACACAGTGG	GGCAGCAATTCTATACACAG	TGG	77.58
NM_198415.4	NP_940807.1	Ckmt2	Ckmt2_In9	Intron(0)	chr13:92003660	-	GAAGTCGAGGAATCACAGTGGGG	GAAGTCGAGGAATCACAGTG	GGG	78.32	chr13:92003662	-	GGGAAGTCGAGGAATCACAGTGG	GGGAAGTCGAGGAATCACAG	TGG	66.62	chr13:92001880	+	GTTCGAGGGGAAGCTGCCTGGGG	GTTCGAGGGGAAGCTGCCTG	GGG	64.12
NM_198415.4	NP_940807.1	Ckmt2	Ckmt2_In8	Intron(0)	chr13:92004676	+	GATAATCAAGCAGCTCCAGGGGG	GATAATCAAGCAGCTCCAGG	GGG	70.82	chr13:92004453	+	GCTGTGGCAGGAGTCACACATGG	GCTGTGGCAGGAGTCACACA	TGG	70.62	chr13:92005676	-	GAGGAAAGGAGAGAGCATGTAGG	GAGGAAAGGAGAGAGCATGT	AGG	70.52
NM_198415.4	NP_940807.1	Ckmt2	Ckmt2_In7	Intron(2)	chr13:92007177	+	GTGGTACACAGACATCACTGTGG	GTGGTACACAGACATCACTG	TGG	76.88	chr13:92006802	-	GAAATGGGATAGGTAGAATGGGG	GAAATGGGATAGGTAGAATG	GGG	68.12	chr13:92007109	+	GATCTGTTGCTACGGTTCCAGGG	GATCTGTTGCTACGGTTCCA	GGG	63.66
NM_198415.4	NP_940807.1	Ckmt2	Ckmt2_In6	Intron(0)	chr13:92007525	-	GGCCATCCAGGGAATGGGGAAGG	GGCCATCCAGGGAATGGGGA	AGG	54.22	chr13:92007507	-	GAAGGTGAAAAGAAGCAATCAGG	GAAGGTGAAAAGAAGCAATC	AGG	53.26	chr13:92007653	-	GGAAGGATTGTATTCTTGTGAGG	GGAAGGATTGTATTCTTGTG	AGG	53.11
NM_198415.4	NP_940807.1	Ckmt2	Ckmt2_In5	Intron(0)	chr13:92008332	+	GTAGAAAGACACTCTCTGGGAGG	GTAGAAAGACACTCTCTGGG	AGG	70.71	chr13:92008774	+	GGCGCTCAGAGGCAGCAAGGAGG	GGCGCTCAGAGGCAGCAAGG	AGG	63.88	chr13:92008988	-	GGCTTGGCACAGGAGAGTGGAGG	GGCTTGGCACAGGAGAGTGG	AGG	63.14
NM_198415.4	NP_940807.1	Ckmt2	Ckmt2_In4	Intron(0)	chr13:92009536	-	GCAATGCCAGAAGGTTTCCAGGG	GCAATGCCAGAAGGTTTCCA	GGG	66.42	chr13:92009635	+	GGAGTAGGGAGTTTCAGTTGGGG	GGAGTAGGGAGTTTCAGTTG	GGG	65.18	chr13:92009794	-	GACAGAAGAGAAAACCTATGAGG	GACAGAAGAGAAAACCTATG	AGG	62.98
NM_198415.4	NP_940807.1	Ckmt2	Ckmt2_In3	Intron(2)	chr13:92011024	+	GCAACTAATCTCTCTTCGAGAGG	GCAACTAATCTCTCTTCGAG	AGG	66.18	chr13:92010802	+	GCCACTTATCCTGAACATCAAGG	GCCACTTATCCTGAACATCA	AGG	64.69	chr13:92011061	+	GCAAAGAAAGCATTGTCCCTAGG	GCAAAGAAAGCATTGTCCCT	AGG	63.41
NM_198415.4	NP_940807.1	Ckmt2	Ckmt2_In2	Intron(0)	chr13:92012306	+	GATTCGGTCAGAGTCTCCAAGGG	GATTCGGTCAGAGTCTCCAA	GGG	71.63	chr13:92012582	-	GTCCAGCCATATGCAAACCCAGG	GTCCAGCCATATGCAAACCC	AGG	63.37	chr13:92012279	+	GGCTGCTCTGATTCCCTCAGAGG	GGCTGCTCTGATTCCCTCAG	AGG	61.09
NM_145453.2	NP_663428.2	Zcchc9	Zcchc9_In5	Intron(1)	chr13:91945776	+	GAAGTGGCAATCCTCCCAGGAGG	GAAGTGGCAATCCTCCCAGG	AGG	71.48	chr13:91945910	+	GGCAAGAGAGGCAAACCGGGAGG	GGCAAGAGAGGCAAACCGGG	AGG	68.09	chr13:91946212	-	GTGGGCACCAGTGAGGCAGAGGG	GTGGGCACCAGTGAGGCAGA	GGG	67.02
NM_145453.2	NP_663428.2	Zcchc9	Zcchc9_In4	Intron(1)	chr13:91947245	+	GAGAAGAGGAACATGACAGGAGG	GAGAAGAGGAACATGACAGG	AGG	71.14	chr13:91947797	-	GGCCTCATCTCTCTTCACTGTGG	GGCCTCATCTCTCTTCACTG	TGG	70.98	chr13:91947101	-	GGCTACCTTTACAGTCATCGGGG	GGCTACCTTTACAGTCATCG	GGG	67.71
NM_145453.2	NP_663428.2	Zcchc9	Zcchc9_In3	Intron(0)
NM_145453.2	NP_663428.2	Zcchc9	Zcchc9_In2	Intron(0)	chr13:91952780	-	GGAACTAACTAGGTAGACCAGGG	GGAACTAACTAGGTAGACCA	GGG	71.55	chr13:91949618	+	GCTGTGTTACAGTGGCTGAGTGG	GCTGTGTTACAGTGGCTGAG	TGG	70.58	chr13:91953148	+	GCACCCACAAAAGGTAGTGGGGG	GCACCCACAAAAGGTAGTGG	GGG	66.33
NM_025770.4	NP_080046.3	Atg10	Atg10_In6	Intron(0)	chr13:91084972	-	GAGAGATCTTCAGAAAACCTCGG	GAGAGATCTTCAGAAAACCT	CGG	69.85	chr13:91084890	+	GGCCAAAAGGAAGAGAAATGAGG	GGCCAAAAGGAAGAGAAATG	AGG	66.01	chr13:91085026	+	GGACCTTTGATTCCTCACGATGG	GGACCTTTGATTCCTCACGA	TGG	62.77
NM_025770.4	NP_080046.3	Atg10	Atg10_In5	Intron(1)	chr13:91133523	+	GGTGGGCAGGAAGTACACAGTGG	GGTGGGCAGGAAGTACACAG	TGG	79.82	chr13:91159853	-	GGCTCAAAACTACAACACAGGGG	GGCTCAAAACTACAACACAG	GGG	78.32	chr13:91109724	+	GGACCTAAGATCTCTCTACGAGG	GGACCTAAGATCTCTCTACG	AGG	77.04
NM_025770.4	NP_080046.3	Atg10	Atg10_In4	Intron(0)	chr13:91182149	-	GAAGTGAAGGATACCCTTGGGGG	GAAGTGAAGGATACCCTTGG	GGG	85.85	chr13:91171564	-	GTGCATTTGAGGTACCATGGTGG	GTGCATTTGAGGTACCATGG	TGG	79.78	chr13:91171550	+	GTGTCTTGTGAAGACCACCATGG	GTGTCTTGTGAAGACCACCA	TGG	76.84
NM_025770.4	NP_080046.3	Atg10	Atg10_In3	Intron(0)	chr13:91258451	+	GCTTCAGAAACACAGCCCAGTGG	GCTTCAGAAACACAGCCCAG	TGG	77.45	chr13:91289234	-	GCTGGGTCAGAATTACACTGTGG	GCTGGGTCAGAATTACACTG	TGG	76.48	chr13:91208866	+	GCATTGAGTTGTCATCACTGAGG	GCATTGAGTTGTCATCACTG	AGG	76.22
NM_025770.4	NP_080046.3	Atg10	Atg10_In2	Intron(0)	chr13:91314989	+	GTGGATGGAATTAAGCACAGCGG	GTGGATGGAATTAAGCACAG	CGG	80.72	chr13:91337949	-	GGGCACTGGGAACTGAACCAGGG	GGGCACTGGGAACTGAACCA	GGG	79.27	chr13:91320248	+	GAGCAGGCAGAACCTCACAGAGG	GAGCAGGCAGAACCTCACAG	AGG	78.01
NM_001145879.1	NP_001139351.1	Atp6ap1l	Atp6ap1l_In6	Intron(2)	chr13:91033475	+	GTGCAGGTTACACAATCCTGAGG	GTGCAGGTTACACAATCCTG	AGG	73.86	chr13:91033508	+	GTCTTACAGCAAGTTCTCTGGGG	GTCTTACAGCAAGTTCTCTG	GGG	69.91	chr13:91033658	-	GGAGGACTTTGCAGCCACCAGGG	GGAGGACTTTGCAGCCACCA	GGG	68.33
NM_001145879.1	NP_001139351.1	Atp6ap1l	Atp6ap1l_In5	Intron(2)	chr13:91037708	+	GAGTTTTTGAGAGAAAGGTGGGG	GAGTTTTTGAGAGAAAGGTG	GGG	71.88	chr13:91038666	-	GTTTAAGAGGACATGAACCTGGG	GTTTAAGAGGACATGAACCT	GGG	69.53	chr13:91037706	+	GTGAGTTTTTGAGAGAAAGGTGG	GTGAGTTTTTGAGAGAAAGG	TGG	68.57
NM_001145879.1	NP_001139351.1	Atp6ap1l	Atp6ap1l_In4	Intron(0)	chr13:91042623	-	GTTTACGGTAGGGTTCAGTGAGG	GTTTACGGTAGGGTTCAGTG	AGG	75.07	chr13:91045022	+	GAAGTGATCTGCTCTCAGCGGGG	GAAGTGATCTGCTCTCAGCG	GGG	73.26	chr13:91043700	+	GCACCTATATCATGGCTCAGGGG	GCACCTATATCATGGCTCAG	GGG	71.71
NM_001145879.1	NP_001139351.1	Atp6ap1l	Atp6ap1l_In3	Intron(1)	chr13:91047193	+	GCACTTGCTGCAGTCCCTGCGGG	GCACTTGCTGCAGTCCCTGC	GGG	47.65
NM_001145879.1	NP_001139351.1	Atp6ap1l	Atp6ap1l_In2	Intron(2)	chr13:91047740	+	GATGCTAATGAGCCAACTACTGG	GATGCTAATGAGCCAACTAC	TGG	49.94	chr13:91047767	+	GATCCTGTTTGTGCCTGCTTTGG	GATCCTGTTTGTGCCTGCTT	TGG	35.42
NM_001145879.1	NP_001139351.1	Atp6ap1l	Atp6ap1l_In1	Intron(0)	chr13:91050835	+	GCAGAAACAAGAGGACACCAGGG	GCAGAAACAAGAGGACACCA	GGG	72.91	chr13:91050144	-	GGACTATAGACATACATGCAGGG	GGACTATAGACATACATGCA	GGG	71.66	chr13:91052393	+	GTGCTCGTAATCCCAGACCTTGG	GTGCTCGTAATCCCAGACCT	TGG	68.61
NM_028012.4	NP_082288.1	Xrcc4	Xrcc4_In7	Intron(1)	chr13:90033222	-	GCTTCTGTGTATATACCCAGAGG	GCTTCTGTGTATATACCCAG	AGG	79.09	chr13:90044239	-	GATAAACGACTTCAGCAAGGTGG	GATAAACGACTTCAGCAAGG	TGG	77.48	chr13:90050638	-	GTGGCATATCTCCACCAACGAGG	GTGGCATATCTCCACCAACG	AGG	76.35
NM_028012.4	NP_082288.1	Xrcc4	Xrcc4_In6	Intron(2)	chr13:90133751	-	GCCATTACCAGGGAACACTGAGG	GCCATTACCAGGGAACACTG	AGG	76.09	chr13:90134210	-	GTGAATCTCCTCTCACACAGGGG	GTGAATCTCCTCTCACACAG	GGG	74.05	chr13:90109678	-	GTGCAAGAGTGTCATCAGCGAGG	GTGCAAGAGTGTCATCAGCG	AGG	73.91
NM_028012.4	NP_082288.1	Xrcc4	Xrcc4_In5	Intron(2)	chr13:90140051	-	GTACACTTGATTCCTAGGGAGGG	GTACACTTGATTCCTAGGGA	GGG	61.34	chr13:90140030	-	GGGGAATTATAAGTTACGAGTGG	GGGGAATTATAAGTTACGAG	TGG	58.88	chr13:90139865	-	GTCTGGTACAGAGTGCTACTTGG	GTCTGGTACAGAGTGCTACT	TGG	47.36
NM_028012.4	NP_082288.1	Xrcc4	Xrcc4_In4	Intron(0)	chr13:90148246	-	GAACACTTATATTCCCACAGAGG	GAACACTTATATTCCCACAG	AGG	73.5	chr13:90145694	-	GAGAACATAAGGGACAGCTGTGG	GAGAACATAAGGGACAGCTG	TGG	69.86	chr13:90141739	-	GGTGTATCTTGTAGCCAATGAGG	GGTGTATCTTGTAGCCAATG	AGG	69.57
NM_028012.4	NP_082288.1	Xrcc4	Xrcc4_In3	Intron(1)	chr13:90169008	+	GAACTTAAGAACAAGCAGAGAGG	GAACTTAAGAACAAGCAGAG	AGG	78.05	chr13:90182139	+	GACATGGGATCACAACCCTGTGG	GACATGGGATCACAACCCTG	TGG	75.9	chr13:90186476	+	GATCAGACTTGTGTTGACAGGGG	GATCAGACTTGTGTTGACAG	GGG	75.32
NM_028012.4	NP_082288.1	Xrcc4	Xrcc4_In2	Intron(0)	chr13:90210537	-	GGTGGAGTTGTAGGACACAGGGG	GGTGGAGTTGTAGGACACAG	GGG	73.65	chr13:90210462	-	GAATGTATAACAGGAGACGGAGG	GAATGTATAACAGGAGACGG	AGG	68.59	chr13:90210518	-	GGGGCTTCCAAAGGACAAAGGGG	GGGGCTTCCAAAGGACAAAG	GGG	67.25
NM_001081249.1	NP_001074718.1	Vcan	Vcan_In14	Intron(1)
NM_001081249.1	NP_001074718.1	Vcan	Vcan_In13	Intron(0)	chr13:89808654	+	GCTGGTATTCATCACACAGAGGG	GCTGGTATTCATCACACAGA	GGG	70.08	chr13:89808607	+	GTCTTCTGATTGGCACAGTGAGG	GTCTTCTGATTGGCACAGTG	AGG	68.76	chr13:89808050	+	GGCAGAGTAGAAAAAAAGCAAGG	GGCAGAGTAGAAAAAAAGCA	AGG	66.9
NM_001081249.1	NP_001074718.1	Vcan	Vcan_In12	Intron(1)	chr13:89825477	-	GTAAACACAAGAGAACCTAGTGG	GTAAACACAAGAGAACCTAG	TGG	79.66	chr13:89820958	+	GGTCCCAAGGCATACCACAGGGG	GGTCCCAAGGCATACCACAG	GGG	77.45	chr13:89811537	-	GGGGTGAGTTGTGTACAGGGGGG	GGGGTGAGTTGTGTACAGGG	GGG	76.71
NM_001081249.1	NP_001074718.1	Vcan	Vcan_In11	Intron(1)	chr13:89827011	-	GGCCACTAAATCTTTGCCAATGG	GGCCACTAAATCTTTGCCAA	TGG	60.71	chr13:89826461	+	GAAGCGCATTTTCTTTTTGGGGG	GAAGCGCATTTTCTTTTTGG	GGG	55.63	chr13:89827238	+	GAAGGATAGAAGGCATTGTAGGG	GAAGGATAGAAGGCATTGTA	GGG	52.19
NM_001081249.1	NP_001074718.1	Vcan	Vcan_In10	Intron(1)	chr13:89830109	-	GAGCCCAAGAGACTTAAGAGGGG	GAGCCCAAGAGACTTAAGAG	GGG	72.77	chr13:89830001	+	GTATGAGAGATGAACCGGTGTGG	GTATGAGAGATGAACCGGTG	TGG	68.56	chr13:89832093	-	GACACATGGTTACAACACATTGG	GACACATGGTTACAACACAT	TGG	64.66
NM_001081249.1	NP_001074718.1	Vcan	Vcan_In9	Intron(1)	chr13:89832920	-	GGAGATTCCTACTAGTTCCAGGG	GGAGATTCCTACTAGTTCCA	GGG	62.72	chr13:89832977	+	GTTCACAAAACTGCAAAGACGGG	GTTCACAAAACTGCAAAGAC	GGG	61.75	chr13:89833098	-	GGAATCTGTCAGCAATTTCAGGG	GGAATCTGTCAGCAATTTCA	GGG	36.8
NM_001081249.1	NP_001074718.1	Vcan	Vcan_In8	Intron(1)	chr13:89834712	+	GATCACATGACAAGTATGGGGGG	GATCACATGACAAGTATGGG	GGG	72.75	chr13:89836194	+	GTTGTCTGTAAGACGCAGGGGGG	GTTGTCTGTAAGACGCAGGG	GGG	71.32	chr13:89836049	+	GGAGGGTTAAAAGAAAAGTGTGG	GGAGGGTTAAAAGAAAAGTG	TGG	69.6
NM_001081249.1	NP_001074718.1	Vcan	Vcan_In7	Intron(1)	chr13:89842228	+	GATCTTCTTGAAAAGACCAGAGG	GATCTTCTTGAAAAGACCAG	AGG	70.41	chr13:89848467	+	GCCATTAACGTGCATCTGAGTGG	GCCATTAACGTGCATCTGAG	TGG	69.38	chr13:89842051	-	GGCAGATAATAGAGGCCAGGAGG	GGCAGATAATAGAGGCCAGG	AGG	66.73
NM_001081249.1	NP_001074718.1	Vcan	Vcan_In6	Intron(1)	chr13:89854340	-	GAAACACTCTCTCTCCCCTGAGG	GAAACACTCTCTCTCCCCTG	AGG	72.28	chr13:89856078	-	GCCATGAAAAATGCTCAAAGGGG	GCCATGAAAAATGCTCAAAG	GGG	71.06	chr13:89860090	-	GAGATAACAACGTCAGAGTGGGG	GAGATAACAACGTCAGAGTG	GGG	68.69
NM_001081249.1	NP_001074718.1	Vcan	Vcan_In5	Intron(2)	chr13:89869460	-	GATCTGTTAGACTCCCATGGGGG	GATCTGTTAGACTCCCATGG	GGG	78.02	chr13:89869461	-	GGATCTGTTAGACTCCCATGGGG	GGATCTGTTAGACTCCCATG	GGG	74.56	chr13:89861371	-	GTAGGAGAAACTGAGCAAGGAGG	GTAGGAGAAACTGAGCAAGG	AGG	74.39
NM_001081249.1	NP_001074718.1	Vcan	Vcan_In4	Intron(1)
NM_001081249.1	NP_001074718.1	Vcan	Vcan_In3	Intron(1)	chr13:89873298	-	GAACATGTGGAAAACACGAGAGG	GAACATGTGGAAAACACGAG	AGG	74.17	chr13:89871205	-	GTTTTAGGGAGGTCACATGAAGG	GTTTTAGGGAGGTCACATGA	AGG	68.4	chr13:89870302	+	GATAGGTAGAGAAAACCACCAGG	GATAGGTAGAGAAAACCACC	AGG	68.3
NM_001081249.1	NP_001074718.1	Vcan	Vcan_In2	Intron(0)	chr13:89878135	-	GCTATAAGGAGGTCACTGAGGGG	GCTATAAGGAGGTCACTGAG	GGG	75.43	chr13:89878142	+	GTGACCTCCTTATAGCACATGGG	GTGACCTCCTTATAGCACAT	GGG	70.87	chr13:89876391	+	GCTCTCCTGAAGGGCATACGGGG	GCTCTCCTGAAGGGCATACG	GGG	67.1
NM_007749.3	NP_031775.1	Cox7c	Cox7c_In1	Intron(0)	chr13:86194580	+	GTGCTTCCCAGTTCTCCCCGGGG	GTGCTTCCCAGTTCTCCCCG	GGG	74.45	chr13:86194330	+	GGCTTCACCTAACAATTCCGGGG	GGCTTCACCTAACAATTCCG	GGG	71.41	chr13:86194310	-	GCCTGGTAAAGGGAAGAGAGAGG	GCCTGGTAAAGGGAAGAGAG	AGG	67.51
NM_145452.4	NP_663427.2	Rasa1	Rasa1_In24	Intron(0)	chr13:85364630	-	GAGAGAAAAGGGTATCACATAGG	GAGAGAAAAGGGTATCACAT	AGG	64.75	chr13:85364578	-	GTCTGATTAATTAGCCTGCGAGG	GTCTGATTAATTAGCCTGCG	AGG	60.52
NM_145452.4	NP_663427.2	Rasa1	Rasa1_In23	Intron(0)	chr13:85365827	-	GTATGTATACACGGAGACCAAGG	GTATGTATACACGGAGACCA	AGG	67.85	chr13:85365683	-	GGCAAACAAATGGGGTTAGAAGG	GGCAAACAAATGGGGTTAGA	AGG	42.14	chr13:85365692	-	GCCCTTTTTGGCAAACAAATGGG	GCCCTTTTTGGCAAACAAAT	GGG	30.94
NM_145452.4	NP_663427.2	Rasa1	Rasa1_In22	Intron(1)	chr13:85367022	-	GTAAGTCACCATCTGAGTGCTGG	GTAAGTCACCATCTGAGTGC	TGG	56.04	chr13:85367085	-	GTGCCTACATGGGCCAGAAGAGG	GTGCCTACATGGGCCAGAAG	AGG	54.24	chr13:85367008	-	GAGTGCTGGCAAGTGAGCCCTGG	GAGTGCTGGCAAGTGAGCCC	TGG	48.81
NM_145452.4	NP_663427.2	Rasa1	Rasa1_In21	Intron(2)	chr13:85368716	-	GACTATGTCACTAAACACAGTGG	GACTATGTCACTAAACACAG	TGG	73.4	chr13:85369291	-	GGAGCATGTGTAGGGATCAGAGG	GGAGCATGTGTAGGGATCAG	AGG	62.44	chr13:85368166	+	GATCTCTTATCAGGTACAAGGGG	GATCTCTTATCAGGTACAAG	GGG	60.66
NM_145452.4	NP_663427.2	Rasa1	Rasa1_In20	Intron(2)	chr13:85371055	-	GAATGTCTAATAGTGCCCTGAGG	GAATGTCTAATAGTGCCCTG	AGG	69.64	chr13:85371015	-	GGTACTAGCTTAACACTAAGAGG	GGTACTAGCTTAACACTAAG	AGG	56.02	chr13:85371036	-	GAGGGCACAGCTCAGTGGTGGGG	GAGGGCACAGCTCAGTGGTG	GGG	54.34
NM_145452.4	NP_663427.2	Rasa1	Rasa1_In19	Intron(0)	chr13:85372104	-	GGTTGGGTCAAGAAGAGCATAGG	GGTTGGGTCAAGAAGAGCAT	AGG	57.15	chr13:85372118	+	GACCCAACCTCTCCAATACTGGG	GACCCAACCTCTCCAATACT	GGG	51.12
NM_145452.4	NP_663427.2	Rasa1	Rasa1_In18	Intron(1)	chr13:85372953	+	GTACGAGTGATTCTACTCAATGG	GTACGAGTGATTCTACTCAA	TGG	57.55	chr13:85372703	-	GACCAGAACACTTGGATGGTGGG	GACCAGAACACTTGGATGGT	GGG	55.95	chr13:85372681	-	GGAGGAGGGGTGTACTTGAAGGG	GGAGGAGGGGTGTACTTGAA	GGG	55.48
NM_145452.4	NP_663427.2	Rasa1	Rasa1_In17	Intron(0)	chr13:85374468	+	GTGCTGGGAGAAAATAGATTAGG	GTGCTGGGAGAAAATAGATT	AGG	48.07	chr13:85374143	-	GTGACAACACTTCCTCCATAAGG	GTGACAACACTTCCTCCATA	AGG	43.86	chr13:85374508	+	GTAATATGTTACAGTGGCCTTGG	GTAATATGTTACAGTGGCCT	TGG	42.89
NM_145452.4	NP_663427.2	Rasa1	Rasa1_In16	Intron(1)
NM_145452.4	NP_663427.2	Rasa1	Rasa1_In15	Intron(2)	chr13:85376124	+	GTTCTTTGGGAACAGGAAAGTGG	GTTCTTTGGGAACAGGAAAG	TGG	59.94	chr13:85375822	-	GATTCACATCGGGGTGACTTAGG	GATTCACATCGGGGTGACTT	AGG	54.03	chr13:85375832	-	GTGATCTAACGATTCACATCGGG	GTGATCTAACGATTCACATC	GGG	45.78
NM_145452.4	NP_663427.2	Rasa1	Rasa1_In14	Intron(0)
NM_145452.4	NP_663427.2	Rasa1	Rasa1_In13	Intron(0)
NM_145452.4	NP_663427.2	Rasa1	Rasa1_In12	Intron(2)	chr13:85378046	-	GGAATAGAACATCATCTGCCAGG	GGAATAGAACATCATCTGCC	AGG	56.44
NM_145452.4	NP_663427.2	Rasa1	Rasa1_In11	Intron(1)	chr13:85380465	-	GATGCTCCATCTATGACACAAGG	GATGCTCCATCTATGACACA	AGG	71.14	chr13:85380984	-	GAAGGCTGTAATGAAATCCAAGG	GAAGGCTGTAATGAAATCCA	AGG	67.58	chr13:85380550	-	GCTGTTTTTGGAGAGTGACCAGG	GCTGTTTTTGGAGAGTGACC	AGG	61.43
NM_145452.4	NP_663427.2	Rasa1	Rasa1_In10	Intron(0)	chr13:85382204	-	GAGAAAATCCTTGTGGCACGTGG	GAGAAAATCCTTGTGGCACG	TGG	58.34	chr13:85382289	+	GTAAGCTTGTTCTAAAACCCTGG	GTAAGCTTGTTCTAAAACCC	TGG	53.25	chr13:85382393	-	GCAAGACATCAGTTTTGTCATGG	GCAAGACATCAGTTTTGTCA	TGG	53.16
NM_145452.4	NP_663427.2	Rasa1	Rasa1_In9	Intron(2)	chr13:85383598	-	GACACACAAAGCCTCCCCAAAGG	GACACACAAAGCCTCCCCAA	AGG	67.81	chr13:85383235	-	GGTGTGTCCTGATTCAAGTGGGG	GGTGTGTCCTGATTCAAGTG	GGG	66.75	chr13:85383157	+	GAATTAACTTGCAAGTCAGGAGG	GAATTAACTTGCAAGTCAGG	AGG	65.73
NM_145452.4	NP_663427.2	Rasa1	Rasa1_In8	Intron(1)	chr13:85387390	-	GTGGAATCTAGAACTTGCTGTGG	GTGGAATCTAGAACTTGCTG	TGG	63.48	chr13:85389118	-	GCCATAGAGACAACTGTACAGGG	GCCATAGAGACAACTGTACA	GGG	63.47	chr13:85387193	+	GTACCCGAGCTCCTCCAGGAAGG	GTACCCGAGCTCCTCCAGGA	AGG	62.33
NM_145452.4	NP_663427.2	Rasa1	Rasa1_In7	Intron(2)	chr13:85393254	-	GTATCAGAATCATCACCAAGAGG	GTATCAGAATCATCACCAAG	AGG	69.5	chr13:85393973	-	GGTTGCAGGTCACTACACCATGG	GGTTGCAGGTCACTACACCA	TGG	67.42	chr13:85393916	+	GTAACATAGCTGGTAATCAGTGG	GTAACATAGCTGGTAATCAG	TGG	66.32
NM_145452.4	NP_663427.2	Rasa1	Rasa1_In6	Intron(0)	chr13:85396552	+	GAGATGACTGACAACTTGGAGGG	GAGATGACTGACAACTTGGA	GGG	71.46	chr13:85395375	+	GGTCTGCATAGTGAGATCCAGGG	GGTCTGCATAGTGAGATCCA	GGG	71.06	chr13:85397206	+	GATATGCACGTGGAAGTCAGAGG	GATATGCACGTGGAAGTCAG	AGG	67.63
NM_145452.4	NP_663427.2	Rasa1	Rasa1_In5	Intron(2)	chr13:85398925	-	GTGACAGATAGAAAATGGGTGGG	GTGACAGATAGAAAATGGGT	GGG	66.78	chr13:85398738	-	GAATTCAGAGAGGTTGGAGTAGG	GAATTCAGAGAGGTTGGAGT	AGG	56.74	chr13:85398919	-	GATAGAAAATGGGTGGGATGAGG	GATAGAAAATGGGTGGGATG	AGG	56.48
NM_145452.4	NP_663427.2	Rasa1	Rasa1_In4	Intron(0)	chr13:85402348	-	GAGGAAACAGTGAGGCCAAGGGG	GAGGAAACAGTGAGGCCAAG	GGG	70.43	chr13:85402367	-	GAAGATAAGAATCAGCTCAGAGG	GAAGATAAGAATCAGCTCAG	AGG	69.61	chr13:85403339	+	GAATAGATAAGCCATCCCATGGG	GAATAGATAAGCCATCCCAT	GGG	68.52
NM_145452.4	NP_663427.2	Rasa1	Rasa1_In3	Intron(2)	chr13:85404081	-	GGAAGAGCAGAAACATGTCTAGG	GGAAGAGCAGAAACATGTCT	AGG	68.13	chr13:85403736	+	GGAACGAACAGGGGTACCTGAGG	GGAACGAACAGGGGTACCTG	AGG	67	chr13:85403726	+	GCATTTAGGAGGAACGAACAGGG	GCATTTAGGAGGAACGAACA	GGG	66.85
NM_145452.4	NP_663427.2	Rasa1	Rasa1_In2	Intron(2)	chr13:85405560	-	GAGACTTGGACCACTATGTTGGG	GAGACTTGGACCACTATGTT	GGG	44.09	chr13:85406098	-	GTCTCCTGCATCACATAATCTGG	GTCTCCTGCATCACATAATC	TGG	27.73
NM_145452.4	NP_663427.2	Rasa1	Rasa1_In1	Intron(0)	chr13:85428562	+	GAATGTGAAAGAGTGCAACAGGG	GAATGTGAAAGAGTGCAACA	GGG	76.46	chr13:85422173	+	GTAGACATGCTAGAAAACAGAGG	GTAGACATGCTAGAAAACAG	AGG	75.81	chr13:85427256	+	GGGTACAAGTGATTAGACTGGGG	GGGTACAAGTGATTAGACTG	GGG	75.28
NM_001081176.1	NP_001074645.1	Polr3g	Polr3g_In7	Intron(0)	chr13:81825120	-	GTAAGAGCTCTCTAACACCACGG	GTAAGAGCTCTCTAACACCA	CGG	73.48	chr13:81825822	-	GTGTTTGACTGTGAATGCCAGGG	GTGTTTGACTGTGAATGCCA	GGG	68.78	chr13:81825293	+	GCTATGCAGGAGAAGCATAGTGG	GCTATGCAGGAGAAGCATAG	TGG	67.11
NM_001081176.1	NP_001074645.1	Polr3g	Polr3g_In6	Intron(1)	chr13:81828379	-	GTGTGGCAAAGGTAAAGATGAGG	GTGTGGCAAAGGTAAAGATG	AGG	73.05	chr13:81829958	+	GCCACAATCCAATACAATGGGGG	GCCACAATCCAATACAATGG	GGG	72.9	chr13:81828865	+	GGTGGCAAATGTCAGCACCAAGG	GGTGGCAAATGTCAGCACCA	AGG	71.88
NM_001081176.1	NP_001074645.1	Polr3g	Polr3g_In5	Intron(1)	chr13:81834550	+	GAGAAACAGCAGGTATCTGGGGG	GAGAAACAGCAGGTATCTGG	GGG	70.45	chr13:81834027	-	GAAGTCTGGGAAAAGTTCTGAGG	GAAGTCTGGGAAAAGTTCTG	AGG	70.36	chr13:81830637	+	GCGGTACCTCCTAAGCTCTGTGG	GCGGTACCTCCTAAGCTCTG	TGG	69.6
NM_001081176.1	NP_001074645.1	Polr3g	Polr3g_In4	Intron(1)	chr13:81835860	+	GGTGCTAGAAATTTAACTCGGGG	GGTGCTAGAAATTTAACTCG	GGG	63.74	chr13:81836001	-	GGGTGCCGGAAGCTGGACTGGGG	GGGTGCCGGAAGCTGGACTG	GGG	61.93	chr13:81836819	-	GTGTGACATTGCATAGCGACAGG	GTGTGACATTGCATAGCGAC	AGG	56.69
NM_001081176.1	NP_001074645.1	Polr3g	Polr3g_In3	Intron(0)	chr13:81838186	+	GAGTTTCACTAGATACACCTAGG	GAGTTTCACTAGATACACCT	AGG	71.18	chr13:81838164	+	GAACAAACAGTTTTCTCCAGTGG	GAACAAACAGTTTTCTCCAG	TGG	68.47	chr13:81837857	+	GTGGAGCTGTGAGTGCTGAGTGG	GTGGAGCTGTGAGTGCTGAG	TGG	67.02
NM_001081176.1	NP_001074645.1	Polr3g	Polr3g_In2	Intron(0)	chr13:81845325	-	GTGACCATTGACATTCATGGAGG	GTGACCATTGACATTCATGG	AGG	78.54	chr13:81844556	+	GGATGTTTGAGAAAGCCACAGGG	GGATGTTTGAGAAAGCCACA	GGG	76.4	chr13:81844014	+	GGTAGTGGTTAATCTACACAGGG	GGTAGTGGTTAATCTACACA	GGG	72.8
NM_054053.4	NP_473394.3	Adgrv1	Adgrv1_In89	Intron(0)	chr13:81243873	-	GCCAGAGAAACCTTACCTCGGGG	GCCAGAGAAACCTTACCTCG	GGG	71.26	chr13:81250084	+	GACGAGAGGGAAGAACTGGGAGG	GACGAGAGGGAAGAACTGGG	AGG	70.4	chr13:81245485	-	GTAACAGTGAACATGGATTGAGG	GTAACAGTGAACATGGATTG	AGG	65.87
NM_054053.4	NP_473394.3	Adgrv1	Adgrv1_In88	Intron(0)	chr13:81254683	+	GGGGATTGAAAAGTGTCAGGGGG	GGGGATTGAAAAGTGTCAGG	GGG	70.68	chr13:81252384	+	GTCGATGAACATTTACAGTGTGG	GTCGATGAACATTTACAGTG	TGG	69.42	chr13:81253426	-	GCTACGTGATATGCCAAGGTGGG	GCTACGTGATATGCCAAGGT	GGG	68.33
NM_054053.4	NP_473394.3	Adgrv1	Adgrv1_In87	Intron(1)	chr13:81257817	+	GTGCATGCAGAAACCCACAGAGG	GTGCATGCAGAAACCCACAG	AGG	88.29	chr13:81290945	-	GGTCTGTTTAAATCACCAAGCGG	GGTCTGTTTAAATCACCAAG	CGG	77.81	chr13:81277964	-	GAGCACAGTTACAGACACAGAGG	GAGCACAGTTACAGACACAG	AGG	77.53
NM_054053.4	NP_473394.3	Adgrv1	Adgrv1_In86	Intron(2)	chr13:81328284	-	GGGCTCTAAAAGCTACAACGGGG	GGGCTCTAAAAGCTACAACG	GGG	77.84	chr13:81325156	+	GGAAAACAGAACATACATGGTGG	GGAAAACAGAACATACATGG	TGG	77.22	chr13:81306621	+	GTGTGGATATATGTACAGTGTGG	GTGTGGATATATGTACAGTG	TGG	74.79
NM_054053.4	NP_473394.3	Adgrv1	Adgrv1_In85	Intron(0)	chr13:81331125	+	GGTTTGTCTATACTTCACTGAGG	GGTTTGTCTATACTTCACTG	AGG	76.62	chr13:81333897	+	GGGGGAAAAAAACCACCCAGAGG	GGGGGAAAAAAACCACCCAG	AGG	76.3	chr13:81360606	-	GTGGCACAGAATCAGCTCAGGGG	GTGGCACAGAATCAGCTCAG	GGG	76.1
NM_054053.4	NP_473394.3	Adgrv1	Adgrv1_In84	Intron(0)	chr13:81424020	-	GAGATAGTCAGACAGACACAGGG	GAGATAGTCAGACAGACACA	GGG	73.24	chr13:81430720	-	GTAGTGTTGGCTGTACCAGGAGG	GTAGTGTTGGCTGTACCAGG	AGG	72.34	chr13:81429612	-	GTACAATACCCACAGACATGCGG	GTACAATACCCACAGACATG	CGG	72.25
NM_054053.4	NP_473394.3	Adgrv1	Adgrv1_In83	Intron(1)	chr13:81467608	-	GTAGCTACTATCCTGCACTGAGG	GTAGCTACTATCCTGCACTG	AGG	81.09	chr13:81499457	-	GAGAAAAGAACAATCCCACGAGG	GAGAAAAGAACAATCCCACG	AGG	79.81	chr13:81511771	+	GTTTCCCAACCAATGCCAGGCGG	GTTTCCCAACCAATGCCAGG	CGG	78.81
NM_054053.4	NP_473394.3	Adgrv1	Adgrv1_In82	Intron(2)	chr13:81527478	-	GCAACTCAGAGTGCACACAAGGG	GCAACTCAGAGTGCACACAA	GGG	77.09	chr13:81524435	+	GGTCATTCAAAACAGCCAGGAGG	GGTCATTCAAAACAGCCAGG	AGG	75.11	chr13:81524835	-	GGCTCAAGGAGAGAACCTGGAGG	GGCTCAAGGAGAGAACCTGG	AGG	73.53
NM_054053.4	NP_473394.3	Adgrv1	Adgrv1_In81	Intron(0)	chr13:81533480	+	GACCACACAGCACTATCCCGAGG	GACCACACAGCACTATCCCG	AGG	70.37	chr13:81530847	-	GATCTGTCAGGATTCACACATGG	GATCTGTCAGGATTCACACA	TGG	69.5	chr13:81530912	-	GAACCACACACCATAAGCCATGG	GAACCACACACCATAAGCCA	TGG	65.75
NM_054053.4	NP_473394.3	Adgrv1	Adgrv1_In80	Intron(2)	chr13:81534250	-	GGGACTGAAGAGAACACTGCAGG	GGGACTGAAGAGAACACTGC	AGG	61.79	chr13:81534218	+	GAAACCAGACTCCATTTCTCAGG	GAAACCAGACTCCATTTCTC	AGG	47.15	chr13:81534229	-	GGCACTAAGTACCTGAGAAATGG	GGCACTAAGTACCTGAGAAA	TGG	37.63
NM_054053.4	NP_473394.3	Adgrv1	Adgrv1_In79	Intron(0)	chr13:81535816	+	GCTGTATCAGACACACTGGAGGG	GCTGTATCAGACACACTGGA	GGG	69.61	chr13:81538610	-	GCTATTGAAAGGTTCAGTTGGGG	GCTATTGAAAGGTTCAGTTG	GGG	68.65	chr13:81535815	+	GGCTGTATCAGACACACTGGAGG	GGCTGTATCAGACACACTGG	AGG	68.37
NM_054053.4	NP_473394.3	Adgrv1	Adgrv1_In78	Intron(0)	chr13:81544649	-	GTAGGCATCAGGCACACACGAGG	GTAGGCATCAGGCACACACG	AGG	74.53	chr13:81544096	+	GTGCTCATAAAATCAGAAGGAGG	GTGCTCATAAAATCAGAAGG	AGG	67.74	chr13:81541847	+	GAACCCACTCTTCTAACACTGGG	GAACCCACTCTTCTAACACT	GGG	66.48
NM_054053.4	NP_473394.3	Adgrv1	Adgrv1_In77	Intron(0)	chr13:81552622	+	GTGATATGGGAAAACAACAGAGG	GTGATATGGGAAAACAACAG	AGG	74.55	chr13:81546613	+	GCAGTGTTAGACCCTGACATGGG	GCAGTGTTAGACCCTGACAT	GGG	73.16	chr13:81548091	-	GATGTGAAGTGGAGGAACAGTGG	GATGTGAAGTGGAGGAACAG	TGG	72.7
NM_054053.4	NP_473394.3	Adgrv1	Adgrv1_In76	Intron(2)	chr13:81554632	+	GGTATAATGTGTACTCCATGTGG	GGTATAATGTGTACTCCATG	TGG	70.13	chr13:81559456	+	GAGTGTGCGAATGAGTGGGTGGG	GAGTGTGCGAATGAGTGGGT	GGG	67.5	chr13:81555408	+	GGCACAAGGCATCAAACCCAGGG	GGCACAAGGCATCAAACCCA	GGG	66.82
NM_054053.4	NP_473394.3	Adgrv1	Adgrv1_In75	Intron(1)	chr13:81562320	+	GGCTTGGCCAATAAATACACTGG	GGCTTGGCCAATAAATACAC	TGG	64.25	chr13:81561433	-	GGTACGTGCTGCCCTCCCTGTGG	GGTACGTGCTGCCCTCCCTG	TGG	63.57	chr13:81561995	+	GGTTGCATACACAGTCATCATGG	GGTTGCATACACAGTCATCA	TGG	61.2
NM_054053.4	NP_473394.3	Adgrv1	Adgrv1_In74	Intron(2)	chr13:81563028	-	GATCATGACCACACACTAGGAGG	GATCATGACCACACACTAGG	AGG	68.1	chr13:81563581	+	GATACATTAGGACAAGGCAAAGG	GATACATTAGGACAAGGCAA	AGG	65.96	chr13:81563031	-	GTGGATCATGACCACACACTAGG	GTGGATCATGACCACACACT	AGG	64.16
NM_054053.4	NP_473394.3	Adgrv1	Adgrv1_In73	Intron(1)	chr13:81569176	-	GGGAGCAGATGCGGACACTGTGG	GGGAGCAGATGCGGACACTG	TGG	71.43	chr13:81569101	-	GTACAAGCCTGGATCACTGGGGG	GTACAAGCCTGGATCACTGG	GGG	70.65	chr13:81569890	+	GTCAAGGTGTGCTCTCCCAGTGG	GTCAAGGTGTGCTCTCCCAG	TGG	68.55
NM_054053.4	NP_473394.3	Adgrv1	Adgrv1_In72	Intron(0)	chr13:81571542	+	GATGTGAAATGCTCCACCCAAGG	GATGTGAAATGCTCCACCCA	AGG	70.45	chr13:81572208	-	GTGCTCCTCTGTCCTAACCAGGG	GTGCTCCTCTGTCCTAACCA	GGG	68.42	chr13:81571507	+	GCAGCTGATACATAAGATCGAGG	GCAGCTGATACATAAGATCG	AGG	66.41
NM_054053.4	NP_473394.3	Adgrv1	Adgrv1_In71	Intron(0)	chr13:81573462	-	GCCCCATCAGAATTTCAAAGCGG	GCCCCATCAGAATTTCAAAG	CGG	75.6	chr13:81572903	+	GGTAACTCACTAGACAACCAAGG	GGTAACTCACTAGACAACCA	AGG	73.09	chr13:81575237	+	GGGAGGACCCATCTGCTCAGAGG	GGGAGGACCCATCTGCTCAG	AGG	69.25
NM_054053.4	NP_473394.3	Adgrv1	Adgrv1_In70	Intron(0)	chr13:81576113	+	GGGAGATGGAAAAAACAGAGCGG	GGGAGATGGAAAAAACAGAG	CGG	72.88	chr13:81579868	-	GAGCACACACATCAACTCTGAGG	GAGCACACACATCAACTCTG	AGG	71.57	chr13:81577818	+	GGGTGGGTTGATGAGCAGAGGGG	GGGTGGGTTGATGAGCAGAG	GGG	70.58
NM_054053.4	NP_473394.3	Adgrv1	Adgrv1_In69	Intron(0)	chr13:81582097	+	GACATGCAAAAGAGAAACGTAGG	GACATGCAAAAGAGAAACGT	AGG	73.54	chr13:81583446	+	GCCCTCATGATGAAGAAGGTGGG	GCCCTCATGATGAAGAAGGT	GGG	62.39	chr13:81582582	+	GCAGTAAAGTAGGTAGACTTAGG	GCAGTAAAGTAGGTAGACTT	AGG	62.06
NM_054053.4	NP_473394.3	Adgrv1	Adgrv1_In68	Intron(0)	chr13:81583883	+	GCAGGAACAGACTAACCTAGGGG	GCAGGAACAGACTAACCTAG	GGG	76.72	chr13:81584207	+	GGATGAGGAGGACAAAACCGAGG	GGATGAGGAGGACAAAACCG	AGG	70.7	chr13:81584208	+	GATGAGGAGGACAAAACCGAGGG	GATGAGGAGGACAAAACCGA	GGG	69.57
NM_054053.4	NP_473394.3	Adgrv1	Adgrv1_In67	Intron(2)	chr13:81587130	-	GAGAGGACCAGAGAGCACAGAGG	GAGAGGACCAGAGAGCACAG	AGG	79.21	chr13:81587238	-	GCCCAATGGTGTGATGACTTAGG	GCCCAATGGTGTGATGACTT	AGG	69.29	chr13:81587147	-	GGGCTTAAAACCGACATGAGAGG	GGGCTTAAAACCGACATGAG	AGG	68.64
NM_054053.4	NP_473394.3	Adgrv1	Adgrv1_In66	Intron(1)	chr13:81588059	-	GCAGCACTTGAGAGAGACAGGGG	GCAGCACTTGAGAGAGACAG	GGG	68.27	chr13:81587980	-	GAACGGTTCTGTTCCTCACAGGG	GAACGGTTCTGTTCCTCACA	GGG	67.66	chr13:81587858	+	GCAGGCACACACCAGGAGGAGGG	GCAGGCACACACCAGGAGGA	GGG	65.9
NM_054053.4	NP_473394.3	Adgrv1	Adgrv1_In65	Intron(2)	chr13:81589963	+	GCAAACTGAGCAAAACCGGGAGG	GCAAACTGAGCAAAACCGGG	AGG	73.32	chr13:81590015	-	GCTTACGTACCCAGAAGTGGTGG	GCTTACGTACCCAGAAGTGG	TGG	66.49	chr13:81589993	-	GAGGAGCAAGCCCAAAGCAGCGG	GAGGAGCAAGCCCAAAGCAG	CGG	63.08
NM_054053.4	NP_473394.3	Adgrv1	Adgrv1_In64	Intron(0)	chr13:81590878	-	GCATTCTCTAAGCATGCATGAGG	GCATTCTCTAAGCATGCATG	AGG	65.64	chr13:81592193	-	GCACCCACGAAGAATAGGAGTGG	GCACCCACGAAGAATAGGAG	TGG	64.74	chr13:81591280	-	GTTTTCACCCTTTCAGGACAGGG	GTTTTCACCCTTTCAGGACA	GGG	62.15
NM_054053.4	NP_473394.3	Adgrv1	Adgrv1_In63	Intron(0)	chr13:81592853	+	GGGGGAGGAAGTTTTAGAAAAGG	GGGGGAGGAAGTTTTAGAAA	AGG	42.1
NM_054053.4	NP_473394.3	Adgrv1	Adgrv1_In62	Intron(2)
NM_054053.4	NP_473394.3	Adgrv1	Adgrv1_In61	Intron(1)	chr13:81593869	-	GCAGCTGCGTTTGACTTGAGAGG	GCAGCTGCGTTTGACTTGAG	AGG	59.55	chr13:81594242	+	GAGTGATGCTGTAGACCGTTGGG	GAGTGATGCTGTAGACCGTT	GGG	50.69	chr13:81593795	+	GACTCGAGGAAAAGGAGGACTGG	GACTCGAGGAAAAGGAGGAC	TGG	48
NM_054053.4	NP_473394.3	Adgrv1	Adgrv1_In60	Intron(0)	chr13:81596473	-	GGATCTGTGCACGTGAGTGAGGG	GGATCTGTGCACGTGAGTGA	GGG	67.83	chr13:81595369	-	GCTATGTGAGGGGAGCTGGGGGG	GCTATGTGAGGGGAGCTGGG	GGG	67.53	chr13:81594724	-	GATCTCCTCCTGGTGAAAGGCGG	GATCTCCTCCTGGTGAAAGG	CGG	66.34
NM_054053.4	NP_473394.3	Adgrv1	Adgrv1_In59	Intron(0)	chr13:81599638	+	GTGGTACAGAGAAACCAGGGGGG	GTGGTACAGAGAAACCAGGG	GGG	80.25	chr13:81599637	+	GGTGGTACAGAGAAACCAGGGGG	GGTGGTACAGAGAAACCAGG	GGG	75.28	chr13:81598618	+	GGGGTACAAATACAGCTCAGTGG	GGGGTACAAATACAGCTCAG	TGG	71.97
NM_054053.4	NP_473394.3	Adgrv1	Adgrv1_In58	Intron(0)	chr13:81613991	+	GGTAAAGGCTCTCTCCACAAAGG	GGTAAAGGCTCTCTCCACAA	AGG	71.55	chr13:81608817	-	GTGCTGAAGCAGGAGCTGAGAGG	GTGCTGAAGCAGGAGCTGAG	AGG	70.82	chr13:81608448	-	GACTAGCCTAGTGTATGCAGTGG	GACTAGCCTAGTGTATGCAG	TGG	68.28
NM_054053.4	NP_473394.3	Adgrv1	Adgrv1_In57	Intron(0)	chr13:81614853	+	GGACCACAGAGCAAGCAGTGTGG	GGACCACAGAGCAAGCAGTG	TGG	70.69	chr13:81616218	-	GAACAGAGTCACATAGCATGCGG	GAACAGAGTCACATAGCATG	CGG	70.08	chr13:81619660	-	GGTTGCTGGAAATTAAACCCAGG	GGTTGCTGGAAATTAAACCC	AGG	69.61
NM_054053.4	NP_473394.3	Adgrv1	Adgrv1_In56	Intron(0)	chr13:81620919	+	GTAGTAACATGGCAAGGCACTGG	GTAGTAACATGGCAAGGCAC	TGG	54.61
NM_054053.4	NP_473394.3	Adgrv1	Adgrv1_In55	Intron(1)	chr13:81622174	-	GGTAGAATGGACACACAAGGGGG	GGTAGAATGGACACACAAGG	GGG	68.02	chr13:81622176	-	GGGGTAGAATGGACACACAAGGG	GGGGTAGAATGGACACACAA	GGG	68	chr13:81622020	-	GGGATAGAATGGACACACAAGGG	GGGATAGAATGGACACACAA	GGG	66.49
NM_054053.4	NP_473394.3	Adgrv1	Adgrv1_In54	Intron(0)	chr13:81624261	-	GTGTACTCTCAGTAGGTACAGGG	GTGTACTCTCAGTAGGTACA	GGG	69.28	chr13:81623496	-	GATTTACTTCCTGTGTGACGTGG	GATTTACTTCCTGTGTGACG	TGG	64.79	chr13:81624157	+	GGGTTGCTGTATATATCACTGGG	GGGTTGCTGTATATATCACT	GGG	63.74
NM_054053.4	NP_473394.3	Adgrv1	Adgrv1_In53	Intron(0)	chr13:81626913	-	GGGACAGTTGACTCACACAGAGG	GGGACAGTTGACTCACACAG	AGG	74.57	chr13:81626057	-	GCCCCATACCCACACCACCAGGG	GCCCCATACCCACACCACCA	GGG	71.81	chr13:81627158	+	GCTGAAAGGGGGAATCCCAGTGG	GCTGAAAGGGGGAATCCCAG	TGG	69.9
NM_054053.4	NP_473394.3	Adgrv1	Adgrv1_In52	Intron(2)	chr13:81628579	-	GGGATTGTTACAAAGCACAAAGG	GGGATTGTTACAAAGCACAA	AGG	68.55	chr13:81628348	-	GGAGGAAAGGGAGACTTGGAAGG	GGAGGAAAGGGAGACTTGGA	AGG	63.49	chr13:81628857	+	GGTAAAGAAACATGAAACCCAGG	GGTAAAGAAACATGAAACCC	AGG	61.22
NM_054053.4	NP_473394.3	Adgrv1	Adgrv1_In51	Intron(1)
NM_054053.4	NP_473394.3	Adgrv1	Adgrv1_In50	Intron(1)	chr13:81633592	-	GTAATGGTTAGCATCCCAGGTGG	GTAATGGTTAGCATCCCAGG	TGG	79.46	chr13:81635652	+	GACACCCTAACTGAGCCAGGAGG	GACACCCTAACTGAGCCAGG	AGG	72.3	chr13:81633191	+	GGGAGAGTGAGACAAGTGTGGGG	GGGAGAGTGAGACAAGTGTG	GGG	71.93
NM_054053.4	NP_473394.3	Adgrv1	Adgrv1_In49	Intron(0)	chr13:81636460	-	GACAACTGTAAGCTACCATGTGG	GACAACTGTAAGCTACCATG	TGG	69.81
NM_054053.4	NP_473394.3	Adgrv1	Adgrv1_In48	Intron(0)	chr13:81638527	+	GACAGAGAATGGGTCTACAGAGG	GACAGAGAATGGGTCTACAG	AGG	67.91	chr13:81640447	-	GGAATGATTCTGTTTGGACACGG	GGAATGATTCTGTTTGGACA	CGG	67.9	chr13:81638578	+	GGTATTCTAAGTGACTCAGTGGG	GGTATTCTAAGTGACTCAGT	GGG	67.82
NM_054053.4	NP_473394.3	Adgrv1	Adgrv1_In47	Intron(0)
NM_054053.4	NP_473394.3	Adgrv1	Adgrv1_In46	Intron(1)
NM_054053.4	NP_473394.3	Adgrv1	Adgrv1_In45	Intron(2)	chr13:81641818	-	GATGCAGCGGATGAACAAGGAGG	GATGCAGCGGATGAACAAGG	AGG	73.41	chr13:81641452	+	GCATTAAAGAGTGAAGCTAGTGG	GCATTAAAGAGTGAAGCTAG	TGG	71.57	chr13:81642131	-	GGAGAAAACTGGAGACAGCAGGG	GGAGAAAACTGGAGACAGCA	GGG	66.34
NM_054053.4	NP_473394.3	Adgrv1	Adgrv1_In44	Intron(0)	chr13:81644080	-	GTTTTGTATGGAGAGATGTGGGG	GTTTTGTATGGAGAGATGTG	GGG	70.35	chr13:81644082	-	GAGTTTTGTATGGAGAGATGTGG	GAGTTTTGTATGGAGAGATG	TGG	65.34	chr13:81643086	+	GCCAATCTAAGCTCTCTCTGTGG	GCCAATCTAAGCTCTCTCTG	TGG	64.23
NM_054053.4	NP_473394.3	Adgrv1	Adgrv1_In43	Intron(1)	chr13:81645562	-	GGACACATATGACTACCCTGCGG	GGACACATATGACTACCCTG	CGG	81.9	chr13:81644757	-	GCGGCAGGAACTCTTAACTGAGG	GCGGCAGGAACTCTTAACTG	AGG	69.11	chr13:81646564	+	GAATGAAAGGGCAAGCATGGAGG	GAATGAAAGGGCAAGCATGG	AGG	67.51
NM_054053.4	NP_473394.3	Adgrv1	Adgrv1_In42	Intron(0)	chr13:81649463	+	GTGACTTTAGAGATGCCACAGGG	GTGACTTTAGAGATGCCACA	GGG	73.1	chr13:81648441	-	GCCATGACTAAAGCACACTGGGG	GCCATGACTAAAGCACACTG	GGG	72.63	chr13:81649278	+	GGAAAACTGCAGTATCATGGTGG	GGAAAACTGCAGTATCATGG	TGG	72.45
NM_054053.4	NP_473394.3	Adgrv1	Adgrv1_In41	Intron(2)	chr13:81651358	+	GCGAGAATATGCTATTCTAGTGG	GCGAGAATATGCTATTCTAG	TGG	58.82	chr13:81651362	+	GAATATGCTATTCTAGTGGCTGG	GAATATGCTATTCTAGTGGC	TGG	48.73
NM_054053.4	NP_473394.3	Adgrv1	Adgrv1_In40	Intron(1)
NM_054053.4	NP_473394.3	Adgrv1	Adgrv1_In39	Intron(0)	chr13:81653694	-	GTATTGATGGAGAGTGTGTGAGG	GTATTGATGGAGAGTGTGTG	AGG	70.96	chr13:81654083	-	GCTAATTTCAGCCATGTGTGAGG	GCTAATTTCAGCCATGTGTG	AGG	68.41	chr13:81652611	+	GTATTGTTGGGGAAACAGGAAGG	GTATTGTTGGGGAAACAGGA	AGG	65.82
NM_054053.4	NP_473394.3	Adgrv1	Adgrv1_In38	Intron(1)	chr13:81654669	+	GAAGGCTAAGAACAACCCGTGGG	GAAGGCTAAGAACAACCCGT	GGG	73.65	chr13:81654888	+	GAAGGCGCCCTAACACAGAGCGG	GAAGGCGCCCTAACACAGAG	CGG	71.75	chr13:81654668	+	GGAAGGCTAAGAACAACCCGTGG	GGAAGGCTAAGAACAACCCG	TGG	69.86
NM_054053.4	NP_473394.3	Adgrv1	Adgrv1_In37	Intron(1)	chr13:81657073	-	GCATCTGTGTCTTCACGGTGTGG	GCATCTGTGTCTTCACGGTG	TGG	62.73	chr13:81657130	+	GTTTCAGTACAGAGTGAAAGTGG	GTTTCAGTACAGAGTGAAAG	TGG	58.65	chr13:81657186	-	GAATGTGGGTTTTCTATACCGGG	GAATGTGGGTTTTCTATACC	GGG	53.67
NM_054053.4	NP_473394.3	Adgrv1	Adgrv1_In36	Intron(0)	chr13:81658372	-	GTCACAAAGAGGGAAGAAGGAGG	GTCACAAAGAGGGAAGAAGG	AGG	66.79	chr13:81658773	-	GTTGAGGCAGGAGCATTGTGAGG	GTTGAGGCAGGAGCATTGTG	AGG	63.33	chr13:81657815	-	GCTGCTGTGTGGAGGGAGAGTGG	GCTGCTGTGTGGAGGGAGAG	TGG	56.99
NM_054053.4	NP_473394.3	Adgrv1	Adgrv1_In35	Intron(1)	chr13:81659422	-	GATATAGAGCCGAAGCGCAGTGG	GATATAGAGCCGAAGCGCAG	TGG	64.55	chr13:81659497	-	GTTCTCACTTTACACCTTCCTGG	GTTCTCACTTTACACCTTCC	TGG	29.97
NM_054053.4	NP_473394.3	Adgrv1	Adgrv1_In34	Intron(1)	chr13:81659982	+	GTTACAAAAGACTCTCATGGGGG	GTTACAAAAGACTCTCATGG	GGG	78.58	chr13:81665260	+	GGTGCACACTGACTACCGTGCGG	GGTGCACACTGACTACCGTG	CGG	77.89	chr13:81664093	-	GTGATTAATACAGACAGCCACGG	GTGATTAATACAGACAGCCA	CGG	71.69
NM_054053.4	NP_473394.3	Adgrv1	Adgrv1_In33	Intron(2)	chr13:81666463	+	GCGCTATAAAAATCTCAGTGTGG	GCGCTATAAAAATCTCAGTG	TGG	74.59	chr13:81666870	+	GGACCACAGTGAGTGAAGAGGGG	GGACCACAGTGAGTGAAGAG	GGG	66.75	chr13:81667404	-	GCACATAGGGAGTAGGAAAGAGG	GCACATAGGGAGTAGGAAAG	AGG	66.14
NM_054053.4	NP_473394.3	Adgrv1	Adgrv1_In32	Intron(0)	chr13:81669633	-	GCCTTATCTGGTTGAAAACTAGG	GCCTTATCTGGTTGAAAACT	AGG	50.87	chr13:81670093	-	GCTTGGTATAATACGTTAGCTGG	GCTTGGTATAATACGTTAGC	TGG	42.83	chr13:81669645	-	GAGTACAAGTGAGCCTTATCTGG	GAGTACAAGTGAGCCTTATC	TGG	40.55
NM_054053.4	NP_473394.3	Adgrv1	Adgrv1_In31	Intron(1)	chr13:81671555	-	GACAAATGCATGCTGTCTGCAGG	GACAAATGCATGCTGTCTGC	AGG	44.27	chr13:81670517	-	GTGTCCTGGGCAGTTCCTTTGGG	GTGTCCTGGGCAGTTCCTTT	GGG	28.73	chr13:81670871	+	GGTGGTAAGTGAAACTTTTCTGG	GGTGGTAAGTGAAACTTTTC	TGG	14.91
NM_054053.4	NP_473394.3	Adgrv1	Adgrv1_In30	Intron(1)	chr13:81672293	+	GCTTATCACCAGTATTGAAGAGG	GCTTATCACCAGTATTGAAG	AGG	62.54	chr13:81672487	+	GGTACCCATTAACCTATGCCAGG	GGTACCCATTAACCTATGCC	AGG	56.83	chr13:81672010	+	GGCTGCAATGTAAACTGGGCAGG	GGCTGCAATGTAAACTGGGC	AGG	52.37
NM_054053.4	NP_473394.3	Adgrv1	Adgrv1_In29	Intron(1)	chr13:81673295	+	GCATCCCCATAACACAGCTGGGG	GCATCCCCATAACACAGCTG	GGG	68.82	chr13:81673071	-	GAGAATGAACAGGAGAACACAGG	GAGAATGAACAGGAGAACAC	AGG	67.62	chr13:81673357	+	GACCACCCTAGGGATGGAAGGGG	GACCACCCTAGGGATGGAAG	GGG	62.28
NM_054053.4	NP_473394.3	Adgrv1	Adgrv1_In28	Intron(0)	chr13:81676234	+	GAGCTAAAGAGATAGTTCGGTGG	GAGCTAAAGAGATAGTTCGG	TGG	72.59	chr13:81674051	-	GAGTGTTCGAAGCTGCACTTAGG	GAGTGTTCGAAGCTGCACTT	AGG	67.27	chr13:81674091	-	GAGGGAATGAGCTCCCATGTGGG	GAGGGAATGAGCTCCCATGT	GGG	67.12
NM_054053.4	NP_473394.3	Adgrv1	Adgrv1_In27	Intron(1)	chr13:81678557	-	GCATTAGCTCTCATAGACTGGGG	GCATTAGCTCTCATAGACTG	GGG	69.96	chr13:81678501	-	GTGCAAGGAAACATTGCCTGGGG	GTGCAAGGAAACATTGCCTG	GGG	63.53	chr13:81678838	+	GTCTCCCTCGAATGTTTCCACGG	GTCTCCCTCGAATGTTTCCA	CGG	62.78
NM_054053.4	NP_473394.3	Adgrv1	Adgrv1_In26	Intron(1)	chr13:81680433	+	GATGGGCGTTGGAAGCAAAGGGG	GATGGGCGTTGGAAGCAAAG	GGG	71.22	chr13:81680167	-	GGAAAACCACTGTCTCAAAGAGG	GGAAAACCACTGTCTCAAAG	AGG	68.52	chr13:81680072	-	GGGAGAATGTTCTTGCATAGAGG	GGGAGAATGTTCTTGCATAG	AGG	62.7
NM_054053.4	NP_473394.3	Adgrv1	Adgrv1_In25	Intron(0)	chr13:81683634	-	GGGCAGAGGACATAGTCACGAGG	GGGCAGAGGACATAGTCACG	AGG	72.14	chr13:81683160	-	GTGTCCACCAAATGTGACCAAGG	GTGTCCACCAAATGTGACCA	AGG	67.91	chr13:81681623	-	GAGCTTGTGTGCGTGCATGGGGG	GAGCTTGTGTGCGTGCATGG	GGG	66.81
NM_054053.4	NP_473394.3	Adgrv1	Adgrv1_In24	Intron(1)	chr13:81685315	-	GACGGTTGTGAGATGCCATGTGG	GACGGTTGTGAGATGCCATG	TGG	72.64	chr13:81685833	-	GGTTAGAAGACATGGCCCTGGGG	GGTTAGAAGACATGGCCCTG	GGG	72.46	chr13:81687862	+	GGGTTGAAGAAAGGGCTCAGTGG	GGGTTGAAGAAAGGGCTCAG	TGG	71.04
NM_054053.4	NP_473394.3	Adgrv1	Adgrv1_In23	Intron(0)	chr13:81690023	+	GTTTGAATGATTGGCCCATGGGG	GTTTGAATGATTGGCCCATG	GGG	69.05	chr13:81690152	-	GAAGGAGACTATGTTACACTGGG	GAAGGAGACTATGTTACACT	GGG	63.25	chr13:81690149	-	GGAGACTATGTTACACTGGGTGG	GGAGACTATGTTACACTGGG	TGG	62.24
NM_054053.4	NP_473394.3	Adgrv1	Adgrv1_In22	Intron(0)	chr13:81691982	+	GATCGGTGTCCTTATTACAGAGG	GATCGGTGTCCTTATTACAG	AGG	64.74	chr13:81692264	+	GACAAGTCCAGGGCCAACCATGG	GACAAGTCCAGGGCCAACCA	TGG	64.15	chr13:81692254	+	GCAGGAGGATGACAAGTCCAGGG	GCAGGAGGATGACAAGTCCA	GGG	63.55
NM_054053.4	NP_473394.3	Adgrv1	Adgrv1_In21	Intron(1)	chr13:81694655	+	GACTGGGAAGTGCTTGACGTGGG	GACTGGGAAGTGCTTGACGT	GGG	74.4	chr13:81697857	+	GATAGGAAGAGAGTGGCCCAGGG	GATAGGAAGAGAGTGGCCCA	GGG	72.05	chr13:81703843	-	GGGCCAAGACAATTTCTCAGTGG	GGGCCAAGACAATTTCTCAG	TGG	71.22
NM_054053.4	NP_473394.3	Adgrv1	Adgrv1_In20	Intron(1)	chr13:81706844	-	GTTTCAGATACACTCAACTGGGG	GTTTCAGATACACTCAACTG	GGG	73.29	chr13:81706766	-	GTGGGAAGAAAAGAAACGAGAGG	GTGGGAAGAAAAGAAACGAG	AGG	68.17	chr13:81706266	-	GAGGTGTAGTGATTTATAGCTGG	GAGGTGTAGTGATTTATAGC	TGG	54.19
NM_054053.4	NP_473394.3	Adgrv1	Adgrv1_In19	Intron(2)	chr13:81708348	-	GTGATCCCACTGTACAGCTCAGG	GTGATCCCACTGTACAGCTC	AGG	52.75	chr13:81708449	-	GGATGTCTTTGGTGATGTAAAGG	GGATGTCTTTGGTGATGTAA	AGG	49.46	chr13:81708382	+	GCGAAACAAAATTTCATCCCTGG	GCGAAACAAAATTTCATCCC	TGG	48.43
NM_054053.4	NP_473394.3	Adgrv1	Adgrv1_In18	Intron(1)	chr13:81709179	-	GCTGATTGGCTTTGAAGAAGAGG	GCTGATTGGCTTTGAAGAAG	AGG	48.6
NM_054053.4	NP_473394.3	Adgrv1	Adgrv1_In17	Intron(1)	chr13:81709867	+	GAGTATGGTTTCCAGCACATGGG	GAGTATGGTTTCCAGCACAT	GGG	71.74	chr13:81711328	+	GAGACCTAAAGAAACCTGCAAGG	GAGACCTAAAGAAACCTGCA	AGG	69.87	chr13:81709929	+	GGGTGTCTGTAAGCTCAGCTAGG	GGGTGTCTGTAAGCTCAGCT	AGG	61.57
NM_054053.4	NP_473394.3	Adgrv1	Adgrv1_In16	Intron(0)	chr13:81712937	-	GGAGACAATGAATCCTGCAACGG	GGAGACAATGAATCCTGCAA	CGG	66.84	chr13:81712128	-	GCTCAGTTGCCACAGACACTGGG	GCTCAGTTGCCACAGACACT	GGG	62.95	chr13:81712087	-	GCTGACTTGAAGCCTTCAGAGGG	GCTGACTTGAAGCCTTCAGA	GGG	59.96
NM_054053.4	NP_473394.3	Adgrv1	Adgrv1_In15	Intron(1)	chr13:81713419	+	GCAGCCATTTTTATTTCAGGGGG	GCAGCCATTTTTATTTCAGG	GGG	61.56	chr13:81713840	+	GGGGCCAGTTCTGAGGGAAAGGG	GGGGCCAGTTCTGAGGGAAA	GGG	59.65	chr13:81713821	+	GTGCTGGTTTTGTCTGTTGGGGG	GTGCTGGTTTTGTCTGTTGG	GGG	58.76
NM_054053.4	NP_473394.3	Adgrv1	Adgrv1_In14	Intron(0)	chr13:81715166	+	GGGGTGGTGAGATGGGACAGCGG	GGGGTGGTGAGATGGGACAG	CGG	74.03	chr13:81715318	+	GGGTGCACACAGATAGGCACAGG	GGGTGCACACAGATAGGCAC	AGG	58.71	chr13:81715159	+	GATCTAAGGGGTGGTGAGATGGG	GATCTAAGGGGTGGTGAGAT	GGG	46.02
NM_054053.4	NP_473394.3	Adgrv1	Adgrv1_In13	Intron(0)	chr13:81716179	+	GTATCGTAAGTGGAGAAAGCTGG	GTATCGTAAGTGGAGAAAGC	TGG	54.77	chr13:81716184	+	GTAAGTGGAGAAAGCTGGGCTGG	GTAAGTGGAGAAAGCTGGGC	TGG	48.02	chr13:81716215	-	GGTCAGGGCTTCTGTGGTCAGGG	GGTCAGGGCTTCTGTGGTCA	GGG	45.58
NM_054053.4	NP_473394.3	Adgrv1	Adgrv1_In12	Intron(2)
NM_054053.4	NP_473394.3	Adgrv1	Adgrv1_In11	Intron(0)	chr13:81717913	+	GCACACGCTAGTGACCACAGAGG	GCACACGCTAGTGACCACAG	AGG	82.81	chr13:81718458	+	GCAAACCGACATGCACAACAAGG	GCAAACCGACATGCACAACA	AGG	69.18	chr13:81721101	-	GAATTCTCTTGTGTTCACGAGGG	GAATTCTCTTGTGTTCACGA	GGG	68.91
NM_054053.4	NP_473394.3	Adgrv1	Adgrv1_In10	Intron(0)	chr13:81721997	+	GAGGTGGTGAAGACCTGGAACGG	GAGGTGGTGAAGACCTGGAA	CGG	70.92	chr13:81722537	-	GTTGATGCCAGTTGTGATGGTGG	GTTGATGCCAGTTGTGATGG	TGG	63.47	chr13:81722840	-	GATGAACCTGAGAGTTGGGATGG	GATGAACCTGAGAGTTGGGA	TGG	61.58
NM_054053.4	NP_473394.3	Adgrv1	Adgrv1_In9	Intron(0)	chr13:81724099	+	GCTGAAAACCGATACCTGAGAGG	GCTGAAAACCGATACCTGAG	AGG	68.92	chr13:81724242	-	GAAGACCAGCAAAAAACGAGAGG	GAAGACCAGCAAAAAACGAG	AGG	67.9	chr13:81723768	-	GGCATGAATGGAGTTCTGAAAGG	GGCATGAATGGAGTTCTGAA	AGG	66.92
NM_054053.4	NP_473394.3	Adgrv1	Adgrv1_In8	Intron(2)	chr13:81726713	+	GGTTTAAAGACAGTGGACGGAGG	GGTTTAAAGACAGTGGACGG	AGG	73.06
NM_054053.4	NP_473394.3	Adgrv1	Adgrv1_In7	Intron(0)	chr13:81727316	-	GTGTTGACACAATGCTGAGCTGG	GTGTTGACACAATGCTGAGC	TGG	57.36
NM_054053.4	NP_473394.3	Adgrv1	Adgrv1_In6	Intron(0)	chr13:81729041	-	GCTGCTAAAGAAGAGAAAGCAGG	GCTGCTAAAGAAGAGAAAGC	AGG	61.85	chr13:81729273	+	GCCTCATAAGATGGTAACCTGGG	GCCTCATAAGATGGTAACCT	GGG	61.58	chr13:81728626	-	GCATAGTGGAGATTAGCCCCAGG	GCATAGTGGAGATTAGCCCC	AGG	61.07
NM_054053.4	NP_473394.3	Adgrv1	Adgrv1_In5	Intron(0)	chr13:81731691	-	GAATAACCCACACTGTAGGGAGG	GAATAACCCACACTGTAGGG	AGG	69.75	chr13:81731105	-	GAAACCCCAGTGCTCCACAGTGG	GAAACCCCAGTGCTCCACAG	TGG	68.84	chr13:81731224	-	GAACACAAAGTAGGGATGTGGGG	GAACACAAAGTAGGGATGTG	GGG	65.22
NM_054053.4	NP_473394.3	Adgrv1	Adgrv1_In4	Intron(0)	chr13:81733582	-	GGATTTGGATACCGAGTAGGAGG	GGATTTGGATACCGAGTAGG	AGG	65.78	chr13:81734675	-	GTGTCCTGGACTGTACAAAGTGG	GTGTCCTGGACTGTACAAAG	TGG	65.69	chr13:81733141	+	GAGGAAAGATAGGAGAGAGGAGG	GAGGAAAGATAGGAGAGAGG	AGG	63.46
NM_054053.4	NP_473394.3	Adgrv1	Adgrv1_In3	Intron(0)	chr13:81740967	-	GATGTACAGTAGTGTGGTTGAGG	GATGTACAGTAGTGTGGTTG	AGG	52.81
NM_054053.4	NP_473394.3	Adgrv1	Adgrv1_In2	Intron(1)	chr13:81742211	+	GCAAAATACGTCAACCTGAAAGG	GCAAAATACGTCAACCTGAA	AGG	62.12	chr13:81742541	+	GTCCTTGGTGAGAACTAATGGGG	GTCCTTGGTGAGAACTAATG	GGG	58.05	chr13:81742619	+	GAAGCTGCTTGACACTGACCTGG	GAAGCTGCTTGACACTGACC	TGG	57.26
NM_054053.4	NP_473394.3	Adgrv1	Adgrv1_In1	Intron(0)	chr13:81744557	+	GCAGTAGGGATAACACACAGTGG	GCAGTAGGGATAACACACAG	TGG	78.32	chr13:81772759	-	GAGTGTAACCCAAAGCCCAGAGG	GAGTGTAACCCAAAGCCCAG	AGG	75.9	chr13:81776979	+	GGAAAACTAAAGCCAGACAGGGG	GGAAAACTAAAGCCAGACAG	GGG	73.14
NM_010151.4	NP_034281.2	Nr2f1	Nr2f1_In2	Intron(1)	chr13:78339633	-	GCAGTAATTAGACATCTGAGAGG	GCAGTAATTAGACATCTGAG	AGG	73.4	chr13:78343051	-	GGAGCGGAGGAAGCTCAGTGAGG	GGAGCGGAGGAAGCTCAGTG	AGG	72.46	chr13:78339995	-	GAGGAAGTGACTTACTCCAGGGG	GAGGAAGTGACTTACTCCAG	GGG	71.61
NM_010151.4	NP_034281.2	Nr2f1	Nr2f1_In1	Intron(0)	chr13:78344118	-	GTTGCTTCTTAGTAGCTGGGAGG	GTTGCTTCTTAGTAGCTGGG	AGG	67.37	chr13:78344379	-	GTATGGGGCAGTCTGGAGGAGGG	GTATGGGGCAGTCTGGAGGA	GGG	66.43	chr13:78344010	-	GCAGACTATGGATGGACACACGG	GCAGACTATGGATGGACACA	CGG	65.4
NM_134071.3	NP_598832.3	Slf1	Slf1_In20	Intron(1)	chr13:77193667	+	GACACACTTAGGCCTTTAGGGGG	GACACACTTAGGCCTTTAGG	GGG	67.73	chr13:77192598	+	GTTTACTGTTCACAAAGGCAAGG	GTTTACTGTTCACAAAGGCA	AGG	57.27	chr13:77192805	+	GCAATGGTCCGTCCATAACAAGG	GCAATGGTCCGTCCATAACA	AGG	53.98
NM_134071.3	NP_598832.3	Slf1	Slf1_In19	Intron(1)	chr13:77194898	-	GCTCCTACAGAGTAATAGAGGGG	GCTCCTACAGAGTAATAGAG	GGG	65.78
NM_134071.3	NP_598832.3	Slf1	Slf1_In18	Intron(2)	chr13:77196957	+	GGAGCTCACAGCATCTGGAAAGG	GGAGCTCACAGCATCTGGAA	AGG	64.6	chr13:77195517	+	GCTCCGCAATGATTCTACAAGGG	GCTCCGCAATGATTCTACAA	GGG	64.52	chr13:77196936	+	GCAGGTCTGGAATGGGCTCAGGG	GCAGGTCTGGAATGGGCTCA	GGG	58.65
NM_134071.3	NP_598832.3	Slf1	Slf1_In17	Intron(0)	chr13:77197559	+	GTGTAGAACGCTGGGCAAGGAGG	GTGTAGAACGCTGGGCAAGG	AGG	66.94	chr13:77197551	+	GGTAATGAGTGTAGAACGCTGGG	GGTAATGAGTGTAGAACGCT	GGG	56.73	chr13:77197645	-	GACTTCTTGATTGGGAAATCTGG	GACTTCTTGATTGGGAAATC	TGG	28.21
NM_134071.3	NP_598832.3	Slf1	Slf1_In16	Intron(1)	chr13:77198630	+	GCATTTGCTGAAGAAGTGCTAGG	GCATTTGCTGAAGAAGTGCT	AGG	56.18
NM_134071.3	NP_598832.3	Slf1	Slf1_In15	Intron(0)	chr13:77199987	+	GAGAGCTGAACAAAAAACCAAGG	GAGAGCTGAACAAAAAACCA	AGG	72.85	chr13:77200073	+	GAACCTCATGGATATCTGAGAGG	GAACCTCATGGATATCTGAG	AGG	70.63	chr13:77203949	-	GGATTGTCCAGTGATAAGAGTGG	GGATTGTCCAGTGATAAGAG	TGG	70.43
NM_134071.3	NP_598832.3	Slf1	Slf1_In14	Intron(2)	chr13:77217774	+	GTGGTGTCTACGATACCATGGGG	GTGGTGTCTACGATACCATG	GGG	75.65	chr13:77217713	+	GTTGTCAAACAGCGACACAGAGG	GTTGTCAAACAGCGACACAG	AGG	74.82	chr13:77228635	+	GAGACCAGACCAGAGCAGAGAGG	GAGACCAGACCAGAGCAGAG	AGG	73.2
NM_134071.3	NP_598832.3	Slf1	Slf1_In13	Intron(2)	chr13:77232015	+	GACCCCTGCCTCAATAAACATGG	GACCCCTGCCTCAATAAACA	TGG	53.32	chr13:77232001	-	GCAGGGGTCTGTTGTTGTCCTGG	GCAGGGGTCTGTTGTTGTCC	TGG	43.85	chr13:77232019	-	GCATCCATGTTTATTGAGGCAGG	GCATCCATGTTTATTGAGGC	AGG	43.11
NM_134071.3	NP_598832.3	Slf1	Slf1_In12	Intron(0)	chr13:77233781	-	GGTGACCCACCACATCACAGGGG	GGTGACCCACCACATCACAG	GGG	80.78	chr13:77237638	-	GTCAGTAAAGTGCTTCCCAGAGG	GTCAGTAAAGTGCTTCCCAG	AGG	71.22	chr13:77237629	-	GTGCTTCCCAGAGGATCAGGAGG	GTGCTTCCCAGAGGATCAGG	AGG	68.4
NM_134071.3	NP_598832.3	Slf1	Slf1_In11	Intron(0)	chr13:77238882	-	GCTGTCTCTCATGTTCAGCACGG	GCTGTCTCTCATGTTCAGCA	CGG	67.43	chr13:77238842	-	GCAGCTATGAATGATGCTACAGG	GCAGCTATGAATGATGCTAC	AGG	57.57	chr13:77238980	-	GTGACTCGAATGCTTCTAGTGGG	GTGACTCGAATGCTTCTAGT	GGG	54.67
NM_134071.3	NP_598832.3	Slf1	Slf1_In10	Intron(0)	chr13:77240388	-	GCTTGTCACAGAAATGTGGTGGG	GCTTGTCACAGAAATGTGGT	GGG	62.63	chr13:77239843	+	GGTAAAGGCATGTAGCTCTTTGG	GGTAAAGGCATGTAGCTCTT	TGG	39.31	chr13:77239573	-	GTGCTACCTGTTGTTTAGTAAGG	GTGCTACCTGTTGTTTAGTA	AGG	39.12
NM_134071.3	NP_598832.3	Slf1	Slf1_In9	Intron(0)	chr13:77244028	-	GGTATGAGCCTTGAACACATGGG	GGTATGAGCCTTGAACACAT	GGG	72.5	chr13:77244237	-	GAAATGAACCCACTCACCTGTGG	GAAATGAACCCACTCACCTG	TGG	68.99	chr13:77244589	-	GAAAGCCAAGAAGCTCTCAGAGG	GAAAGCCAAGAAGCTCTCAG	AGG	68.26
NM_134071.3	NP_598832.3	Slf1	Slf1_In8	Intron(0)	chr13:77249347	-	GTGCCAAAGATTTAGCTCAGGGG	GTGCCAAAGATTTAGCTCAG	GGG	69.61	chr13:77251005	+	GAACAAGGAAAACACACCAATGG	GAACAAGGAAAACACACCAA	TGG	66.72	chr13:77251054	-	GCAATGTGTGATTTGGCCTGGGG	GCAATGTGTGATTTGGCCTG	GGG	64.04
NM_134071.3	NP_598832.3	Slf1	Slf1_In7	Intron(0)	chr13:77252555	-	GCAAAGCACATGTATCAAAGTGG	GCAAAGCACATGTATCAAAG	TGG	70.21	chr13:77252062	-	GACTCTTGGTACAAATGTTGAGG	GACTCTTGGTACAAATGTTG	AGG	57.69	chr13:77251966	+	GGCAAACCAGCCAAGCATCATGG	GGCAAACCAGCCAAGCATCA	TGG	57.34
NM_134071.3	NP_598832.3	Slf1	Slf1_In6	Intron(0)	chr13:77253298	+	GTCACAGAAGGAAGTCTAAATGG	GTCACAGAAGGAAGTCTAAA	TGG	33
NM_134071.3	NP_598832.3	Slf1	Slf1_In5	Intron(2)	chr13:77259890	-	GGGGTTCATCATCAGCATTGAGG	GGGGTTCATCATCAGCATTG	AGG	73.6	chr13:77257995	+	GGTGATAAGACAAGTTCAGGCGG	GGTGATAAGACAAGTTCAGG	CGG	71.63	chr13:77257399	-	GGCCAACAGAGGGATCACCATGG	GGCCAACAGAGGGATCACCA	TGG	70.54
NM_134071.3	NP_598832.3	Slf1	Slf1_In4	Intron(1)	chr13:77265698	+	GTCACTCACCACAATCAAGTAGG	GTCACTCACCACAATCAAGT	AGG	69.43	chr13:77262574	+	GAACTTGTTCCATCCCAGGGTGG	GAACTTGTTCCATCCCAGGG	TGG	68	chr13:77269000	-	GCATGACTGGATCCAACTGAAGG	GCATGACTGGATCCAACTGA	AGG	66.98
NM_134071.3	NP_598832.3	Slf1	Slf1_In3	Intron(0)	chr13:77274161	+	GGGAAACAAAGGGGACGACAAGG	GGGAAACAAAGGGGACGACA	AGG	65.07	chr13:77274011	+	GTTTGCTCTGGGTGTATCAGTGG	GTTTGCTCTGGGTGTATCAG	TGG	53.72
NM_134071.3	NP_598832.3	Slf1	Slf1_In2	Intron(0)
NM_001370926.1	NP_001357855.1	Fam81b	Fam81b_In9	Intron(0)	chr13:76350477	+	GATCATACTGGCTAGTTCAGAGG	GATCATACTGGCTAGTTCAG	AGG	68.25	chr13:76358750	+	GGATATGATACCTGATCACAGGG	GGATATGATACCTGATCACA	GGG	68.21	chr13:76350756	-	GCTTGCAATCCCACAAATGGAGG	GCTTGCAATCCCACAAATGG	AGG	65.19
NM_001370926.1	NP_001357855.1	Fam81b	Fam81b_In8	Intron(2)	chr13:76361847	+	GAAGCTTTTAAACTGCCATGAGG	GAAGCTTTTAAACTGCCATG	AGG	72.57	chr13:76361507	+	GAATCTGGAAGCCCACACATAGG	GAATCTGGAAGCCCACACAT	AGG	66.62	chr13:76362055	+	GTAGGTTCCCACATCTGGAGAGG	GTAGGTTCCCACATCTGGAG	AGG	63.32
NM_001370926.1	NP_001357855.1	Fam81b	Fam81b_In7	Intron(0)	chr13:76364314	+	GCTATTATCATAGTGCCAGGGGG	GCTATTATCATAGTGCCAGG	GGG	76.48	chr13:76363024	+	GTTGACATAAAATGTCCCTGTGG	GTTGACATAAAATGTCCCTG	TGG	74.13	chr13:76382749	-	GCAATCATAGGAGGACTTGGGGG	GCAATCATAGGAGGACTTGG	GGG	73.54
NM_001370926.1	NP_001357855.1	Fam81b	Fam81b_In6	Intron(2)	chr13:76383380	-	GCAATGGGGAGATATACAGGAGG	GCAATGGGGAGATATACAGG	AGG	74.66	chr13:76386159	+	GAAGCAGCTCATGCTCACAGTGG	GAAGCAGCTCATGCTCACAG	TGG	74.57	chr13:76383394	-	GATAGGAAGAGTAGGCAATGGGG	GATAGGAAGAGTAGGCAATG	GGG	70.52
NM_001370926.1	NP_001357855.1	Fam81b	Fam81b_In5	Intron(0)	chr13:76386702	+	GGTACTGTAGGAACACCATGGGG	GGTACTGTAGGAACACCATG	GGG	80.02	chr13:76388697	-	GGACACAAAGAACAGCCCGAGGG	GGACACAAAGAACAGCCCGA	GGG	72.49	chr13:76390557	-	GATAAAGGTGAGTGAGCACGGGG	GATAAAGGTGAGTGAGCACG	GGG	69.85
NM_001370926.1	NP_001357855.1	Fam81b	Fam81b_In4	Intron(2)	chr13:76394520	+	GGTTACACAGATGAGATGAGAGG	GGTTACACAGATGAGATGAG	AGG	72.92	chr13:76399315	+	GGAAGTGCTATCATACAGGGTGG	GGAAGTGCTATCATACAGGG	TGG	71.55	chr13:76398626	-	GAAAACCAGACAGCACACGTGGG	GAAAACCAGACAGCACACGT	GGG	71.2
NM_001370926.1	NP_001357855.1	Fam81b	Fam81b_In3	Intron(0)	chr13:76401921	-	GATAAAGGTATGCTCCACAGTGG	GATAAAGGTATGCTCCACAG	TGG	77.81	chr13:76410505	+	GCCTTGTAAAAGATACAGAGGGG	GCCTTGTAAAAGATACAGAG	GGG	74.36	chr13:76413560	-	GGTACATTTTGGGAAGACAGGGG	GGTACATTTTGGGAAGACAG	GGG	73.56
NM_001370926.1	NP_001357855.1	Fam81b	Fam81b_In2	Intron(1)	chr13:76419223	-	GATAAAGTAATGGAGCAGTGAGG	GATAAAGTAATGGAGCAGTG	AGG	72.64	chr13:76416991	+	GAAAGTGAAGTTAGGTTCTGGGG	GAAAGTGAAGTTAGGTTCTG	GGG	67.76	chr13:76417865	+	GATCCAGCACAGTTAGCAGGAGG	GATCCAGCACAGTTAGCAGG	AGG	63.11
NM_001370926.1	NP_001357855.1	Fam81b	Fam81b_In1	Intron(0)	chr13:76419738	+	GTGTCCAAGAGAAGAGCTGAGGG	GTGTCCAAGAGAAGAGCTGA	GGG	68.78	chr13:76419622	-	GATGTGATTCTGGCAGGTGAGGG	GATGTGATTCTGGCAGGTGA	GGG	59.14	chr13:76419628	-	GCTAGAGATGTGATTCTGGCAGG	GCTAGAGATGTGATTCTGGC	AGG	50.64
NM_029847.5	NP_084123.3	Arsk	Arsk_In7	Intron(1)	chr13:76212789	+	GTGAAGCTACTGATCCCACTCGG	GTGAAGCTACTGATCCCACT	CGG	69.54	chr13:76212565	+	GTTTCAGGTGCTGATGTGCGAGG	GTTTCAGGTGCTGATGTGCG	AGG	67.78	chr13:76211725	+	GTACAATGATGAGCTGATGTGGG	GTACAATGATGAGCTGATGT	GGG	66.94
NM_029847.5	NP_084123.3	Arsk	Arsk_In6	Intron(1)	chr13:76214131	+	GCAGGCTTTCAAATGGAGAGAGG	GCAGGCTTTCAAATGGAGAG	AGG	67.06	chr13:76214146	+	GAGAGAGGAAAAGGAACAGACGG	GAGAGAGGAAAAGGAACAGA	CGG	66.97	chr13:76213780	+	GTTGCAGAATGGAGATCACATGG	GTTGCAGAATGGAGATCACA	TGG	59.06
NM_029847.5	NP_084123.3	Arsk	Arsk_In5	Intron(0)	chr13:76215750	-	GTACCAGGAATACTATTGAGGGG	GTACCAGGAATACTATTGAG	GGG	74.97	chr13:76217277	-	GTAGTTGTGAACAAACCACAGGG	GTAGTTGTGAACAAACCACA	GGG	74.83	chr13:76216362	-	GAGAAAGGGCATTCACACAGAGG	GAGAAAGGGCATTCACACAG	AGG	73.78
NM_029847.5	NP_084123.3	Arsk	Arsk_In4	Intron(2)	chr13:76221374	-	GGGACCTGCTCTCAATCCAATGG	GGGACCTGCTCTCAATCCAA	TGG	57.7	chr13:76222190	+	GATCAAGATTCAAGCAGGAGAGG	GATCAAGATTCAAGCAGGAG	AGG	56.14	chr13:76221380	+	GATTGAGAGCAGGTCCCTGATGG	GATTGAGAGCAGGTCCCTGA	TGG	53.89
NM_029847.5	NP_084123.3	Arsk	Arsk_In3	Intron(1)	chr13:76239479	-	GGACACTCAAGGCAACACAGAGG	GGACACTCAAGGCAACACAG	AGG	77.5	chr13:76232024	-	GTGTTGATACATGCCACTCAGGG	GTGTTGATACATGCCACTCA	GGG	66.92	chr13:76224024	+	GTAGAGTCCAAGGAGCTCCAGGG	GTAGAGTCCAAGGAGCTCCA	GGG	65.08
NM_029847.5	NP_084123.3	Arsk	Arsk_In2	Intron(0)	chr13:76241649	-	GGCTGGAACTCATACCACAGAGG	GGCTGGAACTCATACCACAG	AGG	78.81	chr13:76240716	-	GCTTGGAGGCAGAGACAGGAAGG	GCTTGGAGGCAGAGACAGGA	AGG	57.96	chr13:76240695	-	GGTTCCTGGGACTTGTGGACCGG	GGTTCCTGGGACTTGTGGAC	CGG	57.12
NM_029847.5	NP_084123.3	Arsk	Arsk_In1	Intron(0)	chr13:76243365	-	GTGTGGGATGCAGATCACATGGG	GTGTGGGATGCAGATCACAT	GGG	72.89	chr13:76246251	+	GGTGACTCGACCTCTCCCAAGGG	GGTGACTCGACCTCTCCCAA	GGG	66.84	chr13:76245426	-	GATGATATGGGAAGAGCCAAGGG	GATGATATGGGAAGAGCCAA	GGG	64.96
NM_178916.5	NP_849247.3	Rfesd	Rfesd_In3	Intron(1)	chr13:76151569	-	GTGGGTAGGAGGAGAAGACAAGG	GTGGGTAGGAGGAGAAGACA	AGG	67.98	chr13:76151480	+	GAAACCCAGATAGACAGACAAGG	GAAACCCAGATAGACAGACA	AGG	67.12	chr13:76152142	+	GCCCTCTGTACCGGAAACCAAGG	GCCCTCTGTACCGGAAACCA	AGG	65.6
NM_178916.5	NP_849247.3	Rfesd	Rfesd_In2	Intron(0)
NM_028493.3	NP_082769.1	Rhobtb3	Rhobtb3_In11	Intron(0)	chr13:76023261	-	GGTTTGGAGAGTGCTACAGAGGG	GGTTTGGAGAGTGCTACAGA	GGG	72.28	chr13:76021235	-	GAAGCTTAGGGCCTTAACAGTGG	GAAGCTTAGGGCCTTAACAG	TGG	67.75	chr13:76021870	-	GAAGACATACAGCAACACACAGG	GAAGACATACAGCAACACAC	AGG	67.15
NM_028493.3	NP_082769.1	Rhobtb3	Rhobtb3_In10	Intron(1)	chr13:76024940	+	GAGCACCATTCTTAACAGTGAGG	GAGCACCATTCTTAACAGTG	AGG	66.26	chr13:76025142	+	GTTTTGGGAACTATGTCAGTTGG	GTTTTGGGAACTATGTCAGT	TGG	57.51	chr13:76024629	-	GGAAGATAGGTTCAGCCTCTAGG	GGAAGATAGGTTCAGCCTCT	AGG	55.59
NM_028493.3	NP_082769.1	Rhobtb3	Rhobtb3_In9	Intron(1)	chr13:76026801	-	GTCAATCAGAGTTGATACCGTGG	GTCAATCAGAGTTGATACCG	TGG	64.8	chr13:76026770	-	GAGCAGTTTGGAGTTGAGATAGG	GAGCAGTTTGGAGTTGAGAT	AGG	44.02	chr13:76026259	+	GGCTTCTGCACCTTGTTCAAAGG	GGCTTCTGCACCTTGTTCAA	AGG	43.14
NM_028493.3	NP_082769.1	Rhobtb3	Rhobtb3_In8	Intron(0)	chr13:76031963	-	GTGCTGTAGATTCATCACCTGGG	GTGCTGTAGATTCATCACCT	GGG	72.24	chr13:76027766	+	GGGATGACATGGAACTCATGAGG	GGGATGACATGGAACTCATG	AGG	68.84	chr13:76030688	-	GGGTTGCAATAATGCGCACAGGG	GGGTTGCAATAATGCGCACA	GGG	66.61
NM_028493.3	NP_082769.1	Rhobtb3	Rhobtb3_In7	Intron(1)	chr13:76042185	-	GGGTTGAGACCTAACAATGGAGG	GGGTTGAGACCTAACAATGG	AGG	72.7	chr13:76044000	+	GCTGCAATCAGATACAGCAAGGG	GCTGCAATCAGATACAGCAA	GGG	71.09	chr13:76041348	+	GAGACCCATTCACACAGCAGGGG	GAGACCCATTCACACAGCAG	GGG	70.94
NM_028493.3	NP_082769.1	Rhobtb3	Rhobtb3_In6	Intron(1)	chr13:76055434	-	GGTATGTCAGGGAACCACAGAGG	GGTATGTCAGGGAACCACAG	AGG	77.85	chr13:76057775	+	GCACTCTCCCAGATAACCAGGGG	GCACTCTCCCAGATAACCAG	GGG	75.04	chr13:76054879	-	GACCCAAGAATGCAGCTGTGAGG	GACCCAAGAATGCAGCTGTG	AGG	74.12
NM_028493.3	NP_082769.1	Rhobtb3	Rhobtb3_In5	Intron(0)	chr13:76059748	-	GTGGATTGCAGTCAACACCCTGG	GTGGATTGCAGTCAACACCC	TGG	64.87	chr13:76060094	-	GAGAAGGGAAGGTGGTGTTGGGG	GAGAAGGGAAGGTGGTGTTG	GGG	62.72	chr13:76059427	-	GTACTAAAGCATTGCACATGAGG	GTACTAAAGCATTGCACATG	AGG	57.25
NM_028493.3	NP_082769.1	Rhobtb3	Rhobtb3_In4	Intron(1)	chr13:76065062	+	GTACAAGGACCTGATCCATGTGG	GTACAAGGACCTGATCCATG	TGG	72.02	chr13:76064803	-	GTACAAGAGGAGACAGAAAGGGG	GTACAAGAGGAGACAGAAAG	GGG	71.81	chr13:76064965	-	GCCTTGTAACCTGGACACGTGGG	GCCTTGTAACCTGGACACGT	GGG	70.69
NM_028493.3	NP_082769.1	Rhobtb3	Rhobtb3_In3	Intron(0)	chr13:76085781	+	GGCAGAGAGTCATATCCATGGGG	GGCAGAGAGTCATATCCATG	GGG	76.73	chr13:76077129	-	GAATACTTCACTCTACTCAGAGG	GAATACTTCACTCTACTCAG	AGG	75.06	chr13:76081593	+	GAAATATTCAGGCCACACAGTGG	GAAATATTCAGGCCACACAG	TGG	75.05
NM_028493.3	NP_082769.1	Rhobtb3	Rhobtb3_In2	Intron(2)	chr13:76091245	+	GGAAATTAAGAAACAAGGGGAGG	GGAAATTAAGAAACAAGGGG	AGG	74.04	chr13:76088853	+	GATTATAGGCAGGAGCCAGGAGG	GATTATAGGCAGGAGCCAGG	AGG	73.16	chr13:76089658	-	GACTGGCATATGTACTGAGTCGG	GACTGGCATATGTACTGAGT	CGG	67.56
NM_009817.4	NP_033947.1	Cast	Cast_In29	Intron(0)	chr13:74844172	+	GGACCAAACAGAAGGCAGAGAGG	GGACCAAACAGAAGGCAGAG	AGG	67.37	chr13:74846909	+	GTGATCCCAGAGACCAGAAGAGG	GTGATCCCAGAGACCAGAAG	AGG	65.55	chr13:74845722	-	GAAAAAGGATAGGGTCACTGTGG	GAAAAAGGATAGGGTCACTG	TGG	64.65
NM_009817.4	NP_033947.1	Cast	Cast_In28	Intron(0)	chr13:74848263	+	GTACCAGGTGATCACATGCAGGG	GTACCAGGTGATCACATGCA	GGG	69.8	chr13:74847836	+	GGGGAAAGAGAAGAAAAGAGGGG	GGGGAAAGAGAAGAAAAGAG	GGG	64.13	chr13:74847790	+	GAGTGAAGGTAAAACAGGAGAGG	GAGTGAAGGTAAAACAGGAG	AGG	62.81
NM_009817.4	NP_033947.1	Cast	Cast_In27	Intron(0)	chr13:74849108	-	GTAACATGACCCAAGCATGGTGG	GTAACATGACCCAAGCATGG	TGG	73.87	chr13:74848944	+	GGTAAAGGAGACACAAAGCGTGG	GGTAAAGGAGACACAAAGCG	TGG	70.83	chr13:74849086	-	GCACATGCCTATAACCAACAGGG	GCACATGCCTATAACCAACA	GGG	68.27
NM_009817.4	NP_033947.1	Cast	Cast_In26	Intron(0)	chr13:74850294	-	GGGATGGTGGAAGAACTGTGAGG	GGGATGGTGGAAGAACTGTG	AGG	72.42	chr13:74850173	-	GGTCTATTTCCTCATCACACGGG	GGTCTATTTCCTCATCACAC	GGG	71.7	chr13:74850543	-	GACTTTTAATGTCCCACCAGAGG	GACTTTTAATGTCCCACCAG	AGG	64.11
NM_009817.4	NP_033947.1	Cast	Cast_In25	Intron(0)	chr13:74851622	+	GGATTTGTACTCAGGTTGTGAGG	GGATTTGTACTCAGGTTGTG	AGG	61.14	chr13:74851886	+	GGGGAGGGAAACCTGGTGCTAGG	GGGGAGGGAAACCTGGTGCT	AGG	55.91	chr13:74851187	-	GACCAGGGATCCTCACAGTAGGG	GACCAGGGATCCTCACAGTA	GGG	55.27
NM_009817.4	NP_033947.1	Cast	Cast_In24	Intron(0)	chr13:74852446	+	GGAAAACTGATGTGCTGACAGGG	GGAAAACTGATGTGCTGACA	GGG	72.66	chr13:74861204	+	GAGAAAGAGATAGTCACACACGG	GAGAAAGAGATAGTCACACA	CGG	71.59	chr13:74860461	-	GTACAAGATGCAGCCCAGCAGGG	GTACAAGATGCAGCCCAGCA	GGG	67.89
NM_009817.4	NP_033947.1	Cast	Cast_In23	Intron(0)	chr13:74863153	+	GCATTAGCAACAGAATACAGGGG	GCATTAGCAACAGAATACAG	GGG	72.02	chr13:74865691	-	GATGTTAGAGCTGAAGCCATCGG	GATGTTAGAGCTGAAGCCAT	CGG	71.27	chr13:74867647	+	GAAGTGTAATCAGACCCCCTGGG	GAAGTGTAATCAGACCCCCT	GGG	70.02
NM_009817.4	NP_033947.1	Cast	Cast_In22	Intron(0)
NM_009817.4	NP_033947.1	Cast	Cast_In21	Intron(0)	chr13:74871245	+	GCAGAGAACAACTGACAATGGGG	GCAGAGAACAACTGACAATG	GGG	72.91	chr13:74871238	-	GTCAGTTGTTCTCTGCACTGTGG	GTCAGTTGTTCTCTGCACTG	TGG	68.26	chr13:74871173	+	GCTCTCATTACTCATCAGAAAGG	GCTCTCATTACTCATCAGAA	AGG	64.52
NM_009817.4	NP_033947.1	Cast	Cast_In20	Intron(0)	chr13:74873270	+	GATTCATGGAACTTGGACACAGG	GATTCATGGAACTTGGACAC	AGG	59.48	chr13:74873291	+	GGCATGTAACCTCTCTACTATGG	GGCATGTAACCTCTCTACTA	TGG	50.84	chr13:74873166	+	GCTTTCATCTTGCTGGCCTAAGG	GCTTTCATCTTGCTGGCCTA	AGG	43
NM_009817.4	NP_033947.1	Cast	Cast_In19	Intron(0)	chr13:74874507	-	GGACACCAGGCATGGGACGTGGG	GGACACCAGGCATGGGACGT	GGG	68.81	chr13:74874378	-	GTAAAGTGCTTGATGTGCTGGGG	GTAAAGTGCTTGATGTGCTG	GGG	68.59	chr13:74873863	+	GACAGAAGGGAATGAAGGCAGGG	GACAGAAGGGAATGAAGGCA	GGG	65.52
NM_009817.4	NP_033947.1	Cast	Cast_In18	Intron(0)	chr13:74875717	-	GTGCTTTTAGATAGCCCTGGAGG	GTGCTTTTAGATAGCCCTGG	AGG	69.68	chr13:74875801	-	GTTTTCTCACAACATCTCCAGGG	GTTTTCTCACAACATCTCCA	GGG	64	chr13:74876265	+	GGATCCTTTCACAGGGAGCAGGG	GGATCCTTTCACAGGGAGCA	GGG	63.31
NM_009817.4	NP_033947.1	Cast	Cast_In17	Intron(0)	chr13:74877792	+	GGAACAAGGAACAGAAAGAGGGG	GGAACAAGGAACAGAAAGAG	GGG	66.77	chr13:74878663	+	GCCAAAGAATGGGAATGAGTGGG	GCCAAAGAATGGGAATGAGT	GGG	65.22	chr13:74877528	-	GGATATAACCCAAGGTCACATGG	GGATATAACCCAAGGTCACA	TGG	65.05
NM_009817.4	NP_033947.1	Cast	Cast_In16	Intron(0)	chr13:74880027	+	GAAAGGATAAACCATCACTGAGG	GAAAGGATAAACCATCACTG	AGG	71.47	chr13:74880031	+	GGATAAACCATCACTGAGGAGGG	GGATAAACCATCACTGAGGA	GGG	61.6	chr13:74880117	+	GTGGGACAGCGTTGGCCAAGGGG	GTGGGACAGCGTTGGCCAAG	GGG	59.97
NM_009817.4	NP_033947.1	Cast	Cast_In15	Intron(0)	chr13:74881244	-	GTTTCCTTAGGGGATAGACATGG	GTTTCCTTAGGGGATAGACA	TGG	69.46	chr13:74881941	-	GAGAGAGAAAGTATTAACCCTGG	GAGAGAGAAAGTATTAACCC	TGG	67.98	chr13:74883120	-	GTGTCAATATGTGGAAAGTGAGG	GTGTCAATATGTGGAAAGTG	AGG	65.25
NM_009817.4	NP_033947.1	Cast	Cast_In14	Intron(0)	chr13:74884047	+	GTTCTAAAGATGCAGTGTCGGGG	GTTCTAAAGATGCAGTGTCG	GGG	69.05	chr13:74884595	+	GAGAAAGGACAAGAAAGACAAGG	GAGAAAGGACAAGAAAGACA	AGG	67.81	chr13:74884103	-	GTAGAACTGAGGGAAGTGTAGGG	GTAGAACTGAGGGAAGTGTA	GGG	67.67
NM_009817.4	NP_033947.1	Cast	Cast_In13	Intron(0)
NM_009817.4	NP_033947.1	Cast	Cast_In12	Intron(0)	chr13:74885401	-	GAAAGCATAGTAGAAGGCATGGG	GAAAGCATAGTAGAAGGCAT	GGG	62.09	chr13:74885229	+	GAGATAAGTCCTGTTTGGAAAGG	GAGATAAGTCCTGTTTGGAA	AGG	55.41	chr13:74885361	-	GGCCATATATAATATGGAGGTGG	GGCCATATATAATATGGAGG	TGG	51.29
NM_009817.4	NP_033947.1	Cast	Cast_In11	Intron(0)	chr13:74885975	+	GAGAACACATTTCGTACCAGAGG	GAGAACACATTTCGTACCAG	AGG	67.66	chr13:74886081	-	GGCTCCTTTCAAGTGCTCAGAGG	GGCTCCTTTCAAGTGCTCAG	AGG	60.22	chr13:74886080	-	GCTCCTTTCAAGTGCTCAGAGGG	GCTCCTTTCAAGTGCTCAGA	GGG	49.71
NM_009817.4	NP_033947.1	Cast	Cast_In10	Intron(0)	chr13:74887274	+	GATTTCCAAAGTCTCGCTGGTGG	GATTTCCAAAGTCTCGCTGG	TGG	63.11	chr13:74887673	-	GTCCTTTAGATTTGACGCAGTGG	GTCCTTTAGATTTGACGCAG	TGG	50.27	chr13:74887800	-	GAAACAAAAACTCGGGGGTGAGG	GAAACAAAAACTCGGGGGTG	AGG	45.74
NM_009817.4	NP_033947.1	Cast	Cast_In9	Intron(0)	chr13:74888814	-	GTACTGGGGCATATACAGTGTGG	GTACTGGGGCATATACAGTG	TGG	74.31	chr13:74888775	+	GTGTCACTGAATATGTCTGACGG	GTGTCACTGAATATGTCTGA	CGG	62.94	chr13:74889201	-	GCAACGTGCAAGGTTTCTTGAGG	GCAACGTGCAAGGTTTCTTG	AGG	62.4
NM_009817.4	NP_033947.1	Cast	Cast_In8	Intron(0)	chr13:74890797	-	GTGTGCACACAACTACACAAGGG	GTGTGCACACAACTACACAA	GGG	78.49	chr13:74890795	-	GTGCACACAACTACACAAGGGGG	GTGCACACAACTACACAAGG	GGG	74.38	chr13:74890551	-	GGAAGCACCTGTGTATGTCACGG	GGAAGCACCTGTGTATGTCA	CGG	67.46
NM_009817.4	NP_033947.1	Cast	Cast_In7	Intron(0)	chr13:74893019	-	GTGACCTAAATGGACTCTGTAGG	GTGACCTAAATGGACTCTGT	AGG	69.02	chr13:74893211	-	GGTGCTGGCAGAACATGTCAGGG	GGTGCTGGCAGAACATGTCA	GGG	68.38	chr13:74893839	+	GCAGACACCAGAGTCATGACTGG	GCAGACACCAGAGTCATGAC	TGG	62.87
NM_009817.4	NP_033947.1	Cast	Cast_In6	Intron(0)	chr13:74894425	+	GAATCACTGAAGACTCCAAGTGG	GAATCACTGAAGACTCCAAG	TGG	63.1
NM_009817.4	NP_033947.1	Cast	Cast_In5	Intron(0)	chr13:74894911	+	GGTGGCCATTATCAGACACAGGG	GGTGGCCATTATCAGACACA	GGG	70.04	chr13:74895008	-	GCATTGACTAATCACTGTGAGGG	GCATTGACTAATCACTGTGA	GGG	66.9	chr13:74895358	-	GGGACTGTAAGGTTTCCTGTAGG	GGGACTGTAAGGTTTCCTGT	AGG	62.66
NM_009817.4	NP_033947.1	Cast	Cast_In4	Intron(0)	chr13:74899287	-	GGATTGAACACAGGACCTTGGGG	GGATTGAACACAGGACCTTG	GGG	68.93	chr13:74897704	+	GCCTGGTGCTATGATTGTGAGGG	GCCTGGTGCTATGATTGTGA	GGG	64.94	chr13:74897514	+	GGAGGCCAGACAGAAGTTAGCGG	GGAGGCCAGACAGAAGTTAG	CGG	62.05
NM_009817.4	NP_033947.1	Cast	Cast_In3	Intron(0)	chr13:74928152	-	GGATGCAGGAGATGACACAGAGG	GGATGCAGGAGATGACACAG	AGG	79.06	chr13:74910506	+	GGTTAGTAAAGGCTTAACAGCGG	GGTTAGTAAAGGCTTAACAG	CGG	78.6	chr13:74902560	-	GGTGGAAAAAAAGGGCAGTGTGG	GGTGGAAAAAAAGGGCAGTG	TGG	77.26
NM_009817.4	NP_033947.1	Cast	Cast_In2	Intron(0)	chr13:74942071	-	GTATGAAATGAAACTCAGGGAGG	GTATGAAATGAAACTCAGGG	AGG	80.71	chr13:74935417	+	GATGCGCAACCATAACACAGGGG	GATGCGCAACCATAACACAG	GGG	79.25	chr13:74942757	+	GGTGTGGTTATACAGCTCAGTGG	GGTGTGGTTATACAGCTCAG	TGG	75.28
NM_009817.4	NP_033947.1	Cast	Cast_In1	Intron(0)	chr13:74950645	-	GATCTGCAGCCCTAGCCAGGAGG	GATCTGCAGCCCTAGCCAGG	AGG	73.8	chr13:74955109	-	GAATTAGAAAGTAGGCATCGAGG	GAATTAGAAAGTAGGCATCG	AGG	72.83	chr13:74952900	-	GCTACCTGGAAAGCCAACCAAGG	GCTACCTGGAAAGCCAACCA	AGG	68.64
NM_001378681.1	NP_001365610.1	Gm46430	Gm46430_In5	Intron(1)	chr13:74756667	+	GTACCGGAAAGATGGCTCAGTGG	GTACCGGAAAGATGGCTCAG	TGG	74.94	chr13:74757079	+	GAGCCAGGTAACTGACACTGAGG	GAGCCAGGTAACTGACACTG	AGG	66.37	chr13:74757082	-	GTACCTCAGTGTCAGTTACCTGG	GTACCTCAGTGTCAGTTACC	TGG	50.64
NM_001378681.1	NP_001365610.1	Gm46430	Gm46430_In4	Intron(0)
NM_001378681.1	NP_001365610.1	Gm46430	Gm46430_In3	Intron(0)	chr13:74758793	+	GTCTTTTATCCCAGAGGTACAGG	GTCTTTTATCCCAGAGGTAC	AGG	44.03	chr13:74759197	-	GGCCATTGACCTCCTTTTTGTGG	GGCCATTGACCTCCTTTTTG	TGG	32.9
NM_001377115.1	NP_001364044.1	Zfp825	Zfp825_In4	Intron(1)	chr13:74630267	+	GATATGTGAGGTGAGGTATGGGG	GATATGTGAGGTGAGGTATG	GGG	53.86	chr13:74630266	+	GGATATGTGAGGTGAGGTATGGG	GGATATGTGAGGTGAGGTAT	GGG	40.54	chr13:74630265	+	GGGATATGTGAGGTGAGGTATGG	GGGATATGTGAGGTGAGGTA	TGG	36.6
NM_001377115.1	NP_001364044.1	Zfp825	Zfp825_In3	Intron(0)
NM_001377115.1	NP_001364044.1	Zfp825	Zfp825_In2	Intron(0)	chr13:74631421	+	GTCTTTAATCCCAGAGGTATAGG	GTCTTTAATCCCAGAGGTAT	AGG	44.85	chr13:74631826	-	GGCCATTGACCCCCCTTTTGTGG	GGCCATTGACCCCCCTTTTG	TGG	30.19
NM_001374038.3	NP_001360967.2	Zfp72	Zfp72_In4	Intron(1)	chr13:74522364	+	GAAAGATTACAGCCCCAAAGGGG	GAAAGATTACAGCCCCAAAG	GGG	67.81	chr13:74522987	-	GGATTGATAAGCTGTTTCACCGG	GGATTGATAAGCTGTTTCAC	CGG	63.52	chr13:74522057	+	GCTCCCTTTCCTTCTCTGAGTGG	GCTCCCTTTCCTTCTCTGAG	TGG	61.06
NM_001374038.3	NP_001360967.2	Zfp72	Zfp72_In3	Intron(0)	chr13:74523730	-	GTCTTCTATATGGTAACCCATGG	GTCTTCTATATGGTAACCCA	TGG	62.27	chr13:74524031	-	GTCCCAGGAACAGCTGAAGTTGG	GTCCCAGGAACAGCTGAAGT	TGG	57.57	chr13:74523880	-	GGAGCCATGGGCAAAAAGAGGGG	GGAGCCATGGGCAAAAAGAG	GGG	56.69
NM_001374038.3	NP_001360967.2	Zfp72	Zfp72_In2	Intron(0)	chr13:74525629	+	GACAAACTATCCTTGACAGAAGG	GACAAACTATCCTTGACAGA	AGG	64.02	chr13:74526059	-	GACCTGCAGGAAATCAGTGAAGG	GACCTGCAGGAAATCAGTGA	AGG	63.86	chr13:74526396	-	GGGCCTTTACATACTACTGAAGG	GGGCCTTTACATACTACTGA	AGG	63.25
NM_001033042.3	NP_001028214.1	Lrrc14b	Lrrc14b_In1	Intron(0)	chr13:74510040	+	GAAATAACTTCTCCACCCAGGGG	GAAATAACTTCTCCACCCAG	GGG	75.27	chr13:74510774	-	GTTGGGGTGGACAGAGACAAAGG	GTTGGGGTGGACAGAGACAA	AGG	64.5	chr13:74510240	-	GAAGTCAGGGTAGTTTCATGTGG	GAAGTCAGGGTAGTTTCATG	TGG	62.73
NM_023281.1	NP_075770.1	Sdha	Sdha_In14	Intron(0)	chr13:74471510	-	GCTCTTCACCTGGTAGCAGGAGG	GCTCTTCACCTGGTAGCAGG	AGG	67.13	chr13:74471520	-	GACAGAGACAGCTCTTCACCTGG	GACAGAGACAGCTCTTCACC	TGG	60.19	chr13:74471754	-	GGGGACCCTTAGTATAGGACTGG	GGGGACCCTTAGTATAGGAC	TGG	57.82
NM_023281.1	NP_075770.1	Sdha	Sdha_In13	Intron(1)	chr13:74472635	+	GATATGGGAGGAGAAGCAAGAGG	GATATGGGAGGAGAAGCAAG	AGG	69.88	chr13:74472566	+	GAATAGGTTAGATGAGCAAGAGG	GAATAGGTTAGATGAGCAAG	AGG	57.7	chr13:74472876	+	GGCAAATGAAACCTGTGCTTAGG	GGCAAATGAAACCTGTGCTT	AGG	55.74
NM_023281.1	NP_075770.1	Sdha	Sdha_In12	Intron(0)
NM_023281.1	NP_075770.1	Sdha	Sdha_In11	Intron(1)	chr13:74475852	+	GTAGTGGGTACAGAACTGGGAGG	GTAGTGGGTACAGAACTGGG	AGG	81.46	chr13:74476063	+	GGGTAATGAAAGGTGAGCAAGGG	GGGTAATGAAAGGTGAGCAA	GGG	64.9	chr13:74475849	+	GCAGTAGTGGGTACAGAACTGGG	GCAGTAGTGGGTACAGAACT	GGG	60.82
NM_023281.1	NP_075770.1	Sdha	Sdha_In10	Intron(0)	chr13:74476857	-	GGCAGCTTTTCAAGACACATAGG	GGCAGCTTTTCAAGACACAT	AGG	73.21	chr13:74476976	-	GGTACAGGGAATCAAACCTGGGG	GGTACAGGGAATCAAACCTG	GGG	72.42	chr13:74478888	+	GAAGGCTTAAAGAAGCTGAGGGG	GAAGGCTTAAAGAAGCTGAG	GGG	71.63
NM_023281.1	NP_075770.1	Sdha	Sdha_In9	Intron(2)	chr13:74479834	+	GGTGATGGAACACTAAAGGGAGG	GGTGATGGAACACTAAAGGG	AGG	74.49	chr13:74479896	+	GACCAGGAGTCCAAACCAGAAGG	GACCAGGAGTCCAAACCAGA	AGG	64.97	chr13:74479758	+	GCTACCAACAGGTCAAAGGATGG	GCTACCAACAGGTCAAAGGA	TGG	61.25
NM_023281.1	NP_075770.1	Sdha	Sdha_In8	Intron(1)	chr13:74480504	-	GGGACACTGACCATAGATGAAGG	GGGACACTGACCATAGATGA	AGG	63.15	chr13:74480806	-	GTTTTGGCAGGTGTTCTTCAGGG	GTTTTGGCAGGTGTTCTTCA	GGG	42.64
NM_023281.1	NP_075770.1	Sdha	Sdha_In7	Intron(2)	chr13:74481508	+	GGAACAGCAGCTCACTCACAGGG	GGAACAGCAGCTCACTCACA	GGG	67.98	chr13:74482331	+	GAGAAGTGCACCACAAAGCAAGG	GAGAAGTGCACCACAAAGCA	AGG	56.85	chr13:74482125	+	GCTCATCTCTCTCCTCTGACAGG	GCTCATCTCTCTCCTCTGAC	AGG	51.46
NM_023281.1	NP_075770.1	Sdha	Sdha_In6	Intron(0)	chr13:74482654	-	GTCGTGTATATACATGCATGGGG	GTCGTGTATATACATGCATG	GGG	72.05	chr13:74483905	+	GTATGCCTCATGTTGACAGTGGG	GTATGCCTCATGTTGACAGT	GGG	69.68	chr13:74484627	-	GACCAAGTATTCAAATACGGGGG	GACCAAGTATTCAAATACGG	GGG	68.33
NM_023281.1	NP_075770.1	Sdha	Sdha_In5	Intron(0)	chr13:74486063	-	GAGGGAACTGTATAAAAAGGTGG	GAGGGAACTGTATAAAAAGG	TGG	64.84	chr13:74485807	+	GGTGGATTTGATAGTCCTGATGG	GGTGGATTTGATAGTCCTGA	TGG	59.4	chr13:74485875	-	GACAGTCTGTGCTTATTCTGTGG	GACAGTCTGTGCTTATTCTG	TGG	56.66
NM_023281.1	NP_075770.1	Sdha	Sdha_In4	Intron(0)	chr13:74487542	+	GGCTCATCATTACCAGGGATGGG	GGCTCATCATTACCAGGGAT	GGG	57.66	chr13:74487581	+	GCAGTAGGCATGCATTCTCCAGG	GCAGTAGGCATGCATTCTCC	AGG	53.13	chr13:74487567	-	GCCTACTGCAATTGAGCTCTAGG	GCCTACTGCAATTGAGCTCT	AGG	44.49
NM_023281.1	NP_075770.1	Sdha	Sdha_In3	Intron(0)	chr13:74490343	-	GGGTAGTGTAGTCATAACAGCGG	GGGTAGTGTAGTCATAACAG	CGG	74.08	chr13:74489453	-	GATTCAAAAGACGACCCTGGTGG	GATTCAAAAGACGACCCTGG	TGG	73.61	chr13:74488544	-	GGGATTATCAGGACTCTAGGAGG	GGGATTATCAGGACTCTAGG	AGG	72.75
NM_023281.1	NP_075770.1	Sdha	Sdha_In2	Intron(0)	chr13:74492542	-	GTATATGCTGTGATGAACTGTGG	GTATATGCTGTGATGAACTG	TGG	65.18	chr13:74491753	+	GCATTCTTGGTGTTGAAGTGTGG	GCATTCTTGGTGTTGAAGTG	TGG	62.85	chr13:74492476	+	GCAAAAGAGGCTAAATACAGAGG	GCAAAAGAGGCTAAATACAG	AGG	56.34
NM_023281.1	NP_075770.1	Sdha	Sdha_In1	Intron(0)	chr13:74493940	-	GAATGTCTCAGTGGACCCCGAGG	GAATGTCTCAGTGGACCCCG	AGG	71.3	chr13:74493632	-	GGAGTTAGAGAAGTTTCCTGAGG	GGAGTTAGAGAAGTTTCCTG	AGG	69.9	chr13:74495966	+	GTTATGAAGCACCACCACAAAGG	GTTATGAAGCACCACCACAA	AGG	68.92
NM_011051.3	NP_035181.1	Pdcd6	Pdcd6_In5	Intron(1)	chr13:74453548	+	GCTAAGCAATCACTCCACGTTGG	GCTAAGCAATCACTCCACGT	TGG	68.73	chr13:74453216	+	GTGAATTTAAGGCCAGCCAGAGG	GTGAATTTAAGGCCAGCCAG	AGG	67.65	chr13:74452293	+	GTATTCACACAGGAAAGCACGGG	GTATTCACACAGGAAAGCAC	GGG	66.23
NM_011051.3	NP_035181.1	Pdcd6	Pdcd6_In4	Intron(1)	chr13:74456636	+	GGGCAAACAGGAAAAACCAGCGG	GGGCAAACAGGAAAAACCAG	CGG	71.5	chr13:74456192	+	GGGATGCTCAAAGAGATGCAGGG	GGGATGCTCAAAGAGATGCA	GGG	71.15	chr13:74454194	-	GTGTAGTGATGAGCAACCAAGGG	GTGTAGTGATGAGCAACCAA	GGG	69.09
NM_011051.3	NP_035181.1	Pdcd6	Pdcd6_In3	Intron(1)	chr13:74458058	-	GCACCTGAAAGTCTTCGAGGTGG	GCACCTGAAAGTCTTCGAGG	TGG	70.95	chr13:74459035	-	GCATTAGGTAGCAGGCCTGGTGG	GCATTAGGTAGCAGGCCTGG	TGG	67.63	chr13:74458315	+	GGAAATAGAGTGCAAAATGGAGG	GGAAATAGAGTGCAAAATGG	AGG	66.58
NM_011051.3	NP_035181.1	Pdcd6	Pdcd6_In2	Intron(2)	chr13:74463680	-	GCACATAACTCCAATTCCAGAGG	GCACATAACTCCAATTCCAG	AGG	73.22	chr13:74459937	+	GGAACAGAGTTTGCAAACAGGGG	GGAACAGAGTTTGCAAACAG	GGG	69.04	chr13:74460649	+	GGAATGAGAAACAATCACCTAGG	GGAATGAGAAACAATCACCT	AGG	68.92
NM_011051.3	NP_035181.1	Pdcd6	Pdcd6_In1	Intron(0)	chr13:74464656	-	GACATTCCAGCTGAGCAAAGAGG	GACATTCCAGCTGAGCAAAG	AGG	68.49	chr13:74464708	+	GAACAACCAGAAGCAGTAGGAGG	GAACAACCAGAAGCAGTAGG	AGG	63.32	chr13:74465027	-	GTTGGCAGTGACTTTGCCCAGGG	GTTGGCAGTGACTTTGCCCA	GGG	55.37
NM_009644.3	NP_033774.1	Ahrr	Ahrr_In10	Intron(1)	chr13:74363188	+	GTGATGAAAGATGAGAAACGAGG	GTGATGAAAGATGAGAAACG	AGG	82.65	chr13:74362923	-	GGTGGTTGAAAAGGCCAATGTGG	GGTGGTTGAAAAGGCCAATG	TGG	70.76	chr13:74362843	+	GGCCACAGCTTCTCTATGAGTGG	GGCCACAGCTTCTCTATGAG	TGG	60.89
NM_009644.3	NP_033774.1	Ahrr	Ahrr_In9	Intron(2)	chr13:74363735	+	GTAGTACTCCCTGCTGGTCGTGG	GTAGTACTCCCTGCTGGTCG	TGG	50.66
NM_009644.3	NP_033774.1	Ahrr	Ahrr_In8	Intron(0)	chr13:74366968	-	GCAAGGCTTGGGATAAACAGTGG	GCAAGGCTTGGGATAAACAG	TGG	69.92	chr13:74364913	-	GCTTCCATAAGGCCCAACTGTGG	GCTTCCATAAGGCCCAACTG	TGG	69.66	chr13:74364710	+	GTTCATCGTCGGAAGCAGTGAGG	GTTCATCGTCGGAAGCAGTG	AGG	66.69
NM_009644.3	NP_033774.1	Ahrr	Ahrr_In7	Intron(1)	chr13:74370679	+	GGTACTGGGGATTAAAACCAGGG	GGTACTGGGGATTAAAACCA	GGG	72.52	chr13:74369471	+	GCTTTGATGGATGGTCCGTGGGG	GCTTTGATGGATGGTCCGTG	GGG	68.42	chr13:74370876	-	GCACTTGTGAGTAGATGGGGAGG	GCACTTGTGAGTAGATGGGG	AGG	67.45
NM_009644.3	NP_033774.1	Ahrr	Ahrr_In6	Intron(0)	chr13:74371952	+	GGAACCTATTAGAGGCAGTGAGG	GGAACCTATTAGAGGCAGTG	AGG	73.04	chr13:74372241	-	GCATGGTTAGGAAACAGACATGG	GCATGGTTAGGAAACAGACA	TGG	69.94	chr13:74371907	-	GGGGCTTTGGAGGATACTCAAGG	GGGGCTTTGGAGGATACTCA	AGG	66.25
NM_009644.3	NP_033774.1	Ahrr	Ahrr_In5	Intron(0)	chr13:74376896	+	GCAAAGGTCAGACAAAACAGTGG	GCAAAGGTCAGACAAAACAG	TGG	71.76	chr13:74373899	+	GACTTTGTGGATAAGCTCTGTGG	GACTTTGTGGATAAGCTCTG	TGG	67.85	chr13:74375377	-	GGACACCTACATGGAAGCAGGGG	GGACACCTACATGGAAGCAG	GGG	67.7
NM_009644.3	NP_033774.1	Ahrr	Ahrr_In4	Intron(1)	chr13:74385921	-	GGTACCGCCTCATTACAATGGGG	GGTACCGCCTCATTACAATG	GGG	79.3	chr13:74389817	-	GAGGCCATGAGATAGCTCAGTGG	GAGGCCATGAGATAGCTCAG	TGG	78.02	chr13:74396878	+	GAGGAGTCAAAATAACCCTGAGG	GAGGAGTCAAAATAACCCTG	AGG	76.38
NM_009644.3	NP_033774.1	Ahrr	Ahrr_In3	Intron(2)	chr13:74408435	+	GTGTGTAAGAGCCAACAGAGGGG	GTGTGTAAGAGCCAACAGAG	GGG	79.14	chr13:74416320	+	GATGAAGTTGATCATGACAGAGG	GATGAAGTTGATCATGACAG	AGG	75.43	chr13:74406225	+	GAGGTAAAGGAAGTCCCTTGAGG	GAGGTAAAGGAAGTCCCTTG	AGG	74.75
NM_009644.3	NP_033774.1	Ahrr	Ahrr_In2	Intron(0)	chr13:74429037	-	GAACCTCAGAGTCTTTACCAGGG	GAACCTCAGAGTCTTTACCA	GGG	72.72	chr13:74426190	+	GCCAGGTTTCTGGAGAAGGGAGG	GCCAGGTTTCTGGAGAAGGG	AGG	71.04	chr13:74431029	+	GGCCACTATGACTTCCAGGAAGG	GGCCACTATGACTTCCAGGA	AGG	68.37
NM_177333.4	NP_796307.2	Exoc3	Exoc3_In12	Intron(0)	chr13:74321136	-	GCAGCCCTAACTCTACAAGGTGG	GCAGCCCTAACTCTACAAGG	TGG	67.89	chr13:74321223	+	GACTCTGCTAACATCAAGTGGGG	GACTCTGCTAACATCAAGTG	GGG	67.57	chr13:74320831	+	GTGGCACGTTCTTAGAATGGAGG	GTGGCACGTTCTTAGAATGG	AGG	64.9
NM_177333.4	NP_796307.2	Exoc3	Exoc3_In11	Intron(0)	chr13:74321624	-	GTTTACATAGAAGAGCAAGGTGG	GTTTACATAGAAGAGCAAGG	TGG	75.33	chr13:74321760	+	GAGTCAAGGAGGTTAATGGGTGG	GAGTCAAGGAGGTTAATGGG	TGG	73.98	chr13:74321869	+	GAGTTGCCTTAACAAAGTGTCGG	GAGTTGCCTTAACAAAGTGT	CGG	66.56
NM_177333.4	NP_796307.2	Exoc3	Exoc3_In10	Intron(0)	chr13:74324135	-	GCAACAGCAGAATAACTGGGAGG	GCAACAGCAGAATAACTGGG	AGG	74.87	chr13:74325456	+	GCTTCAGCCAGTGAAAGGTGGGG	GCTTCAGCCAGTGAAAGGTG	GGG	72.55	chr13:74324483	-	GCACAGGTGAGCCACCATGAGGG	GCACAGGTGAGCCACCATGA	GGG	70.37
NM_177333.4	NP_796307.2	Exoc3	Exoc3_In9	Intron(2)	chr13:74329544	-	GAGTAGAGAAAGGACCACTGGGG	GAGTAGAGAAAGGACCACTG	GGG	76.49	chr13:74329421	+	GTGCCCTACAAAGAGGCCAGAGG	GTGCCCTACAAAGAGGCCAG	AGG	67.83	chr13:74330016	+	GTAGCTTAGTACAGATGCAAGGG	GTAGCTTAGTACAGATGCAA	GGG	65.02
NM_177333.4	NP_796307.2	Exoc3	Exoc3_In8	Intron(2)
NM_177333.4	NP_796307.2	Exoc3	Exoc3_In7	Intron(0)	chr13:74332454	+	GCATCACAGTGATAGAAGGGAGG	GCATCACAGTGATAGAAGGG	AGG	72.64	chr13:74332529	+	GACTTGGGCTGTATGATGGGAGG	GACTTGGGCTGTATGATGGG	AGG	68.8	chr13:74331424	+	GATGGGATTCTAAGGAATGGAGG	GATGGGATTCTAAGGAATGG	AGG	67.73
NM_177333.4	NP_796307.2	Exoc3	Exoc3_In6	Intron(0)	chr13:74333153	-	GGATTATGGGAGATGCCTAGAGG	GGATTATGGGAGATGCCTAG	AGG	74.68	chr13:74334309	+	GAGAAGACAGGACATTTGTGTGG	GAGAAGACAGGACATTTGTG	TGG	67.79	chr13:74336636	+	GACTTGACCACTTACCAACATGG	GACTTGACCACTTACCAACA	TGG	66.75
NM_177333.4	NP_796307.2	Exoc3	Exoc3_In5	Intron(2)	chr13:74337873	-	GTGGCAATTTGGGGACAAAGGGG	GTGGCAATTTGGGGACAAAG	GGG	68.4	chr13:74338054	-	GGCATGTACCTGTAAAAGAAGGG	GGCATGTACCTGTAAAAGAA	GGG	56.97	chr13:74338034	-	GGGATACCTGACTCTGGCCTGGG	GGGATACCTGACTCTGGCCT	GGG	55.5
NM_177333.4	NP_796307.2	Exoc3	Exoc3_In4	Intron(1)	chr13:74340486	-	GAGCACTCAGTTGTGCACCATGG	GAGCACTCAGTTGTGCACCA	TGG	69.25	chr13:74340491	+	GTGCACAACTGAGTGCTCGAGGG	GTGCACAACTGAGTGCTCGA	GGG	67.21	chr13:74339165	+	GTACAAAGGCACAGTTAGCACGG	GTACAAAGGCACAGTTAGCA	CGG	62.25
NM_177333.4	NP_796307.2	Exoc3	Exoc3_In3	Intron(0)	chr13:74343765	-	GCAATGCTTAGTGCTCAAAGAGG	GCAATGCTTAGTGCTCAAAG	AGG	76.76	chr13:74346260	-	GGTTCTCTGTAAGAACAACAAGG	GGTTCTCTGTAAGAACAACA	AGG	72.45	chr13:74346986	-	GATCCTGGAAAAGAGGCAGAGGG	GATCCTGGAAAAGAGGCAGA	GGG	69.83
NM_177333.4	NP_796307.2	Exoc3	Exoc3_In2	Intron(0)	chr13:74351060	+	GAATGGGCAGGGTTAAACTGAGG	GAATGGGCAGGGTTAAACTG	AGG	73.08	chr13:74353838	+	GCAGACACCAGACAGGCACATGG	GCAGACACCAGACAGGCACA	TGG	66.77	chr13:74350968	+	GAGGTCAGAGAATTACTAAGGGG	GAGGTCAGAGAATTACTAAG	GGG	66.67
NM_028959.3	NP_083235.3	Cep72	Cep72_In11	Intron(1)	chr13:74187673	-	GGGAGTAGGAATGTTAACATAGG	GGGAGTAGGAATGTTAACAT	AGG	62.07	chr13:74187130	+	GTATCAGCATGCCCATGAGTGGG	GTATCAGCATGCCCATGAGT	GGG	61.95	chr13:74187036	-	GCCATCTTCAAAGATGGCAGAGG	GCCATCTTCAAAGATGGCAG	AGG	61.9
NM_028959.3	NP_083235.3	Cep72	Cep72_In10	Intron(0)	chr13:74191117	+	GTGGCCCAGGAGTCAGACCTGGG	GTGGCCCAGGAGTCAGACCT	GGG	70.4	chr13:74188541	-	GCTCCCTTGTGAGTGAATGTAGG	GCTCCCTTGTGAGTGAATGT	AGG	66.91	chr13:74190305	+	GAAATGCCTCTTTGCAACAGAGG	GAAATGCCTCTTTGCAACAG	AGG	66.34
NM_028959.3	NP_083235.3	Cep72	Cep72_In9	Intron(1)	chr13:74192679	+	GAAAATGCTGAACACAAGCTGGG	GAAAATGCTGAACACAAGCT	GGG	66.43	chr13:74192828	-	GCACGTGCATACAGGACTGTGGG	GCACGTGCATACAGGACTGT	GGG	66.19	chr13:74192586	+	GGTCTTAGTCTACAAATGTGGGG	GGTCTTAGTCTACAAATGTG	GGG	65.98
NM_028959.3	NP_083235.3	Cep72	Cep72_In8	Intron(0)	chr13:74196837	+	GAAGGGTAGCAACAGTAGGGAGG	GAAGGGTAGCAACAGTAGGG	AGG	67.22	chr13:74196024	-	GTTCCTAGATCAGAAACCCTGGG	GTTCCTAGATCAGAAACCCT	GGG	65.84	chr13:74196154	+	GAATATGCCCTATAAGATGGGGG	GAATATGCCCTATAAGATGG	GGG	65.59
NM_028959.3	NP_083235.3	Cep72	Cep72_In7	Intron(1)	chr13:74197979	+	GAATCAGAGCACTAGAAACGTGG	GAATCAGAGCACTAGAAACG	TGG	72.16	chr13:74197351	-	GCGGAAACAAAGGAAAATGGGGG	GCGGAAACAAAGGAAAATGG	GGG	71.26	chr13:74197738	+	GCTGGCTGCTATTGAGACAATGG	GCTGGCTGCTATTGAGACAA	TGG	59.79
NM_028959.3	NP_083235.3	Cep72	Cep72_In6	Intron(1)	chr13:74199273	+	GGGATAGGAAGAAATGTGAGAGG	GGGATAGGAAGAAATGTGAG	AGG	64.39	chr13:74199300	+	GAAAGAGGGTGTGTGCACAATGG	GAAAGAGGGTGTGTGCACAA	TGG	64.17	chr13:74199011	+	GAAGGCATTGAACAGGAACATGG	GAAGGCATTGAACAGGAACA	TGG	62.64
NM_028959.3	NP_083235.3	Cep72	Cep72_In5	Intron(2)	chr13:74200477	+	GAACACACCCACACACCCAGGGG	GAACACACCCACACACCCAG	GGG	66.26	chr13:74200735	-	GTGAGGAGTAGTTAGCCACTTGG	GTGAGGAGTAGTTAGCCACT	TGG	60.7	chr13:74200437	+	GCACCACATCAATACCTGCCAGG	GCACCACATCAATACCTGCC	AGG	60.65
NM_028959.3	NP_083235.3	Cep72	Cep72_In4	Intron(1)	chr13:74202468	-	GATAGTCCATCAGTGAGGGAAGG	GATAGTCCATCAGTGAGGGA	AGG	64.57	chr13:74201509	-	GCCTCACTCAGCATAAATGTAGG	GCCTCACTCAGCATAAATGT	AGG	62.39	chr13:74202846	-	GTTCTGACTGGGACTCAAGTAGG	GTTCTGACTGGGACTCAAGT	AGG	61.7
NM_028959.3	NP_083235.3	Cep72	Cep72_In3	Intron(0)	chr13:74204621	+	GGACATGAGGTCTTACCACGGGG	GGACATGAGGTCTTACCACG	GGG	75.32	chr13:74205622	+	GTGTCACAGTGCATATGTGGAGG	GTGTCACAGTGCATATGTGG	AGG	72.68	chr13:74205290	+	GCCATACTGATAAACCCACAGGG	GCCATACTGATAAACCCACA	GGG	72.65
NM_028959.3	NP_083235.3	Cep72	Cep72_In2	Intron(1)	chr13:74207058	-	GCTTATTGCTCAATTCAGAGAGG	GCTTATTGCTCAATTCAGAG	AGG	67.54	chr13:74207249	+	GGCAGCACAGAGATGAAGGGAGG	GGCAGCACAGAGATGAAGGG	AGG	60.15	chr13:74207250	+	GCAGCACAGAGATGAAGGGAGGG	GCAGCACAGAGATGAAGGGA	GGG	60.06
NM_028959.3	NP_083235.3	Cep72	Cep72_In1	Intron(0)	chr13:74208036	-	GTAGTGTGTAGGGAGGCAGGGGG	GTAGTGTGTAGGGAGGCAGG	GGG	72.43	chr13:74209897	+	GTTTCCCTGTCAAAGTCCAGGGG	GTTTCCCTGTCAAAGTCCAG	GGG	70.69	chr13:74209962	-	GTTTTGAGCAAGAGATCGTGCGG	GTTTTGAGCAAGAGATCGTG	CGG	70.12
NM_027182.3	NP_081458.1	Trip13	Trip13_In12	Intron(2)	chr13:74062283	+	GTGACAAGACCTGTCCATTGTGG	GTGACAAGACCTGTCCATTG	TGG	71.92	chr13:74061580	+	GACCTCTCAGGCCCACAACAGGG	GACCTCTCAGGCCCACAACA	GGG	65.91	chr13:74062292	-	GTGATGCTACCACAATGGACAGG	GTGATGCTACCACAATGGAC	AGG	63.12
NM_027182.3	NP_081458.1	Trip13	Trip13_In11	Intron(0)	chr13:74063034	-	GTGCATCACAAAGGCCAAGGGGG	GTGCATCACAAAGGCCAAGG	GGG	70.56	chr13:74063089	-	GGCTCGTCTGAGTTCAAGAGAGG	GGCTCGTCTGAGTTCAAGAG	AGG	66.53	chr13:74063113	-	GTGCTGTGTTTTCCTTCACGTGG	GTGCTGTGTTTTCCTTCACG	TGG	62.32
NM_027182.3	NP_081458.1	Trip13	Trip13_In10	Intron(2)	chr13:74066047	-	GTATGTAGAAGGTTAGTGAGAGG	GTATGTAGAAGGTTAGTGAG	AGG	64.83	chr13:74065438	-	GAGGAAACTGGATGTGTCAGAGG	GAGGAAACTGGATGTGTCAG	AGG	62.6	chr13:74065443	+	GACACATCCAGTTTCCTCACCGG	GACACATCCAGTTTCCTCAC	CGG	59.27
NM_027182.3	NP_081458.1	Trip13	Trip13_In9	Intron(0)	chr13:74066957	-	GACCTCGGTGGAAAGAACAGAGG	GACCTCGGTGGAAAGAACAG	AGG	75.89	chr13:74066948	-	GGAAAGAACAGAGGTGTTGGGGG	GGAAAGAACAGAGGTGTTGG	GGG	67.44	chr13:74066972	-	GCTGAAAATTCTCTTGACCTCGG	GCTGAAAATTCTCTTGACCT	CGG	67.16
NM_027182.3	NP_081458.1	Trip13	Trip13_In8	Intron(0)	chr13:74068316	-	GGAGCAGCAACACACATAGTAGG	GGAGCAGCAACACACATAGT	AGG	65.6	chr13:74068385	+	GCTTGCAACACCAAGTGAGAGGG	GCTTGCAACACCAAGTGAGA	GGG	63.42	chr13:74068334	+	GCTCCTAGAAGCTCAATGCATGG	GCTCCTAGAAGCTCAATGCA	TGG	62.01
NM_027182.3	NP_081458.1	Trip13	Trip13_In7	Intron(2)	chr13:74068609	+	GCACAAAAGCATCACAACTGTGG	GCACAAAAGCATCACAACTG	TGG	71.23	chr13:74069076	+	GGTACTTGTTGAATGCCTAGTGG	GGTACTTGTTGAATGCCTAG	TGG	69.55	chr13:74068810	-	GTGGTTTGCCTTGTTCCCAGGGG	GTGGTTTGCCTTGTTCCCAG	GGG	67.71
NM_027182.3	NP_081458.1	Trip13	Trip13_In6	Intron(1)	chr13:74075915	+	GAATGAACTGACCTACACCAAGG	GAATGAACTGACCTACACCA	AGG	73.75	chr13:74072460	-	GCAGCCATCTATACTCCTGGAGG	GCAGCCATCTATACTCCTGG	AGG	73.4	chr13:74069677	-	GGAATTGTCACACCACTTTGGGG	GGAATTGTCACACCACTTTG	GGG	68.54
NM_027182.3	NP_081458.1	Trip13	Trip13_In5	Intron(0)	chr13:74076679	-	GTAGCCAAGAGTGAAAAGAGAGG	GTAGCCAAGAGTGAAAAGAG	AGG	70.64	chr13:74076719	-	GGGCCTGTGGTGAAGCACGTGGG	GGGCCTGTGGTGAAGCACGT	GGG	67.8	chr13:74077231	+	GCTTCTCCTTGGCTACAATGTGG	GCTTCTCCTTGGCTACAATG	TGG	65.72
NM_027182.3	NP_081458.1	Trip13	Trip13_In4	Intron(1)	chr13:74078172	+	GATGGATTGGCATTCAGACGTGG	GATGGATTGGCATTCAGACG	TGG	57.18	chr13:74078006	+	GGCATCTTTAAAAGGTAAGGAGG	GGCATCTTTAAAAGGTAAGG	AGG	56.16	chr13:74078095	+	GCTCTAAGAAAGTACTTGTCAGG	GCTCTAAGAAAGTACTTGTC	AGG	52.36
NM_027182.3	NP_081458.1	Trip13	Trip13_In3	Intron(0)	chr13:74080564	+	GTCCTTGAAGAAGATAGTCAGGG	GTCCTTGAAGAAGATAGTCA	GGG	67.87	chr13:74080174	-	GCTGTGACAATGCTTCTCTGAGG	GCTGTGACAATGCTTCTCTG	AGG	67.6	chr13:74079637	+	GCAGCACCAAGTGGATCCAGTGG	GCAGCACCAAGTGGATCCAG	TGG	67.47
NM_027182.3	NP_081458.1	Trip13	Trip13_In2	Intron(2)	chr13:74083196	-	GTCTTGTTGACAGAATGATGGGG	GTCTTGTTGACAGAATGATG	GGG	69.85	chr13:74081675	+	GGGCTGTACAACCCTATAGGAGG	GGGCTGTACAACCCTATAGG	AGG	66.66	chr13:74082185	-	GAGGCCACATGGTCTACAGAAGG	GAGGCCACATGGTCTACAGA	AGG	64.29
NM_027182.3	NP_081458.1	Trip13	Trip13_In1	Intron(0)	chr13:74085317	+	GGGATATGCGGCAATGTGAGAGG	GGGATATGCGGCAATGTGAG	AGG	64.91	chr13:74085503	+	GGGTGGAATCCTAAGAGTTGGGG	GGGTGGAATCCTAAGAGTTG	GGG	63.74	chr13:74085508	+	GAATCCTAAGAGTTGGGGTAAGG	GAATCCTAAGAGTTGGGGTA	AGG	58.51
NM_028186.5	NP_082462.3	Nkd2	Nkd2_In9	Intron(2)	chr13:73970001	+	GAAAGTTATGTCACTCTAGGGGG	GAAAGTTATGTCACTCTAGG	GGG	67.2	chr13:73970256	+	GTGTGGGTCAACTTCAGCCAGGG	GTGTGGGTCAACTTCAGCCA	GGG	65.99	chr13:73970251	-	GCTGAAGTTGACCCACACTTGGG	GCTGAAGTTGACCCACACTT	GGG	63.6
NM_028186.5	NP_082462.3	Nkd2	Nkd2_In8	Intron(1)	chr13:73970999	+	GGGCTGCTTGCAGAAGTGGATGG	GGGCTGCTTGCAGAAGTGGA	TGG	65.82	chr13:73971071	+	GAAGGCGGAAGTGACACAGTTGG	GAAGGCGGAAGTGACACAGT	TGG	65.09	chr13:73971220	-	GGGGCATTGTGGTCCCAGGTAGG	GGGGCATTGTGGTCCCAGGT	AGG	61.6
NM_028186.5	NP_082462.3	Nkd2	Nkd2_In7	Intron(0)	chr13:73971892	+	GCATGGGATAAAGTGCTGGGGGG	GCATGGGATAAAGTGCTGGG	GGG	73.53	chr13:73972185	+	GTGGTGGGGAGATAACGGTGGGG	GTGGTGGGGAGATAACGGTG	GGG	72.4	chr13:73971557	-	GCATGCGTGGATAAGCAGGTGGG	GCATGCGTGGATAAGCAGGT	GGG	70.19
NM_028186.5	NP_082462.3	Nkd2	Nkd2_In6	Intron(0)	chr13:73973036	-	GACAGAGTGAGCCCTGACTGGGG	GACAGAGTGAGCCCTGACTG	GGG	66.84	chr13:73973108	+	GATTGGTTCCAGATCTCAAGAGG	GATTGGTTCCAGATCTCAAG	AGG	65.07	chr13:73972674	-	GGCCTCAAGGACAGACAGCAGGG	GGCCTCAAGGACAGACAGCA	GGG	63.12
NM_028186.5	NP_082462.3	Nkd2	Nkd2_In5	Intron(1)	chr13:73973720	-	GTGGCCCTAAATGGGAACCATGG	GTGGCCCTAAATGGGAACCA	TGG	65.84	chr13:73973480	-	GCAGAGACAGATGCCACAGGGGG	GCAGAGACAGATGCCACAGG	GGG	65.75	chr13:73973577	-	GTATCTAGCACTACTGGTCAGGG	GTATCTAGCACTACTGGTCA	GGG	62.17
NM_028186.5	NP_082462.3	Nkd2	Nkd2_In4	Intron(0)	chr13:73974247	-	GAAAATGAGGAGAAAACCTGGGG	GAAAATGAGGAGAAAACCTG	GGG	72.48	chr13:73974043	+	GGAAAGTAGTGAGAAGAGAGAGG	GGAAAGTAGTGAGAAGAGAG	AGG	64.18	chr13:73974579	+	GAACTCATCACTTCTCTGTGTGG	GAACTCATCACTTCTCTGTG	TGG	61.58
NM_028186.5	NP_082462.3	Nkd2	Nkd2_In3	Intron(1)	chr13:73983561	-	GCAAAATGACTGGAGCACGGAGG	GCAAAATGACTGGAGCACGG	AGG	77.76	chr13:73985519	+	GAGCAGAATAGCAACCAGTGCGG	GAGCAGAATAGCAACCAGTG	CGG	74.15	chr13:73982714	+	GATCAGCCATAGGCACTGTGGGG	GATCAGCCATAGGCACTGTG	GGG	73.15
NM_028186.5	NP_082462.3	Nkd2	Nkd2_In2	Intron(1)	chr13:73995289	+	GTGTCCCAATCGAGGGCGCGAGG	GTGTCCCAATCGAGGGCGCG	AGG	60.58	chr13:73995273	-	GGGACACGCCTTGGGTCTCCGGG	GGGACACGCCTTGGGTCTCC	GGG	47.35
NM_028186.5	NP_082462.3	Nkd2	Nkd2_In1	Intron(0)
NM_028878.4	NP_083154.1	Slc6a19	Slc6a19_In11	Intron(2)	chr13:73830020	-	GGCAGTAGAAGGGCTCCACTGGG	GGCAGTAGAAGGGCTCCACT	GGG	57.46	chr13:73830010	-	GGGCTCCACTGGGAAACAAAAGG	GGGCTCCACTGGGAAACAAA	AGG	50.64
NM_028878.4	NP_083154.1	Slc6a19	Slc6a19_In10	Intron(1)	chr13:73830646	+	GATTTGATGTGATCGCAATGAGG	GATTTGATGTGATCGCAATG	AGG	75.57	chr13:73830439	-	GTTCATAGCTCAGTGCTGTGGGG	GTTCATAGCTCAGTGCTGTG	GGG	71.27	chr13:73830869	-	GTATCAGCTGATACCTGGAGTGG	GTATCAGCTGATACCTGGAG	TGG	70.31
NM_028878.4	NP_083154.1	Slc6a19	Slc6a19_In9	Intron(0)
NM_028878.4	NP_083154.1	Slc6a19	Slc6a19_In8	Intron(2)	chr13:73833705	+	GAGTCATGATAGGCGAACAGTGG	GAGTCATGATAGGCGAACAG	TGG	70.02	chr13:73832739	+	GGTATTGAGTAAGCTGCCAAGGG	GGTATTGAGTAAGCTGCCAA	GGG	68.78	chr13:73833681	+	GAGGCTGGAGGAATTAAGTGAGG	GAGGCTGGAGGAATTAAGTG	AGG	66.21
NM_028878.4	NP_083154.1	Slc6a19	Slc6a19_In7	Intron(2)
NM_028878.4	NP_083154.1	Slc6a19	Slc6a19_In6	Intron(0)	chr13:73836821	+	GAGGTAGACTGGGAACAAGGTGG	GAGGTAGACTGGGAACAAGG	TGG	74.54	chr13:73835658	-	GTTTCTGGGGTATATCTGGGAGG	GTTTCTGGGGTATATCTGGG	AGG	72.2	chr13:73835080	-	GTGAGCACCATCCTTCTGAGAGG	GTGAGCACCATCCTTCTGAG	AGG	72.05
NM_028878.4	NP_083154.1	Slc6a19	Slc6a19_In5	Intron(0)	chr13:73837358	+	GTGGATGCCATTCTACACAGAGG	GTGGATGCCATTCTACACAG	AGG	78.6	chr13:73837455	-	GTTGATAAGGACCTGGCAAGGGG	GTTGATAAGGACCTGGCAAG	GGG	67.26	chr13:73837456	-	GGTTGATAAGGACCTGGCAAGGG	GGTTGATAAGGACCTGGCAA	GGG	58.33
NM_028878.4	NP_083154.1	Slc6a19	Slc6a19_In4	Intron(1)
NM_028878.4	NP_083154.1	Slc6a19	Slc6a19_In3	Intron(1)	chr13:73839420	-	GCTAGGAAGACAGAGACAGGGGG	GCTAGGAAGACAGAGACAGG	GGG	72	chr13:73839266	+	GGTGTGTGAAAGTTCATGTGTGG	GGTGTGTGAAAGTTCATGTG	TGG	71.09	chr13:73839422	-	GAGCTAGGAAGACAGAGACAGGG	GAGCTAGGAAGACAGAGACA	GGG	64.33
NM_028878.4	NP_083154.1	Slc6a19	Slc6a19_In2	Intron(1)	chr13:73840682	+	GTAAATGAGTGACCACACCTAGG	GTAAATGAGTGACCACACCT	AGG	71.26	chr13:73840346	+	GAGACGAGCAGAGATCGTAGCGG	GAGACGAGCAGAGATCGTAG	CGG	70.21	chr13:73840720	+	GGCATCCTTACTGAGTGTGTAGG	GGCATCCTTACTGAGTGTGT	AGG	67.39
NM_028878.4	NP_083154.1	Slc6a19	Slc6a19_In1	Intron(0)	chr13:73841305	-	GCTCTGTTCAAGTGCCACAGGGG	GCTCTGTTCAAGTGCCACAG	GGG	74.03	chr13:73842205	+	GAAAAAAGAGCTGAGCATGGTGG	GAAAAAAGAGCTGAGCATGG	TGG	73.63	chr13:73846739	+	GCTCAGAACAGTGTGCCCAAGGG	GCTCAGAACAGTGTGCCCAA	GGG	72.24
NM_001040692.3	NP_001035782.1	Slc6a18	Slc6a18_In11	Intron(2)	chr13:73812698	-	GTGATGTTGTCATGTCACAGAGG	GTGATGTTGTCATGTCACAG	AGG	80.39	chr13:73812538	-	GGAAGGGTGTGTGTGTGAAGTGG	GGAAGGGTGTGTGTGTGAAG	TGG	66.12	chr13:73813451	-	GGGCTTTGGTAAGCAGAGAGTGG	GGGCTTTGGTAAGCAGAGAG	TGG	65.98
NM_001040692.3	NP_001035782.1	Slc6a18	Slc6a18_In10	Intron(1)	chr13:73814215	+	GGTGATGAACAGCAGCAATGTGG	GGTGATGAACAGCAGCAATG	TGG	73.09	chr13:73813909	-	GTACCATACCCTAAGATCCAGGG	GTACCATACCCTAAGATCCA	GGG	65.78	chr13:73814184	-	GTCAGGACTAGAATCCAAGCAGG	GTCAGGACTAGAATCCAAGC	AGG	63.37
NM_001040692.3	NP_001035782.1	Slc6a18	Slc6a18_In9	Intron(0)	chr13:73814681	-	GCTTGGCACAGCACCTGATGGGG	GCTTGGCACAGCACCTGATG	GGG	57.82	chr13:73814790	-	GGTTGGGGAAATAGAAGGAAAGG	GGTTGGGGAAATAGAAGGAA	AGG	57.15	chr13:73814676	-	GCACAGCACCTGATGGGGGTGGG	GCACAGCACCTGATGGGGGT	GGG	54.27
NM_001040692.3	NP_001035782.1	Slc6a18	Slc6a18_In8	Intron(2)	chr13:73815822	-	GGTAGCACTTCTGACACCAGAGG	GGTAGCACTTCTGACACCAG	AGG	74.06	chr13:73816063	-	GTTGGGATAGAGAACCCAGGAGG	GTTGGGATAGAGAACCCAGG	AGG	73.41	chr13:73815821	-	GTAGCACTTCTGACACCAGAGGG	GTAGCACTTCTGACACCAGA	GGG	67.91
NM_001040692.3	NP_001035782.1	Slc6a18	Slc6a18_In7	Intron(2)	chr13:73817790	-	GAGGTAATCCTGGAGCAGAGTGG	GAGGTAATCCTGGAGCAGAG	TGG	74.73	chr13:73817601	-	GGTGGAAATAACCTTCAAGGGGG	GGTGGAAATAACCTTCAAGG	GGG	73.63	chr13:73817031	+	GGGTACCAGACACAGAGATGCGG	GGGTACCAGACACAGAGATG	CGG	67.33
NM_001040692.3	NP_001035782.1	Slc6a18	Slc6a18_In6	Intron(0)	chr13:73819539	-	GTATTACTGAAGACAAGGCAGGG	GTATTACTGAAGACAAGGCA	GGG	64.6	chr13:73818410	+	GGGGTGGTAAGGATGAATGAAGG	GGGGTGGTAAGGATGAATGA	AGG	62.06	chr13:73819561	-	GCTTTTGTTAAGACTTCCTGAGG	GCTTTTGTTAAGACTTCCTG	AGG	61.68
NM_001040692.3	NP_001035782.1	Slc6a18	Slc6a18_In5	Intron(0)	chr13:73820752	-	GCTCCCACAGGAACTAGGAGGGG	GCTCCCACAGGAACTAGGAG	GGG	63.22	chr13:73820689	-	GCTGAGTGGGAGGCACATGAAGG	GCTGAGTGGGAGGCACATGA	AGG	62.38	chr13:73820702	-	GGACAAGTAGGTAGCTGAGTGGG	GGACAAGTAGGTAGCTGAGT	GGG	61.61
NM_001040692.3	NP_001035782.1	Slc6a18	Slc6a18_In4	Intron(1)	chr13:73822186	+	GCAATCCCAGGAGAACAAGTGGG	GCAATCCCAGGAGAACAAGT	GGG	69.84	chr13:73822118	+	GGGGTCAACTGGTGATGAGTCGG	GGGGTCAACTGGTGATGAGT	CGG	68.17	chr13:73821093	+	GGGAATGTGAGGTCAGGGCAAGG	GGGAATGTGAGGTCAGGGCA	AGG	64.15
NM_001040692.3	NP_001035782.1	Slc6a18	Slc6a18_In3	Intron(1)	chr13:73823080	-	GAGAAAGAAAGATTCCTGGGGGG	GAGAAAGAAAGATTCCTGGG	GGG	75.41	chr13:73822900	-	GGCTCCTGAACCCAAAAGGGAGG	GGCTCCTGAACCCAAAAGGG	AGG	68.45	chr13:73822878	-	GCAGTAAACACAGCCCAGGTAGG	GCAGTAAACACAGCCCAGGT	AGG	62.31
NM_001040692.3	NP_001035782.1	Slc6a18	Slc6a18_In2	Intron(1)	chr13:73823724	-	GGCATAGGAGAACAGGGTGAAGG	GGCATAGGAGAACAGGGTGA	AGG	62.08	chr13:73823739	-	GTGAGAGACATGGCAGGCATAGG	GTGAGAGACATGGCAGGCAT	AGG	54.34	chr13:73823761	-	GTGTCAGTGGGGCACACCTATGG	GTGTCAGTGGGGCACACCTA	TGG	50.81
NM_001040692.3	NP_001035782.1	Slc6a18	Slc6a18_In1	Intron(0)	chr13:73825650	+	GGTGGTGATGGGAAACCCAGAGG	GGTGGTGATGGGAAACCCAG	AGG	74.46	chr13:73825194	+	GAGAAGCTGAGAAATCTGAGTGG	GAGAAGCTGAGAAATCTGAG	TGG	72.38	chr13:73825675	+	GCTGTTTGCAACCAGAACAGAGG	GCTGTTTGCAACCAGAACAG	AGG	69.06
NM_010888.3	NP_035018.1	Ndufs6	Ndufs6_In3	Intron(0)	chr13:73468281	+	GAAACTCCCATGAAAACACCAGG	GAAACTCCCATGAAAACACC	AGG	61.62
NM_010888.3	NP_035018.1	Ndufs6	Ndufs6_In2	Intron(0)	chr13:73475431	+	GTCAGGCGCAGGATTCACTGTGG	GTCAGGCGCAGGATTCACTG	TGG	78.79	chr13:73474547	-	GTTGTGCCATGTGATCCCAGGGG	GTTGTGCCATGTGATCCCAG	GGG	77.58	chr13:73471735	-	GTGATAAGTCAGGATCTCAGAGG	GTGATAAGTCAGGATCTCAG	AGG	75.01
NM_010888.3	NP_035018.1	Ndufs6	Ndufs6_In1	Intron(0)	chr13:73476210	-	GGACCCGGGACAGAGGACTGAGG	GGACCCGGGACAGAGGACTG	AGG	66.69	chr13:73476217	-	GTGTTTTGGACCCGGGACAGAGG	GTGTTTTGGACCCGGGACAG	AGG	63.33	chr13:73476013	+	GAAGTCACCATTGGGACAGGAGG	GAAGTCACCATTGGGACAGG	AGG	60.5
NM_010573.2	NP_034703.2	Irx1	Irx1_In3	Intron(1)	chr13:72106917	+	GAGAACTGGAGCAAGCTAGGCGG	GAGAACTGGAGCAAGCTAGG	CGG	69.37	chr13:72106893	-	GGAGCAGGGAGACTGTTGGGAGG	GGAGCAGGGAGACTGTTGGG	AGG	64.95	chr13:72106890	-	GCAGGGAGACTGTTGGGAGGCGG	GCAGGGAGACTGTTGGGAGG	CGG	53.18
NM_010573.2	NP_034703.2	Irx1	Irx1_In2	Intron(0)	chr13:72107242	-	GCTAGGCCTAGGTCTCACCGAGG	GCTAGGCCTAGGTCTCACCG	AGG	81.25	chr13:72107189	-	GGAGGTATAAGGGTAGACATTGG	GGAGGTATAAGGGTAGACAT	TGG	71.75	chr13:72107286	-	GAGTGAGTGATAGTGGTGGTGGG	GAGTGAGTGATAGTGGTGGT	GGG	62.15
NM_010573.2	NP_034703.2	Irx1	Irx1_In1	Intron(0)	chr13:72109540	+	GAACCCGGTAGGAGACCTGGAGG	GAACCCGGTAGGAGACCTGG	AGG	72.95	chr13:72109398	-	GGTAATAATGAGGCCTAACGAGG	GGTAATAATGAGGCCTAACG	AGG	71.42	chr13:72111152	-	GGCGGAGACCTCTTTCCCTGGGG	GGCGGAGACCTCTTTCCCTG	GGG	67.53
NM_172053.4	NP_742050.2	Adamts16	Adamts16_In22	Intron(0)	chr13:70877726	-	GGCTCATCCTGAGAACCAGGTGG	GGCTCATCCTGAGAACCAGG	TGG	72.04	chr13:70877282	+	GATGGAGTTCTGGAAGGTCATGG	GATGGAGTTCTGGAAGGTCA	TGG	63.28	chr13:70877547	-	GCTGTGACCAAATACTTCACAGG	GCTGTGACCAAATACTTCAC	AGG	59.23
NM_172053.4	NP_742050.2	Adamts16	Adamts16_In21	Intron(0)	chr13:70878609	+	GGATCAAGAGAAGACCCCCTCGG	GGATCAAGAGAAGACCCCCT	CGG	74.83	chr13:70878624	-	GAGCATCCCAACAGACCGAGGGG	GAGCATCCCAACAGACCGAG	GGG	71.64	chr13:70881107	-	GTGCCAAGCCTGAAACAGAGAGG	GTGCCAAGCCTGAAACAGAG	AGG	71.57
NM_172053.4	NP_742050.2	Adamts16	Adamts16_In20	Intron(0)	chr13:70886449	+	GCGAGGGGAAGTGATATGAGAGG	GCGAGGGGAAGTGATATGAG	AGG	75.06	chr13:70884372	+	GTCCAAAGAGAAACCACATGGGG	GTCCAAAGAGAAACCACATG	GGG	74.25	chr13:70884371	+	GGTCCAAAGAGAAACCACATGGG	GGTCCAAAGAGAAACCACAT	GGG	72.57
NM_172053.4	NP_742050.2	Adamts16	Adamts16_In19	Intron(2)
NM_172053.4	NP_742050.2	Adamts16	Adamts16_In18	Intron(1)	chr13:70899327	+	GAGACAGCAGAGACACAGTGAGG	GAGACAGCAGAGACACAGTG	AGG	75.99	chr13:70895700	-	GTGCTGGAGGATGAAAGTGGAGG	GTGCTGGAGGATGAAAGTGG	AGG	75.44	chr13:70899979	-	GTGCTAATCAGTGATCTCAGTGG	GTGCTAATCAGTGATCTCAG	TGG	75.06
NM_172053.4	NP_742050.2	Adamts16	Adamts16_In17	Intron(0)	chr13:70906580	-	GAAGATCCCAAGAAACACTGTGG	GAAGATCCCAAGAAACACTG	TGG	73.62	chr13:70904093	-	GCATGCATGAGGAATTCCTGAGG	GCATGCATGAGGAATTCCTG	AGG	73.33	chr13:70911364	+	GGTGGATCTGAGTATACAAGGGG	GGTGGATCTGAGTATACAAG	GGG	69.57
NM_172053.4	NP_742050.2	Adamts16	Adamts16_In16	Intron(1)	chr13:70914561	+	GGAAGTGGCTAAGTACTGTGTGG	GGAAGTGGCTAAGTACTGTG	TGG	74.19	chr13:70915494	+	GTGGTTGGAGAGCAGCATGGGGG	GTGGTTGGAGAGCAGCATGG	GGG	72.4	chr13:70914685	-	GAGGAAACAGAAATGTTTGGGGG	GAGGAAACAGAAATGTTTGG	GGG	69.86
NM_172053.4	NP_742050.2	Adamts16	Adamts16_In15	Intron(0)	chr13:70916556	-	GTTGGGCGACCCTTTCACAGGGG	GTTGGGCGACCCTTTCACAG	GGG	70.97	chr13:70916557	-	GGTTGGGCGACCCTTTCACAGGG	GGTTGGGCGACCCTTTCACA	GGG	57.81	chr13:70916633	-	GGCGCTAAGGGAGAGGAAACGGG	GGCGCTAAGGGAGAGGAAAC	GGG	50.65
NM_172053.4	NP_742050.2	Adamts16	Adamts16_In14	Intron(1)	chr13:70917949	-	GTGCTAGGAGCAGAGCACAGTGG	GTGCTAGGAGCAGAGCACAG	TGG	74.42	chr13:70917863	-	GCATGAATGAGAATTCATCCAGG	GCATGAATGAGAATTCATCC	AGG	64.33	chr13:70917156	+	GGTTGTTAGTGTAGTCACACAGG	GGTTGTTAGTGTAGTCACAC	AGG	64.33
NM_172053.4	NP_742050.2	Adamts16	Adamts16_In13	Intron(2)	chr13:70919967	+	GCACAGAAGCATGTTCGACTGGG	GCACAGAAGCATGTTCGACT	GGG	65.27	chr13:70919364	-	GCATTCTCATACACAGCAGACGG	GCATTCTCATACACAGCAGA	CGG	62.39	chr13:70918562	-	GGAGAGACAGGGAAACCTGGTGG	GGAGAGACAGGGAAACCTGG	TGG	62.34
NM_172053.4	NP_742050.2	Adamts16	Adamts16_In12	Intron(0)	chr13:70920398	-	GCATCAGGACCATAACACTCAGG	GCATCAGGACCATAACACTC	AGG	65.01	chr13:70920737	+	GGTAGGTGTACAGAAGGGGATGG	GGTAGGTGTACAGAAGGGGA	TGG	63.37	chr13:70920537	+	GGAGTTGCTACTGAGAAAGAGGG	GGAGTTGCTACTGAGAAAGA	GGG	62.86
NM_172053.4	NP_742050.2	Adamts16	Adamts16_In11	Intron(0)	chr13:70921377	+	GTCACCACAGAACCTCCCAGAGG	GTCACCACAGAACCTCCCAG	AGG	78.67	chr13:70924213	+	GGTGGTGTCATGTTTATGTGTGG	GGTGGTGTCATGTTTATGTG	TGG	70.25	chr13:70922679	+	GATCCTAGTTGAGATGCTAGAGG	GATCCTAGTTGAGATGCTAG	AGG	67.79
NM_172053.4	NP_742050.2	Adamts16	Adamts16_In10	Intron(2)	chr13:70927470	-	GGAAACACATGCTTTCCTGGCGG	GGAAACACATGCTTTCCTGG	CGG	74.38	chr13:70926866	+	GTTCAGAAGATGATTGTGCTGGG	GTTCAGAAGATGATTGTGCT	GGG	64.48	chr13:70926877	+	GATTGTGCTGGGAAGACGAGAGG	GATTGTGCTGGGAAGACGAG	AGG	64.02
NM_172053.4	NP_742050.2	Adamts16	Adamts16_In9	Intron(2)	chr13:70933273	+	GAATCACAGAAAACTCCCAGTGG	GAATCACAGAAAACTCCCAG	TGG	74.32	chr13:70929040	-	GGCCGTGAGAACTTACAGGGAGG	GGCCGTGAGAACTTACAGGG	AGG	73.15	chr13:70931115	+	GTACAGGTGAGACAGAATAGAGG	GTACAGGTGAGACAGAATAG	AGG	72.74
NM_172053.4	NP_742050.2	Adamts16	Adamts16_In8	Intron(1)	chr13:70936892	+	GAACAGATGGAAAACAACACAGG	GAACAGATGGAAAACAACAC	AGG	70.93	chr13:70937329	+	GGGCTGAAATCCCAGAAGGGAGG	GGGCTGAAATCCCAGAAGGG	AGG	70.04	chr13:70938432	+	GACCACTGCATCTTTCCAGAGGG	GACCACTGCATCTTTCCAGA	GGG	67.8
NM_172053.4	NP_742050.2	Adamts16	Adamts16_In7	Intron(0)	chr13:70940410	+	GGCATGCTCAGTCCCCAGTGAGG	GGCATGCTCAGTCCCCAGTG	AGG	72.31	chr13:70940422	-	GTTGTCACAATTCCTCACTGGGG	GTTGTCACAATTCCTCACTG	GGG	72.03	chr13:70940300	-	GACATGAGGAGAAACCACACTGG	GACATGAGGAGAAACCACAC	TGG	67.18
NM_172053.4	NP_742050.2	Adamts16	Adamts16_In6	Intron(0)	chr13:70943081	-	GTGGGAAGAAAACACACTGACGG	GTGGGAAGAAAACACACTGA	CGG	69.37	chr13:70942594	+	GACACTGAAGACGTCACCAAGGG	GACACTGAAGACGTCACCAA	GGG	67.93	chr13:70941950	+	GCACGAAGTCTAGAACTACAGGG	GCACGAAGTCTAGAACTACA	GGG	65.65
NM_172053.4	NP_742050.2	Adamts16	Adamts16_In5	Intron(1)	chr13:70945043	-	GGAACAGATAATGTACTGTGAGG	GGAACAGATAATGTACTGTG	AGG	74.08	chr13:70945232	-	GGTGCAGATAATGCAATGTGAGG	GGTGCAGATAATGCAATGTG	AGG	73.9	chr13:70944697	+	GGGAATCACAGATTCATCTGGGG	GGGAATCACAGATTCATCTG	GGG	72.85
NM_172053.4	NP_742050.2	Adamts16	Adamts16_In4	Intron(0)	chr13:70947529	+	GGTGTGGTCTTAAACCCAAGTGG	GGTGTGGTCTTAAACCCAAG	TGG	75.75	chr13:70947132	+	GGATACATGAACAGGCACGTGGG	GGATACATGAACAGGCACGT	GGG	73.57	chr13:70947892	-	GTGTGCAAAGACTCTCGGTGCGG	GTGTGCAAAGACTCTCGGTG	CGG	70.8
NM_172053.4	NP_742050.2	Adamts16	Adamts16_In3	Intron(1)	chr13:70971983	-	GGCTGATACAGTATACACAGGGG	GGCTGATACAGTATACACAG	GGG	83.94	chr13:70966757	-	GTGCATGTTCTGATACACATGGG	GTGCATGTTCTGATACACAT	GGG	77.3	chr13:70977761	+	GTAGAGGTAGGACAACTGGGAGG	GTAGAGGTAGGACAACTGGG	AGG	75.53
NM_172053.4	NP_742050.2	Adamts16	Adamts16_In2	Intron(0)	chr13:70984996	+	GAAATCACTGAACACACAGGAGG	GAAATCACTGAACACACAGG	AGG	74.17	chr13:70986777	-	GAAGTGATATGAATCCTGTGAGG	GAAGTGATATGAATCCTGTG	AGG	74.14	chr13:70989159	-	GCTAGCCAGAGTTACATTGGGGG	GCTAGCCAGAGTTACATTGG	GGG	69.49
NM_172053.4	NP_742050.2	Adamts16	Adamts16_In1	Intron(0)
NM_144837.3	NP_659086.2	Ice1	Ice1_In18	Intron(1)	chr13:70740034	+	GAACTGAAGACAAAGACCTGTGG	GAACTGAAGACAAAGACCTG	TGG	73.15	chr13:70739616	+	GACTCAACGAGACATGAACGAGG	GACTCAACGAGACATGAACG	AGG	71.34	chr13:70740261	-	GGGAGTGTCCTGTAGCAGAGTGG	GGGAGTGTCCTGTAGCAGAG	TGG	71.16
NM_144837.3	NP_659086.2	Ice1	Ice1_In17	Intron(2)	chr13:70740967	-	GATTTGTGCTATGAGCCCTGTGG	GATTTGTGCTATGAGCCCTG	TGG	76.67	chr13:70741723	+	GGTGCACACGTGTGACATGGAGG	GGTGCACACGTGTGACATGG	AGG	75.25	chr13:70742471	+	GCAGTTCACAGGGAAGAAGGAGG	GCAGTTCACAGGGAAGAAGG	AGG	70.17
NM_144837.3	NP_659086.2	Ice1	Ice1_In16	Intron(0)	chr13:70743649	+	GACACAAGTCACCAGCCATGTGG	GACACAAGTCACCAGCCATG	TGG	71.56	chr13:70743985	-	GTCCTCTGACACATCCACACAGG	GTCCTCTGACACATCCACAC	AGG	66.12	chr13:70743263	+	GTACTTCCACTACCACTGAAAGG	GTACTTCCACTACCACTGAA	AGG	62.4
NM_144837.3	NP_659086.2	Ice1	Ice1_In15	Intron(1)	chr13:70744641	+	GCATTTGGTACATGGAACCAGGG	GCATTTGGTACATGGAACCA	GGG	70.29	chr13:70745422	+	GTAGGAGAGAGACTGCACTAAGG	GTAGGAGAGAGACTGCACTA	AGG	66.95	chr13:70745952	+	GATGAAGCTCAAGCCACTGTAGG	GATGAAGCTCAAGCCACTGT	AGG	64.26
NM_144837.3	NP_659086.2	Ice1	Ice1_In14	Intron(0)	chr13:70747396	+	GCAGTGATTTTACTTCACAGGGG	GCAGTGATTTTACTTCACAG	GGG	75.03	chr13:70747638	+	GAAAACACAGAAGGAACAGGTGG	GAAAACACAGAAGGAACAGG	TGG	69.8	chr13:70748354	+	GCACTTCTACATGCCCCACACGG	GCACTTCTACATGCCCCACA	CGG	69.73
NM_144837.3	NP_659086.2	Ice1	Ice1_In13	Intron(0)	chr13:70750135	-	GAAATGCTGAAAGACAGTGGAGG	GAAATGCTGAAAGACAGTGG	AGG	73	chr13:70750167	+	GATGCAGGTTAGAAATACACAGG	GATGCAGGTTAGAAATACAC	AGG	67.03	chr13:70749545	-	GTGGATTTACAGACTTGCTGTGG	GTGGATTTACAGACTTGCTG	TGG	61.86
NM_144837.3	NP_659086.2	Ice1	Ice1_In12	Intron(1)	chr13:70756249	-	GCCCTTGAAAGAAAACTGTGAGG	GCCCTTGAAAGAAAACTGTG	AGG	73.15	chr13:70755432	-	GGTTTGATGACGTAAGAGAGAGG	GGTTTGATGACGTAAGAGAG	AGG	69.36	chr13:70755113	+	GATGCCAGGTCCGATAACCAAGG	GATGCCAGGTCCGATAACCA	AGG	68.44
NM_144837.3	NP_659086.2	Ice1	Ice1_In11	Intron(1)	chr13:70757795	-	GGTGACTACAGTGACCCCGTGGG	GGTGACTACAGTGACCCCGT	GGG	74.25	chr13:70757898	+	GGCACACAGGAGCTGCTCTGGGG	GGCACACAGGAGCTGCTCTG	GGG	67.36	chr13:70757972	+	GCAGAGTGAGCAGAGGAGAGGGG	GCAGAGTGAGCAGAGGAGAG	GGG	62.88
NM_144837.3	NP_659086.2	Ice1	Ice1_In10	Intron(1)	chr13:70760052	+	GTGCTTAAATGACCTGACCACGG	GTGCTTAAATGACCTGACCA	CGG	77.11	chr13:70762718	-	GTACTGAGCAGTGTTAAGTGAGG	GTACTGAGCAGTGTTAAGTG	AGG	71	chr13:70761461	-	GAGGGGTGAGTAGAGCCAGGAGG	GAGGGGTGAGTAGAGCCAGG	AGG	69.98
NM_144837.3	NP_659086.2	Ice1	Ice1_In9	Intron(0)
NM_144837.3	NP_659086.2	Ice1	Ice1_In8	Intron(1)	chr13:70763349	-	GCCTCACAAGCTATGACTCAGGG	GCCTCACAAGCTATGACTCA	GGG	65.05	chr13:70763348	+	GCCCTGAGTCATAGCTTGTGAGG	GCCCTGAGTCATAGCTTGTG	AGG	62.42
NM_144837.3	NP_659086.2	Ice1	Ice1_In7	Intron(2)	chr13:70765086	+	GAGCTGACTACAGAGGAGAGCGG	GAGCTGACTACAGAGGAGAG	CGG	77.71	chr13:70764911	+	GACCAGGACAAATCACAAAGGGG	GACCAGGACAAATCACAAAG	GGG	72.55	chr13:70764087	+	GCTTGTCAGTGTGCACAGGATGG	GCTTGTCAGTGTGCACAGGA	TGG	68.3
NM_144837.3	NP_659086.2	Ice1	Ice1_In6	Intron(0)	chr13:70765851	+	GCAGGCCAGAGTAAGCACAGTGG	GCAGGCCAGAGTAAGCACAG	TGG	80.54	chr13:70766322	-	GTGATGATTCACCTACAGGACGG	GTGATGATTCACCTACAGGA	CGG	73.81	chr13:70765483	+	GAGTCTTTGCCATAAACACATGG	GAGTCTTTGCCATAAACACA	TGG	61.61
NM_144837.3	NP_659086.2	Ice1	Ice1_In5	Intron(2)	chr13:70768254	-	GAAACCATGCACAATCCCTGTGG	GAAACCATGCACAATCCCTG	TGG	73.46	chr13:70767582	+	GGGAAGACACTCTGTCCATGTGG	GGGAAGACACTCTGTCCATG	TGG	67.84	chr13:70768628	+	GCTCAGAGTGGAGACCCAGAGGG	GCTCAGAGTGGAGACCCAGA	GGG	67.58
NM_144837.3	NP_659086.2	Ice1	Ice1_In4	Intron(1)	chr13:70769058	+	GTCCAACAGACATCAGTACATGG	GTCCAACAGACATCAGTACA	TGG	62.23	chr13:70769422	+	GACAGTGCAATCTGCCTGGAAGG	GACAGTGCAATCTGCCTGGA	AGG	54.88	chr13:70769465	-	GCAGGCCAGAGACCTGTCTTGGG	GCAGGCCAGAGACCTGTCTT	GGG	53
NM_144837.3	NP_659086.2	Ice1	Ice1_In3	Intron(2)	chr13:70771861	-	GTGGTGGGGACCCTAAACTGCGG	GTGGTGGGGACCCTAAACTG	CGG	81.39	chr13:70770953	+	GGGTTAGCATTATGGCTCAGCGG	GGGTTAGCATTATGGCTCAG	CGG	71.16	chr13:70771875	-	GTAGCAATGCGTGTGTGGTGGGG	GTAGCAATGCGTGTGTGGTG	GGG	64.99
NM_144837.3	NP_659086.2	Ice1	Ice1_In2	Intron(0)	chr13:70772397	+	GGCCTATAATAAGGGGATCAGGG	GGCCTATAATAAGGGGATCA	GGG	57.42	chr13:70772140	+	GGTATGGCTCAGATCACTCTAGG	GGTATGGCTCAGATCACTCT	AGG	52.45	chr13:70772141	+	GTATGGCTCAGATCACTCTAGGG	GTATGGCTCAGATCACTCTA	GGG	50.11
NM_144837.3	NP_659086.2	Ice1	Ice1_In1	Intron(0)	chr13:70784131	+	GTATGAGAACCACACAACCAGGG	GTATGAGAACCACACAACCA	GGG	75.75	chr13:70781556	+	GTCAAATGACCTATTCACAGGGG	GTCAAATGACCTATTCACAG	GGG	75.36	chr13:70779121	-	GGTTTGGGGAGCATCTAAGGAGG	GGTTTGGGGAGCATCTAAGG	AGG	68.78
NM_001145162.1	NP_001138634.1	Ube2ql1	Ube2ql1_In1	Intron(0)	chr13:69862032	-	GAAATGGCCATAGAGCAGAGCGG	GAAATGGCCATAGAGCAGAG	CGG	83.84	chr13:69855505	+	GAGTGTTAACAAGAACACAGGGG	GAGTGTTAACAAGAACACAG	GGG	82.66	chr13:69885768	+	GCAAGGTCTGAAAGACACAGCGG	GCAAGGTCTGAAAGACACAG	CGG	80.4
NM_175283.3	NP_780492.2	Srd5a1	Srd5a1_In4	Intron(1)	chr13:69730102	-	GTGGCAAAGCAACTGCACTGAGG	GTGGCAAAGCAACTGCACTG	AGG	80.47	chr13:69731368	+	GTCTTATGGAAAATGCAAGGCGG	GTCTTATGGAAAATGCAAGG	CGG	77.77	chr13:69724637	+	GTGTGGCTGATCCCTCATGGGGG	GTGTGGCTGATCCCTCATGG	GGG	73.41
NM_175283.3	NP_780492.2	Srd5a1	Srd5a1_In3	Intron(1)	chr13:69737019	+	GAGTATATGAGTGTCCTGGGGGG	GAGTATATGAGTGTCCTGGG	GGG	77.86	chr13:69735729	+	GGGATGCAAGGAGCTCAAAGGGG	GGGATGCAAGGAGCTCAAAG	GGG	73.67	chr13:69735095	+	GTCAGAGCAGAAGGACGCAGGGG	GTCAGAGCAGAAGGACGCAG	GGG	70.23
NM_175283.3	NP_780492.2	Srd5a1	Srd5a1_In2	Intron(2)	chr13:69745817	+	GGAGTAACAAGTGTAGCACAGGG	GGAGTAACAAGTGTAGCACA	GGG	76.07	chr13:69744685	+	GATAGGGTCCACAGACACAGAGG	GATAGGGTCCACAGACACAG	AGG	75.54	chr13:69747825	+	GAACCACAATGGATGCTCAGTGG	GAACCACAATGGATGCTCAG	TGG	71.05
NM_175283.3	NP_780492.2	Srd5a1	Srd5a1_In1	Intron(0)	chr13:69757402	-	GGACTGAGAACGTAGCACAGTGG	GGACTGAGAACGTAGCACAG	TGG	81.08	chr13:69756630	-	GATAAGTCAGAGGACCAGTGGGG	GATAAGTCAGAGGACCAGTG	GGG	78.87	chr13:69754709	-	GCACAATGTTGTAAGCCCTGAGG	GCACAATGTTGTAAGCCCTG	AGG	74.29
NM_198600.3	NP_941002.3	Tent4a	Tent4a_In12	Intron(0)	chr13:69648421	+	GGTGTGAGAAGGTCCCTGCAGGG	GGTGTGAGAAGGTCCCTGCA	GGG	70.03	chr13:69648441	+	GGGTCAGAGTCAACAAACCCGGG	GGGTCAGAGTCAACAAACCC	GGG	62.57	chr13:69648507	+	GCAGGGGAATTCAGTTCCAAGGG	GCAGGGGAATTCAGTTCCAA	GGG	57.11
NM_198600.3	NP_941002.3	Tent4a	Tent4a_In11	Intron(0)	chr13:69649065	+	GAACAACCCTCAGACCCCAGAGG	GAACAACCCTCAGACCCCAG	AGG	76.65	chr13:69650076	+	GGACACTACTGCATGCAAAGCGG	GGACACTACTGCATGCAAAG	CGG	76.13	chr13:69648873	+	GTTGTGACCTAAGGACACTGTGG	GTTGTGACCTAAGGACACTG	TGG	72.96
NM_198600.3	NP_941002.3	Tent4a	Tent4a_In10	Intron(1)	chr13:69650848	-	GTGTGTGAGATGTATTTGTGTGG	GTGTGTGAGATGTATTTGTG	TGG	67.8	chr13:69650616	+	GAAAATGCAGATGAGGCACATGG	GAAAATGCAGATGAGGCACA	TGG	59.57	chr13:69650702	+	GAGTGCTATTGATGGGTCATCGG	GAGTGCTATTGATGGGTCAT	CGG	59.22
NM_198600.3	NP_941002.3	Tent4a	Tent4a_In9	Intron(2)	chr13:69651510	-	GAAGGTATACTCCAACACAGTGG	GAAGGTATACTCCAACACAG	TGG	77.4	chr13:69651675	+	GCTTGGCCAACCCTACAAGAGGG	GCTTGGCCAACCCTACAAGA	GGG	71.86	chr13:69651578	-	GTCGTAGCTGCAGTAAACGAAGG	GTCGTAGCTGCAGTAAACGA	AGG	65.71
NM_198600.3	NP_941002.3	Tent4a	Tent4a_In8	Intron(1)	chr13:69652616	-	GATACACTGTCATACTTGAGTGG	GATACACTGTCATACTTGAG	TGG	64.22	chr13:69652259	-	GGAGCAGGAGGAGACAAGAGTGG	GGAGCAGGAGGAGACAAGAG	TGG	64.12	chr13:69652534	-	GACAGCATTTCTTAGTGGGGTGG	GACAGCATTTCTTAGTGGGG	TGG	58.41
NM_198600.3	NP_941002.3	Tent4a	Tent4a_In7	Intron(0)	chr13:69654825	-	GGGCCAGGAAGTGAAGAATGGGG	GGGCCAGGAAGTGAAGAATG	GGG	73.52	chr13:69653217	+	GAGTGGCACACAGTGTAACGGGG	GAGTGGCACACAGTGTAACG	GGG	73.18	chr13:69654388	+	GCTGGGATCTGAGAGTCATGTGG	GCTGGGATCTGAGAGTCATG	TGG	66.67
NM_198600.3	NP_941002.3	Tent4a	Tent4a_In6	Intron(0)	chr13:69657359	-	GTAAAGGGTAGTTACCAACATGG	GTAAAGGGTAGTTACCAACA	TGG	72.99	chr13:69655775	+	GCCCACTACAGAATGAGTGTGGG	GCCCACTACAGAATGAGTGT	GGG	70.83	chr13:69656533	+	GGAGAACCAGTGATATACGTGGG	GGAGAACCAGTGATATACGT	GGG	67.94
NM_198600.3	NP_941002.3	Tent4a	Tent4a_In5	Intron(0)	chr13:69658279	+	GCAGATCAATGACAGACAAGGGG	GCAGATCAATGACAGACAAG	GGG	68.96	chr13:69658526	-	GCTTCTTTTAGAGCACTCTGGGG	GCTTCTTTTAGAGCACTCTG	GGG	67.39	chr13:69658224	+	GAACAGAACTAGGGAAAGCAGGG	GAACAGAACTAGGGAAAGCA	GGG	63.92
NM_198600.3	NP_941002.3	Tent4a	Tent4a_In4	Intron(2)	chr13:69659726	-	GATGTAGGAGAGCTTATGGGTGG	GATGTAGGAGAGCTTATGGG	TGG	69.61	chr13:69660001	-	GTGACACCTTGCTATGACCAGGG	GTGACACCTTGCTATGACCA	GGG	68.1	chr13:69659781	-	GAGGCCCTTTGACAATGTGGAGG	GAGGCCCTTTGACAATGTGG	AGG	67.38
NM_198600.3	NP_941002.3	Tent4a	Tent4a_In3	Intron(0)	chr13:69662974	-	GGAAGGATTGTGGAACACAGGGG	GGAAGGATTGTGGAACACAG	GGG	75.08	chr13:69661771	+	GGATCAAGACCTCTGCTACGGGG	GGATCAAGACCTCTGCTACG	GGG	72.27	chr13:69662995	-	GGCTTGAATAGCCAGCTAAGGGG	GGCTTGAATAGCCAGCTAAG	GGG	66.57
NM_198600.3	NP_941002.3	Tent4a	Tent4a_In2	Intron(2)	chr13:69663696	+	GGGTTTCACAGGCTAACCAGAGG	GGGTTTCACAGGCTAACCAG	AGG	72.4	chr13:69663531	-	GCGTCATTAGAAATTGCAAGTGG	GCGTCATTAGAAATTGCAAG	TGG	64.31	chr13:69663189	+	GAGGACAAACAAAACCAGCTTGG	GAGGACAAACAAAACCAGCT	TGG	62.7
NM_198600.3	NP_941002.3	Tent4a	Tent4a_In1	Intron(0)	chr13:69680439	+	GGGACACAACTCTCACCGAGGGG	GGGACACAACTCTCACCGAG	GGG	77.59	chr13:69679700	+	GTCACAGTAGGAAACAGACAAGG	GTCACAGTAGGAAACAGACA	AGG	76.93	chr13:69680652	-	GCATGCACTACAAATCCAGGAGG	GCATGCACTACAAATCCAGG	AGG	76.37
NM_153534.2	NP_705762.2	Adcy2	Adcy2_In24	Intron(1)	chr13:68771713	-	GACAGAGCATCTCAAACAGGGGG	GACAGAGCATCTCAAACAGG	GGG	69.41	chr13:68772012	-	GTGTGGACATGGCCAAACAGTGG	GTGTGGACATGGCCAAACAG	TGG	68.46	chr13:68770406	+	GGTTACCTCACAGAACCCGATGG	GGTTACCTCACAGAACCCGA	TGG	67.96
NM_153534.2	NP_705762.2	Adcy2	Adcy2_In23	Intron(0)	chr13:68774260	-	GCAGATCTTACAGCACAGCAGGG	GCAGATCTTACAGCACAGCA	GGG	73.92	chr13:68776410	-	GACCCAGGAGATGAGTGACGTGG	GACCCAGGAGATGAGTGACG	TGG	73.7	chr13:68776505	-	GGAAGAGCAGAGACCCTGCACGG	GGAAGAGCAGAGACCCTGCA	CGG	72.83
NM_153534.2	NP_705762.2	Adcy2	Adcy2_In22	Intron(0)	chr13:68783547	+	GGGGATTCTTATCAACACCAAGG	GGGGATTCTTATCAACACCA	AGG	74.14	chr13:68783017	+	GCTAATGTAGAAGTCTCATGGGG	GCTAATGTAGAAGTCTCATG	GGG	72.86	chr13:68783728	-	GGGCCCTGAAAACAGAAGGGGGG	GGGCCCTGAAAACAGAAGGG	GGG	72.81
NM_153534.2	NP_705762.2	Adcy2	Adcy2_In21	Intron(0)	chr13:68789570	-	GATATTTCTCTGACTAGCGGAGG	GATATTTCTCTGACTAGCGG	AGG	64.37	chr13:68789413	-	GGCATGGATACAGAAGCCTATGG	GGCATGGATACAGAAGCCTA	TGG	63.82	chr13:68789800	+	GGGAACGCATGGTGGAGATGGGG	GGGAACGCATGGTGGAGATG	GGG	63.11
NM_153534.2	NP_705762.2	Adcy2	Adcy2_In20	Intron(0)	chr13:68794483	-	GTGTATGCTCTTCACCATGGGGG	GTGTATGCTCTTCACCATGG	GGG	74.46	chr13:68796959	-	GAAGATTCCAGCCTGCATGGAGG	GAAGATTCCAGCCTGCATGG	AGG	71.37	chr13:68797682	-	GGAGCAGCTGAGAAGTCTTGGGG	GGAGCAGCTGAGAAGTCTTG	GGG	71.11
NM_153534.2	NP_705762.2	Adcy2	Adcy2_In19	Intron(2)	chr13:68800288	-	GTGATTGACAGATATCTGGGCGG	GTGATTGACAGATATCTGGG	CGG	77.24	chr13:68803845	-	GAGGCACATGGGAAACACTGTGG	GAGGCACATGGGAAACACTG	TGG	74.37	chr13:68803162	+	GAATGACACCAGTCTCACTGTGG	GAATGACACCAGTCTCACTG	TGG	69.78
NM_153534.2	NP_705762.2	Adcy2	Adcy2_In18	Intron(0)	chr13:68812975	-	GCGCTGTTAACAATCCATTGTGG	GCGCTGTTAACAATCCATTG	TGG	77.16	chr13:68808156	-	GGAGTGAGCCAGCTACACAGAGG	GGAGTGAGCCAGCTACACAG	AGG	77.08	chr13:68810938	+	GGACATGGAGCAAATGATGGGGG	GGACATGGAGCAAATGATGG	GGG	73.59
NM_153534.2	NP_705762.2	Adcy2	Adcy2_In17	Intron(0)	chr13:68819146	+	GCTCTCTTCCAACACACCAGAGG	GCTCTCTTCCAACACACCAG	AGG	72.12	chr13:68817727	+	GCAGCACCTTGTGAGACCAGGGG	GCAGCACCTTGTGAGACCAG	GGG	71.84	chr13:68818505	-	GTCTCCGTGTGAGTTCTCTGAGG	GTCTCCGTGTGAGTTCTCTG	AGG	69.42
NM_153534.2	NP_705762.2	Adcy2	Adcy2_In16	Intron(0)	chr13:68823963	+	GAAGACACAGACACAATGAGGGG	GAAGACACAGACACAATGAG	GGG	78.46	chr13:68823980	+	GAGGGGAGCAGGTAACAGTGTGG	GAGGGGAGCAGGTAACAGTG	TGG	74.31	chr13:68824370	+	GCACACAAAAGAGACACTGGAGG	GCACACAAAAGAGACACTGG	AGG	73.47
NM_153534.2	NP_705762.2	Adcy2	Adcy2_In15	Intron(2)	chr13:68830895	+	GATCCAGGCAGAACCCAGTGTGG	GATCCAGGCAGAACCCAGTG	TGG	73.96	chr13:68828845	-	GATCTCCAAAACAACCAAGGAGG	GATCTCCAAAACAACCAAGG	AGG	73.82	chr13:68829658	-	GGGTCCAGTGAAGACTGTGTGGG	GGGTCCAGTGAAGACTGTGT	GGG	73.46
NM_153534.2	NP_705762.2	Adcy2	Adcy2_In14	Intron(0)	chr13:68837829	-	GATGTTCCAGGCAATCATGGTGG	GATGTTCCAGGCAATCATGG	TGG	74.63	chr13:68845990	+	GCAGGCTCGCTGTAACACAGTGG	GCAGGCTCGCTGTAACACAG	TGG	73.26	chr13:68846508	-	GGTATAAAGGCATCGCCATGAGG	GGTATAAAGGCATCGCCATG	AGG	71.16
NM_153534.2	NP_705762.2	Adcy2	Adcy2_In13	Intron(2)	chr13:68860962	+	GTTAGAGATAGTACAGACTGGGG	GTTAGAGATAGTACAGACTG	GGG	76.14	chr13:68858700	-	GGTGCTGGACAAGACAAAGGAGG	GGTGCTGGACAAGACAAAGG	AGG	72.73	chr13:68858383	+	GTACCGTGAGTGACTTGCAAAGG	GTACCGTGAGTGACTTGCAA	AGG	63.45
NM_153534.2	NP_705762.2	Adcy2	Adcy2_In12	Intron(2)	chr13:68863431	+	GGGTCCCAGAAATCAAACCAAGG	GGGTCCCAGAAATCAAACCA	AGG	73.36	chr13:68865860	+	GGTGGAAACCAGAAGAACAGAGG	GGTGGAAACCAGAAGAACAG	AGG	72.96	chr13:68863687	+	GAGACCAAGAATGCTAATGGGGG	GAGACCAAGAATGCTAATGG	GGG	72.2
NM_153534.2	NP_705762.2	Adcy2	Adcy2_In11	Intron(0)	chr13:68870722	+	GTCAGGTACCAACCTCAGAGAGG	GTCAGGTACCAACCTCAGAG	AGG	72.84	chr13:68869134	+	GGCTGTAGAAGGATCCCTAGAGG	GGCTGTAGAAGGATCCCTAG	AGG	71.14	chr13:68870193	+	GTCTAAGGGAATGCGCAGTGAGG	GTCTAAGGGAATGCGCAGTG	AGG	71.04
NM_153534.2	NP_705762.2	Adcy2	Adcy2_In10	Intron(0)	chr13:68873652	+	GGCTGTAAGAAATGGCACCAAGG	GGCTGTAAGAAATGGCACCA	AGG	69.19	chr13:68874809	+	GAATTCGAAAGACAGAAGGAGGG	GAATTCGAAAGACAGAAGGA	GGG	68.77	chr13:68874365	+	GCACCCTTGTGTGGAAGATGAGG	GCACCCTTGTGTGGAAGATG	AGG	65.31
NM_153534.2	NP_705762.2	Adcy2	Adcy2_In9	Intron(2)	chr13:68876748	-	GATGTACAGACAGGACAGCATGG	GATGTACAGACAGGACAGCA	TGG	65.68	chr13:68876779	+	GATGGGCTCTCTGGAACACAAGG	GATGGGCTCTCTGGAACACA	AGG	58.73	chr13:68876773	-	GTTCCAGAGAGCCCATCACCTGG	GTTCCAGAGAGCCCATCACC	TGG	56.38
NM_153534.2	NP_705762.2	Adcy2	Adcy2_In8	Intron(2)	chr13:68877751	-	GTGCTAACAGACCCCAAATGTGG	GTGCTAACAGACCCCAAATG	TGG	62.04	chr13:68877934	-	GCATGGCATCACTCCAGCAGTGG	GCATGGCATCACTCCAGCAG	TGG	61.56	chr13:68877612	-	GATGCTGTCCTTCAAAGCAGTGG	GATGCTGTCCTTCAAAGCAG	TGG	61.24
NM_153534.2	NP_705762.2	Adcy2	Adcy2_In7	Intron(0)	chr13:68880025	-	GTCCAGAGAAAGACTGACAGAGG	GTCCAGAGAAAGACTGACAG	AGG	64.89	chr13:68879623	+	GCCCAGAGTGTGCATAATGATGG	GCCCAGAGTGTGCATAATGA	TGG	55.36	chr13:68878689	-	GCTGACTCTGGATGTTTGGGTGG	GCTGACTCTGGATGTTTGGG	TGG	55.09
NM_153534.2	NP_705762.2	Adcy2	Adcy2_In6	Intron(2)	chr13:68882400	-	GGGTTCTGGAAGGAACCCTGAGG	GGGTTCTGGAAGGAACCCTG	AGG	77.63	chr13:68880927	-	GGAGACACAGAGGATTGTGAGGG	GGAGACACAGAGGATTGTGA	GGG	73.95	chr13:68880428	+	GAGAGAGGGAGTCAGAACCTGGG	GAGAGAGGGAGTCAGAACCT	GGG	70.99
NM_153534.2	NP_705762.2	Adcy2	Adcy2_In5	Intron(0)	chr13:68884716	+	GAGGTCAAAGCAGAACCAGGAGG	GAGGTCAAAGCAGAACCAGG	AGG	72.64	chr13:68886531	+	GGTCCCGAGAGGTATCAGAATGG	GGTCCCGAGAGGTATCAGAA	TGG	70	chr13:68884153	-	GAGTACTGTTGTCACTCCTGTGG	GAGTACTGTTGTCACTCCTG	TGG	68.95
NM_153534.2	NP_705762.2	Adcy2	Adcy2_In4	Intron(0)	chr13:68923173	-	GCAAATGTCAGAATGCCGAGAGG	GCAAATGTCAGAATGCCGAG	AGG	78.19	chr13:68926681	+	GGAATACATAGTACTACCGGAGG	GGAATACATAGTACTACCGG	AGG	77.91	chr13:68904607	-	GATAGAGTGATCCCAAACAGGGG	GATAGAGTGATCCCAAACAG	GGG	76.89
NM_153534.2	NP_705762.2	Adcy2	Adcy2_In3	Intron(0)	chr13:68980145	-	GGTACTACAGAAACAACCTGCGG	GGTACTACAGAAACAACCTG	CGG	84.14	chr13:68950403	-	GGGAAACTAGTACAGCCCAGGGG	GGGAAACTAGTACAGCCCAG	GGG	80.97	chr13:68946818	+	GTGGGAGGTGAAACTCACGCGGG	GTGGGAGGTGAAACTCACGC	GGG	78.84
NM_153534.2	NP_705762.2	Adcy2	Adcy2_In2	Intron(0)	chr13:69040919	+	GTTTCCAGAAGTCAGCCCAGAGG	GTTTCCAGAAGTCAGCCCAG	AGG	80.04	chr13:69053595	-	GGTATACACAGTGACAACCAGGG	GGTATACACAGTGACAACCA	GGG	79.25	chr13:69112245	-	GAGTGTGCCAGTGAAAATGGTGG	GAGTGTGCCAGTGAAAATGG	TGG	77.23
NM_153534.2	NP_705762.2	Adcy2	Adcy2_In1	Intron(0)	chr13:69139526	+	GCAAGCAAAGAAACAAACAGTGG	GCAAGCAAAGAAACAAACAG	TGG	77.72	chr13:69134006	-	GTACACTACCACCCACCAGGAGG	GTACACTACCACCCACCAGG	AGG	73.87	chr13:69137023	+	GACACAGTAAACCAGACACAGGG	GACACAGTAAACCAGACACA	GGG	73.53
NM_172480.4	NP_766068.1	Mtrr	Mtrr_In14	Intron(2)	chr13:68711273	-	GGAACCCATCCAAAACTGAGGGG	GGAACCCATCCAAAACTGAG	GGG	71.98	chr13:68711329	-	GTCACCTCACAAGTCACACGTGG	GTCACCTCACAAGTCACACG	TGG	70.85	chr13:68711623	+	GTGTGTGAATCTCTGCATGTGGG	GTGTGTGAATCTCTGCATGT	GGG	69.8
NM_172480.4	NP_766068.1	Mtrr	Mtrr_In13	Intron(2)
NM_172480.4	NP_766068.1	Mtrr	Mtrr_In12	Intron(0)	chr13:68713028	-	GGCTGCTTTGTAATTCAGGTAGG	GGCTGCTTTGTAATTCAGGT	AGG	65.36	chr13:68713049	-	GTCACCATGGGGAATCTGAAGGG	GTCACCATGGGGAATCTGAA	GGG	63.36	chr13:68713045	+	GCAGCCCTTCAGATTCCCCATGG	GCAGCCCTTCAGATTCCCCA	TGG	63.19
NM_172480.4	NP_766068.1	Mtrr	Mtrr_In11	Intron(2)	chr13:68713713	-	GGGCATGGGGACTTACCAAGCGG	GGGCATGGGGACTTACCAAG	CGG	75.82	chr13:68714003	-	GATGACCCCAGGATGACAGGTGG	GATGACCCCAGGATGACAGG	TGG	70.48	chr13:68713733	-	GAGTGTGGTGTCATCCGCTGGGG	GAGTGTGGTGTCATCCGCTG	GGG	69.34
NM_172480.4	NP_766068.1	Mtrr	Mtrr_In10	Intron(1)	chr13:68714572	-	GTCTTGAAGGAAGAGCCTTGGGG	GTCTTGAAGGAAGAGCCTTG	GGG	73.88	chr13:68714557	+	GTAGAAAGTGAGATGCCCCAAGG	GTAGAAAGTGAGATGCCCCA	AGG	68.58	chr13:68714744	-	GTTTGCATGTAACAAAGCGTGGG	GTTTGCATGTAACAAAGCGT	GGG	64.7
NM_172480.4	NP_766068.1	Mtrr	Mtrr_In9	Intron(0)	chr13:68716727	-	GGGTACAAGTCAGGAACCCGGGG	GGGTACAAGTCAGGAACCCG	GGG	67.15	chr13:68716418	+	GCTGCGCTTCTGAATCCACAGGG	GCTGCGCTTCTGAATCCACA	GGG	63.54	chr13:68716341	+	GAAAGGCTACAGGATCCTACAGG	GAAAGGCTACAGGATCCTAC	AGG	58.68
NM_172480.4	NP_766068.1	Mtrr	Mtrr_In8	Intron(1)	chr13:68717589	-	GTATAAGAATGCCTATACGGAGG	GTATAAGAATGCCTATACGG	AGG	75.61	chr13:68717925	-	GGAAATGGAAGGGAACGTTGAGG	GGAAATGGAAGGGAACGTTG	AGG	68.69	chr13:68717906	-	GAGGTAGACTGAGCCACTAGAGG	GAGGTAGACTGAGCCACTAG	AGG	64.3
NM_172480.4	NP_766068.1	Mtrr	Mtrr_In7	Intron(0)	chr13:68718981	+	GTCACTGTAAGAAAGAACAGTGG	GTCACTGTAAGAAAGAACAG	TGG	75.94	chr13:68718361	+	GGATGAAATAAATATGCCGGGGG	GGATGAAATAAATATGCCGG	GGG	66.62	chr13:68719002	+	GGCAAGAACCCATCTGCACAGGG	GGCAAGAACCCATCTGCACA	GGG	65.5
NM_172480.4	NP_766068.1	Mtrr	Mtrr_In6	Intron(0)	chr13:68720553	+	GTCTGCACTCAAGAGGAACGAGG	GTCTGCACTCAAGAGGAACG	AGG	67.88	chr13:68720282	-	GTAGGGAACATTTGCCTGTGGGG	GTAGGGAACATTTGCCTGTG	GGG	65.47	chr13:68720110	-	GTTCAGTAGAGCTTCCTGGTAGG	GTTCAGTAGAGCTTCCTGGT	AGG	65.05
NM_172480.4	NP_766068.1	Mtrr	Mtrr_In5	Intron(2)	chr13:68721630	+	GGATCTGGGCTGCATCTGGGCGG	GGATCTGGGCTGCATCTGGG	CGG	67.81	chr13:68722316	-	GAGGGCTGTAACCTTTTGGAGGG	GAGGGCTGTAACCTTTTGGA	GGG	65.92	chr13:68721694	+	GTAAGAGCAGTGTTAGTGCAGGG	GTAAGAGCAGTGTTAGTGCA	GGG	65.32
NM_172480.4	NP_766068.1	Mtrr	Mtrr_In4	Intron(1)	chr13:68725509	+	GATACTGGGAGGCTAGAAGGGGG	GATACTGGGAGGCTAGAAGG	GGG	69.12	chr13:68724482	-	GGTCAAACAGACCAGTGCTGTGG	GGTCAAACAGACCAGTGCTG	TGG	66.19	chr13:68724320	-	GACTCCCCAGGATACATGCAGGG	GACTCCCCAGGATACATGCA	GGG	66.05
NM_172480.4	NP_766068.1	Mtrr	Mtrr_In3	Intron(0)	chr13:68726503	+	GTGTCTCCGTGACATGACATCGG	GTGTCTCCGTGACATGACAT	CGG	67.68	chr13:68726900	+	GTACACCATGGTATAACGTAGGG	GTACACCATGGTATAACGTA	GGG	64.97	chr13:68727405	+	GACACACCCAGGACAGAGGGAGG	GACACACCCAGGACAGAGGG	AGG	62.38
NM_172480.4	NP_766068.1	Mtrr	Mtrr_In2	Intron(0)	chr13:68727871	+	GATCAAGACAAAGCAACTGGAGG	GATCAAGACAAAGCAACTGG	AGG	69.44	chr13:68728078	-	GGCTTTTCTTGTGTGCCATGTGG	GGCTTTTCTTGTGTGCCATG	TGG	66.46	chr13:68728413	-	GGATAGCTCCTGTTGCTCCTCGG	GGATAGCTCCTGTTGCTCCT	CGG	58.52
NM_001001130.3	NP_001001130.1	Zfp85	Zfp85_In3	Intron(1)	chr13:67898316	+	GTTAATCCAGAAGCAGCATAAGG	GTTAATCCAGAAGCAGCATA	AGG	52.88	chr13:67898864	+	GCAAGATGGTCCAGAAGGTCAGG	GCAAGATGGTCCAGAAGGTC	AGG	42.94	chr13:67899295	+	GGTGGTCAGCTTGTCATTCCAGG	GGTGGTCAGCTTGTCATTCC	AGG	39.43
NM_001001130.3	NP_001001130.1	Zfp85	Zfp85_In2	Intron(0)	chr13:67900351	+	GTAGTAGGGAGAAAGAAGGAAGG	GTAGTAGGGAGAAAGAAGGA	AGG	60.29	chr13:67900237	+	GCATTTAGGAAGCAGAGGACAGG	GCATTTAGGAAGCAGAGGAC	AGG	54.25	chr13:67900076	+	GCTTCTAACATTGCCTCTGCGGG	GCTTCTAACATTGCCTCTGC	GGG	52.01
NM_001001130.3	NP_001001130.1	Zfp85	Zfp85_In1	Intron(0)	chr13:67902323	+	GTGTGGCAAAAACAGCACAAAGG	GTGTGGCAAAAACAGCACAA	AGG	74.52	chr13:67901674	-	GGCCTAGAGAGTTAGCTCTGGGG	GGCCTAGAGAGTTAGCTCTG	GGG	72.65	chr13:67902390	+	GGCTGTATACAAATGCCATGGGG	GGCTGTATACAAATGCCATG	GGG	72.42
NM_001402903.1	NP_001389832.1	Zfp65	Zfp65_In3	Intron(1)	chr13:67857817	+	GCCCAGGGATGAAAAGGCTGTGG	GCCCAGGGATGAAAAGGCTG	TGG	56.13	chr13:67858224	-	GAGATTAACTTGTGTTCCCCAGG	GAGATTAACTTGTGTTCCCC	AGG	54.79	chr13:67857822	+	GGGATGAAAAGGCTGTGGCTGGG	GGGATGAAAAGGCTGTGGCT	GGG	53.24
NM_001402903.1	NP_001389832.1	Zfp65	Zfp65_In2	Intron(0)	chr13:67858817	+	GAGACTTTTATGGGGATGCAGGG	GAGACTTTTATGGGGATGCA	GGG	61.09
NM_001402903.1	NP_001389832.1	Zfp65	Zfp65_In1	Intron(0)	chr13:67863428	-	GTCTCTCTGGAAACCCACAAGGG	GTCTCTCTGGAAACCCACAA	GGG	77.33	chr13:67861512	+	GCAACTGTAAAATCCCACAGTGG	GCAACTGTAAAATCCCACAG	TGG	75.19	chr13:67859360	+	GAGCATAAGAAAGAGAATGGAGG	GAGCATAAGAAAGAGAATGG	AGG	72.29
NM_001001187.3	NP_001001187.2	Zfp738	Zfp738_In3	Intron(1)	chr13:67820553	+	GAAGGAAAGGATTCACCTGGAGG	GAAGGAAAGGATTCACCTGG	AGG	70.46	chr13:67819934	+	GAGCATGACTGTTTAGAACATGG	GAGCATGACTGTTTAGAACA	TGG	65.49	chr13:67820645	+	GTATCCTGAGAATTTTGGCTGGG	GTATCCTGAGAATTTTGGCT	GGG	61.37
NM_001001187.3	NP_001001187.2	Zfp738	Zfp738_In2	Intron(0)
NM_001001187.3	NP_001001187.2	Zfp738	Zfp738_In1	Intron(0)	chr13:67823212	-	GGGCTTGCGAAAGAGGAAGTGGG	GGGCTTGCGAAAGAGGAAGT	GGG	71.81	chr13:67825693	+	GATAAATCCCTTCAGCAAAGTGG	GATAAATCCCTTCAGCAAAG	TGG	71.48	chr13:67830415	+	GATAGTCGGGAGCCACCAAGTGG	GATAGTCGGGAGCCACCAAG	TGG	71.28
NM_183146.5	NP_898969.2	Zfp729a	Zfp729a_In3	Intron(1)	chr13:67770567	-	GTGGATGGCAAGTAGATACGAGG	GTGGATGGCAAGTAGATACG	AGG	71.1	chr13:67770876	+	GTATCCTGAGAATTTTGCCTGGG	GTATCCTGAGAATTTTGCCT	GGG	62.55	chr13:67770730	+	GCCCAGGGAAGAAGAGAACAGGG	GCCCAGGGAAGAAGAGAACA	GGG	52.9
NM_183146.5	NP_898969.2	Zfp729a	Zfp729a_In2	Intron(0)
NM_183146.5	NP_898969.2	Zfp729a	Zfp729a_In1	Intron(0)	chr13:67785050	-	GGTGATGAGAGATCACAGGGTGG	GGTGATGAGAGATCACAGGG	TGG	78.47	chr13:67780970	-	GTCAGGATTGAAACTCAAGCAGG	GTCAGGATTGAAACTCAAGC	AGG	69.34	chr13:67784176	-	GCCGACTACAGAGTGAGGCAAGG	GCCGACTACAGAGTGAGGCA	AGG	69.04
NM_001163246.3	NP_001156718.1	Zfp729b	Zfp729b_In3	Intron(1)	chr13:67742766	+	GCCCAGGGAAGAAGAGACAGAGG	GCCCAGGGAAGAAGAGACAG	AGG	62.63	chr13:67742751	+	GTTAGACATCTGCCAGCCCAGGG	GTTAGACATCTGCCAGCCCA	GGG	62.37	chr13:67742771	+	GGGAAGAAGAGACAGAGGGAGGG	GGGAAGAAGAGACAGAGGGA	GGG	59.74
NM_001163246.3	NP_001156718.1	Zfp729b	Zfp729b_In2	Intron(0)	chr13:67744241	-	GTGCCGTCAGAACATCCCAGGGG	GTGCCGTCAGAACATCCCAG	GGG	76.79	chr13:67744242	-	GGTGCCGTCAGAACATCCCAGGG	GGTGCCGTCAGAACATCCCA	GGG	68.91	chr13:67744001	-	GATCCATGCCTATCTACTGGAGG	GATCCATGCCTATCTACTGG	AGG	67.44
NM_001163246.3	NP_001156718.1	Zfp729b	Zfp729b_In1	Intron(0)	chr13:67745615	+	GAAGGTCCGAGAATCTTGCATGG	GAAGGTCCGAGAATCTTGCA	TGG	67.7	chr13:67757518	-	GAAGACTGAAAACAACAGGATGG	GAAGACTGAAAACAACAGGA	TGG	67.04	chr13:67754144	-	GCAGCCCAGATCAAGACTCAGGG	GCAGCCCAGATCAAGACTCA	GGG	66.62
NM_001035231.4	NP_001030308.1	Zfp748	Zfp748_In3	Intron(1)	chr13:67691697	+	GGTCAGTCAGGGCTACACAGAGG	GGTCAGTCAGGGCTACACAG	AGG	78.19	chr13:67691861	-	GCCTCAGATCCTATTACGGGTGG	GCCTCAGATCCTATTACGGG	TGG	62.59	chr13:67691972	+	GCAGAGTTGACTGGAGCTAGTGG	GCAGAGTTGACTGGAGCTAG	TGG	60.88
NM_001035231.4	NP_001030308.1	Zfp748	Zfp748_In2	Intron(0)	chr13:67694365	+	GTGGGGAGAGGAGGACCATGAGG	GTGGGGAGAGGAGGACCATG	AGG	70.52	chr13:67694429	+	GGTTAAAGGTCATGAGAGTGTGG	GGTTAAAGGTCATGAGAGTG	TGG	67.42	chr13:67693939	-	GCTTGTATTTTCCAACAGTGAGG	GCTTGTATTTTCCAACAGTG	AGG	65.88
NM_001035231.4	NP_001030308.1	Zfp748	Zfp748_In1	Intron(0)	chr13:67699869	+	GATGTCACACAGATCACCAGGGG	GATGTCACACAGATCACCAG	GGG	76.12	chr13:67700321	-	GATTGACTGTAAGGGGACAGAGG	GATTGACTGTAAGGGGACAG	AGG	69.53	chr13:67699314	-	GCTGCATGTAAGGTACATGTGGG	GCTGCATGTAAGGTACATGT	GGG	69.4
NM_133228.3	NP_573491.2	Zfp87	Zfp87_In3	Intron(1)	chr13:67667420	+	GGAAATGGAGAGCAGCAGGAGGG	GGAAATGGAGAGCAGCAGGA	GGG	68.37	chr13:67667449	+	GATCCAGTGACCGCCCAAAGTGG	GATCCAGTGACCGCCCAAAG	TGG	64.95	chr13:67667459	-	GAGCTAGATCCCACTTTGGGCGG	GAGCTAGATCCCACTTTGGG	CGG	63.72
NM_133228.3	NP_573491.2	Zfp87	Zfp87_In2	Intron(0)	chr13:67669202	+	GTACATAAGTCACTGCTGCATGG	GTACATAAGTCACTGCTGCA	TGG	65.61	chr13:67668970	+	GCACATGTGGAATATGTAGGTGG	GCACATGTGGAATATGTAGG	TGG	63.37	chr13:67668967	+	GAAGCACATGTGGAATATGTAGG	GAAGCACATGTGGAATATGT	AGG	57.83
NM_133228.3	NP_573491.2	Zfp87	Zfp87_In1	Intron(0)	chr13:67669551	-	GGGGTGCTACTCACCTGTGGCGG	GGGGTGCTACTCACCTGTGG	CGG	70.54	chr13:67669916	+	GTGCACCAAGAAACAGGACATGG	GTGCACCAAGAAACAGGACA	TGG	70.49	chr13:67672089	+	GAGGGAAGTGTATATCATGGAGG	GAGGGAAGTGTATATCATGG	AGG	69.68
NM_001007575.2	NP_001007576.1	Zfp58	Zfp58_In3	Intron(1)	chr13:67642029	-	GCATTGAGATAGTGCTCTCGAGG	GCATTGAGATAGTGCTCTCG	AGG	65.75	chr13:67641935	+	GCACATCTTAATGGTGATCAGGG	GCACATCTTAATGGTGATCA	GGG	58.16	chr13:67642035	+	GAGCACTATCTCAATGCGTATGG	GAGCACTATCTCAATGCGTA	TGG	53.69
NM_001007575.2	NP_001007576.1	Zfp58	Zfp58_In2	Intron(0)	chr13:67642505	-	GCATCCTTCTTCACAGAAGTGGG	GCATCCTTCTTCACAGAAGT	GGG	56.82
NM_001076791.2	NP_001070259.1	Zfp874b	Zfp874b_In3	Intron(1)	chr13:67624103	-	GAAAACTGTGAGGAGTTGAGAGG	GAAAACTGTGAGGAGTTGAG	AGG	75.49	chr13:67626177	+	GCAAAACTCCAGAACCCTAGAGG	GCAAAACTCCAGAACCCTAG	AGG	71.62	chr13:67627979	+	GGACCTTCACATATTAACAGAGG	GGACCTTCACATATTAACAG	AGG	71.43
NM_001076791.2	NP_001070259.1	Zfp874b	Zfp874b_In2	Intron(0)	chr13:67629660	-	GTCTGTACCTTGTCTGTGTTGGG	GTCTGTACCTTGTCTGTGTT	GGG	44.02
NM_001076791.2	NP_001070259.1	Zfp874b	Zfp874b_In1	Intron(0)	chr13:67631350	-	GGAATAGGAATCCCTCATGGAGG	GGAATAGGAATCCCTCATGG	AGG	73.61	chr13:67630943	+	GTGTGTGCAATCTTACAGTGAGG	GTGTGTGCAATCTTACAGTG	AGG	71.47	chr13:67630448	-	GCTGGTGTGAGGACTGATGTGGG	GCTGGTGTGAGGACTGATGT	GGG	66.2
NM_177712.4	NP_808380.1	Zfp874a	Zfp874a_In3	Intron(1)	chr13:67594504	+	GAGGAAAAGGTGGAACTTCGGGG	GAGGAAAAGGTGGAACTTCG	GGG	72.99	chr13:67592445	+	GAGAACAGTATAGAAGATGGAGG	GAGAACAGTATAGAAGATGG	AGG	72.45	chr13:67594881	+	GGGAGAAACTGCTATTCCAGGGG	GGGAGAAACTGCTATTCCAG	GGG	71.61
NM_177712.4	NP_808380.1	Zfp874a	Zfp874a_In2	Intron(0)
NM_177712.4	NP_808380.1	Zfp874a	Zfp874a_In1	Intron(0)	chr13:67598464	-	GATATTGAGCTGTTTCTCAGTGG	GATATTGAGCTGTTTCTCAG	TGG	64.21	chr13:67597803	-	GGAGCATGAAGGTCTGTGAAGGG	GGAGCATGAAGGTCTGTGAA	GGG	63.24	chr13:67597773	+	GTGCGCCAATCAGGTGTACAGGG	GTGCGCCAATCAGGTGTACA	GGG	62.54
NM_177811.4	NP_808479.1	Zfp459	Zfp459_In3	Intron(1)	chr13:67559828	+	GGATAGTATCCTTAACACTGGGG	GGATAGTATCCTTAACACTG	GGG	71.78	chr13:67560097	-	GACAGTTTAACCCAGGACAGAGG	GACAGTTTAACCCAGGACAG	AGG	69.1	chr13:67558547	+	GCGGATAAAATGTTGTCATGGGG	GCGGATAAAATGTTGTCATG	GGG	68.46
NM_177811.4	NP_808479.1	Zfp459	Zfp459_In2	Intron(0)
NM_001080941.2	NP_001074410.2	Zfp429	Zfp429_In3	Intron(1)	chr13:67542918	-	GTTCTGTCATGCAAGCTCAGTGG	GTTCTGTCATGCAAGCTCAG	TGG	76.66	chr13:67540673	+	GCTGAGAAAATGTTGTCCTGCGG	GCTGAGAAAATGTTGTCCTG	CGG	74.45	chr13:67541332	-	GTTTCCAGGGAAACCCAAGATGG	GTTTCCAGGGAAACCCAAGA	TGG	72.42
NM_001080941.2	NP_001074410.2	Zfp429	Zfp429_In2	Intron(0)
NM_001001186.4	NP_001001186.3	Zfp456	Zfp456_In3	Intron(1)	chr13:67519217	-	GTCCTGTCATGCAAGCTCAGTGG	GTCCTGTCATGCAAGCTCAG	TGG	73.61	chr13:67519465	+	GGATGGATCATCTCATGCTGAGG	GGATGGATCATCTCATGCTG	AGG	64.7	chr13:67516409	+	GAGCCGTGGTTATCTGTGAAGGG	GAGCCGTGGTTATCTGTGAA	GGG	63.13
NM_001001186.4	NP_001001186.3	Zfp456	Zfp456_In2	Intron(0)	chr13:67520675	+	GGCATGCTTGAAACACAGCGAGG	GGCATGCTTGAAACACAGCG	AGG	82.76	chr13:67520632	-	GTTAGAAATGCACTGGCATCAGG	GTTAGAAATGCACTGGCATC	AGG	43.59
NM_001038651.3	NP_001033740.1	Zfp953	Zfp953_In3	Intron(1)	chr13:67492496	+	GCTATCCCAGGAATGAACGGGGG	GCTATCCCAGGAATGAACGG	GGG	75.62	chr13:67492719	-	GCTCCCAAATGACTGAGACAGGG	GCTCCCAAATGACTGAGACA	GGG	68.07	chr13:67491928	+	GACAATGGCAACATAGAACAAGG	GACAATGGCAACATAGAACA	AGG	65.85
NM_001038651.3	NP_001033740.1	Zfp953	Zfp953_In2	Intron(0)	chr13:67495797	+	GTCCTATGGATCTCACAGAGGGG	GTCCTATGGATCTCACAGAG	GGG	73.08	chr13:67495728	+	GGGGGTGGAATGAACACAAGAGG	GGGGGTGGAATGAACACAAG	AGG	65.9	chr13:67494345	-	GATGAGGTGTGTGCTACGAAGGG	GATGAGGTGTGTGCTACGAA	GGG	65.01
NM_001038651.3	NP_001033740.1	Zfp953	Zfp953_In1	Intron(0)	chr13:67499259	+	GTTAAACCAGAAACTCCGGAGGG	GTTAAACCAGAAACTCCGGA	GGG	76.64	chr13:67499526	-	GCACATTTCAGTATGCCATGAGG	GCACATTTCAGTATGCCATG	AGG	75.41	chr13:67496145	-	GTGTAGCCAGATACCAGGAGGGG	GTGTAGCCAGATACCAGGAG	GGG	73.01
NM_177622.3	NP_808290.1	Zfp595	Zfp595_In3	Intron(1)	chr13:67468089	+	GCACCTGCTCAGAAGAAATGGGG	GCACCTGCTCAGAAGAAATG	GGG	69.85	chr13:67467827	-	GATTCAGACTCAGAGCTGCACGG	GATTCAGACTCAGAGCTGCA	CGG	67.55	chr13:67466661	-	GTGGATGGCACAAACATATGGGG	GTGGATGGCACAAACATATG	GGG	66.13
NM_177622.3	NP_808290.1	Zfp595	Zfp595_In2	Intron(0)	chr13:67468816	+	GCATGAGATACTGTACAAAGGGG	GCATGAGATACTGTACAAAG	GGG	69.67	chr13:67468521	+	GACACTGTAACAGAATACAGAGG	GACACTGTAACAGAATACAG	AGG	65.83	chr13:67468569	+	GCCATGTCAGAATGCTGAGGAGG	GCCATGTCAGAATGCTGAGG	AGG	65.42
NM_177622.3	NP_808290.1	Zfp595	Zfp595_In1	Intron(0)	chr13:67475929	+	GAAACTGAGACTATTTCCCAGGG	GAAACTGAGACTATTTCCCA	GGG	71.88	chr13:67469307	+	GGGAGGGAAGGAAAGATGTGAGG	GGGAGGGAAGGAAAGATGTG	AGG	69.73	chr13:67473854	+	GTGGCATATGAAATGTGCAAGGG	GTGGCATATGAAATGTGCAA	GGG	68.46
NM_001003666.2	NP_001003666.2	Zfp457	Zfp457_In3	Intron(1)	chr13:67442540	+	GAAATAAGACCATGACCACACGG	GAAATAAGACCATGACCACA	CGG	70.55	chr13:67442494	+	GCCTAAGTACAACACAGCATAGG	GCCTAAGTACAACACAGCAT	AGG	66.72	chr13:67443408	+	GAATCAATTATCAACTGCCCAGG	GAATCAATTATCAACTGCCC	AGG	54.2
NM_001003666.2	NP_001003666.2	Zfp457	Zfp457_In2	Intron(0)	chr13:67444043	+	GAGCACATCAGAATGCTTAGGGG	GAGCACATCAGAATGCTTAG	GGG	66.39	chr13:67444099	-	GAAGTTCTCCCCGTAACTGAGGG	GAAGTTCTCCCCGTAACTGA	GGG	61.9	chr13:67444090	+	GCTTCACATCCCTCAGTTACGGG	GCTTCACATCCCTCAGTTAC	GGG	38.71
NM_001003666.2	NP_001003666.2	Zfp457	Zfp457_In1	Intron(0)	chr13:67452831	+	GCCCACGTGTAAGTTCACCGAGG	GCCCACGTGTAAGTTCACCG	AGG	75.76	chr13:67446470	-	GTGAGGCTGAGAAACGACAAAGG	GTGAGGCTGAGAAACGACAA	AGG	74.7	chr13:67448897	-	GTCTTTTGAATGGAGCACAGAGG	GTCTTTTGAATGGAGCACAG	AGG	73.46
NM_001001152.2	NP_001001152.1	Zfp458	Zfp458_In3	Intron(1)	chr13:67406988	+	GTTGAAGAGAGAATAGAGCTGGG	GTTGAAGAGAGAATAGAGCT	GGG	68.51	chr13:67407089	+	GGCAGATAGCTGTGAGAACAGGG	GGCAGATAGCTGTGAGAACA	GGG	62.9	chr13:67407045	-	GTTTGTGGGTGTGTGTTCTGTGG	GTTTGTGGGTGTGTGTTCTG	TGG	53.49
NM_001001152.2	NP_001001152.1	Zfp458	Zfp458_In2	Intron(0)	chr13:67407857	+	GGGCACATCAGAATGCTTGGGGG	GGGCACATCAGAATGCTTGG	GGG	69.11	chr13:67408084	-	GGGAGCTTGTGCTTTCAACAGGG	GGGAGCTTGTGCTTTCAACA	GGG	67.62	chr13:67407858	+	GGCACATCAGAATGCTTGGGGGG	GGCACATCAGAATGCTTGGG	GGG	65.49
NM_001001152.2	NP_001001152.1	Zfp458	Zfp458_In1	Intron(0)	chr13:67410160	-	GCATATCAGTACACACAGAGAGG	GCATATCAGTACACACAGAG	AGG	73.82	chr13:67412434	+	GGATTCACAACAATTCTCTGAGG	GGATTCACAACAATTCTCTG	AGG	73.03	chr13:67413893	+	GGGAACCTCCACCAACTCAGAGG	GGGAACCTCCACCAACTCAG	AGG	71.27
NM_001256052.1	NP_001242981.1	Rslcan18	Rslcan18_In6	Intron(1)	chr13:67249066	-	GTGCTGGTTTAGAAAAGTGATGG	GTGCTGGTTTAGAAAAGTGA	TGG	64.64	chr13:67248735	+	GACACCACAGGCTTAAGACACGG	GACACCACAGGCTTAAGACA	CGG	63.74	chr13:67248739	-	GGTCCCGTGTCTTAAGCCTGTGG	GGTCCCGTGTCTTAAGCCTG	TGG	61.94
NM_001256052.1	NP_001242981.1	Rslcan18	Rslcan18_In5	Intron(1)	chr13:67250562	+	GCATGGTAGTTCCAGCACTTGGG	GCATGGTAGTTCCAGCACTT	GGG	64.91	chr13:67250415	-	GACAGGCCATGGAACACAGATGG	GACAGGCCATGGAACACAGA	TGG	60.54	chr13:67250620	-	GTGAACTTGTTATGTAGACCAGG	GTGAACTTGTTATGTAGACC	AGG	59.16
NM_001256052.1	NP_001242981.1	Rslcan18	Rslcan18_In4	Intron(0)	chr13:67255275	+	GAGAGGGAGAGAGAGCACAGAGG	GAGAGGGAGAGAGAGCACAG	AGG	75	chr13:67253863	+	GGGCTTGGAACACAGCTCAGGGG	GGGCTTGGAACACAGCTCAG	GGG	74.77	chr13:67251917	-	GACCACCCATGTAAACCAAGAGG	GACCACCCATGTAAACCAAG	AGG	70.81
NM_001256052.1	NP_001242981.1	Rslcan18	Rslcan18_In3	Intron(0)	chr13:67255864	+	GTATCACCTAGTCCCCTGATCGG	GTATCACCTAGTCCCCTGAT	CGG	63.94	chr13:67255907	-	GAACCAGGTTCCACTGAAGGAGG	GAACCAGGTTCCACTGAAGG	AGG	58.6	chr13:67255877	-	GAGATTCCATATTCCGATCAGGG	GAGATTCCATATTCCGATCA	GGG	57.65
NM_001256052.1	NP_001242981.1	Rslcan18	Rslcan18_In2	Intron(0)	chr13:67257619	+	GGGAAATGAATACTACACTGCGG	GGGAAATGAATACTACACTG	CGG	82.81	chr13:67259127	-	GATGGTTGTGAGCTATCAAGTGG	GATGGTTGTGAGCTATCAAG	TGG	70.75	chr13:67257204	+	GAGAACCAAAATCAGTCTTGTGG	GAGAACCAAAATCAGTCTTG	TGG	70.3
NM_001256052.1	NP_001242981.1	Rslcan18	Rslcan18_In1	Intron(0)	chr13:67260452	+	GTCTTGGAACTCTGACATGGTGG	GTCTTGGAACTCTGACATGG	TGG	68.59	chr13:67260534	+	GGTGCGTAGAGAGCTGACTCGGG	GGTGCGTAGAGAGCTGACTC	GGG	65.41	chr13:67260816	+	GCTTTACTGGGGAATCATGATGG	GCTTTACTGGGGAATCATGA	TGG	62.45
NM_001012448.2	NP_001012450.2	Zfp708	Zfp708_In3	Intron(1)	chr13:67221112	+	GAGGCAGGCATGAACCAGCATGG	GAGGCAGGCATGAACCAGCA	TGG	63.43	chr13:67220916	+	GTGCTGTTACTGTGTTACTGAGG	GTGCTGTTACTGTGTTACTG	AGG	63.26	chr13:67221665	-	GCATCTAAGTAGCCAAACTCCGG	GCATCTAAGTAGCCAAACTC	CGG	62.95
NM_001012448.2	NP_001012450.2	Zfp708	Zfp708_In2	Intron(0)	chr13:67222500	+	GCTTCTAACATTACCACCACAGG	GCTTCTAACATTACCACCAC	AGG	59.26	chr13:67222669	+	GCACTTAGGAGGCAGAGGGCAGG	GCACTTAGGAGGCAGAGGGC	AGG	51.1
NM_001012448.2	NP_001012450.2	Zfp708	Zfp708_In1	Intron(0)	chr13:67227014	-	GCATCCGTACACTGACCCTGAGG	GCATCCGTACACTGACCCTG	AGG	75.37	chr13:67226453	-	GGAGGTAGAAAATGAAACAGAGG	GGAGGTAGAAAATGAAACAG	AGG	70.97	chr13:67229400	-	GAGGCGGAGAGAAGCCCACGTGG	GAGGCGGAGAGAAGCCCACG	TGG	70.88
NM_001166218.1	NP_001159690.1	Zfp712	Zfp712_In3	Intron(1)	chr13:67192179	+	GAGAAACCAGAAAAACCATGAGG	GAGAAACCAGAAAAACCATG	AGG	74.77	chr13:67190586	+	GATAAAGGTGTTGATTCCCAGGG	GATAAAGGTGTTGATTCCCA	GGG	71.17	chr13:67191974	+	GCAGACATCACTGAAGAGCAAGG	GCAGACATCACTGAAGAGCA	AGG	63.64
NM_001166218.1	NP_001159690.1	Zfp712	Zfp712_In2	Intron(0)	chr13:67200238	+	GTAAAAGGGATGGAGCTGGGAGG	GTAAAAGGGATGGAGCTGGG	AGG	73.77	chr13:67198867	+	GGGTGAAAACTACATCCACAGGG	GGGTGAAAACTACATCCACA	GGG	70.06	chr13:67194524	+	GTAAATTGCTGTGTTCAGTGAGG	GTAAATTGCTGTGTTCAGTG	AGG	69.88
NM_001166218.1	NP_001159690.1	Zfp712	Zfp712_In1	Intron(0)	chr13:67208210	+	GCCATCTTCCTAGGGCACAGAGG	GCCATCTTCCTAGGGCACAG	AGG	74.64	chr13:67204063	-	GAGAGAAGGAGAACCAACTGGGG	GAGAGAAGGAGAACCAACTG	GGG	70.42	chr13:67206234	-	GTAGAAGGGTCTATGATCTGTGG	GTAGAAGGGTCTATGATCTG	TGG	70.31
NM_025547.4	NP_079823.2	Mterf3	Mterf3_In7	Intron(0)	chr13:67061408	+	GACACCAAGAGAGACAACTGAGG	GACACCAAGAGAGACAACTG	AGG	75.38	chr13:67060879	-	GTACGTATGAGGTGGCTTTGGGG	GTACGTATGAGGTGGCTTTG	GGG	66.93	chr13:67062209	-	GGTTGTTGGATAATTGAGAGTGG	GGTTGTTGGATAATTGAGAG	TGG	62.45
NM_025547.4	NP_079823.2	Mterf3	Mterf3_In6	Intron(0)	chr13:67063519	+	GGTGACAACTATGAGACTGTGGG	GGTGACAACTATGAGACTGT	GGG	66.58	chr13:67062986	+	GGAAGGATTATGGCTCACACTGG	GGAAGGATTATGGCTCACAC	TGG	64.71	chr13:67063918	-	GCAGCTTCTCTTACTGACCAAGG	GCAGCTTCTCTTACTGACCA	AGG	63.95
NM_025547.4	NP_079823.2	Mterf3	Mterf3_In5	Intron(2)	chr13:67064993	-	GCCTACACAGATCTTATTACTGG	GCCTACACAGATCTTATTAC	TGG	38.25
NM_025547.4	NP_079823.2	Mterf3	Mterf3_In4	Intron(1)	chr13:67068309	+	GAGAACACATACTGACCCAGGGG	GAGAACACATACTGACCCAG	GGG	76.23	chr13:67067134	+	GGGGTGGTGAAGAAAGTGTGTGG	GGGGTGGTGAAGAAAGTGTG	TGG	72	chr13:67065875	-	GCACATATTGGTGATACGGGAGG	GCACATATTGGTGATACGGG	AGG	69.55
NM_025547.4	NP_079823.2	Mterf3	Mterf3_In3	Intron(1)	chr13:67075030	-	GACATACCAGAGACCCTCAGAGG	GACATACCAGAGACCCTCAG	AGG	77.65	chr13:67072708	+	GCTGTCATACCCTGGTCGTGGGG	GCTGTCATACCCTGGTCGTG	GGG	69.97	chr13:67076122	+	GGGCTCCAGGAGGAAGTCAGGGG	GGGCTCCAGGAGGAAGTCAG	GGG	69.62
NM_025547.4	NP_079823.2	Mterf3	Mterf3_In2	Intron(0)	chr13:67077502	+	GATTCCTATAGTGGGAGACATGG	GATTCCTATAGTGGGAGACA	TGG	64.91	chr13:67077095	-	GTCTCACAATGTGGTTGAAGAGG	GTCTCACAATGTGGTTGAAG	AGG	63.74	chr13:67077512	+	GTGGGAGACATGGAAAGAGGAGG	GTGGGAGACATGGAAAGAGG	AGG	60.78
NM_026219.2	NP_080495.1	Uqcrb	Uqcrb_In3	Intron(1)	chr13:67049221	-	GTCTTTAGTATGGAAAGCCTGGG	GTCTTTAGTATGGAAAGCCT	GGG	63.42	chr13:67049034	+	GCAGTGAGCAGGTCAGGAGAAGG	GCAGTGAGCAGGTCAGGAGA	AGG	56.62	chr13:67049100	-	GATTTTTGTAGCTCTGTGCATGG	GATTTTTGTAGCTCTGTGCA	TGG	54.8
NM_026219.2	NP_080495.1	Uqcrb	Uqcrb_In2	Intron(1)	chr13:67049953	+	GAGGCCAAAGGGTAAACCTGAGG	GAGGCCAAAGGGTAAACCTG	AGG	70.55	chr13:67050012	-	GCTTATATAGTAGCAGCACAGGG	GCTTATATAGTAGCAGCACA	GGG	69.08	chr13:67050569	+	GATCTGCTGATGCTTCCATTCGG	GATCTGCTGATGCTTCCATT	CGG	59.68
NM_026219.2	NP_080495.1	Uqcrb	Uqcrb_In1	Intron(0)	chr13:67053097	-	GACAGCTTAGGGAGGTGAGGAGG	GACAGCTTAGGGAGGTGAGG	AGG	66.6	chr13:67052399	+	GTGGAGGAAAAAAGAATCAGAGG	GTGGAGGAAAAAAGAATCAG	AGG	64.15	chr13:67053167	-	GAACAGGGACCTCTGCCGGAAGG	GAACAGGGACCTCTGCCGGA	AGG	62.74
NM_001290196.2	NP_001277125.1	Zfp998	Zfp998_In3	Intron(1)	chr13:66580881	-	GTGACAAATGGACAAAACCATGG	GTGACAAATGGACAAAACCA	TGG	60.48	chr13:66580595	-	GTTTCACTGTTCTTCAGGTATGG	GTTTCACTGTTCTTCAGGTA	TGG	32.67	chr13:66580600	-	GCATTGTTTCACTGTTCTTCAGG	GCATTGTTTCACTGTTCTTC	AGG	22.86
NM_001290196.2	NP_001277125.1	Zfp998	Zfp998_In2	Intron(0)
NM_001290196.2	NP_001277125.1	Zfp998	Zfp998_In1	Intron(0)	chr13:66584301	-	GGCTGGATGGAGACTTTCAGAGG	GGCTGGATGGAGACTTTCAG	AGG	70.44	chr13:66584376	+	GGAGTCGTTTGGAAGAGTTGGGG	GGAGTCGTTTGGAAGAGTTG	GGG	64.87	chr13:66584377	+	GAGTCGTTTGGAAGAGTTGGGGG	GAGTCGTTTGGAAGAGTTGG	GGG	63.62
NM_001384230.1	NP_001371159.1	Gm53057	Gm53057_In3	Intron(1)	chr13:65839508	-	GTTCTTCAGGTACAGCAAATAGG	GTTCTTCAGGTACAGCAAAT	AGG	41.7
NM_001384230.1	NP_001371159.1	Gm53057	Gm53057_In2	Intron(0)
NM_001384230.1	NP_001371159.1	Gm53057	Gm53057_In1	Intron(0)	chr13:65843026	+	GGCACATCTTGCTACCAGGAAGG	GGCACATCTTGCTACCAGGA	AGG	65.93	chr13:65846798	+	GCTCCCATGCAGCCCCAGAGAGG	GCTCCCATGCAGCCCCAGAG	AGG	60.13	chr13:65843408	-	GTACAGGTTAGTTGACTCACTGG	GTACAGGTTAGTTGACTCAC	TGG	53.47
NM_001384228.1	NP_001371157.1	Gm19428	Gm19428_In3	Intron(1)
NM_001384228.1	NP_001371157.1	Gm19428	Gm19428_In2	Intron(0)
NM_001384228.1	NP_001371157.1	Gm19428	Gm19428_In1	Intron(0)	chr13:65703327	-	GGGTCTGTAGTAACATAGTGGGG	GGGTCTGTAGTAACATAGTG	GGG	62.66	chr13:65703695	-	GAATGCTCTATGTTGGAAGCTGG	GAATGCTCTATGTTGGAAGC	TGG	47.52
NM_001371118.1	NP_001358047.1	Gm7762	Gm7762_In3	Intron(1)	chr13:65484585	+	GAGTAAGGCTCCACCCCAGGTGG	GAGTAAGGCTCCACCCCAGG	TGG	67.72	chr13:65487203	-	GGCATGTTAGAAGTCATAGGTGG	GGCATGTTAGAAGTCATAGG	TGG	66.9	chr13:65485970	+	GAGAAGATCTGGTCTTGCAAAGG	GAGAAGATCTGGTCTTGCAA	AGG	58.08
NM_001371118.1	NP_001358047.1	Gm7762	Gm7762_In2	Intron(0)
NM_001371118.1	NP_001358047.1	Gm7762	Gm7762_In1	Intron(0)	chr13:65489906	+	GATGTGGATAAAGAACTGCACGG	GATGTGGATAAAGAACTGCA	CGG	69.79	chr13:65493335	+	GAGAGAAAATCACAAGGTGTCGG	GAGAGAAAATCACAAGGTGT	CGG	66.83	chr13:65491113	+	GCCACATCATGCTACCAGGAAGG	GCCACATCATGCTACCAGGA	AGG	66.77
NM_175290.4	NP_780499.3	Nlrp4f	Nlrp4f_In8	Intron(2)	chr13:65330554	+	GGTTGCAAGGAATTGAACCTGGG	GGTTGCAAGGAATTGAACCT	GGG	73.71	chr13:65330492	+	GTATGTCTGTATGAAGGAAGTGG	GTATGTCTGTATGAAGGAAG	TGG	58.66	chr13:65330593	-	GGCTCCGTAGTTAAGAGCATTGG	GGCTCCGTAGTTAAGAGCAT	TGG	55.75
NM_175290.4	NP_780499.3	Nlrp4f	Nlrp4f_In7	Intron(2)	chr13:65331999	-	GTTGTTTTGATCATGCCAAGTGG	GTTGTTTTGATCATGCCAAG	TGG	70.14	chr13:65331239	-	GTGCCTGAGGAAGCTTCAAGAGG	GTGCCTGAGGAAGCTTCAAG	AGG	67.05	chr13:65332295	+	GGGGTCCAACAGGTAGATGTGGG	GGGGTCCAACAGGTAGATGT	GGG	66.54
NM_175290.4	NP_780499.3	Nlrp4f	Nlrp4f_In6	Intron(2)	chr13:65335065	-	GAGCAGATCTCTTCCCTGAGCGG	GAGCAGATCTCTTCCCTGAG	CGG	71.2	chr13:65334550	+	GGGTCTGTCCATGTGAGTGAGGG	GGGTCTGTCCATGTGAGTGA	GGG	63.94	chr13:65334697	+	GTGGGACAGAAGGGTGTGAGAGG	GTGGGACAGAAGGGTGTGAG	AGG	63.33
NM_175290.4	NP_780499.3	Nlrp4f	Nlrp4f_In5	Intron(2)	chr13:65336104	+	GGAAGGAAGGAACTCATGGGCGG	GGAAGGAAGGAACTCATGGG	CGG	69.94	chr13:65337412	-	GTTCTATCCAAAGACCCACATGG	GTTCTATCCAAAGACCCACA	TGG	68.29	chr13:65337736	-	GATCATGGCCCTGTTTCCTGAGG	GATCATGGCCCTGTTTCCTG	AGG	67.2
NM_175290.4	NP_780499.3	Nlrp4f	Nlrp4f_In4	Intron(2)	chr13:65338367	+	GAAACATATTGAGGCAAGGTTGG	GAAACATATTGAGGCAAGGT	TGG	56.35	chr13:65338463	+	GGCCATACCTCAATGAAGAATGG	GGCCATACCTCAATGAAGAA	TGG	51.6	chr13:65338465	-	GACCATTCTTCATTGAGGTATGG	GACCATTCTTCATTGAGGTA	TGG	43.62
NM_175290.4	NP_780499.3	Nlrp4f	Nlrp4f_In3	Intron(1)	chr13:65339904	+	GCTGCGATTATAGTACATGGTGG	GCTGCGATTATAGTACATGG	TGG	74.71	chr13:65338901	+	GCCAGTTTCCAGCACTAACGTGG	GCCAGTTTCCAGCACTAACG	TGG	65.95	chr13:65339318	-	GTGAAAGCCCCAGACATGCATGG	GTGAAAGCCCCAGACATGCA	TGG	63.7
NM_175290.4	NP_780499.3	Nlrp4f	Nlrp4f_In2	Intron(0)	chr13:65343776	+	GCAAAGCACACAGAAGACCTGGG	GCAAAGCACACAGAAGACCT	GGG	69.43	chr13:65346455	-	GTGCGGGAAAGATTGTTCAGTGG	GTGCGGGAAAGATTGTTCAG	TGG	68.39	chr13:65345925	+	GTCCCCAACCATGTCACAGAGGG	GTCCCCAACCATGTCACAGA	GGG	67.46
NM_133680.4	NP_598441.3	Mfsd14b	Mfsd14b_In11	Intron(1)	chr13:65215267	-	GTTCACAGTTGGTTAGTATGAGG	GTTCACAGTTGGTTAGTATG	AGG	56.87	chr13:65215381	-	GACTTGAAATGTAGCTCAGTTGG	GACTTGAAATGTAGCTCAGT	TGG	56.51	chr13:65214841	-	GAGCCTAACCATGAAGGGTATGG	GAGCCTAACCATGAAGGGTA	TGG	49.95
NM_133680.4	NP_598441.3	Mfsd14b	Mfsd14b_In10	Intron(2)	chr13:65217355	-	GCAATAGCAGTTGACAACAGCGG	GCAATAGCAGTTGACAACAG	CGG	76.19	chr13:65216257	-	GATGACAACCCACAGACAGGAGG	GATGACAACCCACAGACAGG	AGG	69.53	chr13:65216285	-	GGAAGTCTGCATGAGATGGAAGG	GGAAGTCTGCATGAGATGGA	AGG	66.75
NM_133680.4	NP_598441.3	Mfsd14b	Mfsd14b_In9	Intron(0)	chr13:65217924	-	GAGGGAGGTGGATAGAGATGTGG	GAGGGAGGTGGATAGAGATG	TGG	70.59	chr13:65219182	-	GGAACATGAGTAGCTTCTCAGGG	GGAACATGAGTAGCTTCTCA	GGG	61.26	chr13:65217680	-	GAAAACGCCATGCTTTGCCCAGG	GAAAACGCCATGCTTTGCCC	AGG	53.14
NM_133680.4	NP_598441.3	Mfsd14b	Mfsd14b_In8	Intron(0)	chr13:65220194	-	GAGTGCAGCTGTGTTAACCGTGG	GAGTGCAGCTGTGTTAACCG	TGG	68.34	chr13:65221180	-	GGGAATTCAGGTAGCTGGCAGGG	GGGAATTCAGGTAGCTGGCA	GGG	59.24	chr13:65220113	+	GGGAGCTCCAGTGCTGGCCAGGG	GGGAGCTCCAGTGCTGGCCA	GGG	51.29
NM_133680.4	NP_598441.3	Mfsd14b	Mfsd14b_In7	Intron(0)	chr13:65222427	-	GTACACAATTGGTACCAAAGTGG	GTACACAATTGGTACCAAAG	TGG	71.45	chr13:65222165	-	GTTGTCCAGTTGTGATTGGGAGG	GTTGTCCAGTTGTGATTGGG	AGG	66.48	chr13:65222638	+	GTTCCAGTCACTTATGAGGGAGG	GTTCCAGTCACTTATGAGGG	AGG	63.79
NM_133680.4	NP_598441.3	Mfsd14b	Mfsd14b_In6	Intron(0)	chr13:65223130	+	GGGTCTCATGGAGCCAAGGCTGG	GGGTCTCATGGAGCCAAGGC	TGG	44.65	chr13:65222997	-	GGTCTGTTTATAGGATGTTCAGG	GGTCTGTTTATAGGATGTTC	AGG	36.98
NM_133680.4	NP_598441.3	Mfsd14b	Mfsd14b_In5	Intron(2)	chr13:65225524	-	GCAGAAGATCACATTCAAGGTGG	GCAGAAGATCACATTCAAGG	TGG	68.08	chr13:65224474	-	GCTAATTAATGATCACACCCAGG	GCTAATTAATGATCACACCC	AGG	64.12	chr13:65224278	+	GCTATTTCATTACCACAGTGGGG	GCTATTTCATTACCACAGTG	GGG	62.08
NM_133680.4	NP_598441.3	Mfsd14b	Mfsd14b_In4	Intron(0)	chr13:65228575	+	GAATCACTAGGCTATGACAGTGG	GAATCACTAGGCTATGACAG	TGG	66.48	chr13:65226972	+	GCACCGGGAATTCTTGCCGGAGG	GCACCGGGAATTCTTGCCGG	AGG	62.09	chr13:65228276	+	GAAGGCGAGAGTGGGCTGGTGGG	GAAGGCGAGAGTGGGCTGGT	GGG	61.96
NM_133680.4	NP_598441.3	Mfsd14b	Mfsd14b_In3	Intron(0)	chr13:65229508	+	GTAACACGTGACACTGAATGAGG	GTAACACGTGACACTGAATG	AGG	73.59	chr13:65232853	-	GGTTAGAGGTAATTACACCAAGG	GGTTAGAGGTAATTACACCA	AGG	70.09	chr13:65233164	-	GTATAGCTTGAAGTCAGGGGTGG	GTATAGCTTGAAGTCAGGGG	TGG	69.58
NM_133680.4	NP_598441.3	Mfsd14b	Mfsd14b_In2	Intron(0)	chr13:65236324	+	GTCCACCCAAGAGAATACACAGG	GTCCACCCAAGAGAATACAC	AGG	77.01	chr13:65239532	+	GATAGCACCAGGCTCACAGGAGG	GATAGCACCAGGCTCACAGG	AGG	68.34	chr13:65243025	+	GCTGCACTTCCAAAGAACCCAGG	GCTGCACTTCCAAAGAACCC	AGG	67.7
NM_133680.4	NP_598441.3	Mfsd14b	Mfsd14b_In1	Intron(0)	chr13:65252992	-	GAGGTGATCCTACCACCCTGAGG	GAGGTGATCCTACCACCCTG	AGG	70.78	chr13:65245070	+	GCAGTTCTCTGTAGTCATGGAGG	GCAGTTCTCTGTAGTCATGG	AGG	70.63	chr13:65254429	+	GTTGAAACAATGGTCCCCAAGGG	GTTGAAACAATGGTCCCCAA	GGG	70.44
NM_001374208.1	NP_001361137.1	Prss47	Prss47_In4	Intron(1)	chr13:65193111	-	GGCAAGCAAAGGGAGTGCTGGGG	GGCAAGCAAAGGGAGTGCTG	GGG	71.75	chr13:65193397	+	GCCTTAAGGAAAACCCCATGGGG	GCCTTAAGGAAAACCCCATG	GGG	69.5	chr13:65193505	-	GAAGTGAATTGGCACAGCCAGGG	GAAGTGAATTGGCACAGCCA	GGG	63.69
NM_001374208.1	NP_001361137.1	Prss47	Prss47_In3	Intron(2)	chr13:65194587	-	GATGGATGGAAGGATACATGTGG	GATGGATGGAAGGATACATG	TGG	72.57	chr13:65196436	-	GGTGGTCAGGAAACAAAAAGAGG	GGTGGTCAGGAAACAAAAAG	AGG	68.77	chr13:65194361	-	GTGATCTGTTGCCATGAGAGAGG	GTGATCTGTTGCCATGAGAG	AGG	68.42
NM_001374208.1	NP_001361137.1	Prss47	Prss47_In2	Intron(0)	chr13:65197546	+	GAGGAAGTGTATCTCAGAGGTGG	GAGGAAGTGTATCTCAGAGG	TGG	65.8	chr13:65198636	+	GTTGCCTTCTTCACACACTGTGG	GTTGCCTTCTTCACACACTG	TGG	65.48	chr13:65198079	+	GTGGTACTACCCAGAAAGTGTGG	GTGGTACTACCCAGAAAGTG	TGG	65.36
NM_001081129.2	NP_001074598.1	Cntnap3	Cntnap3_In23	Intron(1)	chr13:64887262	-	GTACATGACCTTAAATCCTGGGG	GTACATGACCTTAAATCCTG	GGG	67.34	chr13:64887748	-	GCATTTACTATGGAAGCATGAGG	GCATTTACTATGGAAGCATG	AGG	66.67	chr13:64887957	-	GAGCCACTGCTATTCCTGGGGGG	GAGCCACTGCTATTCCTGGG	GGG	62.28
NM_001081129.2	NP_001074598.1	Cntnap3	Cntnap3_In22	Intron(1)
NM_001081129.2	NP_001074598.1	Cntnap3	Cntnap3_In21	Intron(0)	chr13:64889273	+	GGATCTTGAGGATGGAACTGAGG	GGATCTTGAGGATGGAACTG	AGG	75.95	chr13:64890942	-	GCTTCAGGTCTGATGAACGTGGG	GCTTCAGGTCTGATGAACGT	GGG	72.37	chr13:64892217	+	GCCCACAGGAAATCTGATGGAGG	GCCCACAGGAAATCTGATGG	AGG	68.39
NM_001081129.2	NP_001074598.1	Cntnap3	Cntnap3_In20	Intron(1)	chr13:64893968	+	GAAGATGGCATTACATCCCTTGG	GAAGATGGCATTACATCCCT	TGG	55.43	chr13:64893974	+	GGCATTACATCCCTTGGAGTTGG	GGCATTACATCCCTTGGAGT	TGG	48.09	chr13:64893996	+	GAGTTACAGTATGTGTTTCCTGG	GAGTTACAGTATGTGTTTCC	TGG	36.62
NM_001081129.2	NP_001074598.1	Cntnap3	Cntnap3_In19	Intron(1)	chr13:64894843	+	GATTACTTCAGTGCTTTCTGTGG	GATTACTTCAGTGCTTTCTG	TGG	63.91	chr13:64895772	-	GATTGGATGAGCCCCCTTGTGGG	GATTGGATGAGCCCCCTTGT	GGG	58.06	chr13:64895700	-	GTTTACAGAGGGAGAAAAGCAGG	GTTTACAGAGGGAGAAAAGC	AGG	53.82
NM_001081129.2	NP_001074598.1	Cntnap3	Cntnap3_In18	Intron(1)	chr13:64897107	-	GAGCCAACTTGGGAGAGACAGGG	GAGCCAACTTGGGAGAGACA	GGG	66.89	chr13:64897034	+	GCAGGCCTGGATCTCATCTGGGG	GCAGGCCTGGATCTCATCTG	GGG	64.36	chr13:64899200	-	GTCACCTATCACTAAACTCGAGG	GTCACCTATCACTAAACTCG	AGG	64.29
NM_001081129.2	NP_001074598.1	Cntnap3	Cntnap3_In17	Intron(1)	chr13:64900586	-	GTAAGTATAGAGTTACCCAGGGG	GTAAGTATAGAGTTACCCAG	GGG	81.88	chr13:64902174	-	GTTATGGATACAAGCCTACGGGG	GTTATGGATACAAGCCTACG	GGG	75.29	chr13:64901700	+	GGGGATGATGACAGAGACAGGGG	GGGGATGATGACAGAGACAG	GGG	69.7
NM_001081129.2	NP_001074598.1	Cntnap3	Cntnap3_In16	Intron(1)
NM_001081129.2	NP_001074598.1	Cntnap3	Cntnap3_In15	Intron(2)	chr13:64909214	+	GAACTCAGTAGTGAAGTGGGGGG	GAACTCAGTAGTGAAGTGGG	GGG	76.73	chr13:64909377	+	GGAAGAAAGCTATGTCACTGGGG	GGAAGAAAGCTATGTCACTG	GGG	75.32	chr13:64909334	-	GTTGCAGTAGCACCACACGCTGG	GTTGCAGTAGCACCACACGC	TGG	68.99
NM_001081129.2	NP_001074598.1	Cntnap3	Cntnap3_In14	Intron(1)	chr13:64911117	+	GCACCCCTCATAGAGGCAGGAGG	GCACCCCTCATAGAGGCAGG	AGG	63.71	chr13:64910849	+	GGTGCATTCTAAAGCTGAGGGGG	GGTGCATTCTAAAGCTGAGG	GGG	62.24	chr13:64911083	+	GTGGGAAGGGAGGAGTCGGTGGG	GTGGGAAGGGAGGAGTCGGT	GGG	61.59
NM_001081129.2	NP_001074598.1	Cntnap3	Cntnap3_In13	Intron(1)	chr13:64916275	+	GTACTAATAGAGTCCTACAGAGG	GTACTAATAGAGTCCTACAG	AGG	66.64	chr13:64913677	+	GCAGGTCAAAATCCCTATGGAGG	GCAGGTCAAAATCCCTATGG	AGG	66.22	chr13:64915468	-	GTGCAAGAACTGGGTTCTGGTGG	GTGCAAGAACTGGGTTCTGG	TGG	64.23
NM_001081129.2	NP_001074598.1	Cntnap3	Cntnap3_In12	Intron(1)	chr13:64920137	+	GCCCTTAGGGAAAAAATACTGGG	GCCCTTAGGGAAAAAATACT	GGG	52.16
NM_001081129.2	NP_001074598.1	Cntnap3	Cntnap3_In11	Intron(2)	chr13:64921069	+	GACTAACTCTATGTTCAGTGAGG	GACTAACTCTATGTTCAGTG	AGG	70.06	chr13:64924775	-	GTCACAGAATGCTTACAAAGAGG	GTCACAGAATGCTTACAAAG	AGG	66.57	chr13:64922304	-	GTTTCAAGGCCAGTATGTGAGGG	GTTTCAAGGCCAGTATGTGA	GGG	65.87
NM_001081129.2	NP_001074598.1	Cntnap3	Cntnap3_In10	Intron(1)	chr13:64928636	-	GCACTTGTCAGTCAAATGTGAGG	GCACTTGTCAGTCAAATGTG	AGG	70.74	chr13:64928915	+	GGCTTGGTAACTATGAACCTGGG	GGCTTGGTAACTATGAACCT	GGG	67	chr13:64929042	-	GAAGTCATCAGGTATTCATGTGG	GAAGTCATCAGGTATTCATG	TGG	66.69
NM_001081129.2	NP_001074598.1	Cntnap3	Cntnap3_In9	Intron(1)	chr13:64932953	+	GTTAACATGCCTGTGATGAGAGG	GTTAACATGCCTGTGATGAG	AGG	67.69	chr13:64932835	+	GGGGAGTGAGCGGGGTTTAGGGG	GGGGAGTGAGCGGGGTTTAG	GGG	45.52
NM_001081129.2	NP_001074598.1	Cntnap3	Cntnap3_In8	Intron(0)	chr13:64934041	-	GGCCTCTACAACCCACACAGAGG	GGCCTCTACAACCCACACAG	AGG	74.04	chr13:64934784	-	GAACACAGAAGCTTCCTGGAGGG	GAACACAGAAGCTTCCTGGA	GGG	72.15	chr13:64934975	+	GACGATTCTGAGTAACACACAGG	GACGATTCTGAGTAACACAC	AGG	68.55
NM_001081129.2	NP_001074598.1	Cntnap3	Cntnap3_In7	Intron(0)	chr13:64939572	-	GAAGTCAGTTAGGAACCTGGAGG	GAAGTCAGTTAGGAACCTGG	AGG	74.62	chr13:64937151	+	GATTCATCAAGTGTAGCGTGAGG	GATTCATCAAGTGTAGCGTG	AGG	69.25	chr13:64937638	+	GTTGCATATATAGAGGCCAGAGG	GTTGCATATATAGAGGCCAG	AGG	66.5
NM_001081129.2	NP_001074598.1	Cntnap3	Cntnap3_In6	Intron(1)	chr13:64940533	+	GTTCACTGTGTAGATTGGGCTGG	GTTCACTGTGTAGATTGGGC	TGG	58.1	chr13:64940345	-	GTGAGACAAGTAGTTGCATAAGG	GTGAGACAAGTAGTTGCATA	AGG	51.65	chr13:64940580	+	GTCTCTGTTTCCCAAGGCTTTGG	GTCTCTGTTTCCCAAGGCTT	TGG	26
NM_001081129.2	NP_001074598.1	Cntnap3	Cntnap3_In5	Intron(1)	chr13:64941687	-	GATACTCTTCATGATGAGCAAGG	GATACTCTTCATGATGAGCA	AGG	60.76	chr13:64941493	+	GAATGCCCATGGAGGCCAGAAGG	GAATGCCCATGGAGGCCAGA	AGG	57.12	chr13:64941407	+	GCATGTGTTTGCATCTGTGTGGG	GCATGTGTTTGCATCTGTGT	GGG	48.55
NM_001081129.2	NP_001074598.1	Cntnap3	Cntnap3_In4	Intron(0)	chr13:64945351	+	GAAGTCTGGGTATTTCACTGAGG	GAAGTCTGGGTATTTCACTG	AGG	74.31	chr13:64946178	+	GAGATAGTATTGTGACATGGCGG	GAGATAGTATTGTGACATGG	CGG	74.09	chr13:64945804	-	GATGATGTTAGCACATCCAGAGG	GATGATGTTAGCACATCCAG	AGG	73.24
NM_001081129.2	NP_001074598.1	Cntnap3	Cntnap3_In3	Intron(1)	chr13:64990135	+	GGGAACAGAAAGCACAACAGCGG	GGGAACAGAAAGCACAACAG	CGG	76.25	chr13:64964150	+	GTGAAAGCCAGAGAGCATGGAGG	GTGAAAGCCAGAGAGCATGG	AGG	76.1	chr13:64951133	-	GTTATCCCAAGACTCAATGGGGG	GTTATCCCAAGACTCAATGG	GGG	75.83
NM_001081129.2	NP_001074598.1	Cntnap3	Cntnap3_In2	Intron(1)	chr13:65018749	-	GCCAGAAGTCAAATGCAATGGGG	GCCAGAAGTCAAATGCAATG	GGG	75.93	chr13:65009643	+	GAGCCACAGGATACATGCCAAGG	GAGCCACAGGATACATGCCA	AGG	73.58	chr13:65033308	+	GCCCAGAACCCAGAGCAATGAGG	GCCCAGAACCCAGAGCAATG	AGG	72.06
NM_001081129.2	NP_001074598.1	Cntnap3	Cntnap3_In1	Intron(0)	chr13:65047658	+	GGATATACAAGTCATCACAGAGG	GGATATACAAGTCATCACAG	AGG	73.95	chr13:65040285	+	GAAAAAACACCTCATTCACGGGG	GAAAAAACACCTCATTCACG	GGG	72.84	chr13:65041150	+	GGTGTTATCTCCCCTCCATGGGG	GGTGTTATCTCCCCTCCATG	GGG	70.79
NM_001195435.1	NP_001182364.1	Fam240b	Fam240b_In2	Intron(0)	chr13:64633337	-	GCTAGTTTGAACAAACCCAGTGG	GCTAGTTTGAACAAACCCAG	TGG	76.96	chr13:64630462	-	GAATGTATGAGTACCACACGTGG	GAATGTATGAGTACCACACG	TGG	73.77	chr13:64631163	+	GCACAGAAGAGAGACACACATGG	GCACAGAAGAGAGACACACA	TGG	69.23
NM_009984.4	NP_034114.1	Ctsl	Ctsl_In7	Intron(1)	chr13:64512394	+	GACAGGGTTGTGTGTAACCAAGG	GACAGGGTTGTGTGTAACCA	AGG	65	chr13:64512469	-	GCACGGCATACAACCTGGCATGG	GCACGGCATACAACCTGGCA	TGG	62.43	chr13:64512357	-	GGGCTTGGGCAATGACTCGGTGG	GGGCTTGGGCAATGACTCGG	TGG	58.9
NM_009984.4	NP_034114.1	Ctsl	Ctsl_In6	Intron(0)	chr13:64513553	+	GTAGTGCCAAGACTGAACCAGGG	GTAGTGCCAAGACTGAACCA	GGG	79.15	chr13:64513925	+	GATGGTGAGATGGCTCAACAGGG	GATGGTGAGATGGCTCAACA	GGG	71.18	chr13:64513543	-	GTCTTGGCACTACATAAACCAGG	GTCTTGGCACTACATAAACC	AGG	65.95
NM_009984.4	NP_034114.1	Ctsl	Ctsl_In5	Intron(0)
NM_009984.4	NP_034114.1	Ctsl	Ctsl_In4	Intron(0)	chr13:64515454	+	GCAGACAAAACAAAACACTGTGG	GCAGACAAAACAAAACACTG	TGG	80.38	chr13:64515314	+	GTAAGACAGGAATCTGGGTAGGG	GTAAGACAGGAATCTGGGTA	GGG	60.14	chr13:64515488	+	GCACAGAGGACAGAGTCTCATGG	GCACAGAGGACAGAGTCTCA	TGG	57.95
NM_009984.4	NP_034114.1	Ctsl	Ctsl_In3	Intron(0)
NM_009984.4	NP_034114.1	Ctsl	Ctsl_In2	Intron(0)	chr13:64516117	+	GCACAGGCTTTTAATTCCAGAGG	GCACAGGCTTTTAATTCCAG	AGG	66.77	chr13:64516523	+	GTGCTCTACTCTGCTCACAATGG	GTGCTCTACTCTGCTCACAA	TGG	63.46	chr13:64516465	+	GAACAGCTACACACTCTGAAAGG	GAACAGCTACACACTCTGAA	AGG	62.78
NM_025370.3	NP_079646.1	Prxl2c	Prxl2c_In5	Intron(1)	chr13:64440958	-	GTTACTATAGGTGTTGCCAGTGG	GTTACTATAGGTGTTGCCAG	TGG	72.14	chr13:64440192	-	GCCACGATGCAGAATTACGGTGG	GCCACGATGCAGAATTACGG	TGG	72.03	chr13:64440191	+	GCCACCGTAATTCTGCATCGTGG	GCCACCGTAATTCTGCATCG	TGG	70.8
NM_025370.3	NP_079646.1	Prxl2c	Prxl2c_In4	Intron(0)	chr13:64450999	-	GTGCCATGTTGGTACCACAGTGG	GTGCCATGTTGGTACCACAG	TGG	81.95	chr13:64445961	-	GCTAATGGGAGTGAACCTGGAGG	GCTAATGGGAGTGAACCTGG	AGG	77.39	chr13:64446396	-	GGGAGAATATATCTCCACTGAGG	GGGAGAATATATCTCCACTG	AGG	75.4
NM_025370.3	NP_079646.1	Prxl2c	Prxl2c_In3	Intron(0)
NM_025370.3	NP_079646.1	Prxl2c	Prxl2c_In2	Intron(0)	chr13:64459469	+	GAAGACAAAGATGACCAGTGTGG	GAAGACAAAGATGACCAGTG	TGG	74.81	chr13:64457957	-	GTGTACAAATTTGTGCACGTGGG	GTGTACAAATTTGTGCACGT	GGG	74.77	chr13:64457610	+	GATTTGACCTCTAACAACCAAGG	GATTTGACCTCTAACAACCA	AGG	72.68
NM_025370.3	NP_079646.1	Prxl2c	Prxl2c_In1	Intron(0)
NM_172587.3	NP_766175.3	Cdc14b	Cdc14b_In12	Intron(0)	chr13:64354872	+	GGTGGTGGAAGCCAAACTTGGGG	GGTGGTGGAAGCCAAACTTG	GGG	73.1	chr13:64354237	-	GGTGGTGGTAGGAAGATCAGAGG	GGTGGTGGTAGGAAGATCAG	AGG	68.9	chr13:64353661	+	GAACGGCACAATTGGCAATGTGG	GAACGGCACAATTGGCAATG	TGG	67.66
NM_172587.3	NP_766175.3	Cdc14b	Cdc14b_In11	Intron(2)	chr13:64357516	-	GTTGACTTCCTAAACACAGATGG	GTTGACTTCCTAAACACAGA	TGG	62.86	chr13:64357443	+	GAGATGAAGATGGCACACTCAGG	GAGATGAAGATGGCACACTC	AGG	61.53	chr13:64357659	-	GTAGGGCATGGCGAAACTGTAGG	GTAGGGCATGGCGAAACTGT	AGG	61.48
NM_172587.3	NP_766175.3	Cdc14b	Cdc14b_In10	Intron(1)
NM_172587.3	NP_766175.3	Cdc14b	Cdc14b_In9	Intron(1)	chr13:64359203	+	GTGTATGTGTCTCTGCAATGTGG	GTGTATGTGTCTCTGCAATG	TGG	73.84	chr13:64359856	-	GAAGACACAGAAATACTCGGTGG	GAAGACACAGAAATACTCGG	TGG	72.74	chr13:64358682	+	GTCTTCTGAAGTCCCCCCAGAGG	GTCTTCTGAAGTCCCCCCAG	AGG	71.79
NM_172587.3	NP_766175.3	Cdc14b	Cdc14b_In8	Intron(0)	chr13:64363788	+	GGGGTCATTCCCCCAGCAGGCGG	GGGGTCATTCCCCCAGCAGG	CGG	55.97	chr13:64363618	+	GTGGAAACAATGTCTGGACTAGG	GTGGAAACAATGTCTGGACT	AGG	52.05	chr13:64363854	-	GTAAGGTTCGGGTGTCTGCTGGG	GTAAGGTTCGGGTGTCTGCT	GGG	48.99
NM_172587.3	NP_766175.3	Cdc14b	Cdc14b_In7	Intron(0)	chr13:64364880	-	GAAGAGACAGATGATCCCTGGGG	GAAGAGACAGATGATCCCTG	GGG	81.17	chr13:64365145	-	GGTTCACTCCTGTCAGCGAGCGG	GGTTCACTCCTGTCAGCGAG	CGG	68.72	chr13:64365436	+	GGATGTGGGATATGAACGCATGG	GGATGTGGGATATGAACGCA	TGG	62.95
NM_172587.3	NP_766175.3	Cdc14b	Cdc14b_In6	Intron(2)	chr13:64367899	-	GAAAGTTGCAGGAATGTGGGGGG	GAAAGTTGCAGGAATGTGGG	GGG	67.96	chr13:64368271	-	GCACTTGCTTAGCATGCGAGAGG	GCACTTGCTTAGCATGCGAG	AGG	66.27	chr13:64368319	-	GGCACTTACAGACAGGAGGCAGG	GGCACTTACAGACAGGAGGC	AGG	58.01
NM_172587.3	NP_766175.3	Cdc14b	Cdc14b_In5	Intron(0)	chr13:64372999	+	GCAATGGGCACAGTACCATGAGG	GCAATGGGCACAGTACCATG	AGG	75.61	chr13:64370570	+	GGCTCCATGAGTGTCGATGGCGG	GGCTCCATGAGTGTCGATGG	CGG	69.66	chr13:64371104	+	GAGTCAAGGAGCTAAAGACATGG	GAGTCAAGGAGCTAAAGACA	TGG	69.34
NM_172587.3	NP_766175.3	Cdc14b	Cdc14b_In4	Intron(0)	chr13:64383691	-	GACAGGATTTCTGATCACCACGG	GACAGGATTTCTGATCACCA	CGG	75.81	chr13:64390595	+	GCAGGTCCTAGAGTATGAGGAGG	GCAGGTCCTAGAGTATGAGG	AGG	72.37	chr13:64389365	-	GCCACATTGTGTGAAGCCAGTGG	GCCACATTGTGTGAAGCCAG	TGG	71.42
NM_172587.3	NP_766175.3	Cdc14b	Cdc14b_In3	Intron(2)	chr13:64393459	+	GTTCCCATGAGGTCAGACAAGGG	GTTCCCATGAGGTCAGACAA	GGG	75.23	chr13:64392943	+	GCACAGGAACAATAGATGGGAGG	GCACAGGAACAATAGATGGG	AGG	69.1	chr13:64393648	-	GACACACTTATATGCAACCCCGG	GACACACTTATATGCAACCC	CGG	67.15
NM_172587.3	NP_766175.3	Cdc14b	Cdc14b_In2	Intron(1)	chr13:64394962	-	GGTATGTGTGCAGATGACATAGG	GGTATGTGTGCAGATGACAT	AGG	70.24	chr13:64394542	+	GCCCTACTAATACTAACAGAAGG	GCCCTACTAATACTAACAGA	AGG	62.33	chr13:64394472	+	GCTCCTAAAATTACGGCAAGAGG	GCTCCTAAAATTACGGCAAG	AGG	54.12
NM_172587.3	NP_766175.3	Cdc14b	Cdc14b_In1	Intron(0)	chr13:64400915	-	GAGCTGGTGACTGAATGTGGGGG	GAGCTGGTGACTGAATGTGG	GGG	77.85	chr13:64419177	-	GTTGGGCCAGCATTACACAGTGG	GTTGGGCCAGCATTACACAG	TGG	77.02	chr13:64404121	+	GCGGTGCTGAGGTCTCACAAAGG	GCGGTGCTGAGGTCTCACAA	AGG	76.41
NM_175494.5	NP_780703.1	Zfp367	Zfp367_In4	Intron(1)	chr13:64284297	-	GAGAGTGGAGCCAATCAATGAGG	GAGAGTGGAGCCAATCAATG	AGG	72.64	chr13:64287951	+	GCCCTGGATATGTAGCTCAGAGG	GCCCTGGATATGTAGCTCAG	AGG	71.54	chr13:64284841	+	GAAAATGACCCAGAAGAATGGGG	GAAAATGACCCAGAAGAATG	GGG	70.59
NM_175494.5	NP_780703.1	Zfp367	Zfp367_In3	Intron(1)	chr13:64291819	+	GCAAAGGTGTGCATAGCTTGGGG	GCAAAGGTGTGCATAGCTTG	GGG	70.93	chr13:64291824	+	GGTGTGCATAGCTTGGGGATGGG	GGTGTGCATAGCTTGGGGAT	GGG	62.74	chr13:64290651	+	GTTTTCTAATGAGTCAGGCATGG	GTTTTCTAATGAGTCAGGCA	TGG	60.76
NM_175494.5	NP_780703.1	Zfp367	Zfp367_In2	Intron(0)	chr13:64292147	-	GAGTTCTGACCCATATGAAGAGG	GAGTTCTGACCCATATGAAG	AGG	62.5	chr13:64292197	+	GTGCACAGGCAGGCAGACAAAGG	GTGCACAGGCAGGCAGACAA	AGG	61.42	chr13:64292543	-	GCAGTCCAAGGAGCTCAGGAGGG	GCAGTCCAAGGAGCTCAGGA	GGG	59.91
NM_175494.5	NP_780703.1	Zfp367	Zfp367_In1	Intron(0)	chr13:64293586	-	GTTTGCTGGTATCTGCAGAGAGG	GTTTGCTGGTATCTGCAGAG	AGG	72.06	chr13:64298893	-	GAGTTGTTCGACCCCCAAAGGGG	GAGTTGTTCGACCCCCAAAG	GGG	71.48	chr13:64297851	+	GAGTACAGGGGTACAGACAGGGG	GAGTACAGGGGTACAGACAG	GGG	70.26
NM_001001321.3	NP_001001321.2	Slc35d2	Slc35d2_In11	Intron(0)	chr13:64245820	+	GGTAATGAGATCCACACAGTGGG	GGTAATGAGATCCACACAGT	GGG	69.01	chr13:64245949	+	GAGCAGGGGATGCAGCTCAGTGG	GAGCAGGGGATGCAGCTCAG	TGG	66.87	chr13:64245927	+	GGTCACAAATACAACAGGCCTGG	GGTCACAAATACAACAGGCC	TGG	53.78
NM_001001321.3	NP_001001321.2	Slc35d2	Slc35d2_In10	Intron(2)	chr13:64246711	-	GGATTGGTAGGTTGGTGCAAAGG	GGATTGGTAGGTTGGTGCAA	AGG	61.15	chr13:64246273	+	GACACCTGAGGCCTGATGCTGGG	GACACCTGAGGCCTGATGCT	GGG	58.5	chr13:64246411	-	GTACTGTCCCACCTATTGCCTGG	GTACTGTCCCACCTATTGCC	TGG	53.72
NM_001001321.3	NP_001001321.2	Slc35d2	Slc35d2_In9	Intron(0)	chr13:64250050	-	GACAAACACTAGATACCCTGAGG	GACAAACACTAGATACCCTG	AGG	75.47	chr13:64250224	+	GGAAAAAGAGCTGAGCATGGTGG	GGAAAAAGAGCTGAGCATGG	TGG	71.96	chr13:64251862	-	GCTCAAGAATCACATTCATGGGG	GCTCAAGAATCACATTCATG	GGG	71.15
NM_001001321.3	NP_001001321.2	Slc35d2	Slc35d2_In8	Intron(0)	chr13:64254146	+	GTTTAGACACAGCACACACACGG	GTTTAGACACAGCACACACA	CGG	69.7	chr13:64253607	+	GGTCAAATGAGCATCTCCCAAGG	GGTCAAATGAGCATCTCCCA	AGG	69.14	chr13:64252855	-	GCTGCACATAGGGAATCAGAAGG	GCTGCACATAGGGAATCAGA	AGG	67.29
NM_001001321.3	NP_001001321.2	Slc35d2	Slc35d2_In7	Intron(2)	chr13:64255601	+	GAAGAGGTGGTTCGTACTGGAGG	GAAGAGGTGGTTCGTACTGG	AGG	64.44	chr13:64255639	+	GCCAGACACCTCACTTCATGAGG	GCCAGACACCTCACTTCATG	AGG	62.16	chr13:64255133	+	GGATGAAAACAGAAGGCTTGAGG	GGATGAAAACAGAAGGCTTG	AGG	61.68
NM_001001321.3	NP_001001321.2	Slc35d2	Slc35d2_In6	Intron(2)	chr13:64258813	+	GGAATGAACATGGACCCTAGTGG	GGAATGAACATGGACCCTAG	TGG	79.79	chr13:64257409	-	GAGAACCAAGAGATACAAGGAGG	GAGAACCAAGAGATACAAGG	AGG	72.7	chr13:64257330	+	GCTCTGGTTAGTCCAGGAGAAGG	GCTCTGGTTAGTCCAGGAGA	AGG	67.79
NM_001001321.3	NP_001001321.2	Slc35d2	Slc35d2_In5	Intron(2)	chr13:64260584	-	GTATGTGCATGTAGAAGACATGG	GTATGTGCATGTAGAAGACA	TGG	65.68	chr13:64260007	-	GACACGGTTCTAATGTGCCATGG	GACACGGTTCTAATGTGCCA	TGG	62.52	chr13:64260647	-	GTACTGTGTTTGTATGGGTGGGG	GTACTGTGTTTGTATGGGTG	GGG	60.39
NM_001001321.3	NP_001001321.2	Slc35d2	Slc35d2_In4	Intron(0)	chr13:64261897	-	GTGAGTGCAAGTACCCAAGAAGG	GTGAGTGCAAGTACCCAAGA	AGG	65.36	chr13:64264625	-	GAATGTGTATGTGATGTGGTCGG	GAATGTGTATGTGATGTGGT	CGG	65.06	chr13:64265839	+	GGGAGAGGGAACCCTACGTGAGG	GGGAGAGGGAACCCTACGTG	AGG	63.87
NM_001001321.3	NP_001001321.2	Slc35d2	Slc35d2_In3	Intron(0)	chr13:64267991	+	GTAGGGCTTACATAGGTACAAGG	GTAGGGCTTACATAGGTACA	AGG	67.9	chr13:64266382	+	GGGTGTTCTGAGACAGCAAGAGG	GGGTGTTCTGAGACAGCAAG	AGG	67.11	chr13:64267408	-	GTTGCAGGGGACGAGGTGTGAGG	GTTGCAGGGGACGAGGTGTG	AGG	65.52
NM_001001321.3	NP_001001321.2	Slc35d2	Slc35d2_In2	Intron(2)	chr13:64268741	-	GGAAGTGTGGTCATGCTCTGAGG	GGAAGTGTGGTCATGCTCTG	AGG	71.52	chr13:64269686	+	GGTCCATCACCCATGCTGGGTGG	GGTCCATCACCCATGCTGGG	TGG	70.69	chr13:64270014	+	GTACCACAGTATGTGTGCATAGG	GTACCACAGTATGTGTGCAT	AGG	62.92
NM_001001321.3	NP_001001321.2	Slc35d2	Slc35d2_In1	Intron(0)	chr13:64271210	-	GGGTCATGGGAACTGAACCGGGG	GGGTCATGGGAACTGAACCG	GGG	78.6	chr13:64276625	+	GTAGTCCAGAAGTTAACCTGGGG	GTAGTCCAGAAGTTAACCTG	GGG	76.22	chr13:64270449	-	GCTGTCCCCAGACACACCAGAGG	GCTGTCCCCAGACACACCAG	AGG	72.6
NM_008291.3	NP_032317.2	Hsd17b3	Hsd17b3_In10	Intron(0)	chr13:64206692	-	GTACTTCAGAATGACCAGGATGG	GTACTTCAGAATGACCAGGA	TGG	70.47	chr13:64207057	-	GGGTAAAATAGTAAGAGTCGAGG	GGGTAAAATAGTAAGAGTCG	AGG	68.74	chr13:64206750	-	GCAAAAAATGAGGTGTAGCGAGG	GCAAAAAATGAGGTGTAGCG	AGG	61.86
NM_008291.3	NP_032317.2	Hsd17b3	Hsd17b3_In9	Intron(0)	chr13:64210250	+	GACCCCATTACATCACCATGGGG	GACCCCATTACATCACCATG	GGG	75.76	chr13:64209170	-	GTAACCCTTTGAGATCCTGGAGG	GTAACCCTTTGAGATCCTGG	AGG	74.66	chr13:64207657	+	GTTATTGCAGAAGCTCAGGGAGG	GTTATTGCAGAAGCTCAGGG	AGG	71.26
NM_008291.3	NP_032317.2	Hsd17b3	Hsd17b3_In8	Intron(2)
NM_008291.3	NP_032317.2	Hsd17b3	Hsd17b3_In7	Intron(0)	chr13:64211904	-	GCAGCCATTTCAAAACACATGGG	GCAGCCATTTCAAAACACAT	GGG	69.79	chr13:64211131	+	GATGTCACTCTGTAGTCTTGCGG	GATGTCACTCTGTAGTCTTG	CGG	69.73	chr13:64211732	+	GTAATAAGGTGACCCAAATGTGG	GTAATAAGGTGACCCAAATG	TGG	64.37
NM_008291.3	NP_032317.2	Hsd17b3	Hsd17b3_In6	Intron(0)	chr13:64215470	+	GGAACATATCATCATACCTGGGG	GGAACATATCATCATACCTG	GGG	69.98	chr13:64215935	+	GGGCTGAAGACGTGGCTCAGAGG	GGGCTGAAGACGTGGCTCAG	AGG	68.87	chr13:64213022	-	GCTAAATACTGGGAACTTTGGGG	GCTAAATACTGGGAACTTTG	GGG	68.46
NM_008291.3	NP_032317.2	Hsd17b3	Hsd17b3_In5	Intron(1)	chr13:64217485	+	GGAATACAAGAATCATCACGTGG	GGAATACAAGAATCATCACG	TGG	73.29	chr13:64218283	-	GAGGCTCTGAAAGTTCAAAGAGG	GAGGCTCTGAAAGTTCAAAG	AGG	71.37	chr13:64218097	+	GAGGGACACCTGCTCAACTGAGG	GAGGGACACCTGCTCAACTG	AGG	70.25
NM_008291.3	NP_032317.2	Hsd17b3	Hsd17b3_In4	Intron(1)	chr13:64220935	+	GCTTGGTTTGAAAGACTCTGGGG	GCTTGGTTTGAAAGACTCTG	GGG	66	chr13:64220225	-	GCTAACATTGTAGATGTGCACGG	GCTAACATTGTAGATGTGCA	CGG	63.73	chr13:64220688	+	GGGTCCACCAGAGTGAGCAGAGG	GGGTCCACCAGAGTGAGCAG	AGG	62.3
NM_008291.3	NP_032317.2	Hsd17b3	Hsd17b3_In3	Intron(0)	chr13:64222833	-	GTTATGCAGCCAAACTGTGGAGG	GTTATGCAGCCAAACTGTGG	AGG	69.01	chr13:64224059	+	GGAGAGATGACAGAAAACCCAGG	GGAGAGATGACAGAAAACCC	AGG	66.12	chr13:64222014	-	GTGCGCGTGTGTATCTGTGTGGG	GTGCGCGTGTGTATCTGTGT	GGG	65.43
NM_008291.3	NP_032317.2	Hsd17b3	Hsd17b3_In2	Intron(1)	chr13:64234359	-	GTGATTGTGAGCCACCAATGTGG	GTGATTGTGAGCCACCAATG	TGG	77.39	chr13:64224984	-	GGGAGTAAAACTTAACCCTGTGG	GGGAGTAAAACTTAACCCTG	TGG	72.29	chr13:64233563	-	GGTATGCATATAGAGGTCAGAGG	GGTATGCATATAGAGGTCAG	AGG	72.19
NM_008291.3	NP_032317.2	Hsd17b3	Hsd17b3_In1	Intron(0)	chr13:64236283	+	GTACACGTGTGCATACGCAGTGG	GTACACGTGTGCATACGCAG	TGG	71.02	chr13:64236054	+	GTGTTCTTAGAAGGGCTACGTGG	GTGTTCTTAGAAGGGCTACG	TGG	69.75	chr13:64236701	-	GTGTGACTAGACAGCATGTGTGG	GTGTGACTAGACAGCATGTG	TGG	69.29
NM_008957.3	NP_032983.1	Ptch1	Ptch1_In22	Intron(0)	chr13:63661109	-	GTGCCAGCATTGTTACAAGGAGG	GTGCCAGCATTGTTACAAGG	AGG	73.04	chr13:63660068	-	GGCAGAGAACTTAGGCCTGGGGG	GGCAGAGAACTTAGGCCTGG	GGG	68.85	chr13:63660688	+	GTGGAGCATCTTGACTTGGAGGG	GTGGAGCATCTTGACTTGGA	GGG	68.02
NM_008957.3	NP_032983.1	Ptch1	Ptch1_In21	Intron(2)	chr13:63661713	-	GTTCCCCTACGAGGTCACAGAGG	GTTCCCCTACGAGGTCACAG	AGG	76.47	chr13:63661914	-	GACTGTTTTACACCAATGGATGG	GACTGTTTTACACCAATGGA	TGG	49.39	chr13:63661769	-	GTGAGTGTCTTCCAGATAGCAGG	GTGAGTGTCTTCCAGATAGC	AGG	47.25
NM_008957.3	NP_032983.1	Ptch1	Ptch1_In20	Intron(0)	chr13:63663218	+	GTCCTGGAAAGAGAGAGGGACGG	GTCCTGGAAAGAGAGAGGGA	CGG	73.7	chr13:63663999	+	GTATCTGTGTAAGAGTGTGTGGG	GTATCTGTGTAAGAGTGTGT	GGG	71.6	chr13:63662649	-	GAGGCAGGGGCATTTCACAGTGG	GAGGCAGGGGCATTTCACAG	TGG	70.85
NM_008957.3	NP_032983.1	Ptch1	Ptch1_In19	Intron(0)	chr13:63667545	-	GGCAGAAAACAAGAAAACCAGGG	GGCAGAAAACAAGAAAACCA	GGG	75.78	chr13:63667573	+	GGATGCATGCAGAAGCTGGGGGG	GGATGCATGCAGAAGCTGGG	GGG	70.59	chr13:63667045	-	GCAACCGAGTGAGATGCCTGTGG	GCAACCGAGTGAGATGCCTG	TGG	70.05
NM_008957.3	NP_032983.1	Ptch1	Ptch1_In18	Intron(1)	chr13:63670592	-	GCATTAAAAGAAGTGCACAGGGG	GCATTAAAAGAAGTGCACAG	GGG	83.47	chr13:63668377	-	GGAGTGTAAGACACGGCCAGGGG	GGAGTGTAAGACACGGCCAG	GGG	78.99	chr13:63670381	-	GTACAGAAGTTAGGGCAGGGCGG	GTACAGAAGTTAGGGCAGGG	CGG	74.61
NM_008957.3	NP_032983.1	Ptch1	Ptch1_In17	Intron(0)	chr13:63671515	-	GCGCTAACCAAAGAAGCATGAGG	GCGCTAACCAAAGAAGCATG	AGG	69.3	chr13:63671282	+	GTGTTCAGGCACACACGTGGAGG	GTGTTCAGGCACACACGTGG	AGG	67.27	chr13:63672519	+	GGAGTTAGAGCTGCAAAAGGGGG	GGAGTTAGAGCTGCAAAAGG	GGG	65.43
NM_008957.3	NP_032983.1	Ptch1	Ptch1_In16	Intron(1)	chr13:63673507	-	GTGGCCACTGAATCTGACCAAGG	GTGGCCACTGAATCTGACCA	AGG	74.37	chr13:63673901	-	GATATCATTTCCTCTCCTGGGGG	GATATCATTTCCTCTCCTGG	GGG	72.8	chr13:63674205	+	GGAAACTACCAAGAGCAAAGAGG	GGAAACTACCAAGAGCAAAG	AGG	72.63
NM_008957.3	NP_032983.1	Ptch1	Ptch1_In15	Intron(0)	chr13:63679061	+	GATCTGCAGGACCAACATGGTGG	GATCTGCAGGACCAACATGG	TGG	76.51	chr13:63677592	-	GAATGTAAATGTCAGCCAAGGGG	GAATGTAAATGTCAGCCAAG	GGG	73.36	chr13:63677113	-	GCTGACTACCTGGAGCCAAGAGG	GCTGACTACCTGGAGCCAAG	AGG	73.29
NM_008957.3	NP_032983.1	Ptch1	Ptch1_In14	Intron(2)	chr13:63680723	-	GTAAAGACATCGGTCGGTACCGG	GTAAAGACATCGGTCGGTAC	CGG	57.44	chr13:63680980	-	GTGCATGTGTGCTACAGGGCAGG	GTGCATGTGTGCTACAGGGC	AGG	57.03	chr13:63680917	-	GAGCAGGTTCCTACAGGGAAAGG	GAGCAGGTTCCTACAGGGAA	AGG	54.73
NM_008957.3	NP_032983.1	Ptch1	Ptch1_In13	Intron(0)	chr13:63681870	+	GCAGCAGAAATCTCTAGGGGAGG	GCAGCAGAAATCTCTAGGGG	AGG	64.73	chr13:63681910	+	GTGCGGGATGGGGAAAGTGTGGG	GTGCGGGATGGGGAAAGTGT	GGG	60.06	chr13:63681909	+	GGTGCGGGATGGGGAAAGTGTGG	GGTGCGGGATGGGGAAAGTG	TGG	57.02
NM_008957.3	NP_032983.1	Ptch1	Ptch1_In12	Intron(0)	chr13:63683975	+	GCTGTCTCCATTATCCACAGTGG	GCTGTCTCCATTATCCACAG	TGG	74.67	chr13:63685336	-	GCTACGTTGAGTTTTCCCTGAGG	GCTACGTTGAGTTTTCCCTG	AGG	74.57	chr13:63686514	+	GGCCAACAAAGAAAAGACAGTGG	GGCCAACAAAGAAAAGACAG	TGG	72.65
NM_008957.3	NP_032983.1	Ptch1	Ptch1_In11	Intron(0)	chr13:63687444	+	GAACATGAAGCATTCTGCCAAGG	GAACATGAAGCATTCTGCCA	AGG	65.94	chr13:63687399	+	GAAAACGACAGAAGCAAAGGTGG	GAAAACGACAGAAGCAAAGG	TGG	63.61	chr13:63687257	+	GATGTACCACCCCTGAGGCAGGG	GATGTACCACCCCTGAGGCA	GGG	63.45
NM_008957.3	NP_032983.1	Ptch1	Ptch1_In10	Intron(0)	chr13:63688304	-	GCTGGTGAAATGGGTCAGTGGGG	GCTGGTGAAATGGGTCAGTG	GGG	71.53	chr13:63687791	+	GTGCCCTGCAGGTGCCAAGGGGG	GTGCCCTGCAGGTGCCAAGG	GGG	59.29	chr13:63688186	+	GCCGCCACATGACTAATCAAAGG	GCCGCCACATGACTAATCAA	AGG	59.25
NM_008957.3	NP_032983.1	Ptch1	Ptch1_In9	Intron(0)	chr13:63688832	-	GTGGTCTCCACCCTGTTGTGTGG	GTGGTCTCCACCCTGTTGTG	TGG	63.74	chr13:63688794	-	GTTTTGTCTTTGGAGTCGATAGG	GTTTTGTCTTTGGAGTCGAT	AGG	57	chr13:63688782	-	GAGTCGATAGGTTCTGCCTTTGG	GAGTCGATAGGTTCTGCCTT	TGG	39.19
NM_008957.3	NP_032983.1	Ptch1	Ptch1_In8	Intron(2)	chr13:63689775	+	GAGATGGAGGCTGAGTTCAGTGG	GAGATGGAGGCTGAGTTCAG	TGG	68.56	chr13:63689244	+	GAAACCTGCTTTTGACAGTGAGG	GAAACCTGCTTTTGACAGTG	AGG	62.92	chr13:63689424	+	GGACACTTTCAAAAGGTCACAGG	GGACACTTTCAAAAGGTCAC	AGG	60.45
NM_008957.3	NP_032983.1	Ptch1	Ptch1_In7	Intron(0)	chr13:63690790	-	GTCCAGTTCATTGAACCTTGGGG	GTCCAGTTCATTGAACCTTG	GGG	62.74	chr13:63690248	+	GTTTCCATTCAAACAAGACCAGG	GTTTCCATTCAAACAAGACC	AGG	58.3	chr13:63690230	-	GAAACATGTGCACACAGAGGAGG	GAAACATGTGCACACAGAGG	AGG	57.67
NM_008957.3	NP_032983.1	Ptch1	Ptch1_In6	Intron(2)	chr13:63691077	+	GTTAAGATCCAGTGCGTTAAGGG	GTTAAGATCCAGTGCGTTAA	GGG	34.58
NM_008957.3	NP_032983.1	Ptch1	Ptch1_In5	Intron(0)	chr13:63692044	+	GGGCTGTTGACAGACCAGAAAGG	GGGCTGTTGACAGACCAGAA	AGG	69.64	chr13:63692184	+	GTACACTGAAGGTCAGGGGATGG	GTACACTGAAGGTCAGGGGA	TGG	61.6	chr13:63691606	+	GGGGCCTGAGTATAAAGGAAAGG	GGGGCCTGAGTATAAAGGAA	AGG	59.69
NM_008957.3	NP_032983.1	Ptch1	Ptch1_In4	Intron(2)
NM_008957.3	NP_032983.1	Ptch1	Ptch1_In3	Intron(1)	chr13:63695402	+	GAAACCTTCTGACACCAACGGGG	GAAACCTTCTGACACCAACG	GGG	74.12	chr13:63693782	+	GAGTAAAGACAGGAAATCGAAGG	GAGTAAAGACAGGAAATCGA	AGG	67.55	chr13:63693515	+	GTGCTGGGATAGACTCAGGTGGG	GTGCTGGGATAGACTCAGGT	GGG	67.17
NM_008957.3	NP_032983.1	Ptch1	Ptch1_In2	Intron(0)	chr13:63711233	+	GCCCCGAGTAGATTACAGCGCGG	GCCCCGAGTAGATTACAGCG	CGG	80.05	chr13:63697276	+	GTTATGGAAAAGGAGAACTGGGG	GTTATGGAAAAGGAGAACTG	GGG	75.88	chr13:63705536	-	GAACTGCTAAGTGAGACACAGGG	GAACTGCTAAGTGAGACACA	GGG	75.77
NM_008957.3	NP_032983.1	Ptch1	Ptch1_In1	Intron(0)	chr13:63711940	+	GCAGCCATGGTTTAGTACCGGGG	GCAGCCATGGTTTAGTACCG	GGG	72.19	chr13:63712920	+	GCTCCGGAAAAGGCACACCAGGG	GCTCCGGAAAAGGCACACCA	GGG	71.3	chr13:63712482	-	GCTGAAATGTGTGGAATCCGGGG	GCTGAAATGTGTGGAATCCG	GGG	69.8
NM_007985.3	NP_032011.2	Fancc	Fancc_In14	Intron(0)	chr13:63463604	-	GATTCTCAGAAGTAGAACAGAGG	GATTCTCAGAAGTAGAACAG	AGG	74.46	chr13:63463553	-	GCAGTGTCTGGAGATAGGTGCGG	GCAGTGTCTGGAGATAGGTG	CGG	74.03	chr13:63464714	-	GAGAAAAACAGCTACAAGGGAGG	GAGAAAAACAGCTACAAGGG	AGG	72.92
NM_007985.3	NP_032011.2	Fancc	Fancc_In13	Intron(2)	chr13:63466171	+	GTGAGATCTCTGGACCACAAGGG	GTGAGATCTCTGGACCACAA	GGG	73.94	chr13:63466515	-	GTCTGTCAGATGATGCTGAGTGG	GTCTGTCAGATGATGCTGAG	TGG	71.19	chr13:63465735	+	GCGGTGCTGATAAGAATGCAGGG	GCGGTGCTGATAAGAATGCA	GGG	68.06
NM_007985.3	NP_032011.2	Fancc	Fancc_In12	Intron(1)	chr13:63469990	-	GAACCATGCTTAGAACTTGGGGG	GAACCATGCTTAGAACTTGG	GGG	72.9	chr13:63470700	+	GGGCATGTAAGTGGCCACAAAGG	GGGCATGTAAGTGGCCACAA	AGG	71.23	chr13:63470522	+	GGAGGCTAGAGAGGTGACGATGG	GGAGGCTAGAGAGGTGACGA	TGG	67.88
NM_007985.3	NP_032011.2	Fancc	Fancc_In11	Intron(0)	chr13:63471843	+	GGTTTACAGTACAGGCCAGGGGG	GGTTTACAGTACAGGCCAGG	GGG	72.2	chr13:63471640	+	GTTCCAAATAGCTTTAACGGGGG	GTTCCAAATAGCTTTAACGG	GGG	71.77	chr13:63472007	-	GCCCCAGGTCTACATTGTGGAGG	GCCCCAGGTCTACATTGTGG	AGG	68.97
NM_007985.3	NP_032011.2	Fancc	Fancc_In10	Intron(2)	chr13:63474014	+	GAACACTGCTATCACCCCAGGGG	GAACACTGCTATCACCCCAG	GGG	77.16	chr13:63474383	+	GTTCCATTCTCACCACCACAGGG	GTTCCATTCTCACCACCACA	GGG	73.6	chr13:63477817	-	GCAGAGCTTCAGGAGACAGGGGG	GCAGAGCTTCAGGAGACAGG	GGG	71.8
NM_007985.3	NP_032011.2	Fancc	Fancc_In9	Intron(0)	chr13:63478569	-	GTGAACACCGAAGTACCCATGGG	GTGAACACCGAAGTACCCAT	GGG	71.58	chr13:63479175	+	GGTGCCAACTCTCATGACTTCGG	GGTGCCAACTCTCATGACTT	CGG	64.19	chr13:63478615	+	GTGTTCTGCTTTTACCAGTGAGG	GTGTTCTGCTTTTACCAGTG	AGG	61.66
NM_007985.3	NP_032011.2	Fancc	Fancc_In8	Intron(2)	chr13:63480462	-	GTGATGCACAGGATCCAAGGTGG	GTGATGCACAGGATCCAAGG	TGG	76.89	chr13:63480623	+	GCTGCCACACAAATGATGGGAGG	GCTGCCACACAAATGATGGG	AGG	71.61	chr13:63486767	+	GGAGGTCGAAGGACAACTTGTGG	GGAGGTCGAAGGACAACTTG	TGG	69.82
NM_007985.3	NP_032011.2	Fancc	Fancc_In7	Intron(2)	chr13:63491446	+	GTGTGTGAAGATGCCAACAGGGG	GTGTGTGAAGATGCCAACAG	GGG	79.86	chr13:63494416	+	GTGAGTTCACACATCCACCTAGG	GTGAGTTCACACATCCACCT	AGG	69.89	chr13:63490405	-	GATTGCCTGAAATCTTTCAGAGG	GATTGCCTGAAATCTTTCAG	AGG	69.44
NM_007985.3	NP_032011.2	Fancc	Fancc_In6	Intron(0)	chr13:63497260	+	GCTTCATTTAGGACACACAGAGG	GCTTCATTTAGGACACACAG	AGG	77.7	chr13:63504558	-	GTACTGGATACAGACACCAGAGG	GTACTGGATACAGACACCAG	AGG	75.74	chr13:63496577	+	GAGAACAAACACATCCTCAGGGG	GAGAACAAACACATCCTCAG	GGG	75.46
NM_007985.3	NP_032011.2	Fancc	Fancc_In5	Intron(0)	chr13:63508558	+	GAAGCCAAAAGACAGCTCTGTGG	GAAGCCAAAAGACAGCTCTG	TGG	70.97	chr13:63508767	+	GAGGCGTTGTGAGAGTCTGAGGG	GAGGCGTTGTGAGAGTCTGA	GGG	65.86	chr13:63508163	-	GAGTTGGGGAGGAAATGGTGAGG	GAGTTGGGGAGGAAATGGTG	AGG	65.18
NM_007985.3	NP_032011.2	Fancc	Fancc_In4	Intron(1)	chr13:63510381	+	GAAGCTCTTAGAGTTCCCAGAGG	GAAGCTCTTAGAGTTCCCAG	AGG	79.41	chr13:63534420	+	GATCTGAATGAACTTCACAGAGG	GATCTGAATGAACTTCACAG	AGG	76.02	chr13:63513228	+	GGGCTGAGGATGTATCCCAGTGG	GGGCTGAGGATGTATCCCAG	TGG	75.37
NM_007985.3	NP_032011.2	Fancc	Fancc_In3	Intron(0)	chr13:63547096	-	GCTGTGTGCTCATTAGCCAGTGG	GCTGTGTGCTCATTAGCCAG	TGG	74.62	chr13:63547780	-	GTGCTTGTCTGTCTGTCTGTCGG	GTGCTTGTCTGTCTGTCTGT	CGG	64.48	chr13:63547080	+	GTGATGCAGAGATGTACCACTGG	GTGATGCAGAGATGTACCAC	TGG	62.63
NM_007985.3	NP_032011.2	Fancc	Fancc_In2	Intron(0)	chr13:63550258	+	GCAAACAGTCTAGAACCCCTAGG	GCAAACAGTCTAGAACCCCT	AGG	69.81	chr13:63549029	-	GGTGCGATCCGGTTGACGGGCGG	GGTGCGATCCGGTTGACGGG	CGG	67.45	chr13:63548600	-	GTGGTGTTACATAAGAGGCAGGG	GTGGTGTTACATAAGAGGCA	GGG	67.19
NM_019395.3	NP_062268.1	Fbp1	Fbp1_In6	Intron(0)	chr13:63014671	-	GGAAACCCAGAGCTTCCAGGTGG	GGAAACCCAGAGCTTCCAGG	TGG	74.51	chr13:63015040	-	GGAGCTGATGAATACTCCTGTGG	GGAGCTGATGAATACTCCTG	TGG	70	chr13:63013755	-	GCACTAGGCGGGTTTCCACGAGG	GCACTAGGCGGGTTTCCACG	AGG	69.54
NM_019395.3	NP_062268.1	Fbp1	Fbp1_In5	Intron(0)	chr13:63015691	+	GCTGGCATGCGTGTGTGCAGAGG	GCTGGCATGCGTGTGTGCAG	AGG	57	chr13:63015703	+	GTGTGCAGAGGATTGTGCTTGGG	GTGTGCAGAGGATTGTGCTT	GGG	55.93	chr13:63015628	+	GAGAAGACGCCGTACAAGCCAGG	GAGAAGACGCCGTACAAGCC	AGG	55.58
NM_019395.3	NP_062268.1	Fbp1	Fbp1_In4	Intron(0)	chr13:63017066	+	GAGTGCAAATGATTTCCACAAGG	GAGTGCAAATGATTTCCACA	AGG	69.59	chr13:63018721	-	GCATGGTGAGAGATTGCTTGGGG	GCATGGTGAGAGATTGCTTG	GGG	67.82	chr13:63018421	+	GGCACCAGGAGCTCATCCAAGGG	GGCACCAGGAGCTCATCCAA	GGG	66.48
NM_019395.3	NP_062268.1	Fbp1	Fbp1_In3	Intron(0)	chr13:63020213	+	GCTTAAAGAAGAAAGCAGTGGGG	GCTTAAAGAAGAAAGCAGTG	GGG	76.74	chr13:63019556	-	GAGTGATAATGGAGACACAAGGG	GAGTGATAATGGAGACACAA	GGG	72.6	chr13:63019913	+	GAGGGAGCAGAAGTTACCAGAGG	GAGGGAGCAGAAGTTACCAG	AGG	71.96
NM_019395.3	NP_062268.1	Fbp1	Fbp1_In2	Intron(2)	chr13:63021524	-	GAAGACGAGAAGGAAGAAGTGGG	GAAGACGAGAAGGAAGAAGT	GGG	65.93	chr13:63022016	+	GCAATTCAAGTAGATGTGGAGGG	GCAATTCAAGTAGATGTGGA	GGG	65.57	chr13:63022544	-	GCTCCACACGAGCATGCTGTAGG	GCTCCACACGAGCATGCTGT	AGG	62.59
NM_019395.3	NP_062268.1	Fbp1	Fbp1_In1	Intron(0)	chr13:63023333	-	GGAAACATGGATCTGACCAGCGG	GGAAACATGGATCTGACCAG	CGG	75.56	chr13:63023633	+	GCTAACCTGAGAGACACCGTGGG	GCTAACCTGAGAGACACCGT	GGG	74.87	chr13:63033632	+	GGTGGATTGTCACATCCTGGTGG	GGTGGATTGTCACATCCTGG	TGG	73.72
NM_007994.4	NP_032020.2	Fbp2	Fbp2_In6	Intron(0)	chr13:62987442	+	GGAAACAGATTTATTCCCTGGGG	GGAAACAGATTTATTCCCTG	GGG	72.92	chr13:62987488	+	GCTGATAAAAACCAGACACAGGG	GCTGATAAAAACCAGACACA	GGG	72.33	chr13:62985839	-	GCTGAATTGTCAGGACAGAGTGG	GCTGAATTGTCAGGACAGAG	TGG	69.36
NM_007994.4	NP_032020.2	Fbp2	Fbp2_In5	Intron(0)	chr13:62989366	+	GGGTCCTGACAAATTCCTAGAGG	GGGTCCTGACAAATTCCTAG	AGG	74.5	chr13:62988739	-	GCTATCTTCCCTGCCCCACGGGG	GCTATCTTCCCTGCCCCACG	GGG	64.69	chr13:62988947	+	GTACCCAAGAACTGTGTCCAAGG	GTACCCAAGAACTGTGTCCA	AGG	64.36
NM_007994.4	NP_032020.2	Fbp2	Fbp2_In4	Intron(0)	chr13:62992131	-	GAAGTAACTTTCCAGCCCCGTGG	GAAGTAACTTTCCAGCCCCG	TGG	75.16	chr13:62992886	-	GCTCACATAGGTATACACACAGG	GCTCACATAGGTATACACAC	AGG	74.17	chr13:62995751	+	GGGGTGAAATGGAGCTCCAGCGG	GGGGTGAAATGGAGCTCCAG	CGG	72.05
NM_007994.4	NP_032020.2	Fbp2	Fbp2_In3	Intron(0)	chr13:62998199	+	GGGTAGTAGAGAGAACAGGGAGG	GGGTAGTAGAGAGAACAGGG	AGG	77.62	chr13:62999241	+	GGTTATGGGGTGCTGCACAGTGG	GGTTATGGGGTGCTGCACAG	TGG	75.03	chr13:62998341	+	GAATGTTCCAGACACCTGGGAGG	GAATGTTCCAGACACCTGGG	AGG	73.59
NM_007994.4	NP_032020.2	Fbp2	Fbp2_In2	Intron(2)	chr13:63002456	-	GGATAAGGAGGGTTTATTTGGGG	GGATAAGGAGGGTTTATTTG	GGG	59.44	chr13:63002562	-	GCATTTCTCAGTTCTTCAGCGGG	GCATTTCTCAGTTCTTCAGC	GGG	53.03	chr13:63002381	+	GATAAGAAATCTTGGGGGTGGGG	GATAAGAAATCTTGGGGGTG	GGG	47.17
NM_007994.4	NP_032020.2	Fbp2	Fbp2_In1	Intron(0)	chr13:63004808	+	GTGTGGGCAAAAGTCCTGAGTGG	GTGTGGGCAAAAGTCCTGAG	TGG	71.97	chr13:63004225	-	GGCATCGTGACAGGACCTCGTGG	GGCATCGTGACAGGACCTCG	TGG	68.52	chr13:63005078	+	GTACATAGTAAGCTCTGTGGTGG	GTACATAGTAAGCTCTGTGG	TGG	68.12
NM_001256065.1	NP_001242994.1	Gm5141	Gm5141_In3	Intron(1)	chr13:62923141	+	GATGTTTGTGTGCTACCATGTGG	GATGTTTGTGTGCTACCATG	TGG	67.08	chr13:62923187	-	GAGCACCAACTGTCTTTGTGAGG	GAGCACCAACTGTCTTTGTG	AGG	59.1	chr13:62923779	-	GCACCCCACTGCTCTTCCTAAGG	GCACCCCACTGCTCTTCCTA	AGG	46.53
NM_001256065.1	NP_001242994.1	Gm5141	Gm5141_In2	Intron(0)
NM_001256065.1	NP_001242994.1	Gm5141	Gm5141_In1	Intron(0)	chr13:62925488	+	GCAGTCAGAGCCAAGCATGGTGG	GCAGTCAGAGCCAAGCATGG	TGG	71.3	chr13:62928375	+	GGGTTTCCAGAGAGAAAACGGGG	GGGTTTCCAGAGAGAAAACG	GGG	70.26	chr13:62928579	-	GGAAGAATTGCTGAGTGAGTAGG	GGAAGAATTGCTGAGTGAGT	AGG	66.83
NM_001378675.1	NP_001365604.1	Gm36298	Gm36298_In3	Intron(1)	chr13:62790416	-	GCGGATTTCTGAGTTCGAGCAGG	GCGGATTTCTGAGTTCGAGC	AGG	46.8	chr13:62789378	-	GAACCATCCATAGTGAGATCTGG	GAACCATCCATAGTGAGATC	TGG	45.16	chr13:62789824	-	GTTTGATGGCAAGCCCATTCTGG	GTTTGATGGCAAGCCCATTC	TGG	34.99
NM_001378675.1	NP_001365604.1	Gm36298	Gm36298_In2	Intron(0)
NM_001378675.1	NP_001365604.1	Gm36298	Gm36298_In1	Intron(0)	chr13:62792149	+	GCAACACTAATGTTGATCAGAGG	GCAACACTAATGTTGATCAG	AGG	67.54	chr13:62800082	-	GCAGCAAACATTGCACATAGGGG	GCAGCAAACATTGCACATAG	GGG	66.19	chr13:62792301	+	GTTCACAGCAGTCAATGCATGGG	GTTCACAGCAGTCAATGCAT	GGG	66.14
NM_173381.1	NP_775557.1	Zfp1008	Zfp1008_In2	Intron(0)	chr13:62754109	-	GCAGCATTTTGGAGGTGAGGAGG	GCAGCATTTTGGAGGTGAGG	AGG	60.97	chr13:62753333	+	GAGTCAGATCTCACTAGGGATGG	GAGTCAGATCTCACTAGGGA	TGG	59.63	chr13:62754526	+	GCTGCCCTTCTAACTAAACTTGG	GCTGCCCTTCTAACTAAACT	TGG	47.93
NM_173381.1	NP_775557.1	Zfp1008	Zfp1008_In1	Intron(0)	chr13:62765510	+	GCATACACTTGGAGTTCATGAGG	GCATACACTTGGAGTTCATG	AGG	68.23	chr13:62765325	-	GGTTGTCCATCAGGATTGTGGGG	GGTTGTCCATCAGGATTGTG	GGG	67.72	chr13:62760238	-	GAAGAAGGAACTGAGTTGCAAGG	GAAGAAGGAACTGAGTTGCA	AGG	66.49
NM_001162911.2	NP_001156383.1	Zfp934	Zfp934_In3	Intron(1)	chr13:62667465	-	GCAATTGGGAGGTGAGTATGCGG	GCAATTGGGAGGTGAGTATG	CGG	64.92	chr13:62667633	+	GACTGGCATTTGTACTGTGTAGG	GACTGGCATTTGTACTGTGT	AGG	56.74
NM_001162911.2	NP_001156383.1	Zfp934	Zfp934_In2	Intron(0)
NM_001162911.2	NP_001156383.1	Zfp934	Zfp934_In1	Intron(0)	chr13:62676266	-	GTCAGCCCGCTATGGGACAGGGG	GTCAGCCCGCTATGGGACAG	GGG	69.87	chr13:62704608	-	GATGTTGTTGGTAGACGATGGGG	GATGTTGTTGGTAGACGATG	GGG	66.9	chr13:62672557	+	GGATCTCAATTCGTAGACCAGGG	GGATCTCAATTCGTAGACCA	GGG	66.41
NM_178875.4	NP_849206.2	Zfp935	Zfp935_In3	Intron(1)	chr13:62603909	-	GCAATTGATAGGTGAGTAGGAGG	GCAATTGATAGGTGAGTAGG	AGG	65.18	chr13:62603912	-	GCAGCAATTGATAGGTGAGTAGG	GCAGCAATTGATAGGTGAGT	AGG	58.34	chr13:62603849	-	GAGAACAATGAGTCAAACCTTGG	GAGAACAATGAGTCAAACCT	TGG	50.17
NM_178875.4	NP_849206.2	Zfp935	Zfp935_In2	Intron(0)
NM_178875.4	NP_849206.2	Zfp935	Zfp935_In1	Intron(0)	chr13:62607599	-	GGTTCCAGGTCATAACAAAGGGG	GGTTCCAGGTCATAACAAAG	GGG	73.03	chr13:62608444	-	GCCAGCTGTGGGATTCCATGAGG	GCCAGCTGTGGGATTCCATG	AGG	72.08	chr13:62613686	-	GCAGCTCACATTGCACGTAGGGG	GCAGCTCACATTGCACGTAG	GGG	68.44
NM_001162910.1	NP_001156382.1	Gm3604	Gm3604_In3	Intron(1)	chr13:62519090	-	GCATTTGGGAGATGAGTAGGAGG	GCATTTGGGAGATGAGTAGG	AGG	68.09	chr13:62518298	+	GAGGGAATCAGATCTCACTAGGG	GAGGGAATCAGATCTCACTA	GGG	65.93	chr13:62518302	+	GAATCAGATCTCACTAGGGATGG	GAATCAGATCTCACTAGGGA	TGG	59.63
NM_001162910.1	NP_001156382.1	Gm3604	Gm3604_In2	Intron(0)
NM_001162910.1	NP_001156382.1	Gm3604	Gm3604_In1	Intron(0)	chr13:62526274	+	GAAATGGATTGCAATCACTGTGG	GAAATGGATTGCAATCACTG	TGG	77.18	chr13:62529238	+	GTGTGAGGAGGATGACCGGGAGG	GTGTGAGGAGGATGACCGGG	AGG	70.35	chr13:62521826	+	GACAGCAGTCAATGGCTGGGTGG	GACAGCAGTCAATGGCTGGG	TGG	69.27
NM_054092.2	NP_473433.2	Cts3	Cts3_In7	Intron(1)	chr13:61713131	+	GTCATGCCCTGCCATGCAAAAGG	GTCATGCCCTGCCATGCAAA	AGG	50.94	chr13:61712886	+	GAAAGCATGGGAATAGGCAGAGG	GAAAGCATGGGAATAGGCAG	AGG	50.1	chr13:61713255	-	GGGTGGGATCTGAATATCATTGG	GGGTGGGATCTGAATATCAT	TGG	47.65
NM_054092.2	NP_473433.2	Cts3	Cts3_In6	Intron(0)	chr13:61714347	+	GCAAGAGGGAGGTCATATCAAGG	GCAAGAGGGAGGTCATATCA	AGG	53.76
NM_054092.2	NP_473433.2	Cts3	Cts3_In5	Intron(0)	chr13:61714788	-	GGAATCCTGCTGATCCTAGTTGG	GGAATCCTGCTGATCCTAGT	TGG	45.13	chr13:61714787	-	GAATCCTGCTGATCCTAGTTGGG	GAATCCTGCTGATCCTAGTT	GGG	39.09
NM_054092.2	NP_473433.2	Cts3	Cts3_In4	Intron(0)	chr13:61715530	+	GACAGAAGTATGTCAAGAGAAGG	GACAGAAGTATGTCAAGAGA	AGG	54.42
NM_054092.2	NP_473433.2	Cts3	Cts3_In3	Intron(0)
NM_054092.2	NP_473433.2	Cts3	Cts3_In2	Intron(0)	chr13:61716382	-	GAACTCACATAAGCATAGGGTGG	GAACTCACATAAGCATAGGG	TGG	74.2
NM_001360721.1	NP_001347650.1	Ctsm	Ctsm_In7	Intron(1)	chr13:61684710	+	GAAAATCAATGGCACAAGCATGG	GAAAATCAATGGCACAAGCA	TGG	57.56	chr13:61684941	-	GTGTGTGATCTGAATGATGTTGG	GTGTGTGATCTGAATGATGT	TGG	56.11	chr13:61684863	+	GATCTCATTGAAAGCCAAGATGG	GATCTCATTGAAAGCCAAGA	TGG	55.14
NM_001360721.1	NP_001347650.1	Ctsm	Ctsm_In6	Intron(0)	chr13:61685721	+	GGTAACGATAGATTCGGTCATGG	GGTAACGATAGATTCGGTCA	TGG	59.67
NM_001360721.1	NP_001347650.1	Ctsm	Ctsm_In5	Intron(0)	chr13:61686483	+	GCCTGGAAATAAAATGCTACTGG	GCCTGGAAATAAAATGCTAC	TGG	39.15
NM_001360721.1	NP_001347650.1	Ctsm	Ctsm_In4	Intron(0)
NM_001360721.1	NP_001347650.1	Ctsm	Ctsm_In3	Intron(0)
NM_001360721.1	NP_001347650.1	Ctsm	Ctsm_In2	Intron(0)
NM_019539.4	NP_062412.1	Cts7	Cts7_In7	Intron(1)	chr13:61501390	-	GCTTTCTCATCTCATGTACAAGG	GCTTTCTCATCTCATGTACA	AGG	66.88	chr13:61501078	+	GCTTCAGATTAGGGCCCCCTTGG	GCTTCAGATTAGGGCCCCCT	TGG	50.26	chr13:61501129	-	GAATTCACTTACATGGGTGCTGG	GAATTCACTTACATGGGTGC	TGG	42.99
NM_019539.4	NP_062412.1	Cts7	Cts7_In6	Intron(0)
NM_019539.4	NP_062412.1	Cts7	Cts7_In5	Intron(0)	chr13:61503005	-	GTGTAGAAGCACAGACATGGGGG	GTGTAGAAGCACAGACATGG	GGG	72.44	chr13:61503124	+	GTGCAGAACTGTATCATATGTGG	GTGCAGAACTGTATCATATG	TGG	63.65	chr13:61503008	-	GCAGTGTAGAAGCACAGACATGG	GCAGTGTAGAAGCACAGACA	TGG	61.47
NM_019539.4	NP_062412.1	Cts7	Cts7_In4	Intron(0)	chr13:61503737	+	GCTGTGTTCTACTGTACTGCAGG	GCTGTGTTCTACTGTACTGC	AGG	54.47	chr13:61503659	-	GAGACTGACCCCTCTTACCTAGG	GAGACTGACCCCTCTTACCT	AGG	49.73	chr13:61503951	+	GCTGAGTACCTGTGGCTTTCAGG	GCTGAGTACCTGTGGCTTTC	AGG	17.75
NM_019539.4	NP_062412.1	Cts7	Cts7_In3	Intron(0)
NM_019539.4	NP_062412.1	Cts7	Cts7_In2	Intron(0)	chr13:61504558	-	GTTCATCAGAATGTTGAGAGTGG	GTTCATCAGAATGTTGAGAG	TGG	62.12	chr13:61504514	+	GATATGCACAAGCCATAGAGAGG	GATATGCACAAGCCATAGAG	AGG	59.52
NM_019541.3	NP_062414.3	Cts8	Cts8_In7	Intron(1)	chr13:61396451	-	GACCCAACTCCAGCCCCAGGTGG	GACCCAACTCCAGCCCCAGG	TGG	68	chr13:61396469	+	GGGTCTGTGCCTAAGAACAAGGG	GGGTCTGTGCCTAAGAACAA	GGG	65.28	chr13:61396786	-	GTTTTCCTTATCTGTCTACCAGG	GTTTTCCTTATCTGTCTACC	AGG	59.18
NM_019541.3	NP_062414.3	Cts8	Cts8_In6	Intron(0)	chr13:61397448	+	GGGAACAAAATACCAACCGGAGG	GGGAACAAAATACCAACCGG	AGG	72.72	chr13:61398325	-	GAGCATCTCCCAATCATCTGAGG	GAGCATCTCCCAATCATCTG	AGG	68.19	chr13:61398447	+	GTGGTCTCTCAACTTAGCAGGGG	GTGGTCTCTCAACTTAGCAG	GGG	63.24
NM_019541.3	NP_062414.3	Cts8	Cts8_In5	Intron(0)	chr13:61399243	+	GCCTTGCAATGTGAGTTCAGAGG	GCCTTGCAATGTGAGTTCAG	AGG	67.62	chr13:61399051	-	GAGGTTTCACTGAAGACATGAGG	GAGGTTTCACTGAAGACATG	AGG	64.86	chr13:61398990	+	GCGCTATTATAGAACATCCCAGG	GCGCTATTATAGAACATCCC	AGG	57.58
NM_019541.3	NP_062414.3	Cts8	Cts8_In4	Intron(0)	chr13:61400625	-	GTCTTTACATAGGAATGGGGAGG	GTCTTTACATAGGAATGGGG	AGG	65.71	chr13:61400871	+	GTGAGAAGGTGACCAGAAAGGGG	GTGAGAAGGTGACCAGAAAG	GGG	61.24	chr13:61399669	+	GAGGAAGTTTCATTCTTTCGGGG	GAGGAAGTTTCATTCTTTCG	GGG	60.75
NM_019541.3	NP_062414.3	Cts8	Cts8_In3	Intron(0)
NM_019541.3	NP_062414.3	Cts8	Cts8_In2	Intron(0)	chr13:61401561	-	GAGATCAGTTTCATGACCTTTGG	GAGATCAGTTTCATGACCTT	TGG	45.78
NM_021445.1	NP_067420.1	Cts6	Cts6_In7	Intron(1)	chr13:61344034	+	GCAACGGGCAATTTTGTCATGGG	GCAACGGGCAATTTTGTCAT	GGG	56.54	chr13:61343654	-	GGGCACTGTAATGTCACTCTTGG	GGGCACTGTAATGTCACTCT	TGG	54.87	chr13:61343587	+	GATTGTTCAATCTGGAAGGAAGG	GATTGTTCAATCTGGAAGGA	AGG	54.72
NM_021445.1	NP_067420.1	Cts6	Cts6_In6	Intron(0)	chr13:61345186	+	GTGTATGTAGTGGTATGTAGTGG	GTGTATGTAGTGGTATGTAG	TGG	63.65	chr13:61344738	-	GTGTGTGTGTTTTCATGACAGGG	GTGTGTGTGTTTTCATGACA	GGG	56.19
NM_021445.1	NP_067420.1	Cts6	Cts6_In5	Intron(0)	chr13:61345834	+	GAGTGCTGAGAGTTGAACCTGGG	GAGTGCTGAGAGTTGAACCT	GGG	73.15	chr13:61346037	+	GACAGCATTGATAGTGCACAGGG	GACAGCATTGATAGTGCACA	GGG	64.92	chr13:61345851	-	GCTCCTTTTCTAGAGGACCCAGG	GCTCCTTTTCTAGAGGACCC	AGG	56.17
NM_021445.1	NP_067420.1	Cts6	Cts6_In4	Intron(0)	chr13:61348281	+	GAGGGACCTATGGAGAAAGGGGG	GAGGGACCTATGGAGAAAGG	GGG	72.19	chr13:61349081	+	GGGTCAAGCGACACCTAGGGGGG	GGGTCAAGCGACACCTAGGG	GGG	68.74	chr13:61349073	-	GGTGTCGCTTGACCCATGCAGGG	GGTGTCGCTTGACCCATGCA	GGG	67.06
NM_021445.1	NP_067420.1	Cts6	Cts6_In3	Intron(0)
NM_021445.1	NP_067420.1	Cts6	Cts6_In2	Intron(0)
NM_020284.1	NP_064680.1	Ctsr	Ctsr_In7	Intron(1)	chr13:61308150	-	GCACTGCCTAACATTTCAGGGGG	GCACTGCCTAACATTTCAGG	GGG	67.59	chr13:61307924	+	GTTAACATCAGACCTCTACATGG	GTTAACATCAGACCTCTACA	TGG	64.38	chr13:61307936	-	GTGCAAGTACATCCATGTAGAGG	GTGCAAGTACATCCATGTAG	AGG	60.82
NM_020284.1	NP_064680.1	Ctsr	Ctsr_In6	Intron(0)
NM_020284.1	NP_064680.1	Ctsr	Ctsr_In5	Intron(0)	chr13:61309504	-	GAGATAATCCACCATCTTCAGGG	GAGATAATCCACCATCTTCA	GGG	56.35
NM_020284.1	NP_064680.1	Ctsr	Ctsr_In4	Intron(0)	chr13:61309951	+	GTTTGCTCATGCTCTAGTCATGG	GTTTGCTCATGCTCTAGTCA	TGG	55.67
NM_020284.1	NP_064680.1	Ctsr	Ctsr_In3	Intron(0)
NM_020284.1	NP_064680.1	Ctsr	Ctsr_In2	Intron(0)	chr13:61310695	+	GGTGAATAGAGTCCATAGAGAGG	GGTGAATAGAGTCCATAGAG	AGG	62.1	chr13:61310696	+	GTGAATAGAGTCCATAGAGAGGG	GTGAATAGAGTCCATAGAGA	GGG	56.01	chr13:61310735	-	GATTCCCCTTGGTAGATGCCTGG	GATTCCCCTTGGTAGATGCC	TGG	52.56
NM_029636.3	NP_083912.2	Ctsq	Ctsq_In7	Intron(1)	chr13:61183767	+	GTGTCCACAGACATGCACATAGG	GTGTCCACAGACATGCACAT	AGG	74.65	chr13:61183607	+	GGTTTTGGAACATGGACACAGGG	GGTTTTGGAACATGGACACA	GGG	67.58	chr13:61183524	+	GTAGCTTAGAGTTCAATGAGTGG	GTAGCTTAGAGTTCAATGAG	TGG	65.53
NM_029636.3	NP_083912.2	Ctsq	Ctsq_In6	Intron(0)	chr13:61184793	+	GCTGGTCTGTGAACTTGTTGTGG	GCTGGTCTGTGAACTTGTTG	TGG	57.78	chr13:61184455	-	GGGGTGGGTGGGAAACTTTTGGG	GGGGTGGGTGGGAAACTTTT	GGG	30.92	chr13:61184456	-	GGGGGTGGGTGGGAAACTTTTGG	GGGGGTGGGTGGGAAACTTT	TGG	25.96
NM_029636.3	NP_083912.2	Ctsq	Ctsq_In5	Intron(0)
NM_029636.3	NP_083912.2	Ctsq	Ctsq_In4	Intron(0)	chr13:61185869	-	GTGTATGTATGTACTGCATCGGG	GTGTATGTATGTACTGCATC	GGG	56.15	chr13:61186387	+	GAAGTAGATTATGGTGATGGAGG	GAAGTAGATTATGGTGATGG	AGG	52.05	chr13:61185859	-	GTACTGCATCGGGTACATATTGG	GTACTGCATCGGGTACATAT	TGG	50.58
NM_029636.3	NP_083912.2	Ctsq	Ctsq_In3	Intron(0)
NM_029636.3	NP_083912.2	Ctsq	Ctsq_In2	Intron(0)
NM_001356291.1	NP_001343220.1	Ctsj	Ctsj_In7	Intron(1)	chr13:61148539	-	GAACCACCCTTTCTCTGCTGTGG	GAACCACCCTTTCTCTGCTG	TGG	56.74	chr13:61148778	+	GATATAGAGGCAGATGTACCTGG	GATATAGAGGCAGATGTACC	TGG	55.36	chr13:61148499	-	GAGGTGCTTCTTGGTACCCAGGG	GAGGTGCTTCTTGGTACCCA	GGG	55.19
NM_001356291.1	NP_001343220.1	Ctsj	Ctsj_In6	Intron(0)	chr13:61149821	+	GAAAGCTTGCCATTATACGTAGG	GAAAGCTTGCCATTATACGT	AGG	74.19	chr13:61150139	+	GATAAGAACATAGCATGGCATGG	GATAAGAACATAGCATGGCA	TGG	61.34	chr13:61149526	+	GTACCATATGGAAGCATCACAGG	GTACCATATGGAAGCATCAC	AGG	56.76
NM_001356291.1	NP_001343220.1	Ctsj	Ctsj_In5	Intron(0)	chr13:61150590	+	GGGGGAATCTTCATTATATGTGG	GGGGGAATCTTCATTATATG	TGG	56.31
NM_001356291.1	NP_001343220.1	Ctsj	Ctsj_In4	Intron(0)	chr13:61151173	+	GAAGAATGGTACTCTCCTAGAGG	GAAGAATGGTACTCTCCTAG	AGG	70.78	chr13:61151167	-	GGAGAGTACCATTCTTCCCTTGG	GGAGAGTACCATTCTTCCCT	TGG	53.41	chr13:61151353	+	GGTGTATGTGGTAGATTGCTAGG	GGTGTATGTGGTAGATTGCT	AGG	44.88
NM_001356291.1	NP_001343220.1	Ctsj	Ctsj_In3	Intron(0)
NM_001356291.1	NP_001343220.1	Ctsj	Ctsj_In2	Intron(0)	chr13:61152127	+	GTGAATATGTGTGTGTGTAGGGG	GTGAATATGTGTGTGTGTAG	GGG	64.09
NM_009411.5	NP_033437.2	Tpbpa	Tpbpa_In4	Intron(0)	chr13:61087608	-	GTGTTCTGCTCCATACAATGTGG	GTGTTCTGCTCCATACAATG	TGG	72.33
NM_009411.5	NP_033437.2	Tpbpa	Tpbpa_In3	Intron(0)
NM_009411.5	NP_033437.2	Tpbpa	Tpbpa_In2	Intron(0)	chr13:61088279	-	GAGGTCTTAGTGGTCAACCAAGG	GAGGTCTTAGTGGTCAACCA	AGG	67.4	chr13:61088165	+	GTGAAGAGGAGTCATGGGGAGGG	GTGAAGAGGAGTCATGGGGA	GGG	58.21	chr13:61088298	-	GGAGTATATAGGCATAGAAGAGG	GGAGTATATAGGCATAGAAG	AGG	57
NM_007796.2	NP_031822.2	Ctla2a	Ctla2a_In4	Intron(0)
NM_007796.2	NP_031822.2	Ctla2a	Ctla2a_In3	Intron(0)
NM_007796.2	NP_031822.2	Ctla2a	Ctla2a_In2	Intron(2)	chr13:61083555	+	GAAAGAGGAGCCATAGTATGTGG	GAAAGAGGAGCCATAGTATG	TGG	62.22	chr13:61083668	-	GTAAAGACAAGCCATCACTAAGG	GTAAAGACAAGCCATCACTA	AGG	61.46	chr13:61083610	-	GGCAGCTTTGATGACCCTCTGGG	GGCAGCTTTGATGACCCTCT	GGG	53.7
NM_007796.2	NP_031822.2	Ctla2a	Ctla2a_In1	Intron(0)
NM_026429.4	NP_080705.1	Tpbpb	Tpbpb_In4	Intron(0)	chr13:61049558	-	GTGTTCTGCTCCATGCAATGTGG	GTGTTCTGCTCCATGCAATG	TGG	67.77
NM_026429.4	NP_080705.1	Tpbpb	Tpbpb_In3	Intron(0)
NM_026429.4	NP_080705.1	Tpbpb	Tpbpb_In2	Intron(0)	chr13:61050108	+	GTGAAGAGGAGCAATGGAGAGGG	GTGAAGAGGAGCAATGGAGA	GGG	60.95	chr13:61050107	+	GGTGAAGAGGAGCAATGGAGAGG	GGTGAAGAGGAGCAATGGAG	AGG	51.21
NM_007797.1	NP_031823.1	Ctla2b	Ctla2b_In4	Intron(0)	chr13:61043702	-	GTGTTCAGCTCTTTGAAATGTGG	GTGTTCAGCTCTTTGAAATG	TGG	53.42
NM_007797.1	NP_031823.1	Ctla2b	Ctla2b_In3	Intron(0)
NM_007797.1	NP_031823.1	Ctla2b	Ctla2b_In2	Intron(0)	chr13:61044246	+	GAAAGAAGAGCCAAAGCATGTGG	GAAAGAAGAGCCAAAGCATG	TGG	63.24	chr13:61044288	+	GCCATTCTCCTTACCCAGTATGG	GCCATTCTCCTTACCCAGTA	TGG	25.62
NM_178098.2	NP_835199.1	4930486L24Rik	4930486L24Rik_In7	Intron(1)	chr13:60991849	+	GGTGAATTACCACCACTCTGGGG	GGTGAATTACCACCACTCTG	GGG	74.4	chr13:60990948	-	GACATCCTGTCCTATCTCTGTGG	GACATCCTGTCCTATCTCTG	TGG	68.89	chr13:60991828	+	GAATGCATACTGTGACATGTAGG	GAATGCATACTGTGACATGT	AGG	67.79
NM_178098.2	NP_835199.1	4930486L24Rik	4930486L24Rik_In6	Intron(0)	chr13:60992437	+	GTTTGGTAAAGACAGTTGCTTGG	GTTTGGTAAAGACAGTTGCT	TGG	60.44	chr13:60992496	-	GTTTTCTGTGGGGTTTGCTTGGG	GTTTTCTGTGGGGTTTGCTT	GGG	35.62
NM_178098.2	NP_835199.1	4930486L24Rik	4930486L24Rik_In5	Intron(0)	chr13:60993285	+	GAGATGTGTCTTGAGTGGAGTGG	GAGATGTGTCTTGAGTGGAG	TGG	69.8	chr13:60993280	+	GTGGAGAGATGTGTCTTGAGTGG	GTGGAGAGATGTGTCTTGAG	TGG	69.13	chr13:60998562	+	GAGGAATTGGAGACAAGGAATGG	GAGGAATTGGAGACAAGGAA	TGG	68.04
NM_178098.2	NP_835199.1	4930486L24Rik	4930486L24Rik_In4	Intron(0)
NM_178098.2	NP_835199.1	4930486L24Rik	4930486L24Rik_In3	Intron(0)
NM_178098.2	NP_835199.1	4930486L24Rik	4930486L24Rik_In2	Intron(0)	chr13:61002114	+	GTATGACCCCACAGACAGTGGGG	GTATGACCCCACAGACAGTG	GGG	68.08	chr13:61002344	-	GGGGCTGTAGTTCAATACTGAGG	GGGGCTGTAGTTCAATACTG	AGG	66.14	chr13:61002307	-	GCTTACCAACCAGCCTCAGGGGG	GCTTACCAACCAGCCTCAGG	GGG	64.12
NM_027344.3	NP_081620.2	Ctsll3	Ctsll3_In7	Intron(1)	chr13:60946490	+	GACAGACGTTGAAATACACAAGG	GACAGACGTTGAAATACACA	AGG	72.42	chr13:60946578	-	GAATGTGACACATTTTAGGGAGG	GAATGTGACACATTTTAGGG	AGG	62.31	chr13:60946537	+	GCTCAATACTAGAAATGCAGTGG	GCTCAATACTAGAAATGCAG	TGG	58.86
NM_027344.3	NP_081620.2	Ctsll3	Ctsll3_In6	Intron(0)	chr13:60946937	+	GAATTGGTGTTAGTGAAGCTTGG	GAATTGGTGTTAGTGAAGCT	TGG	54.6	chr13:60946921	+	GGGCCCAGTCAGGATTGAATTGG	GGGCCCAGTCAGGATTGAAT	TGG	44.29
NM_027344.3	NP_081620.2	Ctsll3	Ctsll3_In5	Intron(0)	chr13:60947876	+	GAACAGCTACACAGAAACCGTGG	GAACAGCTACACAGAAACCG	TGG	68.96	chr13:60947726	+	GACAAGCTGGTACACTTCAGTGG	GACAAGCTGGTACACTTCAG	TGG	65.56	chr13:60947881	+	GCTACACAGAAACCGTGGAATGG	GCTACACAGAAACCGTGGAA	TGG	60.9
NM_027344.3	NP_081620.2	Ctsll3	Ctsll3_In4	Intron(0)
NM_027344.3	NP_081620.2	Ctsll3	Ctsll3_In3	Intron(0)
NM_027344.3	NP_081620.2	Ctsll3	Ctsll3_In2	Intron(0)
NM_199148.2	NP_954599.2	BC051665	BC051665_In7	Intron(1)	chr13:60930263	+	GATCACAACTAGAAATGCAGTGG	GATCACAACTAGAAATGCAG	TGG	60.61	chr13:60930211	-	GCAATCATGTGTGAGGCAATGGG	GCAATCATGTGTGAGGCAAT	GGG	47.97	chr13:60930294	-	GTTTTGGGTGAGTGTTAAGAAGG	GTTTTGGGTGAGTGTTAAGA	AGG	42.15
NM_199148.2	NP_954599.2	BC051665	BC051665_In6	Intron(0)	chr13:60930658	+	GGTAAGGACACACCACAGACAGG	GGTAAGGACACACCACAGAC	AGG	57.98	chr13:60930684	+	GAACTGGTGTTAGCGAGGCTTGG	GAACTGGTGTTAGCGAGGCT	TGG	49.01	chr13:60931056	+	GTTACCAAATTCACAGGCCTCGG	GTTACCAAATTCACAGGCCT	CGG	47.92
NM_199148.2	NP_954599.2	BC051665	BC051665_In5	Intron(0)	chr13:60931618	+	GAAATCAGATCAGCATGGAAAGG	GAAATCAGATCAGCATGGAA	AGG	61.26	chr13:60931460	+	GATTGATTTGAGTGGCTGCTAGG	GATTGATTTGAGTGGCTGCT	AGG	57.56	chr13:60931575	+	GCTCCATGTGAGCAGAAGCATGG	GCTCCATGTGAGCAGAAGCA	TGG	55.93
NM_199148.2	NP_954599.2	BC051665	BC051665_In4	Intron(0)
NM_199148.2	NP_954599.2	BC051665	BC051665_In3	Intron(0)
NM_199148.2	NP_954599.2	BC051665	BC051665_In2	Intron(0)	chr13:60932669	-	GTGCCACAGGGCCTGGGTTATGG	GTGCCACAGGGCCTGGGTTA	TGG	26.57
NM_001373962.1	NP_001360891.1	Tut7	Tut7_In26	Intron(2)	chr13:59920865	-	GCTGTACCTTACCAGCACTGAGG	GCTGTACCTTACCAGCACTG	AGG	76.45	chr13:59923999	+	GGTACTTAGGACCCACACAGTGG	GGTACTTAGGACCCACACAG	TGG	75.38	chr13:59923045	+	GGGTCATTTGAAAGTCAGTGTGG	GGGTCATTTGAAAGTCAGTG	TGG	73.58
NM_001373962.1	NP_001360891.1	Tut7	Tut7_In25	Intron(0)	chr13:59931798	-	GAGCATTCTTCATAGCACATGGG	GAGCATTCTTCATAGCACAT	GGG	73.73	chr13:59930737	-	GTTGCTCTTCCACAGAACCGGGG	GTTGCTCTTCCACAGAACCG	GGG	73.21	chr13:59930373	-	GTGACTTTCTGTAAGGACTGGGG	GTGACTTTCTGTAAGGACTG	GGG	70.59
NM_001373962.1	NP_001360891.1	Tut7	Tut7_In24	Intron(1)	chr13:59933402	+	GCCACACCATGAAGTGACACAGG	GCCACACCATGAAGTGACAC	AGG	64	chr13:59932789	-	GCAGGTGTGTTGGGGATGAGTGG	GCAGGTGTGTTGGGGATGAG	TGG	60.84	chr13:59933239	-	GCTTCTGCATGTGGGCAAGTAGG	GCTTCTGCATGTGGGCAAGT	AGG	59.64
NM_001373962.1	NP_001360891.1	Tut7	Tut7_In23	Intron(1)
NM_001373962.1	NP_001360891.1	Tut7	Tut7_In22	Intron(0)	chr13:59934320	+	GCTGGACAGGTGCAACTGAGTGG	GCTGGACAGGTGCAACTGAG	TGG	65.26	chr13:59935995	+	GCTGCTGTGCTCTACTGCCGTGG	GCTGCTGTGCTCTACTGCCG	TGG	60.09	chr13:59935223	-	GCTATAAAGTGAGCTGGGAAGGG	GCTATAAAGTGAGCTGGGAA	GGG	59.47
NM_001373962.1	NP_001360891.1	Tut7	Tut7_In21	Intron(0)	chr13:59936913	-	GTAGAAGTGTTGTGACCATGAGG	GTAGAAGTGTTGTGACCATG	AGG	72.09	chr13:59936670	+	GTATCCCAGGACATGACAGCAGG	GTATCCCAGGACATGACAGC	AGG	55.74	chr13:59936540	-	GTGTATATAAGGCAACTGACTGG	GTGTATATAAGGCAACTGAC	TGG	55.32
NM_001373962.1	NP_001360891.1	Tut7	Tut7_In20	Intron(0)
NM_001373962.1	NP_001360891.1	Tut7	Tut7_In19	Intron(0)	chr13:59937556	+	GCATTGTGGCGCATACACTTAGG	GCATTGTGGCGCATACACTT	AGG	61.18	chr13:59937563	+	GGCGCATACACTTAGGAGGCAGG	GGCGCATACACTTAGGAGGC	AGG	51.42
NM_001373962.1	NP_001360891.1	Tut7	Tut7_In18	Intron(1)	chr13:59938860	-	GTAGCTGTTCCCATCCACGTGGG	GTAGCTGTTCCCATCCACGT	GGG	71.13	chr13:59938731	-	GAAAGTGTGTGTATGCATGTGGG	GAAAGTGTGTGTATGCATGT	GGG	67.59	chr13:59938240	-	GTGATTTGGTGTGCACGCTGGGG	GTGATTTGGTGTGCACGCTG	GGG	65.11
NM_001373962.1	NP_001360891.1	Tut7	Tut7_In17	Intron(0)	chr13:59940858	-	GATTATAAATTGGAGCCAGGGGG	GATTATAAATTGGAGCCAGG	GGG	73.5	chr13:59940233	+	GGAGAACAGGAGAGAAACAGAGG	GGAGAACAGGAGAGAAACAG	AGG	71.95	chr13:59940123	+	GGAACATGTGGAGACAGTGGAGG	GGAACATGTGGAGACAGTGG	AGG	68.29
NM_001373962.1	NP_001360891.1	Tut7	Tut7_In16	Intron(1)	chr13:59942685	+	GTGAAAGACAGCATGCAAGGTGG	GTGAAAGACAGCATGCAAGG	TGG	81.95	chr13:59942704	+	GTGGTCAGAAAACTACCTTGAGG	GTGGTCAGAAAACTACCTTG	AGG	79.69	chr13:59943660	+	GTGTCCCTCAGTGACAGGTGTGG	GTGTCCCTCAGTGACAGGTG	TGG	72.53
NM_001373962.1	NP_001360891.1	Tut7	Tut7_In15	Intron(1)	chr13:59945038	-	GTGTAGTGAAAAAGATGCTGAGG	GTGTAGTGAAAAAGATGCTG	AGG	65.5	chr13:59945241	-	GTGTATTGAGCCACACACAAAGG	GTGTATTGAGCCACACACAA	AGG	64.36	chr13:59945153	+	GATGTTTCGAGGAAAGATGTAGG	GATGTTTCGAGGAAAGATGT	AGG	64.07
NM_001373962.1	NP_001360891.1	Tut7	Tut7_In14	Intron(0)	chr13:59946721	-	GCCTCACAGTTAGTACTCTGAGG	GCCTCACAGTTAGTACTCTG	AGG	66.34	chr13:59946244	+	GGGAGCTTAAGTACCAGTCAGGG	GGGAGCTTAAGTACCAGTCA	GGG	64.96	chr13:59946404	-	GTGATGGTGTCTCTACCTGGAGG	GTGATGGTGTCTCTACCTGG	AGG	64.04
NM_001373962.1	NP_001360891.1	Tut7	Tut7_In13	Intron(1)	chr13:59947066	+	GGGACATGCTACTCTGGGGACGG	GGGACATGCTACTCTGGGGA	CGG	67.53	chr13:59947369	+	GCACACTGCCAATTGCTCACAGG	GCACACTGCCAATTGCTCAC	AGG	60.44	chr13:59947034	+	GCTAAAACAAAGCTACTCTGAGG	GCTAAAACAAAGCTACTCTG	AGG	60.18
NM_001373962.1	NP_001360891.1	Tut7	Tut7_In12	Intron(0)	chr13:59949565	+	GTAAGAACCCACAGGTCACAGGG	GTAAGAACCCACAGGTCACA	GGG	68.47	chr13:59949526	+	GAATCTCAAACACAAGAGTGGGG	GAATCTCAAACACAAGAGTG	GGG	66.22	chr13:59948829	+	GCTTCTGACAGACAGGCTTGCGG	GCTTCTGACAGACAGGCTTG	CGG	64.08
NM_001373962.1	NP_001360891.1	Tut7	Tut7_In11	Intron(0)	chr13:59952024	+	GAATAAGCCAGGAACCAGAGGGG	GAATAAGCCAGGAACCAGAG	GGG	73.69	chr13:59952937	+	GCACAGGGAAGAGAGCCACAGGG	GCACAGGGAAGAGAGCCACA	GGG	72.93	chr13:59952856	-	GCTTATTATGTAGCCCACGGTGG	GCTTATTATGTAGCCCACGG	TGG	72.62
NM_001373962.1	NP_001360891.1	Tut7	Tut7_In10	Intron(0)	chr13:59954382	-	GGACTGAGGATTGGTCAGTGTGG	GGACTGAGGATTGGTCAGTG	TGG	69.23	chr13:59955571	+	GACAGTGTAACTCAGTCACATGG	GACAGTGTAACTCAGTCACA	TGG	65.62	chr13:59954068	+	GTGGTCATGAGTCGGTGACGTGG	GTGGTCATGAGTCGGTGACG	TGG	65.24
NM_001373962.1	NP_001360891.1	Tut7	Tut7_In9	Intron(2)	chr13:59956103	-	GAAAAACCGTACAGAAGCCAGGG	GAAAAACCGTACAGAAGCCA	GGG	63.77	chr13:59956230	-	GGAAGCATCAGTTCAAAACAGGG	GGAAGCATCAGTTCAAAACA	GGG	63.56	chr13:59956064	-	GAGAGTTTTCTAGGACATTGAGG	GAGAGTTTTCTAGGACATTG	AGG	62.14
NM_001373962.1	NP_001360891.1	Tut7	Tut7_In8	Intron(1)	chr13:59958117	+	GTACAAGTGGTAATCAGACAAGG	GTACAAGTGGTAATCAGACA	AGG	70.99	chr13:59958014	-	GCTAGACTGGAAGTAGCCAGGGG	GCTAGACTGGAAGTAGCCAG	GGG	69.95	chr13:59957913	+	GGAAAAGAGCTGCACCTGTGGGG	GGAAAAGAGCTGCACCTGTG	GGG	64.28
NM_001373962.1	NP_001360891.1	Tut7	Tut7_In7	Intron(0)	chr13:59958842	+	GCCTAACTCAAGGAAAGGAGCGG	GCCTAACTCAAGGAAAGGAG	CGG	66.94	chr13:59958898	-	GTACAATACAGTATCCCTTGGGG	GTACAATACAGTATCCCTTG	GGG	66.13	chr13:59958884	+	GAAAAGGCAATAAGCCCCAAGGG	GAAAAGGCAATAAGCCCCAA	GGG	64.23
NM_001373962.1	NP_001360891.1	Tut7	Tut7_In6	Intron(1)	chr13:59960536	+	GAACACATACTGTTTCCCAGAGG	GAACACATACTGTTTCCCAG	AGG	77.63	chr13:59960731	+	GTCCGTGGGCTACCTAACCAGGG	GTCCGTGGGCTACCTAACCA	GGG	70.77	chr13:59961327	+	GGAGGCATACATATGGCCAGAGG	GGAGGCATACATATGGCCAG	AGG	69.25
NM_001373962.1	NP_001360891.1	Tut7	Tut7_In5	Intron(0)	chr13:59963231	-	GTAAGGCTTATGGAGACTGAGGG	GTAAGGCTTATGGAGACTGA	GGG	69.28	chr13:59962825	+	GAAGTAAACACTGCTACTGAAGG	GAAGTAAACACTGCTACTGA	AGG	58.7	chr13:59963226	-	GCTTATGGAGACTGAGGGAGAGG	GCTTATGGAGACTGAGGGAG	AGG	53.05
NM_001373962.1	NP_001360891.1	Tut7	Tut7_In4	Intron(0)	chr13:59963793	-	GGATGTAAGAAGCCATTGGTGGG	GGATGTAAGAAGCCATTGGT	GGG	64.5	chr13:59963781	+	GAACACCAAGGTCCCACCAATGG	GAACACCAAGGTCCCACCAA	TGG	61.25	chr13:59963797	-	GTTAGGATGTAAGAAGCCATTGG	GTTAGGATGTAAGAAGCCAT	TGG	58.94
NM_001373962.1	NP_001360891.1	Tut7	Tut7_In3	Intron(1)	chr13:59964383	-	GCAGTATGTGCCTCAGGGTTAGG	GCAGTATGTGCCTCAGGGTT	AGG	44.13	chr13:59964389	-	GTAACTGCAGTATGTGCCTCAGG	GTAACTGCAGTATGTGCCTC	AGG	43.12	chr13:59964343	+	GCTAATTATCCCTTGGCATATGG	GCTAATTATCCCTTGGCATA	TGG	42.8
NM_001373962.1	NP_001360891.1	Tut7	Tut7_In2	Intron(0)	chr13:59966261	+	GCACTATTGCCACAGCACTGGGG	GCACTATTGCCACAGCACTG	GGG	76.5	chr13:59966791	+	GAACATCACTCCAGTCACAGAGG	GAACATCACTCCAGTCACAG	AGG	75.98	chr13:59966616	+	GGCACACTTAAGGAAAGGCAGGG	GGCACACTTAAGGAAAGGCA	GGG	70.06
NM_026921.4	NP_081197.1	Isca1	Isca1_In3	Intron(0)	chr13:59906016	+	GTGTGTGGTGAGAGGTTCGGGGG	GTGTGTGGTGAGAGGTTCGG	GGG	68.89	chr13:59906102	-	GAAGTCAGGGCACAGCTTTGGGG	GAAGTCAGGGCACAGCTTTG	GGG	66.3	chr13:59905483	+	GCTGCAAGCTACTATCAGAATGG	GCTGCAAGCTACTATCAGAA	TGG	63.37
NM_026921.4	NP_081197.1	Isca1	Isca1_In2	Intron(0)	chr13:59910288	-	GCTTGTCTACGTGCTCACTGTGG	GCTTGTCTACGTGCTCACTG	TGG	75.35	chr13:59908914	+	GGGACATTAGAGTTCTGACAGGG	GGGACATTAGAGTTCTGACA	GGG	72.94	chr13:59907327	-	GCTGCTCTCCTGGACAACAGTGG	GCTGCTCTCCTGGACAACAG	TGG	72.4
NM_026921.4	NP_081197.1	Isca1	Isca1_In1	Intron(0)	chr13:59915785	+	GATCATCTCTGAGTTCAAGGTGG	GATCATCTCTGAGTTCAAGG	TGG	75.45	chr13:59910810	-	GGTGGTGTACTTGTTACAGACGG	GGTGGTGTACTTGTTACAGA	CGG	71.02	chr13:59915003	-	GGCCTGGCGTGAGAACAGAGTGG	GGCCTGGCGTGAGAACAGAG	TGG	69.89
NM_177711.3	NP_808379.2	Spata31d1d	Spata31d1d_In3	Intron(1)	chr13:59877770	-	GTGGCCAAGGACAGAGCAAGAGG	GTGGCCAAGGACAGAGCAAG	AGG	63.45	chr13:59877606	+	GGTCTGGATGTGTAGGCTGAAGG	GGTCTGGATGTGTAGGCTGA	AGG	61.1	chr13:59877352	+	GATAAGACAGGCCTGCGGGAAGG	GATAAGACAGGCCTGCGGGA	AGG	60.23
NM_177711.3	NP_808379.2	Spata31d1d	Spata31d1d_In2	Intron(0)	chr13:59878391	-	GAAGCAATGATACCTGACCTGGG	GAAGCAATGATACCTGACCT	GGG	68.88	chr13:59878213	-	GGGTGTCCATGAAGAAACACGGG	GGGTGTCCATGAAGAAACAC	GGG	67.11	chr13:59878512	-	GCGTCCAGTTCCATGATCTGAGG	GCGTCCAGTTCCATGATCTG	AGG	66.46
NM_177711.3	NP_808379.2	Spata31d1d	Spata31d1d_In1	Intron(0)	chr13:59879196	-	GTGGAGAGGAGAGAGCACTGCGG	GTGGAGAGGAGAGAGCACTG	CGG	88.03	chr13:59879210	-	GCTGTTACGATACTGTGGAGAGG	GCTGTTACGATACTGTGGAG	AGG	72.13	chr13:59878913	-	GAGCTTTGAAAGTGTCTCAGGGG	GAGCTTTGAAAGTGTCTCAG	GGG	68.43
NM_028157.2	NP_082433.2	Spata31d1a	Spata31d1a_In3	Intron(1)
NM_028157.2	NP_082433.2	Spata31d1a	Spata31d1a_In2	Intron(0)	chr13:59852459	-	GAGGCACTTGAAACAACACAGGG	GAGGCACTTGAAACAACACA	GGG	73.86	chr13:59852531	+	GCTCCCGGGGAAGGAAACGGGGG	GCTCCCGGGGAAGGAAACGG	GGG	71.11	chr13:59852457	-	GGCACTTGAAACAACACAGGGGG	GGCACTTGAAACAACACAGG	GGG	70.14
NM_028157.2	NP_082433.2	Spata31d1a	Spata31d1a_In1	Intron(0)	chr13:59853258	+	GACCAGTTCATTGTGGAGGAGGG	GACCAGTTCATTGTGGAGGA	GGG	60.88	chr13:59853196	+	GAGGCTAAAGACCACGAACCAGG	GAGGCTAAAGACCACGAACC	AGG	55.67	chr13:59852978	-	GACCTCAGGATAATGTGGTTAGG	GACCTCAGGATAATGTGGTT	AGG	54.04
NM_183290.2	NP_899113.1	4921517D22Rik	4921517D22Rik_In4	Intron(0)	chr13:59837663	+	GGAATACCAGAGACCACACAAGG	GGAATACCAGAGACCACACA	AGG	77.7	chr13:59837965	-	GACCAAACCTGAGAGAGGGAGGG	GACCAAACCTGAGAGAGGGA	GGG	66	chr13:59837882	-	GAGACACAGAGATGAGCAGGAGG	GAGACACAGAGATGAGCAGG	AGG	58.27
NM_183290.2	NP_899113.1	4921517D22Rik	4921517D22Rik_In3	Intron(0)	chr13:59838847	-	GAGAATGACACCTTGCAAAGAGG	GAGAATGACACCTTGCAAAG	AGG	69.12	chr13:59838899	+	GAGAGCAGGAAGCAGAATGGCGG	GAGAGCAGGAAGCAGAATGG	CGG	60.26	chr13:59839129	+	GTAGGCACCAAGCACACACTTGG	GTAGGCACCAAGCACACACT	TGG	57.46
NM_001035122.2	NP_001030294.1	Golm1	Golm1_In9	Intron(1)	chr13:59785651	+	GCAAGAAGCTAACCTTCCAAAGG	GCAAGAAGCTAACCTTCCAA	AGG	66.63	chr13:59785340	-	GATGGGCACGCAATTCTAAGCGG	GATGGGCACGCAATTCTAAG	CGG	65.17	chr13:59785582	+	GTGGCACGCAGATCTCAACCTGG	GTGGCACGCAGATCTCAACC	TGG	56.68
NM_001035122.2	NP_001030294.1	Golm1	Golm1_In8	Intron(1)	chr13:59787469	+	GGATCCAGCTGGGAGCACGGGGG	GGATCCAGCTGGGAGCACGG	GGG	67.85	chr13:59786365	+	GCCATGGCGAGTACCCAGAAAGG	GCCATGGCGAGTACCCAGAA	AGG	64.01	chr13:59786980	-	GCCTAATTCTGTACATGACATGG	GCCTAATTCTGTACATGACA	TGG	63.15
NM_001035122.2	NP_001030294.1	Golm1	Golm1_In7	Intron(0)	chr13:59789350	+	GGTTGTACCTCATACTACAGTGG	GGTTGTACCTCATACTACAG	TGG	67.89	chr13:59789351	+	GTTGTACCTCATACTACAGTGGG	GTTGTACCTCATACTACAGT	GGG	63.72	chr13:59789077	-	GAGAGCCTAGCACTGCCCTGGGG	GAGAGCCTAGCACTGCCCTG	GGG	59.94
NM_001035122.2	NP_001030294.1	Golm1	Golm1_In6	Intron(2)	chr13:59790570	-	GCTTCTGAGAGTAACCCAAGGGG	GCTTCTGAGAGTAACCCAAG	GGG	79.35	chr13:59792717	+	GCATCAAACTTCTTCCACAGGGG	GCATCAAACTTCTTCCACAG	GGG	73.82	chr13:59790863	-	GTGAGTTTACTGTCACTGTGTGG	GTGAGTTTACTGTCACTGTG	TGG	68.48
NM_001035122.2	NP_001030294.1	Golm1	Golm1_In5	Intron(1)	chr13:59795965	-	GGGACTCTGTATAAACACTGGGG	GGGACTCTGTATAAACACTG	GGG	76.93	chr13:59796626	-	GCAGAGGACAGATTGCAGGGAGG	GCAGAGGACAGATTGCAGGG	AGG	75.93	chr13:59796594	+	GTGGAAAACTAAACAGACGGCGG	GTGGAAAACTAAACAGACGG	CGG	74.43
NM_001035122.2	NP_001030294.1	Golm1	Golm1_In4	Intron(0)	chr13:59797811	-	GGGAGAGTTTCTGGTACTGGTGG	GGGAGAGTTTCTGGTACTGG	TGG	62.72	chr13:59798433	-	GCCTGGCCCGACTCCCACAAGGG	GCCTGGCCCGACTCCCACAA	GGG	62.24	chr13:59798053	-	GTGTGTGTAAGGCATGCATTGGG	GTGTGTGTAAGGCATGCATT	GGG	60.13
NM_001035122.2	NP_001030294.1	Golm1	Golm1_In3	Intron(0)	chr13:59802800	+	GGGTTAAAGAGAATTCCCAGGGG	GGGTTAAAGAGAATTCCCAG	GGG	81.73	chr13:59800973	-	GATGAGACAGAAGCACACTGAGG	GATGAGACAGAAGCACACTG	AGG	77.91	chr13:59807066	+	GGGAATGGAGTTCCTCTGTGAGG	GGGAATGGAGTTCCTCTGTG	AGG	76.77
NM_001035122.2	NP_001030294.1	Golm1	Golm1_In2	Intron(0)	chr13:59812321	+	GTGGATGGAAGATTACCCGGAGG	GTGGATGGAAGATTACCCGG	AGG	81.52	chr13:59813133	+	GCGCAACTCAGTAGTCACAGAGG	GCGCAACTCAGTAGTCACAG	AGG	71.1	chr13:59812275	+	GACCAAAGCTTACGGCCCAGTGG	GACCAAAGCTTACGGCCCAG	TGG	67.89
NM_001377097.1	NP_001364026.1	Agtpbp1	Agtpbp1_In25	Intron(0)	chr13:59607344	+	GATCAGCAATGAGCACATGGAGG	GATCAGCAATGAGCACATGG	AGG	78.4	chr13:59607277	-	GAACTCAGTGTTACTTACCGCGG	GAACTCAGTGTTACTTACCG	CGG	74.45	chr13:59607337	-	GTGCTCATTGCTGATCAGTGTGG	GTGCTCATTGCTGATCAGTG	TGG	71.84
NM_001377097.1	NP_001364026.1	Agtpbp1	Agtpbp1_In24	Intron(0)	chr13:59609474	-	GAATGCCACAGAGTTACCAGTGG	GAATGCCACAGAGTTACCAG	TGG	71.74	chr13:59608695	-	GTGTGAGGAAAGCCAGTTAGGGG	GTGTGAGGAAAGCCAGTTAG	GGG	70.7	chr13:59609563	+	GTCAGGAGAGCATATCCCAGAGG	GTCAGGAGAGCATATCCCAG	AGG	69.8
NM_001377097.1	NP_001364026.1	Agtpbp1	Agtpbp1_In23	Intron(0)	chr13:59613346	+	GAATACCCTAGAATGCACAAGGG	GAATACCCTAGAATGCACAA	GGG	77.02	chr13:59611669	-	GATGCTCAAAATGCCATGAGTGG	GATGCTCAAAATGCCATGAG	TGG	70.75	chr13:59610946	+	GGCCCTGAGTTCTAACCCAGTGG	GGCCCTGAGTTCTAACCCAG	TGG	70.04
NM_001377097.1	NP_001364026.1	Agtpbp1	Agtpbp1_In22	Intron(2)	chr13:59615300	+	GTCACAACATGAGATTCAGGGGG	GTCACAACATGAGATTCAGG	GGG	73.6	chr13:59620089	+	GCTCAGGCACATGAACATGAGGG	GCTCAGGCACATGAACATGA	GGG	73.46	chr13:59619542	-	GTGGTGGCTGAGAGATCATGGGG	GTGGTGGCTGAGAGATCATG	GGG	70.69
NM_001377097.1	NP_001364026.1	Agtpbp1	Agtpbp1_In21	Intron(1)	chr13:59621876	-	GTGGTTCCTATTTAGTCGAGAGG	GTGGTTCCTATTTAGTCGAG	AGG	62.79	chr13:59621994	+	GCACACTCTCTGTTCATCATAGG	GCACACTCTCTGTTCATCAT	AGG	55.57	chr13:59622195	+	GCATTACCCACCAAAAACTTGGG	GCATTACCCACCAAAAACTT	GGG	53.37
NM_001377097.1	NP_001364026.1	Agtpbp1	Agtpbp1_In20	Intron(0)	chr13:59622738	+	GTGTGATCCTGCACAGCACAGGG	GTGTGATCCTGCACAGCACA	GGG	66.15	chr13:59622996	-	GATGCTGTGCACTGGCATAGGGG	GATGCTGTGCACTGGCATAG	GGG	60.22	chr13:59622688	+	GAAAGTGCATGCAAGCTGCCAGG	GAAAGTGCATGCAAGCTGCC	AGG	54.22
NM_001377097.1	NP_001364026.1	Agtpbp1	Agtpbp1_In19	Intron(2)	chr13:59624007	+	GCTTCCTCACACACACTCTGAGG	GCTTCCTCACACACACTCTG	AGG	70.02	chr13:59624560	+	GGGGCTACAGATGTAAAATGGGG	GGGGCTACAGATGTAAAATG	GGG	67.62	chr13:59624427	-	GGAAGACAAGGAAAGTGGAGAGG	GGAAGACAAGGAAAGTGGAG	AGG	66.1
NM_001377097.1	NP_001364026.1	Agtpbp1	Agtpbp1_In18	Intron(1)	chr13:59625340	+	GCCACACATTCCCTCCAACGAGG	GCCACACATTCCCTCCAACG	AGG	75.07	chr13:59626510	+	GATGTATGGTAATGGCAAGGTGG	GATGTATGGTAATGGCAAGG	TGG	71.86	chr13:59629165	+	GGCCCAGCACAAGTACATCAAGG	GGCCCAGCACAAGTACATCA	AGG	68.15
NM_001377097.1	NP_001364026.1	Agtpbp1	Agtpbp1_In17	Intron(2)	chr13:59635234	+	GTGTATGCAGAATGACAGGGTGG	GTGTATGCAGAATGACAGGG	TGG	78.63	chr13:59635861	+	GTTGCCACAGACTCAAACAGCGG	GTTGCCACAGACTCAAACAG	CGG	73.88	chr13:59640456	+	GCTGTCTTATCTCTCACATGGGG	GCTGTCTTATCTCTCACATG	GGG	70.48
NM_001377097.1	NP_001364026.1	Agtpbp1	Agtpbp1_In16	Intron(2)
NM_001377097.1	NP_001364026.1	Agtpbp1	Agtpbp1_In15	Intron(2)	chr13:59644562	-	GAGATTATGATCTGGCACTGTGG	GAGATTATGATCTGGCACTG	TGG	79.41	chr13:59644092	+	GACAGGCACCTCAGACTGGGAGG	GACAGGCACCTCAGACTGGG	AGG	66.84	chr13:59643900	+	GAAGACCCCCTACTCTTCTGAGG	GAAGACCCCCTACTCTTCTG	AGG	65.21
NM_001377097.1	NP_001364026.1	Agtpbp1	Agtpbp1_In14	Intron(0)	chr13:59646561	+	GTGAACTCTCAGATGCCCAGAGG	GTGAACTCTCAGATGCCCAG	AGG	76.27	chr13:59646514	+	GTGGTCCAGACACTGCAGGTAGG	GTGGTCCAGACACTGCAGGT	AGG	70.67	chr13:59645405	+	GGATCACACCACCATGACCTCGG	GGATCACACCACCATGACCT	CGG	70.28
NM_001377097.1	NP_001364026.1	Agtpbp1	Agtpbp1_In13	Intron(0)	chr13:59651341	-	GTGGGTCTCAGCGAGCTCAGAGG	GTGGGTCTCAGCGAGCTCAG	AGG	69.92	chr13:59649265	+	GAACAACCCAGCTAACACCCAGG	GAACAACCCAGCTAACACCC	AGG	69.2	chr13:59651346	+	GAGCTCGCTGAGACCCACCTGGG	GAGCTCGCTGAGACCCACCT	GGG	67
NM_001377097.1	NP_001364026.1	Agtpbp1	Agtpbp1_In12	Intron(1)	chr13:59653939	-	GTATTGGAGACACAGCACAGGGG	GTATTGGAGACACAGCACAG	GGG	87.58	chr13:59654384	+	GGATAAACTGAACCCCACAGAGG	GGATAAACTGAACCCCACAG	AGG	77.62	chr13:59655281	-	GTTAGGGTGTCATTGCTGTGAGG	GTTAGGGTGTCATTGCTGTG	AGG	76.87
NM_001377097.1	NP_001364026.1	Agtpbp1	Agtpbp1_In11	Intron(0)	chr13:59657884	-	GCAAGAGTATACCTGCAGTGTGG	GCAAGAGTATACCTGCAGTG	TGG	75.15	chr13:59656921	-	GGCGAAATAGCTGGGCTGTGGGG	GGCGAAATAGCTGGGCTGTG	GGG	67.56	chr13:59658910	+	GGCAGAGGATAACATGCCAAAGG	GGCAGAGGATAACATGCCAA	AGG	67.39
NM_001377097.1	NP_001364026.1	Agtpbp1	Agtpbp1_In10	Intron(1)	chr13:59661719	-	GAGGTGACTAGAGAGAATGGCGG	GAGGTGACTAGAGAGAATGG	CGG	75.74	chr13:59661662	-	GCTATATAGAATGTGCCCAGTGG	GCTATATAGAATGTGCCCAG	TGG	73.31	chr13:59661717	-	GGTGACTAGAGAGAATGGCGGGG	GGTGACTAGAGAGAATGGCG	GGG	70.52
NM_001377097.1	NP_001364026.1	Agtpbp1	Agtpbp1_In9	Intron(2)	chr13:59664295	-	GTAGAGTTTGAAATGCACTGGGG	GTAGAGTTTGAAATGCACTG	GGG	79.5	chr13:59662954	+	GGATGCCATCAAGACAACAGGGG	GGATGCCATCAAGACAACAG	GGG	77.94	chr13:59662390	-	GACCCGTTGGTCTCACACTGTGG	GACCCGTTGGTCTCACACTG	TGG	68.88
NM_001377097.1	NP_001364026.1	Agtpbp1	Agtpbp1_In8	Intron(1)	chr13:59668684	+	GTCCAAACTGCAAACCCCTGAGG	GTCCAAACTGCAAACCCCTG	AGG	73.44	chr13:59666882	+	GGGCTGCAGATGAATCACCAGGG	GGGCTGCAGATGAATCACCA	GGG	72.74	chr13:59670131	+	GCACCGTGTACACATTACACAGG	GCACCGTGTACACATTACAC	AGG	71.77
NM_001377097.1	NP_001364026.1	Agtpbp1	Agtpbp1_In7	Intron(1)	chr13:59674331	+	GGAGCCAGACCACAGCATCAGGG	GGAGCCAGACCACAGCATCA	GGG	71.92	chr13:59675216	+	GTTATGGGCAAAGGACACAAGGG	GTTATGGGCAAAGGACACAA	GGG	70.96	chr13:59675051	+	GCACATAAGTGTACCTACAGAGG	GCACATAAGTGTACCTACAG	AGG	68.04
NM_001377097.1	NP_001364026.1	Agtpbp1	Agtpbp1_In6	Intron(1)	chr13:59678425	-	GAGCTGCAGAGAGACATGGGAGG	GAGCTGCAGAGAGACATGGG	AGG	73.1	chr13:59678544	-	GTGGGAGTGAGCATGCGCTGTGG	GTGGGAGTGAGCATGCGCTG	TGG	72.57	chr13:59678359	+	GGCAACACGATGTAGTGCAAGGG	GGCAACACGATGTAGTGCAA	GGG	67.59
NM_001377097.1	NP_001364026.1	Agtpbp1	Agtpbp1_In5	Intron(0)	chr13:59679499	+	GACAGGAGGATCAATCAGTGGGG	GACAGGAGGATCAATCAGTG	GGG	74.36	chr13:59679497	+	GAGACAGGAGGATCAATCAGTGG	GAGACAGGAGGATCAATCAG	TGG	64.44	chr13:59679392	+	GCACTGCAGAGATGGCTCCATGG	GCACTGCAGAGATGGCTCCA	TGG	63.92
NM_001377097.1	NP_001364026.1	Agtpbp1	Agtpbp1_In4	Intron(1)	chr13:59680325	+	GGTACACACATAAGTAAAGCAGG	GGTACACACATAAGTAAAGC	AGG	57.27	chr13:59680108	+	GAGCTCATGGGACAAGATGCAGG	GAGCTCATGGGACAAGATGC	AGG	57.05	chr13:59679959	-	GTCATTTGTCAGACATAGGTCGG	GTCATTTGTCAGACATAGGT	CGG	53.48
NM_001377097.1	NP_001364026.1	Agtpbp1	Agtpbp1_In3	Intron(2)	chr13:59681620	-	GGTAGCATAGGAAAGAACACGGG	GGTAGCATAGGAAAGAACAC	GGG	74.04	chr13:59683796	-	GGCCACAGTCGATAGCCAGGTGG	GGCCACAGTCGATAGCCAGG	TGG	72.48	chr13:59681758	-	GCTCCTCTTAGACAAGTGTGAGG	GCTCCTCTTAGACAAGTGTG	AGG	71.43
NM_001377097.1	NP_001364026.1	Agtpbp1	Agtpbp1_In2	Intron(0)	chr13:59688478	-	GGATTGGATAGCCAACAGAGGGG	GGATTGGATAGCCAACAGAG	GGG	77.31	chr13:59687062	+	GCAAAAACCTATAATCCCAGTGG	GCAAAAACCTATAATCCCAG	TGG	75.14	chr13:59687281	+	GCATAAAGAGGTCTTCAGAGGGG	GCATAAAGAGGTCTTCAGAG	GGG	72.82
NM_022317.3	NP_071712.3	Slc28a3	Slc28a3_In17	Intron(1)	chr13:58705914	-	GAGCCAACAGTTCCTTACAGCGG	GAGCCAACAGTTCCTTACAG	CGG	74.19	chr13:58703755	+	GGGTTTAAGAGAGACTCCTGAGG	GGGTTTAAGAGAGACTCCTG	AGG	72.97	chr13:58705794	+	GCAGATGCAAGATTAGCTGGAGG	GCAGATGCAAGATTAGCTGG	AGG	72.05
NM_022317.3	NP_071712.3	Slc28a3	Slc28a3_In16	Intron(1)	chr13:58706218	-	GCTGTGGAGCAGGATGTGTGGGG	GCTGTGGAGCAGGATGTGTG	GGG	64.65	chr13:58706215	-	GTGGAGCAGGATGTGTGGGGTGG	GTGGAGCAGGATGTGTGGGG	TGG	57.34	chr13:58706219	-	GGCTGTGGAGCAGGATGTGTGGG	GGCTGTGGAGCAGGATGTGT	GGG	43.24
NM_022317.3	NP_071712.3	Slc28a3	Slc28a3_In15	Intron(0)	chr13:58706899	+	GGATTAAACATGGACCCTAGAGG	GGATTAAACATGGACCCTAG	AGG	73.27	chr13:58706878	+	GAAAACTGCATTCCAGAGCAGGG	GAAAACTGCATTCCAGAGCA	GGG	64.41	chr13:58706610	+	GAGAACACAGCAAAGCCAAAGGG	GAGAACACAGCAAAGCCAAA	GGG	63.81
NM_022317.3	NP_071712.3	Slc28a3	Slc28a3_In14	Intron(0)	chr13:58708612	+	GGGCTGAGCTAGGAAGACAACGG	GGGCTGAGCTAGGAAGACAA	CGG	79.71	chr13:58709250	+	GGTCATTTCAGAGAGGGACAGGG	GGTCATTTCAGAGAGGGACA	GGG	73.16	chr13:58708434	+	GTGATCTGACAGGGACCCGGGGG	GTGATCTGACAGGGACCCGG	GGG	70.49
NM_022317.3	NP_071712.3	Slc28a3	Slc28a3_In13	Intron(2)	chr13:58711088	-	GGGACAACCCTATCACCAAGAGG	GGGACAACCCTATCACCAAG	AGG	71.2	chr13:58711255	+	GATATAGCATTAGTTCTCCGTGG	GATATAGCATTAGTTCTCCG	TGG	69.97	chr13:58711322	-	GCACATTCAAAATGAAAGGGGGG	GCACATTCAAAATGAAAGGG	GGG	68.37
NM_022317.3	NP_071712.3	Slc28a3	Slc28a3_In12	Intron(0)	chr13:58713851	+	GCTGTCATGAGTATTAACGGAGG	GCTGTCATGAGTATTAACGG	AGG	79.34	chr13:58712810	-	GATCAGAGAAGAGCACACCATGG	GATCAGAGAAGAGCACACCA	TGG	71.1	chr13:58712992	-	GGGGGTAGATAGCATCCTGAAGG	GGGGGTAGATAGCATCCTGA	AGG	64.69
NM_022317.3	NP_071712.3	Slc28a3	Slc28a3_In11	Intron(0)	chr13:58715531	-	GGACTCGCCATTGAGAGTGGGGG	GGACTCGCCATTGAGAGTGG	GGG	71.26	chr13:58714837	+	GTAGAGGCAGAGAAGCAGAGAGG	GTAGAGGCAGAGAAGCAGAG	AGG	71	chr13:58716324	-	GCCAGATCCAGACCCTGCTGGGG	GCCAGATCCAGACCCTGCTG	GGG	66.94
NM_022317.3	NP_071712.3	Slc28a3	Slc28a3_In10	Intron(0)	chr13:58717728	+	GAAAGGCTTGAGTTGCACTGGGG	GAAAGGCTTGAGTTGCACTG	GGG	82.45	chr13:58718218	-	GAAGACGGAATTGCCCAATGAGG	GAAGACGGAATTGCCCAATG	AGG	74.14	chr13:58718558	+	GCGTTGCTATGAAGCATGTGAGG	GCGTTGCTATGAAGCATGTG	AGG	68.19
NM_022317.3	NP_071712.3	Slc28a3	Slc28a3_In9	Intron(0)	chr13:58719477	+	GGGAAGTCAGAAATGTTGCAAGG	GGGAAGTCAGAAATGTTGCA	AGG	66.52	chr13:58719596	+	GCTGTAGGCCATGTGTATGGAGG	GCTGTAGGCCATGTGTATGG	AGG	65.25	chr13:58719996	-	GTTACCTCAGGAACCTCCAAGGG	GTTACCTCAGGAACCTCCAA	GGG	63.51
NM_022317.3	NP_071712.3	Slc28a3	Slc28a3_In8	Intron(0)	chr13:58720658	+	GTCTCCAGAAGTCCACATGGTGG	GTCTCCAGAAGTCCACATGG	TGG	74	chr13:58720518	-	GGGGCAGAAAGAAGGCAGAGGGG	GGGGCAGAAAGAAGGCAGAG	GGG	68.24	chr13:58720825	-	GAGCCGCAATGTAGACGCTGGGG	GAGCCGCAATGTAGACGCTG	GGG	65.26
NM_022317.3	NP_071712.3	Slc28a3	Slc28a3_In7	Intron(0)	chr13:58721424	-	GCTTCCCCAATCTCTCAGGGTGG	GCTTCCCCAATCTCTCAGGG	TGG	69.18	chr13:58721779	+	GTTTGACAGGCGCAGCAAAGCGG	GTTTGACAGGCGCAGCAAAG	CGG	66.5	chr13:58721696	+	GGGTAGGAAGGATAAAGATGTGG	GGGTAGGAAGGATAAAGATG	TGG	66.2
NM_022317.3	NP_071712.3	Slc28a3	Slc28a3_In6	Intron(2)	chr13:58722331	+	GTGACCACAGACTTCCAAGGGGG	GTGACCACAGACTTCCAAGG	GGG	79.13	chr13:58722330	+	GGTGACCACAGACTTCCAAGGGG	GGTGACCACAGACTTCCAAG	GGG	75.28	chr13:58722707	+	GAGTAAGAGATAGGACCCTGTGG	GAGTAAGAGATAGGACCCTG	TGG	74.21
NM_022317.3	NP_071712.3	Slc28a3	Slc28a3_In5	Intron(1)	chr13:58725173	+	GTAAACCGTGTGCTTCACAGCGG	GTAAACCGTGTGCTTCACAG	CGG	77.01	chr13:58725206	-	GTCCTATTGAATGGTCCCAGGGG	GTCCTATTGAATGGTCCCAG	GGG	73.39	chr13:58725804	-	GAACAGCTCAAGATGCCATGTGG	GAACAGCTCAAGATGCCATG	TGG	73.24
NM_022317.3	NP_071712.3	Slc28a3	Slc28a3_In4	Intron(2)	chr13:58728166	+	GTGCCACCATCACCTGACCAGGG	GTGCCACCATCACCTGACCA	GGG	72.81	chr13:58728217	+	GGTAAGTGTGTGAGGCCCAGAGG	GGTAAGTGTGTGAGGCCCAG	AGG	69.44	chr13:58727706	+	GGCCACCATGATATTACTAGTGG	GGCCACCATGATATTACTAG	TGG	67.37
NM_022317.3	NP_071712.3	Slc28a3	Slc28a3_In3	Intron(0)	chr13:58729795	-	GCTAAAACAGAAGAGCCAGGAGG	GCTAAAACAGAAGAGCCAGG	AGG	76.87	chr13:58729080	-	GCACTGAAGCAATCACCAGTGGG	GCACTGAAGCAATCACCAGT	GGG	71.78	chr13:58729346	-	GGGTGCCAGGAATCACACCTAGG	GGGTGCCAGGAATCACACCT	AGG	71.51
NM_022317.3	NP_071712.3	Slc28a3	Slc28a3_In2	Intron(0)	chr13:58731309	+	GACCCCAAAAGATATCAAAGAGG	GACCCCAAAAGATATCAAAG	AGG	73.24	chr13:58733869	+	GCTTCCCATACATCCTCACACGG	GCTTCCCATACATCCTCACA	CGG	72.94	chr13:58733716	-	GGTTTGGGCGATGCTGAACGAGG	GGTTTGGGCGATGCTGAACG	AGG	70.64
NM_022317.3	NP_071712.3	Slc28a3	Slc28a3_In1	Intron(0)	chr13:58754606	-	GGCTTGCCTGACACACACAAGGG	GGCTTGCCTGACACACACAA	GGG	83.12	chr13:58756798	-	GCAGAAAATGATGATCACTGTGG	GCAGAAAATGATGATCACTG	TGG	75.13	chr13:58751846	+	GTAACAACAGAATGCCCAGGAGG	GTAACAACAGAATGCCCAGG	AGG	75.03
NM_025279.3	NP_079555.1	Hnrnpk	Hnrnpk_In15	Intron(0)	chr13:58540675	-	GATGTTGGCCTAGTTCTGTGTGG	GATGTTGGCCTAGTTCTGTG	TGG	68.43	chr13:58540507	+	GGAAGCTGTTAATACTTGGTAGG	GGAAGCTGTTAATACTTGGT	AGG	61.47	chr13:58540690	-	GTAGAAGAGACATTGGATGTTGG	GTAGAAGAGACATTGGATGT	TGG	59.85
NM_025279.3	NP_079555.1	Hnrnpk	Hnrnpk_In14	Intron(1)
NM_025279.3	NP_079555.1	Hnrnpk	Hnrnpk_In13	Intron(0)
NM_025279.3	NP_079555.1	Hnrnpk	Hnrnpk_In12	Intron(0)	chr13:58541798	+	GAAATTACAGGGGTAGGGAGGGG	GAAATTACAGGGGTAGGGAG	GGG	55.04	chr13:58541814	+	GGAGGGGAGACCAATTATTATGG	GGAGGGGAGACCAATTATTA	TGG	29.39
NM_025279.3	NP_079555.1	Hnrnpk	Hnrnpk_In11	Intron(2)
NM_025279.3	NP_079555.1	Hnrnpk	Hnrnpk_In10	Intron(0)
NM_025279.3	NP_079555.1	Hnrnpk	Hnrnpk_In9	Intron(0)	chr13:58542763	+	GGATGTGGGTCAGAGACAGAAGG	GGATGTGGGTCAGAGACAGA	AGG	66.08	chr13:58542814	+	GTGGGTAACATGGCACTACAGGG	GTGGGTAACATGGCACTACA	GGG	64.52	chr13:58542729	+	GATTTCTAACATACTGACCGGGG	GATTTCTAACATACTGACCG	GGG	64.45
NM_025279.3	NP_079555.1	Hnrnpk	Hnrnpk_In8	Intron(0)	chr13:58543280	+	GACCCAACTAAATAGTGATGAGG	GACCCAACTAAATAGTGATG	AGG	57.22
NM_025279.3	NP_079555.1	Hnrnpk	Hnrnpk_In7	Intron(0)	chr13:58543641	+	GCTTATTATCCTCAATAGCCAGG	GCTTATTATCCTCAATAGCC	AGG	57.01	chr13:58543835	-	GACCCTGCTCCATGCTGCAGTGG	GACCCTGCTCCATGCTGCAG	TGG	47.88	chr13:58543740	-	GGTAACAGCGACATGCTAAATGG	GGTAACAGCGACATGCTAAA	TGG	45.51
NM_025279.3	NP_079555.1	Hnrnpk	Hnrnpk_In6	Intron(2)	chr13:58544264	-	GGCCTATGAGTTCTGCTGTTAGG	GGCCTATGAGTTCTGCTGTT	AGG	47.84
NM_025279.3	NP_079555.1	Hnrnpk	Hnrnpk_In5	Intron(0)	chr13:58545252	+	GACAATGTTGGGAAGCAAGGTGG	GACAATGTTGGGAAGCAAGG	TGG	61.41	chr13:58545001	-	GTGTCCTTAACTTGGTGGCGGGG	GTGTCCTTAACTTGGTGGCG	GGG	60.11	chr13:58544922	+	GAGAGAATGGGCTGCTGGAAGGG	GAGAGAATGGGCTGCTGGAA	GGG	51.56
NM_025279.3	NP_079555.1	Hnrnpk	Hnrnpk_In4	Intron(0)	chr13:58546571	+	GAGCTCCATGTTGCAAACTGTGG	GAGCTCCATGTTGCAAACTG	TGG	70.89	chr13:58545722	-	GAACGCCCATGTGAAAACCCTGG	GAACGCCCATGTGAAAACCC	TGG	69.51	chr13:58545939	+	GACTTCTCTATACCTGACCGTGG	GACTTCTCTATACCTGACCG	TGG	66.41
NM_025279.3	NP_079555.1	Hnrnpk	Hnrnpk_In3	Intron(1)	chr13:58547515	+	GACAGAGGATCAAGAGCTCAAGG	GACAGAGGATCAAGAGCTCA	AGG	55.28	chr13:58547503	-	GATCCTCTGTCTTTGATTACTGG	GATCCTCTGTCTTTGATTAC	TGG	23.21
NM_025279.3	NP_079555.1	Hnrnpk	Hnrnpk_In2	Intron(0)	chr13:58548014	-	GTAGTCTTGAGTTTGTCTGTTGG	GTAGTCTTGAGTTTGTCTGT	TGG	54.8	chr13:58547878	-	GATATTAGGGAGACAAAGGCAGG	GATATTAGGGAGACAAAGGC	AGG	50.84	chr13:58547979	-	GAAGTAACCTTTTCTTGCACAGG	GAAGTAACCTTTTCTTGCAC	AGG	45.14
NM_027335.1	NP_081611.1	Qng1	Qng1_In3	Intron(0)	chr13:58530119	-	GAAAGCAGAGCACAAGCATGGGG	GAAAGCAGAGCACAAGCATG	GGG	62.29	chr13:58530059	-	GAGGAGACGAAGCAGGAGGGTGG	GAGGAGACGAAGCAGGAGGG	TGG	61.77	chr13:58530104	-	GCATGGGGGGAATGTGTGCTGGG	GCATGGGGGGAATGTGTGCT	GGG	51.63
NM_027335.1	NP_081611.1	Qng1	Qng1_In2	Intron(1)	chr13:58530838	-	GTGAGGGTATCACATCACCTGGG	GTGAGGGTATCACATCACCT	GGG	74.76	chr13:58530881	-	GGTTTATGTTATGTGCACTGAGG	GGTTTATGTTATGTGCACTG	AGG	69.04	chr13:58531571	-	GATTTGCTGAAAGAGGCAGGAGG	GATTTGCTGAAAGAGGCAGG	AGG	68.63
NM_027335.1	NP_081611.1	Qng1	Qng1_In1	Intron(0)	chr13:58532371	+	GTCTGAATTCTACACTGAACAGG	GTCTGAATTCTACACTGAAC	AGG	46.62	chr13:58532521	+	GCTTTGCCTCCTGTGCTGATTGG	GCTTTGCCTCCTGTGCTGAT	TGG	43.81	chr13:58532327	-	GGGATCCCATCCAGCTGATTAGG	GGGATCCCATCCAGCTGATT	AGG	40.56
NM_175214.4	NP_780423.2	Kif27	Kif27_In16	Intron(1)	chr13:58438616	+	GCATTCCCTTCCCACCCCAGTGG	GCATTCCCTTCCCACCCCAG	TGG	72.45	chr13:58436226	-	GAGAATCAAGACTGCCCCTGAGG	GAGAATCAAGACTGCCCCTG	AGG	70.81	chr13:58438439	+	GGGAAAACAAAATGATCACGTGG	GGGAAAACAAAATGATCACG	TGG	66.56
NM_175214.4	NP_780423.2	Kif27	Kif27_In15	Intron(0)	chr13:58440144	+	GTGTGTGGGATCCTACCAAGGGG	GTGTGTGGGATCCTACCAAG	GGG	71.37	chr13:58440782	+	GTGACACATGGGGCACACTGTGG	GTGACACATGGGGCACACTG	TGG	68.69	chr13:58440143	+	GGTGTGTGGGATCCTACCAAGGG	GGTGTGTGGGATCCTACCAA	GGG	67.91
NM_175214.4	NP_780423.2	Kif27	Kif27_In14	Intron(0)	chr13:58441353	+	GGCATGATTCTGTAGTTCAGAGG	GGCATGATTCTGTAGTTCAG	AGG	68.59	chr13:58442012	-	GAGTGAGAAGCTTAGCAAAGCGG	GAGTGAGAAGCTTAGCAAAG	CGG	68.16	chr13:58441466	+	GTCTTAGACACATGCCACCATGG	GTCTTAGACACATGCCACCA	TGG	65.82
NM_175214.4	NP_780423.2	Kif27	Kif27_In13	Intron(0)	chr13:58447766	+	GATAGAGCTAGGTCACCCTGGGG	GATAGAGCTAGGTCACCCTG	GGG	75.45	chr13:58446023	+	GATCTGTGTGATACCTGCTGAGG	GATCTGTGTGATACCTGCTG	AGG	73.08	chr13:58449980	-	GGAAGCCTGATACAGCATGTGGG	GGAAGCCTGATACAGCATGT	GGG	72.03
NM_175214.4	NP_780423.2	Kif27	Kif27_In12	Intron(0)	chr13:58456508	+	GGATGTGGGAGCTATCAGAGAGG	GGATGTGGGAGCTATCAGAG	AGG	74.36	chr13:58454380	-	GGAACTTAATGGGTTTCCAGCGG	GGAACTTAATGGGTTTCCAG	CGG	70.13	chr13:58452420	-	GCCTCCCAGAGCTCACATGGTGG	GCCTCCCAGAGCTCACATGG	TGG	69.54
NM_175214.4	NP_780423.2	Kif27	Kif27_In11	Intron(0)	chr13:58459252	-	GAAGCTCAAGTGTAACACAGTGG	GAAGCTCAAGTGTAACACAG	TGG	75.01	chr13:58459525	-	GAAGTTGACAAGCTACAGGGTGG	GAAGTTGACAAGCTACAGGG	TGG	70.03	chr13:58459319	-	GCATGGCCTCTCCACAGGTGGGG	GCATGGCCTCTCCACAGGTG	GGG	57.45
NM_175214.4	NP_780423.2	Kif27	Kif27_In10	Intron(0)	chr13:58461495	-	GAATTCCAGCAACTACATGGTGG	GAATTCCAGCAACTACATGG	TGG	73.13	chr13:58466271	+	GTAAAGGAGCCAGATACCCAAGG	GTAAAGGAGCCAGATACCCA	AGG	70.96	chr13:58467543	-	GCACACCCAGTGTGTCTACGAGG	GCACACCCAGTGTGTCTACG	AGG	70.47
NM_175214.4	NP_780423.2	Kif27	Kif27_In9	Intron(1)	chr13:58471356	+	GGTGCCAGGGATCAAAACCAGGG	GGTGCCAGGGATCAAAACCA	GGG	77.33	chr13:58470583	+	GTTCAACTCTACCTACAATGGGG	GTTCAACTCTACCTACAATG	GGG	72.13	chr13:58469642	-	GAGACCATTAGAGATCAAGAGGG	GAGACCATTAGAGATCAAGA	GGG	69.33
NM_175214.4	NP_780423.2	Kif27	Kif27_In8	Intron(1)	chr13:58472239	+	GCTGCAGCTAAGATGTGAGGGGG	GCTGCAGCTAAGATGTGAGG	GGG	68.92	chr13:58473460	+	GTGCTGAGATTACAGAGGTGAGG	GTGCTGAGATTACAGAGGTG	AGG	66.58	chr13:58472288	-	GTTTTCTGAAGAGCAGCCAGTGG	GTTTTCTGAAGAGCAGCCAG	TGG	65.92
NM_175214.4	NP_780423.2	Kif27	Kif27_In7	Intron(2)	chr13:58475390	-	GTGTAGAGACAGAAACTTTGGGG	GTGTAGAGACAGAAACTTTG	GGG	69.01	chr13:58474028	+	GCTGTGAGAAACCATCATGATGG	GCTGTGAGAAACCATCATGA	TGG	68.53	chr13:58474950	+	GGTAAAGGACCCACACAGCGTGG	GGTAAAGGACCCACACAGCG	TGG	66.25
NM_175214.4	NP_780423.2	Kif27	Kif27_In6	Intron(0)	chr13:58476101	+	GCATATGTCTAGTGGCTCAGTGG	GCATATGTCTAGTGGCTCAG	TGG	66.43	chr13:58476168	-	GCTAGTGGCCATGTAGATGCTGG	GCTAGTGGCCATGTAGATGC	TGG	49.83	chr13:58475900	-	GAGGATCTAATTTGAGAACCTGG	GAGGATCTAATTTGAGAACC	TGG	48.54
NM_175214.4	NP_780423.2	Kif27	Kif27_In5	Intron(0)	chr13:58478511	-	GGCCACTCCCTAATTCCATGTGG	GGCCACTCCCTAATTCCATG	TGG	72.03	chr13:58477794	+	GTGGATATATGGTGAGAATGTGG	GTGGATATATGGTGAGAATG	TGG	69.14	chr13:58478207	+	GGTGCAGGAGAGCTGTGCAGTGG	GGTGCAGGAGAGCTGTGCAG	TGG	68.75
NM_175214.4	NP_780423.2	Kif27	Kif27_In4	Intron(0)	chr13:58481186	+	GTATACAGAAGTGCGCAAGGAGG	GTATACAGAAGTGCGCAAGG	AGG	76.43	chr13:58485250	-	GCACTACAGATAGGGAACTGTGG	GCACTACAGATAGGGAACTG	TGG	71.65	chr13:58484522	+	GGGCTCACCTCTATTTCACAGGG	GGGCTCACCTCTATTTCACA	GGG	69.16
NM_175214.4	NP_780423.2	Kif27	Kif27_In3	Intron(1)	chr13:58489052	-	GTGTGTGTGAGATGCCACAGAGG	GTGTGTGTGAGATGCCACAG	AGG	79.79	chr13:58487752	-	GGGAGCCATCAAGCTCACAGTGG	GGGAGCCATCAAGCTCACAG	TGG	79.13	chr13:58491482	-	GACAATGGGATTAAGCACATAGG	GACAATGGGATTAAGCACAT	AGG	71.72
NM_175214.4	NP_780423.2	Kif27	Kif27_In2	Intron(1)	chr13:58492956	+	GCTGGAGTTACAGAGCTCAGAGG	GCTGGAGTTACAGAGCTCAG	AGG	74.76	chr13:58493098	+	GAAAATAGGAGCCATGCCGGTGG	GAAAATAGGAGCCATGCCGG	TGG	68.49	chr13:58492983	+	GTGGGTACAAAATGTATGTGAGG	GTGGGTACAAAATGTATGTG	AGG	66.51
NM_175214.4	NP_780423.2	Kif27	Kif27_In1	Intron(0)	chr13:58501812	+	GAACTGACTAAAGACAATGGCGG	GAACTGACTAAAGACAATGG	CGG	78.25	chr13:58500066	+	GAAGGGATAGACAGTCCCAGAGG	GAAGGGATAGACAGTCCCAG	AGG	76.04	chr13:58498667	+	GACAAGAGATGAGGTCAGAGGGG	GACAAGAGATGAGGTCAGAG	GGG	74.04
NM_019832.4	NP_062806.1	Gkap1	Gkap1_In11	Intron(0)	chr13:58382274	-	GGAGATCTGACAATCTCCTGGGG	GGAGATCTGACAATCTCCTG	GGG	72.53	chr13:58382487	+	GTGTTTCTAAGTCCTACTAGGGG	GTGTTTCTAAGTCCTACTAG	GGG	69.72	chr13:58383013	+	GTTCTTACCGTGCTTCTCAGCGG	GTTCTTACCGTGCTTCTCAG	CGG	67.22
NM_019832.4	NP_062806.1	Gkap1	Gkap1_In10	Intron(1)	chr13:58384478	-	GTTGTCGGGTTTTACCACAGTGG	GTTGTCGGGTTTTACCACAG	TGG	69.26	chr13:58384583	+	GCTCGCTGTGAAGGAGAACAGGG	GCTCGCTGTGAAGGAGAACA	GGG	63.76	chr13:58384530	-	GCACACCAGCAGAGTCTCATGGG	GCACACCAGCAGAGTCTCAT	GGG	56.82
NM_019832.4	NP_062806.1	Gkap1	Gkap1_In9	Intron(0)	chr13:58385984	+	GCTGCCCTTACTAAGAACCCGGG	GCTGCCCTTACTAAGAACCC	GGG	69.48	chr13:58385864	-	GTGTAGACCAGACAGGTGGTGGG	GTGTAGACCAGACAGGTGGT	GGG	64.25	chr13:58386067	-	GCCAAAGACACCAGAAGAGGAGG	GCCAAAGACACCAGAAGAGG	AGG	63.41
NM_019832.4	NP_062806.1	Gkap1	Gkap1_In8	Intron(0)	chr13:58386943	-	GTGGCTGTAGAGCAACACCGGGG	GTGGCTGTAGAGCAACACCG	GGG	79.2	chr13:58387276	-	GGAAAGTTCAGTGAAGACTGGGG	GGAAAGTTCAGTGAAGACTG	GGG	78.53	chr13:58388683	-	GCATCAGAGCCTGTTACAGATGG	GCATCAGAGCCTGTTACAGA	TGG	61.06
NM_019832.4	NP_062806.1	Gkap1	Gkap1_In7	Intron(0)	chr13:58390154	+	GTTAAACCCAAGCAGGACAGAGG	GTTAAACCCAAGCAGGACAG	AGG	69.94	chr13:58390114	+	GCCTACAAGGCTAAAACCAGAGG	GCCTACAAGGCTAAAACCAG	AGG	68.74	chr13:58389985	+	GAGTAGTCTCTAGGTGCCAGGGG	GAGTAGTCTCTAGGTGCCAG	GGG	65.99
NM_019832.4	NP_062806.1	Gkap1	Gkap1_In6	Intron(1)	chr13:58395354	-	GGACCAGGGAGAGCACCATGTGG	GGACCAGGGAGAGCACCATG	TGG	74.68	chr13:58398443	+	GTGTCCCATGATACACGTAGAGG	GTGTCCCATGATACACGTAG	AGG	74.27	chr13:58391975	+	GACATCTTTTAGAGGCAGGGTGG	GACATCTTTTAGAGGCAGGG	TGG	71.3
NM_019832.4	NP_062806.1	Gkap1	Gkap1_In5	Intron(0)	chr13:58401349	+	GGAAATCCAGAACTACAACAAGG	GGAAATCCAGAACTACAACA	AGG	74.18	chr13:58400599	-	GTCTGAAGTAGAGTTCCGGGGGG	GTCTGAAGTAGAGTTCCGGG	GGG	73.22	chr13:58400601	-	GTGTCTGAAGTAGAGTTCCGGGG	GTGTCTGAAGTAGAGTTCCG	GGG	72.09
NM_019832.4	NP_062806.1	Gkap1	Gkap1_In4	Intron(0)	chr13:58404415	-	GGGGAAGAAACATAACATGGCGG	GGGGAAGAAACATAACATGG	CGG	77.31	chr13:58404291	-	GCTGGGAAAAGAAGCCACAGTGG	GCTGGGAAAAGAAGCCACAG	TGG	73.32	chr13:58404319	-	GAAGAGCATAGAAGACCAGGGGG	GAAGAGCATAGAAGACCAGG	GGG	69.6
NM_019832.4	NP_062806.1	Gkap1	Gkap1_In3	Intron(0)	chr13:58410915	-	GCTTGCGCAACAGTGCTGGGTGG	GCTTGCGCAACAGTGCTGGG	TGG	72.7	chr13:58409822	-	GTGAGTACCAGTCATTACAGAGG	GTGAGTACCAGTCATTACAG	AGG	70.17	chr13:58410799	-	GGTTTTGGGAGTCAGACCTGGGG	GGTTTTGGGAGTCAGACCTG	GGG	68.53
NM_019832.4	NP_062806.1	Gkap1	Gkap1_In2	Intron(0)	chr13:58411605	-	GCATGACAGAGGTAGCCATGTGG	GCATGACAGAGGTAGCCATG	TGG	80.87	chr13:58411662	-	GGGCTGAGAGCTCATGACAGAGG	GGGCTGAGAGCTCATGACAG	AGG	72.94	chr13:58411492	+	GGCTGCATGTGAGTTCAGGTAGG	GGCTGCATGTGAGTTCAGGT	AGG	66.59
NM_026842.4	NP_081118.4	Ubqln1	Ubqln1_In10	Intron(2)	chr13:58325942	-	GATGCTTGCAAAGGTGACCTGGG	GATGCTTGCAAAGGTGACCT	GGG	67.51	chr13:58326521	-	GTCATCTCCTCTAACTTCTGTGG	GTCATCTCCTCTAACTTCTG	TGG	61.66	chr13:58326733	+	GAAGTGCTGGAGCAGTGGATAGG	GAAGTGCTGGAGCAGTGGAT	AGG	52.69
NM_026842.4	NP_081118.4	Ubqln1	Ubqln1_In9	Intron(0)
NM_026842.4	NP_081118.4	Ubqln1	Ubqln1_In8	Intron(0)	chr13:58327813	-	GAATAGCAGTAGACAAGACAAGG	GAATAGCAGTAGACAAGACA	AGG	62.74	chr13:58327620	-	GGAATTTGCTGTCAGAGAGGAGG	GGAATTTGCTGTCAGAGAGG	AGG	62.06	chr13:58327984	+	GTGGTGATGACTTGCTGGCAGGG	GTGGTGATGACTTGCTGGCA	GGG	61.97
NM_026842.4	NP_081118.4	Ubqln1	Ubqln1_In7	Intron(1)	chr13:58330644	-	GAGTACAGTGAGCACCCACGTGG	GAGTACAGTGAGCACCCACG	TGG	76.34	chr13:58329355	-	GGTATCTAAGCACTTCCCTGAGG	GGTATCTAAGCACTTCCCTG	AGG	74.12	chr13:58330014	-	GAAACTGAATTGTGGAATGGAGG	GAAACTGAATTGTGGAATGG	AGG	67.31
NM_026842.4	NP_081118.4	Ubqln1	Ubqln1_In6	Intron(0)	chr13:58335650	+	GAAGCATCAGAAACTCCCAGAGG	GAAGCATCAGAAACTCCCAG	AGG	85.58	chr13:58331874	-	GCCGTATGAAGGAAGCAGGGTGG	GCCGTATGAAGGAAGCAGGG	TGG	71.54	chr13:58336204	-	GCCTTCAAACCGGTACCATGAGG	GCCTTCAAACCGGTACCATG	AGG	71.44
NM_026842.4	NP_081118.4	Ubqln1	Ubqln1_In5	Intron(0)
NM_026842.4	NP_081118.4	Ubqln1	Ubqln1_In4	Intron(1)	chr13:58340218	-	GAGCAGATGAGATCAGGCCAAGG	GAGCAGATGAGATCAGGCCA	AGG	62.05	chr13:58340468	-	GCCTCAAAAATTGTGAGGGGAGG	GCCTCAAAAATTGTGAGGGG	AGG	60.74	chr13:58340784	-	GGTTTCTCCTTTGGTGGTGGAGG	GGTTTCTCCTTTGGTGGTGG	AGG	50.56
NM_026842.4	NP_081118.4	Ubqln1	Ubqln1_In3	Intron(2)	chr13:58343718	-	GCACTGTCTTGTGATCCCGGGGG	GCACTGTCTTGTGATCCCGG	GGG	72.84	chr13:58342623	-	GGGAAGAAGCAGTTGAAGTGAGG	GGGAAGAAGCAGTTGAAGTG	AGG	65.06	chr13:58342370	-	GGTTGGAGAGAACAGAAACAAGG	GGTTGGAGAGAACAGAAACA	AGG	64.9
NM_026842.4	NP_081118.4	Ubqln1	Ubqln1_In2	Intron(0)	chr13:58345428	+	GTCATGACTCAGAAGATTGGGGG	GTCATGACTCAGAAGATTGG	GGG	69.6	chr13:58345231	+	GAGACCTGGTGCCAACCACAGGG	GAGACCTGGTGCCAACCACA	GGG	67.62	chr13:58345779	-	GCACACATATGCGGACGTGGTGG	GCACACATATGCGGACGTGG	TGG	66.59
NM_026842.4	NP_081118.4	Ubqln1	Ubqln1_In1	Intron(0)	chr13:58351249	+	GATCTAGTCAGTGTCCCACGTGG	GATCTAGTCAGTGTCCCACG	TGG	76.93	chr13:58351389	+	GGGAGGCTGAATGAGCATGTGGG	GGGAGGCTGAATGAGCATGT	GGG	76.26	chr13:58350948	+	GTATTCTCCTGACAACACAACGG	GTATTCTCCTGACAACACAA	CGG	75.44
NM_001362415.3	NP_001349344.2	Klhl3	Klhl3_In14	Intron(1)	chr13:58156837	-	GCATAGGTCTGCCTGCACGGTGG	GCATAGGTCTGCCTGCACGG	TGG	72.98	chr13:58156793	-	GCTAGCATGAGATGTGAACGGGG	GCTAGCATGAGATGTGAACG	GGG	71.98	chr13:58153811	+	GATGAAAGAGCGATCATGTGAGG	GATGAAAGAGCGATCATGTG	AGG	65.61
NM_001362415.3	NP_001349344.2	Klhl3	Klhl3_In13	Intron(1)	chr13:58158369	+	GATGAAGGCCAAATGCCAGTGGG	GATGAAGGCCAAATGCCAGT	GGG	69.69	chr13:58158368	+	GGATGAAGGCCAAATGCCAGTGG	GGATGAAGGCCAAATGCCAG	TGG	66.22	chr13:58158716	-	GAACCTGGAATCCAAAATGGTGG	GAACCTGGAATCCAAAATGG	TGG	64.67
NM_001362415.3	NP_001349344.2	Klhl3	Klhl3_In12	Intron(1)	chr13:58160306	-	GATTGTGGGAGAGTTGCTGGGGG	GATTGTGGGAGAGTTGCTGG	GGG	70.6	chr13:58160223	-	GGTGGGCAGAGACCATCTCAGGG	GGTGGGCAGAGACCATCTCA	GGG	70.17	chr13:58159296	+	GTGTGTGTGTACATATACAGGGG	GTGTGTGTGTACATATACAG	GGG	69.5
NM_001362415.3	NP_001349344.2	Klhl3	Klhl3_In11	Intron(1)	chr13:58162031	+	GCACCCACTTGGCATCAATGGGG	GCACCCACTTGGCATCAATG	GGG	75.68	chr13:58163029	-	GGCACATCCTCACACTACCGAGG	GGCACATCCTCACACTACCG	AGG	71.82	chr13:58162408	+	GAATCATTATCTGACCTGTGAGG	GAATCATTATCTGACCTGTG	AGG	70.88
NM_001362415.3	NP_001349344.2	Klhl3	Klhl3_In10	Intron(1)	chr13:58165035	-	GTGGAACTTCTTCGGCAGAGGGG	GTGGAACTTCTTCGGCAGAG	GGG	71.21	chr13:58165414	+	GATGCTTGTAAGCTGCCACACGG	GATGCTTGTAAGCTGCCACA	CGG	71.13	chr13:58165879	+	GAAAAATTGATGGCCAATCGGGG	GAAAAATTGATGGCCAATCG	GGG	68.54
NM_001362415.3	NP_001349344.2	Klhl3	Klhl3_In9	Intron(0)	chr13:58167067	+	GTCTGCAGTGATAAGGAGCAAGG	GTCTGCAGTGATAAGGAGCA	AGG	62.06	chr13:58167084	+	GCAAGGCTTCATGGCTGTCACGG	GCAAGGCTTCATGGCTGTCA	CGG	58.71	chr13:58166896	-	GAGCTGGTGGTAGCCTCCCCAGG	GAGCTGGTGGTAGCCTCCCC	AGG	44.98
NM_001362415.3	NP_001349344.2	Klhl3	Klhl3_In8	Intron(0)	chr13:58175251	+	GAAGCCACCACACAGCACAGTGG	GAAGCCACCACACAGCACAG	TGG	77.95	chr13:58169655	-	GGTCTGGGAGCACTACAGTGAGG	GGTCTGGGAGCACTACAGTG	AGG	75.66	chr13:58174254	+	GCTTTAGGAAGAAACCATTGTGG	GCTTTAGGAAGAAACCATTG	TGG	74.83
NM_001362415.3	NP_001349344.2	Klhl3	Klhl3_In7	Intron(0)	chr13:58179957	-	GACCTGTTACGGTGTCCAGGGGG	GACCTGTTACGGTGTCCAGG	GGG	73.21	chr13:58180298	-	GAAGCACACACTCCCTCGAGCGG	GAAGCACACACTCCCTCGAG	CGG	73.09	chr13:58180748	-	GGAACTCTTAAGAATCCGGGCGG	GGAACTCTTAAGAATCCGGG	CGG	72.38
NM_001362415.3	NP_001349344.2	Klhl3	Klhl3_In6	Intron(1)	chr13:58192190	+	GCACAGCACAGAGATCACTGTGG	GCACAGCACAGAGATCACTG	TGG	84.48	chr13:58193800	+	GGATACTGGGAACCGAACCGTGG	GGATACTGGGAACCGAACCG	TGG	75.15	chr13:58192169	-	GCCCAGTTCTTGACACCATGAGG	GCCCAGTTCTTGACACCATG	AGG	74.85
NM_001362415.3	NP_001349344.2	Klhl3	Klhl3_In5	Intron(0)	chr13:58199150	-	GTTCAGGACGAGACAACACAGGG	GTTCAGGACGAGACAACACA	GGG	79.62	chr13:58200177	+	GGGCTGAAGAGACAGCTCGGTGG	GGGCTGAAGAGACAGCTCGG	TGG	78.57	chr13:58201998	+	GCAACACGTAAGAAGCAACGGGG	GCAACACGTAAGAAGCAACG	GGG	77.79
NM_001362415.3	NP_001349344.2	Klhl3	Klhl3_In4	Intron(1)	chr13:58215931	-	GCAGTTGGTGCTCTTAACCGCGG	GCAGTTGGTGCTCTTAACCG	CGG	73.57	chr13:58213888	-	GACAGGCAAAGCCTTCCCTGTGG	GACAGGCAAAGCCTTCCCTG	TGG	72.72	chr13:58213649	-	GGCGATGGAAGTCTATACGGAGG	GGCGATGGAAGTCTATACGG	AGG	72.52
NM_001362415.3	NP_001349344.2	Klhl3	Klhl3_In3	Intron(2)	chr13:58221094	-	GAGACATCCACAAAACCCAGAGG	GAGACATCCACAAAACCCAG	AGG	80.03	chr13:58232441	+	GTACAGAGAGATCCTGACAACGG	GTACAGAGAGATCCTGACAA	CGG	75.81	chr13:58231335	+	GGTGGCTCAAGATCCCCAGGTGG	GGTGGCTCAAGATCCCCAGG	TGG	74.9
NM_001362415.3	NP_001349344.2	Klhl3	Klhl3_In2	Intron(2)	chr13:58234280	-	GAGCAAGAGTAAGAGCAAGGGGG	GAGCAAGAGTAAGAGCAAGG	GGG	74.08	chr13:58238246	+	GAAAACCAACAAGGGGCCAGGGG	GAAAACCAACAAGGGGCCAG	GGG	70.52	chr13:58240589	-	GTCACTGAAGAATCTCTGTGAGG	GTCACTGAAGAATCTCTGTG	AGG	69.91
NM_001362415.3	NP_001349344.2	Klhl3	Klhl3_In1	Intron(0)	chr13:58247284	-	GAAAGTGAAAGAGAGCACGGGGG	GAAAGTGAAAGAGAGCACGG	GGG	84.27	chr13:58254369	-	GCATGGCAGAGAATTCCTGGCGG	GCATGGCAGAGAATTCCTGG	CGG	77.67	chr13:58252680	+	GTTCAATTCCCAGATCCATGTGG	GTTCAATTCCCAGATCCATG	TGG	76.59
NM_009262.3	NP_033288.2	Spock1	Spock1_In11	Intron(1)	chr13:57577935	+	GGTAAAATCAGCATTGCATGAGG	GGTAAAATCAGCATTGCATG	AGG	69.72	chr13:57577578	+	GATCAACGATTGGTGTGGGAGGG	GATCAACGATTGGTGTGGGA	GGG	63.66	chr13:57577362	-	GAACTCAAGTTAAAAGCGCAGGG	GAACTCAAGTTAAAAGCGCA	GGG	62.25
NM_009262.3	NP_033288.2	Spock1	Spock1_In10	Intron(1)	chr13:57582001	-	GTTGTCCTTAATGCCCACAGCGG	GTTGTCCTTAATGCCCACAG	CGG	78.65	chr13:57582612	+	GGAGATTTGAGATAAGACACAGG	GGAGATTTGAGATAAGACAC	AGG	71.06	chr13:57583677	+	GCAGCCGAGAGGTGAACGCGGGG	GCAGCCGAGAGGTGAACGCG	GGG	70.72
NM_009262.3	NP_033288.2	Spock1	Spock1_In9	Intron(1)	chr13:57587578	-	GTTGTCAGATATATCCCCAGAGG	GTTGTCAGATATATCCCCAG	AGG	74.54	chr13:57586963	-	GCTGTATGTATGCACAACCAGGG	GCTGTATGTATGCACAACCA	GGG	73.55	chr13:57584174	-	GAGCCATTACAAGTACCTTGTGG	GAGCCATTACAAGTACCTTG	TGG	72.82
NM_009262.3	NP_033288.2	Spock1	Spock1_In8	Intron(1)	chr13:57590167	-	GGTCATGAAAGAAAACACGGAGG	GGTCATGAAAGAAAACACGG	AGG	82.46	chr13:57589885	-	GGAGACTTTAGATCCTGACAGGG	GGAGACTTTAGATCCTGACA	GGG	78.51	chr13:57588859	-	GAAAGGTAGAAGGAGCACAGAGG	GAAAGGTAGAAGGAGCACAG	AGG	72.26
NM_009262.3	NP_033288.2	Spock1	Spock1_In7	Intron(0)	chr13:57641673	+	GGAGAAATGAGCAAGCCCAGGGG	GGAGAAATGAGCAAGCCCAG	GGG	80.06	chr13:57636024	+	GATGTCTACCTTATACACCGAGG	GATGTCTACCTTATACACCG	AGG	79.77	chr13:57655032	-	GGGCCAGGTGTATTGCACAGTGG	GGGCCAGGTGTATTGCACAG	TGG	78.41
NM_009262.3	NP_033288.2	Spock1	Spock1_In6	Intron(2)	chr13:57703484	-	GACTCCCTGAGTGAACTACGCGG	GACTCCCTGAGTGAACTACG	CGG	80.26	chr13:57686143	+	GTAGTGCCTTGAGAAGATGGCGG	GTAGTGCCTTGAGAAGATGG	CGG	78.2	chr13:57702860	+	GTGCATTAGACAGGTCACTGTGG	GTGCATTAGACAGGTCACTG	TGG	78.1
NM_009262.3	NP_033288.2	Spock1	Spock1_In5	Intron(1)	chr13:57717186	-	GGTGACCAAGAAACAAACACAGG	GGTGACCAAGAAACAAACAC	AGG	78.13	chr13:57721464	+	GTAGGTCACAGGTCAGACAAGGG	GTAGGTCACAGGTCAGACAA	GGG	76.06	chr13:57729174	-	GAGGCAGACACTGTACTGTGAGG	GAGGCAGACACTGTACTGTG	AGG	75.8
NM_009262.3	NP_033288.2	Spock1	Spock1_In4	Intron(0)	chr13:57764457	+	GTGTATCTAGAAACAACCAGAGG	GTGTATCTAGAAACAACCAG	AGG	83.36	chr13:57812613	-	GCTTGACACAGAATGCCATGTGG	GCTTGACACAGAATGCCATG	TGG	80.44	chr13:57813044	+	GGAACAGGACAGTTACACAGAGG	GGAACAGGACAGTTACACAG	AGG	79.98
NM_009262.3	NP_033288.2	Spock1	Spock1_In3	Intron(0)	chr13:57846488	-	GATGACGAGCAGAATCCCAGGGG	GATGACGAGCAGAATCCCAG	GGG	75.67	chr13:57847269	+	GAACCTATCTGTCTTAACAGAGG	GAACCTATCTGTCTTAACAG	AGG	73.16	chr13:57848112	+	GACCCAGGGATGATGCAAAGGGG	GACCCAGGGATGATGCAAAG	GGG	73.02
NM_009262.3	NP_033288.2	Spock1	Spock1_In2	Intron(0)	chr13:57917933	+	GGACCACATCCCATGCACAGGGG	GGACCACATCCCATGCACAG	GGG	83.24	chr13:57887403	-	GGTCTTGGAAGGAAGCACTGTGG	GGTCTTGGAAGGAAGCACTG	TGG	80.64	chr13:57874732	-	GGCCCACTTGAAATGCACAGGGG	GGCCCACTTGAAATGCACAG	GGG	80
NM_012035.3	NP_036165.1	Trpc7	Trpc7_In11	Intron(0)	chr13:56923729	+	GCTCAGGGTGGACCTCAGTGAGG	GCTCAGGGTGGACCTCAGTG	AGG	72.07	chr13:56922840	+	GGAAGTCAAGGGTCACTCAGTGG	GGAAGTCAAGGGTCACTCAG	TGG	70.91	chr13:56921810	+	GTGTGTGTGTGACAGGAAGGAGG	GTGTGTGTGTGACAGGAAGG	AGG	66.94
NM_012035.3	NP_036165.1	Trpc7	Trpc7_In10	Intron(0)	chr13:56924660	+	GGGTTCCTGTGAAATCAGAGAGG	GGGTTCCTGTGAAATCAGAG	AGG	75.44	chr13:56926320	+	GCGGATGGGCAACCTCACAGAGG	GCGGATGGGCAACCTCACAG	AGG	74.14	chr13:56930158	+	GGGCCACTGAGGTACCAAGGAGG	GGGCCACTGAGGTACCAAGG	AGG	74.11
NM_012035.3	NP_036165.1	Trpc7	Trpc7_In9	Intron(0)	chr13:56931361	-	GTGGGCTAAGAAAAAGCAGTAGG	GTGGGCTAAGAAAAAGCAGT	AGG	66.11	chr13:56930653	+	GAGTTGCTGTAGGGTTGTCATGG	GAGTTGCTGTAGGGTTGTCA	TGG	63.54	chr13:56931063	+	GCAGGGTTGTAGCAGTGGGAAGG	GCAGGGTTGTAGCAGTGGGA	AGG	63.47
NM_012035.3	NP_036165.1	Trpc7	Trpc7_In8	Intron(2)	chr13:56933138	+	GAGGTGCTCTGTGAGAACAGGGG	GAGGTGCTCTGTGAGAACAG	GGG	78.12	chr13:56935182	-	GCGCATACACACAAGCAGGGAGG	GCGCATACACACAAGCAGGG	AGG	76.74	chr13:56933646	+	GCTCAGCAAAGTCTGTTCCACGG	GCTCAGCAAAGTCTGTTCCA	CGG	72.94
NM_012035.3	NP_036165.1	Trpc7	Trpc7_In7	Intron(1)	chr13:56946850	-	GGTGGCATTTCACACCACAGGGG	GGTGGCATTTCACACCACAG	GGG	75.36	chr13:56949705	+	GAAATCTAGTCTGACCCCTGAGG	GAAATCTAGTCTGACCCCTG	AGG	74.56	chr13:56945799	+	GGGGAGAGAGAGCTTAACAGAGG	GGGGAGAGAGAGCTTAACAG	AGG	74.46
NM_012035.3	NP_036165.1	Trpc7	Trpc7_In6	Intron(1)	chr13:56957922	+	GCAGAATAGAGGATTCCGCGTGG	GCAGAATAGAGGATTCCGCG	TGG	75.88	chr13:56954874	+	GGACCGAATACAACTCACAGGGG	GGACCGAATACAACTCACAG	GGG	74.79	chr13:56954606	+	GCACTGCGTGATTCACACAAAGG	GCACTGCGTGATTCACACAA	AGG	72.26
NM_012035.3	NP_036165.1	Trpc7	Trpc7_In5	Intron(0)	chr13:56962239	+	GTGACACCCTTCTTCCAAGGAGG	GTGACACCCTTCTTCCAAGG	AGG	74.44	chr13:56963641	+	GAAGACCTTTGAGAGTCTGGCGG	GAAGACCTTTGAGAGTCTGG	CGG	73.54	chr13:56965217	-	GGGGACAGAGACTTACAAAGTGG	GGGGACAGAGACTTACAAAG	TGG	73.13
NM_012035.3	NP_036165.1	Trpc7	Trpc7_In4	Intron(0)	chr13:56970735	-	GGTGGAAGACCGTATCCATGAGG	GGTGGAAGACCGTATCCATG	AGG	71.99	chr13:56978321	-	GTTTGCCTAAGACAGCAGAAAGG	GTTTGCCTAAGACAGCAGAA	AGG	71.58	chr13:56975536	-	GCAGGGTCTCTTCAGCAGGGAGG	GCAGGGTCTCTTCAGCAGGG	AGG	70.06
NM_012035.3	NP_036165.1	Trpc7	Trpc7_In3	Intron(0)	chr13:57004213	-	GATTTTTCCAGACAGCACAGAGG	GATTTTTCCAGACAGCACAG	AGG	81.51	chr13:57006169	+	GGATAATGTGAAGAGCTCTGGGG	GGATAATGTGAAGAGCTCTG	GGG	79.73	chr13:57000137	-	GCAGTCATAGAGATGCAGTGGGG	GCAGTCATAGAGATGCAGTG	GGG	78.94
NM_012035.3	NP_036165.1	Trpc7	Trpc7_In2	Intron(2)	chr13:57015779	-	GGAAGCTAAAGCATCCACAGAGG	GGAAGCTAAAGCATCCACAG	AGG	78.87	chr13:57020807	+	GAGCTCAGGGCATAACACAGCGG	GAGCTCAGGGCATAACACAG	CGG	78.49	chr13:57027546	+	GGTCTTCATAAGCTCCACAACGG	GGTCTTCATAAGCTCCACAA	CGG	76.59
NM_010702.2	NP_034832.2	Lect2	Lect2_In3	Intron(2)	chr13:56692685	-	GCATTCCTGATCATGGACGTGGG	GCATTCCTGATCATGGACGT	GGG	70.48	chr13:56692236	-	GTAGGTGAGGATAACCAGGAAGG	GTAGGTGAGGATAACCAGGA	AGG	69.73	chr13:56692974	+	GGAATTCCACTCTTGCACAATGG	GGAATTCCACTCTTGCACAA	TGG	68.91
NM_010702.2	NP_034832.2	Lect2	Lect2_In2	Intron(1)	chr13:56694527	+	GTGGGCTCTCTAGGAAACACAGG	GTGGGCTCTCTAGGAAACAC	AGG	65.72	chr13:56694495	+	GCATGGCTTCTGCCTGTCAGAGG	GCATGGCTTCTGCCTGTCAG	AGG	60.84	chr13:56693661	-	GCTTCAAGTTTTGATGCCCAAGG	GCTTCAAGTTTTGATGCCCA	AGG	53.78
NM_010702.2	NP_034832.2	Lect2	Lect2_In1	Intron(0)	chr13:56695255	+	GAGCTGAGATGACTGTGTGAAGG	GAGCTGAGATGACTGTGTGA	AGG	70.13	chr13:56695747	-	GTGGGAAGTTCCTGATGCAGAGG	GTGGGAAGTTCCTGATGCAG	AGG	65.47	chr13:56695668	+	GGCATCTGAGGAATCTCGTGGGG	GGCATCTGAGGAATCTCGTG	GGG	63.77
NM_008373.2	NP_032399.1	Il9	Il9_In4	Intron(0)	chr13:56628120	-	GGAGACCGTTGACACCCAAGTGG	GGAGACCGTTGACACCCAAG	TGG	70.74	chr13:56627886	+	GGAAGTACTTACCTAGACCTTGG	GGAAGTACTTACCTAGACCT	TGG	67.05	chr13:56627836	+	GGCCACTGCCTCAGGAACCAGGG	GGCCACTGCCTCAGGAACCA	GGG	66.24
NM_008373.2	NP_032399.1	Il9	Il9_In3	Intron(0)	chr13:56629190	+	GGAGCCACTAAAGACCAGCAAGG	GGAGCCACTAAAGACCAGCA	AGG	68.59	chr13:56628684	+	GTTTCCCAGTGACATTCCTGAGG	GTTTCCCAGTGACATTCCTG	AGG	67.34	chr13:56629202	+	GACCAGCAAGGAGAAGCAGAAGG	GACCAGCAAGGAGAAGCAGA	AGG	61.95
NM_008373.2	NP_032399.1	Il9	Il9_In2	Intron(0)
NM_008373.2	NP_032399.1	Il9	Il9_In1	Intron(0)
NM_019568.2	NP_062514.2	Cxcl14	Cxcl14_In3	Intron(2)	chr13:56440044	-	GAGACCTCACCACTTCACAAAGG	GAGACCTCACCACTTCACAA	AGG	74.09	chr13:56438900	-	GCCCGAAATAGAAAGTGGTGAGG	GCCCGAAATAGAAAGTGGTG	AGG	70.47	chr13:56438661	+	GGGGAGGAGGAAAACCAGGTGGG	GGGGAGGAGGAAAACCAGGT	GGG	70.2
NM_019568.2	NP_062514.2	Cxcl14	Cxcl14_In2	Intron(1)	chr13:56442061	+	GTTGTCCTCTGATCACACATGGG	GTTGTCCTCTGATCACACAT	GGG	75.09	chr13:56441519	-	GGAAACAAGATCCAATTACGAGG	GGAAACAAGATCCAATTACG	AGG	72.59	chr13:56443446	-	GTCCTTGTTAGGATTCAAAGTGG	GTCCTTGTTAGGATTCAAAG	TGG	71.35
NM_019568.2	NP_062514.2	Cxcl14	Cxcl14_In1	Intron(0)	chr13:56443801	-	GGATCCCGGGCGGACACCTTGGG	GGATCCCGGGCGGACACCTT	GGG	37.57
NM_001159513.1	NP_001152985.1	Macroh2a1	Macroh2a1_In8	Intron(1)	chr13:56230559	-	GACAGCAAGTGTCACCACAGGGG	GACAGCAAGTGTCACCACAG	GGG	82	chr13:56223256	-	GGGCACAGTGCAGAAAACCGGGG	GGGCACAGTGCAGAAAACCG	GGG	76.8	chr13:56230730	+	GGCACACAAGGTGGACACTGGGG	GGCACACAAGGTGGACACTG	GGG	74.08
NM_001159513.1	NP_001152985.1	Macroh2a1	Macroh2a1_In7	Intron(1)	chr13:56231608	+	GAACGGTGGTCATGGCACATAGG	GAACGGTGGTCATGGCACAT	AGG	66.51	chr13:56231340	+	GCATGGTGTGCTCTTGAGAGCGG	GCATGGTGTGCTCTTGAGAG	CGG	66.48	chr13:56231401	-	GGCATCAGAGGTCCACCCCAGGG	GGCATCAGAGGTCCACCCCA	GGG	66.37
NM_001159513.1	NP_001152985.1	Macroh2a1	Macroh2a1_In6	Intron(0)	chr13:56232354	+	GGATGCCAGAGATATGAAGGGGG	GGATGCCAGAGATATGAAGG	GGG	75.47	chr13:56232325	-	GAATTAATGGACACCCAGAGTGG	GAATTAATGGACACCCAGAG	TGG	73.65	chr13:56235325	+	GTAGAGAAACTGAGGCATGGAGG	GTAGAGAAACTGAGGCATGG	AGG	70.54
NM_001159513.1	NP_001152985.1	Macroh2a1	Macroh2a1_In5	Intron(0)	chr13:56242671	+	GTGAATGTGAGTTCTAACTGAGG	GTGAATGTGAGTTCTAACTG	AGG	75.41	chr13:56238336	-	GATTGGGCAGACACAACTCAAGG	GATTGGGCAGACACAACTCA	AGG	73.21	chr13:56240272	+	GCTGCAGGAACACACCACTGGGG	GCTGCAGGAACACACCACTG	GGG	73.05
NM_001159513.1	NP_001152985.1	Macroh2a1	Macroh2a1_In4	Intron(0)	chr13:56249660	+	GCAGCACTGAGACACAGTCGGGG	GCAGCACTGAGACACAGTCG	GGG	76.02	chr13:56252005	-	GAACTGACTGAGGAATACGTAGG	GAACTGACTGAGGAATACGT	AGG	75.12	chr13:56250811	-	GAGACAGGGGAGAGACAGAGAGG	GAGACAGGGGAGAGACAGAG	AGG	69.89
NM_001159513.1	NP_001152985.1	Macroh2a1	Macroh2a1_In3	Intron(1)	chr13:56252593	+	GGCAGGGAGATAGATGCTTAGGG	GGCAGGGAGATAGATGCTTA	GGG	62.21	chr13:56252565	-	GAGCTTCACTGAAAGTAGGGTGG	GAGCTTCACTGAAAGTAGGG	TGG	60.14	chr13:56252563	-	GCTTCACTGAAAGTAGGGTGGGG	GCTTCACTGAAAGTAGGGTG	GGG	58.74
NM_001159513.1	NP_001152985.1	Macroh2a1	Macroh2a1_In2	Intron(0)	chr13:56256823	-	GAGTCCTTGAAACTTCCCAGGGG	GAGTCCTTGAAACTTCCCAG	GGG	80.43	chr13:56272654	-	GAGCTGCACTGTCATCCATGAGG	GAGCTGCACTGTCATCCATG	AGG	75.01	chr13:56256824	-	GGAGTCCTTGAAACTTCCCAGGG	GGAGTCCTTGAAACTTCCCA	GGG	74.93
NM_011097.2	NP_035227.1	Pitx1	Pitx1_In2	Intron(1)	chr13:55975638	+	GAAGGTGCCAGAATACAGTGTGG	GAAGGTGCCAGAATACAGTG	TGG	82.31	chr13:55975890	+	GCACCTTTCAGGCCTCTCTGAGG	GCACCTTTCAGGCCTCTCTG	AGG	67.56	chr13:55975343	-	GGGTTGGGTAGATAGAATCAGGG	GGGTTGGGTAGATAGAATCA	GGG	65.97
NM_011097.2	NP_035227.1	Pitx1	Pitx1_In1	Intron(0)	chr13:55977975	+	GTGGAGTCGAGAACCCACCCTGG	GTGGAGTCGAGAACCCACCC	TGG	67.66	chr13:55977013	-	GTAGCTTTAAAGAGACAGAGAGG	GTAGCTTTAAAGAGACAGAG	AGG	67.02	chr13:55978172	-	GAATCCTAAAAGAAGAGGTGGGG	GAATCCTAAAAGAAGAGGTG	GGG	66.39
NM_001408645.1	NP_001395574.1	Fam193b	Fam193b_In8	Intron(1)	chr13:55690278	+	GGCTATGTGGAAGGGCAGTGAGG	GGCTATGTGGAAGGGCAGTG	AGG	67.6	chr13:55689843	-	GCAGCCAGCTCAGTACAGTGAGG	GCAGCCAGCTCAGTACAGTG	AGG	67.15	chr13:55689871	-	GCACCATGTACAGATGTCTGAGG	GCACCATGTACAGATGTCTG	AGG	66.6
NM_001408645.1	NP_001395574.1	Fam193b	Fam193b_In7	Intron(0)
NM_001408645.1	NP_001395574.1	Fam193b	Fam193b_In6	Intron(0)	chr13:55694088	-	GGGAAGAAAAGCCATCTAGGTGG	GGGAAGAAAAGCCATCTAGG	TGG	74.8	chr13:55692737	+	GTACTCAGGAAAGCAGTGAGCGG	GTACTCAGGAAAGCAGTGAG	CGG	73.59	chr13:55694120	+	GGTCTACAAAGTCTAGGTGAGGG	GGTCTACAAAGTCTAGGTGA	GGG	69.48
NM_001408645.1	NP_001395574.1	Fam193b	Fam193b_In5	Intron(2)	chr13:55697646	-	GAGCACAGGTGGCACCAAGGAGG	GAGCACAGGTGGCACCAAGG	AGG	66.38	chr13:55697404	-	GCTTCCAAGTGATGAAACCCAGG	GCTTCCAAGTGATGAAACCC	AGG	64.94	chr13:55697536	-	GCAGTTTAGGATAGGAAGTGTGG	GCAGTTTAGGATAGGAAGTG	TGG	62.85
NM_001408645.1	NP_001395574.1	Fam193b	Fam193b_In4	Intron(1)	chr13:55698401	-	GTATGCATGAAACTTCCACAGGG	GTATGCATGAAACTTCCACA	GGG	75.39	chr13:55700182	+	GAAATGCTTCAATGTCCAGGGGG	GAAATGCTTCAATGTCCAGG	GGG	74.59	chr13:55698324	-	GAGGTAATGTGACAGGTGGAGGG	GAGGTAATGTGACAGGTGGA	GGG	69.59
NM_001408645.1	NP_001395574.1	Fam193b	Fam193b_In3	Intron(0)	chr13:55701867	+	GGGTCTTCCAGAGATAGCGAAGG	GGGTCTTCCAGAGATAGCGA	AGG	72.24	chr13:55701801	-	GGGGGTCCTGATACTGTGTGGGG	GGGGGTCCTGATACTGTGTG	GGG	69.1	chr13:55701284	-	GACATTCTGTGTTCATACTGCGG	GACATTCTGTGTTCATACTG	CGG	62.12
NM_001408645.1	NP_001395574.1	Fam193b	Fam193b_In2	Intron(0)	chr13:55703079	-	GGTGAGCCTTGCTTACACAGTGG	GGTGAGCCTTGCTTACACAG	TGG	72.26	chr13:55702664	-	GGTTCTCAGAGCCCACATGGTGG	GGTTCTCAGAGCCCACATGG	TGG	70.6	chr13:55703135	-	GGCTCCTGCAATAAAATGGGAGG	GGCTCCTGCAATAAAATGGG	AGG	68.11
NM_001408645.1	NP_001395574.1	Fam193b	Fam193b_In1	Intron(0)	chr13:55717340	-	GCACTGAACAGTGAACACCACGG	GCACTGAACAGTGAACACCA	CGG	80.98	chr13:55704673	-	GTAGGAAGCAGAGTTCAGGGAGG	GTAGGAAGCAGAGTTCAGGG	AGG	76.66	chr13:55715855	-	GGTGTTTTGAAGCAACTGTGTGG	GGTGTTTTGAAGCAACTGTG	TGG	75.19
NM_134059.2	NP_598820.2	Ddx41	Ddx41_In16	Intron(1)	chr13:55678715	-	GTGTTGACTGTGGTCCATAGTGG	GTGTTGACTGTGGTCCATAG	TGG	64.54	chr13:55678653	-	GTCTACAGCTGGGTTCCTTGGGG	GTCTACAGCTGGGTTCCTTG	GGG	56.07
NM_134059.2	NP_598820.2	Ddx41	Ddx41_In15	Intron(1)
NM_134059.2	NP_598820.2	Ddx41	Ddx41_In14	Intron(1)
NM_134059.2	NP_598820.2	Ddx41	Ddx41_In13	Intron(0)
NM_134059.2	NP_598820.2	Ddx41	Ddx41_In12	Intron(0)
NM_134059.2	NP_598820.2	Ddx41	Ddx41_In11	Intron(0)
NM_134059.2	NP_598820.2	Ddx41	Ddx41_In10	Intron(2)	chr13:55680448	-	GACCACAACAGCTCCTTGCGAGG	GACCACAACAGCTCCTTGCG	AGG	67.2	chr13:55680435	+	GTTGGGGTCACCGCCTCGCAAGG	GTTGGGGTCACCGCCTCGCA	AGG	55.78	chr13:55680459	+	GCTGTTGTGGTCTCATCATTAGG	GCTGTTGTGGTCTCATCATT	AGG	44.01
NM_134059.2	NP_598820.2	Ddx41	Ddx41_In9	Intron(0)	chr13:55681086	-	GTTATACAGAAGATAGCCTGGGG	GTTATACAGAAGATAGCCTG	GGG	71.64	chr13:55681169	-	GACTCAGGATAGCTCTTGTGGGG	GACTCAGGATAGCTCTTGTG	GGG	65.89	chr13:55681294	+	GAATACCTCAGACATAGGGGTGG	GAATACCTCAGACATAGGGG	TGG	64.69
NM_134059.2	NP_598820.2	Ddx41	Ddx41_In8	Intron(2)
NM_134059.2	NP_598820.2	Ddx41	Ddx41_In7	Intron(1)
NM_134059.2	NP_598820.2	Ddx41	Ddx41_In6	Intron(2)	chr13:55682981	-	GGAGATAGGAAGTCTCTCTGTGG	GGAGATAGGAAGTCTCTCTG	TGG	72.72	chr13:55682866	+	GCGTTCAGTAGGGATGCTGCAGG	GCGTTCAGTAGGGATGCTGC	AGG	63.38	chr13:55682807	+	GTGGTTTCACAACTGCCCACAGG	GTGGTTTCACAACTGCCCAC	AGG	60.99
NM_134059.2	NP_598820.2	Ddx41	Ddx41_In5	Intron(1)
NM_134059.2	NP_598820.2	Ddx41	Ddx41_In4	Intron(1)
NM_134059.2	NP_598820.2	Ddx41	Ddx41_In3	Intron(0)
NM_134059.2	NP_598820.2	Ddx41	Ddx41_In2	Intron(0)	chr13:55683942	+	GAAGGGGATCGTGTGCACTGAGG	GAAGGGGATCGTGTGCACTG	AGG	72.87	chr13:55683925	+	GGGAGGGCTTTTTCCGGGAAGGG	GGGAGGGCTTTTTCCGGGAA	GGG	44.91	chr13:55683926	+	GGAGGGCTTTTTCCGGGAAGGGG	GGAGGGCTTTTTCCGGGAAG	GGG	38.61
NM_134059.2	NP_598820.2	Ddx41	Ddx41_In1	Intron(0)
NM_013739.2	NP_038767.1	Dok3	Dok3_In4	Intron(1)
NM_013739.2	NP_038767.1	Dok3	Dok3_In3	Intron(0)
NM_013739.2	NP_038767.1	Dok3	Dok3_In2	Intron(0)	chr13:55674058	+	GGTCACGTGATGTCTCAGTGTGG	GGTCACGTGATGTCTCAGTG	TGG	75.59	chr13:55674687	-	GGTTTTCTGATGGACCAAAGGGG	GGTTTTCTGATGGACCAAAG	GGG	71.7	chr13:55674703	+	GAAAACCTCTCACCCACACGTGG	GAAAACCTCTCACCCACACG	TGG	70.38
NM_013739.2	NP_038767.1	Dok3	Dok3_In1	Intron(0)	chr13:55675869	+	GGTGTACAGTCTGATGCTCAAGG	GGTGTACAGTCTGATGCTCA	AGG	67.72	chr13:55676137	-	GAAACCCGGCAATTTGAGAGTGG	GAAACCCGGCAATTTGAGAG	TGG	63.62	chr13:55675600	+	GAGAAGTCCATACTTGGGGTTGG	GAGAAGTCCATACTTGGGGT	TGG	58.11
NM_001114088.2	NP_001107560.1	Pdlim7	Pdlim7_In12	Intron(1)	chr13:55646611	+	GCTCTCCCGCATCCCACAGGCGG	GCTCTCCCGCATCCCACAGG	CGG	61.06	chr13:55646601	-	GATGCGGGAGAGCTTGGGAAAGG	GATGCGGGAGAGCTTGGGAA	AGG	54.53
NM_001114088.2	NP_001107560.1	Pdlim7	Pdlim7_In11	Intron(0)
NM_001114088.2	NP_001107560.1	Pdlim7	Pdlim7_In10	Intron(2)	chr13:55652138	+	GGCTGTTCAGAAACAGACCAGGG	GGCTGTTCAGAAACAGACCA	GGG	76.88	chr13:55651465	+	GGAATGAAGGAAGTAGACAAAGG	GGAATGAAGGAAGTAGACAA	AGG	73.41	chr13:55650062	-	GAACAGTTTGACAACCTGAGTGG	GAACAGTTTGACAACCTGAG	TGG	71.15
NM_001114088.2	NP_001107560.1	Pdlim7	Pdlim7_In9	Intron(1)	chr13:55652833	+	GTCTACCAAGACACCCCTGGGGG	GTCTACCAAGACACCCCTGG	GGG	79.36	chr13:55653223	+	GAGTGGCAAAGCGACAGACGCGG	GAGTGGCAAAGCGACAGACG	CGG	71.79	chr13:55653265	-	GTATAGCAGGGAAAGCGGGAAGG	GTATAGCAGGGAAAGCGGGA	AGG	62.43
NM_001114088.2	NP_001107560.1	Pdlim7	Pdlim7_In8	Intron(2)
NM_001114088.2	NP_001107560.1	Pdlim7	Pdlim7_In7	Intron(1)	chr13:55654259	-	GCACTCACGCATCACCCATGGGG	GCACTCACGCATCACCCATG	GGG	72.64	chr13:55654460	-	GAGGGAGAAGCTAACCAAGATGG	GAGGGAGAAGCTAACCAAGA	TGG	64.47	chr13:55654735	+	GCCAGGGACATGAAAGTGGTAGG	GCCAGGGACATGAAAGTGGT	AGG	63.04
NM_001114088.2	NP_001107560.1	Pdlim7	Pdlim7_In6	Intron(2)
NM_001114088.2	NP_001107560.1	Pdlim7	Pdlim7_In5	Intron(0)	chr13:55655573	+	GTAGGTGGGTAAATCAGAGGAGG	GTAGGTGGGTAAATCAGAGG	AGG	70.91	chr13:55655732	+	GACACAGGAGAAGAATGACAGGG	GACACAGGAGAAGAATGACA	GGG	67.52	chr13:55655551	+	GTGAGGCAAAGGGTTTGGCTGGG	GTGAGGCAAAGGGTTTGGCT	GGG	65.72
NM_001114088.2	NP_001107560.1	Pdlim7	Pdlim7_In4	Intron(2)	chr13:55656450	-	GGGTCTGGGGAACATGAGAGTGG	GGGTCTGGGGAACATGAGAG	TGG	62.11	chr13:55656255	+	GGCCAGAGGCTAGGATGAAGGGG	GGCCAGAGGCTAGGATGAAG	GGG	60.87	chr13:55656333	+	GACCAAGGGTGACCAAGGGTGGG	GACCAAGGGTGACCAAGGGT	GGG	60.1
NM_001114088.2	NP_001107560.1	Pdlim7	Pdlim7_In3	Intron(0)
NM_001114088.2	NP_001107560.1	Pdlim7	Pdlim7_In2	Intron(0)	chr13:55658071	+	GGAAGCAAAACAAGACTCTGGGG	GGAAGCAAAACAAGACTCTG	GGG	70.92	chr13:55659884	-	GCCATCTGTGAGTGACAAGGGGG	GCCATCTGTGAGTGACAAGG	GGG	70.8	chr13:55657415	+	GACAGGTAGTAGGAAAAGCGGGG	GACAGGTAGTAGGAAAAGCG	GGG	70.24
NM_019813.5	NP_062787.2	Dbn1	Dbn1_In13	Intron(0)	chr13:55622165	-	GCACAGCTCTTAGAGGTTGGGGG	GCACAGCTCTTAGAGGTTGG	GGG	52.58	chr13:55622160	-	GCTCTTAGAGGTTGGGGGGCGGG	GCTCTTAGAGGTTGGGGGGC	GGG	40.35	chr13:55622166	-	GGCACAGCTCTTAGAGGTTGGGG	GGCACAGCTCTTAGAGGTTG	GGG	35.93
NM_019813.5	NP_062787.2	Dbn1	Dbn1_In12	Intron(1)	chr13:55622527	+	GGAAACACAGATGCCTGCCAGGG	GGAAACACAGATGCCTGCCA	GGG	68.4	chr13:55622492	-	GATTCCAAGAGTGGTTGCTGGGG	GATTCCAAGAGTGGTTGCTG	GGG	66.49	chr13:55622501	-	GCAACCAAGGATTCCAAGAGTGG	GCAACCAAGGATTCCAAGAG	TGG	62.33
NM_019813.5	NP_062787.2	Dbn1	Dbn1_In11	Intron(1)	chr13:55623677	+	GCAACCAGTGCTCTTAACCTCGG	GCAACCAGTGCTCTTAACCT	CGG	66.25	chr13:55623735	-	GAATGTGGCCTTCCTCCTGGTGG	GAATGTGGCCTTCCTCCTGG	TGG	65.3	chr13:55623408	-	GGACATGGTACACTGGCCCAGGG	GGACATGGTACACTGGCCCA	GGG	63.91
NM_019813.5	NP_062787.2	Dbn1	Dbn1_In10	Intron(0)	chr13:55624879	+	GAAGATGCAAATGCTCACACCGG	GAAGATGCAAATGCTCACAC	CGG	70.41	chr13:55624930	+	GGGGAGGCAGAAGCTACACAAGG	GGGGAGGCAGAAGCTACACA	AGG	66.83	chr13:55624495	+	GGGAAAGGGAGTCCGTGGAGGGG	GGGAAAGGGAGTCCGTGGAG	GGG	64.74
NM_019813.5	NP_062787.2	Dbn1	Dbn1_In9	Intron(0)
NM_019813.5	NP_062787.2	Dbn1	Dbn1_In8	Intron(2)	chr13:55625746	-	GCTGCAGACATTGAAAGAGGAGG	GCTGCAGACATTGAAAGAGG	AGG	67.7	chr13:55625749	-	GTGGCTGCAGACATTGAAAGAGG	GTGGCTGCAGACATTGAAAG	AGG	66.61	chr13:55628698	+	GATTGGGACAGCAACAGTGGAGG	GATTGGGACAGCAACAGTGG	AGG	66.36
NM_019813.5	NP_062787.2	Dbn1	Dbn1_In7	Intron(0)
NM_019813.5	NP_062787.2	Dbn1	Dbn1_In6	Intron(0)	chr13:55629588	+	GTGGCCTTCTGGGAATTAGGGGG	GTGGCCTTCTGGGAATTAGG	GGG	53.95	chr13:55629606	+	GGGGGATGAGCCCTGTGTGCAGG	GGGGGATGAGCCCTGTGTGC	AGG	49.98	chr13:55629587	+	GGTGGCCTTCTGGGAATTAGGGG	GGTGGCCTTCTGGGAATTAG	GGG	37.59
NM_019813.5	NP_062787.2	Dbn1	Dbn1_In5	Intron(0)	chr13:55629859	+	GTACTCACATGTGCAGAATGAGG	GTACTCACATGTGCAGAATG	AGG	58.95	chr13:55629869	+	GTGCAGAATGAGGGCTAAGAGGG	GTGCAGAATGAGGGCTAAGA	GGG	48.33	chr13:55629874	+	GAATGAGGGCTAAGAGGGCCTGG	GAATGAGGGCTAAGAGGGCC	TGG	37.82
NM_019813.5	NP_062787.2	Dbn1	Dbn1_In4	Intron(0)
NM_019813.5	NP_062787.2	Dbn1	Dbn1_In3	Intron(1)	chr13:55630384	-	GGAAGATAGCCTGGGCCCATAGG	GGAAGATAGCCTGGGCCCAT	AGG	48.03
NM_019813.5	NP_062787.2	Dbn1	Dbn1_In2	Intron(2)	chr13:55631065	+	GGAATGCGGGAATGACCAAGAGG	GGAATGCGGGAATGACCAAG	AGG	75.38	chr13:55631049	-	GCATTCCTCAGAGTGTAGGGGGG	GCATTCCTCAGAGTGTAGGG	GGG	72.85	chr13:55630982	-	GTGAGGAAAAGCAACTTGCCCGG	GTGAGGAAAAGCAACTTGCC	CGG	63.87
NM_019813.5	NP_062787.2	Dbn1	Dbn1_In1	Intron(0)	chr13:55634697	-	GGGTGTCAGGAAAACCAAGGGGG	GGGTGTCAGGAAAACCAAGG	GGG	77.56	chr13:55634582	-	GGCTATCGTTGAGAAAACCGAGG	GGCTATCGTTGAGAAAACCG	AGG	76.26	chr13:55633640	-	GTGCTATAAGCAGGTCACAGGGG	GTGCTATAAGCAGGTCACAG	GGG	74.58
NM_021489.3	NP_067464.2	F12	F12_In13	Intron(1)
NM_021489.3	NP_067464.2	F12	F12_In12	Intron(1)	chr13:55566726	-	GCCCTAGGCCAATCTTCTGGAGG	GCCCTAGGCCAATCTTCTGG	AGG	64.9	chr13:55567396	-	GGTTAAAAACCACGGTGTGGGGG	GGTTAAAAACCACGGTGTGG	GGG	64.27	chr13:55566551	+	GTCTCCATTGCTCCAGCATGGGG	GTCTCCATTGCTCCAGCATG	GGG	61.88
NM_021489.3	NP_067464.2	F12	F12_In11	Intron(2)
NM_021489.3	NP_067464.2	F12	F12_In10	Intron(1)	chr13:55568371	-	GCCATTCTTGAGCTCCCTCGAGG	GCCATTCTTGAGCTCCCTCG	AGG	60.44	chr13:55568379	+	GAGCTCAAGAATGGCGGGCAGGG	GAGCTCAAGAATGGCGGGCA	GGG	52.53	chr13:55568378	+	GGAGCTCAAGAATGGCGGGCAGG	GGAGCTCAAGAATGGCGGGC	AGG	45.44
NM_021489.3	NP_067464.2	F12	F12_In9	Intron(2)
NM_021489.3	NP_067464.2	F12	F12_In8	Intron(1)
NM_021489.3	NP_067464.2	F12	F12_In7	Intron(1)
NM_021489.3	NP_067464.2	F12	F12_In6	Intron(1)
NM_021489.3	NP_067464.2	F12	F12_In5	Intron(1)
NM_021489.3	NP_067464.2	F12	F12_In4	Intron(2)	chr13:55570075	+	GTAAGAGAAGGAAAAGGGCGGGG	GTAAGAGAAGGAAAAGGGCG	GGG	57.33	chr13:55569960	-	GTTTGATGACAAGCAGGTGCAGG	GTTTGATGACAAGCAGGTGC	AGG	52.15	chr13:55570138	+	GGTGAGTAGGTGTGTGGGAACGG	GGTGAGTAGGTGTGTGGGAA	CGG	48.37
NM_021489.3	NP_067464.2	F12	F12_In3	Intron(1)
NM_021489.3	NP_067464.2	F12	F12_In2	Intron(0)	chr13:55571684	+	GTATGCCCAAGTGTTACCTGAGG	GTATGCCCAAGTGTTACCTG	AGG	74.59	chr13:55573762	-	GTAGAGTTCAGAGCTTCAGTGGG	GTAGAGTTCAGAGCTTCAGT	GGG	68.8	chr13:55572781	+	GTCCTAGAACTTGGAGACAGGGG	GTCCTAGAACTTGGAGACAG	GGG	66.58
NM_021489.3	NP_067464.2	F12	F12_In1	Intron(0)	chr13:55574326	-	GCTGGTGGATGTGAGGACACAGG	GCTGGTGGATGTGAGGACAC	AGG	67.94	chr13:55574251	-	GGAAATCCTGTACTTTGGCGAGG	GGAAATCCTGTACTTTGGCG	AGG	64.38	chr13:55574413	-	GGTGACTGAGAGACTTGTGGTGG	GGTGACTGAGAGACTTGTGG	TGG	61.09
NM_025828.3	NP_080104.2	Lman2	Lman2_In7	Intron(1)	chr13:55495799	-	GAACACTTAGGAGCTGACTGAGG	GAACACTTAGGAGCTGACTG	AGG	73.58	chr13:55495811	-	GCCAGCTTCTGTGAACACTTAGG	GCCAGCTTCTGTGAACACTT	AGG	69.32	chr13:55496023	-	GCTCTGGCCTCTGAGCTCTGTGG	GCTCTGGCCTCTGAGCTCTG	TGG	68.49
NM_025828.3	NP_080104.2	Lman2	Lman2_In6	Intron(0)	chr13:55498713	+	GGCAAGGGCGATGTTCAAAGGGG	GGCAAGGGCGATGTTCAAAG	GGG	70.66	chr13:55498499	+	GCACCAGGGACAGAACGTCAGGG	GCACCAGGGACAGAACGTCA	GGG	70.46	chr13:55496412	+	GTTAGTATGTGTGAAAGCCGGGG	GTTAGTATGTGTGAAAGCCG	GGG	67.87
NM_025828.3	NP_080104.2	Lman2	Lman2_In5	Intron(0)
NM_025828.3	NP_080104.2	Lman2	Lman2_In4	Intron(1)	chr13:55499414	-	GTTAGCCTAAAGCGTCCTCCAGG	GTTAGCCTAAAGCGTCCTCC	AGG	44.75
NM_025828.3	NP_080104.2	Lman2	Lman2_In3	Intron(0)	chr13:55499938	+	GAGCCACCTGAAACTACAAGCGG	GAGCCACCTGAAACTACAAG	CGG	74.98	chr13:55499705	+	GAAGGACAAAGCAGGTGGGGAGG	GAAGGACAAAGCAGGTGGGG	AGG	60.39	chr13:55499743	+	GGACAGAGAACTCGAAGCTGAGG	GGACAGAGAACTCGAAGCTG	AGG	59.17
NM_025828.3	NP_080104.2	Lman2	Lman2_In2	Intron(1)	chr13:55503884	+	GGAAAGTGATCCGATCCACGCGG	GGAAAGTGATCCGATCCACG	CGG	79.06	chr13:55509163	-	GTTGTGCAATGTCTACACCAAGG	GTTGTGCAATGTCTACACCA	AGG	76.61	chr13:55503853	-	GAAGATGGAGAGACACTGAGAGG	GAAGATGGAGAGACACTGAG	AGG	75.73
NM_025828.3	NP_080104.2	Lman2	Lman2_In1	Intron(0)
NM_016662.5	NP_057871.2	Mxd3	Mxd3_In5	Intron(0)
NM_016662.5	NP_057871.2	Mxd3	Mxd3_In4	Intron(2)	chr13:55474073	+	GGAACGAACCCCATCCAGGGTGG	GGAACGAACCCCATCCAGGG	TGG	70.42	chr13:55475214	-	GATGAGCGTGCTACCCAGAGGGG	GATGAGCGTGCTACCCAGAG	GGG	68.5	chr13:55475678	-	GAGTGGATATGCAGACAACAAGG	GAGTGGATATGCAGACAACA	AGG	67.18
NM_016662.5	NP_057871.2	Mxd3	Mxd3_In3	Intron(2)
NM_016662.5	NP_057871.2	Mxd3	Mxd3_In2	Intron(1)	chr13:55476557	-	GGAACCCAGGCCCTCACGAAAGG	GGAACCCAGGCCCTCACGAA	AGG	58.44	chr13:55476595	-	GATTCCTTTAGTCACTACCTGGG	GATTCCTTTAGTCACTACCT	GGG	52.8	chr13:55476650	-	GCGAGACCCCGCAAGTACCTGGG	GCGAGACCCCGCAAGTACCT	GGG	51.97
NM_016662.5	NP_057871.2	Mxd3	Mxd3_In1	Intron(0)	chr13:55477303	-	GCACATCTATTGGAGTTCGCAGG	GCACATCTATTGGAGTTCGC	AGG	59.29	chr13:55477306	+	GCGAACTCCAATAGATGTGCGGG	GCGAACTCCAATAGATGTGC	GGG	57.66	chr13:55477273	-	GCAGGGAGTGACTGGGGAAAGGG	GCAGGGAGTGACTGGGGAAA	GGG	51.77
NM_009000.3	NP_033026.1	Rab24	Rab24_In7	Intron(1)
NM_009000.3	NP_033026.1	Rab24	Rab24_In6	Intron(1)
NM_009000.3	NP_033026.1	Rab24	Rab24_In5	Intron(0)
NM_009000.3	NP_033026.1	Rab24	Rab24_In4	Intron(1)
NM_009000.3	NP_033026.1	Rab24	Rab24_In3	Intron(0)
NM_009000.3	NP_033026.1	Rab24	Rab24_In2	Intron(0)	chr13:55469110	+	GACCTCTATGAGGCTCCAGTTGG	GACCTCTATGAGGCTCCAGT	TGG	60.04
NM_009000.3	NP_033026.1	Rab24	Rab24_In1	Intron(0)
NM_011307.3	NP_035437.1	Uimc1	Uimc1_In14	Intron(1)	chr13:55177060	+	GCCAATTCTTAGTCCAGATACGG	GCCAATTCTTAGTCCAGATA	CGG	50.58	chr13:55176781	-	GCACACACTTGGCGCTTAGCAGG	GCACACACTTGGCGCTTAGC	AGG	47.03	chr13:55177061	-	GCCGTATCTGGACTAAGAATTGG	GCCGTATCTGGACTAAGAAT	TGG	41.03
NM_011307.3	NP_035437.1	Uimc1	Uimc1_In13	Intron(0)	chr13:55178234	-	GCATCGGATCTCGTTATGGATGG	GCATCGGATCTCGTTATGGA	TGG	54.55	chr13:55177356	+	GATCTCCAGTTCTCAGCCAATGG	GATCTCCAGTTCTCAGCCAA	TGG	53.6	chr13:55178238	-	GAGGGCATCGGATCTCGTTATGG	GAGGGCATCGGATCTCGTTA	TGG	50.53
NM_011307.3	NP_035437.1	Uimc1	Uimc1_In12	Intron(2)	chr13:55179942	-	GGGTTGCAGAAGGTTGTGAGTGG	GGGTTGCAGAAGGTTGTGAG	TGG	74.63	chr13:55182521	-	GGAGGCCAGAGGTTAGACTTGGG	GGAGGCCAGAGGTTAGACTT	GGG	70.25	chr13:55179549	+	GCAACGTCAAGATAAACTGTCGG	GCAACGTCAAGATAAACTGT	CGG	69.86
NM_011307.3	NP_035437.1	Uimc1	Uimc1_In11	Intron(1)	chr13:55186235	+	GGTAAGGGAGAAATGCCACAGGG	GGTAAGGGAGAAATGCCACA	GGG	73.97	chr13:55182934	-	GAAATATTCCAGGAGCCTAGAGG	GAAATATTCCAGGAGCCTAG	AGG	72.05	chr13:55186468	+	GAGTGAGACAGAGACATGGGAGG	GAGTGAGACAGAGACATGGG	AGG	70.38
NM_011307.3	NP_035437.1	Uimc1	Uimc1_In10	Intron(0)	chr13:55188606	+	GAGTGAGTTCCAAGACACCAGGG	GAGTGAGTTCCAAGACACCA	GGG	74.15	chr13:55191722	-	GCCTGCAGCCGTATCCACGTAGG	GCCTGCAGCCGTATCCACGT	AGG	70.9	chr13:55195922	-	GCAGGCTTTTCATACCAAAGAGG	GCAGGCTTTTCATACCAAAG	AGG	70.65
NM_011307.3	NP_035437.1	Uimc1	Uimc1_In9	Intron(1)	chr13:55199917	-	GTGAACTTCAGAATGCCAAGTGG	GTGAACTTCAGAATGCCAAG	TGG	73.48	chr13:55202613	+	GTGTACACTCCTGCACTAGGGGG	GTGTACACTCCTGCACTAGG	GGG	69.27	chr13:55199560	-	GCACAACCCCAGTACTCCCATGG	GCACAACCCCAGTACTCCCA	TGG	64.84
NM_011307.3	NP_035437.1	Uimc1	Uimc1_In8	Intron(2)	chr13:55205486	-	GTATTGTTTCTGAGGCACCAGGG	GTATTGTTTCTGAGGCACCA	GGG	71.15	chr13:55206631	-	GGTGGCATATGATGTCGTTGTGG	GGTGGCATATGATGTCGTTG	TGG	62.49	chr13:55204425	-	GTAGTACCAGAAAAAAGGGATGG	GTAGTACCAGAAAAAAGGGA	TGG	61.91
NM_011307.3	NP_035437.1	Uimc1	Uimc1_In7	Intron(0)	chr13:55210962	+	GACAACCCATCCATGCTCAGTGG	GACAACCCATCCATGCTCAG	TGG	70.07	chr13:55216271	+	GGGTGGGAAGAAATAAGGGAGGG	GGGTGGGAAGAAATAAGGGA	GGG	65	chr13:55217072	+	GAAATATCTGGTCAGGAGAGGGG	GAAATATCTGGTCAGGAGAG	GGG	64.95
NM_011307.3	NP_035437.1	Uimc1	Uimc1_In6	Intron(1)	chr13:55220225	-	GGAGAAGGGGACTTTCAGAGGGG	GGAGAAGGGGACTTTCAGAG	GGG	73.53	chr13:55217917	+	GAAGGATGCACATGTCACTGGGG	GAAGGATGCACATGTCACTG	GGG	72.48	chr13:55217823	-	GTGTGTGTCTTTAATCCCAGAGG	GTGTGTGTCTTTAATCCCAG	AGG	66.37
NM_011307.3	NP_035437.1	Uimc1	Uimc1_In5	Intron(0)	chr13:55223902	+	GGCTATGAAAAGCTGTTCTTTGG	GGCTATGAAAAGCTGTTCTT	TGG	33.05
NM_011307.3	NP_035437.1	Uimc1	Uimc1_In4	Intron(1)	chr13:55224890	+	GCTGTCCCCACAAATGAGGTGGG	GCTGTCCCCACAAATGAGGT	GGG	67	chr13:55224306	-	GGAGAAACTCCTAGGGACAGTGG	GGAGAAACTCCTAGGGACAG	TGG	66.64	chr13:55224568	+	GATTGCTCAGAATCTGCCACTGG	GATTGCTCAGAATCTGCCAC	TGG	55.73
NM_011307.3	NP_035437.1	Uimc1	Uimc1_In3	Intron(0)	chr13:55230094	-	GGATATCTGTTCCTACCTGGAGG	GGATATCTGTTCCTACCTGG	AGG	71.6	chr13:55230187	+	GGCTACGAAAAGGAAACTCGAGG	GGCTACGAAAAGGAAACTCG	AGG	69.79	chr13:55229719	-	GCACTGGAAGCAGACTGTGGAGG	GCACTGGAAGCAGACTGTGG	AGG	69.27
NM_011307.3	NP_035437.1	Uimc1	Uimc1_In2	Intron(0)	chr13:55237898	+	GATATAGCTGTATCCCAATGGGG	GATATAGCTGTATCCCAATG	GGG	71.38	chr13:55236935	+	GAACCTGGTGCTAACAAGTGAGG	GAACCTGGTGCTAACAAGTG	AGG	68.29	chr13:55239453	+	GCACAGGTCTAAGCTATGTGGGG	GCACAGGTCTAAGCTATGTG	GGG	67.62
NM_001033245.4	NP_001028417.1	Hk3	Hk3_In18	Intron(2)
NM_001033245.4	NP_001028417.1	Hk3	Hk3_In17	Intron(2)	chr13:55154528	-	GACCACTCTGGAGGATGAAGTGG	GACCACTCTGGAGGATGAAG	TGG	50.02	chr13:55154509	-	GTGGGGGAAACCTTGAGAGATGG	GTGGGGGAAACCTTGAGAGA	TGG	48
NM_001033245.4	NP_001028417.1	Hk3	Hk3_In16	Intron(1)
NM_001033245.4	NP_001028417.1	Hk3	Hk3_In15	Intron(0)	chr13:55155229	-	GGAGCGCAGAGGGAGTTCTGAGG	GGAGCGCAGAGGGAGTTCTG	AGG	70.58	chr13:55155762	-	GCTTCTCTTAGAGCGTGTGGTGG	GCTTCTCTTAGAGCGTGTGG	TGG	67.71	chr13:55155240	-	GGCTCTGGTAGGGAGCGCAGAGG	GGCTCTGGTAGGGAGCGCAG	AGG	67.35
NM_001033245.4	NP_001028417.1	Hk3	Hk3_In14	Intron(0)	chr13:55156672	+	GGGCCCCTTTGCTCCCCTCAAGG	GGGCCCCTTTGCTCCCCTCA	AGG	60.61	chr13:55156685	-	GTATCATTTGCTTCCTTGAGGGG	GTATCATTTGCTTCCTTGAG	GGG	55.05	chr13:55156676	-	GCTTCCTTGAGGGGAGCAAAGGG	GCTTCCTTGAGGGGAGCAAA	GGG	52.07
NM_001033245.4	NP_001028417.1	Hk3	Hk3_In13	Intron(0)	chr13:55157968	+	GGTGCTTCCAAACAAACTGGGGG	GGTGCTTCCAAACAAACTGG	GGG	72.18	chr13:55156998	-	GCTTCCCAGGGACTTGAGAGGGG	GCTTCCCAGGGACTTGAGAG	GGG	67.77	chr13:55157807	+	GACAGCAGAGGAAACAGCTGTGG	GACAGCAGAGGAAACAGCTG	TGG	65.14
NM_001033245.4	NP_001028417.1	Hk3	Hk3_In12	Intron(1)
NM_001033245.4	NP_001028417.1	Hk3	Hk3_In11	Intron(2)
NM_001033245.4	NP_001028417.1	Hk3	Hk3_In10	Intron(2)	chr13:55159637	-	GAGGGCAGTGGATGTATGGTTGG	GAGGGCAGTGGATGTATGGT	TGG	53.33	chr13:55159744	-	GCGGATGTGAATGGCAGAGTTGG	GCGGATGTGAATGGCAGAGT	TGG	49.75	chr13:55159655	-	GCCAGTGAGAGGGGCAGGGAGGG	GCCAGTGAGAGGGGCAGGGA	GGG	46.89
NM_001033245.4	NP_001028417.1	Hk3	Hk3_In9	Intron(2)	chr13:55160150	-	GCTAAGGCACTCTCTCTCCAAGG	GCTAAGGCACTCTCTCTCCA	AGG	62.83	chr13:55160129	-	GGTAGCTGTGGGGCTGTGGTGGG	GGTAGCTGTGGGGCTGTGGT	GGG	42.55	chr13:55160172	-	GGAGGGGGTCTGCTTGGAAGAGG	GGAGGGGGTCTGCTTGGAAG	AGG	42.47
NM_001033245.4	NP_001028417.1	Hk3	Hk3_In8	Intron(1)	chr13:55160684	+	GATCAAAGATGGAAAACTCGGGG	GATCAAAGATGGAAAACTCG	GGG	69.36	chr13:55160561	-	GCATGTAAGAGGTCCCCAAAGGG	GCATGTAAGAGGTCCCCAAA	GGG	67.41	chr13:55160634	-	GTTGGGATTTGGGAACAGCTGGG	GTTGGGATTTGGGAACAGCT	GGG	62.52
NM_001033245.4	NP_001028417.1	Hk3	Hk3_In7	Intron(0)
NM_001033245.4	NP_001028417.1	Hk3	Hk3_In6	Intron(0)	chr13:55161483	+	GGACCTGGAAGACAGTCCCATGG	GGACCTGGAAGACAGTCCCA	TGG	67.22	chr13:55161609	+	GAGCATGGAGATTTTGCCAAGGG	GAGCATGGAGATTTTGCCAA	GGG	62.23	chr13:55161952	+	GCAGGACCTTCCAGAAACACAGG	GCAGGACCTTCCAGAAACAC	AGG	62.17
NM_001033245.4	NP_001028417.1	Hk3	Hk3_In5	Intron(0)
NM_001033245.4	NP_001028417.1	Hk3	Hk3_In4	Intron(1)
NM_001033245.4	NP_001028417.1	Hk3	Hk3_In3	Intron(0)	chr13:55162652	+	GAAAGCTTCCAGAGTCTGAGAGG	GAAAGCTTCCAGAGTCTGAG	AGG	61.64	chr13:55162681	+	GAAAAGGGCCTCAGAGATGGTGG	GAAAAGGGCCTCAGAGATGG	TGG	59.67	chr13:55162665	+	GTCTGAGAGGGCCATTGAAAAGG	GTCTGAGAGGGCCATTGAAA	AGG	37.18
NM_001033245.4	NP_001028417.1	Hk3	Hk3_In2	Intron(0)	chr13:55166017	-	GAAATAAAGGACCTGCCCAGAGG	GAAATAAAGGACCTGCCCAG	AGG	76.54	chr13:55166377	+	GACCTGAGAACAATTCAGCACGG	GACCTGAGAACAATTCAGCA	CGG	73.4	chr13:55166607	+	GTAGCATTAGATGACAAGGGAGG	GTAGCATTAGATGACAAGGG	AGG	72.61
NM_033610.3	NP_291088.1	Sncb	Sncb_In5	Intron(0)	chr13:54907560	-	GGAAGGGCTTCAATAACTCAGGG	GGAAGGGCTTCAATAACTCA	GGG	67.36	chr13:54907471	+	GGGCCAGCTGAGACAGTCCAAGG	GGGCCAGCTGAGACAGTCCA	AGG	65.04	chr13:54907540	-	GGGTCCAGGAGGCAGAAGAAGGG	GGGTCCAGGAGGCAGAAGAA	GGG	56.11
NM_033610.3	NP_291088.1	Sncb	Sncb_In4	Intron(1)	chr13:54909631	+	GATGGCTGTGAGCTACAGTGTGG	GATGGCTGTGAGCTACAGTG	TGG	74.74	chr13:54909883	-	GTTTTGAACAGGAAGCACAAAGG	GTTTTGAACAGGAAGCACAA	AGG	73.31	chr13:54910013	-	GGTGAAGAAGAAAACACTGGGGG	GGTGAAGAAGAAAACACTGG	GGG	72.58
NM_033610.3	NP_291088.1	Sncb	Sncb_In3	Intron(1)	chr13:54910644	-	GGGTTGCCCCTGGAGAGGAAAGG	GGGTTGCCCCTGGAGAGGAA	AGG	51.85	chr13:54910649	-	GTTTGGGGTTGCCCCTGGAGAGG	GTTTGGGGTTGCCCCTGGAG	AGG	51.74
NM_033610.3	NP_291088.1	Sncb	Sncb_In2	Intron(0)	chr13:54912279	-	GATCCGTAAGAAGACCACATAGG	GATCCGTAAGAAGACCACAT	AGG	78.49	chr13:54911899	+	GAGCAGAGGCCATAACACAGAGG	GAGCAGAGGCCATAACACAG	AGG	76.02	chr13:54910950	-	GTACTGAGACAGGGAACCAGAGG	GTACTGAGACAGGGAACCAG	AGG	69.59
NM_001146026.1	NP_001139498.1	Rnf44	Rnf44_In10	Intron(2)
NM_001146026.1	NP_001139498.1	Rnf44	Rnf44_In9	Intron(0)
NM_001146026.1	NP_001139498.1	Rnf44	Rnf44_In8	Intron(2)
NM_001146026.1	NP_001139498.1	Rnf44	Rnf44_In7	Intron(0)
NM_001146026.1	NP_001139498.1	Rnf44	Rnf44_In6	Intron(0)
NM_001146026.1	NP_001139498.1	Rnf44	Rnf44_In5	Intron(0)
NM_001146026.1	NP_001139498.1	Rnf44	Rnf44_In4	Intron(0)	chr13:54831316	+	GCATCTGGTTCAGTTCCCAAGGG	GCATCTGGTTCAGTTCCCAA	GGG	71.13	chr13:54831259	+	GGCACATGTTGCTCTGGAAGGGG	GGCACATGTTGCTCTGGAAG	GGG	52.06	chr13:54831295	-	GCTTGGGCAGTATACTAACTTGG	GCTTGGGCAGTATACTAACT	TGG	48.98
NM_001146026.1	NP_001139498.1	Rnf44	Rnf44_In3	Intron(2)	chr13:54831655	-	GCATATGTTATCCCATGATGTGG	GCATATGTTATCCCATGATG	TGG	63.48	chr13:54831630	-	GGAGAAATTGGGTTCCAGAAAGG	GGAGAAATTGGGTTCCAGAA	AGG	53.63	chr13:54831629	-	GAGAAATTGGGTTCCAGAAAGGG	GAGAAATTGGGTTCCAGAAA	GGG	40.61
NM_001146026.1	NP_001139498.1	Rnf44	Rnf44_In2	Intron(0)	chr13:54831957	+	GCCAAGGCTGTACCACACAGAGG	GCCAAGGCTGTACCACACAG	AGG	75.73	chr13:54831948	-	GGTACAGCCTTGGCCACGAGGGG	GGTACAGCCTTGGCCACGAG	GGG	63.26	chr13:54831950	-	GTGGTACAGCCTTGGCCACGAGG	GTGGTACAGCCTTGGCCACG	AGG	61.2
NM_001347512.1	NP_001334441.1	Cltb	Cltb_In5	Intron(2)	chr13:54743378	-	GATGAGCAGTAAAGGCACAGGGG	GATGAGCAGTAAAGGCACAG	GGG	80.73	chr13:54743719	-	GGATGGAAGTCAAAGCTGGGAGG	GGATGGAAGTCAAAGCTGGG	AGG	73.37	chr13:54744226	-	GTTACTGACAGAAGGACTGGAGG	GTTACTGACAGAAGGACTGG	AGG	72.43
NM_001347512.1	NP_001334441.1	Cltb	Cltb_In4	Intron(1)	chr13:54746458	-	GGGACATAATGAGAACACAAAGG	GGGACATAATGAGAACACAA	AGG	73.29	chr13:54746221	-	GAGTATACCGAGACTCTCCAGGG	GAGTATACCGAGACTCTCCA	GGG	72.31	chr13:54746338	-	GATACAGCGAGGACACAGGGAGG	GATACAGCGAGGACACAGGG	AGG	72.29
NM_001347512.1	NP_001334441.1	Cltb	Cltb_In3	Intron(0)	chr13:54746781	+	GCCAAGGTTCCAAGGCCACCTGG	GCCAAGGTTCCAAGGCCACC	TGG	54.41	chr13:54746782	-	GCCAGGTGGCCTTGGAACCTTGG	GCCAGGTGGCCTTGGAACCT	TGG	35.41
NM_001347512.1	NP_001334441.1	Cltb	Cltb_In2	Intron(1)	chr13:54750365	-	GTGCTCTGGAATCCTAACGTGGG	GTGCTCTGGAATCCTAACGT	GGG	73.68	chr13:54749337	-	GCCTATGGTGAAGATTTCAGTGG	GCCTATGGTGAAGATTTCAG	TGG	72.69	chr13:54753269	+	GCAGATTCACTGCAGAACAGAGG	GCAGATTCACTGCAGAACAG	AGG	70.49
NM_001347512.1	NP_001334441.1	Cltb	Cltb_In1	Intron(0)	chr13:54754686	-	GGATGACAGTGAATGCACATGGG	GGATGACAGTGAATGCACAT	GGG	74.64	chr13:54756489	+	GAGCTTACTGAGACCAGCAGGGG	GAGCTTACTGAGACCAGCAG	GGG	73.92	chr13:54754849	+	GGGACCTCCTAAGTAGACAGGGG	GGGACCTCCTAAGTAGACAG	GGG	73.61
NM_178605.4	NP_848720.1	Nop16	Nop16_In4	Intron(1)	chr13:54733335	-	GATGAGAGAGCCGGACCCCAGGG	GATGAGAGAGCCGGACCCCA	GGG	59.9	chr13:54733344	-	GGCTTCTGAGATGAGAGAGCCGG	GGCTTCTGAGATGAGAGAGC	CGG	56.5	chr13:54733464	-	GTACCTGTGTGGGTCAGAAGAGG	GTACCTGTGTGGGTCAGAAG	AGG	55.31
NM_178605.4	NP_848720.1	Nop16	Nop16_In3	Intron(0)	chr13:54735406	-	GAATTTTCGACAGTTCAACGAGG	GAATTTTCGACAGTTCAACG	AGG	71.52	chr13:54735547	+	GTGTACACTTAGCATTCAAGAGG	GTGTACACTTAGCATTCAAG	AGG	66.52	chr13:54735374	+	GGCTGTGAATATTTCCAGAAGGG	GGCTGTGAATATTTCCAGAA	GGG	64.54
NM_178605.4	NP_848720.1	Nop16	Nop16_In2	Intron(2)	chr13:54736610	+	GAACCAGATCACACCACACACGG	GAACCAGATCACACCACACA	CGG	70.18	chr13:54736701	-	GAGCATTAACATACCATGTGTGG	GAGCATTAACATACCATGTG	TGG	69.75	chr13:54736623	-	GAGCATGAACATACCGTGTGTGG	GAGCATGAACATACCGTGTG	TGG	67.9
NM_178605.4	NP_848720.1	Nop16	Nop16_In1	Intron(0)
NM_133797.4	NP_598558.1	4833439L19Rik	4833439L19Rik_In8	Intron(2)
NM_133797.4	NP_598558.1	4833439L19Rik	4833439L19Rik_In7	Intron(0)	chr13:54700933	-	GCTGCTGGGCTCCTGCCTCTGGG	GCTGCTGGGCTCCTGCCTCT	GGG	43.1
NM_133797.4	NP_598558.1	4833439L19Rik	4833439L19Rik_In6	Intron(1)	chr13:54703681	-	GATGCAGGTGAGGATCTCTGTGG	GATGCAGGTGAGGATCTCTG	TGG	74.97	chr13:54702000	+	GTACGTGTATGTACTGTGAGGGG	GTACGTGTATGTACTGTGAG	GGG	72.48	chr13:54702965	+	GACACACCTGAAACCAGAAGAGG	GACACACCTGAAACCAGAAG	AGG	66.68
NM_133797.4	NP_598558.1	4833439L19Rik	4833439L19Rik_In5	Intron(0)	chr13:54704697	-	GCTGAATGTCAAGTGTCAAGAGG	GCTGAATGTCAAGTGTCAAG	AGG	71.27	chr13:54705820	-	GTTGGCAACAGGATCTGAGTCGG	GTTGGCAACAGGATCTGAGT	CGG	71.19	chr13:54706099	-	GTTTTTGATAGTGCTGACCAAGG	GTTTTTGATAGTGCTGACCA	AGG	67.95
NM_133797.4	NP_598558.1	4833439L19Rik	4833439L19Rik_In4	Intron(1)	chr13:54708725	-	GGGTCTGTGTAAGCAAACTGGGG	GGGTCTGTGTAAGCAAACTG	GGG	75.52	chr13:54708757	+	GCTTCCTCTCAGGCCCACAGAGG	GCTTCCTCTCAGGCCCACAG	AGG	64.98	chr13:54708025	+	GCCTTTGTGAGTGTCTGTGGGGG	GCCTTTGTGAGTGTCTGTGG	GGG	62.82
NM_133797.4	NP_598558.1	4833439L19Rik	4833439L19Rik_In3	Intron(0)	chr13:54711064	+	GGAACCTAAGCACTACCACACGG	GGAACCTAAGCACTACCACA	CGG	71.82	chr13:54710426	-	GTGCCTGTCAGTAATGCCTGTGG	GTGCCTGTCAGTAATGCCTG	TGG	65.23	chr13:54710259	-	GCCATTTTCTCTATGAACTGAGG	GCCATTTTCTCTATGAACTG	AGG	65
NM_028597.3	NP_082873.2	Thoc3	Thoc3_In5	Intron(2)	chr13:54608367	+	GTGACAACTAAGGAAAACGAAGG	GTGACAACTAAGGAAAACGA	AGG	72.72	chr13:54610124	-	GATCTTGGGTCAGCAACACAGGG	GATCTTGGGTCAGCAACACA	GGG	69.34	chr13:54610005	-	GTTACTGACACCAGCGTTGGGGG	GTTACTGACACCAGCGTTGG	GGG	68.7
NM_028597.3	NP_082873.2	Thoc3	Thoc3_In4	Intron(2)
NM_028597.3	NP_082873.2	Thoc3	Thoc3_In3	Intron(1)	chr13:54612435	+	GTACAAACAAGACTCAACAGAGG	GTACAAACAAGACTCAACAG	AGG	79.29	chr13:54611789	+	GGCCTACATATACATGAGCAGGG	GGCCTACATATACATGAGCA	GGG	68.45	chr13:54613193	-	GTCGTTTCTCCAGCCCCAGGAGG	GTCGTTTCTCCAGCCCCAGG	AGG	67.81
NM_028597.3	NP_082873.2	Thoc3	Thoc3_In2	Intron(0)	chr13:54615471	-	GTAGATGTATAGGAGAGCAGTGG	GTAGATGTATAGGAGAGCAG	TGG	67.13	chr13:54614324	+	GGAAGCTTCCGATGACCAAGAGG	GGAAGCTTCCGATGACCAAG	AGG	66.56	chr13:54614779	-	GAGCCATTTCTAGCCCCACAGGG	GAGCCATTTCTAGCCCCACA	GGG	66.12
NM_028597.3	NP_082873.2	Thoc3	Thoc3_In1	Intron(0)	chr13:54615965	-	GGTGGAAAAAGAAAGAAGGGAGG	GGTGGAAAAAGAAAGAAGGG	AGG	74.76	chr13:54615933	-	GCCAATGTCAAAGCTCAGAGAGG	GCCAATGTCAAAGCTCAGAG	AGG	70.49	chr13:54616214	-	GAAGAGTTGGAATGACGAAGGGG	GAAGAGTTGGAATGACGAAG	GGG	68.4
NM_013601.2	NP_038629.2	Msx2	Msx2_In1	Intron(0)	chr13:53625670	+	GAACCCAGGAGAGCCCACGAGGG	GAACCCAGGAGAGCCCACGA	GGG	78.16	chr13:53625620	-	GAACTTGAGAATGTACAGTGAGG	GAACTTGAGAATGTACAGTG	AGG	74.71	chr13:53624638	+	GAAATCCTGGATGTGTTGTGGGG	GAAATCCTGGATGTGTTGTG	GGG	69.31
NM_009269.3	NP_033295.2	Sptlc1	Sptlc1_In14	Intron(0)	chr13:53488213	-	GGACTTGATACAGGTGAGTGGGG	GGACTTGATACAGGTGAGTG	GGG	72.15	chr13:53488818	+	GGTCTGTACCTAATTCTCTGAGG	GGTCTGTACCTAATTCTCTG	AGG	70.09	chr13:53488504	-	GATCACACTGTAGTTTGCTGGGG	GATCACACTGTAGTTTGCTG	GGG	68.38
NM_009269.3	NP_033295.2	Sptlc1	Sptlc1_In13	Intron(2)	chr13:53491515	-	GCTGCTCACCACACTCATGGCGG	GCTGCTCACCACACTCATGG	CGG	75.26	chr13:53490796	-	GTAGGAGTAAGAATCTATGGAGG	GTAGGAGTAAGAATCTATGG	AGG	67.86	chr13:53491352	+	GAGTGGATGAGTGTTCTGCAGGG	GAGTGGATGAGTGTTCTGCA	GGG	67.56
NM_009269.3	NP_033295.2	Sptlc1	Sptlc1_In12	Intron(1)	chr13:53492867	+	GCAGAGTTCTGAGGTCACAGGGG	GCAGAGTTCTGAGGTCACAG	GGG	77.88	chr13:53491880	-	GTGGTATTAGGACTGAACCCAGG	GTGGTATTAGGACTGAACCC	AGG	72.75	chr13:53494469	+	GAATGCAGAGGAAGGCAGGGTGG	GAATGCAGAGGAAGGCAGGG	TGG	72.16
NM_009269.3	NP_033295.2	Sptlc1	Sptlc1_In11	Intron(0)	chr13:53496463	-	GGCCTGCACTTGGCTCATCGAGG	GGCCTGCACTTGGCTCATCG	AGG	64.57	chr13:53496821	+	GGATCGAACACAGGCTGCCATGG	GGATCGAACACAGGCTGCCA	TGG	59.76	chr13:53496800	+	GCACCTGCATCTGGGTTCTGGGG	GCACCTGCATCTGGGTTCTG	GGG	59.54
NM_009269.3	NP_033295.2	Sptlc1	Sptlc1_In10	Intron(0)	chr13:53497354	+	GGCATACTGACTCAACCACAGGG	GGCATACTGACTCAACCACA	GGG	72.16	chr13:53497397	+	GATGCTTTCTCACGAGATAGCGG	GATGCTTTCTCACGAGATAG	CGG	56.49	chr13:53497314	+	GGCACCCAGGCCCCACAGTAGGG	GGCACCCAGGCCCCACAGTA	GGG	46.59
NM_009269.3	NP_033295.2	Sptlc1	Sptlc1_In9	Intron(0)	chr13:53498221	+	GGCACCAAGAGCACACCCCAGGG	GGCACCAAGAGCACACCCCA	GGG	64.41	chr13:53498691	+	GAGAAACAGAACACTCCAGAGGG	GAGAAACAGAACACTCCAGA	GGG	64.38	chr13:53498008	-	GGCTGACATCAGCAAGTGTGGGG	GGCTGACATCAGCAAGTGTG	GGG	63.48
NM_009269.3	NP_033295.2	Sptlc1	Sptlc1_In8	Intron(0)	chr13:53501274	+	GCACAGCGTCAGGAGCACAGGGG	GCACAGCGTCAGGAGCACAG	GGG	76.58	chr13:53500315	+	GCCCTGGTAAGAGAGTAGTGTGG	GCCCTGGTAAGAGAGTAGTG	TGG	72.59	chr13:53503430	+	GGACAAGTCAACCAAAAACGTGG	GGACAAGTCAACCAAAAACG	TGG	72.31
NM_009269.3	NP_033295.2	Sptlc1	Sptlc1_In7	Intron(2)	chr13:53507768	-	GGTGCCCTGAGGATCCCTAGTGG	GGTGCCCTGAGGATCCCTAG	TGG	71.76	chr13:53507988	-	GACGGGGCAGCATTCTACGGAGG	GACGGGGCAGCATTCTACGG	AGG	71.63	chr13:53507779	-	GGGAATGCCTGGGTGCCCTGAGG	GGGAATGCCTGGGTGCCCTG	AGG	70.62
NM_009269.3	NP_033295.2	Sptlc1	Sptlc1_In6	Intron(1)	chr13:53509441	+	GAGACCCACATAACACAGAGGGG	GAGACCCACATAACACAGAG	GGG	76.88	chr13:53508443	-	GCAGCATGAAGAGCAAACAGTGG	GCAGCATGAAGAGCAAACAG	TGG	75.06	chr13:53512418	+	GCAAGCTCAATAGAGACCTGGGG	GCAAGCTCAATAGAGACCTG	GGG	73.63
NM_009269.3	NP_033295.2	Sptlc1	Sptlc1_In5	Intron(0)	chr13:53513560	+	GGTGCAGCAAGTGTACACTGGGG	GGTGCAGCAAGTGTACACTG	GGG	82.58	chr13:53517066	-	GCTCTGGTGAGGTTTGACAAAGG	GCTCTGGTGAGGTTTGACAA	AGG	74	chr13:53514428	-	GGCAAGAACAGCTAACACATGGG	GGCAAGAACAGCTAACACAT	GGG	72.28
NM_009269.3	NP_033295.2	Sptlc1	Sptlc1_In4	Intron(2)	chr13:53521717	-	GGGTGACAGCCAGAGCACCTAGG	GGGTGACAGCCAGAGCACCT	AGG	68.29	chr13:53521523	-	GCATTGCTGTAGTTACAAGAAGG	GCATTGCTGTAGTTACAAGA	AGG	64.99	chr13:53521818	-	GACTCGGGGGTCATCAGAGGGGG	GACTCGGGGGTCATCAGAGG	GGG	62.55
NM_009269.3	NP_033295.2	Sptlc1	Sptlc1_In3	Intron(0)	chr13:53523983	-	GAGGTCAGAGGACAACTGAGGGG	GAGGTCAGAGGACAACTGAG	GGG	75.2	chr13:53526050	-	GGTCTGGGGTTGTAGCTCAGTGG	GGTCTGGGGTTGTAGCTCAG	TGG	71.71	chr13:53522685	+	GCTATCTGAGAACCGAATGGGGG	GCTATCTGAGAACCGAATGG	GGG	70.73
NM_009269.3	NP_033295.2	Sptlc1	Sptlc1_In2	Intron(0)	chr13:53527890	-	GCTTCATGAAGGGAGAGCTGGGG	GCTTCATGAAGGGAGAGCTG	GGG	68.14	chr13:53527819	+	GATCCTCAAACCATCTGAGCAGG	GATCCTCAAACCATCTGAGC	AGG	55.2	chr13:53527580	-	GCTGTGGTGGGGGAAGGTGAGGG	GCTGTGGTGGGGGAAGGTGA	GGG	53.54
NM_009269.3	NP_033295.2	Sptlc1	Sptlc1_In1	Intron(0)	chr13:53528181	-	GGTCAGGAGAGGCAGCACTGTGG	GGTCAGGAGAGGCAGCACTG	TGG	76.06	chr13:53529020	-	GCAGGTATCAGGCACCCATGAGG	GCAGGTATCAGGCACCCATG	AGG	72.47	chr13:53529632	+	GGGTATGCCTGAAATTCCGGGGG	GGGTATGCCTGAAATTCCGG	GGG	70.33
NM_013846.4	NP_038874.3	Ror2	Ror2_In8	Intron(1)	chr13:53266352	+	GGTTGAAGAGTTGAATGAGGCGG	GGTTGAAGAGTTGAATGAGG	CGG	70.18	chr13:53266639	+	GGGGTGCTAGGAAGGAAGGAAGG	GGGGTGCTAGGAAGGAAGGA	AGG	65.49	chr13:53266524	+	GCACGGTAATCTTCAAATGGTGG	GCACGGTAATCTTCAAATGG	TGG	62.9
NM_013846.4	NP_038874.3	Ror2	Ror2_In7	Intron(1)	chr13:53270367	-	GTGATTTCCTCAGATCCACGGGG	GTGATTTCCTCAGATCCACG	GGG	79.08	chr13:53268402	+	GCACACAAGGAGACAGACTGAGG	GCACACAAGGAGACAGACTG	AGG	75.03	chr13:53269667	+	GATTATATCAGGGAAAAGGGAGG	GATTATATCAGGGAAAAGGG	AGG	72.77
NM_013846.4	NP_038874.3	Ror2	Ror2_In6	Intron(1)	chr13:53272051	-	GTCAGGTTTAGCATGCTCTGAGG	GTCAGGTTTAGCATGCTCTG	AGG	72.45	chr13:53272021	-	GGGGTGTTTCTAGAACAGGTAGG	GGGGTGTTTCTAGAACAGGT	AGG	66.57	chr13:53271557	+	GGTTTTACATGTGACCTGAAGGG	GGTTTTACATGTGACCTGAA	GGG	64.59
NM_013846.4	NP_038874.3	Ror2	Ror2_In5	Intron(2)	chr13:53274605	-	GGAACCACCTGAAGACCACGCGG	GGAACCACCTGAAGACCACG	CGG	73.81	chr13:53274604	-	GAACCACCTGAAGACCACGCGGG	GAACCACCTGAAGACCACGC	GGG	73.01	chr13:53274189	-	GCCCACGATTTCCAGCCCCGGGG	GCCCACGATTTCCAGCCCCG	GGG	70.79
NM_013846.4	NP_038874.3	Ror2	Ror2_In4	Intron(1)	chr13:53283901	-	GTTCCTGGAGATATGCAAAGTGG	GTTCCTGGAGATATGCAAAG	TGG	79.64	chr13:53277231	+	GAGATCAAGAAGGCTCACAACGG	GAGATCAAGAAGGCTCACAA	CGG	76.16	chr13:53279730	-	GCTGTGAGATGAGAGGCAGGTGG	GCTGTGAGATGAGAGGCAGG	TGG	71.73
NM_013846.4	NP_038874.3	Ror2	Ror2_In3	Intron(1)	chr13:53285625	-	GCATGATGTACTGCTAACAGAGG	GCATGATGTACTGCTAACAG	AGG	73.13	chr13:53285169	-	GTTTAGATGAGGAACGAGCAGGG	GTTTAGATGAGGAACGAGCA	GGG	68.83	chr13:53285646	+	GCTCCTCGGGAAAGGCCCTGGGG	GCTCCTCGGGAAAGGCCCTG	GGG	64.95
NM_013846.4	NP_038874.3	Ror2	Ror2_In2	Intron(1)	chr13:53297447	+	GGAGAGAATGAAAGACCCTGGGG	GGAGAGAATGAAAGACCCTG	GGG	77.32	chr13:53298859	+	GTTACAGCAGAAAGACAGGGGGG	GTTACAGCAGAAAGACAGGG	GGG	74.65	chr13:53299374	-	GTTGGACATAGTGTTCACCTGGG	GTTGGACATAGTGTTCACCT	GGG	74.54
NM_013846.4	NP_038874.3	Ror2	Ror2_In1	Intron(0)	chr13:53433892	-	GCTGTGGTGAGAACACACAGGGG	GCTGTGGTGAGAACACACAG	GGG	82.07	chr13:53360791	-	GCTTGTGCAGTGGAACACAGAGG	GCTTGTGCAGTGGAACACAG	AGG	81.74	chr13:53311184	-	GATGGCATGAGTGTCCAACGGGG	GATGGCATGAGTGTCCAACG	GGG	81.4
NM_016709.3	NP_057918.2	Auh	Auh_In9	Intron(0)	chr13:52989847	+	GCCTGGATCAGAGCACACAGCGG	GCCTGGATCAGAGCACACAG	CGG	77.3	chr13:52990515	-	GTGGGCACTGACTCTCACTGTGG	GTGGGCACTGACTCTCACTG	TGG	75.2	chr13:52991720	-	GAAGTGGAGCTTCTGACACACGG	GAAGTGGAGCTTCTGACACA	CGG	74.49
NM_016709.3	NP_057918.2	Auh	Auh_In8	Intron(0)	chr13:52993151	-	GTGCAGAGTCTCATACCCTGTGG	GTGCAGAGTCTCATACCCTG	TGG	68.51	chr13:52992266	-	GCGCATCCTCCTGAGCAAGGGGG	GCGCATCCTCCTGAGCAAGG	GGG	68.31	chr13:52993006	+	GTAGTAACAGAACCTGAGAGAGG	GTAGTAACAGAACCTGAGAG	AGG	67.97
NM_016709.3	NP_057918.2	Auh	Auh_In7	Intron(1)	chr13:52993866	-	GCTTGTGAGGACAGTAACTGAGG	GCTTGTGAGGACAGTAACTG	AGG	68.97	chr13:52993887	+	GCGAAACAAGGGGAGTACAGAGG	GCGAAACAAGGGGAGTACAG	AGG	68.13	chr13:52993877	+	GTCCTCACAAGCGAAACAAGGGG	GTCCTCACAAGCGAAACAAG	GGG	66.77
NM_016709.3	NP_057918.2	Auh	Auh_In6	Intron(1)	chr13:53037727	+	GCTTCATGTACAAGACACAGTGG	GCTTCATGTACAAGACACAG	TGG	80.15	chr13:53024060	+	GTTAACTTAGGAGAGCCAGGCGG	GTTAACTTAGGAGAGCCAGG	CGG	79.94	chr13:53023310	+	GCAGCTGTAACCAACAACAGGGG	GCAGCTGTAACCAACAACAG	GGG	77.39
NM_016709.3	NP_057918.2	Auh	Auh_In5	Intron(1)	chr13:53041819	-	GCTATAGGGAAACAGCCCAAGGG	GCTATAGGGAAACAGCCCAA	GGG	73.43	chr13:53042605	+	GGCTGAACAAGGGATGACAAAGG	GGCTGAACAAGGGATGACAA	AGG	69.41	chr13:53041628	-	GGCAACACCAGATCCAAAGGTGG	GGCAACACCAGATCCAAAGG	TGG	69.31
NM_016709.3	NP_057918.2	Auh	Auh_In4	Intron(1)	chr13:53049774	+	GGGCCATGACCCTTACACAGGGG	GGGCCATGACCCTTACACAG	GGG	77.46	chr13:53044773	+	GAAGCTGAGAGGGAAAGAGGGGG	GAAGCTGAGAGGGAAAGAGG	GGG	74.42	chr13:53044762	+	GGAGCACACATGAAGCTGAGAGG	GGAGCACACATGAAGCTGAG	AGG	74.11
NM_016709.3	NP_057918.2	Auh	Auh_In3	Intron(0)	chr13:53054712	+	GGCTCGTGAGAAACATCACACGG	GGCTCGTGAGAAACATCACA	CGG	77.85	chr13:53069552	+	GGTTTGACATTACAACACTGGGG	GGTTTGACATTACAACACTG	GGG	75.47	chr13:53067631	-	GTGTGCATGAGAGAATGTGGGGG	GTGTGCATGAGAGAATGTGG	GGG	74.93
NM_016709.3	NP_057918.2	Auh	Auh_In2	Intron(1)
NM_016709.3	NP_057918.2	Auh	Auh_In1	Intron(0)	chr13:53076680	+	GGATGCTGAGGACAGAACCTGGG	GGATGCTGAGGACAGAACCT	GGG	73.46	chr13:53083254	-	GAGTTGTAGGAGCTGCAGCGGGG	GAGTTGTAGGAGCTGCAGCG	GGG	73.09	chr13:53077863	-	GCATCTGACAAAATCCACCACGG	GCATCTGACAAAATCCACCA	CGG	72.82
NM_013660.5	NP_038688.2	Sema4d	Sema4d_In15	Intron(2)	chr13:51857943	+	GATGTGGCTAGTCAGAGAAGGGG	GATGTGGCTAGTCAGAGAAG	GGG	67.82	chr13:51858714	+	GGCCCAGCTAAGCAGAACAGAGG	GGCCCAGCTAAGCAGAACAG	AGG	66.67	chr13:51858750	-	GTTCACTGGAAAGCACACCCTGG	GTTCACTGGAAAGCACACCC	TGG	66.4
NM_013660.5	NP_038688.2	Sema4d	Sema4d_In14	Intron(0)
NM_013660.5	NP_038688.2	Sema4d	Sema4d_In13	Intron(1)	chr13:51860283	-	GTGCTGCTTATATAACCTTGGGG	GTGCTGCTTATATAACCTTG	GGG	69.77	chr13:51860544	-	GGAGTGGGAAGCAACTGGAGAGG	GGAGTGGGAAGCAACTGGAG	AGG	68.9	chr13:51862281	-	GGGGGCTCAGCTCTGCACTGTGG	GGGGGCTCAGCTCTGCACTG	TGG	68.58
NM_013660.5	NP_038688.2	Sema4d	Sema4d_In12	Intron(0)	chr13:51863446	-	GGAAGACCAGTAAAGTGCAACGG	GGAAGACCAGTAAAGTGCAA	CGG	67.64	chr13:51863451	+	GCACTTTACTGGTCTTCCAGGGG	GCACTTTACTGGTCTTCCAG	GGG	66.07	chr13:51863423	+	GAGCCACATTCAGTATAAGGTGG	GAGCCACATTCAGTATAAGG	TGG	65.65
NM_013660.5	NP_038688.2	Sema4d	Sema4d_In11	Intron(2)	chr13:51865145	+	GGGATGCACTAGGATCTGTGTGG	GGGATGCACTAGGATCTGTG	TGG	72.95	chr13:51864792	-	GCCTGCATATTGTTGCCACGTGG	GCCTGCATATTGTTGCCACG	TGG	70.66	chr13:51864963	-	GAGAAGTGGACATTGCACAATGG	GAGAAGTGGACATTGCACAA	TGG	70.21
NM_013660.5	NP_038688.2	Sema4d	Sema4d_In10	Intron(0)
NM_013660.5	NP_038688.2	Sema4d	Sema4d_In9	Intron(1)	chr13:51865920	+	GGAGTTAAACAAGTGATGGGAGG	GGAGTTAAACAAGTGATGGG	AGG	69.23	chr13:51866449	+	GGTTCTGGAGATCTGAACGCTGG	GGTTCTGGAGATCTGAACGC	TGG	65.86	chr13:51866131	-	GAAAATGCAATCACGCACACGGG	GAAAATGCAATCACGCACAC	GGG	65.15
NM_013660.5	NP_038688.2	Sema4d	Sema4d_In8	Intron(1)	chr13:51867549	+	GCAAGACAGCTACTCTGGTGCGG	GCAAGACAGCTACTCTGGTG	CGG	63.93	chr13:51867156	-	GAGTCTGGAAATCCTTCGGGTGG	GAGTCTGGAAATCCTTCGGG	TGG	63.82	chr13:51867260	-	GGATGCTGACCAGTGATGCAGGG	GGATGCTGACCAGTGATGCA	GGG	63.39
NM_013660.5	NP_038688.2	Sema4d	Sema4d_In7	Intron(0)	chr13:51868749	+	GAAGACCTGAGTGTCCCAGGTGG	GAAGACCTGAGTGTCCCAGG	TGG	76.91	chr13:51868515	-	GCTGCGGTCCTGCATATCTGAGG	GCTGCGGTCCTGCATATCTG	AGG	62.92	chr13:51868454	-	GAATCTCTCAGCCAGTGTGAAGG	GAATCTCTCAGCCAGTGTGA	AGG	62.9
NM_013660.5	NP_038688.2	Sema4d	Sema4d_In6	Intron(0)	chr13:51873932	-	GATGATCTATGGTAGCCATGAGG	GATGATCTATGGTAGCCATG	AGG	76.86	chr13:51871910	-	GTGTGTACACTTGATAAGTGCGG	GTGTGTACACTTGATAAGTG	CGG	73.83	chr13:51869571	+	GCCTACGAATTAATAGACCTAGG	GCCTACGAATTAATAGACCT	AGG	72.05
NM_013660.5	NP_038688.2	Sema4d	Sema4d_In5	Intron(0)	chr13:51876155	+	GAGAACAGGCTTCTCCAGTGCGG	GAGAACAGGCTTCTCCAGTG	CGG	74.59	chr13:51875143	+	GTGTATCCCTGAGGGCCCAGTGG	GTGTATCCCTGAGGGCCCAG	TGG	70.28	chr13:51875190	-	GTTCTCCTGAAATAGCACATGGG	GTTCTCCTGAAATAGCACAT	GGG	69.66
NM_013660.5	NP_038688.2	Sema4d	Sema4d_In4	Intron(1)	chr13:51876698	+	GAGACCAACGAATGGCTCAGTGG	GAGACCAACGAATGGCTCAG	TGG	69.25	chr13:51877176	+	GGTGTGTAAGTGGCTGTGTGGGG	GGTGTGTAAGTGGCTGTGTG	GGG	67.75	chr13:51877155	+	GTGTAGATGTGAATGTGTGATGG	GTGTAGATGTGAATGTGTGA	TGG	66.16
NM_013660.5	NP_038688.2	Sema4d	Sema4d_In3	Intron(0)	chr13:51877903	-	GAGATCAGGAGTATAGCCTGGGG	GAGATCAGGAGTATAGCCTG	GGG	74.04	chr13:51879064	-	GACGGTGTATGTGACCTCAGTGG	GACGGTGTATGTGACCTCAG	TGG	72.76	chr13:51877842	+	GCAGCCACCAAGTACAAGAGAGG	GCAGCCACCAAGTACAAGAG	AGG	64.2
NM_009167.5	NP_033193.3	Shc3	Shc3_In11	Intron(1)	chr13:51585588	+	GCCTACCTCAGTCCTCTCCGCGG	GCCTACCTCAGTCCTCTCCG	CGG	75.93	chr13:51589495	-	GAAGGTCCTGAGGTTCTGGGTGG	GAAGGTCCTGAGGTTCTGGG	TGG	71.55	chr13:51589304	+	GGACACATGATAGGAGACAGAGG	GGACACATGATAGGAGACAG	AGG	70.57
NM_009167.5	NP_033193.3	Shc3	Shc3_In10	Intron(1)	chr13:51597721	+	GCAGTGCCAGGTAACCACCGAGG	GCAGTGCCAGGTAACCACCG	AGG	77.01	chr13:51600478	+	GGAATGGCACACACACACACAGG	GGAATGGCACACACACACAC	AGG	68.97	chr13:51599914	-	GAAGAGAGATGGGAAGACCAGGG	GAAGAGAGATGGGAAGACCA	GGG	68.95
NM_009167.5	NP_033193.3	Shc3	Shc3_In9	Intron(0)	chr13:51602635	-	GTCTCAATGCTCAACTCCCAGGG	GTCTCAATGCTCAACTCCCA	GGG	62.06	chr13:51602183	+	GCTGCTGAGACGATTTCCCATGG	GCTGCTGAGACGATTTCCCA	TGG	61.02	chr13:51602238	-	GATTGGGGAATGTTGTAACAGGG	GATTGGGGAATGTTGTAACA	GGG	59.98
NM_009167.5	NP_033193.3	Shc3	Shc3_In8	Intron(2)	chr13:51604714	+	GGTCTGTGGAAATATCAGTGGGG	GGTCTGTGGAAATATCAGTG	GGG	71.11	chr13:51604803	+	GCAGGTGGAGCTAAAAGCAGGGG	GCAGGTGGAGCTAAAAGCAG	GGG	63.89	chr13:51605422	+	GATAGTGTCCAAAGCCATGTGGG	GATAGTGTCCAAAGCCATGT	GGG	63.73
NM_009167.5	NP_033193.3	Shc3	Shc3_In7	Intron(1)	chr13:51608367	-	GAGAGGGAGAGCACACACTGGGG	GAGAGGGAGAGCACACACTG	GGG	79.5	chr13:51608915	-	GGACACTCAAGAAAAGCCCGGGG	GGACACTCAAGAAAAGCCCG	GGG	77.32	chr13:51614066	-	GAGAAACGGATGGATCCCTGAGG	GAGAAACGGATGGATCCCTG	AGG	76.41
NM_009167.5	NP_033193.3	Shc3	Shc3_In6	Intron(0)	chr13:51616382	+	GTATACACTGAAACCTCGCTCGG	GTATACACTGAAACCTCGCT	CGG	76.5	chr13:51618603	+	GTTTCTCCTCTAGAACCTAGAGG	GTTTCTCCTCTAGAACCTAG	AGG	76.25	chr13:51616675	+	GATTCTGGGATAGAGCAATGTGG	GATTCTGGGATAGAGCAATG	TGG	75.54
NM_009167.5	NP_033193.3	Shc3	Shc3_In5	Intron(0)	chr13:51622738	+	GTTCATAGTCAACAGCACAGAGG	GTTCATAGTCAACAGCACAG	AGG	80.08	chr13:51621493	+	GGGTTGCTGAGAAATTCCAGTGG	GGGTTGCTGAGAAATTCCAG	TGG	77.23	chr13:51624423	-	GCATACATAAGATCCCCAAGAGG	GCATACATAAGATCCCCAAG	AGG	73.84
NM_009167.5	NP_033193.3	Shc3	Shc3_In4	Intron(0)	chr13:51632349	+	GTACCCAAGAGGGAGAAAGGTGG	GTACCCAAGAGGGAGAAAGG	TGG	72.41	chr13:51632599	-	GTAGCTTTTCCACACCCAGGGGG	GTAGCTTTTCCACACCCAGG	GGG	71.15	chr13:51632811	+	GAATGGCCCTTGTGTCACAGAGG	GAATGGCCCTTGTGTCACAG	AGG	70.28
NM_009167.5	NP_033193.3	Shc3	Shc3_In3	Intron(2)	chr13:51634852	+	GGTATACCAACCACTCAGTGGGG	GGTATACCAACCACTCAGTG	GGG	73.48	chr13:51635971	+	GCATTTCACATGGATAACTGGGG	GCATTTCACATGGATAACTG	GGG	72.84	chr13:51635005	-	GCCAAACCATGGCAACCCGGAGG	GCCAAACCATGGCAACCCGG	AGG	69.22
NM_009167.5	NP_033193.3	Shc3	Shc3_In2	Intron(0)	chr13:51644591	-	GCATATGTGAGTGTGCACAGGGG	GCATATGTGAGTGTGCACAG	GGG	88.57	chr13:51663015	-	GGAATGAGGAGAGAGAACACCGG	GGAATGAGGAGAGAGAACAC	CGG	79.08	chr13:51637863	+	GCTGAGTCACAAAAGCCCAGAGG	GCTGAGTCACAAAAGCCCAG	AGG	78.87
NM_009167.5	NP_033193.3	Shc3	Shc3_In1	Intron(0)	chr13:51688622	+	GAATATGATCGAGTACACGGTGG	GAATATGATCGAGTACACGG	TGG	78.68	chr13:51678520	-	GGAACAGAAGCTGAGCACGGGGG	GGAACAGAAGCTGAGCACGG	GGG	77.33	chr13:51681364	-	GTAGGACCATCAATCACCAGCGG	GTAGGACCATCAATCACCAG	CGG	76.78
NM_001033438.2	NP_001028610.1	Spata31e3	Spata31e3_In3	Intron(1)
NM_001033438.2	NP_001028610.1	Spata31e3	Spata31e3_In2	Intron(0)
NM_001033438.2	NP_001028610.1	Spata31e3	Spata31e3_In1	Intron(0)	chr13:50403437	-	GCTTGACAGGCAGGGCAGATGGG	GCTTGACAGGCAGGGCAGAT	GGG	43.1	chr13:50403438	-	GGCTTGACAGGCAGGGCAGATGG	GGCTTGACAGGCAGGGCAGA	TGG	38.42
NM_025495.4	NP_079771.1	Cenpp	Cenpp_In7	Intron(2)	chr13:49617914	+	GCAATGTCACCTGTAACCCAAGG	GCAATGTCACCTGTAACCCA	AGG	68.08	chr13:49617951	-	GCCTTTGCAGGATGTGTGGAAGG	GCCTTTGCAGGATGTGTGGA	AGG	60	chr13:49617950	+	GCCTTCCACACATCCTGCAAAGG	GCCTTCCACACATCCTGCAA	AGG	56.71
NM_025495.4	NP_079771.1	Cenpp	Cenpp_In6	Intron(0)	chr13:49618861	-	GGCATGACAGAGACAGCAGGAGG	GGCATGACAGAGACAGCAGG	AGG	72.57	chr13:49619051	-	GTATCCAGTGGAGATGTGGGTGG	GTATCCAGTGGAGATGTGGG	TGG	67.65	chr13:49619063	-	GAGGACTAAAGAGTATCCAGTGG	GAGGACTAAAGAGTATCCAG	TGG	66.67
NM_025495.4	NP_079771.1	Cenpp	Cenpp_In5	Intron(2)	chr13:49635145	+	GGAATGTGTTATCTGCAGTGAGG	GGAATGTGTTATCTGCAGTG	AGG	80.31	chr13:49645653	-	GGAAGCTGAGAATCAAACGTGGG	GGAAGCTGAGAATCAAACGT	GGG	79.75	chr13:49712889	+	GAGCTGAGACATCTTCCCAGGGG	GAGCTGAGACATCTTCCCAG	GGG	79.13
NM_025495.4	NP_079771.1	Cenpp	Cenpp_In4	Intron(0)	chr13:49790289	+	GATGTCGCTTCTGATCACAGAGG	GATGTCGCTTCTGATCACAG	AGG	80.58	chr13:49790534	+	GTTGGATTCAGATCACTCAGGGG	GTTGGATTCAGATCACTCAG	GGG	78.15	chr13:49786900	+	GGAAACATTGTACAAACCAGAGG	GGAAACATTGTACAAACCAG	AGG	72.52
NM_025495.4	NP_079771.1	Cenpp	Cenpp_In3	Intron(1)	chr13:49795767	-	GAGTCTGATGAGACCCACATAGG	GAGTCTGATGAGACCCACAT	AGG	76.4	chr13:49796273	-	GGGTGCAGAGAACTGAAGGGAGG	GGGTGCAGAGAACTGAAGGG	AGG	73.5	chr13:49800924	-	GTGACCAAGAAAATACAGTGTGG	GTGACCAAGAAAATACAGTG	TGG	72.85
NM_025495.4	NP_079771.1	Cenpp	Cenpp_In2	Intron(2)	chr13:49803507	-	GCATTCATACTATGTTGTGGTGG	GCATTCATACTATGTTGTGG	TGG	67.03	chr13:49802555	+	GGGAATACACAGAAGCAGGAAGG	GGGAATACACAGAAGCAGGA	AGG	65.65	chr13:49803510	-	GGTGCATTCATACTATGTTGTGG	GGTGCATTCATACTATGTTG	TGG	63.39
NM_025495.4	NP_079771.1	Cenpp	Cenpp_In1	Intron(0)	chr13:49805861	+	GCAGCGTTCACACACTCATGAGG	GCAGCGTTCACACACTCATG	AGG	71.42	chr13:49805394	-	GTTGGGGGTATATAGCCCCAGGG	GTTGGGGGTATATAGCCCCA	GGG	66.43	chr13:49805036	-	GAAAGAGGGAGATGTGTGTGTGG	GAAAGAGGGAGATGTGTGTG	TGG	66.11
NM_015759.2	NP_056574.2	Fgd3	Fgd3_In17	Intron(0)	chr13:49417817	+	GGGATGAAGGAAGATGTGAATGG	GGGATGAAGGAAGATGTGAA	TGG	68.76	chr13:49417923	+	GAACCTGTCTTCCATGAATGGGG	GAACCTGTCTTCCATGAATG	GGG	67.84	chr13:49417755	+	GAGTTGAGAGAGGAAAAGCAAGG	GAGTTGAGAGAGGAAAAGCA	AGG	67.07
NM_015759.2	NP_056574.2	Fgd3	Fgd3_In16	Intron(0)	chr13:49419004	-	GTGTATTCAGGGGATCCCAGGGG	GTGTATTCAGGGGATCCCAG	GGG	71.45	chr13:49418433	+	GGCCAATAGAACAGTGCATGTGG	GGCCAATAGAACAGTGCATG	TGG	63.46	chr13:49419482	+	GTAGTTTCCCTGCAAAATGGAGG	GTAGTTTCCCTGCAAAATGG	AGG	62.46
NM_015759.2	NP_056574.2	Fgd3	Fgd3_In15	Intron(0)	chr13:49420726	-	GATATCCAAGTTGCATCTGGGGG	GATATCCAAGTTGCATCTGG	GGG	71.15	chr13:49421284	+	GCTAGAGGAAGTGAGTCCCTCGG	GCTAGAGGAAGTGAGTCCCT	CGG	68.82	chr13:49420976	-	GCTTGTGTAAGGGGCCATGGAGG	GCTTGTGTAAGGGGCCATGG	AGG	67.38
NM_015759.2	NP_056574.2	Fgd3	Fgd3_In14	Intron(0)	chr13:49422972	+	GAGAATGCAGGAGATTCTGGGGG	GAGAATGCAGGAGATTCTGG	GGG	73.83	chr13:49423927	-	GAGTAAAAATCAATGCCAGGTGG	GAGTAAAAATCAATGCCAGG	TGG	72.98	chr13:49422348	+	GAAGGCATGTGAGAAAACCAAGG	GAAGGCATGTGAGAAAACCA	AGG	72.3
NM_015759.2	NP_056574.2	Fgd3	Fgd3_In13	Intron(0)	chr13:49427333	-	GCACTATCCCTCAATGCACAGGG	GCACTATCCCTCAATGCACA	GGG	67.32	chr13:49428074	-	GAGGTGACATCCTCAGGTCATGG	GAGGTGACATCCTCAGGTCA	TGG	61.49	chr13:49427529	+	GGTCTGTGAAGAGAGTCTGCAGG	GGTCTGTGAAGAGAGTCTGC	AGG	60.03
NM_015759.2	NP_056574.2	Fgd3	Fgd3_In12	Intron(2)	chr13:49428808	+	GGAAGAGTTCCTGGGCCATGTGG	GGAAGAGTTCCTGGGCCATG	TGG	62.36	chr13:49428665	-	GGACAGGACAGGGCCATGAGGGG	GGACAGGACAGGGCCATGAG	GGG	59.6	chr13:49428800	+	GCAGTTAGGGAAGAGTTCCTGGG	GCAGTTAGGGAAGAGTTCCT	GGG	59.08
NM_015759.2	NP_056574.2	Fgd3	Fgd3_In11	Intron(0)	chr13:49429788	+	GGTGTGAGTGATACCTACAGAGG	GGTGTGAGTGATACCTACAG	AGG	74.02	chr13:49430342	-	GGAAGCAGGAACTGAAATCGTGG	GGAAGCAGGAACTGAAATCG	TGG	65.75	chr13:49429795	+	GTGATACCTACAGAGGTCAGTGG	GTGATACCTACAGAGGTCAG	TGG	65.75
NM_015759.2	NP_056574.2	Fgd3	Fgd3_In10	Intron(0)	chr13:49431246	+	GCTCCCAGATCTATAACGTGGGG	GCTCCCAGATCTATAACGTG	GGG	68.81	chr13:49431762	-	GACTAAAGTTTACAGCCATGGGG	GACTAAAGTTTACAGCCATG	GGG	68.25	chr13:49431741	-	GGGTCACATAGACACAAGGTAGG	GGGTCACATAGACACAAGGT	AGG	67.38
NM_015759.2	NP_056574.2	Fgd3	Fgd3_In9	Intron(0)	chr13:49433404	+	GCCCAAAAAACCTATCTGGAAGG	GCCCAAAAAACCTATCTGGA	AGG	60.42	chr13:49433089	+	GGAGGAAGGAGAAGAAAAGGAGG	GGAGGAAGGAGAAGAAAAGG	AGG	57.32	chr13:49433099	+	GAAGAAAAGGAGGAGGTAGGGGG	GAAGAAAAGGAGGAGGTAGG	GGG	56.4
NM_015759.2	NP_056574.2	Fgd3	Fgd3_In8	Intron(1)	chr13:49433805	+	GTGAAAAGGGAGGAAAACACAGG	GTGAAAAGGGAGGAAAACAC	AGG	64.14	chr13:49434033	+	GAGTCCCTATGACCCAGACTGGG	GAGTCCCTATGACCCAGACT	GGG	58.23	chr13:49434118	+	GGGATAAAGTTAACAGCTTGTGG	GGGATAAAGTTAACAGCTTG	TGG	58.19
NM_015759.2	NP_056574.2	Fgd3	Fgd3_In7	Intron(0)	chr13:49434967	-	GTACTGTGTAAGAGAGTTGGGGG	GTACTGTGTAAGAGAGTTGG	GGG	64.48	chr13:49435210	-	GGGCTGAGACACACATGGGAAGG	GGGCTGAGACACACATGGGA	AGG	62.41	chr13:49435086	-	GGGAGAACCCTATCTGGGGAAGG	GGGAGAACCCTATCTGGGGA	AGG	61.24
NM_015759.2	NP_056574.2	Fgd3	Fgd3_In6	Intron(2)	chr13:49436180	+	GAACAGTCTAGGGTCCAACAGGG	GAACAGTCTAGGGTCCAACA	GGG	74.17	chr13:49437643	-	GAGTTTGGATGTCTAACACAAGG	GAGTTTGGATGTCTAACACA	AGG	70.4	chr13:49436015	-	GCAGCATGGCAGAAAGACCAAGG	GCAGCATGGCAGAAAGACCA	AGG	67.29
NM_015759.2	NP_056574.2	Fgd3	Fgd3_In5	Intron(0)	chr13:49440348	-	GCCCTACCATAAGCTCACAGAGG	GCCCTACCATAAGCTCACAG	AGG	75.12	chr13:49439517	+	GCAATAGTGCTGTCCTTGAGCGG	GCAATAGTGCTGTCCTTGAG	CGG	66.31	chr13:49440494	+	GTAGATACAGAGAGACAGAGAGG	GTAGATACAGAGAGACAGAG	AGG	65.73
NM_015759.2	NP_056574.2	Fgd3	Fgd3_In4	Intron(0)	chr13:49441520	-	GATGCACAAGGCACACACGTGGG	GATGCACAAGGCACACACGT	GGG	75.13	chr13:49441874	-	GCACCCTGACCATCAACCCACGG	GCACCCTGACCATCAACCCA	CGG	69.65	chr13:49442119	-	GGCTAGAGAGAGGACTCGGTAGG	GGCTAGAGAGAGGACTCGGT	AGG	68.43
NM_015759.2	NP_056574.2	Fgd3	Fgd3_In3	Intron(0)	chr13:49444194	+	GGAGCTGGAGAGTCACCATGTGG	GGAGCTGGAGAGTCACCATG	TGG	75.94	chr13:49447344	+	GAGACATCGGTAAAACAAAGGGG	GAGACATCGGTAAAACAAAG	GGG	72.04	chr13:49445649	-	GCTTATAAGCATGAACTAGGTGG	GCTTATAAGCATGAACTAGG	TGG	71.78
NM_025491.5	NP_079767.2	Susd3	Susd3_In4	Intron(2)	chr13:49385375	-	GATCTGCAAGTGTGTCCAGGAGG	GATCTGCAAGTGTGTCCAGG	AGG	73.97	chr13:49387300	+	GGAGCAGCAGAGACCCCACAGGG	GGAGCAGCAGAGACCCCACA	GGG	72	chr13:49386048	-	GCAGGAAGTAGGGAGTGATGAGG	GCAGGAAGTAGGGAGTGATG	AGG	71.36
NM_025491.5	NP_079767.2	Susd3	Susd3_In3	Intron(1)	chr13:49392014	+	GGTGGAGACAGTATTCCTGGTGG	GGTGGAGACAGTATTCCTGG	TGG	74.42	chr13:49391973	-	GTGCTGGGATTATGCTCACATGG	GTGCTGGGATTATGCTCACA	TGG	64.35	chr13:49391708	+	GTCAATTACTGCCAGATGTGTGG	GTCAATTACTGCCAGATGTG	TGG	64.17
NM_025491.5	NP_079767.2	Susd3	Susd3_In2	Intron(1)	chr13:49393260	+	GGGACATCCAAATACCACCTGGG	GGGACATCCAAATACCACCT	GGG	72.63	chr13:49393475	+	GCTTAGGAAAAGGCCACACGAGG	GCTTAGGAAAAGGCCACACG	AGG	70.01	chr13:49393805	+	GATGTGAGAGCAACCAACAGTGG	GATGTGAGAGCAACCAACAG	TGG	69.22
NM_025491.5	NP_079767.2	Susd3	Susd3_In1	Intron(0)	chr13:49397126	+	GAGAGCGGAGATAAACACATGGG	GAGAGCGGAGATAAACACAT	GGG	74.25	chr13:49396108	-	GGCCACCTATACCAGCCAGGAGG	GGCCACCTATACCAGCCAGG	AGG	72.93	chr13:49399287	-	GAGAACAGATGACTTCCCTGAGG	GAGAACAGATGACTTCCCTG	AGG	71.44
NM_026738.3	NP_081014.1	Card19	Card19_In5	Intron(1)	chr13:49356880	-	GAAGGCCTGAGGATCACCCAGGG	GAAGGCCTGAGGATCACCCA	GGG	69.65	chr13:49356891	-	GCTTATATACTGAAGGCCTGAGG	GCTTATATACTGAAGGCCTG	AGG	67.12	chr13:49356898	-	GGTGTGGGCTTATATACTGAAGG	GGTGTGGGCTTATATACTGA	AGG	64.67
NM_026738.3	NP_081014.1	Card19	Card19_In4	Intron(1)
NM_026738.3	NP_081014.1	Card19	Card19_In3	Intron(0)	chr13:49357601	+	GACCAGTAGATGGTAGAGTGAGG	GACCAGTAGATGGTAGAGTG	AGG	66.36	chr13:49357888	+	GTGACATGCTTTCAGTGGAGGGG	GTGACATGCTTTCAGTGGAG	GGG	66.16	chr13:49357798	+	GATGTGCCACACAGGCTCCAGGG	GATGTGCCACACAGGCTCCA	GGG	64.88
NM_026738.3	NP_081014.1	Card19	Card19_In2	Intron(1)	chr13:49359305	+	GCACCAAGCCCAGAACCAGGAGG	GCACCAAGCCCAGAACCAGG	AGG	69.47	chr13:49360631	-	GGGGCTGGTACCACCCACAGTGG	GGGGCTGGTACCACCCACAG	TGG	69.18	chr13:49361339	+	GGAAGGGACCAGCTACCACAAGG	GGAAGGGACCAGCTACCACA	AGG	68.21
NM_026738.3	NP_081014.1	Card19	Card19_In1	Intron(0)	chr13:49368697	-	GGTAACCCCAGAAATCCCAGGGG	GGTAACCCCAGAAATCCCAG	GGG	86.26	chr13:49363881	+	GAATAGCACCAACTACACTGGGG	GAATAGCACCAACTACACTG	GGG	80.14	chr13:49365251	-	GGACTGTTGACTGAAGAGTGAGG	GGACTGTTGACTGAAGAGTG	AGG	75.41
NM_001290313.1	NP_001277242.1	Wnk2	Wnk2_In29	Intron(0)	chr13:49190188	-	GTTCTTAGAAGATATCCAGGTGG	GTTCTTAGAAGATATCCAGG	TGG	78.09	chr13:49191391	+	GATCTGTACAGTTCACAGCGGGG	GATCTGTACAGTTCACAGCG	GGG	74.84	chr13:49191445	+	GGCAGAAAATATTCACCCAGAGG	GGCAGAAAATATTCACCCAG	AGG	72.95
NM_001290313.1	NP_001277242.1	Wnk2	Wnk2_In28	Intron(1)	chr13:49193692	+	GATATTAACACCCTACAGAGAGG	GATATTAACACCCTACAGAG	AGG	73	chr13:49195761	+	GATGAACATGATGCAGATGGAGG	GATGAACATGATGCAGATGG	AGG	72.3	chr13:49194079	-	GTCCTCTCGTTTATGCACGGGGG	GTCCTCTCGTTTATGCACGG	GGG	70.74
NM_001290313.1	NP_001277242.1	Wnk2	Wnk2_In27	Intron(1)	chr13:49197659	+	GGAGCCATGGAGACACAAAGAGG	GGAGCCATGGAGACACAAAG	AGG	78.05	chr13:49196771	+	GCACTGGCATCCCAAGGACAGGG	GCACTGGCATCCCAAGGACA	GGG	68.8	chr13:49197670	+	GACACAAAGAGGAACTGGGAGGG	GACACAAAGAGGAACTGGGA	GGG	66.88
NM_001290313.1	NP_001277242.1	Wnk2	Wnk2_In26	Intron(1)	chr13:49198669	+	GAGGAATGGAGTAACCCAGGAGG	GAGGAATGGAGTAACCCAGG	AGG	74.66	chr13:49200320	-	GTCCCCAACAGGGAACAAGAGGG	GTCCCCAACAGGGAACAAGA	GGG	74.34	chr13:49203106	+	GTTCCAATGCAAGAGCTACGTGG	GTTCCAATGCAAGAGCTACG	TGG	74.02
NM_001290313.1	NP_001277242.1	Wnk2	Wnk2_In25	Intron(1)	chr13:49204571	-	GGAAGTGGCCATGACCAGGAGGG	GGAAGTGGCCATGACCAGGA	GGG	68.25	chr13:49204202	+	GCCACTGACCACAGAATGGGAGG	GCCACTGACCACAGAATGGG	AGG	61.85	chr13:49204150	+	GCCTTGTAACTTAACATCCGTGG	GCCTTGTAACTTAACATCCG	TGG	61.18
NM_001290313.1	NP_001277242.1	Wnk2	Wnk2_In24	Intron(2)	chr13:49205694	+	GGGGCTTCCTAGATGCAATGTGG	GGGGCTTCCTAGATGCAATG	TGG	68.85	chr13:49205433	-	GTGGTGCAGTGTGTACTGTGGGG	GTGGTGCAGTGTGTACTGTG	GGG	67.41	chr13:49205528	+	GTCTGGGTACCACTATCACAAGG	GTCTGGGTACCACTATCACA	AGG	67.37
NM_001290313.1	NP_001277242.1	Wnk2	Wnk2_In23	Intron(0)	chr13:49210158	-	GGAGTTTAAATCAAGCCGTGAGG	GGAGTTTAAATCAAGCCGTG	AGG	70.54	chr13:49209582	-	GTAGTCCCAAGTGACCATAGTGG	GTAGTCCCAAGTGACCATAG	TGG	69.93	chr13:49206552	+	GACAGGGTCTCACATACCCAAGG	GACAGGGTCTCACATACCCA	AGG	65.04
NM_001290313.1	NP_001277242.1	Wnk2	Wnk2_In22	Intron(1)
NM_001290313.1	NP_001277242.1	Wnk2	Wnk2_In21	Intron(0)	chr13:49212310	+	GATCCCCACGAAATCTGGTGAGG	GATCCCCACGAAATCTGGTG	AGG	70.09	chr13:49213511	+	GGCCACAGAGAAGAAAGCAGTGG	GGCCACAGAGAAGAAAGCAG	TGG	67.61	chr13:49212313	-	GTTCCTCACCAGATTTCGTGGGG	GTTCCTCACCAGATTTCGTG	GGG	66.54
NM_001290313.1	NP_001277242.1	Wnk2	Wnk2_In20	Intron(1)	chr13:49214062	-	GGTGACATGCCCGCGGTGTGTGG	GGTGACATGCCCGCGGTGTG	TGG	57.46	chr13:49214019	-	GTTGTTCATATGGAGGAGGCAGG	GTTGTTCATATGGAGGAGGC	AGG	56.07	chr13:49213996	+	GACTGGAACTGTCTCTGGCCTGG	GACTGGAACTGTCTCTGGCC	TGG	45.81
NM_001290313.1	NP_001277242.1	Wnk2	Wnk2_In19	Intron(1)	chr13:49216541	-	GTGATTGACAGGACAGACAGTGG	GTGATTGACAGGACAGACAG	TGG	74.85	chr13:49219802	-	GACCGTGGAGTGTCACAGTGTGG	GACCGTGGAGTGTCACAGTG	TGG	73.82	chr13:49218483	-	GAACACAGGGAAGAAAAGTGGGG	GAACACAGGGAAGAAAAGTG	GGG	73.01
NM_001290313.1	NP_001277242.1	Wnk2	Wnk2_In18	Intron(0)	chr13:49220898	+	GGGCCGTACCACACCCCATGAGG	GGGCCGTACCACACCCCATG	AGG	65.96	chr13:49221251	-	GCTTTGGCCACTGTACCAGAAGG	GCTTTGGCCACTGTACCAGA	AGG	63.79	chr13:49220911	-	GCTTCTTAGTGCGCCTCATGGGG	GCTTCTTAGTGCGCCTCATG	GGG	62.04
NM_001290313.1	NP_001277242.1	Wnk2	Wnk2_In17	Intron(0)
NM_001290313.1	NP_001277242.1	Wnk2	Wnk2_In16	Intron(0)	chr13:49221846	-	GATGTTCGGACACAACCAGGGGG	GATGTTCGGACACAACCAGG	GGG	76.83	chr13:49221847	-	GGATGTTCGGACACAACCAGGGG	GGATGTTCGGACACAACCAG	GGG	76.33	chr13:49223392	-	GGGACCATCTTGCCACACGTGGG	GGGACCATCTTGCCACACGT	GGG	71.64
NM_001290313.1	NP_001277242.1	Wnk2	Wnk2_In15	Intron(2)
NM_001290313.1	NP_001277242.1	Wnk2	Wnk2_In14	Intron(0)	chr13:49225105	-	GTGGTGAGGACATTCCACAAAGG	GTGGTGAGGACATTCCACAA	AGG	72.84	chr13:49224802	-	GGACCATCCAGCCCATCACAGGG	GGACCATCCAGCCCATCACA	GGG	69.68	chr13:49224758	+	GTACCCATTCAATATCACCCAGG	GTACCCATTCAATATCACCC	AGG	65.98
NM_001290313.1	NP_001277242.1	Wnk2	Wnk2_In13	Intron(0)	chr13:49225710	-	GTAGGTTAGCAATTTGTGGAAGG	GTAGGTTAGCAATTTGTGGA	AGG	57.97	chr13:49225631	-	GCCACATACTGGGCCCTGTGTGG	GCCACATACTGGGCCCTGTG	TGG	57.36	chr13:49225776	-	GAGCCGTATGCAGGTTGCCGAGG	GAGCCGTATGCAGGTTGCCG	AGG	54.64
NM_001290313.1	NP_001277242.1	Wnk2	Wnk2_In12	Intron(0)	chr13:49226746	-	GTTAGAGAGAAACACCCACGGGG	GTTAGAGAGAAACACCCACG	GGG	81.21	chr13:49226748	-	GTGTTAGAGAGAAACACCCACGG	GTGTTAGAGAGAAACACCCA	CGG	75.72	chr13:49226485	-	GCCGATGTATTCCCACACAGAGG	GCCGATGTATTCCCACACAG	AGG	73.32
NM_001290313.1	NP_001277242.1	Wnk2	Wnk2_In11	Intron(0)	chr13:49231029	-	GTTTGTCACATGCAGCACAGTGG	GTTTGTCACATGCAGCACAG	TGG	74.64	chr13:49230297	-	GGGGGGCGTATCCAGCACGTGGG	GGGGGGCGTATCCAGCACGT	GGG	67.88	chr13:49230404	+	GGAATCAGAGGATGACCACAGGG	GGAATCAGAGGATGACCACA	GGG	65.95
NM_001290313.1	NP_001277242.1	Wnk2	Wnk2_In10	Intron(0)	chr13:49231914	-	GCAGTCTTGAAGTTATACAGGGG	GCAGTCTTGAAGTTATACAG	GGG	72.08	chr13:49231894	-	GGGTGTATATGCAAGTGATGTGG	GGGTGTATATGCAAGTGATG	TGG	69.91	chr13:49231834	-	GGGAGTGTACATGTAGGGGAGGG	GGGAGTGTACATGTAGGGGA	GGG	58.56
NM_001290313.1	NP_001277242.1	Wnk2	Wnk2_In9	Intron(1)	chr13:49233948	+	GCGCATCACAGAGAATCCTGGGG	GCGCATCACAGAGAATCCTG	GGG	76.18	chr13:49234514	+	GTCTCCATATGTACACACAAGGG	GTCTCCATATGTACACACAA	GGG	72.33	chr13:49234709	-	GCAGCTGTTACAAGTCAAGGGGG	GCAGCTGTTACAAGTCAAGG	GGG	70.95
NM_001290313.1	NP_001277242.1	Wnk2	Wnk2_In8	Intron(0)	chr13:49238001	+	GCGGAGGTGAATGATCTCGGTGG	GCGGAGGTGAATGATCTCGG	TGG	74.67	chr13:49237834	+	GCTGAGGTTTCAGACACAGGAGG	GCTGAGGTTTCAGACACAGG	AGG	74.18	chr13:49237600	+	GCGTGGGGTGAAATAAACAGTGG	GCGTGGGGTGAAATAAACAG	TGG	73
NM_001290313.1	NP_001277242.1	Wnk2	Wnk2_In7	Intron(2)	chr13:49240690	+	GGTCAGGCCACAGAAGACAGAGG	GGTCAGGCCACAGAAGACAG	AGG	74.89	chr13:49244041	-	GGACCTGAGAGACAAGCATGGGG	GGACCTGAGAGACAAGCATG	GGG	73.63	chr13:49244086	-	GAGTGTGTACCATGACATGAGGG	GAGTGTGTACCATGACATGA	GGG	71.76
NM_001290313.1	NP_001277242.1	Wnk2	Wnk2_In6	Intron(0)	chr13:49245461	-	GACAGTAGTCTGTACACTGTAGG	GACAGTAGTCTGTACACTGT	AGG	68.37	chr13:49245213	-	GCCATCAGCTTGATGTCCAGAGG	GCCATCAGCTTGATGTCCAG	AGG	67.98	chr13:49245192	-	GGAAGCCAGACTGGTGACAAAGG	GGAAGCCAGACTGGTGACAA	AGG	66.75
NM_001290313.1	NP_001277242.1	Wnk2	Wnk2_In5	Intron(1)	chr13:49247861	-	GGTGTAAAGTTATGCCAGGGAGG	GGTGTAAAGTTATGCCAGGG	AGG	70.64	chr13:49248189	-	GAGAGGCCAACAGACCCTCAGGG	GAGAGGCCAACAGACCCTCA	GGG	68.23	chr13:49248006	+	GTTCCATACCACGTGCAAGAGGG	GTTCCATACCACGTGCAAGA	GGG	67.99
NM_001290313.1	NP_001277242.1	Wnk2	Wnk2_In4	Intron(2)	chr13:49250448	-	GGGCAATAGACATAGCCCTGGGG	GGGCAATAGACATAGCCCTG	GGG	77.98	chr13:49250731	+	GTCAACAGACAGTATCCCTGGGG	GTCAACAGACAGTATCCCTG	GGG	75.81	chr13:49252011	+	GTCACCAGGATAGAACACACAGG	GTCACCAGGATAGAACACAC	AGG	73.88
NM_001290313.1	NP_001277242.1	Wnk2	Wnk2_In3	Intron(0)	chr13:49255167	+	GATTCAGAGGAACTCAACCATGG	GATTCAGAGGAACTCAACCA	TGG	69.87	chr13:49254817	+	GTTTCTCAGCTGGATCGAGGTGG	GTTTCTCAGCTGGATCGAGG	TGG	68.83	chr13:49255434	+	GGAGAGTGGAAATAGTCGCATGG	GGAGAGTGGAAATAGTCGCA	TGG	65.41
NM_001290313.1	NP_001277242.1	Wnk2	Wnk2_In2	Intron(0)	chr13:49263629	-	GGCCAGGATGATGCTAACAGGGG	GGCCAGGATGATGCTAACAG	GGG	79.68	chr13:49287201	+	GAGGCATGAGAACAGCTAGGAGG	GAGGCATGAGAACAGCTAGG	AGG	76.73	chr13:49288789	+	GCTTGCCGAAGTATTCAGAGAGG	GCTTGCCGAAGTATTCAGAG	AGG	76.26
NM_001033268.3	NP_001028440.2	Fam120a	Fam120a_In17	Intron(2)	chr13:49036314	+	GGGCACCAACTGTAACAAGGAGG	GGGCACCAACTGTAACAAGG	AGG	74.22	chr13:49035057	-	GTCAGGCTGAACCTGCGTAGGGG	GTCAGGCTGAACCTGCGTAG	GGG	71.16	chr13:49037704	+	GACCCCAGAGACCAGAACAGAGG	GACCCCAGAGACCAGAACAG	AGG	68.31
NM_001033268.3	NP_001028440.2	Fam120a	Fam120a_In16	Intron(1)	chr13:49038952	+	GTATGGTCAGATCAAATGCAAGG	GTATGGTCAGATCAAATGCA	AGG	67.31
NM_001033268.3	NP_001028440.2	Fam120a	Fam120a_In15	Intron(1)	chr13:49039951	-	GGAACTTGGTGATAGCACGCAGG	GGAACTTGGTGATAGCACGC	AGG	72.24	chr13:49041892	+	GGTGAGGAAGAGGAAAATGAGGG	GGTGAGGAAGAGGAAAATGA	GGG	67.69	chr13:49040018	-	GTGCTGTAGGGTACTTATGGGGG	GTGCTGTAGGGTACTTATGG	GGG	65.67
NM_001033268.3	NP_001028440.2	Fam120a	Fam120a_In14	Intron(0)	chr13:49042857	-	GTGGATAGTGAGATAGCAAGAGG	GTGGATAGTGAGATAGCAAG	AGG	64.6	chr13:49042917	-	GCCCTATTGAATGACTGCTAAGG	GCCCTATTGAATGACTGCTA	AGG	56.81	chr13:49042850	-	GTGAGATAGCAAGAGGGTCTGGG	GTGAGATAGCAAGAGGGTCT	GGG	53.39
NM_001033268.3	NP_001028440.2	Fam120a	Fam120a_In13	Intron(0)	chr13:49043776	-	GCTGTATACAGGTCTGAGAGTGG	GCTGTATACAGGTCTGAGAG	TGG	69.02	chr13:49044715	+	GTGATCCCGGAATAAAGTCAGGG	GTGATCCCGGAATAAAGTCA	GGG	63.99	chr13:49044647	-	GGTAGGACAGATAGAGAAAGGGG	GGTAGGACAGATAGAGAAAG	GGG	63.11
NM_001033268.3	NP_001028440.2	Fam120a	Fam120a_In12	Intron(2)	chr13:49046363	+	GTCCAAGTAAGGTCGCACTGTGG	GTCCAAGTAAGGTCGCACTG	TGG	80.64	chr13:49048820	+	GCTCACAAAACTGAACAGAGAGG	GCTCACAAAACTGAACAGAG	AGG	74.97	chr13:49049576	-	GAGGTACATTCCACAAACAGGGG	GAGGTACATTCCACAAACAG	GGG	72.51
NM_001033268.3	NP_001028440.2	Fam120a	Fam120a_In11	Intron(1)	chr13:49051687	-	GCTTGACACATCTATCCCAGTGG	GCTTGACACATCTATCCCAG	TGG	72.03	chr13:49053859	-	GTATTCCAGGACAAACCAAGAGG	GTATTCCAGGACAAACCAAG	AGG	71.97	chr13:49053818	-	GTCAGTCTGAAATCTCAAGGAGG	GTCAGTCTGAAATCTCAAGG	AGG	69.09
NM_001033268.3	NP_001028440.2	Fam120a	Fam120a_In10	Intron(0)	chr13:49062124	-	GTGTGTGAGAGAAAAGAACGTGG	GTGTGTGAGAGAAAAGAACG	TGG	75.48	chr13:49057868	-	GAGGCAAATTCAGGACACTGAGG	GAGGCAAATTCAGGACACTG	AGG	73.24	chr13:49057223	-	GGAACCACATGGGATCCACGTGG	GGAACCACATGGGATCCACG	TGG	72.9
NM_001033268.3	NP_001028440.2	Fam120a	Fam120a_In9	Intron(0)	chr13:49064045	+	GATGTTTAGGAGAGTCCACTGGG	GATGTTTAGGAGAGTCCACT	GGG	67.09	chr13:49065161	+	GCTGGCAGCACAGATGCAGAGGG	GCTGGCAGCACAGATGCAGA	GGG	65.24	chr13:49065195	-	GGGACTGTTTGAGATGTAAGGGG	GGGACTGTTTGAGATGTAAG	GGG	63.37
NM_001033268.3	NP_001028440.2	Fam120a	Fam120a_In8	Intron(2)	chr13:49066739	-	GTTGTGCATAAAGTAGTCTGAGG	GTTGTGCATAAAGTAGTCTG	AGG	76.25	chr13:49066635	+	GGGCATCACCTAAACACCAGAGG	GGGCATCACCTAAACACCAG	AGG	74.94	chr13:49066734	-	GCATAAAGTAGTCTGAGGAGGGG	GCATAAAGTAGTCTGAGGAG	GGG	70.89
NM_001033268.3	NP_001028440.2	Fam120a	Fam120a_In7	Intron(0)	chr13:49071505	-	GCATAAGCTTCCTCCACCAGAGG	GCATAAGCTTCCTCCACCAG	AGG	68.02	chr13:49069142	-	GTGGGACCATGTGCCCACAGGGG	GTGGGACCATGTGCCCACAG	GGG	67.78	chr13:49072632	+	GCACAGCTACGTAGTCTTGGGGG	GCACAGCTACGTAGTCTTGG	GGG	67.37
NM_001033268.3	NP_001028440.2	Fam120a	Fam120a_In6	Intron(1)
NM_001033268.3	NP_001028440.2	Fam120a	Fam120a_In5	Intron(0)	chr13:49083469	-	GTGAGGACGTCATAGCACATGGG	GTGAGGACGTCATAGCACAT	GGG	74.07	chr13:49083993	-	GGACGCCAAAGACTGACTCGGGG	GGACGCCAAAGACTGACTCG	GGG	73.53	chr13:49080833	+	GAAACAACAGAAAGTCTAGGTGG	GAAACAACAGAAAGTCTAGG	TGG	72.79
NM_001033268.3	NP_001028440.2	Fam120a	Fam120a_In4	Intron(0)	chr13:49087005	-	GTTTCTGGAAGTGAAGTGTGTGG	GTTTCTGGAAGTGAAGTGTG	TGG	71.21	chr13:49086390	+	GTCCTGAGACAAGCAGAAGTGGG	GTCCTGAGACAAGCAGAAGT	GGG	64.33	chr13:49087159	+	GCTTTGAGTCCAAGGAGTCAGGG	GCTTTGAGTCCAAGGAGTCA	GGG	61.3
NM_001033268.3	NP_001028440.2	Fam120a	Fam120a_In3	Intron(1)	chr13:49098581	-	GCTGTAAACAGGTCTAACTGAGG	GCTGTAAACAGGTCTAACTG	AGG	75.95	chr13:49089932	-	GATGGTTGTAAAGCATCCTGTGG	GATGGTTGTAAAGCATCCTG	TGG	73.69	chr13:49097593	+	GGACATCCTCATCCTCAGAGGGG	GGACATCCTCATCCTCAGAG	GGG	73.22
NM_001033268.3	NP_001028440.2	Fam120a	Fam120a_In2	Intron(0)	chr13:49101383	+	GAGAAAGGGTAAGCTAACAGAGG	GAGAAAGGGTAAGCTAACAG	AGG	68.67	chr13:49099591	-	GTTCATGGGTTTCTGCCTGGAGG	GTTCATGGGTTTCTGCCTGG	AGG	68.27	chr13:49099558	-	GTTCTCTAGTATACATGGTGTGG	GTTCTCTAGTATACATGGTG	TGG	65.42
NM_001033268.3	NP_001028440.2	Fam120a	Fam120a_In1	Intron(0)	chr13:49107050	-	GACCTCCACCTCCATCACAAAGG	GACCTCCACCTCCATCACAA	AGG	72.98	chr13:49112666	+	GACGTGCCACCACTGCCCAGAGG	GACGTGCCACCACTGCCCAG	AGG	72.87	chr13:49105684	+	GTTGATAAAAGGCCTTGCTGAGG	GTTGATAAAAGGCCTTGCTG	AGG	72.37
NM_011078.3	NP_035208.2	Phf2	Phf2_In21	Intron(0)	chr13:48957317	+	GCTCAGAGGTGTAGGGACCATGG	GCTCAGAGGTGTAGGGACCA	TGG	63.67	chr13:48957504	+	GTGACATTCTAACCCACAGAAGG	GTGACATTCTAACCCACAGA	AGG	63.15	chr13:48957395	+	GCCATCTCAAGTACCACCTGTGG	GCCATCTCAAGTACCACCTG	TGG	62.5
NM_011078.3	NP_035208.2	Phf2	Phf2_In20	Intron(1)	chr13:48958300	+	GGCTCAGACCTCTACCAGGTAGG	GGCTCAGACCTCTACCAGGT	AGG	66.97	chr13:48958493	+	GTCCCCAGAGGCATTTAACGAGG	GTCCCCAGAGGCATTTAACG	AGG	66.39	chr13:48958495	-	GCCCTCGTTAAATGCCTCTGGGG	GCCCTCGTTAAATGCCTCTG	GGG	65.26
NM_011078.3	NP_035208.2	Phf2	Phf2_In19	Intron(1)	chr13:48958964	-	GCCGCACAGATACTCCAGTGTGG	GCCGCACAGATACTCCAGTG	TGG	74.83	chr13:48958963	+	GCCACACTGGAGTATCTGTGCGG	GCCACACTGGAGTATCTGTG	CGG	73.83	chr13:48959074	-	GAATGGCACCCAAAACAGGAAGG	GAATGGCACCCAAAACAGGA	AGG	62.51
NM_011078.3	NP_035208.2	Phf2	Phf2_In18	Intron(2)	chr13:48960864	-	GGTCCACGTAGTGAGTTCCAGGG	GGTCCACGTAGTGAGTTCCA	GGG	73.28	chr13:48960010	-	GAAGGAGATATTCTGAGAGGGGG	GAAGGAGATATTCTGAGAGG	GGG	71.37	chr13:48960276	-	GATGGAAAAACCAAGCCCCACGG	GATGGAAAAACCAAGCCCCA	CGG	69.18
NM_011078.3	NP_035208.2	Phf2	Phf2_In17	Intron(0)	chr13:48962415	-	GGATTACAGATGGAGCCCTGTGG	GGATTACAGATGGAGCCCTG	TGG	78.51	chr13:48965804	-	GCACTGATAGGTGAATGATGGGG	GCACTGATAGGTGAATGATG	GGG	76.94	chr13:48965896	+	GCAATGCATGAATCTAACTGGGG	GCAATGCATGAATCTAACTG	GGG	76.83
NM_011078.3	NP_035208.2	Phf2	Phf2_In16	Intron(1)	chr13:48966740	+	GAAGTCACCTTCACACCCTGGGG	GAAGTCACCTTCACACCCTG	GGG	70.27	chr13:48966678	+	GGTCCTCATGAGACAGGTGTGGG	GGTCCTCATGAGACAGGTGT	GGG	67.42	chr13:48966826	+	GATAAGCTTATCCCAGCAGGTGG	GATAAGCTTATCCCAGCAGG	TGG	65.41
NM_011078.3	NP_035208.2	Phf2	Phf2_In15	Intron(2)
NM_011078.3	NP_035208.2	Phf2	Phf2_In14	Intron(0)	chr13:48968881	+	GGACGTTCCACACAACACAGTGG	GGACGTTCCACACAACACAG	TGG	79.77	chr13:48968496	+	GGTGTGACAGACGTGCCTGGTGG	GGTGTGACAGACGTGCCTGG	TGG	77.33	chr13:48967710	-	GGCCTCATACCAGGTGACATGGG	GGCCTCATACCAGGTGACAT	GGG	67.77
NM_011078.3	NP_035208.2	Phf2	Phf2_In13	Intron(0)	chr13:48969640	-	GCAATGGTAACAGCTTCCCAGGG	GCAATGGTAACAGCTTCCCA	GGG	71.86	chr13:48969728	-	GCTGCCTTTCATCTTCTCTGTGG	GCTGCCTTTCATCTTCTCTG	TGG	66.11	chr13:48969751	+	GGAGGAAGACATGGAGACGATGG	GGAGGAAGACATGGAGACGA	TGG	59.54
NM_011078.3	NP_035208.2	Phf2	Phf2_In12	Intron(0)	chr13:48970580	+	GTACTTCGGGAAACTAAGCAGGG	GTACTTCGGGAAACTAAGCA	GGG	74.09	chr13:48970328	+	GTGGAATATTACAAGCCATGAGG	GTGGAATATTACAAGCCATG	AGG	72.57	chr13:48970707	-	GTAGATCCTGCAGAGCAGTGAGG	GTAGATCCTGCAGAGCAGTG	AGG	68.81
NM_011078.3	NP_035208.2	Phf2	Phf2_In11	Intron(0)	chr13:48971636	-	GGCTTGGAGTCTGAGCCTGGAGG	GGCTTGGAGTCTGAGCCTGG	AGG	70.67	chr13:48971542	-	GTGGTCTGGGACAGTATGAGTGG	GTGGTCTGGGACAGTATGAG	TGG	58.16	chr13:48971674	-	GAGAGATAAGGGGAGAAGGATGG	GAGAGATAAGGGGAGAAGGA	TGG	57.67
NM_011078.3	NP_035208.2	Phf2	Phf2_In10	Intron(1)	chr13:48972581	+	GAAAAGATGAGGAAGGAAAGGGG	GAAAAGATGAGGAAGGAAAG	GGG	68.87	chr13:48972340	-	GGTCAGAGAGAACAAGTGGGAGG	GGTCAGAGAGAACAAGTGGG	AGG	67.52	chr13:48972272	-	GGCCTGTCTTCACCAATGTGTGG	GGCCTGTCTTCACCAATGTG	TGG	65.44
NM_011078.3	NP_035208.2	Phf2	Phf2_In9	Intron(2)	chr13:48973396	-	GGCATAAGAAGATATCTGGGGGG	GGCATAAGAAGATATCTGGG	GGG	76.36	chr13:48973285	-	GTAAGCTTCATATGAGATGGAGG	GTAAGCTTCATATGAGATGG	AGG	63.18	chr13:48973422	+	GCCCTAAGGGGTCATGATCAGGG	GCCCTAAGGGGTCATGATCA	GGG	55.35
NM_011078.3	NP_035208.2	Phf2	Phf2_In8	Intron(1)	chr13:48973824	-	GCAGTGGTTTGGGATCATGAAGG	GCAGTGGTTTGGGATCATGA	AGG	71.11	chr13:48973887	-	GCTGACATCTGTGTATTGAGGGG	GCTGACATCTGTGTATTGAG	GGG	70.69	chr13:48973792	+	GGCTGGCCATTGTTCAGGAAAGG	GGCTGGCCATTGTTCAGGAA	AGG	56.84
NM_011078.3	NP_035208.2	Phf2	Phf2_In7	Intron(0)	chr13:48974829	-	GTAGCTCTAGAGGAAAAGGGTGG	GTAGCTCTAGAGGAAAAGGG	TGG	72.65	chr13:48974233	+	GAGCGTGTCTGAGGTCACATAGG	GAGCGTGTCTGAGGTCACAT	AGG	70.45	chr13:48974165	-	GATGATAGAGTTGGAGTCTGGGG	GATGATAGAGTTGGAGTCTG	GGG	62.79
NM_011078.3	NP_035208.2	Phf2	Phf2_In6	Intron(2)	chr13:48976080	-	GGCTCACCACTGAAGCAAAGGGG	GGCTCACCACTGAAGCAAAG	GGG	67.72	chr13:48976171	-	GTGTCCAGAGTAGAGTGCAGAGG	GTGTCCAGAGTAGAGTGCAG	AGG	64.86	chr13:48975837	+	GGAAGTCACCATTTCCCAGGTGG	GGAAGTCACCATTTCCCAGG	TGG	64.54
NM_011078.3	NP_035208.2	Phf2	Phf2_In5	Intron(1)	chr13:48979348	+	GCTTCACAGTCCCCACACCAGGG	GCTTCACAGTCCCCACACCA	GGG	74.27	chr13:48976820	-	GGGGTAGAGTCAATCCCCTGTGG	GGGGTAGAGTCAATCCCCTG	TGG	69.92	chr13:48977364	-	GGAGGTACCACCACCCACAGTGG	GGAGGTACCACCACCCACAG	TGG	69.85
NM_011078.3	NP_035208.2	Phf2	Phf2_In4	Intron(2)	chr13:48980753	+	GAGCTCTCAAGAAAACACCCAGG	GAGCTCTCAAGAAAACACCC	AGG	71.02	chr13:48980560	+	GTGGCTGCTCAGACCCAAGGCGG	GTGGCTGCTCAGACCCAAGG	CGG	69.06	chr13:48980581	+	GGAACCTGTCGGAACATCTGTGG	GGAACCTGTCGGAACATCTG	TGG	68.04
NM_011078.3	NP_035208.2	Phf2	Phf2_In3	Intron(1)	chr13:48982856	+	GCTGATCCTAAAATCCACCGTGG	GCTGATCCTAAAATCCACCG	TGG	75.57	chr13:48982716	-	GAGAAAGCGAGAGACCCATGAGG	GAGAAAGCGAGAGACCCATG	AGG	74.55	chr13:48984185	+	GAGAGAACCCTGCTCCACCACGG	GAGAGAACCCTGCTCCACCA	CGG	72.23
NM_011078.3	NP_035208.2	Phf2	Phf2_In2	Intron(2)	chr13:48986490	+	GAGAGTCAGGAAACTCCATGGGG	GAGAGTCAGGAAACTCCATG	GGG	82.59	chr13:48988386	+	GGGATAAACCAAGCTCCCAGAGG	GGGATAAACCAAGCTCCCAG	AGG	75.09	chr13:48987461	-	GATCACCATCCAGGGCTCTGAGG	GATCACCATCCAGGGCTCTG	AGG	70.28
NM_011078.3	NP_035208.2	Phf2	Phf2_In1	Intron(0)	chr13:49022702	-	GGTTTGTGGCCAGATCACAGTGG	GGTTTGTGGCCAGATCACAG	TGG	79.66	chr13:49006947	-	GATCTAAAAAACCCACACAGCGG	GATCTAAAAAACCCACACAG	CGG	78.32	chr13:49009540	-	GCCACCTTAGACCATCCAGGTGG	GCCACCTTAGACCATCCAGG	TGG	77.48
NM_207232.2	NP_997115.1	Ptpdc1	Ptpdc1_In9	Intron(0)	chr13:48733595	+	GTGAAGCTGAGACTGACCATGGG	GTGAAGCTGAGACTGACCAT	GGG	73.27	chr13:48733648	+	GGAAGGGATGCCCTACTGAGAGG	GGAAGGGATGCCCTACTGAG	AGG	66.19	chr13:48734085	-	GTTACAGGATTTCCTAACCATGG	GTTACAGGATTTCCTAACCA	TGG	64.85
NM_207232.2	NP_997115.1	Ptpdc1	Ptpdc1_In8	Intron(0)	chr13:48735893	+	GCTACACAAAGGATCTCCCAGGG	GCTACACAAAGGATCTCCCA	GGG	73.7	chr13:48736100	-	GATCTGCAGCACTGTAGACGCGG	GATCTGCAGCACTGTAGACG	CGG	69.27	chr13:48736015	-	GCCACTCAGGAGGTAGAGAGAGG	GCCACTCAGGAGGTAGAGAG	AGG	63.53
NM_207232.2	NP_997115.1	Ptpdc1	Ptpdc1_In7	Intron(1)	chr13:48738887	+	GATCTGAAGAGACAACTCAGGGG	GATCTGAAGAGACAACTCAG	GGG	81.3	chr13:48738772	+	GTACACTGTAAGTCAGCATGGGG	GTACACTGTAAGTCAGCATG	GGG	70.8	chr13:48738059	+	GTGAAATAAGTACTGCCCCATGG	GTGAAATAAGTACTGCCCCA	TGG	70.14
NM_207232.2	NP_997115.1	Ptpdc1	Ptpdc1_In6	Intron(1)	chr13:48740939	-	GCTGTGTCAGCTCATCCCTGCGG	GCTGTGTCAGCTCATCCCTG	CGG	77.78	chr13:48741623	-	GGCTAGGATACAGCTCATGGAGG	GGCTAGGATACAGCTCATGG	AGG	73.37	chr13:48741924	-	GCTATGTTTAGTGAGGGGCAGGG	GCTATGTTTAGTGAGGGGCA	GGG	70.49
NM_207232.2	NP_997115.1	Ptpdc1	Ptpdc1_In5	Intron(2)	chr13:48743427	-	GTAGCTTAGAGAGACCAATGAGG	GTAGCTTAGAGAGACCAATG	AGG	82.3	chr13:48743514	+	GGTCGTCATTTTATCTGACAGGG	GGTCGTCATTTTATCTGACA	GGG	63.89	chr13:48743534	+	GGGTACAGGCACTAACTGAATGG	GGGTACAGGCACTAACTGAA	TGG	60.65
NM_207232.2	NP_997115.1	Ptpdc1	Ptpdc1_In4	Intron(2)
NM_207232.2	NP_997115.1	Ptpdc1	Ptpdc1_In3	Intron(1)	chr13:48745348	-	GAGCTGAGCATGATGGTGCACGG	GAGCTGAGCATGATGGTGCA	CGG	68.5	chr13:48745262	-	GTGCTTCATTCTCTCCAGTGTGG	GTGCTTCATTCTCTCCAGTG	TGG	66.8	chr13:48744538	-	GTAACTTCTCACCAGCCCTGTGG	GTAACTTCTCACCAGCCCTG	TGG	65.74
NM_207232.2	NP_997115.1	Ptpdc1	Ptpdc1_In2	Intron(0)	chr13:48749557	+	GGTGTGTGAGGATGTGACAGCGG	GGTGTGTGAGGATGTGACAG	CGG	80.85	chr13:48755770	+	GCCCTGGGTAGGAAAACAGGCGG	GCCCTGGGTAGGAAAACAGG	CGG	78.72	chr13:48746722	+	GGCCCTGCAGAAAGGCACTGAGG	GGCCCTGCAGAAAGGCACTG	AGG	73.28
NM_026450.3	NP_080726.3	Zfp169	Zfp169_In4	Intron(1)	chr13:48651188	+	GGTATGCTGAAGGACCCACGGGG	GGTATGCTGAAGGACCCACG	GGG	80.34	chr13:48651316	-	GTTAATCTGACAGCCCCCAGGGG	GTTAATCTGACAGCCCCCAG	GGG	79.24	chr13:48651290	-	GGAGCCCATTGTCCACCAGGGGG	GGAGCCCATTGTCCACCAGG	GGG	70.45
NM_026450.3	NP_080726.3	Zfp169	Zfp169_In3	Intron(0)	chr13:48651973	+	GAGATGTCAGACACCCAGAAGGG	GAGATGTCAGACACCCAGAA	GGG	74.1	chr13:48651972	+	GGAGATGTCAGACACCCAGAAGG	GGAGATGTCAGACACCCAGA	AGG	68.08	chr13:48651964	-	GTGTCTGACATCTCCTACGTTGG	GTGTCTGACATCTCCTACGT	TGG	56.65
NM_026450.3	NP_080726.3	Zfp169	Zfp169_In2	Intron(0)	chr13:48656654	+	GGCAGCTGAAAATATCACCGCGG	GGCAGCTGAAAATATCACCG	CGG	83.34	chr13:48655756	+	GTGTCTTGTAAACTTCACAGGGG	GTGTCTTGTAAACTTCACAG	GGG	81.93	chr13:48655872	-	GGGAAGAGATTAAGTCATCGGGG	GGGAAGAGATTAAGTCATCG	GGG	73.32
NM_025900.2	NP_080176.2	Dek	Dek_In10	Intron(0)
NM_025900.2	NP_080176.2	Dek	Dek_In9	Intron(1)	chr13:47240562	-	GGGTAGAGAGAGGAGAAGAGAGG	GGGTAGAGAGAGGAGAAGAG	AGG	64.74	chr13:47240735	+	GATTGCAACCAGACATATGGGGG	GATTGCAACCAGACATATGG	GGG	62.01	chr13:47240543	-	GAGGATACAGCATGAGGTGAGGG	GAGGATACAGCATGAGGTGA	GGG	57.69
NM_025900.2	NP_080176.2	Dek	Dek_In8	Intron(0)
NM_025900.2	NP_080176.2	Dek	Dek_In7	Intron(0)	chr13:47243586	-	GTGGGGAAAGTAGGACCTGGAGG	GTGGGGAAAGTAGGACCTGG	AGG	69.97	chr13:47251348	+	GTAGGCACCAGAAATGCATGTGG	GTAGGCACCAGAAATGCATG	TGG	69.93	chr13:47249865	-	GAGTAATCTGAATACCTGAGAGG	GAGTAATCTGAATACCTGAG	AGG	69.84
NM_025900.2	NP_080176.2	Dek	Dek_In6	Intron(2)	chr13:47252261	+	GGTCCATGAATCAAAGGAGTGGG	GGTCCATGAATCAAAGGAGT	GGG	58.73	chr13:47251966	+	GGCTGCATCTCCAATGCTCTCGG	GGCTGCATCTCCAATGCTCT	CGG	53.05	chr13:47252632	-	GATACAAGTGGGTTTCTGTCGGG	GATACAAGTGGGTTTCTGTC	GGG	49.07
NM_025900.2	NP_080176.2	Dek	Dek_In5	Intron(0)	chr13:47252993	-	GCTCTTGTCTCTCTAGCATGAGG	GCTCTTGTCTCTCTAGCATG	AGG	63.49	chr13:47253538	-	GCTAACTAATTTCGCTGTCAGGG	GCTAACTAATTTCGCTGTCA	GGG	49.54	chr13:47253508	-	GGTTTTTCTTGGCATTAGCTTGG	GGTTTTTCTTGGCATTAGCT	TGG	31.56
NM_025900.2	NP_080176.2	Dek	Dek_In4	Intron(1)	chr13:47254124	-	GAGAGAGGATGTCTGAAGCATGG	GAGAGAGGATGTCTGAAGCA	TGG	63	chr13:47254231	-	GTCAGCCACCATGTAGGTGTTGG	GTCAGCCACCATGTAGGTGT	TGG	54.97	chr13:47254275	-	GCGACAGTATTAGACCCCTTGGG	GCGACAGTATTAGACCCCTT	GGG	54.86
NM_025900.2	NP_080176.2	Dek	Dek_In3	Intron(1)
NM_025900.2	NP_080176.2	Dek	Dek_In2	Intron(0)	chr13:47257120	-	GAGCTGTCAAGGTTACAGTGGGG	GAGCTGTCAAGGTTACAGTG	GGG	80.38	chr13:47256529	+	GATCTAAGTCCAATACCCTGGGG	GATCTAAGTCCAATACCCTG	GGG	76.43	chr13:47258472	-	GGACTGATTCTGACCCAAGGAGG	GGACTGATTCTGACCCAAGG	AGG	72.23
NM_016785.2	NP_058065.2	Tpmt	Tpmt_In8	Intron(1)	chr13:47179675	-	GAGGGCGGCTCCCAACACCAAGG	GAGGGCGGCTCCCAACACCA	AGG	67.8	chr13:47180002	-	GGCCAGCAAATCAAGCAGGGTGG	GGCCAGCAAATCAAGCAGGG	TGG	66.43	chr13:47179113	-	GCAGAGAGACAGAAGACACCAGG	GCAGAGAGACAGAAGACACC	AGG	61.15
NM_016785.2	NP_058065.2	Tpmt	Tpmt_In7	Intron(2)	chr13:47182182	+	GGAGTGTAAGAAAACCTGGATGG	GGAGTGTAAGAAAACCTGGA	TGG	68.09	chr13:47182264	+	GCTTCCCGTGAGATAAGTCAGGG	GCTTCCCGTGAGATAAGTCA	GGG	67.64	chr13:47182057	+	GCACAGCCATGCAACGCCCGTGG	GCACAGCCATGCAACGCCCG	TGG	66.26
NM_016785.2	NP_058065.2	Tpmt	Tpmt_In6	Intron(2)	chr13:47185740	+	GGTGGCAGAGGGATAAACTGAGG	GGTGGCAGAGGGATAAACTG	AGG	74.77	chr13:47183902	-	GCCCGCGTATGCACACATGGTGG	GCCCGCGTATGCACACATGG	TGG	74.65	chr13:47185772	-	GCTCTGACCAAAGTACTGTGTGG	GCTCTGACCAAAGTACTGTG	TGG	71.78
NM_016785.2	NP_058065.2	Tpmt	Tpmt_In5	Intron(0)	chr13:47188367	+	GCTCACGTACTCACACACAACGG	GCTCACGTACTCACACACAA	CGG	77.76	chr13:47186477	-	GCTGGGAGGTGATAAGATGGGGG	GCTGGGAGGTGATAAGATGG	GGG	70.09	chr13:47186713	+	GAATTCTGGGAATGTGTCAGAGG	GAATTCTGGGAATGTGTCAG	AGG	66.97
NM_016785.2	NP_058065.2	Tpmt	Tpmt_In4	Intron(2)	chr13:47189141	+	GTAGAGAGAGGCAGTGTGTGAGG	GTAGAGAGAGGCAGTGTGTG	AGG	59.16	chr13:47189076	-	GCAGCTCAGCACTCTGAAGGTGG	GCAGCTCAGCACTCTGAAGG	TGG	59.06	chr13:47188834	-	GATGCACATGTGCAGGTTAGAGG	GATGCACATGTGCAGGTTAG	AGG	56.09
NM_016785.2	NP_058065.2	Tpmt	Tpmt_In3	Intron(2)	chr13:47190576	+	GGGCTGGAGAAATATCACAGTGG	GGGCTGGAGAAATATCACAG	TGG	72.93	chr13:47190846	-	GCCATGCCTAGCTTTCTCTGGGG	GCCATGCCTAGCTTTCTCTG	GGG	71.62	chr13:47189557	-	GAGTTTTAGTTCCAGCCAGGGGG	GAGTTTTAGTTCCAGCCAGG	GGG	69.97
NM_016785.2	NP_058065.2	Tpmt	Tpmt_In2	Intron(0)	chr13:47194407	+	GACCAACGTGAACAAAGTGAGGG	GACCAACGTGAACAAAGTGA	GGG	74.01	chr13:47194246	+	GGTGTTTAGGGACAGAACCCAGG	GGTGTTTAGGGACAGAACCC	AGG	67.33	chr13:47194284	+	GCAAGTGCCTATATCTGCTGAGG	GCAAGTGCCTATATCTGCTG	AGG	66.9
NM_010617.2	NP_034747.2	Kif13a	Kif13a_In37	Intron(0)	chr13:46905303	-	GAGTCGGTATGAGACTCAAGTGG	GAGTCGGTATGAGACTCAAG	TGG	68.92	chr13:46904523	-	GTTCACTTCTTAAGGCCTGGGGG	GTTCACTTCTTAAGGCCTGG	GGG	67.46	chr13:46905133	+	GGCGTGGTAGACCTGAACTCAGG	GGCGTGGTAGACCTGAACTC	AGG	64.08
NM_010617.2	NP_034747.2	Kif13a	Kif13a_In36	Intron(1)	chr13:46909596	+	GGACCTAAATTCAATCCCTGGGG	GGACCTAAATTCAATCCCTG	GGG	77.53	chr13:46912887	-	GACTACTGATCCTAACCGAGGGG	GACTACTGATCCTAACCGAG	GGG	73.74	chr13:46912889	-	GTGACTACTGATCCTAACCGAGG	GTGACTACTGATCCTAACCG	AGG	72.29
NM_010617.2	NP_034747.2	Kif13a	Kif13a_In35	Intron(0)	chr13:46915844	+	GAAAGGGTGTCAGATCCCCGGGG	GAAAGGGTGTCAGATCCCCG	GGG	77.5	chr13:46915232	-	GGCAGAGCAGAACACCAGAGTGG	GGCAGAGCAGAACACCAGAG	TGG	75.45	chr13:46915970	-	GGATCTTGCAAAGAGTTACGGGG	GGATCTTGCAAAGAGTTACG	GGG	73.66
NM_010617.2	NP_034747.2	Kif13a	Kif13a_In34	Intron(0)	chr13:46917888	+	GTCTGTCACCCCCACTCTAGGGG	GTCTGTCACCCCCACTCTAG	GGG	56.98	chr13:46917691	+	GACAGACGCTGACTCTAACAGGG	GACAGACGCTGACTCTAACA	GGG	56.94	chr13:46917738	-	GTCAGCGCCAACCCCTCAGAAGG	GTCAGCGCCAACCCCTCAGA	AGG	55.03
NM_010617.2	NP_034747.2	Kif13a	Kif13a_In33	Intron(0)	chr13:46922333	-	GGACTGGCCAAAACGTCACGCGG	GGACTGGCCAAAACGTCACG	CGG	75.13	chr13:46922549	-	GGAGGATCTGAGACCACAGGGGG	GGAGGATCTGAGACCACAGG	GGG	74.24	chr13:46918340	-	GGTGCCTTGTGAGAGAAAGCAGG	GGTGCCTTGTGAGAGAAAGC	AGG	68.22
NM_010617.2	NP_034747.2	Kif13a	Kif13a_In32	Intron(0)	chr13:46923670	+	GTCGTGTAGAGTTCAGACCCAGG	GTCGTGTAGAGTTCAGACCC	AGG	65.72	chr13:46923621	-	GAATCCCAGCATGTTCGAGGTGG	GAATCCCAGCATGTTCGAGG	TGG	65.09	chr13:46923665	-	GTCTGAACTCTACACGACCTGGG	GTCTGAACTCTACACGACCT	GGG	63.81
NM_010617.2	NP_034747.2	Kif13a	Kif13a_In31	Intron(0)
NM_010617.2	NP_034747.2	Kif13a	Kif13a_In30	Intron(0)	chr13:46926143	-	GTAGACAGCAGTGACCATGGTGG	GTAGACAGCAGTGACCATGG	TGG	76.33	chr13:46925642	-	GTGTGTCACTACACCAAGTGGGG	GTGTGTCACTACACCAAGTG	GGG	70.54	chr13:46925986	+	GGATGTAAGTCACCTGACACGGG	GGATGTAAGTCACCTGACAC	GGG	68.1
NM_010617.2	NP_034747.2	Kif13a	Kif13a_In29	Intron(1)	chr13:46926969	-	GTGGTCAGCTCTGGGAGAAGGGG	GTGGTCAGCTCTGGGAGAAG	GGG	46.81	chr13:46926962	-	GCTCTGGGAGAAGGGGATGCAGG	GCTCTGGGAGAAGGGGATGC	AGG	44.01	chr13:46926917	+	GATGTCTTCCTTTGTCTCTTTGG	GATGTCTTCCTTTGTCTCTT	TGG	25.28
NM_010617.2	NP_034747.2	Kif13a	Kif13a_In28	Intron(2)	chr13:46928413	+	GACCTCAAAACTGTACAGGGTGG	GACCTCAAAACTGTACAGGG	TGG	76.03	chr13:46928220	-	GACCCCAGATGTTACCCAGTAGG	GACCCCAGATGTTACCCAGT	AGG	66.85	chr13:46927955	-	GGTGGGAAAGAAAGCAGGCACGG	GGTGGGAAAGAAAGCAGGCA	CGG	64.45
NM_010617.2	NP_034747.2	Kif13a	Kif13a_In27	Intron(1)	chr13:46929699	+	GCTGTATAAAATGGGTGTGGTGG	GCTGTATAAAATGGGTGTGG	TGG	67.42	chr13:46929310	+	GATGCCCTACAGTGGGGACAGGG	GATGCCCTACAGTGGGGACA	GGG	67.01	chr13:46930430	+	GAGTCAGTGCTGGAGAAGGGCGG	GAGTCAGTGCTGGAGAAGGG	CGG	64.94
NM_010617.2	NP_034747.2	Kif13a	Kif13a_In26	Intron(0)	chr13:46931319	-	GAATTGAGTTAGGAGCATGAAGG	GAATTGAGTTAGGAGCATGA	AGG	66.82	chr13:46932008	-	GATGGATCTATGTGAGCTGAAGG	GATGGATCTATGTGAGCTGA	AGG	62.38	chr13:46931167	+	GTTCATTACTGGGTGTGGTGTGG	GTTCATTACTGGGTGTGGTG	TGG	61.69
NM_010617.2	NP_034747.2	Kif13a	Kif13a_In25	Intron(0)	chr13:46937380	-	GACTGGGCACAATTGGACTGGGG	GACTGGGCACAATTGGACTG	GGG	74.14	chr13:46937100	-	GCGCCCTTCAGATAGAACAAAGG	GCGCCCTTCAGATAGAACAA	AGG	72.73	chr13:46937489	-	GAGCTACATGAGACACTGGAGGG	GAGCTACATGAGACACTGGA	GGG	72.43
NM_010617.2	NP_034747.2	Kif13a	Kif13a_In24	Intron(2)	chr13:46939569	-	GTACACTATAGCAGTACCGATGG	GTACACTATAGCAGTACCGA	TGG	70.9	chr13:46938987	+	GAGTGGAGTAGAGCTGGGCGTGG	GAGTGGAGTAGAGCTGGGCG	TGG	57.5	chr13:46939804	-	GAGTTCTACGTCCTACATCCTGG	GAGTTCTACGTCCTACATCC	TGG	56.11
NM_010617.2	NP_034747.2	Kif13a	Kif13a_In23	Intron(0)	chr13:46940355	+	GATTGGGTATAGAATCCCAGGGG	GATTGGGTATAGAATCCCAG	GGG	77.02	chr13:46940270	-	GGTCTCTCGAGTGTGAAACGAGG	GGTCTCTCGAGTGTGAAACG	AGG	73.24	chr13:46940416	+	GTCCTAAAACCAAAACCATGTGG	GTCCTAAAACCAAAACCATG	TGG	72.39
NM_010617.2	NP_034747.2	Kif13a	Kif13a_In22	Intron(0)	chr13:46941954	-	GTGCAGCAAGGGTCACCTGGAGG	GTGCAGCAAGGGTCACCTGG	AGG	72.17	chr13:46942017	-	GGCAAGAGCCTACACCATGGAGG	GGCAAGAGCCTACACCATGG	AGG	70.64	chr13:46942099	+	GCAGAGTTCCCTGAGAACGGTGG	GCAGAGTTCCCTGAGAACGG	TGG	69.65
NM_010617.2	NP_034747.2	Kif13a	Kif13a_In21	Intron(0)	chr13:46946323	+	GGAACTTGGAGAATCCATGGAGG	GGAACTTGGAGAATCCATGG	AGG	72.84	chr13:46945664	-	GGTTCATACACTAGACATGACGG	GGTTCATACACTAGACATGA	CGG	67.6	chr13:46945751	-	GCACATGTGTGCACATAGCAAGG	GCACATGTGTGCACATAGCA	AGG	64.41
NM_010617.2	NP_034747.2	Kif13a	Kif13a_In20	Intron(0)	chr13:46950594	+	GAGACCAGCAAACAGCCAGTGGG	GAGACCAGCAAACAGCCAGT	GGG	71.15	chr13:46951464	-	GTATTGCTTAGATTCAGGAGTGG	GTATTGCTTAGATTCAGGAG	TGG	69.91	chr13:46948778	+	GAGCAGTCGACATAACAGAAAGG	GAGCAGTCGACATAACAGAA	AGG	69.53
NM_010617.2	NP_034747.2	Kif13a	Kif13a_In19	Intron(0)	chr13:46952122	+	GAGCGGGGCGTGTTTGCTAGGGG	GAGCGGGGCGTGTTTGCTAG	GGG	64.9	chr13:46952372	+	GATGAAGATGAAATCCACACTGG	GATGAAGATGAAATCCACAC	TGG	64.02	chr13:46952162	-	GCGTGGGGTGAGTGAAGCTGGGG	GCGTGGGGTGAGTGAAGCTG	GGG	60.55
NM_010617.2	NP_034747.2	Kif13a	Kif13a_In18	Intron(2)	chr13:46953120	+	GTTACACAGATTCAACCGTGAGG	GTTACACAGATTCAACCGTG	AGG	67.08	chr13:46953782	+	GTGTGCTAAGAACCAAACTTGGG	GTGTGCTAAGAACCAAACTT	GGG	65.94	chr13:46954287	+	GGGAGCCAGGAATTGAACCCAGG	GGGAGCCAGGAATTGAACCC	AGG	63.97
NM_010617.2	NP_034747.2	Kif13a	Kif13a_In17	Intron(1)	chr13:46955670	-	GACGCAGACAGAAAGCAGGGAGG	GACGCAGACAGAAAGCAGGG	AGG	72.94	chr13:46955673	-	GAAGACGCAGACAGAAAGCAGGG	GAAGACGCAGACAGAAAGCA	GGG	65.48	chr13:46955054	-	GTGACCTATCTGTGGACAGGAGG	GTGACCTATCTGTGGACAGG	AGG	62.62
NM_010617.2	NP_034747.2	Kif13a	Kif13a_In16	Intron(2)	chr13:46961306	-	GAGAACTCAGCAGTTCAGGGGGG	GAGAACTCAGCAGTTCAGGG	GGG	76.31	chr13:46959581	-	GGATGTCAGCTCAGACACAGAGG	GGATGTCAGCTCAGACACAG	AGG	75.57	chr13:46958326	+	GGAAACATATGTGGCCCCAGAGG	GGAAACATATGTGGCCCCAG	AGG	74.41
NM_010617.2	NP_034747.2	Kif13a	Kif13a_In15	Intron(2)
NM_010617.2	NP_034747.2	Kif13a	Kif13a_In14	Intron(0)	chr13:46963444	+	GGAAACCTAATGACAAAACGCGG	GGAAACCTAATGACAAAACG	CGG	72.08	chr13:46963065	+	GACAAGGAAGGTAGACACAGAGG	GACAAGGAAGGTAGACACAG	AGG	66.3	chr13:46963576	-	GTAACCAGGGTTAAACTGAAGGG	GTAACCAGGGTTAAACTGAA	GGG	62.21
NM_010617.2	NP_034747.2	Kif13a	Kif13a_In13	Intron(0)	chr13:46965106	+	GCCCTGAACTTGCTACACAGTGG	GCCCTGAACTTGCTACACAG	TGG	75.57	chr13:46966090	+	GCCATTTCTAATGATCAGTGGGG	GCCATTTCTAATGATCAGTG	GGG	75.54	chr13:46964961	-	GACCTGGTAAATTGTCACTGGGG	GACCTGGTAAATTGTCACTG	GGG	68.13
NM_010617.2	NP_034747.2	Kif13a	Kif13a_In12	Intron(0)	chr13:46966816	+	GGGGAGAACAGTGAGAGATGGGG	GGGGAGAACAGTGAGAGATG	GGG	75.99	chr13:46966774	+	GTGCACAGAGACGATTTCAGGGG	GTGCACAGAGACGATTTCAG	GGG	74.41	chr13:46967340	+	GTTCCAGCAGGACATCACACAGG	GTTCCAGCAGGACATCACAC	AGG	71.98
NM_010617.2	NP_034747.2	Kif13a	Kif13a_In11	Intron(0)	chr13:46968004	+	GTAAAGGGAAGAGATGGACATGG	GTAAAGGGAAGAGATGGACA	TGG	72.17	chr13:46968391	-	GAAATCCTAAGAACAGTGTGTGG	GAAATCCTAAGAACAGTGTG	TGG	67.41	chr13:46967830	+	GGTACTGGAGGTTGAACACAGGG	GGTACTGGAGGTTGAACACA	GGG	66.18
NM_010617.2	NP_034747.2	Kif13a	Kif13a_In10	Intron(2)	chr13:46969211	+	GTATAGGTATGCACATGAAGAGG	GTATAGGTATGCACATGAAG	AGG	60.46	chr13:46969567	-	GCACACAGTACTACCTAACCAGG	GCACACAGTACTACCTAACC	AGG	55.22	chr13:46969423	-	GTGTGTGGAGATGGCTCTGCAGG	GTGTGTGGAGATGGCTCTGC	AGG	54.85
NM_010617.2	NP_034747.2	Kif13a	Kif13a_In9	Intron(0)	chr13:46973588	-	GAGCTGATTAGAACCCAGGGCGG	GAGCTGATTAGAACCCAGGG	CGG	83.36	chr13:46976163	+	GCATTGCTCTAAATGCACGGTGG	GCATTGCTCTAAATGCACGG	TGG	77.71	chr13:46976552	+	GCACTCCCTGACTTACAATGGGG	GCACTCCCTGACTTACAATG	GGG	75.89
NM_010617.2	NP_034747.2	Kif13a	Kif13a_In8	Intron(0)	chr13:46977746	+	GGACCAAAGAATAACCCAGGTGG	GGACCAAAGAATAACCCAGG	TGG	78.66	chr13:46977944	-	GCTCATGACACACAAACACGGGG	GCTCATGACACACAAACACG	GGG	75.06	chr13:46977760	-	GAGACCATGTTCAACCACCTGGG	GAGACCATGTTCAACCACCT	GGG	70.19
NM_010617.2	NP_034747.2	Kif13a	Kif13a_In7	Intron(2)	chr13:46979309	-	GTCACTTCTGAATAACAGGGAGG	GTCACTTCTGAATAACAGGG	AGG	73.77	chr13:46979025	-	GGCATGATGACTATCCCACAGGG	GGCATGATGACTATCCCACA	GGG	69.27	chr13:46979914	+	GCATTTCAGTAGTGGCAAAGGGG	GCATTTCAGTAGTGGCAAAG	GGG	69.2
NM_010617.2	NP_034747.2	Kif13a	Kif13a_In6	Intron(1)	chr13:46983124	+	GTGCTCCTAACACATAACCAGGG	GTGCTCCTAACACATAACCA	GGG	78.13	chr13:46983561	+	GTAGACAGCGTTCTTAACCACGG	GTAGACAGCGTTCTTAACCA	CGG	74.8	chr13:46982579	+	GAACACCAAAGTGTACATCAGGG	GAACACCAAAGTGTACATCA	GGG	72.65
NM_010617.2	NP_034747.2	Kif13a	Kif13a_In5	Intron(1)	chr13:46985139	+	GAAGGACATGTATCACTGTGGGG	GAAGGACATGTATCACTGTG	GGG	68.27	chr13:46985976	+	GCTCATGCTTGTTCCACCAGAGG	GCTCATGCTTGTTCCACCAG	AGG	63.47	chr13:46985631	+	GGAACCCAAATGATGGTGGGGGG	GGAACCCAAATGATGGTGGG	GGG	61.67
NM_010617.2	NP_034747.2	Kif13a	Kif13a_In4	Intron(0)	chr13:46993384	+	GAACGTAGTCAAGATCCCAACGG	GAACGTAGTCAAGATCCCAA	CGG	75.64	chr13:46988405	-	GGTTGCTGGGAATCAAACCAGGG	GGTTGCTGGGAATCAAACCA	GGG	75.38	chr13:46990060	+	GGGAAATGTGGTGATCACAGGGG	GGGAAATGTGGTGATCACAG	GGG	75.17
NM_010617.2	NP_034747.2	Kif13a	Kif13a_In3	Intron(2)	chr13:47008143	+	GTTCACATCTAGAGACCCAGCGG	GTTCACATCTAGAGACCCAG	CGG	78.86	chr13:47014760	-	GTAAGAATAGAGACCCACAAAGG	GTAAGAATAGAGACCCACAA	AGG	78.5	chr13:47007856	-	GCACAGTTCCTAGACCAGGGAGG	GCACAGTTCCTAGACCAGGG	AGG	76.84
NM_010617.2	NP_034747.2	Kif13a	Kif13a_In2	Intron(1)	chr13:47038441	-	GGGGATGAAAGAGATCTAGGAGG	GGGGATGAAAGAGATCTAGG	AGG	78.23	chr13:47038595	-	GCCTCAGTATCATAGCACCGAGG	GCCTCAGTATCATAGCACCG	AGG	78.04	chr13:47073095	+	GTGTTAAACAGTAGTCACTGGGG	GTGTTAAACAGTAGTCACTG	GGG	76.99
NM_010617.2	NP_034747.2	Kif13a	Kif13a_In1	Intron(0)	chr13:47082968	-	GGGCAACTTTGCAAACTGCAGGG	GGGCAACTTTGCAAACTGCA	GGG	64.72
NM_175749.2	NP_786925.2	Nup153	Nup153_In21	Intron(1)
NM_175749.2	NP_786925.2	Nup153	Nup153_In20	Intron(1)	chr13:46835911	+	GAGCACTGTGATGAAAATGGTGG	GAGCACTGTGATGAAAATGG	TGG	76.76	chr13:46835868	+	GAGTCCAATAGACAGAACAGTGG	GAGTCCAATAGACAGAACAG	TGG	75.24	chr13:46835952	-	GGGTGTGTACAGACAGCTGGAGG	GGGTGTGTACAGACAGCTGG	AGG	67.26
NM_175749.2	NP_786925.2	Nup153	Nup153_In19	Intron(1)	chr13:46837228	-	GGAAAAATGGGCACTTCAGGTGG	GGAAAAATGGGCACTTCAGG	TGG	57.17	chr13:46837268	-	GTGTGCCTCCAATTCATGTAAGG	GTGTGCCTCCAATTCATGTA	AGG	53.88	chr13:46837240	-	GGTCTCACCTGTGGAAAAATGGG	GGTCTCACCTGTGGAAAAAT	GGG	34.9
NM_175749.2	NP_786925.2	Nup153	Nup153_In18	Intron(1)	chr13:46838140	-	GGAGATTTAGGGTGCCACCAAGG	GGAGATTTAGGGTGCCACCA	AGG	64.54	chr13:46839194	+	GGTACTGAGGATCAAATCCAGGG	GGTACTGAGGATCAAATCCA	GGG	63.44	chr13:46839018	+	GGTTATGTGAATTTCCCATGTGG	GGTTATGTGAATTTCCCATG	TGG	62.87
NM_175749.2	NP_786925.2	Nup153	Nup153_In17	Intron(1)	chr13:46842318	+	GATACATAGATGGCATCCTGAGG	GATACATAGATGGCATCCTG	AGG	70.66	chr13:46841459	-	GTATATGGTACACCCTCCGAAGG	GTATATGGTACACCCTCCGA	AGG	68.5	chr13:46841468	+	GGTGTACCATATACTAACCATGG	GGTGTACCATATACTAACCA	TGG	68.09
NM_175749.2	NP_786925.2	Nup153	Nup153_In16	Intron(1)	chr13:46844435	-	GGTACTTACAGCCATCACAAAGG	GGTACTTACAGCCATCACAA	AGG	73.33	chr13:46846691	-	GAAGTGCTGAAAGCTTGCAGTGG	GAAGTGCTGAAAGCTTGCAG	TGG	70.5	chr13:46843269	+	GAACTCAGATAAACGCTGGGTGG	GAACTCAGATAAACGCTGGG	TGG	68.35
NM_175749.2	NP_786925.2	Nup153	Nup153_In15	Intron(1)	chr13:46848906	-	GAAGGAAAAGAACCCTTCAGTGG	GAAGGAAAAGAACCCTTCAG	TGG	69.72	chr13:46848283	+	GACCCTGTCTGTCCTCACAAAGG	GACCCTGTCTGTCCTCACAA	AGG	68.48	chr13:46849099	-	GAATTACCAATTAGCAGGTGGGG	GAATTACCAATTAGCAGGTG	GGG	64.31
NM_175749.2	NP_786925.2	Nup153	Nup153_In14	Intron(0)	chr13:46852270	-	GTGGATATGGAGTGACAGTGGGG	GTGGATATGGAGTGACAGTG	GGG	72.12	chr13:46851195	+	GATATGCCTGGTGCCCATGGAGG	GATATGCCTGGTGCCCATGG	AGG	67.96	chr13:46852262	-	GGAGTGACAGTGGGGTACCGAGG	GGAGTGACAGTGGGGTACCG	AGG	66.46
NM_175749.2	NP_786925.2	Nup153	Nup153_In13	Intron(0)	chr13:46853751	+	GTGGCCTAATCTGAGCACTTGGG	GTGGCCTAATCTGAGCACTT	GGG	68.55	chr13:46853409	+	GCCCAGTTTGAAGTCAGCCTGGG	GCCCAGTTTGAAGTCAGCCT	GGG	60.17	chr13:46853369	+	GTACCTAATCAGGGAAGCTAAGG	GTACCTAATCAGGGAAGCTA	AGG	47.01
NM_175749.2	NP_786925.2	Nup153	Nup153_In12	Intron(0)
NM_175749.2	NP_786925.2	Nup153	Nup153_In11	Intron(2)	chr13:46856767	+	GCTCCCAACACAACCGATGGTGG	GCTCCCAACACAACCGATGG	TGG	64.33	chr13:46857620	+	GACCAAACTGCACATGGCAAAGG	GACCAAACTGCACATGGCAA	AGG	62.39	chr13:46858009	+	GACCAACACAGTCTAAAGGATGG	GACCAACACAGTCTAAAGGA	TGG	62.24
NM_175749.2	NP_786925.2	Nup153	Nup153_In10	Intron(0)	chr13:46858405	+	GGACAGCTTGTGAAGGTTAACGG	GGACAGCTTGTGAAGGTTAA	CGG	45.93	chr13:46858406	+	GACAGCTTGTGAAGGTTAACGGG	GACAGCTTGTGAAGGTTAAC	GGG	37.71
NM_175749.2	NP_786925.2	Nup153	Nup153_In9	Intron(0)	chr13:46860543	+	GCTTAACACCTATGGCCCTACGG	GCTTAACACCTATGGCCCTA	CGG	65.2	chr13:46860244	-	GCCTAGGAGTGGAAAAGACAAGG	GCCTAGGAGTGGAAAAGACA	AGG	64.14	chr13:46860064	-	GACTAGTGTAGCGATTGCCCAGG	GACTAGTGTAGCGATTGCCC	AGG	58.49
NM_175749.2	NP_786925.2	Nup153	Nup153_In8	Intron(0)	chr13:46862950	+	GCTTCCTTTACTGACCATCCCGG	GCTTCCTTTACTGACCATCC	CGG	60.87	chr13:46862954	-	GCAGCCGGGATGGTCAGTAAAGG	GCAGCCGGGATGGTCAGTAA	AGG	59.3	chr13:46862224	-	GACTGAGTAAAGACCATCCATGG	GACTGAGTAAAGACCATCCA	TGG	57.8
NM_175749.2	NP_786925.2	Nup153	Nup153_In7	Intron(0)
NM_175749.2	NP_786925.2	Nup153	Nup153_In6	Intron(0)
NM_175749.2	NP_786925.2	Nup153	Nup153_In5	Intron(0)	chr13:46865731	+	GTGACTATATACACTGATGGTGG	GTGACTATATACACTGATGG	TGG	57.88	chr13:46864506	+	GAAACCTAGGCAACTACCCAAGG	GAAACCTAGGCAACTACCCA	AGG	57.17	chr13:46863943	-	GTGGCCTTTTGGAGTAGTTGTGG	GTGGCCTTTTGGAGTAGTTG	TGG	54.72
NM_175749.2	NP_786925.2	Nup153	Nup153_In4	Intron(1)
NM_175749.2	NP_786925.2	Nup153	Nup153_In3	Intron(1)	chr13:46866852	-	GTACCCAGAGAGGCCAGAGGAGG	GTACCCAGAGAGGCCAGAGG	AGG	60.01	chr13:46866808	-	GAATTCCAAGTGATGGTGGGTGG	GAATTCCAAGTGATGGTGGG	TGG	57.4	chr13:46866839	+	GGAAATCCAATGTCCTCCTCTGG	GGAAATCCAATGTCCTCCTC	TGG	50.52
NM_175749.2	NP_786925.2	Nup153	Nup153_In2	Intron(0)	chr13:46869528	-	GCAGAACAGAAAGAACCAGGTGG	GCAGAACAGAAAGAACCAGG	TGG	77.73	chr13:46868867	-	GTGTGTTTTCATGATCACAGTGG	GTGTGTTTTCATGATCACAG	TGG	75.33	chr13:46869292	-	GGTACCATAGGGTTCCCCATAGG	GGTACCATAGGGTTCCCCAT	AGG	68.29
NM_175749.2	NP_786925.2	Nup153	Nup153_In1	Intron(0)	chr13:46875031	-	GTGTGTGAAGAATCAGACTGAGG	GTGTGTGAAGAATCAGACTG	AGG	78.2	chr13:46880196	-	GTTATAGTTATGTGGCACTGAGG	GTTATAGTTATGTGGCACTG	AGG	75.5	chr13:46873829	+	GCTTTACAAGGTGGACACAGTGG	GCTTTACAAGGTGGACACAG	TGG	74.94
NM_009124.6	NP_033150.2	Atxn1	Atxn1_In7	Intron(0)	chr13:45712585	-	GTGTAGTGAGATGAGCTCAGGGG	GTGTAGTGAGATGAGCTCAG	GGG	80.45	chr13:45718188	-	GTCCTTCCCAGAGAACACTGAGG	GTCCTTCCCAGAGAACACTG	AGG	76.83	chr13:45718876	+	GTGCGCACATGTACACTTTGGGG	GTGCGCACATGTACACTTTG	GGG	73.72
NM_025772.4	NP_080048.2	Dtnbp1	Dtnbp1_In9	Intron(1)	chr13:45076504	-	GAAGTGTTAGCTCTCCTGTGTGG	GAAGTGTTAGCTCTCCTGTG	TGG	69.84	chr13:45076545	+	GACCAGCTCACTGGAAGCAGTGG	GACCAGCTCACTGGAAGCAG	TGG	58.18	chr13:45076122	-	GCTAGGGTATCAAGGATTGGTGG	GCTAGGGTATCAAGGATTGG	TGG	56.59
NM_025772.4	NP_080048.2	Dtnbp1	Dtnbp1_In8	Intron(1)	chr13:45078676	+	GTGTGGGGTAGGGAGCTCAGCGG	GTGTGGGGTAGGGAGCTCAG	CGG	79.58	chr13:45079929	+	GATTGCTACAGAAATGGACAAGG	GATTGCTACAGAAATGGACA	AGG	71.11	chr13:45084370	-	GACTGTTGTGATCATGCCTGAGG	GACTGTTGTGATCATGCCTG	AGG	69.8
NM_025772.4	NP_080048.2	Dtnbp1	Dtnbp1_In7	Intron(2)	chr13:45103726	-	GGCTGGCCATGAATACACAGAGG	GGCTGGCCATGAATACACAG	AGG	82.26	chr13:45101963	+	GCATGCGTGTGAACATACGTGGG	GCATGCGTGTGAACATACGT	GGG	80.31	chr13:45084722	-	GCACTGGGAAGGAAGCAGTGTGG	GCACTGGGAAGGAAGCAGTG	TGG	79.73
NM_025772.4	NP_080048.2	Dtnbp1	Dtnbp1_In6	Intron(1)	chr13:45114905	-	GCGTTTGACAGATAAGTGAGCGG	GCGTTTGACAGATAAGTGAG	CGG	76.81	chr13:45109620	-	GGTGATAGTGATAACCACGGTGG	GGTGATAGTGATAACCACGG	TGG	74.84	chr13:45121970	+	GTATTCCCACTAGAAACCAGTGG	GTATTCCCACTAGAAACCAG	TGG	74.28
NM_025772.4	NP_080048.2	Dtnbp1	Dtnbp1_In5	Intron(0)	chr13:45127734	+	GGACGATAAAGCATACAGAGTGG	GGACGATAAAGCATACAGAG	TGG	75.82	chr13:45130762	+	GTGAGAAGACCACCCCAGAGGGG	GTGAGAAGACCACCCCAGAG	GGG	72.57	chr13:45127403	-	GATGAGAGAGTCATCACCAGTGG	GATGAGAGAGTCATCACCAG	TGG	71.41
NM_025772.4	NP_080048.2	Dtnbp1	Dtnbp1_In4	Intron(2)	chr13:45137260	+	GTGAGAAAGCTAAACCACCACGG	GTGAGAAAGCTAAACCACCA	CGG	69.77	chr13:45138749	+	GAGTAAACTCCAATCCATGAGGG	GAGTAAACTCCAATCCATGA	GGG	68.67	chr13:45139300	-	GTGTAAATGTGGGTGTGCAGAGG	GTGTAAATGTGGGTGTGCAG	AGG	66.15
NM_025772.4	NP_080048.2	Dtnbp1	Dtnbp1_In3	Intron(2)	chr13:45141717	+	GTAGTGCAGCTTCCACAATGAGG	GTAGTGCAGCTTCCACAATG	AGG	76.38	chr13:45145155	+	GGGGATCAGGAAGTTCAAAGTGG	GGGGATCAGGAAGTTCAAAG	TGG	76.1	chr13:45140036	+	GACACCTGTGAACTGCCACGTGG	GACACCTGTGAACTGCCACG	TGG	75.66
NM_025772.4	NP_080048.2	Dtnbp1	Dtnbp1_In2	Intron(2)	chr13:45145860	+	GAGACCGTCTGTTCTTCCAGAGG	GAGACCGTCTGTTCTTCCAG	AGG	70.32	chr13:45146289	-	GGATAACAATCACTGACACAAGG	GGATAACAATCACTGACACA	AGG	69.79	chr13:45146507	+	GCCAATGTTCAGTCTTTGAGAGG	GCCAATGTTCAGTCTTTGAG	AGG	59.95
NM_025772.4	NP_080048.2	Dtnbp1	Dtnbp1_In1	Intron(0)	chr13:45150785	+	GCAAACACAGAAATGCATGGAGG	GCAAACACAGAAATGCATGG	AGG	81.4	chr13:45150173	-	GGAATGACAGAAGGTGAATGTGG	GGAATGACAGAAGGTGAATG	TGG	73.5	chr13:45147964	-	GATGTGCTGTCCCTCTCGCGCGG	GATGTGCTGTCCCTCTCGCG	CGG	73.04
NM_001081059.3	NP_001074528.1	Mcur1	Mcur1_In8	Intron(0)	chr13:43697795	-	GGTCTTGTCAGCACACCCTGCGG	GGTCTTGTCAGCACACCCTG	CGG	77.48	chr13:43697329	+	GTCTCTACAAGATTGCCCTGTGG	GTCTCTACAAGATTGCCCTG	TGG	76.84	chr13:43695270	+	GGTGTCAGAAGGCACTTCGAGGG	GGTGTCAGAAGGCACTTCGA	GGG	67.41
NM_001081059.3	NP_001074528.1	Mcur1	Mcur1_In7	Intron(0)	chr13:43698464	+	GTTCTGCCGACACATGAACACGG	GTTCTGCCGACACATGAACA	CGG	71.55	chr13:43698646	+	GCAGCACATCTAACCCTCAGTGG	GCAGCACATCTAACCCTCAG	TGG	69.98	chr13:43698187	-	GGGCAGTGCACTGTGACCTGAGG	GGGCAGTGCACTGTGACCTG	AGG	61.55
NM_001081059.3	NP_001074528.1	Mcur1	Mcur1_In6	Intron(0)	chr13:43700975	-	GACGTGGTTGTGCAGAACCGGGG	GACGTGGTTGTGCAGAACCG	GGG	74.96	chr13:43699436	-	GTGAGCCATTCTCACAACGGAGG	GTGAGCCATTCTCACAACGG	AGG	72.96	chr13:43700991	-	GGTTTAGGAAGGTAGTGACGTGG	GGTTTAGGAAGGTAGTGACG	TGG	67.68
NM_001081059.3	NP_001074528.1	Mcur1	Mcur1_In5	Intron(0)	chr13:43702381	-	GACTGTGCAGATAACCACAAGGG	GACTGTGCAGATAACCACAA	GGG	75.84	chr13:43702382	-	GGACTGTGCAGATAACCACAAGG	GGACTGTGCAGATAACCACA	AGG	67.58	chr13:43702560	-	GTTACTTCAGGAAAGAGCAGTGG	GTTACTTCAGGAAAGAGCAG	TGG	62.5
NM_001081059.3	NP_001074528.1	Mcur1	Mcur1_In4	Intron(0)	chr13:43704210	+	GAAAGGCATCCATCAAACAGAGG	GAAAGGCATCCATCAAACAG	AGG	73.31	chr13:43703903	-	GATGGTTGTAAGCTACTGGGTGG	GATGGTTGTAAGCTACTGGG	TGG	70.5	chr13:43704277	+	GGTCGTGGTTTCCTCCTGAGAGG	GGTCGTGGTTTCCTCCTGAG	AGG	67.89
NM_001081059.3	NP_001074528.1	Mcur1	Mcur1_In3	Intron(1)	chr13:43704803	-	GGAGGCATGGACAGGACTGTAGG	GGAGGCATGGACAGGACTGT	AGG	65.17	chr13:43704824	-	GGCAAGCTCATGTTAATGCCGGG	GGCAAGCTCATGTTAATGCC	GGG	58.27	chr13:43704691	+	GGTCACCTCTGCTCCAAAGTGGG	GGTCACCTCTGCTCCAAAGT	GGG	53.75
NM_001081059.3	NP_001074528.1	Mcur1	Mcur1_In2	Intron(1)	chr13:43707257	+	GCAAAAACCGTCCTTAAACGGGG	GCAAAAACCGTCCTTAAACG	GGG	69.73	chr13:43706792	-	GCAGAAAGCTCTCTTACCCAGGG	GCAGAAAGCTCTCTTACCCA	GGG	67.03	chr13:43706869	+	GATTTGCAACTCCAGTTCTGGGG	GATTTGCAACTCCAGTTCTG	GGG	66.53
NM_001081059.3	NP_001074528.1	Mcur1	Mcur1_In1	Intron(0)	chr13:43710437	-	GCTGAGAGCTAAGATGATTGCGG	GCTGAGAGCTAAGATGATTG	CGG	69.8	chr13:43712189	+	GTGAAAACTACAGCAAGCAGGGG	GTGAAAACTACAGCAAGCAG	GGG	68.93	chr13:43710214	+	GCCCCATATAGAACCAAGGGTGG	GCCCCATATAGAACCAAGGG	TGG	68.92
NM_019930.3	NP_064314.2	Ranbp9	Ranbp9_In13	Intron(0)	chr13:43558411	-	GGGACTACAGAGTTACACCTAGG	GGGACTACAGAGTTACACCT	AGG	69.18	chr13:43558410	-	GGACTACAGAGTTACACCTAGGG	GGACTACAGAGTTACACCTA	GGG	64.03	chr13:43557310	+	GAAAGGTACTTGGGGAATGGAGG	GAAAGGTACTTGGGGAATGG	AGG	60.35
NM_019930.3	NP_064314.2	Ranbp9	Ranbp9_In12	Intron(1)	chr13:43563020	-	GGAAAACAGAAATGCAGACGAGG	GGAAAACAGAAATGCAGACG	AGG	72.31	chr13:43563301	-	GAACTGGATGAAGGAGTGTGTGG	GAACTGGATGAAGGAGTGTG	TGG	70.44	chr13:43563858	-	GGAGGCTCCAGATTTTACACAGG	GGAGGCTCCAGATTTTACAC	AGG	67.15
NM_019930.3	NP_064314.2	Ranbp9	Ranbp9_In11	Intron(2)	chr13:43566412	-	GTTGTCTGTTAAAGCCTGAGAGG	GTTGTCTGTTAAAGCCTGAG	AGG	65.38	chr13:43566770	+	GCAGTTAAGTGTTCTGTCTGAGG	GCAGTTAAGTGTTCTGTCTG	AGG	64.5	chr13:43566236	-	GTGTTTAGCAGCCATGCATGTGG	GTGTTTAGCAGCCATGCATG	TGG	63.05
NM_019930.3	NP_064314.2	Ranbp9	Ranbp9_In10	Intron(1)	chr13:43568978	+	GAAAACTTACCACAGGACAAAGG	GAAAACTTACCACAGGACAA	AGG	69.45	chr13:43568068	-	GCTGTGGAGATCTAAGAAGGTGG	GCTGTGGAGATCTAAGAAGG	TGG	67.7	chr13:43568506	+	GAACAGACTGACCTCGCTGGAGG	GAACAGACTGACCTCGCTGG	AGG	62.99
NM_019930.3	NP_064314.2	Ranbp9	Ranbp9_In9	Intron(2)	chr13:43572545	+	GAGATGCAAAGAGAAGACTGAGG	GAGATGCAAAGAGAAGACTG	AGG	75.46	chr13:43570468	-	GATGGTCGTGATGTACCATGTGG	GATGGTCGTGATGTACCATG	TGG	71.76	chr13:43571209	+	GGCAAGACAATGTCAACTGGAGG	GGCAAGACAATGTCAACTGG	AGG	69.41
NM_019930.3	NP_064314.2	Ranbp9	Ranbp9_In8	Intron(1)	chr13:43574183	+	GACTCTGGGCAAGTGAACAAGGG	GACTCTGGGCAAGTGAACAA	GGG	61.95	chr13:43573902	-	GGCATACAGGCATCTGCTTGAGG	GGCATACAGGCATCTGCTTG	AGG	59.43	chr13:43573807	+	GCAGCAAAGAACCAGTACATGGG	GCAGCAAAGAACCAGTACAT	GGG	56.76
NM_019930.3	NP_064314.2	Ranbp9	Ranbp9_In7	Intron(2)	chr13:43575313	-	GACAGGCAAACAGAATCAGTAGG	GACAGGCAAACAGAATCAGT	AGG	70.83	chr13:43575610	+	GCATCTCTGAAAGCTTAAGGCGG	GCATCTCTGAAAGCTTAAGG	CGG	64.51	chr13:43575809	+	GCATGAGGGTGAGCAGCTCGAGG	GCATGAGGGTGAGCAGCTCG	AGG	63.06
NM_019930.3	NP_064314.2	Ranbp9	Ranbp9_In6	Intron(0)	chr13:43576394	-	GGAACATGGATAAAGAACCAGGG	GGAACATGGATAAAGAACCA	GGG	74.93	chr13:43577545	-	GGTAAAGGAAATGAAGACCAAGG	GGTAAAGGAAATGAAGACCA	AGG	68.36	chr13:43578012	-	GTATGAGGGTACAGCCAGAGTGG	GTATGAGGGTACAGCCAGAG	TGG	67.91
NM_019930.3	NP_064314.2	Ranbp9	Ranbp9_In5	Intron(1)	chr13:43581544	+	GCTACCACACATCACCAAAGAGG	GCTACCACACATCACCAAAG	AGG	70.67	chr13:43579656	-	GTTGGTAGTAGAGCAACCCTGGG	GTTGGTAGTAGAGCAACCCT	GGG	69.5	chr13:43581659	+	GAAAGAGAACTACTACAGCACGG	GAAAGAGAACTACTACAGCA	CGG	69.43
NM_019930.3	NP_064314.2	Ranbp9	Ranbp9_In4	Intron(1)	chr13:43585217	-	GGATGGAACCCAAGTGTGAGCGG	GGATGGAACCCAAGTGTGAG	CGG	66.81	chr13:43584364	+	GCAAATTCAATCTGAGCTTGGGG	GCAAATTCAATCTGAGCTTG	GGG	64.49	chr13:43584563	+	GTTACAAGGACCTCTATATGAGG	GTTACAAGGACCTCTATATG	AGG	64.28
NM_019930.3	NP_064314.2	Ranbp9	Ranbp9_In3	Intron(2)	chr13:43589190	-	GAAGTGAGCTCAGGAGTGTGTGG	GAAGTGAGCTCAGGAGTGTG	TGG	65.82	chr13:43589256	+	GCTAAAGGTCAGGATAAGACTGG	GCTAAAGGTCAGGATAAGAC	TGG	60.5	chr13:43588691	+	GAGGAGAAAGAATTTCTACCAGG	GAGGAGAAAGAATTTCTACC	AGG	55.78
NM_019930.3	NP_064314.2	Ranbp9	Ranbp9_In2	Intron(1)	chr13:43603191	-	GCAATGAATGGATTACCCTGTGG	GCAATGAATGGATTACCCTG	TGG	79.07	chr13:43613442	+	GTTACACACAGGGAGCACCTGGG	GTTACACACAGGGAGCACCT	GGG	76.46	chr13:43591156	+	GTCTTGATGGAGGAAGTGTGTGG	GTCTTGATGGAGGAAGTGTG	TGG	74.83
NM_019930.3	NP_064314.2	Ranbp9	Ranbp9_In1	Intron(0)	chr13:43633429	+	GAAGAAAACAGGGAATCCTGAGG	GAAGAAAACAGGGAATCCTG	AGG	76.01	chr13:43627497	-	GCATCATGAAGAGCACATGGGGG	GCATCATGAAGAGCACATGG	GGG	74.69	chr13:43621699	-	GCTATGAAACCTGAAGACCAGGG	GCTATGAAACCTGAAGACCA	GGG	74.28
NM_001033399.4	NP_001028571.1	Gfod1	Gfod1_In1	Intron(0)	chr13:43444533	-	GGACCTTTAAGAGACAACTGGGG	GGACCTTTAAGAGACAACTG	GGG	84.36	chr13:43392714	-	GGAGGTCACAGAGAACAATGGGG	GGAGGTCACAGAGAACAATG	GGG	83.56	chr13:43405202	+	GATCTTAAAAGACCACCCAGAGG	GATCTTAAAAGACCACCCAG	AGG	79.74
NM_001252639.1	NP_001239568.1	Tbc1d7	Tbc1d7_In7	Intron(2)	chr13:43306174	+	GAATTTGTTCCACTCCCAGGAGG	GAATTTGTTCCACTCCCAGG	AGG	70.51	chr13:43305582	+	GGAATGCTCTAACGCTCCTGGGG	GGAATGCTCTAACGCTCCTG	GGG	64.69	chr13:43305641	-	GTCCCGAGCTAAGTGGTGAGTGG	GTCCCGAGCTAAGTGGTGAG	TGG	63.83
NM_001252639.1	NP_001239568.1	Tbc1d7	Tbc1d7_In6	Intron(0)	chr13:43306986	+	GATGATCATTGCACACCATGGGG	GATGATCATTGCACACCATG	GGG	74.85	chr13:43307386	+	GTAAGGAACTGTCCCCACTGAGG	GTAAGGAACTGTCCCCACTG	AGG	74.38	chr13:43307958	-	GCCTCTGTGTGGATGCCATGAGG	GCCTCTGTGTGGATGCCATG	AGG	73.15
NM_001252639.1	NP_001239568.1	Tbc1d7	Tbc1d7_In5	Intron(0)	chr13:43311083	-	GGCGTGTATCTGTAACACTGTGG	GGCGTGTATCTGTAACACTG	TGG	73.88	chr13:43308479	-	GGACGCGCTCAGTTCCAGTGTGG	GGACGCGCTCAGTTCCAGTG	TGG	71.36	chr13:43309037	-	GTGTGTAGGCCATTAGAGAGGGG	GTGTGTAGGCCATTAGAGAG	GGG	70.05
NM_001252639.1	NP_001239568.1	Tbc1d7	Tbc1d7_In4	Intron(1)	chr13:43314608	-	GTCACTCGGAGGCAGCACTGGGG	GTCACTCGGAGGCAGCACTG	GGG	74.42	chr13:43314118	-	GAGGTAGTAAGAGCTTGTGAGGG	GAGGTAGTAAGAGCTTGTGA	GGG	71.1	chr13:43314189	-	GCTGACTGAACATGGGAACGGGG	GCTGACTGAACATGGGAACG	GGG	68.5
NM_001252639.1	NP_001239568.1	Tbc1d7	Tbc1d7_In3	Intron(1)	chr13:43321478	-	GAGTAAATTTCAGAGCGGGGTGG	GAGTAAATTTCAGAGCGGGG	TGG	73	chr13:43321349	+	GAAGTGGAGGATGATAATGGGGG	GAAGTGGAGGATGATAATGG	GGG	72.62	chr13:43319805	-	GCGATAGACTGACACACTGGTGG	GCGATAGACTGACACACTGG	TGG	70.88
NM_001252639.1	NP_001239568.1	Tbc1d7	Tbc1d7_In2	Intron(0)	chr13:43322480	-	GGAGATGTGGATTAGAAGTGAGG	GGAGATGTGGATTAGAAGTG	AGG	67.21	chr13:43323146	-	GTGTGTGTGTGTAATCAGAGTGG	GTGTGTGTGTGTAATCAGAG	TGG	65.81	chr13:43323050	-	GCAGACATTGCTTAGTGTGGTGG	GCAGACATTGCTTAGTGTGG	TGG	63.37
NM_001145875.1	NP_001139347.1	Adtrp	Adtrp_In6	Intron(2)	chr13:41919754	+	GAAATCAGAAAGGTGATCAGGGG	GAAATCAGAAAGGTGATCAG	GGG	68.7	chr13:41920464	+	GTCCCTCAAAGCCCCCATTGGGG	GTCCCTCAAAGCCCCCATTG	GGG	68.27	chr13:41919504	-	GATTAGAACACCAGTCAGCGTGG	GATTAGAACACCAGTCAGCG	TGG	67.21
NM_001145875.1	NP_001139347.1	Adtrp	Adtrp_In5	Intron(0)	chr13:41924568	+	GTGAGGCAGTCTGCACACAAGGG	GTGAGGCAGTCTGCACACAA	GGG	74.41	chr13:41922960	-	GCTCTATGACTCTGACACCACGG	GCTCTATGACTCTGACACCA	CGG	74.03	chr13:41924242	-	GTAGACAAATGATCACAGCAGGG	GTAGACAAATGATCACAGCA	GGG	72.14
NM_001145875.1	NP_001139347.1	Adtrp	Adtrp_In4	Intron(0)	chr13:41957193	+	GAACTGGTCAAAGCACACTGAGG	GAACTGGTCAAAGCACACTG	AGG	79.37	chr13:41953575	+	GATGTGTACTAGGTTAGACACGG	GATGTGTACTAGGTTAGACA	CGG	76.23	chr13:41959253	-	GAGGGACTGAAGAATCCCTGAGG	GAGGGACTGAAGAATCCCTG	AGG	76.08
NM_001145875.1	NP_001139347.1	Adtrp	Adtrp_In3	Intron(0)	chr13:41969294	+	GATCAAGCAGAGCCGACCAGAGG	GATCAAGCAGAGCCGACCAG	AGG	61.71	chr13:41968203	+	GAGAACAACAGGAAGGCTTAGGG	GAGAACAACAGGAAGGCTTA	GGG	60.24	chr13:41969226	-	GTCTTCAGAGGCATCAGGAGAGG	GTCTTCAGAGGCATCAGGAG	AGG	56.47
NM_001145875.1	NP_001139347.1	Adtrp	Adtrp_In2	Intron(0)	chr13:41974887	-	GAGAAAAACAAATCTCCCTGCGG	GAGAAAAACAAATCTCCCTG	CGG	78.5	chr13:41979220	+	GGAAGCAAAGTGTTGAACAGAGG	GGAAGCAAAGTGTTGAACAG	AGG	74.89	chr13:41980061	+	GAAGCCAGAAGAGGTCAGGGGGG	GAAGCCAGAAGAGGTCAGGG	GGG	74.14
NM_017464.5	NP_059492.3	Nedd9	Nedd9_In6	Intron(0)	chr13:41467514	-	GGCCAAATAAGGGAATTCCAGGG	GGCCAAATAAGGGAATTCCA	GGG	69.98	chr13:41465792	+	GCTTCCTAAATTGTGCAACGTGG	GCTTCCTAAATTGTGCAACG	TGG	69.3	chr13:41465998	-	GCCTACAACTCACCAAACACCGG	GCCTACAACTCACCAAACAC	CGG	68.88
NM_017464.5	NP_059492.3	Nedd9	Nedd9_In5	Intron(0)	chr13:41468909	+	GCCATAAAAACACAAGCCGAGGG	GCCATAAAAACACAAGCCGA	GGG	68.39	chr13:41468551	+	GGAATTCTTCAAAGCAGACAGGG	GGAATTCTTCAAAGCAGACA	GGG	66.47	chr13:41468025	-	GACATGAGGGAAGTGGCCAGTGG	GACATGAGGGAAGTGGCCAG	TGG	64.64
NM_017464.5	NP_059492.3	Nedd9	Nedd9_In4	Intron(0)	chr13:41470853	-	GATGACCAAGAATGGAACACAGG	GATGACCAAGAATGGAACAC	AGG	69.86	chr13:41470882	-	GCAGCTTCACACACACACACAGG	GCAGCTTCACACACACACAC	AGG	65.15	chr13:41470601	-	GTAGTAAATGATGAGAGGAGAGG	GTAGTAAATGATGAGAGGAG	AGG	61.17
NM_017464.5	NP_059492.3	Nedd9	Nedd9_In3	Intron(0)	chr13:41471816	-	GCCACAACCTTACCTTGTGGAGG	GCCACAACCTTACCTTGTGG	AGG	63.41	chr13:41471552	+	GTAGTGTTTCATGTCATCAGGGG	GTAGTGTTTCATGTCATCAG	GGG	60.12	chr13:41471778	+	GTAAGCAACACCGACTGAAATGG	GTAAGCAACACCGACTGAAA	TGG	46.48
NM_017464.5	NP_059492.3	Nedd9	Nedd9_In2	Intron(0)	chr13:41482817	+	GTCTTGATGATAGAGCACAGAGG	GTCTTGATGATAGAGCACAG	AGG	84.37	chr13:41482920	+	GATGTTCTTCTTGTACACAGCGG	GATGTTCTTCTTGTACACAG	CGG	77.92	chr13:41480497	+	GAGTTGGGGATGTAGCTCAGTGG	GAGTTGGGGATGTAGCTCAG	TGG	75.43
NM_017464.5	NP_059492.3	Nedd9	Nedd9_In1	Intron(0)	chr13:41497978	-	GAAGTGTCTACTCTGCACTGCGG	GAAGTGTCTACTCTGCACTG	CGG	82.13	chr13:41506042	+	GCTGTTGCTTAGGAAACCAGCGG	GCTGTTGCTTAGGAAACCAG	CGG	78.04	chr13:41504881	+	GGTATGAAGGACATGCCACACGG	GGTATGAAGGACATGCCACA	CGG	77.61
NM_019423.2	NP_062296.1	Elovl2	Elovl2_In7	Intron(0)	chr13:41339623	+	GGCAGGTCCAGTTTCCACAGTGG	GGCAGGTCCAGTTTCCACAG	TGG	72.45	chr13:41339813	-	GTGGTAGGAAAGGTCTCAGGTGG	GTGGTAGGAAAGGTCTCAGG	TGG	66.23	chr13:41339553	+	GGTCAGAACTAAGATTCAGTCGG	GGTCAGAACTAAGATTCAGT	CGG	66
NM_019423.2	NP_062296.1	Elovl2	Elovl2_In6	Intron(1)	chr13:41340743	+	GTAGAAGCTACAGGTACACGCGG	GTAGAAGCTACAGGTACACG	CGG	74.86	chr13:41340746	+	GAAGCTACAGGTACACGCGGAGG	GAAGCTACAGGTACACGCGG	AGG	71.14	chr13:41340790	+	GATTCCCCAAGGCGGTGACAGGG	GATTCCCCAAGGCGGTGACA	GGG	62
NM_019423.2	NP_062296.1	Elovl2	Elovl2_In5	Intron(0)	chr13:41341988	+	GATATCATGCAACTTCACGATGG	GATATCATGCAACTTCACGA	TGG	70.04	chr13:41341849	-	GGAAAGGAACAGTGCCACAAGGG	GGAAAGGAACAGTGCCACAA	GGG	69.46	chr13:41342334	-	GGTAACTGCCAAGGACACATGGG	GGTAACTGCCAAGGACACAT	GGG	68.85
NM_019423.2	NP_062296.1	Elovl2	Elovl2_In4	Intron(0)	chr13:41343932	-	GGTTCTGAGAAAAAGAACGGAGG	GGTTCTGAGAAAAAGAACGG	AGG	73.92	chr13:41344445	-	GAGTCGTTACCCTAACACAAGGG	GAGTCGTTACCCTAACACAA	GGG	72.5	chr13:41343700	-	GCAGAGTAAGAGGAAACTGAGGG	GCAGAGTAAGAGGAAACTGA	GGG	70.21
NM_019423.2	NP_062296.1	Elovl2	Elovl2_In3	Intron(1)	chr13:41347694	+	GCACATTCCAAAGACTGGGTAGG	GCACATTCCAAAGACTGGGT	AGG	68.72	chr13:41347435	-	GTAGTAATGATGCACCATGTCGG	GTAGTAATGATGCACCATGT	CGG	68.66	chr13:41346402	+	GATCCCAGAAAGGATAAGTGAGG	GATCCCAGAAAGGATAAGTG	AGG	67.83
NM_019423.2	NP_062296.1	Elovl2	Elovl2_In2	Intron(0)	chr13:41350369	-	GTACCAACTCTGAAGCCTGGTGG	GTACCAACTCTGAAGCCTGG	TGG	70.19	chr13:41350288	+	GAGTGAAAGGATGTCTGGAGTGG	GAGTGAAAGGATGTCTGGAG	TGG	69.59	chr13:41349980	-	GGGTTGTTTGACAAGCCTGTGGG	GGGTTGTTTGACAAGCCTGT	GGG	69.51
NM_019423.2	NP_062296.1	Elovl2	Elovl2_In1	Intron(0)	chr13:41368667	+	GTATTGCCACATATGCAGAGGGG	GTATTGCCACATATGCAGAG	GGG	79.32	chr13:41354837	-	GCTGTCCTAGCAGTTCACAGAGG	GCTGTCCTAGCAGTTCACAG	AGG	78.13	chr13:41357634	+	GTAAGGGGTCAAAAGCAATGTGG	GTAAGGGGTCAAAAGCAATG	TGG	75.44
NM_008104.2	NP_032130.2	Gcm2	Gcm2_In4	Intron(0)	chr13:41257340	+	GTTGATGGATGCCCTGAATGAGG	GTTGATGGATGCCCTGAATG	AGG	67.58	chr13:41257451	-	GATTTAAAGGCAGATGTGAGTGG	GATTTAAAGGCAGATGTGAG	TGG	62.89	chr13:41257588	-	GCGCTGACATATGCGTTCCAGGG	GCGCTGACATATGCGTTCCA	GGG	60.98
NM_008104.2	NP_032130.2	Gcm2	Gcm2_In3	Intron(1)	chr13:41258391	+	GGAGGGTCACAGTATCTATGAGG	GGAGGGTCACAGTATCTATG	AGG	64.57	chr13:41258753	-	GGAATCAACGGACAGACAGACGG	GGAATCAACGGACAGACAGA	CGG	61.63	chr13:41258752	-	GAATCAACGGACAGACAGACGGG	GAATCAACGGACAGACAGAC	GGG	57.63
NM_008104.2	NP_032130.2	Gcm2	Gcm2_In2	Intron(0)
NM_008104.2	NP_032130.2	Gcm2	Gcm2_In1	Intron(0)	chr13:41260816	+	GATGACCAAAATCTCCAAGGTGG	GATGACCAAAATCTCCAAGG	TGG	71.61	chr13:41261802	+	GCACTTGCCTCTACACACATGGG	GCACTTGCCTCTACACACAT	GGG	70.1	chr13:41262044	+	GTCCTACAAGATGCTGAAGGAGG	GTCCTACAAGATGCTGAAGG	AGG	69.15
NM_008547.2	NP_032573.2	Mak	Mak_In12	Intron(1)	chr13:41181972	+	GGTCCAAATAGACCCCTGAGTGG	GGTCCAAATAGACCCCTGAG	TGG	75.15	chr13:41182532	+	GAAATATGGTAATGACCTGGTGG	GAAATATGGTAATGACCTGG	TGG	72.94	chr13:41183199	-	GAACAGTTAGTGAGGCAGAGAGG	GAACAGTTAGTGAGGCAGAG	AGG	69.57
NM_008547.2	NP_032573.2	Mak	Mak_In11	Intron(1)	chr13:41187511	+	GTTGGGAGCACAGTCTAACGGGG	GTTGGGAGCACAGTCTAACG	GGG	72.95	chr13:41184247	+	GGAGAAGAATCAGGTTTGTGCGG	GGAGAAGAATCAGGTTTGTG	CGG	69.66	chr13:41185601	-	GGCAGTGGTGTATTTCCTGGGGG	GGCAGTGGTGTATTTCCTGG	GGG	68.9
NM_008547.2	NP_032573.2	Mak	Mak_In10	Intron(2)	chr13:41192276	+	GTTTTCAGCAGTATTCACCGTGG	GTTTTCAGCAGTATTCACCG	TGG	73.18	chr13:41190628	-	GATCGAAAGAGCCAAAAGAGCGG	GATCGAAAGAGCCAAAAGAG	CGG	71.8	chr13:41192578	-	GGACAGTGTGCCTTGCTGAGAGG	GGACAGTGTGCCTTGCTGAG	AGG	71.12
NM_008547.2	NP_032573.2	Mak	Mak_In9	Intron(0)	chr13:41194383	-	GGACGTGAGAACCCTGACATGGG	GGACGTGAGAACCCTGACAT	GGG	70.45	chr13:41194419	-	GGTCCTTGGATATACTTCTGAGG	GGTCCTTGGATATACTTCTG	AGG	66.29	chr13:41194462	+	GAGTAGTGTGGGATTGAATGCGG	GAGTAGTGTGGGATTGAATG	CGG	66.05
NM_008547.2	NP_032573.2	Mak	Mak_In8	Intron(0)	chr13:41198878	+	GTGTTTGAAAGGAACTGTGTGGG	GTGTTTGAAAGGAACTGTGT	GGG	71.53	chr13:41199240	+	GAATTCTTCAATGACACCTGCGG	GAATTCTTCAATGACACCTG	CGG	71.25	chr13:41198357	+	GAGTGGCCAGAAGAATTAGGAGG	GAGTGGCCAGAAGAATTAGG	AGG	70.37
NM_008547.2	NP_032573.2	Mak	Mak_In7	Intron(0)	chr13:41201422	+	GCTGGGTTCCTGTACACGCGTGG	GCTGGGTTCCTGTACACGCG	TGG	62.44	chr13:41201344	+	GGTTTCTGGGCTCTACATGGTGG	GGTTTCTGGGCTCTACATGG	TGG	62.02	chr13:41200247	-	GTCAAGCCCTAGAACCCACATGG	GTCAAGCCCTAGAACCCACA	TGG	61.25
NM_008547.2	NP_032573.2	Mak	Mak_In6	Intron(2)	chr13:41202434	+	GGGGTTAATGAAAGGGACAGAGG	GGGGTTAATGAAAGGGACAG	AGG	71.75	chr13:41201829	+	GAAGGACATGAATCTGAGAGGGG	GAAGGACATGAATCTGAGAG	GGG	68.39	chr13:41201811	+	GTACCAGGCACCTTAGAGGAAGG	GTACCAGGCACCTTAGAGGA	AGG	66.4
NM_008547.2	NP_032573.2	Mak	Mak_In5	Intron(1)	chr13:41203692	-	GTGCAGACCAGAACACAGCAGGG	GTGCAGACCAGAACACAGCA	GGG	76.27	chr13:41204329	-	GCTGTGAGTTTATGTCACAGTGG	GCTGTGAGTTTATGTCACAG	TGG	75.89	chr13:41203580	-	GGGCAGCCAGAGCTACACGGAGG	GGGCAGCCAGAGCTACACGG	AGG	74.72
NM_008547.2	NP_032573.2	Mak	Mak_In4	Intron(2)	chr13:41205410	+	GCTTAACACGAGATTCCCTGAGG	GCTTAACACGAGATTCCCTG	AGG	74.57	chr13:41205818	-	GTCATGGTATTGCTGCACCTAGG	GTCATGGTATTGCTGCACCT	AGG	73.84	chr13:41206177	+	GAAAGGAAACAGGTCCAGAGGGG	GAAAGGAAACAGGTCCAGAG	GGG	68.56
NM_008547.2	NP_032573.2	Mak	Mak_In3	Intron(0)	chr13:41207169	-	GACCCTGTCTTAAAACAACAAGG	GACCCTGTCTTAAAACAACA	AGG	66.46	chr13:41208467	+	GTTTTACTTGCAGAGGCCAGAGG	GTTTTACTTGCAGAGGCCAG	AGG	64.02	chr13:41208852	-	GCTGACTGTAGGCAAAGCTGAGG	GCTGACTGTAGGCAAAGCTG	AGG	63.39
NM_008547.2	NP_032573.2	Mak	Mak_In2	Intron(2)	chr13:41209609	+	GTCACACAGCGTAAAACACAAGG	GTCACACAGCGTAAAACACA	AGG	67.2	chr13:41209809	+	GGACAGCGATTCTCAACCATGGG	GGACAGCGATTCTCAACCAT	GGG	63.73	chr13:41209745	+	GCTTCAGGAATGGAAAGGAAAGG	GCTTCAGGAATGGAAAGGAA	AGG	62.72
NM_008547.2	NP_032573.2	Mak	Mak_In1	Intron(0)	chr13:41222848	-	GTTAGCCCAGAAATAGACCAGGG	GTTAGCCCAGAAATAGACCA	GGG	75.04	chr13:41219739	+	GATCTGCAGCTCCTTCCCTGGGG	GATCTGCAGCTCCTTCCCTG	GGG	71.55	chr13:41210795	-	GCAAAATGTGAAAGGTTGTGGGG	GCAAAATGTGAAAGGTTGTG	GGG	71.12
NM_011547.5	NP_035677.3	Tfap2a	Tfap2a_In6	Intron(1)	chr13:40872485	-	GTGTCACAAAGGAACCAGAGTGG	GTGTCACAAAGGAACCAGAG	TGG	75.83	chr13:40872456	+	GGAAGAACACAGAAAACACAGGG	GGAAGAACACAGAAAACACA	GGG	73.33	chr13:40871114	-	GTGTAGGCAGAAGTTTGTCAGGG	GTGTAGGCAGAAGTTTGTCA	GGG	68.06
NM_011547.5	NP_035677.3	Tfap2a	Tfap2a_In5	Intron(2)	chr13:40873064	-	GAAGTCGAGGAAACTGCAGTCGG	GAAGTCGAGGAAACTGCAGT	CGG	70.56	chr13:40874623	+	GGAAAAGTGAAGCCACCCAAAGG	GGAAAAGTGAAGCCACCCAA	AGG	65.33	chr13:40874062	+	GTGTGTGTGTACTAAAGGGGAGG	GTGTGTGTGTACTAAAGGGG	AGG	64.45
NM_011547.5	NP_035677.3	Tfap2a	Tfap2a_In4	Intron(1)	chr13:40875349	+	GCATAACTGGAAATGTCAAGAGG	GCATAACTGGAAATGTCAAG	AGG	69.78	chr13:40875155	-	GAAAGCAACACAGTTATCAGTGG	GAAAGCAACACAGTTATCAG	TGG	68.11	chr13:40875964	-	GTAGTCGCATCCATTAACACAGG	GTAGTCGCATCCATTAACAC	AGG	67.45
NM_011547.5	NP_035677.3	Tfap2a	Tfap2a_In3	Intron(0)	chr13:40877622	-	GTGATCTATCCAAAACCTAGAGG	GTGATCTATCCAAAACCTAG	AGG	71.24	chr13:40878262	-	GTGTGCAGTTAAAGGCCATGAGG	GTGTGCAGTTAAAGGCCATG	AGG	66.72	chr13:40877593	+	GATATTCTACTTGTATGGGGAGG	GATATTCTACTTGTATGGGG	AGG	66.65
NM_011547.5	NP_035677.3	Tfap2a	Tfap2a_In2	Intron(0)	chr13:40880736	-	GAACTTACCTGATTGCCTGGCGG	GAACTTACCTGATTGCCTGG	CGG	73.78	chr13:40880258	-	GGGAATTCTTGATACCTGTGTGG	GGGAATTCTTGATACCTGTG	TGG	72.68	chr13:40881155	-	GGAGACTATTGGGTGCTGTGTGG	GGAGACTATTGGGTGCTGTG	TGG	70.65
NM_011547.5	NP_035677.3	Tfap2a	Tfap2a_In1	Intron(0)	chr13:40885453	-	GATGAACTTGAACCCCCCAGAGG	GATGAACTTGAACCCCCCAG	AGG	77.37	chr13:40886773	-	GTGTTTGAGCGAGATCCTGGGGG	GTGTTTGAGCGAGATCCTGG	GGG	74.58	chr13:40883261	+	GGCCCAAGGAAAGAGCTGCGGGG	GGCCCAAGGAAAGAGCTGCG	GGG	73.15
NM_172143.2	NP_742155.2	Ofcc1	Ofcc1_In18	Intron(0)	chr13:40156116	+	GTTAGTCAGGGATATCAACGGGG	GTTAGTCAGGGATATCAACG	GGG	78.45	chr13:40157242	-	GTGGTTGCTGACACAGAAGGAGG	GTGGTTGCTGACACAGAAGG	AGG	74.9	chr13:40156163	+	GAGGGGGTCAGTGACAGGCAGGG	GAGGGGGTCAGTGACAGGCA	GGG	67.53
NM_172143.2	NP_742155.2	Ofcc1	Ofcc1_In17	Intron(0)	chr13:40166904	+	GTGACCTGAATAAACAATGGGGG	GTGACCTGAATAAACAATGG	GGG	72.06	chr13:40164265	-	GAGAGAGAGAGAGCGAACAGGGG	GAGAGAGAGAGAGCGAACAG	GGG	70.7	chr13:40166774	+	GCATCAGAGAACACACAAGGAGG	GCATCAGAGAACACACAAGG	AGG	68.99
NM_172143.2	NP_742155.2	Ofcc1	Ofcc1_In16	Intron(2)	chr13:40197971	-	GGAATGATGAGATGGCCCAGTGG	GGAATGATGAGATGGCCCAG	TGG	82.71	chr13:40179559	-	GATTGTTTCAGGATGTACCGTGG	GATTGTTTCAGGATGTACCG	TGG	76.7	chr13:40174792	+	GGGATACTAAAAGCAGACAGAGG	GGGATACTAAAAGCAGACAG	AGG	76.12
NM_172143.2	NP_742155.2	Ofcc1	Ofcc1_In15	Intron(0)	chr13:40237584	-	GTTTGGAACAGGACACAGAGGGG	GTTTGGAACAGGACACAGAG	GGG	75.41	chr13:40231544	-	GCTCCAAAGTATGAAAACAGAGG	GCTCCAAAGTATGAAAACAG	AGG	74.83	chr13:40238751	-	GGCTAAGGATCAGAACAGAGTGG	GGCTAAGGATCAGAACAGAG	TGG	72.53
NM_172143.2	NP_742155.2	Ofcc1	Ofcc1_In14	Intron(2)	chr13:40246824	-	GCAGGGCCAAACAGGTCTTGCGG	GCAGGGCCAAACAGGTCTTG	CGG	72.66	chr13:40244971	+	GATGAACTGGACACACCCATGGG	GATGAACTGGACACACCCAT	GGG	72.52	chr13:40243252	-	GCTTTTGGAAGGGTTAAGTGGGG	GCTTTTGGAAGGGTTAAGTG	GGG	70.6
NM_172143.2	NP_742155.2	Ofcc1	Ofcc1_In13	Intron(2)	chr13:40248680	+	GGAACTTCTCTGAAGTACACAGG	GGAACTTCTCTGAAGTACAC	AGG	67.11	chr13:40249730	-	GCATGAAGGAAGTCTTGCATGGG	GCATGAAGGAAGTCTTGCAT	GGG	63.73	chr13:40249216	+	GCATAGGACCTGACAGAGTGAGG	GCATAGGACCTGACAGAGTG	AGG	59.45
NM_172143.2	NP_742155.2	Ofcc1	Ofcc1_In12	Intron(0)	chr13:40266970	+	GTAGGCGTTAGAAAGCAATGGGG	GTAGGCGTTAGAAAGCAATG	GGG	82	chr13:40289757	-	GGAGTACAGAGACTTGCCTGAGG	GGAGTACAGAGACTTGCCTG	AGG	76.15	chr13:40273290	+	GGTAGCGTATTACAGTCAGGGGG	GGTAGCGTATTACAGTCAGG	GGG	75.22
NM_172143.2	NP_742155.2	Ofcc1	Ofcc1_In11	Intron(1)	chr13:40297759	+	GACCTGGAGAGAGAACTCAGTGG	GACCTGGAGAGAGAACTCAG	TGG	78.73	chr13:40297357	+	GAAGGCCATAGAAACCCAGGTGG	GAAGGCCATAGAAACCCAGG	TGG	75.95	chr13:40300821	-	GAAGTGCAAGATCCTTTGTGGGG	GAAGTGCAAGATCCTTTGTG	GGG	73.28
NM_172143.2	NP_742155.2	Ofcc1	Ofcc1_In10	Intron(0)	chr13:40309567	-	GTAGAACTGGAGGATCACAGAGG	GTAGAACTGGAGGATCACAG	AGG	78.18	chr13:40319556	-	GCTTCAGGATATTCACCCTGTGG	GCTTCAGGATATTCACCCTG	TGG	74.47	chr13:40308689	+	GCCAGAGAATGACAAAACAGAGG	GCCAGAGAATGACAAAACAG	AGG	73.98
NM_172143.2	NP_742155.2	Ofcc1	Ofcc1_In9	Intron(0)	chr13:40332549	+	GCACTGTTTCCACAATGACAAGG	GCACTGTTTCCACAATGACA	AGG	73.27	chr13:40333356	-	GATGGGATACAGAAGAGATGAGG	GATGGGATACAGAAGAGATG	AGG	71.79	chr13:40330661	-	GGAGGCAAACACCATGACGTGGG	GGAGGCAAACACCATGACGT	GGG	69.82
NM_172143.2	NP_742155.2	Ofcc1	Ofcc1_In8	Intron(0)	chr13:40334866	-	GATCCAGAAGATACAAACCAGGG	GATCCAGAAGATACAAACCA	GGG	79.47	chr13:40338679	+	GGCTTAGGATGAGAGCAGTGAGG	GGCTTAGGATGAGAGCAGTG	AGG	75.69	chr13:40336551	+	GATGTTTGTGAGTTACCAAGTGG	GATGTTTGTGAGTTACCAAG	TGG	75.4
NM_172143.2	NP_742155.2	Ofcc1	Ofcc1_In7	Intron(2)	chr13:40361489	-	GCATCAGTAATCCTGCCTTGGGG	GCATCAGTAATCCTGCCTTG	GGG	71.01	chr13:40361875	-	GCCTGGCATGTGCTTGACGGAGG	GCCTGGCATGTGCTTGACGG	AGG	63.83	chr13:40361499	+	GGATTACTGATGCAGGCAGACGG	GGATTACTGATGCAGGCAGA	CGG	63.58
NM_172143.2	NP_742155.2	Ofcc1	Ofcc1_In6	Intron(0)	chr13:40363027	-	GGTCTAGAAAGATGGCCCAGGGG	GGTCTAGAAAGATGGCCCAG	GGG	77.34	chr13:40366287	+	GAGAAGGTTGAGAGCCCCTGAGG	GAGAAGGTTGAGAGCCCCTG	AGG	70.9	chr13:40362713	+	GATCTGTAAGAAGTAGACTGGGG	GATCTGTAAGAAGTAGACTG	GGG	70.33
NM_172143.2	NP_742155.2	Ofcc1	Ofcc1_In5	Intron(1)	chr13:40390629	-	GGGTATCTCATTAAACCCAGAGG	GGGTATCTCATTAAACCCAG	AGG	77.62	chr13:40386266	+	GACTCACACAGGCAGCACAGTGG	GACTCACACAGGCAGCACAG	TGG	76.73	chr13:40369849	+	GATACAGTCTAAGACCCACAGGG	GATACAGTCTAAGACCCACA	GGG	75.4
NM_172143.2	NP_742155.2	Ofcc1	Ofcc1_In4	Intron(1)	chr13:40412416	-	GGAAGTCACAGCATCCCTCGAGG	GGAAGTCACAGCATCCCTCG	AGG	73.61	chr13:40410263	-	GGAGAAGGAGAATTCCAGAAGGG	GGAGAAGGAGAATTCCAGAA	GGG	73.46	chr13:40411543	+	GAAAGGCCAAGCTTTCTCAGAGG	GAAAGGCCAAGCTTTCTCAG	AGG	73.17
NM_172143.2	NP_742155.2	Ofcc1	Ofcc1_In3	Intron(1)	chr13:40425210	+	GCCCTCACAACTGAACACAGAGG	GCCCTCACAACTGAACACAG	AGG	77.38	chr13:40428956	+	GATAATCACTCATCACAGCGAGG	GATAATCACTCATCACAGCG	AGG	75.89	chr13:40423417	-	GACGCACTTCAGTTCTACGGAGG	GACGCACTTCAGTTCTACGG	AGG	73.77
NM_172143.2	NP_742155.2	Ofcc1	Ofcc1_In2	Intron(0)
NM_172143.2	NP_742155.2	Ofcc1	Ofcc1_In1	Intron(0)	chr13:40441267	-	GAGTCGGGCAAAGAGCACAGTGG	GAGTCGGGCAAAGAGCACAG	TGG	81.65	chr13:40436387	+	GCACTCAGGAGGTTAAGACAGGG	GCACTCAGGAGGTTAAGACA	GGG	75.71	chr13:40439779	-	GGGAACAAAACAGGTTCACAGGG	GGGAACAAAACAGGTTCACA	GGG	69.48
NM_134060.5	NP_598821.1	Slc35b3	Slc35b3_In9	Intron(1)	chr13:39118343	-	GAGCACCAATGTGACAGAGTGGG	GAGCACCAATGTGACAGAGT	GGG	67.2	chr13:39117004	+	GTATGTTGGATGGAGACGGGAGG	GTATGTTGGATGGAGACGGG	AGG	63.56	chr13:39117220	+	GTAGCTTTCGCATAGACCCCAGG	GTAGCTTTCGCATAGACCCC	AGG	61.07
NM_134060.5	NP_598821.1	Slc35b3	Slc35b3_In8	Intron(0)	chr13:39119590	-	GACACGTTACAGGATACGAGGGG	GACACGTTACAGGATACGAG	GGG	74.27	chr13:39120678	+	GAAGAAAGACACAGATCTGGGGG	GAAGAAAGACACAGATCTGG	GGG	68.5	chr13:39120189	+	GCTGTGGCAGAGGAAAATGTGGG	GCTGTGGCAGAGGAAAATGT	GGG	68.05
NM_134060.5	NP_598821.1	Slc35b3	Slc35b3_In7	Intron(0)	chr13:39121416	-	GCAGTGACTTATTGCCACTCAGG	GCAGTGACTTATTGCCACTC	AGG	53.86
NM_134060.5	NP_598821.1	Slc35b3	Slc35b3_In6	Intron(1)	chr13:39122444	-	GGAAACTCAAGGTAGCCAAGAGG	GGAAACTCAAGGTAGCCAAG	AGG	74.92	chr13:39122994	-	GTGTGTGTACTAGTGCATGAAGG	GTGTGTGTACTAGTGCATGA	AGG	71.98	chr13:39122455	-	GCAGGTCACCTGGAAACTCAAGG	GCAGGTCACCTGGAAACTCA	AGG	63.61
NM_134060.5	NP_598821.1	Slc35b3	Slc35b3_In5	Intron(1)	chr13:39124759	+	GGGAGTCACAGTTCTCTCTGTGG	GGGAGTCACAGTTCTCTCTG	TGG	68.85	chr13:39126193	+	GAGAACACTCTGTATATGCAGGG	GAGAACACTCTGTATATGCA	GGG	68.17	chr13:39124856	-	GTTGGGGGTCACTACAAATGAGG	GTTGGGGGTCACTACAAATG	AGG	65.86
NM_134060.5	NP_598821.1	Slc35b3	Slc35b3_In4	Intron(2)	chr13:39127431	+	GGCCGGAGAATGCACCTGAGGGG	GGCCGGAGAATGCACCTGAG	GGG	69.44	chr13:39127411	-	GCCACATACTCTGAAGTAAGCGG	GCCACATACTCTGAAGTAAG	CGG	63.92	chr13:39127212	-	GATCCATATTCTGCCTGGTGAGG	GATCCATATTCTGCCTGGTG	AGG	63.69
NM_134060.5	NP_598821.1	Slc35b3	Slc35b3_In3	Intron(0)	chr13:39136986	+	GTTGATGGGAATATGAACTGGGG	GTTGATGGGAATATGAACTG	GGG	79.25	chr13:39137377	+	GGTTACCTGAGAGTAGACATGGG	GGTTACCTGAGAGTAGACAT	GGG	77.85	chr13:39137431	+	GGGAGAGGAGGACACTGACAGGG	GGGAGAGGAGGACACTGACA	GGG	72.15
NM_134060.5	NP_598821.1	Slc35b3	Slc35b3_In2	Intron(0)	chr13:39138484	+	GGCCAATTCAAGAACCCACAGGG	GGCCAATTCAAGAACCCACA	GGG	69.33	chr13:39138508	+	GCTCATTTCCCTAAAGCCAGGGG	GCTCATTTCCCTAAAGCCAG	GGG	68.51	chr13:39138483	+	GGGCCAATTCAAGAACCCACAGG	GGGCCAATTCAAGAACCCAC	AGG	59.29
NM_025380.2	NP_079656.1	Eef1e1	Eef1e1_In3	Intron(0)	chr13:38834849	-	GTGAACTTAGAATGATGACGTGG	GTGAACTTAGAATGATGACG	TGG	73	chr13:38832071	+	GAATATGGGTCTTGACATGGCGG	GAATATGGGTCTTGACATGG	CGG	71.19	chr13:38832105	-	GGGGCTTAGAGGCAACTCAGTGG	GGGGCTTAGAGGCAACTCAG	TGG	70.72
NM_025380.2	NP_079656.1	Eef1e1	Eef1e1_In2	Intron(0)	chr13:38839648	+	GGGGAAAGCACAGACCCCTGAGG	GGGGAAAGCACAGACCCCTG	AGG	73.53	chr13:38839682	-	GTGCATACACATGCAGATGGGGG	GTGCATACACATGCAGATGG	GGG	72.93	chr13:38839937	+	GCCACCAAATGAAGACCCTGAGG	GCCACCAAATGAAGACCCTG	AGG	67.78
NM_025380.2	NP_079656.1	Eef1e1	Eef1e1_In1	Intron(0)	chr13:38841999	-	GAGGAATACATTGAGGACAGTGG	GAGGAATACATTGAGGACAG	TGG	72.46	chr13:38841165	+	GGAGAAAAGAGATGGCTGGGAGG	GGAGAAAAGAGATGGCTGGG	AGG	72.08	chr13:38842006	-	GACAGGGGAGGAATACATTGAGG	GACAGGGGAGGAATACATTG	AGG	71.86
NM_139063.3	NP_620702.1	Bloc1s5	Bloc1s5_In4	Intron(1)	chr13:38795126	-	GGAACACTAGCACAGCACTGAGG	GGAACACTAGCACAGCACTG	AGG	78.33	chr13:38794933	-	GATGGGCAACGTGTGCACTGTGG	GATGGGCAACGTGTGCACTG	TGG	77.39	chr13:38794996	-	GAAGGCGGTTTCTAGACCTGGGG	GAAGGCGGTTTCTAGACCTG	GGG	74.7
NM_139063.3	NP_620702.1	Bloc1s5	Bloc1s5_In3	Intron(0)	chr13:38797587	-	GCACAGTGGAAAGAGCAAGGAGG	GCACAGTGGAAAGAGCAAGG	AGG	77.98	chr13:38797034	-	GAATGAGTGGAAAACCATGGGGG	GAATGAGTGGAAAACCATGG	GGG	76.82	chr13:38796903	-	GTTGATGCCAACATATCAGGGGG	GTTGATGCCAACATATCAGG	GGG	69.51
NM_139063.3	NP_620702.1	Bloc1s5	Bloc1s5_In2	Intron(1)	chr13:38811330	-	GATTGTGAACAACTACACAGGGG	GATTGTGAACAACTACACAG	GGG	82.46	chr13:38809253	-	GGTGACATTTGAGCAGAGAGCGG	GGTGACATTTGAGCAGAGAG	CGG	74.3	chr13:38808989	+	GGGTGCTATGAGATTCTACGTGG	GGGTGCTATGAGATTCTACG	TGG	73.02
NM_139063.3	NP_620702.1	Bloc1s5	Bloc1s5_In1	Intron(0)	chr13:38818365	-	GTGGTGGCTTACCATCTGTGCGG	GTGGTGGCTTACCATCTGTG	CGG	76.66	chr13:38815600	+	GTGGGGCCTTTTAAGCACAGGGG	GTGGGGCCTTTTAAGCACAG	GGG	76.49	chr13:38818051	+	GGAGCTGTCCAAGTCCTCAGAGG	GGAGCTGTCCAAGTCCTCAG	AGG	71.4
NM_145367.4	NP_663342.3	Txndc5	Txndc5_In9	Intron(2)	chr13:38686029	+	GTATGACTGGGGTATACACGAGG	GTATGACTGGGGTATACACG	AGG	70.09	chr13:38687324	-	GGATTGGATCAGTGCCCCAAGGG	GGATTGGATCAGTGCCCCAA	GGG	67.49	chr13:38685964	-	GTTTGTGTGCGTGTGCTGTGTGG	GTTTGTGTGCGTGTGCTGTG	TGG	67.41
NM_145367.4	NP_663342.3	Txndc5	Txndc5_In8	Intron(0)	chr13:38687913	-	GGTGAGTGGAGAGAGAAGTGGGG	GGTGAGTGGAGAGAGAAGTG	GGG	67.94	chr13:38687776	+	GGGAGCGGGAATCACATGTGAGG	GGGAGCGGGAATCACATGTG	AGG	67.78	chr13:38687927	-	GAGCTGTACAGATAGGTGAGTGG	GAGCTGTACAGATAGGTGAG	TGG	65.32
NM_145367.4	NP_663342.3	Txndc5	Txndc5_In7	Intron(0)	chr13:38690619	+	GGGCCAAAGTGAAATGACAGCGG	GGGCCAAAGTGAAATGACAG	CGG	75.03	chr13:38690409	-	GGTATCAGGAAAGCACTGGGAGG	GGTATCAGGAAAGCACTGGG	AGG	71.91	chr13:38689837	-	GACACCAAGGTATAACTGTGGGG	GACACCAAGGTATAACTGTG	GGG	71.56
NM_145367.4	NP_663342.3	Txndc5	Txndc5_In6	Intron(0)	chr13:38691161	-	GCTCACAAGAGACACACACACGG	GCTCACAAGAGACACACACA	CGG	80.17	chr13:38691638	+	GTTATCCCCACACAGCACACAGG	GTTATCCCCACACAGCACAC	AGG	67.83	chr13:38691425	+	GCACAGGTGTCTAATTTCAGTGG	GCACAGGTGTCTAATTTCAG	TGG	65.51
NM_145367.4	NP_663342.3	Txndc5	Txndc5_In5	Intron(1)	chr13:38693378	+	GAGGGGAGACATCTCAACCAGGG	GAGGGGAGACATCTCAACCA	GGG	74.6	chr13:38693439	+	GATCGTCATACCCAGACACGAGG	GATCGTCATACCCAGACACG	AGG	72.02	chr13:38693648	-	GTTCAAACAGAGAAGCCAGAAGG	GTTCAAACAGAGAAGCCAGA	AGG	67.51
NM_145367.4	NP_663342.3	Txndc5	Txndc5_In4	Intron(0)	chr13:38696485	+	GTGCAACCCAGTCTTCCAGGGGG	GTGCAACCCAGTCTTCCAGG	GGG	76.97	chr13:38695792	-	GTCCAGAAAATCATGTTGTGAGG	GTCCAGAAAATCATGTTGTG	AGG	71.41	chr13:38696874	+	GTCTACAAGGACGAAAAAGGAGG	GTCTACAAGGACGAAAAAGG	AGG	67.93
NM_145367.4	NP_663342.3	Txndc5	Txndc5_In3	Intron(2)	chr13:38701712	-	GTGGTCATACTTGCAAACAGCGG	GTGGTCATACTTGCAAACAG	CGG	76.61	chr13:38700094	-	GCTGTTTACAAACAGCCCAAAGG	GCTGTTTACAAACAGCCCAA	AGG	73.38	chr13:38699237	-	GCTGTGTAGGCAGATCTGAGAGG	GCTGTGTAGGCAGATCTGAG	AGG	71.72
NM_145367.4	NP_663342.3	Txndc5	Txndc5_In2	Intron(2)	chr13:38704261	+	GCAGGCAGATAGCTAACCCGTGG	GCAGGCAGATAGCTAACCCG	TGG	69.96	chr13:38703858	+	GCATAACTGAGACAGGTAGGTGG	GCATAACTGAGACAGGTAGG	TGG	69.56	chr13:38703877	+	GTGGAGAGCCATAGGCAGTGTGG	GTGGAGAGCCATAGGCAGTG	TGG	69.1
NM_145367.4	NP_663342.3	Txndc5	Txndc5_In1	Intron(0)	chr13:38709535	+	GTTGCTGGAAGATAGATGAGTGG	GTTGCTGGAAGATAGATGAG	TGG	74.96	chr13:38708205	+	GAATGCTGGAGATCAAACCAGGG	GAATGCTGGAGATCAAACCA	GGG	71.97	chr13:38709151	-	GACAAGCCTTCAGAAAAAGGGGG	GACAAGCCTTCAGAAAAAGG	GGG	71.55
NM_027724.2	NP_082000.2	Cage1	Cage1_In12	Intron(2)	chr13:38191074	-	GCGTTGTAGAAACAAACCATGGG	GCGTTGTAGAAACAAACCAT	GGG	68.6	chr13:38191488	+	GAGAGTAATGAGGTAAGTGGAGG	GAGAGTAATGAGGTAAGTGG	AGG	64.71	chr13:38191274	-	GTCATGTAACCCCATGCTGTAGG	GTCATGTAACCCCATGCTGT	AGG	60.01
NM_027724.2	NP_082000.2	Cage1	Cage1_In11	Intron(0)	chr13:38193503	-	GAGAACAGGAATCTAGACGACGG	GAGAACAGGAATCTAGACGA	CGG	74.7	chr13:38194139	+	GGGAAAGATTAGCTGCAGGGTGG	GGGAAAGATTAGCTGCAGGG	TGG	71.66	chr13:38194021	+	GTAACCAACCACATGCGTGGGGG	GTAACCAACCACATGCGTGG	GGG	70.16
NM_027724.2	NP_082000.2	Cage1	Cage1_In10	Intron(0)	chr13:38196180	+	GTTCCGTTAGATCTGATGTGAGG	GTTCCGTTAGATCTGATGTG	AGG	71.24	chr13:38195812	+	GTGTTCCTCACAGTGACAGAAGG	GTGTTCCTCACAGTGACAGA	AGG	63.08	chr13:38196121	+	GAGATGGGGGGCGCCATTAGGGG	GAGATGGGGGGCGCCATTAG	GGG	52.28
NM_027724.2	NP_082000.2	Cage1	Cage1_In9	Intron(0)	chr13:38199150	+	GGGTTGGATCCCTAGAAACGGGG	GGGTTGGATCCCTAGAAACG	GGG	72.47	chr13:38199315	-	GAGTATACAGACACATATGCAGG	GAGTATACAGACACATATGC	AGG	66.52	chr13:38196589	+	GGAGTGAGTCATGACACAGATGG	GGAGTGAGTCATGACACAGA	TGG	65.66
NM_027724.2	NP_082000.2	Cage1	Cage1_In8	Intron(0)	chr13:38199909	+	GTTTGGTTCCCAGTACCACACGG	GTTTGGTTCCCAGTACCACA	CGG	68.77	chr13:38199832	+	GCTTGAGAATCAGAGGAAGAGGG	GCTTGAGAATCAGAGGAAGA	GGG	61.81	chr13:38200007	-	GTGTTTTGCCTGCACGAGTGTGG	GTGTTTTGCCTGCACGAGTG	TGG	60.31
NM_027724.2	NP_082000.2	Cage1	Cage1_In7	Intron(0)	chr13:38200914	-	GGATGTCTTATACCAAAAGGCGG	GGATGTCTTATACCAAAAGG	CGG	72.17	chr13:38200829	+	GTGATCACTATTTAGTGCAGGGG	GTGATCACTATTTAGTGCAG	GGG	63.71	chr13:38200795	+	GGTTTTACTGAACTGGCAGATGG	GGTTTTACTGAACTGGCAGA	TGG	59.92
NM_027724.2	NP_082000.2	Cage1	Cage1_In6	Intron(0)	chr13:38202696	+	GGATCTTGGGAATCGAACCTGGG	GGATCTTGGGAATCGAACCT	GGG	69.7	chr13:38202713	-	GCCATCATCCCACAGAACCCAGG	GCCATCATCCCACAGAACCC	AGG	64.54	chr13:38202053	+	GTACAGAAGAGAGAGTGGGGTGG	GTACAGAAGAGAGAGTGGGG	TGG	64.15
NM_027724.2	NP_082000.2	Cage1	Cage1_In5	Intron(0)	chr13:38205343	-	GGGCCCCAACAGAAAACCAGAGG	GGGCCCCAACAGAAAACCAG	AGG	68.18	chr13:38205455	-	GCTAGAACATTAGCTCGGTGAGG	GCTAGAACATTAGCTCGGTG	AGG	64.66	chr13:38205062	-	GGACTGGCAAGATGACTATGTGG	GGACTGGCAAGATGACTATG	TGG	60.41
NM_027724.2	NP_082000.2	Cage1	Cage1_In4	Intron(1)	chr13:38208864	-	GAGAAAGGGAGATTGTACAGAGG	GAGAAAGGGAGATTGTACAG	AGG	69.6	chr13:38207507	+	GCATGGCAGAGCACAACAGGCGG	GCATGGCAGAGCACAACAGG	CGG	68.48	chr13:38207941	-	GAAACCTTGACTTTATCCCAGGG	GAAACCTTGACTTTATCCCA	GGG	66.81
NM_027724.2	NP_082000.2	Cage1	Cage1_In3	Intron(0)	chr13:38210800	-	GTAAGGGATGTTGAAACTGGAGG	GTAAGGGATGTTGAAACTGG	AGG	72.47	chr13:38211136	-	GTAGGCCAGAGGACAGTCGTAGG	GTAGGCCAGAGGACAGTCGT	AGG	69.99	chr13:38210368	+	GAGGTACACACACACACACATGG	GAGGTACACACACACACACA	TGG	67.78
NM_027724.2	NP_082000.2	Cage1	Cage1_In2	Intron(0)	chr13:38213993	+	GTACCTGGGAGGCTAACAGAGGG	GTACCTGGGAGGCTAACAGA	GGG	73.79	chr13:38213318	-	GTTCAGTTTATACTGCATGGGGG	GTTCAGTTTATACTGCATGG	GGG	73.32	chr13:38212681	-	GATCCTTACTCAAAACAAGGTGG	GATCCTTACTCAAAACAAGG	TGG	70.38
NM_025965.4	NP_080241.3	Ssr1	Ssr1_In7	Intron(0)	chr13:38165738	-	GTAGCCTGTGATGTTGTCTGAGG	GTAGCCTGTGATGTTGTCTG	AGG	67.65	chr13:38165646	+	GCAACCAAGCCATCTCACCTCGG	GCAACCAAGCCATCTCACCT	CGG	65.65	chr13:38166792	-	GGTCTGGAAAGCTTGCTCAATGG	GGTCTGGAAAGCTTGCTCAA	TGG	64.62
NM_025965.4	NP_080241.3	Ssr1	Ssr1_In6	Intron(2)	chr13:38168274	+	GCAATCCCATACACTGTAGGGGG	GCAATCCCATACACTGTAGG	GGG	68.29	chr13:38167778	+	GGAAGATGAAAACATGCTTGAGG	GGAAGATGAAAACATGCTTG	AGG	68.25	chr13:38167931	-	GGCACATGTAAGGAGGTCAAAGG	GGCACATGTAAGGAGGTCAA	AGG	65.21
NM_025965.4	NP_080241.3	Ssr1	Ssr1_In5	Intron(0)	chr13:38169857	-	GTGGTGACCCTACAGAGTGAGGG	GTGGTGACCCTACAGAGTGA	GGG	72.06	chr13:38169713	+	GCACGAAGTTACATACGCTAAGG	GCACGAAGTTACATACGCTA	AGG	60.54	chr13:38169827	-	GTCCATACTGTGAACAAGTCAGG	GTCCATACTGTGAACAAGTC	AGG	49.44
NM_025965.4	NP_080241.3	Ssr1	Ssr1_In4	Intron(1)	chr13:38170694	+	GGAATCCACTGGGATGCACACGG	GGAATCCACTGGGATGCACA	CGG	72.69	chr13:38170878	+	GGAAAGCACACCACAATGCAGGG	GGAAAGCACACCACAATGCA	GGG	63.77	chr13:38170924	+	GCACTGACCTGTGGTAAGGGAGG	GCACTGACCTGTGGTAAGGG	AGG	63.35
NM_025965.4	NP_080241.3	Ssr1	Ssr1_In3	Intron(0)	chr13:38173316	+	GCACCCACAGACACACAGCACGG	GCACCCACAGACACACAGCA	CGG	67.75	chr13:38172140	-	GAAAGTGATTGGATTGCTGTGGG	GAAAGTGATTGGATTGCTGT	GGG	67.16	chr13:38172146	+	GCAATCCAATCACTTTCTGTGGG	GCAATCCAATCACTTTCTGT	GGG	66.22
NM_025965.4	NP_080241.3	Ssr1	Ssr1_In2	Intron(1)	chr13:38174094	+	GGAAGGACAGAAGCTCTACGAGG	GGAAGGACAGAAGCTCTACG	AGG	74.64	chr13:38173921	+	GCTCTGGGAAGTGTGACCAAGGG	GCTCTGGGAAGTGTGACCAA	GGG	72.97	chr13:38175630	-	GGATGTGAGAGCAAATACTGGGG	GGATGTGAGAGCAAATACTG	GGG	72.85
NM_025965.4	NP_080241.3	Ssr1	Ssr1_In1	Intron(0)	chr13:38176755	+	GATGTGGCAATCCAGCAGCGAGG	GATGTGGCAATCCAGCAGCG	AGG	69.94	chr13:38176726	+	GTTCTTATTACCACTTCTCGGGG	GTTCTTATTACCACTTCTCG	GGG	64.1	chr13:38177122	-	GAGTCTCATGTAGGTAACCCTGG	GAGTCTCATGTAGGTAACCC	TGG	60.07
NM_028784.3	NP_083060.2	F13a1	F13a1_In14	Intron(0)	chr13:37061260	-	GAAGTTAGACTGATGCCTGGTGG	GAAGTTAGACTGATGCCTGG	TGG	77.5	chr13:37053367	+	GCTGATGTTAGTGAGGCTGGGGG	GCTGATGTTAGTGAGGCTGG	GGG	69.64	chr13:37061348	-	GGACATATTAGAAACAGGGTGGG	GGACATATTAGAAACAGGGT	GGG	68.84
NM_028784.3	NP_083060.2	F13a1	F13a1_In13	Intron(1)	chr13:37075581	-	GAGAAAACTGAAGTGCAGAAGGG	GAGAAAACTGAAGTGCAGAA	GGG	74.77	chr13:37064025	+	GCTCAACTCCTCTACCAGAGGGG	GCTCAACTCCTCTACCAGAG	GGG	72.69	chr13:37069607	+	GGGATTCAAAAACCTCATTGTGG	GGGATTCAAAAACCTCATTG	TGG	72.67
NM_028784.3	NP_083060.2	F13a1	F13a1_In12	Intron(1)	chr13:37079758	-	GGAACAGAGAGACCTGACAGAGG	GGAACAGAGAGACCTGACAG	AGG	82.55	chr13:37077340	-	GCAGTAAGGTTTCCACACAGAGG	GCAGTAAGGTTTCCACACAG	AGG	76.87	chr13:37079047	-	GAAGCAGGAATGGAGCTCAGAGG	GAAGCAGGAATGGAGCTCAG	AGG	73.37
NM_028784.3	NP_083060.2	F13a1	F13a1_In11	Intron(0)	chr13:37085121	+	GAGCCCTCTTTTCAGCACAGTGG	GAGCCCTCTTTTCAGCACAG	TGG	76.61	chr13:37083162	+	GGAAGAAAAGACAAACATGGTGG	GGAAGAAAAGACAAACATGG	TGG	75.12	chr13:37087655	+	GTTAAAAGCAGGCTGCCCAGTGG	GTTAAAAGCAGGCTGCCCAG	TGG	74.59
NM_028784.3	NP_083060.2	F13a1	F13a1_In10	Intron(1)	chr13:37096362	+	GCTTCCCTAAGAGCATACGGAGG	GCTTCCCTAAGAGCATACGG	AGG	77.26	chr13:37097024	-	GAATCTTGATGAATGCTGTGTGG	GAATCTTGATGAATGCTGTG	TGG	77.14	chr13:37096101	-	GAAGCACCATGTCTGACCAGCGG	GAAGCACCATGTCTGACCAG	CGG	74.47
NM_028784.3	NP_083060.2	F13a1	F13a1_In9	Intron(2)	chr13:37101585	-	GGTCAATAGAGCTACTGAGGAGG	GGTCAATAGAGCTACTGAGG	AGG	71.4	chr13:37102068	-	GCTCAGTTTCAAAACCTGAGTGG	GCTCAGTTTCAAAACCTGAG	TGG	69.28	chr13:37101327	-	GACCAAGAAAAGACCCCCAGAGG	GACCAAGAAAAGACCCCCAG	AGG	69.15
NM_028784.3	NP_083060.2	F13a1	F13a1_In8	Intron(1)	chr13:37115694	+	GATAGGGAGAAGGTACACATGGG	GATAGGGAGAAGGTACACAT	GGG	76.64	chr13:37115171	+	GGGCACTTGAATCTTCCCTGAGG	GGGCACTTGAATCTTCCCTG	AGG	76.29	chr13:37123311	-	GGAGGAAAGAAACAGAACAGAGG	GGAGGAAAGAAACAGAACAG	AGG	74.98
NM_028784.3	NP_083060.2	F13a1	F13a1_In7	Intron(0)	chr13:37128138	+	GTGGCTTGTTCAGTCCCCAGAGG	GTGGCTTGTTCAGTCCCCAG	AGG	67.43	chr13:37129288	-	GGGAGCAGTCATCTTCTGGGAGG	GGGAGCAGTCATCTTCTGGG	AGG	66.16	chr13:37128695	+	GAAGTGTCCTGTCCTTCAAGTGG	GAAGTGTCCTGTCCTTCAAG	TGG	65.42
NM_028784.3	NP_083060.2	F13a1	F13a1_In6	Intron(0)	chr13:37144978	-	GTTGCCAAGCAACTCCACAGGGG	GTTGCCAAGCAACTCCACAG	GGG	81.1	chr13:37146971	-	GGGTCTAGAAGACTCTCCAGGGG	GGGTCTAGAAGACTCTCCAG	GGG	75.24	chr13:37137951	+	GTTTTGAGAGTGGATCAGAGAGG	GTTTTGAGAGTGGATCAGAG	AGG	73.3
NM_028784.3	NP_083060.2	F13a1	F13a1_In5	Intron(1)	chr13:37155322	+	GTGTGTGTCAGAGAGAAAGGGGG	GTGTGTGTCAGAGAGAAAGG	GGG	78.91	chr13:37155415	-	GTTCGGTACAGGACCCCACAAGG	GTTCGGTACAGGACCCCACA	AGG	70.59	chr13:37155651	-	GCAGTGCCTGAGTTATACTGTGG	GCAGTGCCTGAGTTATACTG	TGG	69.62
NM_028784.3	NP_083060.2	F13a1	F13a1_In4	Intron(1)	chr13:37164454	-	GTGTACCTTCCTTACCATGGTGG	GTGTACCTTCCTTACCATGG	TGG	79.19	chr13:37165440	+	GGTGACTAACAACATCCACGTGG	GGTGACTAACAACATCCACG	TGG	78.27	chr13:37169625	-	GTATTGACTACACATTCCAGAGG	GTATTGACTACACATTCCAG	AGG	74
NM_028784.3	NP_083060.2	F13a1	F13a1_In3	Intron(1)	chr13:37200744	+	GTCAGTGCAGAAACTCACAGGGG	GTCAGTGCAGAAACTCACAG	GGG	83.2	chr13:37189382	-	GATCATAGGATCCAGCACAGTGG	GATCATAGGATCCAGCACAG	TGG	78.91	chr13:37189888	-	GTGGATGAAATCATTCATGGTGG	GTGGATGAAATCATTCATGG	TGG	78.17
NM_028784.3	NP_083060.2	F13a1	F13a1_In2	Intron(0)	chr13:37211619	+	GAATTGACAACTGTGGACGTGGG	GAATTGACAACTGTGGACGT	GGG	74.21	chr13:37211612	+	GAGTTGGGAATTGACAACTGTGG	GAGTTGGGAATTGACAACTG	TGG	74	chr13:37218146	+	GAACAACACCTCATGCTGTGTGG	GAACAACACCTCATGCTGTG	TGG	70.38
NM_153529.2	NP_705757.1	Nrn1	Nrn1_In2	Intron(1)	chr13:36911463	-	GGACGACCCGAAGCAAGTGGGGG	GGACGACCCGAAGCAAGTGG	GGG	66.97	chr13:36913053	-	GAAGGAGTCTTTGTTCCCAGAGG	GAAGGAGTCTTTGTTCCCAG	AGG	66.73	chr13:36911811	-	GGGAACTGACCAGAGGTAGGGGG	GGGAACTGACCAGAGGTAGG	GGG	65.68
NM_153529.2	NP_705757.1	Nrn1	Nrn1_In1	Intron(0)	chr13:36916178	-	GCTCACACACATGCGCCCTGCGG	GCTCACACACATGCGCCCTG	CGG	72.81	chr13:36914394	+	GGTGAAGAGGGATAGCAGGGAGG	GGTGAAGAGGGATAGCAGGG	AGG	68.68	chr13:36914495	-	GGTAATAAAGGAGATGAGGGAGG	GGTAATAAAGGAGATGAGGG	AGG	68.47
NM_201358.3	NP_958746.1	Lyrm4	Lyrm4_In2	Intron(2)	chr13:36265022	+	GGTAGGATACAACTGCACAGTGG	GGTAGGATACAACTGCACAG	TGG	82.53	chr13:36188383	-	GCCATATTTCAAGTGCACAGTGG	GCCATATTTCAAGTGCACAG	TGG	79.19	chr13:36170444	-	GATGGGATAGGTATGTCCTGAGG	GATGGGATAGGTATGTCCTG	AGG	78.64
NM_201358.3	NP_958746.1	Lyrm4	Lyrm4_In1	Intron(0)	chr13:36288908	+	GGGGGAAAGACAGAACACTGAGG	GGGGGAAAGACAGAACACTG	AGG	77.45	chr13:36291498	-	GGAGAATACCCTAAACACTGAGG	GGAGAATACCCTAAACACTG	AGG	75.95	chr13:36299669	-	GTCAACTGAGAATAGCACATGGG	GTCAACTGAGAATAGCACAT	GGG	75.29
NM_145938.5	NP_666050.3	Rpp40	Rpp40_In7	Intron(2)	chr13:36082321	-	GTGTGTGCGAGTGCCACTGGAGG	GTGTGTGCGAGTGCCACTGG	AGG	68.68	chr13:36082278	+	GCTGATTAACTCCAGTCTCGGGG	GCTGATTAACTCCAGTCTCG	GGG	66.88	chr13:36082311	-	GTGCCACTGGAGGCCCAAAGAGG	GTGCCACTGGAGGCCCAAAG	AGG	65.09
NM_145938.5	NP_666050.3	Rpp40	Rpp40_In6	Intron(1)
NM_145938.5	NP_666050.3	Rpp40	Rpp40_In5	Intron(1)	chr13:36084637	+	GTGTTGAGGAACTTCCCAGGAGG	GTGTTGAGGAACTTCCCAGG	AGG	74.14	chr13:36083972	+	GGGGCCCAGAGAGAACAAGAAGG	GGGGCCCAGAGAGAACAAGA	AGG	69.16	chr13:36083789	-	GGAGAATCAGCATTCGAACAAGG	GGAGAATCAGCATTCGAACA	AGG	68.64
NM_145938.5	NP_666050.3	Rpp40	Rpp40_In4	Intron(1)	chr13:36085847	-	GCTATTGGTTGCACTTCCTGGGG	GCTATTGGTTGCACTTCCTG	GGG	55.75	chr13:36085638	-	GGTGTGGACATCAATAACTAAGG	GGTGTGGACATCAATAACTA	AGG	54.45	chr13:36085744	+	GTTCCTCTTCACTGCATACAAGG	GTTCCTCTTCACTGCATACA	AGG	46.51
NM_145938.5	NP_666050.3	Rpp40	Rpp40_In3	Intron(1)	chr13:36086509	+	GCCTGCTTGTAAGTACACCAAGG	GCCTGCTTGTAAGTACACCA	AGG	74.74	chr13:36086300	-	GGTATTTGGAAGGTTGAAGCAGG	GGTATTTGGAAGGTTGAAGC	AGG	56.51	chr13:36086342	-	GGTAGATAATACCACAAGCCTGG	GGTAGATAATACCACAAGCC	TGG	56.43
NM_145938.5	NP_666050.3	Rpp40	Rpp40_In2	Intron(0)	chr13:36088059	+	GAGGACAAAACACTGATGCAAGG	GAGGACAAAACACTGATGCA	AGG	66.44	chr13:36088040	+	GTGCACATTAAAGAGGCAAGAGG	GTGCACATTAAAGAGGCAAG	AGG	65.56	chr13:36088003	+	GAACAGAACCTGTAATCTTGGGG	GAACAGAACCTGTAATCTTG	GGG	62.26
NM_145938.5	NP_666050.3	Rpp40	Rpp40_In1	Intron(0)	chr13:36089548	+	GAAGAGATGCAAAATCCGCGCGG	GAAGAGATGCAAAATCCGCG	CGG	75.36	chr13:36089563	-	GGGATCATTTGAAATCCGCGCGG	GGGATCATTTGAAATCCGCG	CGG	71.03	chr13:36089511	+	GCGATACATCCCTGACCGCAGGG	GCGATACATCCCTGACCGCA	GGG	61.82
NM_001110331.1	NP_001103801.1	Eci2	Eci2_In9	Intron(0)	chr13:35162406	-	GCAAAGGGGAGATCCTTCGTGGG	GCAAAGGGGAGATCCTTCGT	GGG	70.37	chr13:35162109	-	GATCGGTTTATTACAGTGGAGGG	GATCGGTTTATTACAGTGGA	GGG	62.31	chr13:35162184	+	GAGATAACCATAGTAGGTGTGGG	GAGATAACCATAGTAGGTGT	GGG	62.05
NM_001110331.1	NP_001103801.1	Eci2	Eci2_In8	Intron(0)	chr13:35163657	-	GGACTGGAGAGGAAGAACAGAGG	GGACTGGAGAGGAAGAACAG	AGG	71.23	chr13:35163769	-	GTCTGTTGAGACCCCCAAGGTGG	GTCTGTTGAGACCCCCAAGG	TGG	70.19	chr13:35164089	-	GGTGATCTGAGATAGGGGAAGGG	GGTGATCTGAGATAGGGGAA	GGG	67.54
NM_001110331.1	NP_001103801.1	Eci2	Eci2_In7	Intron(2)	chr13:35165010	-	GATTTTCTTCTGCTTCACCGAGG	GATTTTCTTCTGCTTCACCG	AGG	66.88	chr13:35169087	-	GCAGTGACCTCTGTGAGTGTAGG	GCAGTGACCTCTGTGAGTGT	AGG	66.53	chr13:35169772	-	GATAAATGCTTGATGTGGGAGGG	GATAAATGCTTGATGTGGGA	GGG	65.88
NM_001110331.1	NP_001103801.1	Eci2	Eci2_In6	Intron(1)	chr13:35170376	+	GTGACCCCAGAGATCATGGGGGG	GTGACCCCAGAGATCATGGG	GGG	73.17	chr13:35170782	+	GAGTCTGGATAAATTCTGGGTGG	GAGTCTGGATAAATTCTGGG	TGG	66.82	chr13:35171065	+	GTAGGAAGTCCAGCCCATTGTGG	GTAGGAAGTCCAGCCCATTG	TGG	66.42
NM_001110331.1	NP_001103801.1	Eci2	Eci2_In5	Intron(0)	chr13:35171860	-	GTCTGAAGGTAACTTCCTGGGGG	GTCTGAAGGTAACTTCCTGG	GGG	65.96	chr13:35171785	+	GAACAGGGCTGGTCTATCGGGGG	GAACAGGGCTGGTCTATCGG	GGG	62.99	chr13:35171874	-	GCTCTATTGATGGAGTCTGAAGG	GCTCTATTGATGGAGTCTGA	AGG	61.15
NM_001110331.1	NP_001103801.1	Eci2	Eci2_In4	Intron(0)	chr13:35173038	+	GAAGTGACAAGTGAGGCCAGAGG	GAAGTGACAAGTGAGGCCAG	AGG	73.05	chr13:35173184	+	GTGGGAAAGAGTGATAGTGAGGG	GTGGGAAAGAGTGATAGTGA	GGG	68.39	chr13:35173818	-	GGATCCTTAGTAGAAGGGGAGGG	GGATCCTTAGTAGAAGGGGA	GGG	67.84
NM_001110331.1	NP_001103801.1	Eci2	Eci2_In3	Intron(0)
NM_001110331.1	NP_001103801.1	Eci2	Eci2_In2	Intron(2)	chr13:35175810	-	GCAGAGTTTAGGGTACAGTGTGG	GCAGAGTTTAGGGTACAGTG	TGG	77.68	chr13:35175201	-	GCTTCTAAAAGTTAGCCAAGTGG	GCTTCTAAAAGTTAGCCAAG	TGG	73.36	chr13:35175867	+	GGCATGAAAGACAGTTCATGGGG	GGCATGAAAGACAGTTCATG	GGG	67.13
NM_001110331.1	NP_001103801.1	Eci2	Eci2_In1	Intron(0)	chr13:35177838	-	GCTCTAAAGAGTGACCTCGAAGG	GCTCTAAAGAGTGACCTCGA	AGG	70.81	chr13:35177308	+	GCATCTACAACAGAGGCAGGCGG	GCATCTACAACAGAGGCAGG	CGG	68.85	chr13:35177906	+	GCCAGGCCAGATGACAAAGCGGG	GCCAGGCCAGATGACAAAGC	GGG	58.61
NM_026947.5	NP_081223.1	Eci3	Eci3_In8	Intron(0)	chr13:35131630	-	GAAGCTGTTGTGTCCATATGAGG	GAAGCTGTTGTGTCCATATG	AGG	63.41	chr13:35131236	-	GCCCAACACTTAACATGGAGAGG	GCCCAACACTTAACATGGAG	AGG	60.5	chr13:35131510	-	GGATCAGTTCATTAAAGCAGAGG	GGATCAGTTCATTAAAGCAG	AGG	58.97
NM_026947.5	NP_081223.1	Eci3	Eci3_In7	Intron(0)	chr13:35132532	-	GTAGGAGCAGTGTCTGCAGTGGG	GTAGGAGCAGTGTCTGCAGT	GGG	67.65	chr13:35132581	-	GGCAATCTGAGATAAGGGAAGGG	GGCAATCTGAGATAAGGGAA	GGG	62.21	chr13:35132582	-	GGGCAATCTGAGATAAGGGAAGG	GGGCAATCTGAGATAAGGGA	AGG	61
NM_026947.5	NP_081223.1	Eci3	Eci3_In6	Intron(2)	chr13:35133107	+	GTTACAGATAGATGGTTGTGAGG	GTTACAGATAGATGGTTGTG	AGG	67.36	chr13:35133627	-	GCTGACAATAGCCATAAAAGTGG	GCTGACAATAGCCATAAAAG	TGG	58.47	chr13:35134400	+	GCAGGGGTAGAGGTGAAGAAAGG	GCAGGGGTAGAGGTGAAGAA	AGG	56.98
NM_026947.5	NP_081223.1	Eci3	Eci3_In5	Intron(1)	chr13:35137311	+	GTGACCCCAGAGATCATGGTGGG	GTGACCCCAGAGATCATGGT	GGG	71.9	chr13:35137315	-	GTCACCCACCATGATCTCTGGGG	GTCACCCACCATGATCTCTG	GGG	69.57	chr13:35137503	-	GGTAAGGTGAGAAAGAACTGAGG	GGTAAGGTGAGAAAGAACTG	AGG	68.27
NM_026947.5	NP_081223.1	Eci3	Eci3_In4	Intron(0)	chr13:35139479	-	GTACTGGTGATCCGCAAGTGGGG	GTACTGGTGATCCGCAAGTG	GGG	66.12	chr13:35140284	+	GAGAGAAACATTCAGTCAAGGGG	GAGAGAAACATTCAGTCAAG	GGG	64.39	chr13:35138576	+	GCTGAAGCAGAGAAAGAAGTGGG	GCTGAAGCAGAGAAAGAAGT	GGG	62.97
NM_026947.5	NP_081223.1	Eci3	Eci3_In3	Intron(0)	chr13:35143679	-	GTAGGTTCTACATGTCCACGAGG	GTAGGTTCTACATGTCCACG	AGG	76.01	chr13:35142058	-	GGTAAGCAGGAGAATCAACAGGG	GGTAAGCAGGAGAATCAACA	GGG	73.89	chr13:35141737	+	GAAGTGACAATTAAGGCCAGAGG	GAAGTGACAATTAAGGCCAG	AGG	71.25
NM_026947.5	NP_081223.1	Eci3	Eci3_In2	Intron(0)
NM_027967.1	NP_082243.1	Fam217a	Fam217a_In7	Intron(0)	chr13:35095570	-	GTGCTGGAAACTGAGAACCGAGG	GTGCTGGAAACTGAGAACCG	AGG	75.61	chr13:35095641	-	GTGCCCATGAAGATAAGGCAAGG	GTGCCCATGAAGATAAGGCA	AGG	67.41	chr13:35097247	+	GTCCAAGTTTCAGGCCAGCGAGG	GTCCAAGTTTCAGGCCAGCG	AGG	65.65
NM_027967.1	NP_082243.1	Fam217a	Fam217a_In6	Intron(0)
NM_027967.1	NP_082243.1	Fam217a	Fam217a_In5	Intron(1)	chr13:35097938	+	GAAAGCTTCATTTACTCCTGAGG	GAAAGCTTCATTTACTCCTG	AGG	62.55	chr13:35097847	+	GTTTAGGATCGCTCCCACGGAGG	GTTTAGGATCGCTCCCACGG	AGG	62.07	chr13:35097844	+	GAAGTTTAGGATCGCTCCCACGG	GAAGTTTAGGATCGCTCCCA	CGG	61.77
NM_027967.1	NP_082243.1	Fam217a	Fam217a_In4	Intron(0)
NM_027967.1	NP_082243.1	Fam217a	Fam217a_In3	Intron(0)	chr13:35099200	-	GTGTCAGATCACCAGAGCTGGGG	GTGTCAGATCACCAGAGCTG	GGG	67.49	chr13:35099411	-	GACATTTCAGACACTATCCTAGG	GACATTTCAGACACTATCCT	AGG	67.39	chr13:35099544	+	GCTCACAAAGCCAAAGCAGGGGG	GCTCACAAAGCCAAAGCAGG	GGG	66.95
NM_025831.3	NP_080107.3	Pxdc1	Pxdc1_In4	Intron(1)	chr13:34814079	-	GAATCATTTGACCTCCAAAGGGG	GAATCATTTGACCTCCAAAG	GGG	74.03	chr13:34813198	+	GTCAGCTCAAAGATTAACAGTGG	GTCAGCTCAAAGATTAACAG	TGG	73.4	chr13:34813283	+	GAGGCTCCCTATGGTCATGGAGG	GAGGCTCCCTATGGTCATGG	AGG	70.61
NM_025831.3	NP_080107.3	Pxdc1	Pxdc1_In3	Intron(0)	chr13:34818315	+	GTAATGAGGAGAGTAACCAACGG	GTAATGAGGAGAGTAACCAA	CGG	82.85	chr13:34815355	-	GATGTCACATGTCACAATGGTGG	GATGTCACATGTCACAATGG	TGG	74.22	chr13:34817280	+	GAACTGCAGAGTCAAAGATGTGG	GAACTGCAGAGTCAAAGATG	TGG	73.51
NM_025831.3	NP_080107.3	Pxdc1	Pxdc1_In2	Intron(1)	chr13:34822326	+	GGGGTGGTGTTTCTGCACAGAGG	GGGGTGGTGTTTCTGCACAG	AGG	77.72	chr13:34822614	-	GCAGGAAATAAGAACCTGGAGGG	GCAGGAAATAAGAACCTGGA	GGG	65.78	chr13:34822868	-	GAGGGAAGGGAGAAGTCTGTGGG	GAGGGAAGGGAGAAGTCTGT	GGG	65.51
NM_025831.3	NP_080107.3	Pxdc1	Pxdc1_In1	Intron(0)	chr13:34833223	+	GTGGGTATCACAAAGCACAGGGG	GTGGGTATCACAAAGCACAG	GGG	83.22	chr13:34829724	-	GATGGTGCCAGGTACCACAGTGG	GATGGTGCCAGGTACCACAG	TGG	81.75	chr13:34834385	-	GAAGTGGGTGACTATCATGGAGG	GAAGTGGGTGACTATCATGG	AGG	76.94
NM_001382849.1	NP_001369778.1	Slc22a23	Slc22a23_In9	Intron(1)	chr13:34374042	+	GCAGGTACAAAACATCACCGAGG	GCAGGTACAAAACATCACCG	AGG	77.47	chr13:34372437	+	GACATAGGGAACTTGCTCAGAGG	GACATAGGGAACTTGCTCAG	AGG	71.68	chr13:34372790	-	GATGATGTAGATGTAGCCAGTGG	GATGATGTAGATGTAGCCAG	TGG	71.57
NM_001382849.1	NP_001369778.1	Slc22a23	Slc22a23_In8	Intron(1)	chr13:34376333	+	GTGAGCTGAGACGAGAATGGGGG	GTGAGCTGAGACGAGAATGG	GGG	70.12	chr13:34376748	+	GCAGTCTCTATGCCTACAGGTGG	GCAGTCTCTATGCCTACAGG	TGG	68.03	chr13:34377063	-	GCTAGTCAGGATGAGAAGGTGGG	GCTAGTCAGGATGAGAAGGT	GGG	64.18
NM_001382849.1	NP_001369778.1	Slc22a23	Slc22a23_In7	Intron(2)	chr13:34378548	+	GTTTACAGGGACACACACAGAGG	GTTTACAGGGACACACACAG	AGG	79.02	chr13:34377651	+	GACAACACAATCCTGCAGAGAGG	GACAACACAATCCTGCAGAG	AGG	74.19	chr13:34378150	+	GGGTAAGCTTTCCTCCAAAGAGG	GGGTAAGCTTTCCTCCAAAG	AGG	68.55
NM_001382849.1	NP_001369778.1	Slc22a23	Slc22a23_In6	Intron(1)	chr13:34381438	+	GATGAAGGAGACCATCAGAGGGG	GATGAAGGAGACCATCAGAG	GGG	77.18	chr13:34381436	+	GGGATGAAGGAGACCATCAGAGG	GGGATGAAGGAGACCATCAG	AGG	74.11	chr13:34379633	+	GAGACATCAAAGAAACCTTGAGG	GAGACATCAAAGAAACCTTG	AGG	71.75
NM_001382849.1	NP_001369778.1	Slc22a23	Slc22a23_In5	Intron(2)	chr13:34382930	+	GTCAAGACCAGAGAAGACAGTGG	GTCAAGACCAGAGAAGACAG	TGG	76.03	chr13:34382682	+	GGTCTGGCAATCTAACAGGGAGG	GGTCTGGCAATCTAACAGGG	AGG	73.36	chr13:34387823	-	GCTCTGGCCAGAGAACCTGAGGG	GCTCTGGCCAGAGAACCTGA	GGG	72.91
NM_001382849.1	NP_001369778.1	Slc22a23	Slc22a23_In4	Intron(1)	chr13:34395157	-	GCTCTTCCAGAGGATCCACGTGG	GCTCTTCCAGAGGATCCACG	TGG	76.68	chr13:34405796	+	GGAAAAACATGGTAGCACAGTGG	GGAAAAACATGGTAGCACAG	TGG	76.62	chr13:34399693	-	GGAAAAACCAGAAAGCAGAGTGG	GGAAAAACCAGAAAGCAGAG	TGG	74.72
NM_001382849.1	NP_001369778.1	Slc22a23	Slc22a23_In3	Intron(2)	chr13:34442829	+	GTACTCATTGAAACACACCGTGG	GTACTCATTGAAACACACCG	TGG	84.5	chr13:34418549	+	GGTCACACGAAACACGACAAGGG	GGTCACACGAAACACGACAA	GGG	80.3	chr13:34452485	+	GGTGAACATGATGAGCTGAGGGG	GGTGAACATGATGAGCTGAG	GGG	79.46
NM_001382849.1	NP_001369778.1	Slc22a23	Slc22a23_In2	Intron(0)	chr13:34488843	-	GAGCATGGAGATGCACAGTGGGG	GAGCATGGAGATGCACAGTG	GGG	76.4	chr13:34483712	-	GTCTAGAGTGAGACACCCAAGGG	GTCTAGAGTGAGACACCCAA	GGG	73.24	chr13:34484209	+	GAAGTGATTTAAACTCAGGGTGG	GAAGTGATTTAAACTCAGGG	TGG	72.77
NM_001382849.1	NP_001369778.1	Slc22a23	Slc22a23_In1	Intron(0)	chr13:34507652	-	GATGATGAGAAGGAGCTGTGGGG	GATGATGAGAAGGAGCTGTG	GGG	76.64	chr13:34504697	-	GTGCTGATGACTCCTGACAGAGG	GTGCTGATGACTCCTGACAG	AGG	76.39	chr13:34491545	-	GGTGATGTCTGTGTTTCCTGCGG	GGTGATGTCTGTGTTTCCTG	CGG	75.12
NM_023716.2	NP_076205.1	Tubb2b	Tubb2b_In3	Intron(1)	chr13:34312769	-	GTGGAGGAGTGTGATAGACAGGG	GTGGAGGAGTGTGATAGACA	GGG	65.2	chr13:34312770	-	GGTGGAGGAGTGTGATAGACAGG	GGTGGAGGAGTGTGATAGAC	AGG	36.22
NM_023716.2	NP_076205.1	Tubb2b	Tubb2b_In2	Intron(0)	chr13:34313033	-	GGTACCACCAAACAGGAAGGAGG	GGTACCACCAAACAGGAAGG	AGG	66.98	chr13:34313036	-	GGGGGTACCACCAAACAGGAAGG	GGGGGTACCACCAAACAGGA	AGG	64.9	chr13:34313095	+	GGGTTTGGTTGGCACAGAAGAGG	GGGTTTGGTTGGCACAGAAG	AGG	55.07
NM_023716.2	NP_076205.1	Tubb2b	Tubb2b_In1	Intron(0)	chr13:34313769	-	GAGGAAGAACGATTGCCAGACGG	GAGGAAGAACGATTGCCAGA	CGG	71.73	chr13:34313981	-	GAGGAGACTTTAAAGCAAAGGGG	GAGGAGACTTTAAAGCAAAG	GGG	71.63	chr13:34313610	+	GTGAAAAAACAGCCCAAGCTGGG	GTGAAAAAACAGCCCAAGCT	GGG	64.12
NM_009450.2	NP_033476.1	Tubb2a	Tubb2a_In3	Intron(1)	chr13:34259893	-	GGGGATGAAAGCCTTCAAAGAGG	GGGGATGAAAGCCTTCAAAG	AGG	71.76	chr13:34259828	-	GGCAACCACTTCAGTGACCAAGG	GGCAACCACTTCAGTGACCA	AGG	63.77	chr13:34259962	-	GGAGAGTGTGGGCCTGGTAGAGG	GGAGAGTGTGGGCCTGGTAG	AGG	44.66
NM_009450.2	NP_033476.1	Tubb2a	Tubb2a_In2	Intron(0)
NM_009450.2	NP_033476.1	Tubb2a	Tubb2a_In1	Intron(0)	chr13:34260825	+	GGAGAAGGAAGTGGGCACAGCGG	GGAGAAGGAAGTGGGCACAG	CGG	75.95	chr13:34260725	-	GCTGCTGCCCAAATACATGGAGG	GCTGCTGCCCAAATACATGG	AGG	70.98	chr13:34261707	+	GTGGAATGCGACACCAGCCGGGG	GTGGAATGCGACACCAGCCG	GGG	68.78
NM_009254.3	NP_033280.1	Serpinb6a	Serpinb6a_In6	Intron(0)	chr13:34102589	-	GTGTGAGTGTGGTAGAACCCAGG	GTGTGAGTGTGGTAGAACCC	AGG	71.03	chr13:34102484	+	GTAACATTCTACAGTGCCCAGGG	GTAACATTCTACAGTGCCCA	GGG	65.84	chr13:34102500	-	GGTTACAGCCACACTTCCCTGGG	GGTTACAGCCACACTTCCCT	GGG	62.39
NM_009254.3	NP_033280.1	Serpinb6a	Serpinb6a_In5	Intron(1)	chr13:34103108	+	GATGGTTATGAGACACCAGTGGG	GATGGTTATGAGACACCAGT	GGG	72.57	chr13:34104208	-	GTTGTCCAGCCACTGCAGGGTGG	GTTGTCCAGCCACTGCAGGG	TGG	72.56	chr13:34106156	-	GATTATCGGGGAGAACAGAGGGG	GATTATCGGGGAGAACAGAG	GGG	72.5
NM_009254.3	NP_033280.1	Serpinb6a	Serpinb6a_In4	Intron(0)	chr13:34107700	+	GGATGGGAGAGACAGCAGGTTGG	GGATGGGAGAGACAGCAGGT	TGG	70.3	chr13:34108936	+	GGACAGTATAGGTTATGTGGTGG	GGACAGTATAGGTTATGTGG	TGG	69.36	chr13:34107664	+	GTGTTGATATCCACAGAGGAGGG	GTGTTGATATCCACAGAGGA	GGG	66.76
NM_009254.3	NP_033280.1	Serpinb6a	Serpinb6a_In3	Intron(0)	chr13:34113491	+	GTTGGTAATGGCCCACACTGGGG	GTTGGTAATGGCCCACACTG	GGG	72.89	chr13:34109647	+	GATGAACAGCTGGATCTCTGAGG	GATGAACAGCTGGATCTCTG	AGG	71.8	chr13:34113655	-	GGTGTGAGAGATAGAACCCAGGG	GGTGTGAGAGATAGAACCCA	GGG	71.58
NM_009254.3	NP_033280.1	Serpinb6a	Serpinb6a_In2	Intron(0)	chr13:34115262	+	GCACCAGTGAGGCAGTGAAGGGG	GCACCAGTGAGGCAGTGAAG	GGG	67.29	chr13:34115212	-	GAGTAAAAACCCCAAAAGGGTGG	GAGTAAAAACCCCAAAAGGG	TGG	66.4	chr13:34115053	-	GACCAGGGTCAGATCCATCAGGG	GACCAGGGTCAGATCCATCA	GGG	65.76
NM_001382852.1	NP_001369781.1	Serpinb6c	Serpinb6c_In6	Intron(0)	chr13:34064374	+	GGAAGGTTCTACACTGCCCAGGG	GGAAGGTTCTACACTGCCCA	GGG	63.72	chr13:34064373	+	GGGAAGGTTCTACACTGCCCAGG	GGGAAGGTTCTACACTGCCC	AGG	53.65	chr13:34064444	+	GAGCTTATAAATCATGCTCCAGG	GAGCTTATAAATCATGCTCC	AGG	53.15
NM_001382852.1	NP_001369781.1	Serpinb6c	Serpinb6c_In5	Intron(1)	chr13:34065942	-	GTCATCCAGCCAAAGCAGTGTGG	GTCATCCAGCCAAAGCAGTG	TGG	72.72	chr13:34065132	+	GATTGTCAGACATAAATGGGAGG	GATTGTCAGACATAAATGGG	AGG	72.08	chr13:34073275	+	GTCAAATGGTTGGATCTGGGGGG	GTCAAATGGTTGGATCTGGG	GGG	70.25
NM_001382852.1	NP_001369781.1	Serpinb6c	Serpinb6c_In4	Intron(0)	chr13:34078385	-	GTTCTGACCAGAGCAGCAGGTGG	GTTCTGACCAGAGCAGCAGG	TGG	66.42	chr13:34078248	-	GAAAGAATGCGTCAAACTGGGGG	GAAAGAATGCGTCAAACTGG	GGG	64.68	chr13:34078984	+	GTAGAATCCCAGGACAACACTGG	GTAGAATCCCAGGACAACAC	TGG	63.29
NM_001382852.1	NP_001369781.1	Serpinb6c	Serpinb6c_In3	Intron(0)	chr13:34081202	+	GGCAGAAGTACCGTTCATGTGGG	GGCAGAAGTACCGTTCATGT	GGG	65.26	chr13:34080937	+	GGGAACTAATCATGAGCACGAGG	GGGAACTAATCATGAGCACG	AGG	64.26	chr13:34080849	+	GTTTGCAAAAGCACAACCCATGG	GTTTGCAAAAGCACAACCCA	TGG	62.79
NM_001382852.1	NP_001369781.1	Serpinb6c	Serpinb6c_In2	Intron(0)	chr13:34082984	+	GGCCAGACCACAGACAATGGAGG	GGCCAGACCACAGACAATGG	AGG	72.1	chr13:34082122	-	GTATTATTACAGATCCTGGGAGG	GTATTATTACAGATCCTGGG	AGG	71.96	chr13:34083054	-	GGTGGTGACAGTGTATGTAAGGG	GGTGGTGACAGTGTATGTAA	GGG	66.77
NM_001045535.2	NP_001039000.2	Serpinb6e	Serpinb6e_In7	Intron(0)	chr13:34016966	+	GGTGCAGAGCTTGAAAGGCATGG	GGTGCAGAGCTTGAAAGGCA	TGG	61.78	chr13:34016972	+	GAGCTTGAAAGGCATGGTCCAGG	GAGCTTGAAAGGCATGGTCC	AGG	59.55	chr13:34016961	+	GATGGGGTGCAGAGCTTGAAAGG	GATGGGGTGCAGAGCTTGAA	AGG	46.13
NM_001045535.2	NP_001039000.2	Serpinb6e	Serpinb6e_In6	Intron(1)	chr13:34020259	+	GAACTTCCCAGAGACATGAGAGG	GAACTTCCCAGAGACATGAG	AGG	72.94	chr13:34019880	+	GTTTTGTGGCAATGACCAGGAGG	GTTTTGTGGCAATGACCAGG	AGG	70.73	chr13:34019418	+	GGCTGAGATTGGTAACTGAGTGG	GGCTGAGATTGGTAACTGAG	TGG	68.02
NM_001045535.2	NP_001039000.2	Serpinb6e	Serpinb6e_In5	Intron(0)	chr13:34020602	-	GTTCAACTGAGGACTGAGCATGG	GTTCAACTGAGGACTGAGCA	TGG	63.37	chr13:34021448	+	GAAGAACTGAGTAGAATCCCAGG	GAAGAACTGAGTAGAATCCC	AGG	60.75	chr13:34021128	-	GACTTCTTTTGATTTGCCTGAGG	GACTTCTTTTGATTTGCCTG	AGG	60.62
NM_001045535.2	NP_001039000.2	Serpinb6e	Serpinb6e_In4	Intron(0)	chr13:34022389	-	GCTGCCTGATGTAGTGACCATGG	GCTGCCTGATGTAGTGACCA	TGG	69.76	chr13:34022520	+	GGGAACTGATCACCAGCACAAGG	GGGAACTGATCACCAGCACA	AGG	67.95	chr13:34022157	+	GCTCTAAGAGGCCACCACAATGG	GCTCTAAGAGGCCACCACAA	TGG	65.05
NM_001045535.2	NP_001039000.2	Serpinb6e	Serpinb6e_In3	Intron(0)	chr13:34024193	-	GGACTCAATTGATAGTGACAGGG	GGACTCAATTGATAGTGACA	GGG	72.76	chr13:34024107	-	GCATGCCAGAACTTCTCCTGGGG	GCATGCCAGAACTTCTCCTG	GGG	70.84	chr13:34024781	-	GGTGGTGACTGTGTATGTGAAGG	GGTGGTGACTGTGTATGTGA	AGG	68.19
NM_001164524.1	NP_001157996.1	Serpinb9c	Serpinb9c_In6	Intron(0)	chr13:33335339	-	GAAGAGGAGGCATGCACCTGGGG	GAAGAGGAGGCATGCACCTG	GGG	62.02	chr13:33335250	-	GAGAGCTATGCTCTTAGTGGTGG	GAGAGCTATGCTCTTAGTGG	TGG	59.92	chr13:33334763	-	GTTAGAACTCCCTTCTGGTGTGG	GTTAGAACTCCCTTCTGGTG	TGG	59.37
NM_001164524.1	NP_001157996.1	Serpinb9c	Serpinb9c_In5	Intron(1)	chr13:33337276	+	GATGAAACCAGTCACAAAGGAGG	GATGAAACCAGTCACAAAGG	AGG	72.76	chr13:33336774	-	GGTGGTGCTTTGTAGCATGGTGG	GGTGGTGCTTTGTAGCATGG	TGG	64.6	chr13:33337913	+	GTATGAGAAGCCGGGCGTGGTGG	GTATGAGAAGCCGGGCGTGG	TGG	63.21
NM_001164524.1	NP_001157996.1	Serpinb9c	Serpinb9c_In4	Intron(0)	chr13:33338954	-	GAACTGTATATCTGGCAGAACGG	GAACTGTATATCTGGCAGAA	CGG	69.66	chr13:33339851	+	GAAACATGACTCCTTTGCAAAGG	GAAACATGACTCCTTTGCAA	AGG	62.94	chr13:33340076	-	GTATTTCTTTAGGACAGCAGAGG	GTATTTCTTTAGGACAGCAG	AGG	61.9
NM_001164524.1	NP_001157996.1	Serpinb9c	Serpinb9c_In3	Intron(0)	chr13:33340609	+	GCAAATGGGAATTACTTCTGAGG	GCAAATGGGAATTACTTCTG	AGG	53.7
NM_001164524.1	NP_001157996.1	Serpinb9c	Serpinb9c_In2	Intron(2)	chr13:33341570	-	GAATATGTTTCATGGAGCAGAGG	GAATATGTTTCATGGAGCAG	AGG	60.3	chr13:33341250	-	GCAGAACTCTTGTCCACCTTAGG	GCAGAACTCTTGTCCACCTT	AGG	49.76
NM_001164524.1	NP_001157996.1	Serpinb9c	Serpinb9c_In1	Intron(0)	chr13:33342132	+	GAACACAGATGAAAGAGGTGTGG	GAACACAGATGAAAGAGGTG	TGG	66.94	chr13:33342432	-	GGGGACTATTCCCAGCAGCACGG	GGGGACTATTCCCAGCAGCA	CGG	66.11	chr13:33342521	-	GTGCATTCAATCCGGAGGTGAGG	GTGCATTCAATCCGGAGGTG	AGG	60.63
NM_173051.2	NP_766639.2	Serpinb1c	Serpinb1c_In6	Intron(0)	chr13:33067512	-	GCCTCCAGTGAATAATTGTGAGG	GCCTCCAGTGAATAATTGTG	AGG	69.67	chr13:33067113	-	GTTCTGTTCTGGTCTAATGGAGG	GTTCTGTTCTGGTCTAATGG	AGG	69.64	chr13:33067270	-	GCCTACACTTGTAATCAGGAAGG	GCCTACACTTGTAATCAGGA	AGG	65.82
NM_173051.2	NP_766639.2	Serpinb1c	Serpinb1c_In5	Intron(1)	chr13:33068125	-	GATGTAGCACAGGGTCTTCAAGG	GATGTAGCACAGGGTCTTCA	AGG	45.13
NM_173051.2	NP_766639.2	Serpinb1c	Serpinb1c_In4	Intron(0)	chr13:33069608	+	GATTCAGATGAGTGCCACAAAGG	GATTCAGATGAGTGCCACAA	AGG	65.73	chr13:33068894	+	GAATTCCAGACAGGATCCCTGGG	GAATTCCAGACAGGATCCCT	GGG	64.45	chr13:33068885	+	GAACTGATAGAATTCCAGACAGG	GAACTGATAGAATTCCAGAC	AGG	63.15
NM_173051.2	NP_766639.2	Serpinb1c	Serpinb1c_In3	Intron(0)	chr13:33070942	+	GACTGCCCTTGAACTCACAGAGG	GACTGCCCTTGAACTCACAG	AGG	75.05	chr13:33072026	-	GAGGTCCCATCCCTCAACCAGGG	GAGGTCCCATCCCTCAACCA	GGG	71.52	chr13:33072550	+	GCCAGTGTAGGTGAATGCTAGGG	GCCAGTGTAGGTGAATGCTA	GGG	69.85
NM_173051.2	NP_766639.2	Serpinb1c	Serpinb1c_In2	Intron(0)	chr13:33080572	+	GGAAACAGCTAGTTCTGGGGAGG	GGAAACAGCTAGTTCTGGGG	AGG	66.85	chr13:33080448	-	GGTAGTGGTACCTTCTTGTGGGG	GGTAGTGGTACCTTCTTGTG	GGG	62.7	chr13:33079183	+	GAAGGTTCACCCTTATCTGGAGG	GAAGGTTCACCCTTATCTGG	AGG	62.28
NM_025429.2	NP_079705.2	Serpinb1a	Serpinb1a_In6	Intron(0)	chr13:33027309	+	GCAATGCTCCCCCATCACAGTGG	GCAATGCTCCCCCATCACAG	TGG	74.77	chr13:33028144	+	GTAACATTCCATAACTCCTGGGG	GTAACATTCCATAACTCCTG	GGG	72.14	chr13:33027936	-	GGACTAAAGGAGGAACAGAAGGG	GGACTAAAGGAGGAACAGAA	GGG	71.1
NM_025429.2	NP_079705.2	Serpinb1a	Serpinb1a_In5	Intron(1)	chr13:33029517	+	GAGGTGAATTGGGGGTCTTGGGG	GAGGTGAATTGGGGGTCTTG	GGG	62.59
NM_025429.2	NP_079705.2	Serpinb1a	Serpinb1a_In4	Intron(0)	chr13:33030319	+	GAACTGATAGAGTTCCAGACAGG	GAACTGATAGAGTTCCAGAC	AGG	63.51	chr13:33030865	-	GAGTCCAAACCTTCAAGTCAGGG	GAGTCCAAACCTTCAAGTCA	GGG	62.57	chr13:33030756	+	GGATTTGGGAAGTTGTGGAAGGG	GGATTTGGGAAGTTGTGGAA	GGG	61.35
NM_025429.2	NP_079705.2	Serpinb1a	Serpinb1a_In3	Intron(0)	chr13:33032176	+	GCATACCTGTGCAATCATGGAGG	GCATACCTGTGCAATCATGG	AGG	76.61	chr13:33031930	-	GATGACTCAGACACAGCACATGG	GATGACTCAGACACAGCACA	TGG	67.38	chr13:33032266	+	GCTCGTGGTCCACAAACCCAAGG	GCTCGTGGTCCACAAACCCA	AGG	60.54
NM_025429.2	NP_079705.2	Serpinb1a	Serpinb1a_In2	Intron(0)	chr13:33033842	-	GCTACAGGAAGAGAGCTTGGTGG	GCTACAGGAAGAGAGCTTGG	TGG	68.42	chr13:33033784	-	GCCACCTGTCTATGTTCCCAGGG	GCCACCTGTCTATGTTCCCA	GGG	67.63	chr13:33034066	-	GCAGAGTCTCTGTTCAGTTGGGG	GCAGAGTCTCTGTTCAGTTG	GGG	63.68
NM_001368880.1	NP_001355809.1	Mylk4	Mylk4_In13	Intron(2)	chr13:32893015	-	GGAGAGCACCACGAACCCAGTGG	GGAGAGCACCACGAACCCAG	TGG	70.08	chr13:32894038	+	GTGCCAAGGAGTTTTGTAGGAGG	GTGCCAAGGAGTTTTGTAGG	AGG	68.58	chr13:32895193	+	GTGTCATTAATTCCTCACTGTGG	GTGTCATTAATTCCTCACTG	TGG	66.56
NM_001368880.1	NP_001355809.1	Mylk4	Mylk4_In12	Intron(2)	chr13:32897920	-	GGATACTAACTAGAACCATGTGG	GGATACTAACTAGAACCATG	TGG	68.77	chr13:32899686	+	GGCTTGAGTAGACTGGGTCAAGG	GGCTTGAGTAGACTGGGTCA	AGG	64.32	chr13:32898247	-	GTCTAGAAGTGACTGGACTTGGG	GTCTAGAAGTGACTGGACTT	GGG	61.44
NM_001368880.1	NP_001355809.1	Mylk4	Mylk4_In11	Intron(2)	chr13:32900149	-	GGGGTGGGGATGAGACACATAGG	GGGGTGGGGATGAGACACAT	AGG	68.29	chr13:32900144	-	GGGGATGAGACACATAGGCAGGG	GGGGATGAGACACATAGGCA	GGG	66.81	chr13:32900302	-	GCATCTCAGCAATGACGTACTGG	GCATCTCAGCAATGACGTAC	TGG	52.41
NM_001368880.1	NP_001355809.1	Mylk4	Mylk4_In10	Intron(0)	chr13:32901363	-	GATCAAAGGTTCAAGCACTGAGG	GATCAAAGGTTCAAGCACTG	AGG	73.27	chr13:32901090	-	GAGTCATGCCAGTTTGGAAAGGG	GAGTCATGCCAGTTTGGAAA	GGG	53.82	chr13:32901370	+	GCTTGAACCTTTGATCTAACAGG	GCTTGAACCTTTGATCTAAC	AGG	38.96
NM_001368880.1	NP_001355809.1	Mylk4	Mylk4_In9	Intron(2)	chr13:32904219	+	GAAGAAGCAAGACAGCTCAGAGG	GAAGAAGCAAGACAGCTCAG	AGG	72.01	chr13:32904190	+	GAGCCCAGAAGGTCATGATGAGG	GAGCCCAGAAGGTCATGATG	AGG	70.03	chr13:32902226	-	GTACTAGCGTCTAACTCCAAGGG	GTACTAGCGTCTAACTCCAA	GGG	69.71
NM_001368880.1	NP_001355809.1	Mylk4	Mylk4_In8	Intron(0)	chr13:32905408	-	GCAAAAGGACGCTCTGCATGAGG	GCAAAAGGACGCTCTGCATG	AGG	63.35	chr13:32905270	+	GGGCATCACATACACTAGGCAGG	GGGCATCACATACACTAGGC	AGG	63.08	chr13:32905017	+	GGGATTCCAGCTTTAACAGAAGG	GGGATTCCAGCTTTAACAGA	AGG	59.11
NM_001368880.1	NP_001355809.1	Mylk4	Mylk4_In7	Intron(2)
NM_001368880.1	NP_001355809.1	Mylk4	Mylk4_In6	Intron(1)	chr13:32908243	+	GAAAACTGTTGAGAATCCGGTGG	GAAAACTGTTGAGAATCCGG	TGG	72.61	chr13:32906438	-	GCATGAATAGGACAAATGCAGGG	GCATGAATAGGACAAATGCA	GGG	69.84	chr13:32906370	-	GCAACCCATAGAACTCACCTTGG	GCAACCCATAGAACTCACCT	TGG	69.78
NM_001368880.1	NP_001355809.1	Mylk4	Mylk4_In5	Intron(2)	chr13:32910379	-	GAGTGTGTACCTGTATAGTGTGG	GAGTGTGTACCTGTATAGTG	TGG	64.38	chr13:32909127	+	GCGAGAAATCTGAAGTTCCAAGG	GCGAGAAATCTGAAGTTCCA	AGG	62.71	chr13:32909709	+	GCTACTACATACATTCAGCAAGG	GCTACTACATACATTCAGCA	AGG	59.91
NM_001368880.1	NP_001355809.1	Mylk4	Mylk4_In4	Intron(1)	chr13:32911746	+	GGGAAGAAACCACCATTGCATGG	GGGAAGAAACCACCATTGCA	TGG	59.61	chr13:32911985	-	GAGCTCAGGGCCTTGCTCAGGGG	GAGCTCAGGGCCTTGCTCAG	GGG	54.38	chr13:32911997	+	GCCCTGAGCTCCATCCTCAATGG	GCCCTGAGCTCCATCCTCAA	TGG	50.94
NM_001368880.1	NP_001355809.1	Mylk4	Mylk4_In3	Intron(0)
NM_001368880.1	NP_001355809.1	Mylk4	Mylk4_In2	Intron(0)	chr13:32962014	+	GAGCACTTCAGACATAATGGGGG	GAGCACTTCAGACATAATGG	GGG	79.13	chr13:32922148	-	GTGCTGGTGATAGGACCCAGAGG	GTGCTGGTGATAGGACCCAG	AGG	78.66	chr13:32958762	+	GAAGCAATAACACTCCAGTGGGG	GAAGCAATAACACTCCAGTG	GGG	77.64
NM_146041.2	NP_666153.1	Gmds	Gmds_In10	Intron(0)	chr13:32004037	-	GTCAAACAGGAGACCTTTCAGGG	GTCAAACAGGAGACCTTTCA	GGG	52.14	chr13:32004015	-	GCCCTGTGAGGAGGTGTTATAGG	GCCCTGTGAGGAGGTGTTAT	AGG	46.12
NM_146041.2	NP_666153.1	Gmds	Gmds_In9	Intron(2)	chr13:32099291	+	GGTAGTGATGAGAATCTGTGGGG	GGTAGTGATGAGAATCTGTG	GGG	79.11	chr13:32062657	+	GATGCAGGTGAGACACAGGGAGG	GATGCAGGTGAGACACAGGG	AGG	78.22	chr13:32016516	+	GGTCTGAGGGTACAGCCCAGGGG	GGTCTGAGGGTACAGCCCAG	GGG	77.5
NM_146041.2	NP_666153.1	Gmds	Gmds_In8	Intron(0)	chr13:32110936	-	GGCATATGGGAGAATCCCTGTGG	GGCATATGGGAGAATCCCTG	TGG	75.75	chr13:32113323	+	GGTAGCTGTTGTGAGCATTGAGG	GGTAGCTGTTGTGAGCATTG	AGG	74.21	chr13:32117144	-	GGTGGTTGAAACCACCACATGGG	GGTGGTTGAAACCACCACAT	GGG	72.4
NM_146041.2	NP_666153.1	Gmds	Gmds_In7	Intron(1)	chr13:32284168	-	GGGCTCAGAAGTGTACCCTGGGG	GGGCTCAGAAGTGTACCCTG	GGG	79.51	chr13:32268557	+	GAATCACTGAGACACCTGTGAGG	GAATCACTGAGACACCTGTG	AGG	78.55	chr13:32166690	+	GGAAGTTGGGAGGATCACTGGGG	GGAAGTTGGGAGGATCACTG	GGG	78.31
NM_146041.2	NP_666153.1	Gmds	Gmds_In6	Intron(1)	chr13:32288806	+	GAACAACATGAAGCTCAGAGGGG	GAACAACATGAAGCTCAGAG	GGG	79.49	chr13:32284528	-	GGGATGAAAGAAATGCCCAGAGG	GGGATGAAAGAAATGCCCAG	AGG	79.12	chr13:32295640	-	GGGGAGGTGACAGATCACATCGG	GGGGAGGTGACAGATCACAT	CGG	76.32
NM_146041.2	NP_666153.1	Gmds	Gmds_In5	Intron(0)	chr13:32311713	+	GTAATTTTACCTGGAGGCAATGG	GTAATTTTACCTGGAGGCAA	TGG	55.18	chr13:32311722	-	GCATTATTACCATTGCCTCCAGG	GCATTATTACCATTGCCTCC	AGG	51.39
NM_146041.2	NP_666153.1	Gmds	Gmds_In4	Intron(1)	chr13:32391729	-	GGTTATGTGGAGCAGCACTGTGG	GGTTATGTGGAGCAGCACTG	TGG	76.69	chr13:32388771	+	GAGGTACAGGCATACCACAAGGG	GAGGTACAGGCATACCACAA	GGG	75.61	chr13:32329423	-	GATACTTGAGCTGAAAACAGAGG	GATACTTGAGCTGAAAACAG	AGG	74.74
NM_146041.2	NP_666153.1	Gmds	Gmds_In3	Intron(0)	chr13:32410694	+	GTTATGTGGGTAGAGAGGTGGGG	GTTATGTGGGTAGAGAGGTG	GGG	65.35	chr13:32409609	+	GATGCAGACAAATATGACCCTGG	GATGCAGACAAATATGACCC	TGG	63.28	chr13:32411101	+	GTGAATAACTGTGACCAGATGGG	GTGAATAACTGTGACCAGAT	GGG	62.47
NM_146041.2	NP_666153.1	Gmds	Gmds_In2	Intron(0)	chr13:32415823	-	GAAGATCAGAGCCAAATCAGTGG	GAAGATCAGAGCCAAATCAG	TGG	69.72	chr13:32412044	-	GAGGGAGAAATCTTGACACAAGG	GAGGGAGAAATCTTGACACA	AGG	68.1	chr13:32415935	-	GTGAACACCGAGGGGCACCACGG	GTGAACACCGAGGGGCACCA	CGG	68
NM_146041.2	NP_666153.1	Gmds	Gmds_In1	Intron(0)	chr13:32438541	+	GTCACTGTCAGGAACCACAGGGG	GTCACTGTCAGGAACCACAG	GGG	78.73	chr13:32518462	-	GTTCATGTCAGCATTCAGTGTGG	GTTCATGTCAGCATTCAGTG	TGG	78.05	chr13:32510313	-	GTGAATGATAGGAACCAGGGAGG	GTGAATGATAGGAACCAGGG	AGG	77.7
NM_025588.2	NP_079864.1	Exoc2	Exoc2_In27	Intron(2)	chr13:31001432	+	GTCACAGAGAAAGAGACACAGGG	GTCACAGAGAAAGAGACACA	GGG	73.52	chr13:30999846	-	GGTGTTGTATCACAGCAACAGGG	GGTGTTGTATCACAGCAACA	GGG	73.36	chr13:31000539	+	GAACTGAACGCAGATACTCGTGG	GAACTGAACGCAGATACTCG	TGG	68.59
NM_025588.2	NP_079864.1	Exoc2	Exoc2_In26	Intron(0)	chr13:31002965	-	GGGAGAATGGAGATTCCCAGAGG	GGGAGAATGGAGATTCCCAG	AGG	73.06	chr13:31002275	+	GGTGATGTGACCATGCACACAGG	GGTGATGTGACCATGCACAC	AGG	70.78	chr13:31002457	+	GGACAGTCACAGCATCCACAAGG	GGACAGTCACAGCATCCACA	AGG	68.69
NM_025588.2	NP_079864.1	Exoc2	Exoc2_In25	Intron(0)	chr13:31005187	+	GGGCTACAAACTGTTCAGTGGGG	GGGCTACAAACTGTTCAGTG	GGG	74.88	chr13:31005734	-	GACACTGACACCAACCCCAGTGG	GACACTGACACCAACCCCAG	TGG	72.69	chr13:31005167	+	GAGCCAACTGATCTCAACAAGGG	GAGCCAACTGATCTCAACAA	GGG	70.45
NM_025588.2	NP_079864.1	Exoc2	Exoc2_In24	Intron(1)	chr13:31008581	+	GTACCTGGGCATGTATGTGGAGG	GTACCTGGGCATGTATGTGG	AGG	72.08	chr13:31008212	-	GTGGCACATATATACCCAGAGGG	GTGGCACATATATACCCAGA	GGG	67.66	chr13:31009310	-	GGACAGCAAAAGCAGAAGGGCGG	GGACAGCAAAAGCAGAAGGG	CGG	66.57
NM_025588.2	NP_079864.1	Exoc2	Exoc2_In23	Intron(0)	chr13:31010361	+	GTGTATCAGATAAAGCACAGAGG	GTGTATCAGATAAAGCACAG	AGG	81.37	chr13:31019823	-	GAGGACAAAGAGCAGCTCAGGGG	GAGGACAAAGAGCAGCTCAG	GGG	76.25	chr13:31026327	+	GGGAGAGGAAGAGAACTGAGAGG	GGGAGAGGAAGAGAACTGAG	AGG	76.02
NM_025588.2	NP_079864.1	Exoc2	Exoc2_In22	Intron(0)	chr13:31044678	-	GCTACAGCCAGTGAGAGACAGGG	GCTACAGCCAGTGAGAGACA	GGG	73.96	chr13:31047325	-	GTGACTAGAGTAAAGCGATGTGG	GTGACTAGAGTAAAGCGATG	TGG	68.97	chr13:31047064	+	GAAGTTACAGAGGCCTCAAGGGG	GAAGTTACAGAGGCCTCAAG	GGG	66.63
NM_025588.2	NP_079864.1	Exoc2	Exoc2_In21	Intron(2)	chr13:31051823	+	GTATACTGCAGTCACCACAGTGG	GTATACTGCAGTCACCACAG	TGG	76.81	chr13:31051282	+	GAAGGGAACAAAGATCAGAACGG	GAAGGGAACAAAGATCAGAA	CGG	73.83	chr13:31049047	-	GGACACAGCCAAGAAAACCAAGG	GGACACAGCCAAGAAAACCA	AGG	72.78
NM_025588.2	NP_079864.1	Exoc2	Exoc2_In20	Intron(0)	chr13:31052894	+	GAGGCTCTAAGGACCCAATGGGG	GAGGCTCTAAGGACCCAATG	GGG	73.51	chr13:31054313	-	GTGAGTGTGTGAGAGCCTGTAGG	GTGAGTGTGTGAGAGCCTGT	AGG	71.02	chr13:31054283	-	GGAACAGAAGTAGATGATGGAGG	GGAACAGAAGTAGATGATGG	AGG	69.86
NM_025588.2	NP_079864.1	Exoc2	Exoc2_In19	Intron(0)	chr13:31055746	-	GTTGACATCACTGTGAAATGTGG	GTTGACATCACTGTGAAATG	TGG	58.43	chr13:31055523	-	GACTGGAACCAGTGCTTTGTAGG	GACTGGAACCAGTGCTTTGT	AGG	34.15
NM_025588.2	NP_079864.1	Exoc2	Exoc2_In18	Intron(0)	chr13:31056000	+	GGGTGGCTGTCTACCTATGGTGG	GGGTGGCTGTCTACCTATGG	TGG	62.77	chr13:31056050	-	GCCTGATTGAATTGCTGACTTGG	GCCTGATTGAATTGCTGACT	TGG	43.45
NM_025588.2	NP_079864.1	Exoc2	Exoc2_In17	Intron(1)	chr13:31058932	-	GCTTCAGAAAGTCAATGTTGGGG	GCTTCAGAAAGTCAATGTTG	GGG	73.09	chr13:31058708	-	GAAACACAGGACACAGGACAGGG	GAAACACAGGACACAGGACA	GGG	71.71	chr13:31057915	+	GAACTGCACAAGAAAGCTAGCGG	GAACTGCACAAGAAAGCTAG	CGG	71.08
NM_025588.2	NP_079864.1	Exoc2	Exoc2_In16	Intron(2)	chr13:31059986	-	GAACCACACCTACTCCAACAAGG	GAACCACACCTACTCCAACA	AGG	72.17	chr13:31059632	-	GCCACCATTCAGGATCCAGAGGG	GCCACCATTCAGGATCCAGA	GGG	68.89	chr13:31060024	+	GTTACTGGGTACCAGCTCTGAGG	GTTACTGGGTACCAGCTCTG	AGG	68.78
NM_025588.2	NP_079864.1	Exoc2	Exoc2_In15	Intron(0)	chr13:31060902	-	GCTCCGTGAGGCATACACACAGG	GCTCCGTGAGGCATACACAC	AGG	70.58	chr13:31060941	+	GAGCGCAGCAGGAACAGTACAGG	GAGCGCAGCAGGAACAGTAC	AGG	51.29
NM_025588.2	NP_079864.1	Exoc2	Exoc2_In14	Intron(0)
NM_025588.2	NP_079864.1	Exoc2	Exoc2_In13	Intron(1)	chr13:31064469	-	GATTGTGCAGGAAAGAACTGAGG	GATTGTGCAGGAAAGAACTG	AGG	72.21	chr13:31062934	-	GAGAGAGAAACCCTGTGCTGTGG	GAGAGAGAAACCCTGTGCTG	TGG	68.72	chr13:31064990	-	GAGAGTTGCAAAAAGCAGAAGGG	GAGAGTTGCAAAAAGCAGAA	GGG	67.38
NM_025588.2	NP_079864.1	Exoc2	Exoc2_In12	Intron(1)	chr13:31070012	+	GCTTACTCCACGAAGCATGGGGG	GCTTACTCCACGAAGCATGG	GGG	74.65	chr13:31069503	-	GAGCTCTGTCAGCTTCACAGGGG	GAGCTCTGTCAGCTTCACAG	GGG	73.85	chr13:31069586	-	GCTGCTTTGAGACTAGTGTGTGG	GCTGCTTTGAGACTAGTGTG	TGG	72.17
NM_025588.2	NP_079864.1	Exoc2	Exoc2_In11	Intron(2)	chr13:31073373	+	GGGATGGAAGAGACGATGGGGGG	GGGATGGAAGAGACGATGGG	GGG	78.76	chr13:31077321	+	GACACTTCCACACTGCCCAGCGG	GACACTTCCACACTGCCCAG	CGG	74.56	chr13:31082300	+	GCACAACAGCCAGCACACTGGGG	GCACAACAGCCAGCACACTG	GGG	74.03
NM_025588.2	NP_079864.1	Exoc2	Exoc2_In10	Intron(1)	chr13:31087705	-	GCAAGAAGCAGTGCTCAGCGTGG	GCAAGAAGCAGTGCTCAGCG	TGG	73.13	chr13:31087767	+	GAGCAGACAACACAGCAGTGGGG	GAGCAGACAACACAGCAGTG	GGG	73.02	chr13:31086723	-	GGGAGAGGAAAAAATCAGAGTGG	GGGAGAGGAAAAAATCAGAG	TGG	72.58
NM_025588.2	NP_079864.1	Exoc2	Exoc2_In9	Intron(0)	chr13:31089838	-	GTGTTTTGATCCCTCCACAAAGG	GTGTTTTGATCCCTCCACAA	AGG	62.45	chr13:31090308	-	GTTTTCCTACTGCTGTGTGGTGG	GTTTTCCTACTGCTGTGTGG	TGG	53.96	chr13:31089909	-	GCACAGACCTTACGTGTTACAGG	GCACAGACCTTACGTGTTAC	AGG	44.21
NM_025588.2	NP_079864.1	Exoc2	Exoc2_In8	Intron(1)
NM_025588.2	NP_079864.1	Exoc2	Exoc2_In7	Intron(1)	chr13:31092548	+	GAGCACTATGCAGAGGAACGGGG	GAGCACTATGCAGAGGAACG	GGG	74.74	chr13:31091636	-	GGTGTGCAAGCCACCCAGCGAGG	GGTGTGCAAGCCACCCAGCG	AGG	68.74	chr13:31092855	-	GGAAACCATTCTCAGACAAGGGG	GGAAACCATTCTCAGACAAG	GGG	68.36
NM_025588.2	NP_079864.1	Exoc2	Exoc2_In6	Intron(2)	chr13:31098992	+	GGGGACCGGTAAAGGAACAGAGG	GGGGACCGGTAAAGGAACAG	AGG	73.66	chr13:31105392	+	GCTGTCCCTCAAAAGCCAAGAGG	GCTGTCCCTCAAAAGCCAAG	AGG	73.25	chr13:31098677	+	GCCACACAAAGCCAACAGGTAGG	GCCACACAAAGCCAACAGGT	AGG	71.2
NM_025588.2	NP_079864.1	Exoc2	Exoc2_In5	Intron(2)	chr13:31110171	-	GTTCCAGGACACTTGTGTGAGGG	GTTCCAGGACACTTGTGTGA	GGG	67.15	chr13:31110165	-	GGACACTTGTGTGAGGGAGTGGG	GGACACTTGTGTGAGGGAGT	GGG	61.73	chr13:31110172	-	GGTTCCAGGACACTTGTGTGAGG	GGTTCCAGGACACTTGTGTG	AGG	61.7
NM_025588.2	NP_079864.1	Exoc2	Exoc2_In4	Intron(1)	chr13:31111962	-	GGACTTCATCTTGCAAACAGGGG	GGACTTCATCTTGCAAACAG	GGG	70.8	chr13:31113249	-	GGGAAGGACAGATAAGACATTGG	GGGAAGGACAGATAAGACAT	TGG	70.13	chr13:31114621	+	GAGTAGACAGGCATACAGCAGGG	GAGTAGACAGGCATACAGCA	GGG	68.59
NM_025588.2	NP_079864.1	Exoc2	Exoc2_In3	Intron(1)	chr13:31121778	+	GTTCAAGATCAAGGAGCCAAGGG	GTTCAAGATCAAGGAGCCAA	GGG	65.33	chr13:31120721	-	GCCCTTGTTAATATCCATGATGG	GCCCTTGTTAATATCCATGA	TGG	63.76	chr13:31121692	+	GGATACGACCACCACAAATGTGG	GGATACGACCACCACAAATG	TGG	63.24
NM_025588.2	NP_079864.1	Exoc2	Exoc2_In2	Intron(0)	chr13:31123715	-	GGAGCCACATTCCAGCCCAGAGG	GGAGCCACATTCCAGCCCAG	AGG	68.55	chr13:31124243	-	GTTGTAGAGGTGAATTGCCAGGG	GTTGTAGAGGTGAATTGCCA	GGG	66	chr13:31122444	-	GACTGCCTGGACGTAGCTGGAGG	GACTGCCTGGACGTAGCTGG	AGG	63.23
NM_025710.2	NP_079986.1	Uqcrfs1	Uqcrfs1_In1	Intron(0)	chr13:30727803	+	GAGATAAACAGCAAACCCAGTGG	GAGATAAACAGCAAACCCAG	TGG	77.65	chr13:30727842	+	GCAGGAAAAGCTAACCATGGTGG	GCAGGAAAAGCTAACCATGG	TGG	71.59	chr13:30725828	-	GTGTTGTTACTCTACCAAAGGGG	GTGTTGTTACTCTACCAAAG	GGG	71.13
NM_010093.3	NP_034223.1	E2f3	E2f3_In6	Intron(0)	chr13:30094840	+	GATGCATACCCAGGACCCAGCGG	GATGCATACCCAGGACCCAG	CGG	75.54	chr13:30094789	+	GTCCCCTCCATACAAGACAAAGG	GTCCCCTCCATACAAGACAA	AGG	71.16	chr13:30094749	-	GTTGTTGGAAGAGTTTTCTGAGG	GTTGTTGGAAGAGTTTTCTG	AGG	69.08
NM_010093.3	NP_034223.1	E2f3	E2f3_In5	Intron(2)	chr13:30095573	-	GTAAGATGAAAACAGCCAGAGGG	GTAAGATGAAAACAGCCAGA	GGG	67.24	chr13:30096962	-	GAAAATTAAACGGGACCTTGGGG	GAAAATTAAACGGGACCTTG	GGG	67.17	chr13:30096363	-	GGTGTAAAGATGTACGTGCAGGG	GGTGTAAAGATGTACGTGCA	GGG	65.35
NM_010093.3	NP_034223.1	E2f3	E2f3_In4	Intron(2)	chr13:30097654	-	GCATCAACCAGAAAGGACAAGGG	GCATCAACCAGAAAGGACAA	GGG	75.4	chr13:30099105	+	GCAGACTGGGAGCTGAACGGAGG	GCAGACTGGGAGCTGAACGG	AGG	71.41	chr13:30098818	-	GCAAACACCGAAGTGTGCCACGG	GCAAACACCGAAGTGTGCCA	CGG	68.38
NM_010093.3	NP_034223.1	E2f3	E2f3_In3	Intron(1)	chr13:30101542	-	GGGCTAAGGATGTAACCTAGTGG	GGGCTAAGGATGTAACCTAG	TGG	72.89	chr13:30101617	+	GTGCCATGTTGGGAGTGCAGAGG	GTGCCATGTTGGGAGTGCAG	AGG	67.52	chr13:30101589	-	GTCCACACTCAGAATAAGTGGGG	GTCCACACTCAGAATAAGTG	GGG	63.63
NM_010093.3	NP_034223.1	E2f3	E2f3_In2	Intron(0)	chr13:30103382	+	GATGCATAACAGAAACCATGGGG	GATGCATAACAGAAACCATG	GGG	76.8	chr13:30102919	+	GTAAGTTACAGAGAGCTATGAGG	GTAAGTTACAGAGAGCTATG	AGG	71.4	chr13:30103075	+	GAATGGATGAAAAAGTGCTGAGG	GAATGGATGAAAAAGTGCTG	AGG	71.37
NM_010093.3	NP_034223.1	E2f3	E2f3_In1	Intron(0)	chr13:30151796	-	GCTGTGTTAATACTGCACGGAGG	GCTGTGTTAATACTGCACGG	AGG	82.24	chr13:30113354	+	GATCGTTATAGAGACCCAGGAGG	GATCGTTATAGAGACCCAGG	AGG	80.92	chr13:30140851	+	GTGACTCAGAGAAAACCCCGTGG	GTGACTCAGAGAAAACCCCG	TGG	80.79
NM_144536.4	NP_653119.1	Cdkal1	Cdkal1_In15	Intron(0)	chr13:29514709	+	GCATGGGAAAGTGAAGACCAGGG	GCATGGGAAAGTGAAGACCA	GGG	76.96	chr13:29510907	-	GATTGTCAGAGTGCTCAGGGAGG	GATTGTCAGAGTGCTCAGGG	AGG	76.61	chr13:29520212	+	GTGTGGGCTAGAGATTAGGGTGG	GTGTGGGCTAGAGATTAGGG	TGG	75.99
NM_144536.4	NP_653119.1	Cdkal1	Cdkal1_In14	Intron(0)	chr13:29541267	-	GGGACTCAGAAGCTACCACGGGG	GGGACTCAGAAGCTACCACG	GGG	80.94	chr13:29540890	-	GTCAGAAGTGATTCACACAGTGG	GTCAGAAGTGATTCACACAG	TGG	70.01	chr13:29539609	-	GCTGAGGTAGAACCAACAAGAGG	GCTGAGGTAGAACCAACAAG	AGG	69.57
NM_144536.4	NP_653119.1	Cdkal1	Cdkal1_In13	Intron(0)	chr13:29545219	+	GTAGTGTGTGAAGATGGACAGGG	GTAGTGTGTGAAGATGGACA	GGG	80.86	chr13:29594381	+	GCATCTTGAGAGTTGCACTGAGG	GCATCTTGAGAGTTGCACTG	AGG	75.93	chr13:29627306	+	GAAGATCTTCAAATGCATGGGGG	GAAGATCTTCAAATGCATGG	GGG	75.8
NM_144536.4	NP_653119.1	Cdkal1	Cdkal1_In12	Intron(2)	chr13:29635159	-	GCCCAGAAGTGACCACACAGAGG	GCCCAGAAGTGACCACACAG	AGG	79.48	chr13:29642706	-	GAAAGGCTCAGGGATCAGAGTGG	GAAAGGCTCAGGGATCAGAG	TGG	78.75	chr13:29653694	+	GTGTCACTAAGCATGCCAAGGGG	GTGTCACTAAGCATGCCAAG	GGG	77.62
NM_144536.4	NP_653119.1	Cdkal1	Cdkal1_In11	Intron(0)	chr13:29658896	-	GGTGTGTCTGAGAATGACCAGGG	GGTGTGTCTGAGAATGACCA	GGG	78.45	chr13:29700644	+	GAGAAATGACACATTCCCAGAGG	GAGAAATGACACATTCCCAG	AGG	76	chr13:29695476	+	GGTAAAGTTAACCATCACAGTGG	GGTAAAGTTAACCATCACAG	TGG	75.71
NM_144536.4	NP_653119.1	Cdkal1	Cdkal1_In10	Intron(1)	chr13:29719237	-	GTGGCATAACAAATACACTGGGG	GTGGCATAACAAATACACTG	GGG	80.65	chr13:29704738	-	GGACCACTTGGATAGCACTGGGG	GGACCACTTGGATAGCACTG	GGG	75.3	chr13:29715704	+	GGGATACACTTTCAGCACCGAGG	GGGATACACTTTCAGCACCG	AGG	73.77
NM_144536.4	NP_653119.1	Cdkal1	Cdkal1_In9	Intron(2)	chr13:29789355	-	GCCATGGTGAGGAATCCATGTGG	GCCATGGTGAGGAATCCATG	TGG	79.19	chr13:29750750	-	GATGGAATTAGAGCCAACGTGGG	GATGGAATTAGAGCCAACGT	GGG	77.04	chr13:29739356	+	GCATCCACCGAAGAGAACAGCGG	GCATCCACCGAAGAGAACAG	CGG	76.61
NM_144536.4	NP_653119.1	Cdkal1	Cdkal1_In8	Intron(1)	chr13:29853486	-	GTGTCGAGATGTGTGCACAGCGG	GTGTCGAGATGTGTGCACAG	CGG	83.94	chr13:29835184	-	GAAGTTTGGAAGTGTAACTGCGG	GAAGTTTGGAAGTGTAACTG	CGG	78.37	chr13:29816711	+	GTAGACCAGAGGGAGCAGGGAGG	GTAGACCAGAGGGAGCAGGG	AGG	77.06
NM_144536.4	NP_653119.1	Cdkal1	Cdkal1_In7	Intron(0)	chr13:29875954	-	GCTTGTTTCTAAGGACACAGAGG	GCTTGTTTCTAAGGACACAG	AGG	73.76	chr13:29882868	+	GCAATCCAAAGTGATGCCGGGGG	GCAATCCAAAGTGATGCCGG	GGG	73.34	chr13:29887762	-	GAGCCTGTCTCAGAAACAAGGGG	GAGCCTGTCTCAGAAACAAG	GGG	72.26
NM_144536.4	NP_653119.1	Cdkal1	Cdkal1_In6	Intron(2)	chr13:29897056	-	GTGAACTGTGAAGAAAAGCGTGG	GTGAACTGTGAAGAAAAGCG	TGG	78.97	chr13:29896635	+	GCGAAAAGGAAAAATACAGGAGG	GCGAAAAGGAAAAATACAGG	AGG	71.74	chr13:29897721	-	GAGTCTCCTGACCAGCACAAAGG	GAGTCTCCTGACCAGCACAA	AGG	71.7
NM_144536.4	NP_653119.1	Cdkal1	Cdkal1_In5	Intron(1)	chr13:29905412	-	GGAGAACAGATACTGCCATGCGG	GGAGAACAGATACTGCCATG	CGG	82.36	chr13:29918626	-	GAACTGCCTGACATACTGAGTGG	GAACTGCCTGACATACTGAG	TGG	77.62	chr13:29929571	-	GAGGGGGAGTTAAGGCACTGTGG	GAGGGGGAGTTAAGGCACTG	TGG	75.88
NM_144536.4	NP_653119.1	Cdkal1	Cdkal1_In4	Intron(2)	chr13:30008090	+	GCAGGTTCAATAGCACACAGAGG	GCAGGTTCAATAGCACACAG	AGG	81.53	chr13:30029949	-	GAGGGGACACACATGCACAGTGG	GAGGGGACACACATGCACAG	TGG	80.07	chr13:29964263	+	GAAGATCAGAGAAACTCCTGGGG	GAAGATCAGAGAAACTCCTG	GGG	79.38
NM_144536.4	NP_653119.1	Cdkal1	Cdkal1_In3	Intron(0)	chr13:30033444	-	GTGCTTAGGGATCACACACAAGG	GTGCTTAGGGATCACACACA	AGG	71.33	chr13:30031738	+	GGAGATGGATAGGAGCTGGGAGG	GGAGATGGATAGGAGCTGGG	AGG	67.06	chr13:30033332	+	GTCACAGGCTATGGACAGCTAGG	GTCACAGGCTATGGACAGCT	AGG	64.79
NM_026206.3	NP_080482.1	Prl7c1	Prl7c1_In5	Intron(0)	chr13:27958178	+	GAGTAGATCTGTGTATCCAAGGG	GAGTAGATCTGTGTATCCAA	GGG	64.95	chr13:27958173	-	GGATACACAGATCTACTCTCAGG	GGATACACAGATCTACTCTC	AGG	54.16	chr13:27958238	+	GTAGACAGGCCAGGGGTGAATGG	GTAGACAGGCCAGGGGTGAA	TGG	45.91
NM_026206.3	NP_080482.1	Prl7c1	Prl7c1_In4	Intron(0)	chr13:27959423	+	GAACTACCTAGTCCTGGAGTAGG	GAACTACCTAGTCCTGGAGT	AGG	67.26	chr13:27959129	-	GCTAGAACATCTATCAGTACAGG	GCTAGAACATCTATCAGTAC	AGG	50.91	chr13:27959756	-	GGTGGTGAAATTCCCATTACTGG	GGTGGTGAAATTCCCATTAC	TGG	35.86
NM_026206.3	NP_080482.1	Prl7c1	Prl7c1_In3	Intron(0)	chr13:27961834	-	GGGCAATCTGACAAATCTTTGGG	GGGCAATCTGACAAATCTTT	GGG	40.82	chr13:27961835	-	GGGGCAATCTGACAAATCTTTGG	GGGGCAATCTGACAAATCTT	TGG	32.14
NM_026206.3	NP_080482.1	Prl7c1	Prl7c1_In2	Intron(1)	chr13:27962323	+	GGTGTTTAGGAGTTTCTAAGAGG	GGTGTTTAGGAGTTTCTAAG	AGG	58.15	chr13:27962153	+	GCCTACTGAAAATGCAGAGATGG	GCCTACTGAAAATGCAGAGA	TGG	51.87
NM_026206.3	NP_080482.1	Prl7c1	Prl7c1_In1	Intron(0)	chr13:27963675	-	GGGTACAAAGTCTATAGTGTTGG	GGGTACAAAGTCTATAGTGT	TGG	61.5	chr13:27964491	-	GAAGAAAGCAACTCCACAGTAGG	GAAGAAAGCAACTCCACAGT	AGG	59.23	chr13:27963642	+	GTCCTATTCTTAGGTGGTGTAGG	GTCCTATTCTTAGGTGGTGT	AGG	54.16
NM_011120.2	NP_035250.1	Prl7d1	Prl7d1_In5	Intron(0)	chr13:27893884	+	GCTCTGTGCATATCTTGTAATGG	GCTCTGTGCATATCTTGTAA	TGG	43.32
NM_011120.2	NP_035250.1	Prl7d1	Prl7d1_In4	Intron(0)	chr13:27895940	-	GTTCTTATGAGCACTGAGAGCGG	GTTCTTATGAGCACTGAGAG	CGG	75.22	chr13:27895301	-	GAAGTGAAAGGAGAGGAAGACGG	GAAGTGAAAGGAGAGGAAGA	CGG	62.88	chr13:27895114	+	GTGTGTGCTTGATTCAATTGAGG	GTGTGTGCTTGATTCAATTG	AGG	61.85
NM_011120.2	NP_035250.1	Prl7d1	Prl7d1_In3	Intron(0)	chr13:27896920	+	GGCTAAGGCTTTCTTTCACCTGG	GGCTAAGGCTTTCTTTCACC	TGG	41.64
NM_011120.2	NP_035250.1	Prl7d1	Prl7d1_In2	Intron(1)	chr13:27897257	-	GCATGAATTTATGGAATGGGAGG	GCATGAATTTATGGAATGGG	AGG	65.41	chr13:27897212	-	GCTGGATGTTATCTGACTCAAGG	GCTGGATGTTATCTGACTCA	AGG	62.24
NM_011120.2	NP_035250.1	Prl7d1	Prl7d1_In1	Intron(0)	chr13:27899953	+	GGAACATCCTCATGAAGACAGGG	GGAACATCCTCATGAAGACA	GGG	64.25	chr13:27898984	-	GGAATATTCTCAGGAACCAGTGG	GGAATATTCTCAGGAACCAG	TGG	63.48	chr13:27898552	-	GATCATACAGAGGAGGACAATGG	GATCATACAGAGGAGGACAA	TGG	63.24
NM_011168.4	NP_035298.1	Prl7a2	Prl7a2_In5	Intron(0)	chr13:27844260	+	GATAAGGTGGTAGAGAAATGTGG	GATAAGGTGGTAGAGAAATG	TGG	63.9	chr13:27843978	+	GATACCAGAAGAAAAGGGGTGGG	GATACCAGAAGAAAAGGGGT	GGG	58.62	chr13:27844468	-	GTGTTGATTTTACTTGGAGGTGG	GTGTTGATTTTACTTGGAGG	TGG	52.48
NM_011168.4	NP_035298.1	Prl7a2	Prl7a2_In4	Intron(0)	chr13:27845329	+	GGGAGCCCAAGAATTTGCTGAGG	GGGAGCCCAAGAATTTGCTG	AGG	63.77	chr13:27846181	+	GACCTCCTCATTACAACTGAGGG	GACCTCCTCATTACAACTGA	GGG	61.16	chr13:27845903	+	GAGCCAAGATACCTGTTTGATGG	GAGCCAAGATACCTGTTTGA	TGG	38.04
NM_011168.4	NP_035298.1	Prl7a2	Prl7a2_In3	Intron(0)	chr13:27848505	-	GGTGCAGAAGTTTATTCACAGGG	GGTGCAGAAGTTTATTCACA	GGG	61.86	chr13:27848613	-	GATAATCCAAGAGAGGGAAAAGG	GATAATCCAAGAGAGGGAAA	AGG	59.75	chr13:27848203	+	GAGTGACACCATTAGCATGAAGG	GAGTGACACCATTAGCATGA	AGG	58.54
NM_011168.4	NP_035298.1	Prl7a2	Prl7a2_In2	Intron(1)	chr13:27849510	-	GCACAGCCGCACACCAATAGAGG	GCACAGCCGCACACCAATAG	AGG	55.48	chr13:27849262	-	GGCTTGTTTAGAACAGGAAGGGG	GGCTTGTTTAGAACAGGAAG	GGG	53.85	chr13:27849146	+	GTAAAAAGGGACACATTCTCTGG	GTAAAAAGGGACACATTCTC	TGG	41.06
NM_011168.4	NP_035298.1	Prl7a2	Prl7a2_In1	Intron(0)	chr13:27850643	-	GGAGACATAGTCTTCCACAGGGG	GGAGACATAGTCTTCCACAG	GGG	76.6	chr13:27851574	+	GCTTTTGAGACTGATCACTGAGG	GCTTTTGAGACTGATCACTG	AGG	62.87	chr13:27851623	-	GGAAGTTTATCACTGTCTAGAGG	GGAAGTTTATCACTGTCTAG	AGG	58.98
NM_001164058.1	NP_001157530.1	Prl7a1	Prl7a1_In6	Intron(0)	chr13:27817903	+	GATAGGATCCTTACCTGACAGGG	GATAGGATCCTTACCTGACA	GGG	69.49	chr13:27818484	+	GGTTATACCAACTACACTCCAGG	GGTTATACCAACTACACTCC	AGG	53.13	chr13:27818491	-	GGTCTAACCTGGAGTGTAGTTGG	GGTCTAACCTGGAGTGTAGT	TGG	50.23
NM_001164058.1	NP_001157530.1	Prl7a1	Prl7a1_In5	Intron(0)	chr13:27820168	+	GAGAAGCCAAGAATTTGCTGGGG	GAGAAGCCAAGAATTTGCTG	GGG	66.39	chr13:27821081	+	GCTTTCGGTTAAGACATAGAGGG	GCTTTCGGTTAAGACATAGA	GGG	58.38	chr13:27820116	-	GAGCTTAAAGGAAAGTCTGATGG	GAGCTTAAAGGAAAGTCTGA	TGG	55.94
NM_001164058.1	NP_001157530.1	Prl7a1	Prl7a1_In4	Intron(0)	chr13:27822522	+	GAAAATAGTCATCAGGAGGAGGG	GAAAATAGTCATCAGGAGGA	GGG	64.14	chr13:27822466	-	GTATGGCTTCAGTAAAACCATGG	GTATGGCTTCAGTAAAACCA	TGG	62.92	chr13:27822570	-	GCTGGAGTTCATTCAGTAGGGGG	GCTGGAGTTCATTCAGTAGG	GGG	56.78
NM_001164058.1	NP_001157530.1	Prl7a1	Prl7a1_In3	Intron(0)	chr13:27823366	+	GTATGATTCTCAGCATTCAGGGG	GTATGATTCTCAGCATTCAG	GGG	63.28	chr13:27823471	-	GGGCATTGCAGTGAATCAGAAGG	GGGCATTGCAGTGAATCAGA	AGG	59.78	chr13:27823485	+	GCAATGCCCATCTTCTCTCTTGG	GCAATGCCCATCTTCTCTCT	TGG	42.93
NM_001164058.1	NP_001157530.1	Prl7a1	Prl7a1_In2	Intron(1)	chr13:27824019	-	GTTCTCTTTTTGAGGGTGGTAGG	GTTCTCTTTTTGAGGGTGGT	AGG	50.23	chr13:27824005	-	GGTGGTAGGTTTTCTGTTCAAGG	GGTGGTAGGTTTTCTGTTCA	AGG	45.2	chr13:27824120	+	GCTAATGTTTCAGGGCTTTTTGG	GCTAATGTTTCAGGGCTTTT	TGG	20.56
NM_001164058.1	NP_001157530.1	Prl7a1	Prl7a1_In1	Intron(0)	chr13:27825802	+	GATGGGATAAGAGGTCTCCAGGG	GATGGGATAAGAGGTCTCCA	GGG	65.6	chr13:27825127	-	GTGGGTTACCTCACTCAGGATGG	GTGGGTTACCTCACTCAGGA	TGG	65.14	chr13:27825805	+	GGGATAAGAGGTCTCCAGGGTGG	GGGATAAGAGGTCTCCAGGG	TGG	64.76
NM_029355.2	NP_083631.1	Prl7b1	Prl7b1_In5	Intron(0)	chr13:27786544	+	GGAACAGCTCTATCCCTTAGTGG	GGAACAGCTCTATCCCTTAG	TGG	55.19	chr13:27786510	-	GGGCTATTACCTTTACTGGAGGG	GGGCTATTACCTTTACTGGA	GGG	54.79	chr13:27786509	-	GGCTATTACCTTTACTGGAGGGG	GGCTATTACCTTTACTGGAG	GGG	52.17
NM_029355.2	NP_083631.1	Prl7b1	Prl7b1_In4	Intron(0)	chr13:27787385	-	GCATGGAGGGAAGTAGACTGAGG	GCATGGAGGGAAGTAGACTG	AGG	74.02	chr13:27787467	+	GCTTCATTACCAGCATCAGTGGG	GCTTCATTACCAGCATCAGT	GGG	64.33	chr13:27787398	-	GCTAGAGACAAGGGCATGGAGGG	GCTAGAGACAAGGGCATGGA	GGG	58.7
NM_029355.2	NP_083631.1	Prl7b1	Prl7b1_In3	Intron(0)	chr13:27789688	-	GAATCTGTGTCAGGTACTGGGGG	GAATCTGTGTCAGGTACTGG	GGG	64.84	chr13:27789805	+	GAACAGTTTCCATACCAGCATGG	GAACAGTTTCCATACCAGCA	TGG	58.6	chr13:27789564	-	GATAAGGCCTCTCTGCTGAATGG	GATAAGGCCTCTCTGCTGAA	TGG	57.73
NM_029355.2	NP_083631.1	Prl7b1	Prl7b1_In2	Intron(1)	chr13:27790719	-	GACTTCTGTGAAGCAGCACAAGG	GACTTCTGTGAAGCAGCACA	AGG	62.62	chr13:27790712	-	GTGAAGCAGCACAAGGAGGATGG	GTGAAGCAGCACAAGGAGGA	TGG	54.28	chr13:27790281	-	GAGGGGAAAAAAGATTAGGTTGG	GAGGGGAAAAAAGATTAGGT	TGG	53.88
NM_029355.2	NP_083631.1	Prl7b1	Prl7b1_In1	Intron(0)	chr13:27794151	-	GCAATATGAGCCAGACCTAGTGG	GCAATATGAGCCAGACCTAG	TGG	66.88	chr13:27794224	+	GTCAGTTGGCATAATGAAAGGGG	GTCAGTTGGCATAATGAAAG	GGG	63.25	chr13:27792421	+	GGAGATTAGAAGTATCTAGGAGG	GGAGATTAGAAGTATCTAGG	AGG	62.49
NM_028477.2	NP_082753.1	Prl8a1	Prl8a1_In5	Intron(0)	chr13:27759193	-	GTTGGGGTTCATCACAGCATGGG	GTTGGGGTTCATCACAGCAT	GGG	56.66	chr13:27759349	+	GTTGAGAAACACAGTCTAAGTGG	GTTGAGAAACACAGTCTAAG	TGG	51.3	chr13:27759194	-	GGTTGGGGTTCATCACAGCATGG	GGTTGGGGTTCATCACAGCA	TGG	49.15
NM_028477.2	NP_082753.1	Prl8a1	Prl8a1_In4	Intron(0)	chr13:27760052	+	GAAAGATAGTGCCACCAGGTAGG	GAAAGATAGTGCCACCAGGT	AGG	59.92	chr13:27760030	+	GGGCCAATAATAATCAACTCAGG	GGGCCAATAATAATCAACTC	AGG	57.15	chr13:27759934	-	GGAAGTTGTTAGAAATGCTGAGG	GGAAGTTGTTAGAAATGCTG	AGG	54.68
NM_028477.2	NP_082753.1	Prl8a1	Prl8a1_In3	Intron(0)	chr13:27761791	-	GCAAGAGATACAAGCTCTGTGGG	GCAAGAGATACAAGCTCTGT	GGG	62.54	chr13:27761322	+	GACTGGGAATTGGAGTAGGTGGG	GACTGGGAATTGGAGTAGGT	GGG	58.3	chr13:27761306	+	GATAGGGGAAGGCCAGGACTGGG	GATAGGGGAAGGCCAGGACT	GGG	53.44
NM_028477.2	NP_082753.1	Prl8a1	Prl8a1_In2	Intron(1)	chr13:27762898	-	GGGAGAGTGTGAGATAAAAGAGG	GGGAGAGTGTGAGATAAAAG	AGG	60.42	chr13:27763351	+	GAAATGAGAATTCTTTGCCCAGG	GAAATGAGAATTCTTTGCCC	AGG	56.23	chr13:27762894	-	GAGTGTGAGATAAAAGAGGAGGG	GAGTGTGAGATAAAAGAGGA	GGG	51.1
NM_028477.2	NP_082753.1	Prl8a1	Prl8a1_In1	Intron(0)	chr13:27764383	+	GGTTTGATACCGATGGGACAAGG	GGTTTGATACCGATGGGACA	AGG	66.65	chr13:27765709	-	GTCCAATGAGTAGAATCGATAGG	GTCCAATGAGTAGAATCGAT	AGG	64.46	chr13:27764102	+	GTTGTATGGGATATCTGGAATGG	GTTGTATGGGATATCTGGAA	TGG	63.81
NM_023332.4	NP_075821.1	Prl8a9	Prl8a9_In5	Intron(0)	chr13:27743060	-	GTCAAAAGACCCTTTCAGAGGGG	GTCAAAAGACCCTTTCAGAG	GGG	72.33	chr13:27742511	+	GTGGGTATTTCTAATCACAGAGG	GTGGGTATTTCTAATCACAG	AGG	71.71	chr13:27743062	-	GGGTCAAAAGACCCTTTCAGAGG	GGGTCAAAAGACCCTTTCAG	AGG	65.61
NM_023332.4	NP_075821.1	Prl8a9	Prl8a9_In4	Intron(0)	chr13:27743795	+	GACTCATGATAGATAGAGGCAGG	GACTCATGATAGATAGAGGC	AGG	52.21	chr13:27743977	+	GCTCATCCAGTTTTCAGGTAGGG	GCTCATCCAGTTTTCAGGTA	GGG	42.55	chr13:27743993	+	GGTAGGGCATAGAGAATAACAGG	GGTAGGGCATAGAGAATAAC	AGG	39.08
NM_023332.4	NP_075821.1	Prl8a9	Prl8a9_In3	Intron(0)	chr13:27745274	+	GGAGGTTAGAGTAGGAGGGTAGG	GGAGGTTAGAGTAGGAGGGT	AGG	53.77	chr13:27745266	+	GAGAGCAGGGAGGTTAGAGTAGG	GAGAGCAGGGAGGTTAGAGT	AGG	53.52	chr13:27745270	+	GCAGGGAGGTTAGAGTAGGAGGG	GCAGGGAGGTTAGAGTAGGA	GGG	49.32
NM_023332.4	NP_075821.1	Prl8a9	Prl8a9_In2	Intron(1)	chr13:27746259	-	GAAACAGGGACATAGTCAATTGG	GAAACAGGGACATAGTCAAT	TGG	38.86
NM_023332.4	NP_075821.1	Prl8a9	Prl8a9_In1	Intron(0)	chr13:27748085	+	GATGCACTGTTTGTTCTGGAAGG	GATGCACTGTTTGTTCTGGA	AGG	61.17	chr13:27746979	+	GTCAAACTTTTGGACCCTGATGG	GTCAAACTTTTGGACCCTGA	TGG	55.15	chr13:27746643	+	GGAAATTTGTATCTCGCCAAAGG	GGAAATTTGTATCTCGCCAA	AGG	52.49
NM_001311125.1	NP_001298054.1	Prl8a8	Prl8a8_In5	Intron(0)	chr13:27691873	-	GAAACACAGATGTTCCTCTTAGG	GAAACACAGATGTTCCTCTT	AGG	49.66	chr13:27691411	-	GATCGGACAAGGAAGAAATAAGG	GATCGGACAAGGAAGAAATA	AGG	42.71	chr13:27692153	-	GTGGGTCATTACTCCTTTGAGGG	GTGGGTCATTACTCCTTTGA	GGG	38.57
NM_001311125.1	NP_001298054.1	Prl8a8	Prl8a8_In4	Intron(0)	chr13:27693132	+	GAATTGACCACTCAAGAAAGGGG	GAATTGACCACTCAAGAAAG	GGG	66.16	chr13:27692872	+	GTGCTAAAGAGAGACCAATAAGG	GTGCTAAAGAGAGACCAATA	AGG	56.06	chr13:27693106	+	GTTCAAAGGGAAATAGAACCAGG	GTTCAAAGGGAAATAGAACC	AGG	55.72
NM_001311125.1	NP_001298054.1	Prl8a8	Prl8a8_In3	Intron(0)
NM_001311125.1	NP_001298054.1	Prl8a8	Prl8a8_In2	Intron(1)	chr13:27695113	-	GTCATCGGAGCTGAGACGAAAGG	GTCATCGGAGCTGAGACGAA	AGG	64.8	chr13:27695125	+	GCTCCGATGACAGTCACCACAGG	GCTCCGATGACAGTCACCAC	AGG	55.85	chr13:27694554	-	GGGCAAACCTTCAATAAGATGGG	GGGCAAACCTTCAATAAGAT	GGG	54.22
NM_001311125.1	NP_001298054.1	Prl8a8	Prl8a8_In1	Intron(0)	chr13:27696261	+	GGATATCACAGTTTACCTCTTGG	GGATATCACAGTTTACCTCT	TGG	57.17	chr13:27696495	+	GGACATATTCAGGTTGGAGAAGG	GGACATATTCAGGTTGGAGA	AGG	55.2	chr13:27696239	+	GTTTTGGACACTTATGGCACAGG	GTTTTGGACACTTATGGCAC	AGG	48.71
NM_001271378.1	NP_001258307.1	Prl8a6	Prl8a6_In5	Intron(0)
NM_001271378.1	NP_001258307.1	Prl8a6	Prl8a6_In4	Intron(0)	chr13:27618663	+	GTTTGGCTCATGATAGATAGAGG	GTTTGGCTCATGATAGATAG	AGG	57.61	chr13:27618720	+	GATTCAGGTACACCATGTATAGG	GATTCAGGTACACCATGTAT	AGG	48.59
NM_001271378.1	NP_001258307.1	Prl8a6	Prl8a6_In3	Intron(0)	chr13:27619676	-	GAAAAGCAAGTATGAGAGGAAGG	GAAAAGCAAGTATGAGAGGA	AGG	50.1
NM_001271378.1	NP_001258307.1	Prl8a6	Prl8a6_In2	Intron(1)	chr13:27620585	-	GAAAAGAAAGAAGGAATGGGGGG	GAAAAGAAAGAAGGAATGGG	GGG	52.82	chr13:27620359	+	GACAATACCCAAAAAGGGAATGG	GACAATACCCAAAAAGGGAA	TGG	48.52	chr13:27620880	-	GAAACAAGGACAAGACCAATTGG	GAAACAAGGACAAGACCAAT	TGG	46.95
NM_001271378.1	NP_001258307.1	Prl8a6	Prl8a6_In1	Intron(0)	chr13:27621369	+	GCTACTACATGGATTCATGTTGG	GCTACTACATGGATTCATGT	TGG	52.62	chr13:27621656	+	GTCAATGTTCTGGACACTTACGG	GTCAATGTTCTGGACACTTA	CGG	41.54
NM_025532.3	NP_079808.1	Prl2b1	Prl2b1_In4	Intron(0)	chr13:27568006	-	GGGCTTCAGAGATAGCTGAGTGG	GGGCTTCAGAGATAGCTGAG	TGG	78.8	chr13:27568616	-	GCATGAGAGGACAATTCATGAGG	GCATGAGAGGACAATTCATG	AGG	69.84	chr13:27567923	+	GCATCAGATTCCAATACACATGG	GCATCAGATTCCAATACACA	TGG	67.58
NM_025532.3	NP_079808.1	Prl2b1	Prl2b1_In3	Intron(0)	chr13:27570270	-	GGTGGTCAAAGATACCACAGTGG	GGTGGTCAAAGATACCACAG	TGG	80.92	chr13:27569526	-	GAACAACGAGTGTTTGAGCAAGG	GAACAACGAGTGTTTGAGCA	AGG	62.39	chr13:27569897	+	GTGCATTAGACTATTTGCTCAGG	GTGCATTAGACTATTTGCTC	AGG	49.26
NM_025532.3	NP_079808.1	Prl2b1	Prl2b1_In2	Intron(1)	chr13:27571981	+	GCACATTAAGAAGCATCAGTGGG	GCACATTAAGAAGCATCAGT	GGG	66.2	chr13:27571980	+	GGCACATTAAGAAGCATCAGTGG	GGCACATTAAGAAGCATCAG	TGG	64.17	chr13:27571320	+	GGATAGGACAGTGGAAAAGCTGG	GGATAGGACAGTGGAAAAGC	TGG	53.56
NM_025532.3	NP_079808.1	Prl2b1	Prl2b1_In1	Intron(0)	chr13:27574430	-	GACATACAAAGTAGTAGTGGCGG	GACATACAAAGTAGTAGTGG	CGG	65.62	chr13:27573695	+	GTAGTGTCCAACACAAACTTAGG	GTAGTGTCCAACACAAACTT	AGG	59.24	chr13:27572873	-	GAAAACCAAGAGAAATCTGCAGG	GAAAACCAAGAGAAATCTGC	AGG	57.07
NM_009513.2	NP_033539.1	Nrsn1	Nrsn1_In3	Intron(0)	chr13:25438956	+	GTGGTCAGTGGATTTGACAGCGG	GTGGTCAGTGGATTTGACAG	CGG	74.73	chr13:25438083	+	GAAAACTCTGATCTCACCAGAGG	GAAAACTCTGATCTCACCAG	AGG	73.81	chr13:25437958	-	GTAGCAGTAGAAAACTGTGGGGG	GTAGCAGTAGAAAACTGTGG	GGG	73.36
NM_001013389.2	NP_001013407.2	Mrs2	Mrs2_In10	Intron(0)	chr13:25177279	+	GCTGACTCCACAGACAAGGGAGG	GCTGACTCCACAGACAAGGG	AGG	70.18	chr13:25177258	-	GCACTGCTGGAGGAAGTGCACGG	GCACTGCTGGAGGAAGTGCA	CGG	65.41	chr13:25177435	-	GTCCAGCACAGTGAATCAGCTGG	GTCCAGCACAGTGAATCAGC	TGG	57.45
NM_001013389.2	NP_001013407.2	Mrs2	Mrs2_In9	Intron(2)	chr13:25178276	-	GGAGACACTGACTAACTGTGAGG	GGAGACACTGACTAACTGTG	AGG	73.35	chr13:25177848	+	GTGCTCCATAAAAAGCAGCGAGG	GTGCTCCATAAAAAGCAGCG	AGG	72.91	chr13:25178312	+	GTTCTAGGAAATAACGCACAGGG	GTTCTAGGAAATAACGCACA	GGG	63.54
NM_001013389.2	NP_001013407.2	Mrs2	Mrs2_In8	Intron(2)	chr13:25179096	-	GTCCTAGTCAGGAACCAGTGAGG	GTCCTAGTCAGGAACCAGTG	AGG	75.24	chr13:25179050	+	GGACCTGGAGAGCATTCACAGGG	GGACCTGGAGAGCATTCACA	GGG	72.68	chr13:25179228	-	GAAGTCACACCATCACATCTGGG	GAAGTCACACCATCACATCT	GGG	61.17
NM_001013389.2	NP_001013407.2	Mrs2	Mrs2_In7	Intron(2)	chr13:25180808	+	GCTTAGTGATCCATTCCCTGGGG	GCTTAGTGATCCATTCCCTG	GGG	69.52	chr13:25179946	+	GTAGACATGGAACATACAAGTGG	GTAGACATGGAACATACAAG	TGG	66.16	chr13:25179564	-	GCTAGACAACAAACTAGACAAGG	GCTAGACAACAAACTAGACA	AGG	65.02
NM_001013389.2	NP_001013407.2	Mrs2	Mrs2_In6	Intron(0)	chr13:25182109	-	GATTGTCAGAGCTGGCGTAGTGG	GATTGTCAGAGCTGGCGTAG	TGG	72.72	chr13:25181640	+	GTCCTATTGTGTGCCAACTGAGG	GTCCTATTGTGTGCCAACTG	AGG	71.21	chr13:25182165	+	GTGCTGGGGCCTCACACACGAGG	GTGCTGGGGCCTCACACACG	AGG	68.03
NM_001013389.2	NP_001013407.2	Mrs2	Mrs2_In5	Intron(0)	chr13:25184771	+	GCACTAGAGGAGGAAACAGGTGG	GCACTAGAGGAGGAAACAGG	TGG	70.02	chr13:25184544	+	GAGTCTTGGTACCAAACGAGAGG	GAGTCTTGGTACCAAACGAG	AGG	69.71	chr13:25185337	-	GGACAGAGAGGAGAGAGACATGG	GGACAGAGAGGAGAGAGACA	TGG	68.16
NM_001013389.2	NP_001013407.2	Mrs2	Mrs2_In4	Intron(1)	chr13:25188332	-	GGTTCCATTAGTGTCCTGTGAGG	GGTTCCATTAGTGTCCTGTG	AGG	75.15	chr13:25188448	-	GCTACCTTAAGCTTGCTGTGTGG	GCTACCTTAAGCTTGCTGTG	TGG	74.85	chr13:25188095	-	GAGGTCCTGAAATCAATGAGAGG	GAGGTCCTGAAATCAATGAG	AGG	69.46
NM_001013389.2	NP_001013407.2	Mrs2	Mrs2_In3	Intron(0)	chr13:25190307	+	GCGCTGGTGAACAAACATTGAGG	GCGCTGGTGAACAAACATTG	AGG	73.97	chr13:25189958	+	GGAGGTTCTGGGAGAAACGTGGG	GGAGGTTCTGGGAGAAACGT	GGG	64.1	chr13:25189111	-	GCCTCTGTGTGACAGTGACAAGG	GCCTCTGTGTGACAGTGACA	AGG	63.58
NM_001013389.2	NP_001013407.2	Mrs2	Mrs2_In2	Intron(1)	chr13:25199811	+	GGAAGTAACAGGAAACACCGTGG	GGAAGTAACAGGAAACACCG	TGG	80.32	chr13:25191065	+	GAGTTGGGGATGTCACTCAGTGG	GAGTTGGGGATGTCACTCAG	TGG	71.09	chr13:25191106	-	GACAGCCACACTCAGCAACACGG	GACAGCCACACTCAGCAACA	CGG	69.7
NM_001013389.2	NP_001013407.2	Mrs2	Mrs2_In1	Intron(0)	chr13:25202779	+	GTGATTAGAAAGGTCAGTTGGGG	GTGATTAGAAAGGTCAGTTG	GGG	66.85	chr13:25203930	-	GCACTGCGAGGACTTGATTGCGG	GCACTGCGAGGACTTGATTG	CGG	66.14	chr13:25203478	-	GCTGGCTTGAAACTCTGCTGTGG	GCTGGCTTGAAACTCTGCTG	TGG	61.67
NM_172532.3	NP_766120.1	Aldh5a1	Aldh5a1_In9	Intron(2)	chr13:25095957	-	GCATGCTTACAAAGGCCCAGTGG	GCATGCTTACAAAGGCCCAG	TGG	78.01	chr13:25096097	-	GCTGACCCAGCCACACTCTGAGG	GCTGACCCAGCCACACTCTG	AGG	62.08	chr13:25096044	-	GACAACTAGGATCGACCGCAAGG	GACAACTAGGATCGACCGCA	AGG	60.81
NM_172532.3	NP_766120.1	Aldh5a1	Aldh5a1_In8	Intron(0)	chr13:25096399	+	GAGTTGCAAAGCGATCGAAGGGG	GAGTTGCAAAGCGATCGAAG	GGG	75.77	chr13:25097307	+	GCTCCCAAGAAGTAACACCCAGG	GCTCCCAAGAAGTAACACCC	AGG	66.17	chr13:25097191	+	GTATGAAAACTCAGTCGTGGTGG	GTATGAAAACTCAGTCGTGG	TGG	66.09
NM_172532.3	NP_766120.1	Aldh5a1	Aldh5a1_In7	Intron(0)	chr13:25097999	+	GATTCCTGGGAATCACATGGTGG	GATTCCTGGGAATCACATGG	TGG	72.4	chr13:25099122	-	GTCCTTCTGTCTGTACACATGGG	GTCCTTCTGTCTGTACACAT	GGG	69.52	chr13:25099204	-	GTATCTGAGTGTGAGTATGGGGG	GTATCTGAGTGTGAGTATGG	GGG	69.45
NM_172532.3	NP_766120.1	Aldh5a1	Aldh5a1_In6	Intron(0)	chr13:25102065	+	GGAAGATAAGAGTATCACCAGGG	GGAAGATAAGAGTATCACCA	GGG	74.96	chr13:25101735	-	GGAGCAGCGTGAGCACCGAGCGG	GGAGCAGCGTGAGCACCGAG	CGG	71.64	chr13:25101227	-	GTCATGGCATGAAAGAGGGGTGG	GTCATGGCATGAAAGAGGGG	TGG	65.7
NM_172532.3	NP_766120.1	Aldh5a1	Aldh5a1_In5	Intron(0)	chr13:25102903	-	GGCAGAAGTCTCATGGAAGGAGG	GGCAGAAGTCTCATGGAAGG	AGG	64.83	chr13:25103336	+	GGGGAAGGACAGTGACATTGAGG	GGGGAAGGACAGTGACATTG	AGG	57.88	chr13:25103337	+	GGGAAGGACAGTGACATTGAGGG	GGGAAGGACAGTGACATTGA	GGG	55.8
NM_172532.3	NP_766120.1	Aldh5a1	Aldh5a1_In4	Intron(0)	chr13:25106311	-	GAGCTGGAGAGATAGCCAAGGGG	GAGCTGGAGAGATAGCCAAG	GGG	76.95	chr13:25106366	-	GTTGGGATTTGATCGCAATGAGG	GTTGGGATTTGATCGCAATG	AGG	73.43	chr13:25106257	-	GGGTTCAATCCCTAACACCACGG	GGGTTCAATCCCTAACACCA	CGG	70.82
NM_172532.3	NP_766120.1	Aldh5a1	Aldh5a1_In3	Intron(0)	chr13:25109819	+	GGAAACACAAGTCTACATCCAGG	GGAAACACAAGTCTACATCC	AGG	66.12	chr13:25109840	+	GGAAAGGAATCAGGAAACCAAGG	GGAAAGGAATCAGGAAACCA	AGG	64.9	chr13:25109841	+	GAAAGGAATCAGGAAACCAAGGG	GAAAGGAATCAGGAAACCAA	GGG	62.86
NM_172532.3	NP_766120.1	Aldh5a1	Aldh5a1_In2	Intron(0)	chr13:25110714	+	GAGGTCCAAGGGGAGTTGGTTGG	GAGGTCCAAGGGGAGTTGGT	TGG	65.19	chr13:25110703	+	GACATGCTAAAGAGGTCCAAGGG	GACATGCTAAAGAGGTCCAA	GGG	63.03	chr13:25110611	+	GTTGCTCGTGCCATAGTGTGTGG	GTTGCTCGTGCCATAGTGTG	TGG	62.14
NM_172532.3	NP_766120.1	Aldh5a1	Aldh5a1_In1	Intron(0)	chr13:25119395	-	GGGCTTCCAGAACAGCAAGGAGG	GGGCTTCCAGAACAGCAAGG	AGG	78.14	chr13:25115408	+	GCATCCTCTACTTTGCAAGGTGG	GCATCCTCTACTTTGCAAGG	TGG	74.45	chr13:25119044	-	GGAGGTCTATGGGACCTCAGTGG	GGAGGTCTATGGGACCTCAG	TGG	70.18
NM_025790.2	NP_080066.1	Acot13	Acot13_In2	Intron(0)	chr13:25003205	+	GTGCATATGAGTGTCCAAGGAGG	GTGCATATGAGTGTCCAAGG	AGG	78.57	chr13:25003523	+	GGGTTTAAGAGAAACTGACAAGG	GGGTTTAAGAGAAACTGACA	AGG	74.42	chr13:25003800	-	GGTGAGCACAGGTACCAGGAAGG	GGTGAGCACAGGTACCAGGA	AGG	72.08
NM_025790.2	NP_080066.1	Acot13	Acot13_In1	Intron(0)	chr13:25010865	+	GAGATGCCTCAAGATGAACAAGG	GAGATGCCTCAAGATGAACA	AGG	71.74	chr13:25006492	+	GATGGTTGGGAGCCACTACGTGG	GATGGTTGGGAGCCACTACG	TGG	71.68	chr13:25007957	+	GTAGACAGACACCATGACCAAGG	GTAGACAGACACCATGACCA	AGG	71.58
NM_020567.2	NP_065592.1	Gmnn	Gmnn_In6	Intron(0)	chr13:24937247	+	GTGCTGAGAACCACATCACACGG	GTGCTGAGAACCACATCACA	CGG	71.59	chr13:24936511	+	GTTCAAAGACTGTCATGGCAGGG	GTTCAAAGACTGTCATGGCA	GGG	63.43	chr13:24936569	-	GCTGGGAACTGGTCCTCAGGTGG	GCTGGGAACTGGTCCTCAGG	TGG	55.9
NM_020567.2	NP_065592.1	Gmnn	Gmnn_In5	Intron(1)	chr13:24937526	-	GGTCTAAGGGAACCGAGTGAGGG	GGTCTAAGGGAACCGAGTGA	GGG	67.81	chr13:24937504	-	GAATGAGTCGTGCTGTGTTGCGG	GAATGAGTCGTGCTGTGTTG	CGG	64.47	chr13:24937514	+	GCACGACTCATTCCCTCACTCGG	GCACGACTCATTCCCTCACT	CGG	64.11
NM_020567.2	NP_065592.1	Gmnn	Gmnn_In4	Intron(0)	chr13:24940372	-	GAACAGGACAGTGACTGAGTTGG	GAACAGGACAGTGACTGAGT	TGG	69.89	chr13:24939068	-	GTGAATGGGAAAACCATGTGTGG	GTGAATGGGAAAACCATGTG	TGG	67.19	chr13:24939051	-	GTGTGGAATGAAGAAGGGAAGGG	GTGTGGAATGAAGAAGGGAA	GGG	67.08
NM_020567.2	NP_065592.1	Gmnn	Gmnn_In3	Intron(0)	chr13:24941139	-	GACCTGAGTTCAGTTCCCAGTGG	GACCTGAGTTCAGTTCCCAG	TGG	72.67	chr13:24940861	-	GGGTCCCCTGGATAGAATGCAGG	GGGTCCCCTGGATAGAATGC	AGG	60.49	chr13:24941137	+	GCCCACTGGGAACTGAACTCAGG	GCCCACTGGGAACTGAACTC	AGG	57.87
NM_020567.2	NP_065592.1	Gmnn	Gmnn_In2	Intron(0)	chr13:24944035	+	GGAGGAAATCTCAGCCCCCGGGG	GGAGGAAATCTCAGCCCCCG	GGG	71.59	chr13:24943590	+	GAAAGTTACTGTGCTTCACACGG	GAAAGTTACTGTGCTTCACA	CGG	67.06	chr13:24943811	-	GTGAACGTGAGCATGACAGCAGG	GTGAACGTGAGCATGACAGC	AGG	66.39
NM_026825.3	NP_081101.3	Carmil1	Carmil1_In37	Intron(1)	chr13:24197722	+	GAAGTCATCAGGAGTCACCGAGG	GAAGTCATCAGGAGTCACCG	AGG	76.12	chr13:24202196	-	GTAGTTCTATCACAGAACTGGGG	GTAGTTCTATCACAGAACTG	GGG	74.65	chr13:24205941	+	GTGAACGAGAGGGAGCACACTGG	GTGAACGAGAGGGAGCACAC	TGG	73.81
NM_026825.3	NP_081101.3	Carmil1	Carmil1_In36	Intron(1)	chr13:24208124	-	GACTAACAGAGTCATCACCAAGG	GACTAACAGAGTCATCACCA	AGG	77.83	chr13:24207539	+	GGGAAATTATAGAGACGAGGAGG	GGGAAATTATAGAGACGAGG	AGG	63.59	chr13:24206934	-	GCTGTCTTCCACACACGTGTAGG	GCTGTCTTCCACACACGTGT	AGG	62.69
NM_026825.3	NP_081101.3	Carmil1	Carmil1_In35	Intron(0)	chr13:24209124	+	GAAGGAAGAAGGCTGTGCTGAGG	GAAGGAAGAAGGCTGTGCTG	AGG	60.29	chr13:24209681	-	GCTCCTCCCAACTCCTCCCGAGG	GCTCCTCCCAACTCCTCCCG	AGG	59.89	chr13:24209665	+	GACAGGAGTAACTAAACCTCGGG	GACAGGAGTAACTAAACCTC	GGG	57.1
NM_026825.3	NP_081101.3	Carmil1	Carmil1_In34	Intron(2)	chr13:24219034	+	GTACCACAAAGCTTCAAGGGAGG	GTACCACAAAGCTTCAAGGG	AGG	71.34	chr13:24210070	+	GCACCCACAAGATCCACATGAGG	GCACCCACAAGATCCACATG	AGG	70.92	chr13:24210684	+	GCTACACCCTCAGCTCCCAGTGG	GCTACACCCTCAGCTCCCAG	TGG	69.81
NM_026825.3	NP_081101.3	Carmil1	Carmil1_In33	Intron(0)	chr13:24222717	+	GGAGACAGCATCTATACCAGAGG	GGAGACAGCATCTATACCAG	AGG	74.3	chr13:24221365	-	GGAGTTTCTGAGGAGCTATGGGG	GGAGTTTCTGAGGAGCTATG	GGG	68.91	chr13:24222658	+	GGGAATAAAGGAGAGCACTGTGG	GGGAATAAAGGAGAGCACTG	TGG	68.41
NM_026825.3	NP_081101.3	Carmil1	Carmil1_In32	Intron(1)	chr13:24225949	+	GCGTGATGTTGGTACCTGTGGGG	GCGTGATGTTGGTACCTGTG	GGG	75.07	chr13:24225826	+	GCACTCAACAACCTACAACATGG	GCACTCAACAACCTACAACA	TGG	69.77	chr13:24227011	+	GAGCCAGATAGAAGGCATGTCGG	GAGCCAGATAGAAGGCATGT	CGG	69.7
NM_026825.3	NP_081101.3	Carmil1	Carmil1_In31	Intron(0)	chr13:24228477	+	GCTGAGTTCACACCAACCTGGGG	GCTGAGTTCACACCAACCTG	GGG	73.36	chr13:24228907	+	GGTTACAGAGTGGATCCCTAGGG	GGTTACAGAGTGGATCCCTA	GGG	66.83	chr13:24228922	-	GGGAGTTCACACTCTCCCTAGGG	GGGAGTTCACACTCTCCCTA	GGG	63.58
NM_026825.3	NP_081101.3	Carmil1	Carmil1_In30	Intron(0)	chr13:24239046	-	GAAGAAGAAAGGTTGCACTGGGG	GAAGAAGAAAGGTTGCACTG	GGG	81.95	chr13:24234084	-	GAAAGGCAGCAAGAGCAAAGAGG	GAAAGGCAGCAAGAGCAAAG	AGG	74.45	chr13:24239611	-	GCAGATTGAATGGACCCCAGTGG	GCAGATTGAATGGACCCCAG	TGG	74.09
NM_026825.3	NP_081101.3	Carmil1	Carmil1_In29	Intron(2)	chr13:24250550	+	GCAGCACACACATCCTGGAGGGG	GCAGCACACACATCCTGGAG	GGG	69.96	chr13:24249762	-	GCAGCCACCAACAGGAAGCAGGG	GCAGCCACCAACAGGAAGCA	GGG	66.74	chr13:24249066	-	GGCGGTCAGAGAGGTCCTTGGGG	GGCGGTCAGAGAGGTCCTTG	GGG	64.93
NM_026825.3	NP_081101.3	Carmil1	Carmil1_In28	Intron(0)	chr13:24251610	-	GCACGTTGAAGGGATAACTGAGG	GCACGTTGAAGGGATAACTG	AGG	74.09	chr13:24252633	-	GTGTGAAGTGCTGAGCCTAGAGG	GTGTGAAGTGCTGAGCCTAG	AGG	71	chr13:24251503	+	GACACTCAATAGGAACCACAAGG	GACACTCAATAGGAACCACA	AGG	69.66
NM_026825.3	NP_081101.3	Carmil1	Carmil1_In27	Intron(0)	chr13:24254447	+	GCATCTGAGAAATGACACTGCGG	GCATCTGAGAAATGACACTG	CGG	76.37	chr13:24256285	+	GTTTGACAAGAAATGACCTGTGG	GTTTGACAAGAAATGACCTG	TGG	74.91	chr13:24256777	+	GGTCACGTGGTGCATCTACGCGG	GGTCACGTGGTGCATCTACG	CGG	74.73
NM_026825.3	NP_081101.3	Carmil1	Carmil1_In26	Intron(0)	chr13:24258454	-	GGCAGCATGTCAGAACTGTGTGG	GGCAGCATGTCAGAACTGTG	TGG	71.81	chr13:24258756	+	GAAGCTCCCAAGACTCAATGTGG	GAAGCTCCCAAGACTCAATG	TGG	68.02	chr13:24258831	-	GGACCCTGTCTAACTAATAGAGG	GGACCCTGTCTAACTAATAG	AGG	61.6
NM_026825.3	NP_081101.3	Carmil1	Carmil1_In25	Intron(0)	chr13:24264586	+	GCATTGAAGACCATGCAGTGAGG	GCATTGAAGACCATGCAGTG	AGG	75.26	chr13:24262911	-	GACACAGCACAACCACAGTGAGG	GACACAGCACAACCACAGTG	AGG	74.11	chr13:24263909	+	GGTTTCTGCAGCTACCCAGGAGG	GGTTTCTGCAGCTACCCAGG	AGG	71.87
NM_026825.3	NP_081101.3	Carmil1	Carmil1_In24	Intron(2)	chr13:24272107	+	GTCTGAGCGAGAGAACAAAGGGG	GTCTGAGCGAGAGAACAAAG	GGG	76.24	chr13:24267177	+	GTTTAACTCTACACTCACTGGGG	GTTTAACTCTACACTCACTG	GGG	71.54	chr13:24270500	-	GTGTAGATGAGGAAACGGAAGGG	GTGTAGATGAGGAAACGGAA	GGG	70.59
NM_026825.3	NP_081101.3	Carmil1	Carmil1_In23	Intron(2)	chr13:24273275	+	GGCCAACCTGGTCTACACCAGGG	GGCCAACCTGGTCTACACCA	GGG	74.88	chr13:24275514	-	GCGTTGAGGTAACAAGAGTGTGG	GCGTTGAGGTAACAAGAGTG	TGG	72.87	chr13:24274611	+	GGAGATGCTGAGTACTGAGTGGG	GGAGATGCTGAGTACTGAGT	GGG	67.65
NM_026825.3	NP_081101.3	Carmil1	Carmil1_In22	Intron(0)	chr13:24278205	+	GTCAGGGTTTTACATCACAGAGG	GTCAGGGTTTTACATCACAG	AGG	76.05	chr13:24278157	-	GTAGTCTTGACACCTAACCAGGG	GTAGTCTTGACACCTAACCA	GGG	75.59	chr13:24277558	-	GAGGGCTTTGAAAGTCAATGTGG	GAGGGCTTTGAAAGTCAATG	TGG	75.14
NM_026825.3	NP_081101.3	Carmil1	Carmil1_In21	Intron(2)	chr13:24280924	-	GAACTGCACACAATGCTCAGTGG	GAACTGCACACAATGCTCAG	TGG	73.34	chr13:24279865	-	GCATGATCAGTACAACCTGGTGG	GCATGATCAGTACAACCTGG	TGG	72.74	chr13:24280738	+	GGGTTGTTAGTCATCCTGGGGGG	GGGTTGTTAGTCATCCTGGG	GGG	72.25
NM_026825.3	NP_081101.3	Carmil1	Carmil1_In20	Intron(1)
NM_026825.3	NP_081101.3	Carmil1	Carmil1_In19	Intron(0)	chr13:24283432	+	GCTCGAATCTTCACCACAGGAGG	GCTCGAATCTTCACCACAGG	AGG	62.98	chr13:24283436	+	GAATCTTCACCACAGGAGGAAGG	GAATCTTCACCACAGGAGGA	AGG	59.65	chr13:24283182	-	GCTCACCTCTGTTAACTAGTAGG	GCTCACCTCTGTTAACTAGT	AGG	53.98
NM_026825.3	NP_081101.3	Carmil1	Carmil1_In18	Intron(0)	chr13:24284958	-	GTCTGAGAGATCATCCACTGTGG	GTCTGAGAGATCATCCACTG	TGG	74.22	chr13:24285791	-	GTCAGCGCATGACATCAGAAAGG	GTCAGCGCATGACATCAGAA	AGG	72.21	chr13:24284240	-	GGTCCACTTTGTATCCTGCAGGG	GGTCCACTTTGTATCCTGCA	GGG	66.74
NM_026825.3	NP_081101.3	Carmil1	Carmil1_In17	Intron(2)	chr13:24290012	+	GCTGATGGCTTTGTATCCAGGGG	GCTGATGGCTTTGTATCCAG	GGG	70.4	chr13:24290104	+	GTTATTGGAAAGGTGTTCTGTGG	GTTATTGGAAAGGTGTTCTG	TGG	66.96	chr13:24287736	-	GGGATCACAGAGTTTCTCAAAGG	GGGATCACAGAGTTTCTCAA	AGG	66.41
NM_026825.3	NP_081101.3	Carmil1	Carmil1_In16	Intron(2)	chr13:24292397	-	GAGTGTGCTGGAAAGAAGGGAGG	GAGTGTGCTGGAAAGAAGGG	AGG	68.01	chr13:24291769	+	GACAGTCTCCTCTACGAACAAGG	GACAGTCTCCTCTACGAACA	AGG	64.42	chr13:24291756	-	GGAGACTGTCACACTCAGGATGG	GGAGACTGTCACACTCAGGA	TGG	64.38
NM_026825.3	NP_081101.3	Carmil1	Carmil1_In15	Intron(0)	chr13:24293628	+	GAAGGCAGCAGGCATCTCAGGGG	GAAGGCAGCAGGCATCTCAG	GGG	72.97	chr13:24293283	+	GGTTACCTGAAGTGGAACTGAGG	GGTTACCTGAAGTGGAACTG	AGG	72.35	chr13:24295101	-	GTCCAGTTCAATCCTCGTGTAGG	GTCCAGTTCAATCCTCGTGT	AGG	66.3
NM_026825.3	NP_081101.3	Carmil1	Carmil1_In14	Intron(0)
NM_026825.3	NP_081101.3	Carmil1	Carmil1_In13	Intron(1)	chr13:24298141	+	GAGAAAGTGTGAGACTGTGGGGG	GAGAAAGTGTGAGACTGTGG	GGG	73.81	chr13:24296267	+	GGCAAATAAATATGGCCAAGAGG	GGCAAATAAATATGGCCAAG	AGG	69.37	chr13:24297729	-	GAAAGACCACAGCTTACATGAGG	GAAAGACCACAGCTTACATG	AGG	68.79
NM_026825.3	NP_081101.3	Carmil1	Carmil1_In12	Intron(1)	chr13:24300166	+	GCACAGACAGATCAACACAGGGG	GCACAGACAGATCAACACAG	GGG	83.89	chr13:24300902	+	GAGGATATCTCACAGACCCGGGG	GAGGATATCTCACAGACCCG	GGG	73.31	chr13:24304525	+	GATGGTGGCAGTGATGGTGACGG	GATGGTGGCAGTGATGGTGA	CGG	72.54
NM_026825.3	NP_081101.3	Carmil1	Carmil1_In11	Intron(2)	chr13:24312134	-	GCATCTCTGTGACACCAGGGTGG	GCATCTCTGTGACACCAGGG	TGG	74.69	chr13:24315534	-	GGTAACATTGGTGAGCCCTGTGG	GGTAACATTGGTGAGCCCTG	TGG	73.56	chr13:24320836	+	GTGGGTATAAAACTCCACCTGGG	GTGGGTATAAAACTCCACCT	GGG	73.37
NM_026825.3	NP_081101.3	Carmil1	Carmil1_In10	Intron(0)	chr13:24321317	-	GCTGTCATAGGTAAGCCAAGGGG	GCTGTCATAGGTAAGCCAAG	GGG	77.15	chr13:24321537	-	GGGAAGGCACAGTGGCACAGTGG	GGGAAGGCACAGTGGCACAG	TGG	70.47	chr13:24321628	-	GTGTGTGTTACCAAACATTGGGG	GTGTGTGTTACCAAACATTG	GGG	69.33
NM_026825.3	NP_081101.3	Carmil1	Carmil1_In9	Intron(2)	chr13:24324688	+	GCACAGGACACAGATAACCATGG	GCACAGGACACAGATAACCA	TGG	72.24	chr13:24323580	+	GGGAAAAGACCAGAATGCTGTGG	GGGAAAAGACCAGAATGCTG	TGG	68.56	chr13:24323628	-	GGATGTGCTTCAATGTGATGAGG	GGATGTGCTTCAATGTGATG	AGG	64.19
NM_026825.3	NP_081101.3	Carmil1	Carmil1_In8	Intron(0)	chr13:24335186	+	GGGATGAGAAGTCAGCCATGGGG	GGGATGAGAAGTCAGCCATG	GGG	79.67	chr13:24325907	+	GACCAAAACAAAGAAAACGGAGG	GACCAAAACAAAGAAAACGG	AGG	73.81	chr13:24332616	-	GTTCAAACAACCAAACATGGTGG	GTTCAAACAACCAAACATGG	TGG	73.42
NM_026825.3	NP_081101.3	Carmil1	Carmil1_In7	Intron(1)	chr13:24338865	+	GATAAAATAAAGAAGCCGGGTGG	GATAAAATAAAGAAGCCGGG	TGG	71.6
NM_026825.3	NP_081101.3	Carmil1	Carmil1_In6	Intron(2)	chr13:24339174	-	GCGTATGCACCACGGAGCTGGGG	GCGTATGCACCACGGAGCTG	GGG	59.69	chr13:24339234	-	GCATGCAGACTTTAGATTGGTGG	GCATGCAGACTTTAGATTGG	TGG	49.13
NM_026825.3	NP_081101.3	Carmil1	Carmil1_In5	Intron(0)	chr13:24340148	+	GGACAGTAAGGAGAACACAGGGG	GGACAGTAAGGAGAACACAG	GGG	75.2	chr13:24340386	+	GGATGGTGAGAAGGACACAGGGG	GGATGGTGAGAAGGACACAG	GGG	73.52	chr13:24347513	+	GCTGTTCCTCTCCACCACTGCGG	GCTGTTCCTCTCCACCACTG	CGG	72.78
NM_026825.3	NP_081101.3	Carmil1	Carmil1_In4	Intron(0)	chr13:24356191	-	GCTCAAGATAAGGATCTAGGGGG	GCTCAAGATAAGGATCTAGG	GGG	74.12	chr13:24349049	-	GATACAGCTGTGTTCCATGGTGG	GATACAGCTGTGTTCCATGG	TGG	74.02	chr13:24349256	+	GTGAATCAGACTGGGCTGTGAGG	GTGAATCAGACTGGGCTGTG	AGG	72.79
NM_026825.3	NP_081101.3	Carmil1	Carmil1_In3	Intron(0)	chr13:24361782	+	GAACACGACACGCTTCACCACGG	GAACACGACACGCTTCACCA	CGG	72.07	chr13:24357944	-	GTTTGCCGACGTGCACACAGTGG	GTTTGCCGACGTGCACACAG	TGG	70.38	chr13:24361243	+	GGAAAGGGAACAGAGAGGAGAGG	GGAAAGGGAACAGAGAGGAG	AGG	67.48
NM_026825.3	NP_081101.3	Carmil1	Carmil1_In2	Intron(1)	chr13:24417854	+	GAATGTTCAGAATCACACAGGGG	GAATGTTCAGAATCACACAG	GGG	83.37	chr13:24439212	+	GGTGGCACATAACAACACTGAGG	GGTGGCACATAACAACACTG	AGG	80.45	chr13:24362643	-	GTTAATCAGTGTATGCCCTGTGG	GTTAATCAGTGTATGCCCTG	TGG	79.86
NM_026825.3	NP_081101.3	Carmil1	Carmil1_In1	Intron(0)	chr13:24463898	+	GTTCCCAAAGAGACTGAAGGTGG	GTTCCCAAAGAGACTGAAGG	TGG	76.05	chr13:24461312	-	GAGGTACCCAGCTCTCAGAGTGG	GAGGTACCCAGCTCTCAGAG	TGG	75.64	chr13:24461414	-	GCCTTAGGGAGAGAAGCCAGGGG	GCCTTAGGGAGAGAAGCCAG	GGG	72.92
NM_145399.1	NP_663374.1	Scgn	Scgn_In10	Intron(0)	chr13:24142708	+	GCAGTTGAGGAATCACTGGGAGG	GCAGTTGAGGAATCACTGGG	AGG	73.5	chr13:24141250	-	GGACCAGCATCCATACTGGGTGG	GGACCAGCATCCATACTGGG	TGG	72.18	chr13:24140203	+	GAGTAAAGTACAACCCAGAGAGG	GAGTAAAGTACAACCCAGAG	AGG	71.86
NM_145399.1	NP_663374.1	Scgn	Scgn_In9	Intron(0)	chr13:24146026	-	GTGACACCACTGTACTGACAAGG	GTGACACCACTGTACTGACA	AGG	68.99	chr13:24145717	-	GTGACAGCCATTCTTCATGTGGG	GTGACAGCCATTCTTCATGT	GGG	66.3	chr13:24143886	-	GGATTCTTTTCATTCCTGCGGGG	GGATTCTTTTCATTCCTGCG	GGG	64.24
NM_145399.1	NP_663374.1	Scgn	Scgn_In8	Intron(2)	chr13:24146544	-	GCTGCTTGTAGCTGTGGACATGG	GCTGCTTGTAGCTGTGGACA	TGG	59.45	chr13:24146345	+	GAAGAGGAAATGCCCCCCACAGG	GAAGAGGAAATGCCCCCCAC	AGG	57.36	chr13:24146635	-	GCCTGGTTAAAGAAAGCAAAGGG	GCCTGGTTAAAGAAAGCAAA	GGG	56.47
NM_145399.1	NP_663374.1	Scgn	Scgn_In7	Intron(0)	chr13:24148581	+	GTGTTCTATCACAGCAACAGGGG	GTGTTCTATCACAGCAACAG	GGG	69.55	chr13:24148580	+	GGTGTTCTATCACAGCAACAGGG	GGTGTTCTATCACAGCAACA	GGG	67.26	chr13:24147572	-	GTCATCGTGTGTATCCACTCCGG	GTCATCGTGTGTATCCACTC	CGG	66.67
NM_145399.1	NP_663374.1	Scgn	Scgn_In6	Intron(0)	chr13:24156767	+	GACAAACTTGAGGATCCCTGGGG	GACAAACTTGAGGATCCCTG	GGG	76.37	chr13:24156757	+	GCCCTGGGAAGACAAACTTGAGG	GCCCTGGGAAGACAAACTTG	AGG	72.02	chr13:24153009	+	GTTTGAGTCAGAGAAAGAAGCGG	GTTTGAGTCAGAGAAAGAAG	CGG	69.54
NM_145399.1	NP_663374.1	Scgn	Scgn_In5	Intron(0)	chr13:24158500	-	GGGAACCACATAAGGGTGGAAGG	GGGAACCACATAAGGGTGGA	AGG	59.54	chr13:24158443	+	GTAGGATGTGCAACAATATGTGG	GTAGGATGTGCAACAATATG	TGG	57.37	chr13:24158546	-	GCCCCGGCTTGTAATGGCGTAGG	GCCCCGGCTTGTAATGGCGT	AGG	55.42
NM_145399.1	NP_663374.1	Scgn	Scgn_In4	Intron(0)	chr13:24162567	-	GGTGGAATGAGAGAGCCAGGAGG	GGTGGAATGAGAGAGCCAGG	AGG	82.78	chr13:24161910	+	GTAGATGTGTCCATGATATGGGG	GTAGATGTGTCCATGATATG	GGG	68.17	chr13:24160415	+	GCAGGGCCATCTCACAGACAGGG	GCAGGGCCATCTCACAGACA	GGG	66.25
NM_145399.1	NP_663374.1	Scgn	Scgn_In3	Intron(0)	chr13:24163128	+	GTTCTCTGTACCTCCACAGGTGG	GTTCTCTGTACCTCCACAGG	TGG	67.26	chr13:24164116	+	GGCAGAGGAAGACAGACCCTAGG	GGCAGAGGAAGACAGACCCT	AGG	65.2	chr13:24164722	-	GCAAGCAGATCTCTAAGTTGGGG	GCAAGCAGATCTCTAAGTTG	GGG	65.09
NM_145399.1	NP_663374.1	Scgn	Scgn_In2	Intron(1)	chr13:24171036	-	GGAAGACTTTGGTCCCACAGAGG	GGAAGACTTTGGTCCCACAG	AGG	76.11	chr13:24170354	+	GAAACTGAACTGAAGCAGGGAGG	GAAACTGAACTGAAGCAGGG	AGG	75.88	chr13:24166289	-	GAGATGAGTGAGGTTTCCAGGGG	GAGATGAGTGAGGTTTCCAG	GGG	74.72
NM_145399.1	NP_663374.1	Scgn	Scgn_In1	Intron(0)	chr13:24174120	+	GTAAATGTGAGCATGTCTAGGGG	GTAAATGTGAGCATGTCTAG	GGG	67.65	chr13:24174224	+	GCCACCTAACATATGCGCTGGGG	GCCACCTAACATATGCGCTG	GGG	65.6	chr13:24174579	-	GTCTCCATTCTCTACAAAGGAGG	GTCTCCATTCTCTACAAAGG	AGG	65.21
NM_177016.3	NP_795990.2	Slc17a4	Slc17a4_In11	Intron(2)	chr13:24083914	+	GCGTGGCAGAGCGAACACTTGGG	GCGTGGCAGAGCGAACACTT	GGG	68.33	chr13:24084135	+	GGGTGATCAGATGATACTGAAGG	GGGTGATCAGATGATACTGA	AGG	68.18	chr13:24083156	-	GTGTGTGTGTGTGGTCAAAGAGG	GTGTGTGTGTGTGGTCAAAG	AGG	66.5
NM_177016.3	NP_795990.2	Slc17a4	Slc17a4_In10	Intron(1)	chr13:24085378	+	GCTTTCAGTGGCCAATCCAACGG	GCTTTCAGTGGCCAATCCAA	CGG	63.27	chr13:24085357	-	GCTCTCAAGAGATCCCATCATGG	GCTCTCAAGAGATCCCATCA	TGG	63.18	chr13:24085313	-	GAAGAGAAACCAGGGTTGGGAGG	GAAGAGAAACCAGGGTTGGG	AGG	59.17
NM_177016.3	NP_795990.2	Slc17a4	Slc17a4_In9	Intron(0)
NM_177016.3	NP_795990.2	Slc17a4	Slc17a4_In8	Intron(0)	chr13:24086874	+	GGCCTGATCCCTCATCGTCAGGG	GGCCTGATCCCTCATCGTCA	GGG	56.63	chr13:24086184	+	GACACTCAATCACGGTCTTGGGG	GACACTCAATCACGGTCTTG	GGG	47.15	chr13:24086853	+	GCATTTCTTATGAGGGCTCCTGG	GCATTTCTTATGAGGGCTCC	TGG	44.2
NM_177016.3	NP_795990.2	Slc17a4	Slc17a4_In7	Intron(1)
NM_177016.3	NP_795990.2	Slc17a4	Slc17a4_In6	Intron(1)	chr13:24088039	-	GCTGTGTCCAAAGACCAGGTAGG	GCTGTGTCCAAAGACCAGGT	AGG	71.34	chr13:24087632	-	GAAGTCCTACTGAACACCTGGGG	GAAGTCCTACTGAACACCTG	GGG	66.48	chr13:24087792	-	GCTGGTGCTTAGCCATGAAGGGG	GCTGGTGCTTAGCCATGAAG	GGG	65.46
NM_177016.3	NP_795990.2	Slc17a4	Slc17a4_In5	Intron(0)	chr13:24088970	-	GGAGTAAGTACATAGTGTAGAGG	GGAGTAAGTACATAGTGTAG	AGG	55.36	chr13:24088886	-	GGGTCTGTATTGCTGTAGTCTGG	GGGTCTGTATTGCTGTAGTC	TGG	39.18
NM_177016.3	NP_795990.2	Slc17a4	Slc17a4_In4	Intron(0)
NM_177016.3	NP_795990.2	Slc17a4	Slc17a4_In3	Intron(1)	chr13:24090399	-	GGCTAAGTCAGAATGAAGCACGG	GGCTAAGTCAGAATGAAGCA	CGG	69.66	chr13:24089779	-	GCTGAGCCAGGTGTGAGGCACGG	GCTGAGCCAGGTGTGAGGCA	CGG	61.12	chr13:24089871	-	GGATTGGAAGAATTGGAGAGAGG	GGATTGGAAGAATTGGAGAG	AGG	60.31
NM_177016.3	NP_795990.2	Slc17a4	Slc17a4_In2	Intron(0)	chr13:24092550	-	GAGAACAGGTAAGAATCATGTGG	GAGAACAGGTAAGAATCATG	TGG	69.09	chr13:24091066	+	GTGTGCTTGAGTGCTCAGGAGGG	GTGTGCTTGAGTGCTCAGGA	GGG	67.47	chr13:24091883	-	GCTGCAAACAGTAAAGCCAATGG	GCTGCAAACAGTAAAGCCAA	TGG	67.34
NM_010424.5	NP_034554.2	Hfe	Hfe_In5	Intron(1)	chr13:23888876	-	GTGAAGTCGCAAAAACACAAGGG	GTGAAGTCGCAAAAACACAA	GGG	74.66	chr13:23889014	+	GTGAGGAACACACAAAGTCAGGG	GTGAGGAACACACAAAGTCA	GGG	68.72	chr13:23888959	-	GTAGCATGGAACAAAACAAGAGG	GTAGCATGGAACAAAACAAG	AGG	68
NM_010424.5	NP_034554.2	Hfe	Hfe_In4	Intron(1)
NM_010424.5	NP_034554.2	Hfe	Hfe_In3	Intron(1)	chr13:23890370	-	GTGGCCTGACCAGAGGACCTGGG	GTGGCCTGACCAGAGGACCT	GGG	65.15	chr13:23890511	+	GCTGTGTTTTGTGGCTAGTTGGG	GCTGTGTTTTGTGGCTAGTT	GGG	39.64	chr13:23890502	+	GAAGGCGAGGCTGTGTTTTGTGG	GAAGGCGAGGCTGTGTTTTG	TGG	39.34
NM_010424.5	NP_034554.2	Hfe	Hfe_In2	Intron(1)	chr13:23891821	+	GCCGAGATTAGATTGTACGGAGG	GCCGAGATTAGATTGTACGG	AGG	78.87	chr13:23891468	+	GACAGTGCAGTAGAGCTGTGAGG	GACAGTGCAGTAGAGCTGTG	AGG	65.43	chr13:23891491	+	GAGAGTGGAGAAGCACAGGGAGG	GAGAGTGGAGAAGCACAGGG	AGG	64.82
NM_010424.5	NP_034554.2	Hfe	Hfe_In1	Intron(0)	chr13:23894146	-	GTATGTGTGAGACAAAGCAAAGG	GTATGTGTGAGACAAAGCAA	AGG	76.23	chr13:23892743	-	GAAAAAACCCATGCTGAGAGTGG	GAAAAAACCCATGCTGAGAG	TGG	64.81	chr13:23893960	+	GAACACTGTTGCCAACCACAAGG	GAACACTGTTGCCAACCACA	AGG	62.29
NM_175938.3	NP_787952.2	Btn2a2	Btn2a2_In7	Intron(1)	chr13:23664438	+	GGGGCTGATAGAAAGTTGTGGGG	GGGGCTGATAGAAAGTTGTG	GGG	72.9	chr13:23663940	+	GAGTGTTAGTGGTCTCCTGGGGG	GAGTGTTAGTGGTCTCCTGG	GGG	71.76	chr13:23664234	-	GTATTTCTTGCCGGGCATGGTGG	GTATTTCTTGCCGGGCATGG	TGG	65.95
NM_175938.3	NP_787952.2	Btn2a2	Btn2a2_In6	Intron(1)
NM_175938.3	NP_787952.2	Btn2a2	Btn2a2_In5	Intron(1)	chr13:23664896	+	GACAGGATTTAGAATCACTGTGG	GACAGGATTTAGAATCACTG	TGG	71.06	chr13:23665729	-	GAACTAGATAGAGGACACATAGG	GAACTAGATAGAGGACACAT	AGG	67.38	chr13:23665011	-	GGGTCTTAGAGAGTGAACTCAGG	GGGTCTTAGAGAGTGAACTC	AGG	64.83
NM_175938.3	NP_787952.2	Btn2a2	Btn2a2_In4	Intron(1)	chr13:23666459	-	GCTGCAAGAGCAGAGCAAAGAGG	GCTGCAAGAGCAGAGCAAAG	AGG	70.9	chr13:23666786	-	GGAGACAAGAGGATGGTCTGGGG	GGAGACAAGAGGATGGTCTG	GGG	67.16	chr13:23666566	+	GCATACACTCAGCACTGGGGAGG	GCATACACTCAGCACTGGGG	AGG	65.78
NM_175938.3	NP_787952.2	Btn2a2	Btn2a2_In3	Intron(1)	chr13:23670094	-	GCATTGTTAGAAGTGTGCAGGGG	GCATTGTTAGAAGTGTGCAG	GGG	73.48	chr13:23668518	-	GCTGAAATCTCAGCACCCAAAGG	GCTGAAATCTCAGCACCCAA	AGG	65.53	chr13:23669673	-	GGAGCCATGATTTCTTAGGGAGG	GGAGCCATGATTTCTTAGGG	AGG	64.75
NM_175938.3	NP_787952.2	Btn2a2	Btn2a2_In2	Intron(0)	chr13:23671808	-	GAGATCTGTAAATGTCCAAGTGG	GAGATCTGTAAATGTCCAAG	TGG	69.65	chr13:23670959	+	GGCCACCCACACCATTCCCTAGG	GGCCACCCACACCATTCCCT	AGG	64.41	chr13:23671079	+	GGTTGGAGGTAACGCTGTGTGGG	GGTTGGAGGTAACGCTGTGT	GGG	62.16
NM_013483.3	NP_038511.1	Btn1a1	Btn1a1_In7	Intron(1)	chr13:23643615	+	GAATAGAGTTGCAGGAGCTGTGG	GAATAGAGTTGCAGGAGCTG	TGG	60.78	chr13:23643768	-	GCTTTCTGGGAGGCATCGCGAGG	GCTTTCTGGGAGGCATCGCG	AGG	59.68	chr13:23643631	+	GCTGTGGTAGGGGAGCTATCAGG	GCTGTGGTAGGGGAGCTATC	AGG	52.45
NM_013483.3	NP_038511.1	Btn1a1	Btn1a1_In6	Intron(1)
NM_013483.3	NP_038511.1	Btn1a1	Btn1a1_In5	Intron(1)	chr13:23644543	-	GACTTCCAACAGGAAGATGCTGG	GACTTCCAACAGGAAGATGC	TGG	51.06	chr13:23644199	-	GCTGGCAGCATTTCTGTTCCTGG	GCTGGCAGCATTTCTGTTCC	TGG	18.35
NM_013483.3	NP_038511.1	Btn1a1	Btn1a1_In4	Intron(1)	chr13:23645168	+	GAAATGATGAAAGTTCCTGGAGG	GAAATGATGAAAGTTCCTGG	AGG	72.27	chr13:23645410	+	GGTGGTGTGTGCAGACCAAGGGG	GGTGGTGTGTGCAGACCAAG	GGG	68.13	chr13:23645445	-	GTGCTTGTGTGGCATGCAGAAGG	GTGCTTGTGTGGCATGCAGA	AGG	62.06
NM_013483.3	NP_038511.1	Btn1a1	Btn1a1_In3	Intron(1)	chr13:23646017	+	GAGGAGGCAAAAGTAGACTGGGG	GAGGAGGCAAAAGTAGACTG	GGG	71.97	chr13:23648078	+	GATTTGGATCACTAACAGGGAGG	GATTTGGATCACTAACAGGG	AGG	66.98	chr13:23646001	+	GCTTGAGAAAGACAGAGAGGAGG	GCTTGAGAAAGACAGAGAGG	AGG	66.08
NM_013483.3	NP_038511.1	Btn1a1	Btn1a1_In2	Intron(0)	chr13:23648875	+	GGATCTCATAAATCCCAAGGTGG	GGATCTCATAAATCCCAAGG	TGG	68.04	chr13:23648817	+	GTAAAGAAAGGAACTCGGGGTGG	GTAAAGAAAGGAACTCGGGG	TGG	61.38	chr13:23649124	+	GTGTGTATTACCTCCCGCAGTGG	GTGTGTATTACCTCCCGCAG	TGG	59.99
NM_013924.3	NP_038952.1	Abt1	Abt1_In2	Intron(1)
NM_013924.3	NP_038952.1	Abt1	Abt1_In1	Intron(0)	chr13:23607618	+	GTACTACACACTTAGCAGCTAGG	GTACTACACACTTAGCAGCT	AGG	62.72	chr13:23606991	-	GGGAGGCATGAATTAAGGAAAGG	GGGAGGCATGAATTAAGGAA	AGG	58.11	chr13:23606960	+	GAAACACGGCTGTCTGTAAGGGG	GAAACACGGCTGTCTGTAAG	GGG	58.08
NM_019429.2	NP_062302.1	Prss16	Prss16_In11	Intron(1)
NM_019429.2	NP_062302.1	Prss16	Prss16_In10	Intron(1)
NM_019429.2	NP_062302.1	Prss16	Prss16_In9	Intron(0)	chr13:22187683	+	GGCTCTTAGAGAGAACACATGGG	GGCTCTTAGAGAGAACACAT	GGG	75.02	chr13:22188837	-	GCAGTCTGACTTCTACACCATGG	GCAGTCTGACTTCTACACCA	TGG	73.82	chr13:22187590	-	GGCAGAACTGTGAACTCACGAGG	GGCAGAACTGTGAACTCACG	AGG	67.42
NM_019429.2	NP_062302.1	Prss16	Prss16_In8	Intron(0)	chr13:22189486	-	GTAGTCCTACTATATGCCGGTGG	GTAGTCCTACTATATGCCGG	TGG	65.22	chr13:22189574	-	GTTACAAGGACCCCCTCTGGTGG	GTTACAAGGACCCCCTCTGG	TGG	63.04	chr13:22190065	+	GGATTTCGGTCGTCTGAACTCGG	GGATTTCGGTCGTCTGAACT	CGG	60.89
NM_019429.2	NP_062302.1	Prss16	Prss16_In7	Intron(0)	chr13:22190716	+	GATCCCCACTCATCCCGACAGGG	GATCCCCACTCATCCCGACA	GGG	69.34	chr13:22190759	-	GCTGCTGGAACTGAAAACTGAGG	GCTGCTGGAACTGAAAACTG	AGG	68.35	chr13:22190668	-	GGCTAAAGAGAAACCAGTAGAGG	GGCTAAAGAGAAACCAGTAG	AGG	67.69
NM_019429.2	NP_062302.1	Prss16	Prss16_In6	Intron(0)
NM_019429.2	NP_062302.1	Prss16	Prss16_In5	Intron(2)	chr13:22191196	-	GCCATGCACATCACTGGGGCCGG	GCCATGCACATCACTGGGGC	CGG	53.3
NM_019429.2	NP_062302.1	Prss16	Prss16_In4	Intron(1)	chr13:22192341	+	GGATAGAAAGACGAGAATGGAGG	GGATAGAAAGACGAGAATGG	AGG	69.35	chr13:22191977	+	GGGGATGAGCAACAAAAGTGAGG	GGGGATGAGCAACAAAAGTG	AGG	68.95	chr13:22192244	+	GAAGTCAAGGGCAGTCACAGAGG	GAAGTCAAGGGCAGTCACAG	AGG	67.45
NM_019429.2	NP_062302.1	Prss16	Prss16_In3	Intron(0)
NM_019429.2	NP_062302.1	Prss16	Prss16_In2	Intron(1)	chr13:22193204	+	GTTGGAGGTTATATACAGAGAGG	GTTGGAGGTTATATACAGAG	AGG	73.64	chr13:22192932	-	GGACGCCACTAAGTAGATGGGGG	GGACGCCACTAAGTAGATGG	GGG	70.08	chr13:22193472	+	GGGTAGAAAGCAAGGAACTGGGG	GGGTAGAAAGCAAGGAACTG	GGG	69.09
NM_019429.2	NP_062302.1	Prss16	Prss16_In1	Intron(0)
NM_001097979.2	NP_001091448.2	H2bc23	H2bc23_In1	Intron(0)
NM_139141.4	NP_631880.2	Zkscan8	Zkscan8_In5	Intron(0)	chr13:21705360	+	GGGATCAACTGAGAAGTGTAAGG	GGGATCAACTGAGAAGTGTA	AGG	64.53	chr13:21705286	+	GTACGAAACAAATGCCAACTAGG	GTACGAAACAAATGCCAACT	AGG	63.38	chr13:21705518	+	GGAAGAAAGGTGGGAACTCAGGG	GGAAGAAAGGTGGGAACTCA	GGG	59.13
NM_139141.4	NP_631880.2	Zkscan8	Zkscan8_In4	Intron(1)	chr13:21706145	+	GGTAACTACAACTTTAGGAGAGG	GGTAACTACAACTTTAGGAG	AGG	64.05	chr13:21706179	+	GAGTGTGCTATGCAAAAGGGTGG	GAGTGTGCTATGCAAAAGGG	TGG	61.29	chr13:21706244	+	GGTGTGGGGAGATCAAAGACTGG	GGTGTGGGGAGATCAAAGAC	TGG	59.87
NM_139141.4	NP_631880.2	Zkscan8	Zkscan8_In3	Intron(0)	chr13:21709148	-	GACCCCCTACTGGGGCACAAAGG	GACCCCCTACTGGGGCACAA	AGG	67.97	chr13:21706874	-	GTATCTGTGAGAAGCAGACACGG	GTATCTGTGAGAAGCAGACA	CGG	66.96	chr13:21707139	-	GCCTAGCCTCAAATTTGTGGTGG	GCCTAGCCTCAAATTTGTGG	TGG	65.7
NM_139141.4	NP_631880.2	Zkscan8	Zkscan8_In2	Intron(0)	chr13:21709968	-	GGTACAGCTCAAAGCAGGTGAGG	GGTACAGCTCAAAGCAGGTG	AGG	64.59	chr13:21710227	+	GAAGAAGCCCCAAATAATTGAGG	GAAGAAGCCCCAAATAATTG	AGG	59.76	chr13:21709922	-	GGTGCATTGTTCAGAGAGCAAGG	GGTGCATTGTTCAGAGAGCA	AGG	58.65
NM_001347491.2	NP_001334420.1	Zscan26	Zscan26_In5	Intron(0)	chr13:21630683	+	GAGGACCATCAAGTTAAGCAGGG	GAGGACCATCAAGTTAAGCA	GGG	68.59	chr13:21631137	+	GCACAATTCGCTATTGCCTGAGG	GCACAATTCGCTATTGCCTG	AGG	65.93	chr13:21631592	+	GATTTGAAGGAGCTAGGAAAGGG	GATTTGAAGGAGCTAGGAAA	GGG	59.75
NM_001347491.2	NP_001334420.1	Zscan26	Zscan26_In4	Intron(0)	chr13:21632256	-	GGCGGACATGAGCACAGCAGCGG	GGCGGACATGAGCACAGCAG	CGG	64.36	chr13:21632201	+	GGGATGGCAAGGGTGAGGCGAGG	GGGATGGCAAGGGTGAGGCG	AGG	61.45	chr13:21632150	+	GAGGCTAAGAAGAGGCAGAACGG	GAGGCTAAGAAGAGGCAGAA	CGG	60.78
NM_001347491.2	NP_001334420.1	Zscan26	Zscan26_In3	Intron(0)	chr13:21632938	-	GTAACAGGTAGATCTCTGTGAGG	GTAACAGGTAGATCTCTGTG	AGG	77.63	chr13:21633229	-	GGGGGAAAGGACAAGAGCCGAGG	GGGGGAAAGGACAAGAGCCG	AGG	64.65	chr13:21633119	+	GCAGTAATGACTTTGCTGGAGGG	GCAGTAATGACTTTGCTGGA	GGG	62.27
NM_001347491.2	NP_001334420.1	Zscan26	Zscan26_In2	Intron(0)
NM_001162920.1	NP_001156392.1	Pgbd1	Pgbd1_In4	Intron(2)	chr13:21608282	-	GAAATCCTGAGAGTTGTGAGAGG	GAAATCCTGAGAGTTGTGAG	AGG	72.89	chr13:21609745	+	GCCCTGGGTTTCCTACAAGGAGG	GCCCTGGGTTTCCTACAAGG	AGG	72.86	chr13:21610930	+	GCTAACCCCAGTGCTCAAGGAGG	GCTAACCCCAGTGCTCAAGG	AGG	72.3
NM_001162920.1	NP_001156392.1	Pgbd1	Pgbd1_In3	Intron(0)	chr13:21613715	-	GAAGGCAGAGATACACAGGGAGG	GAAGGCAGAGATACACAGGG	AGG	76.83	chr13:21615110	+	GCAGGAGTGAGAGACTTGGTAGG	GCAGGAGTGAGAGACTTGGT	AGG	71.28	chr13:21614430	-	GAGAGATGCATAGGACAGAGTGG	GAGAGATGCATAGGACAGAG	TGG	69.19
NM_001162920.1	NP_001156392.1	Pgbd1	Pgbd1_In2	Intron(0)	chr13:21617974	-	GGCGAGAGTATACAGACCCTAGG	GGCGAGAGTATACAGACCCT	AGG	68.09	chr13:21617835	+	GCGCTGCAAACTCACCACGCAGG	GCGCTGCAAACTCACCACGC	AGG	68.08	chr13:21618161	-	GATACCCAAGCTGTACACTCGGG	GATACCCAAGCTGTACACTC	GGG	63.35
NM_001145778.2	NP_001139250.1	Zkscan3	Zkscan3_In5	Intron(0)	chr13:21574277	+	GGCCAGTTAGCATTTCTCAGTGG	GGCCAGTTAGCATTTCTCAG	TGG	70.28	chr13:21577318	-	GGAGCCTCTCCACAAGACATGGG	GGAGCCTCTCCACAAGACAT	GGG	69.93	chr13:21577089	+	GCAGGAATAGAAACTCAACTGGG	GCAGGAATAGAAACTCAACT	GGG	69.69
NM_001145778.2	NP_001139250.1	Zkscan3	Zkscan3_In4	Intron(1)	chr13:21578346	+	GACCTCAAGAATGTTGTGTGAGG	GACCTCAAGAATGTTGTGTG	AGG	65.09	chr13:21578611	+	GCTAGGGATGGAGATGAGTGTGG	GCTAGGGATGGAGATGAGTG	TGG	61.45	chr13:21578449	+	GTCTGTAGCTGCAGTTCCAAGGG	GTCTGTAGCTGCAGTTCCAA	GGG	57.2
NM_001145778.2	NP_001139250.1	Zkscan3	Zkscan3_In3	Intron(0)
NM_001145778.2	NP_001139250.1	Zkscan3	Zkscan3_In2	Intron(0)	chr13:21580040	-	GTAGAATGTGTCGAGCAGAGTGG	GTAGAATGTGTCGAGCAGAG	TGG	79.06	chr13:21579624	-	GGCCTTCTAACCAAAGACCAAGG	GGCCTTCTAACCAAAGACCA	AGG	65.9	chr13:21580033	-	GTGTCGAGCAGAGTGGTGAAAGG	GTGTCGAGCAGAGTGGTGAA	AGG	61.41
NM_010343.2	NP_034473.2	Gpx5	Gpx5_In4	Intron(2)	chr13:21471962	-	GTGAATGGGATGGAGCCCTGGGG	GTGAATGGGATGGAGCCCTG	GGG	77.15	chr13:21472744	-	GGCTCATTCCTAGATGTTGGGGG	GGCTCATTCCTAGATGTTGG	GGG	69.11	chr13:21471852	-	GGTTTAGCAGGAACCACAGGAGG	GGTTTAGCAGGAACCACAGG	AGG	67.48
NM_010343.2	NP_034473.2	Gpx5	Gpx5_In3	Intron(1)	chr13:21473306	+	GGCAGTGCGGAGGATCAGAAGGG	GGCAGTGCGGAGGATCAGAA	GGG	67.24	chr13:21473149	-	GACAAGAACAGTTAAAGGGGTGG	GACAAGAACAGTTAAAGGGG	TGG	67.03	chr13:21473069	+	GGTGACATGGAGGAGCCAAAGGG	GGTGACATGGAGGAGCCAAA	GGG	66.67
NM_010343.2	NP_034473.2	Gpx5	Gpx5_In2	Intron(0)	chr13:21474738	+	GCTCACGATGTTAACAACGGGGG	GCTCACGATGTTAACAACGG	GGG	78.97	chr13:21474357	-	GTAAACATGACAGAGTGGGGAGG	GTAAACATGACAGAGTGGGG	AGG	72.15	chr13:21475171	+	GTCTTCCGTGAAGAGCTGAATGG	GTCTTCCGTGAAGAGCTGAA	TGG	70.94
NM_010343.2	NP_034473.2	Gpx5	Gpx5_In1	Intron(0)	chr13:21476065	+	GATCTACTGACTGTGCTGGGGGG	GATCTACTGACTGTGCTGGG	GGG	72.45	chr13:21476459	-	GTTGACCACAGTCATCAAGTAGG	GTTGACCACAGTCATCAAGT	AGG	66.73	chr13:21475703	+	GCACATGTGGACAGCGAAGGTGG	GCACATGTGGACAGCGAAGG	TGG	63.15
NM_181591.3	NP_853622.2	Nme8	Nme8_In15	Intron(1)	chr13:19835219	+	GAATGCTTCTGGTGCATACGGGG	GAATGCTTCTGGTGCATACG	GGG	66.6	chr13:19835875	-	GTAATCAGGTCAAGAGAAAGTGG	GTAATCAGGTCAAGAGAAAG	TGG	62.54	chr13:19835592	+	GAAACCACTACAAACCCAAAGGG	GAAACCACTACAAACCCAAA	GGG	58.67
NM_181591.3	NP_853622.2	Nme8	Nme8_In14	Intron(2)	chr13:19840541	-	GGGGCTGAAGAAACCATCAGGGG	GGGGCTGAAGAAACCATCAG	GGG	76.01	chr13:19837253	+	GAGGCTAGAGCATCACAGAGAGG	GAGGCTAGAGCATCACAGAG	AGG	71.82	chr13:19837414	+	GGTCAAGTAGAGCAATTCAGAGG	GGTCAAGTAGAGCAATTCAG	AGG	69.54
NM_181591.3	NP_853622.2	Nme8	Nme8_In13	Intron(2)	chr13:19842809	-	GGGAAAGCACCTATTCCTGGTGG	GGGAAAGCACCTATTCCTGG	TGG	69.77	chr13:19842497	-	GCCAGGAATTTTCACTCCTGGGG	GCCAGGAATTTTCACTCCTG	GGG	55.49	chr13:19842518	+	GCCAGCTATGTGACCTCACTTGG	GCCAGCTATGTGACCTCACT	TGG	51.5
NM_181591.3	NP_853622.2	Nme8	Nme8_In12	Intron(1)	chr13:19843278	+	GGAAGGCAAGAGGCTCAACAGGG	GGAAGGCAAGAGGCTCAACA	GGG	72.25	chr13:19843289	+	GGCTCAACAGGGATCCAACAGGG	GGCTCAACAGGGATCCAACA	GGG	67.99	chr13:19844144	+	GTAAGATGGGAGGAAAGGGTGGG	GTAAGATGGGAGGAAAGGGT	GGG	64.05
NM_181591.3	NP_853622.2	Nme8	Nme8_In11	Intron(2)	chr13:19852495	+	GGGATAGGTGATCTTCAGAGAGG	GGGATAGGTGATCTTCAGAG	AGG	76.04	chr13:19848180	+	GAGACAACAAGCCACCTTCGGGG	GAGACAACAAGCCACCTTCG	GGG	72.85	chr13:19845968	-	GACTTGTGAACAAACCTGAGGGG	GACTTGTGAACAAACCTGAG	GGG	70.89
NM_181591.3	NP_853622.2	Nme8	Nme8_In10	Intron(0)	chr13:19859178	-	GCTATTGCACTGTCTGACTGGGG	GCTATTGCACTGTCTGACTG	GGG	69.52	chr13:19858908	-	GGAATTCAGTGGATGCCAAAGGG	GGAATTCAGTGGATGCCAAA	GGG	61.57	chr13:19859238	-	GTTTTGATATTCGAGCCTGAAGG	GTTTTGATATTCGAGCCTGA	AGG	60.66
NM_181591.3	NP_853622.2	Nme8	Nme8_In9	Intron(0)	chr13:19860782	-	GTGGTCGAGAGGAAATGCCAGGG	GTGGTCGAGAGGAAATGCCA	GGG	71.85	chr13:19860793	-	GAAAACAAAAAGTGGTCGAGAGG	GAAAACAAAAAGTGGTCGAG	AGG	63.49	chr13:19860946	-	GACAAAGTCACCGGAAAGGGAGG	GACAAAGTCACCGGAAAGGG	AGG	62.95
NM_181591.3	NP_853622.2	Nme8	Nme8_In8	Intron(1)	chr13:19863344	+	GACAAGTACCTGATGCAGGGAGG	GACAAGTACCTGATGCAGGG	AGG	73.2	chr13:19864664	-	GTAGATGGCAAGCACCACAGAGG	GTAGATGGCAAGCACCACAG	AGG	72.46	chr13:19867317	+	GAGAGCCAAGTGGAGCAGAGAGG	GAGAGCCAAGTGGAGCAGAG	AGG	70.85
NM_181591.3	NP_853622.2	Nme8	Nme8_In7	Intron(0)	chr13:19874114	+	GGAGATAGGAGCACAACCCTGGG	GGAGATAGGAGCACAACCCT	GGG	63.43	chr13:19873722	-	GAGGAGGGAAGATCACTTGTAGG	GAGGAGGGAAGATCACTTGT	AGG	63.21	chr13:19873606	+	GGGGAAGTCAAGGTGGCATGCGG	GGGGAAGTCAAGGTGGCATG	CGG	63.16
NM_181591.3	NP_853622.2	Nme8	Nme8_In6	Intron(0)	chr13:19874855	-	GATTGGGTTCCGACTACTGGTGG	GATTGGGTTCCGACTACTGG	TGG	63.19	chr13:19874632	+	GTGATACTACTGGGAGGTTGTGG	GTGATACTACTGGGAGGTTG	TGG	50.36	chr13:19874858	-	GAAGATTGGGTTCCGACTACTGG	GAAGATTGGGTTCCGACTAC	TGG	50.25
NM_181591.3	NP_853622.2	Nme8	Nme8_In5	Intron(0)	chr13:19876025	-	GATGTGGCATCCGAGCCCAGCGG	GATGTGGCATCCGAGCCCAG	CGG	75.62	chr13:19877250	+	GGAGTGTCTGAAACCCCGATAGG	GGAGTGTCTGAAACCCCGAT	AGG	69.17	chr13:19877895	+	GTACCGGAAGGTTGACAGAGTGG	GTACCGGAAGGTTGACAGAG	TGG	67.72
NM_181591.3	NP_853622.2	Nme8	Nme8_In4	Intron(1)	chr13:19879561	+	GGTCCTTTAGATGACAGGGAAGG	GGTCCTTTAGATGACAGGGA	AGG	70.78	chr13:19880427	-	GTGACACAGAGTAGAACCCTGGG	GTGACACAGAGTAGAACCCT	GGG	69.53	chr13:19879039	-	GATGGCAAGACCAGAAAGTGAGG	GATGGCAAGACCAGAAAGTG	AGG	66.88
NM_181591.3	NP_853622.2	Nme8	Nme8_In3	Intron(0)	chr13:19880932	+	GGTGAAGGACCCAGGGAGGAAGG	GGTGAAGGACCCAGGGAGGA	AGG	46.18	chr13:19880941	-	GCCTTCCTGCCTTCCTCCCTGGG	GCCTTCCTGCCTTCCTCCCT	GGG	35.53
NM_181591.3	NP_853622.2	Nme8	Nme8_In2	Intron(0)
NM_134065.4	NP_598826.3	Epdr1	Epdr1_In2	Intron(2)	chr13:19777714	-	GTTGTATGGTATGGGAGGAGAGG	GTTGTATGGTATGGGAGGAG	AGG	60.45	chr13:19778278	+	GCAGTTTTAGGAAGCGATGGTGG	GCAGTTTTAGGAAGCGATGG	TGG	58.99	chr13:19777706	-	GTATGGGAGGAGAGGAAGATCGG	GTATGGGAGGAGAGGAAGAT	CGG	55.53
NM_134065.4	NP_598826.3	Epdr1	Epdr1_In1	Intron(0)	chr13:19788545	+	GAGATTCCAGGAGATCCAAGAGG	GAGATTCCAGGAGATCCAAG	AGG	75.28	chr13:19780193	+	GTGCTACAGAGATGGTTCAGTGG	GTGCTACAGAGATGGTTCAG	TGG	74.66	chr13:19791701	-	GAAGTGAGAGGAAACATCTGCGG	GAAGTGAGAGGAAACATCTG	CGG	74.29
NM_024270.3	NP_077232.2	Stard3nl	Stard3nl_In7	Intron(1)	chr13:19547601	+	GTTGTGCTCAGTCCTAACGAGGG	GTTGTGCTCAGTCCTAACGA	GGG	78.74	chr13:19545652	-	GTTTGAAACGTCATGCCCAGTGG	GTTTGAAACGTCATGCCCAG	TGG	77.55	chr13:19545844	-	GCTGCATGGATGTTGCAGGGTGG	GCTGCATGGATGTTGCAGGG	TGG	73.81
NM_024270.3	NP_077232.2	Stard3nl	Stard3nl_In6	Intron(0)	chr13:19553800	+	GAGCACACTACATACCCATGAGG	GAGCACACTACATACCCATG	AGG	75.34	chr13:19552869	-	GTGTAGAAACACGTACCTGTGGG	GTGTAGAAACACGTACCTGT	GGG	71.31	chr13:19554305	-	GGGACCAAACTGAGGCAGGTAGG	GGGACCAAACTGAGGCAGGT	AGG	66.72
NM_024270.3	NP_077232.2	Stard3nl	Stard3nl_In5	Intron(0)
NM_024270.3	NP_077232.2	Stard3nl	Stard3nl_In4	Intron(0)	chr13:19555629	+	GACAAGAGGTCCAACACACGCGG	GACAAGAGGTCCAACACACG	CGG	70.25	chr13:19555557	+	GAGGAGGTCAACAAGAGACAGGG	GAGGAGGTCAACAAGAGACA	GGG	69.33	chr13:19556088	+	GCCTGAACATGTGTGTGAGGAGG	GCCTGAACATGTGTGTGAGG	AGG	68.31
NM_024270.3	NP_077232.2	Stard3nl	Stard3nl_In3	Intron(0)	chr13:19556945	-	GGGACTTGATTTGAAACCTAGGG	GGGACTTGATTTGAAACCTA	GGG	56.32	chr13:19557024	+	GACAGACCAGCACTCCCTCCAGG	GACAGACCAGCACTCCCTCC	AGG	50.44	chr13:19557226	+	GCGTTTATGGCCTATTTCAAGGG	GCGTTTATGGCCTATTTCAA	GGG	50.41
NM_024270.3	NP_077232.2	Stard3nl	Stard3nl_In2	Intron(0)	chr13:19559026	-	GAAGAAAGAGCTCATCTGAGAGG	GAAGAAAGAGCTCATCTGAG	AGG	69.6	chr13:19558252	+	GAGGAGTTTAGGGGTCTGAGTGG	GAGGAGTTTAGGGGTCTGAG	TGG	67.31	chr13:19557532	-	GAGTTCCAAGGAGGTATGCAGGG	GAGTTCCAAGGAGGTATGCA	GGG	64.72
NM_175006.3	NP_778171.2	Pou6f2	Pou6f2_In8	Intron(1)	chr13:18300923	-	GGTGGCCTAAGCCCACCCAGGGG	GGTGGCCTAAGCCCACCCAG	GGG	75.93	chr13:18303481	-	GAGCATGCAATTAAGAACTGGGG	GAGCATGCAATTAAGAACTG	GGG	71.85	chr13:18302848	+	GCAACACACATGCATACATGGGG	GCAACACACATGCATACATG	GGG	71.59
NM_175006.3	NP_778171.2	Pou6f2	Pou6f2_In7	Intron(0)	chr13:18304999	+	GAAGGGAGACTGAACCCCAGGGG	GAAGGGAGACTGAACCCCAG	GGG	77.87	chr13:18311792	+	GGTAGCTTTAGGAAGAATGGGGG	GGTAGCTTTAGGAAGAATGG	GGG	76.45	chr13:18310532	-	GATGGGGAGAGCTTATTACGTGG	GATGGGGAGAGCTTATTACG	TGG	74.8
NM_175006.3	NP_778171.2	Pou6f2	Pou6f2_In6	Intron(0)	chr13:18324147	-	GCAAAGAGATGAGAACAACAAGG	GCAAAGAGATGAGAACAACA	AGG	77.27	chr13:18320015	+	GTCAAGGTGGAATCCCTGAGGGG	GTCAAGGTGGAATCCCTGAG	GGG	73.94	chr13:18323050	+	GCATCTGCATGTATTCAAGGAGG	GCATCTGCATGTATTCAAGG	AGG	73.22
NM_175006.3	NP_778171.2	Pou6f2	Pou6f2_In5	Intron(0)	chr13:18339454	+	GGGATTTTGAGAGACCACAGTGG	GGGATTTTGAGAGACCACAG	TGG	83.25	chr13:18342751	+	GTATTTCTGAGTAACCTGTGTGG	GTATTTCTGAGTAACCTGTG	TGG	80.68	chr13:18335657	-	GTGAGAGATGAGAAATTCTGCGG	GTGAGAGATGAGAAATTCTG	CGG	75.61
NM_175006.3	NP_778171.2	Pou6f2	Pou6f2_In4	Intron(1)	chr13:18364234	+	GTGCTCACAGATGACCACTGAGG	GTGCTCACAGATGACCACTG	AGG	84.66	chr13:18370113	+	GGAACAAATGAGAACCACTGGGG	GGAACAAATGAGAACCACTG	GGG	77.99	chr13:18389311	-	GTGACCACCCTAGGACACAGAGG	GTGACCACCCTAGGACACAG	AGG	77.31
NM_175006.3	NP_778171.2	Pou6f2	Pou6f2_In3	Intron(0)	chr13:18429490	+	GATTGCATACGTGTGCACAGAGG	GATTGCATACGTGTGCACAG	AGG	80.68	chr13:18523441	+	GGGTTGGAAGAGCACTACCGAGG	GGGTTGGAAGAGCACTACCG	AGG	77.2	chr13:18500265	+	GAAAGACCCAGAAATCACAGAGG	GAAAGACCCAGAAATCACAG	AGG	77
NM_175006.3	NP_778171.2	Pou6f2	Pou6f2_In2	Intron(1)	chr13:18555863	+	GAACAACAGGAACAGCAATGGGG	GAACAACAGGAACAGCAATG	GGG	76.42	chr13:18555554	+	GCATATCTGTGCACACACATAGG	GCATATCTGTGCACACACAT	AGG	67.64	chr13:18553693	+	GATGCCTTCCTACACCTCTGTGG	GATGCCTTCCTACACCTCTG	TGG	67.14
NM_175006.3	NP_778171.2	Pou6f2	Pou6f2_In1	Intron(0)	chr13:18671242	-	GTTTAACTGGAGACTCACAGCGG	GTTTAACTGGAGACTCACAG	CGG	86.29	chr13:18586687	+	GTGGCTTTGAGACTGAACAGAGG	GTGGCTTTGAGACTGAACAG	AGG	82.41	chr13:18615747	+	GGGAAACAAGCATCACACAGGGG	GGGAAACAAGCATCACACAG	GGG	80.55
NM_025904.3	NP_080180.1	Yae1d1	Yae1d1_In2	Intron(0)	chr13:18165796	+	GCAACAAGAGAAAAGCAGCTGGG	GCAACAAGAGAAAAGCAGCT	GGG	67.96	chr13:18165764	-	GAGCACTGATCACTCAGGAGGGG	GAGCACTGATCACTCAGGAG	GGG	67.86	chr13:18164903	-	GATAAAATGTTCAGTAGCCGAGG	GATAAAATGTTCAGTAGCCG	AGG	61.58
NM_025904.3	NP_080180.1	Yae1d1	Yae1d1_In1	Intron(0)	chr13:18167213	-	GCTAAGATCTGTCTCCACATGGG	GCTAAGATCTGTCTCCACAT	GGG	64.93	chr13:18166605	+	GCAGATGCCTCGATGCCACACGG	GCAGATGCCTCGATGCCACA	CGG	64.32	chr13:18166612	-	GACTTCCCCGTGTGGCATCGAGG	GACTTCCCCGTGTGGCATCG	AGG	64.18
NM_019491.5	NP_062364.3	Rala	Rala_In4	Intron(2)	chr13:18060780	+	GTTTGTAGTAGGAAACCTGTGGG	GTTTGTAGTAGGAAACCTGT	GGG	72.77	chr13:18059005	+	GGATGAGTGTTACCTCAAAGAGG	GGATGAGTGTTACCTCAAAG	AGG	72.6	chr13:18057605	-	GTCTACAACATCAGTTCCAGGGG	GTCTACAACATCAGTTCCAG	GGG	68.91
NM_019491.5	NP_062364.3	Rala	Rala_In3	Intron(0)	chr13:18067402	+	GAAGATGTGGAGCATCACTGTGG	GAAGATGTGGAGCATCACTG	TGG	78.06	chr13:18066189	-	GCTTGTATGTCTATGCACTGCGG	GCTTGTATGTCTATGCACTG	CGG	70.76	chr13:18066773	-	GCACCCCAAACAAAGGCATGTGG	GCACCCCAAACAAAGGCATG	TGG	66.14
NM_019491.5	NP_062364.3	Rala	Rala_In2	Intron(0)	chr13:18069828	-	GTGTGATTTCAGCTACACTGTGG	GTGTGATTTCAGCTACACTG	TGG	81.66	chr13:18070158	-	GGCTAAGTAACATTGCATGGGGG	GGCTAAGTAACATTGCATGG	GGG	75.29	chr13:18070746	-	GACAACAGCTTCAAACATGGAGG	GACAACAGCTTCAAACATGG	AGG	71.99
NM_027118.1	NP_081394.1	Cdk13	Cdk13_In13	Intron(1)
NM_027118.1	NP_081394.1	Cdk13	Cdk13_In12	Intron(2)	chr13:17894340	+	GAAGAATTGCCAATTCACTGTGG	GAAGAATTGCCAATTCACTG	TGG	66.58	chr13:17894442	-	GTGTAATGAAGAGGTTATGGGGG	GTGTAATGAAGAGGTTATGG	GGG	64.51	chr13:17895231	+	GACCTTATCTCTAGACAGACAGG	GACCTTATCTCTAGACAGAC	AGG	53.8
NM_027118.1	NP_081394.1	Cdk13	Cdk13_In11	Intron(2)	chr13:17897652	+	GACCAATGATGAGTGACACAAGG	GACCAATGATGAGTGACACA	AGG	70.9	chr13:17897191	-	GTCTTCGAAAAGGGTCCATGTGG	GTCTTCGAAAAGGGTCCATG	TGG	70.34	chr13:17897703	+	GAGGTCCGAAAACAAAACAAAGG	GAGGTCCGAAAACAAAACAA	AGG	67.08
NM_027118.1	NP_081394.1	Cdk13	Cdk13_In10	Intron(2)	chr13:17902424	+	GCTGCACTATGCCTTATCTTAGG	GCTGCACTATGCCTTATCTT	AGG	46.06	chr13:17902350	+	GTCACAGACTTTGAGATGAATGG	GTCACAGACTTTGAGATGAA	TGG	45.45
NM_027118.1	NP_081394.1	Cdk13	Cdk13_In9	Intron(2)	chr13:17910278	+	GATACGGGGGATACCCAGAGGGG	GATACGGGGGATACCCAGAG	GGG	80.55	chr13:17911892	+	GTTATGGTAGGCATGTGCAGAGG	GTTATGGTAGGCATGTGCAG	AGG	73.04	chr13:17912184	-	GCAAGTGAACTGGAATCATGAGG	GCAAGTGAACTGGAATCATG	AGG	69.48
NM_027118.1	NP_081394.1	Cdk13	Cdk13_In8	Intron(2)
NM_027118.1	NP_081394.1	Cdk13	Cdk13_In7	Intron(2)	chr13:17917744	+	GTACCATCCTCACTGCAGTGAGG	GTACCATCCTCACTGCAGTG	AGG	76.07	chr13:17916957	+	GGAGGAAGGAGAAAACACCATGG	GGAGGAAGGAGAAAACACCA	TGG	73.9	chr13:17920447	+	GTGGGTGGTAGGTTCCAGGAGGG	GTGGGTGGTAGGTTCCAGGA	GGG	72.87
NM_027118.1	NP_081394.1	Cdk13	Cdk13_In6	Intron(1)	chr13:17926122	+	GAGCTACTGGAGAACAACTGTGG	GAGCTACTGGAGAACAACTG	TGG	71.34	chr13:17925901	-	GTGTCTGTGGAAGCTCGAAGTGG	GTGTCTGTGGAAGCTCGAAG	TGG	70.18	chr13:17925812	+	GCTGCTCTTTTAGAAAACCAGGG	GCTGCTCTTTTAGAAAACCA	GGG	68.91
NM_027118.1	NP_081394.1	Cdk13	Cdk13_In5	Intron(1)	chr13:17927233	-	GCGTGGTTCTTGTCTCAGAGAGG	GCGTGGTTCTTGTCTCAGAG	AGG	72.04	chr13:17934439	+	GATTAGAGAAGTAAGCAGGGAGG	GATTAGAGAAGTAAGCAGGG	AGG	71.3	chr13:17927419	-	GAGCATGAGTGCTTATGTGGAGG	GAGCATGAGTGCTTATGTGG	AGG	70.81
NM_027118.1	NP_081394.1	Cdk13	Cdk13_In4	Intron(2)	chr13:17938110	+	GGCCCATTAATCAGAAAAGAGGG	GGCCCATTAATCAGAAAAGA	GGG	54.75	chr13:17939161	-	GGTATGTATATATGTAGCCCAGG	GGTATGTATATATGTAGCCC	AGG	52.05	chr13:17938825	+	GGTAAGTAGGAGGGAGAGGCGGG	GGTAAGTAGGAGGGAGAGGC	GGG	46.55
NM_027118.1	NP_081394.1	Cdk13	Cdk13_In3	Intron(2)	chr13:17940533	-	GGTAGAGTTCTTTTCCTTGAAGG	GGTAGAGTTCTTTTCCTTGA	AGG	32.89
NM_027118.1	NP_081394.1	Cdk13	Cdk13_In2	Intron(2)	chr13:17945741	+	GCTCCCCCCTTATGAAAGAGGGG	GCTCCCCCCTTATGAAAGAG	GGG	64.82	chr13:17946788	-	GGCAGGGAAGGAGATTCAGAGGG	GGCAGGGAAGGAGATTCAGA	GGG	64.6	chr13:17946690	+	GGCGCTCAAGAGCTCTGCAGAGG	GGCGCTCAAGAGCTCTGCAG	AGG	62.55
NM_027118.1	NP_081394.1	Cdk13	Cdk13_In1	Intron(0)	chr13:17950512	-	GTGACTGAGAGAATTCCCTGAGG	GTGACTGAGAGAATTCCCTG	AGG	83.59	chr13:17967070	+	GTTTGAGGTAGAATAAGTGGAGG	GTTTGAGGTAGAATAAGTGG	AGG	75.13	chr13:17958936	+	GAAACTGCTCCCATACAGAGAGG	GAAACTGCTCCCATACAGAG	AGG	74.26
NM_138654.3	NP_619595.3	Sugct	Sugct_In13	Intron(0)	chr13:17145316	-	GGCATAAACAGTAAACACAGTGG	GGCATAAACAGTAAACACAG	TGG	80.49	chr13:17087292	+	GCAAGCTTGAGATAGCACTGTGG	GCAAGCTTGAGATAGCACTG	TGG	78.01	chr13:17088676	-	GCATTGACAAGTGTACAGGGTGG	GCATTGACAAGTGTACAGGG	TGG	75.9
NM_138654.3	NP_619595.3	Sugct	Sugct_In12	Intron(2)	chr13:17290788	+	GAGCATTCAGAAACCACACGGGG	GAGCATTCAGAAACCACACG	GGG	81.32	chr13:17391106	+	GTACATGCAGAAACCCTGGGAGG	GTACATGCAGAAACCCTGGG	AGG	81.07	chr13:17204974	+	GATCAAGACAGGAAAAACAGGGG	GATCAAGACAGGAAAAACAG	GGG	80.77
NM_138654.3	NP_619595.3	Sugct	Sugct_In11	Intron(0)	chr13:17432871	-	GTTAGCACAGAGACCCACAAGGG	GTTAGCACAGAGACCCACAA	GGG	81.02	chr13:17459638	-	GTGAAATCCAGATTGACCAGAGG	GTGAAATCCAGATTGACCAG	AGG	77.35	chr13:17466458	+	GCTAACGTAAGTCACGAGAGGGG	GCTAACGTAAGTCACGAGAG	GGG	75.34
NM_138654.3	NP_619595.3	Sugct	Sugct_In10	Intron(0)	chr13:17492783	-	GGTTCTAGGAGAGACCCAGGTGG	GGTTCTAGGAGAGACCCAGG	TGG	80.63	chr13:17486635	-	GTAAGTCAGGAGTTACAGTGCGG	GTAAGTCAGGAGTTACAGTG	CGG	75.08	chr13:17488418	-	GAGAATGATGGGTTCCAGTGAGG	GAGAATGATGGGTTCCAGTG	AGG	72.78
NM_138654.3	NP_619595.3	Sugct	Sugct_In9	Intron(0)	chr13:17561772	+	GGAAACGAGAAAGTGCACTGGGG	GGAAACGAGAAAGTGCACTG	GGG	82.49	chr13:17530455	+	GCCCCAGTTAGATCTCCACGGGG	GCCCCAGTTAGATCTCCACG	GGG	78.8	chr13:17562046	-	GTATATGCCCCAGTACAGAGGGG	GTATATGCCCCAGTACAGAG	GGG	78.39
NM_138654.3	NP_619595.3	Sugct	Sugct_In8	Intron(0)	chr13:17642325	+	GATAGTCACAGCTATCCATGGGG	GATAGTCACAGCTATCCATG	GGG	79.69	chr13:17722272	-	GCATTGTAAACTTTGCCCTGTGG	GCATTGTAAACTTTGCCCTG	TGG	77.15	chr13:17698176	-	GTAGGCACATTTCTCAACCAGGG	GTAGGCACATTTCTCAACCA	GGG	75.96
NM_138654.3	NP_619595.3	Sugct	Sugct_In7	Intron(1)	chr13:17751210	+	GAGACCCTTAGGATTCAATGGGG	GAGACCCTTAGGATTCAATG	GGG	78.92	chr13:17751637	+	GTAATGGAGAGTGACCCCATAGG	GTAATGGAGAGTGACCCCAT	AGG	71.16	chr13:17747216	+	GGAAAGAAATCTCCAACACAAGG	GGAAAGAAATCTCCAACACA	AGG	69.1
NM_138654.3	NP_619595.3	Sugct	Sugct_In6	Intron(0)	chr13:17788374	-	GAGCTTGAGAATGAGCCTGGAGG	GAGCTTGAGAATGAGCCTGG	AGG	77.19	chr13:17788982	-	GAAGATAGTGAACTGCACAAGGG	GAAGATAGTGAACTGCACAA	GGG	77.09	chr13:17782376	+	GATGAGCTCAGAATCACTGGAGG	GATGAGCTCAGAATCACTGG	AGG	74.88
NM_138654.3	NP_619595.3	Sugct	Sugct_In5	Intron(0)	chr13:17826343	-	GTGGAAGCCATCAGTCTCTGCGG	GTGGAAGCCATCAGTCTCTG	CGG	75.92	chr13:17823188	+	GGGTTTCTATGAAATCCAAGGGG	GGGTTTCTATGAAATCCAAG	GGG	74.17	chr13:17836013	-	GAAGCAGTAAAGGTGCCAAGAGG	GAAGCAGTAAAGGTGCCAAG	AGG	71.83
NM_138654.3	NP_619595.3	Sugct	Sugct_In4	Intron(1)
NM_138654.3	NP_619595.3	Sugct	Sugct_In3	Intron(2)	chr13:17839798	-	GTATGTGTCAGAATTCCTGGGGG	GTATGTGTCAGAATTCCTGG	GGG	76.22	chr13:17844365	-	GAGCTTAACTGTCATCAGAGAGG	GAGCTTAACTGTCATCAGAG	AGG	73.64	chr13:17844795	-	GGATGGGGAGGAGATGACATGGG	GGATGGGGAGGAGATGACAT	GGG	71.22
NM_138654.3	NP_619595.3	Sugct	Sugct_In2	Intron(1)	chr13:17846822	+	GTAAGTTCCAGTTCAGTCACTGG	GTAAGTTCCAGTTCAGTCAC	TGG	55.37	chr13:17846580	+	GCAACGATCTGCATGTAAAAGGG	GCAACGATCTGCATGTAAAA	GGG	42.37
NM_138654.3	NP_619595.3	Sugct	Sugct_In1	Intron(0)	chr13:17847567	-	GAAACTGAAAGAGTACCCGGTGG	GAAACTGAAAGAGTACCCGG	TGG	78.45	chr13:17850189	+	GTTACAACTAGATCTCATGGAGG	GTTACAACTAGATCTCATGG	AGG	77.94	chr13:17860166	+	GAGTAGCTCAGTCTTCACGTGGG	GAGTAGCTCAGTCTTCACGT	GGG	77.44
NM_029271.2	NP_083547.1	Mrpl32	Mrpl32_In2	Intron(1)	chr13:14785868	-	GCATCTTGTTTGGCTCATCATGG	GCATCTTGTTTGGCTCATCA	TGG	51.21
NM_029271.2	NP_083547.1	Mrpl32	Mrpl32_In1	Intron(0)	chr13:14786616	-	GTGTCCCGGATTATATACGGAGG	GTGTCCCGGATTATATACGG	AGG	75.8	chr13:14786374	+	GTCATACTGGCCATGGGGCTAGG	GTCATACTGGCCATGGGGCT	AGG	51.93	chr13:14786676	-	GAGTGAATGTAGGGAGTCTCGGG	GAGTGAATGTAGGGAGTCTC	GGG	51.28
NM_001081348.3	NP_001074817.3	Hecw1	Hecw1_In28	Intron(1)	chr13:14407486	-	GAAAGAAGTACAGTCAACAGAGG	GAAAGAAGTACAGTCAACAG	AGG	71.96	chr13:14406024	+	GGAAACACTGGATAATTCAGCGG	GGAAACACTGGATAATTCAG	CGG	70.03	chr13:14407233	+	GGAGACATGATGTAGTAAGGAGG	GGAGACATGATGTAGTAAGG	AGG	64.82
NM_001081348.3	NP_001074817.3	Hecw1	Hecw1_In27	Intron(0)	chr13:14411241	+	GAAGATTTATGGTTGCCAGGTGG	GAAGATTTATGGTTGCCAGG	TGG	76.09	chr13:14409662	+	GAAGAGAGGGGAGATACATGTGG	GAAGAGAGGGGAGATACATG	TGG	67.45	chr13:14410731	+	GAACCCTGTAGATGCAAAGGTGG	GAACCCTGTAGATGCAAAGG	TGG	66.01
NM_001081348.3	NP_001074817.3	Hecw1	Hecw1_In26	Intron(0)	chr13:14413239	-	GGCATGTCCACACTACTGAGAGG	GGCATGTCCACACTACTGAG	AGG	74.27	chr13:14412554	-	GCAGTCCAACATCAAGACAGTGG	GCAGTCCAACATCAAGACAG	TGG	73.18	chr13:14415715	-	GTATTTGGAGCATAGATGTGCGG	GTATTTGGAGCATAGATGTG	CGG	70.46
NM_001081348.3	NP_001074817.3	Hecw1	Hecw1_In25	Intron(2)	chr13:14421812	-	GCTAACAAGAGTGGATTGGTTGG	GCTAACAAGAGTGGATTGGT	TGG	62.97	chr13:14421558	-	GACATGGTTCTACACTATGCAGG	GACATGGTTCTACACTATGC	AGG	62.5	chr13:14420888	+	GGGTTGTTCCTTAAGGTGGAAGG	GGGTTGTTCCTTAAGGTGGA	AGG	54.38
NM_001081348.3	NP_001074817.3	Hecw1	Hecw1_In24	Intron(2)
NM_001081348.3	NP_001074817.3	Hecw1	Hecw1_In23	Intron(2)	chr13:14434458	-	GGACATGATGAATATCCAGGTGG	GGACATGATGAATATCCAGG	TGG	74.16	chr13:14434178	+	GCAGGAAAGATGAGGAACTGGGG	GCAGGAAAGATGAGGAACTG	GGG	72.01	chr13:14424707	-	GGAGGAGCCAGAAAACCCCATGG	GGAGGAGCCAGAAAACCCCA	TGG	69.38
NM_001081348.3	NP_001074817.3	Hecw1	Hecw1_In22	Intron(2)	chr13:14439564	-	GTGTGGGGAAATCAAATCCTAGG	GTGTGGGGAAATCAAATCCT	AGG	56.04	chr13:14439579	-	GGTGGATTTTTCCCAGTGTGGGG	GGTGGATTTTTCCCAGTGTG	GGG	55.95	chr13:14439187	+	GGTAGTTGAATTGCACGCGTAGG	GGTAGTTGAATTGCACGCGT	AGG	55.49
NM_001081348.3	NP_001074817.3	Hecw1	Hecw1_In21	Intron(1)	chr13:14440359	-	GTAATTGGAAGGGAGAAGATAGG	GTAATTGGAAGGGAGAAGAT	AGG	50.6	chr13:14440431	-	GGTAACATTATGGCCTGAAAGGG	GGTAACATTATGGCCTGAAA	GGG	49.34	chr13:14440353	-	GGAAGGGAGAAGATAGGGAAGGG	GGAAGGGAGAAGATAGGGAA	GGG	43.5
NM_001081348.3	NP_001074817.3	Hecw1	Hecw1_In20	Intron(2)	chr13:14443876	+	GAGTGGATAGGGGAGCAAGTGGG	GAGTGGATAGGGGAGCAAGT	GGG	66.93	chr13:14442522	-	GTACAGCTTTAGGACAAGCATGG	GTACAGCTTTAGGACAAGCA	TGG	66.43	chr13:14444949	+	GCACAATGACAGGTAAGGTGAGG	GCACAATGACAGGTAAGGTG	AGG	65.69
NM_001081348.3	NP_001074817.3	Hecw1	Hecw1_In19	Intron(2)	chr13:14446036	+	GGGGTGGGAGTAGGGAACTGTGG	GGGGTGGGAGTAGGGAACTG	TGG	69.96	chr13:14445735	-	GAACCAGAGAATTTGCAAGTGGG	GAACCAGAGAATTTGCAAGT	GGG	61.31	chr13:14445879	+	GCCTGGGGCCAATTACTGGATGG	GCCTGGGGCCAATTACTGGA	TGG	57.66
NM_001081348.3	NP_001074817.3	Hecw1	Hecw1_In18	Intron(1)	chr13:14447117	-	GGTAACCTGCAACTAAACCAAGG	GGTAACCTGCAACTAAACCA	AGG	75.2	chr13:14446957	+	GGTATATTGGAAGTCACGAGAGG	GGTATATTGGAAGTCACGAG	AGG	72.28	chr13:14450861	-	GAGGGGTTTGAAACAAGACAAGG	GAGGGGTTTGAAACAAGACA	AGG	71.82
NM_001081348.3	NP_001074817.3	Hecw1	Hecw1_In17	Intron(0)	chr13:14454752	+	GATGTGTCATGAAAGAGGAGAGG	GATGTGTCATGAAAGAGGAG	AGG	75.67	chr13:14453557	+	GATGGCATTAATGCGACAGAGGG	GATGGCATTAATGCGACAGA	GGG	66.41	chr13:14454747	+	GTTGTGATGTGTCATGAAAGAGG	GTTGTGATGTGTCATGAAAG	AGG	66.13
NM_001081348.3	NP_001074817.3	Hecw1	Hecw1_In16	Intron(0)	chr13:14458082	-	GGGATTCCCAGGACCCAATGGGG	GGGATTCCCAGGACCCAATG	GGG	75.07	chr13:14455961	+	GATGTCTGGATATAGAAGCAGGG	GATGTCTGGATATAGAAGCA	GGG	68.8	chr13:14457211	+	GATGGGGATAGAGTAATCACCGG	GATGGGGATAGAGTAATCAC	CGG	65.74
NM_001081348.3	NP_001074817.3	Hecw1	Hecw1_In15	Intron(0)	chr13:14469113	+	GCCAGCTACCTACTACCCAGGGG	GCCAGCTACCTACTACCCAG	GGG	77.89	chr13:14468609	+	GGGATGGTGTAAGATACACAGGG	GGGATGGTGTAAGATACACA	GGG	72.26	chr13:14470426	-	GCAACTAAGGAAAGCCACGGAGG	GCAACTAAGGAAAGCCACGG	AGG	71.3
NM_001081348.3	NP_001074817.3	Hecw1	Hecw1_In14	Intron(1)	chr13:14474225	+	GGGATTGGAGGAGAACCACGAGG	GGGATTGGAGGAGAACCACG	AGG	76.61	chr13:14472258	-	GCCCAAGTATAACTGACACTAGG	GCCCAAGTATAACTGACACT	AGG	68.79	chr13:14474264	+	GGAGGAGGGAGAAGTCACCACGG	GGAGGAGGGAGAAGTCACCA	CGG	68.4
NM_001081348.3	NP_001074817.3	Hecw1	Hecw1_In13	Intron(2)	chr13:14479587	+	GGTCAGGGAGGATCCCACTGGGG	GGTCAGGGAGGATCCCACTG	GGG	76.96	chr13:14480029	+	GGGTTACTGGGATTTCACTGTGG	GGGTTACTGGGATTTCACTG	TGG	73.64	chr13:14476421	-	GTAATCCTATCAGATCACCATGG	GTAATCCTATCAGATCACCA	TGG	72.58
NM_001081348.3	NP_001074817.3	Hecw1	Hecw1_In12	Intron(1)	chr13:14481093	+	GGTAAATGTCTTGGGAGATGGGG	GGTAAATGTCTTGGGAGATG	GGG	60	chr13:14480885	+	GAGCACACCCTCCATGATGATGG	GAGCACACCCTCCATGATGA	TGG	50.19	chr13:14481186	-	GAGAGCACATTAAGCTTGAATGG	GAGAGCACATTAAGCTTGAA	TGG	49.88
NM_001081348.3	NP_001074817.3	Hecw1	Hecw1_In11	Intron(1)	chr13:14484774	-	GTAAAACCAACGCATCCAAGGGG	GTAAAACCAACGCATCCAAG	GGG	70.31	chr13:14483920	+	GGCAGCTCATAGTAGTGTGTAGG	GGCAGCTCATAGTAGTGTGT	AGG	68.66	chr13:14484411	-	GTACAGGGAATAAACTGCAGAGG	GTACAGGGAATAAACTGCAG	AGG	68.15
NM_001081348.3	NP_001074817.3	Hecw1	Hecw1_In10	Intron(1)	chr13:14486738	+	GTTAGAAGGTGACATCACGAAGG	GTTAGAAGGTGACATCACGA	AGG	72.07	chr13:14489312	-	GGTCATGAGTTAAGCCCTGGGGG	GGTCATGAGTTAAGCCCTGG	GGG	71.9	chr13:14487870	+	GAAGGTACCAGTAGAAACCAAGG	GAAGGTACCAGTAGAAACCA	AGG	69.56
NM_001081348.3	NP_001074817.3	Hecw1	Hecw1_In9	Intron(2)	chr13:14493265	+	GAGGAATCTTTCAATCAAGGAGG	GAGGAATCTTTCAATCAAGG	AGG	70.92	chr13:14492547	-	GGTGTATTTCCAGCCAAGGGAGG	GGTGTATTTCCAGCCAAGGG	AGG	67.53	chr13:14492362	+	GCATCCTGCAAGATGTGGAATGG	GCATCCTGCAAGATGTGGAA	TGG	64.08
NM_001081348.3	NP_001074817.3	Hecw1	Hecw1_In8	Intron(0)	chr13:14495767	-	GACTCATTACAGCCACAGAGAGG	GACTCATTACAGCCACAGAG	AGG	70.76	chr13:14495872	-	GGCCAAGGGGACAAAAAGTGAGG	GGCCAAGGGGACAAAAAGTG	AGG	69.94	chr13:14495413	+	GCTATCGGCCTTGAAAGAGGAGG	GCTATCGGCCTTGAAAGAGG	AGG	66.51
NM_001081348.3	NP_001074817.3	Hecw1	Hecw1_In7	Intron(1)	chr13:14502125	+	GAGGGCTAACCAGTTGACAGAGG	GAGGGCTAACCAGTTGACAG	AGG	73.29	chr13:14514569	-	GTGAACTTTGACATACACAGTGG	GTGAACTTTGACATACACAG	TGG	71.33	chr13:14509742	-	GCCTTGAACACATGGAACAGGGG	GCCTTGAACACATGGAACAG	GGG	70.78
NM_001081348.3	NP_001074817.3	Hecw1	Hecw1_In6	Intron(0)	chr13:14517468	-	GTTCCAGGAAGAAGACTCAGTGG	GTTCCAGGAAGAAGACTCAG	TGG	71.25	chr13:14519971	-	GCAGTACTGAGAGTTTACTGGGG	GCAGTACTGAGAGTTTACTG	GGG	70.22	chr13:14519396	+	GTTGAAACATCTCCTCACTGAGG	GTTGAAACATCTCCTCACTG	AGG	69.83
NM_001081348.3	NP_001074817.3	Hecw1	Hecw1_In5	Intron(1)	chr13:14526101	+	GTGTGAAAGACCAGACAGGGTGG	GTGTGAAAGACCAGACAGGG	TGG	76.49	chr13:14523200	-	GGACCAAAGGACTTACCAGAGGG	GGACCAAAGGACTTACCAGA	GGG	70.49	chr13:14523153	-	GGAAGGAGTGAAACATTGCATGG	GGAAGGAGTGAAACATTGCA	TGG	70.08
NM_001081348.3	NP_001074817.3	Hecw1	Hecw1_In4	Intron(1)	chr13:14540598	-	GCCATCCCTCAAGATCACCAGGG	GCCATCCCTCAAGATCACCA	GGG	75.81	chr13:14533868	+	GGAGACAGTAGGGAAATGTGTGG	GGAGACAGTAGGGAAATGTG	TGG	75.07	chr13:14542166	-	GCTCCTTCATAGAAGCAGAGGGG	GCTCCTTCATAGAAGCAGAG	GGG	74.88
NM_001081348.3	NP_001074817.3	Hecw1	Hecw1_In3	Intron(0)	chr13:14549336	-	GTCAATCACAGATTCCATGGGGG	GTCAATCACAGATTCCATGG	GGG	70.39	chr13:14549337	-	GGTCAATCACAGATTCCATGGGG	GGTCAATCACAGATTCCATG	GGG	69.18	chr13:14547669	-	GTCAGTAACTCTGCTCCAGGGGG	GTCAGTAACTCTGCTCCAGG	GGG	68.79
NM_001081348.3	NP_001074817.3	Hecw1	Hecw1_In2	Intron(0)	chr13:14586557	-	GCAGAAAGTAGAGAACACTGGGG	GCAGAAAGTAGAGAACACTG	GGG	85.39	chr13:14599280	+	GTGTACAAGAAACTACACCGAGG	GTGTACAAGAAACTACACCG	AGG	81.45	chr13:14598238	+	GGGATAAGAGTACATCATGGTGG	GGGATAAGAGTACATCATGG	TGG	75.35
NM_010282.3	NP_034412.1	Ggps1	Ggps1_In3	Intron(1)	chr13:14229159	+	GTGTGGCATATATGCTTGTGAGG	GTGTGGCATATATGCTTGTG	AGG	68.25	chr13:14229164	+	GCATATATGCTTGTGAGGAGAGG	GCATATATGCTTGTGAGGAG	AGG	65.2	chr13:14229609	+	GCATAGATCAGAGTTGCCTAAGG	GCATAGATCAGAGTTGCCTA	AGG	61.44
NM_010282.3	NP_034412.1	Ggps1	Ggps1_In2	Intron(0)	chr13:14230540	-	GTCCACACAGAGGACTACAGAGG	GTCCACACAGAGGACTACAG	AGG	71.9	chr13:14231860	-	GTGCTGCTCACAAGATCCTGGGG	GTGCTGCTCACAAGATCCTG	GGG	68.28	chr13:14230538	+	GCCCTCTGTAGTCCTCTGTGTGG	GCCCTCTGTAGTCCTCTGTG	TGG	66.66
NM_178337.3	NP_848027.1	Tbce	Tbce_In16	Intron(1)
NM_178337.3	NP_848027.1	Tbce	Tbce_In15	Intron(1)	chr13:14173159	+	GAGCCAGTGTTTGACCCAAGAGG	GAGCCAGTGTTTGACCCAAG	AGG	71.83	chr13:14174290	+	GCAGCTCCAGAGTATTAACGTGG	GCAGCTCCAGAGTATTAACG	TGG	65.85	chr13:14173750	+	GAGCCCATACTGAATGAGGAGGG	GAGCCCATACTGAATGAGGA	GGG	64.19
NM_178337.3	NP_848027.1	Tbce	Tbce_In14	Intron(1)	chr13:14175419	+	GTGTCAAATGACCCTTTCAGAGG	GTGTCAAATGACCCTTTCAG	AGG	68.18	chr13:14175298	-	GCAGACTCACTGAATAGCCTAGG	GCAGACTCACTGAATAGCCT	AGG	63.53	chr13:14174970	+	GCACACCTGTAATCCCATCTTGG	GCACACCTGTAATCCCATCT	TGG	51.8
NM_178337.3	NP_848027.1	Tbce	Tbce_In13	Intron(0)	chr13:14177021	-	GCAGTTGGCCAAGTACAGTGGGG	GCAGTTGGCCAAGTACAGTG	GGG	75.9	chr13:14176893	-	GCATAGCATTCTAAGCAGTGTGG	GCATAGCATTCTAAGCAGTG	TGG	73.53	chr13:14177573	-	GAGACCTACGCTTTGCAGGGAGG	GAGACCTACGCTTTGCAGGG	AGG	66.78
NM_178337.3	NP_848027.1	Tbce	Tbce_In12	Intron(0)	chr13:14179221	-	GCTCCTTGGAAGGTAGAGGTCGG	GCTCCTTGGAAGGTAGAGGT	CGG	68.36	chr13:14178366	+	GCACAAACAACAAAAAGGGGAGG	GCACAAACAACAAAAAGGGG	AGG	68.17	chr13:14179168	-	GATGGTCATTTAAGGAGCAGTGG	GATGGTCATTTAAGGAGCAG	TGG	65.37
NM_178337.3	NP_848027.1	Tbce	Tbce_In11	Intron(1)	chr13:14180227	-	GCTACTGTTGCAGCCAACTGGGG	GCTACTGTTGCAGCCAACTG	GGG	61.46	chr13:14180010	-	GTGAGTTCATATGGTATGCTGGG	GTGAGTTCATATGGTATGCT	GGG	59.46	chr13:14180185	+	GTTAGCAAGGAGTCCAGAAGAGG	GTTAGCAAGGAGTCCAGAAG	AGG	57.68
NM_178337.3	NP_848027.1	Tbce	Tbce_In10	Intron(2)
NM_178337.3	NP_848027.1	Tbce	Tbce_In9	Intron(2)	chr13:14180741	-	GAATCTGAGAGGGCTGTGTGGGG	GAATCTGAGAGGGCTGTGTG	GGG	67.86	chr13:14180789	-	GTGGTGATGCATCTCCACTTAGG	GTGGTGATGCATCTCCACTT	AGG	64.64	chr13:14180671	-	GGAAACACAAGGGAGAGGAAAGG	GGAAACACAAGGGAGAGGAA	AGG	64.1
NM_178337.3	NP_848027.1	Tbce	Tbce_In8	Intron(0)	chr13:14182496	-	GAGTGTTTAAGTCACCATGTGGG	GAGTGTTTAAGTCACCATGT	GGG	76.03	chr13:14182497	-	GGAGTGTTTAAGTCACCATGTGG	GGAGTGTTTAAGTCACCATG	TGG	72.3	chr13:14181453	+	GATGCTCCAGAGAGGTGGGTCGG	GATGCTCCAGAGAGGTGGGT	CGG	66.7
NM_178337.3	NP_848027.1	Tbce	Tbce_In7	Intron(2)	chr13:14183416	-	GTCTGTATAGCCTTTCAATGTGG	GTCTGTATAGCCTTTCAATG	TGG	66.07	chr13:14183786	-	GCCAGTTTTCCTTGGCCCAGAGG	GCCAGTTTTCCTTGGCCCAG	AGG	61.98	chr13:14183995	+	GTACAGATGAGCTAAGAGACAGG	GTACAGATGAGCTAAGAGAC	AGG	61.23
NM_178337.3	NP_848027.1	Tbce	Tbce_In6	Intron(1)	chr13:14184905	-	GACGTGTTATCTCAGCAGAGAGG	GACGTGTTATCTCAGCAGAG	AGG	72.83	chr13:14184590	+	GGGGTGTGTTCAATGGCAGAGGG	GGGGTGTGTTCAATGGCAGA	GGG	57.78	chr13:14184667	+	GGAGGGGAGGGAGAAAAGGAAGG	GGAGGGGAGGGAGAAAAGGA	AGG	52.66
NM_178337.3	NP_848027.1	Tbce	Tbce_In5	Intron(2)	chr13:14188355	-	GTTATTGTAGCACCCGACAGAGG	GTTATTGTAGCACCCGACAG	AGG	71.28	chr13:14188934	+	GACCAGAGACCAATACAACAGGG	GACCAGAGACCAATACAACA	GGG	68.5	chr13:14187910	+	GGGAAGGGAGAAGCATGTTGGGG	GGGAAGGGAGAAGCATGTTG	GGG	68.05
NM_178337.3	NP_848027.1	Tbce	Tbce_In4	Intron(2)	chr13:14190215	+	GACATCACACTGAGAAACAGAGG	GACATCACACTGAGAAACAG	AGG	72.08	chr13:14193767	-	GAGCTGCCAAGGTAGCGAAGAGG	GAGCTGCCAAGGTAGCGAAG	AGG	66.89	chr13:14190025	+	GGAATTCAAAATCCAGACGTGGG	GGAATTCAAAATCCAGACGT	GGG	66.76
NM_178337.3	NP_848027.1	Tbce	Tbce_In3	Intron(1)	chr13:14201107	-	GCTGTAAGAAGTGTGTATTGAGG	GCTGTAAGAAGTGTGTATTG	AGG	72.04	chr13:14201186	+	GAGAGTGTGGAACTGTGTGAGGG	GAGAGTGTGGAACTGTGTGA	GGG	71.23	chr13:14202128	+	GTGCAAGGATTAAAGACATGCGG	GTGCAAGGATTAAAGACATG	CGG	70.61
NM_178337.3	NP_848027.1	Tbce	Tbce_In2	Intron(0)	chr13:14202855	+	GTCCCAGATAGAAACCTGCAAGG	GTCCCAGATAGAAACCTGCA	AGG	68.78	chr13:14202451	+	GAAGCTGCACCACACACAGGTGG	GAAGCTGCACCACACACAGG	TGG	66.63	chr13:14202480	+	GAATGTCTCAGGAATCTCCTGGG	GAATGTCTCAGGAATCTCCT	GGG	64.02
NM_031999.2	NP_114388.2	Gpr137b	Gpr137b_In6	Intron(0)	chr13:13535719	+	GGAGTAGGAAAAACGCCCCGGGG	GGAGTAGGAAAAACGCCCCG	GGG	72.84	chr13:13534725	+	GACGCTCCAGCACTCCAGTGGGG	GACGCTCCAGCACTCCAGTG	GGG	68.45	chr13:13534508	-	GTCTTCCTGTTGCACAGACAAGG	GTCTTCCTGTTGCACAGACA	AGG	63.96
NM_031999.2	NP_114388.2	Gpr137b	Gpr137b_In5	Intron(0)	chr13:13537641	-	GGTATGTAATCCTAGCACTGGGG	GGTATGTAATCCTAGCACTG	GGG	76.67	chr13:13536266	+	GTCCCCAAAATACAGCATGGGGG	GTCCCCAAAATACAGCATGG	GGG	76.59	chr13:13536506	-	GCTATTTGGACAGACCAGTGAGG	GCTATTTGGACAGACCAGTG	AGG	70.21
NM_031999.2	NP_114388.2	Gpr137b	Gpr137b_In4	Intron(0)	chr13:13539527	-	GGTGGGGACTAGATACATGGGGG	GGTGGGGACTAGATACATGG	GGG	77.57	chr13:13538783	-	GAGCTTAAAAACTCTGCTTGGGG	GAGCTTAAAAACTCTGCTTG	GGG	70.68	chr13:13538999	-	GTTTGGGGAAAACCAGACATGGG	GTTTGGGGAAAACCAGACAT	GGG	67.93
NM_031999.2	NP_114388.2	Gpr137b	Gpr137b_In3	Intron(2)	chr13:13541413	+	GCTCAGGCTGTGAGACACGGTGG	GCTCAGGCTGTGAGACACGG	TGG	74.54	chr13:13541410	+	GGAGCTCAGGCTGTGAGACACGG	GGAGCTCAGGCTGTGAGACA	CGG	63.28	chr13:13540488	+	GTATTGCTGGGGCAACGACATGG	GTATTGCTGGGGCAACGACA	TGG	62.31
NM_031999.2	NP_114388.2	Gpr137b	Gpr137b_In2	Intron(0)	chr13:13544929	-	GCACACCAAAGGGCACACTGGGG	GCACACCAAAGGGCACACTG	GGG	76.38	chr13:13545779	-	GTGGTACAGAGAGTACCCCTTGG	GTGGTACAGAGAGTACCCCT	TGG	71.71	chr13:13547055	-	GCTGGGATGTTGGAGCCGGGAGG	GCTGGGATGTTGGAGCCGGG	AGG	69.52
NM_031999.2	NP_114388.2	Gpr137b	Gpr137b_In1	Intron(0)	chr13:13565003	+	GTACAACAAAAATGCCATGGGGG	GTACAACAAAAATGCCATGG	GGG	74.41	chr13:13551032	-	GTGGTGAGGTGAGTTAGTGTTGG	GTGGTGAGGTGAGTTAGTGT	TGG	67.31	chr13:13558606	+	GTCTGCCTATGACAACACTCAGG	GTCTGCCTATGACAACACTC	AGG	63.57
NM_031191.2	NP_112468.1	Prl2c2	Prl2c2_In4	Intron(0)
NM_031191.2	NP_112468.1	Prl2c2	Prl2c2_In3	Intron(0)
NM_031191.2	NP_112468.1	Prl2c2	Prl2c2_In2	Intron(1)	chr13:13174848	+	GTAGGGAAGACAGGAAAGAAAGG	GTAGGGAAGACAGGAAAGAA	AGG	41.57
NM_031191.2	NP_112468.1	Prl2c2	Prl2c2_In1	Intron(0)	chr13:13177455	+	GTATAGTTGAGAGCACCCACAGG	GTATAGTTGAGAGCACCCAC	AGG	60.2	chr13:13179387	+	GTTAAGATGTCAGGTGGGATAGG	GTTAAGATGTCAGGTGGGAT	AGG	44.61	chr13:13177958	+	GTAACTGAAAGTTGGGGAATTGG	GTAACTGAAAGTTGGGGAAT	TGG	36.42
NM_011118.2	NP_035248.2	Prl2c3	Prl2c3_In4	Intron(0)
NM_011118.2	NP_035248.2	Prl2c3	Prl2c3_In3	Intron(0)
NM_011118.2	NP_035248.2	Prl2c3	Prl2c3_In2	Intron(1)	chr13:12809846	+	GTGTGGAGGAGTAGGGAAGACGG	GTGTGGAGGAGTAGGGAAGA	CGG	49.08	chr13:12809856	+	GTAGGGAAGACGGGAAAGAAAGG	GTAGGGAAGACGGGAAAGAA	AGG	36.22
NM_011118.2	NP_035248.2	Prl2c3	Prl2c3_In1	Intron(0)	chr13:12812470	-	GTTCAGTTCTTGGTACCCTGTGG	GTTCAGTTCTTGGTACCCTG	TGG	72.51	chr13:12813445	-	GACCAAATACGGAATGTGGGGGG	GACCAAATACGGAATGTGGG	GGG	59.95	chr13:12812525	-	GGAAATTTAGGACCTGGATCTGG	GGAAATTTAGGACCTGGATC	TGG	47.32
NM_133643.4	NP_598398.3	Edaradd	Edaradd_In5	Intron(0)	chr13:12497864	+	GTTGATACCAGGCTCCACAGAGG	GTTGATACCAGGCTCCACAG	AGG	80.7	chr13:12496801	+	GCTATGGAGAAGGCTCCCTGCGG	GCTATGGAGAAGGCTCCCTG	CGG	79.92	chr13:12496386	+	GCACTTCAGAAATGGCAAGGAGG	GCACTTCAGAAATGGCAAGG	AGG	73.7
NM_133643.4	NP_598398.3	Edaradd	Edaradd_In4	Intron(1)	chr13:12508373	+	GGGAGTGACAAAAAGCAATGGGG	GGGAGTGACAAAAAGCAATG	GGG	74.42	chr13:12506569	+	GCACAGGGATTTCTTCACTGAGG	GCACAGGGATTTCTTCACTG	AGG	74.41	chr13:12504527	-	GGCCAATGCACAGAGCCCTGAGG	GGCCAATGCACAGAGCCCTG	AGG	74.17
NM_133643.4	NP_598398.3	Edaradd	Edaradd_In3	Intron(0)	chr13:12518168	-	GTGGAGAAGGCACAGCACAGGGG	GTGGAGAAGGCACAGCACAG	GGG	77.06	chr13:12515778	+	GAGCTGGAGACACCCCACTGTGG	GAGCTGGAGACACCCCACTG	TGG	74.93	chr13:12515806	-	GCTGTGAGAGTCAAGATCTGTGG	GCTGTGAGAGTCAAGATCTG	TGG	71.17
NM_133643.4	NP_598398.3	Edaradd	Edaradd_In2	Intron(1)	chr13:12522489	-	GAGCCAAGGAAGTTAAGAGGGGG	GAGCCAAGGAAGTTAAGAGG	GGG	66.47	chr13:12522823	+	GATTGCGTGAAGCAGGAAAAGGG	GATTGCGTGAAGCAGGAAAA	GGG	55.15	chr13:12522576	+	GTTATGCTCAGGGTTTGTCTTGG	GTTATGCTCAGGGTTTGTCT	TGG	55.01
NM_133643.4	NP_598398.3	Edaradd	Edaradd_In1	Intron(0)	chr13:12533317	-	GACTGCATCAGAGAAAATGGGGG	GACTGCATCAGAGAAAATGG	GGG	74.64	chr13:12527968	-	GAGAGAAAGAGAGAAAGCAGGGG	GAGAGAAAGAGAGAAAGCAG	GGG	73.66	chr13:12527157	-	GTGGTGCTGAGCAGACGTGAGGG	GTGGTGCTGAGCAGACGTGA	GGG	72.39
NM_001199043.1	NP_001185972.1	Lgals8	Lgals8_In9	Intron(2)	chr13:12461744	+	GTTCCTGCCAGAATTCCTTGGGG	GTTCCTGCCAGAATTCCTTG	GGG	70.38	chr13:12461722	+	GTGGTTCCTATACAGTGACAAGG	GTGGTTCCTATACAGTGACA	AGG	70.27	chr13:12457535	+	GTATACAGACAGGATCATTGGGG	GTATACAGACAGGATCATTG	GGG	69.54
NM_001199043.1	NP_001185972.1	Lgals8	Lgals8_In8	Intron(0)	chr13:12462897	-	GATTGAAGTTTAGAGTGCCAAGG	GATTGAAGTTTAGAGTGCCA	AGG	65.11	chr13:12462768	+	GTTTCCCAGGAATCTCACGTTGG	GTTTCCCAGGAATCTCACGT	TGG	64.31	chr13:12462347	+	GCTCAGCTCAACAGCAACTGGGG	GCTCAGCTCAACAGCAACTG	GGG	62.63
NM_001199043.1	NP_001185972.1	Lgals8	Lgals8_In7	Intron(0)	chr13:12463763	+	GTGGCTCAGACACATGCCTGAGG	GTGGCTCAGACACATGCCTG	AGG	69.06	chr13:12464583	-	GTTGAGCTAAGACGAAACGATGG	GTTGAGCTAAGACGAAACGA	TGG	68.53	chr13:12463500	-	GATGAACATAGCCATAGCAAAGG	GATGAACATAGCCATAGCAA	AGG	67.48
NM_001199043.1	NP_001185972.1	Lgals8	Lgals8_In6	Intron(0)	chr13:12466446	+	GGGGCTTATGAAGAGCAACGTGG	GGGGCTTATGAAGAGCAACG	TGG	78.7	chr13:12466844	-	GCAGTCAGCTAAGAGCCAAGAGG	GCAGTCAGCTAAGAGCCAAG	AGG	71.99	chr13:12466427	+	GCTTCATGACAGGTACCTAGGGG	GCTTCATGACAGGTACCTAG	GGG	71.9
NM_001199043.1	NP_001185972.1	Lgals8	Lgals8_In5	Intron(0)	chr13:12467958	+	GAGATATTTACTCCCTCCCAGGG	GAGATATTTACTCCCTCCCA	GGG	69.86	chr13:12467889	-	GCTAGCTTGTTTCCGGTGATGGG	GCTAGCTTGTTTCCGGTGAT	GGG	47.32	chr13:12467840	+	GCTAATAAGAATATGGCACCTGG	GCTAATAAGAATATGGCACC	TGG	40.83
NM_001199043.1	NP_001185972.1	Lgals8	Lgals8_In4	Intron(2)	chr13:12468411	-	GGTGCTGGAGATGAAACCCGGGG	GGTGCTGGAGATGAAACCCG	GGG	77.61	chr13:12469365	-	GGACAGGGCTCTCCTCAAAGGGG	GGACAGGGCTCTCCTCAAAG	GGG	70.2	chr13:12469122	+	GGCCATAGAACAGCAAACTGAGG	GGCCATAGAACAGCAAACTG	AGG	68.47
NM_001199043.1	NP_001185972.1	Lgals8	Lgals8_In3	Intron(0)	chr13:12471130	+	GGGCTGTCAGTGAAGCAATGAGG	GGGCTGTCAGTGAAGCAATG	AGG	75.18	chr13:12470031	-	GCATCCAAGACAGACAGGAGAGG	GCATCCAAGACAGACAGGAG	AGG	70.77	chr13:12470057	-	GATTTGAACAAACACAGCCAAGG	GATTTGAACAAACACAGCCA	AGG	69.24
NM_001199043.1	NP_001185972.1	Lgals8	Lgals8_In2	Intron(0)	chr13:12471685	+	GCTCCACATTACTGTCACTGTGG	GCTCCACATTACTGTCACTG	TGG	71.09	chr13:12472819	-	GAAATAGCCTTATGTCACAGTGG	GAAATAGCCTTATGTCACAG	TGG	70.3	chr13:12472361	-	GAAGTACACACTGTAACTGGTGG	GAAGTACACACTGTAACTGG	TGG	68.72
NM_033268.4	NP_150371.4	Actn2	Actn2_In20	Intron(0)	chr13:12284821	-	GTGAACCAAGTTGACCCACGAGG	GTGAACCAAGTTGACCCACG	AGG	78.93	chr13:12285533	+	GAGGGCAAGACTGATGTCCGAGG	GAGGGCAAGACTGATGTCCG	AGG	68.09	chr13:12285550	-	GTGGCGGTCAGAGACAGCCTCGG	GTGGCGGTCAGAGACAGCCT	CGG	67.3
NM_033268.4	NP_150371.4	Actn2	Actn2_In19	Intron(0)	chr13:12285938	-	GCAACCACATTTAAAACTGCCGG	GCAACCACATTTAAAACTGC	CGG	60.27	chr13:12286544	-	GTATCTTGAGTGGCCCAGCTGGG	GTATCTTGAGTGGCCCAGCT	GGG	59.01	chr13:12285978	-	GGACACACTTCTGATGGGCAGGG	GGACACACTTCTGATGGGCA	GGG	58.46
NM_033268.4	NP_150371.4	Actn2	Actn2_In18	Intron(0)	chr13:12288720	-	GTGGGAGGGAGACTGATGAGCGG	GTGGGAGGGAGACTGATGAG	CGG	75.94	chr13:12289747	+	GAGACCTAAAGTGAGCAGCTGGG	GAGACCTAAAGTGAGCAGCT	GGG	71.69	chr13:12289277	+	GTGTACCAGGTGTATGCACGGGG	GTGTACCAGGTGTATGCACG	GGG	68.28
NM_033268.4	NP_150371.4	Actn2	Actn2_In17	Intron(0)	chr13:12290724	+	GCTATACCCAAAGTCTCCCAGGG	GCTATACCCAAAGTCTCCCA	GGG	68.59	chr13:12290904	+	GTCAGATCCACGAGAGTCTGGGG	GTCAGATCCACGAGAGTCTG	GGG	61.15	chr13:12290263	+	GTCCCTGTGCAGCGATCACAGGG	GTCCCTGTGCAGCGATCACA	GGG	59.98
NM_033268.4	NP_150371.4	Actn2	Actn2_In16	Intron(0)	chr13:12291565	+	GAGCACAGAGACAGACAGCGTGG	GAGCACAGAGACAGACAGCG	TGG	68.32	chr13:12291499	+	GAGAGGCACTTAGCAGACAGCGG	GAGAGGCACTTAGCAGACAG	CGG	67.59	chr13:12292186	+	GCCACAGACAATGGAGTGAGGGG	GCCACAGACAATGGAGTGAG	GGG	65.67
NM_033268.4	NP_150371.4	Actn2	Actn2_In15	Intron(0)	chr13:12292865	-	GTGAATGCCTGGTGGCTGTGTGG	GTGAATGCCTGGTGGCTGTG	TGG	63.82	chr13:12292575	+	GGTAAAGAAAGTCCTGCTCAAGG	GGTAAAGAAAGTCCTGCTCA	AGG	62.74	chr13:12293151	-	GCAGGAGACCAAAATTTGAAGGG	GCAGGAGACCAAAATTTGAA	GGG	58.13
NM_033268.4	NP_150371.4	Actn2	Actn2_In14	Intron(0)	chr13:12295144	+	GCATGAAGATGGAAGAGAGGCGG	GCATGAAGATGGAAGAGAGG	CGG	70	chr13:12294662	-	GTTGGCTTTAGTGTTAGGGAGGG	GTTGGCTTTAGTGTTAGGGA	GGG	66.25	chr13:12295141	+	GTGGCATGAAGATGGAAGAGAGG	GTGGCATGAAGATGGAAGAG	AGG	65.51
NM_033268.4	NP_150371.4	Actn2	Actn2_In13	Intron(2)	chr13:12296505	+	GGGTGCTAGGATGTGAACCTAGG	GGGTGCTAGGATGTGAACCT	AGG	67.62	chr13:12296458	-	GTGACTAATCAAAACTCAGGAGG	GTGACTAATCAAAACTCAGG	AGG	66.97	chr13:12296522	-	GCCTCGTACACACAGGACCTAGG	GCCTCGTACACACAGGACCT	AGG	66.31
NM_033268.4	NP_150371.4	Actn2	Actn2_In12	Intron(1)	chr13:12298094	+	GCTCCCCAGCATCTGTACCGGGG	GCTCCCCAGCATCTGTACCG	GGG	73.67	chr13:12299613	-	GGACTGGACGAGCTCTAACGAGG	GGACTGGACGAGCTCTAACG	AGG	72.71	chr13:12297708	+	GGAGACCATAGGTAAACCCTGGG	GGAGACCATAGGTAAACCCT	GGG	71.59
NM_033268.4	NP_150371.4	Actn2	Actn2_In11	Intron(0)	chr13:12305132	+	GGGTGTTAGAAACACAACGCTGG	GGGTGTTAGAAACACAACGC	TGG	70.24	chr13:12305018	+	GTATGTATGTGTCTGTGTGGGGG	GTATGTATGTGTCTGTGTGG	GGG	67.24	chr13:12305368	+	GCGTGCATGTGCATATGTTGAGG	GCGTGCATGTGCATATGTTG	AGG	63.53
NM_033268.4	NP_150371.4	Actn2	Actn2_In10	Intron(0)	chr13:12306169	+	GCACACACTGATAATCCCAGAGG	GCACACACTGATAATCCCAG	AGG	81.06	chr13:12306407	-	GTTGTGGGTTGAGAGACTGGGGG	GTTGTGGGTTGAGAGACTGG	GGG	71.15	chr13:12305948	+	GGCAGCTGATAACAGCAGGAAGG	GGCAGCTGATAACAGCAGGA	AGG	67.93
NM_033268.4	NP_150371.4	Actn2	Actn2_In9	Intron(0)	chr13:12307900	-	GGCATGGCAACAGAATCCTGAGG	GGCATGGCAACAGAATCCTG	AGG	70.41	chr13:12306991	-	GTTCGAGTTAAACCTGTGTGTGG	GTTCGAGTTAAACCTGTGTG	TGG	70.35	chr13:12307921	-	GCGGTCCATTATGGGGAAGGAGG	GCGGTCCATTATGGGGAAGG	AGG	64.59
NM_033268.4	NP_150371.4	Actn2	Actn2_In8	Intron(1)	chr13:12311029	-	GGTGTGCTGCATGCATTGAGTGG	GGTGTGCTGCATGCATTGAG	TGG	69.09	chr13:12309659	+	GCTATGGGTTGGAATGACCCTGG	GCTATGGGTTGGAATGACCC	TGG	68.2	chr13:12310569	-	GGTGTCCAATCTGTAGCCAAAGG	GGTGTCCAATCTGTAGCCAA	AGG	63.47
NM_033268.4	NP_150371.4	Actn2	Actn2_In7	Intron(0)	chr13:12314314	-	GCTTTAGGAAATGAGCACATGGG	GCTTTAGGAAATGAGCACAT	GGG	70.69	chr13:12312350	-	GAAAGCACGTGTGGTCACCAGGG	GAAAGCACGTGTGGTCACCA	GGG	70.21	chr13:12315734	-	GTGGACAGTAAAAGCGATGGCGG	GTGGACAGTAAAAGCGATGG	CGG	69.57
NM_033268.4	NP_150371.4	Actn2	Actn2_In6	Intron(2)	chr13:12317971	+	GGGTCGATGGAGACAGACTGGGG	GGGTCGATGGAGACAGACTG	GGG	79.15	chr13:12317940	+	GGATCGAAGAAGACAGACTGGGG	GGATCGAAGAAGACAGACTG	GGG	69.7	chr13:12316585	-	GTTTATCCAATCCCACAGGGTGG	GTTTATCCAATCCCACAGGG	TGG	69.18
NM_033268.4	NP_150371.4	Actn2	Actn2_In5	Intron(1)	chr13:12320455	+	GAGTATGGTTAACATACCGAGGG	GAGTATGGTTAACATACCGA	GGG	74.96	chr13:12319387	-	GCCACTGGTGTTATTCACTGGGG	GCCACTGGTGTTATTCACTG	GGG	71.79	chr13:12320057	+	GACATGGAAGATGACCCCGAGGG	GACATGGAAGATGACCCCGA	GGG	71.07
NM_033268.4	NP_150371.4	Actn2	Actn2_In4	Intron(1)	chr13:12322230	-	GTTGGTTACCAAGTTAACAGAGG	GTTGGTTACCAAGTTAACAG	AGG	72.31	chr13:12322589	-	GCATGTGCAGGTGTTCTTGGGGG	GCATGTGCAGGTGTTCTTGG	GGG	71.61	chr13:12322276	+	GATCTAAGTATGGAGAAGTGGGG	GATCTAAGTATGGAGAAGTG	GGG	70.37
NM_033268.4	NP_150371.4	Actn2	Actn2_In3	Intron(1)	chr13:12324269	-	GAATGACTCTAGGAACTGATCGG	GAATGACTCTAGGAACTGAT	CGG	60.36	chr13:12324241	+	GTTTGTCTCAGCACCACACTGGG	GTTTGTCTCAGCACCACACT	GGG	59.57	chr13:12324068	-	GGAGTCTCAGAACTCGGAGGTGG	GGAGTCTCAGAACTCGGAGG	TGG	57.33
NM_033268.4	NP_150371.4	Actn2	Actn2_In2	Intron(0)	chr13:12325067	+	GAGTCCTGTGAAACATGCAGCGG	GAGTCCTGTGAAACATGCAG	CGG	77.12	chr13:12324789	-	GGCCTGATCCAGTCTGCAAAGGG	GGCCTGATCCAGTCTGCAAA	GGG	57.58	chr13:12324945	+	GAAGCTCCCTGAATCTAAGCAGG	GAAGCTCCCTGAATCTAAGC	AGG	54.38
NM_033268.4	NP_150371.4	Actn2	Actn2_In1	Intron(0)	chr13:12341027	+	GGGGTAGTGACAGAGCACAGAGG	GGGGTAGTGACAGAGCACAG	AGG	79.24	chr13:12351473	-	GAGTTGGGCAGAAAACTCAGTGG	GAGTTGGGCAGAAAACTCAG	TGG	78.63	chr13:12325989	+	GAGACGAATTGGAGACACAGAGG	GAGACGAATTGGAGACACAG	AGG	77.96
NM_001081128.3	NP_001074597.1	Mtr	Mtr_In32	Intron(1)	chr13:12202038	-	GCCAGAAACTGTAGAAACTCAGG	GCCAGAAACTGTAGAAACTC	AGG	57.32	chr13:12202037	+	GCCTGAGTTTCTACAGTTTCTGG	GCCTGAGTTTCTACAGTTTC	TGG	17.22
NM_001081128.3	NP_001074597.1	Mtr	Mtr_In31	Intron(0)	chr13:12203185	+	GACATGCATATTACACCCAGTGG	GACATGCATATTACACCCAG	TGG	74.09	chr13:12203620	-	GAGGTGAATCACAGACCCAGTGG	GAGGTGAATCACAGACCCAG	TGG	73.83	chr13:12203782	+	GAACCCACAGAGAAGGTACAGGG	GAACCCACAGAGAAGGTACA	GGG	68.18
NM_001081128.3	NP_001074597.1	Mtr	Mtr_In30	Intron(0)	chr13:12204632	+	GGCTTCACCAGAAGAGTACTAGG	GGCTTCACCAGAAGAGTACT	AGG	55.47	chr13:12204500	-	GCCAGGGGTGGAAAGCAGTTCGG	GCCAGGGGTGGAAAGCAGTT	CGG	49.43	chr13:12204516	-	GTTTTTCCTGACCATGGCCAGGG	GTTTTTCCTGACCATGGCCA	GGG	48.86
NM_001081128.3	NP_001074597.1	Mtr	Mtr_In29	Intron(1)	chr13:12207677	+	GTCTGCACCTGAGCACACAGAGG	GTCTGCACCTGAGCACACAG	AGG	76.2	chr13:12206897	+	GACATAAAGTTTGACCCCAGAGG	GACATAAAGTTTGACCCCAG	AGG	73.37	chr13:12207653	+	GAACTGCCTGCTCTATCCTGCGG	GAACTGCCTGCTCTATCCTG	CGG	71.6
NM_001081128.3	NP_001074597.1	Mtr	Mtr_In28	Intron(1)	chr13:12209545	+	GAAGTCTGCAACTCCCCACGTGG	GAAGTCTGCAACTCCCCACG	TGG	72.47	chr13:12209444	+	GAGCTACCCACGATAACCGAGGG	GAGCTACCCACGATAACCGA	GGG	66	chr13:12209198	-	GCAACCTGAGAAGGGAGTGTAGG	GCAACCTGAGAAGGGAGTGT	AGG	65.8
NM_001081128.3	NP_001074597.1	Mtr	Mtr_In27	Intron(0)	chr13:12211136	+	GCAGCTGCTCTGAAGAACACCGG	GCAGCTGCTCTGAAGAACAC	CGG	72.99	chr13:12211434	+	GCTTCATGCCCAGAATCCTGGGG	GCTTCATGCCCAGAATCCTG	GGG	72.36	chr13:12212082	+	GATGTCATGAGCACTGAAAGCGG	GATGTCATGAGCACTGAAAG	CGG	70.93
NM_001081128.3	NP_001074597.1	Mtr	Mtr_In26	Intron(0)	chr13:12213168	+	GCCCCACCATAATGACCCTGAGG	GCCCCACCATAATGACCCTG	AGG	71.07	chr13:12213225	+	GTAGGCAACTGCAAGGAGAGTGG	GTAGGCAACTGCAAGGAGAG	TGG	62.38	chr13:12213218	+	GTCAGCTGTAGGCAACTGCAAGG	GTCAGCTGTAGGCAACTGCA	AGG	60.35
NM_001081128.3	NP_001074597.1	Mtr	Mtr_In25	Intron(2)	chr13:12214231	-	GAGTTGAGTGTATCTCAGGGTGG	GAGTTGAGTGTATCTCAGGG	TGG	75.55	chr13:12214133	-	GGGTCCTAGGGATTAAAGTGAGG	GGGTCCTAGGGATTAAAGTG	AGG	72.8	chr13:12214234	-	GCTGAGTTGAGTGTATCTCAGGG	GCTGAGTTGAGTGTATCTCA	GGG	69.15
NM_001081128.3	NP_001074597.1	Mtr	Mtr_In24	Intron(1)	chr13:12216383	-	GGAGTCAGAGGACAACCTTGAGG	GGAGTCAGAGGACAACCTTG	AGG	72.61	chr13:12219511	+	GACGGGGAACTTATGCAATGCGG	GACGGGGAACTTATGCAATG	CGG	71.64	chr13:12217468	-	GGGTAATTGAGGGTTCAGCAGGG	GGGTAATTGAGGGTTCAGCA	GGG	71.06
NM_001081128.3	NP_001074597.1	Mtr	Mtr_In23	Intron(2)	chr13:12220014	-	GTGTGTGAGTGAGCATCTGTGGG	GTGTGTGAGTGAGCATCTGT	GGG	62.98	chr13:12220088	-	GGGACAGCCGAGCCCTTGTGGGG	GGGACAGCCGAGCCCTTGTG	GGG	61.39	chr13:12220075	+	GACGTTCCTCAGACCCCACAAGG	GACGTTCCTCAGACCCCACA	AGG	59.96
NM_001081128.3	NP_001074597.1	Mtr	Mtr_In22	Intron(0)	chr13:12223191	+	GTAAAAGGAACAGCACCCAGGGG	GTAAAAGGAACAGCACCCAG	GGG	80.24	chr13:12225076	-	GCACACTAGGTTGTGCACAGAGG	GCACACTAGGTTGTGCACAG	AGG	77.87	chr13:12224396	+	GCTGCTAAGATGGCTCTGTGGGG	GCTGCTAAGATGGCTCTGTG	GGG	71.8
NM_001081128.3	NP_001074597.1	Mtr	Mtr_In21	Intron(0)	chr13:12227469	-	GTTGATGTAAGGCGTCACCAGGG	GTTGATGTAAGGCGTCACCA	GGG	74.21	chr13:12227442	+	GGTGGCTCCTGAGACCCAGACGG	GGTGGCTCCTGAGACCCAGA	CGG	64.22
NM_001081128.3	NP_001074597.1	Mtr	Mtr_In20	Intron(0)	chr13:12228471	+	GGCCAGCTCTGACATCCAGGGGG	GGCCAGCTCTGACATCCAGG	GGG	74.24	chr13:12228543	+	GGCAGTCCAGATACTGATGGGGG	GGCAGTCCAGATACTGATGG	GGG	73.72	chr13:12229638	-	GAGCCATTGAAAGCTCAGAAAGG	GAGCCATTGAAAGCTCAGAA	AGG	67.45
NM_001081128.3	NP_001074597.1	Mtr	Mtr_In19	Intron(0)	chr13:12230726	+	GGAAACTAAGAAGTACAGTGGGG	GGAAACTAAGAAGTACAGTG	GGG	79.54	chr13:12231308	-	GAGTCCAAGATATTCCAGAGTGG	GAGTCCAAGATATTCCAGAG	TGG	71.91	chr13:12230920	+	GTAAGTTCAAGGCCAGCCAGGGG	GTAAGTTCAAGGCCAGCCAG	GGG	71.33
NM_001081128.3	NP_001074597.1	Mtr	Mtr_In18	Intron(0)	chr13:12233303	+	GGAAATATGGATACAGACGGTGG	GGAAATATGGATACAGACGG	TGG	74.15	chr13:12234773	-	GCAAGGATAGGGAAAAATGGGGG	GCAAGGATAGGGAAAAATGG	GGG	74.01	chr13:12234686	-	GATCCGACTGAAAATCCAAGAGG	GATCCGACTGAAAATCCAAG	AGG	73.75
NM_001081128.3	NP_001074597.1	Mtr	Mtr_In17	Intron(0)	chr13:12236755	+	GGCGCATGTATGAAAGTCTGAGG	GGCGCATGTATGAAAGTCTG	AGG	64.99	chr13:12236860	+	GCTGGCGCTCCAATCTTCCAAGG	GCTGGCGCTCCAATCTTCCA	AGG	61.74
NM_001081128.3	NP_001074597.1	Mtr	Mtr_In16	Intron(0)	chr13:12238770	+	GAGCACTGGAAAGAGAACTGGGG	GAGCACTGGAAAGAGAACTG	GGG	73.91	chr13:12238018	-	GAGGGATGAGGTGAATATGGTGG	GAGGGATGAGGTGAATATGG	TGG	73.25	chr13:12238885	+	GACCAACAACAAGCTCAAAGAGG	GACCAACAACAAGCTCAAAG	AGG	70.91
NM_001081128.3	NP_001074597.1	Mtr	Mtr_In15	Intron(0)	chr13:12241705	-	GCTGGACAGTAACATCACCTGGG	GCTGGACAGTAACATCACCT	GGG	71.03	chr13:12241747	+	GTGGGAATGATTAAGAAGTGTGG	GTGGGAATGATTAAGAAGTG	TGG	70.79	chr13:12240953	-	GTGATAGGGACATTGCAGGTAGG	GTGATAGGGACATTGCAGGT	AGG	70.68
NM_001081128.3	NP_001074597.1	Mtr	Mtr_In14	Intron(0)	chr13:12243246	-	GCAGAGGGTGGATTAGACCGTGG	GCAGAGGGTGGATTAGACCG	TGG	72.24	chr13:12242952	+	GGACAGACAGGGAATCCAAGAGG	GGACAGACAGGGAATCCAAG	AGG	70.6	chr13:12243439	+	GCACAGCAAAAAGAACAAGGAGG	GCACAGCAAAAAGAACAAGG	AGG	68.34
NM_001081128.3	NP_001074597.1	Mtr	Mtr_In13	Intron(1)	chr13:12246236	+	GGCTAATCCTAACACTTGGGAGG	GGCTAATCCTAACACTTGGG	AGG	66.17	chr13:12247681	+	GCCCTGCAACAGCACCAGCACGG	GCCCTGCAACAGCACCAGCA	CGG	59.63	chr13:12247343	-	GTGCCCATGGGACCAGAAGAGGG	GTGCCCATGGGACCAGAAGA	GGG	56.27
NM_001081128.3	NP_001074597.1	Mtr	Mtr_In12	Intron(2)	chr13:12248938	+	GCACTGAAACTGGATGAGGGAGG	GCACTGAAACTGGATGAGGG	AGG	71.08	chr13:12249615	-	GCACCCTCAGCATTTAGTGGTGG	GCACCCTCAGCATTTAGTGG	TGG	69.66	chr13:12248079	+	GCTTACAACCAGATCTCCAAGGG	GCTTACAACCAGATCTCCAA	GGG	69.54
NM_001081128.3	NP_001074597.1	Mtr	Mtr_In11	Intron(0)	chr13:12252023	+	GGACAAGTATGGTCCCAGTGAGG	GGACAAGTATGGTCCCAGTG	AGG	73.67	chr13:12252161	+	GTGCTACAGCTTCCGCATGGAGG	GTGCTACAGCTTCCGCATGG	AGG	71.46	chr13:12252344	-	GTGCTATTCATTGAACCCAGGGG	GTGCTATTCATTGAACCCAG	GGG	67.77
NM_001081128.3	NP_001074597.1	Mtr	Mtr_In10	Intron(1)	chr13:12254050	+	GGGAACAACAGGGAGCCACAGGG	GGGAACAACAGGGAGCCACA	GGG	77.1	chr13:12253687	+	GATCTGGAGTAACTAACCAGAGG	GATCTGGAGTAACTAACCAG	AGG	72.14	chr13:12254240	-	GGTAGTGGAAGCATAAGGGAGGG	GGTAGTGGAAGCATAAGGGA	GGG	69.89
NM_001081128.3	NP_001074597.1	Mtr	Mtr_In9	Intron(2)	chr13:12255753	-	GGAGTACGTATGGAAGTCAGAGG	GGAGTACGTATGGAAGTCAG	AGG	68.74	chr13:12255708	-	GGAGTACGTATGGAGGTCAGAGG	GGAGTACGTATGGAGGTCAG	AGG	68.28	chr13:12255774	-	GTGCAGTTGCATATGTGTCATGG	GTGCAGTTGCATATGTGTCA	TGG	66.74
NM_001081128.3	NP_001074597.1	Mtr	Mtr_In8	Intron(0)	chr13:12257323	-	GTATAGCCAGGAATACACAGGGG	GTATAGCCAGGAATACACAG	GGG	81.81	chr13:12258725	+	GTCACCAAGGAATAGCACAGTGG	GTCACCAAGGAATAGCACAG	TGG	80.33	chr13:12256885	-	GCAGTCTTAAGGGAAATGTGAGG	GCAGTCTTAAGGGAAATGTG	AGG	75.01
NM_001081128.3	NP_001074597.1	Mtr	Mtr_In7	Intron(0)	chr13:12259294	+	GAGGGAAGCGAACAGAAGGGTGG	GAGGGAAGCGAACAGAAGGG	TGG	68.3	chr13:12259148	-	GACTTGGCCCCTGACTTCCGAGG	GACTTGGCCCCTGACTTCCG	AGG	59.74	chr13:12259227	-	GGAAATGGTTGAGGAAGAGCAGG	GGAAATGGTTGAGGAAGAGC	AGG	54.59
NM_001081128.3	NP_001074597.1	Mtr	Mtr_In6	Intron(1)	chr13:12261175	+	GCTGCCCAATAACCTAAGTGTGG	GCTGCCCAATAACCTAAGTG	TGG	68.77	chr13:12261203	+	GGGCCACATGGTAGAAACAGAGG	GGGCCACATGGTAGAAACAG	AGG	68.49	chr13:12261206	-	GGGCCTCTGTTTCTACCATGTGG	GGGCCTCTGTTTCTACCATG	TGG	66.16
NM_001081128.3	NP_001074597.1	Mtr	Mtr_In5	Intron(1)	chr13:12262696	+	GGTACAGTCACACATTTCTGGGG	GGTACAGTCACACATTTCTG	GGG	70.69	chr13:12262686	-	GTGTGACTGTACCTGTGTCAAGG	GTGTGACTGTACCTGTGTCA	AGG	61.95	chr13:12262366	-	GGCTTGAGCTTGGTACACCCTGG	GGCTTGAGCTTGGTACACCC	TGG	57.92
NM_001081128.3	NP_001074597.1	Mtr	Mtr_In4	Intron(0)	chr13:12264059	-	GAAGACCAAAGCAGTTGACAAGG	GAAGACCAAAGCAGTTGACA	AGG	66.72	chr13:12264562	+	GTCATGCTACAGACACTGAATGG	GTCATGCTACAGACACTGAA	TGG	63.91	chr13:12262932	-	GCACTCGATCCTAAAGTCTGTGG	GCACTCGATCCTAAAGTCTG	TGG	61.6
NM_001081128.3	NP_001074597.1	Mtr	Mtr_In3	Intron(0)	chr13:12265254	-	GTGTCAGTAAATGGCCGTAGTGG	GTGTCAGTAAATGGCCGTAG	TGG	63.97	chr13:12265086	-	GCGTGGGGACAGTTTCTGAAGGG	GCGTGGGGACAGTTTCTGAA	GGG	62.48	chr13:12265156	-	GCCAATTGCAGAATTTGAGGAGG	GCCAATTGCAGAATTTGAGG	AGG	61
NM_001081128.3	NP_001074597.1	Mtr	Mtr_In2	Intron(0)	chr13:12266349	-	GCAGGTTTTAAACAGCAGAGTGG	GCAGGTTTTAAACAGCAGAG	TGG	70.64	chr13:12266996	+	GCAATACAAAGTCTACAACCAGG	GCAATACAAAGTCTACAACC	AGG	70.28	chr13:12266777	-	GCTCATTAGGGAGCAGAGGGAGG	GCTCATTAGGGAGCAGAGGG	AGG	64.51
NM_023868.2	NP_076357.2	Ryr2	Ryr2_In104	Intron(2)	chr13:11570080	+	GTTATGCACTGGTGAGCACAGGG	GTTATGCACTGGTGAGCACA	GGG	67.41	chr13:11570165	-	GGTGTTTCCCAGCACTCACGGGG	GGTGTTTCCCAGCACTCACG	GGG	65.01	chr13:11570157	+	GTAAGCTACCCCGTGAGTGCTGG	GTAAGCTACCCCGTGAGTGC	TGG	47.82
NM_023868.2	NP_076357.2	Ryr2	Ryr2_In103	Intron(0)	chr13:11571141	+	GACATATTGGTCTTCCAAGGGGG	GACATATTGGTCTTCCAAGG	GGG	67.33	chr13:11570729	-	GTACCTCTAAGGGCCAGGCAGGG	GTACCTCTAAGGGCCAGGCA	GGG	66.28	chr13:11571236	-	GCCATGTTCCTATTTCAAGTAGG	GCCATGTTCCTATTTCAAGT	AGG	65.26
NM_023868.2	NP_076357.2	Ryr2	Ryr2_In102	Intron(1)	chr13:11571652	-	GCGACAGCTACACAACCCAGTGG	GCGACAGCTACACAACCCAG	TGG	77.15	chr13:11572117	-	GTTATGCCCAGGATTCCCAGTGG	GTTATGCCCAGGATTCCCAG	TGG	75.85	chr13:11572740	-	GTGCATAAAGACAAATCCAGAGG	GTGCATAAAGACAAATCCAG	AGG	73.51
NM_023868.2	NP_076357.2	Ryr2	Ryr2_In101	Intron(0)	chr13:11574569	+	GGAGTTTTCTCACAAAAAGGTGG	GGAGTTTTCTCACAAAAAGG	TGG	63.58	chr13:11574476	+	GTGTATGCCATGCAAACGTGAGG	GTGTATGCCATGCAAACGTG	AGG	59.7	chr13:11573065	-	GAGAAGAGTTATCCATCCGAGGG	GAGAAGAGTTATCCATCCGA	GGG	57.55
NM_023868.2	NP_076357.2	Ryr2	Ryr2_In100	Intron(0)	chr13:11580227	-	GGCCTGCAGTATGTTCAGTGGGG	GGCCTGCAGTATGTTCAGTG	GGG	74.17	chr13:11579023	+	GACTGTGATGTTAAGCATGGCGG	GACTGTGATGTTAAGCATGG	CGG	74.05	chr13:11575704	-	GCCACAGTCAGATCACACGAAGG	GCCACAGTCAGATCACACGA	AGG	73.99
NM_023868.2	NP_076357.2	Ryr2	Ryr2_In99	Intron(0)	chr13:11581934	+	GAGTACTCTATGGACACACCCGG	GAGTACTCTATGGACACACC	CGG	68.42	chr13:11582443	+	GCAAATGAGCAGAGTACACAGGG	GCAAATGAGCAGAGTACACA	GGG	67.09	chr13:11582290	+	GAAGTAGTCAGAAAAGAGTGTGG	GAAGTAGTCAGAAAAGAGTG	TGG	65.78
NM_023868.2	NP_076357.2	Ryr2	Ryr2_In98	Intron(2)	chr13:11584104	-	GACATCAAAGAATACCTCAGTGG	GACATCAAAGAATACCTCAG	TGG	73.68	chr13:11586800	-	GCAGGTAATGGAGAGCTGAGAGG	GCAGGTAATGGAGAGCTGAG	AGG	69.94	chr13:11584666	+	GAAAGAGTTCCTGAGCAACAGGG	GAAAGAGTTCCTGAGCAACA	GGG	69.08
NM_023868.2	NP_076357.2	Ryr2	Ryr2_In97	Intron(0)	chr13:11587879	-	GGGATGTTAAGATTGCTCAGTGG	GGGATGTTAAGATTGCTCAG	TGG	79.96	chr13:11587856	-	GTGAGGCATCTGACTACCTGAGG	GTGAGGCATCTGACTACCTG	AGG	70.03	chr13:11589928	-	GCATGTGGGAACCTGAAGCGAGG	GCATGTGGGAACCTGAAGCG	AGG	68.13
NM_023868.2	NP_076357.2	Ryr2	Ryr2_In96	Intron(2)	chr13:11596764	+	GGGAAGAACTGTGAACACATGGG	GGGAAGAACTGTGAACACAT	GGG	73.35	chr13:11592973	+	GATACCCCTCTTAGTAAGGGAGG	GATACCCCTCTTAGTAAGGG	AGG	68.22	chr13:11598803	+	GATTTGGGGGCAAAAGAGTGTGG	GATTTGGGGGCAAAAGAGTG	TGG	61.85
NM_023868.2	NP_076357.2	Ryr2	Ryr2_In95	Intron(0)	chr13:11599799	-	GAATCATTTAGTCTGCAGGGGGG	GAATCATTTAGTCTGCAGGG	GGG	79.83	chr13:11599502	-	GTAGGCTCCGAGTTTTCCAGTGG	GTAGGCTCCGAGTTTTCCAG	TGG	64.75	chr13:11599800	-	GGAATCATTTAGTCTGCAGGGGG	GGAATCATTTAGTCTGCAGG	GGG	63.52
NM_023868.2	NP_076357.2	Ryr2	Ryr2_In94	Intron(0)	chr13:11600590	+	GAAGCATCTAGAAGGTTTGGGGG	GAAGCATCTAGAAGGTTTGG	GGG	69.05	chr13:11601583	-	GTCCCTGCCCAGTAGATGGGAGG	GTCCCTGCCCAGTAGATGGG	AGG	65.44	chr13:11601747	+	GAAGGTGGCTCACGTTTGTGTGG	GAAGGTGGCTCACGTTTGTG	TGG	64.05
NM_023868.2	NP_076357.2	Ryr2	Ryr2_In93	Intron(0)	chr13:11602754	+	GAATCGTCCTAGGAACACTGGGG	GAATCGTCCTAGGAACACTG	GGG	77.74	chr13:11602782	-	GAGAGGGTCGAGTGTTACAGAGG	GAGAGGGTCGAGTGTTACAG	AGG	65.39	chr13:11602437	+	GGTATCATGGAAAGACTATGAGG	GGTATCATGGAAAGACTATG	AGG	60.54
NM_023868.2	NP_076357.2	Ryr2	Ryr2_In92	Intron(2)	chr13:11605387	+	GGGGGCATCAGACCATGTGAAGG	GGGGGCATCAGACCATGTGA	AGG	69	chr13:11603487	+	GGGGCCCTGAAGTAAGAGTGGGG	GGGGCCCTGAAGTAAGAGTG	GGG	68.12	chr13:11604438	-	GTAGGGCGGAGACCCCAAAGAGG	GTAGGGCGGAGACCCCAAAG	AGG	67.61
NM_023868.2	NP_076357.2	Ryr2	Ryr2_In91	Intron(0)	chr13:11606414	+	GGAATCAAAAAACAACCCCGAGG	GGAATCAAAAAACAACCCCG	AGG	77.17	chr13:11606526	-	GTAGAGATGGGCAAACCCTGAGG	GTAGAGATGGGCAAACCCTG	AGG	70.94	chr13:11607021	-	GGATGGCTTGGGTTATACAGAGG	GGATGGCTTGGGTTATACAG	AGG	65.63
NM_023868.2	NP_076357.2	Ryr2	Ryr2_In90	Intron(1)	chr13:11608156	+	GCCATGCGTATGGAGATCAGAGG	GCCATGCGTATGGAGATCAG	AGG	71.34	chr13:11608300	-	GGCTCATAATCTCAGCTCAGGGG	GGCTCATAATCTCAGCTCAG	GGG	69.45	chr13:11608626	+	GATTAGGCACTACCCACAGTGGG	GATTAGGCACTACCCACAGT	GGG	66.69
NM_023868.2	NP_076357.2	Ryr2	Ryr2_In89	Intron(0)	chr13:11611720	-	GGCACATTGTATCCTGGGGAAGG	GGCACATTGTATCCTGGGGA	AGG	58.32	chr13:11611704	-	GGGAAGGAATTAAGGTGGAAGGG	GGGAAGGAATTAAGGTGGAA	GGG	57.27	chr13:11611703	-	GGAAGGAATTAAGGTGGAAGGGG	GGAAGGAATTAAGGTGGAAG	GGG	55.03
NM_023868.2	NP_076357.2	Ryr2	Ryr2_In88	Intron(0)	chr13:11612518	-	GGTCCCCAGGACACACATGGTGG	GGTCCCCAGGACACACATGG	TGG	80.5	chr13:11612837	-	GAAAGTCAAAGAGAAGACAGTGG	GAAAGTCAAAGAGAAGACAG	TGG	73.2	chr13:11612428	+	GTGTGTACATGTGTGCATGTGGG	GTGTGTACATGTGTGCATGT	GGG	68.15
NM_023868.2	NP_076357.2	Ryr2	Ryr2_In87	Intron(0)	chr13:11615000	-	GAACCTTAAATATGTCCCAGAGG	GAACCTTAAATATGTCCCAG	AGG	68.06	chr13:11613789	+	GGAAAAGAGGAGGGTACTGACGG	GGAAAAGAGGAGGGTACTGA	CGG	66.38	chr13:11616463	-	GAATTCTAACCTCAGCAACATGG	GAATTCTAACCTCAGCAACA	TGG	66.15
NM_023868.2	NP_076357.2	Ryr2	Ryr2_In86	Intron(1)	chr13:11617141	-	GGTTTCTTTGGAGAAAAAGGAGG	GGTTTCTTTGGAGAAAAAGG	AGG	63.57	chr13:11616897	+	GCCACCAGCAACCTCCCCAAGGG	GCCACCAGCAACCTCCCCAA	GGG	63.09	chr13:11617488	+	GAGGGGAGAAAAGAAGTTAGGGG	GAGGGGAGAAAAGAAGTTAG	GGG	62.94
NM_023868.2	NP_076357.2	Ryr2	Ryr2_In85	Intron(1)	chr13:11619740	+	GGGCAGAGAGACAAACAGGGAGG	GGGCAGAGAGACAAACAGGG	AGG	72.79	chr13:11619354	+	GATCAAGAAAGCCAGGAACATGG	GATCAAGAAAGCCAGGAACA	TGG	65.61	chr13:11618862	-	GTGGCTGGAAATTGAACCTGGGG	GTGGCTGGAAATTGAACCTG	GGG	64.33
NM_023868.2	NP_076357.2	Ryr2	Ryr2_In84	Intron(2)	chr13:11630201	-	GTGGATATCACTCATCAGTGTGG	GTGGATATCACTCATCAGTG	TGG	75.15	chr13:11620498	-	GGCTTTGCCAATGAACCATGTGG	GGCTTTGCCAATGAACCATG	TGG	74.85	chr13:11625759	+	GTGAAACTGTTACCACACTGGGG	GTGAAACTGTTACCACACTG	GGG	71.1
NM_023868.2	NP_076357.2	Ryr2	Ryr2_In83	Intron(0)	chr13:11634228	-	GACTTTAAGAGATGGGCAGGTGG	GACTTTAAGAGATGGGCAGG	TGG	61.62	chr13:11633708	+	GTCTATACCCATTTTCCTAGAGG	GTCTATACCCATTTTCCTAG	AGG	58.64	chr13:11634149	-	GCGAGTGCTTTTGAATCTGTGGG	GCGAGTGCTTTTGAATCTGT	GGG	53.02
NM_023868.2	NP_076357.2	Ryr2	Ryr2_In82	Intron(1)	chr13:11635399	-	GAGGTTCTACCACATCAGCGGGG	GAGGTTCTACCACATCAGCG	GGG	71.38	chr13:11635418	-	GACAGAGGTGGTAAAAACTGAGG	GACAGAGGTGGTAAAAACTG	AGG	70.41	chr13:11635942	+	GATGACAGAGGCTCACTCAAGGG	GATGACAGAGGCTCACTCAA	GGG	67.42
NM_023868.2	NP_076357.2	Ryr2	Ryr2_In81	Intron(0)	chr13:11637249	-	GCACACTTGGAACAGAAGTGTGG	GCACACTTGGAACAGAAGTG	TGG	69.8	chr13:11636584	+	GTTACTTAAAGCTCCCCTGAAGG	GTTACTTAAAGCTCCCCTGA	AGG	65.92	chr13:11637698	+	GCTCTAAGTAGCACTCCTTGTGG	GCTCTAAGTAGCACTCCTTG	TGG	65.57
NM_023868.2	NP_076357.2	Ryr2	Ryr2_In80	Intron(0)	chr13:11647887	+	GACCAATGATCTAAACCCAGAGG	GACCAATGATCTAAACCCAG	AGG	78.52	chr13:11645067	+	GAACCTGAGGATACACAAGAAGG	GAACCTGAGGATACACAAGA	AGG	75.9	chr13:11639187	-	GAGCTCTTAACTAAAGTACGGGG	GAGCTCTTAACTAAAGTACG	GGG	75.2
NM_023868.2	NP_076357.2	Ryr2	Ryr2_In79	Intron(2)	chr13:11651492	+	GTAACTTGTGTGATGCATGGAGG	GTAACTTGTGTGATGCATGG	AGG	76.67	chr13:11652897	+	GGACACTGGATCCTCAACTGGGG	GGACACTGGATCCTCAACTG	GGG	74.24	chr13:11652630	-	GTGTCTGTGAGACTGTCGTGTGG	GTGTCTGTGAGACTGTCGTG	TGG	73.7
NM_023868.2	NP_076357.2	Ryr2	Ryr2_In78	Intron(0)	chr13:11654010	+	GGGAGAGACCCAGATTGCTGTGG	GGGAGAGACCCAGATTGCTG	TGG	71.1	chr13:11654950	-	GTTCTTTAAACCCTACCATGAGG	GTTCTTTAAACCCTACCATG	AGG	68.1	chr13:11654662	+	GCATGTATGGGTGTGTGCAGAGG	GCATGTATGGGTGTGTGCAG	AGG	64.03
NM_023868.2	NP_076357.2	Ryr2	Ryr2_In77	Intron(2)	chr13:11657098	+	GGTATACAGAGACCACATGGTGG	GGTATACAGAGACCACATGG	TGG	83.77	chr13:11656701	+	GTATTTGACTGGCACACACGAGG	GTATTTGACTGGCACACACG	AGG	70.43	chr13:11657650	-	GTCTTCTAGGATGGAACACAGGG	GTCTTCTAGGATGGAACACA	GGG	66.87
NM_023868.2	NP_076357.2	Ryr2	Ryr2_In76	Intron(0)	chr13:11661037	+	GGGGAAACCAAAGTGAAGTGAGG	GGGGAAACCAAAGTGAAGTG	AGG	69.27	chr13:11661018	+	GTCCTACCACAGTCCAGAGGGGG	GTCCTACCACAGTCCAGAGG	GGG	63.29	chr13:11659371	+	GGCATGAACTGCTCTTCAAGAGG	GGCATGAACTGCTCTTCAAG	AGG	62.9
NM_023868.2	NP_076357.2	Ryr2	Ryr2_In75	Intron(0)	chr13:11661986	-	GCTAGTCAACCTGTCCTAAGTGG	GCTAGTCAACCTGTCCTAAG	TGG	60.12	chr13:11662008	-	GCCGGGTCTCTGGGACACACTGG	GCCGGGTCTCTGGGACACAC	TGG	58.14	chr13:11662322	+	GGCTTTGTGAACTGAGTACTAGG	GGCTTTGTGAACTGAGTACT	AGG	54.89
NM_023868.2	NP_076357.2	Ryr2	Ryr2_In74	Intron(0)	chr13:11663516	+	GTGATCGTGAGCAGAAAGCAGGG	GTGATCGTGAGCAGAAAGCA	GGG	68.63	chr13:11663634	-	GAAGGCCCTGAGGACTTGCTGGG	GAAGGCCCTGAGGACTTGCT	GGG	62.97	chr13:11663411	-	GGCAAGAGTCGTCTGCCAGTAGG	GGCAAGAGTCGTCTGCCAGT	AGG	61.62
NM_023868.2	NP_076357.2	Ryr2	Ryr2_In73	Intron(0)	chr13:11667701	+	GTGAACATGGGGCTAGAACGTGG	GTGAACATGGGGCTAGAACG	TGG	68.86	chr13:11665739	-	GTAGGAGATCTGTACTTGAGTGG	GTAGGAGATCTGTACTTGAG	TGG	68.69	chr13:11667791	+	GTGAGTGATAGGCCCTACACAGG	GTGAGTGATAGGCCCTACAC	AGG	67.75
NM_023868.2	NP_076357.2	Ryr2	Ryr2_In72	Intron(0)	chr13:11669890	-	GCCCTGGAACAAGTGAATGGAGG	GCCCTGGAACAAGTGAATGG	AGG	73.64	chr13:11670129	-	GCCAGTGGTGGCTTGATGAGGGG	GCCAGTGGTGGCTTGATGAG	GGG	60	chr13:11670131	-	GTGCCAGTGGTGGCTTGATGAGG	GTGCCAGTGGTGGCTTGATG	AGG	55.02
NM_023868.2	NP_076357.2	Ryr2	Ryr2_In71	Intron(0)	chr13:11671439	-	GCTGCTCTTGTGAAGAACCTAGG	GCTGCTCTTGTGAAGAACCT	AGG	63.22	chr13:11671217	-	GAAGTTTTCAGCACCAGACTTGG	GAAGTTTTCAGCACCAGACT	TGG	48.29	chr13:11671827	-	GTTCATAATGGTAGTTGGGTTGG	GTTCATAATGGTAGTTGGGT	TGG	46.07
NM_023868.2	NP_076357.2	Ryr2	Ryr2_In70	Intron(2)	chr13:11672079	+	GGTGTCCAGAGTCTTGTCAGGGG	GGTGTCCAGAGTCTTGTCAG	GGG	73.94	chr13:11672244	-	GAAGGCTGGGATATACTCAGAGG	GAAGGCTGGGATATACTCAG	AGG	70.47	chr13:11673280	+	GACTTGTCTCAATACTCCAAGGG	GACTTGTCTCAATACTCCAA	GGG	68.91
NM_023868.2	NP_076357.2	Ryr2	Ryr2_In69	Intron(1)	chr13:11673986	-	GGCAGAAAGAATTTTCTGGGGGG	GGCAGAAAGAATTTTCTGGG	GGG	64.03	chr13:11673978	-	GAATTTTCTGGGGGGAGTGGTGG	GAATTTTCTGGGGGGAGTGG	TGG	45.99	chr13:11674810	-	GGGCATCTTCAGCTTACAACTGG	GGGCATCTTCAGCTTACAAC	TGG	43.25
NM_023868.2	NP_076357.2	Ryr2	Ryr2_In68	Intron(1)	chr13:11676480	+	GTGGAAAACTTAGACCACTGTGG	GTGGAAAACTTAGACCACTG	TGG	70.42	chr13:11675616	-	GGATACGCTGAGGAGACTGTAGG	GGATACGCTGAGGAGACTGT	AGG	69.18	chr13:11676711	-	GACCCAAAGTGTCTTTTGAGAGG	GACCCAAAGTGTCTTTTGAG	AGG	63.72
NM_023868.2	NP_076357.2	Ryr2	Ryr2_In67	Intron(2)	chr13:11679751	+	GATACAACATCCACACACAGAGG	GATACAACATCCACACACAG	AGG	75.25	chr13:11678293	-	GTGGTTGTGAGATTTCCTGGAGG	GTGGTTGTGAGATTTCCTGG	AGG	71.32	chr13:11678981	+	GATGATATAGAAACCTGAGCAGG	GATGATATAGAAACCTGAGC	AGG	68.49
NM_023868.2	NP_076357.2	Ryr2	Ryr2_In66	Intron(1)	chr13:11681446	-	GAGTGGCTGAGGACGTGACTCGG	GAGTGGCTGAGGACGTGACT	CGG	65.32	chr13:11681474	-	GAGTACCGGACTCAAAAACTAGG	GAGTACCGGACTCAAAAACT	AGG	61.7	chr13:11681588	-	GCATGTAGCTTGTAATCTCAGGG	GCATGTAGCTTGTAATCTCA	GGG	59.23
NM_023868.2	NP_076357.2	Ryr2	Ryr2_In65	Intron(2)	chr13:11683557	-	GATAGAAACCATCTTGACAGAGG	GATAGAAACCATCTTGACAG	AGG	69.79	chr13:11682316	+	GTGAAAAGGATGGCTTGCCTGGG	GTGAAAAGGATGGCTTGCCT	GGG	63.16	chr13:11683010	-	GAAACTGCTGTGCTGTCCTGTGG	GAAACTGCTGTGCTGTCCTG	TGG	60.48
NM_023868.2	NP_076357.2	Ryr2	Ryr2_In64	Intron(1)	chr13:11684006	-	GTAGTGGAGAGGTAGCACAGTGG	GTAGTGGAGAGGTAGCACAG	TGG	87.06	chr13:11684510	+	GTGGATGTGGGTATGTGAGTTGG	GTGGATGTGGGTATGTGAGT	TGG	64.1	chr13:11684147	-	GGACAAGAGATGGTACTTGGAGG	GGACAAGAGATGGTACTTGG	AGG	61.94
NM_023868.2	NP_076357.2	Ryr2	Ryr2_In63	Intron(2)	chr13:11688222	-	GTTAGGCATTGGAGACCAAGGGG	GTTAGGCATTGGAGACCAAG	GGG	70.41	chr13:11689110	-	GACTCAAGTGATGACCAAGAGGG	GACTCAAGTGATGACCAAGA	GGG	69.22	chr13:11687284	-	GTGTGCTACTCCAAGACCAAAGG	GTGTGCTACTCCAAGACCAA	AGG	66.35
NM_023868.2	NP_076357.2	Ryr2	Ryr2_In62	Intron(0)	chr13:11692275	-	GTTGACAAATGGTTCCCCAGAGG	GTTGACAAATGGTTCCCCAG	AGG	76.66	chr13:11694992	-	GAGAGTGAAGTGTAACTAGGGGG	GAGAGTGAAGTGTAACTAGG	GGG	68.97	chr13:11693505	+	GGATCATGGGTTTATAACTGGGG	GGATCATGGGTTTATAACTG	GGG	68.76
NM_023868.2	NP_076357.2	Ryr2	Ryr2_In61	Intron(1)	chr13:11697588	+	GCTCTTCCTCGGGCACCCAGCGG	GCTCTTCCTCGGGCACCCAG	CGG	70.07	chr13:11697319	+	GCATCTAATCTCCCGCCCTGAGG	GCATCTAATCTCCCGCCCTG	AGG	70.03	chr13:11696101	-	GTGGGATGAAGCTGACAGAAGGG	GTGGGATGAAGCTGACAGAA	GGG	68.22
NM_023868.2	NP_076357.2	Ryr2	Ryr2_In60	Intron(2)	chr13:11701495	-	GACAATCATCTTCAGCAGTGGGG	GACAATCATCTTCAGCAGTG	GGG	71.11	chr13:11699829	+	GAGGCAGGTCAAGAAATGATCGG	GAGGCAGGTCAAGAAATGAT	CGG	65.4	chr13:11701722	-	GTCTGTCCATTTCAGTACAGAGG	GTCTGTCCATTTCAGTACAG	AGG	63.1
NM_023868.2	NP_076357.2	Ryr2	Ryr2_In59	Intron(1)	chr13:11702231	+	GAGTTTGCCTAAATGATGGAAGG	GAGTTTGCCTAAATGATGGA	AGG	58.39	chr13:11702294	-	GCCAGAGACACAACACCCTTAGG	GCCAGAGACACAACACCCTT	AGG	56.28	chr13:11702189	+	GCATTTATGCAAACAGAGAGTGG	GCATTTATGCAAACAGAGAG	TGG	55.87
NM_023868.2	NP_076357.2	Ryr2	Ryr2_In58	Intron(0)	chr13:11703024	+	GGTTACATATGCTGTCACCATGG	GGTTACATATGCTGTCACCA	TGG	68.49	chr13:11704833	+	GATAGGTTAGTCAGGCATGAGGG	GATAGGTTAGTCAGGCATGA	GGG	68.2	chr13:11703396	+	GCACTGGGAGGTGGAGACAGGGG	GCACTGGGAGGTGGAGACAG	GGG	67.8
NM_023868.2	NP_076357.2	Ryr2	Ryr2_In57	Intron(0)	chr13:11706570	-	GCAGCACTGAGAGCACATGGAGG	GCAGCACTGAGAGCACATGG	AGG	78.35	chr13:11707313	+	GAAGGATGGAACCACAGACGAGG	GAAGGATGGAACCACAGACG	AGG	70.46	chr13:11706797	+	GCAGGAAAAATTCACGTCTGGGG	GCAGGAAAAATTCACGTCTG	GGG	65.49
NM_023868.2	NP_076357.2	Ryr2	Ryr2_In56	Intron(0)	chr13:11714954	+	GTGCTTGACTAACATGAATGAGG	GTGCTTGACTAACATGAATG	AGG	66.84	chr13:11711699	+	GTAGCATTTAATGGCCCACAAGG	GTAGCATTTAATGGCCCACA	AGG	64.3	chr13:11713209	+	GGCAGGCATGGTTTAGACAATGG	GGCAGGCATGGTTTAGACAA	TGG	63.44
NM_023868.2	NP_076357.2	Ryr2	Ryr2_In55	Intron(0)	chr13:11715507	-	GTGTGTGCATGTGTGCCCTGTGG	GTGTGTGCATGTGTGCCCTG	TGG	72.44	chr13:11715492	+	GTCCTCTGGCCACCACCACAGGG	GTCCTCTGGCCACCACCACA	GGG	60.98	chr13:11715482	-	GTGGCCAGAGGACAGCTTGTGGG	GTGGCCAGAGGACAGCTTGT	GGG	49.5
NM_023868.2	NP_076357.2	Ryr2	Ryr2_In54	Intron(2)	chr13:11715941	-	GTCACGGGAATGTAGCCCAGTGG	GTCACGGGAATGTAGCCCAG	TGG	76.77	chr13:11717121	-	GCAGACAGTGAATGCCCCAGAGG	GCAGACAGTGAATGCCCCAG	AGG	72.06	chr13:11716748	+	GGCACAAATCAGGGTCACCAAGG	GGCACAAATCAGGGTCACCA	AGG	68.11
NM_023868.2	NP_076357.2	Ryr2	Ryr2_In53	Intron(0)	chr13:11719473	-	GAAGAGCAACACCATGCTGTGGG	GAAGAGCAACACCATGCTGT	GGG	64.26	chr13:11719412	-	GCATGCATGCTAATTTACCCAGG	GCATGCATGCTAATTTACCC	AGG	58.4	chr13:11720060	-	GCACATCACAAAGAGATGAAAGG	GCACATCACAAAGAGATGAA	AGG	57.34
NM_023868.2	NP_076357.2	Ryr2	Ryr2_In52	Intron(0)	chr13:11720898	-	GCAGGGTAGCCAGGAAACTGGGG	GCAGGGTAGCCAGGAAACTG	GGG	68.76	chr13:11720894	-	GGTAGCCAGGAAACTGGGGAAGG	GGTAGCCAGGAAACTGGGGA	AGG	67.78	chr13:11721091	-	GATCATAACACTGTTTCCGAAGG	GATCATAACACTGTTTCCGA	AGG	66.22
NM_023868.2	NP_076357.2	Ryr2	Ryr2_In51	Intron(2)	chr13:11721971	-	GTAAGAAATTAGGCCAGAAGAGG	GTAAGAAATTAGGCCAGAAG	AGG	57.78	chr13:11721905	+	GGTTTCCAGCACCTAAATCAGGG	GGTTTCCAGCACCTAAATCA	GGG	53.45	chr13:11721910	-	GAGCTCCCTGATTTAGGTGCTGG	GAGCTCCCTGATTTAGGTGC	TGG	48.75
NM_023868.2	NP_076357.2	Ryr2	Ryr2_In50	Intron(0)
NM_023868.2	NP_076357.2	Ryr2	Ryr2_In49	Intron(1)	chr13:11723889	+	GTAATAGCAGATCCTCCATGGGG	GTAATAGCAGATCCTCCATG	GGG	73.67	chr13:11724611	-	GTGAGACTATCTGCCTCACAGGG	GTGAGACTATCTGCCTCACA	GGG	68.86	chr13:11724598	+	GATTTCTTGCCAACCCTGTGAGG	GATTTCTTGCCAACCCTGTG	AGG	64.48
NM_023868.2	NP_076357.2	Ryr2	Ryr2_In48	Intron(0)	chr13:11726907	+	GCAAGCACCTGACAGAATGGAGG	GCAAGCACCTGACAGAATGG	AGG	71.65	chr13:11726727	+	GTTCTATCATATGGGTCCCGGGG	GTTCTATCATATGGGTCCCG	GGG	69.6	chr13:11726911	+	GCACCTGACAGAATGGAGGTGGG	GCACCTGACAGAATGGAGGT	GGG	68.64
NM_023868.2	NP_076357.2	Ryr2	Ryr2_In47	Intron(2)	chr13:11727245	-	GGCTTTATACATGGGCAGGGTGG	GGCTTTATACATGGGCAGGG	TGG	67.37	chr13:11728626	+	GTCCACATGTACATGGCACAGGG	GTCCACATGTACATGGCACA	GGG	67.13	chr13:11727587	-	GAATCAGGACAGAATATGGGTGG	GAATCAGGACAGAATATGGG	TGG	66.22
NM_023868.2	NP_076357.2	Ryr2	Ryr2_In46	Intron(1)	chr13:11729587	+	GCTTCCCAGAAATACCAGTGAGG	GCTTCCCAGAAATACCAGTG	AGG	75.42	chr13:11731260	+	GGAGAGGAGCCAATTCAGGGAGG	GGAGAGGAGCCAATTCAGGG	AGG	73.97	chr13:11730881	-	GGAGGTAAATGTTCTCTGAGGGG	GGAGGTAAATGTTCTCTGAG	GGG	67.97
NM_023868.2	NP_076357.2	Ryr2	Ryr2_In45	Intron(0)	chr13:11732304	-	GGGCGAGTAAGATGGCACAGTGG	GGGCGAGTAAGATGGCACAG	TGG	76.03	chr13:11733050	+	GTAAGCAAAGGTGCCCAAGGAGG	GTAAGCAAAGGTGCCCAAGG	AGG	65.93	chr13:11733059	+	GGTGCCCAAGGAGGCCACAGAGG	GGTGCCCAAGGAGGCCACAG	AGG	65.88
NM_023868.2	NP_076357.2	Ryr2	Ryr2_In44	Intron(1)	chr13:11735396	+	GTGCATGCAGGTACCCACCAGGG	GTGCATGCAGGTACCCACCA	GGG	71.61	chr13:11734801	-	GAGAGAAAGCAGTTCATCTGGGG	GAGAGAAAGCAGTTCATCTG	GGG	68.49	chr13:11734761	-	GGGCTACTGAAGAGAGCACAGGG	GGGCTACTGAAGAGAGCACA	GGG	66.35
NM_023868.2	NP_076357.2	Ryr2	Ryr2_In43	Intron(0)	chr13:11737121	-	GTATCCTCAGACATACCCAGAGG	GTATCCTCAGACATACCCAG	AGG	79.03	chr13:11737322	-	GGGGGTGTAAAGTGTTATTGTGG	GGGGGTGTAAAGTGTTATTG	TGG	67.87	chr13:11737264	-	GTAGGGGGCAAGAAGAATGCAGG	GTAGGGGGCAAGAAGAATGC	AGG	59.24
NM_023868.2	NP_076357.2	Ryr2	Ryr2_In42	Intron(2)	chr13:11738223	-	GTAAGGAGAGATGCACGTGTGGG	GTAAGGAGAGATGCACGTGT	GGG	65.18	chr13:11738224	-	GGTAAGGAGAGATGCACGTGTGG	GGTAAGGAGAGATGCACGTG	TGG	62.13	chr13:11738449	-	GCAGATGTTTCTCAACCTGTGGG	GCAGATGTTTCTCAACCTGT	GGG	62.13
NM_023868.2	NP_076357.2	Ryr2	Ryr2_In41	Intron(1)	chr13:11740321	-	GAAACTAGAACACAATCCAGAGG	GAAACTAGAACACAATCCAG	AGG	70.89	chr13:11740704	-	GATGGGTATCTGTGAAGCTGAGG	GATGGGTATCTGTGAAGCTG	AGG	63.53	chr13:11739421	+	GTAAAAGAAACTGCAGCAGATGG	GTAAAAGAAACTGCAGCAGA	TGG	58.62
NM_023868.2	NP_076357.2	Ryr2	Ryr2_In40	Intron(1)	chr13:11743146	-	GCTTTCGCCAAACATCCAGGAGG	GCTTTCGCCAAACATCCAGG	AGG	73.2	chr13:11742371	+	GAGAGGAAGTATGTCACTGGGGG	GAGAGGAAGTATGTCACTGG	GGG	71.27	chr13:11744845	-	GTGCTTGGGAGGGAAAGACAGGG	GTGCTTGGGAGGGAAAGACA	GGG	70.3
NM_023868.2	NP_076357.2	Ryr2	Ryr2_In39	Intron(0)	chr13:11745645	-	GAATTGACTTTGACTCCTGATGG	GAATTGACTTTGACTCCTGA	TGG	58.26	chr13:11746195	-	GCCTACAGACTAACCTGATGAGG	GCCTACAGACTAACCTGATG	AGG	57.79	chr13:11745595	-	GCCCCAATTATCAATGGTGTTGG	GCCCCAATTATCAATGGTGT	TGG	54.74
NM_023868.2	NP_076357.2	Ryr2	Ryr2_In38	Intron(0)	chr13:11746967	-	GAAAGTGTCAGATCCCCTGGAGG	GAAAGTGTCAGATCCCCTGG	AGG	76.23	chr13:11749169	+	GGTTGAATGACTCCTCCACAGGG	GGTTGAATGACTCCTCCACA	GGG	70.99	chr13:11748065	-	GAGAGGCTGGAACAATGATGCGG	GAGAGGCTGGAACAATGATG	CGG	70.83
NM_023868.2	NP_076357.2	Ryr2	Ryr2_In37	Intron(2)	chr13:11751881	-	GGGGCATCCAGAGAGCCCAGGGG	GGGGCATCCAGAGAGCCCAG	GGG	73.02	chr13:11751900	-	GAGAAGCAGCGGTTCCCTAGGGG	GAGAAGCAGCGGTTCCCTAG	GGG	70.09	chr13:11751272	+	GATGGCGTTAAGAGAGCTTGTGG	GATGGCGTTAAGAGAGCTTG	TGG	65.66
