## Supplementary Table4 for "The Knock-In Atlas: A web resource for targeted protein trap by CRISPR/Cas9 in human and mouse cell lines" (part 70 of 79)

### Sheet: Mouse (continued)
NCBI_transcript_id	NCBI_protein_id	Gene	intron	intron_phase	TOP1_gRNA_location	TOP1_gRNA_strand	TOP1_gRNA_full_sequence	TOP1_spacer_sequence	TOP1_PAM_sequnece	TOP1_gRNA_Efficinecy	TOP2_gRNA_location	TOP2_gRNA_strand	TOP2_gRNA_full_sequence	TOP2_spacer_sequence	TOP2_PAM_sequnece	TOP2_gRNA_Efficinecy	TOP3_gRNA_location	TOP3_gRNA_strand	TOP3_gRNA_full_sequence	TOP3_spacer_sequence	TOP3_PAM_sequnece	TOP3_gRNA_Efficinecy
NM_023868.2	NP_076357.2	Ryr2	Ryr2_In36	Intron(0)	chr13:11755454	+	GATCTTATCAAACTTCCCTGTGG	GATCTTATCAAACTTCCCTG	TGG	74.16	chr13:11754261	-	GTCAGAGCCTAAGATCAGGGTGG	GTCAGAGCCTAAGATCAGGG	TGG	74.02	chr13:11753752	+	GTGCCACTATCTCTTCACTGTGG	GTGCCACTATCTCTTCACTG	TGG	73.09
NM_023868.2	NP_076357.2	Ryr2	Ryr2_In35	Intron(0)	chr13:11758293	-	GGAACGTTTGAGGAGAACTGAGG	GGAACGTTTGAGGAGAACTG	AGG	76.22	chr13:11758107	-	GGAGAATTCAGAAAGCGATGTGG	GGAGAATTCAGAAAGCGATG	TGG	73.58	chr13:11759364	-	GTTCTTGAAACCAGGCACTGAGG	GTTCTTGAAACCAGGCACTG	AGG	71.42
NM_023868.2	NP_076357.2	Ryr2	Ryr2_In34	Intron(2)	chr13:11760221	-	GCTCCTCTGTCACCTCTTGGTGG	GCTCCTCTGTCACCTCTTGG	TGG	54.75	chr13:11760312	+	GGAAATACTGTTAACCCTGAAGG	GGAAATACTGTTAACCCTGA	AGG	52.72
NM_023868.2	NP_076357.2	Ryr2	Ryr2_In33	Intron(0)	chr13:11762283	+	GACCACAAAATTCAAGACACAGG	GACCACAAAATTCAAGACAC	AGG	67.72	chr13:11761037	-	GTCTCAGAACAAGTGTGTCGGGG	GTCTCAGAACAAGTGTGTCG	GGG	65.49	chr13:11760806	-	GCAGTCAATGAAGTACTGCTCGG	GCAGTCAATGAAGTACTGCT	CGG	64.9
NM_023868.2	NP_076357.2	Ryr2	Ryr2_In32	Intron(2)	chr13:11763200	-	GAAACTGCACATAGGCAAAGAGG	GAAACTGCACATAGGCAAAG	AGG	66.71	chr13:11762720	+	GACCAAGAACCCATATTGGATGG	GACCAAGAACCCATATTGGA	TGG	61.48	chr13:11763936	+	GCTATAATGCCTTACTACAGAGG	GCTATAATGCCTTACTACAG	AGG	60.17
NM_023868.2	NP_076357.2	Ryr2	Ryr2_In31	Intron(0)	chr13:11765265	+	GCAAGCTCTAGGTTCCCTGAGGG	GCAAGCTCTAGGTTCCCTGA	GGG	71.5	chr13:11765264	+	GGCAAGCTCTAGGTTCCCTGAGG	GGCAAGCTCTAGGTTCCCTG	AGG	70.78	chr13:11764708	+	GAAGCATGATCAATGCAGGAAGG	GAAGCATGATCAATGCAGGA	AGG	66.93
NM_023868.2	NP_076357.2	Ryr2	Ryr2_In30	Intron(1)	chr13:11766776	-	GTTATCCTTAGGTAGCTACAGGG	GTTATCCTTAGGTAGCTACA	GGG	68.9	chr13:11766841	-	GTGTACAGCTGTGACATGAACGG	GTGTACAGCTGTGACATGAA	CGG	64.36	chr13:11766903	+	GCTGCTGGATAAAGTGCCTGAGG	GCTGCTGGATAAAGTGCCTG	AGG	62
NM_023868.2	NP_076357.2	Ryr2	Ryr2_In29	Intron(0)	chr13:11773554	-	GCACGGGAAAGGGAGCACTGGGG	GCACGGGAAAGGGAGCACTG	GGG	80.56	chr13:11774319	-	GTGTACAGCAGAAAGAATGGTGG	GTGTACAGCAGAAAGAATGG	TGG	76.92	chr13:11767530	-	GGAAAATCCAAGATTCCTGGGGG	GGAAAATCCAAGATTCCTGG	GGG	72.49
NM_023868.2	NP_076357.2	Ryr2	Ryr2_In28	Intron(1)	chr13:11775632	-	GTAGGGTAAGGAGACAACAGAGG	GTAGGGTAAGGAGACAACAG	AGG	76.21	chr13:11774852	+	GAATCCCTACTGTGTACACAGGG	GAATCCCTACTGTGTACACA	GGG	63.25	chr13:11775629	-	GGGTAAGGAGACAACAGAGGTGG	GGGTAAGGAGACAACAGAGG	TGG	59.49
NM_023868.2	NP_076357.2	Ryr2	Ryr2_In27	Intron(0)	chr13:11781183	+	GGTTGGCACCTGTATTAACGCGG	GGTTGGCACCTGTATTAACG	CGG	77.12	chr13:11781028	-	GAGCACTGTATAGTTCAGGGAGG	GAGCACTGTATAGTTCAGGG	AGG	75.09	chr13:11783362	-	GACACTGTGGAAGATAGGGGAGG	GACACTGTGGAAGATAGGGG	AGG	70.07
NM_023868.2	NP_076357.2	Ryr2	Ryr2_In26	Intron(2)	chr13:11785481	-	GTGTTTGAAGCTGAGTTGTGGGG	GTGTTTGAAGCTGAGTTGTG	GGG	71.38	chr13:11787042	+	GAAGTCAGAGGTCATCCTTGTGG	GAAGTCAGAGGTCATCCTTG	TGG	70.78	chr13:11786137	+	GTGCCAACTATGTGTGAAGTGGG	GTGCCAACTATGTGTGAAGT	GGG	64.38
NM_023868.2	NP_076357.2	Ryr2	Ryr2_In25	Intron(2)	chr13:11793853	-	GGATCCTTCTAAATACCCAGTGG	GGATCCTTCTAAATACCCAG	TGG	74.35	chr13:11793057	+	GCAATCTTGAGTCAAGACAAAGG	GCAATCTTGAGTCAAGACAA	AGG	73.64	chr13:11787638	-	GCAGAAACATAAGGATCCTGTGG	GCAGAAACATAAGGATCCTG	TGG	69.42
NM_023868.2	NP_076357.2	Ryr2	Ryr2_In24	Intron(0)	chr13:11794975	-	GATCCCCAGGACCTACACAGTGG	GATCCCCAGGACCTACACAG	TGG	83.31	chr13:11798643	+	GAGAGGGGAGAAGATCCCGGGGG	GAGAGGGGAGAAGATCCCGG	GGG	78.62	chr13:11799343	+	GGTAGGACCAGATCTGACCCAGG	GGTAGGACCAGATCTGACCC	AGG	68.05
NM_023868.2	NP_076357.2	Ryr2	Ryr2_In23	Intron(0)	chr13:11804368	-	GTGTTGGTAGTGATTAGTGTTGG	GTGTTGGTAGTGATTAGTGT	TGG	70.56	chr13:11800775	-	GGAAGTCATTCACATATGCAGGG	GGAAGTCATTCACATATGCA	GGG	66.89	chr13:11802211	+	GTAGTACCTGACAACATGGAGGG	GTAGTACCTGACAACATGGA	GGG	65.24
NM_023868.2	NP_076357.2	Ryr2	Ryr2_In22	Intron(2)	chr13:11805816	+	GGCACTGGTGGAGACAACTGAGG	GGCACTGGTGGAGACAACTG	AGG	68.24	chr13:11806670	+	GTGTGGTATCAGTTCATGTGTGG	GTGTGGTATCAGTTCATGTG	TGG	66.46	chr13:11806921	+	GCATTCAGGCATGCATGTGGAGG	GCATTCAGGCATGCATGTGG	AGG	66.45
NM_023868.2	NP_076357.2	Ryr2	Ryr2_In21	Intron(1)	chr13:11808000	-	GTAATGCATTTCCTCCACCAAGG	GTAATGCATTTCCTCCACCA	AGG	65.54	chr13:11808349	+	GCTCAAGTGTATTCACAGGTCGG	GCTCAAGTGTATTCACAGGT	CGG	63.06	chr13:11809272	+	GAATATGTGGGCAAGACATGGGG	GAATATGTGGGCAAGACATG	GGG	62.93
NM_023868.2	NP_076357.2	Ryr2	Ryr2_In20	Intron(2)	chr13:11812885	+	GTAAAGACTGATACCAGAGGTGG	GTAAAGACTGATACCAGAGG	TGG	75.22	chr13:11809710	-	GTACATGTTAACCTCCATGGTGG	GTACATGTTAACCTCCATGG	TGG	74.84	chr13:11812122	-	GTGGACTAAAGCAGAAAACGAGG	GTGGACTAAAGCAGAAAACG	AGG	74.34
NM_023868.2	NP_076357.2	Ryr2	Ryr2_In19	Intron(0)	chr13:11815234	-	GCTACCAGATGCATGCCTGGAGG	GCTACCAGATGCATGCCTGG	AGG	73.86	chr13:11815227	-	GATGCATGCCTGGAGGACAGAGG	GATGCATGCCTGGAGGACAG	AGG	64.56	chr13:11815120	-	GCTGCAGCTTGTGGGCACAGGGG	GCTGCAGCTTGTGGGCACAG	GGG	62.53
NM_023868.2	NP_076357.2	Ryr2	Ryr2_In18	Intron(1)	chr13:11816287	-	GCATGCATTTCATCAGTGCCTGG	GCATGCATTTCATCAGTGCC	TGG	50.3
NM_023868.2	NP_076357.2	Ryr2	Ryr2_In17	Intron(1)	chr13:11824157	+	GAACTCTCCACTGTAAACTGAGG	GAACTCTCCACTGTAAACTG	AGG	72.25	chr13:11818889	-	GGCCACGCTGTATACAAGTGTGG	GGCCACGCTGTATACAAGTG	TGG	71.54	chr13:11821284	+	GAAATCCAAAGGAAGGAAGGAGG	GAAATCCAAAGGAAGGAAGG	AGG	71.08
NM_023868.2	NP_076357.2	Ryr2	Ryr2_In16	Intron(0)	chr13:11827471	-	GGGTCTGGAGGATCAAACTGAGG	GGGTCTGGAGGATCAAACTG	AGG	74.62	chr13:11832180	+	GTACACTCGTCTACCCACTGAGG	GTACACTCGTCTACCCACTG	AGG	73.68	chr13:11830184	-	GACAAGATTAACCACCACAAGGG	GACAAGATTAACCACCACAA	GGG	73.57
NM_023868.2	NP_076357.2	Ryr2	Ryr2_In15	Intron(2)	chr13:11839919	+	GGCAGGGCAATAACAAACAGAGG	GGCAGGGCAATAACAAACAG	AGG	71.88	chr13:11842231	-	GTGTGTCATTACCCTGATGAGGG	GTGTGTCATTACCCTGATGA	GGG	66.92	chr13:11840633	+	GTTCTTTCAGAGGTCACAAGGGG	GTTCTTTCAGAGGTCACAAG	GGG	66.52
NM_023868.2	NP_076357.2	Ryr2	Ryr2_In14	Intron(0)	chr13:11844030	+	GCTGTTGCCAGAAAACAGTGTGG	GCTGTTGCCAGAAAACAGTG	TGG	81.08	chr13:11843664	-	GAGTGGATATTGGTACACAAAGG	GAGTGGATATTGGTACACAA	AGG	68.77	chr13:11843160	-	GGAGAGAGCACTGGACCCTGTGG	GGAGAGAGCACTGGACCCTG	TGG	67.75
NM_023868.2	NP_076357.2	Ryr2	Ryr2_In13	Intron(0)	chr13:11845702	-	GGAACAGAAAGGAAGCCCTGGGG	GGAACAGAAAGGAAGCCCTG	GGG	79.48	chr13:11844755	+	GAGGCAGGGAGATAGCTCAGTGG	GAGGCAGGGAGATAGCTCAG	TGG	75.81	chr13:11848111	+	GTACATAGTGAGACTCTGGTGGG	GTACATAGTGAGACTCTGGT	GGG	72.37
NM_023868.2	NP_076357.2	Ryr2	Ryr2_In12	Intron(2)	chr13:11853967	-	GTGCTTGGTACACATGCCTGAGG	GTGCTTGGTACACATGCCTG	AGG	74.78	chr13:11862647	-	GTGGGAAAGAGAGAAAAGTGAGG	GTGGGAAAGAGAGAAAAGTG	AGG	73.89	chr13:11862353	+	GAGATATCACATACACAGTGTGG	GAGATATCACATACACAGTG	TGG	72.56
NM_023868.2	NP_076357.2	Ryr2	Ryr2_In11	Intron(2)	chr13:11867722	-	GACATTATCTCACTCACACATGG	GACATTATCTCACTCACACA	TGG	66.94	chr13:11867018	-	GGTCAGTTTAAACAGATGGGTGG	GGTCAGTTTAAACAGATGGG	TGG	65.7	chr13:11866590	+	GTTGCTAAAGAGGATAATGGAGG	GTTGCTAAAGAGGATAATGG	AGG	65.55
NM_023868.2	NP_076357.2	Ryr2	Ryr2_In10	Intron(1)	chr13:11880916	+	GTGTCATAATGGTAGAGACGTGG	GTGTCATAATGGTAGAGACG	TGG	74.98	chr13:11877702	+	GCAATGATTAAAGCTCCGCGTGG	GCAATGATTAAAGCTCCGCG	TGG	74.84	chr13:11870315	-	GTGCTTCTACTATACAACCAGGG	GTGCTTCTACTATACAACCA	GGG	74.24
NM_023868.2	NP_076357.2	Ryr2	Ryr2_In9	Intron(0)	chr13:11883569	-	GTGTATGTACATGCACGTGGAGG	GTGTATGTACATGCACGTGG	AGG	72.64	chr13:11883491	-	GTGAGTGTTTGCATGTGTGTAGG	GTGAGTGTTTGCATGTGTGT	AGG	69.52	chr13:11883186	+	GCACAGACACAGAGAAACATTGG	GCACAGACACAGAGAAACAT	TGG	59.39
NM_023868.2	NP_076357.2	Ryr2	Ryr2_In8	Intron(1)	chr13:11886762	+	GTAAGCAACATAAAACACCGTGG	GTAAGCAACATAAAACACCG	TGG	76.63	chr13:11890432	-	GAATCGTTCAGCTGACACAGGGG	GAATCGTTCAGCTGACACAG	GGG	76.11	chr13:11889323	-	GGTTCATAGCATGCACACAGAGG	GGTTCATAGCATGCACACAG	AGG	74.54
NM_023868.2	NP_076357.2	Ryr2	Ryr2_In7	Intron(0)	chr13:11895168	-	GGCATTGTTAGAGACCACCATGG	GGCATTGTTAGAGACCACCA	TGG	75.25	chr13:11895167	-	GCATTGTTAGAGACCACCATGGG	GCATTGTTAGAGACCACCAT	GGG	70.39	chr13:11895645	-	GAATTCTCCCTGGTGATGTGCGG	GAATTCTCCCTGGTGATGTG	CGG	69.51
NM_023868.2	NP_076357.2	Ryr2	Ryr2_In6	Intron(0)	chr13:11899335	+	GGAACTCCAGAAACAAGGGAGGG	GGAACTCCAGAAACAAGGGA	GGG	73.74	chr13:11898355	+	GAGGGTATGAAGTAGAAGCAGGG	GAGGGTATGAAGTAGAAGCA	GGG	68.71	chr13:11899981	+	GTGTCAGATTCCCTTAGAGGTGG	GTGTCAGATTCCCTTAGAGG	TGG	68.24
NM_023868.2	NP_076357.2	Ryr2	Ryr2_In5	Intron(0)	chr13:11903013	+	GAGTAGCACCCAGCACACAGGGG	GAGTAGCACCCAGCACACAG	GGG	77.15	chr13:11904516	+	GGTTTCAACGGTACACCCAGAGG	GGTTTCAACGGTACACCCAG	AGG	72.89	chr13:11902805	+	GCAACAGATGATACACAGCAAGG	GCAACAGATGATACACAGCA	AGG	71.67
NM_023868.2	NP_076357.2	Ryr2	Ryr2_In4	Intron(0)	chr13:11909327	+	GAATTCTACAGAATCCCCTGTGG	GAATTCTACAGAATCCCCTG	TGG	79.22	chr13:11917335	-	GTTTGTCCCCCAGTACAAAGCGG	GTTTGTCCCCCAGTACAAAG	CGG	74.08	chr13:11917930	+	GAGACACAAAAGGTGCTGAGTGG	GAGACACAAAAGGTGCTGAG	TGG	72.7
NM_023868.2	NP_076357.2	Ryr2	Ryr2_In3	Intron(0)	chr13:11919238	+	GTTGTTGACAGTGAGCATGGTGG	GTTGTTGACAGTGAGCATGG	TGG	83.77	chr13:11924743	-	GTGTTTCACAGTTTACAGAGCGG	GTGTTTCACAGTTTACAGAG	CGG	78.3	chr13:11927481	-	GTACCTGTGCAAGAACAGAGGGG	GTACCTGTGCAAGAACAGAG	GGG	76.42
NM_023868.2	NP_076357.2	Ryr2	Ryr2_In2	Intron(0)	chr13:11934524	-	GACTGAGTAGATGCCCCATGAGG	GACTGAGTAGATGCCCCATG	AGG	79.51	chr13:11938700	-	GACATAATAGGACCCCAGAGTGG	GACATAATAGGACCCCAGAG	TGG	77.73	chr13:11954017	-	GGATTCTAGGACTTGCCCTGAGG	GGATTCTAGGACTTGCCCTG	AGG	77.43
NM_023868.2	NP_076357.2	Ryr2	Ryr2_In1	Intron(0)	chr13:12048942	-	GTACACACAAGTTTCCCCAGTGG	GTACACACAAGTTTCCCCAG	TGG	81.23	chr13:12023575	+	GACACACACACAGTCCACAGGGG	GACACACACACAGTCCACAG	GGG	80.54	chr13:12045332	-	GATGCTGGAGATCAGAACTGGGG	GATGCTGGAGATCAGAACTG	GGG	78.93
NM_001199141.2	NP_001186070.1	Zmynd11	Zmynd11_In14	Intron(0)	chr13:9738804	-	GTGTCCAAGCTGAAACCTGGTGG	GTGTCCAAGCTGAAACCTGG	TGG	72.26	chr13:9737519	+	GAGGCCAGACTGTTAGACATGGG	GAGGCCAGACTGTTAGACAT	GGG	70.1	chr13:9737534	+	GACATGGGAGAAGAAATGAGGGG	GACATGGGAGAAGAAATGAG	GGG	70.04
NM_001199141.2	NP_001186070.1	Zmynd11	Zmynd11_In13	Intron(0)
NM_001199141.2	NP_001186070.1	Zmynd11	Zmynd11_In12	Intron(0)	chr13:9740347	+	GAGCAGCAGTCCACAACGACAGG	GAGCAGCAGTCCACAACGAC	AGG	56.47	chr13:9740186	-	GTCATGCCAACGCTAAATCAAGG	GTCATGCCAACGCTAAATCA	AGG	53.63	chr13:9740190	+	GATTTAGCGTTGGCATGACTGGG	GATTTAGCGTTGGCATGACT	GGG	52.45
NM_001199141.2	NP_001186070.1	Zmynd11	Zmynd11_In11	Intron(2)	chr13:9740690	+	GGGTTGGTGGTGAAAGCCAGCGG	GGGTTGGTGGTGAAAGCCAG	CGG	70.19	chr13:9740766	-	GTGAGTGGGTAGAAGCAACCTGG	GTGAGTGGGTAGAAGCAACC	TGG	57.67	chr13:9740649	-	GGGGCTGCTGAGTGGATGGAAGG	GGGGCTGCTGAGTGGATGGA	AGG	54.34
NM_001199141.2	NP_001186070.1	Zmynd11	Zmynd11_In10	Intron(0)	chr13:9741921	-	GAGATGGCATAACCCCAACTGGG	GAGATGGCATAACCCCAACT	GGG	65.78	chr13:9741332	-	GGCAAGCTGAGCTGACAAAGGGG	GGCAAGCTGAGCTGACAAAG	GGG	64.56	chr13:9743247	-	GAAATTGAACCCATCATGCAGGG	GAAATTGAACCCATCATGCA	GGG	64.4
NM_001199141.2	NP_001186070.1	Zmynd11	Zmynd11_In9	Intron(0)	chr13:9743820	-	GCTCACTGCTGTCATGCACGGGG	GCTCACTGCTGTCATGCACG	GGG	62.9	chr13:9744101	-	GCACTGAGTAAGACCATGCCTGG	GCACTGAGTAAGACCATGCC	TGG	48.55	chr13:9743975	-	GCAGCGTGTGTGAGCATTTGAGG	GCAGCGTGTGTGAGCATTTG	AGG	42.8
NM_001199141.2	NP_001186070.1	Zmynd11	Zmynd11_In8	Intron(1)	chr13:9744875	+	GTGACCCTCATTCTAAGACATGG	GTGACCCTCATTCTAAGACA	TGG	62.65	chr13:9744891	+	GACATGGCTCTGGCTACAGAGGG	GACATGGCTCTGGCTACAGA	GGG	62.07	chr13:9744551	-	GCAGTGGGCAGAGCCAGGGAAGG	GCAGTGGGCAGAGCCAGGGA	AGG	60.05
NM_001199141.2	NP_001186070.1	Zmynd11	Zmynd11_In7	Intron(0)	chr13:9745490	+	GGGAAGCCGGCATTTCACTGAGG	GGGAAGCCGGCATTTCACTG	AGG	69.66	chr13:9745609	-	GATGGCCAGTGCCCTGTGTGGGG	GATGGCCAGTGCCCTGTGTG	GGG	62.09	chr13:9745611	-	GTGATGGCCAGTGCCCTGTGTGG	GTGATGGCCAGTGCCCTGTG	TGG	61.21
NM_001199141.2	NP_001186070.1	Zmynd11	Zmynd11_In6	Intron(0)	chr13:9747045	+	GCTATAGGAGTCCAAACACAGGG	GCTATAGGAGTCCAAACACA	GGG	70.45	chr13:9746779	-	GAGGCGCTTTGTGGGCATCGTGG	GAGGCGCTTTGTGGGCATCG	TGG	66.29	chr13:9747603	-	GTAAGTAGCAGCATGCATGATGG	GTAAGTAGCAGCATGCATGA	TGG	66.2
NM_001199141.2	NP_001186070.1	Zmynd11	Zmynd11_In5	Intron(0)	chr13:9747934	-	GCATCCACTTCTGTAGCAAATGG	GCATCCACTTCTGTAGCAAA	TGG	54.05	chr13:9748221	+	GCAGGATGAGGGAAGAGTATAGG	GCAGGATGAGGGAAGAGTAT	AGG	52.6
NM_001199141.2	NP_001186070.1	Zmynd11	Zmynd11_In4	Intron(0)	chr13:9750615	-	GTAGAGCAGATCTGACAGGGCGG	GTAGAGCAGATCTGACAGGG	CGG	75.79	chr13:9752198	-	GGGTCAGACCCATATGACCGAGG	GGGTCAGACCCATATGACCG	AGG	73.74	chr13:9750492	-	GTAACCGCTTACCACCTGTGCGG	GTAACCGCTTACCACCTGTG	CGG	73.65
NM_001199141.2	NP_001186070.1	Zmynd11	Zmynd11_In3	Intron(2)	chr13:9762061	-	GGGGTGAAAAGACTATGGTGGGG	GGGGTGAAAAGACTATGGTG	GGG	72.57	chr13:9761105	-	GTGTGATTTTAGGAAAAGGGAGG	GTGTGATTTTAGGAAAAGGG	AGG	68.36	chr13:9763968	+	GCACACAACAGGAACAAATGAGG	GCACACAACAGGAACAAATG	AGG	68.25
NM_001199141.2	NP_001186070.1	Zmynd11	Zmynd11_In2	Intron(0)	chr13:9771167	-	GGGGTGCTGAGAATGAAGTGGGG	GGGGTGCTGAGAATGAAGTG	GGG	79.25	chr13:9777621	+	GCTGTACTCCCTACTGACGTCGG	GCTGTACTCCCTACTGACGT	CGG	75.01	chr13:9774347	-	GGGAAGTGCAAATAAAAGTGTGG	GGGAAGTGCAAATAAAAGTG	TGG	74.87
NM_027000.5	NP_081276.2	Gtpbp4	Gtpbp4_In16	Intron(0)	chr13:9023390	-	GAGTGGTGACTGAGACAACGGGG	GAGTGGTGACTGAGACAACG	GGG	76.52	chr13:9024053	+	GGACGCTACAAAGTGGAAGGTGG	GGACGCTACAAAGTGGAAGG	TGG	63.44	chr13:9023563	-	GGGATTACAAGAGTGCACTATGG	GGGATTACAAGAGTGCACTA	TGG	61.32
NM_027000.5	NP_081276.2	Gtpbp4	Gtpbp4_In15	Intron(0)	chr13:9024511	-	GTTCCCGAAACCTTCTCAGGAGG	GTTCCCGAAACCTTCTCAGG	AGG	64.93	chr13:9024858	+	GCACTAGAGAACTACAGTCCGGG	GCACTAGAGAACTACAGTCC	GGG	62.73	chr13:9024880	+	GAAATACTGAGTTTGAAGGCGGG	GAAATACTGAGTTTGAAGGC	GGG	60.68
NM_027000.5	NP_081276.2	Gtpbp4	Gtpbp4_In14	Intron(0)	chr13:9025871	+	GAATGTTTCCCCAATTTGTGAGG	GAATGTTTCCCCAATTTGTG	AGG	63.57	chr13:9026767	-	GAGGATAGGGAGGCGTTGAGTGG	GAGGATAGGGAGGCGTTGAG	TGG	62.74	chr13:9025787	-	GCAGTGCAGTGCTGAATAGGGGG	GCAGTGCAGTGCTGAATAGG	GGG	62.43
NM_027000.5	NP_081276.2	Gtpbp4	Gtpbp4_In13	Intron(1)	chr13:9028364	+	GGACCACACAGAAAGAACCAAGG	GGACCACACAGAAAGAACCA	AGG	67.28	chr13:9028163	+	GTCAGCGAGAGGGAGAAATGTGG	GTCAGCGAGAGGGAGAAATG	TGG	65.97	chr13:9028466	+	GCACAGAGCAAAGGACAACAAGG	GCACAGAGCAAAGGACAACA	AGG	64.49
NM_027000.5	NP_081276.2	Gtpbp4	Gtpbp4_In12	Intron(0)	chr13:9029011	-	GGTATAGCGGACTTTTGGAGAGG	GGTATAGCGGACTTTTGGAG	AGG	63.36	chr13:9028825	-	GAAGTTAGACACATGAGTCAGGG	GAAGTTAGACACATGAGTCA	GGG	62.6	chr13:9029131	-	GATTAGAAGTTGCAGACTTGAGG	GATTAGAAGTTGCAGACTTG	AGG	60.3
NM_027000.5	NP_081276.2	Gtpbp4	Gtpbp4_In11	Intron(0)	chr13:9029855	-	GCACGAGAAAAAGTAATGCTGGG	GCACGAGAAAAAGTAATGCT	GGG	65.72	chr13:9029774	-	GATGCAAACTGAGTGTACCCAGG	GATGCAAACTGAGTGTACCC	AGG	63.17	chr13:9029629	+	GGCTGTTCTTGCCTACCTAGTGG	GGCTGTTCTTGCCTACCTAG	TGG	62.32
NM_027000.5	NP_081276.2	Gtpbp4	Gtpbp4_In10	Intron(0)	chr13:9032657	-	GGTGACACGATAGGGTGCATGGG	GGTGACACGATAGGGTGCAT	GGG	67.17	chr13:9030160	+	GTTGAGTTTTGGAGCCAGAGTGG	GTTGAGTTTTGGAGCCAGAG	TGG	66.89	chr13:9034972	-	GTCCCTTAAAAGTGACTTGGGGG	GTCCCTTAAAAGTGACTTGG	GGG	62.9
NM_027000.5	NP_081276.2	Gtpbp4	Gtpbp4_In9	Intron(0)	chr13:9035438	-	GTCAGCCTGTGGATGAGTGGAGG	GTCAGCCTGTGGATGAGTGG	AGG	63.75	chr13:9035412	-	GGATTCTTCCTTGTAATGTGAGG	GGATTCTTCCTTGTAATGTG	AGG	62.4	chr13:9035441	-	GAAGTCAGCCTGTGGATGAGTGG	GAAGTCAGCCTGTGGATGAG	TGG	55.68
NM_027000.5	NP_081276.2	Gtpbp4	Gtpbp4_In8	Intron(0)	chr13:9036213	+	GAGGTTATCAGATCTCATTGTGG	GAGGTTATCAGATCTCATTG	TGG	73.84	chr13:9036630	+	GTAAACGTGAGGAGAACTCAGGG	GTAAACGTGAGGAGAACTCA	GGG	68.36	chr13:9037153	-	GGAACTAAGATGATCCTCAGGGG	GGAACTAAGATGATCCTCAG	GGG	67.79
NM_027000.5	NP_081276.2	Gtpbp4	Gtpbp4_In7	Intron(0)	chr13:9037625	-	GATAGCTTACATAACCCAAGTGG	GATAGCTTACATAACCCAAG	TGG	72.89	chr13:9037716	-	GTTAATGGGTTCTAAGACCACGG	GTTAATGGGTTCTAAGACCA	CGG	60.7	chr13:9037621	-	GCTTACATAACCCAAGTGGCTGG	GCTTACATAACCCAAGTGGC	TGG	51.55
NM_027000.5	NP_081276.2	Gtpbp4	Gtpbp4_In6	Intron(0)	chr13:9038115	+	GCCCACAATGAAATAGACAAAGG	GCCCACAATGAAATAGACAA	AGG	69.96	chr13:9038266	-	GTGACCTTAGCTCCCTGCAGAGG	GTGACCTTAGCTCCCTGCAG	AGG	64.57	chr13:9038271	+	GCAGGGAGCTAAGGTCACCCTGG	GCAGGGAGCTAAGGTCACCC	TGG	61.4
NM_027000.5	NP_081276.2	Gtpbp4	Gtpbp4_In5	Intron(1)	chr13:9039510	-	GAACCAGGCATTTACCAAAGTGG	GAACCAGGCATTTACCAAAG	TGG	70.66	chr13:9040627	+	GCACATTCTAAATCCCACAAAGG	GCACATTCTAAATCCCACAA	AGG	68.74	chr13:9040106	+	GCCCTGAACTCTGAAGACACAGG	GCCCTGAACTCTGAAGACAC	AGG	66.05
NM_027000.5	NP_081276.2	Gtpbp4	Gtpbp4_In4	Intron(2)	chr13:9040968	+	GGGGGGCAATAGGAGCACACTGG	GGGGGGCAATAGGAGCACAC	TGG	63.59	chr13:9041139	-	GCTACTCGTGAAGCTAAGGTAGG	GCTACTCGTGAAGCTAAGGT	AGG	60.33	chr13:9041466	-	GGGTTCTCATGATAGCTTAGTGG	GGGTTCTCATGATAGCTTAG	TGG	55.15
NM_027000.5	NP_081276.2	Gtpbp4	Gtpbp4_In3	Intron(0)
NM_027000.5	NP_081276.2	Gtpbp4	Gtpbp4_In2	Intron(0)	chr13:9042478	-	GGCGTGCAACCTAGTGTCTGGGG	GGCGTGCAACCTAGTGTCTG	GGG	66.66	chr13:9042356	-	GGGTCTTTGGCCAGGACACGGGG	GGGTCTTTGGCCAGGACACG	GGG	60.27	chr13:9042376	-	GGTGGCTTGATGGCTTGACAGGG	GGTGGCTTGATGGCTTGACA	GGG	57.32
NM_027000.5	NP_081276.2	Gtpbp4	Gtpbp4_In1	Intron(0)	chr13:9045657	-	GGTGGCCACAGTAAGGAGCAGGG	GGTGGCCACAGTAAGGAGCA	GGG	71.03	chr13:9043211	-	GAGCATGCTCCCATTATCAGGGG	GAGCATGCTCCCATTATCAG	GGG	70	chr13:9043161	+	GTATGACACCAAGATCAACTAGG	GTATGACACCAAGATCAACT	AGG	69.75
NM_172445.3	NP_766033.1	Wdr37	Wdr37_In13	Intron(2)	chr13:8858329	+	GTCAGAGATAGTGATCCCAGAGG	GTCAGAGATAGTGATCCCAG	AGG	70.71	chr13:8857268	-	GAGGACTGTTAAGAGCTGCAGGG	GAGGACTGTTAAGAGCTGCA	GGG	70.3	chr13:8866539	-	GCCAAAATCAGGGTAAGACAAGG	GCCAAAATCAGGGTAAGACA	AGG	70.17
NM_172445.3	NP_766033.1	Wdr37	Wdr37_In12	Intron(2)	chr13:8870185	-	GACTGTATTGTACGCGTGTGTGG	GACTGTATTGTACGCGTGTG	TGG	56.77	chr13:8870129	-	GAGCTTTTGTCCAGTGTCATAGG	GAGCTTTTGTCCAGTGTCAT	AGG	53.41	chr13:8870119	+	GGGAAGTCTGCCTATGACACTGG	GGGAAGTCTGCCTATGACAC	TGG	48.57
NM_172445.3	NP_766033.1	Wdr37	Wdr37_In11	Intron(1)	chr13:8883069	+	GTGGACAAAAGAGTACACTGTGG	GTGGACAAAAGAGTACACTG	TGG	82.15	chr13:8883790	-	GTAAGCCATGAGAAGCCACGAGG	GTAAGCCATGAGAAGCCACG	AGG	75.25	chr13:8875951	+	GAAGAAATAAGCTCCAGACACGG	GAAGAAATAAGCTCCAGACA	CGG	73.38
NM_172445.3	NP_766033.1	Wdr37	Wdr37_In10	Intron(0)	chr13:8885608	-	GATAGCCTTCCACACCACTTAGG	GATAGCCTTCCACACCACTT	AGG	69.53	chr13:8885928	-	GCTGTTTAGACCAGCCACTGAGG	GCTGTTTAGACCAGCCACTG	AGG	68.27	chr13:8886067	-	GTATGTTCTGGGCATCCAGGAGG	GTATGTTCTGGGCATCCAGG	AGG	64.05
NM_172445.3	NP_766033.1	Wdr37	Wdr37_In9	Intron(1)	chr13:8889139	+	GCAGCATACTCACACACCAGCGG	GCAGCATACTCACACACCAG	CGG	76.66	chr13:8888283	+	GGTGCTATGGAAAACCTGGGAGG	GGTGCTATGGAAAACCTGGG	AGG	74.6	chr13:8890223	-	GTTCTACCAGAAACAGCTCAGGG	GTTCTACCAGAAACAGCTCA	GGG	71.72
NM_172445.3	NP_766033.1	Wdr37	Wdr37_In8	Intron(1)	chr13:8894060	-	GCCAGCTGAGATGACACGGTGGG	GCCAGCTGAGATGACACGGT	GGG	67.84	chr13:8893361	-	GTGAGGGTAACTGTTCTGGAGGG	GTGAGGGTAACTGTTCTGGA	GGG	66.6	chr13:8893853	-	GAAAGTGGGGAAGACTCTGAAGG	GAAAGTGGGGAAGACTCTGA	AGG	63.8
NM_172445.3	NP_766033.1	Wdr37	Wdr37_In7	Intron(1)	chr13:8896103	-	GTGCCAAGTAGGTCAGAGGAGGG	GTGCCAAGTAGGTCAGAGGA	GGG	68.8	chr13:8896867	+	GCTATTCGTATAGAGAACCCAGG	GCTATTCGTATAGAGAACCC	AGG	67.73	chr13:8897140	+	GACAGAGGAGGTAAGTGAAGAGG	GACAGAGGAGGTAAGTGAAG	AGG	63.51
NM_172445.3	NP_766033.1	Wdr37	Wdr37_In6	Intron(0)	chr13:8898912	-	GGATGGTAGGAACGACATGGCGG	GGATGGTAGGAACGACATGG	CGG	74.18	chr13:8897885	+	GTACCCTTGAAATACAGAAGAGG	GTACCCTTGAAATACAGAAG	AGG	64.56	chr13:8897938	+	GACAGCTGTGTGCTTCTGAGTGG	GACAGCTGTGTGCTTCTGAG	TGG	59.44
NM_172445.3	NP_766033.1	Wdr37	Wdr37_In5	Intron(1)	chr13:8900624	+	GACATGTGGTGATACAGATGAGG	GACATGTGGTGATACAGATG	AGG	66.25	chr13:8900493	+	GACCACACTTGTAACAGATGAGG	GACCACACTTGTAACAGATG	AGG	64.61	chr13:8900077	+	GACAGTCAGAGAGAGAGTCAGGG	GACAGTCAGAGAGAGAGTCA	GGG	64.54
NM_172445.3	NP_766033.1	Wdr37	Wdr37_In4	Intron(1)	chr13:8903875	+	GGACAACAGCAGCACTAACAGGG	GGACAACAGCAGCACTAACA	GGG	60.41	chr13:8903853	+	GACAGGGAAACACCAAGACCTGG	GACAGGGAAACACCAAGACC	TGG	50.16	chr13:8903871	-	GTTAGTGCTGCTGTTGTCCCAGG	GTTAGTGCTGCTGTTGTCCC	AGG	46.69
NM_172445.3	NP_766033.1	Wdr37	Wdr37_In3	Intron(0)	chr13:8906337	+	GAGCCAAAGAAACAGCAAAGGGG	GAGCCAAAGAAACAGCAAAG	GGG	74.03	chr13:8904468	-	GGATCTCATGTAGCACAGAGTGG	GGATCTCATGTAGCACAGAG	TGG	71.17	chr13:8906272	+	GACAGAAAGGCAAATCAGAGAGG	GACAGAAAGGCAAATCAGAG	AGG	68.04
NM_172445.3	NP_766033.1	Wdr37	Wdr37_In2	Intron(0)	chr13:8907529	+	GAGACCAAACATCTTAACTGTGG	GAGACCAAACATCTTAACTG	TGG	75.28	chr13:8909330	+	GCAGTCATAAGCTACAAGTGAGG	GCAGTCATAAGCTACAAGTG	AGG	73.46	chr13:8909942	-	GCCGTGGAGTTGATGCAGTGTGG	GCCGTGGAGTTGATGCAGTG	TGG	73.18
NM_019703.4	NP_062677.1	Pfkp	Pfkp_In21	Intron(1)	chr13:6632216	-	GAGAGACAGAGAACACATGTAGG	GAGAGACAGAGAACACATGT	AGG	71.97	chr13:6632297	-	GAGCTGTCTTAGGTAAACATAGG	GAGCTGTCTTAGGTAAACAT	AGG	62.65	chr13:6631973	-	GGCTAGTATTATTGGGCCCTAGG	GGCTAGTATTATTGGGCCCT	AGG	42.38
NM_019703.4	NP_062677.1	Pfkp	Pfkp_In20	Intron(0)	chr13:6633937	+	GCAAACTTGGAAACACATGAGGG	GCAAACTTGGAAACACATGA	GGG	72.19	chr13:6633978	-	GTCTTGTTCACACCTTGACGAGG	GTCTTGTTCACACCTTGACG	AGG	66.74	chr13:6633821	+	GCATGCCTAAGAGTGAGCACAGG	GCATGCCTAAGAGTGAGCAC	AGG	65.45
NM_019703.4	NP_062677.1	Pfkp	Pfkp_In19	Intron(2)	chr13:6635526	-	GTGTGTGTGTATACATACGGAGG	GTGTGTGTGTATACATACGG	AGG	79.77	chr13:6634986	+	GATGTGCTCTCCTACCCGTGTGG	GATGTGCTCTCCTACCCGTG	TGG	70.37	chr13:6635508	-	GGAGGCCCAGAATTGACATGTGG	GGAGGCCCAGAATTGACATG	TGG	68.92
NM_019703.4	NP_062677.1	Pfkp	Pfkp_In18	Intron(0)	chr13:6636994	+	GCAAAGGAAAAATCCCACTGGGG	GCAAAGGAAAAATCCCACTG	GGG	77.94	chr13:6636757	-	GGTAGGGGCAGAGATGAAGGAGG	GGTAGGGGCAGAGATGAAGG	AGG	69.1	chr13:6636736	-	GGCTGACATGGCAAATGACTGGG	GGCTGACATGGCAAATGACT	GGG	61.46
NM_019703.4	NP_062677.1	Pfkp	Pfkp_In17	Intron(0)	chr13:6637613	+	GATGGCACTATTCCCCAGGAAGG	GATGGCACTATTCCCCAGGA	AGG	66.08	chr13:6637543	+	GGTCTATGGGCATATGTATGGGG	GGTCTATGGGCATATGTATG	GGG	60.58	chr13:6638137	-	GACCAGAAAAGTGCTCTTAGGGG	GACCAGAAAAGTGCTCTTAG	GGG	59.41
NM_019703.4	NP_062677.1	Pfkp	Pfkp_In16	Intron(0)	chr13:6643492	-	GGGCTGAGGGATATACCCAGTGG	GGGCTGAGGGATATACCCAG	TGG	79.81	chr13:6640644	-	GCTCTGTAACAAAGACCACACGG	GCTCTGTAACAAAGACCACA	CGG	74.67	chr13:6642830	+	GGTACAGAGACACTACAGAGAGG	GGTACAGAGACACTACAGAG	AGG	73.16
NM_019703.4	NP_062677.1	Pfkp	Pfkp_In15	Intron(2)	chr13:6648223	+	GCAGCTTTCTGGGAGTCAAGGGG	GCAGCTTTCTGGGAGTCAAG	GGG	68.34	chr13:6648351	+	GACTTTCGTCCCCATCGAGTAGG	GACTTTCGTCCCCATCGAGT	AGG	61.47	chr13:6648112	+	GCCAGGAGCGAGCAAGCACGGGG	GCCAGGAGCGAGCAAGCACG	GGG	60.67
NM_019703.4	NP_062677.1	Pfkp	Pfkp_In14	Intron(0)	chr13:6648943	-	GGTGGGAGAAGAGACCCCAGTGG	GGTGGGAGAAGAGACCCCAG	TGG	76.9	chr13:6650187	-	GTATTTGCCTAGCAGCCCTGAGG	GTATTTGCCTAGCAGCCCTG	AGG	74.83	chr13:6648994	+	GAAAAGTGCTGTTGGCAGTGGGG	GAAAAGTGCTGTTGGCAGTG	GGG	68.08
NM_019703.4	NP_062677.1	Pfkp	Pfkp_In13	Intron(0)	chr13:6652666	+	GATTTAGTAGGTGCTGTGAGGGG	GATTTAGTAGGTGCTGTGAG	GGG	71.43	chr13:6650934	-	GACACATGTCTAGAGTTAGGGGG	GACACATGTCTAGAGTTAGG	GGG	70.7	chr13:6650956	-	GCCAGCTAAAGTGTCTACCCAGG	GCCAGCTAAAGTGTCTACCC	AGG	67.79
NM_019703.4	NP_062677.1	Pfkp	Pfkp_In12	Intron(2)	chr13:6653018	+	GAGAGGTGAAGATAATTTCCAGG	GAGAGGTGAAGATAATTTCC	AGG	41.93
NM_019703.4	NP_062677.1	Pfkp	Pfkp_In11	Intron(0)	chr13:6653259	-	GACCTCAGAATTGCTGGACTCGG	GACCTCAGAATTGCTGGACT	CGG	46.6	chr13:6653276	+	GAGGTCAGGCATATGGGTTCTGG	GAGGTCAGGCATATGGGTTC	TGG	29.14
NM_019703.4	NP_062677.1	Pfkp	Pfkp_In10	Intron(0)	chr13:6654426	-	GAGTAGATGAGGTGACAGTGGGG	GAGTAGATGAGGTGACAGTG	GGG	71.1	chr13:6654838	-	GAATGATACCCACTGGACAATGG	GAATGATACCCACTGGACAA	TGG	65.02	chr13:6653816	+	GATGCTTCATGGTGGCTGAGAGG	GATGCTTCATGGTGGCTGAG	AGG	64.82
NM_019703.4	NP_062677.1	Pfkp	Pfkp_In9	Intron(0)	chr13:6655450	-	GCTACTGATGTGGAAGACATGGG	GCTACTGATGTGGAAGACAT	GGG	69.74	chr13:6655199	-	GCAGAGTGTGAAATCTGGGGTGG	GCAGAGTGTGAAATCTGGGG	TGG	69.01	chr13:6655484	-	GCTGAGGTCACAGCTGATGTGGG	GCTGAGGTCACAGCTGATGT	GGG	64
NM_019703.4	NP_062677.1	Pfkp	Pfkp_In8	Intron(0)	chr13:6663122	+	GAAACAGTGTAACATAGACCAGG	GAAACAGTGTAACATAGACC	AGG	65.69	chr13:6663921	+	GAGCTATGGGTGTGGCTCAATGG	GAGCTATGGGTGTGGCTCAA	TGG	58.43	chr13:6663429	-	GCTAGAAGATAGAGATCACCGGG	GCTAGAAGATAGAGATCACC	GGG	57.87
NM_019703.4	NP_062677.1	Pfkp	Pfkp_In7	Intron(2)	chr13:6668931	-	GCCATGAGATGAGATCATGGTGG	GCCATGAGATGAGATCATGG	TGG	81.04	chr13:6666011	+	GCTACATCCAGTACAGCTCACGG	GCTACATCCAGTACAGCTCA	CGG	70.23	chr13:6664968	+	GTGCCTTTGCAAGATTTCAGAGG	GTGCCTTTGCAAGATTTCAG	AGG	69.02
NM_019703.4	NP_062677.1	Pfkp	Pfkp_In6	Intron(2)	chr13:6669437	-	GGACCCAGAAGAGCCCCTGTGGG	GGACCCAGAAGAGCCCCTGT	GGG	66.94	chr13:6669470	-	GCACCTTATGTTGCAACAGGGGG	GCACCTTATGTTGCAACAGG	GGG	64.66	chr13:6669458	-	GCAACAGGGGGCAGTCTCAAAGG	GCAACAGGGGGCAGTCTCAA	AGG	54.99
NM_019703.4	NP_062677.1	Pfkp	Pfkp_In5	Intron(1)	chr13:6670028	-	GCAGGTAGAAGCAATACCGAGGG	GCAGGTAGAAGCAATACCGA	GGG	72.21	chr13:6670687	+	GGAATCTCAATGGTGACACTAGG	GGAATCTCAATGGTGACACT	AGG	62.95	chr13:6669911	-	GTCCTAGCAACTGGATGCAGAGG	GTCCTAGCAACTGGATGCAG	AGG	61.56
NM_019703.4	NP_062677.1	Pfkp	Pfkp_In4	Intron(0)	chr13:6671567	+	GTGTGGTACCAGATGATAGGAGG	GTGTGGTACCAGATGATAGG	AGG	65.03	chr13:6671686	+	GATCTATGAGTTCACATGCCAGG	GATCTATGAGTTCACATGCC	AGG	60.1	chr13:6671205	-	GAGGATTCTATGTGAACTCTTGG	GAGGATTCTATGTGAACTCT	TGG	48.32
NM_019703.4	NP_062677.1	Pfkp	Pfkp_In3	Intron(0)	chr13:6673575	-	GGAAAATAGGAAACACTGCTCGG	GGAAAATAGGAAACACTGCT	CGG	72.87	chr13:6673422	+	GGGAGTGGAAGGGAAACCCACGG	GGGAGTGGAAGGGAAACCCA	CGG	72.64	chr13:6672602	-	GAAATGACAGGTTTACCGAGAGG	GAAATGACAGGTTTACCGAG	AGG	72.09
NM_019703.4	NP_062677.1	Pfkp	Pfkp_In2	Intron(1)	chr13:6683754	+	GGCCTGAGTAGAAATCACATGGG	GGCCTGAGTAGAAATCACAT	GGG	77.46	chr13:6675767	-	GAATGCAGACCTTATCACAGTGG	GAATGCAGACCTTATCACAG	TGG	75.45	chr13:6685120	+	GTTCTGGAGATAGAGCGACTCGG	GTTCTGGAGATAGAGCGACT	CGG	73.55
NM_019703.4	NP_062677.1	Pfkp	Pfkp_In1	Intron(0)	chr13:6690790	+	GTGTGTGTGTAACTGAACAGAGG	GTGTGTGTGTAACTGAACAG	AGG	81.33	chr13:6698112	-	GGGACTCGTAGGAAAAACAGCGG	GGGACTCGTAGGAAAAACAG	CGG	78.04	chr13:6687617	+	GCTACACAGAAAAACCCTTGTGG	GCTACACAGAAAAACCCTTG	TGG	77.05
NM_018859.2	NP_061347.2	Akr1e1	Akr1e1_In9	Intron(0)	chr13:4643431	+	GACAGGAAAGAGTCACAATATGG	GACAGGAAAGAGTCACAATA	TGG	41.82
NM_018859.2	NP_061347.2	Akr1e1	Akr1e1_In8	Intron(0)	chr13:4644972	+	GTAAAGGCCAGAAAGGTCGGGGG	GTAAAGGCCAGAAAGGTCGG	GGG	70.28	chr13:4644393	+	GTACTCCAGAGCAAAGACCTAGG	GTACTCCAGAGCAAAGACCT	AGG	70.12	chr13:4643778	-	GGATGAAATCATGCATTTGGGGG	GGATGAAATCATGCATTTGG	GGG	67.71
NM_018859.2	NP_061347.2	Akr1e1	Akr1e1_In7	Intron(2)	chr13:4645368	-	GGAGAATTGGACACATGCTGGGG	GGAGAATTGGACACATGCTG	GGG	67.74	chr13:4645367	-	GAGAATTGGACACATGCTGGGGG	GAGAATTGGACACATGCTGG	GGG	67.09	chr13:4645514	+	GGCTTGACTGGATGTGAACATGG	GGCTTGACTGGATGTGAACA	TGG	61.25
NM_018859.2	NP_061347.2	Akr1e1	Akr1e1_In6	Intron(0)	chr13:4647358	+	GGATCCCTACATTCACCCTGAGG	GGATCCCTACATTCACCCTG	AGG	70.6	chr13:4646867	+	GTAGGGGAAAGAGTGACCAGAGG	GTAGGGGAAAGAGTGACCAG	AGG	68.33	chr13:4646524	+	GTTTCCTGGAACAGAATGTGAGG	GTTTCCTGGAACAGAATGTG	AGG	66.31
NM_018859.2	NP_061347.2	Akr1e1	Akr1e1_In5	Intron(0)	chr13:4648328	+	GAAAACATAGAAACGGTGTGAGG	GAAAACATAGAAACGGTGTG	AGG	73.82	chr13:4648636	-	GAGGTAACAGCTATCCCATGTGG	GAGGTAACAGCTATCCCATG	TGG	70.42	chr13:4647911	-	GGGTAATGTAAGTACTGCAGTGG	GGGTAATGTAAGTACTGCAG	TGG	67.33
NM_018859.2	NP_061347.2	Akr1e1	Akr1e1_In4	Intron(0)	chr13:4649525	+	GTTTGATGAGCAGAAACCCAGGG	GTTTGATGAGCAGAAACCCA	GGG	71	chr13:4650967	-	GCTAGGCAAGTATGTCCCCAAGG	GCTAGGCAAGTATGTCCCCA	AGG	63.25	chr13:4649415	+	GACTCAGGCATACATGTCCAGGG	GACTCAGGCATACATGTCCA	GGG	62.45
NM_018859.2	NP_061347.2	Akr1e1	Akr1e1_In3	Intron(0)	chr13:4651371	+	GAGATGTACAGTCTGAGTCAGGG	GAGATGTACAGTCTGAGTCA	GGG	70.25	chr13:4651700	+	GGTAGAGAAAGCCATCTGAGAGG	GGTAGAGAAAGCCATCTGAG	AGG	67.26	chr13:4652222	+	GCGTGTTAGCAACCCACCAGTGG	GCGTGTTAGCAACCCACCAG	TGG	66.85
NM_018859.2	NP_061347.2	Akr1e1	Akr1e1_In2	Intron(0)	chr13:4652912	+	GTTATCCTGTGGGAACAAAGGGG	GTTATCCTGTGGGAACAAAG	GGG	70.29	chr13:4656312	+	GTGCAAGCATCTTACACAGGAGG	GTGCAAGCATCTTACACAGG	AGG	68.01	chr13:4654009	+	GAAGAAAGTAAAATCCAGGGAGG	GAAGAAAGTAAAATCCAGGG	AGG	67.61
NM_018859.2	NP_061347.2	Akr1e1	Akr1e1_In1	Intron(0)	chr13:4658755	+	GTGCCAAGATGAGTGCCACTAGG	GTGCCAAGATGAGTGCCACT	AGG	65.96	chr13:4657846	+	GGTCTGATATTTAGCACCCAGGG	GGTCTGATATTTAGCACCCA	GGG	65.86	chr13:4658969	+	GGTCTGGAAGGAATCACCCTAGG	GGTCTGGAAGGAATCACCCT	AGG	65.7
NM_001311132.1	NP_001298061.1	Akr1c20	Akr1c20_In8	Intron(0)	chr13:4539451	+	GCGTAAAATGTCAAACAGTGGGG	GCGTAAAATGTCAAACAGTG	GGG	69.01	chr13:4539898	-	GTAGTCCCCAGGACTTCCCAGGG	GTAGTCCCCAGGACTTCCCA	GGG	67.47	chr13:4539882	+	GAAAAATAACCTAGACCCCTGGG	GAAAAATAACCTAGACCCCT	GGG	63.71
NM_001311132.1	NP_001298061.1	Akr1c20	Akr1c20_In7	Intron(2)	chr13:4553510	+	GGAAATGCAGAGACAATTGGGGG	GGAAATGCAGAGACAATTGG	GGG	81.93	chr13:4544690	+	GAAGCTAACAGAATCACACGAGG	GAAGCTAACAGAATCACACG	AGG	77.18	chr13:4545624	+	GCACCTAACTCAAAACATCGAGG	GCACCTAACTCAAAACATCG	AGG	73.59
NM_001311132.1	NP_001298061.1	Akr1c20	Akr1c20_In6	Intron(0)	chr13:4557976	+	GGAAGGTTGATATATATGCCAGG	GGAAGGTTGATATATATGCC	AGG	61.69	chr13:4558024	-	GGGCAGAAAAAATACTATGCTGG	GGGCAGAAAAAATACTATGC	TGG	44.9
NM_001311132.1	NP_001298061.1	Akr1c20	Akr1c20_In5	Intron(0)	chr13:4559049	+	GTGATTTCAGATGTGAGGCAAGG	GTGATTTCAGATGTGAGGCA	AGG	65.21	chr13:4559314	-	GGTATGCCATCATTGGAGAAGGG	GGTATGCCATCATTGGAGAA	GGG	64.76	chr13:4559308	+	GAAATACCCTTCTCCAATGATGG	GAAATACCCTTCTCCAATGA	TGG	52.72
NM_001311132.1	NP_001298061.1	Akr1c20	Akr1c20_In4	Intron(0)	chr13:4560352	-	GTAATTACAGACCACCATGTGGG	GTAATTACAGACCACCATGT	GGG	68.5	chr13:4560632	-	GTGCTGTAGCAGAAATAAAGGGG	GTGCTGTAGCAGAAATAAAG	GGG	57.71	chr13:4560668	-	GCTGGTTTACTTTAGATGTGGGG	GCTGGTTTACTTTAGATGTG	GGG	55.91
NM_001311132.1	NP_001298061.1	Akr1c20	Akr1c20_In3	Intron(0)	chr13:4562160	+	GCAATTCCCGATCTTTCAGAGGG	GCAATTCCCGATCTTTCAGA	GGG	61.3	chr13:4561365	+	GGCTTGAACTCTCAGCAGGTTGG	GGCTTGAACTCTCAGCAGGT	TGG	60.8	chr13:4561658	+	GCTTATGCATGCTTCAGACCTGG	GCTTATGCATGCTTCAGACC	TGG	54.89
NM_001311132.1	NP_001298061.1	Akr1c20	Akr1c20_In2	Intron(0)	chr13:4563819	-	GCACTCTCATAGATGCATAGGGG	GCACTCTCATAGATGCATAG	GGG	66.41	chr13:4564059	+	GGTGAACTAAGTCTCAGAGAAGG	GGTGAACTAAGTCTCAGAGA	AGG	61.2	chr13:4564185	-	GATTAAGTCGGTGAAGTTTGGGG	GATTAAGTCGGTGAAGTTTG	GGG	60.72
NM_001311132.1	NP_001298061.1	Akr1c20	Akr1c20_In1	Intron(0)	chr13:4567798	+	GAGAAGAAAGCAATCACCGGAGG	GAGAAGAAAGCAATCACCGG	AGG	71.33	chr13:4570311	+	GGAAAACTCAAACACCAGGAGGG	GGAAAACTCAAACACCAGGA	GGG	70.51	chr13:4569277	+	GCTTTTGTCAGAGACAGCAAGGG	GCTTTTGTCAGAGACAGCAA	GGG	70.39
NM_013777.2	NP_038805.2	Akr1c12	Akr1c12_In8	Intron(0)	chr13:4319232	-	GACCAAATATCCTGCAACATAGG	GACCAAATATCCTGCAACAT	AGG	56.68	chr13:4319727	-	GAACAAGCAACCAGTTTACAGGG	GAACAAGCAACCAGTTTACA	GGG	56.61	chr13:4319395	+	GGGTGAGCAAATCAGTTGACAGG	GGGTGAGCAAATCAGTTGAC	AGG	56.02
NM_013777.2	NP_038805.2	Akr1c12	Akr1c12_In7	Intron(2)	chr13:4321008	+	GGGGAAACAACACAAACCCTTGG	GGGGAAACAACACAAACCCT	TGG	61.78	chr13:4321315	-	GCAGACAAGATTCAAGGGGAAGG	GCAGACAAGATTCAAGGGGA	AGG	61.38	chr13:4321592	+	GTTCAGGCTAAAGTAAGGCAAGG	GTTCAGGCTAAAGTAAGGCA	AGG	60.55
NM_013777.2	NP_038805.2	Akr1c12	Akr1c12_In6	Intron(0)	chr13:4322577	+	GACCCATTTACGTTTTGGCTGGG	GACCCATTTACGTTTTGGCT	GGG	54.75	chr13:4322572	+	GGGAAGACCCATTTACGTTTTGG	GGGAAGACCCATTTACGTTT	TGG	34.9	chr13:4322580	-	GGTCCCAGCCAAAACGTAAATGG	GGTCCCAGCCAAAACGTAAA	TGG	33.89
NM_013777.2	NP_038805.2	Akr1c12	Akr1c12_In5	Intron(0)	chr13:4323516	-	GGACATGCTATGGTACCCAAAGG	GGACATGCTATGGTACCCAA	AGG	70.7	chr13:4323473	-	GGTCCATCAGAAAGAAGTTGAGG	GGTCCATCAGAAAGAAGTTG	AGG	64.93	chr13:4323634	+	GATGAAAGTCACTTGGACAGAGG	GATGAAAGTCACTTGGACAG	AGG	62.18
NM_013777.2	NP_038805.2	Akr1c12	Akr1c12_In4	Intron(0)	chr13:4324168	-	GCACAGGACAGGGGGCACATGGG	GCACAGGACAGGGGGCACAT	GGG	62.85	chr13:4324089	+	GCAGAAGAAATTGGCCAGAGAGG	GCAGAAGAAATTGGCCAGAG	AGG	62.15	chr13:4324176	-	GAAGAAGGGCACAGGACAGGGGG	GAAGAAGGGCACAGGACAGG	GGG	56.04
NM_013777.2	NP_038805.2	Akr1c12	Akr1c12_In3	Intron(0)	chr13:4325330	+	GTCCAATCAGGAATGTACACAGG	GTCCAATCAGGAATGTACAC	AGG	67.18	chr13:4324983	-	GAGGAAGCAAGGACACATGTAGG	GAGGAAGCAAGGACACATGT	AGG	64.52	chr13:4325278	+	GTAATGAATCTGACCACATGTGG	GTAATGAATCTGACCACATG	TGG	59.36
NM_013777.2	NP_038805.2	Akr1c12	Akr1c12_In2	Intron(0)
NM_013777.2	NP_038805.2	Akr1c12	Akr1c12_In1	Intron(0)	chr13:4327899	-	GGACTGTTTGAGAACCTGGAGGG	GGACTGTTTGAGAACCTGGA	GGG	67.79	chr13:4327455	+	GAAGCAGGAGCATTGGAGGGCGG	GAAGCAGGAGCATTGGAGGG	CGG	67.42	chr13:4328966	-	GGCATGCTTATAGGGAACATAGG	GGCATGCTTATAGGGAACAT	AGG	65.1
NM_134066.3	NP_598827.1	Akr1c18	Akr1c18_In8	Intron(0)	chr13:4183267	-	GATTCTGTACTGCCACCACGTGG	GATTCTGTACTGCCACCACG	TGG	77.87	chr13:4184643	-	GCTGTGGTAAACAGAACATGTGG	GCTGTGGTAAACAGAACATG	TGG	69.99	chr13:4183237	-	GGATATAGCTCAAGTCACCTGGG	GGATATAGCTCAAGTCACCT	GGG	68.98
NM_134066.3	NP_598827.1	Akr1c18	Akr1c18_In7	Intron(2)	chr13:4186420	+	GGAGGTGGCAGACTGGGAGAGGG	GGAGGTGGCAGACTGGGAGA	GGG	56.94	chr13:4186421	+	GAGGTGGCAGACTGGGAGAGGGG	GAGGTGGCAGACTGGGAGAG	GGG	54.05	chr13:4186448	+	GCAGGGAGGATGCTGTGCGAGGG	GCAGGGAGGATGCTGTGCGA	GGG	49.43
NM_134066.3	NP_598827.1	Akr1c18	Akr1c18_In6	Intron(0)	chr13:4187008	-	GTATTTTTGAGAGGTCCCAGAGG	GTATTTTTGAGAGGTCCCAG	AGG	75.29	chr13:4187034	-	GAATTCACTCGTAGTCAGAGGGG	GAATTCACTCGTAGTCAGAG	GGG	72.02	chr13:4187017	-	GAGGGGGAGGTATTTTTGAGAGG	GAGGGGGAGGTATTTTTGAG	AGG	63.84
NM_134066.3	NP_598827.1	Akr1c18	Akr1c18_In5	Intron(0)	chr13:4187536	+	GAAGGAGAATGAATTCACAGAGG	GAAGGAGAATGAATTCACAG	AGG	73.06	chr13:4191268	-	GTAATTTGACACTCCCACAGAGG	GTAATTTGACACTCCCACAG	AGG	72.72	chr13:4191796	-	GAGATGCTGAAACAGGAAAGCGG	GAGATGCTGAAACAGGAAAG	CGG	70.09
NM_134066.3	NP_598827.1	Akr1c18	Akr1c18_In4	Intron(0)	chr13:4192980	-	GATTAAACCTGTCATCATGGAGG	GATTAAACCTGTCATCATGG	AGG	66.37	chr13:4192736	-	GGACAGGTAATAGATTTGGGAGG	GGACAGGTAATAGATTTGGG	AGG	65.22	chr13:4192863	+	GTGCCTGGTGGGTTCCTGAACGG	GTGCCTGGTGGGTTCCTGAA	CGG	58.87
NM_134066.3	NP_598827.1	Akr1c18	Akr1c18_In3	Intron(0)	chr13:4194087	+	GAGAAAGAGAGAGAGATCAGAGG	GAGAAAGAGAGAGAGATCAG	AGG	66.16	chr13:4193759	+	GAACATTTAGGAAGCCATCAAGG	GAACATTTAGGAAGCCATCA	AGG	61.52	chr13:4193848	+	GCAAGGTATGGATGGATAAGTGG	GCAAGGTATGGATGGATAAG	TGG	50.71
NM_134066.3	NP_598827.1	Akr1c18	Akr1c18_In2	Intron(0)	chr13:4194966	-	GTTGTTTCTCTGAGGTTCAAGGG	GTTGTTTCTCTGAGGTTCAA	GGG	50.74
NM_134066.3	NP_598827.1	Akr1c18	Akr1c18_In1	Intron(0)	chr13:4198876	-	GCAATGCACTGAGAAGCGAGCGG	GCAATGCACTGAGAAGCGAG	CGG	73.56	chr13:4199751	+	GATTCTCAACAAAGGCATGGAGG	GATTCTCAACAAAGGCATGG	AGG	72.36	chr13:4197098	+	GAGGTATAAGAGAGAGCACGGGG	GAGGTATAAGAGAGAGCACG	GGG	65.26
NM_019671.3	NP_062645.2	Net1	Net1_In11	Intron(0)
NM_019671.3	NP_062645.2	Net1	Net1_In10	Intron(0)	chr13:3935622	+	GAAGCGCTCATGAAACACTGTGG	GAAGCGCTCATGAAACACTG	TGG	73.58	chr13:3935595	-	GAGAATGGTGTCTTCTAGCAGGG	GAGAATGGTGTCTTCTAGCA	GGG	64.75	chr13:3935588	-	GTGTCTTCTAGCAGGGCCAGAGG	GTGTCTTCTAGCAGGGCCAG	AGG	62.97
NM_019671.3	NP_062645.2	Net1	Net1_In9	Intron(0)	chr13:3936287	-	GTGTGAATGCTTGCTCTGGAGGG	GTGTGAATGCTTGCTCTGGA	GGG	52.03	chr13:3936275	-	GCTCTGGAGGGAGGAAGGACAGG	GCTCTGGAGGGAGGAAGGAC	AGG	50.39	chr13:3936294	+	GAGCAAGCATTCACACAAAAAGG	GAGCAAGCATTCACACAAAA	AGG	41.65
NM_019671.3	NP_062645.2	Net1	Net1_In8	Intron(1)	chr13:3936973	-	GTCATGTGATAGAAGCAACTCGG	GTCATGTGATAGAAGCAACT	CGG	69.86	chr13:3936883	+	GCCACACGTTTACCCGGCTGTGG	GCCACACGTTTACCCGGCTG	TGG	53.71	chr13:3937056	-	GAGGATTCATGGGGTAATGAAGG	GAGGATTCATGGGGTAATGA	AGG	50.86
NM_019671.3	NP_062645.2	Net1	Net1_In7	Intron(0)
NM_019671.3	NP_062645.2	Net1	Net1_In6	Intron(0)	chr13:3937731	-	GATTTACTAGGGTGTGCTCGAGG	GATTTACTAGGGTGTGCTCG	AGG	66.21	chr13:3937743	-	GTCCCTGATATGGATTTACTAGG	GTCCCTGATATGGATTTACT	AGG	53.93	chr13:3937888	+	GCTTTCCACTTCCAAGGTTAAGG	GCTTTCCACTTCCAAGGTTA	AGG	37.3
NM_019671.3	NP_062645.2	Net1	Net1_In5	Intron(0)	chr13:3938158	-	GAGCAGCTCTAGTGGGCAAAAGG	GAGCAGCTCTAGTGGGCAAA	AGG	51.58
NM_019671.3	NP_062645.2	Net1	Net1_In4	Intron(0)	chr13:3938658	+	GGGAATGTAAAGGGTCTTAGAGG	GGGAATGTAAAGGGTCTTAG	AGG	53.04	chr13:3938649	+	GTAGTTGTGGGGAATGTAAAGGG	GTAGTTGTGGGGAATGTAAA	GGG	50.39	chr13:3938683	-	GTGCATTAGGATCCTTTGTCAGG	GTGCATTAGGATCCTTTGTC	AGG	48.35
NM_019671.3	NP_062645.2	Net1	Net1_In3	Intron(0)	chr13:3948745	-	GCAACAGTTAACGAGCACGGTGG	GCAACAGTTAACGAGCACGG	TGG	77.45	chr13:3944623	+	GAGACCCTAGTGTGTAACGGCGG	GAGACCCTAGTGTGTAACGG	CGG	76.71	chr13:3948869	-	GAGCCATGTAAAATGCACCGTGG	GAGCCATGTAAAATGCACCG	TGG	76.4
NM_019671.3	NP_062645.2	Net1	Net1_In2	Intron(2)	chr13:3960181	-	GCTTTAGCAAGGTAGCACTGGGG	GCTTTAGCAAGGTAGCACTG	GGG	75.48	chr13:3959860	+	GATGACAGGATATGAGACGGTGG	GATGACAGGATATGAGACGG	TGG	70.75	chr13:3960787	+	GCTCTGTGCTCTCATCAGACCGG	GCTCTGTGCTCTCATCAGAC	CGG	66.35
NM_019671.3	NP_062645.2	Net1	Net1_In1	Intron(0)	chr13:3963935	-	GGTTTTTGAGAGCCACCACGTGG	GGTTTTTGAGAGCCACCACG	TGG	71.64	chr13:3964614	-	GGAGGTGGGAAAGATCCAGAAGG	GGAGGTGGGAAAGATCCAGA	AGG	70.6	chr13:3965837	+	GATCAGTGACCAAGACACCTGGG	GATCAGTGACCAAGACACCT	GGG	70.3
NM_134063.3	NP_598824.3	Tasor2	Tasor2_In19	Intron(1)
NM_134063.3	NP_598824.3	Tasor2	Tasor2_In18	Intron(2)	chr13:3617135	+	GGGCAGGATGGGTAGAGGGAAGG	GGGCAGGATGGGTAGAGGGA	AGG	58.06	chr13:3617136	+	GGCAGGATGGGTAGAGGGAAGGG	GGCAGGATGGGTAGAGGGAA	GGG	51.86
NM_134063.3	NP_598824.3	Tasor2	Tasor2_In17	Intron(1)	chr13:3618421	-	GGGTTTAACAGATTAACAGGAGG	GGGTTTAACAGATTAACAGG	AGG	71.89	chr13:3618261	+	GCTGCAATAGATGAGTTCCATGG	GCTGCAATAGATGAGTTCCA	TGG	66.72	chr13:3617712	+	GTACCCTAAGAGTCCAGAAGAGG	GTACCCTAAGAGTCCAGAAG	AGG	59.78
NM_134063.3	NP_598824.3	Tasor2	Tasor2_In16	Intron(0)	chr13:3619232	+	GAACCAGCTATTATACACCAAGG	GAACCAGCTATTATACACCA	AGG	74.2	chr13:3619134	+	GAAAAGAACCTTCACTCACTGGG	GAAAAGAACCTTCACTCACT	GGG	56.89	chr13:3619139	+	GAACCTTCACTCACTGGGGAAGG	GAACCTTCACTCACTGGGGA	AGG	56.38
NM_134063.3	NP_598824.3	Tasor2	Tasor2_In15	Intron(0)	chr13:3620157	-	GGAACTCTATAGAATCATGCAGG	GGAACTCTATAGAATCATGC	AGG	59.55	chr13:3619991	-	GCACTTTGTGGACAGTGGATAGG	GCACTTTGTGGACAGTGGAT	AGG	52.05	chr13:3619925	-	GTTTGGCACCACAGGTAAGCTGG	GTTTGGCACCACAGGTAAGC	TGG	50.05
NM_134063.3	NP_598824.3	Tasor2	Tasor2_In14	Intron(0)	chr13:3622714	-	GTAAAACAGAGGGAACAGAAGGG	GTAAAACAGAGGGAACAGAA	GGG	75.51	chr13:3620739	-	GATGTGTTCCTAAGTAGCTGAGG	GATGTGTTCCTAAGTAGCTG	AGG	70.43	chr13:3620533	-	GGCCTACATAGTACATTCCAGGG	GGCCTACATAGTACATTCCA	GGG	66.43
NM_134063.3	NP_598824.3	Tasor2	Tasor2_In13	Intron(2)	chr13:3631487	-	GCTTTGTATGTAGACCAGGGGGG	GCTTTGTATGTAGACCAGGG	GGG	71.8	chr13:3631088	+	GGAGCCCACTGAATATGCCAGGG	GGAGCCCACTGAATATGCCA	GGG	69.23	chr13:3631007	+	GGTGCATGTGTGTAAGTCCGAGG	GGTGCATGTGTGTAAGTCCG	AGG	69.11
NM_134063.3	NP_598824.3	Tasor2	Tasor2_In12	Intron(1)	chr13:3632472	-	GTTTCCAGACTGTGTTTGGGTGG	GTTTCCAGACTGTGTTTGGG	TGG	63.35	chr13:3633317	-	GCAGGTTCTGGTTCATTCTGGGG	GCAGGTTCTGGTTCATTCTG	GGG	54.04	chr13:3634216	+	GTGCTACCATCACCTTCTTAGGG	GTGCTACCATCACCTTCTTA	GGG	52.21
NM_134063.3	NP_598824.3	Tasor2	Tasor2_In11	Intron(1)	chr13:3637412	-	GCTAGAAATTAGTACTCGGGAGG	GCTAGAAATTAGTACTCGGG	AGG	64.74	chr13:3637166	+	GTAGCAAGAGGGAGGAAAGGAGG	GTAGCAAGAGGGAGGAAAGG	AGG	53.03	chr13:3638118	-	GCTTGTGAGGGCCAGAAGAAGGG	GCTTGTGAGGGCCAGAAGAA	GGG	50.14
NM_134063.3	NP_598824.3	Tasor2	Tasor2_In10	Intron(1)	chr13:3639855	-	GTGAACTAGAACTTAGCAGTGGG	GTGAACTAGAACTTAGCAGT	GGG	65.94	chr13:3639134	+	GTATTGGATTCCCAGCATCTGGG	GTATTGGATTCCCAGCATCT	GGG	57.95	chr13:3639639	-	GACTGATTTGTTCTGGCAGGTGG	GACTGATTTGTTCTGGCAGG	TGG	54.89
NM_134063.3	NP_598824.3	Tasor2	Tasor2_In9	Intron(1)	chr13:3641572	+	GGTGGCTTACCTGAGCTGTGGGG	GGTGGCTTACCTGAGCTGTG	GGG	76.26	chr13:3642011	+	GCAGAAAGGAAAGAAACCAGGGG	GCAGAAAGGAAAGAAACCAG	GGG	73.24	chr13:3641641	-	GTGCTACCACCACTGCCCAGGGG	GTGCTACCACCACTGCCCAG	GGG	71.89
NM_134063.3	NP_598824.3	Tasor2	Tasor2_In8	Intron(0)
NM_134063.3	NP_598824.3	Tasor2	Tasor2_In7	Intron(1)	chr13:3644484	-	GTGCTTCCTTTCCAGTTGAGTGG	GTGCTTCCTTTCCAGTTGAG	TGG	56.54	chr13:3644804	-	GCAAATGTTGACTGACAGTAAGG	GCAAATGTTGACTGACAGTA	AGG	51.62	chr13:3644494	+	GGAAAGGAAGCACGTGATCCTGG	GGAAAGGAAGCACGTGATCC	TGG	51.25
NM_134063.3	NP_598824.3	Tasor2	Tasor2_In6	Intron(2)	chr13:3646701	+	GAATGTATGGGCCACAGAGTGGG	GAATGTATGGGCCACAGAGT	GGG	51.03	chr13:3646248	-	GGGAGGCAGAAGCAGGCGGATGG	GGGAGGCAGAAGCAGGCGGA	TGG	50.37	chr13:3645954	+	GCAGAAGCAAGAAGATCTCTGGG	GCAGAAGCAAGAAGATCTCT	GGG	47.55
NM_134063.3	NP_598824.3	Tasor2	Tasor2_In5	Intron(1)	chr13:3648263	+	GAAGATGTGGAAGAATCTTGAGG	GAAGATGTGGAAGAATCTTG	AGG	65.91	chr13:3649370	-	GGCTCAAGACTTCAGCCTTGGGG	GGCTCAAGACTTCAGCCTTG	GGG	65.2	chr13:3648580	-	GGAACTTGCACTGCAGACCAGGG	GGAACTTGCACTGCAGACCA	GGG	65
NM_134063.3	NP_598824.3	Tasor2	Tasor2_In4	Intron(2)
NM_134063.3	NP_598824.3	Tasor2	Tasor2_In3	Intron(0)
NM_145467.2	NP_663442.2	Itgbl1	Itgbl1_In1	Intron(2)	chr14:123898583	+	GCTTGGCCCACAGAGAAATGAGG	GCTTGGCCCACAGAGAAATG	AGG	65.46	chr14:123898191	-	GGTGTGACAGGGCCATCAAGCGG	GGTGTGACAGGGCCATCAAG	CGG	63.31	chr14:123898495	+	GCAATCCGCCAAGGAGCAAGAGG	GCAATCCGCCAAGGAGCAAG	AGG	60.9
NM_145467.2	NP_663442.2	Itgbl1	Itgbl1_In2	Intron(1)	chr14:123918231	-	GGTCATTTGGAACTGCACAGAGG	GGTCATTTGGAACTGCACAG	AGG	82.49	chr14:123902828	+	GATGCAGGTATTGAACACTGTGG	GATGCAGGTATTGAACACTG	TGG	80.04	chr14:124039312	+	GCTCATGTAAGTCAGCCCAGAGG	GCTCATGTAAGTCAGCCCAG	AGG	79.93
NM_145467.2	NP_663442.2	Itgbl1	Itgbl1_In3	Intron(1)	chr14:124073954	+	GACACGCAAAGTTTGTACAGGGG	GACACGCAAAGTTTGTACAG	GGG	67.27	chr14:124075165	+	GGCAACCCATAGTGAGAAGTAGG	GGCAACCCATAGTGAGAAGT	AGG	66.88	chr14:124077073	-	GTACTGAAAAGCACATAGCAAGG	GTACTGAAAAGCACATAGCA	AGG	66.31
NM_145467.2	NP_663442.2	Itgbl1	Itgbl1_In4	Intron(1)	chr14:124080234	-	GCCACGGAAATGTGACTGTGTGG	GCCACGGAAATGTGACTGTG	TGG	71.98	chr14:124080233	+	GCCACACAGTCACATTTCCGTGG	GCCACACAGTCACATTTCCG	TGG	70.36	chr14:124079590	-	GGTCATATAAATGCCAATGGGGG	GGTCATATAAATGCCAATGG	GGG	70.35
NM_145467.2	NP_663442.2	Itgbl1	Itgbl1_In5	Intron(1)	chr14:124082056	+	GCTTGTTACAGTCCACCATGTGG	GCTTGTTACAGTCCACCATG	TGG	75.05	chr14:124081720	-	GGGTTTGTCTAACTGCCCTGTGG	GGGTTTGTCTAACTGCCCTG	TGG	73.41	chr14:124081994	-	GCCCGTACACGTGTACACATGGG	GCCCGTACACGTGTACACAT	GGG	69.28
NM_145467.2	NP_663442.2	Itgbl1	Itgbl1_In6	Intron(1)	chr14:124088164	-	GGACACAAAGACCATCAACGGGG	GGACACAAAGACCATCAACG	GGG	79.63	chr14:124086046	-	GAAGCCTAAAGGGTTCACTGTGG	GAAGCCTAAAGGGTTCACTG	TGG	77.5	chr14:124084989	-	GCAAACTTTACAGAGACCAGGGG	GCAAACTTTACAGAGACCAG	GGG	77.11
NM_145467.2	NP_663442.2	Itgbl1	Itgbl1_In7	Intron(1)	chr14:124161362	-	GAGTTTGGTAGTGTGGACAAGGG	GAGTTTGGTAGTGTGGACAA	GGG	76.5	chr14:124132102	+	GAAGTTACAGAAGACCTGGGAGG	GAAGTTACAGAAGACCTGGG	AGG	75.96	chr14:124136234	+	GCGTCTCTGAGATTTGACATGGG	GCGTCTCTGAGATTTGACAT	GGG	73.83
NM_145467.2	NP_663442.2	Itgbl1	Itgbl1_In8	Intron(1)	chr14:124203070	+	GATGGGACAAGAGAGAATGGGGG	GATGGGACAAGAGAGAATGG	GGG	79.79	chr14:124198044	-	GGTGAACCCATAAATCAGTGAGG	GGTGAACCCATAAATCAGTG	AGG	74.36	chr14:124202783	+	GTGAAACTTGAAGTCCTCAGAGG	GTGAAACTTGAAGTCCTCAG	AGG	73.31
NM_145467.2	NP_663442.2	Itgbl1	Itgbl1_In9	Intron(1)	chr14:124209138	+	GTACATTCCTGTAGAGAACAGGG	GTACATTCCTGTAGAGAACA	GGG	71.53	chr14:124205312	-	GTAGTTCTTGAGGTGAACTGTGG	GTAGTTCTTGAGGTGAACTG	TGG	70.59	chr14:124204784	+	GCAACAGTTATACTAGATGGAGG	GCAACAGTTATACTAGATGG	AGG	69.27
NM_145467.2	NP_663442.2	Itgbl1	Itgbl1_In10	Intron(1)	chr14:124210577	+	GATGTTTAGACACTTTAGGGAGG	GATGTTTAGACACTTTAGGG	AGG	67.82	chr14:124209708	-	GCCCTATCTAAAGCAGTGTGTGG	GCCCTATCTAAAGCAGTGTG	TGG	65.79	chr14:124210496	+	GAGCCCAGCTGAGTGATGAAAGG	GAGCCCAGCTGAGTGATGAA	AGG	54.95
NM_144844.3	NP_659093.2	Pcca	Pcca_In1	Intron(0)	chr14:122790205	-	GAGTGCCTAAGGGAACACAGTGG	GAGTGCCTAAGGGAACACAG	TGG	83.1	chr14:122774160	+	GTGCAGAGACATACACACAGGGG	GTGCAGAGACATACACACAG	GGG	78.26	chr14:122791914	-	GAGGATCTAAGGATGCAGTGAGG	GAGGATCTAAGGATGCAGTG	AGG	78.21
NM_144844.3	NP_659093.2	Pcca	Pcca_In2	Intron(0)	chr14:122797308	+	GGGTTAAGACTAATGACCTGGGG	GGGTTAAGACTAATGACCTG	GGG	70.97	chr14:122799150	-	GAACAATTCAGCTACCACCCAGG	GAACAATTCAGCTACCACCC	AGG	69.9	chr14:122795942	-	GCCAACCCACACGAGAATGGAGG	GCCAACCCACACGAGAATGG	AGG	68.61
NM_144844.3	NP_659093.2	Pcca	Pcca_In3	Intron(0)
NM_144844.3	NP_659093.2	Pcca	Pcca_In4	Intron(0)	chr14:122815374	-	GGATTGCTGTGAGAGCCACGTGG	GGATTGCTGTGAGAGCCACG	TGG	78.12	chr14:122807125	-	GATTCCCAGAAACCACAAGGTGG	GATTCCCAGAAACCACAAGG	TGG	77.3	chr14:122800665	+	GTAGTACAACCATCACAATGTGG	GTAGTACAACCATCACAATG	TGG	77.14
NM_144844.3	NP_659093.2	Pcca	Pcca_In5	Intron(0)	chr14:122821065	+	GAACCTGTCTCTCCTTTCAGCGG	GAACCTGTCTCTCCTTTCAG	CGG	66.81	chr14:122821690	-	GCTCTCAAGCCACACTGTCAGGG	GCTCTCAAGCCACACTGTCA	GGG	63.77	chr14:122822355	+	GCGAAATGAGTTAGTCAGTGAGG	GCGAAATGAGTTAGTCAGTG	AGG	62.05
NM_144844.3	NP_659093.2	Pcca	Pcca_In6	Intron(0)	chr14:122835362	+	GAGAGATGACAAACACACAGAGG	GAGAGATGACAAACACACAG	AGG	74.71	chr14:122835267	-	GAAAGGATCCTAGTATACGGAGG	GAAAGGATCCTAGTATACGG	AGG	74.35	chr14:122840896	-	GAGTTCTATATCTGGACCAGCGG	GAGTTCTATATCTGGACCAG	CGG	74.29
NM_144844.3	NP_659093.2	Pcca	Pcca_In7	Intron(0)	chr14:122866319	-	GCCAGCTTTACATCCAACAGAGG	GCCAGCTTTACATCCAACAG	AGG	75.66	chr14:122858126	-	GACATGCAAGAGCTGGACCTAGG	GACATGCAAGAGCTGGACCT	AGG	73.66	chr14:122858056	+	GCTCTCACTCCATTTGCCAGGGG	GCTCTCACTCCATTTGCCAG	GGG	72.93
NM_144844.3	NP_659093.2	Pcca	Pcca_In8	Intron(1)	chr14:122886941	-	GCATGGTACAGGTACTACGGAGG	GCATGGTACAGGTACTACGG	AGG	79.69	chr14:122882923	-	GAGTCAGAATAAGGAAAGGGGGG	GAGTCAGAATAAGGAAAGGG	GGG	68.97	chr14:122877698	-	GCAACAACCTGTGCACAGAGTGG	GCAACAACCTGTGCACAGAG	TGG	68.55
NM_144844.3	NP_659093.2	Pcca	Pcca_In9	Intron(2)	chr14:122889059	+	GGTCCCCAGCACACACACAGTGG	GGTCCCCAGCACACACACAG	TGG	75.52	chr14:122891596	+	GAGTTTGCCTGGATTCAATGGGG	GAGTTTGCCTGGATTCAATG	GGG	71.03	chr14:122889164	-	GTGGTACTTCTGATACTGAGTGG	GTGGTACTTCTGATACTGAG	TGG	69.65
NM_144844.3	NP_659093.2	Pcca	Pcca_In10	Intron(0)	chr14:122898930	-	GTAGCAGTTAGCACATCACAGGG	GTAGCAGTTAGCACATCACA	GGG	75.32	chr14:122901420	+	GTGCTGGAGATGCAACATGAGGG	GTGCTGGAGATGCAACATGA	GGG	74.2	chr14:122898802	+	GTCTTCATTAGTCCCTCCAGAGG	GTCTTCATTAGTCCCTCCAG	AGG	71.64
NM_144844.3	NP_659093.2	Pcca	Pcca_In11	Intron(2)	chr14:122902656	+	GGTTCCCAGCAGCTGCAGTGGGG	GGTTCCCAGCAGCTGCAGTG	GGG	69.45	chr14:122905695	+	GGAAGGCATTATCTTGAGTGAGG	GGAAGGCATTATCTTGAGTG	AGG	66.01	chr14:122904216	+	GCAGGGACCAGTGAGTGTGTAGG	GCAGGGACCAGTGAGTGTGT	AGG	65.39
NM_144844.3	NP_659093.2	Pcca	Pcca_In12	Intron(0)	chr14:122910245	-	GTGAGCACACTCATTCACAGGGG	GTGAGCACACTCATTCACAG	GGG	82.46	chr14:122910267	-	GTGAGCACACTCACTCACAGGGG	GTGAGCACACTCACTCACAG	GGG	78.58	chr14:122921739	-	GCATGCACAATAGCAGACCAGGG	GCATGCACAATAGCAGACCA	GGG	74.72
NM_144844.3	NP_659093.2	Pcca	Pcca_In13	Intron(0)	chr14:122923309	+	GTCAGGCTAAACTCTGCTTGTGG	GTCAGGCTAAACTCTGCTTG	TGG	62.58	chr14:122922547	+	GGTCAGTGCAGAAAAACACTAGG	GGTCAGTGCAGAAAAACACT	AGG	62.08	chr14:122922914	+	GAGTCAGTGTATCTCTAAGTGGG	GAGTCAGTGTATCTCTAAGT	GGG	53.39
NM_144844.3	NP_659093.2	Pcca	Pcca_In14	Intron(0)	chr14:122926532	-	GGCAGAAAAGGTCAACACAGCGG	GGCAGAAAAGGTCAACACAG	CGG	74.94	chr14:122927041	+	GGAAAGCTGTGTAAACACGAAGG	GGAAAGCTGTGTAAACACGA	AGG	72.05	chr14:122926913	+	GGCAGGTTAACAGCAACCAGCGG	GGCAGGTTAACAGCAACCAG	CGG	67.89
NM_144844.3	NP_659093.2	Pcca	Pcca_In15	Intron(0)	chr14:122927964	-	GTGCCTGCCTGAGATACACCCGG	GTGCCTGCCTGAGATACACC	CGG	68.67	chr14:122928278	-	GCTACATAAGAGAGCACTCAGGG	GCTACATAAGAGAGCACTCA	GGG	65.91	chr14:122928240	+	GTTTGTGCAAGGTTCTGCTGTGG	GTTTGTGCAAGGTTCTGCTG	TGG	65.06
NM_144844.3	NP_659093.2	Pcca	Pcca_In16	Intron(1)	chr14:122938380	+	GTCACATGGGAGTGAAACAGAGG	GTCACATGGGAGTGAAACAG	AGG	69.76	chr14:122929847	-	GCAGAATTGCAAGATGCCATGGG	GCAGAATTGCAAGATGCCAT	GGG	68.34	chr14:122930100	-	GAGGGCTTGTATGAGCACCTGGG	GAGGGCTTGTATGAGCACCT	GGG	67.49
NM_144844.3	NP_659093.2	Pcca	Pcca_In17	Intron(1)	chr14:122949394	-	GTAGAAGAGTGTCTGCATGTGGG	GTAGAAGAGTGTCTGCATGT	GGG	73.48	chr14:122947690	+	GAGCTCGTGTCTCAGTCCAGGGG	GAGCTCGTGTCTCAGTCCAG	GGG	70.92	chr14:122951283	+	GGCTGGAAACTGTAAGAGGGAGG	GGCTGGAAACTGTAAGAGGG	AGG	67.58
NM_144844.3	NP_659093.2	Pcca	Pcca_In18	Intron(2)	chr14:122957679	-	GATGTCAACACAACACACAGAGG	GATGTCAACACAACACACAG	AGG	76.69	chr14:122972677	-	GAACTAACCAATAACCCCAGAGG	GAACTAACCAATAACCCCAG	AGG	74.39	chr14:122963492	+	GCAGTCAGAAGAAACCAGTGAGG	GCAGTCAGAAGAAACCAGTG	AGG	73.59
NM_144844.3	NP_659093.2	Pcca	Pcca_In19	Intron(0)	chr14:122992968	+	GCGTTGTTAAGTGGGCCCGGGGG	GCGTTGTTAAGTGGGCCCGG	GGG	75.09	chr14:123003541	-	GATCAACAGGAGCAGCACAGGGG	GATCAACAGGAGCAGCACAG	GGG	75.05	chr14:122996830	+	GGATGCTACTGAAAACACCAAGG	GGATGCTACTGAAAACACCA	AGG	74.56
NM_144844.3	NP_659093.2	Pcca	Pcca_In20	Intron(0)	chr14:123036150	-	GTAATGTTGAGGGAGGACAGTGG	GTAATGTTGAGGGAGGACAG	TGG	77.45	chr14:123039209	-	GCTAAGCACCTCTCACACGACGG	GCTAAGCACCTCTCACACGA	CGG	75.5	chr14:123049925	-	GAGACTAGAAGGAAGCTCTGTGG	GAGACTAGAAGGAAGCTCTG	TGG	74.01
NM_144844.3	NP_659093.2	Pcca	Pcca_In21	Intron(0)	chr14:123111067	-	GACCAGCATAGGACCCACTGTGG	GACCAGCATAGGACCCACTG	TGG	80.57	chr14:123091109	-	GACTGAATGGAAACACTGTGAGG	GACTGAATGGAAACACTGTG	AGG	80.42	chr14:123074137	-	GTACAGAGAACTCTACCCAGGGG	GTACAGAGAACTCTACCCAG	GGG	79.95
NM_144844.3	NP_659093.2	Pcca	Pcca_In22	Intron(0)	chr14:123116652	+	GTTCTCAGGAAACACAACTGAGG	GTTCTCAGGAAACACAACTG	AGG	77.04	chr14:123117861	-	GACCGAGGAAGAAAAGACCGTGG	GACCGAGGAAGAAAAGACCG	TGG	75.02	chr14:123122547	+	GCATCCAGAACCATCCAGGGAGG	GCATCCAGAACCATCCAGGG	AGG	74.57
NM_144844.3	NP_659093.2	Pcca	Pcca_In23	Intron(0)	chr14:123126098	-	GCTATCTAGAGTGAAGTGGATGG	GCTATCTAGAGTGAAGTGGA	TGG	75.07	chr14:123126278	-	GTTTGACCTAACTAGCCATGTGG	GTTTGACCTAACTAGCCATG	TGG	74.64	chr14:123126088	-	GTGAAGTGGATGGTGACATGTGG	GTGAAGTGGATGGTGACATG	TGG	72.59
NM_009574.3	NP_033600.3	Zic2	Zic2_In1	Intron(1)	chr14:122714920	-	GGTCGAAGATGAATAATCTGAGG	GGTCGAAGATGAATAATCTG	AGG	69.94	chr14:122715857	-	GTACAGAGTAGAGGGCAAAGGGG	GTACAGAGTAGAGGGCAAAG	GGG	67.57	chr14:122714792	+	GATTCTCTAATGGGCACCAGAGG	GATTCTCTAATGGGCACCAG	AGG	66.63
NM_009574.3	NP_033600.3	Zic2	Zic2_In2	Intron(0)	chr14:122716181	+	GGAGGGTCCCCAGAGGTCGAGGG	GGAGGGTCCCCAGAGGTCGA	GGG	57.53	chr14:122716193	+	GAGGTCGAGGGACGCTCTTGGGG	GAGGTCGAGGGACGCTCTTG	GGG	57.12	chr14:122716202	+	GGACGCTCTTGGGGTGCCCTCGG	GGACGCTCTTGGGGTGCCCT	CGG	49.04
NM_029556.3	NP_083832.2	Clybl	Clybl_In1	Intron(2)	chr14:122450198	+	GGAGTTATAAGTCACCACAGGGG	GGAGTTATAAGTCACCACAG	GGG	83.64	chr14:122519521	+	GAATGCTAGAGAAACCATGGCGG	GAATGCTAGAGAAACCATGG	CGG	82.3	chr14:122504440	-	GTGCAATAAAGATCGCACAGAGG	GTGCAATAAAGATCGCACAG	AGG	81.66
NM_029556.3	NP_083832.2	Clybl	Clybl_In2	Intron(0)	chr14:122549650	+	GTTGTGTACAGAACCCAGAGCGG	GTTGTGTACAGAACCCAGAG	CGG	80.58	chr14:122583486	-	GATATGGAGGAACACTTCAGCGG	GATATGGAGGAACACTTCAG	CGG	79.57	chr14:122592215	+	GGATTTCAGGAACCAAACCAGGG	GGATTTCAGGAACCAAACCA	GGG	79.12
NM_029556.3	NP_083832.2	Clybl	Clybl_In3	Intron(0)	chr14:122610318	-	GCCACAGTTCAAATGCTGAGTGG	GCCACAGTTCAAATGCTGAG	TGG	72.98	chr14:122610668	+	GTAAACTGGAGATCTCACCAAGG	GTAAACTGGAGATCTCACCA	AGG	71.24	chr14:122611246	-	GAATTACAAAGAGACTGGGGAGG	GAATTACAAAGAGACTGGGG	AGG	70.42
NM_029556.3	NP_083832.2	Clybl	Clybl_In4	Intron(0)	chr14:122614617	-	GCTATGAGTCTTGGGACATGCGG	GCTATGAGTCTTGGGACATG	CGG	64.34	chr14:122615019	+	GCCATATTGATGAAACCACCAGG	GCCATATTGATGAAACCACC	AGG	62.66	chr14:122613830	-	GATAATAGTACCAGAGCCCAGGG	GATAATAGTACCAGAGCCCA	GGG	62.15
NM_029556.3	NP_083832.2	Clybl	Clybl_In5	Intron(1)	chr14:122615468	-	GTCATGAAAAGGCACCATCGGGG	GTCATGAAAAGGCACCATCG	GGG	77.65	chr14:122616359	-	GAGAGGAAAGCGGATCACAGGGG	GAGAGGAAAGCGGATCACAG	GGG	71.96	chr14:122615824	-	GGGCTCAAGGGATATCAGCAGGG	GGGCTCAAGGGATATCAGCA	GGG	67.15
NM_029556.3	NP_083832.2	Clybl	Clybl_In6	Intron(1)	chr14:122618534	-	GAGAAAACTTTGAACCCCAGAGG	GAGAAAACTTTGAACCCCAG	AGG	72.33	chr14:122616899	+	GCACCTGATGATCGTCACCTGGG	GCACCTGATGATCGTCACCT	GGG	71.03	chr14:122618922	-	GAGTCATAAAACACTCAGAGAGG	GAGTCATAAAACACTCAGAG	AGG	69.64
NM_029556.3	NP_083832.2	Clybl	Clybl_In7	Intron(0)	chr14:122622816	-	GTTGAAGGCAGACATCCACAGGG	GTTGAAGGCAGACATCCACA	GGG	74.77	chr14:122633023	-	GTCTAAAGATGACGTCCCAGTGG	GTCTAAAGATGACGTCCCAG	TGG	74.6	chr14:122624210	+	GGTGCTCATGAGTTTCCCCGAGG	GGTGCTCATGAGTTTCCCCG	AGG	74.49
NM_080556.3	NP_542123.3	Tm9sf2	Tm9sf2_In1	Intron(0)	chr14:122348179	-	GGGAGTGGAGATACCCAGAGGGG	GGGAGTGGAGATACCCAGAG	GGG	76.94	chr14:122360177	-	GACTTGTGGGAAACCAACGAAGG	GACTTGTGGGAAACCAACGA	AGG	76.8	chr14:122346921	+	GGGGACAAGAGTGAGCAGAGAGG	GGGGACAAGAGTGAGCAGAG	AGG	76.33
NM_080556.3	NP_542123.3	Tm9sf2	Tm9sf2_In2	Intron(2)	chr14:122363060	+	GTGGGCACCATATCTGCGTGAGG	GTGGGCACCATATCTGCGTG	AGG	66.78	chr14:122362040	-	GCACTGACAGGGAAGGTGCGAGG	GCACTGACAGGGAAGGTGCG	AGG	65.72	chr14:122361431	+	GAGAAACACATGTTGTTCTGGGG	GAGAAACACATGTTGTTCTG	GGG	64.69
NM_080556.3	NP_542123.3	Tm9sf2	Tm9sf2_In3	Intron(0)	chr14:122368298	-	GGGGTCCTCTGAAAGCACAGGGG	GGGGTCCTCTGAAAGCACAG	GGG	80.52	chr14:122368125	-	GGGTGTATATGCATGCAGAGAGG	GGGTGTATATGCATGCAGAG	AGG	78.98	chr14:122365079	-	GTGAGCTGAGGAATACATGGGGG	GTGAGCTGAGGAATACATGG	GGG	78.22
NM_080556.3	NP_542123.3	Tm9sf2	Tm9sf2_In4	Intron(2)	chr14:122371222	+	GCAGGTAGGAGAGAGAAGAGAGG	GCAGGTAGGAGAGAGAAGAG	AGG	70.03	chr14:122374189	+	GCAGTGTGTTCTAAGCATAGGGG	GCAGTGTGTTCTAAGCATAG	GGG	67.26	chr14:122371130	+	GATAATGGAAGCAGAGACGAGGG	GATAATGGAAGCAGAGACGA	GGG	63.58
NM_080556.3	NP_542123.3	Tm9sf2	Tm9sf2_In5	Intron(0)	chr14:122376681	-	GCTTCTCAACTCTCACACGAGGG	GCTTCTCAACTCTCACACGA	GGG	73.17	chr14:122376107	+	GGTCAGTGAGATGTTTCAGGAGG	GGTCAGTGAGATGTTTCAGG	AGG	71.27	chr14:122376129	+	GTAAAGGTACGTGATGACCTGGG	GTAAAGGTACGTGATGACCT	GGG	69.13
NM_080556.3	NP_542123.3	Tm9sf2	Tm9sf2_In6	Intron(2)	chr14:122378300	+	GAAGTGTGACATGAGGACCAGGG	GAAGTGTGACATGAGGACCA	GGG	75.24	chr14:122378180	+	GCGAGACCCTATCTTAAAGGAGG	GCGAGACCCTATCTTAAAGG	AGG	67.66	chr14:122378377	-	GGGCCTCTCCTCCTACTGTGGGG	GGGCCTCTCCTCCTACTGTG	GGG	65.33
NM_080556.3	NP_542123.3	Tm9sf2	Tm9sf2_In7	Intron(0)	chr14:122378977	+	GCTGCAGGAATCGACAGAGGTGG	GCTGCAGGAATCGACAGAGG	TGG	67.59	chr14:122379350	+	GAGCTTTACTGGTCATCCCATGG	GAGCTTTACTGGTCATCCCA	TGG	61.29	chr14:122379506	+	GAATTGCTCTAACTGTTGCCAGG	GAATTGCTCTAACTGTTGCC	AGG	55.55
NM_080556.3	NP_542123.3	Tm9sf2	Tm9sf2_In8	Intron(2)	chr14:122380288	+	GCTATGGGATAGACCGTCTGAGG	GCTATGGGATAGACCGTCTG	AGG	67.61	chr14:122379932	-	GCTACTGAACTCACTGAACAGGG	GCTACTGAACTCACTGAACA	GGG	66.57	chr14:122380135	+	GAGAGGAGGGCTTATCAAAGGGG	GAGAGGAGGGCTTATCAAAG	GGG	66.46
NM_080556.3	NP_542123.3	Tm9sf2	Tm9sf2_In9	Intron(0)	chr14:122381894	+	GAGTGGACAGGTACATTCAGGGG	GAGTGGACAGGTACATTCAG	GGG	63.69	chr14:122382001	+	GGAGGGAAGTGTGGGTCCTGTGG	GGAGGGAAGTGTGGGTCCTG	TGG	61.93	chr14:122381215	+	GGGCTTAAAGGGTATAAACATGG	GGGCTTAAAGGGTATAAACA	TGG	57.92
NM_080556.3	NP_542123.3	Tm9sf2	Tm9sf2_In10	Intron(1)	chr14:122383279	-	GGACCCAACAGGGAAAACCATGG	GGACCCAACAGGGAAAACCA	TGG	74.36	chr14:122382769	+	GATGCAGGTTAGATTCCCAGAGG	GATGCAGGTTAGATTCCCAG	AGG	73.56	chr14:122383179	-	GAGTCAATGCTGCCTCAGGGAGG	GAGTCAATGCTGCCTCAGGG	AGG	66.46
NM_080556.3	NP_542123.3	Tm9sf2	Tm9sf2_In11	Intron(1)	chr14:122384850	-	GTTCCTACCAGTAGACCACAGGG	GTTCCTACCAGTAGACCACA	GGG	75.88	chr14:122385101	-	GAACCGAATGAAAGCCTCTGTGG	GAACCGAATGAAAGCCTCTG	TGG	65.36	chr14:122384754	+	GTAAAGCAGAGTTAGAGCCACGG	GTAAAGCAGAGTTAGAGCCA	CGG	61.16
NM_080556.3	NP_542123.3	Tm9sf2	Tm9sf2_In12	Intron(2)	chr14:122386704	+	GGAAGCTTTGATCAGTTCCAGGG	GGAAGCTTTGATCAGTTCCA	GGG	66.34	chr14:122386279	-	GGAAAAAACAGTCACTTGCAAGG	GGAAAAAACAGTCACTTGCA	AGG	66.25	chr14:122386530	-	GCTCTTTATGAATCTCAGGAGGG	GCTCTTTATGAATCTCAGGA	GGG	64.71
NM_080556.3	NP_542123.3	Tm9sf2	Tm9sf2_In13	Intron(0)	chr14:122387981	-	GCAATGACTGAGACATTGATCGG	GCAATGACTGAGACATTGAT	CGG	62.37	chr14:122387659	-	GAAACATATTTCAGGTGTGGTGG	GAAACATATTTCAGGTGTGG	TGG	59.69	chr14:122387573	+	GTGTTGGGGTTTTAAAGACAAGG	GTGTTGGGGTTTTAAAGACA	AGG	58.18
NM_080556.3	NP_542123.3	Tm9sf2	Tm9sf2_In14	Intron(2)	chr14:122388739	-	GAGCAAGTTCCAGGCCAGCGGGG	GAGCAAGTTCCAGGCCAGCG	GGG	67.67	chr14:122388675	-	GAATGAGAAACAGTGAACACAGG	GAATGAGAAACAGTGAACAC	AGG	67.27	chr14:122389238	-	GAAGAGGGCTGAGACAAGGAAGG	GAAGAGGGCTGAGACAAGGA	AGG	62
NM_080556.3	NP_542123.3	Tm9sf2	Tm9sf2_In15	Intron(0)	chr14:122390090	-	GTACCGCAATGTTATCACTGTGG	GTACCGCAATGTTATCACTG	TGG	72.77	chr14:122390989	+	GCACACATTTATCCACTGACGGG	GCACACATTTATCCACTGAC	GGG	61.6	chr14:122391444	-	GGAAAACTAATGGCTGCTCTGGG	GGAAAACTAATGGCTGCTCT	GGG	57.29
NM_080556.3	NP_542123.3	Tm9sf2	Tm9sf2_In16	Intron(1)	chr14:122395277	-	GCACGTACTCTACCACTCGGCGG	GCACGTACTCTACCACTCGG	CGG	78.63	chr14:122393558	-	GTATTGGGGACAGATCTGGGAGG	GTATTGGGGACAGATCTGGG	AGG	76.58	chr14:122394859	+	GTGGCTGTTGAAGTACCTCAGGG	GTGGCTGTTGAAGTACCTCA	GGG	72.2
NM_026861.2	NP_081137.2	Ubac2	Ubac2_In1	Intron(1)	chr14:122136152	-	GGAAGACTGAGTGAGCTCTGAGG	GGAAGACTGAGTGAGCTCTG	AGG	77.67	chr14:122139368	+	GGTAGCTTCAGAATCAAGGGAGG	GGTAGCTTCAGAATCAAGGG	AGG	76.04	chr14:122119408	+	GGGGAGAGTGAACAGTCCTGAGG	GGGGAGAGTGAACAGTCCTG	AGG	75.48
NM_026861.2	NP_081137.2	Ubac2	Ubac2_In2	Intron(0)	chr14:122142940	+	GGAAAATGGTCAGTCCGTCGGGG	GGAAAATGGTCAGTCCGTCG	GGG	70.88	chr14:122143084	-	GCCTAAATGAGACCCACACAAGG	GCCTAAATGAGACCCACACA	AGG	69.99	chr14:122144499	+	GTCTCCATCCACCAAGACGTGGG	GTCTCCATCCACCAAGACGT	GGG	69.59
NM_026861.2	NP_081137.2	Ubac2	Ubac2_In3	Intron(0)	chr14:122144951	-	GGGCTGAAGATGTAGCTTGGTGG	GGGCTGAAGATGTAGCTTGG	TGG	64.62	chr14:122144916	-	GCCTAGCACACAGGAGAGCGAGG	GCCTAGCACACAGGAGAGCG	AGG	59.39	chr14:122145002	+	GAAGTCTTGCCGATTTGTCCAGG	GAAGTCTTGCCGATTTGTCC	AGG	50.01
NM_026861.2	NP_081137.2	Ubac2	Ubac2_In4	Intron(2)	chr14:122150062	+	GAGGATTGTTGAGAAAACAGGGG	GAGGATTGTTGAGAAAACAG	GGG	84.25	chr14:122207583	+	GTCGGAGTTGAAGAACAGTGTGG	GTCGGAGTTGAAGAACAGTG	TGG	80.71	chr14:122198536	+	GTGTGTGTGACTGAATACCGAGG	GTGTGTGTGACTGAATACCG	AGG	80.69
NM_026861.2	NP_081137.2	Ubac2	Ubac2_In5	Intron(0)	chr14:122217826	+	GAACTGTTTCACATTCCCTGTGG	GAACTGTTTCACATTCCCTG	TGG	74.89	chr14:122214677	-	GTGGGCTGAGAAGAAAATGGGGG	GTGGGCTGAGAAGAAAATGG	GGG	73.78	chr14:122212641	+	GTGAACACTTGCCCGCACAGAGG	GTGAACACTTGCCCGCACAG	AGG	72.72
NM_026861.2	NP_081137.2	Ubac2	Ubac2_In6	Intron(0)	chr14:122228723	+	GATGTACTAGACACACACATGGG	GATGTACTAGACACACACAT	GGG	75.49	chr14:122222048	-	GTGCAGAGCTCACTGCCAGGCGG	GTGCAGAGCTCACTGCCAGG	CGG	74.45	chr14:122221560	-	GGTTTGAAAAGAGCCACGAGAGG	GGTTTGAAAAGAGCCACGAG	AGG	73.23
NM_026861.2	NP_081137.2	Ubac2	Ubac2_In7	Intron(0)	chr14:122235421	-	GTTCTCTACTCATAGCCCAGGGG	GTTCTCTACTCATAGCCCAG	GGG	79.7	chr14:122241861	-	GTGGAGGTCAGAGAGCACATAGG	GTGGAGGTCAGAGAGCACAT	AGG	76.07	chr14:122236298	+	GTGATCTACACACAATCCAGTGG	GTGATCTACACACAATCCAG	TGG	74.67
NM_026861.2	NP_081137.2	Ubac2	Ubac2_In8	Intron(0)	chr14:122249971	+	GAACGGTGGATAGATCAGAGAGG	GAACGGTGGATAGATCAGAG	AGG	78.06	chr14:122247023	-	GACAGCGAGACTTACCACAGTGG	GACAGCGAGACTTACCACAG	TGG	77.24	chr14:122252218	-	GGGAACTGTCTAAACCACTGTGG	GGGAACTGTCTAAACCACTG	TGG	75.72
NM_134082.4	NP_598843.3	Farp1	Farp1_In2	Intron(0)	chr14:121411218	+	GCCTTGATGGATGAGCACAGTGG	GCCTTGATGGATGAGCACAG	TGG	82.35	chr14:121370041	+	GGATTTGGAGAAACTGATGGTGG	GGATTTGGAGAAACTGATGG	TGG	82.23	chr14:121434104	-	GTGAAATGTGATCACCACTGTGG	GTGAAATGTGATCACCACTG	TGG	82
NM_134082.4	NP_598843.3	Farp1	Farp1_In3	Intron(0)	chr14:121449488	-	GCGGGTATACATACACATGGCGG	GCGGGTATACATACACATGG	CGG	73.83	chr14:121449681	-	GTGTATGTACAAATGCACTGTGG	GTGTATGTACAAATGCACTG	TGG	73.36	chr14:121447296	+	GGTGGGATGAGCGCTCAGTGTGG	GGTGGGATGAGCGCTCAGTG	TGG	73.14
NM_134082.4	NP_598843.3	Farp1	Farp1_In4	Intron(1)	chr14:121458362	-	GGGCCAGTCACAGCACACAGAGG	GGGCCAGTCACAGCACACAG	AGG	69.03	chr14:121459928	-	GAGTCCAGACACCACCACCACGG	GAGTCCAGACACCACCACCA	CGG	67.9	chr14:121459590	+	GAGGTCTGGTACCCTCACACAGG	GAGGTCTGGTACCCTCACAC	AGG	67.45
NM_134082.4	NP_598843.3	Farp1	Farp1_In5	Intron(2)	chr14:121461218	-	GGAGATCAGAGACACACACGTGG	GGAGATCAGAGACACACACG	TGG	79.86	chr14:121462127	-	GAGTGGGAGACTCAACACGGCGG	GAGTGGGAGACTCAACACGG	CGG	77.07	chr14:121461380	-	GACTTGAAGTCTATCAACCACGG	GACTTGAAGTCTATCAACCA	CGG	75.41
NM_134082.4	NP_598843.3	Farp1	Farp1_In6	Intron(1)	chr14:121468495	-	GGAGGCTTCAGTGAAACCTGCGG	GGAGGCTTCAGTGAAACCTG	CGG	74.77	chr14:121468810	+	GTGGTGTGTGAGCTGCACGTGGG	GTGGTGTGTGAGCTGCACGT	GGG	69.73	chr14:121469703	+	GGTAGGTAGTCTCAGTAGGGTGG	GGTAGGTAGTCTCAGTAGGG	TGG	68.79
NM_134082.4	NP_598843.3	Farp1	Farp1_In7	Intron(2)	chr14:121471779	+	GGGAGTGCAGGATTTCACTGGGG	GGGAGTGCAGGATTTCACTG	GGG	78.2	chr14:121472224	+	GAGGAAACTGAGATTCTGAGGGG	GAGGAAACTGAGATTCTGAG	GGG	71.13	chr14:121471507	+	GTGAGCTCGCATACACACACTGG	GTGAGCTCGCATACACACAC	TGG	65.83
NM_134082.4	NP_598843.3	Farp1	Farp1_In8	Intron(0)	chr14:121474002	+	GGTGTGAGAAGAAAGTCTTGTGG	GGTGTGAGAAGAAAGTCTTG	TGG	78.81	chr14:121473112	-	GGTCACATGCCCCTAAACACAGG	GGTCACATGCCCCTAAACAC	AGG	66.63	chr14:121473173	+	GGGGTGGCTTTATTTGACTGAGG	GGGGTGGCTTTATTTGACTG	AGG	66.59
NM_134082.4	NP_598843.3	Farp1	Farp1_In9	Intron(0)	chr14:121475789	+	GAGGTGCTACCACCCCACCGAGG	GAGGTGCTACCACCCCACCG	AGG	74.58	chr14:121474827	+	GACACACAAGAACTTACCAAAGG	GACACACAAGAACTTACCAA	AGG	68.18	chr14:121474994	-	GACAGTATAAGGGCAACAGTGGG	GACAGTATAAGGGCAACAGT	GGG	67.71
NM_134082.4	NP_598843.3	Farp1	Farp1_In10	Intron(2)	chr14:121477101	-	GGCCAGTGTTCTCTACACAGTGG	GGCCAGTGTTCTCTACACAG	TGG	75.54	chr14:121477301	-	GACAAGAAAAGCAATCCCGAGGG	GACAAGAAAAGCAATCCCGA	GGG	71.59	chr14:121476502	-	GCCAGCACACAAGAAACTGGGGG	GCCAGCACACAAGAAACTGG	GGG	71.47
NM_134082.4	NP_598843.3	Farp1	Farp1_In11	Intron(2)	chr14:121478720	-	GAAAAAAAAGTTGTGACCCGAGG	GAAAAAAAAGTTGTGACCCG	AGG	68.4	chr14:121479641	+	GAACATAGTGTTTTCCACACCGG	GAACATAGTGTTTTCCACAC	CGG	66.46	chr14:121479005	-	GACCTAAACATCTGTTGACAGGG	GACCTAAACATCTGTTGACA	GGG	65.08
NM_134082.4	NP_598843.3	Farp1	Farp1_In12	Intron(0)	chr14:121479935	-	GACAGGACTGGAAAGCACAGTGG	GACAGGACTGGAAAGCACAG	TGG	72.88	chr14:121480411	-	GATGGCAGAGAAGCCCATGATGG	GATGGCAGAGAAGCCCATGA	TGG	64.66	chr14:121480139	+	GCCCCGGCTACAGAGTCCCAAGG	GCCCCGGCTACAGAGTCCCA	AGG	61.2
NM_134082.4	NP_598843.3	Farp1	Farp1_In13	Intron(1)	chr14:121486207	+	GCTTAAATCAAAGATCCACGTGG	GCTTAAATCAAAGATCCACG	TGG	80.27	chr14:121485761	-	GAAACCTTGGAGGAACACGGAGG	GAAACCTTGGAGGAACACGG	AGG	77.41	chr14:121491627	-	GAGTGGCGTCAGCAGCAGAGCGG	GAGTGGCGTCAGCAGCAGAG	CGG	73.48
NM_134082.4	NP_598843.3	Farp1	Farp1_In14	Intron(0)	chr14:121493246	+	GTCCACTGTGTAGATCCCTGCGG	GTCCACTGTGTAGATCCCTG	CGG	82.94	chr14:121493362	+	GCTTCTTCATGTAAATACCGAGG	GCTTCTTCATGTAAATACCG	AGG	72.84	chr14:121493500	+	GCTACCATCACCCAACACCCAGG	GCTACCATCACCCAACACCC	AGG	67.57
NM_134082.4	NP_598843.3	Farp1	Farp1_In15	Intron(0)	chr14:121494983	+	GGAGCAACCATAGAGAGATGGGG	GGAGCAACCATAGAGAGATG	GGG	68.14	chr14:121494759	+	GCACAGGCTCCCACCCACATCGG	GCACAGGCTCCCACCCACAT	CGG	67.23	chr14:121494827	+	GGGTAGAGAGGACAGCTGAAGGG	GGGTAGAGAGGACAGCTGAA	GGG	65.38
NM_134082.4	NP_598843.3	Farp1	Farp1_In16	Intron(2)	chr14:121497181	+	GAGGCAGGAAGATTGCAATGAGG	GAGGCAGGAAGATTGCAATG	AGG	81.09	chr14:121495970	+	GTGATTGAGAGACAACTCTGTGG	GTGATTGAGAGACAACTCTG	TGG	79.04	chr14:121495434	-	GGACAATGTGAAGTCAGACAGGG	GGACAATGTGAAGTCAGACA	GGG	75.5
NM_134082.4	NP_598843.3	Farp1	Farp1_In17	Intron(0)	chr14:121506824	+	GGTGTTGGAAGGTTGAACTGAGG	GGTGTTGGAAGGTTGAACTG	AGG	75.79	chr14:121508033	-	GTGGCTGGTGATTGGCATGGAGG	GTGGCTGGTGATTGGCATGG	AGG	72.75	chr14:121507492	-	GTTCCCAGCAACACGCATGGTGG	GTTCCCAGCAACACGCATGG	TGG	71.06
NM_134082.4	NP_598843.3	Farp1	Farp1_In18	Intron(1)	chr14:121509899	+	GAGACCAAGAGACTGTCCCTGGG	GAGACCAAGAGACTGTCCCT	GGG	72.67	chr14:121510059	+	GGCAGAGACAGAGCATCCTGGGG	GGCAGAGACAGAGCATCCTG	GGG	71.09	chr14:121509726	+	GCAAGTCACCCACAAGGGCAGGG	GCAAGTCACCCACAAGGGCA	GGG	62.75
NM_134082.4	NP_598843.3	Farp1	Farp1_In19	Intron(0)	chr14:121512621	+	GCCATGACTTAACAGCAAGGAGG	GCCATGACTTAACAGCAAGG	AGG	78.15	chr14:121512654	+	GCAGTAAGCACGGCACACAGTGG	GCAGTAAGCACGGCACACAG	TGG	73.42	chr14:121511848	+	GAAATCGGCATGTCCCTACGAGG	GAAATCGGCATGTCCCTACG	AGG	72.24
NM_134082.4	NP_598843.3	Farp1	Farp1_In20	Intron(0)
NM_134082.4	NP_598843.3	Farp1	Farp1_In21	Intron(0)	chr14:121513180	+	GCACATGTAAGGTCCCCGGGTGG	GCACATGTAAGGTCCCCGGG	TGG	74.5	chr14:121513464	-	GCAGAACTCAGAAAGGCCAAGGG	GCAGAACTCAGAAAGGCCAA	GGG	70.51	chr14:121513337	-	GATGACCAGGATGCAGTGTGGGG	GATGACCAGGATGCAGTGTG	GGG	69.24
NM_134082.4	NP_598843.3	Farp1	Farp1_In22	Intron(2)
NM_134082.4	NP_598843.3	Farp1	Farp1_In23	Intron(1)	chr14:121514031	-	GCTTGGAAGAGATGACACCGTGG	GCTTGGAAGAGATGACACCG	TGG	79.61	chr14:121514068	+	GTTAGCTGATATTCACAGAGAGG	GTTAGCTGATATTCACAGAG	AGG	71.64	chr14:121514169	-	GGATTCTAATGAGACCTCCAGGG	GGATTCTAATGAGACCTCCA	GGG	69.19
NM_134082.4	NP_598843.3	Farp1	Farp1_In24	Intron(0)	chr14:121516938	-	GACAACATTAAGGAGCAAGGTGG	GACAACATTAAGGAGCAAGG	TGG	76.43	chr14:121514671	-	GGAAAGCAAAGGAAGTGAGGAGG	GGAAAGCAAAGGAAGTGAGG	AGG	72.44	chr14:121515399	+	GTCCTGAAGAGATTTTCAAGGGG	GTCCTGAAGAGATTTTCAAG	GGG	72.01
NM_134082.4	NP_598843.3	Farp1	Farp1_In25	Intron(0)	chr14:121517786	+	GGAGAAAGGAAAAGACAGAGTGG	GGAGAAAGGAAAAGACAGAG	TGG	71.97	chr14:121518095	+	GCCCTTAAAGGAGGAGACCACGG	GCCCTTAAAGGAGGAGACCA	CGG	68.58	chr14:121517420	+	GGTGAAGAATCCAGTGCAGGGGG	GGTGAAGAATCCAGTGCAGG	GGG	66.28
NM_134082.4	NP_598843.3	Farp1	Farp1_In26	Intron(2)	chr14:121518455	-	GCACACAGACTACTCAGGAGAGG	GCACACAGACTACTCAGGAG	AGG	69.36	chr14:121518689	+	GAAGTGGTTCAGAGTCAGGAAGG	GAAGTGGTTCAGAGTCAGGA	AGG	65.97	chr14:121519293	-	GTCCAACATGTCTTGAGTGTGGG	GTCCAACATGTCTTGAGTGT	GGG	65.16
NM_023579.5	NP_076068.1	Ipo5	Ipo5_In1	Intron(0)	chr14:121150023	-	GAAGGCTCATGAAATAAACGTGG	GAAGGCTCATGAAATAAACG	TGG	72.67	chr14:121149270	-	GGAAGAAGAGCAGAGCGAGGTGG	GGAAGAAGAGCAGAGCGAGG	TGG	70.01	chr14:121150256	+	GTGTATACTTGTCTGGACGAAGG	GTGTATACTTGTCTGGACGA	AGG	68.85
NM_023579.5	NP_076068.1	Ipo5	Ipo5_In2	Intron(0)	chr14:121156094	+	GTGAGTCTCCTGTATCCAGGGGG	GTGAGTCTCCTGTATCCAGG	GGG	75.73	chr14:121155943	-	GCTGGAAAACCAGAACCTGGAGG	GCTGGAAAACCAGAACCTGG	AGG	74.77	chr14:121156599	-	GAGCCAAATCAAGATTCACACGG	GAGCCAAATCAAGATTCACA	CGG	70.28
NM_023579.5	NP_076068.1	Ipo5	Ipo5_In3	Intron(1)	chr14:121159018	+	GCACATGACTGCTCTAATGGAGG	GCACATGACTGCTCTAATGG	AGG	66.22	chr14:121157635	-	GACTTGAAACCACGGCACGCAGG	GACTTGAAACCACGGCACGC	AGG	59.83	chr14:121157611	-	GGACAGAACATGCATGTGCCAGG	GGACAGAACATGCATGTGCC	AGG	57.23
NM_023579.5	NP_076068.1	Ipo5	Ipo5_In4	Intron(2)	chr14:121160195	-	GACAAGAGAAGCTACACCTCAGG	GACAAGAGAAGCTACACCTC	AGG	60.67	chr14:121159903	-	GATCCAGCAACATCTCCCATGGG	GATCCAGCAACATCTCCCAT	GGG	59.44	chr14:121160283	+	GCCTGGTGCTGCTCTCTGTGTGG	GCCTGGTGCTGCTCTCTGTG	TGG	56.23
NM_023579.5	NP_076068.1	Ipo5	Ipo5_In5	Intron(0)	chr14:121160770	-	GACCTGTAAGGATGGTGAAGAGG	GACCTGTAAGGATGGTGAAG	AGG	60.04	chr14:121160646	+	GGTTTTACTTGTTTCTGTGGGGG	GGTTTTACTTGTTTCTGTGG	GGG	56.02	chr14:121160720	+	GTTGGTCTTCTACCTTTATGTGG	GTTGGTCTTCTACCTTTATG	TGG	46.31
NM_023579.5	NP_076068.1	Ipo5	Ipo5_In6	Intron(0)	chr14:121162925	+	GCCAACCAGAGTTAACACAGTGG	GCCAACCAGAGTTAACACAG	TGG	82.16	chr14:121162396	+	GTAAGAGTTCCTGACCACAGTGG	GTAAGAGTTCCTGACCACAG	TGG	78.9	chr14:121162757	+	GGCTTCTAATACCTAACAGGAGG	GGCTTCTAATACCTAACAGG	AGG	70.81
NM_023579.5	NP_076068.1	Ipo5	Ipo5_In7	Intron(0)
NM_023579.5	NP_076068.1	Ipo5	Ipo5_In8	Intron(1)	chr14:121164265	-	GAGCAGAGTGGAGCGCACTGTGG	GAGCAGAGTGGAGCGCACTG	TGG	73.19	chr14:121165701	+	GAAAGGCTGTAGAATCTGTGTGG	GAAAGGCTGTAGAATCTGTG	TGG	70.69	chr14:121164487	-	GGCAACAGACACACTAACAGTGG	GGCAACAGACACACTAACAG	TGG	66.74
NM_023579.5	NP_076068.1	Ipo5	Ipo5_In9	Intron(2)	chr14:121166505	+	GAGGTGTGGATCTCCTGTGGAGG	GAGGTGTGGATCTCCTGTGG	AGG	64.9	chr14:121166486	+	GTTTCTGTGTGCCAGGCTAGAGG	GTTTCTGTGTGCCAGGCTAG	AGG	60.45	chr14:121166596	+	GTGCTCCTTCTCTACCTGGAGGG	GTGCTCCTTCTCTACCTGGA	GGG	58.61
NM_023579.5	NP_076068.1	Ipo5	Ipo5_In10	Intron(1)	chr14:121169872	+	GCCAGGACATAATTACAGTGAGG	GCCAGGACATAATTACAGTG	AGG	73.5	chr14:121167025	+	GCACTTGTGAGCATATGAAGAGG	GCACTTGTGAGCATATGAAG	AGG	70.61	chr14:121169780	+	GGGAACCCAGAACCTGTGTGTGG	GGGAACCCAGAACCTGTGTG	TGG	70.55
NM_023579.5	NP_076068.1	Ipo5	Ipo5_In11	Intron(0)
NM_023579.5	NP_076068.1	Ipo5	Ipo5_In12	Intron(0)
NM_023579.5	NP_076068.1	Ipo5	Ipo5_In13	Intron(0)	chr14:121171741	-	GACCAACAAGATACTCTCTGGGG	GACCAACAAGATACTCTCTG	GGG	78.61	chr14:121171222	+	GCAGCATGGAGATAACTGAGTGG	GCAGCATGGAGATAACTGAG	TGG	77.67	chr14:121172117	-	GCAGCTCAGACTATATCACACGG	GCAGCTCAGACTATATCACA	CGG	73.52
NM_023579.5	NP_076068.1	Ipo5	Ipo5_In14	Intron(0)	chr14:121173062	-	GTCCCTAACAGTGAGCTGGGTGG	GTCCCTAACAGTGAGCTGGG	TGG	73.62	chr14:121173666	-	GTAAACCCTCAGGACTCACGTGG	GTAAACCCTCAGGACTCACG	TGG	68.97	chr14:121173738	+	GGCTCTGGATACAGGCAAAGTGG	GGCTCTGGATACAGGCAAAG	TGG	61.32
NM_023579.5	NP_076068.1	Ipo5	Ipo5_In15	Intron(0)	chr14:121174439	+	GGGTATTTACAGCACCACAGTGG	GGGTATTTACAGCACCACAG	TGG	79.66	chr14:121174068	-	GGATTGGAGATATGGCTGAGGGG	GGATTGGAGATATGGCTGAG	GGG	72.41	chr14:121174721	+	GCAAACAGCTAAGAGTAGGGAGG	GCAAACAGCTAAGAGTAGGG	AGG	72.05
NM_023579.5	NP_076068.1	Ipo5	Ipo5_In16	Intron(1)
NM_023579.5	NP_076068.1	Ipo5	Ipo5_In17	Intron(0)	chr14:121176565	-	GACAACCTGAGACCCAGTGTGGG	GACAACCTGAGACCCAGTGT	GGG	68.87	chr14:121176491	+	GGCACACAAACTCAGTTCAGAGG	GGCACACAAACTCAGTTCAG	AGG	67.48	chr14:121176632	+	GTGCTACAGAAAGTTTGCAGAGG	GTGCTACAGAAAGTTTGCAG	AGG	66.91
NM_023579.5	NP_076068.1	Ipo5	Ipo5_In18	Intron(1)	chr14:121177768	-	GTTCTCCTGAATCCACATGGTGG	GTTCTCCTGAATCCACATGG	TGG	67.77	chr14:121177170	+	GACCTTACTGAGAATTGTGAAGG	GACCTTACTGAGAATTGTGA	AGG	66.07	chr14:121177023	-	GCCATGTGCAACTCAGGTGAGGG	GCCATGTGCAACTCAGGTGA	GGG	62.06
NM_023579.5	NP_076068.1	Ipo5	Ipo5_In19	Intron(0)	chr14:121178608	+	GTAAGGATTGTTACACGTAGAGG	GTAAGGATTGTTACACGTAG	AGG	64.6	chr14:121178759	+	GTTAGAACTGCAGATTCTGACGG	GTTAGAACTGCAGATTCTGA	CGG	60.13	chr14:121178802	-	GAGATTTGGGACTTGGATGTAGG	GAGATTTGGGACTTGGATGT	AGG	56.92
NM_023579.5	NP_076068.1	Ipo5	Ipo5_In20	Intron(1)
NM_023579.5	NP_076068.1	Ipo5	Ipo5_In21	Intron(0)	chr14:121179634	-	GGGGTAGGGATATTAACCCAGGG	GGGGTAGGGATATTAACCCA	GGG	69.57	chr14:121179766	-	GAAGCCGCAGCTGAGCCTGGTGG	GAAGCCGCAGCTGAGCCTGG	TGG	65.52	chr14:121179744	-	GTGCGGGCAGGTTTGCTGGGAGG	GTGCGGGCAGGTTTGCTGGG	AGG	61.14
NM_023579.5	NP_076068.1	Ipo5	Ipo5_In22	Intron(0)	chr14:121180290	-	GAGGACACAGAAAACATACAGGG	GAGGACACAGAAAACATACA	GGG	68.17	chr14:121180333	-	GAGCAGACTGTACCCAGCACGGG	GAGCAGACTGTACCCAGCAC	GGG	64.22	chr14:121180947	-	GTAAAGGCAACAACACTGGAAGG	GTAAAGGCAACAACACTGGA	AGG	63.25
NM_023579.5	NP_076068.1	Ipo5	Ipo5_In23	Intron(1)	chr14:121181464	+	GAAATGAAATGAAGGTGGAGCGG	GAAATGAAATGAAGGTGGAG	CGG	62.09	chr14:121181606	-	GGAGGGATACCAAGTCTGAAAGG	GGAGGGATACCAAGTCTGAA	AGG	61.85	chr14:121181627	-	GTCCCAGGACTGTATGTAAGGGG	GTCCCAGGACTGTATGTAAG	GGG	61.84
NM_023579.5	NP_076068.1	Ipo5	Ipo5_In24	Intron(2)	chr14:121182179	-	GTGGGCAACTGAATAGCTGAGGG	GTGGGCAACTGAATAGCTGA	GGG	68	chr14:121182618	-	GGCAAGGACAGTGTACTCTGAGG	GGCAAGGACAGTGTACTCTG	AGG	67.96	chr14:121182617	-	GCAAGGACAGTGTACTCTGAGGG	GCAAGGACAGTGTACTCTGA	GGG	63.75
NM_023579.5	NP_076068.1	Ipo5	Ipo5_In25	Intron(0)	chr14:121183961	+	GGCCAGTTTTATTGAGGTAGAGG	GGCCAGTTTTATTGAGGTAG	AGG	47.79	chr14:121183940	+	GCTTTAAGGTACCGGCTGCCGGG	GCTTTAAGGTACCGGCTGCC	GGG	47.48	chr14:121183926	+	GTAGGACATAGGCTGCTTTAAGG	GTAGGACATAGGCTGCTTTA	AGG	33.84
NM_029519.3	NP_083795.2	Rap2a	Rap2a_In1	Intron(2)	chr14:120730761	-	GTACCGAGAGAGTAACAGTGAGG	GTACCGAGAGAGTAACAGTG	AGG	79.62	chr14:120734550	-	GCTGCACACAGAATCTCCAGTGG	GCTGCACACAGAATCTCCAG	TGG	76.14	chr14:120718041	-	GTCCTGGGTTGAGATGCCAACGG	GTCCTGGGTTGAGATGCCAA	CGG	75.68
NM_207515.2	NP_997398.1	Mbnl2	Mbnl2_In2	Intron(0)	chr14:120609591	+	GAACCAAGTAATGAGCAGAGAGG	GAACCAAGTAATGAGCAGAG	AGG	78.55	chr14:120595288	+	GTGGCAGTGAGGAATCCGAGGGG	GTGGCAGTGAGGAATCCGAG	GGG	77.42	chr14:120596357	+	GAACTGAAGGAACCAGAACGGGG	GAACTGAAGGAACCAGAACG	GGG	77.17
NM_207515.2	NP_997398.1	Mbnl2	Mbnl2_In3	Intron(0)	chr14:120622650	+	GAACTGTATAACGCACACAGAGG	GAACTGTATAACGCACACAG	AGG	77.51	chr14:120622497	+	GGAGTGATAGGTAATTTGGGCGG	GGAGTGATAGGTAATTTGGG	CGG	75.54	chr14:120617232	-	GCACACTGTACAGAGCACCCAGG	GCACACTGTACAGAGCACCC	AGG	74.81
NM_207515.2	NP_997398.1	Mbnl2	Mbnl2_In4	Intron(0)	chr14:120623347	+	GGTTTCAGAGAAGTTCACTGTGG	GGTTTCAGAGAAGTTCACTG	TGG	71.53	chr14:120624477	+	GATGTGGTATTCCAGCACGTGGG	GATGTGGTATTCCAGCACGT	GGG	69.06	chr14:120625042	+	GCTCTCACTATAGGGTTCAGAGG	GCTCTCACTATAGGGTTCAG	AGG	65.63
NM_207515.2	NP_997398.1	Mbnl2	Mbnl2_In5	Intron(0)	chr14:120633782	+	GTTGCAGTTGATGATCTCTGTGG	GTTGCAGTTGATGATCTCTG	TGG	78.62	chr14:120627481	-	GTGCATACAGAACACCTGGGGGG	GTGCATACAGAACACCTGGG	GGG	77.33	chr14:120630263	+	GAGGATCAGTAAGAGAGACAAGG	GAGGATCAGTAAGAGAGACA	AGG	69.44
NM_207515.2	NP_997398.1	Mbnl2	Mbnl2_In6	Intron(1)	chr14:120638733	+	GCGGCATCTTACAACAACGGAGG	GCGGCATCTTACAACAACGG	AGG	74.95	chr14:120634593	+	GAGACCGTCAGTTTACCACGTGG	GAGACCGTCAGTTTACCACG	TGG	74.75	chr14:120636302	+	GATCAGGTGATGACACTGTGTGG	GATCAGGTGATGACACTGTG	TGG	74.6
NM_207515.2	NP_997398.1	Mbnl2	Mbnl2_In7	Intron(0)	chr14:120655070	+	GAACTAAGAAGTCTGCTGAGCGG	GAACTAAGAAGTCTGCTGAG	CGG	79.86	chr14:120642907	+	GCTATGCTCTCATCTCACAGAGG	GCTATGCTCTCATCTCACAG	AGG	78.55	chr14:120657893	+	GATGCATGATCCCAGCACTGGGG	GATGCATGATCCCAGCACTG	GGG	75.93
NM_015820.3	NP_056635.2	Hs6st3	Hs6st3_In1	Intron(2)	chr14:119439115	+	GATGACGTTAGAGACCCCAGGGG	GATGACGTTAGAGACCCCAG	GGG	84.98	chr14:119948431	+	GTGTCAGGTAGTGAGTTGTGAGG	GTGTCAGGTAGTGAGTTGTG	AGG	81.95	chr14:119609238	-	GTGAGGATTAGGAAACACTGAGG	GTGAGGATTAGGAAACACTG	AGG	81.69
NM_008929.4	NP_032955.2	Dnajc3	Dnajc3_In1	Intron(1)	chr14:119184918	-	GAACCCAGATGTGAACACTGAGG	GAACCCAGATGTGAACACTG	AGG	78.54	chr14:119186010	-	GGAGTGGAGAGTAACGCTGAAGG	GGAGTGGAGAGTAACGCTGA	AGG	73.03	chr14:119178416	-	GTGTGAGAGAGAAGGCACCCCGG	GTGTGAGAGAGAAGGCACCC	CGG	72.94
NM_008929.4	NP_032955.2	Dnajc3	Dnajc3_In2	Intron(1)	chr14:119194616	-	GAAAACTGAACAAAGCTCTGGGG	GAAAACTGAACAAAGCTCTG	GGG	72.09	chr14:119193434	+	GGCGTGGATGACTGAGCAAGTGG	GGCGTGGATGACTGAGCAAG	TGG	70.37	chr14:119193316	+	GTCCTCTTTTGGTAGCACTGTGG	GTCCTCTTTTGGTAGCACTG	TGG	70.1
NM_008929.4	NP_032955.2	Dnajc3	Dnajc3_In3	Intron(0)	chr14:119195474	+	GAAGTGAGTATTGGCACCTGGGG	GAAGTGAGTATTGGCACCTG	GGG	70.91	chr14:119196022	+	GCTGGCTAGTAAGAGCAAGCAGG	GCTGGCTAGTAAGAGCAAGC	AGG	67.29	chr14:119196727	+	GGGCTGTCACACGTTGTATGGGG	GGGCTGTCACACGTTGTATG	GGG	64.62
NM_008929.4	NP_032955.2	Dnajc3	Dnajc3_In4	Intron(0)	chr14:119203333	-	GATGGATTGCCTCAGAACAGAGG	GATGGATTGCCTCAGAACAG	AGG	69.39	chr14:119204586	+	GGGCTGGTGTGTAATTCAAGGGG	GGGCTGGTGTGTAATTCAAG	GGG	68.88	chr14:119204204	+	GGTTCCCAATAAGTGTAAGGTGG	GGTTCCCAATAAGTGTAAGG	TGG	66.02
NM_008929.4	NP_032955.2	Dnajc3	Dnajc3_In5	Intron(0)	chr14:119207245	+	GCTGTAAACTCTGTAGTCTGAGG	GCTGTAAACTCTGTAGTCTG	AGG	66.91	chr14:119206216	+	GTACTGTGATGCCCTTGAAGAGG	GTACTGTGATGCCCTTGAAG	AGG	66.08	chr14:119206235	+	GAGGTCAAAGATTCATTCTGTGG	GAGGTCAAAGATTCATTCTG	TGG	63.97
NM_008929.4	NP_032955.2	Dnajc3	Dnajc3_In6	Intron(2)	chr14:119207965	-	GATGAAAACATGCTGACACATGG	GATGAAAACATGCTGACACA	TGG	67.76
NM_008929.4	NP_032955.2	Dnajc3	Dnajc3_In7	Intron(2)	chr14:119209362	-	GTTAAATGAGGAGACTCTGTGGG	GTTAAATGAGGAGACTCTGT	GGG	64.87	chr14:119209157	+	GGAGTGACAGCTCAGTGGCAGGG	GGAGTGACAGCTCAGTGGCA	GGG	58.85	chr14:119209178	+	GGTGCGTGCGTGTGCATGTGCGG	GGTGCGTGCGTGTGCATGTG	CGG	56.3
NM_008929.4	NP_032955.2	Dnajc3	Dnajc3_In8	Intron(0)
NM_008929.4	NP_032955.2	Dnajc3	Dnajc3_In9	Intron(1)	chr14:119211960	+	GGCTAAGATGTGCTTCATGGAGG	GGCTAAGATGTGCTTCATGG	AGG	67.84	chr14:119212232	+	GCTCATTTAAGTCTTAGTGGTGG	GCTCATTTAAGTCTTAGTGG	TGG	65.94	chr14:119211151	+	GTTTGGGAGAGAACCACTGTAGG	GTTTGGGAGAGAACCACTGT	AGG	64.46
NM_008929.4	NP_032955.2	Dnajc3	Dnajc3_In10	Intron(2)	chr14:119213829	-	GCTCTGTGTGTGTGACAGGGAGG	GCTCTGTGTGTGTGACAGGG	AGG	69.35	chr14:119212877	+	GCTGGTGTGAAGGAAGGCTGGGG	GCTGGTGTGAAGGAAGGCTG	GGG	58.85	chr14:119213340	+	GCGCTTTATTCTGATTGACAGGG	GCGCTTTATTCTGATTGACA	GGG	57.14
NM_008929.4	NP_032955.2	Dnajc3	Dnajc3_In11	Intron(1)	chr14:119214646	+	GCTGGCTTACAAAAGATGAGAGG	GCTGGCTTACAAAAGATGAG	AGG	69.43	chr14:119215121	-	GACACGTGAAGAACACAATGAGG	GACACGTGAAGAACACAATG	AGG	68.72	chr14:119215099	-	GCACTCTCAAGATTGGTGGGAGG	GCACTCTCAAGATTGGTGGG	AGG	65.22
NM_021386.4	NP_067361.2	Cldn10	Cldn10_In1	Intron(1)	chr14:119096200	-	GTAATGGGGAACCAAGACCAGGG	GTAATGGGGAACCAAGACCA	GGG	76.02	chr14:119092814	-	GATCCTACTCGTCACCACCAGGG	GATCCTACTCGTCACCACCA	GGG	72.4	chr14:119096598	-	GATGGACTGGAATTTACCGAGGG	GATGGACTGGAATTTACCGA	GGG	71.15
NM_021386.4	NP_067361.2	Cldn10	Cldn10_In2	Intron(1)
NM_021386.4	NP_067361.2	Cldn10	Cldn10_In3	Intron(2)	chr14:119108315	+	GAACACCACATAAACCAAGGTGG	GAACACCACATAAACCAAGG	TGG	77.23	chr14:119100978	+	GGAATGATTAGACTGGAGGGTGG	GGAATGATTAGACTGGAGGG	TGG	73.65	chr14:119107303	-	GTTGGGCAAGAGCTGCGTGGTGG	GTTGGGCAAGAGCTGCGTGG	TGG	71.97
NM_021386.4	NP_067361.2	Cldn10	Cldn10_In4	Intron(2)	chr14:119111334	+	GCCTCACTGAAATCTCACAGAGG	GCCTCACTGAAATCTCACAG	AGG	74.6	chr14:119111335	-	GCCTCTGTGAGATTTCAGTGAGG	GCCTCTGTGAGATTTCAGTG	AGG	69.7	chr14:119111372	-	GCACTCAGAAGGCATTGTGGAGG	GCACTCAGAAGGCATTGTGG	AGG	67.78
NM_021434.5	NP_067409.2	Gpr180	Gpr180_In1	Intron(1)	chr14:118375036	-	GACATCCACTCATAACCACAGGG	GACATCCACTCATAACCACA	GGG	70.17	chr14:118376493	+	GACGGTGTGAGCTACCATGTTGG	GACGGTGTGAGCTACCATGT	TGG	69.81	chr14:118375270	+	GTATCCTCCAGGAAAATCAGTGG	GTATCCTCCAGGAAAATCAG	TGG	68.71
NM_021434.5	NP_067409.2	Gpr180	Gpr180_In2	Intron(1)	chr14:118380480	+	GAGTAATTGTGAGTCCTGGGTGG	GAGTAATTGTGAGTCCTGGG	TGG	75.69	chr14:118378195	+	GACCAAGTATTGAAGCACATGGG	GACCAAGTATTGAAGCACAT	GGG	70.67	chr14:118378009	+	GTTGGGGCTAGGGTTCCAGAGGG	GTTGGGGCTAGGGTTCCAGA	GGG	70.31
NM_021434.5	NP_067409.2	Gpr180	Gpr180_In3	Intron(1)	chr14:118386393	+	GAAGTTTAGAAGGACAGTGGGGG	GAAGTTTAGAAGGACAGTGG	GGG	71.28	chr14:118388073	-	GAATGTGTCTGTGGAGACCGAGG	GAATGTGTCTGTGGAGACCG	AGG	69.62	chr14:118386851	-	GCACAGTTCAGGGAGAGCCAGGG	GCACAGTTCAGGGAGAGCCA	GGG	69.03
NM_021434.5	NP_067409.2	Gpr180	Gpr180_In4	Intron(2)
NM_021434.5	NP_067409.2	Gpr180	Gpr180_In5	Intron(1)	chr14:118392191	-	GAGGAGATGAGTGAGCCCTGTGG	GAGGAGATGAGTGAGCCCTG	TGG	81.36	chr14:118393955	-	GTATGCTTATGTATGTACGGCGG	GTATGCTTATGTATGTACGG	CGG	77.25	chr14:118394334	+	GAGCTGCTGAGAGTTCAGGGAGG	GAGCTGCTGAGAGTTCAGGG	AGG	76.47
NM_021434.5	NP_067409.2	Gpr180	Gpr180_In6	Intron(0)	chr14:118396338	+	GGTGGGGTGGAGAGACCAGGAGG	GGTGGGGTGGAGAGACCAGG	AGG	68.81	chr14:118396385	+	GTGAGGAGAGACTGTAAAGGGGG	GTGAGGAGAGACTGTAAAGG	GGG	64.45	chr14:118396853	+	GAGGTTACGACAACCCCTGAAGG	GAGGTTACGACAACCCCTGA	AGG	63.57
NM_021434.5	NP_067409.2	Gpr180	Gpr180_In7	Intron(0)	chr14:118397724	-	GCTTCACAGCCACTTCACGCAGG	GCTTCACAGCCACTTCACGC	AGG	72.18	chr14:118397921	+	GTTGTGTAACACGCGTGAGGAGG	GTTGTGTAACACGCGTGAGG	AGG	67.57	chr14:118398238	+	GGTCCATTGCCACACTGCATGGG	GGTCCATTGCCACACTGCAT	GGG	62.23
NM_021434.5	NP_067409.2	Gpr180	Gpr180_In8	Intron(0)	chr14:118399549	+	GTCGACTTTGATAGGTTCAGCGG	GTCGACTTTGATAGGTTCAG	CGG	66.18	chr14:118399619	-	GGCGTCACATCTACTTCTGTAGG	GGCGTCACATCTACTTCTGT	AGG	63.35	chr14:118399771	-	GCTTACTTTTCAGATGCCAAAGG	GCTTACTTTTCAGATGCCAA	AGG	62.43
NM_011821.3	NP_035951.1	Gpc6	Gpc6_In1	Intron(1)	chr14:117170254	-	GTGTGAACAGTAGTTCACAGGGG	GTGTGAACAGTAGTTCACAG	GGG	80.32	chr14:117388356	-	GGGAAGGGAAGAGTACCATGGGG	GGGAAGGGAAGAGTACCATG	GGG	79.72	chr14:117232877	+	GAAGCTAAGAGTGAAACACGAGG	GAAGCTAAGAGTGAAACACG	AGG	79.45
NM_011821.3	NP_035951.1	Gpc6	Gpc6_In2	Intron(1)	chr14:117463469	-	GTTGTACTGAGAACAGTGAGTGG	GTTGTACTGAGAACAGTGAG	TGG	81.13	chr14:117506942	-	GCGAGGGTAAGACATCACTGTGG	GCGAGGGTAAGACATCACTG	TGG	80.54	chr14:117653716	-	GAAATGGGTGAAGAGTGATGTGG	GAAATGGGTGAAGAGTGATG	TGG	80.11
NM_011821.3	NP_035951.1	Gpc6	Gpc6_In3	Intron(0)	chr14:117724117	-	GAGTCTGAAAGAGAGCAATGGGG	GAGTCTGAAAGAGAGCAATG	GGG	82.22	chr14:117700100	+	GAATGTATCATGGTGCACAGTGG	GAATGTATCATGGTGCACAG	TGG	80.02	chr14:117810167	+	GATACTTAAGACCTCCCACGAGG	GATACTTAAGACCTCCCACG	AGG	78.99
NM_011821.3	NP_035951.1	Gpc6	Gpc6_In4	Intron(1)	chr14:118035246	-	GCAGGTAAGAGACTACACAGTGG	GCAGGTAAGAGACTACACAG	TGG	87.27	chr14:117994077	+	GAGGTGAGGAGACTGCCGGGCGG	GAGGTGAGGAGACTGCCGGG	CGG	82.27	chr14:117885904	+	GAGGTCTTGATAAACCACAGAGG	GAGGTCTTGATAAACCACAG	AGG	81.7
NM_011821.3	NP_035951.1	Gpc6	Gpc6_In5	Intron(0)	chr14:118121777	-	GACACCAGTGAACAGCAGGGTGG	GACACCAGTGAACAGCAGGG	TGG	77.89	chr14:118116927	+	GGGCTGTCACTGTTACCCTGAGG	GGGCTGTCACTGTTACCCTG	AGG	77.18	chr14:118109850	-	GGACATCAGCCAAGGCACAGAGG	GGACATCAGCCAAGGCACAG	AGG	76.61
NM_011821.3	NP_035951.1	Gpc6	Gpc6_In6	Intron(0)	chr14:118174177	+	GTGATGAGTAACTATCCACGTGG	GTGATGAGTAACTATCCACG	TGG	78.64	chr14:118143061	+	GATATTCTCAGTCTGCACGTGGG	GATATTCTCAGTCTGCACGT	GGG	76.54	chr14:118180516	+	GGCACAGGAAGGTATCTCTGGGG	GGCACAGGAAGGTATCTCTG	GGG	76.39
NM_011821.3	NP_035951.1	Gpc6	Gpc6_In7	Intron(2)	chr14:118195854	+	GAGCAGATGGATGATGTCTGGGG	GAGCAGATGGATGATGTCTG	GGG	75.97	chr14:118192993	-	GGGAAAGCATTAGTGCAGTGGGG	GGGAAAGCATTAGTGCAGTG	GGG	75.41	chr14:118196458	-	GGTTCCTCACAATCTACACACGG	GGTTCCTCACAATCTACACA	CGG	74.93
NM_011821.3	NP_035951.1	Gpc6	Gpc6_In8	Intron(1)	chr14:118206146	-	GTTCTCACAGAACCGAAGGGGGG	GTTCTCACAGAACCGAAGGG	GGG	72.92	chr14:118203180	-	GGTTCTTTAGGTGGTCATGGGGG	GGTTCTTTAGGTGGTCATGG	GGG	72.69	chr14:118203342	-	GATTATTTCTGGGAGCAAAGTGG	GATTATTTCTGGGAGCAAAG	TGG	70.12
NM_175500.4	NP_780709.1	Gpc5	Gpc5_In1	Intron(1)	chr14:115339116	+	GTAGGGATAAGCCACCACGGAGG	GTAGGGATAAGCCACCACGG	AGG	82.64	chr14:115369056	-	GGACCATACACGAACCACTGCGG	GGACCATACACGAACCACTG	CGG	76.99	chr14:115357140	+	GAGTGGACAAAGGAAAACAGCGG	GAGTGGACAAAGGAAAACAG	CGG	76.91
NM_175500.4	NP_780709.1	Gpc5	Gpc5_In2	Intron(1)	chr14:115601015	-	GGGAACTCAGTAAAGCCCAGGGG	GGGAACTCAGTAAAGCCCAG	GGG	82.53	chr14:115460479	+	GCTGAGGAGAGCTTACATGGGGG	GCTGAGGAGAGCTTACATGG	GGG	80.78	chr14:115590342	+	GGTAATGAATGATTACCCAGGGG	GGTAATGAATGATTACCCAG	GGG	80.76
NM_175500.4	NP_780709.1	Gpc5	Gpc5_In3	Intron(0)	chr14:115627033	-	GACAAGGATGGAAAACACAGAGG	GACAAGGATGGAAAACACAG	AGG	75.99	chr14:115608555	-	GAGTTGACATACAGACCATGTGG	GAGTTGACATACAGACCATG	TGG	74.95	chr14:115630055	+	GGTTACCTCAAAAATCAGAGCGG	GGTTACCTCAAAAATCAGAG	CGG	74.55
NM_175500.4	NP_780709.1	Gpc5	Gpc5_In4	Intron(2)	chr14:115642406	-	GGTGAACTTCTACCACACAGAGG	GGTGAACTTCTACCACACAG	AGG	79.81	chr14:115661424	-	GGGGCACACAGAGATCAAAGTGG	GGGGCACACAGAGATCAAAG	TGG	76.68	chr14:115649086	-	GGTAGCCTATCCCATCACGTGGG	GGTAGCCTATCCCATCACGT	GGG	74.18
NM_175500.4	NP_780709.1	Gpc5	Gpc5_In5	Intron(2)	chr14:115778562	-	GAGACTGTAAGGATCCAGAGCGG	GAGACTGTAAGGATCCAGAG	CGG	80.7	chr14:115722173	-	GTTTCAACAGAAACCCACCATGG	GTTTCAACAGAAACCCACCA	TGG	79.7	chr14:115721721	+	GGAAAATCCATACTCCACTGGGG	GGAAAATCCATACTCCACTG	GGG	78.97
NM_175500.4	NP_780709.1	Gpc5	Gpc5_In6	Intron(0)	chr14:115961758	-	GTGAGGGAGGACACTCACAGAGG	GTGAGGGAGGACACTCACAG	AGG	85.07	chr14:115972087	+	GGTCCCTTAAGCCCACACAAGGG	GGTCCCTTAAGCCCACACAA	GGG	79.98	chr14:115836418	-	GAAATCCAGAGGCAACACAGTGG	GAAATCCAGAGGCAACACAG	TGG	79.96
NM_175500.4	NP_780709.1	Gpc5	Gpc5_In7	Intron(1)	chr14:116236936	-	GAGCTGTTACAAGACCACTGGGG	GAGCTGTTACAAGACCACTG	GGG	83.34	chr14:116538764	-	GATCTGAAATGTGAGCAGTGGGG	GATCTGAAATGTGAGCAGTG	GGG	83.05	chr14:116315136	+	GAGGAAGAAGAGTCACACTGGGG	GAGGAAGAAGAGTCACACTG	GGG	81.46
NM_029561.5	NP_083837.2	Ndfip2	Ndfip2_In1	Intron(0)	chr14:105504379	+	GCTGAAGACAGAAAGCCATGAGG	GCTGAAGACAGAAAGCCATG	AGG	78.11	chr14:105522541	+	GGATTTGTATGGGTGCCTAGTGG	GGATTTGTATGGGTGCCTAG	TGG	74.55	chr14:105511561	+	GAAGACCTTAGCGAGGCTGAGGG	GAAGACCTTAGCGAGGCTGA	GGG	73.86
NM_029561.5	NP_083837.2	Ndfip2	Ndfip2_In2	Intron(1)	chr14:105529357	-	GTGCACAGGAGGATAAACACAGG	GTGCACAGGAGGATAAACAC	AGG	74.54	chr14:105525554	+	GGGTGGGTATGAGTAGACATGGG	GGGTGGGTATGAGTAGACAT	GGG	71.9	chr14:105528187	+	GTTGTGGTCACCATGTCCTGAGG	GTTGTGGTCACCATGTCCTG	AGG	71.74
NM_029561.5	NP_083837.2	Ndfip2	Ndfip2_In3	Intron(0)	chr14:105531307	-	GTAACATAACCACAGCAGGGAGG	GTAACATAACCACAGCAGGG	AGG	78.33	chr14:105531367	-	GACCTCCCAGCAGAGCAAGGGGG	GACCTCCCAGCAGAGCAAGG	GGG	73.01	chr14:105530332	+	GTGTCTTAAAGTGAACACGAAGG	GTGTCTTAAAGTGAACACGA	AGG	71.76
NM_029561.5	NP_083837.2	Ndfip2	Ndfip2_In4	Intron(1)	chr14:105535339	-	GCACTGCTTGAGTCAAACAGTGG	GCACTGCTTGAGTCAAACAG	TGG	73.9	chr14:105535277	+	GGTCTGCAAACAGCATGCTGTGG	GGTCTGCAAACAGCATGCTG	TGG	70.57	chr14:105533447	-	GCTGCCACACCTGCACAGCACGG	GCTGCCACACCTGCACAGCA	CGG	59.66
NM_029561.5	NP_083837.2	Ndfip2	Ndfip2_In5	Intron(0)	chr14:105536810	+	GTAAGACCCTATATTAGAGGGGG	GTAAGACCCTATATTAGAGG	GGG	65.96	chr14:105536012	+	GAGTTTAAAGTTCTCCAAGGTGG	GAGTTTAAAGTTCTCCAAGG	TGG	65.33	chr14:105536730	-	GTGTGTACCACATACCCAGCAGG	GTGTGTACCACATACCCAGC	AGG	61.17
NM_029561.5	NP_083837.2	Ndfip2	Ndfip2_In6	Intron(1)	chr14:105540963	-	GCAAGGCATAAACATAAGCGCGG	GCAAGGCATAAACATAAGCG	CGG	68.8	chr14:105539863	+	GCGAGGAAGTTGTGTTACTGCGG	GCGAGGAAGTTGTGTTACTG	CGG	68.17	chr14:105542071	+	GGATTGTCCTCCTTGAGCAGAGG	GGATTGTCCTCCTTGAGCAG	AGG	64.14
NM_198014.3	NP_932131.2	Slain1	Slain1_In1	Intron(2)	chr14:103889764	+	GAGTGTGGGTTCATGCAAGGAGG	GAGTGTGGGTTCATGCAAGG	AGG	77.7	chr14:103890926	+	GCCCAGGTGGAAAAACAGAGAGG	GCCCAGGTGGAAAAACAGAG	AGG	74.1	chr14:103891393	-	GCATGATCCAGAAAAATGAGAGG	GCATGATCCAGAAAAATGAG	AGG	71.97
NM_198014.3	NP_932131.2	Slain1	Slain1_In2	Intron(1)	chr14:103904080	-	GTACTCCCTAGCAATCCCTGAGG	GTACTCCCTAGCAATCCCTG	AGG	77.87	chr14:103915928	-	GAGGAGATATATGAGCTGGGGGG	GAGGAGATATATGAGCTGGG	GGG	75.59	chr14:103901926	+	GTGTGACCCAGTGATCAGAAAGG	GTGTGACCCAGTGATCAGAA	AGG	74.66
NM_198014.3	NP_932131.2	Slain1	Slain1_In3	Intron(1)	chr14:103925350	+	GTGACTGGTAGATAAATGTGAGG	GTGACTGGTAGATAAATGTG	AGG	77.36	chr14:103925287	+	GTCTGATCTTCACAGCCATGGGG	GTCTGATCTTCACAGCCATG	GGG	74.19	chr14:103924678	-	GTATCACCATGTGTTTCACAGGG	GTATCACCATGTGTTTCACA	GGG	71.12
NM_198014.3	NP_932131.2	Slain1	Slain1_In4	Intron(1)	chr14:103929839	-	GAGTAAGCCCAGCTTCACAAGGG	GAGTAAGCCCAGCTTCACAA	GGG	74.28	chr14:103931971	-	GCACACCTTCTGCCACCAGGAGG	GCACACCTTCTGCCACCAGG	AGG	70.7	chr14:103930673	-	GAACTCTTCTCTACACACGCTGG	GAACTCTTCTCTACACACGC	TGG	68.47
NM_198014.3	NP_932131.2	Slain1	Slain1_In5	Intron(1)	chr14:103937139	-	GGAACATCTGAGTTACTGTGAGG	GGAACATCTGAGTTACTGTG	AGG	72.74	chr14:103938560	-	GACTCCCATACTCCACCCCAGGG	GACTCCCATACTCCACCCCA	GGG	69.37	chr14:103932920	-	GTTGAAAACATGGACACTGGAGG	GTTGAAAACATGGACACTGG	AGG	67.41
NM_198014.3	NP_932131.2	Slain1	Slain1_In6	Intron(2)	chr14:103940363	-	GCCTGTAGGACAATGACCCGTGG	GCCTGTAGGACAATGACCCG	TGG	72.01	chr14:103940496	-	GGGAGGAAACTTGCCACACACGG	GGGAGGAAACTTGCCACACA	CGG	62.51	chr14:103940377	-	GGGACCCAGGATGCGCCTGTAGG	GGGACCCAGGATGCGCCTGT	AGG	62.47
NM_022886.2	NP_075024.2	Scel	Scel_In2	Intron(1)	chr14:103767103	-	GGCTGAGGCAAACCCAGCCAGGG	GGCTGAGGCAAACCCAGCCA	GGG	62.53	chr14:103767168	+	GCAGCGCTGGCAGTTTCAGTTGG	GCAGCGCTGGCAGTTTCAGT	TGG	54.14	chr14:103767233	+	GGATTTGTTCTTTCTTGCTGGGG	GGATTTGTTCTTTCTTGCTG	GGG	52.82
NM_022886.2	NP_075024.2	Scel	Scel_In3	Intron(2)	chr14:103769076	+	GTGCAGAGTAGACCTCACAGTGG	GTGCAGAGTAGACCTCACAG	TGG	82.44	chr14:103767792	+	GTCACTTCTAAACCTCCACGTGG	GTCACTTCTAAACCTCCACG	TGG	75.55	chr14:103768389	-	GCGTGATCAATACATCATAGAGG	GCGTGATCAATACATCATAG	AGG	67.19
NM_022886.2	NP_075024.2	Scel	Scel_In4	Intron(2)	chr14:103773226	-	GTATTGCGTAAACTCAGTGGGGG	GTATTGCGTAAACTCAGTGG	GGG	72.46	chr14:103773970	+	GTGCTGAACGTTAAAGAAGGCGG	GTGCTGAACGTTAAAGAAGG	CGG	69.13	chr14:103772395	-	GAACCCAACAGATGCCCCCGAGG	GAACCCAACAGATGCCCCCG	AGG	68.83
NM_022886.2	NP_075024.2	Scel	Scel_In5	Intron(2)	chr14:103775916	-	GGAAATGATGACTAACACAGAGG	GGAAATGATGACTAACACAG	AGG	71.29	chr14:103775533	+	GAGTGTGGTCAACTTATGAGGGG	GAGTGTGGTCAACTTATGAG	GGG	70.98	chr14:103775729	-	GGTGTGTTCTGGACATAGCAGGG	GGTGTGTTCTGGACATAGCA	GGG	67.56
NM_022886.2	NP_075024.2	Scel	Scel_In6	Intron(2)	chr14:103778549	-	GGCGTGGAGTGAGAAAGAGTTGG	GGCGTGGAGTGAGAAAGAGT	TGG	67.99	chr14:103778393	-	GAGGGTTGTGAGCTGCCGTGTGG	GAGGGTTGTGAGCTGCCGTG	TGG	66.79	chr14:103778565	-	GAGGGAAAAAGGATGAGGCGTGG	GAGGGAAAAAGGATGAGGCG	TGG	65.88
NM_022886.2	NP_075024.2	Scel	Scel_In7	Intron(2)	chr14:103780073	+	GCATGACCCAGAGAAATGGGAGG	GCATGACCCAGAGAAATGGG	AGG	72.72	chr14:103780930	+	GACAAAGAGGAAGGACAATGTGG	GACAAAGAGGAAGGACAATG	TGG	68.87	chr14:103779519	-	GGACACAGCTTCAAGCCTCAGGG	GGACACAGCTTCAAGCCTCA	GGG	66.99
NM_022886.2	NP_075024.2	Scel	Scel_In8	Intron(2)	chr14:103791254	-	GTGAGTACATAACTCAACTGTGG	GTGAGTACATAACTCAACTG	TGG	75.23	chr14:103783725	+	GTCAGCGACAGATAAAACTGGGG	GTCAGCGACAGATAAAACTG	GGG	73.87	chr14:103789125	-	GCTGGAATGAGACAGACAGAAGG	GCTGGAATGAGACAGACAGA	AGG	73.78
NM_022886.2	NP_075024.2	Scel	Scel_In9	Intron(2)	chr14:103799092	-	GTGGATTTGACCAACTCCTGCGG	GTGGATTTGACCAACTCCTG	CGG	73.64	chr14:103799111	-	GGAAGTGAGAATAGTAAACGTGG	GGAAGTGAGAATAGTAAACG	TGG	65.79	chr14:103798766	-	GACAAAATTTCAGAGAGCCGGGG	GACAAAATTTCAGAGAGCCG	GGG	65.29
NM_022886.2	NP_075024.2	Scel	Scel_In10	Intron(2)	chr14:103802081	+	GAAGACGTCAGTGATGATGGAGG	GAAGACGTCAGTGATGATGG	AGG	78.82	chr14:103801831	+	GGAGACCTCAGTGATGATGAAGG	GGAGACCTCAGTGATGATGA	AGG	69.18	chr14:103800780	+	GTGAGTTCTAAGGACAGTTGGGG	GTGAGTTCTAAGGACAGTTG	GGG	69.08
NM_022886.2	NP_075024.2	Scel	Scel_In11	Intron(2)	chr14:103803080	-	GACTGGTAAAGATCACTGTGTGG	GACTGGTAAAGATCACTGTG	TGG	72.42	chr14:103806886	+	GCATACTGTGGAGAGCACACAGG	GCATACTGTGGAGAGCACAC	AGG	71.58	chr14:103805980	+	GTGGCTCATGACAGTCACAAAGG	GTGGCTCATGACAGTCACAA	AGG	70.13
NM_022886.2	NP_075024.2	Scel	Scel_In12	Intron(2)	chr14:103808876	-	GAAGCCAAAGAGACAAGCTGGGG	GAAGCCAAAGAGACAAGCTG	GGG	74.95	chr14:103808409	+	GATATGAAGCCAGTGTTGCAGGG	GATATGAAGCCAGTGTTGCA	GGG	68.04	chr14:103808095	+	GTTGGCAAATACCAAAGGGAAGG	GTTGGCAAATACCAAAGGGA	AGG	64.06
NM_022886.2	NP_075024.2	Scel	Scel_In13	Intron(2)	chr14:103809211	+	GATGGTGATGGTGCTGGGAAGGG	GATGGTGATGGTGCTGGGAA	GGG	55.59	chr14:103809312	-	GGAAGAGCAGAGATCATTCCGGG	GGAAGAGCAGAGATCATTCC	GGG	45.17	chr14:103809205	+	GCTTCAGATGGTGATGGTGCTGG	GCTTCAGATGGTGATGGTGC	TGG	32.07
NM_022886.2	NP_075024.2	Scel	Scel_In14	Intron(2)	chr14:103810485	-	GTACCATTCCACATACACACTGG	GTACCATTCCACATACACAC	TGG	69.44	chr14:103809767	+	GAAATGAAAGAGACCCAACTTGG	GAAATGAAAGAGACCCAACT	TGG	68.6	chr14:103809743	-	GTCTATGAAAGTGTGTCGAGAGG	GTCTATGAAAGTGTGTCGAG	AGG	66.58
NM_022886.2	NP_075024.2	Scel	Scel_In15	Intron(2)	chr14:103812587	-	GCTATGAGTAAACCTAACTGTGG	GCTATGAGTAAACCTAACTG	TGG	69.94	chr14:103812338	-	GGGTTTCTCATTGAACCTGGAGG	GGGTTTCTCATTGAACCTGG	AGG	68.38	chr14:103811954	-	GCAGCTAAAGAGTTCATCTGTGG	GCAGCTAAAGAGTTCATCTG	TGG	68.05
NM_022886.2	NP_075024.2	Scel	Scel_In16	Intron(2)	chr14:103814475	-	GTTGAAACCACCATCCTCAGAGG	GTTGAAACCACCATCCTCAG	AGG	68.52	chr14:103814090	+	GCCATGAAGATCAGCCCCAAAGG	GCCATGAAGATCAGCCCCAA	AGG	63.43	chr14:103814546	-	GGGTATGATGCCTGCAGCAGTGG	GGGTATGATGCCTGCAGCAG	TGG	59.42
NM_022886.2	NP_075024.2	Scel	Scel_In17	Intron(2)	chr14:103817634	-	GTAGTACTGAGGACAAGCGAGGG	GTAGTACTGAGGACAAGCGA	GGG	75.27	chr14:103816028	+	GTGGCTCAGGAAGATGACTGAGG	GTGGCTCAGGAAGATGACTG	AGG	74.69	chr14:103818422	+	GGGTCATCAAGTGAGGAGAGAGG	GGGTCATCAAGTGAGGAGAG	AGG	69.14
NM_022886.2	NP_075024.2	Scel	Scel_In18	Intron(2)	chr14:103819394	-	GCCTGCTCAGAATCCCACCTAGG	GCCTGCTCAGAATCCCACCT	AGG	71.83	chr14:103819937	-	GATGAAATTACTGAGACCTGTGG	GATGAAATTACTGAGACCTG	TGG	70.09	chr14:103819416	-	GCTGCAGCTCAGTGTCCATGTGG	GCTGCAGCTCAGTGTCCATG	TGG	60.8
NM_022886.2	NP_075024.2	Scel	Scel_In19	Intron(2)	chr14:103821786	+	GCAGGAGGAATTTAACCCAGGGG	GCAGGAGGAATTTAACCCAG	GGG	76.42	chr14:103821539	-	GCATCCCTCTTCAGAGACACGGG	GCATCCCTCTTCAGAGACAC	GGG	62.17	chr14:103821029	+	GTATCTGTCCTCATGCGTATGGG	GTATCTGTCCTCATGCGTAT	GGG	60.44
NM_022886.2	NP_075024.2	Scel	Scel_In20	Intron(2)	chr14:103822810	+	GACACCATAATCATACACGACGG	GACACCATAATCATACACGA	CGG	76.71	chr14:103822692	+	GATCTGTAAACTGCTTGACAGGG	GATCTGTAAACTGCTTGACA	GGG	68.11	chr14:103822902	+	GCTGCTGACCCAGAATCACAAGG	GCTGCTGACCCAGAATCACA	AGG	64.66
NM_022886.2	NP_075024.2	Scel	Scel_In21	Intron(2)	chr14:103828603	-	GGTGGTCGAGAGCCACCACGTGG	GGTGGTCGAGAGCCACCACG	TGG	74.81	chr14:103825220	-	GTTAAAGTCTGTGTACTGAGGGG	GTTAAAGTCTGTGTACTGAG	GGG	73.15	chr14:103828710	+	GCAGGTATGGAGAAGTCACAAGG	GCAGGTATGGAGAAGTCACA	AGG	70.42
NM_022886.2	NP_075024.2	Scel	Scel_In22	Intron(2)
NM_022886.2	NP_075024.2	Scel	Scel_In23	Intron(2)
NM_022886.2	NP_075024.2	Scel	Scel_In24	Intron(2)	chr14:103835922	-	GGAGTAATCAGTTCACAAGGTGG	GGAGTAATCAGTTCACAAGG	TGG	74.74	chr14:103831009	-	GAAACCTAGACATCTTCCTGGGG	GAAACCTAGACATCTTCCTG	GGG	71.88	chr14:103833755	+	GTCAGGTCTAGAATGTGCAAGGG	GTCAGGTCTAGAATGTGCAA	GGG	70.08
NM_022886.2	NP_075024.2	Scel	Scel_In25	Intron(2)	chr14:103839244	+	GTGATGAATCCTGAGATATGTGG	GTGATGAATCCTGAGATATG	TGG	70.05	chr14:103837967	+	GTGCATTTTACAAACTGGTGAGG	GTGCATTTTACAAACTGGTG	AGG	62.44	chr14:103838255	-	GGTGAGATTGAAACTATCACAGG	GGTGAGATTGAAACTATCAC	AGG	61.26
NM_022886.2	NP_075024.2	Scel	Scel_In26	Intron(2)	chr14:103839881	+	GCACATGATTGTGACCCTGATGG	GCACATGATTGTGACCCTGA	TGG	68.21	chr14:103840399	+	GAAGAGGTGGAAAATTCTGCAGG	GAAGAGGTGGAAAATTCTGC	AGG	59.8	chr14:103840044	+	GATATAGGAACCACTGAATGTGG	GATATAGGAACCACTGAATG	TGG	54.73
NM_022886.2	NP_075024.2	Scel	Scel_In27	Intron(2)	chr14:103842042	-	GGTCTGAAGTGATACTGTTGAGG	GGTCTGAAGTGATACTGTTG	AGG	66.41	chr14:103842650	+	GCTCATCCTCCAAAGCAGGTGGG	GCTCATCCTCCAAAGCAGGT	GGG	63.13	chr14:103842795	-	GCAAGTCAACATGTCACCAATGG	GCAAGTCAACATGTCACCAA	TGG	59.36
NM_022886.2	NP_075024.2	Scel	Scel_In28	Intron(2)	chr14:103845369	+	GCTGGTAAATGAATCATGTGAGG	GCTGGTAAATGAATCATGTG	AGG	71.33	chr14:103843441	-	GGCAGACTAGTGAAGCAACAAGG	GGCAGACTAGTGAAGCAACA	AGG	69.89	chr14:103844481	-	GCAGAGAAAAGGGAGTTGGGAGG	GCAGAGAAAAGGGAGTTGGG	AGG	68.87
NM_022886.2	NP_075024.2	Scel	Scel_In29	Intron(0)	chr14:103846218	-	GAAGGGCAGAGGTTGAACTGAGG	GAAGGGCAGAGGTTGAACTG	AGG	78.25	chr14:103846162	-	GCACTGAGATGTGACATGTGTGG	GCACTGAGATGTGACATGTG	TGG	72.73	chr14:103846108	-	GAGCTGAACAAAGCGAAACGTGG	GAGCTGAACAAAGCGAAACG	TGG	69.25
NM_022886.2	NP_075024.2	Scel	Scel_In30	Intron(1)	chr14:103849254	+	GAGCTTAATGAGCGACTGGGAGG	GAGCTTAATGAGCGACTGGG	AGG	65.68	chr14:103849552	-	GTCCAGTGTACAAAGACAGAGGG	GTCCAGTGTACAAAGACAGA	GGG	63.44	chr14:103849676	+	GTGAAGAATTCAGGACGAGAAGG	GTGAAGAATTCAGGACGAGA	AGG	59.79
NM_001033242.2	NP_001028414.1	Cln5	Cln5_In1	Intron(2)	chr14:103308050	+	GGGCAGTTCAGAGTCCTGGGAGG	GGGCAGTTCAGAGTCCTGGG	AGG	74.6	chr14:103308705	-	GGTTTTCACCAGAAATGCGAGGG	GGTTTTCACCAGAAATGCGA	GGG	63	chr14:103308309	+	GTTGGTCCACTTCAACCTGGAGG	GTTGGTCCACTTCAACCTGG	AGG	60.53
NM_001033242.2	NP_001028414.1	Cln5	Cln5_In2	Intron(0)	chr14:103310523	+	GTGCATGGTGAGCATTTGTGGGG	GTGCATGGTGAGCATTTGTG	GGG	70.59	chr14:103309442	-	GTATGCTTCAGGTTCAGTGAGGG	GTATGCTTCAGGTTCAGTGA	GGG	70.4	chr14:103310177	-	GGAGGGTTGAGATTGTTGCAAGG	GGAGGGTTGAGATTGTTGCA	AGG	69.39
NM_001033242.2	NP_001028414.1	Cln5	Cln5_In3	Intron(1)	chr14:103310930	-	GACTACAAATGATCACCAGGAGG	GACTACAAATGATCACCAGG	AGG	77.57	chr14:103313075	-	GCAAATACAAGACACAATGGGGG	GCAAATACAAGACACAATGG	GGG	77.14	chr14:103312133	+	GCAACACTCAGTAAAGCCAGTGG	GCAACACTCAGTAAAGCCAG	TGG	71.41
NM_008392.1	NP_032418.1	Acod1	Acod1_In1	Intron(0)	chr14:103286406	-	GGACAACTGTCCATGAAGTGAGG	GGACAACTGTCCATGAAGTG	AGG	70.06	chr14:103285836	-	GTCAGATTGGAGAATCTGAAGGG	GTCAGATTGGAGAATCTGAA	GGG	67.37	chr14:103286436	-	GTGATGGGAACACAGACAGAGGG	GTGATGGGAACACAGACAGA	GGG	66.57
NM_008392.1	NP_032418.1	Acod1	Acod1_In2	Intron(0)
NM_008392.1	NP_032418.1	Acod1	Acod1_In3	Intron(0)	chr14:103288313	+	GTGGGGCTTACCCTTAAGTGTGG	GTGGGGCTTACCCTTAAGTG	TGG	65.26	chr14:103287703	+	GTGTAAGAGAAAGAGAGAGGAGG	GTGTAAGAGAAAGAGAGAGG	AGG	64.76	chr14:103288154	-	GAAGATCTCTCTCTCACACAAGG	GAAGATCTCTCTCTCACACA	AGG	64.76
NM_008392.1	NP_032418.1	Acod1	Acod1_In4	Intron(2)	chr14:103291219	-	GGGATACCCATGTTCAAGTGGGG	GGGATACCCATGTTCAAGTG	GGG	69.56	chr14:103289871	-	GAGAACTTAGAAGAAGATGGGGG	GAGAACTTAGAAGAAGATGG	GGG	67.79	chr14:103290131	-	GGAGATCATAGGTTCGGGGAAGG	GGAGATCATAGGTTCGGGGA	AGG	66.39
NM_201529.3	NP_963287.2	Lmo7	Lmo7_In1	Intron(0)	chr14:102002407	+	GAAGTGATAAGAGAACCTTGGGG	GAAGTGATAAGAGAACCTTG	GGG	81.7	chr14:101983141	-	GGACATTCAGGACTGCCCAGAGG	GGACATTCAGGACTGCCCAG	AGG	79.51	chr14:102027777	-	GAGTTGTGGAGATGGCTCGGCGG	GAGTTGTGGAGATGGCTCGG	CGG	78.7
NM_201529.3	NP_963287.2	Lmo7	Lmo7_In2	Intron(2)	chr14:102035783	-	GCAACAAGCAAAGGACACTGGGG	GCAACAAGCAAAGGACACTG	GGG	77.02	chr14:102042220	-	GAAATGCTTTGCATAGTACGTGG	GAAATGCTTTGCATAGTACG	TGG	75.09	chr14:102038982	-	GGCTAGTGGATTGAACACCAGGG	GGCTAGTGGATTGAACACCA	GGG	73.48
NM_201529.3	NP_963287.2	Lmo7	Lmo7_In3	Intron(0)	chr14:102059984	-	GGGTATCAGCAACAACTCAGGGG	GGGTATCAGCAACAACTCAG	GGG	76.43	chr14:102077173	-	GGGGTGTTAGACACAGTAAGAGG	GGGGTGTTAGACACAGTAAG	AGG	74.18	chr14:102064289	-	GATTGTGTGATCCAGACCTGAGG	GATTGTGTGATCCAGACCTG	AGG	73.75
NM_201529.3	NP_963287.2	Lmo7	Lmo7_In4	Intron(2)	chr14:102094107	-	GTCTTGCCTAACTAACATCGAGG	GTCTTGCCTAACTAACATCG	AGG	76.44	chr14:102111464	-	GCTACACAGAATGAACACCAGGG	GCTACACAGAATGAACACCA	GGG	76.24	chr14:102097835	+	GCATCTGTGGAAGAACCTGGTGG	GCATCTGTGGAAGAACCTGG	TGG	75.1
NM_201529.3	NP_963287.2	Lmo7	Lmo7_In5	Intron(0)	chr14:102113690	-	GAGGCAGAAAGAATGCACACAGG	GAGGCAGAAAGAATGCACAC	AGG	69.82	chr14:102113972	-	GAAGAACACACAACGCTTGGTGG	GAAGAACACACAACGCTTGG	TGG	63.53	chr14:102113495	+	GTGTAGGAAGCTGGATACAGTGG	GTGTAGGAAGCTGGATACAG	TGG	62.58
NM_201529.3	NP_963287.2	Lmo7	Lmo7_In6	Intron(0)	chr14:102116171	+	GGGAGAGTAAAGCTCTGGTGGGG	GGGAGAGTAAAGCTCTGGTG	GGG	67.25	chr14:102116391	-	GACCACACTGACTCTGACATCGG	GACCACACTGACTCTGACAT	CGG	64.9	chr14:102116150	+	GCACATCGGTCCTTGCTGTGGGG	GCACATCGGTCCTTGCTGTG	GGG	63.36
NM_201529.3	NP_963287.2	Lmo7	Lmo7_In7	Intron(1)	chr14:102119800	+	GTGTTCTGTTGTCCTGACCGGGG	GTGTTCTGTTGTCCTGACCG	GGG	71.72	chr14:102119040	+	GACCCACATAGTGGAAAGAGGGG	GACCCACATAGTGGAAAGAG	GGG	66.71	chr14:102119933	-	GGAGTTGACCTTACACCAGTCGG	GGAGTTGACCTTACACCAGT	CGG	66.7
NM_201529.3	NP_963287.2	Lmo7	Lmo7_In8	Intron(2)	chr14:102122105	-	GAACACAGCAGAGCTCACATCGG	GAACACAGCAGAGCTCACAT	CGG	75.72	chr14:102122586	+	GGAGCTGTGGTGTTGAGATGCGG	GGAGCTGTGGTGTTGAGATG	CGG	66.9	chr14:102122333	-	GTTGACAGATGGGTTATGAGAGG	GTTGACAGATGGGTTATGAG	AGG	64.44
NM_201529.3	NP_963287.2	Lmo7	Lmo7_In9	Intron(2)	chr14:102123719	+	GTGACACCCATGCAGCCAGGAGG	GTGACACCCATGCAGCCAGG	AGG	72.68	chr14:102123539	-	GAGAAGTGACAAGGAGAAAGGGG	GAGAAGTGACAAGGAGAAAG	GGG	66.35	chr14:102123458	-	GCTGAGATAGAAATAAGAGGGGG	GCTGAGATAGAAATAAGAGG	GGG	66.05
NM_201529.3	NP_963287.2	Lmo7	Lmo7_In10	Intron(2)	chr14:102125172	-	GCAGAGCTGAAAAATGGATGCGG	GCAGAGCTGAAAAATGGATG	CGG	60.39	chr14:102125739	+	GGGAACGGGCAAATTTGACCAGG	GGGAACGGGCAAATTTGACC	AGG	57.61	chr14:102125328	+	GTATATGCAAAGCTTGCCCCTGG	GTATATGCAAAGCTTGCCCC	TGG	53.45
NM_201529.3	NP_963287.2	Lmo7	Lmo7_In11	Intron(2)	chr14:102127173	+	GATGTTGAAGACACGACTGAGGG	GATGTTGAAGACACGACTGA	GGG	73.58	chr14:102131208	+	GTCCAAGGAAAAGAGGTCTGGGG	GTCCAAGGAAAAGAGGTCTG	GGG	72.73	chr14:102130459	-	GGTTGGATATGTAACACCTGAGG	GGTTGGATATGTAACACCTG	AGG	72.7
NM_201529.3	NP_963287.2	Lmo7	Lmo7_In12	Intron(0)	chr14:102135050	-	GATCTCACTCCACACACCCAGGG	GATCTCACTCCACACACCCA	GGG	70.2	chr14:102135285	+	GAGATGTGGGAAGCAAGTGTGGG	GAGATGTGGGAAGCAAGTGT	GGG	66.61	chr14:102135511	+	GTATAGTCTACCTTATCGAGAGG	GTATAGTCTACCTTATCGAG	AGG	66.07
NM_201529.3	NP_963287.2	Lmo7	Lmo7_In13	Intron(2)	chr14:102136903	-	GAGCTTGACAGAATCCCCATGGG	GAGCTTGACAGAATCCCCAT	GGG	70.79	chr14:102136344	+	GTACGCTCTTCTATAGAACGAGG	GTACGCTCTTCTATAGAACG	AGG	69.11	chr14:102136904	-	GGAGCTTGACAGAATCCCCATGG	GGAGCTTGACAGAATCCCCA	TGG	63.79
NM_201529.3	NP_963287.2	Lmo7	Lmo7_In14	Intron(0)	chr14:102138965	+	GTGGTGTTACCAAGGCTGAAAGG	GTGGTGTTACCAAGGCTGAA	AGG	64.59	chr14:102139329	+	GTGGATATTTCGTAGTGTGAAGG	GTGGATATTTCGTAGTGTGA	AGG	64.32	chr14:102139381	-	GACACATGTGTGCCACAGCAAGG	GACACATGTGTGCCACAGCA	AGG	62.49
NM_201529.3	NP_963287.2	Lmo7	Lmo7_In15	Intron(0)	chr14:102141893	-	GTGGCAACTGAGATTGAACAGGG	GTGGCAACTGAGATTGAACA	GGG	73.63	chr14:102143180	-	GCTGAGGTGGAGATTCTGGGAGG	GCTGAGGTGGAGATTCTGGG	AGG	73.02	chr14:102143751	+	GTAGATTTCTGACAGCTGTGGGG	GTAGATTTCTGACAGCTGTG	GGG	72.65
NM_201529.3	NP_963287.2	Lmo7	Lmo7_In16	Intron(1)	chr14:102148651	+	GCATAAGGCAACCAACATGGGGG	GCATAAGGCAACCAACATGG	GGG	73.19	chr14:102149059	-	GAGCATCAACTAGAACTCTGGGG	GAGCATCAACTAGAACTCTG	GGG	69.56	chr14:102148401	+	GGAATGTAGTGGGTACATGTGGG	GGAATGTAGTGGGTACATGT	GGG	66.4
NM_201529.3	NP_963287.2	Lmo7	Lmo7_In17	Intron(1)	chr14:102149959	+	GCATTAAAAACGGCAGTGTGAGG	GCATTAAAAACGGCAGTGTG	AGG	63.59	chr14:102150181	+	GCTGCCCTCAAGGTCCCAGTGGG	GCTGCCCTCAAGGTCCCAGT	GGG	63.21	chr14:102150410	+	GTCTTGGGAAGGTGGTCTGCTGG	GTCTTGGGAAGGTGGTCTGC	TGG	45.61
NM_201529.3	NP_963287.2	Lmo7	Lmo7_In18	Intron(0)	chr14:102150993	-	GAGGCCTGTGATGTTGACACTGG	GAGGCCTGTGATGTTGACAC	TGG	65.82
NM_201529.3	NP_963287.2	Lmo7	Lmo7_In19	Intron(1)	chr14:102151991	+	GCTCTGGGTACCTAAGCCAAGGG	GCTCTGGGTACCTAAGCCAA	GGG	66.57	chr14:102152604	-	GCCACTGGCAGAACAGAACAGGG	GCCACTGGCAGAACAGAACA	GGG	64.42	chr14:102152768	-	GGGAATTGAAAAGCATCTAGAGG	GGGAATTGAAAAGCATCTAG	AGG	57.27
NM_201529.3	NP_963287.2	Lmo7	Lmo7_In20	Intron(1)	chr14:102154928	+	GAGTTCCCAAGAGAACTGAAGGG	GAGTTCCCAAGAGAACTGAA	GGG	74.2	chr14:102154515	-	GAGCTGGGTATGACTACACTCGG	GAGCTGGGTATGACTACACT	CGG	70.41	chr14:102153462	-	GTAGCAGCATCTCAGTGCGTGGG	GTAGCAGCATCTCAGTGCGT	GGG	65.85
NM_201529.3	NP_963287.2	Lmo7	Lmo7_In21	Intron(0)	chr14:102155273	-	GCAATCATTGATTTCAACGCTGG	GCAATCATTGATTTCAACGC	TGG	48.59
NM_201529.3	NP_963287.2	Lmo7	Lmo7_In22	Intron(0)	chr14:102155543	-	GCTTGCTTCTCAAGACTGGGTGG	GCTTGCTTCTCAAGACTGGG	TGG	66.47	chr14:102155739	-	GATCTCTTCTACTGCTAACAAGG	GATCTCTTCTACTGCTAACA	AGG	54.37
NM_201529.3	NP_963287.2	Lmo7	Lmo7_In23	Intron(0)	chr14:102156206	-	GTGTCTAGGAAAATGGGGTGTGG	GTGTCTAGGAAAATGGGGTG	TGG	56.6	chr14:102156213	-	GGTGAGAGTGTCTAGGAAAATGG	GGTGAGAGTGTCTAGGAAAA	TGG	33.11	chr14:102156212	-	GTGAGAGTGTCTAGGAAAATGGG	GTGAGAGTGTCTAGGAAAAT	GGG	30.44
NM_201529.3	NP_963287.2	Lmo7	Lmo7_In24	Intron(2)	chr14:102157476	-	GTGTACCTCAAATACGTGGGGGG	GTGTACCTCAAATACGTGGG	GGG	67.78	chr14:102157459	-	GGGGGGCCACACATATGTGAGGG	GGGGGGCCACACATATGTGA	GGG	66.77	chr14:102157520	-	GCAGAAGTAGGTATTCTGGAAGG	GCAGAAGTAGGTATTCTGGA	AGG	66.43
NM_201529.3	NP_963287.2	Lmo7	Lmo7_In25	Intron(2)	chr14:102159185	-	GCCCAGAATCAAGATGTGAGTGG	GCCCAGAATCAAGATGTGAG	TGG	69.05	chr14:102158331	+	GCCAGCGATATCCTAATACGTGG	GCCAGCGATATCCTAATACG	TGG	67.56	chr14:102158232	-	GGGAACTCACAGCAGACGTGCGG	GGGAACTCACAGCAGACGTG	CGG	62.34
NM_201529.3	NP_963287.2	Lmo7	Lmo7_In26	Intron(1)	chr14:102163371	-	GGAGAACAGACAGCAACCAGTGG	GGAGAACAGACAGCAACCAG	TGG	72.21	chr14:102163405	-	GCTGACACCATCCATCTCCAGGG	GCTGACACCATCCATCTCCA	GGG	71.05	chr14:102161396	+	GACAGTTGCAAACTACCATGTGG	GACAGTTGCAAACTACCATG	TGG	67.54
NM_201529.3	NP_963287.2	Lmo7	Lmo7_In27	Intron(2)	chr14:102166530	-	GCCTAACAGATGCACCATTGGGG	GCCTAACAGATGCACCATTG	GGG	69.68	chr14:102164688	-	GAATCCAGAAGATAGCACCCTGG	GAATCCAGAAGATAGCACCC	TGG	68.85	chr14:102164294	+	GGTGTTCTATCAGCTAAGCATGG	GGTGTTCTATCAGCTAAGCA	TGG	62.48
NM_201529.3	NP_963287.2	Lmo7	Lmo7_In28	Intron(2)	chr14:102167522	-	GGCTTCACCCCATAGCCCAGAGG	GGCTTCACCCCATAGCCCAG	AGG	74.2	chr14:102167582	+	GTCGTCTTTAGTCATCCCAAAGG	GTCGTCTTTAGTCATCCCAA	AGG	72.23	chr14:102168351	+	GAGTCCATATGTAACCAAAGGGG	GAGTCCATATGTAACCAAAG	GGG	71.51
NM_201529.3	NP_963287.2	Lmo7	Lmo7_In29	Intron(0)	chr14:102169878	-	GATATACGGAAGTGAGCAAGAGG	GATATACGGAAGTGAGCAAG	AGG	65.84	chr14:102168839	+	GGATGTGCCACTAACAAGCTTGG	GGATGTGCCACTAACAAGCT	TGG	65.46	chr14:102168825	-	GGCACATCCACAACCCGGGGCGG	GGCACATCCACAACCCGGGG	CGG	56.47
NM_201529.3	NP_963287.2	Lmo7	Lmo7_In30	Intron(1)	chr14:102170227	+	GGCTCAGATCCTCTTCAAAGAGG	GGCTCAGATCCTCTTCAAAG	AGG	68.63	chr14:102170209	-	GAGCCCAGGACCCTATGACAGGG	GAGCCCAGGACCCTATGACA	GGG	68.46	chr14:102170755	-	GAAAAACGTTACCAGCATCAAGG	GAAAAACGTTACCAGCATCA	AGG	62.44
NM_016723.2	NP_057932.2	Uchl3	Uchl3_In1	Intron(0)
NM_016723.2	NP_057932.2	Uchl3	Uchl3_In2	Intron(0)	chr14:101898854	-	GATTTAGAGCCACACCCCAGTGG	GATTTAGAGCCACACCCCAG	TGG	71.47	chr14:101896173	+	GGTGGATATAGCTGTATGAGGGG	GGTGGATATAGCTGTATGAG	GGG	70.7	chr14:101892140	-	GGAAGAGAAGGACCTCGATGGGG	GGAAGAGAAGGACCTCGATG	GGG	68.95
NM_016723.2	NP_057932.2	Uchl3	Uchl3_In3	Intron(0)	chr14:101903759	-	GCAACGGTGTGAGAAAGACAAGG	GCAACGGTGTGAGAAAGACA	AGG	70.73	chr14:101903646	+	GGTTGACGCAGGAAAATGGGTGG	GGTTGACGCAGGAAAATGGG	TGG	67.76	chr14:101903635	+	GCTACCTGAAAGGTTGACGCAGG	GCTACCTGAAAGGTTGACGC	AGG	62.19
NM_016723.2	NP_057932.2	Uchl3	Uchl3_In4	Intron(1)	chr14:101904267	+	GATGAACAGGATCAGCAAAGAGG	GATGAACAGGATCAGCAAAG	AGG	74.73	chr14:101904210	+	GTGTCTATGTATAAGCTGCCGGG	GTGTCTATGTATAAGCTGCC	GGG	55.51	chr14:101904243	+	GTCCTTCTCATCCTTCATATTGG	GTCCTTCTCATCCTTCATAT	TGG	38.96
NM_016723.2	NP_057932.2	Uchl3	Uchl3_In5	Intron(0)	chr14:101905529	-	GCTTAAGCATGCATCTCAGTCGG	GCTTAAGCATGCATCTCAGT	CGG	63.37	chr14:101905736	+	GTCTGTTCCTAATGTGTACGGGG	GTCTGTTCCTAATGTGTACG	GGG	61.61	chr14:101905639	-	GCACTTTATTCACTTGAGACTGG	GCACTTTATTCACTTGAGAC	TGG	43.76
NM_016723.2	NP_057932.2	Uchl3	Uchl3_In6	Intron(0)	chr14:101926016	-	GAACATTGTGAACTGCCATGTGG	GAACATTGTGAACTGCCATG	TGG	75.24	chr14:101910099	-	GTCATGCCATCTCTACAGCGAGG	GTCATGCCATCTCTACAGCG	AGG	74.96	chr14:101921452	-	GTTACTCACTGAGATGACGATGG	GTTACTCACTGAGATGACGA	TGG	74.17
NM_016723.2	NP_057932.2	Uchl3	Uchl3_In7	Intron(1)	chr14:101930496	-	GGTGACATAGCAGACAACAGGGG	GGTGACATAGCAGACAACAG	GGG	82.35	chr14:101929292	-	GCTGCCTGATACAACTGCTGTGG	GCTGCCTGATACAACTGCTG	TGG	69.14	chr14:101930954	+	GGCCAGGCTGATGGTCAGTGTGG	GGCCAGGCTGATGGTCAGTG	TGG	68.51
NM_016723.2	NP_057932.2	Uchl3	Uchl3_In8	Intron(0)	chr14:101932901	-	GATGCTATCAGATTCAATGGAGG	GATGCTATCAGATTCAATGG	AGG	72.8	chr14:101932833	-	GCTTATTCACACAGGGCTTGGGG	GCTTATTCACACAGGGCTTG	GGG	57.48	chr14:101933177	-	GATAAACTCTCTCTGTAGCCAGG	GATAAACTCTCTCTGTAGCC	AGG	54.93
NM_009769.4	NP_033899.2	Klf5	Klf5_In1	Intron(0)	chr14:99537535	+	GTGGTGCTTTGAGAAGACAGTGG	GTGGTGCTTTGAGAAGACAG	TGG	78.99	chr14:99537000	-	GCATTTCTATTTCACCCCAGAGG	GCATTTCTATTTCACCCCAG	AGG	69.35	chr14:99537634	-	GATCTGGATGTGGACGAGGACGG	GATCTGGATGTGGACGAGGA	CGG	68.96
NM_009769.4	NP_033899.2	Klf5	Klf5_In2	Intron(1)	chr14:99539967	+	GGTTTCTCTGTATATACCCCTGG	GGTTTCTCTGTATATACCCC	TGG	56.02	chr14:99540672	-	GCCCTCCTGACCTTATTAGAAGG	GCCCTCCTGACCTTATTAGA	AGG	49.5	chr14:99540743	+	GCTAGTTCATCTTTAGAGCCAGG	GCTAGTTCATCTTTAGAGCC	AGG	44.34
NM_009769.4	NP_033899.2	Klf5	Klf5_In3	Intron(1)	chr14:99547667	-	GCAGGGCAAAGGGAACACAGTGG	GCAGGGCAAAGGGAACACAG	TGG	82.15	chr14:99541113	-	GACAGGGCAAGGTCTCACTGGGG	GACAGGGCAAGGTCTCACTG	GGG	79.64	chr14:99547946	-	GTTCAAGCCAAACACCGCAGAGG	GTTCAAGCCAAACACCGCAG	AGG	71.3
NM_029320.4	NP_083596.2	Pibf1	Pibf1_In2	Intron(0)	chr14:99340186	-	GCCCTGGGTTTGATCCCAAGCGG	GCCCTGGGTTTGATCCCAAG	CGG	72.43	chr14:99340514	+	GTCCTCACCTGGCAGAAGGGCGG	GTCCTCACCTGGCAGAAGGG	CGG	69.65	chr14:99341269	+	GGAGAAAACAACTGACCATGGGG	GGAGAAAACAACTGACCATG	GGG	69.65
NM_029320.4	NP_083596.2	Pibf1	Pibf1_In3	Intron(2)	chr14:99343365	-	GTTAAGTTACGTGAGTATGGTGG	GTTAAGTTACGTGAGTATGG	TGG	60.56	chr14:99343355	-	GTGAGTATGGTGGGTAGTGGTGG	GTGAGTATGGTGGGTAGTGG	TGG	59.65	chr14:99344154	+	GGCTCAGACTTACCTTATGAGGG	GGCTCAGACTTACCTTATGA	GGG	58.75
NM_029320.4	NP_083596.2	Pibf1	Pibf1_In4	Intron(0)	chr14:99345866	+	GAGATATAGAGACAACATGGGGG	GAGATATAGAGACAACATGG	GGG	79.92	chr14:99345353	-	GAGAGGGAAGAATTCTTAGGTGG	GAGAGGGAAGAATTCTTAGG	TGG	70.04	chr14:99347502	+	GTGCTGGTGTATGTGCACATGGG	GTGCTGGTGTATGTGCACAT	GGG	69
NM_029320.4	NP_083596.2	Pibf1	Pibf1_In5	Intron(0)	chr14:99367843	-	GATCAGGGGGAAAAGCCCAGCGG	GATCAGGGGGAAAAGCCCAG	CGG	77.13	chr14:99361762	+	GAGCATCTCTCATTGCAGGGAGG	GAGCATCTCTCATTGCAGGG	AGG	75.53	chr14:99360746	-	GACTACAGCAGATAGCCCTGGGG	GACTACAGCAGATAGCCCTG	GGG	75.38
NM_029320.4	NP_083596.2	Pibf1	Pibf1_In6	Intron(2)	chr14:99373447	-	GATACTGCAGAGCAGCACACGGG	GATACTGCAGAGCAGCACAC	GGG	71.88	chr14:99373675	+	GCCATGTCTGAAACAACAGTGGG	GCCATGTCTGAAACAACAGT	GGG	68.61	chr14:99373674	+	GGCCATGTCTGAAACAACAGTGG	GGCCATGTCTGAAACAACAG	TGG	68.54
NM_029320.4	NP_083596.2	Pibf1	Pibf1_In7	Intron(0)	chr14:99374360	-	GTTGGGGGGGGGTTGAGGTATGG	GTTGGGGGGGGGTTGAGGTA	TGG	40.88
NM_029320.4	NP_083596.2	Pibf1	Pibf1_In8	Intron(2)	chr14:99377057	-	GTGACACCCAGAACTCACGAGGG	GTGACACCCAGAACTCACGA	GGG	78.82	chr14:99377626	-	GTCACCTGTGAGCCCCAGTGTGG	GTCACCTGTGAGCCCCAGTG	TGG	73.32	chr14:99377544	+	GTGATGGAGAGATGGCTCAACGG	GTGATGGAGAGATGGCTCAA	CGG	72.8
NM_029320.4	NP_083596.2	Pibf1	Pibf1_In9	Intron(2)	chr14:99379396	-	GAGGATCCAGAGCAGCCCTGGGG	GAGGATCCAGAGCAGCCCTG	GGG	74.01	chr14:99385044	-	GGAGGACGAATGTCACTGGGGGG	GGAGGACGAATGTCACTGGG	GGG	72.58	chr14:99386778	+	GTGCTGTGACGTAAGCAACACGG	GTGCTGTGACGTAAGCAACA	CGG	71.37
NM_029320.4	NP_083596.2	Pibf1	Pibf1_In10	Intron(2)	chr14:99393538	-	GTAGAGTGATGAGACCAGAGAGG	GTAGAGTGATGAGACCAGAG	AGG	75.95	chr14:99399514	+	GGCCTAAACAGCATTCTCAGTGG	GGCCTAAACAGCATTCTCAG	TGG	74.75	chr14:99395717	+	GATCTGGCTAGTGAGTTCCAGGG	GATCTGGCTAGTGAGTTCCA	GGG	73.59
NM_029320.4	NP_083596.2	Pibf1	Pibf1_In11	Intron(0)	chr14:99418614	+	GGAGGTATATAGGATTCAGGCGG	GGAGGTATATAGGATTCAGG	CGG	78.01	chr14:99419636	+	GGTCTCTGTAGTAAAGCTTGAGG	GGTCTCTGTAGTAAAGCTTG	AGG	69.98	chr14:99418531	-	GTATTAAATCTGGAGACCTGAGG	GTATTAAATCTGGAGACCTG	AGG	67.91
NM_029320.4	NP_083596.2	Pibf1	Pibf1_In12	Intron(1)	chr14:99425020	-	GGACTAGTGCACATTGAGAGAGG	GGACTAGTGCACATTGAGAG	AGG	68.49	chr14:99425041	-	GAATTCCAAGAACATTCCGAAGG	GAATTCCAAGAACATTCCGA	AGG	65.97	chr14:99424699	+	GGATCTCAGAACTCAGAAAGTGG	GGATCTCAGAACTCAGAAAG	TGG	57.85
NM_029320.4	NP_083596.2	Pibf1	Pibf1_In13	Intron(2)	chr14:99428981	+	GAAAAACCAAGAGAAAGAGGGGG	GAAAAACCAAGAGAAAGAGG	GGG	73.16	chr14:99427855	+	GTAAGTCTAGACATCCAAAGAGG	GTAAGTCTAGACATCCAAAG	AGG	70.68	chr14:99430981	+	GATATGTGACTACACTTGGGAGG	GATATGTGACTACACTTGGG	AGG	69.13
NM_029320.4	NP_083596.2	Pibf1	Pibf1_In14	Intron(0)	chr14:99440828	-	GCTCCACGGTGTGATGAGGGAGG	GCTCCACGGTGTGATGAGGG	AGG	72.14	chr14:99436340	-	GGGATCGCTTTACAGAGACAGGG	GGGATCGCTTTACAGAGACA	GGG	70.3	chr14:99447489	-	GTACACCTCAACAACCATAGGGG	GTACACCTCAACAACCATAG	GGG	69.61
NM_029320.4	NP_083596.2	Pibf1	Pibf1_In15	Intron(2)	chr14:99455817	-	GGTCTGGTGGTATGGCACAGTGG	GGTCTGGTGGTATGGCACAG	TGG	75.78	chr14:99457618	-	GAATAAGTCAACTTCCCGAGGGG	GAATAAGTCAACTTCCCGAG	GGG	73.71	chr14:99449469	-	GACGTGACTAGTGACTGAGTTGG	GACGTGACTAGTGACTGAGT	TGG	73.58
NM_029320.4	NP_083596.2	Pibf1	Pibf1_In16	Intron(0)	chr14:99473920	-	GATTTGAAAGACCCACAAGGTGG	GATTTGAAAGACCCACAAGG	TGG	75.47	chr14:99461610	-	GCTTGGCTGTATATGCACCACGG	GCTTGGCTGTATATGCACCA	CGG	75.37	chr14:99463543	-	GCTGGACTGCGGGATCTACGCGG	GCTGGACTGCGGGATCTACG	CGG	75.04
NM_029320.4	NP_083596.2	Pibf1	Pibf1_In17	Intron(0)	chr14:99480811	+	GGGGTTGGAAGACAACGTTGGGG	GGGGTTGGAAGACAACGTTG	GGG	78.12	chr14:99483518	-	GAAACAGACCAGATTAACTGGGG	GAAACAGACCAGATTAACTG	GGG	75.71	chr14:99480790	+	GTGAGCCACATACACATGAGAGG	GTGAGCCACATACACATGAG	AGG	73.92
NM_175265.6	NP_780474.1	Bora	Bora_In2	Intron(0)	chr14:99285921	+	GCCATTAAGTAGCACTCCTGAGG	GCCATTAAGTAGCACTCCTG	AGG	67.12	chr14:99286366	-	GCTTTGTGAGATGGGTCCTGAGG	GCTTTGTGAGATGGGTCCTG	AGG	67.11	chr14:99285958	-	GAACCTGGAAGGAGGACCTGAGG	GAACCTGGAAGGAGGACCTG	AGG	64.56
NM_175265.6	NP_780474.1	Bora	Bora_In3	Intron(2)	chr14:99288686	+	GGTTGGACAAAGCAAACAGAAGG	GGTTGGACAAAGCAAACAGA	AGG	66.55	chr14:99289925	+	GTGCAGTAGTGTGCTAGACATGG	GTGCAGTAGTGTGCTAGACA	TGG	66.4	chr14:99288823	-	GCACCACTCATCTGAACTCACGG	GCACCACTCATCTGAACTCA	CGG	66.24
NM_175265.6	NP_780474.1	Bora	Bora_In4	Intron(0)	chr14:99291561	-	GAATGTGTAGTCGAGCCCAGAGG	GAATGTGTAGTCGAGCCCAG	AGG	77.6	chr14:99293927	-	GCCGAGGGTATCATTCACAGGGG	GCCGAGGGTATCATTCACAG	GGG	77.33	chr14:99291161	-	GAAAACTAAAGAGCTCGGAGTGG	GAAAACTAAAGAGCTCGGAG	TGG	67.94
NM_175265.6	NP_780474.1	Bora	Bora_In5	Intron(1)	chr14:99296635	+	GAGAGTCTGGAAACTTTAGGAGG	GAGAGTCTGGAAACTTTAGG	AGG	72.64	chr14:99295819	+	GATGTTCTCGTCACCCTCGGGGG	GATGTTCTCGTCACCCTCGG	GGG	71.94	chr14:99297390	-	GTTGAATCAGCACATACGGTCGG	GTTGAATCAGCACATACGGT	CGG	70.95
NM_175265.6	NP_780474.1	Bora	Bora_In6	Intron(1)	chr14:99298232	+	GTGGGAAAAGAAGCAGAGGAGGG	GTGGGAAAAGAAGCAGAGGA	GGG	68.82	chr14:99297820	+	GTGAGCAGTAGTGCAACGGTAGG	GTGAGCAGTAGTGCAACGGT	AGG	65.03	chr14:99298235	+	GGAAAAGAAGCAGAGGAGGGTGG	GGAAAAGAAGCAGAGGAGGG	TGG	62.15
NM_175265.6	NP_780474.1	Bora	Bora_In7	Intron(1)	chr14:99298695	+	GCACGCTCTTGGTAATCAGCAGG	GCACGCTCTTGGTAATCAGC	AGG	57.08	chr14:99298726	+	GGTGGATTGCCACAAGTTCAAGG	GGTGGATTGCCACAAGTTCA	AGG	52.39
NM_175265.6	NP_780474.1	Bora	Bora_In8	Intron(0)	chr14:99299334	+	GAGGTGTACAGATTGTCTCAAGG	GAGGTGTACAGATTGTCTCA	AGG	64.43	chr14:99299199	+	GTGTCGTAGATACGCTTGGATGG	GTGTCGTAGATACGCTTGGA	TGG	58.59	chr14:99299530	+	GCAGTCTTATCTCTGTTGCAAGG	GCAGTCTTATCTCTGTTGCA	AGG	54.85
NM_175265.6	NP_780474.1	Bora	Bora_In9	Intron(1)	chr14:99300636	-	GAATCTAAGTATCCCCAGGGTGG	GAATCTAAGTATCCCCAGGG	TGG	72.02	chr14:99300752	+	GGGATTCTTTGAATGAACCAGGG	GGGATTCTTTGAATGAACCA	GGG	67.73	chr14:99304856	-	GTCAGTCTCGAGGACAGCGAGGG	GTCAGTCTCGAGGACAGCGA	GGG	66.09
NM_175265.6	NP_780474.1	Bora	Bora_In10	Intron(0)	chr14:99306637	-	GAGGAACTGTATGACAACTGTGG	GAGGAACTGTATGACAACTG	TGG	70.84	chr14:99308910	+	GCCATTCACATATGTCAAAGAGG	GCCATTCACATATGTCAAAG	AGG	69.87	chr14:99306559	-	GGATAGGAGATTCCCACAGGTGG	GGATAGGAGATTCCCACAGG	TGG	66.91
NM_175265.6	NP_780474.1	Bora	Bora_In11	Intron(0)	chr14:99310662	+	GAAACCCATCCCTGTAGGACAGG	GAAACCCATCCCTGTAGGAC	AGG	55.86	chr14:99310755	-	GGATTTCTTACTGAACGTTGTGG	GGATTTCTTACTGAACGTTG	TGG	55.29	chr14:99310268	+	GACGTGTCAGGTTATATCCATGG	GACGTGTCAGGTTATATCCA	TGG	55.11
NM_172605.3	NP_766193.3	Tdrd3	Tdrd3_In1	Intron(2)	chr14:87682281	-	GAATCCACACTACCGCCCTGGGG	GAATCCACACTACCGCCCTG	GGG	76.4	chr14:87692899	-	GCAACTAATGTCCTTACCAGCGG	GCAACTAATGTCCTTACCAG	CGG	74.97	chr14:87664179	+	GAGGGGTAGAGTGAGCACCCAGG	GAGGGGTAGAGTGAGCACCC	AGG	73.68
NM_172605.3	NP_766193.3	Tdrd3	Tdrd3_In2	Intron(0)	chr14:87695636	-	GCAAACGGTGAGGAAACGGTAGG	GCAAACGGTGAGGAAACGGT	AGG	72.47	chr14:87695664	-	GCTTGCTATGTAACCTACAGCGG	GCTTGCTATGTAACCTACAG	CGG	67.16	chr14:87695030	-	GCCAACCACGAGTACACAGAAGG	GCCAACCACGAGTACACAGA	AGG	65.21
NM_172605.3	NP_766193.3	Tdrd3	Tdrd3_In3	Intron(0)	chr14:87706284	-	GTGGTGAATTGTCCACACTGAGG	GTGGTGAATTGTCCACACTG	AGG	80.6	chr14:87703232	-	GTTGGAAACTGCAGACAATGTGG	GTTGGAAACTGCAGACAATG	TGG	76	chr14:87696863	+	GTCATGTTTACGTTCCCCAGAGG	GTCATGTTTACGTTCCCCAG	AGG	72.11
NM_172605.3	NP_766193.3	Tdrd3	Tdrd3_In4	Intron(2)	chr14:87710863	+	GATGTGGGAAGAGATGGAGTGGG	GATGTGGGAAGAGATGGAGT	GGG	63.38	chr14:87710268	-	GGAGTGGTAGTGGATTTAGGAGG	GGAGTGGTAGTGGATTTAGG	AGG	63.2	chr14:87710347	+	GATAGTTACTGCTGATCTCGGGG	GATAGTTACTGCTGATCTCG	GGG	62.82
NM_172605.3	NP_766193.3	Tdrd3	Tdrd3_In5	Intron(0)	chr14:87713245	-	GAAAGCATAGCATAGCATGGAGG	GAAAGCATAGCATAGCATGG	AGG	76.34	chr14:87713170	-	GGATAATGCACATGGAAACGAGG	GGATAATGCACATGGAAACG	AGG	67.33	chr14:87713279	-	GGAAGAAGTAAATCCAACCTGGG	GGAAGAAGTAAATCCAACCT	GGG	66.5
NM_172605.3	NP_766193.3	Tdrd3	Tdrd3_In6	Intron(0)	chr14:87717536	+	GCGTGGAGCTGAGAATTCAGGGG	GCGTGGAGCTGAGAATTCAG	GGG	74.65	chr14:87716363	+	GAGGCTGAGAGCACTCCCTGTGG	GAGGCTGAGAGCACTCCCTG	TGG	74.59	chr14:87717352	+	GGCATATTGCAGTAGTTGGTAGG	GGCATATTGCAGTAGTTGGT	AGG	66.46
NM_172605.3	NP_766193.3	Tdrd3	Tdrd3_In7	Intron(0)	chr14:87721739	+	GGGTTGAGAAGCAATGAAAGGGG	GGGTTGAGAAGCAATGAAAG	GGG	72.82	chr14:87721235	+	GAGAGCAAGCGTAATCAACAGGG	GAGAGCAAGCGTAATCAACA	GGG	70.47	chr14:87721623	+	GCCCTATGTGATCAGTGCTGAGG	GCCCTATGTGATCAGTGCTG	AGG	67.74
NM_172605.3	NP_766193.3	Tdrd3	Tdrd3_In8	Intron(0)
NM_172605.3	NP_766193.3	Tdrd3	Tdrd3_In9	Intron(1)	chr14:87723845	+	GCTATAGCGTTAGGTAACACTGG	GCTATAGCGTTAGGTAACAC	TGG	63.04	chr14:87723867	+	GTTCTTAGAAGCTGGAGGCTTGG	GTTCTTAGAAGCTGGAGGCT	TGG	48.61
NM_172605.3	NP_766193.3	Tdrd3	Tdrd3_In10	Intron(1)	chr14:87726116	-	GCATCTTTACACTGTCCACGTGG	GCATCTTTACACTGTCCACG	TGG	72.37	chr14:87734727	+	GTAGCTTTCAGGCATCCAAGAGG	GTAGCTTTCAGGCATCCAAG	AGG	71.68	chr14:87739823	+	GGATAATAGGATGAGTTGGGAGG	GGATAATAGGATGAGTTGGG	AGG	71.17
NM_172605.3	NP_766193.3	Tdrd3	Tdrd3_In11	Intron(0)	chr14:87748306	-	GCCAACTCAAGTATATCCAGGGG	GCCAACTCAAGTATATCCAG	GGG	77.5	chr14:87745596	+	GCTGCCACTCAGCTCCACAGAGG	GCTGCCACTCAGCTCCACAG	AGG	71.93	chr14:87748882	+	GACACAAGAAGGAAACATCAGGG	GACACAAGAAGGAAACATCA	GGG	70.35
NM_172605.3	NP_766193.3	Tdrd3	Tdrd3_In12	Intron(0)	chr14:87770654	-	GTAGCACCATCATCGCTGTGCGG	GTAGCACCATCATCGCTGTG	CGG	76.37	chr14:87772077	+	GCAAATGCTAAAGACTGTGGCGG	GCAAATGCTAAAGACTGTGG	CGG	74.71	chr14:87766398	-	GAGTTCTGGGAGTTGAACGTGGG	GAGTTCTGGGAGTTGAACGT	GGG	74.69
NM_001013753.2	NP_001013775.2	Pcdh17	Pcdh17_In1	Intron(0)	chr14:84713818	-	GCATACAAGTATCAGACACGCGG	GCATACAAGTATCAGACACG	CGG	74.82	chr14:84706223	+	GTAGGTGACAGGCAACTCAGTGG	GTAGGTGACAGGCAACTCAG	TGG	74.11	chr14:84702679	+	GAGTGCTATTCAGAGTGACACGG	GAGTGCTATTCAGAGTGACA	CGG	73.02
NM_001013753.2	NP_001013775.2	Pcdh17	Pcdh17_In2	Intron(2)
NM_001013753.2	NP_001013775.2	Pcdh17	Pcdh17_In3	Intron(1)	chr14:84728405	-	GGTCCCTACAGAATTCAGTGGGG	GGTCCCTACAGAATTCAGTG	GGG	81.65	chr14:84723040	-	GAATACATCTTTGTACCCAGTGG	GAATACATCTTTGTACCCAG	TGG	77.23	chr14:84725204	+	GCATCCTAACTTCATCACAGTGG	GCATCCTAACTTCATCACAG	TGG	75.27
NM_001351947.1	NP_001338876.1	Olfm4	Olfm4_In1	Intron(0)	chr14:80243414	+	GGTACAAGCTACTGACACAGTGG	GGTACAAGCTACTGACACAG	TGG	72.72	chr14:80239620	-	GAGCATGGGGAATCCAATGGAGG	GAGCATGGGGAATCCAATGG	AGG	71.18	chr14:80241239	+	GCATCCTTTCAAAGGCCAAGAGG	GCATCCTTTCAAAGGCCAAG	AGG	70.78
NM_001351947.1	NP_001338876.1	Olfm4	Olfm4_In2	Intron(0)	chr14:80245531	+	GATGGCACCAGTTATAACAGTGG	GATGGCACCAGTTATAACAG	TGG	74.21	chr14:80245936	+	GGGGGAATGCCCATTCTGAGAGG	GGGGGAATGCCCATTCTGAG	AGG	66.68	chr14:80248835	+	GAGCAACTGAATATCCTACAAGG	GAGCAACTGAATATCCTACA	AGG	65.97
NM_001351947.1	NP_001338876.1	Olfm4	Olfm4_In3	Intron(0)	chr14:80250673	+	GACACCCAACAAACTCACAAAGG	GACACCCAACAAACTCACAA	AGG	71.52	chr14:80250579	+	GGGACCTACCCAGAAAGAGGGGG	GGGACCTACCCAGAAAGAGG	GGG	71.39	chr14:80250343	+	GTACAGCTTGAAATGTGGGATGG	GTACAGCTTGAAATGTGGGA	TGG	71.29
NM_001351947.1	NP_001338876.1	Olfm4	Olfm4_In4	Intron(1)	chr14:80252061	+	GGGTAAGAGCTATGGAACTGGGG	GGGTAAGAGCTATGGAACTG	GGG	72.3	chr14:80252456	+	GGTGAATGGAAACAGTGGAGTGG	GGTGAATGGAAACAGTGGAG	TGG	67.48	chr14:80257154	-	GGGGAACCAAGTGACAGCCTGGG	GGGGAACCAAGTGACAGCCT	GGG	67.38
NM_026474.6	NP_080750.1	Sugt1	Sugt1_In1	Intron(2)
NM_026474.6	NP_080750.1	Sugt1	Sugt1_In2	Intron(0)	chr14:79829921	+	GGAGCACGAGATCCTCCATGGGG	GGAGCACGAGATCCTCCATG	GGG	76.58	chr14:79825880	-	GCCAGCCTAGATAAAAAGCGCGG	GCCAGCCTAGATAAAAAGCG	CGG	71.58	chr14:79832113	-	GGTAGTCACAGTATTAACACAGG	GGTAGTCACAGTATTAACAC	AGG	71.29
NM_026474.6	NP_080750.1	Sugt1	Sugt1_In3	Intron(1)	chr14:79833604	+	GACGGGAAAGAGACCTCCGTAGG	GACGGGAAAGAGACCTCCGT	AGG	75.87	chr14:79833333	-	GCCCACGGGAGAAAAGGGAACGG	GCCCACGGGAGAAAAGGGAA	CGG	69.01	chr14:79833158	-	GTGGTAACTTATAATCCCCTGGG	GTGGTAACTTATAATCCCCT	GGG	66.81
NM_026474.6	NP_080750.1	Sugt1	Sugt1_In4	Intron(2)
NM_026474.6	NP_080750.1	Sugt1	Sugt1_In5	Intron(1)	chr14:79836737	+	GTTGCATAGAGAGATGATGAGGG	GTTGCATAGAGAGATGATGA	GGG	72.46	chr14:79839230	-	GAAGAAAGTGTGTCACTGGGGGG	GAAGAAAGTGTGTCACTGGG	GGG	71.87	chr14:79839389	-	GAATTCATGTGCCTAAACGTGGG	GAATTCATGTGCCTAAACGT	GGG	69.62
NM_026474.6	NP_080750.1	Sugt1	Sugt1_In6	Intron(1)	chr14:79840673	-	GATTGAAAACGAGGGTCAGGAGG	GATTGAAAACGAGGGTCAGG	AGG	64.88	chr14:79840495	-	GACTGTGGTGCCGGGCATGGTGG	GACTGTGGTGCCGGGCATGG	TGG	57.81	chr14:79840610	-	GAGCAACCACCTGCCCTGCATGG	GAGCAACCACCTGCCCTGCA	TGG	54.72
NM_026474.6	NP_080750.1	Sugt1	Sugt1_In7	Intron(0)	chr14:79843022	+	GGTGAACAGGAGACAAAGTGGGG	GGTGAACAGGAGACAAAGTG	GGG	78.22	chr14:79843512	-	GGACACAATAGACTAAATGGGGG	GGACACAATAGACTAAATGG	GGG	76.15	chr14:79841147	+	GGGTTTTTGAGTCATCAGGACGG	GGGTTTTTGAGTCATCAGGA	CGG	72.32
NM_026474.6	NP_080750.1	Sugt1	Sugt1_In8	Intron(2)	chr14:79844957	-	GCTCTCCATAATACACACAAAGG	GCTCTCCATAATACACACAA	AGG	68.21	chr14:79845118	-	GCACTCGCCTAGGATGCATGGGG	GCACTCGCCTAGGATGCATG	GGG	66.93	chr14:79845531	+	GGCCGACAAACACATTCACTAGG	GGCCGACAAACACATTCACT	AGG	62.33
NM_026474.6	NP_080750.1	Sugt1	Sugt1_In9	Intron(0)	chr14:79847358	+	GAGCTGGTGAGATGGCTGGAGGG	GAGCTGGTGAGATGGCTGGA	GGG	72.83	chr14:79846838	+	GCTGGCTTACATCATCTGTGAGG	GCTGGCTTACATCATCTGTG	AGG	63.29	chr14:79847090	-	GGAAATATCTATCATGAGGGAGG	GGAAATATCTATCATGAGGG	AGG	63.28
NM_026474.6	NP_080750.1	Sugt1	Sugt1_In10	Intron(0)	chr14:79855079	+	GTAAAGAGCTTGCTACACTGAGG	GTAAAGAGCTTGCTACACTG	AGG	77.63	chr14:79851157	-	GCTTGGCACTGTGAGAGACAGGG	GCTTGGCACTGTGAGAGACA	GGG	71.11	chr14:79852950	-	GGGCTGGGAAGATGCCCAAGTGG	GGGCTGGGAAGATGCCCAAG	TGG	70.4
NM_026474.6	NP_080750.1	Sugt1	Sugt1_In11	Intron(1)	chr14:79858684	-	GAGAAACACACAGGACAGGAGGG	GAGAAACACACAGGACAGGA	GGG	68.2	chr14:79861500	-	GGACCCATGAAAAGTCAGGAGGG	GGACCCATGAAAAGTCAGGA	GGG	66.25	chr14:79861118	-	GGATGCTCCATGAGAAGGTGGGG	GGATGCTCCATGAGAAGGTG	GGG	63.63
NM_026474.6	NP_080750.1	Sugt1	Sugt1_In12	Intron(0)	chr14:79864627	-	GCTCTTTCCTCCCACCACAGAGG	GCTCTTTCCTCCCACCACAG	AGG	69.72	chr14:79865557	-	GCTGATGTAATCAAACGCAGGGG	GCTGATGTAATCAAACGCAG	GGG	67.23	chr14:79864475	+	GGTGCCATGTATAGTAATGGTGG	GGTGCCATGTATAGTAATGG	TGG	66.57
NM_001286411.2	NP_001273340.1	Elf1	Elf1_In2	Intron(0)	chr14:79779010	+	GTGAGCAGACACCATAACTGTGG	GTGAGCAGACACCATAACTG	TGG	74.4	chr14:79795331	-	GTGTGTAAGTGAGAGGACAGAGG	GTGTGTAAGTGAGAGGACAG	AGG	73.26	chr14:79784652	-	GGAGACAAAATAGATATGGGAGG	GGAGACAAAATAGATATGGG	AGG	72.95
NM_001286411.2	NP_001273340.1	Elf1	Elf1_In3	Intron(1)	chr14:79802005	+	GGAACTCAGACAGAACCTAGAGG	GGAACTCAGACAGAACCTAG	AGG	76.74	chr14:79799164	+	GAACTGAATATGTCTACACGCGG	GAACTGAATATGTCTACACG	CGG	72.98	chr14:79800693	-	GCAGAAGACAGACACGACAGAGG	GCAGAAGACAGACACGACAG	AGG	69.42
NM_001286411.2	NP_001273340.1	Elf1	Elf1_In4	Intron(1)	chr14:79803669	+	GATGTGCACAGTGGTATGTGAGG	GATGTGCACAGTGGTATGTG	AGG	72.65	chr14:79804452	+	GGTGATGGGAAACAAAGCCTGGG	GGTGATGGGAAACAAAGCCT	GGG	67.56	chr14:79803754	+	GAAGTCACTCATGTGCGTAAGGG	GAAGTCACTCATGTGCGTAA	GGG	67.1
NM_001286411.2	NP_001273340.1	Elf1	Elf1_In5	Intron(1)	chr14:79805412	-	GCTGTTCTCACAGAGGACTGGGG	GCTGTTCTCACAGAGGACTG	GGG	64.93	chr14:79805025	+	GCGCTATGGAGTATGAGTAGAGG	GCGCTATGGAGTATGAGTAG	AGG	64.71	chr14:79806364	+	GGGGTCAAACTCCAGGCTTGGGG	GGGGTCAAACTCCAGGCTTG	GGG	63.15
NM_001286411.2	NP_001273340.1	Elf1	Elf1_In6	Intron(1)	chr14:79807999	+	GACCATATTCACCAATACTGAGG	GACCATATTCACCAATACTG	AGG	59.16	chr14:79807899	-	GATGACCTAATTGGAAACACTGG	GATGACCTAATTGGAAACAC	TGG	58.44	chr14:79807712	+	GAGTTGCCCTGAGCGAGCAGAGG	GAGTTGCCCTGAGCGAGCAG	AGG	58.33
NM_001286411.2	NP_001273340.1	Elf1	Elf1_In7	Intron(2)	chr14:79810344	-	GCACCCCTGCAAGAGCTGGGCGG	GCACCCCTGCAAGAGCTGGG	CGG	73.28	chr14:79810377	+	GCTCAGGGTCTTAGGCAAAGAGG	GCTCAGGGTCTTAGGCAAAG	AGG	71.11	chr14:79810341	+	GGACCGCCCAGCTCTTGCAGGGG	GGACCGCCCAGCTCTTGCAG	GGG	65.55
NM_001286411.2	NP_001273340.1	Elf1	Elf1_In8	Intron(2)	chr14:79814218	+	GATATGTAGCTGAGACAAGGTGG	GATATGTAGCTGAGACAAGG	TGG	73.16	chr14:79817266	-	GGCCACGCTGAAGCACAATGTGG	GGCCACGCTGAAGCACAATG	TGG	69.06	chr14:79814670	+	GTTCAGATCGCCACCCAAGGCGG	GTTCAGATCGCCACCCAAGG	CGG	68.54
NM_145960.4	NP_666072.3	Mtrf1	Mtrf1_In3	Intron(1)	chr14:79640048	-	GTAGTTGGTGGAGAAACAAGTGG	GTAGTTGGTGGAGAAACAAG	TGG	73.44	chr14:79640041	-	GTGGAGAAACAAGTGGTGAGAGG	GTGGAGAAACAAGTGGTGAG	AGG	64.78	chr14:79639727	-	GACACATATACTCTCTCCCTTGG	GACACATATACTCTCTCCCT	TGG	59.59
NM_145960.4	NP_666072.3	Mtrf1	Mtrf1_In4	Intron(0)	chr14:79640779	+	GTGTGTGTGTGTATGCAGTGAGG	GTGTGTGTGTGTATGCAGTG	AGG	76.12	chr14:79641330	-	GGTCACAACAGAAAGAAACATGG	GGTCACAACAGAAAGAAACA	TGG	67.6	chr14:79640726	-	GAGGTCAGAGGACAACTGAAAGG	GAGGTCAGAGGACAACTGAA	AGG	67.29
NM_145960.4	NP_666072.3	Mtrf1	Mtrf1_In5	Intron(1)	chr14:79644205	-	GGCGTGAGCACCCAGGAAATGGG	GGCGTGAGCACCCAGGAAAT	GGG	39.54
NM_145960.4	NP_666072.3	Mtrf1	Mtrf1_In6	Intron(1)	chr14:79648744	-	GGGATTTGAGATACAGCTGTAGG	GGGATTTGAGATACAGCTGT	AGG	68.52	chr14:79647909	+	GGAGAAATCCAGCTGAACGGTGG	GGAGAAATCCAGCTGAACGG	TGG	67.76	chr14:79646540	+	GACTAATCAAGGTGTAGACAGGG	GACTAATCAAGGTGTAGACA	GGG	67.45
NM_145960.4	NP_666072.3	Mtrf1	Mtrf1_In7	Intron(0)	chr14:79649701	-	GGCACGGCAGTGTAGGACGAAGG	GGCACGGCAGTGTAGGACGA	AGG	65.42	chr14:79649754	+	GGGTGAGAGCTGAAACAAGAAGG	GGGTGAGAGCTGAAACAAGA	AGG	65.16	chr14:79649686	-	GACGAAGGAGCTTTGACTTGGGG	GACGAAGGAGCTTTGACTTG	GGG	56.15
NM_145960.4	NP_666072.3	Mtrf1	Mtrf1_In8	Intron(1)	chr14:79650605	+	GTTCGAGTCCATGACCACTGTGG	GTTCGAGTCCATGACCACTG	TGG	76.86	chr14:79651188	+	GTGTGGAAAGGGATGCCCAGTGG	GTGTGGAAAGGGATGCCCAG	TGG	72.97	chr14:79651495	+	GGAGAAACACTACACCTGAGAGG	GGAGAAACACTACACCTGAG	AGG	72.87
NM_145960.4	NP_666072.3	Mtrf1	Mtrf1_In9	Intron(0)	chr14:79655271	-	GCGTGCTGAAACTCTCTCGGCGG	GCGTGCTGAAACTCTCTCGG	CGG	76.25	chr14:79656035	+	GAGAGCGCTATCTCCCACAGTGG	GAGAGCGCTATCTCCCACAG	TGG	68.01	chr14:79655731	+	GGCATCCCTTCAGATGAGCTAGG	GGCATCCCTTCAGATGAGCT	AGG	67.42
NM_145960.4	NP_666072.3	Mtrf1	Mtrf1_In10	Intron(0)	chr14:79658539	-	GCAGACATACAAGCAGACAGAGG	GCAGACATACAAGCAGACAG	AGG	75.07	chr14:79660762	-	GTGTTTCCCAAAAACCCATGTGG	GTGTTTCCCAAAAACCCATG	TGG	71.45	chr14:79660440	+	GAGATATACTTCCTCCACCAAGG	GAGATATACTTCCTCCACCA	AGG	70.12
NM_027906.1	NP_082182.1	Vwa8	Vwa8_In1	Intron(1)	chr14:79086953	-	GGTTTCAGAGTGGAGCCCAGGGG	GGTTTCAGAGTGGAGCCCAG	GGG	78.76	chr14:79086963	-	GGACCCCTAAGGTTTCAGAGTGG	GGACCCCTAAGGTTTCAGAG	TGG	78.26	chr14:79105869	-	GGAGGGGTATACACACATGGAGG	GGAGGGGTATACACACATGG	AGG	75.33
NM_027906.1	NP_082182.1	Vwa8	Vwa8_In2	Intron(1)	chr14:79144673	-	GTGCCCACATCACATCACAGAGG	GTGCCCACATCACATCACAG	AGG	79.47	chr14:79119171	-	GCACACAGGGATACACACGAAGG	GCACACAGGGATACACACGA	AGG	78.46	chr14:79137510	-	GGTTTGAAGAGATAGCTCAGTGG	GGTTTGAAGAGATAGCTCAG	TGG	76.05
NM_027906.1	NP_082182.1	Vwa8	Vwa8_In3	Intron(0)	chr14:79147614	+	GTGTAGTTCAAGGTAAACTGTGG	GTGTAGTTCAAGGTAAACTG	TGG	72.38	chr14:79147563	+	GATGGAGGCTGTCAAGACTGAGG	GATGGAGGCTGTCAAGACTG	AGG	70.29	chr14:79147353	+	GTCCTGAGTAGATATTGTCATGG	GTCCTGAGTAGATATTGTCA	TGG	63.97
NM_027906.1	NP_082182.1	Vwa8	Vwa8_In4	Intron(0)	chr14:79156203	+	GTTACAAATCTGTAACCCAGCGG	GTTACAAATCTGTAACCCAG	CGG	78.38	chr14:79152426	+	GGGTGCTCAGAATCAAACACTGG	GGGTGCTCAGAATCAAACAC	TGG	72.79	chr14:79157127	-	GTTGCTGTGAGAACAGAACAAGG	GTTGCTGTGAGAACAGAACA	AGG	72.53
NM_027906.1	NP_082182.1	Vwa8	Vwa8_In5	Intron(0)	chr14:79168459	+	GACAGCACTGAAGTGAAACGTGG	GACAGCACTGAAGTGAAACG	TGG	76.48	chr14:79163549	-	GAAATGCTGGCATCACAGGGGGG	GAAATGCTGGCATCACAGGG	GGG	70.1	chr14:79170060	+	GCCATTCAACACCCACAAAGGGG	GCCATTCAACACCCACAAAG	GGG	67.61
NM_027906.1	NP_082182.1	Vwa8	Vwa8_In6	Intron(0)
NM_027906.1	NP_082182.1	Vwa8	Vwa8_In7	Intron(2)	chr14:79172370	+	GTGGGGATGATGCTCACATGAGG	GTGGGGATGATGCTCACATG	AGG	63.35	chr14:79172256	+	GAGAGTAAAGCAAGATGCGAAGG	GAGAGTAAAGCAAGATGCGA	AGG	52.62	chr14:79172352	+	GCTTTCAGCTTTAGGAAGGTGGG	GCTTTCAGCTTTAGGAAGGT	GGG	51.77
NM_027906.1	NP_082182.1	Vwa8	Vwa8_In8	Intron(0)	chr14:79172866	+	GAACAAACTGCAGACCCCAGAGG	GAACAAACTGCAGACCCCAG	AGG	74.83	chr14:79173945	-	GTAAACGAGCTATCAAGCGTGGG	GTAAACGAGCTATCAAGCGT	GGG	67.17	chr14:79174269	-	GGAGTTCTAATCAAAGCCGTCGG	GGAGTTCTAATCAAAGCCGT	CGG	65.81
NM_027906.1	NP_082182.1	Vwa8	Vwa8_In9	Intron(0)	chr14:79182020	+	GGATGGGTAGACGAGCACTGAGG	GGATGGGTAGACGAGCACTG	AGG	79.19	chr14:79181286	+	GTACAGACAGCATAACATGGGGG	GTACAGACAGCATAACATGG	GGG	75.83	chr14:79177574	+	GCCACTACATTGTACCACTGGGG	GCCACTACATTGTACCACTG	GGG	74.61
NM_027906.1	NP_082182.1	Vwa8	Vwa8_In10	Intron(0)	chr14:79185229	+	GACCTGGGAAGAATTGCAGGAGG	GACCTGGGAAGAATTGCAGG	AGG	72.24	chr14:79185497	+	GCAGGAAGCAGCTTTCATGGAGG	GCAGGAAGCAGCTTTCATGG	AGG	70.27	chr14:79185589	-	GTGCTTGGAAGAAAAGGACAAGG	GTGCTTGGAAGAAAAGGACA	AGG	68.87
NM_027906.1	NP_082182.1	Vwa8	Vwa8_In11	Intron(0)
NM_027906.1	NP_082182.1	Vwa8	Vwa8_In12	Intron(0)	chr14:79209347	+	GAAAGCTACAAAATGCTGGGCGG	GAAAGCTACAAAATGCTGGG	CGG	77.51	chr14:79215028	-	GAAGCAGCCTGACATCACGGAGG	GAAGCAGCCTGACATCACGG	AGG	77.15	chr14:79188467	-	GAAAACTGAGACACAGAGCAGGG	GAAAACTGAGACACAGAGCA	GGG	76.57
NM_027906.1	NP_082182.1	Vwa8	Vwa8_In13	Intron(2)	chr14:79219965	+	GACCCCAAACCTCACCTCTGTGG	GACCCCAAACCTCACCTCTG	TGG	68.06	chr14:79220478	+	GACAAGATGCAGGCACTGAGTGG	GACAAGATGCAGGCACTGAG	TGG	64.1	chr14:79221219	+	GAGCAATGGAGTTATTTCTGAGG	GAGCAATGGAGTTATTTCTG	AGG	62.85
NM_027906.1	NP_082182.1	Vwa8	Vwa8_In14	Intron(2)	chr14:79225722	-	GCACTGAGCAGAGAGGACAAAGG	GCACTGAGCAGAGAGGACAA	AGG	72.86	chr14:79224495	+	GGTGGTATGATTGTGAAAGGAGG	GGTGGTATGATTGTGAAAGG	AGG	72.58	chr14:79230232	-	GTGAGTATTCTCAAACCAAGGGG	GTGAGTATTCTCAAACCAAG	GGG	72.37
NM_027906.1	NP_082182.1	Vwa8	Vwa8_In15	Intron(0)	chr14:79232311	+	GTGATTGGCTGCATACAGAGAGG	GTGATTGGCTGCATACAGAG	AGG	76.29	chr14:79232406	+	GTAACTTCATGACTTCAACGTGG	GTAACTTCATGACTTCAACG	TGG	74.43	chr14:79232114	-	GCCGACATCCAGTTACTAGGTGG	GCCGACATCCAGTTACTAGG	TGG	71.1
NM_027906.1	NP_082182.1	Vwa8	Vwa8_In16	Intron(0)	chr14:79245162	-	GAAACAGAGGAAGTACCACGGGG	GAAACAGAGGAAGTACCACG	GGG	79.84	chr14:79242919	-	GAAACAAACGAAACCCAAGGGGG	GAAACAAACGAAACCCAAGG	GGG	77.7	chr14:79241179	-	GCAGCATTAACTGGACACAGTGG	GCAGCATTAACTGGACACAG	TGG	75.58
NM_027906.1	NP_082182.1	Vwa8	Vwa8_In17	Intron(2)	chr14:79248921	-	GTGTTCACCCTAATAAGACAGGG	GTGTTCACCCTAATAAGACA	GGG	74.02	chr14:79254678	+	GATCTTATAGGACCCAAGGGAGG	GATCTTATAGGACCCAAGGG	AGG	73.69	chr14:79248040	+	GCAGGCAGTTTAGAAGACCAGGG	GCAGGCAGTTTAGAAGACCA	GGG	70.89
NM_027906.1	NP_082182.1	Vwa8	Vwa8_In18	Intron(1)	chr14:79256750	-	GGGTGAATGAGGGACCAGAGGGG	GGGTGAATGAGGGACCAGAG	GGG	75.29	chr14:79257340	+	GCTGAACAACTCTCTCACGAGGG	GCTGAACAACTCTCTCACGA	GGG	71.4	chr14:79257927	-	GGCCAACACACAACACAAGGTGG	GGCCAACACACAACACAAGG	TGG	70.88
NM_027906.1	NP_082182.1	Vwa8	Vwa8_In19	Intron(0)	chr14:79260459	+	GAGGCAGTGGAAATGCAGGGCGG	GAGGCAGTGGAAATGCAGGG	CGG	78.31	chr14:79259269	-	GTTCAAGGACAAGGACACAACGG	GTTCAAGGACAAGGACACAA	CGG	77.2	chr14:79261018	+	GGGATATGAGAAGAAGACAAGGG	GGGATATGAGAAGAAGACAA	GGG	75.76
NM_027906.1	NP_082182.1	Vwa8	Vwa8_In20	Intron(0)	chr14:79268290	-	GAAGGAGGGACATCACTGAGGGG	GAAGGAGGGACATCACTGAG	GGG	76.56	chr14:79275422	-	GCACATCACCTGTGACCCAGAGG	GCACATCACCTGTGACCCAG	AGG	75.26	chr14:79269302	-	GCACTACCAAACCAGCATGGAGG	GCACTACCAAACCAGCATGG	AGG	73.69
NM_027906.1	NP_082182.1	Vwa8	Vwa8_In21	Intron(2)	chr14:79289955	-	GACCGTGAGAAACAGAACGGAGG	GACCGTGAGAAACAGAACGG	AGG	75.03	chr14:79287955	+	GGAGTCGCATGTATCCAGAAGGG	GGAGTCGCATGTATCCAGAA	GGG	74.72	chr14:79281529	-	GTTCATCATGATGGAAACCACGG	GTTCATCATGATGGAAACCA	CGG	73.97
NM_027906.1	NP_082182.1	Vwa8	Vwa8_In22	Intron(0)	chr14:79295913	+	GGGATGATTCTAACACTGAGAGG	GGGATGATTCTAACACTGAG	AGG	71.64	chr14:79294537	-	GGCCCACAGTAGTTCCACGATGG	GGCCCACAGTAGTTCCACGA	TGG	67.97	chr14:79295112	+	GCATGAGGAGAGGCATGGCGAGG	GCATGAGGAGAGGCATGGCG	AGG	63.84
NM_027906.1	NP_082182.1	Vwa8	Vwa8_In23	Intron(1)	chr14:79296394	-	GTTATACAAGAGGGAAACTGGGG	GTTATACAAGAGGGAAACTG	GGG	74.18	chr14:79297231	-	GTTTTGGTCAGCTCAACACATGG	GTTTTGGTCAGCTCAACACA	TGG	69.56	chr14:79296442	-	GTATAAGCTGATCTGCCTCACGG	GTATAAGCTGATCTGCCTCA	CGG	67.63
NM_027906.1	NP_082182.1	Vwa8	Vwa8_In24	Intron(1)	chr14:79298582	-	GCTGTTCAGGTAAACCACTGGGG	GCTGTTCAGGTAAACCACTG	GGG	76.42	chr14:79298818	+	GTAGTCCATACATTCCAGAAGGG	GTAGTCCATACATTCCAGAA	GGG	70.07	chr14:79298237	+	GAGATAACTTAGACAGTGAGGGG	GAGATAACTTAGACAGTGAG	GGG	68.36
NM_027906.1	NP_082182.1	Vwa8	Vwa8_In25	Intron(0)	chr14:79301796	-	GAGCACATGCAAGTAGAAGGGGG	GAGCACATGCAAGTAGAAGG	GGG	71.7	chr14:79301763	-	GCGAGGATGAGTTTTAAAGGGGG	GCGAGGATGAGTTTTAAAGG	GGG	65.52	chr14:79300732	+	GCAGCTGGGAGGTAAAGGGAGGG	GCAGCTGGGAGGTAAAGGGA	GGG	64.07
NM_027906.1	NP_082182.1	Vwa8	Vwa8_In26	Intron(2)	chr14:79313791	+	GCTAAGGCTGAGTTACAGGGTGG	GCTAAGGCTGAGTTACAGGG	TGG	73.34	chr14:79305087	+	GTTGCCACAGCTGGACATGGTGG	GTTGCCACAGCTGGACATGG	TGG	73.16	chr14:79305154	-	GGCTGTACTGGAACTCACAGAGG	GGCTGTACTGGAACTCACAG	AGG	72.27
NM_027906.1	NP_082182.1	Vwa8	Vwa8_In27	Intron(0)	chr14:79319085	-	GTGTTCTTAACCACCCAGAGGGG	GTGTTCTTAACCACCCAGAG	GGG	73.06	chr14:79319094	+	GTGGTTAAGAACACTAGTCAGGG	GTGGTTAAGAACACTAGTCA	GGG	65.01	chr14:79319183	-	GGCTGACTCTTCTGTCCATGTGG	GGCTGACTCTTCTGTCCATG	TGG	63.07
NM_027906.1	NP_082182.1	Vwa8	Vwa8_In28	Intron(1)	chr14:79321508	-	GCATATGAGAGGGACACAGGAGG	GCATATGAGAGGGACACAGG	AGG	75.16	chr14:79320697	-	GCATCCCTGATAATGATGGGAGG	GCATCCCTGATAATGATGGG	AGG	74.08	chr14:79323069	-	GCTTTAGCAAAGGATGCCAAGGG	GCTTTAGCAAAGGATGCCAA	GGG	68.17
NM_027906.1	NP_082182.1	Vwa8	Vwa8_In29	Intron(0)	chr14:79329647	-	GCAGTGACTAGGAACCTGAGAGG	GCAGTGACTAGGAACCTGAG	AGG	78.13	chr14:79328459	+	GAGATTGTTACTGCACTGTGAGG	GAGATTGTTACTGCACTGTG	AGG	74.39	chr14:79324414	+	GGGCTACTGTCTTCTCACTGTGG	GGGCTACTGTCTTCTCACTG	TGG	72.65
NM_027906.1	NP_082182.1	Vwa8	Vwa8_In30	Intron(0)	chr14:79330778	+	GCTGTGAGCCAACATATAGGGGG	GCTGTGAGCCAACATATAGG	GGG	65.59	chr14:79330008	+	GATGTACGTTAAATAGCAGGAGG	GATGTACGTTAAATAGCAGG	AGG	64.16	chr14:79330729	+	GCAGAGGCAGAAGAGAATGTTGG	GCAGAGGCAGAAGAGAATGT	TGG	57.82
NM_027906.1	NP_082182.1	Vwa8	Vwa8_In31	Intron(2)
NM_027906.1	NP_082182.1	Vwa8	Vwa8_In32	Intron(2)	chr14:79332134	-	GCATACAAGATGGAAAGGAGGGG	GCATACAAGATGGAAAGGAG	GGG	70.65	chr14:79332144	-	GACCCGGTAAGCATACAAGATGG	GACCCGGTAAGCATACAAGA	TGG	66.01	chr14:79331984	-	GGGAAAACCCAAACACAAGTGGG	GGGAAAACCCAAACACAAGT	GGG	65.04
NM_027906.1	NP_082182.1	Vwa8	Vwa8_In33	Intron(1)	chr14:79333564	-	GTGAATCAAGGACCCTAGCCAGG	GTGAATCAAGGACCCTAGCC	AGG	52.72	chr14:79333576	-	GCAGTCACTGTCGTGAATCAAGG	GCAGTCACTGTCGTGAATCA	AGG	50.89	chr14:79333282	-	GCTCCTGTTCTCCATCAGCCTGG	GCTCCTGTTCTCCATCAGCC	TGG	47.79
NM_027906.1	NP_082182.1	Vwa8	Vwa8_In34	Intron(0)	chr14:79335575	+	GCAAAGTACTCTAAGCATTGTGG	GCAAAGTACTCTAAGCATTG	TGG	69.96	chr14:79334215	-	GTCACACAAATTCCCAGAGGAGG	GTCACACAAATTCCCAGAGG	AGG	63.24	chr14:79335003	+	GCTGCCACGAAAAAGGTCGAAGG	GCTGCCACGAAAAAGGTCGA	AGG	63.01
NM_027906.1	NP_082182.1	Vwa8	Vwa8_In35	Intron(1)	chr14:79339210	+	GCATACATAAAGGTGCACTGAGG	GCATACATAAAGGTGCACTG	AGG	77.09	chr14:79336300	+	GAGAGAAGGTAAATAACCTGGGG	GAGAGAAGGTAAATAACCTG	GGG	74.67	chr14:79337396	-	GAGGGTGGACATGAGTGACGAGG	GAGGGTGGACATGAGTGACG	AGG	70.09
NM_027906.1	NP_082182.1	Vwa8	Vwa8_In36	Intron(2)	chr14:79339900	-	GCAATGACAGCAGCACTGAGTGG	GCAATGACAGCAGCACTGAG	TGG	70.84	chr14:79340530	+	GCTATTACTGAGGGGAGTCAGGG	GCTATTACTGAGGGGAGTCA	GGG	59.68	chr14:79339932	+	GCAGCAGGGCCTTTAAAGCAGGG	GCAGCAGGGCCTTTAAAGCA	GGG	59.38
NM_027906.1	NP_082182.1	Vwa8	Vwa8_In37	Intron(0)	chr14:79382682	-	GAACCCTGACTAATACAACGGGG	GAACCCTGACTAATACAACG	GGG	80.4	chr14:79374727	-	GGGACTTGAGACACTTCCAGTGG	GGGACTTGAGACACTTCCAG	TGG	77.75	chr14:79392183	+	GCTGTGAGGAATATGCCAAGGGG	GCTGTGAGGAATATGCCAAG	GGG	77.13
NM_027906.1	NP_082182.1	Vwa8	Vwa8_In38	Intron(1)	chr14:79394870	+	GTAACATTATCTGCCTCACGAGG	GTAACATTATCTGCCTCACG	AGG	69.96	chr14:79396895	-	GAGACTGAATGACATCTCTGTGG	GAGACTGAATGACATCTCTG	TGG	68.51	chr14:79394758	-	GCATGTCTTGATGTCATGCAGGG	GCATGTCTTGATGTCATGCA	GGG	68.28
NM_027906.1	NP_082182.1	Vwa8	Vwa8_In39	Intron(2)	chr14:79398624	+	GAGGCAGGAAGCTTTCACAGTGG	GAGGCAGGAAGCTTTCACAG	TGG	74.55	chr14:79397933	+	GGGAGCACCCTTTCACACTGAGG	GGGAGCACCCTTTCACACTG	AGG	72.88	chr14:79400241	+	GCTAACTCTGATCTCTCCCGAGG	GCTAACTCTGATCTCTCCCG	AGG	70
NM_027906.1	NP_082182.1	Vwa8	Vwa8_In40	Intron(0)	chr14:79417905	-	GGTATGCAGATGAACCCCAAGGG	GGTATGCAGATGAACCCCAA	GGG	76.63	chr14:79413561	+	GACATAAGTGCAGACCACAGAGG	GACATAAGTGCAGACCACAG	AGG	75.02	chr14:79403722	+	GAGCAAATCCAGGACAACCAGGG	GAGCAAATCCAGGACAACCA	GGG	74.42
NM_027906.1	NP_082182.1	Vwa8	Vwa8_In41	Intron(0)	chr14:79420225	+	GTAGCTTTACCATATCCCAGAGG	GTAGCTTTACCATATCCCAG	AGG	80.72	chr14:79419320	+	GGATCTGGTAGTAATTTGGGAGG	GGATCTGGTAGTAATTTGGG	AGG	73.14	chr14:79419577	+	GATGTACACACACACACACAGGG	GATGTACACACACACACACA	GGG	70.8
NM_027906.1	NP_082182.1	Vwa8	Vwa8_In42	Intron(0)	chr14:79425385	-	GAGATGTTTCCAGAGCCCTGGGG	GAGATGTTTCCAGAGCCCTG	GGG	80.73	chr14:79434522	-	GTGTTGGGTAGACTTCAAAGGGG	GTGTTGGGTAGACTTCAAAG	GGG	77.87	chr14:79421626	-	GCAACTACAATAGAGCCAAGAGG	GCAACTACAATAGAGCCAAG	AGG	73.05
NM_027906.1	NP_082182.1	Vwa8	Vwa8_In43	Intron(0)	chr14:79435521	-	GGCACAGGGAGTGTTGTATGGGG	GGCACAGGGAGTGTTGTATG	GGG	63.06	chr14:79435378	-	GTAGGAGCAAAATAAGGAGCGGG	GTAGGAGCAAAATAAGGAGC	GGG	55.8	chr14:79435072	-	GCTTTAGATGGTGGAAAACCGGG	GCTTTAGATGGTGGAAAACC	GGG	55.09
NM_027906.1	NP_082182.1	Vwa8	Vwa8_In44	Intron(2)	chr14:79437045	+	GTGAGGCACCTTGGACACAAAGG	GTGAGGCACCTTGGACACAA	AGG	70.17	chr14:79438103	+	GCATTTCACAGTATGTGGTGGGG	GCATTTCACAGTATGTGGTG	GGG	68.36	chr14:79437372	+	GGCACAGACCCCCAGAACCAGGG	GGCACAGACCCCCAGAACCA	GGG	67.86
NM_029495.2	NP_083771.1	Epsti1	Epsti1_In1	Intron(2)	chr14:78158958	-	GTGCTAGGACAGTTACACAGGGG	GTGCTAGGACAGTTACACAG	GGG	81.98	chr14:78150393	+	GTGACAATGTGACTACAGAGAGG	GTGACAATGTGACTACAGAG	AGG	77	chr14:78153927	-	GGGGTGGGTATTCAACTCAGGGG	GGGGTGGGTATTCAACTCAG	GGG	76.27
NM_029495.2	NP_083771.1	Epsti1	Epsti1_In2	Intron(1)	chr14:78165988	+	GGACACTTAGGAGCTGCCAGGGG	GGACACTTAGGAGCTGCCAG	GGG	76.61	chr14:78165336	-	GCTGGAAACATGGCTGACGTGGG	GCTGGAAACATGGCTGACGT	GGG	71.62	chr14:78165691	+	GAATACCAAGACCCAAAGCAGGG	GAATACCAAGACCCAAAGCA	GGG	68.89
NM_029495.2	NP_083771.1	Epsti1	Epsti1_In3	Intron(1)	chr14:78166476	+	GTTGTGTGGGAATAAAGTGATGG	GTTGTGTGGGAATAAAGTGA	TGG	69.98	chr14:78166855	-	GACGTAAATGACTCCCACTGAGG	GACGTAAATGACTCCCACTG	AGG	68.63	chr14:78166950	-	GGTATGTGGCTTCTAACCCAAGG	GGTATGTGGCTTCTAACCCA	AGG	67.62
NM_029495.2	NP_083771.1	Epsti1	Epsti1_In4	Intron(0)	chr14:78169188	-	GTGTGTTTATCCATGCACACAGG	GTGTGTTTATCCATGCACAC	AGG	72.69	chr14:78169400	+	GCCATTTTCTGAGATCTAAGTGG	GCCATTTTCTGAGATCTAAG	TGG	55.15	chr14:78168970	-	GTCTGACTGCCTTTAATCAAAGG	GTCTGACTGCCTTTAATCAA	AGG	48.05
NM_029495.2	NP_083771.1	Epsti1	Epsti1_In5	Intron(0)	chr14:78169929	+	GGCCTCACCTCAGAGCAGTGTGG	GGCCTCACCTCAGAGCAGTG	TGG	72.55	chr14:78172872	+	GAATGAGAATGGTATCTCTGGGG	GAATGAGAATGGTATCTCTG	GGG	72.38	chr14:78173064	-	GGTCTATACAGTGAATTCCAGGG	GGTCTATACAGTGAATTCCA	GGG	71.55
NM_029495.2	NP_083771.1	Epsti1	Epsti1_In6	Intron(2)	chr14:78199260	-	GGGCATCAAAGGAAACACGGGGG	GGGCATCAAAGGAAACACGG	GGG	85.86	chr14:78178305	-	GGTTCCAGAGCTGAGCAATGCGG	GGTTCCAGAGCTGAGCAATG	CGG	78.94	chr14:78196880	-	GTTGCTTAAAAGCACCCACGGGG	GTTGCTTAAAAGCACCCACG	GGG	75.62
NM_029495.2	NP_083771.1	Epsti1	Epsti1_In7	Intron(0)	chr14:78209179	-	GAAACAGACATGGAGCACAGAGG	GAAACAGACATGGAGCACAG	AGG	78.63	chr14:78208309	-	GGGTTTGTTCTAGCTCACAGTGG	GGGTTTGTTCTAGCTCACAG	TGG	74.02	chr14:78201704	-	GGAGGAATACCATGACAGGGTGG	GGAGGAATACCATGACAGGG	TGG	73.29
NM_029495.2	NP_083771.1	Epsti1	Epsti1_In8	Intron(0)	chr14:78211590	-	GGGTCCCTCTCACAGACAAGCGG	GGGTCCCTCTCACAGACAAG	CGG	69.41	chr14:78210645	-	GCAAGAACCTCTCTTCAGGGAGG	GCAAGAACCTCTCTTCAGGG	AGG	66.91	chr14:78210953	+	GATAGTCTGGGCTCACGATGGGG	GATAGTCTGGGCTCACGATG	GGG	64.39
NM_029495.2	NP_083771.1	Epsti1	Epsti1_In9	Intron(0)	chr14:78214218	-	GAATGGTGTCTGTTACATGGGGG	GAATGGTGTCTGTTACATGG	GGG	75.93	chr14:78212906	-	GGAATCACCAGCATACTGTGAGG	GGAATCACCAGCATACTGTG	AGG	74.95	chr14:78222587	+	GATTAGATTTCAGGGCACGGAGG	GATTAGATTTCAGGGCACGG	AGG	74.4
NM_029495.2	NP_083771.1	Epsti1	Epsti1_In10	Intron(2)	chr14:78224784	-	GTGTTCATACCCAAGCACTGGGG	GTGTTCATACCCAAGCACTG	GGG	77.73	chr14:78231618	-	GTGGGGAGTAGAATGCTCTGTGG	GTGGGGAGTAGAATGCTCTG	TGG	77.61	chr14:78230785	-	GTGGAAGGAAGGGAAACGCAGGG	GTGGAAGGAAGGGAAACGCA	GGG	70.93
NM_029495.2	NP_083771.1	Epsti1	Epsti1_In11	Intron(0)	chr14:78234293	-	GTAGAACAAAGTGTCCCATGGGG	GTAGAACAAAGTGTCCCATG	GGG	78.8	chr14:78232590	-	GAGGACCCATTCCTACAGGGAGG	GAGGACCCATTCCTACAGGG	AGG	74.67	chr14:78233585	-	GTGTATCATCTCACACAACGTGG	GTGTATCATCTCACACAACG	TGG	74.66
NM_172813.3	NP_766401.1	Enox1	Enox1_In6	Intron(1)	chr14:77745495	-	GTCACGTTCCTAAAGACACGAGG	GTCACGTTCCTAAAGACACG	AGG	72.17	chr14:77744461	+	GAAAGTCCATGTGGAATCAGGGG	GAAAGTCCATGTGGAATCAG	GGG	66.04	chr14:77745232	-	GGCAATGCTTGCTCTAGACAGGG	GGCAATGCTTGCTCTAGACA	GGG	64.57
NM_172813.3	NP_766401.1	Enox1	Enox1_In7	Intron(1)	chr14:77797061	-	GGTAAACTGGATGTGCCCTGGGG	GGTAAACTGGATGTGCCCTG	GGG	83.91	chr14:77774853	+	GGGGAAAAAGATACCCACTGAGG	GGGGAAAAAGATACCCACTG	AGG	82.48	chr14:77758469	-	GCACTTGTAAAGTCACACTGAGG	GCACTTGTAAAGTCACACTG	AGG	79.63
NM_172813.3	NP_766401.1	Enox1	Enox1_In8	Intron(1)	chr14:77816220	+	GAAGATCAGGAAACATGATGGGG	GAAGATCAGGAAACATGATG	GGG	70.34	chr14:77815297	+	GATGTGCGATGTGCTACCCAAGG	GATGTGCGATGTGCTACCCA	AGG	69.22	chr14:77815378	-	GCTTCATGGTACTTATCCAGTGG	GCTTCATGGTACTTATCCAG	TGG	67.57
NM_172813.3	NP_766401.1	Enox1	Enox1_In9	Intron(1)	chr14:77817099	+	GCTCTACCATCATTATCCGGAGG	GCTCTACCATCATTATCCGG	AGG	71.8	chr14:77817426	-	GCAGACATCAGGAAAACCTGGGG	GCAGACATCAGGAAAACCTG	GGG	71.35	chr14:77818964	-	GAAGAATTGAAAGCACAGCACGG	GAAGAATTGAAAGCACAGCA	CGG	71.26
NM_172813.3	NP_766401.1	Enox1	Enox1_In10	Intron(1)	chr14:77826770	+	GGAACGTTAGAAACACAGCAAGG	GGAACGTTAGAAACACAGCA	AGG	77.48	chr14:77825698	-	GAAGTCCCAGACACACAGCAAGG	GAAGTCCCAGACACACAGCA	AGG	76.44	chr14:77828048	+	GGAGACTTAAGTCACAGCAAGGG	GGAGACTTAAGTCACAGCAA	GGG	74.96
NM_172813.3	NP_766401.1	Enox1	Enox1_In11	Intron(1)	chr14:77836921	-	GTGGCTCCTGATACTCACAGCGG	GTGGCTCCTGATACTCACAG	CGG	90.27	chr14:77845622	+	GAGATGGAGATAACACCCGGAGG	GAGATGGAGATAACACCCGG	AGG	78.63	chr14:77842022	-	GTGATAGCGATGCTTCAACGGGG	GTGATAGCGATGCTTCAACG	GGG	76.87
NM_172813.3	NP_766401.1	Enox1	Enox1_In12	Intron(0)	chr14:77850437	+	GTGCTGTTTAGAGCAGAACATGG	GTGCTGTTTAGAGCAGAACA	TGG	70.45	chr14:77851170	-	GTGGAGTACAGGGAAACAAGAGG	GTGGAGTACAGGGAAACAAG	AGG	70.02	chr14:77850109	+	GAAGTTGATTGTCAAGAGTGGGG	GAAGTTGATTGTCAAGAGTG	GGG	69.77
NM_172813.3	NP_766401.1	Enox1	Enox1_In13	Intron(1)	chr14:77866139	+	GTTATCAAACCACTACACGGGGG	GTTATCAAACCACTACACGG	GGG	80.53	chr14:77868642	+	GCCACTAACAGTAAACCAGGGGG	GCCACTAACAGTAAACCAGG	GGG	78.43	chr14:77864462	+	GAAGCTGACAAAGAACAGCGAGG	GAAGCTGACAAAGAACAGCG	AGG	78.42
NM_172813.3	NP_766401.1	Enox1	Enox1_In14	Intron(0)	chr14:77885869	-	GGAGCCAAGGAAACTCCAAGGGG	GGAGCCAAGGAAACTCCAAG	GGG	80.55	chr14:77883903	+	GTGGCCATCCAGAAACACAGGGG	GTGGCCATCCAGAAACACAG	GGG	79.63	chr14:77885614	-	GCAAATGTCAGAAGACACAGGGG	GCAAATGTCAGAAGACACAG	GGG	78.94
NM_172813.3	NP_766401.1	Enox1	Enox1_In15	Intron(0)	chr14:77904411	+	GAAGTGGGAAGGGAGCTGTGTGG	GAAGTGGGAAGGGAGCTGTG	TGG	74.98	chr14:77903878	-	GAGGGACCTATCTTGCTCAGAGG	GAGGGACCTATCTTGCTCAG	AGG	73.09	chr14:77905549	+	GTTAGTCTTAAGCAGAATGGGGG	GTTAGTCTTAAGCAGAATGG	GGG	71.06
NM_172813.3	NP_766401.1	Enox1	Enox1_In16	Intron(0)	chr14:77935274	-	GAACATGGACAACAGCACAGTGG	GAACATGGACAACAGCACAG	TGG	80.22	chr14:77925180	+	GCTCAAGCACACAAGCCCAGTGG	GCTCAAGCACACAAGCCCAG	TGG	78.12	chr14:77921056	-	GCTACATTTCTATACCACAGAGG	GCTACATTTCTATACCACAG	AGG	77.86
NM_172813.3	NP_766401.1	Enox1	Enox1_In17	Intron(1)	chr14:77944019	+	GAGCATCCCATACATCACAAAGG	GAGCATCCCATACATCACAA	AGG	75.54	chr14:77941474	-	GCATTCCAGATTTAACACAGGGG	GCATTCCAGATTTAACACAG	GGG	75.02	chr14:77944228	-	GAAAGGTCAAGCTTAGAGGGAGG	GAAAGGTCAAGCTTAGAGGG	AGG	71.18
NM_172813.3	NP_766401.1	Enox1	Enox1_In18	Intron(0)	chr14:77952523	+	GGTGGGTGAAGTGTTCCTAGTGG	GGTGGGTGAAGTGTTCCTAG	TGG	74.42	chr14:77949605	-	GTGGAGGAGCACAACGACTGGGG	GTGGAGGAGCACAACGACTG	GGG	71.03	chr14:77950450	-	GAGCCCCAGGGATTTCACCAGGG	GAGCCCCAGGGATTTCACCA	GGG	70.12
NM_175369.4	NP_780578.1	Ccdc122	Ccdc122_In2	Intron(1)	chr14:77306062	+	GAAGAACTGGTAGCACACTGAGG	GAAGAACTGGTAGCACACTG	AGG	76.51	chr14:77306092	-	GCGATAGTAATGTCACTGCAAGG	GCGATAGTAATGTCACTGCA	AGG	63.94	chr14:77306057	-	GTGTGCTACCAGTTCTTCACAGG	GTGTGCTACCAGTTCTTCAC	AGG	56.27
NM_175369.4	NP_780578.1	Ccdc122	Ccdc122_In3	Intron(0)	chr14:77321502	-	GACTAGAGAATATTGCCCAGGGG	GACTAGAGAATATTGCCCAG	GGG	79.84	chr14:77319958	+	GTGTACACATGTGCACATGGTGG	GTGTACACATGTGCACATGG	TGG	76.74	chr14:77324242	-	GATCTGTTGATAACCCTGGGAGG	GATCTGTTGATAACCCTGGG	AGG	72.25
NM_175369.4	NP_780578.1	Ccdc122	Ccdc122_In4	Intron(0)	chr14:77329698	+	GGTATTTATAGATCACCCGTGGG	GGTATTTATAGATCACCCGT	GGG	65.36	chr14:77330034	+	GGTTTGCTTTGTGCTAACAGTGG	GGTTTGCTTTGTGCTAACAG	TGG	62.65	chr14:77329945	+	GCACCCTGTGTACTCTTGTCAGG	GCACCCTGTGTACTCTTGTC	AGG	42.58
NM_175369.4	NP_780578.1	Ccdc122	Ccdc122_In5	Intron(0)	chr14:77347281	+	GGCCACTGTAGAAGTCAGCGTGG	GGCCACTGTAGAAGTCAGCG	TGG	72.88	chr14:77337473	-	GTTGAGGATGTGGAGCAAGAGGG	GTTGAGGATGTGGAGCAAGA	GGG	72.28	chr14:77340022	+	GATTCATTCACATCCACCTGAGG	GATTCATTCACATCCACCTG	AGG	70.29
NM_207652.3	NP_997535.2	Tsc22d1	Tsc22d1_In1	Intron(2)	chr14:76721258	+	GCATGCCACAGAACACACAGAGG	GCATGCCACAGAACACACAG	AGG	85.83	chr14:76696045	+	GATGTGAGGAGACCTGACAGTGG	GATGTGAGGAGACCTGACAG	TGG	79.73	chr14:76670387	+	GCCACATGAGAGCACCACAGAGG	GCCACATGAGAGCACCACAG	AGG	78.78
NM_207652.3	NP_997535.2	Tsc22d1	Tsc22d1_In2	Intron(0)	chr14:76743064	+	GGAACCCTGAGATTTTACTGGGG	GGAACCCTGAGATTTTACTG	GGG	70.05	chr14:76743438	+	GAGGTGGAGGGAAGAAAATGCGG	GAGGTGGAGGGAAGAAAATG	CGG	67.39	chr14:76743402	+	GATGTCAGCTTAATCAAGGGGGG	GATGTCAGCTTAATCAAGGG	GGG	67.1
NM_013745.6	NP_038773.1	Nufip1	Nufip1_In1	Intron(1)	chr14:76349036	+	GCGATACAGGAGATAAAACTAGG	GCGATACAGGAGATAAAACT	AGG	61.03	chr14:76349008	+	GCTTCCTATCCCCTCAGTGTAGG	GCTTCCTATCCCCTCAGTGT	AGG	60.83	chr14:76349225	-	GGAGGCCAGAAGAAAGCTATCGG	GGAGGCCAGAAGAAAGCTAT	CGG	60.63
NM_013745.6	NP_038773.1	Nufip1	Nufip1_In2	Intron(0)	chr14:76349978	+	GTTTACGTTACAGTTCGTGACGG	GTTTACGTTACAGTTCGTGA	CGG	66.38	chr14:76350926	+	GGTCCCGGGGAATTGAACTCAGG	GGTCCCGGGGAATTGAACTC	AGG	64.17	chr14:76350571	-	GCCAAGATTGCTGGGCATGGGGG	GCCAAGATTGCTGGGCATGG	GGG	62.4
NM_013745.6	NP_038773.1	Nufip1	Nufip1_In3	Intron(0)	chr14:76352016	-	GCAAGTAATGACACATCACAAGG	GCAAGTAATGACACATCACA	AGG	73.48	chr14:76351811	+	GTTTGCTGACTTGCTGCATGGGG	GTTTGCTGACTTGCTGCATG	GGG	59.82	chr14:76351986	-	GCAGGTCAAGACAGCTACAGAGG	GCAGGTCAAGACAGCTACAG	AGG	59.21
NM_013745.6	NP_038773.1	Nufip1	Nufip1_In4	Intron(0)	chr14:76352877	-	GTGTGTGCCCTCAAGACACCAGG	GTGTGTGCCCTCAAGACACC	AGG	61.84	chr14:76352740	+	GTCTGTGGATGCTGACAAGGTGG	GTCTGTGGATGCTGACAAGG	TGG	61.54	chr14:76352856	-	GGACACTGGATCCCCAAAGCAGG	GGACACTGGATCCCCAAAGC	AGG	56.35
NM_013745.6	NP_038773.1	Nufip1	Nufip1_In5	Intron(2)	chr14:76355529	-	GGAGAACCAAGAAAACACTGAGG	GGAGAACCAAGAAAACACTG	AGG	82.75	chr14:76354638	+	GTGTGCTTAAGTGTCTGAGGAGG	GTGTGCTTAAGTGTCTGAGG	AGG	73.88	chr14:76355150	+	GGTCTGGAAAGCTCACAGCAGGG	GGTCTGGAAAGCTCACAGCA	GGG	72.42
NM_013745.6	NP_038773.1	Nufip1	Nufip1_In6	Intron(2)	chr14:76362241	+	GTTTGTAGGAAGTGTAACCAAGG	GTTTGTAGGAAGTGTAACCA	AGG	66.76	chr14:76362269	-	GATTGACTGAAACAATCCTGTGG	GATTGACTGAAACAATCCTG	TGG	64.83	chr14:76362968	+	GCATACATATTGATGTGGAGTGG	GCATACATATTGATGTGGAG	TGG	63.96
NM_013745.6	NP_038773.1	Nufip1	Nufip1_In7	Intron(1)	chr14:76367061	+	GGGTTGATAAGACCTCAGTGAGG	GGGTTGATAAGACCTCAGTG	AGG	78.65	chr14:76366288	+	GTGCTATAAAGCATTCTCAGTGG	GTGCTATAAAGCATTCTCAG	TGG	74.06	chr14:76364985	-	GTGAGAGGCAGAAAGAACTGGGG	GTGAGAGGCAGAAAGAACTG	GGG	73.44
NM_013745.6	NP_038773.1	Nufip1	Nufip1_In8	Intron(1)	chr14:76369026	-	GGGCCCTAAAAGAGATGCTGGGG	GGGCCCTAAAAGAGATGCTG	GGG	65.96	chr14:76369226	+	GTGGGCTCAAAATCAGAGCTGGG	GTGGGCTCAAAATCAGAGCT	GGG	62.99	chr14:76369027	-	GGGGCCCTAAAAGAGATGCTGGG	GGGGCCCTAAAAGAGATGCT	GGG	59.34
NM_013745.6	NP_038773.1	Nufip1	Nufip1_In9	Intron(0)	chr14:76371408	-	GCATAAGCACTGACACGATGAGG	GCATAAGCACTGACACGATG	AGG	67.01	chr14:76371382	-	GGGGTTCCCTTAGACATGGGAGG	GGGGTTCCCTTAGACATGGG	AGG	65.32	chr14:76371667	+	GGTACTTTTGTGGCTACCAGGGG	GGTACTTTTGTGGCTACCAG	GGG	64.17
NM_009429.4	NP_033455.1	Tpt1	Tpt1_In1	Intron(1)
NM_009429.4	NP_033455.1	Tpt1	Tpt1_In2	Intron(0)	chr14:76083220	-	GAGGATTGCACGAGTTCCAGCGG	GAGGATTGCACGAGTTCCAG	CGG	68.98	chr14:76083463	-	GCTGCCCGGACTGAGAGAGGTGG	GCTGCCCGGACTGAGAGAGG	TGG	64.52	chr14:76083283	+	GGGTTTTTCTAGAAAAGTGGAGG	GGGTTTTTCTAGAAAAGTGG	AGG	61.31
NM_009429.4	NP_033455.1	Tpt1	Tpt1_In3	Intron(2)
NM_009429.4	NP_033455.1	Tpt1	Tpt1_In4	Intron(0)	chr14:76084350	-	GCTGAGACTTTCATCTCAGAAGG	GCTGAGACTTTCATCTCAGA	AGG	59.54	chr14:76084476	-	GCACTGGCAGGTAGACCTCTGGG	GCACTGGCAGGTAGACCTCT	GGG	57.8	chr14:76084372	-	GGTGTGGTGCTACACAAAATGGG	GGTGTGGTGCTACACAAAAT	GGG	55.5
NM_001369022.1	NP_001355951.1	Erich6b	Erich6b_In2	Intron(1)	chr14:75898949	-	GCAATGCTCAGCTTCCACAAGGG	GCAATGCTCAGCTTCCACAA	GGG	75.3	chr14:75898018	-	GGAAAGGTTAGTGGGCACTGTGG	GGAAAGGTTAGTGGGCACTG	TGG	75.03	chr14:75899030	-	GGAGATCTTAGGATCCCAAGAGG	GGAGATCTTAGGATCCCAAG	AGG	73.2
NM_001369022.1	NP_001355951.1	Erich6b	Erich6b_In3	Intron(2)	chr14:75901955	-	GTGTGGAGTATAGACCACAGGGG	GTGTGGAGTATAGACCACAG	GGG	77.11	chr14:75902070	-	GGTGTGTTAGGAATCAAGTGTGG	GGTGTGTTAGGAATCAAGTG	TGG	76.81	chr14:75901378	+	GGGAAGTTGCAAGCCACACAGGG	GGGAAGTTGCAAGCCACACA	GGG	67.7
NM_001369022.1	NP_001355951.1	Erich6b	Erich6b_In4	Intron(1)	chr14:75903032	-	GGACAGGAGGACTAACAAGGGGG	GGACAGGAGGACTAACAAGG	GGG	74.84	chr14:75905266	+	GCAGATAAGAGACAGAAACGTGG	GCAGATAAGAGACAGAAACG	TGG	73.79	chr14:75903401	-	GCCATGGGTCAATACCACCTAGG	GCCATGGGTCAATACCACCT	AGG	73.39
NM_001369022.1	NP_001355951.1	Erich6b	Erich6b_In5	Intron(1)	chr14:75910910	-	GAGAGAAAGAAACCTTTGCGTGG	GAGAGAAAGAAACCTTTGCG	TGG	69.46	chr14:75912643	-	GAAAGCCCCACCTCTCGACAGGG	GAAAGCCCCACCTCTCGACA	GGG	69.25	chr14:75913329	+	GCTCCACACCAGGTATCCAGTGG	GCTCCACACCAGGTATCCAG	TGG	69.08
NM_001369022.1	NP_001355951.1	Erich6b	Erich6b_In6	Intron(0)	chr14:75919656	-	GCTTGGGACCATAAGCATGGAGG	GCTTGGGACCATAAGCATGG	AGG	72.89	chr14:75916040	+	GGAGAAAAGCAACTTCACAATGG	GGAGAAAAGCAACTTCACAA	TGG	72.13	chr14:75916013	+	GGGTTGCAATGGGGAAACTGAGG	GGGTTGCAATGGGGAAACTG	AGG	71.56
NM_001369022.1	NP_001355951.1	Erich6b	Erich6b_In7	Intron(2)	chr14:75920495	-	GACAGAAAATCAGTCATGGTAGG	GACAGAAAATCAGTCATGGT	AGG	65.54	chr14:75920813	-	GGCTTGTAACTGATCAGTGTGGG	GGCTTGTAACTGATCAGTGT	GGG	65.5	chr14:75920411	+	GTAAAAGGCATTGACCATTGTGG	GTAAAAGGCATTGACCATTG	TGG	64.45
NM_001369022.1	NP_001355951.1	Erich6b	Erich6b_In8	Intron(1)	chr14:75921849	-	GCATGCATGGTGCCACCCTGCGG	GCATGCATGGTGCCACCCTG	CGG	69.59	chr14:75922407	-	GAACTGTTCTAAGCATTCAGGGG	GAACTGTTCTAAGCATTCAG	GGG	69.44	chr14:75923876	-	GCACAGCCTTGGGAATTCAGGGG	GCACAGCCTTGGGAATTCAG	GGG	69.3
NM_001369022.1	NP_001355951.1	Erich6b	Erich6b_In9	Intron(0)	chr14:75926656	+	GGTGAGAGTGAACGGCACAGTGG	GGTGAGAGTGAACGGCACAG	TGG	74.94	chr14:75928590	-	GTGAACTACTCATACACAGTCGG	GTGAACTACTCATACACAGT	CGG	73.14	chr14:75926102	+	GCACAGAAGCTCAAAAACTGAGG	GCACAGAAGCTCAAAAACTG	AGG	71.92
NM_001369022.1	NP_001355951.1	Erich6b	Erich6b_In10	Intron(2)
NM_001369022.1	NP_001355951.1	Erich6b	Erich6b_In11	Intron(2)	chr14:75931244	-	GAAATTAAGAAAACGCTGGGCGG	GAAATTAAGAAAACGCTGGG	CGG	74.33	chr14:75929859	-	GAAGTACTGAGAAAGGGTGAGGG	GAAGTACTGAGAAAGGGTGA	GGG	70.29	chr14:75930510	+	GTTGTGCTGTGTGAGGCTAGGGG	GTTGTGCTGTGTGAGGCTAG	GGG	64.85
NM_001369022.1	NP_001355951.1	Erich6b	Erich6b_In12	Intron(0)	chr14:75933587	+	GCACAGACCAGCAGACACAAGGG	GCACAGACCAGCAGACACAA	GGG	67.89	chr14:75931912	+	GTGCTTTAGTAGTCTCCAAGAGG	GTGCTTTAGTAGTCTCCAAG	AGG	67.81	chr14:75933759	+	GGTTCTAGAGACATTCCTCAAGG	GGTTCTAGAGACATTCCTCA	AGG	65.62
NM_001128093.2	NP_001121565.1	Siah3	Siah3_In1	Intron(0)	chr14:75700195	-	GTGTGTGTGTGAATACACTGTGG	GTGTGTGTGTGAATACACTG	TGG	81.17	chr14:75721119	+	GTGTAGGAAGATGCACACAGAGG	GTGTAGGAAGATGCACACAG	AGG	80.62	chr14:75748588	+	GATGTGAGAGCAAAGAACAGGGG	GATGTGAGAGCAAAGAACAG	GGG	78.98
NM_001359875.1	NP_001346804.1	Zc3h13	Zc3h13_In2	Intron(0)	chr14:75529475	-	GGGAATGAAAAACCACAGGAAGG	GGGAATGAAAAACCACAGGA	AGG	67.34	chr14:75529223	+	GCCTCGATCCTGTGTACTGGGGG	GCCTCGATCCTGTGTACTGG	GGG	61.19	chr14:75529437	-	GTAGAGAGTAGTTCCTGGAATGG	GTAGAGAGTAGTTCCTGGAA	TGG	60.79
NM_001359875.1	NP_001346804.1	Zc3h13	Zc3h13_In3	Intron(2)	chr14:75530210	+	GGGGCAGGAGTGATAGTCAGTGG	GGGGCAGGAGTGATAGTCAG	TGG	65.6	chr14:75530733	+	GTGTATGTGTTCACTCATGTGGG	GTGTATGTGTTCACTCATGT	GGG	64.72	chr14:75530636	-	GCATACACAATTTCAGGACTAGG	GCATACACAATTTCAGGACT	AGG	59.19
NM_001359875.1	NP_001346804.1	Zc3h13	Zc3h13_In4	Intron(0)	chr14:75535535	+	GCAGTTGACCTAGATCAATGAGG	GCAGTTGACCTAGATCAATG	AGG	76.78	chr14:75533444	+	GGACACCCTGAGTTGAGACAGGG	GGACACCCTGAGTTGAGACA	GGG	73.08	chr14:75535509	-	GAGCTCAGTTCAGATCCAGAAGG	GAGCTCAGTTCAGATCCAGA	AGG	71.31
NM_001359875.1	NP_001346804.1	Zc3h13	Zc3h13_In5	Intron(1)	chr14:75545736	+	GAAAGACTGGATGTGAAAGGCGG	GAAAGACTGGATGTGAAAGG	CGG	71.38	chr14:75544694	-	GATAGACAGAGACAAATGCTGGG	GATAGACAGAGACAAATGCT	GGG	68.03	chr14:75544865	-	GATAACATTCATGGGGTGGGGGG	GATAACATTCATGGGGTGGG	GGG	58.49
NM_001359875.1	NP_001346804.1	Zc3h13	Zc3h13_In6	Intron(0)	chr14:75546749	-	GAGAAATCTAGAAATACCGCGGG	GAGAAATCTAGAAATACCGC	GGG	65.65	chr14:75546931	+	GGAATTGGCCTCATGACAGTGGG	GGAATTGGCCTCATGACAGT	GGG	61.92	chr14:75546552	-	GAATGAACTAAAGCACAGCATGG	GAATGAACTAAAGCACAGCA	TGG	61.38
NM_001359875.1	NP_001346804.1	Zc3h13	Zc3h13_In7	Intron(2)	chr14:75550396	+	GCTCTCTATCCTCTACACACAGG	GCTCTCTATCCTCTACACAC	AGG	67.98	chr14:75551155	+	GTACGTGGTATATTCAAGAGTGG	GTACGTGGTATATTCAAGAG	TGG	67.6	chr14:75550510	+	GCACCTGTGTAACTCTATAGTGG	GCACCTGTGTAACTCTATAG	TGG	65.8
NM_001359875.1	NP_001346804.1	Zc3h13	Zc3h13_In8	Intron(2)	chr14:75558640	+	GCAGTGATTGCTGAGCCATGGGG	GCAGTGATTGCTGAGCCATG	GGG	77.87	chr14:75554009	-	GCAAACCAAACTGTCCATGGAGG	GCAAACCAAACTGTCCATGG	AGG	70.32	chr14:75555202	-	GTCCTCAGTAGAGCTGAACATGG	GTCCTCAGTAGAGCTGAACA	TGG	69.79
NM_001359875.1	NP_001346804.1	Zc3h13	Zc3h13_In9	Intron(1)	chr14:75560025	+	GGTCAGTGCAGTTAACCCATGGG	GGTCAGTGCAGTTAACCCAT	GGG	62.92	chr14:75560396	-	GAGCTGAGGTTCAGTGAGAGAGG	GAGCTGAGGTTCAGTGAGAG	AGG	58.94	chr14:75559536	+	GCACTTCAAGGTGTGTAAGTTGG	GCACTTCAAGGTGTGTAAGT	TGG	56.54
NM_001359875.1	NP_001346804.1	Zc3h13	Zc3h13_In10	Intron(1)	chr14:75561592	-	GGACTTACCCAACTCCCCTTAGG	GGACTTACCCAACTCCCCTT	AGG	47.72
NM_001359875.1	NP_001346804.1	Zc3h13	Zc3h13_In11	Intron(1)	chr14:75562827	+	GGGTATGAAAGAAACTGGTGTGG	GGGTATGAAAGAAACTGGTG	TGG	69.7	chr14:75563059	+	GAAAGAGTAGAATGGTCTGGTGG	GAAAGAGTAGAATGGTCTGG	TGG	69.34	chr14:75564630	-	GCGGGACCTGAGAACACTGGTGG	GCGGGACCTGAGAACACTGG	TGG	68.39
NM_001359875.1	NP_001346804.1	Zc3h13	Zc3h13_In12	Intron(2)	chr14:75566697	-	GAGTTCAAAAGCTACAAGTGCGG	GAGTTCAAAAGCTACAAGTG	CGG	74.41	chr14:75566248	-	GATGAGTGACCATATGAACAGGG	GATGAGTGACCATATGAACA	GGG	74.11	chr14:75566569	-	GTGACAAATCTAGCAGCATGCGG	GTGACAAATCTAGCAGCATG	CGG	61.84
NM_001359875.1	NP_001346804.1	Zc3h13	Zc3h13_In13	Intron(1)	chr14:75567362	+	GCCACTATCTTTCCTAGTATTGG	GCCACTATCTTTCCTAGTAT	TGG	44.24
NM_001359875.1	NP_001346804.1	Zc3h13	Zc3h13_In14	Intron(1)
NM_001359875.1	NP_001346804.1	Zc3h13	Zc3h13_In15	Intron(1)	chr14:75571063	-	GTTCACCAAGAAACATTAGGTGG	GTTCACCAAGAAACATTAGG	TGG	70.92	chr14:75570977	-	GGATGGAATTCATCAACAGGAGG	GGATGGAATTCATCAACAGG	AGG	66.62	chr14:75570815	-	GAGATGACAAAGGGAAAAGGAGG	GAGATGACAAAGGGAAAAGG	AGG	63.95
NM_001359875.1	NP_001346804.1	Zc3h13	Zc3h13_In16	Intron(1)	chr14:75573803	+	GATGCAAGACTTCACAACTGCGG	GATGCAAGACTTCACAACTG	CGG	83.12	chr14:75573785	-	GCATCGCATGCCTGCCATGGTGG	GCATCGCATGCCTGCCATGG	TGG	65.48	chr14:75573942	-	GGCAATGTACACAGACAGCACGG	GGCAATGTACACAGACAGCA	CGG	65.44
NM_001359875.1	NP_001346804.1	Zc3h13	Zc3h13_In17	Intron(1)	chr14:75576595	+	GTGTTGAAGGTCCGTTCATGGGG	GTGTTGAAGGTCCGTTCATG	GGG	68.92	chr14:75576295	-	GCCAGACGCCTCAGACACATGGG	GCCAGACGCCTCAGACACAT	GGG	67.84	chr14:75576513	-	GTGCCAAAAGCAGACTTCAGAGG	GTGCCAAAAGCAGACTTCAG	AGG	66.84
NM_001359875.1	NP_001346804.1	Zc3h13	Zc3h13_In18	Intron(0)	chr14:75579235	-	GCAAGCATGAATGTCCAGGGTGG	GCAAGCATGAATGTCCAGGG	TGG	74	chr14:75577269	+	GGGGCTGTAGGTGAGTGTGGAGG	GGGGCTGTAGGTGAGTGTGG	AGG	71.42	chr14:75580706	-	GCTTCTCCCTCGGGACACAGCGG	GCTTCTCCCTCGGGACACAG	CGG	69.92
NM_019775.3	NP_062749.2	Cpb2	Cpb2_In1	Intron(2)	chr14:75482027	-	GCGCCTACAAATCAACCACGAGG	GCGCCTACAAATCAACCACG	AGG	78.45	chr14:75487464	+	GCTGACCTGTGGATGCCGAGGGG	GCTGACCTGTGGATGCCGAG	GGG	77.91	chr14:75485464	+	GATTTACATACCGTGCAAGGTGG	GATTTACATACCGTGCAAGG	TGG	73.33
NM_019775.3	NP_062749.2	Cpb2	Cpb2_In2	Intron(0)	chr14:75494165	-	GAGGTGCAGGTGACTCCTAGTGG	GAGGTGCAGGTGACTCCTAG	TGG	71.18	chr14:75493896	+	GCTAATCATAAAGAGAAGGGAGG	GCTAATCATAAAGAGAAGGG	AGG	68.02	chr14:75493961	+	GATGACCCAGTAGAATGGAGAGG	GATGACCCAGTAGAATGGAG	AGG	66.93
NM_019775.3	NP_062749.2	Cpb2	Cpb2_In3	Intron(2)	chr14:75497342	+	GGTTACATCAGTGAAACACAAGG	GGTTACATCAGTGAAACACA	AGG	75.86	chr14:75497116	+	GTCAGCCAGTTGAAACATGGAGG	GTCAGCCAGTTGAAACATGG	AGG	70.59	chr14:75496329	-	GACATCTCAACGCCTACCAGAGG	GACATCTCAACGCCTACCAG	AGG	66.73
NM_019775.3	NP_062749.2	Cpb2	Cpb2_In4	Intron(0)	chr14:75501726	+	GGTCACTTTAAGAACACCTGGGG	GGTCACTTTAAGAACACCTG	GGG	76.26	chr14:75499250	-	GCCCATCAAACTCAACACAGTGG	GCCCATCAAACTCAACACAG	TGG	73.82	chr14:75499200	+	GAGACAAACTTGGTGCAGAGAGG	GAGACAAACTTGGTGCAGAG	AGG	73.37
NM_019775.3	NP_062749.2	Cpb2	Cpb2_In5	Intron(0)	chr14:75505255	+	GTGGTGCCTATGATGAGCAGGGG	GTGGTGCCTATGATGAGCAG	GGG	70.66	chr14:75504576	+	GACCTGTAGAGCTGGCTCAGTGG	GACCTGTAGAGCTGGCTCAG	TGG	68.18	chr14:75504172	+	GAGGGTGTGCAAGCAGTGTGAGG	GAGGGTGTGCAAGCAGTGTG	AGG	66.29
NM_019775.3	NP_062749.2	Cpb2	Cpb2_In6	Intron(0)	chr14:75507932	+	GAACAAGGCATTGTTCCACGTGG	GAACAAGGCATTGTTCCACG	TGG	78.47	chr14:75507506	+	GGATCGCTTGACTTCCAAAGGGG	GGATCGCTTGACTTCCAAAG	GGG	73.77	chr14:75507181	+	GATGACGGGTACAAGCACCTCGG	GATGACGGGTACAAGCACCT	CGG	72.73
NM_019775.3	NP_062749.2	Cpb2	Cpb2_In7	Intron(0)	chr14:75508792	-	GGACACGAACGAAACCCAGTGGG	GGACACGAACGAAACCCAGT	GGG	70.46	chr14:75509723	+	GCCCCACATCCTCACACCTGGGG	GCCCCACATCCTCACACCTG	GGG	65.62	chr14:75508639	-	GCCGGCTGTGTCCTTGCATGTGG	GCCGGCTGTGTCCTTGCATG	TGG	60.5
NM_019775.3	NP_062749.2	Cpb2	Cpb2_In8	Intron(1)	chr14:75512128	-	GAGTCTTCCTTACAACCTGGGGG	GAGTCTTCCTTACAACCTGG	GGG	72.07	chr14:75510636	-	GGAAGAGCCCAAGGACACTGAGG	GGAAGAGCCCAAGGACACTG	AGG	68.25	chr14:75510309	-	GCAACGTTTAGGGCAATTTGGGG	GCAACGTTTAGGGCAATTTG	GGG	67.52
NM_019775.3	NP_062749.2	Cpb2	Cpb2_In9	Intron(0)	chr14:75514463	+	GTCTGTGTACTACATGCCTGCGG	GTCTGTGTACTACATGCCTG	CGG	68.21	chr14:75513306	+	GTGACCCCCCCCCAACAAAGGGG	GTGACCCCCCCCCAACAAAG	GGG	67.99	chr14:75513071	+	GTACTGCTTTTTGGTCCCAGAGG	GTACTGCTTTTTGGTCCCAG	AGG	66.75
NM_019775.3	NP_062749.2	Cpb2	Cpb2_In10	Intron(1)	chr14:75516919	+	GTAACCCCAACACTATTCAGGGG	GTAACCCCAACACTATTCAG	GGG	73.49	chr14:75515931	-	GGTCAAGCAGAGTAATTCAGGGG	GGTCAAGCAGAGTAATTCAG	GGG	72.12	chr14:75518289	+	GGCACCATAGGGAAAGCCCAGGG	GGCACCATAGGGAAAGCCCA	GGG	70.37
NM_001424513.1	NP_001411442.1	Lcp1	Lcp1_In3	Intron(1)	chr14:75436644	-	GAAAGGCAAAGGGATACTAGAGG	GAAAGGCAAAGGGATACTAG	AGG	67.51	chr14:75436609	-	GGAGAAAGATGACCAGGCATGGG	GGAGAAAGATGACCAGGCAT	GGG	63.05	chr14:75436294	-	GCCATTTGTTTTCCAACACAGGG	GCCATTTGTTTTCCAACACA	GGG	58.46
NM_001424513.1	NP_001411442.1	Lcp1	Lcp1_In4	Intron(0)	chr14:75437438	-	GATTAAGGAGGTGGGCACTGTGG	GATTAAGGAGGTGGGCACTG	TGG	67.6	chr14:75437311	-	GGAGAAAGTGGTCACTGTAGGGG	GGAGAAAGTGGTCACTGTAG	GGG	59.85	chr14:75437094	+	GACCACAGCCACCCTTACAAAGG	GACCACAGCCACCCTTACAA	AGG	51.53
NM_001424513.1	NP_001411442.1	Lcp1	Lcp1_In5	Intron(1)	chr14:75439652	-	GCTAGGAAGTGAAATCACCTGGG	GCTAGGAAGTGAAATCACCT	GGG	72.18	chr14:75438695	-	GACCCATTCCCAAGACAACGTGG	GACCCATTCCCAAGACAACG	TGG	67.16	chr14:75439336	-	GGCCAGATAAGCTAAGCCCACGG	GGCCAGATAAGCTAAGCCCA	CGG	63.07
NM_001424513.1	NP_001411442.1	Lcp1	Lcp1_In6	Intron(2)	chr14:75441845	+	GTGGGTGAATCTAACCACAGTGG	GTGGGTGAATCTAACCACAG	TGG	79	chr14:75441859	-	GTATGAGAGTTATACCACTGTGG	GTATGAGAGTTATACCACTG	TGG	78.53	chr14:75441813	-	GAGGCTATCACAATGCACTGTGG	GAGGCTATCACAATGCACTG	TGG	76.52
NM_001424513.1	NP_001411442.1	Lcp1	Lcp1_In7	Intron(0)	chr14:75443373	-	GGAGAAGACCTAATAACCCACGG	GGAGAAGACCTAATAACCCA	CGG	74.51	chr14:75442247	+	GGTGTGGCAGTCAAGAAAGGAGG	GGTGTGGCAGTCAAGAAAGG	AGG	69.79	chr14:75443451	+	GGGTCTGTAACCATTCCAGAAGG	GGGTCTGTAACCATTCCAGA	AGG	64.58
NM_001424513.1	NP_001411442.1	Lcp1	Lcp1_In8	Intron(1)	chr14:75444723	+	GATTCAAATCCCTAGTGCTGTGG	GATTCAAATCCCTAGTGCTG	TGG	63.77	chr14:75444857	-	GTTGTGAGGTTTGTACCTGAAGG	GTTGTGAGGTTTGTACCTGA	AGG	60.34	chr14:75445547	+	GTACTTCCAGCAAGTTGCCATGG	GTACTTCCAGCAAGTTGCCA	TGG	59.13
NM_001424513.1	NP_001411442.1	Lcp1	Lcp1_In9	Intron(0)	chr14:75446781	-	GCTCCCTCTACATACACACAGGG	GCTCCCTCTACATACACACA	GGG	73.78	chr14:75446247	+	GATTGGTCCCCATAGCAACAGGG	GATTGGTCCCCATAGCAACA	GGG	70.14	chr14:75447079	-	GTCAAAGGGGAAATAGCACATGG	GTCAAAGGGGAAATAGCACA	TGG	66.36
NM_001424513.1	NP_001411442.1	Lcp1	Lcp1_In10	Intron(0)	chr14:75448806	-	GCCTACACATGTGAAACCCAGGG	GCCTACACATGTGAAACCCA	GGG	67.3	chr14:75448446	+	GAAGAGGGTAGAAACCGAAGCGG	GAAGAGGGTAGAAACCGAAG	CGG	67.01	chr14:75448876	-	GTTGAAGACTGGTGTTACATGGG	GTTGAAGACTGGTGTTACAT	GGG	62.37
NM_001424513.1	NP_001411442.1	Lcp1	Lcp1_In11	Intron(1)	chr14:75450867	-	GAGGTACTAACTTACTAACGGGG	GAGGTACTAACTTACTAACG	GGG	73.2	chr14:75451218	-	GCGGTGTGCAGAATTACTGAGGG	GCGGTGTGCAGAATTACTGA	GGG	68.74	chr14:75451690	-	GAGCCAGCTGGATACACTGAGGG	GAGCCAGCTGGATACACTGA	GGG	66.69
NM_001424513.1	NP_001411442.1	Lcp1	Lcp1_In12	Intron(2)	chr14:75452116	+	GTAGGATACAGAAGTGCCACAGG	GTAGGATACAGAAGTGCCAC	AGG	60	chr14:75452257	+	GCAGCAGGCAAAACAGAGAAGGG	GCAGCAGGCAAAACAGAGAA	GGG	57.77	chr14:75452111	-	GGCACTTCTGTATCCTACCAAGG	GGCACTTCTGTATCCTACCA	AGG	57.63
NM_001424513.1	NP_001411442.1	Lcp1	Lcp1_In13	Intron(0)	chr14:75453269	-	GAGTCTTGGAACATACATGGTGG	GAGTCTTGGAACATACATGG	TGG	71.7	chr14:75453348	-	GATCATTATGGACCACAGAAGGG	GATCATTATGGACCACAGAA	GGG	68.38	chr14:75453214	+	GTGTTATAGCATGCATGTGGAGG	GTGTTATAGCATGCATGTGG	AGG	66.02
NM_001424513.1	NP_001411442.1	Lcp1	Lcp1_In14	Intron(2)	chr14:75458170	+	GAGTGACAGAAATGGCCATGAGG	GAGTGACAGAAATGGCCATG	AGG	76.33	chr14:75455851	+	GCTTCGTTTTGAAGACACAGGGG	GCTTCGTTTTGAAGACACAG	GGG	75.66	chr14:75458895	+	GTGTGTGCTGAGGATGAGGGAGG	GTGTGTGCTGAGGATGAGGG	AGG	74.35
NM_001424513.1	NP_001411442.1	Lcp1	Lcp1_In15	Intron(0)	chr14:75462734	+	GGCTGCATTATGAGTCCCGGGGG	GGCTGCATTATGAGTCCCGG	GGG	70.85	chr14:75462871	+	GGGGAAAGCACCTTTACGTGAGG	GGGGAAAGCACCTTTACGTG	AGG	66.32	chr14:75464151	-	GGAGACAGCAGCAGCAACGTGGG	GGAGACAGCAGCAGCAACGT	GGG	64.49
NM_001424513.1	NP_001411442.1	Lcp1	Lcp1_In16	Intron(2)	chr14:75466137	+	GAGGGAACAAAAGAATCACCAGG	GAGGGAACAAAAGAATCACC	AGG	66.96	chr14:75465007	+	GGGGAAGTACCAAGATGAGGGGG	GGGGAAGTACCAAGATGAGG	GGG	64.78	chr14:75465303	-	GCTGTGTCTTGTCCTTGCAGGGG	GCTGTGTCTTGTCCTTGCAG	GGG	64.18
NM_198642.2	NP_941044.3	Rubcnl	Rubcnl_In2	Intron(1)	chr14:75271927	+	GATTGGATGACACAGCACAGTGG	GATTGGATGACACAGCACAG	TGG	83.28	chr14:75271245	+	GTGGATGGAAGCATTTCCTGAGG	GTGGATGGAAGCATTTCCTG	AGG	71.54	chr14:75270367	+	GTCACCACAATACTCCCCAAAGG	GTCACCACAATACTCCCCAA	AGG	71.15
NM_198642.2	NP_941044.3	Rubcnl	Rubcnl_In3	Intron(0)	chr14:75273131	+	GTTCTGGGCTCTATCCACCGAGG	GTTCTGGGCTCTATCCACCG	AGG	67.71	chr14:75273148	-	GTCTTATGATAGAACACCCTCGG	GTCTTATGATAGAACACCCT	CGG	64.7	chr14:75273173	+	GCAACTTGGTGGTTGGGATGGGG	GCAACTTGGTGGTTGGGATG	GGG	46.27
NM_198642.2	NP_941044.3	Rubcnl	Rubcnl_In4	Intron(1)	chr14:75275299	+	GCTTGTTCATGTATGAACGAGGG	GCTTGTTCATGTATGAACGA	GGG	78.29	chr14:75274484	-	GAGGGTAAGTATCAGCCTAGAGG	GAGGGTAAGTATCAGCCTAG	AGG	69.33	chr14:75274847	+	GGCTGCATTCACGTTCTAGGTGG	GGCTGCATTCACGTTCTAGG	TGG	67.29
NM_198642.2	NP_941044.3	Rubcnl	Rubcnl_In5	Intron(1)	chr14:75276203	+	GCTGGTTCCCTGAATGCTGCAGG	GCTGGTTCCCTGAATGCTGC	AGG	44.74	chr14:75276061	-	GCGTTTTTGTTCAGCTTCACAGG	GCGTTTTTGTTCAGCTTCAC	AGG	43.21
NM_198642.2	NP_941044.3	Rubcnl	Rubcnl_In6	Intron(2)	chr14:75277361	+	GGCAGGATGGAGGATAAGAGGGG	GGCAGGATGGAGGATAAGAG	GGG	69.57	chr14:75277533	-	GTAACACACACTGATTATGGGGG	GTAACACACACTGATTATGG	GGG	68.11	chr14:75277430	-	GGGAGGTAGAGCTTAGCAGGAGG	GGGAGGTAGAGCTTAGCAGG	AGG	68.07
NM_198642.2	NP_941044.3	Rubcnl	Rubcnl_In7	Intron(0)	chr14:75278499	+	GAGCAGTCATTCAGCATCAGGGG	GAGCAGTCATTCAGCATCAG	GGG	62.97	chr14:75279547	-	GAATGACCGTGTACATGAAGAGG	GAATGACCGTGTACATGAAG	AGG	59.53	chr14:75279170	+	GAGGTTTTCAGGATGCTGATTGG	GAGGTTTTCAGGATGCTGAT	TGG	58.07
NM_198642.2	NP_941044.3	Rubcnl	Rubcnl_In8	Intron(2)	chr14:75281386	-	GCTGTGTCCTGATTTCAACGGGG	GCTGTGTCCTGATTTCAACG	GGG	79.7	chr14:75280004	+	GATGAGGAGAAAACAATGTGCGG	GATGAGGAGAAAACAATGTG	CGG	66.82	chr14:75281078	+	GTGCTCCCTGTGCTCCACGGAGG	GTGCTCCCTGTGCTCCACGG	AGG	66.14
NM_198642.2	NP_941044.3	Rubcnl	Rubcnl_In9	Intron(1)	chr14:75284439	-	GTGCAGGAAATGGCCCACATAGG	GTGCAGGAAATGGCCCACAT	AGG	70.92	chr14:75282019	+	GTGTTGTGAAGGAGTCGTGGAGG	GTGTTGTGAAGGAGTCGTGG	AGG	69.57	chr14:75282230	-	GAAGAAAACCAAGAGTCATGGGG	GAAGAAAACCAAGAGTCATG	GGG	69.35
NM_198642.2	NP_941044.3	Rubcnl	Rubcnl_In10	Intron(0)	chr14:75285530	-	GCTAGAGAGAGATTGCTCAGAGG	GCTAGAGAGAGATTGCTCAG	AGG	73.68	chr14:75285158	-	GGGACAGCCTGAAGCCAGAGTGG	GGGACAGCCTGAAGCCAGAG	TGG	64.6	chr14:75285297	+	GCTATGAGTCCTTGCTGAAGGGG	GCTATGAGTCCTTGCTGAAG	GGG	52.9
NM_198642.2	NP_941044.3	Rubcnl	Rubcnl_In11	Intron(2)	chr14:75286396	+	GCCTCACAGAGACAGGATGAGGG	GCCTCACAGAGACAGGATGA	GGG	68.73	chr14:75286130	-	GAGAGAAAGCAGGTTGTCAGGGG	GAGAGAAAGCAGGTTGTCAG	GGG	65.37	chr14:75286776	-	GAGAGACAGGAGGGTCCCCAGGG	GAGAGACAGGAGGGTCCCCA	GGG	61.1
NM_198642.2	NP_941044.3	Rubcnl	Rubcnl_In12	Intron(0)	chr14:75287384	+	GAAGCAGACATTTTGAAGTGTGG	GAAGCAGACATTTTGAAGTG	TGG	59.4	chr14:75287256	-	GTCAATGCTCTCCATGCTTGGGG	GTCAATGCTCTCCATGCTTG	GGG	52.51	chr14:75287355	-	GAATGGGCTTTACAGGGTATGGG	GAATGGGCTTTACAGGGTAT	GGG	48.75
NM_198642.2	NP_941044.3	Rubcnl	Rubcnl_In13	Intron(1)	chr14:75288853	+	GGGTCTCCAGAATTGAACCAGGG	GGGTCTCCAGAATTGAACCA	GGG	76.18	chr14:75288460	-	GACAAGAGAAATGACACCCAAGG	GACAAGAGAAATGACACCCA	AGG	68.64	chr14:75288955	-	GAGCTCAGTGAGATAGCTCGGGG	GAGCTCAGTGAGATAGCTCG	GGG	67.94
NM_016903.5	NP_058599.1	Esd	Esd_In2	Intron(2)	chr14:74975054	+	GAGCCACACCAGCATCACTGCGG	GAGCCACACCAGCATCACTG	CGG	76.33	chr14:74975302	+	GAGCACTTTAGTACCCAGAAGGG	GAGCACTTTAGTACCCAGAA	GGG	71.32	chr14:74973938	-	GTTCATATGCACATGATGAGGGG	GTTCATATGCACATGATGAG	GGG	68.34
NM_016903.5	NP_058599.1	Esd	Esd_In3	Intron(1)	chr14:74978151	+	GAGGTGCTGAGAATAGACCTTGG	GAGGTGCTGAGAATAGACCT	TGG	70.61	chr14:74978288	+	GTCTTCAGAGGAACAAATGGAGG	GTCTTCAGAGGAACAAATGG	AGG	66.21	chr14:74978276	+	GTTCTGTCTCTAGTCTTCAGAGG	GTTCTGTCTCTAGTCTTCAG	AGG	65.27
NM_016903.5	NP_058599.1	Esd	Esd_In4	Intron(1)	chr14:74978910	-	GGGTAAAGATCACCATCCTGAGG	GGGTAAAGATCACCATCCTG	AGG	72.57	chr14:74978898	+	GAGACATTATCACCTCAGGATGG	GAGACATTATCACCTCAGGA	TGG	66.57	chr14:74979052	+	GATGGGGGGAAGTTCAAGCTAGG	GATGGGGGGAAGTTCAAGCT	AGG	61.74
NM_016903.5	NP_058599.1	Esd	Esd_In5	Intron(0)	chr14:74979807	-	GCGATGTTGAGAGATAACCTGGG	GCGATGTTGAGAGATAACCT	GGG	80.04	chr14:74979842	-	GAACCAGCTCTAGGACATGAAGG	GAACCAGCTCTAGGACATGA	AGG	64.48	chr14:74980506	+	GAGAAACCATTGTCTACCTGAGG	GAGAAACCATTGTCTACCTG	AGG	63.76
NM_016903.5	NP_058599.1	Esd	Esd_In6	Intron(0)	chr14:74981812	+	GAAATGCCTCATTTAAGGAGCGG	GAAATGCCTCATTTAAGGAG	CGG	65.4	chr14:74980890	+	GGTTTCATGAGGTTGGCAGAAGG	GGTTTCATGAGGTTGGCAGA	AGG	60.44	chr14:74981387	+	GGATGCGTGTTTTCAAACCCAGG	GGATGCGTGTTTTCAAACCC	AGG	60.22
NM_016903.5	NP_058599.1	Esd	Esd_In7	Intron(0)	chr14:74982383	-	GTAGCAGAGAACAAAGACGATGG	GTAGCAGAGAACAAAGACGA	TGG	66.09	chr14:74982424	+	GGAACCAGGGTAATCAGTGGTGG	GGAACCAGGGTAATCAGTGG	TGG	64.29	chr14:74982548	+	GAACCAATCCTCAGACACACAGG	GAACCAATCCTCAGACACAC	AGG	59.34
NM_016903.5	NP_058599.1	Esd	Esd_In8	Intron(0)	chr14:74983470	+	GCCACTGCTACCCTACAGCACGG	GCCACTGCTACCCTACAGCA	CGG	73.59	chr14:74983973	-	GGCTCTACTACAGAGCATGACGG	GGCTCTACTACAGAGCATGA	CGG	69.53	chr14:74985868	+	GCTCCAGTATCTACCTTCAGCGG	GCTCCAGTATCTACCTTCAG	CGG	68.51
NM_172812.3	NP_766400.1	Htr2a	Htr2a_In1	Intron(1)	chr14:74881869	-	GGGGCATGTGAGAAACATTGAGG	GGGGCATGTGAGAAACATTG	AGG	72.61	chr14:74880942	-	GACCTGCTGCACTTCCTACGTGG	GACCTGCTGCACTTCCTACG	TGG	69.46	chr14:74881414	+	GCACTTCATTTATGTCACCAAGG	GCACTTCATTTATGTCACCA	AGG	67.28
NM_172812.3	NP_766400.1	Htr2a	Htr2a_In2	Intron(1)	chr14:74931200	-	GGATGGAGACACAATCACTGGGG	GGATGGAGACACAATCACTG	GGG	78.67	chr14:74941228	+	GCAAGACAAAGGTCAAACAGTGG	GCAAGACAAAGGTCAAACAG	TGG	76.68	chr14:74899920	+	GGACGCCAGAGGGTAAGTGTGGG	GGACGCCAGAGGGTAAGTGT	GGG	75.5
NM_011506.4	NP_035636.1	Sucla2	Sucla2_In1	Intron(0)	chr14:73791921	-	GACACCACTACCCTGCTCAGAGG	GACACCACTACCCTGCTCAG	AGG	75.11	chr14:73793295	-	GCAGGCCTTAAATCTAACTGGGG	GCAGGCCTTAAATCTAACTG	GGG	74.93	chr14:73792674	+	GGGTGGCCAGGGCTACACAGAGG	GGGTGGCCAGGGCTACACAG	AGG	70.06
NM_011506.4	NP_035636.1	Sucla2	Sucla2_In2	Intron(1)	chr14:73798777	+	GTTCACTGATAACACCACAAAGG	GTTCACTGATAACACCACAA	AGG	75.97	chr14:73801772	+	GAGGTACAGCAAATAGCATGAGG	GAGGTACAGCAAATAGCATG	AGG	69.62	chr14:73801992	+	GTGGGTGCATGTGAAGTCAAAGG	GTGGGTGCATGTGAAGTCAA	AGG	68.87
NM_011506.4	NP_035636.1	Sucla2	Sucla2_In3	Intron(2)
NM_011506.4	NP_035636.1	Sucla2	Sucla2_In4	Intron(0)	chr14:73812760	+	GCTTGAGAATGTGACCTCTGTGG	GCTTGAGAATGTGACCTCTG	TGG	72.16	chr14:73810415	-	GCAATAGCCACAATACACAAAGG	GCAATAGCCACAATACACAA	AGG	71.16	chr14:73812021	-	GGCCAGTGAGATGACTCAGGTGG	GGCCAGTGAGATGACTCAGG	TGG	70.01
NM_011506.4	NP_035636.1	Sucla2	Sucla2_In5	Intron(0)	chr14:73817776	+	GTAAGGCCCACAGAGCAGAGGGG	GTAAGGCCCACAGAGCAGAG	GGG	78.02	chr14:73817894	+	GAGGGAAGATAGCAGGAAGGAGG	GAGGGAAGATAGCAGGAAGG	AGG	63.6	chr14:73817268	+	GGATGTCCTTCACTGTGACTAGG	GGATGTCCTTCACTGTGACT	AGG	62.93
NM_011506.4	NP_035636.1	Sucla2	Sucla2_In6	Intron(1)	chr14:73826616	-	GCTTGATCTCCAAAGCACCAGGG	GCTTGATCTCCAAAGCACCA	GGG	74.53	chr14:73821526	-	GAAGACTAGACAGATACACACGG	GAAGACTAGACAGATACACA	CGG	73.27	chr14:73824382	+	GCCGTCTCACTTGGACACTGAGG	GCCGTCTCACTTGGACACTG	AGG	68.75
NM_011506.4	NP_035636.1	Sucla2	Sucla2_In7	Intron(1)
NM_011506.4	NP_035636.1	Sucla2	Sucla2_In8	Intron(0)	chr14:73829809	+	GTGCTGTAAGATAGGATCTGAGG	GTGCTGTAAGATAGGATCTG	AGG	68.38	chr14:73829705	+	GTTGTGAGGTAGTCTGACCAGGG	GTTGTGAGGTAGTCTGACCA	GGG	65.67	chr14:73829542	+	GTAAGATCACACATCAGGAGTGG	GTAAGATCACACATCAGGAG	TGG	65
NM_011506.4	NP_035636.1	Sucla2	Sucla2_In9	Intron(1)	chr14:73830610	-	GTTGCTGGCATTATCCGAAGAGG	GTTGCTGGCATTATCCGAAG	AGG	66.66	chr14:73830650	-	GGAGTGAGAAACGTTCCCACAGG	GGAGTGAGAAACGTTCCCAC	AGG	61.06	chr14:73830553	-	GGAAGTACATCACTAGAGACAGG	GGAAGTACATCACTAGAGAC	AGG	59.29
NM_011506.4	NP_035636.1	Sucla2	Sucla2_In10	Intron(0)	chr14:73831564	-	GTATAAAATGCTGCACATGGGGG	GTATAAAATGCTGCACATGG	GGG	68.27	chr14:73832355	-	GGTTCCCAGAAACCACATAGTGG	GGTTCCCAGAAACCACATAG	TGG	68.07	chr14:73831307	+	GGAAAGCAGGCTGAATTCTGGGG	GGAAAGCAGGCTGAATTCTG	GGG	66.48
NM_026119.3	NP_080395.1	Med4	Med4_In1	Intron(2)	chr14:73747895	+	GAGGCTAGATGCCAACACGAAGG	GAGGCTAGATGCCAACACGA	AGG	69.12	chr14:73747873	+	GCTTCCCCCCAGTAGTCAAGGGG	GCTTCCCCCCAGTAGTCAAG	GGG	66.55	chr14:73747769	+	GTCACATGACCTGGAAACCAAGG	GTCACATGACCTGGAAACCA	AGG	66.4
NM_026119.3	NP_080395.1	Med4	Med4_In2	Intron(0)	chr14:73749293	+	GACAAAGATAGAATGCTGGGAGG	GACAAAGATAGAATGCTGGG	AGG	74.83	chr14:73750232	-	GCAGGTGTGAGATATGACACTGG	GCAGGTGTGAGATATGACAC	TGG	67.86	chr14:73750384	-	GACAAGGAGCTGGATAGTGGTGG	GACAAGGAGCTGGATAGTGG	TGG	67.07
NM_026119.3	NP_080395.1	Med4	Med4_In3	Intron(0)	chr14:73751829	-	GTGGTCACTGAACCATGGGTAGG	GTGGTCACTGAACCATGGGT	AGG	68.25	chr14:73751682	-	GAGGACCCAGCAACTACATGTGG	GAGGACCCAGCAACTACATG	TGG	66.78	chr14:73752418	-	GACGGGAGGAGAGAAGATGAGGG	GACGGGAGGAGAGAAGATGA	GGG	61.18
NM_026119.3	NP_080395.1	Med4	Med4_In4	Intron(1)	chr14:73753767	-	GTGAGGGACAGTAAACCAAGGGG	GTGAGGGACAGTAAACCAAG	GGG	76.62	chr14:73753219	+	GTTGGATCTTGAATGCTAGGAGG	GTTGGATCTTGAATGCTAGG	AGG	71.51	chr14:73752850	+	GGCTGGGGAGAAGATGCAGTGGG	GGCTGGGGAGAAGATGCAGT	GGG	68.21
NM_026119.3	NP_080395.1	Med4	Med4_In5	Intron(1)	chr14:73754434	-	GGAAATCCTTAAGCTGGGCACGG	GGAAATCCTTAAGCTGGGCA	CGG	62.74	chr14:73754273	+	GCATTTTCTTCAGTGTTGGAAGG	GCATTTTCTTCAGTGTTGGA	AGG	57.07	chr14:73754553	+	GCGTCTTTTAGTGTGAACTAAGG	GCGTCTTTTAGTGTGAACTA	AGG	54.53
NM_026119.3	NP_080395.1	Med4	Med4_In6	Intron(1)	chr14:73754925	-	GATGCACATGAGGGACATAGGGG	GATGCACATGAGGGACATAG	GGG	63.15	chr14:73755206	-	GTAGTACCAAGGATCTAACAAGG	GTAGTACCAAGGATCTAACA	AGG	62.28	chr14:73755222	+	GTACTACAAGGTAGGTGGGTGGG	GTACTACAAGGTAGGTGGGT	GGG	61.94
NM_001170694.1	NP_001164165.1	Rcbtb2	Rcbtb2_In4	Intron(0)	chr14:73393236	-	GTATCACTGGATACAAGATGGGG	GTATCACTGGATACAAGATG	GGG	75.21	chr14:73395792	-	GAAGAGTAAGACTTGAAACGTGG	GAAGAGTAAGACTTGAAACG	TGG	74.56	chr14:73394678	-	GCCTTCAAGCTCTTGCACTGAGG	GCCTTCAAGCTCTTGCACTG	AGG	71.33
NM_001170694.1	NP_001164165.1	Rcbtb2	Rcbtb2_In5	Intron(0)	chr14:73399592	+	GAAGACATCCAGGGAAACTAAGG	GAAGACATCCAGGGAAACTA	AGG	49.27	chr14:73399663	+	GTGACGAGGCAGTTTGCTTTAGG	GTGACGAGGCAGTTTGCTTT	AGG	40.18
NM_001170694.1	NP_001164165.1	Rcbtb2	Rcbtb2_In6	Intron(1)	chr14:73401582	+	GGAATGTGGTAGAAAACACAGGG	GGAATGTGGTAGAAAACACA	GGG	71.78	chr14:73401255	+	GCGTGAGCACTGCCACACTTGGG	GCGTGAGCACTGCCACACTT	GGG	64.29	chr14:73400395	+	GTACATTCCAGGACCTTGGGAGG	GTACATTCCAGGACCTTGGG	AGG	63.49
NM_001170694.1	NP_001164165.1	Rcbtb2	Rcbtb2_In7	Intron(0)	chr14:73403232	+	GTAGTGAGGCAAGATCAAGTAGG	GTAGTGAGGCAAGATCAAGT	AGG	69.61	chr14:73402856	-	GAGAAAATGACTCCACCAGATGG	GAGAAAATGACTCCACCAGA	TGG	63.83	chr14:73403717	+	GTTGAAAACTATGGCTGAGGTGG	GTTGAAAACTATGGCTGAGG	TGG	61.39
NM_001170694.1	NP_001164165.1	Rcbtb2	Rcbtb2_In8	Intron(0)
NM_001170694.1	NP_001164165.1	Rcbtb2	Rcbtb2_In9	Intron(0)	chr14:73405218	+	GTGAGCCAGCTGAAGAACTGGGG	GTGAGCCAGCTGAAGAACTG	GGG	74.14	chr14:73404775	+	GATAGATGATGCTGTTCAGGAGG	GATAGATGATGCTGTTCAGG	AGG	64.19	chr14:73405187	+	GTGAATGCTGTTGGAGAGCTGGG	GTGAATGCTGTTGGAGAGCT	GGG	57.62
NM_001170694.1	NP_001164165.1	Rcbtb2	Rcbtb2_In10	Intron(2)	chr14:73405874	-	GTCTGCACAGGACAGCACTGGGG	GTCTGCACAGGACAGCACTG	GGG	77.04	chr14:73407581	-	GTGAGTGCAGAAGCACCCTGGGG	GTGAGTGCAGAAGCACCCTG	GGG	76.34	chr14:73411051	-	GCCGACTAACTAGCTGACAGAGG	GCCGACTAACTAGCTGACAG	AGG	75.1
NM_001170694.1	NP_001164165.1	Rcbtb2	Rcbtb2_In11	Intron(1)	chr14:73411467	-	GTTTTAGTTCCCCTCCCCAAGGG	GTTTTAGTTCCCCTCCCCAA	GGG	60.76	chr14:73411751	-	GGAGGAGGCCCCTACTCGCTGGG	GGAGGAGGCCCCTACTCGCT	GGG	51.77	chr14:73411708	+	GTATAGCTGTCAGTTGTTTGGGG	GTATAGCTGTCAGTTGTTTG	GGG	47.05
NM_001170694.1	NP_001164165.1	Rcbtb2	Rcbtb2_In12	Intron(2)	chr14:73412274	+	GGAATGAGACAAGATGTGGAAGG	GGAATGAGACAAGATGTGGA	AGG	67.16	chr14:73413438	+	GCAGTATGGTGTTTTCTCTGAGG	GCAGTATGGTGTTTTCTCTG	AGG	66.32	chr14:73412862	+	GTGGTTTTTCCAGACCAAGAAGG	GTGGTTTTTCCAGACCAAGA	AGG	65.55
NM_001170694.1	NP_001164165.1	Rcbtb2	Rcbtb2_In13	Intron(1)	chr14:73415388	+	GGAGTGATGCTGAAGCGAAGCGG	GGAGTGATGCTGAAGCGAAG	CGG	68.35	chr14:73415568	+	GTGACAACATGTGTGCTGGTGGG	GTGACAACATGTGTGCTGGT	GGG	64.68	chr14:73415298	+	GTGTGGGAAGACTCAACCGTGGG	GTGTGGGAAGACTCAACCGT	GGG	61.48
NM_001170694.1	NP_001164165.1	Rcbtb2	Rcbtb2_In14	Intron(0)	chr14:73417346	+	GTAGTAGGGAATGTCCAGTGAGG	GTAGTAGGGAATGTCCAGTG	AGG	76.42	chr14:73418143	+	GACCTAATGGTAGAGCCAGGAGG	GACCTAATGGTAGAGCCAGG	AGG	74.9	chr14:73416754	-	GGAGGCTATCCTATGCCAAGAGG	GGAGGCTATCCTATGCCAAG	AGG	71.16
NM_008115.3	NP_032141.2	Gfra2	Gfra2_In1	Intron(1)	chr14:71128634	-	GCAAGTAAGAGTGTGTGTCGGGG	GCAAGTAAGAGTGTGTGTCG	GGG	74.68	chr14:71132865	-	GATCTTGTCTCGACTCCCAGTGG	GATCTTGTCTCGACTCCCAG	TGG	69.88	chr14:71132567	-	GCCAACTTCACACCAGACAGAGG	GCCAACTTCACACCAGACAG	AGG	69.87
NM_008115.3	NP_032141.2	Gfra2	Gfra2_In2	Intron(1)	chr14:71134380	+	GATGAAATCACACTACCCAGGGG	GATGAAATCACACTACCCAG	GGG	81.6	chr14:71134035	+	GCACTCCTCAGTCCAGACAGGGG	GCACTCCTCAGTCCAGACAG	GGG	76.47	chr14:71134016	-	GTGCTGAAGAGGTATCATTGAGG	GTGCTGAAGAGGTATCATTG	AGG	72.51
NM_008115.3	NP_032141.2	Gfra2	Gfra2_In3	Intron(1)	chr14:71157212	+	GGTCTATGCTATCTGCACAGTGG	GGTCTATGCTATCTGCACAG	TGG	78.69	chr14:71139175	-	GCTGCAGGAAGAAAACCACACGG	GCTGCAGGAAGAAAACCACA	CGG	77.23	chr14:71150263	+	GGTAGGAAAAGACCCCAGTGAGG	GGTAGGAAAAGACCCCAGTG	AGG	77.14
NM_008115.3	NP_032141.2	Gfra2	Gfra2_In4	Intron(2)	chr14:71178863	-	GAAAGGGTACTACAGCACAGGGG	GAAAGGGTACTACAGCACAG	GGG	79.81	chr14:71167433	-	GCTACGGAAACGGAGCATGGCGG	GCTACGGAAACGGAGCATGG	CGG	77.08	chr14:71184538	+	GAAGAGCTCAGAGAAGTGGGGGG	GAAGAGCTCAGAGAAGTGGG	GGG	76.63
NM_008115.3	NP_032141.2	Gfra2	Gfra2_In5	Intron(1)	chr14:71204013	+	GTAGAGCTTCCACTAAAGAGTGG	GTAGAGCTTCCACTAAAGAG	TGG	65.47	chr14:71203920	+	GAGGCTACCTCCTTATCAGGAGG	GAGGCTACCTCCTTATCAGG	AGG	64.59	chr14:71203892	+	GATTCAGACAGAGCATCTAGGGG	GATTCAGACAGAGCATCTAG	GGG	64.06
NM_008115.3	NP_032141.2	Gfra2	Gfra2_In6	Intron(1)	chr14:71205401	+	GCAGATGTTCTACTGTGACAGGG	GCAGATGTTCTACTGTGACA	GGG	72.38	chr14:71205332	+	GAGGGCTCAAGGCTTCTCAGAGG	GAGGGCTCAAGGCTTCTCAG	AGG	70.42	chr14:71204953	+	GCTCTTACCTATTGGAACTGAGG	GCTCTTACCTATTGGAACTG	AGG	65.84
NM_008115.3	NP_032141.2	Gfra2	Gfra2_In7	Intron(0)	chr14:71211003	-	GTGTGCATGTGAGATAAGTGAGG	GTGTGCATGTGAGATAAGTG	AGG	73.46	chr14:71213398	+	GGGTGCAAGTGAATTCCTGGTGG	GGGTGCAAGTGAATTCCTGG	TGG	73.02	chr14:71213655	+	GAACCAGATCTTGTTACCTGGGG	GAACCAGATCTTGTTACCTG	GGG	71.5
NM_008115.3	NP_032141.2	Gfra2	Gfra2_In8	Intron(0)	chr14:71214929	-	GTAGCTACTTGTTACCCACAAGG	GTAGCTACTTGTTACCCACA	AGG	69.19	chr14:71215478	-	GGATAGGGGTGTGTGCCCAAGGG	GGATAGGGGTGTGTGCCCAA	GGG	67.24	chr14:71215130	+	GTGGTACAAGATTCTGCAGGAGG	GTGGTACAAGATTCTGCAGG	AGG	63.8
NM_010071.3	NP_034201.1	Dok2	Dok2_In1	Intron(0)	chr14:71012585	-	GAGCCCAGAGATGAACAGTGAGG	GAGCCCAGAGATGAACAGTG	AGG	72.67	chr14:71012372	-	GAAGAGCTTCCCCTTCAAAGAGG	GAAGAGCTTCCCCTTCAAAG	AGG	71.22	chr14:71012340	-	GAAGAGGTTGGAACACCCTGGGG	GAAGAGGTTGGAACACCCTG	GGG	70.26
NM_010071.3	NP_034201.1	Dok2	Dok2_In2	Intron(0)	chr14:71013323	+	GAAGTGCACCCAGAACCAGCTGG	GAAGTGCACCCAGAACCAGC	TGG	60.86	chr14:71013328	+	GCACCCAGAACCAGCTGGCTGGG	GCACCCAGAACCAGCTGGCT	GGG	50.41	chr14:71013316	-	GTTCTGGGTGCACTTCAAACTGG	GTTCTGGGTGCACTTCAAAC	TGG	25.28
NM_010071.3	NP_034201.1	Dok2	Dok2_In3	Intron(1)	chr14:71014137	+	GATCACAGATAACACGAACAGGG	GATCACAGATAACACGAACA	GGG	70.58	chr14:71013851	+	GCTTTCTAGGCTCATCACGGAGG	GCTTTCTAGGCTCATCACGG	AGG	70.32	chr14:71013992	+	GTGTGGAGAAAACCAAGCTGTGG	GTGTGGAGAAAACCAAGCTG	TGG	69.05
NM_010071.3	NP_034201.1	Dok2	Dok2_In4	Intron(0)	chr14:71014537	+	GTCATCTAGAGAGACAGCAGAGG	GTCATCTAGAGAGACAGCAG	AGG	68.45	chr14:71014566	+	GGGAAGGAGTGAAAGCCAAGAGG	GGGAAGGAGTGAAAGCCAAG	AGG	68.41	chr14:71014660	+	GCTATAATGTCAGCACTGAGGGG	GCTATAATGTCAGCACTGAG	GGG	65.15
NM_153136.5	NP_694776.2	Nudt18	Nudt18_In1	Intron(0)	chr14:70816154	+	GGGTTTGAGTTACAGCAAAGCGG	GGGTTTGAGTTACAGCAAAG	CGG	72.09	chr14:70815849	+	GTAATGGGGAGCTTACATGCAGG	GTAATGGGGAGCTTACATGC	AGG	66	chr14:70816073	+	GAGTGGTGGCAACCTTCAGGAGG	GAGTGGTGGCAACCTTCAGG	AGG	65.37
NM_153136.5	NP_694776.2	Nudt18	Nudt18_In2	Intron(1)	chr14:70816696	+	GGGTGGCCATTTACTCTCTCAGG	GGGTGGCCATTTACTCTCTC	AGG	42.14
NM_001379479.1	NP_001366408.1	Hr	Hr_In2	Intron(0)	chr14:70794565	+	GACTCACCCATAGTTCACCCAGG	GACTCACCCATAGTTCACCC	AGG	69.81	chr14:70794786	+	GAGACTGAGGCAGGATTGTGAGG	GAGACTGAGGCAGGATTGTG	AGG	61.26	chr14:70794560	-	GTGAACTATGGGTGAGTCAGTGG	GTGAACTATGGGTGAGTCAG	TGG	61.23
NM_001379479.1	NP_001366408.1	Hr	Hr_In3	Intron(1)	chr14:70796628	-	GCTGTAACCCAAGACAGCAGAGG	GCTGTAACCCAAGACAGCAG	AGG	67.05	chr14:70796675	-	GAGGGCTCCAGAAAGGGAGAAGG	GAGGGCTCCAGAAAGGGAGA	AGG	65.77	chr14:70796224	+	GAAGGACCAAATGGCTCATGGGG	GAAGGACCAAATGGCTCATG	GGG	65.04
NM_001379479.1	NP_001366408.1	Hr	Hr_In4	Intron(2)
NM_001379479.1	NP_001366408.1	Hr	Hr_In5	Intron(1)	chr14:70798264	-	GAAAACAACTCACAGACACAAGG	GAAAACAACTCACAGACACA	AGG	72.36	chr14:70797976	+	GTCACCATCCCACTCCAGAGAGG	GTCACCATCCCACTCCAGAG	AGG	70.9	chr14:70797756	+	GAGGTGAGGCGACTCCAGAGAGG	GAGGTGAGGCGACTCCAGAG	AGG	69.89
NM_001379479.1	NP_001366408.1	Hr	Hr_In6	Intron(1)	chr14:70799643	-	GAAATGAAGAGTTGGCTCAGTGG	GAAATGAAGAGTTGGCTCAG	TGG	71.2	chr14:70799728	+	GTGATGACCAAGCAAACAGGAGG	GTGATGACCAAGCAAACAGG	AGG	67.9	chr14:70799752	-	GGTGCTAGGGACCGGAACGTAGG	GGTGCTAGGGACCGGAACGT	AGG	66.13
NM_001379479.1	NP_001366408.1	Hr	Hr_In7	Intron(1)
NM_001379479.1	NP_001366408.1	Hr	Hr_In8	Intron(0)	chr14:70801191	+	GCAGATAACTGACCTTTGTGGGG	GCAGATAACTGACCTTTGTG	GGG	69.77	chr14:70801194	+	GATAACTGACCTTTGTGGGGAGG	GATAACTGACCTTTGTGGGG	AGG	63.83	chr14:70802220	+	GTGAGCTCCTATGTTACCATTGG	GTGAGCTCCTATGTTACCAT	TGG	60.56
NM_001379479.1	NP_001366408.1	Hr	Hr_In9	Intron(1)	chr14:70802962	-	GGGACACCTGTCTTGAGGAGAGG	GGGACACCTGTCTTGAGGAG	AGG	62.13	chr14:70802967	-	GAGTTGGGACACCTGTCTTGAGG	GAGTTGGGACACCTGTCTTG	AGG	61.69	chr14:70802961	-	GGACACCTGTCTTGAGGAGAGGG	GGACACCTGTCTTGAGGAGA	GGG	55.9
NM_001379479.1	NP_001366408.1	Hr	Hr_In10	Intron(0)
NM_001379479.1	NP_001366408.1	Hr	Hr_In11	Intron(0)	chr14:70804121	-	GTAACATCTCCAGAACATGTGGG	GTAACATCTCCAGAACATGT	GGG	64.11	chr14:70804062	+	GGGTCCTCCTGGTGTTCAGAGGG	GGGTCCTCCTGGTGTTCAGA	GGG	54.9	chr14:70804069	-	GCTTGCTCCCTCTGAACACCAGG	GCTTGCTCCCTCTGAACACC	AGG	49.79
NM_001379479.1	NP_001366408.1	Hr	Hr_In12	Intron(1)	chr14:70804512	+	GTGCCACAGGGACAAGAAAGAGG	GTGCCACAGGGACAAGAAAG	AGG	64.99	chr14:70804488	+	GGAGAAACTAAACTTAGGGATGG	GGAGAAACTAAACTTAGGGA	TGG	52.62
NM_001379479.1	NP_001366408.1	Hr	Hr_In13	Intron(2)	chr14:70804867	+	GAAGCTCTGATGGGTCTCAGGGG	GAAGCTCTGATGGGTCTCAG	GGG	61.83	chr14:70804720	-	GGCCTGGACATCAAGGGTGAGGG	GGCCTGGACATCAAGGGTGA	GGG	59.72	chr14:70804823	-	GAGGGCCAAATCCACTCCCTAGG	GAGGGCCAAATCCACTCCCT	AGG	58.6
NM_001379479.1	NP_001366408.1	Hr	Hr_In14	Intron(1)
NM_001379479.1	NP_001366408.1	Hr	Hr_In15	Intron(1)
NM_001379479.1	NP_001366408.1	Hr	Hr_In16	Intron(0)	chr14:70808004	-	GTGTGAACCACATCCCCGAGAGG	GTGTGAACCACATCCCCGAG	AGG	71.18	chr14:70807865	+	GGCAGTCCCATATGACCCAGTGG	GGCAGTCCCATATGACCCAG	TGG	67.79	chr14:70806939	+	GCCATGAAGAGGGCTGATGGAGG	GCCATGAAGAGGGCTGATGG	AGG	67.08
NM_001379479.1	NP_001366408.1	Hr	Hr_In17	Intron(0)	chr14:70809092	+	GCCATGGAGATAGAAAGCCAAGG	GCCATGGAGATAGAAAGCCA	AGG	65.78	chr14:70809241	+	GAAGTAGACTTAGTGATCAGAGG	GAAGTAGACTTAGTGATCAG	AGG	61.18	chr14:70809141	+	GACTCTCTCCAGCATCCCTCAGG	GACTCTCTCCAGCATCCCTC	AGG	49.77
NM_001379479.1	NP_001366408.1	Hr	Hr_In18	Intron(0)
NM_180588.2	NP_850919.1	Reep4	Reep4_In1	Intron(2)	chr14:70783666	-	GGACAGACTGAGAACACACAAGG	GGACAGACTGAGAACACACA	AGG	72.61	chr14:70783307	+	GCACACACTTAACGGTCCTGGGG	GCACACACTTAACGGTCCTG	GGG	63.73	chr14:70783594	-	GGACCACCAGCATGCAGTGAGGG	GGACCACCAGCATGCAGTGA	GGG	62.4
NM_180588.2	NP_850919.1	Reep4	Reep4_In2	Intron(0)	chr14:70784231	+	GCTCCTGTCTAAGCAGATGTGGG	GCTCCTGTCTAAGCAGATGT	GGG	61.77	chr14:70784103	+	GGAACAGATCTCAAGTAGAGTGG	GGAACAGATCTCAAGTAGAG	TGG	59.11	chr14:70784079	+	GACTCCAGGGGCTCGATCGATGG	GACTCCAGGGGCTCGATCGA	TGG	51.78
NM_180588.2	NP_850919.1	Reep4	Reep4_In3	Intron(2)
NM_180588.2	NP_850919.1	Reep4	Reep4_In4	Intron(0)	chr14:70784900	+	GTGGGCATGGAAGAATGGAAGGG	GTGGGCATGGAAGAATGGAA	GGG	68.56	chr14:70784840	-	GTCCATATGTATCATCCAGGTGG	GTCCATATGTATCATCCAGG	TGG	67.85	chr14:70784792	-	GTCCCACAGCAAAACTATAGAGG	GTCCCACAGCAAAACTATAG	AGG	59.7
NM_180588.2	NP_850919.1	Reep4	Reep4_In5	Intron(0)	chr14:70785280	+	GTGCCCCAGAGATTAGCTGAAGG	GTGCCCCAGAGATTAGCTGA	AGG	64.28	chr14:70785285	-	GCTGCCCTTCAGCTAATCTCTGG	GCTGCCCTTCAGCTAATCTC	TGG	31.13
NM_180588.2	NP_850919.1	Reep4	Reep4_In6	Intron(1)
NM_180588.2	NP_850919.1	Reep4	Reep4_In7	Intron(0)
NM_145219.5	NP_660254.1	Lgi3	Lgi3_In1	Intron(2)	chr14:70769107	-	GTGCACAATAGCAGACCCAGTGG	GTGCACAATAGCAGACCCAG	TGG	77.55	chr14:70769074	-	GTCCATGCCAAGGTACCACGAGG	GTCCATGCCAAGGTACCACG	AGG	65.67	chr14:70769210	-	GAGATGGGGCAGCAAGAAGGGGG	GAGATGGGGCAGCAAGAAGG	GGG	63.48
NM_145219.5	NP_660254.1	Lgi3	Lgi3_In2	Intron(2)	chr14:70769746	+	GCACACAGAAGCCAAGAGAGGGG	GCACACAGAAGCCAAGAGAG	GGG	70.53	chr14:70769682	+	GATGTCCCGATAGAAGCAGAAGG	GATGTCCCGATAGAAGCAGA	AGG	68.86	chr14:70769936	+	GGCTAGGGTGAGTTAAGGTGAGG	GGCTAGGGTGAGTTAAGGTG	AGG	67.78
NM_145219.5	NP_660254.1	Lgi3	Lgi3_In3	Intron(2)	chr14:70770446	-	GGTATTAGGCAAGATGACAGGGG	GGTATTAGGCAAGATGACAG	GGG	74.55	chr14:70770483	+	GTGTGACATTATTGCACATGTGG	GTGTGACATTATTGCACATG	TGG	66.11	chr14:70770467	-	GTCACACCGTAGTAGTGATGGGG	GTCACACCGTAGTAGTGATG	GGG	63.16
NM_145219.5	NP_660254.1	Lgi3	Lgi3_In4	Intron(2)
NM_145219.5	NP_660254.1	Lgi3	Lgi3_In5	Intron(2)	chr14:70770961	+	GGTTAGGGTGCTCAGAGACGGGG	GGTTAGGGTGCTCAGAGACG	GGG	62.48	chr14:70770922	+	GCAGAGAGCATACCCCTGGAGGG	GCAGAGAGCATACCCCTGGA	GGG	62.11	chr14:70771728	+	GCAGCTTCTGAAGGCCAGGTAGG	GCAGCTTCTGAAGGCCAGGT	AGG	59.87
NM_145219.5	NP_660254.1	Lgi3	Lgi3_In6	Intron(1)
NM_145219.5	NP_660254.1	Lgi3	Lgi3_In7	Intron(1)	chr14:70773224	-	GTTTGAACAATCATGAACCGAGG	GTTTGAACAATCATGAACCG	AGG	68.41	chr14:70772375	+	GAAGAGGAAGGGATGAAAAGTGG	GAAGAGGAAGGGATGAAAAG	TGG	61.25	chr14:70773022	-	GTCTTGCCTCCCAAATGCTGGGG	GTCTTGCCTCCCAAATGCTG	GGG	59.91
NM_145981.3	NP_666093.1	Phyhip	Phyhip_In2	Intron(0)	chr14:70699724	-	GGTTTGGAACTCTATCTGTGAGG	GGTTTGGAACTCTATCTGTG	AGG	69.32	chr14:70699466	+	GAGTTCAGATCCTTCTCACAGGG	GAGTTCAGATCCTTCTCACA	GGG	68.49	chr14:70700542	+	GTACCTGGGATATAGAGCTGTGG	GTACCTGGGATATAGAGCTG	TGG	67.19
NM_145981.3	NP_666093.1	Phyhip	Phyhip_In3	Intron(1)	chr14:70701058	-	GATATGTGATTGTTCCCCTGTGG	GATATGTGATTGTTCCCCTG	TGG	79.23	chr14:70701884	-	GATCTCACATGGACACCGAAGGG	GATCTCACATGGACACCGAA	GGG	71	chr14:70701829	-	GGCAACAAGCATATGCAAAGTGG	GGCAACAAGCATATGCAAAG	TGG	70.32
NM_145981.3	NP_666093.1	Phyhip	Phyhip_In4	Intron(2)	chr14:70703762	-	GTGGATGTGAAGCAGCCATGGGG	GTGGATGTGAAGCAGCCATG	GGG	69.69	chr14:70704071	-	GTCTCCCTGACTAGAATCTGAGG	GTCTCCCTGACTAGAATCTG	AGG	65.22	chr14:70703693	+	GCAAGTCACTTGTCTCAGGACGG	GCAAGTCACTTGTCTCAGGA	CGG	64.92
NM_021328.4	NP_067303.1	Bin3	Bin3_In1	Intron(2)	chr14:70343641	-	GGGAGACAGAGTGAACCACATGG	GGGAGACAGAGTGAACCACA	TGG	74.97	chr14:70351526	+	GTAAACTTGTACCACCACTGTGG	GTAAACTTGTACCACCACTG	TGG	73.67	chr14:70352949	+	GCCAACTGTAACATTCTCAGTGG	GCCAACTGTAACATTCTCAG	TGG	72.9
NM_021328.4	NP_067303.1	Bin3	Bin3_In2	Intron(0)	chr14:70357339	-	GTTTGTGGTTGTGAACAAAGGGG	GTTTGTGGTTGTGAACAAAG	GGG	78.15	chr14:70357480	+	GGAAAGGTCTTGGTTCCCGGGGG	GGAAAGGTCTTGGTTCCCGG	GGG	74.34	chr14:70356817	-	GAGGTCACTCTAGACAGACAGGG	GAGGTCACTCTAGACAGACA	GGG	73.15
NM_021328.4	NP_067303.1	Bin3	Bin3_In3	Intron(2)	chr14:70361412	+	GGCCAGCTCAGGCTCAGGCAGGG	GGCCAGCTCAGGCTCAGGCA	GGG	51.89	chr14:70361393	-	GGCCAGGAGGAGGCAGAGCAGGG	GGCCAGGAGGAGGCAGAGCA	GGG	49.88	chr14:70361492	+	GTGACTGGCCATAGATAGGAAGG	GTGACTGGCCATAGATAGGA	AGG	49.38
NM_021328.4	NP_067303.1	Bin3	Bin3_In4	Intron(1)	chr14:70365881	-	GGGAGTCACAGACAGCACCAAGG	GGGAGTCACAGACAGCACCA	AGG	78.81	chr14:70362603	+	GAGAGAGACAGGGTTGACCAGGG	GAGAGAGACAGGGTTGACCA	GGG	75.94	chr14:70364596	+	GAGAACCTCAGAAACACACGGGG	GAGAACCTCAGAAACACACG	GGG	75.04
NM_021328.4	NP_067303.1	Bin3	Bin3_In5	Intron(0)	chr14:70366614	+	GATGTCAGCTGTGCTCTGCAGGG	GATGTCAGCTGTGCTCTGCA	GGG	63.62	chr14:70366645	-	GTGTGAAAGGATGGATGGGTGGG	GTGTGAAAGGATGGATGGGT	GGG	63.41	chr14:70366751	-	GAGGCCAACCAGGAATCCCAAGG	GAGGCCAACCAGGAATCCCA	AGG	59.53
NM_021328.4	NP_067303.1	Bin3	Bin3_In6	Intron(2)	chr14:70370160	+	GACCAACTAACATTGCACCAAGG	GACCAACTAACATTGCACCA	AGG	74.57	chr14:70370736	-	GTAGGCTCACATATCACAGGAGG	GTAGGCTCACATATCACAGG	AGG	73.04	chr14:70369172	-	GTACCAACTCTACCACACCAAGG	GTACCAACTCTACCACACCA	AGG	72.83
NM_021328.4	NP_067303.1	Bin3	Bin3_In7	Intron(0)
NM_021328.4	NP_067303.1	Bin3	Bin3_In8	Intron(0)	chr14:70373525	+	GATCCTTAGAGGAAGCTGCAGGG	GATCCTTAGAGGAAGCTGCA	GGG	71.49	chr14:70373868	+	GTTGAGGTGCTTGAAGAATGGGG	GTTGAGGTGCTTGAAGAATG	GGG	71	chr14:70372845	+	GAAAGAGGGTAAAACCCAGTCGG	GAAAGAGGGTAAAACCCAGT	CGG	66.86
NM_018781.4	NP_061251.1	Egr3	Egr3_In1	Intron(1)	chr14:70315271	-	GAGAACCGAAGCCTCAACCGTGG	GAGAACCGAAGCCTCAACCG	TGG	74	chr14:70315952	-	GCTCTCCAGCACACACAACTCGG	GCTCTCCAGCACACACAACT	CGG	70.6	chr14:70316082	+	GTGGTACGTGAGTGTGTGCGCGG	GTGGTACGTGAGTGTGTGCG	CGG	70.23
NM_028560.4	NP_082836.2	Pebp4	Pebp4_In2	Intron(2)	chr14:70086553	+	GTGTGCACAGAAAGTCCTAGGGG	GTGTGCACAGAAAGTCCTAG	GGG	74.2	chr14:70085934	-	GACTGGAGCAGAATCCAAGGAGG	GACTGGAGCAGAATCCAAGG	AGG	73.41	chr14:70087004	-	GAGGTCAACTGAAGACAGAGGGG	GAGGTCAACTGAAGACAGAG	GGG	72.74
NM_028560.4	NP_082836.2	Pebp4	Pebp4_In3	Intron(0)	chr14:70170372	-	GCACAGAATGAAGAACACTGAGG	GCACAGAATGAAGAACACTG	AGG	82.04	chr14:70099651	-	GCAGAGAAAGAATTCCACAGAGG	GCAGAGAAAGAATTCCACAG	AGG	79.34	chr14:70142519	-	GAAATATCACCATTGCCCTGGGG	GAAATATCACCATTGCCCTG	GGG	78.77
NM_028560.4	NP_082836.2	Pebp4	Pebp4_In4	Intron(0)	chr14:70217267	-	GTTGATGCCAGTGAACACGGTGG	GTTGATGCCAGTGAACACGG	TGG	82.88	chr14:70232551	+	GTTATGTAAAGCGATCCCTGAGG	GTTATGTAAAGCGATCCCTG	AGG	80.89	chr14:70259008	+	GGTCACATACCAGAGCCCAGGGG	GGTCACATACCAGAGCCCAG	GGG	79.94
NM_028560.4	NP_082836.2	Pebp4	Pebp4_In5	Intron(1)	chr14:70283774	+	GTTCTAGAGAAGCTGAAGTGGGG	GTTCTAGAGAAGCTGAAGTG	GGG	71.51	chr14:70285042	+	GGGAAGTGGAGAGAGAACTGTGG	GGGAAGTGGAGAGAGAACTG	TGG	69.08	chr14:70285633	+	GATCCCACCACGTCCCAACGGGG	GATCCCACCACGTCCCAACG	GGG	68.94
NM_028560.4	NP_082836.2	Pebp4	Pebp4_In6	Intron(1)	chr14:70293781	+	GTGATAAAGGAAACTCACTGAGG	GTGATAAAGGAAACTCACTG	AGG	85.37	chr14:70292226	+	GAGCCCTAAAGCAAAAACTGTGG	GAGCCCTAAAGCAAAAACTG	TGG	75.73	chr14:70294418	-	GCCCTGAGGGAGCAACACAGAGG	GCCCTGAGGGAGCAACACAG	AGG	72.96
NM_020275.4	NP_064671.2	Tnfrsf10b	Tnfrsf10b_In1	Intron(0)	chr14:70005388	+	GGTCCAGGTAGGCCTCAACAGGG	GGTCCAGGTAGGCCTCAACA	GGG	70.82	chr14:70007735	-	GTTCCAAATGAGGTAGACAGTGG	GTTCCAAATGAGGTAGACAG	TGG	68.31	chr14:70005684	+	GACCCAGCAAAAACGCACCAGGG	GACCCAGCAAAAACGCACCA	GGG	67.9
NM_020275.4	NP_064671.2	Tnfrsf10b	Tnfrsf10b_In2	Intron(1)	chr14:70009124	+	GCAACACGAGGACATCTGAGAGG	GCAACACGAGGACATCTGAG	AGG	74.72	chr14:70010207	+	GCATACACAGAGGACAGACAGGG	GCATACACAGAGGACAGACA	GGG	73.82	chr14:70008625	-	GTGCGTGTCTACCATGAGTGAGG	GTGCGTGTCTACCATGAGTG	AGG	70.04
NM_020275.4	NP_064671.2	Tnfrsf10b	Tnfrsf10b_In3	Intron(1)	chr14:70011575	-	GACAGAGAGGAGACTCACTGTGG	GACAGAGAGGAGACTCACTG	TGG	80.41	chr14:70011126	+	GAATGGGGTAGTGTGCCCTGTGG	GAATGGGGTAGTGTGCCCTG	TGG	79.93	chr14:70012199	+	GAAGTCTCTAGGGTCATGGGCGG	GAAGTCTCTAGGGTCATGGG	CGG	76.9
NM_020275.4	NP_064671.2	Tnfrsf10b	Tnfrsf10b_In4	Intron(2)	chr14:70013222	-	GGGAAGGTAAGAAGCCCATGTGG	GGGAAGGTAAGAAGCCCATG	TGG	72.7	chr14:70013083	+	GTGTCCCTGTGTGTTCTCAGAGG	GTGTCCCTGTGTGTTCTCAG	AGG	72.34	chr14:70013087	-	GGTGCCTCTGAGAACACACAGGG	GGTGCCTCTGAGAACACACA	GGG	70.19
NM_020275.4	NP_064671.2	Tnfrsf10b	Tnfrsf10b_In5	Intron(1)	chr14:70014958	+	GCTCTGGTGACAGCAGAACCGGG	GCTCTGGTGACAGCAGAACC	GGG	63.78	chr14:70013782	-	GACAGGGAGGACAATCCTGAAGG	GACAGGGAGGACAATCCTGA	AGG	63.69	chr14:70013972	-	GACTAAGCCTAGGTCAGCAGAGG	GACTAAGCCTAGGTCAGCAG	AGG	58.08
NM_020275.4	NP_064671.2	Tnfrsf10b	Tnfrsf10b_In6	Intron(0)	chr14:70015704	-	GTTTCTGATACTGTGCCAAGGGG	GTTTCTGATACTGTGCCAAG	GGG	78.34	chr14:70015357	-	GGATACACAGACACACAGGTAGG	GGATACACAGACACACAGGT	AGG	75.19	chr14:70015710	+	GGCACAGTATCAGAAACACATGG	GGCACAGTATCAGAAACACA	TGG	71.14
NM_020275.4	NP_064671.2	Tnfrsf10b	Tnfrsf10b_In7	Intron(1)	chr14:70018089	-	GGCAGAGCCTATCTGCCACGGGG	GGCAGAGCCTATCTGCCACG	GGG	69.62	chr14:70018219	-	GGACTACAGAGTAGAAAGGAAGG	GGACTACAGAGTAGAAAGGA	AGG	65.37	chr14:70018972	-	GAACCACAGAGGGGCGTAGGAGG	GAACCACAGAGGGGCGTAGG	AGG	64.12
NM_033325.2	NP_201582.2	Loxl2	Loxl2_In2	Intron(1)
NM_033325.2	NP_201582.2	Loxl2	Loxl2_In3	Intron(0)
NM_033325.2	NP_201582.2	Loxl2	Loxl2_In4	Intron(2)
NM_033325.2	NP_201582.2	Loxl2	Loxl2_In5	Intron(0)
NM_033325.2	NP_201582.2	Loxl2	Loxl2_In6	Intron(1)
NM_033325.2	NP_201582.2	Loxl2	Loxl2_In7	Intron(0)
NM_033325.2	NP_201582.2	Loxl2	Loxl2_In8	Intron(0)
NM_033325.2	NP_201582.2	Loxl2	Loxl2_In9	Intron(1)
NM_033325.2	NP_201582.2	Loxl2	Loxl2_In10	Intron(2)
NM_033325.2	NP_201582.2	Loxl2	Loxl2_In11	Intron(1)
NM_033325.2	NP_201582.2	Loxl2	Loxl2_In12	Intron(0)	chr14:69929420	-	GAACGGTACCACCCACACTGAGG	GAACGGTACCACCCACACTG	AGG	74.81	chr14:69929669	-	GTCTTCCCTAAGAAAAGCTGGGG	GTCTTCCCTAAGAAAAGCTG	GGG	67.93	chr14:69928254	+	GGCCAGGAGACTATTTTGTGAGG	GGCCAGGAGACTATTTTGTG	AGG	66.87
NM_033325.2	NP_201582.2	Loxl2	Loxl2_In13	Intron(1)	chr14:69930155	-	GTTGTGGTCACACGAGTGGTGGG	GTTGTGGTCACACGAGTGGT	GGG	64.46	chr14:69930020	+	GAGATGCATGAAGGCCTGGGTGG	GAGATGCATGAAGGCCTGGG	TGG	62.79	chr14:69930022	+	GATGCATGAAGGCCTGGGTGGGG	GATGCATGAAGGCCTGGGTG	GGG	53.82
NM_001359159.1	NP_001346088.1	Entpd4b	Entpd4b_In2	Intron(2)
NM_001359159.1	NP_001346088.1	Entpd4b	Entpd4b_In3	Intron(2)
NM_001359159.1	NP_001346088.1	Entpd4b	Entpd4b_In4	Intron(1)
NM_001359159.1	NP_001346088.1	Entpd4b	Entpd4b_In5	Intron(2)
NM_001359159.1	NP_001346088.1	Entpd4b	Entpd4b_In6	Intron(1)
NM_001359159.1	NP_001346088.1	Entpd4b	Entpd4b_In7	Intron(1)
NM_001359159.1	NP_001346088.1	Entpd4b	Entpd4b_In8	Intron(0)
NM_001359159.1	NP_001346088.1	Entpd4b	Entpd4b_In9	Intron(2)
NM_001359159.1	NP_001346088.1	Entpd4b	Entpd4b_In10	Intron(0)
NM_001359159.1	NP_001346088.1	Entpd4b	Entpd4b_In11	Intron(2)
NM_001359159.1	NP_001346088.1	Entpd4b	Entpd4b_In12	Intron(2)
NM_026174.3	NP_080450.1	Entpd4	Entpd4_In2	Intron(2)
NM_026174.3	NP_080450.1	Entpd4	Entpd4_In3	Intron(2)
NM_026174.3	NP_080450.1	Entpd4	Entpd4_In4	Intron(1)
NM_026174.3	NP_080450.1	Entpd4	Entpd4_In5	Intron(2)
NM_026174.3	NP_080450.1	Entpd4	Entpd4_In6	Intron(1)
NM_026174.3	NP_080450.1	Entpd4	Entpd4_In7	Intron(1)
NM_026174.3	NP_080450.1	Entpd4	Entpd4_In8	Intron(0)
NM_026174.3	NP_080450.1	Entpd4	Entpd4_In9	Intron(2)
NM_026174.3	NP_080450.1	Entpd4	Entpd4_In10	Intron(0)
NM_026174.3	NP_080450.1	Entpd4	Entpd4_In11	Intron(2)
NM_026174.3	NP_080450.1	Entpd4	Entpd4_In12	Intron(2)
NM_010921.3	NP_035051.1	Nkx3-1	Nkx3-1_In1	Intron(1)	chr14:69428951	-	GGTGCCAACAGGGAAGACGGAGG	GGTGCCAACAGGGAAGACGG	AGG	75.82	chr14:69428726	-	GCTCGTGGAATGGAGACGAAGGG	GCTCGTGGAATGGAGACGAA	GGG	68.48	chr14:69428972	-	GTTGCAAAGAGAGGTGGGTAAGG	GTTGCAAAGAGAGGTGGGTA	AGG	63.29
NM_010920.2	NP_035050.2	Nkx2-6	Nkx2-6_In1	Intron(1)	chr14:69410117	-	GAATACTCAGAAGGGCCCGGAGG	GAATACTCAGAAGGGCCCGG	AGG	76.69	chr14:69411860	+	GCGAAACGAAATGTAGACCGGGG	GCGAAACGAAATGTAGACCG	GGG	70.88	chr14:69410839	+	GCTATGTTCTATCGAACCCAGGG	GCTATGTTCTATCGAACCCA	GGG	66.68
NM_009285.3	NP_033311.3	Stc1	Stc1_In1	Intron(1)	chr14:69267627	-	GGAAAGTAAGACCTTCCCCATGG	GGAAAGTAAGACCTTCCCCA	TGG	69.82	chr14:69267612	+	GAAGCATTTCTTTCTCCATGGGG	GAAGCATTTCTTTCTCCATG	GGG	69.45	chr14:69267779	-	GCAGCATTTTGACACCTGCGGGG	GCAGCATTTTGACACCTGCG	GGG	68.56
NM_009285.3	NP_033311.3	Stc1	Stc1_In2	Intron(0)	chr14:69269256	+	GCGCACAGATACACCAACACAGG	GCGCACAGATACACCAACAC	AGG	66.74	chr14:69269327	+	GAGGCTGGCTTATAATATGAGGG	GAGGCTGGCTTATAATATGA	GGG	53.81	chr14:69269525	-	GAACACTCAGCTCCACGGACAGG	GAACACTCAGCTCCACGGAC	AGG	53.48
NM_009285.3	NP_033311.3	Stc1	Stc1_In3	Intron(2)	chr14:69270562	-	GACATCTTTGATACCCACAGTGG	GACATCTTTGATACCCACAG	TGG	84.04	chr14:69274686	+	GGGAAAAAGAGATCATCATGAGG	GGGAAAAAGAGATCATCATG	AGG	72.81	chr14:69271817	+	GGGCTGTGTGCATATGACAAAGG	GGGCTGTGTGCATATGACAA	AGG	70.96
NM_010910.2	NP_035040.1	Nefl	Nefl_In1	Intron(0)	chr14:68322595	+	GCTTCCGAGAGGTTGTGGAAAGG	GCTTCCGAGAGGTTGTGGAA	AGG	66.19	chr14:68322784	-	GGAGATCCAGGAAGTACTGAGGG	GGAGATCCAGGAAGTACTGA	GGG	65.27	chr14:68322601	+	GAGAGGTTGTGGAAAGGATGGGG	GAGAGGTTGTGGAAAGGATG	GGG	59.92
NM_010910.2	NP_035040.1	Nefl	Nefl_In2	Intron(2)	chr14:68323751	+	GCATAGAAGGTCTTTTTGGGTGG	GCATAGAAGGTCTTTTTGGG	TGG	46.64	chr14:68323835	+	GCCTTTGAGGTTGGTTGTAGAGG	GCCTTTGAGGTTGGTTGTAG	AGG	46.33	chr14:68323635	+	GCTCTAGAATAGTCCTACTTTGG	GCTCTAGAATAGTCCTACTT	TGG	46.05
NM_010910.2	NP_035040.1	Nefl	Nefl_In3	Intron(1)	chr14:68324322	+	GGGAGATCCATGACCTATGCAGG	GGGAGATCCATGACCTATGC	AGG	52.72	chr14:68324582	+	GGAGATGAGCTTCCAGTACCTGG	GGAGATGAGCTTCCAGTACC	TGG	45.19	chr14:68324481	-	GCCAACATCAAATGTTCCTTTGG	GCCAACATCAAATGTTCCTT	TGG	31.88
NM_008145.4	NP_032171.1	Gnrh1	Gnrh1_In2	Intron(0)	chr14:67984124	+	GGGATACCAAGTGTATCACAAGG	GGGATACCAAGTGTATCACA	AGG	72.51	chr14:67984753	-	GACCCAATGTAGAATCACCTGGG	GACCCAATGTAGAATCACCT	GGG	70.28	chr14:67984103	+	GAACAGATAGGTGAAGAGGGTGG	GAACAGATAGGTGAAGAGGG	TGG	62.09
NM_008145.4	NP_032171.1	Gnrh1	Gnrh1_In3	Intron(0)	chr14:67986461	-	GCTTCATGATGCCATGCGTGGGG	GCTTCATGATGCCATGCGTG	GGG	68.72	chr14:67986267	+	GCTGGCTACTCCATGGAACAGGG	GCTGGCTACTCCATGGAACA	GGG	67.08	chr14:67985421	+	GATACCTGACTCCTGAAGCAGGG	GATACCTGACTCCTGAAGCA	GGG	65.01
NM_001111028.1	NP_001104498.1	Kctd9	Kctd9_In1	Intron(0)	chr14:67954008	+	GGAGGAGGCAGTGATCATGGAGG	GGAGGAGGCAGTGATCATGG	AGG	73.31	chr14:67956603	-	GTTCTGTACCTTATTCACTGAGG	GTTCTGTACCTTATTCACTG	AGG	70.39	chr14:67956516	+	GCCCTGAAGGCAAAGATGAGGGG	GCCCTGAAGGCAAAGATGAG	GGG	68.58
NM_001111028.1	NP_001104498.1	Kctd9	Kctd9_In2	Intron(2)	chr14:67963291	+	GTGTGCTCATGGTAGATGGGTGG	GTGTGCTCATGGTAGATGGG	TGG	69.92	chr14:67963676	+	GCTTGTCATGTGTAGCTCTGAGG	GCTTGTCATGTGTAGCTCTG	AGG	67.29	chr14:67963210	+	GAGTTACACTAATGGAGCAAGGG	GAGTTACACTAATGGAGCAA	GGG	65.75
NM_001111028.1	NP_001104498.1	Kctd9	Kctd9_In3	Intron(1)	chr14:67964047	+	GATATGTACGTTTGTGACCTAGG	GATATGTACGTTTGTGACCT	AGG	64.38	chr14:67964166	-	GGACTGTCAAACACTATGCAAGG	GGACTGTCAAACACTATGCA	AGG	64.05	chr14:67965904	+	GACTATTCCTGATCACCCAAAGG	GACTATTCCTGATCACCCAA	AGG	64
NM_001111028.1	NP_001104498.1	Kctd9	Kctd9_In4	Intron(2)	chr14:67966601	+	GCAGCATGAAATCAAAGGAATGG	GCAGCATGAAATCAAAGGAA	TGG	56.02	chr14:67966622	+	GGCCAGATCAGAAGGGATTTTGG	GGCCAGATCAGAAGGGATTT	TGG	29.86
NM_001111028.1	NP_001104498.1	Kctd9	Kctd9_In5	Intron(1)
NM_001111028.1	NP_001104498.1	Kctd9	Kctd9_In6	Intron(1)	chr14:67970349	+	GGACCCCTGGAAGCTCACTGCGG	GGACCCCTGGAAGCTCACTG	CGG	74.73	chr14:67968059	-	GTTGAGAAATGCTGGCCGAGAGG	GTTGAGAAATGCTGGCCGAG	AGG	69.41	chr14:67967620	-	GGTACTGTTTGAGAGACTGAAGG	GGTACTGTTTGAGAGACTGA	AGG	68.64
NM_001111028.1	NP_001104498.1	Kctd9	Kctd9_In7	Intron(0)
NM_001111028.1	NP_001104498.1	Kctd9	Kctd9_In8	Intron(0)	chr14:67970957	-	GCAAAACAAAAAGCCCTCGAAGG	GCAAAACAAAAAGCCCTCGA	AGG	62.72	chr14:67971352	-	GATGGCTACACTACACTAACAGG	GATGGCTACACTACACTAAC	AGG	44.61
NM_001111028.1	NP_001104498.1	Kctd9	Kctd9_In9	Intron(0)	chr14:67973746	+	GGATTGCACACTCTCAGCATCGG	GGATTGCACACTCTCAGCAT	CGG	72.74	chr14:67973108	-	GACTATGGACTCCTGAACAGTGG	GACTATGGACTCCTGAACAG	TGG	67.36	chr14:67973199	-	GCAGGAGAGACAGAGACACCAGG	GCAGGAGAGACAGAGACACC	AGG	63.3
NM_001111028.1	NP_001104498.1	Kctd9	Kctd9_In10	Intron(1)	chr14:67975737	-	GCATGAGCTGACATGCAGAGGGG	GCATGAGCTGACATGCAGAG	GGG	76.16	chr14:67975303	+	GGCTGGGCTAGGCAACACCCAGG	GGCTGGGCTAGGCAACACCC	AGG	65.74	chr14:67975511	-	GCACCTTTTCCCCTAAATCCAGG	GCACCTTTTCCCCTAAATCC	AGG	49.99
NM_001111028.1	NP_001104498.1	Kctd9	Kctd9_In11	Intron(0)	chr14:67977388	+	GCAGTCCTGATCCACAAGCAGGG	GCAGTCCTGATCCACAAGCA	GGG	68.33	chr14:67976136	+	GTGATCCCAGCCAAGTCGAGAGG	GTGATCCCAGCCAAGTCGAG	AGG	65.25	chr14:67977666	+	GGCCAGAAGTCATTTTGTGGGGG	GGCCAGAAGTCATTTTGTGG	GGG	64.14
NM_001360202.1	NP_001347131.1	Ebf2	Ebf2_In1	Intron(2)	chr14:67473209	+	GGGCTGCAAGGAAAGCAAGGCGG	GGGCTGCAAGGAAAGCAAGG	CGG	73.97	chr14:67474439	+	GTAGAGTAAGGCAAACCTTGAGG	GTAGAGTAAGGCAAACCTTG	AGG	69.67	chr14:67474100	-	GGAGCCGGCGAATTGACAGATGG	GGAGCCGGCGAATTGACAGA	TGG	69.32
NM_001360202.1	NP_001347131.1	Ebf2	Ebf2_In2	Intron(0)	chr14:67475739	+	GCTCAAGGACAGATAGACAGGGG	GCTCAAGGACAGATAGACAG	GGG	74.76	chr14:67475585	+	GTGCAAAGAAAGGGAAACCTGGG	GTGCAAAGAAAGGGAAACCT	GGG	57.91	chr14:67475326	-	GAGACTGGCAGCGACAGCGTTGG	GAGACTGGCAGCGACAGCGT	TGG	57.32
NM_001360202.1	NP_001347131.1	Ebf2	Ebf2_In3	Intron(1)	chr14:67476309	+	GGCAGGGAAAGGGTTGGGGTGGG	GGCAGGGAAAGGGTTGGGGT	GGG	56.91	chr14:67476153	+	GCTAGTGAGTGCAGTCCTGTGGG	GCTAGTGAGTGCAGTCCTGT	GGG	53.4	chr14:67476124	+	GCCTCCTACTGTGCTTGGGAGGG	GCCTCCTACTGTGCTTGGGA	GGG	52.89
NM_001360202.1	NP_001347131.1	Ebf2	Ebf2_In4	Intron(0)	chr14:67476689	-	GCCCTTAGTTCTCAGCAAAGAGG	GCCCTTAGTTCTCAGCAAAG	AGG	64.07	chr14:67476543	-	GGTTCCCCAGAGCAGACTTGAGG	GGTTCCCCAGAGCAGACTTG	AGG	62.56	chr14:67476760	+	GCTGTGGGAGAGGGAGAGGAGGG	GCTGTGGGAGAGGGAGAGGA	GGG	59.91
NM_001360202.1	NP_001347131.1	Ebf2	Ebf2_In5	Intron(2)	chr14:67479422	-	GAGAGGATCAGAGATCACTGGGG	GAGAGGATCAGAGATCACTG	GGG	82.85	chr14:67477266	+	GGTACCACCAGAGAGCTGAGAGG	GGTACCACCAGAGAGCTGAG	AGG	77.13	chr14:67483650	+	GCTCCCTGTACGTTACAGAGGGG	GCTCCCTGTACGTTACAGAG	GGG	76.5
NM_001360202.1	NP_001347131.1	Ebf2	Ebf2_In6	Intron(2)	chr14:67504964	+	GCACACATAGACTTACACAGGGG	GCACACATAGACTTACACAG	GGG	82.52	chr14:67516809	-	GAGATGAGAAGAATTCCCCGGGG	GAGATGAGAAGAATTCCCCG	GGG	82.44	chr14:67492228	-	GGAGATGGGTGTCTTCACAGAGG	GGAGATGGGTGTCTTCACAG	AGG	80.65
NM_001360202.1	NP_001347131.1	Ebf2	Ebf2_In7	Intron(0)	chr14:67612999	+	GGCATAGTAGGTGAACACAGAGG	GGCATAGTAGGTGAACACAG	AGG	75.87	chr14:67613642	-	GTGACACTTAAACCCCAGAGAGG	GTGACACTTAAACCCCAGAG	AGG	74.96	chr14:67619580	+	GGTGTGAAAGCAACCCACAGTGG	GGTGTGAAAGCAACCCACAG	TGG	74.31
NM_001360202.1	NP_001347131.1	Ebf2	Ebf2_In8	Intron(1)	chr14:67626122	-	GGTTTGGGGTGAGAAAAGCAGGG	GGTTTGGGGTGAGAAAAGCA	GGG	71.74	chr14:67626679	-	GGAAACGGGATCTATCGCAGTGG	GGAAACGGGATCTATCGCAG	TGG	69.77	chr14:67626975	-	GTGCTGTCCTGGAAAGCTGTCGG	GTGCTGTCCTGGAAAGCTGT	CGG	69.37
NM_001360202.1	NP_001347131.1	Ebf2	Ebf2_In9	Intron(0)	chr14:67627551	+	GCGGAAAGTCAGAATAACAGTGG	GCGGAAAGTCAGAATAACAG	TGG	70.86	chr14:67627604	-	GTGTTGCCCAGACATTTCGATGG	GTGTTGCCCAGACATTTCGA	TGG	64.84	chr14:67627260	-	GCTGCTTCACCAGGAACCACTGG	GCTGCTTCACCAGGAACCAC	TGG	51.52
NM_001360202.1	NP_001347131.1	Ebf2	Ebf2_In10	Intron(1)	chr14:67634443	-	GCTTATGGTCAAAACCCCAGCGG	GCTTATGGTCAAAACCCCAG	CGG	81.09	chr14:67634206	-	GGACATGAACCCATTCCCTGGGG	GGACATGAACCCATTCCCTG	GGG	77.24	chr14:67641620	+	GCTCACATGAGATGACACAATGG	GCTCACATGAGATGACACAA	TGG	74.92
NM_001360202.1	NP_001347131.1	Ebf2	Ebf2_In11	Intron(0)	chr14:67648646	-	GCTTGCCAAGGAGTTAACAGAGG	GCTTGCCAAGGAGTTAACAG	AGG	74.23	chr14:67648508	+	GAACAGCCAAAGGAGAGGAGAGG	GAACAGCCAAAGGAGAGGAG	AGG	64.03	chr14:67647825	-	GAGGTAGTTCTAGGACAGGTAGG	GAGGTAGTTCTAGGACAGGT	AGG	62.03
NM_001360202.1	NP_001347131.1	Ebf2	Ebf2_In12	Intron(0)
NM_001360202.1	NP_001347131.1	Ebf2	Ebf2_In13	Intron(1)	chr14:67650487	-	GATCTGGTGATGTAGCTCAGTGG	GATCTGGTGATGTAGCTCAG	TGG	79.5	chr14:67649778	-	GGTTACCAAGAGTTGCATGGAGG	GGTTACCAAGAGTTGCATGG	AGG	72.6	chr14:67651519	+	GAAGGGATTAGATACTTGAGGGG	GAAGGGATTAGATACTTGAG	GGG	71.66
NM_001360202.1	NP_001347131.1	Ebf2	Ebf2_In14	Intron(1)	chr14:67654971	+	GTAAAATCCCAAATGCCCAGTGG	GTAAAATCCCAAATGCCCAG	TGG	78.53	chr14:67652540	-	GGGTGGGGGTATGATCAAAGTGG	GGGTGGGGGTATGATCAAAG	TGG	73.48	chr14:67658275	-	GATGGAGGGAAGCTAAGACGCGG	GATGGAGGGAAGCTAAGACG	CGG	73.09
NM_001360202.1	NP_001347131.1	Ebf2	Ebf2_In15	Intron(1)	chr14:67663559	+	GAAGAGCACTGAGTGTAACGGGG	GAAGAGCACTGAGTGTAACG	GGG	74.4	chr14:67664349	-	GCACTTATCTGAGTAGAATGAGG	GCACTTATCTGAGTAGAATG	AGG	72.42	chr14:67662944	+	GCTGAAAGGAGAATGGTGTGAGG	GCTGAAAGGAGAATGGTGTG	AGG	69.43
NM_001422095.1	NP_001409024.1	Adra1a	Adra1a_In2	Intron(1)	chr14:66895948	-	GAATGTAGAGATGTGCACAGTGG	GAATGTAGAGATGTGCACAG	TGG	80.58	chr14:66925601	+	GGTGAGGCAATAGATCATGGTGG	GGTGAGGCAATAGATCATGG	TGG	76.83	chr14:66897930	+	GGGTAAGCACTTAAGCCCAGAGG	GGGTAAGCACTTAAGCCCAG	AGG	76.58
NM_019675.4	NP_062649.1	Stmn4	Stmn4_In2	Intron(1)	chr14:66592294	+	GAAAGGGTAGAGAAACCAAGAGG	GAAAGGGTAGAGAAACCAAG	AGG	67.45	chr14:66592313	+	GAGGCAAAGTCATTTATGAGTGG	GAGGCAAAGTCATTTATGAG	TGG	67.14	chr14:66592530	-	GAGGTCACAGGTCATCATGGGGG	GAGGTCACAGGTCATCATGG	GGG	67.14
NM_019675.4	NP_062649.1	Stmn4	Stmn4_In3	Intron(1)	chr14:66593301	-	GACCCAATCCAGATCCCCAGTGG	GACCCAATCCAGATCCCCAG	TGG	69.28	chr14:66593721	+	GGTGTGGGAGACAGTGTAGGAGG	GGTGTGGGAGACAGTGTAGG	AGG	67.85	chr14:66593371	-	GCTTATCCTGGCATCCTCTGCGG	GCTTATCCTGGCATCCTCTG	CGG	66.38
NM_019675.4	NP_062649.1	Stmn4	Stmn4_In4	Intron(0)	chr14:66594541	-	GGGGCGGTAATCATAACATGAGG	GGGGCGGTAATCATAACATG	AGG	68.12	chr14:66594670	-	GGTGTCTTAGTCTGCACCAGTGG	GGTGTCTTAGTCTGCACCAG	TGG	62.57	chr14:66595173	+	GCTCTCTGCTTCTGTGAAAGAGG	GCTCTCTGCTTCTGTGAAAG	AGG	61.47
NM_019675.4	NP_062649.1	Stmn4	Stmn4_In5	Intron(0)	chr14:66595642	+	GAAGCTCACATCACACTCTGGGG	GAAGCTCACATCACACTCTG	GGG	71.4	chr14:66598126	+	GGAGAGAAACAACACATCTGTGG	GGAGAGAAACAACACATCTG	TGG	68.48	chr14:66597585	+	GTGTATCTTAGGAACCTGGGTGG	GTGTATCTTAGGAACCTGGG	TGG	67.64
NM_029979.3	NP_084255.2	Trim35	Trim35_In1	Intron(0)	chr14:66537262	+	GGTACCCTCAGGAATCCCAGAGG	GGTACCCTCAGGAATCCCAG	AGG	78.91	chr14:66536005	-	GATGGATAACTGGAGGAACGTGG	GATGGATAACTGGAGGAACG	TGG	74.19	chr14:66536061	-	GATCTAGCACTAATGAACGAGGG	GATCTAGCACTAATGAACGA	GGG	71.51
NM_029979.3	NP_084255.2	Trim35	Trim35_In2	Intron(0)	chr14:66541320	-	GCCCCAAAGACAGAGATGGGTGG	GCCCCAAAGACAGAGATGGG	TGG	63.55	chr14:66540920	-	GGAACTAAGAGCTGCCCAGATGG	GGAACTAAGAGCTGCCCAGA	TGG	57.33	chr14:66541057	-	GCTGGGCAAAAGAAAGAGGCGGG	GCTGGGCAAAAGAAAGAGGC	GGG	56.33
NM_029979.3	NP_084255.2	Trim35	Trim35_In3	Intron(0)	chr14:66543252	+	GTGTGTGTACTGGATTTGTGTGG	GTGTGTGTACTGGATTTGTG	TGG	75.15	chr14:66543453	-	GAGAGCCCAAGTGACTCACAAGG	GAGAGCCCAAGTGACTCACA	AGG	72.46	chr14:66543422	-	GGAGAAAAGAAGTGGCCAAGAGG	GGAGAAAAGAAGTGGCCAAG	AGG	69.69
NM_029979.3	NP_084255.2	Trim35	Trim35_In4	Intron(2)	chr14:66544939	+	GCAAAGGCCATGTAACACCATGG	GCAAAGGCCATGTAACACCA	TGG	69.57	chr14:66544701	+	GAGGGTCGATACTCTCCACAGGG	GAGGGTCGATACTCTCCACA	GGG	69.08	chr14:66545063	-	GAATAGCTGGGAGACACACAGGG	GAATAGCTGGGAGACACACA	GGG	68.86
NM_029979.3	NP_084255.2	Trim35	Trim35_In5	Intron(1)	chr14:66545671	-	GCAGGGACTATGAAGCAGGACGG	GCAGGGACTATGAAGCAGGA	CGG	70.3	chr14:66545693	-	GCAGCCAAGGAGACTAACATAGG	GCAGCCAAGGAGACTAACAT	AGG	67.65	chr14:66545584	-	GGTATAAAACCAGGGCACACTGG	GGTATAAAACCAGGGCACAC	TGG	61.77
NM_001425568.1	NP_001412497.1	Chrna2	Chrna2_In2	Intron(1)	chr14:66379988	+	GAGCACTCAAGATCACTGTGGGG	GAGCACTCAAGATCACTGTG	GGG	78.09	chr14:66380017	+	GAAGCTTACACGTAGCACACAGG	GAAGCTTACACGTAGCACAC	AGG	68.48	chr14:66380061	+	GCACACAGTAGCTATGGTCATGG	GCACACAGTAGCTATGGTCA	TGG	60.63
NM_001425568.1	NP_001412497.1	Chrna2	Chrna2_In3	Intron(0)	chr14:66381045	-	GGGCTGAGCTGAATCCAAGGAGG	GGGCTGAGCTGAATCCAAGG	AGG	74.61	chr14:66381023	-	GACCAAGAGAGAGATCGTGTGGG	GACCAAGAGAGAGATCGTGT	GGG	69.55	chr14:66381197	-	GTCACCCAATCACAGAGGAGGGG	GTCACCCAATCACAGAGGAG	GGG	67.58
NM_001425568.1	NP_001412497.1	Chrna2	Chrna2_In4	Intron(0)	chr14:66382201	-	GAACCTGAGAGTGCGCATGGAGG	GAACCTGAGAGTGCGCATGG	AGG	76.41	chr14:66382574	-	GGGCCAGTCAGGTACCCAAGGGG	GGGCCAGTCAGGTACCCAAG	GGG	72.64	chr14:66383097	-	GGGACACTTACATCAAATGGGGG	GGGACACTTACATCAAATGG	GGG	70.32
NM_001425568.1	NP_001412497.1	Chrna2	Chrna2_In5	Intron(2)	chr14:66384186	+	GAGAGAGCACTTTAGCACTGGGG	GAGAGAGCACTTTAGCACTG	GGG	74.37	chr14:66385431	-	GAATGCTTCTGAGATCAGGAGGG	GAATGCTTCTGAGATCAGGA	GGG	66.94	chr14:66385849	-	GAGACAGGGATCTTACTATGTGG	GAGACAGGGATCTTACTATG	TGG	65.52
NM_001425568.1	NP_001412497.1	Chrna2	Chrna2_In6	Intron(0)	chr14:66387471	+	GCCGATGGCAGAATACCACAGGG	GCCGATGGCAGAATACCACA	GGG	72.87	chr14:66387704	-	GGAGGAGACCCTCTACCACAGGG	GGAGGAGACCCTCTACCACA	GGG	71.79	chr14:66387776	+	GCAGATTCTCAGCTGAACCAGGG	GCAGATTCTCAGCTGAACCA	GGG	70.52
NM_013492.4	NP_038520.2	Clu	Clu_In2	Intron(1)	chr14:66209522	-	GAGGGGACCAGTAATGACAAAGG	GAGGGGACCAGTAATGACAA	AGG	73.05	chr14:66209609	-	GAACCCTGGATGTCACACAAAGG	GAACCCTGGATGTCACACAA	AGG	71.32	chr14:66210208	+	GTCATTGCCTTCGTCACCTGGGG	GTCATTGCCTTCGTCACCTG	GGG	61.33
NM_013492.4	NP_038520.2	Clu	Clu_In3	Intron(0)	chr14:66212027	+	GGAGATGAGAGGAGACAGTGGGG	GGAGATGAGAGGAGACAGTG	GGG	71.9	chr14:66212086	+	GTCAGAGCAGCAGATCAGAGTGG	GTCAGAGCAGCAGATCAGAG	TGG	71.41	chr14:66212215	+	GCAACCTTGTACTCAGATCGGGG	GCAACCTTGTACTCAGATCG	GGG	69.94
NM_013492.4	NP_038520.2	Clu	Clu_In4	Intron(0)	chr14:66212923	+	GTACCCAGGAGGCAGAACAGTGG	GTACCCAGGAGGCAGAACAG	TGG	68.61	chr14:66212912	+	GTGCTGACAGGGTACCCAGGAGG	GTGCTGACAGGGTACCCAGG	AGG	68.46	chr14:66212868	+	GCCATGAGAAATGGATTTGGGGG	GCCATGAGAAATGGATTTGG	GGG	58.93
NM_013492.4	NP_038520.2	Clu	Clu_In5	Intron(1)	chr14:66213904	-	GGACATGGTATTAAGACCCAAGG	GGACATGGTATTAAGACCCA	AGG	69.8	chr14:66213572	+	GGGTAAAGGAGCTAGGATGGGGG	GGGTAAAGGAGCTAGGATGG	GGG	66.18	chr14:66214204	-	GCAGCCATGGGACTTCCCTGTGG	GCAGCCATGGGACTTCCCTG	TGG	63.56
NM_013492.4	NP_038520.2	Clu	Clu_In6	Intron(1)	chr14:66215944	-	GATGTTTCTGATTGTCACAGTGG	GATGTTTCTGATTGTCACAG	TGG	74.13	chr14:66214776	+	GGCAAACCTGCAGTCCACGGTGG	GGCAAACCTGCAGTCCACGG	TGG	71.13	chr14:66216389	-	GTCCACCCAGGATGACCAGGAGG	GTCCACCCAGGATGACCAGG	AGG	71.13
NM_013492.4	NP_038520.2	Clu	Clu_In7	Intron(0)	chr14:66218197	+	GATCCATATCTGGCTGAAGGGGG	GATCCATATCTGGCTGAAGG	GGG	66.77	chr14:66217523	+	GAGGAAAGAGAGAGGTTCTGTGG	GAGGAAAGAGAGAGGTTCTG	TGG	62.84	chr14:66217515	+	GTCAAGATGAGGAAAGAGAGAGG	GTCAAGATGAGGAAAGAGAG	AGG	60.79
NM_013492.4	NP_038520.2	Clu	Clu_In8	Intron(2)	chr14:66218615	+	GGGAAGCTAGGAAAACCCCGGGG	GGGAAGCTAGGAAAACCCCG	GGG	81.17	chr14:66218580	+	GGGCACGTGGCCTATCCCTGAGG	GGGCACGTGGCCTATCCCTG	AGG	66.31	chr14:66218543	-	GTTCCTTGTCTGGACTCCTGAGG	GTTCCTTGTCTGGACTCCTG	AGG	61.01
NM_145944.5	NP_666056.1	Ccdc25	Ccdc25_In1	Intron(1)	chr14:66076638	-	GAGACCATACATTCGCTGGGCGG	GAGACCATACATTCGCTGGG	CGG	73.38	chr14:66075484	-	GCAGAGAAACTAAGTTGACGCGG	GCAGAGAAACTAAGTTGACG	CGG	71.13	chr14:66075152	-	GTTGGCGGGTCTGTCAAGTGGGG	GTTGGCGGGTCTGTCAAGTG	GGG	70.97
NM_145944.5	NP_666056.1	Ccdc25	Ccdc25_In2	Intron(1)	chr14:66079599	-	GAGCCATGGGATATCACCTGAGG	GAGCCATGGGATATCACCTG	AGG	71.19	chr14:66080348	-	GTTCCAGGAAAGCCACACTTAGG	GTTCCAGGAAAGCCACACTT	AGG	69	chr14:66081508	-	GTTCCCAGAGAAGCAAGGTGGGG	GTTCCCAGAGAAGCAAGGTG	GGG	68.54
NM_145944.5	NP_666056.1	Ccdc25	Ccdc25_In3	Intron(2)	chr14:66083905	-	GTGAACACTGAAGGGCACAGCGG	GTGAACACTGAAGGGCACAG	CGG	81.82	chr14:66086029	+	GCAGTGCAGAGTTCTAACCTGGG	GCAGTGCAGAGTTCTAACCT	GGG	69.88	chr14:66085843	-	GCCTACTAAAGGTGCCACAAGGG	GCCTACTAAAGGTGCCACAA	GGG	68.84
NM_145944.5	NP_666056.1	Ccdc25	Ccdc25_In4	Intron(0)	chr14:66089882	-	GTAATCCCAGCATTCCGAAGGGG	GTAATCCCAGCATTCCGAAG	GGG	69.51	chr14:66089399	-	GCCAGGTGAACTGAGTGTGTCGG	GCCAGGTGAACTGAGTGTGT	CGG	68.55	chr14:66090739	-	GTTGGTCCCTTCTACACAGGAGG	GTTGGTCCCTTCTACACAGG	AGG	68.31
NM_145944.5	NP_666056.1	Ccdc25	Ccdc25_In5	Intron(1)	chr14:66093328	+	GGGTTCTAGAGAAAACAGAGGGG	GGGTTCTAGAGAAAACAGAG	GGG	78.49	chr14:66092060	+	GACAATTGTGAGCTACAATGTGG	GACAATTGTGAGCTACAATG	TGG	71.96	chr14:66092982	-	GAAGATACCAGTCTACATGAAGG	GAAGATACCAGTCTACATGA	AGG	70.46
NM_145944.5	NP_666056.1	Ccdc25	Ccdc25_In6	Intron(0)	chr14:66094032	+	GTGTCCTATGGGTGTTAAACTGG	GTGTCCTATGGGTGTTAAAC	TGG	22.68
NM_145944.5	NP_666056.1	Ccdc25	Ccdc25_In7	Intron(2)	chr14:66094810	-	GTGAGTACCTGACTGCACAGTGG	GTGAGTACCTGACTGCACAG	TGG	80.81	chr14:66095352	-	GCAGCAACACATATTCAGCACGG	GCAGCAACACATATTCAGCA	CGG	69.67	chr14:66097245	-	GTCCATTCCACTGAAAACCTAGG	GTCCATTCCACTGAAAACCT	AGG	67.8
NM_145944.5	NP_666056.1	Ccdc25	Ccdc25_In8	Intron(0)	chr14:66100814	-	GCTTCTGTACACGGTCAGTGAGG	GCTTCTGTACACGGTCAGTG	AGG	70.72	chr14:66098095	+	GGAACACAGGAGAAGGTGAGCGG	GGAACACAGGAGAAGGTGAG	CGG	69.15	chr14:66097877	+	GGTCACTTTAAAGAAAGGGTCGG	GGTCACTTTAAAGAAAGGGT	CGG	67.28
NM_023209.3	NP_075698.1	Pbk	Pbk_In2	Intron(1)	chr14:66047511	+	GATTTCGTCACTCTACAGAGTGG	GATTTCGTCACTCTACAGAG	TGG	74.45	chr14:66047245	-	GCACAAGTTGTAATCTCAGGAGG	GCACAAGTTGTAATCTCAGG	AGG	70.59	chr14:66048595	+	GTGTACGCACACATGCATGTGGG	GTGTACGCACACATGCATGT	GGG	69.34
NM_023209.3	NP_075698.1	Pbk	Pbk_In3	Intron(2)	chr14:66049953	+	GGAATAGAAGAGGACCTGGAGGG	GGAATAGAAGAGGACCTGGA	GGG	65.97	chr14:66049669	+	GCTTCTATAAGAAGGTGAAGTGG	GCTTCTATAAGAAGGTGAAG	TGG	61.02	chr14:66049954	+	GAATAGAAGAGGACCTGGAGGGG	GAATAGAAGAGGACCTGGAG	GGG	60.65
NM_023209.3	NP_075698.1	Pbk	Pbk_In4	Intron(1)	chr14:66051126	+	GTGCTACTAGACACACCTGAAGG	GTGCTACTAGACACACCTGA	AGG	72.19	chr14:66050776	+	GTGACTTACAACTATCCACAGGG	GTGACTTACAACTATCCACA	GGG	68.77	chr14:66050817	-	GCATGCAAGCCTGTTGCCAGTGG	GCATGCAAGCCTGTTGCCAG	TGG	63.74
NM_023209.3	NP_075698.1	Pbk	Pbk_In5	Intron(0)	chr14:66052054	-	GAGCCTAACTTTGAAATGAGAGG	GAGCCTAACTTTGAAATGAG	AGG	60.47	chr14:66051575	+	GCACGCAGGATGCAGAGGCAAGG	GCACGCAGGATGCAGAGGCA	AGG	58.45	chr14:66051482	+	GTGTTGTACCTATGTTGCTGTGG	GTGTTGTACCTATGTTGCTG	TGG	58.37
NM_023209.3	NP_075698.1	Pbk	Pbk_In6	Intron(1)	chr14:66053111	-	GGAAAGGGAAGATGCAATAGTGG	GGAAAGGGAAGATGCAATAG	TGG	56.2	chr14:66053643	-	GACAAGGAAGTGCAGCCAGTGGG	GACAAGGAAGTGCAGCCAGT	GGG	53.52	chr14:66053481	-	GCTAAGCTTCCAAATACTCAAGG	GCTAAGCTTCCAAATACTCA	AGG	52.95
NM_023209.3	NP_075698.1	Pbk	Pbk_In7	Intron(1)	chr14:66054379	-	GAGAACCCATGAGTGGAGCGAGG	GAGAACCCATGAGTGGAGCG	AGG	65.01	chr14:66054374	+	GTATTCCTCGCTCCACTCATGGG	GTATTCCTCGCTCCACTCAT	GGG	51.09	chr14:66054373	+	GGTATTCCTCGCTCCACTCATGG	GGTATTCCTCGCTCCACTCA	TGG	43.36
NM_028903.2	NP_083179.2	Scara5	Scara5_In2	Intron(1)	chr14:65926146	+	GTACGTGTGACAGTACCCTGTGG	GTACGTGTGACAGTACCCTG	TGG	81.71	chr14:65912867	-	GAGTAGTAGAAACTGCAAGGTGG	GAGTAGTAGAAACTGCAAGG	TGG	78.29	chr14:65919204	+	GTATTGATGAGGGACAGCGTGGG	GTATTGATGAGGGACAGCGT	GGG	75.64
NM_028903.2	NP_083179.2	Scara5	Scara5_In3	Intron(1)	chr14:65936418	-	GGATCCAGGAGAAAGCTCAGAGG	GGATCCAGGAGAAAGCTCAG	AGG	77.73	chr14:65950492	+	GAAGACAGGATACAGCAATGAGG	GAAGACAGGATACAGCAATG	AGG	76.52	chr14:65957784	-	GGAAAACCAAGAGACAGTTGGGG	GGAAAACCAAGAGACAGTTG	GGG	75.41
NM_028903.2	NP_083179.2	Scara5	Scara5_In4	Intron(1)	chr14:65973035	+	GTAGCATCACCAGAAAACCAAGG	GTAGCATCACCAGAAAACCA	AGG	75.75	chr14:65974656	-	GCTAAGCTTAGGTTTCAGCGGGG	GCTAAGCTTAGGTTTCAGCG	GGG	73.42	chr14:65969972	-	GTGCAGCAGGTATACCAATGAGG	GTGCAGCAGGTATACCAATG	AGG	73.27
NM_028903.2	NP_083179.2	Scara5	Scara5_In5	Intron(1)	chr14:65976147	-	GCAGCAGCTTAGTGAATCTGGGG	GCAGCAGCTTAGTGAATCTG	GGG	66.54	chr14:65977234	-	GTTCTCACTGGTCATTAGGGAGG	GTTCTCACTGGTCATTAGGG	AGG	65.5	chr14:65976634	+	GTAGACTCAGAGATCACCACAGG	GTAGACTCAGAGATCACCAC	AGG	65.24
NM_028903.2	NP_083179.2	Scara5	Scara5_In6	Intron(1)	chr14:65978776	+	GACAGCACAGACATACACAGAGG	GACAGCACAGACATACACAG	AGG	80.78	chr14:65978859	-	GTGCTCCAAAGATTTCACCGTGG	GTGCTCCAAAGATTTCACCG	TGG	79.75	chr14:65978369	+	GGATACCCAGAACTACATGGAGG	GGATACCCAGAACTACATGG	AGG	79.37
NM_028903.2	NP_083179.2	Scara5	Scara5_In7	Intron(1)	chr14:65990045	-	GAGATGGGAATTCTGCACCAGGG	GAGATGGGAATTCTGCACCA	GGG	77.6	chr14:65993111	+	GCAAGAGTGAGGAGGCCATGTGG	GCAAGAGTGAGGAGGCCATG	TGG	76.33	chr14:65992453	+	GGTTCACCCACACAACTCCGGGG	GGTTCACCCACACAACTCCG	GGG	75
NM_028903.2	NP_083179.2	Scara5	Scara5_In8	Intron(1)	chr14:65997504	-	GGGGTACACCGAATAAATGGGGG	GGGGTACACCGAATAAATGG	GGG	73.56	chr14:65998697	-	GGTAGATTCTAGCAGCATCGAGG	GGTAGATTCTAGCAGCATCG	AGG	72.82	chr14:65997318	-	GTGTGAGCTATATCACATGAAGG	GTGTGAGCTATATCACATGA	AGG	70.02
NM_001195674.2	NP_001182603.2	Nuggc	Nuggc_In1	Intron(0)	chr14:65843224	-	GAGGGGTGGAGAGAAGCAGGAGG	GAGGGGTGGAGAGAAGCAGG	AGG	63.81	chr14:65844066	-	GGCATTTCAGTGGGAACCCAGGG	GGCATTTCAGTGGGAACCCA	GGG	61.85	chr14:65842864	-	GACCTTCCACCAGGCCACTGAGG	GACCTTCCACCAGGCCACTG	AGG	60.18
NM_001195674.2	NP_001182603.2	Nuggc	Nuggc_In2	Intron(1)	chr14:65845302	-	GCAAGGAGTAATGTATACCGGGG	GCAAGGAGTAATGTATACCG	GGG	75.07	chr14:65844617	-	GAGAGAGGGGAAATTACCTGTGG	GAGAGAGGGGAAATTACCTG	TGG	73.99	chr14:65845142	+	GACAAGACCCAGAATCACCTAGG	GACAAGACCCAGAATCACCT	AGG	71.34
NM_001195674.2	NP_001182603.2	Nuggc	Nuggc_In3	Intron(1)	chr14:65845749	+	GAACGTGTGAAGATGCTCAGAGG	GAACGTGTGAAGATGCTCAG	AGG	71.84	chr14:65846144	-	GCCGAATACTGCATGGAAGGGGG	GCCGAATACTGCATGGAAGG	GGG	65.27	chr14:65846151	-	GGAAGCCGCCGAATACTGCATGG	GGAAGCCGCCGAATACTGCA	TGG	58.4
NM_001195674.2	NP_001182603.2	Nuggc	Nuggc_In4	Intron(2)	chr14:65847039	-	GTTCTCCATAAGCCGGGCAGTGG	GTTCTCCATAAGCCGGGCAG	TGG	53.61	chr14:65846445	+	GGAAAAATCCCTATGGCTGCAGG	GGAAAAATCCCTATGGCTGC	AGG	48.43	chr14:65847137	+	GCTCCCCCTTGTTCAGATAAAGG	GCTCCCCCTTGTTCAGATAA	AGG	47.09
NM_001195674.2	NP_001182603.2	Nuggc	Nuggc_In5	Intron(0)	chr14:65848271	+	GAAATGGCATCACACACCATAGG	GAAATGGCATCACACACCAT	AGG	69.04	chr14:65848333	-	GGTCTGTGGTCATGTCTGTGAGG	GGTCTGTGGTCATGTCTGTG	AGG	64.26	chr14:65848099	+	GGCTAACTGAGGGATGGAAAGGG	GGCTAACTGAGGGATGGAAA	GGG	59.9
NM_001195674.2	NP_001182603.2	Nuggc	Nuggc_In6	Intron(0)	chr14:65848878	+	GTTGTCCAAGGTACAGTGAGTGG	GTTGTCCAAGGTACAGTGAG	TGG	63.73	chr14:65849429	-	GTTTATCTAGGGTGTTTCTGGGG	GTTTATCTAGGGTGTTTCTG	GGG	61.3	chr14:65850703	-	GAGATATCAGGAAGCCTGGAGGG	GAGATATCAGGAAGCCTGGA	GGG	61.24
NM_001195674.2	NP_001182603.2	Nuggc	Nuggc_In7	Intron(0)	chr14:65854204	-	GTGAAGATCCTATACCCCAGAGG	GTGAAGATCCTATACCCCAG	AGG	75.98	chr14:65852200	-	GAATGACTACATAGGCAGAGTGG	GAATGACTACATAGGCAGAG	TGG	74.12	chr14:65853183	-	GGACTCTTCAGTGTCCATGGTGG	GGACTCTTCAGTGTCCATGG	TGG	69.5
NM_001195674.2	NP_001182603.2	Nuggc	Nuggc_In8	Intron(2)	chr14:65855496	+	GTAGGTTTCCTGCCACCAGGAGG	GTAGGTTTCCTGCCACCAGG	AGG	69.83	chr14:65855352	+	GAGATGTCAAGATGCCTGGGTGG	GAGATGTCAAGATGCCTGGG	TGG	67.82	chr14:65855677	+	GGTTAATGACTAAGGATGAGAGG	GGTTAATGACTAAGGATGAG	AGG	66.21
NM_001195674.2	NP_001182603.2	Nuggc	Nuggc_In9	Intron(0)	chr14:65856784	+	GGTCCACAGAAGAGGATGCTGGG	GGTCCACAGAAGAGGATGCT	GGG	60.74	chr14:65856776	+	GCTGATATGGTCCACAGAAGAGG	GCTGATATGGTCCACAGAAG	AGG	55.92	chr14:65856787	-	GTTCCCAGCATCCTCTTCTGTGG	GTTCCCAGCATCCTCTTCTG	TGG	49.29
NM_001195674.2	NP_001182603.2	Nuggc	Nuggc_In10	Intron(0)	chr14:65858341	+	GTTGTACCATGTAGAACCAGAGG	GTTGTACCATGTAGAACCAG	AGG	70.11	chr14:65857607	-	GATGTCAGGGATCCACACACAGG	GATGTCAGGGATCCACACAC	AGG	69.98	chr14:65857483	+	GATACTAGGGAAAAGTTTGGGGG	GATACTAGGGAAAAGTTTGG	GGG	69.07
NM_001195674.2	NP_001182603.2	Nuggc	Nuggc_In11	Intron(1)	chr14:65860993	-	GAATCACAAGCCACACACCAAGG	GAATCACAAGCCACACACCA	AGG	65.29	chr14:65860779	-	GCAAGAGAATTTCTAGAGCAGGG	GCAAGAGAATTTCTAGAGCA	GGG	62.89	chr14:65860983	+	GTTGTCATTTCCTTGGTGTGTGG	GTTGTCATTTCCTTGGTGTG	TGG	60.2
NM_001195674.2	NP_001182603.2	Nuggc	Nuggc_In12	Intron(0)	chr14:65871125	-	GGAGATAAGGATGAGCCAAGGGG	GGAGATAAGGATGAGCCAAG	GGG	79.76	chr14:65863907	+	GTAAGTTAGGAAGATCCCAGGGG	GTAAGTTAGGAAGATCCCAG	GGG	77.82	chr14:65863587	-	GAAGACTGTGAGACAACCCAGGG	GAAGACTGTGAGACAACCCA	GGG	75.79
NM_001195674.2	NP_001182603.2	Nuggc	Nuggc_In13	Intron(0)	chr14:65874547	+	GCTGTGAAGCAAGTTAATGGAGG	GCTGTGAAGCAAGTTAATGG	AGG	74.93	chr14:65875350	+	GCTAACATTAAAGACTGGCAGGG	GCTAACATTAAAGACTGGCA	GGG	67.05	chr14:65875592	-	GTGGTCCCAGAATGAACACAAGG	GTGGTCCCAGAATGAACACA	AGG	66.95
NM_001195674.2	NP_001182603.2	Nuggc	Nuggc_In14	Intron(2)	chr14:65876965	-	GCCTGGGCTTTGAATCCTCGAGG	GCCTGGGCTTTGAATCCTCG	AGG	67.43	chr14:65876861	+	GCTTCCTGAGTGCCACAGAGTGG	GCTTCCTGAGTGCCACAGAG	TGG	67.35	chr14:65876950	+	GATCATGGAAAAACTCCTCGAGG	GATCATGGAAAAACTCCTCG	AGG	67.15
NM_001195674.2	NP_001182603.2	Nuggc	Nuggc_In15	Intron(0)	chr14:65878067	-	GAAGCCTCATTGAGAGACCAGGG	GAAGCCTCATTGAGAGACCA	GGG	67.4	chr14:65878063	+	GTGACCCTGGTCTCTCAATGAGG	GTGACCCTGGTCTCTCAATG	AGG	65.73	chr14:65877694	+	GCAATGAATAGGAGCACCTGAGG	GCAATGAATAGGAGCACCTG	AGG	64.87
NM_001195674.2	NP_001182603.2	Nuggc	Nuggc_In16	Intron(1)	chr14:65878946	+	GGGCGCAGGGAAAGGAACCGAGG	GGGCGCAGGGAAAGGAACCG	AGG	60.98	chr14:65878947	+	GGCGCAGGGAAAGGAACCGAGGG	GGCGCAGGGAAAGGAACCGA	GGG	53.3	chr14:65879026	-	GATCCCTGGGCATTTAAAGAAGG	GATCCCTGGGCATTTAAAGA	AGG	52.62
NM_001195674.2	NP_001182603.2	Nuggc	Nuggc_In17	Intron(0)	chr14:65882287	-	GAGTGTACTGATGACCCCAGAGG	GAGTGTACTGATGACCCCAG	AGG	77.26	chr14:65881822	-	GAGCAGTAAATTAAGCTCAGTGG	GAGCAGTAAATTAAGCTCAG	TGG	73.49	chr14:65882309	-	GGTCTAAAGGAGAAGCACTTGGG	GGTCTAAAGGAGAAGCACTT	GGG	68.08
NM_001195674.2	NP_001182603.2	Nuggc	Nuggc_In18	Intron(1)	chr14:65883486	-	GAGCTGGAGACTGCTTCACACGG	GAGCTGGAGACTGCTTCACA	CGG	76.45	chr14:65885289	-	GCGCAGAACAGGATCTCCAGGGG	GCGCAGAACAGGATCTCCAG	GGG	73.69	chr14:65882694	-	GATGGATAGGAGCCACCATGTGG	GATGGATAGGAGCCACCATG	TGG	73.55
NM_199029.2	NP_950194.2	Zfp395	Zfp395_In2	Intron(0)	chr14:65623656	+	GAGTGAGTGTGTCAGCGCCTAGG	GAGTGAGTGTGTCAGCGCCT	AGG	62.89	chr14:65623190	+	GCTGGTGAGCTGGCCAGTTGCGG	GCTGGTGAGCTGGCCAGTTG	CGG	58.19	chr14:65623361	+	GGAATGCCCAAGGTGGGGTAGGG	GGAATGCCCAAGGTGGGGTA	GGG	57.63
NM_199029.2	NP_950194.2	Zfp395	Zfp395_In3	Intron(2)	chr14:65625121	+	GGCGCACACATGGATGCCAGAGG	GGCGCACACATGGATGCCAG	AGG	65.26	chr14:65625230	-	GGGCCAGTGATGTGGCTCAGTGG	GGGCCAGTGATGTGGCTCAG	TGG	64.41	chr14:65626084	-	GTCAGGCAGCACACGCTCAGTGG	GTCAGGCAGCACACGCTCAG	TGG	64.35
NM_199029.2	NP_950194.2	Zfp395	Zfp395_In4	Intron(1)	chr14:65628194	+	GTTGTGTGACAGGTGAGACAGGG	GTTGTGTGACAGGTGAGACA	GGG	70.74	chr14:65626803	+	GGTTCCTGGGACCTTCATGGTGG	GGTTCCTGGGACCTTCATGG	TGG	68.45	chr14:65627376	+	GCACAAGGAAGATCCTGAGGAGG	GCACAAGGAAGATCCTGAGG	AGG	67.46
NM_199029.2	NP_950194.2	Zfp395	Zfp395_In5	Intron(0)	chr14:65629067	+	GTGAGGTTCCCAGACACAGGCGG	GTGAGGTTCCCAGACACAGG	CGG	74.54	chr14:65629424	-	GCTTCACTCATTGCCTGATGAGG	GCTTCACTCATTGCCTGATG	AGG	56.3	chr14:65629075	-	GGAACCAGCCGCCTGTGTCTGGG	GGAACCAGCCGCCTGTGTCT	GGG	54.31
NM_199029.2	NP_950194.2	Zfp395	Zfp395_In6	Intron(2)	chr14:65630289	-	GAGGAAAGAAAGTTACACAGAGG	GAGGAAAGAAAGTTACACAG	AGG	74.5	chr14:65630254	-	GTGTCCAACCATGAAGTTAGGGG	GTGTCCAACCATGAAGTTAG	GGG	67.06	chr14:65630135	+	GTTGTGTGAGCTCTTGTGCAGGG	GTTGTGTGAGCTCTTGTGCA	GGG	66.71
NM_199029.2	NP_950194.2	Zfp395	Zfp395_In7	Intron(0)	chr14:65631066	+	GTCTAACCATGTTAGCTGTGTGG	GTCTAACCATGTTAGCTGTG	TGG	68.42	chr14:65631361	-	GGTCCATAAGCATAATGGAGTGG	GGTCCATAAGCATAATGGAG	TGG	67.85	chr14:65631327	+	GACACGGGAAGACACGATGTAGG	GACACGGGAAGACACGATGT	AGG	67.68
NM_199029.2	NP_950194.2	Zfp395	Zfp395_In8	Intron(0)	chr14:65633072	+	GTTGACAGAAGGCGTCACCGAGG	GTTGACAGAAGGCGTCACCG	AGG	71.85	chr14:65632372	-	GACGGACAACATCAGCCATGTGG	GACGGACAACATCAGCCATG	TGG	66.66	chr14:65632994	+	GGAAGTGATTAGAACCACATAGG	GGAAGTGATTAGAACCACAT	AGG	65.09
NM_199029.2	NP_950194.2	Zfp395	Zfp395_In9	Intron(2)	chr14:65633584	-	GCATGAGCACACAAACATGTAGG	GCATGAGCACACAAACATGT	AGG	69.34	chr14:65633491	+	GTCCCCAGATGGAGACCACATGG	GTCCCCAGATGGAGACCACA	TGG	60.81	chr14:65633578	-	GCACACAAACATGTAGGAGCTGG	GCACACAAACATGTAGGAGC	TGG	51.95
NM_015795.2	NP_056610.1	Fbxo16	Fbxo16_In2	Intron(0)	chr14:65509919	-	GACACTGAAGTGACTCACAGGGG	GACACTGAAGTGACTCACAG	GGG	73.57	chr14:65508511	-	GGCTCCAAGGAGATCCAGTGAGG	GGCTCCAAGGAGATCCAGTG	AGG	73.24	chr14:65508759	-	GCAGGAATGCGATACCCTAGGGG	GCAGGAATGCGATACCCTAG	GGG	73.21
NM_015795.2	NP_056610.1	Fbxo16	Fbxo16_In3	Intron(0)	chr14:65526416	+	GAACAGCAGGCAATACAGAGAGG	GAACAGCAGGCAATACAGAG	AGG	75.77	chr14:65526567	+	GATACGGGTTTGGATCTGAGAGG	GATACGGGTTTGGATCTGAG	AGG	74.52	chr14:65528166	-	GATCTCAGAGATCTACACAAAGG	GATCTCAGAGATCTACACAA	AGG	72.63
NM_015795.2	NP_056610.1	Fbxo16	Fbxo16_In4	Intron(0)	chr14:65532230	+	GGAGAGCTAAGGCTAACCATGGG	GGAGAGCTAAGGCTAACCAT	GGG	67.99	chr14:65532081	-	GGCAGCGGTTTGCAACATGTGGG	GGCAGCGGTTTGCAACATGT	GGG	67.75	chr14:65532182	+	GAATGAAAGGTATCGATGCTAGG	GAATGAAAGGTATCGATGCT	AGG	62.87
NM_015795.2	NP_056610.1	Fbxo16	Fbxo16_In5	Intron(0)	chr14:65534838	+	GGCCTGTTGCCATATCAGTGAGG	GGCCTGTTGCCATATCAGTG	AGG	74.1	chr14:65534396	-	GCCATGACTTCCCACCACTGAGG	GCCATGACTTCCCACCACTG	AGG	71.06	chr14:65533692	+	GACAGCTAGGTGAGACACATAGG	GACAGCTAGGTGAGACACAT	AGG	70.91
NM_015795.2	NP_056610.1	Fbxo16	Fbxo16_In6	Intron(2)	chr14:65539884	+	GCTTCAGAAACAGCCAACAAGGG	GCTTCAGAAACAGCCAACAA	GGG	68.54	chr14:65538912	+	GGTCTTACAGAAGGACAGAGTGG	GGTCTTACAGAAGGACAGAG	TGG	68.15	chr14:65539664	+	GTGGAATGGACAGAAGAGAGAGG	GTGGAATGGACAGAAGAGAG	AGG	66.66
NM_015795.2	NP_056610.1	Fbxo16	Fbxo16_In7	Intron(0)	chr14:65540842	+	GCACAGCAAAAACCTCTCAGTGG	GCACAGCAAAAACCTCTCAG	TGG	75.1	chr14:65553963	+	GGCGGGGACAGCTACCATGGGGG	GGCGGGGACAGCTACCATGG	GGG	73.7	chr14:65541126	-	GTGACAAAAGGGAACCCCTGTGG	GTGACAAAAGGGAACCCCTG	TGG	72.81
NM_153414.5	NP_700463.3	Ints9	Ints9_In1	Intron(0)	chr14:65193636	+	GTGCTTACTGAATTCCACGAGGG	GTGCTTACTGAATTCCACGA	GGG	74.26	chr14:65199002	+	GTTATCCCAGAAGTCAAGTGAGG	GTTATCCCAGAAGTCAAGTG	AGG	72.85	chr14:65216115	+	GCCAGGTGTGAGTATCTCTGTGG	GCCAGGTGTGAGTATCTCTG	TGG	72.8
NM_153414.5	NP_700463.3	Ints9	Ints9_In2	Intron(2)	chr14:65222213	-	GGGCCCTTGAGATCAAACCCAGG	GGGCCCTTGAGATCAAACCC	AGG	71.65	chr14:65221750	-	GAACATGATGCTGTGTGCTGGGG	GAACATGATGCTGTGTGCTG	GGG	68.91	chr14:65218198	-	GTGACTTAAGACAGGGACTGGGG	GTGACTTAAGACAGGGACTG	GGG	68.25
NM_153414.5	NP_700463.3	Ints9	Ints9_In3	Intron(0)	chr14:65225901	-	GAATGGTTTAAGGACCACGGAGG	GAATGGTTTAAGGACCACGG	AGG	75.32	chr14:65226857	-	GCTTCATAGTCAAACCAGCGGGG	GCTTCATAGTCAAACCAGCG	GGG	73.2	chr14:65225904	-	GATGAATGGTTTAAGGACCACGG	GATGAATGGTTTAAGGACCA	CGG	69.86
NM_153414.5	NP_700463.3	Ints9	Ints9_In4	Intron(0)	chr14:65229729	-	GCAGTGTGGATATCTACCTGGGG	GCAGTGTGGATATCTACCTG	GGG	77.35	chr14:65228148	+	GCTGTCACTTAGGAATGAGGGGG	GCTGTCACTTAGGAATGAGG	GGG	70.11	chr14:65229517	-	GGAAACATTCCATTCTGCAGGGG	GGAAACATTCCATTCTGCAG	GGG	67.7
NM_153414.5	NP_700463.3	Ints9	Ints9_In5	Intron(2)	chr14:65230656	-	GCATTCCTGTGTCTAGAGAGTGG	GCATTCCTGTGTCTAGAGAG	TGG	68.96	chr14:65230651	+	GTATGCCACTCTCTAGACACAGG	GTATGCCACTCTCTAGACAC	AGG	67.12	chr14:65232177	+	GATGTATGACCTCTGTGAAGGGG	GATGTATGACCTCTGTGAAG	GGG	65.9
NM_153414.5	NP_700463.3	Ints9	Ints9_In6	Intron(2)	chr14:65235019	+	GCCTCCTTAAAAGAGTCTTGGGG	GCCTCCTTAAAAGAGTCTTG	GGG	76.54	chr14:65234148	+	GTCGTGTCTAACCCCAGCAACGG	GTCGTGTCTAACCCCAGCAA	CGG	75.23	chr14:65237608	+	GGAGGAAGTACATCACCATGGGG	GGAGGAAGTACATCACCATG	GGG	74.83
NM_153414.5	NP_700463.3	Ints9	Ints9_In7	Intron(0)	chr14:65245325	-	GGAAACAGACAGAATGATGGTGG	GGAAACAGACAGAATGATGG	TGG	74.3	chr14:65244889	-	GCGCTCACACAAAGGAGACAGGG	GCGCTCACACAAAGGAGACA	GGG	70.35	chr14:65244938	-	GTACCACGGAAAAGTCTGGAGGG	GTACCACGGAAAAGTCTGGA	GGG	69.58
NM_153414.5	NP_700463.3	Ints9	Ints9_In8	Intron(0)	chr14:65253143	-	GCAAAGTTGCAAGAACTGAGAGG	GCAAAGTTGCAAGAACTGAG	AGG	72.86	chr14:65247328	-	GCAAGCATTAATCCCACGAGGGG	GCAAGCATTAATCCCACGAG	GGG	70.74	chr14:65247329	-	GGCAAGCATTAATCCCACGAGGG	GGCAAGCATTAATCCCACGA	GGG	70.32
NM_153414.5	NP_700463.3	Ints9	Ints9_In9	Intron(1)	chr14:65254264	+	GGAGTTGTACAGACCCACAGCGG	GGAGTTGTACAGACCCACAG	CGG	80.15	chr14:65256853	+	GAGACATTAAAACCTACCAGGGG	GAGACATTAAAACCTACCAG	GGG	76.24	chr14:65255375	+	GTGATACTGAGGGAATGTGGAGG	GTGATACTGAGGGAATGTGG	AGG	75.26
NM_153414.5	NP_700463.3	Ints9	Ints9_In10	Intron(2)	chr14:65261632	+	GCTTAGAAGAGTGTTCCGGGGGG	GCTTAGAAGAGTGTTCCGGG	GGG	77.45	chr14:65262020	+	GTGAAGATTCTAGAACTGAGGGG	GTGAAGATTCTAGAACTGAG	GGG	73.12	chr14:65261667	-	GCAGACACAAGTAAGCAGCTGGG	GCAGACACAAGTAAGCAGCT	GGG	69.86
NM_153414.5	NP_700463.3	Ints9	Ints9_In11	Intron(0)	chr14:65264552	+	GTTCAATTCCCACCACCACGTGG	GTTCAATTCCCACCACCACG	TGG	76.66	chr14:65265285	+	GCTTTCCTCTGGGTGACTCGTGG	GCTTTCCTCTGGGTGACTCG	TGG	62.9	chr14:65264445	-	GATTTGCTCCTATGGAAGGTGGG	GATTTGCTCCTATGGAAGGT	GGG	62.28
NM_153414.5	NP_700463.3	Ints9	Ints9_In12	Intron(1)	chr14:65266835	-	GACCAAGGTTAGAATCATCGAGG	GACCAAGGTTAGAATCATCG	AGG	73.5	chr14:65267604	-	GAAGAAGGTGATGATAGGGATGG	GAAGAAGGTGATGATAGGGA	TGG	71.8	chr14:65268695	-	GCTTACCCCATAATACCCAAGGG	GCTTACCCCATAATACCCAA	GGG	70.75
NM_153414.5	NP_700463.3	Ints9	Ints9_In13	Intron(0)	chr14:65270547	+	GTGCTCACCAGCATGCAGAGGGG	GTGCTCACCAGCATGCAGAG	GGG	74.68	chr14:65271185	-	GTACGCTCATGGAACCTAGGTGG	GTACGCTCATGGAACCTAGG	TGG	72.1	chr14:65270624	+	GTGCTAATGTCAGATATCAGAGG	GTGCTAATGTCAGATATCAG	AGG	70.77
NM_153414.5	NP_700463.3	Ints9	Ints9_In14	Intron(0)	chr14:65272583	+	GCAGAGAACAGTCACTTACGGGG	GCAGAGAACAGTCACTTACG	GGG	75.4	chr14:65271976	+	GGGGTGACTGTAGAGCAATGGGG	GGGGTGACTGTAGAGCAATG	GGG	74.18	chr14:65272656	+	GTTGGGGAACTGCCACAGTGTGG	GTTGGGGAACTGCCACAGTG	TGG	71.51
NM_153414.5	NP_700463.3	Ints9	Ints9_In15	Intron(0)	chr14:65274184	+	GCATTACCCCAACTTGTCATGGG	GCATTACCCCAACTTGTCAT	GGG	65.56	chr14:65274491	+	GCTTTTCTGCCACTGCCTGGTGG	GCTTTTCTGCCACTGCCTGG	TGG	62.31	chr14:65274658	-	GTTCATGCAACCATATGCCTGGG	GTTCATGCAACCATATGCCT	GGG	61.97
NM_153414.5	NP_700463.3	Ints9	Ints9_In16	Intron(0)	chr14:65275417	+	GGGTGCTAGGAGTGAAACCGTGG	GGGTGCTAGGAGTGAAACCG	TGG	73.86	chr14:65276397	-	GTGAGGTACCACTCACCCGGGGG	GTGAGGTACCACTCACCCGG	GGG	72.3	chr14:65275145	+	GAAGAGCACCACTGTCTGGGAGG	GAAGAGCACCACTGTCTGGG	AGG	64.4
NM_001081177.3	NP_001074646.1	Kif13b	Kif13b_In1	Intron(1)	chr14:64897750	+	GGTGCCGGGAAGACACTCAGTGG	GGTGCCGGGAAGACACTCAG	TGG	73.17	chr14:64894483	+	GGTGAGTGACAGTGACACGTAGG	GGTGAGTGACAGTGACACGT	AGG	73.11	chr14:64905883	+	GTGACACCATATGCACCACACGG	GTGACACCATATGCACCACA	CGG	72.27
NM_001081177.3	NP_001074646.1	Kif13b	Kif13b_In2	Intron(2)	chr14:64922902	+	GATGATGTGAAGATCCAATGCGG	GATGATGTGAAGATCCAATG	CGG	79.36	chr14:64932138	+	GTAGGGAGCAGAATCCCGGGTGG	GTAGGGAGCAGAATCCCGGG	TGG	77.67	chr14:64920129	+	GCTGTGAAATGACCCACATGAGG	GCTGTGAAATGACCCACATG	AGG	76.95
NM_001081177.3	NP_001074646.1	Kif13b	Kif13b_In3	Intron(0)	chr14:64947611	-	GCATGACAGAGTAAGCATGTGGG	GCATGACAGAGTAAGCATGT	GGG	73.33	chr14:64950054	-	GTACTATGGGATAACCACCTAGG	GTACTATGGGATAACCACCT	AGG	72.13	chr14:64948487	+	GGCTGTAATAAGCTACACAAAGG	GGCTGTAATAAGCTACACAA	AGG	69.47
NM_001081177.3	NP_001074646.1	Kif13b	Kif13b_In4	Intron(1)	chr14:64952466	-	GTGTGTTGCCACATGTATGGAGG	GTGTGTTGCCACATGTATGG	AGG	65.63	chr14:64951860	-	GACCACATCACAGATATCACGGG	GACCACATCACAGATATCAC	GGG	59.8	chr14:64951887	+	GGGACCTGGCATAAGTAGAGAGG	GGGACCTGGCATAAGTAGAG	AGG	58.95
NM_001081177.3	NP_001074646.1	Kif13b	Kif13b_In5	Intron(1)	chr14:64953123	-	GAAGGGGAGAAACTTCACATAGG	GAAGGGGAGAAACTTCACAT	AGG	70.83	chr14:64953938	-	GCACACGGTAAATCAACACATGG	GCACACGGTAAATCAACACA	TGG	69.73	chr14:64954094	-	GGAGCTAACACATGGCACTTAGG	GGAGCTAACACATGGCACTT	AGG	64.56
NM_001081177.3	NP_001074646.1	Kif13b	Kif13b_In6	Intron(2)	chr14:64955371	+	GTGGTCATTTAGGATGAGTGTGG	GTGGTCATTTAGGATGAGTG	TGG	74.74	chr14:64956182	+	GCCCAGAGAGGATCCCACAGAGG	GCCCAGAGAGGATCCCACAG	AGG	71.82	chr14:64957949	-	GGTATACCTATGGAGGCCAGAGG	GGTATACCTATGGAGGCCAG	AGG	70.98
NM_001081177.3	NP_001074646.1	Kif13b	Kif13b_In7	Intron(0)	chr14:64960878	+	GCAGACTTAAGAACACTGAGTGG	GCAGACTTAAGAACACTGAG	TGG	73.76	chr14:64961031	-	GCAATTGCTTAGCATGCACGAGG	GCAATTGCTTAGCATGCACG	AGG	67.65	chr14:64961835	+	GCAGGAAGATCACAAGATTGAGG	GCAGGAAGATCACAAGATTG	AGG	65.43
NM_001081177.3	NP_001074646.1	Kif13b	Kif13b_In8	Intron(0)	chr14:64962664	+	GAGTCACTCCTAAACCACAAGGG	GAGTCACTCCTAAACCACAA	GGG	74.16	chr14:64962865	+	GGAGCTATAGTCCTATCCTGCGG	GGAGCTATAGTCCTATCCTG	CGG	72.93	chr14:64963899	-	GGCTATGGATGCAAGCACTGTGG	GGCTATGGATGCAAGCACTG	TGG	70.72
NM_001081177.3	NP_001074646.1	Kif13b	Kif13b_In9	Intron(2)	chr14:64964985	-	GACTAGGTTGTCACAACTGGGGG	GACTAGGTTGTCACAACTGG	GGG	67.14	chr14:64965550	-	GCTGCATGTAATGAGTGCTGTGG	GCTGCATGTAATGAGTGCTG	TGG	66.95	chr14:64965193	-	GAGGTAATGATTTAGCCTGAGGG	GAGGTAATGATTTAGCCTGA	GGG	64.87
NM_001081177.3	NP_001074646.1	Kif13b	Kif13b_In10	Intron(0)	chr14:64968236	-	GGACTGTAATCTCAGCAGTGGGG	GGACTGTAATCTCAGCAGTG	GGG	76.96	chr14:64971306	-	GCACTCGTGTAAAAGCCAAGTGG	GCACTCGTGTAAAAGCCAAG	TGG	75.4	chr14:64972424	+	GCAGCCATTGACACTCCTGGAGG	GCAGCCATTGACACTCCTGG	AGG	75.1
NM_001081177.3	NP_001074646.1	Kif13b	Kif13b_In11	Intron(0)	chr14:64974790	-	GGTCCATAGAGCCTGTGCTGGGG	GGTCCATAGAGCCTGTGCTG	GGG	64.9	chr14:64974087	-	GTAACACACTCAAATCAGGAAGG	GTAACACACTCAAATCAGGA	AGG	64.36	chr14:64974352	+	GCAAGAGGCTTTGATTGACATGG	GCAAGAGGCTTTGATTGACA	TGG	62.99
NM_001081177.3	NP_001074646.1	Kif13b	Kif13b_In12	Intron(0)	chr14:64975493	-	GATGAGATCAGGGTCCATCAAGG	GATGAGATCAGGGTCCATCA	AGG	66.52	chr14:64975625	+	GCTGGCCATGACCTGAGAGGAGG	GCTGGCCATGACCTGAGAGG	AGG	62.61	chr14:64975757	-	GCTCCAGTTTGCCAGAGTGAAGG	GCTCCAGTTTGCCAGAGTGA	AGG	60.99
NM_001081177.3	NP_001074646.1	Kif13b	Kif13b_In13	Intron(0)	chr14:64978852	+	GTCAGGGTAGGAATTGACCTGGG	GTCAGGGTAGGAATTGACCT	GGG	70.88	chr14:64979641	+	GCTCATGTAATGAACTTCGGGGG	GCTCATGTAATGAACTTCGG	GGG	70.72	chr14:64977049	-	GAGAGACACCATCTCAATGGAGG	GAGAGACACCATCTCAATGG	AGG	69.08
NM_001081177.3	NP_001074646.1	Kif13b	Kif13b_In14	Intron(2)	chr14:64980974	+	GGTTATGAGTGTCAGCACAGGGG	GGTTATGAGTGTCAGCACAG	GGG	81.61	chr14:64981558	-	GATCAACTCTTCCTCCACGGGGG	GATCAACTCTTCCTCCACGG	GGG	75.52	chr14:64981927	-	GATGCAACATGAGACCTGCAGGG	GATGCAACATGAGACCTGCA	GGG	70.64
NM_001081177.3	NP_001074646.1	Kif13b	Kif13b_In15	Intron(2)	chr14:64983455	-	GCCATACAGCAACATCTGAGGGG	GCCATACAGCAACATCTGAG	GGG	71.39	chr14:64982995	-	GGGGCACAGCTAAGCCATGGGGG	GGGGCACAGCTAAGCCATGG	GGG	66.02	chr14:64983517	+	GAAACTTGTTCTCCATCCTGAGG	GAAACTTGTTCTCCATCCTG	AGG	63.71
NM_001081177.3	NP_001074646.1	Kif13b	Kif13b_In16	Intron(1)	chr14:64984003	-	GCCAAGGGCACAGAGTTCAGAGG	GCCAAGGGCACAGAGTTCAG	AGG	65.65	chr14:64984110	-	GGCAGCCACACTTGAAACCTAGG	GGCAGCCACACTTGAAACCT	AGG	61.23	chr14:64984105	+	GGTTTCCTAGGTTTCAAGTGTGG	GGTTTCCTAGGTTTCAAGTG	TGG	59.77
NM_001081177.3	NP_001074646.1	Kif13b	Kif13b_In17	Intron(2)	chr14:64985800	+	GAGAGTTGTGAATGTGACCATGG	GAGAGTTGTGAATGTGACCA	TGG	69.06	chr14:64984977	+	GTGTCTCTTTAACAGCACCAAGG	GTGTCTCTTTAACAGCACCA	AGG	67.99	chr14:64985721	+	GGAATGCTGTGCTTGTGACATGG	GGAATGCTGTGCTTGTGACA	TGG	65.53
NM_001081177.3	NP_001074646.1	Kif13b	Kif13b_In18	Intron(0)	chr14:64986219	-	GGATTGGCCCAAAAGGAGCAAGG	GGATTGGCCCAAAAGGAGCA	AGG	63.61	chr14:64987394	+	GCACAAGCAAACACACAGGGTGG	GCACAAGCAAACACACAGGG	TGG	62.96	chr14:64986475	+	GTCTAGAAAGAGTGCTGCAGTGG	GTCTAGAAAGAGTGCTGCAG	TGG	60.86
NM_001081177.3	NP_001074646.1	Kif13b	Kif13b_In19	Intron(0)	chr14:64988124	-	GAGTGTGAACCCATCGACTGAGG	GAGTGTGAACCCATCGACTG	AGG	73.61	chr14:64988050	+	GTCTGTCTCAGGTTGCTCTGGGG	GTCTGTCTCAGGTTGCTCTG	GGG	67.53	chr14:64988394	-	GTTCCACCATGATCCCGCCTAGG	GTTCCACCATGATCCCGCCT	AGG	61.51
NM_001081177.3	NP_001074646.1	Kif13b	Kif13b_In20	Intron(0)	chr14:64989331	-	GTCTTCCTTGATAAAGCCAGAGG	GTCTTCCTTGATAAAGCCAG	AGG	65.37	chr14:64989238	+	GTTTCCATTGGGCTGTAAGGAGG	GTTTCCATTGGGCTGTAAGG	AGG	54.29	chr14:64989326	+	GTTACCCTCTGGCTTTATCAAGG	GTTACCCTCTGGCTTTATCA	AGG	46.17
NM_001081177.3	NP_001074646.1	Kif13b	Kif13b_In21	Intron(0)	chr14:64989905	-	GAGGCACTAAGTAACCAGGGAGG	GAGGCACTAAGTAACCAGGG	AGG	78.95	chr14:64989908	-	GCAGAGGCACTAAGTAACCAGGG	GCAGAGGCACTAAGTAACCA	GGG	71.45	chr14:64992523	-	GGAAAACATACCAAGCACATAGG	GGAAAACATACCAAGCACAT	AGG	71.22
NM_001081177.3	NP_001074646.1	Kif13b	Kif13b_In22	Intron(0)	chr14:64995885	-	GGAAGGAAACACAGAAACAGTGG	GGAAGGAAACACAGAAACAG	TGG	70.49	chr14:64995235	+	GTATGAGCATTCTTCTCCAGAGG	GTATGAGCATTCTTCTCCAG	AGG	61.63	chr14:64995906	-	GTCACATCCTTAATGATACCAGG	GTCACATCCTTAATGATACC	AGG	59.79
NM_001081177.3	NP_001074646.1	Kif13b	Kif13b_In23	Intron(2)	chr14:64996460	-	GTACATACCACACATACACAAGG	GTACATACCACACATACACA	AGG	68.91	chr14:64996744	-	GTGTTTGCTGCAGAAGCATGAGG	GTGTTTGCTGCAGAAGCATG	AGG	68.28	chr14:64997681	+	GAAAAACAAAGAGCCATGCTGGG	GAAAAACAAAGAGCCATGCT	GGG	65.92
NM_001081177.3	NP_001074646.1	Kif13b	Kif13b_In24	Intron(0)	chr14:65000526	+	GAGATGCTGCAGGAACAGAGGGG	GAGATGCTGCAGGAACAGAG	GGG	74.09	chr14:64999453	+	GCTGCTGACCAACAGTGACAGGG	GCTGCTGACCAACAGTGACA	GGG	73.92	chr14:65000755	-	GGGTCCCAGAGACTGAATGTGGG	GGGTCCCAGAGACTGAATGT	GGG	69.15
NM_001081177.3	NP_001074646.1	Kif13b	Kif13b_In25	Intron(0)	chr14:65003055	+	GACAAGAAGACAGGAACTGGGGG	GACAAGAAGACAGGAACTGG	GGG	69.63	chr14:65003067	+	GGAACTGGGGGAGAACATAGTGG	GGAACTGGGGGAGAACATAG	TGG	64.95	chr14:65002845	-	GAGTCTTTACCAGCCAGTGGGGG	GAGTCTTTACCAGCCAGTGG	GGG	63.55
NM_001081177.3	NP_001074646.1	Kif13b	Kif13b_In26	Intron(0)	chr14:65004304	-	GAGAAACAACATCTTCTGTGAGG	GAGAAACAACATCTTCTGTG	AGG	68.59	chr14:65004186	+	GTAGACGCATGTGCTATTGGAGG	GTAGACGCATGTGCTATTGG	AGG	63.72	chr14:65004226	+	GCTTCTTTCTGGTAGTTCTGAGG	GCTTCTTTCTGGTAGTTCTG	AGG	61.56
NM_001081177.3	NP_001074646.1	Kif13b	Kif13b_In27	Intron(1)	chr14:65004982	-	GACAGATTTAGTGCAGGGCAGGG	GACAGATTTAGTGCAGGGCA	GGG	52.81
NM_001081177.3	NP_001074646.1	Kif13b	Kif13b_In28	Intron(2)	chr14:65005781	+	GCTCAGGCCATTGTCCCCAAGGG	GCTCAGGCCATTGTCCCCAA	GGG	66.33	chr14:65005708	-	GCCGTCCAGTGCTGGGGCATAGG	GCCGTCCAGTGCTGGGGCAT	AGG	50.35	chr14:65005703	+	GAGCTCCTATGCCCCAGCACTGG	GAGCTCCTATGCCCCAGCAC	TGG	49.77
NM_001081177.3	NP_001074646.1	Kif13b	Kif13b_In29	Intron(1)	chr14:65006718	+	GCACAGGTTAGAGAGACACGGGG	GCACAGGTTAGAGAGACACG	GGG	79.37	chr14:65006716	+	GTGCACAGGTTAGAGAGACACGG	GTGCACAGGTTAGAGAGACA	CGG	72.54	chr14:65006775	+	GCTGTTCCAGAGCTGTCACAGGG	GCTGTTCCAGAGCTGTCACA	GGG	70.27
NM_001081177.3	NP_001074646.1	Kif13b	Kif13b_In30	Intron(0)	chr14:65009853	+	GCTGTAAAGAGACATGCCCAAGG	GCTGTAAAGAGACATGCCCA	AGG	75.83	chr14:65008255	+	GTGAGGGACCCATGTCAGTGTGG	GTGAGGGACCCATGTCAGTG	TGG	71.83	chr14:65009342	+	GTGTGATGAGCATAATCCTGGGG	GTGTGATGAGCATAATCCTG	GGG	68.44
NM_001081177.3	NP_001074646.1	Kif13b	Kif13b_In31	Intron(0)	chr14:65013099	-	GAAGAGAGCAGCCATGAGGGCGG	GAAGAGAGCAGCCATGAGGG	CGG	69.43	chr14:65013103	-	GGTTGAAGAGAGCAGCCATGAGG	GGTTGAAGAGAGCAGCCATG	AGG	69.31	chr14:65012030	+	GATTTGGAAGATGGGCTCTGGGG	GATTTGGAAGATGGGCTCTG	GGG	68.46
NM_001081177.3	NP_001074646.1	Kif13b	Kif13b_In32	Intron(0)	chr14:65015782	-	GAATGTCTGAGAATGCATGGCGG	GAATGTCTGAGAATGCATGG	CGG	80.82	chr14:65014733	-	GGCAGTACTGACAACCTGTGGGG	GGCAGTACTGACAACCTGTG	GGG	72.11	chr14:65016246	+	GTCTTACACTGCCGTCACAGTGG	GTCTTACACTGCCGTCACAG	TGG	70.38
NM_001081177.3	NP_001074646.1	Kif13b	Kif13b_In33	Intron(0)
NM_001081177.3	NP_001074646.1	Kif13b	Kif13b_In34	Intron(0)	chr14:65017821	+	GTAAGTGTGAATGACAGGCAGGG	GTAAGTGTGAATGACAGGCA	GGG	69.39	chr14:65017851	-	GCGCCCACAGACTCTCCAGGGGG	GCGCCCACAGACTCTCCAGG	GGG	69.23	chr14:65017361	-	GACGACAAATAAGCAATGTGTGG	GACGACAAATAAGCAATGTG	TGG	69.09
NM_001081177.3	NP_001074646.1	Kif13b	Kif13b_In35	Intron(0)	chr14:65022522	+	GGGAGAGGCTGATTGAACTGGGG	GGGAGAGGCTGATTGAACTG	GGG	76.06	chr14:65024967	+	GTGGGGGTGTAGATGCCCAGCGG	GTGGGGGTGTAGATGCCCAG	CGG	71.53	chr14:65022043	-	GCATGTATGTAGTAGTACTGTGG	GCATGTATGTAGTAGTACTG	TGG	67.83
NM_001081177.3	NP_001074646.1	Kif13b	Kif13b_In36	Intron(1)	chr14:65026288	-	GATTTCCAAAGCACTGTGTGAGG	GATTTCCAAAGCACTGTGTG	AGG	66.9	chr14:65026052	-	GGACATGAATAGTCTGTGTGTGG	GGACATGAATAGTCTGTGTG	TGG	64.66	chr14:65026915	+	GCCTGTAGTAGTTTATACTGTGG	GCCTGTAGTAGTTTATACTG	TGG	62.49
NM_001081177.3	NP_001074646.1	Kif13b	Kif13b_In37	Intron(0)	chr14:65028779	-	GAATGAAGTGAGCTACCCAGGGG	GAATGAAGTGAGCTACCCAG	GGG	78.84	chr14:65029322	-	GCTTTCTACACATGTGACAGAGG	GCTTTCTACACATGTGACAG	AGG	75.93	chr14:65034591	+	GTGCTCAGCAGACCACACAAAGG	GTGCTCAGCAGACCACACAA	AGG	74.79
NM_001081177.3	NP_001074646.1	Kif13b	Kif13b_In38	Intron(0)	chr14:65038937	-	GAGAAGCTGGACATGACCTGTGG	GAGAAGCTGGACATGACCTG	TGG	68.79	chr14:65039713	-	GATTCTGGGACATATGCCAAGGG	GATTCTGGGACATATGCCAA	GGG	66.88	chr14:65040116	-	GCACAGGAGGGCATTACAGGAGG	GCACAGGAGGGCATTACAGG	AGG	66.25
NM_001081177.3	NP_001074646.1	Kif13b	Kif13b_In39	Intron(1)	chr14:65041944	-	GGATATGGGATTTCCCTGTGAGG	GGATATGGGATTTCCCTGTG	AGG	72.71	chr14:65042158	-	GGCTGGATGAGAGACACAAGCGG	GGCTGGATGAGAGACACAAG	CGG	69.01	chr14:65042572	+	GTGTGCTGAGGGATAGAGGAGGG	GTGTGCTGAGGGATAGAGGA	GGG	67.18
NM_028525.2	NP_082801.2	Prss52	Prss52_In1	Intron(1)	chr14:64345559	+	GAGTTGGTGATGGAGATGTGTGG	GAGTTGGTGATGGAGATGTG	TGG	74.37	chr14:64343762	-	GTTTGGATAATTGCTCACTGGGG	GTTTGGATAATTGCTCACTG	GGG	73.1	chr14:64346561	+	GCATTGCTACACAGTCCTAGGGG	GCATTGCTACACAGTCCTAG	GGG	71.83
NM_028525.2	NP_082801.2	Prss52	Prss52_In2	Intron(2)	chr14:64347526	-	GAGATCTGCTTACTTCCCAGAGG	GAGATCTGCTTACTTCCCAG	AGG	74.79	chr14:64347894	-	GAGCTGGTGATGTGTGCACAAGG	GAGCTGGTGATGTGTGCACA	AGG	67.69	chr14:64347207	+	GACCATGCTAGGTTGAGGCAGGG	GACCATGCTAGGTTGAGGCA	GGG	61.44
NM_028525.2	NP_082801.2	Prss52	Prss52_In3	Intron(1)	chr14:64349761	-	GAAGACTGTCAAGATCCCCCAGG	GAAGACTGTCAAGATCCCCC	AGG	70.29	chr14:64349550	-	GTAGGAGCTCACCACCCAAGGGG	GTAGGAGCTCACCACCCAAG	GGG	69.88	chr14:64348887	+	GTGAAGAGACACTGTGATGGAGG	GTGAAGAGACACTGTGATGG	AGG	67.96
NM_028525.2	NP_082801.2	Prss52	Prss52_In4	Intron(0)	chr14:64350663	+	GATCTCGGTGGTGATGATGGTGG	GATCTCGGTGGTGATGATGG	TGG	71.15	chr14:64350738	-	GCATACGTAGCAAACCATGTAGG	GCATACGTAGCAAACCATGT	AGG	71.14	chr14:64350133	-	GTGGCCCTAAGAAATTGCTGTGG	GTGGCCCTAAGAAATTGCTG	TGG	70.43
NM_001193631.1	NP_001180560.1	Prss51	Prss51_In2	Intron(2)	chr14:64332839	-	GGTGCTCAATGCGTGCACAGTGG	GGTGCTCAATGCGTGCACAG	TGG	77.76	chr14:64332909	+	GCCAAGGTTCGAGCCAGACGTGG	GCCAAGGTTCGAGCCAGACG	TGG	64.87	chr14:64332675	-	GACTTCACTCCAAAGCCACCAGG	GACTTCACTCCAAAGCCACC	AGG	63.3
NM_001193631.1	NP_001180560.1	Prss51	Prss51_In3	Intron(1)	chr14:64334384	+	GAACCACCAGACTTCCACACTGG	GAACCACCAGACTTCCACAC	TGG	69.7	chr14:64333770	-	GTCTACTTGACTTAACTGAGGGG	GTCTACTTGACTTAACTGAG	GGG	67.78	chr14:64334140	+	GCTTGCCAAAGACAAGATGTGGG	GCTTGCCAAAGACAAGATGT	GGG	66.27
NM_001193631.1	NP_001180560.1	Prss51	Prss51_In4	Intron(0)
NM_146246.3	NP_666358.2	Rp1l1	Rp1l1_In2	Intron(0)	chr14:64262801	+	GAAGGTAGATGTATGCTCAGGGG	GAAGGTAGATGTATGCTCAG	GGG	73.98	chr14:64261985	+	GAGCATAACTCAGATGTGTGTGG	GAGCATAACTCAGATGTGTG	TGG	73.97	chr14:64261474	-	GCTGACCTGTGTCTTCTCAGAGG	GCTGACCTGTGTCTTCTCAG	AGG	69.5
NM_146246.3	NP_666358.2	Rp1l1	Rp1l1_In3	Intron(1)	chr14:64264716	+	GTGAGGGAGATGGGTCACCAGGG	GTGAGGGAGATGGGTCACCA	GGG	72.78	chr14:64264807	+	GCTAATGAATTCCCACTGTGTGG	GCTAATGAATTCCCACTGTG	TGG	66.3	chr14:64265110	-	GGAGCCGAGAGAGACAAGGGCGG	GGAGCCGAGAGAGACAAGGG	CGG	65.19
NM_011446.1	NP_035576.1	Sox7	Sox7_In1	Intron(1)	chr14:64182325	+	GCAGTCAGAAGACATCTGGGAGG	GCAGTCAGAAGACATCTGGG	AGG	76.28	chr14:64182057	-	GTTCCAGTCAGGATTATCTGCGG	GTTCCAGTCAGGATTATCTG	CGG	74.04	chr14:64181582	+	GAAACTTTAGGAACAGCACGGGG	GAAACTTTAGGAACAGCACG	GGG	71.75
NM_028228.4	NP_082504.1	Pinx1	Pinx1_In1	Intron(1)	chr14:64100930	-	GTGGATACGTGAAAGTCAGGGGG	GTGGATACGTGAAAGTCAGG	GGG	72.97	chr14:64100096	+	GTAAGTTGATCTGGGCATGGTGG	GTAAGTTGATCTGGGCATGG	TGG	72.9	chr14:64099061	-	GTGTGTGTCAGACCCATGTGTGG	GTGTGTGTCAGACCCATGTG	TGG	69.8
NM_028228.4	NP_082504.1	Pinx1	Pinx1_In2	Intron(0)	chr14:64103403	+	GTGACCCTGTGAAAGGATTGGGG	GTGACCCTGTGAAAGGATTG	GGG	70.02	chr14:64102763	-	GAAGGAAGAAGGGCAATGGGAGG	GAAGGAAGAAGGGCAATGGG	AGG	69.52	chr14:64103407	-	GTGACCCCAATCCTTTCACAGGG	GTGACCCCAATCCTTTCACA	GGG	69.49
NM_028228.4	NP_082504.1	Pinx1	Pinx1_In3	Intron(0)	chr14:64105422	+	GATGTGACTTGCAGCGTTGGGGG	GATGTGACTTGCAGCGTTGG	GGG	71.39	chr14:64105494	-	GACTCAGCAGATAAGCACACTGG	GACTCAGCAGATAAGCACAC	TGG	67.87	chr14:64105734	+	GACCTTATACATGCAAACCAAGG	GACCTTATACATGCAAACCA	AGG	67.75
NM_028228.4	NP_082504.1	Pinx1	Pinx1_In4	Intron(1)	chr14:64109085	+	GTGTGAAAGGAGAGCCATGTCGG	GTGTGAAAGGAGAGCCATGT	CGG	70.13	chr14:64107887	+	GTACTTGTTCCACAGTCGTGAGG	GTACTTGTTCCACAGTCGTG	AGG	69.45	chr14:64108731	-	GCAAGAGGATCATGAATGTGAGG	GCAAGAGGATCATGAATGTG	AGG	65.43
NM_028228.4	NP_082504.1	Pinx1	Pinx1_In5	Intron(1)	chr14:64113181	-	GCTTTTCCAGATCATCACTGTGG	GCTTTTCCAGATCATCACTG	TGG	77.18	chr14:64111648	-	GCACTGGATGGTGCAGACAGTGG	GCACTGGATGGTGCAGACAG	TGG	72.01	chr14:64110390	+	GGTGGTGTCAAGATATGCAGTGG	GGTGGTGTCAAGATATGCAG	TGG	69.67
NM_028228.4	NP_082504.1	Pinx1	Pinx1_In6	Intron(0)	chr14:64137305	+	GTTGTGGGTCCACTACACTGTGG	GTTGTGGGTCCACTACACTG	TGG	82.78	chr14:64127998	-	GTGCATGTGACTCAACACAGAGG	GTGCATGTGACTCAACACAG	AGG	79.96	chr14:64125850	-	GGGATGGATTAACCACACGGAGG	GGGATGGATTAACCACACGG	AGG	79.2
NM_173393.2	NP_775569.2	Xkr6	Xkr6_In1	Intron(2)	chr14:64004288	+	GGATCCAGGGAGAAGCACAGGGG	GGATCCAGGGAGAAGCACAG	GGG	83.23	chr14:64006923	+	GAGTAAGCAGAAGACCACAGGGG	GAGTAAGCAGAAGACCACAG	GGG	81.75	chr14:63905520	+	GAGCTGTGCAATCATCACTGGGG	GAGCTGTGCAATCATCACTG	GGG	81.67
NM_173393.2	NP_775569.2	Xkr6	Xkr6_In2	Intron(1)	chr14:64048795	+	GGTCCATCTGAAGACCACAGGGG	GGTCCATCTGAAGACCACAG	GGG	80.59	chr14:64048542	+	GTTTGGGGACCATCTCAGTGAGG	GTTTGGGGACCATCTCAGTG	AGG	75	chr14:64049468	+	GTGCTGAGTATGTTTCCATGTGG	GTGCTGAGTATGTTTCCATG	TGG	74.79
NM_177628.4	NP_808296.2	Fam167a	Fam167a_In3	Intron(0)	chr14:63691257	-	GACCCTAGCAGCATACACAGGGG	GACCCTAGCAGCATACACAG	GGG	78.02	chr14:63694386	+	GGGTTTAAGTGACAGCCAAGCGG	GGGTTTAAGTGACAGCCAAG	CGG	74.58	chr14:63698243	+	GCTCTGTATTCCAGACCCAACGG	GCTCTGTATTCCAGACCCAA	CGG	74
NM_007798.3	NP_031824.1	Ctsb	Ctsb_In2	Intron(0)	chr14:63371027	+	GAAGCTCATAGACCACACCATGG	GAAGCTCATAGACCACACCA	TGG	76.44	chr14:63371252	+	GGAGATTAGAGAAGACACTGTGG	GGAGATTAGAGAAGACACTG	TGG	76.23	chr14:63371231	+	GTGTCCAGCTAACAACTGAAAGG	GTGTCCAGCTAACAACTGAA	AGG	64.33
NM_007798.3	NP_031824.1	Ctsb	Ctsb_In3	Intron(2)	chr14:63372080	-	GATATGGGGACTGGATGCAGAGG	GATATGGGGACTGGATGCAG	AGG	63.84	chr14:63371933	+	GAATCAGGGCAGAATCCACATGG	GAATCAGGGCAGAATCCACA	TGG	59.9	chr14:63372026	-	GGCCACAGGAAACCCCTTCAGGG	GGCCACAGGAAACCCCTTCA	GGG	58.02
NM_007798.3	NP_031824.1	Ctsb	Ctsb_In4	Intron(0)	chr14:63373548	+	GTGTTGAGTGGTTATCTCTGTGG	GTGTTGAGTGGTTATCTCTG	TGG	69.37	chr14:63373250	+	GTGACAAGGCAAGTGAGGAGGGG	GTGACAAGGCAAGTGAGGAG	GGG	64.17	chr14:63373690	+	GAGCCAAGTCTTCAGGCAGAAGG	GAGCCAAGTCTTCAGGCAGA	AGG	63.43
NM_007798.3	NP_031824.1	Ctsb	Ctsb_In5	Intron(2)	chr14:63375155	+	GTTGAGCTACTATACCCCAAGGG	GTTGAGCTACTATACCCCAA	GGG	72.14	chr14:63375297	+	GAGCTTGGTTGAGTCCCTGGTGG	GAGCTTGGTTGAGTCCCTGG	TGG	66.21	chr14:63375154	+	GGTTGAGCTACTATACCCCAAGG	GGTTGAGCTACTATACCCCA	AGG	65.93
NM_007798.3	NP_031824.1	Ctsb	Ctsb_In6	Intron(1)	chr14:63375725	+	GTAGACATGGTCTAATCTGGGGG	GTAGACATGGTCTAATCTGG	GGG	65.34	chr14:63375628	+	GCTTCCTTTTCTATGGTAAGGGG	GCTTCCTTTTCTATGGTAAG	GGG	59.49	chr14:63375693	-	GTCAGCTCCTGTATTGAGGATGG	GTCAGCTCCTGTATTGAGGA	TGG	55.95
NM_007798.3	NP_031824.1	Ctsb	Ctsb_In7	Intron(1)	chr14:63376002	+	GTTAAGAGTCCAGAGATGGGCGG	GTTAAGAGTCCAGAGATGGG	CGG	76.76	chr14:63376252	+	GCTCCAAGGGATCAGGCAGATGG	GCTCCAAGGGATCAGGCAGA	TGG	60.8	chr14:63376222	-	GACTGAGACAAGACAGAGTGTGG	GACTGAGACAAGACAGAGTG	TGG	58.39
NM_007798.3	NP_031824.1	Ctsb	Ctsb_In8	Intron(1)	chr14:63378773	+	GTGCATGTATCAGGGCCGAGGGG	GTGCATGTATCAGGGCCGAG	GGG	72.55	chr14:63378798	-	GGTTCCTCTATCTGTCTCTGTGG	GGTTCCTCTATCTGTCTCTG	TGG	68.72	chr14:63376840	-	GTTGGAAAGGGACCCCAGAGAGG	GTTGGAAAGGGACCCCAGAG	AGG	68.51
NM_007798.3	NP_031824.1	Ctsb	Ctsb_In9	Intron(1)	chr14:63379581	+	GGCCAACCTGGGTTACAGAGTGG	GGCCAACCTGGGTTACAGAG	TGG	60.42	chr14:63379570	+	GTGGAGTGTGTGGCCAACCTGGG	GTGGAGTGTGTGGCCAACCT	GGG	57.47	chr14:63379587	-	GATGCCCCACTCTGTAACCCAGG	GATGCCCCACTCTGTAACCC	AGG	56.67
NM_001034910.4	NP_001030082.1	Defb42	Defb42_In2	Intron(1)	chr14:63285578	+	GTAAAAGGATGGGTCCCAGAGGG	GTAAAAGGATGGGTCCCAGA	GGG	67.13	chr14:63285226	-	GATGGCCCATCTCCTGTGGGTGG	GATGGCCCATCTCCTGTGGG	TGG	63.02	chr14:63285529	-	GGCGTCTAGGTCTACGAAGAGGG	GGCGTCTAGGTCTACGAAGA	GGG	59.57
NM_001039121.1	NP_001034210.1	Defb43	Defb43_In1	Intron(1)	chr14:63251113	-	GTACAGAGAGTAAATGACAGTGG	GTACAGAGAGTAAATGACAG	TGG	72.9	chr14:63253195	-	GATGCCTAGATGGGGCCCTGGGG	GATGCCTAGATGGGGCCCTG	GGG	70.08	chr14:63250703	+	GAACACGGGAAAATTACCAATGG	GAACACGGGAAAATTACCAA	TGG	69.9
NM_001039125.2	NP_001034214.1	Defb47	Defb47_In1	Intron(1)	chr14:63236616	-	GTTTAGTGCTGCAACCACATGGG	GTTTAGTGCTGCAACCACAT	GGG	70.1	chr14:63237808	+	GCATGTAGACACAAAAGACGTGG	GCATGTAGACACAAAAGACG	TGG	67.08	chr14:63236660	-	GTGGACTGGTGAAAATAACAAGG	GTGGACTGGTGAAAATAACA	AGG	63.29
NM_175546.4	NP_780755.2	Wdfy2	Wdfy2_In1	Intron(2)	chr14:63082727	+	GCCTGAGGAAAAATGCAGTGGGG	GCCTGAGGAAAAATGCAGTG	GGG	76.56	chr14:63108696	+	GAGGAGTGAAGAGTTCCATGGGG	GAGGAGTGAAGAGTTCCATG	GGG	74.6	chr14:63089427	-	GCTGGATTTAGAATCAACAGTGG	GCTGGATTTAGAATCAACAG	TGG	74.56
NM_175546.4	NP_780755.2	Wdfy2	Wdfy2_In2	Intron(1)	chr14:63130330	+	GAAGTTGAAGCTTAACACAGGGG	GAAGTTGAAGCTTAACACAG	GGG	76.23	chr14:63135664	-	GGTTGGATGTGTGAACAGCGTGG	GGTTGGATGTGTGAACAGCG	TGG	75.58	chr14:63137180	-	GTGTTTAGGAGGTACACTGGAGG	GTGTTTAGGAGGTACACTGG	AGG	72.67
NM_175546.4	NP_780755.2	Wdfy2	Wdfy2_In3	Intron(0)	chr14:63142183	+	GCAGTGTCTAGTGACCTGTGGGG	GCAGTGTCTAGTGACCTGTG	GGG	82.65	chr14:63154197	-	GAGGTCATCCCAGAGCACAGGGG	GAGGTCATCCCAGAGCACAG	GGG	78.66	chr14:63160016	-	GCACAGCAAAGGTCCAACAGAGG	GCACAGCAAAGGTCCAACAG	AGG	76.66
NM_175546.4	NP_780755.2	Wdfy2	Wdfy2_In4	Intron(1)	chr14:63162721	+	GGAACAACAAGAGAAACCCTGGG	GGAACAACAAGAGAAACCCT	GGG	70.01	chr14:63163162	-	GTCATGGAGGAGATGCTGGGAGG	GTCATGGAGGAGATGCTGGG	AGG	69.49	chr14:63165877	-	GTCACCGCAGAGACAGAAAGTGG	GTCACCGCAGAGACAGAAAG	TGG	69.16
NM_175546.4	NP_780755.2	Wdfy2	Wdfy2_In5	Intron(2)	chr14:63169658	+	GAGATTCTTCCAAAGCTAGGGGG	GAGATTCTTCCAAAGCTAGG	GGG	75.44	chr14:63170230	+	GGTGTGCTCAGATCCAGATGAGG	GGTGTGCTCAGATCCAGATG	AGG	71.64	chr14:63170607	-	GGAAGACATCTCATTGAACAGGG	GGAAGACATCTCATTGAACA	GGG	68.95
NM_175546.4	NP_780755.2	Wdfy2	Wdfy2_In6	Intron(1)	chr14:63176840	+	GCATTACATAGCTACCCAGGAGG	GCATTACATAGCTACCCAGG	AGG	77.47	chr14:63172115	+	GACTTGAGACCATGTCACAGTGG	GACTTGAGACCATGTCACAG	TGG	74.83	chr14:63180104	+	GAGCGAGCAGGGTAGCAGTGGGG	GAGCGAGCAGGGTAGCAGTG	GGG	73.76
NM_175546.4	NP_780755.2	Wdfy2	Wdfy2_In7	Intron(2)	chr14:63183113	+	GGTTAAGCAACCCTAACACAGGG	GGTTAAGCAACCCTAACACA	GGG	71.13	chr14:63185622	-	GATTCCCAGTACCCACATCGTGG	GATTCCCAGTACCCACATCG	TGG	70	chr14:63182610	+	GTCGTATAAGAAGCCGCAGTAGG	GTCGTATAAGAAGCCGCAGT	AGG	69.06
NM_175546.4	NP_780755.2	Wdfy2	Wdfy2_In8	Intron(0)	chr14:63189027	-	GGTTGGTAAGGTAAGACCAGAGG	GGTTGGTAAGGTAAGACCAG	AGG	72.3	chr14:63186669	-	GGCATTTGAGGGATACACTGTGG	GGCATTTGAGGGATACACTG	TGG	71.51	chr14:63188932	-	GAAGGAAGGGAGGAGAGTCAGGG	GAAGGAAGGGAGGAGAGTCA	GGG	67.26
NM_175546.4	NP_780755.2	Wdfy2	Wdfy2_In9	Intron(0)	chr14:63189606	-	GGAAGCCCCATCTACTAGGGAGG	GGAAGCCCCATCTACTAGGG	AGG	63.92	chr14:63189962	+	GAGAATGGGGAACAGAAGAGGGG	GAGAATGGGGAACAGAAGAG	GGG	61.73	chr14:63189871	-	GCTTTAGCAGTGTTCAACCTAGG	GCTTTAGCAGTGTTCAACCT	AGG	60.79
NM_175546.4	NP_780755.2	Wdfy2	Wdfy2_In10	Intron(2)	chr14:63190985	-	GGCAGAATGCACCAGCACAGAGG	GGCAGAATGCACCAGCACAG	AGG	68.53	chr14:63191978	-	GACCCATCTCACTGGCTCGGAGG	GACCCATCTCACTGGCTCGG	AGG	68.24	chr14:63190981	-	GAATGCACCAGCACAGAGGAGGG	GAATGCACCAGCACAGAGGA	GGG	65.35
NM_175546.4	NP_780755.2	Wdfy2	Wdfy2_In11	Intron(0)	chr14:63193571	-	GCCTGACTTCTATATAAGGGCGG	GCCTGACTTCTATATAAGGG	CGG	70.97	chr14:63192952	+	GAGAATCAAGTAGATCCCAAAGG	GAGAATCAAGTAGATCCCAA	AGG	70.72	chr14:63193373	-	GCTGCCTCTAAAATAGGACAGGG	GCTGCCTCTAAAATAGGACA	GGG	64.1
NM_001199945.1	NP_001186874.1	Serpine3	Serpine3_In2	Intron(1)	chr14:62907826	-	GACCTGGGGATGTGACACAGAGG	GACCTGGGGATGTGACACAG	AGG	77.87	chr14:62904811	-	GATTTCAAGAAGGAGCAAGGGGG	GATTTCAAGAAGGAGCAAGG	GGG	77.55	chr14:62907557	+	GCAGGCTGAGCAAGACACAGGGG	GCAGGCTGAGCAAGACACAG	GGG	76.04
NM_001199945.1	NP_001186874.1	Serpine3	Serpine3_In3	Intron(1)	chr14:62909570	-	GATCCTTTGACAACTCAAGGAGG	GATCCTTTGACAACTCAAGG	AGG	72.78	chr14:62910144	+	GGGCACTAGGAGAAACAGGGAGG	GGGCACTAGGAGAAACAGGG	AGG	72.13	chr14:62910270	-	GAAATGGAAAGTAAGCACGCAGG	GAAATGGAAAGTAAGCACGC	AGG	69.01
NM_001199945.1	NP_001186874.1	Serpine3	Serpine3_In4	Intron(1)	chr14:62911131	-	GGTGGGGGAATGTAGAAAGGTGG	GGTGGGGGAATGTAGAAAGG	TGG	69.16	chr14:62910950	-	GCAATGACATTTCAGGACCAGGG	GCAATGACATTTCAGGACCA	GGG	68.18	chr14:62911089	+	GTATGAGCTACAACGTGCAGTGG	GTATGAGCTACAACGTGCAG	TGG	62.08
NM_001199945.1	NP_001186874.1	Serpine3	Serpine3_In5	Intron(2)	chr14:62914465	+	GTTACTTGGCACGAGCCCAGAGG	GTTACTTGGCACGAGCCCAG	AGG	77.36	chr14:62912186	-	GCATTGCATCTGGAGCAAGGGGG	GCATTGCATCTGGAGCAAGG	GGG	76.87	chr14:62920048	-	GGGTAGAATCTCACACACAGTGG	GGGTAGAATCTCACACACAG	TGG	76.47
NM_001199945.1	NP_001186874.1	Serpine3	Serpine3_In6	Intron(1)	chr14:62925974	-	GGAACCTGCAGAGAAATGTGAGG	GGAACCTGCAGAGAAATGTG	AGG	74.12	chr14:62924101	-	GCCTAGTGTAAGGAAACTGGAGG	GCCTAGTGTAAGGAAACTGG	AGG	72.56	chr14:62925441	-	GCGGAGAATCAGATTAACAGTGG	GCGGAGAATCAGATTAACAG	TGG	70.62
NM_001199945.1	NP_001186874.1	Serpine3	Serpine3_In7	Intron(1)	chr14:62926744	+	GTATCATTGCCCCATCAACAAGG	GTATCATTGCCCCATCAACA	AGG	67.43	chr14:62926753	-	GATTCCACTCCTTGTTGATGGGG	GATTCCACTCCTTGTTGATG	GGG	57.19	chr14:62926659	-	GCTACATCACACTCAGGTTTGGG	GCTACATCACACTCAGGTTT	GGG	41.06
NM_001199945.1	NP_001186874.1	Serpine3	Serpine3_In8	Intron(1)	chr14:62928556	-	GACTCCTAGGAGTTTCCATGTGG	GACTCCTAGGAGTTTCCATG	TGG	65.85	chr14:62928876	-	GGCAAGGGAGGATATATTTGGGG	GGCAAGGGAGGATATATTTG	GGG	63.6	chr14:62928552	+	GCACCCACATGGAAACTCCTAGG	GCACCCACATGGAAACTCCT	AGG	63.48
NM_001243857.1	NP_001230786.1	Fam124a	Fam124a_In1	Intron(2)	chr14:62794157	+	GCAATCTACTGAGAACAGGGAGG	GCAATCTACTGAGAACAGGG	AGG	74.32	chr14:62800112	-	GCTCTTCCATTTCCACACCACGG	GCTCTTCCATTTCCACACCA	CGG	71.78	chr14:62799407	+	GAAGGGCTGAGTGAATTTCGGGG	GAAGGGCTGAGTGAATTTCG	GGG	71.52
NM_001243857.1	NP_001230786.1	Fam124a	Fam124a_In2	Intron(1)	chr14:62821440	+	GCTGAAATGAGATCACACAAAGG	GCTGAAATGAGATCACACAA	AGG	77.69	chr14:62815474	-	GAGAGTGAATCCATCCACAGGGG	GAGAGTGAATCCATCCACAG	GGG	77.63	chr14:62819579	+	GTGGGAGCTGACACCAACGGAGG	GTGGGAGCTGACACCAACGG	AGG	76.91
NM_001243857.1	NP_001230786.1	Fam124a	Fam124a_In3	Intron(0)	chr14:62840934	-	GTTGTAGGAAGGAAGCCCTGAGG	GTTGTAGGAAGGAAGCCCTG	AGG	81.6	chr14:62831606	-	GGATTATTGAAGAAGGACGAGGG	GGATTATTGAAGAAGGACGA	GGG	75.15	chr14:62828846	-	GACAAGGAGAAGGCACCCTGTGG	GACAAGGAGAAGGCACCCTG	TGG	74.21
NM_026001.3	NP_080277.1	Rnaseh2b	Rnaseh2b_In1	Intron(1)	chr14:62583154	-	GTAACCGCTTAAATACACTGTGG	GTAACCGCTTAAATACACTG	TGG	77.69	chr14:62581176	+	GATGGCACAAGAAACTCACAAGG	GATGGCACAAGAAACTCACA	AGG	76.74	chr14:62576336	-	GGTCATTAAACAGAACAGAGGGG	GGTCATTAAACAGAACAGAG	GGG	76.5
NM_026001.3	NP_080277.1	Rnaseh2b	Rnaseh2b_In2	Intron(1)	chr14:62585191	-	GGCATGCTGAGTGTGACGTGAGG	GGCATGCTGAGTGTGACGTG	AGG	72.67	chr14:62585101	+	GGCTGAACACTGACTGTCGTAGG	GGCTGAACACTGACTGTCGT	AGG	67.09	chr14:62584730	-	GCCGTGATTTAGAGGAACCAGGG	GCCGTGATTTAGAGGAACCA	GGG	65.6
NM_026001.3	NP_080277.1	Rnaseh2b	Rnaseh2b_In3	Intron(1)	chr14:62586690	-	GGCACCCATAGAGGTCCCAGAGG	GGCACCCATAGAGGTCCCAG	AGG	73.94	chr14:62587342	+	GTCACCCACAGTCCACAACCAGG	GTCACCCACAGTCCACAACC	AGG	66.13	chr14:62586689	-	GCACCCATAGAGGTCCCAGAGGG	GCACCCATAGAGGTCCCAGA	GGG	64.28
NM_026001.3	NP_080277.1	Rnaseh2b	Rnaseh2b_In4	Intron(0)	chr14:62588366	+	GTGATGGTGTCTGTGCCCAGAGG	GTGATGGTGTCTGTGCCCAG	AGG	77.7	chr14:62589484	+	GCGCACCTCAGCTTAGTACAGGG	GCGCACCTCAGCTTAGTACA	GGG	72.32	chr14:62589431	+	GAGTCAGCTTGTGCACAAGGCGG	GAGTCAGCTTGTGCACAAGG	CGG	71.87
NM_026001.3	NP_080277.1	Rnaseh2b	Rnaseh2b_In5	Intron(1)	chr14:62596653	+	GAGGTGAGACTTGAGCACGGCGG	GAGGTGAGACTTGAGCACGG	CGG	73.13	chr14:62591366	+	GGAGACAGAATGTAGACCAGAGG	GGAGACAGAATGTAGACCAG	AGG	71.88	chr14:62596650	+	GCAGAGGTGAGACTTGAGCACGG	GCAGAGGTGAGACTTGAGCA	CGG	71.82
NM_026001.3	NP_080277.1	Rnaseh2b	Rnaseh2b_In6	Intron(0)	chr14:62598256	-	GCTGCACAGTTAATGAAGGGAGG	GCTGCACAGTTAATGAAGGG	AGG	68.19	chr14:62598227	-	GTGCTCATGATCTCAACACAAGG	GTGCTCATGATCTCAACACA	AGG	65.29	chr14:62598197	-	GAGACCTACACAACCTGGAGGGG	GAGACCTACACAACCTGGAG	GGG	64.67
NM_026001.3	NP_080277.1	Rnaseh2b	Rnaseh2b_In7	Intron(1)	chr14:62600768	-	GCTCAGCATGTAAGGAACACGGG	GCTCAGCATGTAAGGAACAC	GGG	71.27	chr14:62600901	-	GCAACAGAACAGGAAGAACAAGG	GCAACAGAACAGGAAGAACA	AGG	71.25	chr14:62600142	+	GGAAAACAGCGGTCGCAGAGGGG	GGAAAACAGCGGTCGCAGAG	GGG	68.39
NM_026001.3	NP_080277.1	Rnaseh2b	Rnaseh2b_In8	Intron(2)	chr14:62601955	-	GAACCGAGCACTCAGCACCGTGG	GAACCGAGCACTCAGCACCG	TGG	73.43	chr14:62602597	-	GAGTTCTGACTTCCACACACTGG	GAGTTCTGACTTCCACACAC	TGG	68.09	chr14:62602367	+	GAGAAAAGATGCCGTCCATGTGG	GAGAAAAGATGCCGTCCATG	TGG	67.62
NM_026001.3	NP_080277.1	Rnaseh2b	Rnaseh2b_In9	Intron(0)	chr14:62606713	-	GGACACAAGATAAAGTCACACGG	GGACACAAGATAAAGTCACA	CGG	74.15	chr14:62606384	-	GAGGTATACATGAACCACAAAGG	GAGGTATACATGAACCACAA	AGG	73.01	chr14:62607284	-	GTGCATGCCACAGCACACATGGG	GTGCATGCCACAGCACACAT	GGG	71.77
NM_026001.3	NP_080277.1	Rnaseh2b	Rnaseh2b_In10	Intron(0)	chr14:62609631	-	GGAAAGCATACCCAACTCCGAGG	GGAAAGCATACCCAACTCCG	AGG	69.82	chr14:62609652	-	GATGTGATAGTGGGGTGCAGAGG	GATGTGATAGTGGGGTGCAG	AGG	64.65	chr14:62608691	-	GATGCAGGAAGGACACTCGCTGG	GATGCAGGAAGGACACTCGC	TGG	60.62
NM_001039105.4	NP_001034194.1	Kcnrg	Kcnrg_In1	Intron(2)	chr14:61846553	+	GTTACATGTTTGGAACAGCGCGG	GTTACATGTTTGGAACAGCG	CGG	73.49	chr14:61847233	-	GAAGAGACTCTAGAATCCTGAGG	GAAGAGACTCTAGAATCCTG	AGG	70.35	chr14:61846691	-	GCAGGAGGATGAGACAGTCAAGG	GCAGGAGGATGAGACAGTCA	AGG	66.4
NM_015788.2	NP_056603.2	Sacs	Sacs_In2	Intron(2)	chr14:61397933	+	GCTGAAAATAAAGCCCCCTGCGG	GCTGAAAATAAAGCCCCCTG	CGG	75.13	chr14:61395096	-	GGGATTGTCAGGAAACACCTGGG	GGGATTGTCAGGAAACACCT	GGG	75.09	chr14:61389319	-	GGGCTGAAGAAATGGCCCAGTGG	GGGCTGAAGAAATGGCCCAG	TGG	74.44
NM_015788.2	NP_056603.2	Sacs	Sacs_In3	Intron(0)	chr14:61415385	+	GGACAGGAAGACAAACACTGAGG	GGACAGGAAGACAAACACTG	AGG	80.32	chr14:61413459	-	GAAGAGGCCACAGAGCACAGCGG	GAAGAGGCCACAGAGCACAG	CGG	75.68	chr14:61414789	+	GTGACCCTGCTGTATAACCAAGG	GTGACCCTGCTGTATAACCA	AGG	75.4
NM_015788.2	NP_056603.2	Sacs	Sacs_In4	Intron(1)	chr14:61418245	-	GGAAAGTAAAGGCAACTCAGTGG	GGAAAGTAAAGGCAACTCAG	TGG	71.83	chr14:61418271	+	GAGTTGGTCCTAGGATTCTGCGG	GAGTTGGTCCTAGGATTCTG	CGG	70.85	chr14:61418314	+	GACAGAACCAAGTCACACACAGG	GACAGAACCAAGTCACACAC	AGG	67.99
NM_015788.2	NP_056603.2	Sacs	Sacs_In5	Intron(0)	chr14:61420231	+	GCTATACTGAAGCACCCACAAGG	GCTATACTGAAGCACCCACA	AGG	69.11	chr14:61420224	-	GGTGCTTCAGTATAGCTCGAGGG	GGTGCTTCAGTATAGCTCGA	GGG	66.57	chr14:61419165	-	GAAGATGAGCATAACAAGGAGGG	GAAGATGAGCATAACAAGGA	GGG	65.48
NM_015788.2	NP_056603.2	Sacs	Sacs_In6	Intron(1)	chr14:61424921	-	GGAGTATTAAGAATCCACAGTGG	GGAGTATTAAGAATCCACAG	TGG	80.41	chr14:61422630	+	GAGAGCATAGACTCACCAGGGGG	GAGAGCATAGACTCACCAGG	GGG	78.33	chr14:61422467	-	GGTGGAGTGACAAGAATGGGAGG	GGTGGAGTGACAAGAATGGG	AGG	69.85
NM_015788.2	NP_056603.2	Sacs	Sacs_In7	Intron(1)	chr14:61428097	-	GCGAGCCATGAGCTTTCCTGGGG	GCGAGCCATGAGCTTTCCTG	GGG	70.16	chr14:61427543	+	GACAGTGAGCACATTGATGTGGG	GACAGTGAGCACATTGATGT	GGG	66.59	chr14:61428081	+	GCACATGTGCATTCTTCCCCAGG	GCACATGTGCATTCTTCCCC	AGG	54.21
NM_015788.2	NP_056603.2	Sacs	Sacs_In8	Intron(2)	chr14:61430118	+	GGTGTCTGTGTGGATTTGGTGGG	GGTGTCTGTGTGGATTTGGT	GGG	61.1	chr14:61430252	+	GCTTAGGTAGGAGGACCACTTGG	GCTTAGGTAGGAGGACCACT	TGG	57.21	chr14:61430243	+	GTTTGGGAGGCTTAGGTAGGAGG	GTTTGGGAGGCTTAGGTAGG	AGG	54.86
NM_015788.2	NP_056603.2	Sacs	Sacs_In9	Intron(1)	chr14:61433056	-	GAGCTGTAGATGTTGCTCAGTGG	GAGCTGTAGATGTTGCTCAG	TGG	74.98	chr14:61433943	-	GCTTCAAGTGGAGATGACAGAGG	GCTTCAAGTGGAGATGACAG	AGG	74.15	chr14:61432431	-	GATAACCCAATGTTTCACTGTGG	GATAACCCAATGTTTCACTG	TGG	72.13
NM_027436.3	NP_081712.2	Mipep	Mipep_In1	Intron(0)	chr14:61024614	+	GTTCCCATGAGCATAGATGTGGG	GTTCCCATGAGCATAGATGT	GGG	75.85	chr14:61022376	+	GTGCCGGGATAAGCGCACCCCGG	GTGCCGGGATAAGCGCACCC	CGG	69.19	chr14:61024340	+	GAGGAATGATCAAGTGACCAAGG	GAGGAATGATCAAGTGACCA	AGG	66.73
NM_027436.3	NP_081712.2	Mipep	Mipep_In2	Intron(0)	chr14:61025337	-	GCACTCATACACACACATCATGG	GCACTCATACACACACATCA	TGG	64.64	chr14:61025238	+	GTGCAGGAGTGTCAATGCCATGG	GTGCAGGAGTGTCAATGCCA	TGG	63.41	chr14:61025448	-	GGCAAGACGGCTCAGCAGGTAGG	GGCAAGACGGCTCAGCAGGT	AGG	60.74
NM_027436.3	NP_081712.2	Mipep	Mipep_In3	Intron(2)	chr14:61028087	+	GTTCACAGACACCTGCACCACGG	GTTCACAGACACCTGCACCA	CGG	74.87	chr14:61027037	+	GAGAGTGTGAGGGTGCACCTAGG	GAGAGTGTGAGGGTGCACCT	AGG	72.1	chr14:61027811	-	GGGTAAGGGTAGTAGACTGGGGG	GGGTAAGGGTAGTAGACTGG	GGG	66.55
NM_027436.3	NP_081712.2	Mipep	Mipep_In4	Intron(2)	chr14:61028627	-	GAGATGGAAACAAATCACCAAGG	GAGATGGAAACAAATCACCA	AGG	74.56	chr14:61032614	+	GGTGTGATCCTAGTACTATGGGG	GGTGTGATCCTAGTACTATG	GGG	65.5	chr14:61033414	+	GACCTGACATGACAGGCCAGTGG	GACCTGACATGACAGGCCAG	TGG	64.44
NM_027436.3	NP_081712.2	Mipep	Mipep_In5	Intron(0)	chr14:61038096	-	GTATTACTTAGAGTGACCGATGG	GTATTACTTAGAGTGACCGA	TGG	74.4	chr14:61034844	-	GGCAAGCAGAGGAGGCCATGGGG	GGCAAGCAGAGGAGGCCATG	GGG	72.57	chr14:61035597	-	GTATACGTCATCGAGGAAAGGGG	GTATACGTCATCGAGGAAAG	GGG	70.44
NM_027436.3	NP_081712.2	Mipep	Mipep_In6	Intron(0)	chr14:61040168	+	GTGAGGAGCACTGGCCCTGGGGG	GTGAGGAGCACTGGCCCTGG	GGG	63.59	chr14:61040103	+	GAAGCACTGTAGACCTGATGTGG	GAAGCACTGTAGACCTGATG	TGG	62.47	chr14:61040014	+	GTCATTGTGTCGCCAGGAGTAGG	GTCATTGTGTCGCCAGGAGT	AGG	57.14
NM_027436.3	NP_081712.2	Mipep	Mipep_In7	Intron(1)	chr14:61041252	-	GAATGCTGGGAACTCCACAAGGG	GAATGCTGGGAACTCCACAA	GGG	76.66	chr14:61044310	+	GGTGACTGAGTAAAACATGACGG	GGTGACTGAGTAAAACATGA	CGG	76.41	chr14:61041006	-	GATATCCTGAGCTCAGCACGAGG	GATATCCTGAGCTCAGCACG	AGG	72.31
NM_027436.3	NP_081712.2	Mipep	Mipep_In8	Intron(2)	chr14:61047362	-	GTACCGAGGAGACCACCACCAGG	GTACCGAGGAGACCACCACC	AGG	66.59	chr14:61048252	-	GGGGTGGGGAAACAAGCACGTGG	GGGGTGGGGAAACAAGCACG	TGG	66.46	chr14:61047420	-	GCTGGGAGAGAGATCACTGAAGG	GCTGGGAGAGAGATCACTGA	AGG	65.9
NM_027436.3	NP_081712.2	Mipep	Mipep_In9	Intron(0)	chr14:61049321	+	GTGGGTATAGACATACTGTGTGG	GTGGGTATAGACATACTGTG	TGG	76.33	chr14:61050181	+	GCATTGCAGAGAAGTCAAAGTGG	GCATTGCAGAGAAGTCAAAG	TGG	71.74	chr14:61051329	-	GCAGTTAAGTTAGCGCATGGTGG	GCAGTTAAGTTAGCGCATGG	TGG	71.68
NM_027436.3	NP_081712.2	Mipep	Mipep_In10	Intron(2)	chr14:61055019	-	GTGATGGAATTGGCTCACAGTGG	GTGATGGAATTGGCTCACAG	TGG	77.29	chr14:61056312	-	GGCGTTCAGGACCAACAAGGGGG	GGCGTTCAGGACCAACAAGG	GGG	75.7	chr14:61055665	-	GGGAGGGGCTGAGAACACTGTGG	GGGAGGGGCTGAGAACACTG	TGG	73.54
NM_027436.3	NP_081712.2	Mipep	Mipep_In11	Intron(0)	chr14:61064978	-	GCGCAAAGGAGAAACTGCTGGGG	GCGCAAAGGAGAAACTGCTG	GGG	73.5	chr14:61065058	-	GCATGGTCCTTAATCACAAGCGG	GCATGGTCCTTAATCACAAG	CGG	70.12	chr14:61066173	+	GAATGTCTCCTCCTGAACACAGG	GAATGTCTCCTCCTGAACAC	AGG	64.42
NM_027436.3	NP_081712.2	Mipep	Mipep_In12	Intron(0)	chr14:61067818	+	GCAGTTTCACACAACCCAAGGGG	GCAGTTTCACACAACCCAAG	GGG	74.94	chr14:61067447	-	GATATGTCCACAGATGAACCAGG	GATATGTCCACAGATGAACC	AGG	67.09	chr14:61067514	-	GGGACAGTACCAACCGCAGTGGG	GGGACAGTACCAACCGCAGT	GGG	66.15
NM_027436.3	NP_081712.2	Mipep	Mipep_In13	Intron(1)	chr14:61070160	-	GGTCCCATCACTGGAAAGAGAGG	GGTCCCATCACTGGAAAGAG	AGG	61.75	chr14:61070592	-	GGAACATGACTGCTCTGACAAGG	GGAACATGACTGCTCTGACA	AGG	61.73	chr14:61068867	-	GAAAACAACATGAAAGGTCCTGG	GAAAACAACATGAAAGGTCC	TGG	52.63
NM_027436.3	NP_081712.2	Mipep	Mipep_In14	Intron(0)	chr14:61078615	+	GGCACAACAGAAACTTACACTGG	GGCACAACAGAAACTTACAC	TGG	72.22	chr14:61077487	-	GGTTGGCAAGGTGAACATGTGGG	GGTTGGCAAGGTGAACATGT	GGG	71.8	chr14:61076527	+	GGGCTGGCTCACAAGCTCAGAGG	GGGCTGGCTCACAAGCTCAG	AGG	70.48
NM_027436.3	NP_081712.2	Mipep	Mipep_In15	Intron(0)	chr14:61081115	+	GGGTTATGAGATGAAGACAGGGG	GGGTTATGAGATGAAGACAG	GGG	77.3	chr14:61083023	-	GCTGGAGTGGTAACACCATGTGG	GCTGGAGTGGTAACACCATG	TGG	73.44	chr14:61081255	+	GCACTCGCCTTTGACCTCAGCGG	GCACTCGCCTTTGACCTCAG	CGG	73.37
NM_027436.3	NP_081712.2	Mipep	Mipep_In16	Intron(0)	chr14:61084728	-	GAAGACACACATGTGCAGTGAGG	GAAGACACACATGTGCAGTG	AGG	75.6	chr14:61106162	+	GGTGTGAGGATGAATTAGCGGGG	GGTGTGAGGATGAATTAGCG	GGG	74.37	chr14:61095361	+	GGCTGAGCATCAACGCACTGTGG	GGCTGAGCATCAACGCACTG	TGG	74.04
NM_027436.3	NP_081712.2	Mipep	Mipep_In17	Intron(2)	chr14:61110720	-	GGTCCTGCAAGGACACCAGGAGG	GGTCCTGCAAGGACACCAGG	AGG	74.45	chr14:61109942	-	GAAAGCACCAGGAACCCAGGGGG	GAAAGCACCAGGAACCCAGG	GGG	73.7	chr14:61110526	+	GTCTTGACCATGGAGCACACAGG	GTCTTGACCATGGAGCACAC	AGG	70.13
NM_027436.3	NP_081712.2	Mipep	Mipep_In18	Intron(1)	chr14:61130484	-	GTGTGTGTGAGGGTACACCACGG	GTGTGTGTGAGGGTACACCA	CGG	85.27	chr14:61127124	-	GGGCTCCTTCCACAACACAGGGG	GGGCTCCTTCCACAACACAG	GGG	78.37	chr14:61122269	-	GTAAGCCCAGAAACTCAGCAGGG	GTAAGCCCAGAAACTCAGCA	GGG	77
NM_183175.4	NP_898998.2	C1qtnf9	C1qtnf9_In2	Intron(1)	chr14:61014171	-	GGAAGAGGTCTGACTGTGGGAGG	GGAAGAGGTCTGACTGTGGG	AGG	68.7	chr14:61014354	+	GCACTGGTGCGAAAAGAGGTGGG	GCACTGGTGCGAAAAGAGGT	GGG	63.8	chr14:61014174	-	GTTGGAAGAGGTCTGACTGTGGG	GTTGGAAGAGGTCTGACTGT	GGG	63.76
NM_183175.4	NP_898998.2	C1qtnf9	C1qtnf9_In3	Intron(1)	chr14:61014886	-	GAGCTCTTTAGGAATTACCCAGG	GAGCTCTTTAGGAATTACCC	AGG	67.39	chr14:61014756	+	GAGATGAGAATTACAAGCTGGGG	GAGATGAGAATTACAAGCTG	GGG	65.53	chr14:61015538	-	GTCTTCTAAAAAGAACTCGGTGG	GTCTTCTAAAAAGAACTCGG	TGG	64.98
NM_001033272.3	NP_001028444.1	Spata13	Spata13_In2	Intron(0)	chr14:60937014	-	GCTCAATGTTCAGAACGGGGAGG	GCTCAATGTTCAGAACGGGG	AGG	73.39	chr14:60934083	-	GTTGTACATCAAACCAAACGAGG	GTTGTACATCAAACCAAACG	AGG	72.83	chr14:60935974	+	GTTGCCTTTGGATCTCTGTGCGG	GTTGCCTTTGGATCTCTGTG	CGG	71.16
NM_001033272.3	NP_001028444.1	Spata13	Spata13_In3	Intron(0)	chr14:60944586	-	GTCCAGTTTAGTCTGCAGGGAGG	GTCCAGTTTAGTCTGCAGGG	AGG	77.78	chr14:60946167	-	GAGACAGACAGACATATGAGTGG	GAGACAGACAGACATATGAG	TGG	71.02	chr14:60945568	+	GTAAAGTTATAAGGCCAGTGTGG	GTAAAGTTATAAGGCCAGTG	TGG	69.61
NM_001033272.3	NP_001028444.1	Spata13	Spata13_In4	Intron(1)	chr14:60963743	+	GACCTAGGAACATCCCACAGGGG	GACCTAGGAACATCCCACAG	GGG	79.7	chr14:60978039	+	GCAGGACACCATCAGAACCAGGG	GCAGGACACCATCAGAACCA	GGG	77.35	chr14:60969914	+	GGAAATACAGAAAAGCATGGCGG	GGAAATACAGAAAAGCATGG	CGG	77.3
NM_001033272.3	NP_001028444.1	Spata13	Spata13_In5	Intron(0)	chr14:60983474	-	GGTTAAGTGACACCCTGGTGAGG	GGTTAAGTGACACCCTGGTG	AGG	70.2	chr14:60983479	-	GATGTGGTTAAGTGACACCCTGG	GATGTGGTTAAGTGACACCC	TGG	67.84	chr14:60984031	-	GGTTGTCTGAAATCAACGGTGGG	GGTTGTCTGAAATCAACGGT	GGG	65.65
NM_001033272.3	NP_001028444.1	Spata13	Spata13_In6	Intron(0)	chr14:60984407	+	GCAGATCTCAGTCTTCACCCAGG	GCAGATCTCAGTCTTCACCC	AGG	71.35	chr14:60984759	-	GCGCCCTCAATATGTGTTCATGG	GCGCCCTCAATATGTGTTCA	TGG	53.45	chr14:60984812	+	GGCCAGGGAAGTCTCTGCCTTGG	GGCCAGGGAAGTCTCTGCCT	TGG	52.57
NM_001033272.3	NP_001028444.1	Spata13	Spata13_In7	Intron(0)	chr14:60985615	-	GCTGAGCCGGGTAACCAACGGGG	GCTGAGCCGGGTAACCAACG	GGG	72.61	chr14:60985147	+	GCTGGGTGATTGCCGCACAGGGG	GCTGGGTGATTGCCGCACAG	GGG	71.74	chr14:60985245	+	GGGGGAAAGACAGTGTGTGACGG	GGGGGAAAGACAGTGTGTGA	CGG	70.73
NM_001033272.3	NP_001028444.1	Spata13	Spata13_In8	Intron(0)	chr14:60988462	-	GTTGGGCAACATGCTCACAACGG	GTTGGGCAACATGCTCACAA	CGG	74.64	chr14:60988415	+	GCTCAGTCAAGCATGCAAAGTGG	GCTCAGTCAAGCATGCAAAG	TGG	74.03	chr14:60988966	-	GGGCAATCCAAGCTTGACAGCGG	GGGCAATCCAAGCTTGACAG	CGG	72.1
NM_001033272.3	NP_001028444.1	Spata13	Spata13_In9	Intron(2)	chr14:60990544	-	GCTCACGTGATGACACAGCAGGG	GCTCACGTGATGACACAGCA	GGG	70.82	chr14:60990520	+	GGCTCTAACTCAGTCCACCAGGG	GGCTCTAACTCAGTCCACCA	GGG	70.14	chr14:60991128	+	GACCATTAGCATACAAACCAGGG	GACCATTAGCATACAAACCA	GGG	64.92
NM_001033272.3	NP_001028444.1	Spata13	Spata13_In10	Intron(0)	chr14:60991693	-	GTATGTGTACAGGCATGCGTGGG	GTATGTGTACAGGCATGCGT	GGG	68.7	chr14:60992459	-	GGATCAGACAGCGATGTCGGAGG	GGATCAGACAGCGATGTCGG	AGG	66.28	chr14:60993507	+	GGAGGCCCTACCTAGATGTGTGG	GGAGGCCCTACCTAGATGTG	TGG	65.69
NM_001033272.3	NP_001028444.1	Spata13	Spata13_In11	Intron(1)	chr14:60995394	+	GTGAGAAGGAAGGTGCCGTGTGG	GTGAGAAGGAAGGTGCCGTG	TGG	75.34	chr14:60996332	+	GTAGATCCAAGACAAAGACGAGG	GTAGATCCAAGACAAAGACG	AGG	70.51	chr14:60996521	-	GGTGAGGTAAGCTGTACCGGGGG	GGTGAGGTAAGCTGTACCGG	GGG	69.5
NM_001033272.3	NP_001028444.1	Spata13	Spata13_In12	Intron(1)	chr14:60997453	+	GAGTGCAGTGCATTCCAGTGAGG	GAGTGCAGTGCATTCCAGTG	AGG	71.77	chr14:60997895	-	GGGAGTAGCAAGAATGAATGAGG	GGGAGTAGCAAGAATGAATG	AGG	64.9	chr14:60998234	-	GCTAATTCCAAGGAATCAAGAGG	GCTAATTCCAAGGAATCAAG	AGG	62.38
NM_144843.5	NP_659092.1	Mtmr6	Mtmr6_In1	Intron(0)	chr14:60504237	-	GGTTCTTCATAAACTGACGGAGG	GGTTCTTCATAAACTGACGG	AGG	73.58	chr14:60504479	+	GTGTCACTGTTGTGGCAAGGAGG	GTGTCACTGTTGTGGCAAGG	AGG	69.93	chr14:60507877	-	GAGGAGTAAGGAAACAGTGGAGG	GAGGAGTAAGGAAACAGTGG	AGG	69.82
NM_144843.5	NP_659092.1	Mtmr6	Mtmr6_In2	Intron(0)	chr14:60517289	+	GCATACTCCAGAGTCCAGAGGGG	GCATACTCCAGAGTCCAGAG	GGG	79.21	chr14:60516779	-	GCTGACGAAGAAAACCCAGAGGG	GCTGACGAAGAAAACCCAGA	GGG	72.82	chr14:60516819	-	GTGGCTTAAGAACTGCCAGGTGG	GTGGCTTAAGAACTGCCAGG	TGG	72.25
NM_144843.5	NP_659092.1	Mtmr6	Mtmr6_In3	Intron(1)	chr14:60517817	+	GGCATAGAAATCCTCCACAGTGG	GGCATAGAAATCCTCCACAG	TGG	77.16	chr14:60518733	+	GTTGATTCCCAGGATCCCTGAGG	GTTGATTCCCAGGATCCCTG	AGG	76.3	chr14:60517810	-	GGAGGATTTCTATGCCACTGAGG	GGAGGATTTCTATGCCACTG	AGG	69.49
NM_144843.5	NP_659092.1	Mtmr6	Mtmr6_In4	Intron(0)	chr14:60522139	+	GGACACTTTGGAATGAGGGTGGG	GGACACTTTGGAATGAGGGT	GGG	67.94	chr14:60519608	+	GCAGTCTGTAGAGCAGCGTGCGG	GCAGTCTGTAGAGCAGCGTG	CGG	67.26	chr14:60520321	-	GGACACGACAGACTCATCCAAGG	GGACACGACAGACTCATCCA	AGG	65.97
NM_144843.5	NP_659092.1	Mtmr6	Mtmr6_In5	Intron(0)	chr14:60526802	-	GGGGGTTACACAGATCAGAGTGG	GGGGGTTACACAGATCAGAG	TGG	76.45	chr14:60524837	-	GTCTCTTCACCAAAACACCTAGG	GTCTCTTCACCAAAACACCT	AGG	70.11	chr14:60522605	-	GGTCTACATAGTATGCTATGGGG	GGTCTACATAGTATGCTATG	GGG	69.19
NM_144843.5	NP_659092.1	Mtmr6	Mtmr6_In6	Intron(0)	chr14:60529014	+	GAGCTTGGTGGCGTAGACTGTGG	GAGCTTGGTGGCGTAGACTG	TGG	67.93	chr14:60529255	-	GGGCAGTGTGCAGGGAACTGTGG	GGGCAGTGTGCAGGGAACTG	TGG	67.05	chr14:60528154	+	GCATCGCATGCAGAGCTGGTGGG	GCATCGCATGCAGAGCTGGT	GGG	63.82
NM_144843.5	NP_659092.1	Mtmr6	Mtmr6_In7	Intron(1)	chr14:60529811	-	GTAAGCACCTTAGTAAGAGGGGG	GTAAGCACCTTAGTAAGAGG	GGG	65.65	chr14:60529784	-	GGGATGGAAAGAGAGAGGAGAGG	GGGATGGAAAGAGAGAGGAG	AGG	60.75	chr14:60529779	-	GGAAAGAGAGAGGAGAGGGAAGG	GGAAAGAGAGAGGAGAGGGA	AGG	59.96
NM_144843.5	NP_659092.1	Mtmr6	Mtmr6_In8	Intron(0)	chr14:60530589	+	GGGTTCACATCAGTTTGAAGTGG	GGGTTCACATCAGTTTGAAG	TGG	60.74	chr14:60530614	-	GGACTGTAAGCCTCCATCTTAGG	GGACTGTAAGCCTCCATCTT	AGG	45.3	chr14:60530601	+	GTTTGAAGTGGTACCTAAGATGG	GTTTGAAGTGGTACCTAAGA	TGG	37.4
NM_144843.5	NP_659092.1	Mtmr6	Mtmr6_In9	Intron(0)	chr14:60532402	+	GTCTCAGGGGATATTGACAAAGG	GTCTCAGGGGATATTGACAA	AGG	69.17	chr14:60532374	+	GCACGCACACAAGTATACACAGG	GCACGCACACAAGTATACAC	AGG	69.09	chr14:60533280	-	GAATGAACTCCAGGACTCAGAGG	GAATGAACTCCAGGACTCAG	AGG	65.97
NM_144843.5	NP_659092.1	Mtmr6	Mtmr6_In10	Intron(2)	chr14:60533787	-	GCTGTAAGACTGAACATCAATGG	GCTGTAAGACTGAACATCAA	TGG	53.93	chr14:60533795	+	GTTCAGTCTTACAGCAAGGATGG	GTTCAGTCTTACAGCAAGGA	TGG	53.87
NM_144843.5	NP_659092.1	Mtmr6	Mtmr6_In11	Intron(2)	chr14:60534723	-	GCCTGCATGAGACCCCATCAGGG	GCCTGCATGAGACCCCATCA	GGG	70.14	chr14:60534618	+	GGTGGAAGGCATAAATCAGTGGG	GGTGGAAGGCATAAATCAGT	GGG	65.2	chr14:60534711	+	GTTCCATGGTGTCCCTGATGGGG	GTTCCATGGTGTCCCTGATG	GGG	64.17
NM_144843.5	NP_659092.1	Mtmr6	Mtmr6_In12	Intron(2)	chr14:60536273	-	GAGCTCCCAGCACAACCCAGCGG	GAGCTCCCAGCACAACCCAG	CGG	72.49	chr14:60536210	-	GGAAAAGAGGAGCTCACACACGG	GGAAAAGAGGAGCTCACACA	CGG	70.64	chr14:60536166	+	GGTCATCAGAACAGACCAGTTGG	GGTCATCAGAACAGACCAGT	TGG	62.1
NM_144843.5	NP_659092.1	Mtmr6	Mtmr6_In13	Intron(0)	chr14:60537110	-	GGAACAGATCAGCCTTTGGAAGG	GGAACAGATCAGCCTTTGGA	AGG	62.21	chr14:60537157	-	GACCCTGACGAGCTTCTCACAGG	GACCCTGACGAGCTTCTCAC	AGG	55.99	chr14:60537007	+	GGAGGGCAAGATAGGCAGCAAGG	GGAGGGCAAGATAGGCAGCA	AGG	55.68
NM_145463.5	NP_663438.1	Shisa2	Shisa2_In1	Intron(1)	chr14:59864729	+	GTCTGAAAGGAGGAGAACTGAGG	GTCTGAAAGGAGGAGAACTG	AGG	70.56	chr14:59866871	-	GTCCCCTAATACAATACCAGAGG	GTCCCCTAATACAATACCAG	AGG	70.15	chr14:59866233	-	GAAGGCTGGCAAGAGCCGGTGGG	GAAGGCTGGCAAGAGCCGGT	GGG	67.35
NM_026908.4	NP_081184.3	Cab39l	Cab39l_In4	Intron(0)	chr14:59736601	+	GAAAAACCAATCCTGCCGGGCGG	GAAAAACCAATCCTGCCGGG	CGG	75.51	chr14:59735235	+	GAGTGGAGCAGTAGAGATGGTGG	GAGTGGAGCAGTAGAGATGG	TGG	65.68	chr14:59736203	-	GTAGACAAGTGTGGAAGCTGGGG	GTAGACAAGTGTGGAAGCTG	GGG	63.6
NM_026908.4	NP_081184.3	Cab39l	Cab39l_In5	Intron(0)	chr14:59737750	-	GAGTAAGGGAGAGAAAGACAGGG	GAGTAAGGGAGAGAAAGACA	GGG	75.1	chr14:59742484	-	GGACCCTGTGATGTACCTGGGGG	GGACCCTGTGATGTACCTGG	GGG	72.97	chr14:59742064	+	GCCATGTGGAAATGTTCCTGTGG	GCCATGTGGAAATGTTCCTG	TGG	70.08
NM_026908.4	NP_081184.3	Cab39l	Cab39l_In6	Intron(2)	chr14:59756813	-	GGGGACACTAGAGCAAACAGAGG	GGGGACACTAGAGCAAACAG	AGG	81.23	chr14:59751398	+	GTGAGTCATAGATCCCACTGAGG	GTGAGTCATAGATCCCACTG	AGG	77.79	chr14:59755312	-	GGACAGTGTGACATCCACAAAGG	GGACAGTGTGACATCCACAA	AGG	77.08
NM_026908.4	NP_081184.3	Cab39l	Cab39l_In7	Intron(0)	chr14:59760969	-	GCTAATCAGAGGTGACTGTGAGG	GCTAATCAGAGGTGACTGTG	AGG	69.87	chr14:59758525	-	GTGCATAACAACAGACATTGAGG	GTGCATAACAACAGACATTG	AGG	69.6	chr14:59757589	+	GTAGCTTTCACATTTCCATGGGG	GTAGCTTTCACATTTCCATG	GGG	68.72
NM_026908.4	NP_081184.3	Cab39l	Cab39l_In8	Intron(0)	chr14:59765878	-	GGGTGACCACTGCTACACAATGG	GGGTGACCACTGCTACACAA	TGG	73.51	chr14:59765019	-	GCTACCTCCCCCAACCCCAGAGG	GCTACCTCCCCCAACCCCAG	AGG	70.46	chr14:59764942	+	GGCGAAGGAAAGATACTCCGTGG	GGCGAAGGAAAGATACTCCG	TGG	69.58
NM_026908.4	NP_081184.3	Cab39l	Cab39l_In9	Intron(0)	chr14:59773620	-	GCCCTTCCAAGCTAACCATGTGG	GCCCTTCCAAGCTAACCATG	TGG	73.69	chr14:59770728	+	GAAGAGCATTGCGAGCAGAGAGG	GAAGAGCATTGCGAGCAGAG	AGG	72.93	chr14:59770643	-	GAACAGCAAACAAGCCTCAGGGG	GAACAGCAAACAAGCCTCAG	GGG	72.59
NM_026908.4	NP_081184.3	Cab39l	Cab39l_In10	Intron(0)	chr14:59782918	-	GTGAGTGCAGGAAAACCATGTGG	GTGAGTGCAGGAAAACCATG	TGG	79.63	chr14:59779213	-	GGAGTCCTGAACTACCACAGAGG	GGAGTCCTGAACTACCACAG	AGG	76.44	chr14:59781445	-	GGTGGAAGGAGACTTCATGGTGG	GGTGGAAGGAGACTTCATGG	TGG	76.41
NM_027764.2	NP_082040.2	Rcbtb1	Rcbtb1_In2	Intron(0)
NM_027764.2	NP_082040.2	Rcbtb1	Rcbtb1_In3	Intron(1)	chr14:59453199	-	GGTGAGGGTCAAATCCAAGGAGG	GGTGAGGGTCAAATCCAAGG	AGG	74.73	chr14:59450215	+	GTGGTGTACACATTAGTACAGGG	GTGGTGTACACATTAGTACA	GGG	72.3	chr14:59450913	-	GCAATCAAAGGTCTACTGAGAGG	GCAATCAAAGGTCTACTGAG	AGG	71.31
NM_027764.2	NP_082040.2	Rcbtb1	Rcbtb1_In4	Intron(0)	chr14:59458447	-	GAACATCTCGGACACACCAGAGG	GAACATCTCGGACACACCAG	AGG	72.03	chr14:59457960	+	GAGTTTCAAGGAGACCTGAGAGG	GAGTTTCAAGGAGACCTGAG	AGG	71.33	chr14:59456579	-	GATCACAGGGAGAGTGAACAGGG	GATCACAGGGAGAGTGAACA	GGG	68.28
NM_027764.2	NP_082040.2	Rcbtb1	Rcbtb1_In5	Intron(0)	chr14:59459713	+	GCATGCCATTTAAAACACCGAGG	GCATGCCATTTAAAACACCG	AGG	72.26	chr14:59459563	+	GTGCCACCGGAAGTACAAGTAGG	GTGCCACCGGAAGTACAAGT	AGG	70.12	chr14:59460197	-	GGACGTCATAGAGAAACTGATGG	GGACGTCATAGAGAAACTGA	TGG	68.96
NM_027764.2	NP_082040.2	Rcbtb1	Rcbtb1_In6	Intron(0)	chr14:59461582	-	GAGGTGGTCACATAGCCCGGTGG	GAGGTGGTCACATAGCCCGG	TGG	76.61	chr14:59461250	+	GGAATCTAGAAGATCGTGAGTGG	GGAATCTAGAAGATCGTGAG	TGG	66.88	chr14:59461587	+	GGGCTATGTGACCACCTCAAAGG	GGGCTATGTGACCACCTCAA	AGG	65.53
NM_027764.2	NP_082040.2	Rcbtb1	Rcbtb1_In7	Intron(2)	chr14:59463421	-	GCTAAAGTCAATGAAGACAGTGG	GCTAAAGTCAATGAAGACAG	TGG	68.12	chr14:59463527	+	GCCCTCAGAGACAGAGAGAGAGG	GCCCTCAGAGACAGAGAGAG	AGG	61.07	chr14:59462440	+	GAGTTGTCCATTACAAAGGGAGG	GAGTTGTCCATTACAAAGGG	AGG	60.63
NM_027764.2	NP_082040.2	Rcbtb1	Rcbtb1_In8	Intron(1)	chr14:59464715	+	GGGAAAGGGTCTATTCTGTGAGG	GGGAAAGGGTCTATTCTGTG	AGG	71.99	chr14:59464222	-	GAGCTTAATATGGTGCAACGTGG	GAGCTTAATATGGTGCAACG	TGG	68.25	chr14:59465103	-	GCCTGACATGAGCTGCTGTGAGG	GCCTGACATGAGCTGCTGTG	AGG	65.06
NM_027764.2	NP_082040.2	Rcbtb1	Rcbtb1_In9	Intron(2)	chr14:59466406	+	GAGTTCCTGAGTGAATGTGAGGG	GAGTTCCTGAGTGAATGTGA	GGG	71.58	chr14:59466587	+	GTATTTGCCTACCTTGTGAGAGG	GTATTTGCCTACCTTGTGAG	AGG	63.29	chr14:59466405	+	GGAGTTCCTGAGTGAATGTGAGG	GGAGTTCCTGAGTGAATGTG	AGG	62
NM_027764.2	NP_082040.2	Rcbtb1	Rcbtb1_In10	Intron(1)
NM_027764.2	NP_082040.2	Rcbtb1	Rcbtb1_In11	Intron(0)	chr14:59471155	+	GTGTTCAAAAGCAACGCTGTGGG	GTGTTCAAAAGCAACGCTGT	GGG	72.97	chr14:59469920	-	GTACTGGTCTCTTTACACTGTGG	GTACTGGTCTCTTTACACTG	TGG	72.39	chr14:59472038	-	GTGTATGTGAGGCAGGAGCACGG	GTGTATGTGAGGCAGGAGCA	CGG	68.36
NM_013518.5	NP_038546.2	Fgf9	Fgf9_In1	Intron(1)	chr14:58311984	+	GGTCTGTGGATGTTGCCGGGAGG	GGTCTGTGGATGTTGCCGGG	AGG	76.28	chr14:58315089	-	GACAAAGGTGAAACTGAACATGG	GACAAAGGTGAAACTGAACA	TGG	73.95	chr14:58315736	-	GTGCACTGTGAGACAAAACATGG	GTGCACTGTGAGACAAAACA	TGG	72.21
NM_013518.5	NP_038546.2	Fgf9	Fgf9_In2	Intron(0)	chr14:58339389	-	GAAATTTCAGTATAGCCCAGAGG	GAAATTTCAGTATAGCCCAG	AGG	78.72	chr14:58324995	-	GTAGGAAGTAAACTGCAGGGTGG	GTAGGAAGTAAACTGCAGGG	TGG	77.4	chr14:58325151	-	GTACACTCTCACCATACAGGCGG	GTACACTCTCACCATACAGG	CGG	75.03
NM_009119.3	NP_033145.2	Sap18	Sap18_In1	Intron(0)
NM_009119.3	NP_033145.2	Sap18	Sap18_In2	Intron(2)	chr14:58036842	+	GAGATTGTTCCAGAACCACATGG	GAGATTGTTCCAGAACCACA	TGG	68.13	chr14:58038193	+	GGAGTGTCGTAGCACATGTGTGG	GGAGTGTCGTAGCACATGTG	TGG	67.79	chr14:58036494	-	GTCAACCTGACACAATCCAAAGG	GTCAACCTGACACAATCCAA	AGG	67.49
NM_009119.3	NP_033145.2	Sap18	Sap18_In3	Intron(2)	chr14:58039244	+	GTGACAGTAGTGGTAGCTATAGG	GTGACAGTAGTGGTAGCTAT	AGG	52.02
NM_145837.4	NP_665836.2	Il17d	Il17d_In1	Intron(0)	chr14:57762684	-	GTGAGGCCCTCCCCGAGCATGGG	GTGAGGCCCTCCCCGAGCAT	GGG	51.35	chr14:57762505	-	GCACGTGTGCGTGTGCCTGCCGG	GCACGTGTGCGTGTGCCTGC	CGG	37.78
NM_145837.4	NP_665836.2	Il17d	Il17d_In2	Intron(2)	chr14:57776142	-	GAGCATGTATGTGTGAACAGAGG	GAGCATGTATGTGTGAACAG	AGG	79.21	chr14:57769946	+	GTAAGGGAATCAAGGCACCGTGG	GTAAGGGAATCAAGGCACCG	TGG	76.91	chr14:57778151	-	GAACACCTATGTACCACCGGAGG	GAACACCTATGTACCACCGG	AGG	75.03
NM_009376.3	NP_033402.2	Ift88	Ift88_In2	Intron(0)	chr14:57671835	+	GTCATAAAAACTCAGCACTGGGG	GTCATAAAAACTCAGCACTG	GGG	75.49	chr14:57671527	+	GTCAAACAGAAGAGGAACAGAGG	GTCAAACAGAAGAGGAACAG	AGG	67.36	chr14:57671183	-	GCGTGGTGGCACAGACAATGTGG	GCGTGGTGGCACAGACAATG	TGG	66.95
NM_009376.3	NP_033402.2	Ift88	Ift88_In3	Intron(0)	chr14:57673979	+	GTGGAGGAGAGAGAACAAGAGGG	GTGGAGGAGAGAGAACAAGA	GGG	69.12	chr14:57673045	-	GCATCCTTTCAACATTCCGAGGG	GCATCCTTTCAACATTCCGA	GGG	67.17	chr14:57672612	-	GGAGTCATTTAACAGACGAGAGG	GGAGTCATTTAACAGACGAG	AGG	65.29
NM_009376.3	NP_033402.2	Ift88	Ift88_In4	Intron(0)	chr14:57675322	+	GCCTGAGGGTGTGTTTGCAATGG	GCCTGAGGGTGTGTTTGCAA	TGG	60.42	chr14:57674978	-	GACCATGTAGAACTCAAGAATGG	GACCATGTAGAACTCAAGAA	TGG	49.27	chr14:57675293	+	GCTTCAGAGCCCAGAGGCCCAGG	GCTTCAGAGCCCAGAGGCCC	AGG	36.25
NM_009376.3	NP_033402.2	Ift88	Ift88_In5	Intron(0)	chr14:57676189	+	GGATACAGAAGTAAGGCATGAGG	GGATACAGAAGTAAGGCATG	AGG	66.15	chr14:57676014	+	GCTACCATTTACAATCTCTGTGG	GCTACCATTTACAATCTCTG	TGG	63.63	chr14:57676009	-	GAGATTGTAAATGGTAGCACAGG	GAGATTGTAAATGGTAGCAC	AGG	53.55
NM_009376.3	NP_033402.2	Ift88	Ift88_In6	Intron(1)	chr14:57676640	+	GTGCTATAGCTCACTTGCAGTGG	GTGCTATAGCTCACTTGCAG	TGG	60.53	chr14:57676850	-	GCATCTGTATGGGATAATCTGGG	GCATCTGTATGGGATAATCT	GGG	54.34	chr14:57676493	+	GAAAGGGGTTAAGGTGGCTGTGG	GAAAGGGGTTAAGGTGGCTG	TGG	45.18
NM_009376.3	NP_033402.2	Ift88	Ift88_In7	Intron(2)	chr14:57677772	-	GTGCCTTAGTGCCAGAACCTAGG	GTGCCTTAGTGCCAGAACCT	AGG	60.34	chr14:57677964	+	GAGCAGTGATGCAGCTGTGATGG	GAGCAGTGATGCAGCTGTGA	TGG	56.31	chr14:57677730	+	GTGCTCTATGTACACCAGGCTGG	GTGCTCTATGTACACCAGGC	TGG	53.26
NM_009376.3	NP_033402.2	Ift88	Ift88_In8	Intron(0)	chr14:57679218	-	GATGACTCTGAATGCCCCTATGG	GATGACTCTGAATGCCCCTA	TGG	55.53	chr14:57678823	-	GCTGCTACTGTGGAGGACTAGGG	GCTGCTACTGTGGAGGACTA	GGG	54.46	chr14:57678931	+	GATAAGTTTCAAGCAGGGCGTGG	GATAAGTTTCAAGCAGGGCG	TGG	54.4
NM_009376.3	NP_033402.2	Ift88	Ift88_In9	Intron(0)	chr14:57681656	+	GGCTGGCCTCAGAGTCACAGAGG	GGCTGGCCTCAGAGTCACAG	AGG	70.73	chr14:57679683	+	GTGGCAAAACACCGTGACCAAGG	GTGGCAAAACACCGTGACCA	AGG	63.81	chr14:57680858	-	GTAACAATGCTTGTGAGTAGCGG	GTAACAATGCTTGTGAGTAG	CGG	63.28
NM_009376.3	NP_033402.2	Ift88	Ift88_In10	Intron(1)	chr14:57682838	-	GTAGGTCAGAGGAAAATTCATGG	GTAGGTCAGAGGAAAATTCA	TGG	58.46	chr14:57682182	+	GGTGGATCTCTGAATTCACCTGG	GGTGGATCTCTGAATTCACC	TGG	51.68	chr14:57682628	+	GCGGGGTCTCTCCTGTCTCATGG	GCGGGGTCTCTCCTGTCTCA	TGG	42.98
NM_009376.3	NP_033402.2	Ift88	Ift88_In11	Intron(2)	chr14:57683455	+	GGCTAGAAACCAAGACCCAGGGG	GGCTAGAAACCAAGACCCAG	GGG	74.65	chr14:57683502	+	GTGAACCTAAATGATCACGGTGG	GTGAACCTAAATGATCACGG	TGG	74.41	chr14:57684632	+	GGAACCTCAGGATTGTGTCAGGG	GGAACCTCAGGATTGTGTCA	GGG	66.14
NM_009376.3	NP_033402.2	Ift88	Ift88_In12	Intron(0)	chr14:57686512	-	GACCCTCAAAGAATAAACAGTGG	GACCCTCAAAGAATAAACAG	TGG	71.68	chr14:57685918	-	GGGCAGGGTATATGGCTCAGTGG	GGGCAGGGTATATGGCTCAG	TGG	69.4	chr14:57687342	+	GCACAGCAAATTCTTAACCAAGG	GCACAGCAAATTCTTAACCA	AGG	66.09
NM_009376.3	NP_033402.2	Ift88	Ift88_In13	Intron(2)	chr14:57689731	-	GAAAAGGTTGGTCAACACAGAGG	GAAAAGGTTGGTCAACACAG	AGG	72.31	chr14:57689242	-	GGCACACATGACATGACAGGAGG	GGCACACATGACATGACAGG	AGG	72.16	chr14:57688685	-	GGGTTACTGAATAAACCCAAGGG	GGGTTACTGAATAAACCCAA	GGG	72.07
NM_009376.3	NP_033402.2	Ift88	Ift88_In14	Intron(2)	chr14:57708036	+	GGTGTGCATAGAGAGGTCAGGGG	GGTGTGCATAGAGAGGTCAG	GGG	75.12	chr14:57696410	-	GAACCCTAGAATCCTGACAGAGG	GAACCCTAGAATCCTGACAG	AGG	74.68	chr14:57709578	+	GGACAGATGGTCATTCAGTGAGG	GGACAGATGGTCATTCAGTG	AGG	74.54
NM_009376.3	NP_033402.2	Ift88	Ift88_In15	Intron(0)	chr14:57712862	-	GGCTTCTTTACATGTAACTGGGG	GGCTTCTTTACATGTAACTG	GGG	66.39	chr14:57712649	-	GGCACCTTACATGAACAGCATGG	GGCACCTTACATGAACAGCA	TGG	65.91	chr14:57711056	+	GTAGAACAAGCAGAATACACTGG	GTAGAACAAGCAGAATACAC	TGG	64.34
NM_009376.3	NP_033402.2	Ift88	Ift88_In16	Intron(0)	chr14:57714028	-	GAACTCGGTGGAGACCACAGAGG	GAACTCGGTGGAGACCACAG	AGG	74.92	chr14:57714914	-	GGGACCTTATCGTTCACATGAGG	GGGACCTTATCGTTCACATG	AGG	69.95	chr14:57714769	+	GAGGAAGAAAGTGTCCAGGAGGG	GAGGAAGAAAGTGTCCAGGA	GGG	65.98
NM_009376.3	NP_033402.2	Ift88	Ift88_In17	Intron(1)	chr14:57716955	-	GACGTAATAGCAGAAGCGAGGGG	GACGTAATAGCAGAAGCGAG	GGG	67.63	chr14:57717183	+	GCTGTCGGTAGCTATCTGCTAGG	GCTGTCGGTAGCTATCTGCT	AGG	64.69	chr14:57716479	-	GGCTCTTTAAGTAGGCGCTGGGG	GGCTCTTTAAGTAGGCGCTG	GGG	63.46
NM_009376.3	NP_033402.2	Ift88	Ift88_In18	Intron(2)	chr14:57717776	+	GTATTAACTCTGACTCCTGTAGG	GTATTAACTCTGACTCCTGT	AGG	56.24	chr14:57717906	+	GTGGGGCTGTGTGCTGTGTGTGG	GTGGGGCTGTGTGCTGTGTG	TGG	54.2	chr14:57717897	-	GCACACAGCCCCACGAGTGCCGG	GCACACAGCCCCACGAGTGC	CGG	45.11
NM_009376.3	NP_033402.2	Ift88	Ift88_In19	Intron(0)	chr14:57718620	-	GAATCAGGTGATGCAAATCATGG	GAATCAGGTGATGCAAATCA	TGG	51.4	chr14:57718595	-	GAAGAAAATGAGTTAGGGGCTGG	GAAGAAAATGAGTTAGGGGC	TGG	44.76
NM_009376.3	NP_033402.2	Ift88	Ift88_In20	Intron(2)	chr14:57722851	+	GAGAACATCAGATCCCACTGAGG	GAGAACATCAGATCCCACTG	AGG	80.38	chr14:57721724	+	GAGACTACTGAAACACATTGTGG	GAGACTACTGAAACACATTG	TGG	77.1	chr14:57719717	-	GAGTGAAGGATGGAACCATGTGG	GAGTGAAGGATGGAACCATG	TGG	72.6
NM_009376.3	NP_033402.2	Ift88	Ift88_In21	Intron(1)	chr14:57725618	-	GCTGACTTTTCCTGTCTGTGGGG	GCTGACTTTTCCTGTCTGTG	GGG	62.85	chr14:57726066	-	GCCAGCCTGACGACACAGTGAGG	GCCAGCCTGACGACACAGTG	AGG	62.72	chr14:57725768	+	GTCCTAAACCAGGTGCTGGAGGG	GTCCTAAACCAGGTGCTGGA	GGG	62.13
NM_009376.3	NP_033402.2	Ift88	Ift88_In22	Intron(1)	chr14:57727810	+	GCTTGTGATAAAGCTCAGGGAGG	GCTTGTGATAAAGCTCAGGG	AGG	71.2	chr14:57732916	-	GCACCTCTGAGATGATAGCAAGG	GCACCTCTGAGATGATAGCA	AGG	70.81	chr14:57728243	-	GTCCTTGAGCCAAAGCACTGTGG	GTCCTTGAGCCAAAGCACTG	TGG	70.61
NM_009376.3	NP_033402.2	Ift88	Ift88_In23	Intron(0)	chr14:57744466	-	GGAACTTACAGAGCACACATCGG	GGAACTTACAGAGCACACAT	CGG	77	chr14:57739787	+	GTGAAGACTCAAGACCACGAAGG	GTGAAGACTCAAGACCACGA	AGG	74.64	chr14:57739213	+	GCAAACCTGTATCTCCCACGTGG	GCAAACCTGTATCTCCCACG	TGG	73.7
NM_009376.3	NP_033402.2	Ift88	Ift88_In24	Intron(1)	chr14:57748258	-	GTTGCCACAGAAGAACAGCAGGG	GTTGCCACAGAAGAACAGCA	GGG	77.83	chr14:57747731	+	GGGGAAAAAAGCTTTCAACAGGG	GGGGAAAAAAGCTTTCAACA	GGG	76.2	chr14:57747277	+	GCTCACAAAAAGCTGCTCAGCGG	GCTCACAAAAAGCTGCTCAG	CGG	74.57
NM_009376.3	NP_033402.2	Ift88	Ift88_In25	Intron(1)	chr14:57754618	+	GAGGTGGCAAGTGTGTCCCGGGG	GAGGTGGCAAGTGTGTCCCG	GGG	69.17	chr14:57754614	-	GGGACACACTTGCCACCTCCCGG	GGGACACACTTGCCACCTCC	CGG	55.85	chr14:57754616	+	GGGAGGTGGCAAGTGTGTCCCGG	GGGAGGTGGCAAGTGTGTCC	CGG	45.16
NM_001256060.1	NP_001242989.1	B020004C17Rik	B020004C17Rik_In1	Intron(0)	chr14:57252868	-	GGCTAAAACCTAGAAACCTAAGG	GGCTAAAACCTAGAAACCTA	AGG	55.06	chr14:57253244	+	GCTTTCCCTGTAGAGGAGAATGG	GCTTTCCCTGTAGAGGAGAA	TGG	52.95	chr14:57253197	-	GAATCGAGAGTGGCCAGGGCAGG	GAATCGAGAGTGGCCAGGGC	AGG	47.18
NM_001256060.1	NP_001242989.1	B020004C17Rik	B020004C17Rik_In2	Intron(1)	chr14:57253849	-	GGCTTCCCTCACTTATCAAGTGG	GGCTTCCCTCACTTATCAAG	TGG	59.72	chr14:57253745	-	GGTGTCTGCAGATTTAGGAAAGG	GGTGTCTGCAGATTTAGGAA	AGG	54.67	chr14:57253878	+	GGCCAATCAAGGTGCAGGGAAGG	GGCCAATCAAGGTGCAGGGA	AGG	54.57
NM_001256060.1	NP_001242989.1	B020004C17Rik	B020004C17Rik_In3	Intron(1)	chr14:57254341	-	GCTCAGCTCTGACCTCAAGAAGG	GCTCAGCTCTGACCTCAAGA	AGG	64.05	chr14:57254336	-	GCTCTGACCTCAAGAAGGCCAGG	GCTCTGACCTCAAGAAGGCC	AGG	51.19	chr14:57254403	+	GTTGCACACAGCACAAATTCTGG	GTTGCACACAGCACAAATTC	TGG	34.11
NM_029498.4	NP_083774.2	Zmym2	Zmym2_In3	Intron(1)	chr14:57143589	-	GCATCGTAATCCCAGCACTGAGG	GCATCGTAATCCCAGCACTG	AGG	76.41	chr14:57147453	+	GGTACATGTGCATTGCTGTGGGG	GGTACATGTGCATTGCTGTG	GGG	72.29	chr14:57143302	-	GAGTAAGTATGTCACTAGGGAGG	GAGTAAGTATGTCACTAGGG	AGG	69.79
NM_029498.4	NP_083774.2	Zmym2	Zmym2_In4	Intron(2)	chr14:57149748	-	GCTACTACAGGTTTGCAGCCAGG	GCTACTACAGGTTTGCAGCC	AGG	53.92	chr14:57150103	+	GTTGGGAAGGGGAATTGAACAGG	GTTGGGAAGGGGAATTGAAC	AGG	51.01	chr14:57149440	+	GCTTCTGCCCTTTTTTGGGGGGG	GCTTCTGCCCTTTTTTGGGG	GGG	48.05
NM_029498.4	NP_083774.2	Zmym2	Zmym2_In5	Intron(0)
NM_029498.4	NP_083774.2	Zmym2	Zmym2_In6	Intron(0)	chr14:57152351	-	GACAGTTATCAGCTACCATGTGG	GACAGTTATCAGCTACCATG	TGG	71.61	chr14:57153878	+	GGTGGCATAGAATCTACATGTGG	GGTGGCATAGAATCTACATG	TGG	67.45	chr14:57155856	-	GTAGAATGTGTGGAGGTCAGAGG	GTAGAATGTGTGGAGGTCAG	AGG	63.94
NM_029498.4	NP_083774.2	Zmym2	Zmym2_In7	Intron(0)	chr14:57157404	-	GTGTGAGAGACAGAGACATGAGG	GTGTGAGAGACAGAGACATG	AGG	67.36	chr14:57157481	-	GAGCTGCACAAAAAGAACCCTGG	GAGCTGCACAAAAAGAACCC	TGG	65.88	chr14:57156904	-	GACCTTCACACTCCCACCCAAGG	GACCTTCACACTCCCACCCA	AGG	60.04
NM_029498.4	NP_083774.2	Zmym2	Zmym2_In8	Intron(1)	chr14:57158556	+	GCTTCCTGAAATGGAGTTACCGG	GCTTCCTGAAATGGAGTTAC	CGG	45.25	chr14:57158297	-	GAAATCACCGAAGTTAGGTATGG	GAAATCACCGAAGTTAGGTA	TGG	44.85	chr14:57158302	-	GTATGGAAATCACCGAAGTTAGG	GTATGGAAATCACCGAAGTT	AGG	44.82
NM_029498.4	NP_083774.2	Zmym2	Zmym2_In9	Intron(0)	chr14:57162529	-	GGGTCTCCATACAGTCTCTGAGG	GGGTCTCCATACAGTCTCTG	AGG	67.89	chr14:57162335	+	GCCAGCGTGGTCTAAAGAGTAGG	GCCAGCGTGGTCTAAAGAGT	AGG	62.13	chr14:57162834	-	GAGGAAGGGACAAGTTAGCAAGG	GAGGAAGGGACAAGTTAGCA	AGG	60.96
NM_029498.4	NP_083774.2	Zmym2	Zmym2_In10	Intron(0)	chr14:57163964	-	GCCAAAAGTAAACACAGCAATGG	GCCAAAAGTAAACACAGCAA	TGG	56.49	chr14:57165092	+	GGGAGAAAAGTTGCTTTGCTTGG	GGGAGAAAAGTTGCTTTGCT	TGG	48.21	chr14:57165157	-	GGCTTCAAGCCACAATTGTAAGG	GGCTTCAAGCCACAATTGTA	AGG	42.19
NM_029498.4	NP_083774.2	Zmym2	Zmym2_In11	Intron(1)	chr14:57168341	-	GAGTACTGGGAATCCAACTGAGG	GAGTACTGGGAATCCAACTG	AGG	75.59	chr14:57166864	+	GTTAGAAGCTATCAACTGTGAGG	GTTAGAAGCTATCAACTGTG	AGG	70.78	chr14:57167056	-	GTGATAGGAAGGGGGTCCAGGGG	GTGATAGGAAGGGGGTCCAG	GGG	65.63
NM_029498.4	NP_083774.2	Zmym2	Zmym2_In12	Intron(0)	chr14:57174347	-	GCACTGCAGGACAAAACACTGGG	GCACTGCAGGACAAAACACT	GGG	67.68	chr14:57173228	+	GTTAACCATCACAATGACCTAGG	GTTAACCATCACAATGACCT	AGG	64.59	chr14:57173012	+	GTTTTGATGTCAGCAAAAGGTGG	GTTTTGATGTCAGCAAAAGG	TGG	64.19
NM_029498.4	NP_083774.2	Zmym2	Zmym2_In13	Intron(1)
NM_029498.4	NP_083774.2	Zmym2	Zmym2_In14	Intron(0)	chr14:57176107	+	GATGGCATGTGAATTGACATAGG	GATGGCATGTGAATTGACAT	AGG	69.03	chr14:57178778	-	GCACTTAGCATATACACATGTGG	GCACTTAGCATATACACATG	TGG	68.48	chr14:57178466	-	GTGTGCTGGAAACCAAACCCAGG	GTGTGCTGGAAACCAAACCC	AGG	68.08
NM_029498.4	NP_083774.2	Zmym2	Zmym2_In15	Intron(1)	chr14:57180583	+	GCTCATGATGTAGGAGACTGAGG	GCTCATGATGTAGGAGACTG	AGG	68.19	chr14:57179640	+	GCCATGCTTTCCTAGAGTGAAGG	GCCATGCTTTCCTAGAGTGA	AGG	58.72	chr14:57180445	-	GCCTCTGCTTCTGTCTTCCTAGG	GCCTCTGCTTCTGTCTTCCT	AGG	48.05
NM_029498.4	NP_083774.2	Zmym2	Zmym2_In16	Intron(0)	chr14:57181210	+	GGGGATGGGTATATCTGCTGTGG	GGGGATGGGTATATCTGCTG	TGG	62.84	chr14:57181195	+	GAGTGTTAAGTTGACGGGGATGG	GAGTGTTAAGTTGACGGGGA	TGG	49.01	chr14:57181026	-	GCTGCTGGTGCTGTTTTGAAAGG	GCTGCTGGTGCTGTTTTGAA	AGG	41.18
NM_029498.4	NP_083774.2	Zmym2	Zmym2_In17	Intron(1)	chr14:57182182	-	GGCTGGAAGACCTTGTCTTGAGG	GGCTGGAAGACCTTGTCTTG	AGG	61.42	chr14:57183571	+	GATGACAGGGTAGAGTAAGGAGG	GATGACAGGGTAGAGTAAGG	AGG	60.39	chr14:57183467	-	GCATGGCAGGCACTTCTCTGAGG	GCATGGCAGGCACTTCTCTG	AGG	60.01
NM_029498.4	NP_083774.2	Zmym2	Zmym2_In18	Intron(1)	chr14:57184800	-	GAGGAGCCAAGACACCCAGATGG	GAGGAGCCAAGACACCCAGA	TGG	64.3	chr14:57185316	-	GGATCGATCATTCAGACATGAGG	GGATCGATCATTCAGACATG	AGG	63.9	chr14:57184825	+	GTCCCAGCCCTTGACAGCAGAGG	GTCCCAGCCCTTGACAGCAG	AGG	58.43
NM_029498.4	NP_083774.2	Zmym2	Zmym2_In19	Intron(0)	chr14:57186643	+	GTGCTACCATGGCTGGCTAAGGG	GTGCTACCATGGCTGGCTAA	GGG	64.48	chr14:57186271	+	GAGTGTCAACTGTATGATGAAGG	GAGTGTCAACTGTATGATGA	AGG	59.35	chr14:57185741	+	GTCTCAGAGGAAAGGAGAAGGGG	GTCTCAGAGGAAAGGAGAAG	GGG	59.34
NM_029498.4	NP_083774.2	Zmym2	Zmym2_In20	Intron(1)	chr14:57187272	+	GAAAGTTGTAAGCTGCCATGTGG	GAAAGTTGTAAGCTGCCATG	TGG	70.43	chr14:57187545	+	GAGAACACCATAGTTAGAGCCGG	GAGAACACCATAGTTAGAGC	CGG	59.28	chr14:57187331	-	GACTCAGACGTTTAAGTCAAGGG	GACTCAGACGTTTAAGTCAA	GGG	58.16
NM_029498.4	NP_083774.2	Zmym2	Zmym2_In21	Intron(0)	chr14:57190957	-	GAGACCCACAGTCAAACATGAGG	GAGACCCACAGTCAAACATG	AGG	73.13	chr14:57188000	-	GCACTCACTGATTAACCATGAGG	GCACTCACTGATTAACCATG	AGG	72.48	chr14:57190902	-	GTAGAATTGAGTGAACAGGAGGG	GTAGAATTGAGTGAACAGGA	GGG	69
NM_029498.4	NP_083774.2	Zmym2	Zmym2_In22	Intron(1)	chr14:57194098	+	GCATCCTGTACCTTATTCTGGGG	GCATCCTGTACCTTATTCTG	GGG	65.39
NM_029498.4	NP_083774.2	Zmym2	Zmym2_In23	Intron(1)	chr14:57195258	+	GCCACACAGAAAATCCTGAAGGG	GCCACACAGAAAATCCTGAA	GGG	68.67	chr14:57195259	-	GCCCTTCAGGATTTTCTGTGTGG	GCCCTTCAGGATTTTCTGTG	TGG	62.7	chr14:57195532	-	GAATAAGTGCCACCTCTCCAAGG	GAATAAGTGCCACCTCTCCA	AGG	62.54
NM_029498.4	NP_083774.2	Zmym2	Zmym2_In24	Intron(2)	chr14:57196452	+	GGGAACTACTAAAGAGCTGAGGG	GGGAACTACTAAAGAGCTGA	GGG	63.75	chr14:57196428	-	GTGTGTGCTGCTTTTAGACAGGG	GTGTGTGCTGCTTTTAGACA	GGG	58.01	chr14:57196432	+	GTCTAAAAGCAGCACACACTGGG	GTCTAAAAGCAGCACACACT	GGG	53.91
NM_023773.2	NP_076262.2	Mphosph8	Mphosph8_In1	Intron(0)	chr14:56909212	-	GCAGAGGTGGAATTTAAAGGGGG	GCAGAGGTGGAATTTAAAGG	GGG	71.51	chr14:56906566	-	GGACGACATTCGCAGCAAGGAGG	GGACGACATTCGCAGCAAGG	AGG	71.09	chr14:56906653	-	GCTCGGGTAAGGGAAGAGAGGGG	GCTCGGGTAAGGGAAGAGAG	GGG	70.6
NM_023773.2	NP_076262.2	Mphosph8	Mphosph8_In2	Intron(0)	chr14:56910404	-	GAAAACCTCCAAGAGGACTGGGG	GAAAACCTCCAAGAGGACTG	GGG	73.06	chr14:56910610	-	GGGTAGCACTAACAAATAGGAGG	GGGTAGCACTAACAAATAGG	AGG	67.31	chr14:56910545	+	GTTCTAGGATGGCTAAGGGTAGG	GTTCTAGGATGGCTAAGGGT	AGG	65.25
NM_023773.2	NP_076262.2	Mphosph8	Mphosph8_In3	Intron(0)	chr14:56913434	-	GGTGCTCTCATAAAGAACCTGGG	GGTGCTCTCATAAAGAACCT	GGG	67.55	chr14:56913832	+	GAATAGTCTTGGTGGCGGGAGGG	GAATAGTCTTGGTGGCGGGA	GGG	61.21	chr14:56912705	-	GGTGAAAGGAGAGGTAAAAGTGG	GGTGAAAGGAGAGGTAAAAG	TGG	61.06
NM_023773.2	NP_076262.2	Mphosph8	Mphosph8_In4	Intron(1)	chr14:56915295	+	GTTGTTTCTGATGCTGAATGGGG	GTTGTTTCTGATGCTGAATG	GGG	69.81	chr14:56915649	+	GAGATTGGCATACACGATGAGGG	GAGATTGGCATACACGATGA	GGG	66.39	chr14:56915307	+	GCTGAATGGGGAAAAGAGCATGG	GCTGAATGGGGAAAAGAGCA	TGG	63.15
NM_023773.2	NP_076262.2	Mphosph8	Mphosph8_In5	Intron(1)	chr14:56919003	-	GAGGTAGTAAGATGGCTCAGTGG	GAGGTAGTAAGATGGCTCAG	TGG	71.94	chr14:56921884	+	GCAGATACCTGAGGAACCAGGGG	GCAGATACCTGAGGAACCAG	GGG	70.29	chr14:56918959	-	GCCTGACCCCAATCTCATGGTGG	GCCTGACCCCAATCTCATGG	TGG	69.69
NM_023773.2	NP_076262.2	Mphosph8	Mphosph8_In6	Intron(1)
NM_023773.2	NP_076262.2	Mphosph8	Mphosph8_In7	Intron(0)	chr14:56923130	+	GTCTCAAAGCTTATCCCCAGTGG	GTCTCAAAGCTTATCCCCAG	TGG	64.86	chr14:56923012	+	GGATAAGAGTCCATCCATCATGG	GGATAAGAGTCCATCCATCA	TGG	63.56	chr14:56924530	-	GCACTCAGATGACAGATCACAGG	GCACTCAGATGACAGATCAC	AGG	63.11
NM_023773.2	NP_076262.2	Mphosph8	Mphosph8_In8	Intron(0)	chr14:56926278	+	GACTCAGGAGGTGGCTTCTGTGG	GACTCAGGAGGTGGCTTCTG	TGG	51.03	chr14:56926212	+	GTTTCTCACATGGAAGCTACAGG	GTTTCTCACATGGAAGCTAC	AGG	50.51	chr14:56926302	-	GTCTCCCTGATTTTCACTGGAGG	GTCTCCCTGATTTTCACTGG	AGG	47.97
NM_023773.2	NP_076262.2	Mphosph8	Mphosph8_In9	Intron(0)	chr14:56927901	+	GAAGTTCCCAGATTAAAGGGTGG	GAAGTTCCCAGATTAAAGGG	TGG	69.47	chr14:56926744	+	GCAAGAGTCATGGGAGCTGGGGG	GCAAGAGTCATGGGAGCTGG	GGG	63.08	chr14:56927812	+	GAAAGAGCACGGGAGCAGAGAGG	GAAAGAGCACGGGAGCAGAG	AGG	61.89
NM_023773.2	NP_076262.2	Mphosph8	Mphosph8_In10	Intron(2)	chr14:56930033	-	GTGGAGGCCAGAGAACAGCACGG	GTGGAGGCCAGAGAACAGCA	CGG	76.72	chr14:56930194	+	GAAAGTAACACTGGGCAGCGTGG	GAAAGTAACACTGGGCAGCG	TGG	70.32	chr14:56930522	+	GCTGCTAGTGATCAAACCCTGGG	GCTGCTAGTGATCAAACCCT	GGG	69.83
NM_023773.2	NP_076262.2	Mphosph8	Mphosph8_In11	Intron(1)	chr14:56932090	+	GTACCATGCACATTCAAGGGAGG	GTACCATGCACATTCAAGGG	AGG	69.12	chr14:56932061	-	GGCGACAGACAACCCCTAGGAGG	GGCGACAGACAACCCCTAGG	AGG	68.06	chr14:56931854	+	GCAAGCAACCTTATAACCAGTGG	GCAAGCAACCTTATAACCAG	TGG	65.74
NM_023773.2	NP_076262.2	Mphosph8	Mphosph8_In12	Intron(0)	chr14:56933339	+	GCAACCTGTGGTAGTAACTTGGG	GCAACCTGTGGTAGTAACTT	GGG	54.16	chr14:56933549	+	GGGCATACGTGGTGGTCACCTGG	GGGCATACGTGGTGGTCACC	TGG	51.9	chr14:56933338	+	GGCAACCTGTGGTAGTAACTTGG	GGCAACCTGTGGTAGTAACT	TGG	37.67
NM_023773.2	NP_076262.2	Mphosph8	Mphosph8_In13	Intron(0)	chr14:56934328	+	GGGCAAACTTCGGCTCTCTGAGG	GGGCAAACTTCGGCTCTCTG	AGG	65.64	chr14:56934318	+	GGCTTATGTTGGGCAAACTTCGG	GGCTTATGTTGGGCAAACTT	CGG	52.28	chr14:56934297	+	GACAAGCTCTTTGTACTAGACGG	GACAAGCTCTTTGTACTAGA	CGG	43.59
NM_001145978.2	NP_001139450.2	Parp4	Parp4_In2	Intron(0)	chr14:56822583	+	GATGGTGAAGACGAACTCCACGG	GATGGTGAAGACGAACTCCA	CGG	71.9	chr14:56822372	+	GAGGCTGGGTGAATGCTCAGTGG	GAGGCTGGGTGAATGCTCAG	TGG	69.36	chr14:56822493	+	GAAACAGGAGGTAGAAACAGAGG	GAAACAGGAGGTAGAAACAG	AGG	66.89
NM_001145978.2	NP_001139450.2	Parp4	Parp4_In3	Intron(1)	chr14:56824582	-	GCCTTGATTCCCCTACACTGGGG	GCCTTGATTCCCCTACACTG	GGG	75.29	chr14:56824902	-	GTTCTGGGGAATCAAACTTGGGG	GTTCTGGGGAATCAAACTTG	GGG	66.61	chr14:56823566	-	GAGAAGCCCTATCAGAAAGGAGG	GAGAAGCCCTATCAGAAAGG	AGG	65.09
NM_001145978.2	NP_001139450.2	Parp4	Parp4_In4	Intron(2)	chr14:56825341	+	GTGTTTGTAAGCCAGCACTTGGG	GTGTTTGTAAGCCAGCACTT	GGG	73.3	chr14:56825743	+	GTTGTTTTAGAAAACCTGGGGGG	GTTGTTTTAGAAAACCTGGG	GGG	67.28	chr14:56825596	+	GGGAACCACAAAGAGGAGGGTGG	GGGAACCACAAAGAGGAGGG	TGG	65.84
NM_001145978.2	NP_001139450.2	Parp4	Parp4_In5	Intron(0)	chr14:56826104	+	GTTTAAATGTTTGCCTGGTGTGG	GTTTAAATGTTTGCCTGGTG	TGG	52.73	chr14:56826144	-	GGCTCAAACTCTTAAATGCTGGG	GGCTCAAACTCTTAAATGCT	GGG	52.41	chr14:56826164	+	GCCAGAGGATCCTGTGTTCAAGG	GCCAGAGGATCCTGTGTTCA	AGG	49.31
NM_001145978.2	NP_001139450.2	Parp4	Parp4_In6	Intron(0)	chr14:56827594	-	GAAAGAGGAAAAGATGGAGGAGG	GAAAGAGGAAAAGATGGAGG	AGG	56.09	chr14:56827567	-	GATGGAGAAAGATGAAGGGGAGG	GATGGAGAAAGATGAAGGGG	AGG	55.57	chr14:56827634	-	GGAGAAAGATGAACGGGAGAAGG	GGAGAAAGATGAACGGGAGA	AGG	51.06
NM_001145978.2	NP_001139450.2	Parp4	Parp4_In7	Intron(0)	chr14:56829138	+	GATGGGCCCACATCTCACAGAGG	GATGGGCCCACATCTCACAG	AGG	78.06	chr14:56828655	-	GATTCCCAGCACCTACACATCGG	GATTCCCAGCACCTACACAT	CGG	75.91	chr14:56829601	+	GAGGTTGAAAATGGAACCCAGGG	GAGGTTGAAAATGGAACCCA	GGG	68.18
NM_001145978.2	NP_001139450.2	Parp4	Parp4_In8	Intron(0)	chr14:56829995	-	GGGACAGGGAAAGAACAGTGAGG	GGGACAGGGAAAGAACAGTG	AGG	70.33	chr14:56829993	-	GACAGGGAAAGAACAGTGAGGGG	GACAGGGAAAGAACAGTGAG	GGG	69.03	chr14:56830483	-	GATCACAGACAATTTGTCAGTGG	GATCACAGACAATTTGTCAG	TGG	68.16
NM_001145978.2	NP_001139450.2	Parp4	Parp4_In9	Intron(0)	chr14:56831053	+	GTGGGCACCAGTTATGCATGTGG	GTGGGCACCAGTTATGCATG	TGG	64.57	chr14:56831389	+	GTAATCCCAGCAGGAATGGGAGG	GTAATCCCAGCAGGAATGGG	AGG	64.24	chr14:56832529	-	GCTCACATTGCTGTGCATGGTGG	GCTCACATTGCTGTGCATGG	TGG	63.77
NM_001145978.2	NP_001139450.2	Parp4	Parp4_In10	Intron(2)	chr14:56834570	-	GAGAAATGCTGCTCACTGGGAGG	GAGAAATGCTGCTCACTGGG	AGG	66.7	chr14:56834543	-	GGACATTGGGACACTGTTGAGGG	GGACATTGGGACACTGTTGA	GGG	65.57	chr14:56833102	-	GGCTCTCTGTCTCCACCCTGGGG	GGCTCTCTGTCTCCACCCTG	GGG	64.35
NM_001145978.2	NP_001139450.2	Parp4	Parp4_In11	Intron(2)	chr14:56835225	-	GACAAAAGTACACGAGAAAGGGG	GACAAAAGTACACGAGAAAG	GGG	53.41
NM_001145978.2	NP_001139450.2	Parp4	Parp4_In12	Intron(2)	chr14:56838955	-	GATACATAATGAGTTCCCAGCGG	GATACATAATGAGTTCCCAG	CGG	79.05	chr14:56836162	+	GGTCAGATGACAACACGATGGGG	GGTCAGATGACAACACGATG	GGG	73.49	chr14:56836382	+	GGGACCTTAAGGCCACCAGGGGG	GGGACCTTAAGGCCACCAGG	GGG	72.82
NM_001145978.2	NP_001139450.2	Parp4	Parp4_In13	Intron(0)	chr14:56840104	-	GTGCTAATTAGCAAAGATGGTGG	GTGCTAATTAGCAAAGATGG	TGG	68.85	chr14:56840054	-	GAAATGGACGCAAGCCTCTGAGG	GAAATGGACGCAAGCCTCTG	AGG	58.38	chr14:56840011	+	GGAGCCAAAACAGGCAAAATGGG	GGAGCCAAAACAGGCAAAAT	GGG	36.42
NM_001145978.2	NP_001139450.2	Parp4	Parp4_In14	Intron(1)	chr14:56842758	-	GGATTATACAGTGACTGCGAGGG	GGATTATACAGTGACTGCGA	GGG	69.73	chr14:56842127	+	GTGTGTGACTAACTACTGCTCGG	GTGTGTGACTAACTACTGCT	CGG	69.18	chr14:56842013	-	GGTCATAGTTCATCTCCCAAAGG	GGTCATAGTTCATCTCCCAA	AGG	68.53
NM_001145978.2	NP_001139450.2	Parp4	Parp4_In15	Intron(0)	chr14:56845191	+	GTAGTTGGTTGACTCCATCATGG	GTAGTTGGTTGACTCCATCA	TGG	56.37	chr14:56845542	+	GAGGACATGTTGGAACATAAGGG	GAGGACATGTTGGAACATAA	GGG	53.86	chr14:56845369	-	GCTGCCTCCCAGGTGTCACATGG	GCTGCCTCCCAGGTGTCACA	TGG	53.7
NM_001145978.2	NP_001139450.2	Parp4	Parp4_In16	Intron(0)	chr14:56846383	+	GAGGTTTCAGAGACAAAGGAGGG	GAGGTTTCAGAGACAAAGGA	GGG	73.42	chr14:56847337	+	GGAGATGAAGAACAGTTCAGTGG	GGAGATGAAGAACAGTTCAG	TGG	70.44	chr14:56846432	+	GTGCTCAGGAGGCTACCACAAGG	GTGCTCAGGAGGCTACCACA	AGG	68.91
NM_001145978.2	NP_001139450.2	Parp4	Parp4_In17	Intron(0)	chr14:56849785	-	GTGAAGCATGAGTGTGTAGGAGG	GTGAAGCATGAGTGTGTAGG	AGG	71.13	chr14:56848818	+	GGGGCAAGAGACACGAAGAGTGG	GGGGCAAGAGACACGAAGAG	TGG	70.59	chr14:56850926	-	GACAGGGTGACATCTGTGAGAGG	GACAGGGTGACATCTGTGAG	AGG	66.67
NM_001145978.2	NP_001139450.2	Parp4	Parp4_In18	Intron(0)	chr14:56851715	-	GAGACACACAGCATTGGGCCAGG	GAGACACACAGCATTGGGCC	AGG	59.72	chr14:56851720	-	GCAGTGAGACACACAGCATTGGG	GCAGTGAGACACACAGCATT	GGG	54.26	chr14:56851553	+	GCCCACTTCTGGCCTGCTCAGGG	GCCCACTTCTGGCCTGCTCA	GGG	50.99
NM_001145978.2	NP_001139450.2	Parp4	Parp4_In19	Intron(2)	chr14:56852050	+	GATTCTCAGGGCTGCAAAGAAGG	GATTCTCAGGGCTGCAAAGA	AGG	43.49
NM_001145978.2	NP_001139450.2	Parp4	Parp4_In20	Intron(0)	chr14:56852542	-	GAGTTGTGGGACTAATTGTGAGG	GAGTTGTGGGACTAATTGTG	AGG	74.85	chr14:56853709	-	GTGTGTGCTGACCTGACGAGCGG	GTGTGTGCTGACCTGACGAG	CGG	73.1	chr14:56852523	-	GAGGATGGTAGCCAGTGAGGAGG	GAGGATGGTAGCCAGTGAGG	AGG	67.62
NM_001145978.2	NP_001139450.2	Parp4	Parp4_In21	Intron(0)	chr14:56856909	+	GAGTGCTAGAGATCACACAAAGG	GAGTGCTAGAGATCACACAA	AGG	81.62	chr14:56855574	+	GTTACATGGAACCCACACGGTGG	GTTACATGGAACCCACACGG	TGG	74.72	chr14:56855569	-	GTGTGGGTTCCATGTAACTGAGG	GTGTGGGTTCCATGTAACTG	AGG	72.39
NM_001145978.2	NP_001139450.2	Parp4	Parp4_In22	Intron(1)	chr14:56858660	+	GCAGAGACAGCTTAAGAACGTGG	GCAGAGACAGCTTAAGAACG	TGG	64.57	chr14:56859119	+	GAACCTGGGTCATATAGTGATGG	GAACCTGGGTCATATAGTGA	TGG	63.08	chr14:56858923	+	GAGTGCTAATAAGAGAGCCCGGG	GAGTGCTAATAAGAGAGCCC	GGG	62.72
NM_001145978.2	NP_001139450.2	Parp4	Parp4_In23	Intron(0)	chr14:56860278	+	GATGCTGGTGAGGATGATGGTGG	GATGCTGGTGAGGATGATGG	TGG	67.71	chr14:56860150	+	GATGGTGATGGTGAGGATGAGGG	GATGGTGATGGTGAGGATGA	GGG	66.1	chr14:56859923	+	GCACAGCTTACTACAGCAGAGGG	GCACAGCTTACTACAGCAGA	GGG	64.84
NM_001145978.2	NP_001139450.2	Parp4	Parp4_In24	Intron(2)	chr14:56861807	-	GTCGTGAACCACTGGCAGCGTGG	GTCGTGAACCACTGGCAGCG	TGG	70.97	chr14:56862898	+	GCTGGCCTTAAATGTAACCAAGG	GCTGGCCTTAAATGTAACCA	AGG	67.11	chr14:56863449	+	GAAAGAGTGTCATTTGTGTGAGG	GAAAGAGTGTCATTTGTGTG	AGG	66.64
NM_001145978.2	NP_001139450.2	Parp4	Parp4_In25	Intron(0)	chr14:56865043	+	GTGAATAGACAAGACTGACAAGG	GTGAATAGACAAGACTGACA	AGG	68.8	chr14:56865592	+	GTGTAACCCAGGCTGAGCTGAGG	GTGTAACCCAGGCTGAGCTG	AGG	58.96	chr14:56866278	-	GTAATGGGGCATTTTTCCAGGGG	GTAATGGGGCATTTTTCCAG	GGG	58.76
NM_001145978.2	NP_001139450.2	Parp4	Parp4_In26	Intron(0)	chr14:56866836	+	GGAGGGTGTCACTAGAAGGGTGG	GGAGGGTGTCACTAGAAGGG	TGG	66.22	chr14:56866757	-	GCCAAGAAGAGGGAAAGGGGAGG	GCCAAGAAGAGGGAAAGGGG	AGG	55.5	chr14:56866768	-	GCAACCACAATGCCAAGAAGAGG	GCAACCACAATGCCAAGAAG	AGG	55.14
NM_001145978.2	NP_001139450.2	Parp4	Parp4_In27	Intron(0)	chr14:56870632	-	GTAGCCAGAGCTGTACACGAGGG	GTAGCCAGAGCTGTACACGA	GGG	74.68	chr14:56868006	+	GTGGAACTGAATAATCTGAGAGG	GTGGAACTGAATAATCTGAG	AGG	72.53	chr14:56869209	-	GGTCAGTTCAGAAATGTGGGAGG	GGTCAGTTCAGAAATGTGGG	AGG	71.73
NM_001145978.2	NP_001139450.2	Parp4	Parp4_In28	Intron(0)	chr14:56872994	+	GGTCTACATAGCAAGTTCTGGGG	GGTCTACATAGCAAGTTCTG	GGG	74.24	chr14:56872031	-	GTTACAGTGCAGGAGATGAGAGG	GTTACAGTGCAGGAGATGAG	AGG	68.08	chr14:56872811	+	GTTAGAGGCAGAAAAAGCAGGGG	GTTAGAGGCAGAAAAAGCAG	GGG	67.19
NM_001145978.2	NP_001139450.2	Parp4	Parp4_In29	Intron(0)	chr14:56874658	-	GGACTGTAGGAAACCCTGTGGGG	GGACTGTAGGAAACCCTGTG	GGG	80.95	chr14:56873407	-	GAGGACGCCAGATACCCTGGAGG	GAGGACGCCAGATACCCTGG	AGG	75.95	chr14:56874032	+	GAAAGTGGATAGAAGCCGGGAGG	GAAAGTGGATAGAAGCCGGG	AGG	73.26
NM_001145978.2	NP_001139450.2	Parp4	Parp4_In30	Intron(0)	chr14:56878605	+	GTTCCAGGAGGACATCTCGGTGG	GTTCCAGGAGGACATCTCGG	TGG	72.23	chr14:56878328	-	GAACACGGTGCCCTAAACAAAGG	GAACACGGTGCCCTAAACAA	AGG	67.96	chr14:56877335	+	GAGATGTTGGGATTGCAGGAGGG	GAGATGTTGGGATTGCAGGA	GGG	67.1
NM_001145978.2	NP_001139450.2	Parp4	Parp4_In31	Intron(0)	chr14:56883091	+	GTGTATGGATGAGCACAGGTGGG	GTGTATGGATGAGCACAGGT	GGG	72.3	chr14:56879813	-	GTCTAGGGAGGGAAGCTCAGCGG	GTCTAGGGAGGGAAGCTCAG	CGG	71.29	chr14:56883943	-	GGTGCTCCTAGCTCCCAAGGTGG	GGTGCTCCTAGCTCCCAAGG	TGG	67.26
NM_001145978.2	NP_001139450.2	Parp4	Parp4_In32	Intron(0)	chr14:56889294	-	GCTGTGCAGAGGGAGAGAGGAGG	GCTGTGCAGAGGGAGAGAGG	AGG	70.63	chr14:56887164	+	GAGATTGTTAGGGAAGTCTGGGG	GAGATTGTTAGGGAAGTCTG	GGG	70.17	chr14:56889017	-	GAAGGGTTCAGCTTATTCAGTGG	GAAGGGTTCAGCTTATTCAG	TGG	69.11
NM_001145978.2	NP_001139450.2	Parp4	Parp4_In33	Intron(1)	chr14:56892522	+	GGTATAACTTTAAGGCACAGAGG	GGTATAACTTTAAGGCACAG	AGG	71.01	chr14:56890246	+	GGCCTTATCCCAAAACCAGGTGG	GGCCTTATCCCAAAACCAGG	TGG	68.16	chr14:56891148	+	GAACATTCAGTCAGGCAATGGGG	GAACATTCAGTCAGGCAATG	GGG	66.81
NM_001145978.2	NP_001139450.2	Parp4	Parp4_In34	Intron(2)	chr14:56894615	-	GTCTCCCACAGGCAGCCAAGAGG	GTCTCCCACAGGCAGCCAAG	AGG	68.69	chr14:56894500	+	GGCCCATGAGAAGTGGCAGTAGG	GGCCCATGAGAAGTGGCAGT	AGG	68.43	chr14:56894464	+	GTAATGTAAACAAGCTGAGGTGG	GTAATGTAAACAAGCTGAGG	TGG	66.27
NM_001033043.1	NP_001028215.1	Rnf17	Rnf17_In1	Intron(1)	chr14:56642526	-	GTTAGGCTGAAATGAAACACTGG	GTTAGGCTGAAATGAAACAC	TGG	64.89	chr14:56640369	-	GTGTGTGGAGAGAACCCTGGAGG	GTGTGTGGAGAGAACCCTGG	AGG	64.01	chr14:56642475	-	GTTAGCAAGGATGGAAAACAGGG	GTTAGCAAGGATGGAAAACA	GGG	62.54
NM_001033043.1	NP_001028215.1	Rnf17	Rnf17_In2	Intron(0)	chr14:56647680	-	GCAGATCCAGATGTGCCATGTGG	GCAGATCCAGATGTGCCATG	TGG	75.7	chr14:56657125	+	GGAGTGAGAAGGTTTAAGTGGGG	GGAGTGAGAAGGTTTAAGTG	GGG	73.36	chr14:56649697	+	GCAACAGTAGGAGAAGATGGGGG	GCAACAGTAGGAGAAGATGG	GGG	71.65
NM_001033043.1	NP_001028215.1	Rnf17	Rnf17_In3	Intron(2)	chr14:56659824	-	GGATAGCAGGAATCTGTAGGAGG	GGATAGCAGGAATCTGTAGG	AGG	69.75	chr14:56660826	-	GGCAGTGATTGCATGAATGGAGG	GGCAGTGATTGCATGAATGG	AGG	69.33	chr14:56659265	-	GGTTATAGAGAGGAACAAGATGG	GGTTATAGAGAGGAACAAGA	TGG	64.27
NM_001033043.1	NP_001028215.1	Rnf17	Rnf17_In4	Intron(0)	chr14:56662092	-	GTAGGACTCCTAAGAGGAAAAGG	GTAGGACTCCTAAGAGGAAA	AGG	52.2	chr14:56662363	-	GTTTAACCCAGACACTATTGTGG	GTTTAACCCAGACACTATTG	TGG	50.46	chr14:56662663	-	GGAACTCACTTACGTAGATCTGG	GGAACTCACTTACGTAGATC	TGG	45.15
NM_001033043.1	NP_001028215.1	Rnf17	Rnf17_In5	Intron(0)	chr14:56664012	-	GCACAGGACCAAGACAAGTGAGG	GCACAGGACCAAGACAAGTG	AGG	71.73	chr14:56664904	+	GGAGACAAATGAAAGAACTGAGG	GGAGACAAATGAAAGAACTG	AGG	68.82	chr14:56664775	+	GTGGGCTAAGAAGAGACAGGAGG	GTGGGCTAAGAAGAGACAGG	AGG	65.5
NM_001033043.1	NP_001028215.1	Rnf17	Rnf17_In6	Intron(2)	chr14:56668503	+	GGTGATCATAGAGGACAGAGTGG	GGTGATCATAGAGGACAGAG	TGG	72.53	chr14:56668358	+	GCAGTTGTAAGCCATGATGTTGG	GCAGTTGTAAGCCATGATGT	TGG	68.07	chr14:56667151	+	GCTTAAGGTCTGCTTATGTGTGG	GCTTAAGGTCTGCTTATGTG	TGG	65.88
NM_001033043.1	NP_001028215.1	Rnf17	Rnf17_In7	Intron(0)	chr14:56669617	-	GGGCAGTGCAGAGAATCACATGG	GGGCAGTGCAGAGAATCACA	TGG	67.51	chr14:56669586	-	GTAAGCAATGAAGCCAGGCATGG	GTAAGCAATGAAGCCAGGCA	TGG	63.06	chr14:56669540	-	GCTTGGGAGGAAGGAGCAGGTGG	GCTTGGGAGGAAGGAGCAGG	TGG	56.06
NM_001033043.1	NP_001028215.1	Rnf17	Rnf17_In8	Intron(2)
NM_001033043.1	NP_001028215.1	Rnf17	Rnf17_In9	Intron(2)	chr14:56674456	+	GGTAAATTCTATAAGCTGCGTGG	GGTAAATTCTATAAGCTGCG	TGG	69.09	chr14:56672483	+	GCTGATACAGAGGAGCAGAATGG	GCTGATACAGAGGAGCAGAA	TGG	67.61	chr14:56672996	+	GCAGCTTACTAGTATGCATGAGG	GCAGCTTACTAGTATGCATG	AGG	66.08
NM_001033043.1	NP_001028215.1	Rnf17	Rnf17_In10	Intron(1)	chr14:56677156	+	GAACCTTGTGCTCAATCCAGTGG	GAACCTTGTGCTCAATCCAG	TGG	62.86	chr14:56676603	-	GCTTTAAATAGGATCCTGGTGGG	GCTTTAAATAGGATCCTGGT	GGG	58.45	chr14:56676455	-	GGTGCATGGAATCAATCTCATGG	GGTGCATGGAATCAATCTCA	TGG	54.09
NM_001033043.1	NP_001028215.1	Rnf17	Rnf17_In11	Intron(1)	chr14:56684938	-	GATAAACCAGAGATACTCAGGGG	GATAAACCAGAGATACTCAG	GGG	75.15	chr14:56681653	-	GTGAAGGTGTCTCAACAGAGAGG	GTGAAGGTGTCTCAACAGAG	AGG	72.13	chr14:56690353	-	GAGACTAAGAAAGGCCACTGAGG	GAGACTAAGAAAGGCCACTG	AGG	70.66
NM_001033043.1	NP_001028215.1	Rnf17	Rnf17_In12	Intron(1)	chr14:56698524	-	GTGAGCCACTGTACCTGACATGG	GTGAGCCACTGTACCTGACA	TGG	64.46	chr14:56698488	-	GCTGTAGGAAATCTGAGATGTGG	GCTGTAGGAAATCTGAGATG	TGG	60.62	chr14:56698687	+	GGATTATTGTGGAGAACAAGAGG	GGATTATTGTGGAGAACAAG	AGG	59.57
NM_001033043.1	NP_001028215.1	Rnf17	Rnf17_In13	Intron(2)	chr14:56699697	+	GTGTTGCTAGAAGAGGAACTTGG	GTGTTGCTAGAAGAGGAACT	TGG	64.15	chr14:56699784	+	GAGCAGGGGCTGAATGTAGCTGG	GAGCAGGGGCTGAATGTAGC	TGG	50.17
NM_001033043.1	NP_001028215.1	Rnf17	Rnf17_In14	Intron(0)	chr14:56702337	-	GTACATATGTACAGACATGGAGG	GTACATATGTACAGACATGG	AGG	73.65	chr14:56701717	+	GCAGTAGTGCTGACCACAGTAGG	GCAGTAGTGCTGACCACAGT	AGG	65.57	chr14:56702176	+	GCATGTAGATGACTGTGAGTTGG	GCATGTAGATGACTGTGAGT	TGG	64.7
NM_001033043.1	NP_001028215.1	Rnf17	Rnf17_In15	Intron(2)	chr14:56704360	-	GATTAGATGCTTGTGATGTGAGG	GATTAGATGCTTGTGATGTG	AGG	68.49	chr14:56704918	-	GACTGGTCAAAAGCATGTCACGG	GACTGGTCAAAAGCATGTCA	CGG	66.21	chr14:56704418	+	GGAGAACCCTTAGAAGCTCACGG	GGAGAACCCTTAGAAGCTCA	CGG	60.86
NM_001033043.1	NP_001028215.1	Rnf17	Rnf17_In16	Intron(0)	chr14:56708350	-	GTGCATGCATGATACCCATGAGG	GTGCATGCATGATACCCATG	AGG	76.8	chr14:56707536	-	GCATCCTTACACCATCCCTGTGG	GCATCCTTACACCATCCCTG	TGG	73.88	chr14:56707921	+	GATTGCTGGAACAGAACCTGGGG	GATTGCTGGAACAGAACCTG	GGG	65.88
NM_001033043.1	NP_001028215.1	Rnf17	Rnf17_In17	Intron(1)	chr14:56711050	+	GCCATTTGACACAGGCACCTAGG	GCCATTTGACACAGGCACCT	AGG	65.35	chr14:56710105	-	GTCCTGATTTGAGTTTTCTGAGG	GTCCTGATTTGAGTTTTCTG	AGG	64.65	chr14:56710162	-	GACTCCCCAAATCTCCCACTAGG	GACTCCCCAAATCTCCCACT	AGG	64.26
NM_001033043.1	NP_001028215.1	Rnf17	Rnf17_In18	Intron(0)	chr14:56714916	-	GCACTGGAAAAGCAAGCTTGAGG	GCACTGGAAAAGCAAGCTTG	AGG	72.82	chr14:56714084	-	GTGCCCACAGAGACCATACAGGG	GTGCCCACAGAGACCATACA	GGG	70.36	chr14:56714525	+	GATTAAAGCTGTGAGCTACAAGG	GATTAAAGCTGTGAGCTACA	AGG	59.07
NM_001033043.1	NP_001028215.1	Rnf17	Rnf17_In19	Intron(1)	chr14:56716650	+	GGCGTATGCATGGAGATCAGAGG	GGCGTATGCATGGAGATCAG	AGG	64.97	chr14:56716710	+	GAGACCCAAGAATCCAACTCAGG	GAGACCCAAGAATCCAACTC	AGG	64.48	chr14:56715609	+	GAAGGGAGACAGAACATGGTTGG	GAAGGGAGACAGAACATGGT	TGG	60.73
NM_001033043.1	NP_001028215.1	Rnf17	Rnf17_In20	Intron(2)	chr14:56718646	+	GGTTAACATCCTACTCCATGCGG	GGTTAACATCCTACTCCATG	CGG	70.12	chr14:56718963	+	GAGATAATAACCTCCAGCAGAGG	GAGATAATAACCTCCAGCAG	AGG	64.59	chr14:56719101	+	GATACTCTCCAGCCAAAGGTTGG	GATACTCTCCAGCCAAAGGT	TGG	54.58
NM_001033043.1	NP_001028215.1	Rnf17	Rnf17_In21	Intron(2)	chr14:56720115	+	GTTCTGCATAGTGAGTTCCAGGG	GTTCTGCATAGTGAGTTCCA	GGG	73.65	chr14:56720296	+	GCTGTCAAATGTGTCCTGAAAGG	GCTGTCAAATGTGTCCTGAA	AGG	62.6	chr14:56720064	+	GGCACTCAGAAGTCAGAGACAGG	GGCACTCAGAAGTCAGAGAC	AGG	50.82
NM_001033043.1	NP_001028215.1	Rnf17	Rnf17_In22	Intron(0)
NM_001033043.1	NP_001028215.1	Rnf17	Rnf17_In23	Intron(2)	chr14:56722491	-	GTGGAAAGCAAATGTGAACACGG	GTGGAAAGCAAATGTGAACA	CGG	68.55	chr14:56721614	+	GGGGAAGAAAAACAGCCAGGAGG	GGGGAAGAAAAACAGCCAGG	AGG	67.77	chr14:56721535	+	GTCCAAAAAGAGGAGGAGGAGGG	GTCCAAAAAGAGGAGGAGGA	GGG	65.99
NM_001033043.1	NP_001028215.1	Rnf17	Rnf17_In24	Intron(0)	chr14:56723680	+	GATGTTCCACAGTATTCATGTGG	GATGTTCCACAGTATTCATG	TGG	66.63	chr14:56723008	-	GCCACAACCAATGCAACTTGGGG	GCCACAACCAATGCAACTTG	GGG	63.94	chr14:56723316	+	GAGAAATCTCTCTGAGCTGGAGG	GAGAAATCTCTCTGAGCTGG	AGG	62.37
NM_001033043.1	NP_001028215.1	Rnf17	Rnf17_In25	Intron(2)	chr14:56727271	+	GGGATCTGAGAATTGAACCTAGG	GGGATCTGAGAATTGAACCT	AGG	71.84	chr14:56726699	+	GTTCAGTCTGCACGTTCACGGGG	GTTCAGTCTGCACGTTCACG	GGG	67.78	chr14:56729964	+	GGACAGGAACTCCAGCACATAGG	GGACAGGAACTCCAGCACAT	AGG	66.89
NM_001033043.1	NP_001028215.1	Rnf17	Rnf17_In26	Intron(1)	chr14:56735285	-	GGCAGCCTTACCTAACAGTGGGG	GGCAGCCTTACCTAACAGTG	GGG	72.85	chr14:56732481	+	GACATAGGTAGTTGAAACCAGGG	GACATAGGTAGTTGAAACCA	GGG	69.63	chr14:56735913	+	GCAAACACCTGAAAGTTGAGAGG	GCAAACACCTGAAAGTTGAG	AGG	69.48
NM_001033043.1	NP_001028215.1	Rnf17	Rnf17_In27	Intron(0)	chr14:56740541	-	GAGACCACACCTTATAAAGGGGG	GAGACCACACCTTATAAAGG	GGG	67.41	chr14:56740782	-	GCACAAGGAACAGAAAGGCAAGG	GCACAAGGAACAGAAAGGCA	AGG	64.83	chr14:56741195	+	GAGACATCATGTGGATGCTAGGG	GAGACATCATGTGGATGCTA	GGG	64.1
NM_001033043.1	NP_001028215.1	Rnf17	Rnf17_In28	Intron(0)	chr14:56742687	+	GATTGTGATGATCAACCCCAGGG	GATTGTGATGATCAACCCCA	GGG	75.21	chr14:56742575	-	GAGGTGTTAGAGACCAGCCTGGG	GAGGTGTTAGAGACCAGCCT	GGG	70.51	chr14:56742378	+	GTCCATCCCGAGGATCCCTGGGG	GTCCATCCCGAGGATCCCTG	GGG	69.73
NM_001033043.1	NP_001028215.1	Rnf17	Rnf17_In29	Intron(0)	chr14:56744817	-	GGTCACACTGACTGTCTCTGTGG	GGTCACACTGACTGTCTCTG	TGG	71.37	chr14:56744601	+	GTGGCAGAGATGTGGTTGTGAGG	GTGGCAGAGATGTGGTTGTG	AGG	69.25	chr14:56744877	-	GATGATGGCTTTAGCACTGACGG	GATGATGGCTTTAGCACTGA	CGG	63.52
NM_001033043.1	NP_001028215.1	Rnf17	Rnf17_In30	Intron(0)	chr14:56745532	-	GAACCTGGAAGGATTGAAGGAGG	GAACCTGGAAGGATTGAAGG	AGG	70.71	chr14:56746250	+	GCATTAGAAAGAGGATGTCAGGG	GCATTAGAAAGAGGATGTCA	GGG	67.46	chr14:56745457	-	GACTTGAGGTGTAAGACAGTGGG	GACTTGAGGTGTAAGACAGT	GGG	64.91
NM_001033043.1	NP_001028215.1	Rnf17	Rnf17_In31	Intron(0)	chr14:56748803	-	GAAAGCATAACTCCTCCTAGGGG	GAAAGCATAACTCCTCCTAG	GGG	72.16	chr14:56746938	-	GCAGTCAGAAGACAACTCGTGGG	GCAGTCAGAAGACAACTCGT	GGG	67.73	chr14:56746973	-	GTTGGTGAGCAGGTGCCAGAGGG	GTTGGTGAGCAGGTGCCAGA	GGG	66.86
NM_001033043.1	NP_001028215.1	Rnf17	Rnf17_In32	Intron(0)	chr14:56751283	-	GTTGTAGAGATGGAACAGGAAGG	GTTGTAGAGATGGAACAGGA	AGG	68.28	chr14:56751364	+	GACATAGAGGACACTATACAGGG	GACATAGAGGACACTATACA	GGG	67.65	chr14:56751318	-	GAGACCGCAATGAGTGATTGTGG	GAGACCGCAATGAGTGATTG	TGG	66.79
NM_001033043.1	NP_001028215.1	Rnf17	Rnf17_In33	Intron(1)	chr14:56753543	+	GCAATGTGATGTCACCTGTGTGG	GCAATGTGATGTCACCTGTG	TGG	73.79	chr14:56753311	-	GTGTAAGCACAAAGCCCCTGAGG	GTGTAAGCACAAAGCCCCTG	AGG	71.47	chr14:56753149	-	GGAAGAGAAGACCTCCAATGAGG	GGAAGAGAAGACCTCCAATG	AGG	67.26
NM_001033043.1	NP_001028215.1	Rnf17	Rnf17_In34	Intron(2)	chr14:56756000	-	GGGAACAGCCTGAAAGACATGGG	GGGAACAGCCTGAAAGACAT	GGG	68.81	chr14:56754023	-	GAAAGCATCAGTATTGCCCTGGG	GAAAGCATCAGTATTGCCCT	GGG	65.84	chr14:56755197	-	GGAGGATAACACCTTGAGTGAGG	GGAGGATAACACCTTGAGTG	AGG	65.76
NM_001033043.1	NP_001028215.1	Rnf17	Rnf17_In35	Intron(0)	chr14:56760214	+	GTAGTTCAAAGTCATCACCCTGG	GTAGTTCAAAGTCATCACCC	TGG	68.2	chr14:56761110	-	GACAGAGAACACCTGACACAGGG	GACAGAGAACACCTGACACA	GGG	67.31	chr14:56760595	+	GAGAGGCTTGAATTGTAAGGTGG	GAGAGGCTTGAATTGTAAGG	TGG	64.42
NM_138652.2	NP_619593.2	Atp12a	Atp12a_In1	Intron(0)	chr14:56603078	+	GCAGTGTGAACCATGGACCAAGG	GCAGTGTGAACCATGGACCA	AGG	68.04	chr14:56603319	+	GGATACCCCCACCCTCTGGGAGG	GGATACCCCCACCCTCTGGG	AGG	66.73	chr14:56603126	+	GCCTGCCCAGACCCAGAGAGGGG	GCCTGCCCAGACCCAGAGAG	GGG	64.57
NM_138652.2	NP_619593.2	Atp12a	Atp12a_In2	Intron(0)	chr14:56604296	+	GTTGTGTTGGATCGCCCCTGCGG	GTTGTGTTGGATCGCCCCTG	CGG	70.66	chr14:56604331	-	GGTCTGCCAATGAACCGCAGGGG	GGTCTGCCAATGAACCGCAG	GGG	69.74	chr14:56605529	-	GATGATGACGATGAGCTATGAGG	GATGATGACGATGAGCTATG	AGG	68.77
NM_138652.2	NP_619593.2	Atp12a	Atp12a_In3	Intron(0)	chr14:56606871	+	GTAAGTCTGAGGAATACCCTGGG	GTAAGTCTGAGGAATACCCT	GGG	70.85	chr14:56606695	+	GGTCGGCAATCCTGGCACTGAGG	GGTCGGCAATCCTGGCACTG	AGG	70.62	chr14:56606891	+	GGGTCAGATAGGGTAAGTGTGGG	GGGTCAGATAGGGTAAGTGT	GGG	69.37
NM_138652.2	NP_619593.2	Atp12a	Atp12a_In4	Intron(0)	chr14:56609060	-	GACAAGTCACAAATACAGAGAGG	GACAAGTCACAAATACAGAG	AGG	74.21	chr14:56608554	+	GCAATTCTCCCAGCCACGAGTGG	GCAATTCTCCCAGCCACGAG	TGG	64.65	chr14:56608776	+	GAGACCAGCTGACAAAAGCTAGG	GAGACCAGCTGACAAAAGCT	AGG	59.34
NM_138652.2	NP_619593.2	Atp12a	Atp12a_In5	Intron(0)	chr14:56609395	-	GATGTGAGCTAATCTGACCACGG	GATGTGAGCTAATCTGACCA	CGG	79.39	chr14:56609876	+	GGGTCCCGAGAACTACTGTGAGG	GGGTCCCGAGAACTACTGTG	AGG	73	chr14:56609681	+	GCAGCACTAAGAAAGAAGCAGGG	GCAGCACTAAGAAAGAAGCA	GGG	71.39
NM_138652.2	NP_619593.2	Atp12a	Atp12a_In6	Intron(0)
NM_138652.2	NP_619593.2	Atp12a	Atp12a_In7	Intron(1)	chr14:56610554	-	GCCAGCACATGACAACACAATGG	GCCAGCACATGACAACACAA	TGG	69.72	chr14:56610478	-	GCTTTAGAACAAAGGACTGGAGG	GCTTTAGAACAAAGGACTGG	AGG	60.45
NM_138652.2	NP_619593.2	Atp12a	Atp12a_In8	Intron(0)	chr14:56611004	-	GCCCATAGTGGTCTCTGGAGGGG	GCCCATAGTGGTCTCTGGAG	GGG	62.04	chr14:56611005	-	GGCCCATAGTGGTCTCTGGAGGG	GGCCCATAGTGGTCTCTGGA	GGG	61.25	chr14:56611326	-	GAGGAGGGAGCTTTTGACCAAGG	GAGGAGGGAGCTTTTGACCA	AGG	60.08
NM_138652.2	NP_619593.2	Atp12a	Atp12a_In9	Intron(1)
NM_138652.2	NP_619593.2	Atp12a	Atp12a_In10	Intron(0)	chr14:56612826	-	GGACAAATCAGCTTTGTGGGGGG	GGACAAATCAGCTTTGTGGG	GGG	68.43	chr14:56613318	-	GAGCTATGGTCTATATGACTAGG	GAGCTATGGTCTATATGACT	AGG	65.56	chr14:56612732	-	GAGAGAAGAAAGTAGGAGTGTGG	GAGAGAAGAAAGTAGGAGTG	TGG	60.31
NM_138652.2	NP_619593.2	Atp12a	Atp12a_In11	Intron(0)	chr14:56613961	-	GTTATGGGTCAGAACTGAAGAGG	GTTATGGGTCAGAACTGAAG	AGG	65.88	chr14:56615234	+	GTCAACTCCAAGCCAATGAGAGG	GTCAACTCCAAGCCAATGAG	AGG	62.85	chr14:56615507	-	GGTGAGCTGGAACCCACACTAGG	GGTGAGCTGGAACCCACACT	AGG	62.7
NM_138652.2	NP_619593.2	Atp12a	Atp12a_In12	Intron(1)	chr14:56616331	+	GTGCATGCAATGTCACAGGATGG	GTGCATGCAATGTCACAGGA	TGG	68.21	chr14:56616492	+	GCTGGTCAGAGTTACACTCAGGG	GCTGGTCAGAGTTACACTCA	GGG	66.98	chr14:56616607	+	GTGGGTCTGTGATACAAGCAAGG	GTGGGTCTGTGATACAAGCA	AGG	66.35
NM_138652.2	NP_619593.2	Atp12a	Atp12a_In13	Intron(0)	chr14:56618094	-	GTCCTAATGCTAACACAGAGGGG	GTCCTAATGCTAACACAGAG	GGG	69.56	chr14:56617994	+	GAGAACCACTGCCCTAGACTAGG	GAGAACCACTGCCCTAGACT	AGG	50.25
NM_138652.2	NP_619593.2	Atp12a	Atp12a_In14	Intron(2)	chr14:56619394	-	GGTTTGCCAACTGTGCCCAGAGG	GGTTTGCCAACTGTGCCCAG	AGG	72.21	chr14:56618417	-	GAAGTTCTTCAGAGTCAACTGGG	GAAGTTCTTCAGAGTCAACT	GGG	61.56	chr14:56619083	-	GGCATATAACTGGAAGGCCACGG	GGCATATAACTGGAAGGCCA	CGG	59.83
NM_138652.2	NP_619593.2	Atp12a	Atp12a_In15	Intron(0)	chr14:56621400	-	GAGCCATAAGGATCTCTTTGGGG	GAGCCATAAGGATCTCTTTG	GGG	67.34	chr14:56621109	-	GAAGCCAGCCTGACATACACAGG	GAAGCCAGCCTGACATACAC	AGG	58.62	chr14:56620579	+	GCCATCCCTTGCTGACTATGGGG	GCCATCCCTTGCTGACTATG	GGG	55.47
NM_138652.2	NP_619593.2	Atp12a	Atp12a_In16	Intron(1)
NM_138652.2	NP_619593.2	Atp12a	Atp12a_In17	Intron(0)	chr14:56622261	+	GATCACACAACCATGCTCTGGGG	GATCACACAACCATGCTCTG	GGG	74.47	chr14:56623166	-	GGGTGGGCCAGAGTAAGGGTGGG	GGGTGGGCCAGAGTAAGGGT	GGG	67.54	chr14:56622953	+	GTGGTTTATGCCATAAATGGTGG	GTGGTTTATGCCATAAATGG	TGG	66.17
NM_138652.2	NP_619593.2	Atp12a	Atp12a_In18	Intron(1)	chr14:56623472	-	GTCATCCTCCCATGCTGCCTAGG	GTCATCCTCCCATGCTGCCT	AGG	47.9	chr14:56623432	-	GGGAGAGATCTTATACAGTAAGG	GGGAGAGATCTTATACAGTA	AGG	47.55
NM_138652.2	NP_619593.2	Atp12a	Atp12a_In19	Intron(0)	chr14:56623855	-	GCCAAGTCACTGTTACCAGGGGG	GCCAAGTCACTGTTACCAGG	GGG	73.44	chr14:56623981	-	GGCTCAGAACCATCTATAGGGGG	GGCTCAGAACCATCTATAGG	GGG	63.96	chr14:56623972	+	GTTTCAGATCCCCCTATAGATGG	GTTTCAGATCCCCCTATAGA	TGG	44.32
NM_138652.2	NP_619593.2	Atp12a	Atp12a_In20	Intron(2)	chr14:56624503	+	GCCCATACCTGTAATATATGAGG	GCCCATACCTGTAATATATG	AGG	58.38	chr14:56624510	-	GCCAACACCTCATATATTACAGG	GCCAACACCTCATATATTAC	AGG	43.38
NM_138652.2	NP_619593.2	Atp12a	Atp12a_In21	Intron(2)	chr14:56624876	-	GGGAGCCTGCTGGATGAGAGTGG	GGGAGCCTGCTGGATGAGAG	TGG	65.98	chr14:56624889	+	GCAGGCTCCCTCAAAGACCCAGG	GCAGGCTCCCTCAAAGACCC	AGG	59.07	chr14:56624926	-	GTCCTTACTTAACCCAAGCCGGG	GTCCTTACTTAACCCAAGCC	GGG	57.23
NM_138652.2	NP_619593.2	Atp12a	Atp12a_In22	Intron(1)	chr14:56625254	-	GTGCTAGACGGGGTGGGGTGGGG	GTGCTAGACGGGGTGGGGTG	GGG	33.21
NM_008571.2	NP_032597.1	Mcpt2	Mcpt2_In1	Intron(1)	chr14:56279731	+	GCAATAGAGACCCTAACATGAGG	GCAATAGAGACCCTAACATG	AGG	69.18	chr14:56279959	+	GTGTTCTGAATGAAGGCTGATGG	GTGTTCTGAATGAAGGCTGA	TGG	63.15	chr14:56279885	+	GTGTTGAGGAAGATCAAATGAGG	GTGTTGAGGAAGATCAAATG	AGG	60.25
NM_008571.2	NP_032597.1	Mcpt2	Mcpt2_In2	Intron(2)	chr14:56280527	+	GTGTCACCAGAGCTCAGACATGG	GTGTCACCAGAGCTCAGACA	TGG	64.22	chr14:56280649	-	GAGGCAGGTTGGACAAACACAGG	GAGGCAGGTTGGACAAACAC	AGG	62.04	chr14:56280369	+	GGCCTGAGGAAGTTTCAAGATGG	GGCCTGAGGAAGTTTCAAGA	TGG	56.55
NM_008571.2	NP_032597.1	Mcpt2	Mcpt2_In3	Intron(0)
NM_008571.2	NP_032597.1	Mcpt2	Mcpt2_In4	Intron(0)	chr14:56281566	+	GGGGAGACATGTTAGCAATGGGG	GGGGAGACATGTTAGCAATG	GGG	72.52	chr14:56281450	+	GTGTGTCAAACAGCTCTCCAAGG	GTGTGTCAAACAGCTCTCCA	AGG	63.99	chr14:56281502	-	GCAGGAAGGGCTTGAGAACAGGG	GCAGGAAGGGCTTGAGAACA	GGG	58.48
NM_008570.1	NP_032596.1	Mcpt1	Mcpt1_In1	Intron(1)	chr14:56255826	+	GTGGACATGGAGACCTGGGGAGG	GTGGACATGGAGACCTGGGG	AGG	68.36	chr14:56255797	+	GGTCATTGTGTTCTGAATGAAGG	GGTCATTGTGTTCTGAATGA	AGG	59.27	chr14:56255822	+	GATGGTGGACATGGAGACCTGGG	GATGGTGGACATGGAGACCT	GGG	57.66
NM_008570.1	NP_032596.1	Mcpt1	Mcpt1_In2	Intron(2)	chr14:56256311	-	GACAGGACTCAGGAAAACATAGG	GACAGGACTCAGGAAAACAT	AGG	66.96	chr14:56256384	+	GGGCTCAAGAAGAAAGACCCTGG	GGGCTCAAGAAGAAAGACCC	TGG	64.06	chr14:56256351	+	GTCCATCTCAAGAGTGACCAGGG	GTCCATCTCAAGAGTGACCA	GGG	59.19
NM_008570.1	NP_032596.1	Mcpt1	Mcpt1_In3	Intron(0)	chr14:56256698	-	GAATTCAGGATTAGGTTCTGAGG	GAATTCAGGATTAGGTTCTG	AGG	67.09
NM_008570.1	NP_032596.1	Mcpt1	Mcpt1_In4	Intron(0)	chr14:56257116	+	GTGTGCCAAACAGCTCTCCATGG	GTGTGCCAAACAGCTCTCCA	TGG	63.16	chr14:56257151	-	GAGTAGAAGCCTAAGAACACAGG	GAGTAGAAGCCTAAGAACAC	AGG	62.27	chr14:56257251	+	GGTTCCAGAAGAGAAAGGATGGG	GGTTCCAGAAGAGAAAGGAT	GGG	60.13
NM_001024714.3	NP_001019885.1	Cma2	Cma2_In1	Intron(1)	chr14:56209206	+	GGGTGTGGAGAAATGCCTAATGG	GGGTGTGGAGAAATGCCTAA	TGG	57.49	chr14:56209232	+	GGAAACCCAGAAGTATGAATGGG	GGAAACCCAGAAGTATGAAT	GGG	49.44	chr14:56209075	-	GATTTCCCCTGGACTATGTTAGG	GATTTCCCCTGGACTATGTT	AGG	43.9
NM_001024714.3	NP_001019885.1	Cma2	Cma2_In2	Intron(2)	chr14:56209763	+	GCACTGGGCCATCTCATGTGTGG	GCACTGGGCCATCTCATGTG	TGG	61.61	chr14:56210057	-	GGTCTTTCTTCTCTATGCCACGG	GGTCTTTCTTCTCTATGCCA	CGG	58.34	chr14:56209973	-	GCTCAGGGAAACACAGGACTGGG	GCTCAGGGAAACACAGGACT	GGG	55.71
NM_001024714.3	NP_001019885.1	Cma2	Cma2_In3	Intron(0)
NM_001024714.3	NP_001019885.1	Cma2	Cma2_In4	Intron(0)	chr14:56210799	+	GTGTGCCAAGCATCTCTCTGTGG	GTGTGCCAAGCATCTCTCTG	TGG	69.75	chr14:56210856	-	GGGATAATTTCAGTTCCCTAAGG	GGGATAATTTCAGTTCCCTA	AGG	55.15
NM_027143.3	NP_081419.1	Khnyn	Khnyn_In2	Intron(0)	chr14:56123801	-	GAAATGTAAGAACAGACCAGAGG	GAAATGTAAGAACAGACCAG	AGG	74.57	chr14:56123687	+	GTAATCCCCTCTGTACAGGTGGG	GTAATCCCCTCTGTACAGGT	GGG	66.78	chr14:56123693	-	GCAAGGCCCACCTGTACAGAGGG	GCAAGGCCCACCTGTACAGA	GGG	56.95
NM_027143.3	NP_081419.1	Khnyn	Khnyn_In3	Intron(2)
NM_027143.3	NP_081419.1	Khnyn	Khnyn_In4	Intron(1)
NM_027143.3	NP_081419.1	Khnyn	Khnyn_In5	Intron(2)	chr14:56128921	+	GACTTGGAGAAAGAACTCTGGGG	GACTTGGAGAAAGAACTCTG	GGG	71.64	chr14:56130167	+	GGGAGAGCAGGTGAGACTGGAGG	GGGAGAGCAGGTGAGACTGG	AGG	69.96	chr14:56128897	-	GGCATCTAGTTAGAAGTGGGTGG	GGCATCTAGTTAGAAGTGGG	TGG	69.82
NM_027143.3	NP_081419.1	Khnyn	Khnyn_In6	Intron(2)	chr14:56131625	-	GCATCTTCAAGCCCTTCCCCAGG	GCATCTTCAAGCCCTTCCCC	AGG	53.75
NM_027143.3	NP_081419.1	Khnyn	Khnyn_In7	Intron(2)	chr14:56131982	-	GTCTGTATCAGGACTCCCTGGGG	GTCTGTATCAGGACTCCCTG	GGG	74.45	chr14:56132051	+	GTTTGATGGAGCTATTTGGGAGG	GTTTGATGGAGCTATTTGGG	AGG	65.74	chr14:56132225	-	GCGGACCTATTTCTAGCTGTCGG	GCGGACCTATTTCTAGCTGT	CGG	61.2
NM_001040072.1	NP_001035161.1	Nynrin	Nynrin_In1	Intron(0)	chr14:56091944	+	GAACAGTCAAGAGTCCCCAGAGG	GAACAGTCAAGAGTCCCCAG	AGG	79.95	chr14:56097835	-	GACCACCCCAGTATACACAAAGG	GACCACCCCAGTATACACAA	AGG	78.52	chr14:56097705	-	GTTACTCCTAACACACACAGAGG	GTTACTCCTAACACACACAG	AGG	78.08
NM_001040072.1	NP_001035161.1	Nynrin	Nynrin_In2	Intron(2)
NM_001040072.1	NP_001035161.1	Nynrin	Nynrin_In3	Intron(2)	chr14:56103099	+	GCAGCTGTTTGAGGGCAGAGCGG	GCAGCTGTTTGAGGGCAGAG	CGG	69.3	chr14:56103257	+	GAGCCCGTTTTAGAGAGAGGTGG	GAGCCCGTTTTAGAGAGAGG	TGG	65.67	chr14:56102654	+	GGGAGTAAAAGAGAGAGGGAAGG	GGGAGTAAAAGAGAGAGGGA	AGG	63.03
NM_001040072.1	NP_001035161.1	Nynrin	Nynrin_In4	Intron(1)
NM_001040072.1	NP_001035161.1	Nynrin	Nynrin_In5	Intron(2)	chr14:56105182	+	GTGAACATGAACCAGAGGGTGGG	GTGAACATGAACCAGAGGGT	GGG	72.36	chr14:56104119	+	GGGGTAAAGCTCCTATCTCGAGG	GGGGTAAAGCTCCTATCTCG	AGG	66.59	chr14:56105349	+	GGCTGGATCACAGAGAGCAGAGG	GGCTGGATCACAGAGAGCAG	AGG	64.63
NM_001040072.1	NP_001035161.1	Nynrin	Nynrin_In6	Intron(2)	chr14:56105635	+	GGCAGAGAAGACACTGGGGCAGG	GGCAGAGAAGACACTGGGGC	AGG	58.79
NM_001040072.1	NP_001035161.1	Nynrin	Nynrin_In7	Intron(2)	chr14:56106234	+	GGCGCACTTGAGCAGCTGTGTGG	GGCGCACTTGAGCAGCTGTG	TGG	69	chr14:56107349	-	GGAATCCTTACTGACTGTAGCGG	GGAATCCTTACTGACTGTAG	CGG	67.16	chr14:56107201	-	GAAGACCCTCCCACTATGGACGG	GAAGACCCTCCCACTATGGA	CGG	64.63
NM_023699.3	NP_076188.3	Nfatc4	Nfatc4_In1	Intron(1)	chr14:56062723	+	GGCTGTGGAAGTGAGGCTGGGGG	GGCTGTGGAAGTGAGGCTGG	GGG	63.94	chr14:56063026	+	GCAATGAGAGGCAGATGGCGGGG	GCAATGAGAGGCAGATGGCG	GGG	60.14	chr14:56063199	-	GGGCATGTCTGTGGTGACGAGGG	GGGCATGTCTGTGGTGACGA	GGG	59.7
NM_023699.3	NP_076188.3	Nfatc4	Nfatc4_In2	Intron(2)	chr14:56065281	+	GACCTCAGGATGTCACACTGAGG	GACCTCAGGATGTCACACTG	AGG	73.98	chr14:56065328	+	GAGGGAAGCTGAGTCCTCTGGGG	GAGGGAAGCTGAGTCCTCTG	GGG	63.49	chr14:56065822	-	GGTCTGGACACAGGATGTGGAGG	GGTCTGGACACAGGATGTGG	AGG	63.23
NM_023699.3	NP_076188.3	Nfatc4	Nfatc4_In3	Intron(0)	chr14:56066374	+	GGGAGGAAGGGTACACAGCAAGG	GGGAGGAAGGGTACACAGCA	AGG	59.12	chr14:56066503	+	GACTTGCCAGATGTGGGGGAGGG	GACTTGCCAGATGTGGGGGA	GGG	55.93	chr14:56066737	+	GTCCTTGGAATGAAAATCCAAGG	GTCCTTGGAATGAAAATCCA	AGG	55.91
NM_023699.3	NP_076188.3	Nfatc4	Nfatc4_In4	Intron(2)	chr14:56067084	+	GCTTTACACATGCTCAGCAAGGG	GCTTTACACATGCTCAGCAA	GGG	64.29	chr14:56067177	+	GATTGGGGAGCTTTCTGGAGAGG	GATTGGGGAGCTTTCTGGAG	AGG	57.63	chr14:56067162	+	GGAAGGTAGTTTTGAGATTGGGG	GGAAGGTAGTTTTGAGATTG	GGG	51.24
NM_023699.3	NP_076188.3	Nfatc4	Nfatc4_In5	Intron(1)	chr14:56067610	+	GCTCTGTGTGTCCTGAGTAGCGG	GCTCTGTGTGTCCTGAGTAG	CGG	60.72	chr14:56067828	+	GGCTCCTCTAAGGCTGCTTGTGG	GGCTCCTCTAAGGCTGCTTG	TGG	59.65	chr14:56067740	-	GAAGCAGACACAGAGCAGATAGG	GAAGCAGACACAGAGCAGAT	AGG	57.1
NM_023699.3	NP_076188.3	Nfatc4	Nfatc4_In6	Intron(1)	chr14:56068710	-	GATGCTAAACGTAGATCTTGGGG	GATGCTAAACGTAGATCTTG	GGG	63.55	chr14:56069032	+	GGTCGTAGGAGACAGGGCAGAGG	GGTCGTAGGAGACAGGGCAG	AGG	61.38	chr14:56068817	-	GTACCAGCAAGCCCACAGTAGGG	GTACCAGCAAGCCCACAGTA	GGG	59.86
NM_023699.3	NP_076188.3	Nfatc4	Nfatc4_In7	Intron(0)	chr14:56069276	+	GTAGGGAGATCTCAACGCAACGG	GTAGGGAGATCTCAACGCAA	CGG	62.87	chr14:56069240	+	GTAACTTTTTCTGTCCGGAAGGG	GTAACTTTTTCTGTCCGGAA	GGG	55.5	chr14:56069313	-	GCCCTTAGCTCCTAGTTCCAAGG	GCCCTTAGCTCCTAGTTCCA	AGG	54.85
NM_023699.3	NP_076188.3	Nfatc4	Nfatc4_In8	Intron(1)
NM_023699.3	NP_076188.3	Nfatc4	Nfatc4_In9	Intron(1)	chr14:56070857	+	GCAGTTGTTATGAGACACTGGGG	GCAGTTGTTATGAGACACTG	GGG	73.58	chr14:56070696	-	GAAGATCTTCTTCACCAATGTGG	GAAGATCTTCTTCACCAATG	TGG	66.82	chr14:56070512	-	GGCAGAGACAGAAAAAAGGATGG	GGCAGAGACAGAAAAAAGGA	TGG	58.98
NM_026403.3	NP_080679.3	Nop9	Nop9_In1	Intron(1)
NM_026403.3	NP_080679.3	Nop9	Nop9_In2	Intron(1)	chr14:55986363	-	GTCAGTCACAGCTATTCACAGGG	GTCAGTCACAGCTATTCACA	GGG	70.68	chr14:55985233	-	GCCCAGCTCAGATCTATCCAGGG	GCCCAGCTCAGATCTATCCA	GGG	67.3	chr14:55985080	+	GACCTACAGTCAAACACTAGGGG	GACCTACAGTCAAACACTAG	GGG	64.44
NM_026403.3	NP_080679.3	Nop9	Nop9_In3	Intron(1)	chr14:55986991	+	GGGTATAGTCTGTTATGTCAGGG	GGGTATAGTCTGTTATGTCA	GGG	66.29	chr14:55987267	-	GATGTAAGGGTCCTGCTTGGTGG	GATGTAAGGGTCCTGCTTGG	TGG	58.31	chr14:55987241	+	GTGTCTAGGGTCTTCTCTGGGGG	GTGTCTAGGGTCTTCTCTGG	GGG	58.15
NM_026403.3	NP_080679.3	Nop9	Nop9_In4	Intron(2)	chr14:55987786	-	GATCTCTGTGACTTTGAGACTGG	GATCTCTGTGACTTTGAGAC	TGG	54.93	chr14:55988386	+	GTGTACTGTGTTTGTAGTGGAGG	GTGTACTGTGTTTGTAGTGG	AGG	53.57	chr14:55987895	+	GAACCTTTTGTTGTTGGTGGTGG	GAACCTTTTGTTGTTGGTGG	TGG	49.63
NM_026403.3	NP_080679.3	Nop9	Nop9_In5	Intron(0)	chr14:55989284	-	GTAGAAGACAGGGAAAACCAAGG	GTAGAAGACAGGGAAAACCA	AGG	71.22	chr14:55989004	-	GTCTGAATAACTTCTCATGGGGG	GTCTGAATAACTTCTCATGG	GGG	66.14	chr14:55989036	+	GTGTTTTCCAGGGATTAGGGTGG	GTGTTTTCCAGGGATTAGGG	TGG	64.35
NM_026403.3	NP_080679.3	Nop9	Nop9_In6	Intron(0)	chr14:55989709	+	GATCTGTCTAATCTGGATGTGGG	GATCTGTCTAATCTGGATGT	GGG	62.91	chr14:55989727	+	GTGGGATGGTACATATTGAGGGG	GTGGGATGGTACATATTGAG	GGG	62.75	chr14:55989851	+	GCTGGGAGTGAGAACAAGGCAGG	GCTGGGAGTGAGAACAAGGC	AGG	54.79
NM_026403.3	NP_080679.3	Nop9	Nop9_In7	Intron(0)
NM_026403.3	NP_080679.3	Nop9	Nop9_In8	Intron(0)	chr14:55990566	+	GGATTGGACCTGAGAGCTGGAGG	GGATTGGACCTGAGAGCTGG	AGG	62.11
NM_026403.3	NP_080679.3	Nop9	Nop9_In9	Intron(1)
NM_177992.2	NP_818773.1	Gmpr2	Gmpr2_In2	Intron(0)
NM_177992.2	NP_818773.1	Gmpr2	Gmpr2_In3	Intron(0)	chr14:55910776	-	GCATGTGCTTGGGTTGACCTGGG	GCATGTGCTTGGGTTGACCT	GGG	66.11	chr14:55912588	-	GTATTCCTACCAAAGTACTGTGG	GTATTCCTACCAAAGTACTG	TGG	64.26	chr14:55911795	-	GAGGAAGGTACTGAGAATGCTGG	GAGGAAGGTACTGAGAATGC	TGG	62.12
NM_177992.2	NP_818773.1	Gmpr2	Gmpr2_In4	Intron(0)
NM_177992.2	NP_818773.1	Gmpr2	Gmpr2_In5	Intron(0)	chr14:55913869	+	GGCACTACTGTCGATCTGAGTGG	GGCACTACTGTCGATCTGAG	TGG	66.2	chr14:55914064	-	GGACTTTCCACCAACTCCAAAGG	GGACTTTCCACCAACTCCAA	AGG	62.59	chr14:55914070	+	GAGTTGGTGGAAAGTCCTGAGGG	GAGTTGGTGGAAAGTCCTGA	GGG	62.47
NM_177992.2	NP_818773.1	Gmpr2	Gmpr2_In6	Intron(1)
NM_177992.2	NP_818773.1	Gmpr2	Gmpr2_In7	Intron(0)	chr14:55914556	+	GCTCTGGTGAAGTCCTGGTCAGG	GCTCTGGTGAAGTCCTGGTC	AGG	47.56	chr14:55914551	+	GTGGGGCTCTGGTGAAGTCCTGG	GTGGGGCTCTGGTGAAGTCC	TGG	41.3
NM_177992.2	NP_818773.1	Gmpr2	Gmpr2_In8	Intron(1)	chr14:55914837	-	GGTGACACTTTAGGTTCCTGAGG	GGTGACACTTTAGGTTCCTG	AGG	67.74	chr14:55915105	+	GGAAAAGCAGAAGCCAGTCAGGG	GGAAAAGCAGAAGCCAGTCA	GGG	66.58	chr14:55915216	+	GCTATGCAAACAGACCCAGCAGG	GCTATGCAAACAGACCCAGC	AGG	62.64
NM_177992.2	NP_818773.1	Gmpr2	Gmpr2_In9	Intron(2)	chr14:55915551	-	GATACCGTACATTCCCCAGAGGG	GATACCGTACATTCCCCAGA	GGG	66.71	chr14:55915597	+	GGGGTATAAATGTCAGAGACAGG	GGGGTATAAATGTCAGAGAC	AGG	52.71
NM_001253888.1	NP_001240817.1	Tssk4	Tssk4_In1	Intron(0)	chr14:55888092	+	GGGGTATAACTATGAAAGGGTGG	GGGGTATAACTATGAAAGGG	TGG	61.65
NM_001253888.1	NP_001240817.1	Tssk4	Tssk4_In2	Intron(2)	chr14:55888763	-	GGGAGAGAGGATGGTACCTGAGG	GGGAGAGAGGATGGTACCTG	AGG	66.53	chr14:55888838	-	GAGATGAGGACAGGACAAGTGGG	GAGATGAGGACAGGACAAGT	GGG	63.77	chr14:55888776	-	GCAGAGCCCAAAAGGGAGAGAGG	GCAGAGCCCAAAAGGGAGAG	AGG	60.76
NM_001253888.1	NP_001240817.1	Tssk4	Tssk4_In3	Intron(0)	chr14:55889429	+	GCCAGAGCTCCTACTCAAAGTGG	GCCAGAGCTCCTACTCAAAG	TGG	65.92	chr14:55889438	-	GCCTTGCCACCACTTTGAGTAGG	GCCTTGCCACCACTTTGAGT	AGG	63.68	chr14:55889630	-	GACCTAAGGAAGAAGCAGGATGG	GACCTAAGGAAGAAGCAGGA	TGG	62.62
NM_020002.3	NP_064386.2	Rec8	Rec8_In2	Intron(2)
NM_020002.3	NP_064386.2	Rec8	Rec8_In3	Intron(2)
NM_020002.3	NP_064386.2	Rec8	Rec8_In4	Intron(1)
NM_020002.3	NP_064386.2	Rec8	Rec8_In5	Intron(2)	chr14:55856856	+	GAGAGGGCACTGTATGCATGTGG	GAGAGGGCACTGTATGCATG	TGG	60.47	chr14:55856824	+	GTAGGGGTAGAGGATCGGGAAGG	GTAGGGGTAGAGGATCGGGA	AGG	55.76	chr14:55856840	+	GGGAAGGGGGTAGGGAGAGAGGG	GGGAAGGGGGTAGGGAGAGA	GGG	51.13
NM_020002.3	NP_064386.2	Rec8	Rec8_In6	Intron(0)	chr14:55857262	+	GACATTGCCATGGAACAAGGGGG	GACATTGCCATGGAACAAGG	GGG	75.26	chr14:55857488	-	GCTGCTTAGATGGGAAATGGTGG	GCTGCTTAGATGGGAAATGG	TGG	68.04	chr14:55858139	+	GAATTCAAGAGTCTCAAGGAGGG	GAATTCAAGAGTCTCAAGGA	GGG	66.45
NM_020002.3	NP_064386.2	Rec8	Rec8_In7	Intron(1)	chr14:55858873	-	GTTACAGGTGTGGATCACTGGGG	GTTACAGGTGTGGATCACTG	GGG	69.09	chr14:55859425	+	GTATATTTAGTCCCAGCACTGGG	GTATATTTAGTCCCAGCACT	GGG	54.7	chr14:55859588	-	GACTTTGGAGCCTAAGAGCCAGG	GACTTTGGAGCCTAAGAGCC	AGG	53.09
NM_020002.3	NP_064386.2	Rec8	Rec8_In8	Intron(0)
NM_020002.3	NP_064386.2	Rec8	Rec8_In9	Intron(1)
NM_020002.3	NP_064386.2	Rec8	Rec8_In10	Intron(2)
NM_020002.3	NP_064386.2	Rec8	Rec8_In11	Intron(1)	chr14:55860405	-	GGTCTCCCTCAGAAGGTGGTGGG	GGTCTCCCTCAGAAGGTGGT	GGG	58.72	chr14:55860406	-	GGGTCTCCCTCAGAAGGTGGTGG	GGGTCTCCCTCAGAAGGTGG	TGG	45.94	chr14:55860507	+	GCAGAAGCTGGGGCTGAGGCAGG	GCAGAAGCTGGGGCTGAGGC	AGG	41.64
NM_020002.3	NP_064386.2	Rec8	Rec8_In12	Intron(0)	chr14:55860851	-	GTTGTCTGGGGAAGAAGCGGGGG	GTTGTCTGGGGAAGAAGCGG	GGG	60.37	chr14:55860805	+	GTGTGGCCTCGCTTCCCAGTCGG	GTGTGGCCTCGCTTCCCAGT	CGG	57.25
NM_020002.3	NP_064386.2	Rec8	Rec8_In13	Intron(0)	chr14:55861185	+	GGCCCTATTTCCTAGATGTGAGG	GGCCCTATTTCCTAGATGTG	AGG	60.88	chr14:55861186	+	GCCCTATTTCCTAGATGTGAGGG	GCCCTATTTCCTAGATGTGA	GGG	59.14	chr14:55861246	-	GACCCGCCCTATAGTGCTTGAGG	GACCCGCCCTATAGTGCTTG	AGG	55.51
NM_020002.3	NP_064386.2	Rec8	Rec8_In14	Intron(1)
NM_020002.3	NP_064386.2	Rec8	Rec8_In15	Intron(0)
NM_020002.3	NP_064386.2	Rec8	Rec8_In16	Intron(1)	chr14:55861927	+	GAGGCCATGTCTGACAGCGAGGG	GAGGCCATGTCTGACAGCGA	GGG	64.1	chr14:55861992	-	GTTTAGACGTGTACAAAAGCGGG	GTTTAGACGTGTACAAAAGC	GGG	56	chr14:55861984	-	GTGTACAAAAGCGGGAGTGCTGG	GTGTACAAAAGCGGGAGTGC	TGG	50.64
NM_020002.3	NP_064386.2	Rec8	Rec8_In17	Intron(2)
NM_020002.3	NP_064386.2	Rec8	Rec8_In18	Intron(2)
NM_020002.3	NP_064386.2	Rec8	Rec8_In19	Intron(1)
NM_008394.3	NP_032420.1	Irf9	Irf9_In2	Intron(0)	chr14:55842996	-	GTCTCTCCAAAAGACATGGTTGG	GTCTCTCCAAAAGACATGGT	TGG	57.38	chr14:55842783	+	GCTCAGCGGTTAAAAGCAACTGG	GCTCAGCGGTTAAAAGCAAC	TGG	45.37	chr14:55842990	+	GTAGAACCAACCATGTCTTTTGG	GTAGAACCAACCATGTCTTT	TGG	32.03
NM_008394.3	NP_032420.1	Irf9	Irf9_In3	Intron(1)	chr14:55843424	-	GAAGGCCTGGAAGCCCACAGAGG	GAAGGCCTGGAAGCCCACAG	AGG	66.53	chr14:55843461	-	GAAACAACAAAAAGCTGGGCAGG	GAAACAACAAAAAGCTGGGC	AGG	49.9	chr14:55843420	-	GCCTGGAAGCCCACAGAGGGAGG	GCCTGGAAGCCCACAGAGGG	AGG	45.39
NM_008394.3	NP_032420.1	Irf9	Irf9_In4	Intron(0)
NM_008394.3	NP_032420.1	Irf9	Irf9_In5	Intron(1)
NM_008394.3	NP_032420.1	Irf9	Irf9_In6	Intron(1)	chr14:55844389	+	GGGAGAAAAGAGGAGAAGGGGGG	GGGAGAAAAGAGGAGAAGGG	GGG	69.56	chr14:55844141	-	GGTAGGTTGTAAGCTTTGCTGGG	GGTAGGTTGTAAGCTTTGCT	GGG	58.74	chr14:55844805	-	GGAAAACTGAGGTCCAGAGCAGG	GGAAAACTGAGGTCCAGAGC	AGG	57.65
NM_008394.3	NP_032420.1	Irf9	Irf9_In7	Intron(1)	chr14:55845709	+	GAGTAGAGAGAGGAACATGGAGG	GAGTAGAGAGAGGAACATGG	AGG	74.14	chr14:55845773	+	GAGAGTACACAAGCAACCAAGGG	GAGAGTACACAAGCAACCAA	GGG	68.41	chr14:55845718	+	GAGGAACATGGAGGACAGTGCGG	GAGGAACATGGAGGACAGTG	CGG	66.28
NM_008394.3	NP_032420.1	Irf9	Irf9_In8	Intron(0)
NM_194346.3	NP_919327.2	Rnf31	Rnf31_In1	Intron(0)
NM_194346.3	NP_919327.2	Rnf31	Rnf31_In2	Intron(0)
NM_194346.3	NP_919327.2	Rnf31	Rnf31_In3	Intron(0)	chr14:55830149	-	GCAACAGAATTTCCCTGCACGGG	GCAACAGAATTTCCCTGCAC	GGG	51.9	chr14:55830143	-	GAATTTCCCTGCACGGGGGTGGG	GAATTTCCCTGCACGGGGGT	GGG	40.04
NM_194346.3	NP_919327.2	Rnf31	Rnf31_In4	Intron(0)
NM_194346.3	NP_919327.2	Rnf31	Rnf31_In5	Intron(1)	chr14:55830964	+	GTGGGTAGATATGTGCATGTAGG	GTGGGTAGATATGTGCATGT	AGG	69.68	chr14:55831189	-	GGGAATTGAACTATGGCAAGAGG	GGGAATTGAACTATGGCAAG	AGG	66.31	chr14:55831477	+	GCCAGGGCTACATTGTGGTGAGG	GCCAGGGCTACATTGTGGTG	AGG	64.09
NM_194346.3	NP_919327.2	Rnf31	Rnf31_In6	Intron(2)	chr14:55832001	+	GTGTCAGGTTCTCTATGGAAGGG	GTGTCAGGTTCTCTATGGAA	GGG	61.49	chr14:55832173	+	GATGTTAAGAGATTGCTTCCTGG	GATGTTAAGAGATTGCTTCC	TGG	43.8
NM_194346.3	NP_919327.2	Rnf31	Rnf31_In7	Intron(0)
NM_194346.3	NP_919327.2	Rnf31	Rnf31_In8	Intron(0)	chr14:55833344	+	GCAGGTAGCATGCTGTGCGCTGG	GCAGGTAGCATGCTGTGCGC	TGG	50.34	chr14:55833365	+	GGTCACGCGATCAGTATTCCTGG	GGTCACGCGATCAGTATTCC	TGG	40.94
NM_194346.3	NP_919327.2	Rnf31	Rnf31_In9	Intron(0)
NM_194346.3	NP_919327.2	Rnf31	Rnf31_In10	Intron(0)
NM_194346.3	NP_919327.2	Rnf31	Rnf31_In11	Intron(0)	chr14:55835897	-	GACACACATCTAAAGACAGTCGG	GACACACATCTAAAGACAGT	CGG	66.13	chr14:55834797	-	GAACTCAGTGTACAACAGAATGG	GAACTCAGTGTACAACAGAA	TGG	62.33	chr14:55835844	-	GAAAAGCAACATGTCTCCAAAGG	GAAAAGCAACATGTCTCCAA	AGG	59.82
NM_194346.3	NP_919327.2	Rnf31	Rnf31_In12	Intron(0)
NM_194346.3	NP_919327.2	Rnf31	Rnf31_In13	Intron(0)
NM_194346.3	NP_919327.2	Rnf31	Rnf31_In14	Intron(0)	chr14:55838419	-	GTGTAACTCCTCACACCCAGTGG	GTGTAACTCCTCACACCCAG	TGG	71.3	chr14:55838296	+	GGTTTGGAAAGGAACAACTGAGG	GGTTTGGAAAGGAACAACTG	AGG	70.08	chr14:55836806	-	GGACTGCACTCAGGTCCTCGTGG	GGACTGCACTCAGGTCCTCG	TGG	67.65
NM_194346.3	NP_919327.2	Rnf31	Rnf31_In15	Intron(1)
NM_194346.3	NP_919327.2	Rnf31	Rnf31_In16	Intron(0)	chr14:55838926	+	GGGGACAGGTCAGTAGAATGGGG	GGGGACAGGTCAGTAGAATG	GGG	55.11	chr14:55838962	-	GAGCAAGCAGAGGGGGGAAGAGG	GAGCAAGCAGAGGGGGGAAG	AGG	43.5	chr14:55838924	+	GAGGGGACAGGTCAGTAGAATGG	GAGGGGACAGGTCAGTAGAA	TGG	39.26
NM_194346.3	NP_919327.2	Rnf31	Rnf31_In17	Intron(0)
NM_194346.3	NP_919327.2	Rnf31	Rnf31_In18	Intron(1)	chr14:55839970	-	GCAGCTGGAGATGGTTTCAGAGG	GCAGCTGGAGATGGTTTCAG	AGG	63.18	chr14:55839667	+	GAGTAGTTAATGATACCTGCCGG	GAGTAGTTAATGATACCTGC	CGG	57.67	chr14:55839801	+	GCAGGAGCTAAATAACAGCCAGG	GCAGGAGCTAAATAACAGCC	AGG	57.17
NM_194346.3	NP_919327.2	Rnf31	Rnf31_In19	Intron(2)	chr14:55840383	+	GAATCCCAATGTGTCCAGGACGG	GAATCCCAATGTGTCCAGGA	CGG	67.47	chr14:55840575	-	GTGAACATATGCAAGATGGAGGG	GTGAACATATGCAAGATGGA	GGG	63.46	chr14:55840576	-	GGTGAACATATGCAAGATGGAGG	GGTGAACATATGCAAGATGG	AGG	63.24
NM_194346.3	NP_919327.2	Rnf31	Rnf31_In20	Intron(0)
NM_011189.1	NP_035319.1	Psme1	Psme1_In1	Intron(0)	chr14:55816559	-	GAGGCGATAAGAGAGCCCTGTGG	GAGGCGATAAGAGAGCCCTG	TGG	79.96	chr14:55816839	-	GTTCAATGGATCCCCAAGGGAGG	GTTCAATGGATCCCCAAGGG	AGG	66.32	chr14:55816239	+	GAGGCGGCTGTGGTCCAGTGGGG	GAGGCGGCTGTGGTCCAGTG	GGG	64.18
NM_011189.1	NP_035319.1	Psme1	Psme1_In2	Intron(0)
NM_011189.1	NP_035319.1	Psme1	Psme1_In3	Intron(0)
NM_011189.1	NP_035319.1	Psme1	Psme1_In4	Intron(0)
NM_011189.1	NP_035319.1	Psme1	Psme1_In5	Intron(1)	chr14:55817683	-	GGCGTGCGAAGTTTGGAAAGGGG	GGCGTGCGAAGTTTGGAAAG	GGG	66.87	chr14:55817684	-	GGGCGTGCGAAGTTTGGAAAGGG	GGGCGTGCGAAGTTTGGAAA	GGG	50.51
NM_011189.1	NP_035319.1	Psme1	Psme1_In6	Intron(0)	chr14:55817942	+	GGCTCAATGTGGGCAGACGAGGG	GGCTCAATGTGGGCAGACGA	GGG	63.45	chr14:55817967	+	GACTGGGAACCTGGGAGTCGGGG	GACTGGGAACCTGGGAGTCG	GGG	58.43	chr14:55817941	+	GGGCTCAATGTGGGCAGACGAGG	GGGCTCAATGTGGGCAGACG	AGG	54.42
NM_011189.1	NP_035319.1	Psme1	Psme1_In7	Intron(0)
NM_011189.1	NP_035319.1	Psme1	Psme1_In8	Intron(2)
NM_011189.1	NP_035319.1	Psme1	Psme1_In9	Intron(0)
NM_011189.1	NP_035319.1	Psme1	Psme1_In10	Intron(0)
NM_026808.1	NP_081084.1	Fitm1	Fitm1_In1	Intron(2)	chr14:55813574	+	GGTGCCGGGGAAGTAAAGGACGG	GGTGCCGGGGAAGTAAAGGA	CGG	66.36	chr14:55813643	+	GGGCAACATTGAAATGATAGGGG	GGGCAACATTGAAATGATAG	GGG	59.8	chr14:55813612	-	GCAGGACCACAGGGCAACTAGGG	GCAGGACCACAGGGCAACTA	GGG	53.18
NM_133734.3	NP_598495.1	Dcaf11	Dcaf11_In2	Intron(2)	chr14:55799028	-	GAGTGTATGGACATCCAGCAGGG	GAGTGTATGGACATCCAGCA	GGG	70.63	chr14:55799035	+	GGATGTCCATACACTCTGCGTGG	GGATGTCCATACACTCTGCG	TGG	69.98	chr14:55799411	-	GGAACGCAACACAGAACACAGGG	GGAACGCAACACAGAACACA	GGG	68.1
NM_133734.3	NP_598495.1	Dcaf11	Dcaf11_In3	Intron(1)	chr14:55800675	+	GAGTCAGTCTTCTGAAACTTAGG	GAGTCAGTCTTCTGAAACTT	AGG	43.01
NM_133734.3	NP_598495.1	Dcaf11	Dcaf11_In4	Intron(0)	chr14:55801052	-	GCAGGCTGCTAACACACTCAAGG	GCAGGCTGCTAACACACTCA	AGG	62.93	chr14:55801077	-	GGCAGACAGCCCACAGCACTGGG	GGCAGACAGCCCACAGCACT	GGG	52.22	chr14:55801078	-	GGGCAGACAGCCCACAGCACTGG	GGGCAGACAGCCCACAGCAC	TGG	45.63
NM_133734.3	NP_598495.1	Dcaf11	Dcaf11_In5	Intron(2)	chr14:55801360	+	GCTGCGAGAGTAATCAAACTAGG	GCTGCGAGAGTAATCAAACT	AGG	49.75	chr14:55801329	+	GAATACCAAGGCTAGTTTGAAGG	GAATACCAAGGCTAGTTTGA	AGG	37.2
NM_133734.3	NP_598495.1	Dcaf11	Dcaf11_In6	Intron(1)	chr14:55801717	+	GCCTTGAGATGGTGTACTGAGGG	GCCTTGAGATGGTGTACTGA	GGG	56.67
NM_133734.3	NP_598495.1	Dcaf11	Dcaf11_In7	Intron(1)
NM_133734.3	NP_598495.1	Dcaf11	Dcaf11_In8	Intron(2)	chr14:55802398	+	GGTTACTTCTGGCTTCTCAGAGG	GGTTACTTCTGGCTTCTCAG	AGG	66.99	chr14:55802373	-	GTAAACTAGAGCTCACAGGATGG	GTAAACTAGAGCTCACAGGA	TGG	65.58	chr14:55802311	-	GGTGGACTTGTTCATCTAGGTGG	GGTGGACTTGTTCATCTAGG	TGG	60.22
NM_133734.3	NP_598495.1	Dcaf11	Dcaf11_In9	Intron(2)	chr14:55802762	+	GCTCACCAGTTCCCTGCATGAGG	GCTCACCAGTTCCCTGCATG	AGG	58.23
NM_133734.3	NP_598495.1	Dcaf11	Dcaf11_In10	Intron(0)
NM_133734.3	NP_598495.1	Dcaf11	Dcaf11_In11	Intron(0)	chr14:55803781	-	GGCCTATATCTGTGTCACCGAGG	GGCCTATATCTGTGTCACCG	AGG	69.28	chr14:55803551	+	GATGGGGCAGAGATGACTCAGGG	GATGGGGCAGAGATGACTCA	GGG	67.89	chr14:55804123	+	GGGTTTCCCAGCTAATAGAGGGG	GGGTTTCCCAGCTAATAGAG	GGG	66.31
NM_133734.3	NP_598495.1	Dcaf11	Dcaf11_In12	Intron(1)	chr14:55804552	+	GTTGATGACTTTTCTCACAGGGG	GTTGATGACTTTTCTCACAG	GGG	67.11	chr14:55804595	+	GGATAGCAGTTGTCTTTGAGTGG	GGATAGCAGTTGTCTTTGAG	TGG	64.04	chr14:55804574	+	GAAAGTCAGCCGGGTACAGTTGG	GAAAGTCAGCCGGGTACAGT	TGG	51.64
NM_133734.3	NP_598495.1	Dcaf11	Dcaf11_In13	Intron(1)	chr14:55805109	+	GATCACAGGTGAAAGGTGGGAGG	GATCACAGGTGAAAGGTGGG	AGG	66.01	chr14:55805849	+	GACTCAAGTTGGAAAAGCAGAGG	GACTCAAGTTGGAAAAGCAG	AGG	64.95	chr14:55805492	+	GGGTGGGAGCAGATGCAGGAGGG	GGGTGGGAGCAGATGCAGGA	GGG	63.42
NM_133734.3	NP_598495.1	Dcaf11	Dcaf11_In14	Intron(0)
NM_028994.3	NP_083270.2	Pck2	Pck2_In1	Intron(2)	chr14:55778148	-	GGAGGGACAGAAGAGCACAGAGG	GGAGGGACAGAAGAGCACAG	AGG	79.64	chr14:55779408	-	GGATTCTCGAATGAAGACAACGG	GGATTCTCGAATGAAGACAA	CGG	73.01	chr14:55779222	+	GACCCTACTATCTTCCAGGAGGG	GACCCTACTATCTTCCAGGA	GGG	69.64
NM_028994.3	NP_083270.2	Pck2	Pck2_In2	Intron(2)	chr14:55780211	+	GAGCCAGAATGGGAGCTTCAAGG	GAGCCAGAATGGGAGCTTCA	AGG	56.41	chr14:55780322	-	GGAGGAGACAGGCAGTAAGTAGG	GGAGGAGACAGGCAGTAAGT	AGG	49.48	chr14:55780815	+	GAAAGAGTGGCCAGGCTTAGTGG	GAAAGAGTGGCCAGGCTTAG	TGG	48.58
NM_028994.3	NP_083270.2	Pck2	Pck2_In3	Intron(1)
NM_028994.3	NP_083270.2	Pck2	Pck2_In4	Intron(1)	chr14:55781735	-	GGAAGCAATAGAATGCCCAGGGG	GGAAGCAATAGAATGCCCAG	GGG	82.99	chr14:55781618	-	GAATGCGTCACTGGGCCTCGGGG	GAATGCGTCACTGGGCCTCG	GGG	68.24	chr14:55781680	+	GACAGGTCTGACAAAGCACGAGG	GACAGGTCTGACAAAGCACG	AGG	65.3
NM_028994.3	NP_083270.2	Pck2	Pck2_In5	Intron(0)	chr14:55782106	-	GCAGGAAGGAGGCAAAGCTGAGG	GCAGGAAGGAGGCAAAGCTG	AGG	60.71	chr14:55782182	+	GGTGCTACCCCAGTCTCTAGCGG	GGTGCTACCCCAGTCTCTAG	CGG	59.25	chr14:55782168	-	GGTAGCACCTCAGCAGCCTGGGG	GGTAGCACCTCAGCAGCCTG	GGG	57.56
NM_028994.3	NP_083270.2	Pck2	Pck2_In6	Intron(1)
NM_028994.3	NP_083270.2	Pck2	Pck2_In7	Intron(1)	chr14:55784707	+	GCTGATGAAACCATGCAAAGGGG	GCTGATGAAACCATGCAAAG	GGG	73.14	chr14:55784401	-	GGGTTCCCATTAACACACCAGGG	GGGTTCCCATTAACACACCA	GGG	71.18	chr14:55784671	-	GTGTTGTAAAGAAGGGAGCAGGG	GTGTTGTAAAGAAGGGAGCA	GGG	69.08
NM_028994.3	NP_083270.2	Pck2	Pck2_In8	Intron(1)	chr14:55785415	+	GATGAATGCAGAATGTGCGAGGG	GATGAATGCAGAATGTGCGA	GGG	67.94	chr14:55785410	-	GCACATTCTGCATTCATCATAGG	GCACATTCTGCATTCATCAT	AGG	57.7	chr14:55785422	+	GCAGAATGTGCGAGGGCGTGGGG	GCAGAATGTGCGAGGGCGTG	GGG	49.28
NM_028994.3	NP_083270.2	Pck2	Pck2_In9	Intron(1)	chr14:55785646	-	GAAAAGCGAGGAGACATGATGGG	GAAAAGCGAGGAGACATGAT	GGG	58.51	chr14:55785647	-	GGAAAAGCGAGGAGACATGATGG	GGAAAAGCGAGGAGACATGA	TGG	57.22
NM_001360193.1	NP_001347122.1	Cpne6	Cpne6_In2	Intron(0)	chr14:55749695	+	GGGGAACGTGATGATTCCAAAGG	GGGGAACGTGATGATTCCAA	AGG	70.42	chr14:55749719	-	GTTATCCGCACAGGTAGGAAAGG	GTTATCCGCACAGGTAGGAA	AGG	56.44	chr14:55749670	+	GGGTAAAGGGGAGCAGAGTAGGG	GGGTAAAGGGGAGCAGAGTA	GGG	41.42
NM_001360193.1	NP_001347122.1	Cpne6	Cpne6_In3	Intron(0)	chr14:55750488	-	GCCTGAAGAGAGGAGTGGAGGGG	GCCTGAAGAGAGGAGTGGAG	GGG	66.51	chr14:55750528	-	GCCCTTTGATCAGGATAAGGTGG	GCCCTTTGATCAGGATAAGG	TGG	55.45	chr14:55750468	-	GGGAGGGGAGTGCAGTTCAGTGG	GGGAGGGGAGTGCAGTTCAG	TGG	54.32
NM_001360193.1	NP_001347122.1	Cpne6	Cpne6_In4	Intron(0)
NM_001360193.1	NP_001347122.1	Cpne6	Cpne6_In5	Intron(0)	chr14:55751006	-	GGTAACACTGAGAAGAGAACTGG	GGTAACACTGAGAAGAGAAC	TGG	50.28	chr14:55750992	-	GAGAACTGGTCTGGGAGCCTGGG	GAGAACTGGTCTGGGAGCCT	GGG	47.23	chr14:55750976	-	GCCTGGGGTCTGTTTGTGGCAGG	GCCTGGGGTCTGTTTGTGGC	AGG	42.57
NM_001360193.1	NP_001347122.1	Cpne6	Cpne6_In6	Intron(0)
NM_001360193.1	NP_001347122.1	Cpne6	Cpne6_In7	Intron(0)	chr14:55751425	-	GACAAGTGCTTATCACACGAGGG	GACAAGTGCTTATCACACGA	GGG	74.1	chr14:55751432	+	GTGATAAGCACTTGTCCCTGTGG	GTGATAAGCACTTGTCCCTG	TGG	66.95	chr14:55751426	-	GGACAAGTGCTTATCACACGAGG	GGACAAGTGCTTATCACACG	AGG	66.73
NM_001360193.1	NP_001347122.1	Cpne6	Cpne6_In8	Intron(0)	chr14:55751857	-	GTCACTTAGAATGAGGAGGTTGG	GTCACTTAGAATGAGGAGGT	TGG	58.01	chr14:55751925	+	GGTCATGAGGGTCTTCCCCTGGG	GGTCATGAGGGTCTTCCCCT	GGG	55.68	chr14:55751902	+	GCCCAGGCTTGGCAGAAGGACGG	GCCCAGGCTTGGCAGAAGGA	CGG	50.76
NM_001360193.1	NP_001347122.1	Cpne6	Cpne6_In9	Intron(0)	chr14:55752306	+	GGTTCCAGGGATCAAACCCAGGG	GGTTCCAGGGATCAAACCCA	GGG	68.44	chr14:55752296	-	GATCCCTGGAACCAATATGGTGG	GATCCCTGGAACCAATATGG	TGG	65.8	chr14:55752559	-	GGTTGTTGGAGAGGATGGGGTGG	GGTTGTTGGAGAGGATGGGG	TGG	54.43
NM_001360193.1	NP_001347122.1	Cpne6	Cpne6_In10	Intron(0)	chr14:55752848	-	GGCGGCCTCATAATGGAGTAAGG	GGCGGCCTCATAATGGAGTA	AGG	49.39	chr14:55752875	+	GGCTTTCCCAGACTCATCTCTGG	GGCTTTCCCAGACTCATCTC	TGG	43.67	chr14:55752903	-	GAGGCCAGAGGCAGAGGATGTGG	GAGGCCAGAGGCAGAGGATG	TGG	37.53
NM_001360193.1	NP_001347122.1	Cpne6	Cpne6_In11	Intron(2)
NM_001360193.1	NP_001347122.1	Cpne6	Cpne6_In12	Intron(0)
NM_001360193.1	NP_001347122.1	Cpne6	Cpne6_In13	Intron(1)	chr14:55753480	-	GACAGCTTTGGATGGGAGGAGGG	GACAGCTTTGGATGGGAGGA	GGG	57.95	chr14:55753532	-	GAAGTAAATGGACAGATGCCGGG	GAAGTAAATGGACAGATGCC	GGG	57.32	chr14:55753454	-	GGACAAGGAGCTGAGCGCATGGG	GGACAAGGAGCTGAGCGCAT	GGG	54.5
NM_001360193.1	NP_001347122.1	Cpne6	Cpne6_In14	Intron(0)
NM_001360193.1	NP_001347122.1	Cpne6	Cpne6_In15	Intron(0)	chr14:55754288	-	GACCTTTGGAGGACATGCGGAGG	GACCTTTGGAGGACATGCGG	AGG	64.26	chr14:55754327	-	GCAAGCAGCTGGACTTCAGAGGG	GCAAGCAGCTGGACTTCAGA	GGG	60.77	chr14:55754293	+	GCATGTCCTCCAAAGGTCACTGG	GCATGTCCTCCAAAGGTCAC	TGG	47.04
NM_001374104.1	NP_001361033.1	Carmil3	Carmil3_In1	Intron(1)	chr14:55730098	-	GTCAGGGGACAGTTGCTGAGTGG	GTCAGGGGACAGTTGCTGAG	TGG	72.59	chr14:55728897	-	GGGCAGAGAAGGATGCTCCACGG	GGGCAGAGAAGGATGCTCCA	CGG	69.39	chr14:55729334	-	GAGAGCTCTTGAGATGTGTGTGG	GAGAGCTCTTGAGATGTGTG	TGG	69.33
NM_001374104.1	NP_001361033.1	Carmil3	Carmil3_In2	Intron(0)	chr14:55730560	+	GTGAGCAGGAGAAATGCAGGGGG	GTGAGCAGGAGAAATGCAGG	GGG	71.09	chr14:55730559	+	GGTGAGCAGGAGAAATGCAGGGG	GGTGAGCAGGAGAAATGCAG	GGG	68.94	chr14:55730496	+	GCTGAGGAGACAAAACCTAAGGG	GCTGAGGAGACAAAACCTAA	GGG	63.42
NM_001374104.1	NP_001361033.1	Carmil3	Carmil3_In3	Intron(0)
NM_001374104.1	NP_001361033.1	Carmil3	Carmil3_In4	Intron(0)
NM_001374104.1	NP_001361033.1	Carmil3	Carmil3_In5	Intron(2)
NM_001374104.1	NP_001361033.1	Carmil3	Carmil3_In6	Intron(1)
NM_001374104.1	NP_001361033.1	Carmil3	Carmil3_In7	Intron(0)
NM_001374104.1	NP_001361033.1	Carmil3	Carmil3_In8	Intron(2)	chr14:55731975	-	GCTAGGTGGTAGGAGTTCAGGGG	GCTAGGTGGTAGGAGTTCAG	GGG	69.25	chr14:55731942	-	GCTGTGTGTAGGACCAGAGGAGG	GCTGTGTGTAGGACCAGAGG	AGG	64.89	chr14:55731953	-	GCAGAGCAAGGGCTGTGTGTAGG	GCAGAGCAAGGGCTGTGTGT	AGG	56.99
NM_001374104.1	NP_001361033.1	Carmil3	Carmil3_In9	Intron(0)
NM_001374104.1	NP_001361033.1	Carmil3	Carmil3_In10	Intron(2)	chr14:55732422	-	GAGCTAGATGAAACAGCCCAGGG	GAGCTAGATGAAACAGCCCA	GGG	72.36	chr14:55732502	-	GTAAGTTGTGGTGACATCGGGGG	GTAAGTTGTGGTGACATCGG	GGG	66.48	chr14:55732528	-	GGACATGAAGTGCATTGTGGGGG	GGACATGAAGTGCATTGTGG	GGG	65.59
NM_001374104.1	NP_001361033.1	Carmil3	Carmil3_In11	Intron(1)	chr14:55733071	+	GCACCTCCATCCTTGACCCCAGG	GCACCTCCATCCTTGACCCC	AGG	50.95	chr14:55733059	-	GATGGAGGTGCTTGGGCTTGGGG	GATGGAGGTGCTTGGGCTTG	GGG	44.82	chr14:55733066	-	GGTCAAGGATGGAGGTGCTTGGG	GGTCAAGGATGGAGGTGCTT	GGG	40.11
NM_001374104.1	NP_001361033.1	Carmil3	Carmil3_In12	Intron(1)	chr14:55733341	+	GAAAGGAATCACGCGGGGCTGGG	GAAAGGAATCACGCGGGGCT	GGG	32.13	chr14:55733340	+	GGAAAGGAATCACGCGGGGCTGG	GGAAAGGAATCACGCGGGGC	TGG	32.04
NM_001374104.1	NP_001361033.1	Carmil3	Carmil3_In13	Intron(0)
NM_001374104.1	NP_001361033.1	Carmil3	Carmil3_In14	Intron(0)	chr14:55734154	+	GGCTGAATGGGTGTTCTCAGTGG	GGCTGAATGGGTGTTCTCAG	TGG	65.37	chr14:55733822	-	GGGAAGGAGGGTGAGATGGGAGG	GGGAAGGAGGGTGAGATGGG	AGG	61.78	chr14:55733862	+	GGTGATACAAGGGTGACTTCGGG	GGTGATACAAGGGTGACTTC	GGG	52.66
NM_001374104.1	NP_001361033.1	Carmil3	Carmil3_In15	Intron(2)
NM_001374104.1	NP_001361033.1	Carmil3	Carmil3_In16	Intron(2)
NM_001374104.1	NP_001361033.1	Carmil3	Carmil3_In17	Intron(0)	chr14:55734995	+	GGGGTGGTTACAGTGTAGCAAGG	GGGGTGGTTACAGTGTAGCA	AGG	64.01	chr14:55734858	+	GCCATCCAAGTTCAAGACTCCGG	GCCATCCAAGTTCAAGACTC	CGG	59.62	chr14:55734838	-	GGCCAGTTTCAGAGGGAAAGGGG	GGCCAGTTTCAGAGGGAAAG	GGG	59.58
NM_001374104.1	NP_001361033.1	Carmil3	Carmil3_In18	Intron(1)
NM_001374104.1	NP_001361033.1	Carmil3	Carmil3_In19	Intron(2)
NM_001374104.1	NP_001361033.1	Carmil3	Carmil3_In20	Intron(0)
NM_001374104.1	NP_001361033.1	Carmil3	Carmil3_In21	Intron(2)	chr14:55735928	-	GACATGGTTCCAGAAACGGAGGG	GACATGGTTCCAGAAACGGA	GGG	69.66	chr14:55735970	+	GGGGGGGGGTTGCTCAAAGAAGG	GGGGGGGGGTTGCTCAAAGA	AGG	48.58	chr14:55735952	+	GAGTCGGCTTCGTTATGGGGGGG	GAGTCGGCTTCGTTATGGGG	GGG	40.7
NM_001374104.1	NP_001361033.1	Carmil3	Carmil3_In22	Intron(2)	chr14:55736181	+	GACTGAGATTAAACTACCCTAGG	GACTGAGATTAAACTACCCT	AGG	59.63	chr14:55736222	-	GCCTCTTCTTGCTATCCTGTAGG	GCCTCTTCTTGCTATCCTGT	AGG	59.28
NM_001374104.1	NP_001361033.1	Carmil3	Carmil3_In23	Intron(0)
NM_001374104.1	NP_001361033.1	Carmil3	Carmil3_In24	Intron(0)	chr14:55736747	+	GGGGGTACAGAGCATTCCAGGGG	GGGGGTACAGAGCATTCCAG	GGG	67.13	chr14:55736792	+	GCATTCCGAGGAGAGAAAGTGGG	GCATTCCGAGGAGAGAAAGT	GGG	66.8	chr14:55736711	+	GATGGGCCCTAAATACACGCAGG	GATGGGCCCTAAATACACGC	AGG	65.18
NM_001374104.1	NP_001361033.1	Carmil3	Carmil3_In25	Intron(0)	chr14:55737098	-	GATGCTCCTGGTGTACAACTGGG	GATGCTCCTGGTGTACAACT	GGG	58.27	chr14:55737110	-	GAGCAATGCTTAGATGCTCCTGG	GAGCAATGCTTAGATGCTCC	TGG	54.1	chr14:55737134	+	GTGCATGTGTCCTCGTAGCCTGG	GTGCATGTGTCCTCGTAGCC	TGG	35.01
NM_001374104.1	NP_001361033.1	Carmil3	Carmil3_In26	Intron(0)	chr14:55737646	+	GGTCCCTCCATCTCACCACGGGG	GGTCCCTCCATCTCACCACG	GGG	72.87	chr14:55737429	-	GCAGGCACAGAGGAGTATGGGGG	GCAGGCACAGAGGAGTATGG	GGG	70.64	chr14:55737599	-	GTCAGAGCCTTGGATAGCCAGGG	GTCAGAGCCTTGGATAGCCA	GGG	64.77
NM_001374104.1	NP_001361033.1	Carmil3	Carmil3_In27	Intron(2)	chr14:55738098	+	GAGCTGAGATGGAGTCCAAGAGG	GAGCTGAGATGGAGTCCAAG	AGG	70.96	chr14:55738306	+	GCTACCACTGACTAAAGCGAGGG	GCTACCACTGACTAAAGCGA	GGG	69.59	chr14:55738438	-	GGGCAAAGAGGAACTGAAGGAGG	GGGCAAAGAGGAACTGAAGG	AGG	63.76
NM_001374104.1	NP_001361033.1	Carmil3	Carmil3_In28	Intron(0)
NM_001374104.1	NP_001361033.1	Carmil3	Carmil3_In29	Intron(0)	chr14:55739196	-	GTGGCTGAGGATCTGGAATGAGG	GTGGCTGAGGATCTGGAATG	AGG	59.81	chr14:55739164	-	GGACAGGCACGGAGGAGGAGAGG	GGACAGGCACGGAGGAGGAG	AGG	58.39	chr14:55739118	-	GAGAGGTGGTGGTGGTGGTGGGG	GAGAGGTGGTGGTGGTGGTG	GGG	57.06
NM_001374104.1	NP_001361033.1	Carmil3	Carmil3_In30	Intron(1)	chr14:55739596	-	GCCTGGCAAAGGGTCCAGTGTGG	GCCTGGCAAAGGGTCCAGTG	TGG	69	chr14:55739606	-	GGCGAGGAGGGCCTGGCAAAGGG	GGCGAGGAGGGCCTGGCAAA	GGG	50.23
NM_001374104.1	NP_001361033.1	Carmil3	Carmil3_In31	Intron(0)	chr14:55740144	+	GGGGAAGATGAGAAACAAGGAGG	GGGGAAGATGAGAAACAAGG	AGG	59.59	chr14:55740303	+	GGGGCCAAGTCTAAAGGGGACGG	GGGGCCAAGTCTAAAGGGGA	CGG	58.64	chr14:55740153	+	GAGAAACAAGGAGGGAAGGGAGG	GAGAAACAAGGAGGGAAGGG	AGG	51.89
NM_001374104.1	NP_001361033.1	Carmil3	Carmil3_In32	Intron(2)	chr14:55741182	+	GCTGCCTGAGAACCAAGCGAGGG	GCTGCCTGAGAACCAAGCGA	GGG	68.4	chr14:55741037	-	GACAGGACAGTGATAGAACAGGG	GACAGGACAGTGATAGAACA	GGG	67.48	chr14:55741189	+	GAGAACCAAGCGAGGGTGCAGGG	GAGAACCAAGCGAGGGTGCA	GGG	53.5
NM_001374104.1	NP_001361033.1	Carmil3	Carmil3_In33	Intron(0)	chr14:55741807	-	GGGAAGCCCTGCCTACACATAGG	GGGAAGCCCTGCCTACACAT	AGG	69.21	chr14:55741665	-	GTTGGGTTAGGATCAGGGAGTGG	GTTGGGTTAGGATCAGGGAG	TGG	57.25	chr14:55741754	+	GAGAATGATCCAGAATATGCTGG	GAGAATGATCCAGAATATGC	TGG	53.93
NM_001374104.1	NP_001361033.1	Carmil3	Carmil3_In34	Intron(0)	chr14:55742775	-	GACAAAGAGCTTCTTCTGAGAGG	GACAAAGAGCTTCTTCTGAG	AGG	67.55	chr14:55742468	-	GAAGGGTGTAACACAAGCCACGG	GAAGGGTGTAACACAAGCCA	CGG	62.98	chr14:55742235	+	GGGGTGGCCTAAAGACCATTAGG	GGGGTGGCCTAAAGACCATT	AGG	55.67
NM_001374104.1	NP_001361033.1	Carmil3	Carmil3_In35	Intron(1)
NM_001374104.1	NP_001361033.1	Carmil3	Carmil3_In36	Intron(1)	chr14:55743967	-	GTTGGCCTTAGAGAATGGAGTGG	GTTGGCCTTAGAGAATGGAG	TGG	70.14	chr14:55744454	+	GAGCCGATGAGTTTGGATGGGGG	GAGCCGATGAGTTTGGATGG	GGG	67.63	chr14:55743431	+	GCACACCTTAGCTATGAAAGGGG	GCACACCTTAGCTATGAAAG	GGG	66.62
NM_001374104.1	NP_001361033.1	Carmil3	Carmil3_In37	Intron(0)
NM_001374104.1	NP_001361033.1	Carmil3	Carmil3_In38	Intron(1)
NM_001374104.1	NP_001361033.1	Carmil3	Carmil3_In39	Intron(1)
NM_001037938.2	NP_001033027.2	Dhrs4	Dhrs4_In1	Intron(2)	chr14:55716592	+	GAAAAAGGAAACCCACATGGTGG	GAAAAAGGAAACCCACATGG	TGG	73.03	chr14:55716589	+	GGAGAAAAAGGAAACCCACATGG	GGAGAAAAAGGAAACCCACA	TGG	66.74	chr14:55717252	+	GATGTCAGTCCCGGGAACTGGGG	GATGTCAGTCCCGGGAACTG	GGG	65.32
NM_001037938.2	NP_001033027.2	Dhrs4	Dhrs4_In2	Intron(0)	chr14:55717775	-	GAGCATTAGGATGCTAACAGGGG	GAGCATTAGGATGCTAACAG	GGG	76.15	chr14:55718725	-	GTGCACACCCTGAAACTTGGGGG	GTGCACACCCTGAAACTTGG	GGG	71.67	chr14:55719537	-	GTGAGACCTCAGATACACCTGGG	GTGAGACCTCAGATACACCT	GGG	71.59
NM_001037938.2	NP_001033027.2	Dhrs4	Dhrs4_In3	Intron(0)	chr14:55724228	-	GAGAACCTGAGATTGGGCCATGG	GAGAACCTGAGATTGGGCCA	TGG	59.95	chr14:55723829	-	GAGCCAGGCATGGTATGAGAGGG	GAGCCAGGCATGGTATGAGA	GGG	58.35	chr14:55723743	+	GCTTTCCTCCAGGGCATGTGTGG	GCTTTCCTCCAGGGCATGTG	TGG	53.64
NM_001037938.2	NP_001033027.2	Dhrs4	Dhrs4_In4	Intron(2)
NM_001037938.2	NP_001033027.2	Dhrs4	Dhrs4_In5	Intron(0)	chr14:55724872	-	GGTTAGGGTTCATGGAAGCAAGG	GGTTAGGGTTCATGGAAGCA	AGG	63.24	chr14:55724835	-	GAGAGGACTTGGTAGGATGATGG	GAGAGGACTTGGTAGGATGA	TGG	59.78	chr14:55724893	-	GATCGCCTTGTGGTTTGTGTAGG	GATCGCCTTGTGGTTTGTGT	AGG	55.21
NM_001037938.2	NP_001033027.2	Dhrs4	Dhrs4_In6	Intron(0)	chr14:55725287	-	GAGGTGTCTGGTAAGGACAAGGG	GAGGTGTCTGGTAAGGACAA	GGG	72.11	chr14:55725478	+	GCAGTGGAGAGGGAAGAGAGTGG	GCAGTGGAGAGGGAAGAGAG	TGG	65.74	chr14:55725332	-	GGTAGAGCCCAGTAGGAAAGGGG	GGTAGAGCCCAGTAGGAAAG	GGG	65.68
NM_001037938.2	NP_001033027.2	Dhrs4	Dhrs4_In7	Intron(2)	chr14:55726412	+	GGTGACTACACTGTGCAGAGAGG	GGTGACTACACTGTGCAGAG	AGG	75.1	chr14:55725809	+	GCTTCCAGTACAAAAACCAAAGG	GCTTCCAGTACAAAAACCAA	AGG	71.63	chr14:55727003	-	GTCCAAAACTCCAATTCCAGGGG	GTCCAAAACTCCAATTCCAG	GGG	71.31
NM_027790.2	NP_082066.2	Dhrs2	Dhrs2_In4	Intron(2)	chr14:55472361	-	GAGATACAGAGTTAAACACCAGG	GAGATACAGAGTTAAACACC	AGG	67.9	chr14:55472863	-	GAAAGATGTAAGCCATCACAGGG	GAAAGATGTAAGCCATCACA	GGG	66.33	chr14:55472744	+	GAGTTCTTACCATCCCCCGATGG	GAGTTCTTACCATCCCCCGA	TGG	60.85
NM_027790.2	NP_082066.2	Dhrs2	Dhrs2_In5	Intron(0)	chr14:55474193	+	GAAACTATATTCACCCCAGGAGG	GAAACTATATTCACCCCAGG	AGG	69.07	chr14:55474034	+	GAAGGAACATAGAACAGGCAGGG	GAAGGAACATAGAACAGGCA	GGG	66.79	chr14:55474506	-	GGTGAAGCCTAGCTGGCACAGGG	GGTGAAGCCTAGCTGGCACA	GGG	65.44
NM_027790.2	NP_082066.2	Dhrs2	Dhrs2_In6	Intron(0)	chr14:55475386	-	GTGGGGCAAAGTCTACCAAGAGG	GTGGGGCAAAGTCTACCAAG	AGG	73.29	chr14:55475125	+	GAGCATCTCTGGGAGCTCAGAGG	GAGCATCTCTGGGAGCTCAG	AGG	72.47	chr14:55475405	-	GGAAACCATAGAGGGAAACGTGG	GGAAACCATAGAGGGAAACG	TGG	69
NM_027790.2	NP_082066.2	Dhrs2	Dhrs2_In7	Intron(2)	chr14:55476573	+	GTTCAGAGTGAAGCAGTCTGGGG	GTTCAGAGTGAAGCAGTCTG	GGG	73	chr14:55476700	-	GTAACCACAGGATACACAGAAGG	GTAACCACAGGATACACAGA	AGG	69.34	chr14:55476597	-	GAAGGCAAGAAGGAGAGATGGGG	GAAGGCAAGAAGGAGAGATG	GGG	68.87
NM_027790.2	NP_082066.2	Dhrs2	Dhrs2_In8	Intron(0)	chr14:55477482	+	GATCTCATTTTACCCCCAAGGGG	GATCTCATTTTACCCCCAAG	GGG	66.39	chr14:55477680	+	GTTGGGGTGGTGAGGCACAAGGG	GTTGGGGTGGTGAGGCACAA	GGG	66.19	chr14:55477444	-	GAGCATTCACAATTCCATCCCGG	GAGCATTCACAATTCCATCC	CGG	61.37
NM_027790.2	NP_082066.2	Dhrs2	Dhrs2_In9	Intron(0)	chr14:55478166	+	GCTCATCCTATCCTCCATGGAGG	GCTCATCCTATCCTCCATGG	AGG	69.93	chr14:55478163	+	GGTGCTCATCCTATCCTCCATGG	GGTGCTCATCCTATCCTCCA	TGG	52.36	chr14:55478030	+	GGGCCAGTCTTCCATCTGAATGG	GGGCCAGTCTTCCATCTGAA	TGG	51.15
NM_027790.2	NP_082066.2	Dhrs2	Dhrs2_In10	Intron(2)	chr14:55478399	-	GCAGAATGGCAGCTGGAATGAGG	GCAGAATGGCAGCTGGAATG	AGG	58.03	chr14:55478473	-	GGGAGGGTAACAGTGGCTGCTGG	GGGAGGGTAACAGTGGCTGC	TGG	50.99
NM_153083.5	NP_694723.1	Thtpa	Thtpa_In1	Intron(1)	chr14:55334662	+	GGGAGGTTTTCACTTCTGCAGGG	GGGAGGTTTTCACTTCTGCA	GGG	62.64	chr14:55333560	-	GAGAAAAAAGGACAGCCCAAAGG	GAGAAAAAAGGACAGCCCAA	AGG	62.57	chr14:55334515	+	GAATCTTGATTGGGAGAAAGCGG	GAATCTTGATTGGGAGAAAG	CGG	62.45
NM_026890.2	NP_081166.1	Ngdn	Ngdn_In1	Intron(0)	chr14:55253192	+	GGTATCGTATGTCAGATGAGAGG	GGTATCGTATGTCAGATGAG	AGG	71.84	chr14:55253292	+	GGAGAGTCTCGTGACCATGGCGG	GGAGAGTCTCGTGACCATGG	CGG	66.99	chr14:55253486	-	GTCGTTTTCCCCCCGCACAGGGG	GTCGTTTTCCCCCCGCACAG	GGG	66.47
NM_026890.2	NP_081166.1	Ngdn	Ngdn_In2	Intron(0)	chr14:55254365	-	GTTTCCAACAGTTCTCCAAGAGG	GTTTCCAACAGTTCTCCAAG	AGG	69.73	chr14:55254323	-	GTGCTGTCTAAAGATGAGGGAGG	GTGCTGTCTAAAGATGAGGG	AGG	67.05	chr14:55254379	+	GTTGGAAACGCTCAGTTCAGTGG	GTTGGAAACGCTCAGTTCAG	TGG	65.25
NM_026890.2	NP_081166.1	Ngdn	Ngdn_In3	Intron(0)	chr14:55255017	+	GTACCTCAGAGAAAGCAGTGGGG	GTACCTCAGAGAAAGCAGTG	GGG	83.44	chr14:55256818	-	GATCTACATAGAGAGTTCCAGGG	GATCTACATAGAGAGTTCCA	GGG	72.77	chr14:55257216	-	GTACTGCAGAGAATAAGCCATGG	GTACTGCAGAGAATAAGCCA	TGG	69.72
NM_026890.2	NP_081166.1	Ngdn	Ngdn_In4	Intron(0)	chr14:55258767	+	GCCTTATCTGAAACAACACATGG	GCCTTATCTGAAACAACACA	TGG	69.75
NM_026890.2	NP_081166.1	Ngdn	Ngdn_In5	Intron(1)
NM_026890.2	NP_081166.1	Ngdn	Ngdn_In6	Intron(0)	chr14:55259174	-	GAAGATGGAGCCATGAACCAGGG	GAAGATGGAGCCATGAACCA	GGG	68.83	chr14:55259144	+	GAAATGCTTCACCCGACGTGAGG	GAAATGCTTCACCCGACGTG	AGG	62.94	chr14:55259189	-	GCTGGAGCACCACAAGAAGATGG	GCTGGAGCACCACAAGAAGA	TGG	53.46
NM_026890.2	NP_081166.1	Ngdn	Ngdn_In7	Intron(1)
NM_026890.2	NP_081166.1	Ngdn	Ngdn_In8	Intron(2)	chr14:55259750	+	GAAAACCAGCGTGATACAGAAGG	GAAAACCAGCGTGATACAGA	AGG	62.69	chr14:55260349	+	GGATGAGAAGAAGAAGTGCTGGG	GGATGAGAAGAAGAAGTGCT	GGG	62.55	chr14:55259997	+	GTCTTACTTTGGGTAGAAAGCGG	GTCTTACTTTGGGTAGAAAG	CGG	61.35
NM_026890.2	NP_081166.1	Ngdn	Ngdn_In9	Intron(0)
NM_026890.2	NP_081166.1	Ngdn	Ngdn_In10	Intron(1)	chr14:55261208	-	GTGTGTGTGTGTGCTCTCTGAGG	GTGTGTGTGTGTGCTCTCTG	AGG	68.41	chr14:55261070	-	GACAGTTGAAATGTGAGTTGTGG	GACAGTTGAAATGTGAGTTG	TGG	62.64	chr14:55261202	-	GTGTGTGCTCTCTGAGGCCGGGG	GTGTGTGCTCTCTGAGGCCG	GGG	53.28
NM_026066.2	NP_080342.1	Cmtm5	Cmtm5_In1	Intron(0)	chr14:55174336	-	GACAGAAAACCTGAGAAGGGGGG	GACAGAAAACCTGAGAAGGG	GGG	74.1	chr14:55174883	-	GTGATCTTGCTCAGTAACCAGGG	GTGATCTTGCTCAGTAACCA	GGG	67.42	chr14:55174482	+	GATACTGAGGGAGTGAGCTGGGG	GATACTGAGGGAGTGAGCTG	GGG	66.72
NM_026066.2	NP_080342.1	Cmtm5	Cmtm5_In2	Intron(0)	chr14:55175818	-	GCTCAGAACCTTACCCAGAGAGG	GCTCAGAACCTTACCCAGAG	AGG	72.53	chr14:55175882	+	GGGCAGGAATTCAGTCTCCGAGG	GGGCAGGAATTCAGTCTCCG	AGG	67.62	chr14:55175586	-	GCTCAGTTGTAGAAATGAAGGGG	GCTCAGTTGTAGAAATGAAG	GGG	66
NM_026066.2	NP_080342.1	Cmtm5	Cmtm5_In3	Intron(0)	chr14:55176218	-	GTGACAGAATGATGTATGAGCGG	GTGACAGAATGATGTATGAG	CGG	66.18	chr14:55176199	-	GCGGGCATACGATTTGTTTTAGG	GCGGGCATACGATTTGTTTT	AGG	31.2
NM_026066.2	NP_080342.1	Cmtm5	Cmtm5_In4	Intron(1)
NM_080729.3	NP_542767.1	Il25	Il25_In1	Intron(0)	chr14:55170329	-	GCTCCCTGAGACCAGAAGCCTGG	GCTCCCTGAGACCAGAAGCC	TGG	43.11	chr14:55170350	+	GCTGCAGGAGGTAGGGGGTGGGG	GCTGCAGGAGGTAGGGGGTG	GGG	34.99	chr14:55170325	+	GCTTCCAGGCTTCTGGTCTCAGG	GCTTCCAGGCTTCTGGTCTC	AGG	31.65
NM_080729.3	NP_542767.1	Il25	Il25_In2	Intron(2)	chr14:55171814	+	GAAATGGTTCTACCACACTGGGG	GAAATGGTTCTACCACACTG	GGG	79.58	chr14:55171398	+	GAGTTGTCTCAGAGGCTACGTGG	GAGTTGTCTCAGAGGCTACG	TGG	68.82	chr14:55172485	-	GCTGGAGGGAGCAAATGGCGTGG	GCTGGAGGGAGCAAATGGCG	TGG	65.93
NM_019402.2	NP_062275.1	Pabpn1	Pabpn1_In1	Intron(0)	chr14:55132205	+	GCGAGGGAAATGGCCGAGCACGG	GCGAGGGAAATGGCCGAGCA	CGG	57.63	chr14:55132093	+	GGCATCATGGGTGTCTAGGGTGG	GGCATCATGGGTGTCTAGGG	TGG	53.83	chr14:55132031	+	GGGTTGGGCGGGGAATAACGTGG	GGGTTGGGCGGGGAATAACG	TGG	49.93
NM_019402.2	NP_062275.1	Pabpn1	Pabpn1_In2	Intron(1)	chr14:55132671	+	GTTTGTCTGTACCCTTCTTGGGG	GTTTGTCTGTACCCTTCTTG	GGG	57.85	chr14:55132682	-	GCTGATAATCGCCCCAAGAAGGG	GCTGATAATCGCCCCAAGAA	GGG	54.59	chr14:55132500	-	GCAGCTTCATTCAAGGTCCCCGG	GCAGCTTCATTCAAGGTCCC	CGG	51.41
NM_019402.2	NP_062275.1	Pabpn1	Pabpn1_In3	Intron(0)
NM_019402.2	NP_062275.1	Pabpn1	Pabpn1_In4	Intron(2)	chr14:55133728	+	GACAGAGGCAGGGATTTCTGAGG	GACAGAGGCAGGGATTTCTG	AGG	66.21	chr14:55133968	+	GGATTGTAAACTAGAAAGGGAGG	GGATTGTAAACTAGAAAGGG	AGG	62.2	chr14:55134110	-	GTATGACATGCCTCAGTAAGAGG	GTATGACATGCCTCAGTAAG	AGG	56.3
NM_019402.2	NP_062275.1	Pabpn1	Pabpn1_In5	Intron(0)
NM_019402.2	NP_062275.1	Pabpn1	Pabpn1_In6	Intron(2)	chr14:55135370	+	GGTGCTCCCTTCAGTCACTGGGG	GGTGCTCCCTTCAGTCACTG	GGG	71.21	chr14:55135233	+	GTGGAGCACTGGACAAACAATGG	GTGGAGCACTGGACAAACAA	TGG	58.68	chr14:55135044	-	GAGCTGGATCCTTCCACACATGG	GAGCTGGATCCTTCCACACA	TGG	57.79
NM_007537.2	NP_031563.1	Bcl2l2	Bcl2l2_In3	Intron(0)	chr14:55122660	+	GTGCAGAGGAGCCAGGAACGGGG	GTGCAGAGGAGCCAGGAACG	GGG	69.77	chr14:55122729	+	GATGGGGGCAGTGCTCACAGTGG	GATGGGGGCAGTGCTCACAG	TGG	64.87	chr14:55122526	+	GACCCCTGCGTACATAGTATGGG	GACCCCTGCGTACATAGTAT	GGG	64.15
NM_001370899.1	NP_001357828.1	Rnf212b	Rnf212b_In2	Intron(1)	chr14:55055724	+	GTAGAAATGTCTGTCCACCAGGG	GTAGAAATGTCTGTCCACCA	GGG	73.76	chr14:55055138	+	GGGGTTGGTTACTGGCACAGAGG	GGGGTTGGTTACTGGCACAG	AGG	70.56	chr14:55055738	-	GCTCAGGATCCTTACCCTGGTGG	GCTCAGGATCCTTACCCTGG	TGG	66.67
NM_001370899.1	NP_001357828.1	Rnf212b	Rnf212b_In3	Intron(0)	chr14:55057313	-	GGTCTGACCGGAGTAAGCAGAGG	GGTCTGACCGGAGTAAGCAG	AGG	68.25
NM_001370899.1	NP_001357828.1	Rnf212b	Rnf212b_In4	Intron(0)	chr14:55071035	+	GTAGAAACCCTAAGACACAAGGG	GTAGAAACCCTAAGACACAA	GGG	75.63	chr14:55060095	+	GTGAAGTTGAGTAACTGATGTGG	GTGAAGTTGAGTAACTGATG	TGG	74.45	chr14:55073962	-	GCTTACATCTGGATACTGGGGGG	GCTTACATCTGGATACTGGG	GGG	73.25
NM_001370899.1	NP_001357828.1	Rnf212b	Rnf212b_In5	Intron(2)	chr14:55076530	-	GACTCAGGGAGAAAATGGCAGGG	GACTCAGGGAGAAAATGGCA	GGG	69.88	chr14:55076272	-	GACCTGGCAGAGGTATGCAGAGG	GACCTGGCAGAGGTATGCAG	AGG	68.44	chr14:55076474	-	GGTATTTGGTATGACTTCAGGGG	GGTATTTGGTATGACTTCAG	GGG	63.1
NM_001370899.1	NP_001357828.1	Rnf212b	Rnf212b_In6	Intron(0)	chr14:55077477	-	GTCTCAGTACTGAGGAAGGGAGG	GTCTCAGTACTGAGGAAGGG	AGG	65.21	chr14:55077327	+	GAGTGCAGTTGTCTGTCAGAGGG	GAGTGCAGTTGTCTGTCAGA	GGG	63.57	chr14:55077359	+	GGAAGCAGTTTCTCTTTCCACGG	GGAAGCAGTTTCTCTTTCCA	CGG	61.81
NM_001370899.1	NP_001357828.1	Rnf212b	Rnf212b_In7	Intron(2)	chr14:55078749	+	GGAAGCACTCTACCACTGGATGG	GGAAGCACTCTACCACTGGA	TGG	62.89	chr14:55078123	-	GTCCCCTCTCCATAAAATAGGGG	GTCCCCTCTCCATAAAATAG	GGG	62.2	chr14:55078165	-	GATCTCCATAAGTTCCAGGATGG	GATCTCCATAAGTTCCAGGA	TGG	62.04
NM_001370899.1	NP_001357828.1	Rnf212b	Rnf212b_In8	Intron(1)
NM_001370899.1	NP_001357828.1	Rnf212b	Rnf212b_In9	Intron(2)
NM_001370899.1	NP_001357828.1	Rnf212b	Rnf212b_In10	Intron(0)	chr14:55080063	+	GAATGCACAGTATCTGCCACAGG	GAATGCACAGTATCTGCCAC	AGG	58.89	chr14:55079963	+	GCACATCTTTTCATGCCATATGG	GCACATCTTTTCATGCCATA	TGG	39.17
NM_001370899.1	NP_001357828.1	Rnf212b	Rnf212b_In11	Intron(1)	chr14:55081147	+	GTGAAGGTCAGGAAAAACTGTGG	GTGAAGGTCAGGAAAAACTG	TGG	73.83	chr14:55084428	+	GTTAATATAAGGGAGGAGTGGGG	GTTAATATAAGGGAGGAGTG	GGG	72.88	chr14:55085818	-	GCCCAGCATCAAAGGCCAGGAGG	GCCCAGCATCAAAGGCCAGG	AGG	70.55
NM_001370899.1	NP_001357828.1	Rnf212b	Rnf212b_In12	Intron(2)	chr14:55086277	-	GTGTGACCCCAGAACTTGGGAGG	GTGTGACCCCAGAACTTGGG	AGG	64.02	chr14:55086371	-	GCCATTGGGCAAGAAACCCTAGG	GCCATTGGGCAAGAAACCCT	AGG	63.7	chr14:55086666	-	GGGTGGTGATCCACAGACACAGG	GGGTGGTGATCCACAGACAC	AGG	63.52
NM_001370899.1	NP_001357828.1	Rnf212b	Rnf212b_In13	Intron(1)	chr14:55086983	-	GTGTGATGTCTAGATTGTGGAGG	GTGTGATGTCTAGATTGTGG	AGG	73.06	chr14:55087495	-	GAGCATTGAAGGTGACAACAGGG	GAGCATTGAAGGTGACAACA	GGG	70.24	chr14:55087846	-	GGAAAGACAGCTTGTCACAGTGG	GGAAAGACAGCTTGTCACAG	TGG	68.17
NM_001370899.1	NP_001357828.1	Rnf212b	Rnf212b_In14	Intron(0)	chr14:55090718	-	GAGGATTGTGATCCACCATGTGG	GAGGATTGTGATCCACCATG	TGG	73.21	chr14:55089731	+	GCTGTAAGAAGTAACACTGGAGG	GCTGTAAGAAGTAACACTGG	AGG	72.93	chr14:55090456	-	GTTGGGGTCACCACACATGAGGG	GTTGGGGTCACCACACATGA	GGG	67.47
NM_080726.4	NP_542764.2	Rem2	Rem2_In1	Intron(1)	chr14:54714416	+	GCGATGCTCACCTACCTACGGGG	GCGATGCTCACCTACCTACG	GGG	74.37	chr14:54714544	+	GGGGTGCAGGAAGAAATAGGAGG	GGGGTGCAGGAAGAAATAGG	AGG	71.53	chr14:54714499	-	GCAGAATCAGAAACTCCGCAGGG	GCAGAATCAGAAACTCCGCA	GGG	70.82
NM_080726.4	NP_542764.2	Rem2	Rem2_In2	Intron(1)	chr14:54715393	+	GGCGACTCCCTAATGTCAGGAGG	GGCGACTCCCTAATGTCAGG	AGG	68.13
NM_080726.4	NP_542764.2	Rem2	Rem2_In3	Intron(0)	chr14:54716263	-	GGCAGGATTTCAATGCTCAGGGG	GGCAGGATTTCAATGCTCAG	GGG	72.58	chr14:54715877	+	GTAAAGGGAGAAATGTGCAGGGG	GTAAAGGGAGAAATGTGCAG	GGG	71.06	chr14:54715696	-	GAGCCAAGATAGGCCTGCCAAGG	GAGCCAAGATAGGCCTGCCA	AGG	61.29
NM_080726.4	NP_542764.2	Rem2	Rem2_In4	Intron(1)	chr14:54716813	-	GTGGTGCGGGAAATGAGGGAGGG	GTGGTGCGGGAAATGAGGGA	GGG	65	chr14:54716814	-	GGTGGTGCGGGAAATGAGGGAGG	GGTGGTGCGGGAAATGAGGG	AGG	59.88	chr14:54716725	-	GTACCCAGGAGGAGCAGTGAAGG	GTACCCAGGAGGAGCAGTGA	AGG	55.73
NM_022993.3	NP_075369.2	Lrp10	Lrp10_In1	Intron(1)	chr14:54702238	-	GAAGGGGTAGAGGAGCCGGAAGG	GAAGGGGTAGAGGAGCCGGA	AGG	65.19	chr14:54702205	+	GGGAAGGCGACCTTTCGGCGAGG	GGGAAGGCGACCTTTCGGCG	AGG	63.75	chr14:54702177	-	GTGAGTGGGAGGGACAGTGTGGG	GTGAGTGGGAGGGACAGTGT	GGG	63.3
NM_022993.3	NP_075369.2	Lrp10	Lrp10_In2	Intron(1)	chr14:54702565	-	GATGGTTCTTAACAACTACCAGG	GATGGTTCTTAACAACTACC	AGG	63.06	chr14:54702955	+	GCCATCTTGAGGCATTCAGAGGG	GCCATCTTGAGGCATTCAGA	GGG	59.27	chr14:54702801	+	GAGGAAGGAGAATCAGTTCAAGG	GAGGAAGGAGAATCAGTTCA	AGG	58.83
NM_022993.3	NP_075369.2	Lrp10	Lrp10_In3	Intron(2)	chr14:54704211	-	GGCAAACTGCCAAATGACGTGGG	GGCAAACTGCCAAATGACGT	GGG	69.7	chr14:54704829	+	GGACCTGTCATCAAGAGGGGAGG	GGACCTGTCATCAAGAGGGG	AGG	65.39	chr14:54704189	-	GCCCCAATGAGGAGTCTTAGGGG	GCCCCAATGAGGAGTCTTAG	GGG	62.89
NM_022993.3	NP_075369.2	Lrp10	Lrp10_In4	Intron(1)
NM_022993.3	NP_075369.2	Lrp10	Lrp10_In5	Intron(2)	chr14:54706322	-	GCAGGAACCACTCCTCGAGGTGG	GCAGGAACCACTCCTCGAGG	TGG	59.32	chr14:54706358	+	GAGTAGTCTCTAGGAAGGGAGGG	GAGTAGTCTCTAGGAAGGGA	GGG	58.75	chr14:54706401	+	GGCCTGGGAATGGAGGGAAGAGG	GGCCTGGGAATGGAGGGAAG	AGG	52.73
NM_022993.3	NP_075369.2	Lrp10	Lrp10_In6	Intron(0)
NM_008608.4	NP_032634.3	Mmp14	Mmp14_In1	Intron(0)	chr14:54671713	+	GTTAAAATCCTGTACCCCGGAGG	GTTAAAATCCTGTACCCCGG	AGG	74.68	chr14:54671215	+	GGGAGAGGAAGAAAATGATGGGG	GGGAGAGGAAGAAAATGATG	GGG	73.66	chr14:54672715	+	GTGTGTGTGTATAAAAGAGGTGG	GTGTGTGTGTATAAAAGAGG	TGG	72.68
NM_008608.4	NP_032634.3	Mmp14	Mmp14_In2	Intron(2)	chr14:54673410	-	GTGGACGGGAGAGGACACTGAGG	GTGGACGGGAGAGGACACTG	AGG	75.24	chr14:54673508	-	GTAGTGCTGTAGTTGACCCAGGG	GTAGTGCTGTAGTTGACCCA	GGG	66.45	chr14:54673438	+	GACCTGACCTTCCCCTACACTGG	GACCTGACCTTCCCCTACAC	TGG	57.94
NM_008608.4	NP_032634.3	Mmp14	Mmp14_In3	Intron(2)	chr14:54673960	+	GCAGGGAACCAGGTCTGGCAAGG	GCAGGGAACCAGGTCTGGCA	AGG	59.32	chr14:54673963	+	GGGAACCAGGTCTGGCAAGGTGG	GGGAACCAGGTCTGGCAAGG	TGG	56.13	chr14:54673964	+	GGAACCAGGTCTGGCAAGGTGGG	GGAACCAGGTCTGGCAAGGT	GGG	51.18
NM_008608.4	NP_032634.3	Mmp14	Mmp14_In4	Intron(1)	chr14:54674885	-	GCAGTCACTACCCTCCTCTGGGG	GCAGTCACTACCCTCCTCTG	GGG	64.12	chr14:54674954	-	GGTCGTGTTTTCCACCTCAAGGG	GGTCGTGTTTTCCACCTCAA	GGG	58.03	chr14:54674822	+	GAAACTGAGTTCTACAGTGTAGG	GAAACTGAGTTCTACAGTGT	AGG	57.81
NM_008608.4	NP_032634.3	Mmp14	Mmp14_In5	Intron(1)	chr14:54675994	-	GTGCCGCAGAGATGGCTCAGTGG	GTGCCGCAGAGATGGCTCAG	TGG	73.07	chr14:54675623	+	GTACCTGTGGAGTCCCAAAGAGG	GTACCTGTGGAGTCCCAAAG	AGG	70.87	chr14:54675786	-	GAAGGATGAAGTAGTCGGCGTGG	GAAGGATGAAGTAGTCGGCG	TGG	65.88
NM_008608.4	NP_032634.3	Mmp14	Mmp14_In6	Intron(0)	chr14:54676373	+	GCCATAGAACCAAGGGCAGCGGG	GCCATAGAACCAAGGGCAGC	GGG	45.12
NM_008608.4	NP_032634.3	Mmp14	Mmp14_In7	Intron(1)
NM_008608.4	NP_032634.3	Mmp14	Mmp14_In8	Intron(2)	chr14:54677222	-	GGGCCTGCAGTGGAAAGAGGCGG	GGGCCTGCAGTGGAAAGAGG	CGG	71.08	chr14:54677142	-	GATAGTGCTTGGTGGCCGGGTGG	GATAGTGCTTGGTGGCCGGG	TGG	64.26	chr14:54677118	-	GGCCCAGTACTAGGTGCAGGAGG	GGCCCAGTACTAGGTGCAGG	AGG	63.12
NM_008608.4	NP_032634.3	Mmp14	Mmp14_In9	Intron(1)	chr14:54677557	+	GCATTGATGGTGTAGCAGTGGGG	GCATTGATGGTGTAGCAGTG	GGG	70.26	chr14:54677695	+	GTGCTTTCTTCTCTCTTCGGGGG	GTGCTTTCTTCTCTCTTCGG	GGG	55.78	chr14:54677544	+	GGTCTTGTGGAAAGCATTGATGG	GGTCTTGTGGAAAGCATTGA	TGG	52.83
NM_026851.2	NP_081127.1	Mrpl52	Mrpl52_In1	Intron(1)
NM_026851.2	NP_081127.1	Mrpl52	Mrpl52_In2	Intron(2)
NM_026851.2	NP_081127.1	Mrpl52	Mrpl52_In3	Intron(1)	chr14:54665087	+	GGATAAAACTCTCACATGTGTGG	GGATAAAACTCTCACATGTG	TGG	66.21	chr14:54665077	-	GAGAGTTTTATCCTTCTGAGAGG	GAGAGTTTTATCCTTCTGAG	AGG	63.99	chr14:54665579	+	GCCTCAAAAATCAAGAGTGAGGG	GCCTCAAAAATCAAGAGTGA	GGG	63.68
NM_026851.2	NP_081127.1	Mrpl52	Mrpl52_In4	Intron(0)	chr14:54666852	+	GAGAAGGGAAGACTGGAGCGGGG	GAGAAGGGAAGACTGGAGCG	GGG	71.34	chr14:54666254	+	GTGGTACCTGTAGTGGTCAGAGG	GTGGTACCTGTAGTGGTCAG	AGG	63.49	chr14:54666426	+	GCTACTGTTTGGCAGTGCATGGG	GCTACTGTTTGGCAGTGCAT	GGG	61.18
NM_026936.4	NP_081212.1	Oxa1l	Oxa1l_In1	Intron(0)	chr14:54598463	-	GACCGGAGGTCATGACTCGCAGG	GACCGGAGGTCATGACTCGC	AGG	61.89	chr14:54598593	+	GGGCTTCGGTAACAGGATGCGGG	GGGCTTCGGTAACAGGATGC	GGG	58.06	chr14:54598461	+	GACCTGCGAGTCATGACCTCCGG	GACCTGCGAGTCATGACCTC	CGG	57.75
NM_026936.4	NP_081212.1	Oxa1l	Oxa1l_In2	Intron(0)	chr14:54600375	+	GTTCTTGCCAGATGTGTGTGAGG	GTTCTTGCCAGATGTGTGTG	AGG	68.49	chr14:54599196	+	GGTAAACCGAGTGCCAACCCTGG	GGTAAACCGAGTGCCAACCC	TGG	64.02	chr14:54599161	-	GCAAGAGCTTTTGTACAGCAGGG	GCAAGAGCTTTTGTACAGCA	GGG	63.93
NM_026936.4	NP_081212.1	Oxa1l	Oxa1l_In3	Intron(1)	chr14:54601442	-	GTGAAAGGAAGTATGTCAGTGGG	GTGAAAGGAAGTATGTCAGT	GGG	69.07	chr14:54601663	+	GGAAGGGATGCAGAGACTGGAGG	GGAAGGGATGCAGAGACTGG	AGG	68.22	chr14:54602835	-	GAAGGCACCAAAACCAAGGGTGG	GAAGGCACCAAAACCAAGGG	TGG	66.46
NM_026936.4	NP_081212.1	Oxa1l	Oxa1l_In4	Intron(1)	chr14:54604365	-	GCACCTGTTCCTTCCCCCAGTGG	GCACCTGTTCCTTCCCCCAG	TGG	66.24
NM_026936.4	NP_081212.1	Oxa1l	Oxa1l_In5	Intron(0)	chr14:54604637	+	GATCCCCAGAAACGCAAGTGGGG	GATCCCCAGAAACGCAAGTG	GGG	64.11	chr14:54604641	-	GCACCCCCACTTGCGTTTCTGGG	GCACCCCCACTTGCGTTTCT	GGG	28.44
NM_026936.4	NP_081212.1	Oxa1l	Oxa1l_In6	Intron(0)
NM_026936.4	NP_081212.1	Oxa1l	Oxa1l_In7	Intron(0)
NM_026936.4	NP_081212.1	Oxa1l	Oxa1l_In8	Intron(1)	chr14:54605489	+	GAGTCACCCAGGCTACGTAGTGG	GAGTCACCCAGGCTACGTAG	TGG	72.14	chr14:54605496	-	GCATAGCCCACTACGTAGCCTGG	GCATAGCCCACTACGTAGCC	TGG	48.48
NM_026936.4	NP_081212.1	Oxa1l	Oxa1l_In9	Intron(1)
NM_134076.3	NP_598837.3	Abhd4	Abhd4_In1	Intron(2)	chr14:54497752	-	GTGTGTCAGTGCTATTAGGGAGG	GTGTGTCAGTGCTATTAGGG	AGG	73.9	chr14:54498098	-	GCTACTCATAGCATACACAATGG	GCTACTCATAGCATACACAA	TGG	69.03	chr14:54498323	-	GAACTATAGACCCACAAGTGAGG	GAACTATAGACCCACAAGTG	AGG	68.48
NM_134076.3	NP_598837.3	Abhd4	Abhd4_In2	Intron(1)	chr14:54499821	+	GCAGAGACCATAGAGCAATGTGG	GCAGAGACCATAGAGCAATG	TGG	76.64	chr14:54499606	-	GGTTAGCAAGAACTGTCACGTGG	GGTTAGCAAGAACTGTCACG	TGG	74.13	chr14:54499425	+	GGGAACTTAGAGCTAAGGAACGG	GGGAACTTAGAGCTAAGGAA	CGG	68.54
NM_134076.3	NP_598837.3	Abhd4	Abhd4_In3	Intron(2)
NM_134076.3	NP_598837.3	Abhd4	Abhd4_In4	Intron(1)	chr14:54502300	-	GTGACAGTCTACCATCCCCACGG	GTGACAGTCTACCATCCCCA	CGG	71.96	chr14:54501762	-	GGAGCATGGTTAGACCAGGAAGG	GGAGCATGGTTAGACCAGGA	AGG	69.61	chr14:54501337	-	GAAATCCAGAGAGGGAGATGCGG	GAAATCCAGAGAGGGAGATG	CGG	69.55
NM_134076.3	NP_598837.3	Abhd4	Abhd4_In5	Intron(2)	chr14:54503835	-	GTGAGCCCATGAAAGCTGAGCGG	GTGAGCCCATGAAAGCTGAG	CGG	75.62	chr14:54503983	+	GCCGAAGCTAAGCTGCCATGAGG	GCCGAAGCTAAGCTGCCATG	AGG	72.57	chr14:54503811	-	GCCAAATAACAGGAAGCTGGGGG	GCCAAATAACAGGAAGCTGG	GGG	66.73
NM_134076.3	NP_598837.3	Abhd4	Abhd4_In6	Intron(0)	chr14:54504766	-	GAAATTCCTATCTAGCAGAGAGG	GAAATTCCTATCTAGCAGAG	AGG	69.02	chr14:54505137	+	GGAGCTGGAGAAGAAGTGGTGGG	GGAGCTGGAGAAGAAGTGGT	GGG	64.82	chr14:54504873	-	GCTCTGCTTTGAGGTAGGGGAGG	GCTCTGCTTTGAGGTAGGGG	AGG	61.24
NM_023434.3	NP_075923.2	Tox4	Tox4_In2	Intron(0)
NM_023434.3	NP_075923.2	Tox4	Tox4_In3	Intron(0)	chr14:52520942	+	GCAAATGCTCTAAACCACTGAGG	GCAAATGCTCTAAACCACTG	AGG	73.85	chr14:52522657	-	GTTAGCGACACAATGCTTAGGGG	GTTAGCGACACAATGCTTAG	GGG	71.33	chr14:52522848	+	GTGTCTATTAGTACCTGTGGTGG	GTGTCTATTAGTACCTGTGG	TGG	67.82
NM_023434.3	NP_075923.2	Tox4	Tox4_In4	Intron(0)	chr14:52524098	+	GGGAGTATATGGAAGCCCAGGGG	GGGAGTATATGGAAGCCCAG	GGG	75.92	chr14:52523855	+	GTATAGTCCCAAGGATTGTGGGG	GTATAGTCCCAAGGATTGTG	GGG	65.74	chr14:52523448	+	GGGTTGTACTTGTTTCCTCAAGG	GGGTTGTACTTGTTTCCTCA	AGG	55.52
NM_023434.3	NP_075923.2	Tox4	Tox4_In5	Intron(0)	chr14:52524632	-	GATGGCTTAGCAGTGAGGGAGGG	GATGGCTTAGCAGTGAGGGA	GGG	61.9	chr14:52524662	-	GGGGTTTGATAGGGCAAACCAGG	GGGGTTTGATAGGGCAAACC	AGG	52.02	chr14:52524683	-	GTCCTGGAGAACTTTAAGAAAGG	GTCCTGGAGAACTTTAAGAA	AGG	51.97
NM_023434.3	NP_075923.2	Tox4	Tox4_In6	Intron(0)	chr14:52528025	+	GGAAACCTTTCTGAGTTGGGCGG	GGAAACCTTTCTGAGTTGGG	CGG	70.76	chr14:52527444	+	GACATGGTAGGATACTACTGTGG	GACATGGTAGGATACTACTG	TGG	68.49	chr14:52527325	+	GTGTAGTCCCAGTTATACTGGGG	GTGTAGTCCCAGTTATACTG	GGG	67.97
NM_023434.3	NP_075923.2	Tox4	Tox4_In7	Intron(0)	chr14:52528411	+	GAGCCAGGAAACCAAAATCGTGG	GAGCCAGGAAACCAAAATCG	TGG	67.95	chr14:52528800	-	GGACTTTCTTACGTAAACACTGG	GGACTTTCTTACGTAAACAC	TGG	55.87	chr14:52528558	+	GACCTCCTGAAGCATACATATGG	GACCTCCTGAAGCATACATA	TGG	46.81
NM_023434.3	NP_075923.2	Tox4	Tox4_In8	Intron(0)
NM_023434.3	NP_075923.2	Tox4	Tox4_In9	Intron(2)	chr14:52530511	+	GGGCATATGTGTCCTCTACGAGG	GGGCATATGTGTCCTCTACG	AGG	72.93	chr14:52530243	+	GCCACTTGACATGTGTGGGTGGG	GCCACTTGACATGTGTGGGT	GGG	65.26	chr14:52530238	+	GCAGAGCCACTTGACATGTGTGG	GCAGAGCCACTTGACATGTG	TGG	62.9
NM_023879.3	NP_076368.1	Rpgrip1	Rpgrip1_In2	Intron(1)	chr14:52351055	-	GTAGACCTCAAGCATCCACGTGG	GTAGACCTCAAGCATCCACG	TGG	74.31	chr14:52351863	+	GAGTGCTGGATTAAAGACATGGG	GAGTGCTGGATTAAAGACAT	GGG	73.18	chr14:52350761	-	GAGCTAGATAGACGGCTCAGTGG	GAGCTAGATAGACGGCTCAG	TGG	70.68
NM_023879.3	NP_076368.1	Rpgrip1	Rpgrip1_In3	Intron(2)	chr14:52353227	+	GTGGATCTCTGGGTTCACCGAGG	GTGGATCTCTGGGTTCACCG	AGG	76.9	chr14:52356456	-	GGACAAAAACTCAAACAGGGTGG	GGACAAAAACTCAAACAGGG	TGG	73.93	chr14:52354218	-	GCTGGAGATAGATAGCTACAGGG	GCTGGAGATAGATAGCTACA	GGG	69.18
NM_023879.3	NP_076368.1	Rpgrip1	Rpgrip1_In4	Intron(1)	chr14:52357339	+	GCAGAGGAGGATGCACAAAGCGG	GCAGAGGAGGATGCACAAAG	CGG	71.82	chr14:52357301	+	GGGAAAGAAGGGAACCATCAGGG	GGGAAAGAAGGGAACCATCA	GGG	67.36	chr14:52357366	-	GGGTTCTGCAGTTGTACACATGG	GGGTTCTGCAGTTGTACACA	TGG	65.53
NM_023879.3	NP_076368.1	Rpgrip1	Rpgrip1_In5	Intron(2)	chr14:52358220	-	GAGATCCACCTGTCTGTGCTGGG	GAGATCCACCTGTCTGTGCT	GGG	61.54	chr14:52358353	-	GAGGAAGAGTAAGCACAAATGGG	GAGGAAGAGTAAGCACAAAT	GGG	45.28
NM_023879.3	NP_076368.1	Rpgrip1	Rpgrip1_In6	Intron(2)	chr14:52359289	-	GCCTGATGTAATTGTCACCGTGG	GCCTGATGTAATTGTCACCG	TGG	73.54	chr14:52359621	+	GGTCTACAAGGAGAATCCCAGGG	GGTCTACAAGGAGAATCCCA	GGG	72.32	chr14:52358996	+	GATGAAGACAGAACGAGACAGGG	GATGAAGACAGAACGAGACA	GGG	71.86
NM_023879.3	NP_076368.1	Rpgrip1	Rpgrip1_In7	Intron(0)	chr14:52366623	+	GAGGGCAGCAGAGAAATGGGAGG	GAGGGCAGCAGAGAAATGGG	AGG	69.6	chr14:52365850	+	GGGCTTCAGTCCATAGACAGTGG	GGGCTTCAGTCCATAGACAG	TGG	69.49	chr14:52366851	+	GAGTGCTGGGTTTAAAAGTGTGG	GAGTGCTGGGTTTAAAAGTG	TGG	67.47
NM_023879.3	NP_076368.1	Rpgrip1	Rpgrip1_In8	Intron(0)	chr14:52368222	+	GTTGTCCATTGTGATCATGGTGG	GTTGTCCATTGTGATCATGG	TGG	67.17	chr14:52368200	+	GAGTTAGTCCATTGTCATCGTGG	GAGTTAGTCCATTGTCATCG	TGG	66.01	chr14:52367982	-	GTATGGTTTTCCTTTTAGGGAGG	GTATGGTTTTCCTTTTAGGG	AGG	63.11
NM_023879.3	NP_076368.1	Rpgrip1	Rpgrip1_In9	Intron(0)	chr14:52369935	+	GCACTCCGCGTAGACCAGGGTGG	GCACTCCGCGTAGACCAGGG	TGG	70.99	chr14:52370620	-	GAACCTACATGATAGAAAGGGGG	GAACCTACATGATAGAAAGG	GGG	66.07	chr14:52369994	+	GGTTAATAGTGTGTACCACCAGG	GGTTAATAGTGTGTACCACC	AGG	64.37
NM_023879.3	NP_076368.1	Rpgrip1	Rpgrip1_In10	Intron(2)	chr14:52371737	-	GTGGAATTCCAACACCCTGGAGG	GTGGAATTCCAACACCCTGG	AGG	72.24	chr14:52371800	-	GCTCTCGCCTAGCATGAACAAGG	GCTCTCGCCTAGCATGAACA	AGG	67.35	chr14:52371472	+	GGTCTATAGTGTAAGCTCCAGGG	GGTCTATAGTGTAAGCTCCA	GGG	67.13
NM_023879.3	NP_076368.1	Rpgrip1	Rpgrip1_In11	Intron(1)	chr14:52375173	-	GTAATCGACACGGAATGTGGAGG	GTAATCGACACGGAATGTGG	AGG	68	chr14:52375972	-	GCACCCAAGGAATTGTGGGATGG	GCACCCAAGGAATTGTGGGA	TGG	62.09	chr14:52375251	-	GAGTCTAGACAGGTTAAGCTGGG	GAGTCTAGACAGGTTAAGCT	GGG	62.01
NM_023879.3	NP_076368.1	Rpgrip1	Rpgrip1_In12	Intron(0)	chr14:52377730	-	GGAGAGAAACAACTCCACAAAGG	GGAGAGAAACAACTCCACAA	AGG	75.9	chr14:52377859	-	GTCAGTGTGTCACAGCAGAGTGG	GTCAGTGTGTCACAGCAGAG	TGG	73.07	chr14:52377029	-	GACTCAGATGCCATTACAGATGG	GACTCAGATGCCATTACAGA	TGG	58.41
NM_023879.3	NP_076368.1	Rpgrip1	Rpgrip1_In13	Intron(0)	chr14:52378468	-	GATTGATGACCTCCTCAGCAGGG	GATTGATGACCTCCTCAGCA	GGG	66.73	chr14:52378439	+	GCCTGAGCTTCCTTCCTGGGCGG	GCCTGAGCTTCCTTCCTGGG	CGG	66.64	chr14:52378304	+	GGCCCCAGAAGTCAGCTAAGGGG	GGCCCCAGAAGTCAGCTAAG	GGG	63
NM_023879.3	NP_076368.1	Rpgrip1	Rpgrip1_In14	Intron(1)	chr14:52380914	+	GTGGTGACAGAAGTCCTGGGGGG	GTGGTGACAGAAGTCCTGGG	GGG	77.25	chr14:52378959	-	GGAGAGATTCACCAGCCTTGGGG	GGAGAGATTCACCAGCCTTG	GGG	74.81	chr14:52379710	-	GCTCAATTCCAGCAACCACGTGG	GCTCAATTCCAGCAACCACG	TGG	72.9
NM_023879.3	NP_076368.1	Rpgrip1	Rpgrip1_In15	Intron(1)
NM_023879.3	NP_076368.1	Rpgrip1	Rpgrip1_In16	Intron(0)	chr14:52383770	-	GCTAGAAGCACAGTGACTAGCGG	GCTAGAAGCACAGTGACTAG	CGG	65.19	chr14:52384029	-	GCTAAGCCAACACTTGAGGGTGG	GCTAAGCCAACACTTGAGGG	TGG	64.23	chr14:52383969	-	GTTCCCAGTGGGACAGACAGTGG	GTTCCCAGTGGGACAGACAG	TGG	63.75
NM_023879.3	NP_076368.1	Rpgrip1	Rpgrip1_In17	Intron(1)	chr14:52386365	+	GCATAGGTGATGGTTTTCTGGGG	GCATAGGTGATGGTTTTCTG	GGG	67.28	chr14:52386068	+	GTATTTGAAGCCAGGTGTGGTGG	GTATTTGAAGCCAGGTGTGG	TGG	60.49	chr14:52385890	+	GCATCTGCCTGGAGAGAGGGAGG	GCATCTGCCTGGAGAGAGGG	AGG	59.47
NM_023879.3	NP_076368.1	Rpgrip1	Rpgrip1_In18	Intron(0)	chr14:52387146	+	GGAGAGGATAGTCTCAGGGATGG	GGAGAGGATAGTCTCAGGGA	TGG	63.3	chr14:52387256	+	GTAGAGGAGCAGGAATAGGAGGG	GTAGAGGAGCAGGAATAGGA	GGG	54	chr14:52387210	+	GATAACCTAGAAGCTCCTGCTGG	GATAACCTAGAAGCTCCTGC	TGG	51.64
NM_023879.3	NP_076368.1	Rpgrip1	Rpgrip1_In19	Intron(0)	chr14:52387622	-	GACCGTCATCTGGGGCCCTGGGG	GACCGTCATCTGGGGCCCTG	GGG	61.65	chr14:52387607	+	GTGAAGGCAGGAAGGCCCCAGGG	GTGAAGGCAGGAAGGCCCCA	GGG	60.5
NM_023879.3	NP_076368.1	Rpgrip1	Rpgrip1_In20	Intron(1)	chr14:52388739	-	GGTGAAGGCAGAAACATTGGGGG	GGTGAAGGCAGAAACATTGG	GGG	72.8	chr14:52388955	-	GTAAGCATTGCAATGTCTGGTGG	GTAAGCATTGCAATGTCTGG	TGG	66.3	chr14:52388130	-	GGTGTGTGCCACTACTACCCAGG	GGTGTGTGCCACTACTACCC	AGG	59.87
NM_023879.3	NP_076368.1	Rpgrip1	Rpgrip1_In21	Intron(0)	chr14:52390019	+	GGATTTGGTAATACCCAGCGCGG	GGATTTGGTAATACCCAGCG	CGG	75.34	chr14:52390443	+	GCTACTTCTCCAGCACAATGTGG	GCTACTTCTCCAGCACAATG	TGG	67.47	chr14:52389993	-	GTGACAGACAGGAGTGGCAAGGG	GTGACAGACAGGAGTGGCAA	GGG	65.89
NM_023879.3	NP_076368.1	Rpgrip1	Rpgrip1_In22	Intron(1)	chr14:52395737	-	GGATTACCAGGAAACTGACAAGG	GGATTACCAGGAAACTGACA	AGG	69.95	chr14:52394553	-	GAGGCAGGAAGATGATGTCAGGG	GAGGCAGGAAGATGATGTCA	GGG	62.76	chr14:52394537	-	GTCAGGGGAAGAGAAAATGAAGG	GTCAGGGGAAGAGAAAATGA	AGG	62.36
NM_023879.3	NP_076368.1	Rpgrip1	Rpgrip1_In23	Intron(2)	chr14:52396262	-	GAAACACCTTGTCTGTAGGGGGG	GAAACACCTTGTCTGTAGGG	GGG	72.19	chr14:52396618	-	GACAAGATGAAGTGCTGTGTGGG	GACAAGATGAAGTGCTGTGT	GGG	64.34	chr14:52396196	-	GAGCACTGACTGCACTTCAGAGG	GAGCACTGACTGCACTTCAG	AGG	62.85
NM_023879.3	NP_076368.1	Rpgrip1	Rpgrip1_In24	Intron(1)	chr14:52397442	+	GGGCAGAAGCAGGATCTCTGAGG	GGGCAGAAGCAGGATCTCTG	AGG	71.84	chr14:52397450	+	GCAGGATCTCTGAGGTTGAGGGG	GCAGGATCTCTGAGGTTGAG	GGG	65.22	chr14:52397422	+	GAGCACACACCGAGCTTGGGGGG	GAGCACACACCGAGCTTGGG	GGG	60.9
NM_001033805.3	NP_001028977.1	Tmem253	Tmem253_In2	Intron(0)	chr14:52254804	-	GCAAGCTACTTGGAAATGAAGGG	GCAAGCTACTTGGAAATGAA	GGG	56.88	chr14:52254805	-	GGCAAGCTACTTGGAAATGAAGG	GGCAAGCTACTTGGAAATGA	AGG	43.64
NM_001033805.3	NP_001028977.1	Tmem253	Tmem253_In3	Intron(0)
NM_001033805.3	NP_001028977.1	Tmem253	Tmem253_In4	Intron(0)	chr14:52255560	-	GTCAGGGACAGACACCTGAGAGG	GTCAGGGACAGACACCTGAG	AGG	76.52	chr14:52255918	+	GTTTTCAGCTAGGTCGTAGGTGG	GTTTTCAGCTAGGTCGTAGG	TGG	60.9	chr14:52255869	-	GCCTGTAATCCCCGACACTTGGG	GCCTGTAATCCCCGACACTT	GGG	56.56
NM_001033805.3	NP_001028977.1	Tmem253	Tmem253_In5	Intron(0)
NM_001033805.3	NP_001028977.1	Tmem253	Tmem253_In6	Intron(0)	chr14:52256577	+	GAAAGACTGGAAAAACTGGAAGG	GAAAGACTGGAAAAACTGGA	AGG	61.05	chr14:52256417	+	GAGCACATAGTAGGGCCGTAGGG	GAGCACATAGTAGGGCCGTA	GGG	57.12	chr14:52256426	+	GTAGGGCCGTAGGGAAGTGAAGG	GTAGGGCCGTAGGGAAGTGA	AGG	57.08
NM_198249.4	NP_937892.2	Arhgef40	Arhgef40_In1	Intron(0)	chr14:52223685	-	GTTCTCAGGACTGTGTACGTGGG	GTTCTCAGGACTGTGTACGT	GGG	74.99	chr14:52222696	-	GGTAGGACCAAAAAGACCGGGGG	GGTAGGACCAAAAAGACCGG	GGG	74.19	chr14:52222697	-	GGGTAGGACCAAAAAGACCGGGG	GGGTAGGACCAAAAAGACCG	GGG	70.21
NM_198249.4	NP_937892.2	Arhgef40	Arhgef40_In2	Intron(0)	chr14:52226041	-	GATGGGTTAAAATCCCTGGGCGG	GATGGGTTAAAATCCCTGGG	CGG	76.78	chr14:52225512	-	GGACAGGGAAAAGGGCCATGTGG	GGACAGGGAAAAGGGCCATG	TGG	68.14	chr14:52225759	+	GAGTACACTGTATCTGTACATGG	GAGTACACTGTATCTGTACA	TGG	66.1
NM_198249.4	NP_937892.2	Arhgef40	Arhgef40_In3	Intron(1)
NM_198249.4	NP_937892.2	Arhgef40	Arhgef40_In4	Intron(1)	chr14:52228215	+	GGACATGTTAGACACACACAGGG	GGACATGTTAGACACACACA	GGG	75.59	chr14:52228245	+	GAAGGGGCTTTGGGAAAGTGAGG	GAAGGGGCTTTGGGAAAGTG	AGG	64.29	chr14:52228279	+	GACTTGAGAGGGAGGGAAGGTGG	GACTTGAGAGGGAGGGAAGG	TGG	53.91
NM_198249.4	NP_937892.2	Arhgef40	Arhgef40_In5	Intron(2)	chr14:52228693	-	GATCTGTGCACTGGTAACCTGGG	GATCTGTGCACTGGTAACCT	GGG	62.11	chr14:52228702	-	GGGTGAACAGATCTGTGCACTGG	GGGTGAACAGATCTGTGCAC	TGG	61.67	chr14:52228983	-	GTGAGTGTCTGTGCATAGTGGGG	GTGAGTGTCTGTGCATAGTG	GGG	61.56
NM_198249.4	NP_937892.2	Arhgef40	Arhgef40_In6	Intron(0)
NM_198249.4	NP_937892.2	Arhgef40	Arhgef40_In7	Intron(0)
NM_198249.4	NP_937892.2	Arhgef40	Arhgef40_In8	Intron(0)	chr14:52229737	+	GAACCACTGAGAACGTGGGAGGG	GAACCACTGAGAACGTGGGA	GGG	67.4	chr14:52230341	+	GTCAAATGTGGATACTCTGGTGG	GTCAAATGTGGATACTCTGG	TGG	63.11	chr14:52230569	-	GGGCACCATCTCCAGAAGTGAGG	GGGCACCATCTCCAGAAGTG	AGG	62.59
NM_198249.4	NP_937892.2	Arhgef40	Arhgef40_In9	Intron(0)
NM_198249.4	NP_937892.2	Arhgef40	Arhgef40_In10	Intron(2)	chr14:52232126	-	GCACACGGGGGATATTGTGGAGG	GCACACGGGGGATATTGTGG	AGG	70.46	chr14:52232156	+	GATTAGAAATGAGGACGTGGAGG	GATTAGAAATGAGGACGTGG	AGG	60.33
NM_198249.4	NP_937892.2	Arhgef40	Arhgef40_In11	Intron(0)	chr14:52233225	-	GATATGAATGAGAGACAGGAGGG	GATATGAATGAGAGACAGGA	GGG	67.32	chr14:52232889	-	GCCAACGACAGCCACTTCCGAGG	GCCAACGACAGCCACTTCCG	AGG	66.73	chr14:52233204	-	GGTACAAGTTACTCAGACAGAGG	GGTACAAGTTACTCAGACAG	AGG	64.99
NM_198249.4	NP_937892.2	Arhgef40	Arhgef40_In12	Intron(0)
NM_198249.4	NP_937892.2	Arhgef40	Arhgef40_In13	Intron(0)	chr14:52233924	+	GTTGTTACAGTGGTACCTTGGGG	GTTGTTACAGTGGTACCTTG	GGG	70.09	chr14:52233949	+	GGAGAGATGGTTAAGACCACTGG	GGAGAGATGGTTAAGACCAC	TGG	56.91	chr14:52234051	-	GTATGCCCGCAGCCCAGAAGAGG	GTATGCCCGCAGCCCAGAAG	AGG	53.61
NM_198249.4	NP_937892.2	Arhgef40	Arhgef40_In14	Intron(2)
NM_198249.4	NP_937892.2	Arhgef40	Arhgef40_In15	Intron(0)	chr14:52235386	-	GGGACTTCTCAAGTGCGAGAGGG	GGGACTTCTCAAGTGCGAGA	GGG	67.29	chr14:52235364	-	GTAGGGGGCAGCAGCAGTTGCGG	GTAGGGGGCAGCAGCAGTTG	CGG	52.36	chr14:52235359	-	GGGCAGCAGCAGTTGCGGGATGG	GGGCAGCAGCAGTTGCGGGA	TGG	49.21
NM_198249.4	NP_937892.2	Arhgef40	Arhgef40_In16	Intron(0)	chr14:52236526	+	GTGTCTACAGGTGATAAGCAAGG	GTGTCTACAGGTGATAAGCA	AGG	66.98	chr14:52236568	+	GCTGGGAACATAAGGAGCAGAGG	GCTGGGAACATAAGGAGCAG	AGG	64.65	chr14:52236419	+	GATACTTGTGAGCCATTGTGTGG	GATACTTGTGAGCCATTGTG	TGG	63.36
NM_198249.4	NP_937892.2	Arhgef40	Arhgef40_In17	Intron(0)	chr14:52237713	-	GCTAGAGAAGGAGAGCAGAGAGG	GCTAGAGAAGGAGAGCAGAG	AGG	72.94	chr14:52237815	+	GTAGGTCTCGACCCTTTGGGTGG	GTAGGTCTCGACCCTTTGGG	TGG	66.08	chr14:52238229	-	GAAGGGATTTAGAGGGAAAGGGG	GAAGGGATTTAGAGGGAAAG	GGG	64.22
NM_198249.4	NP_937892.2	Arhgef40	Arhgef40_In18	Intron(0)	chr14:52239511	+	GACATGCTAATACTACACTCTGG	GACATGCTAATACTACACTC	TGG	58	chr14:52238878	+	GAAAAAGACCTTTGGTGGCTGGG	GAAAAAGACCTTTGGTGGCT	GGG	55.44	chr14:52238873	+	GAATGGAAAAAGACCTTTGGTGG	GAATGGAAAAAGACCTTTGG	TGG	51.66
NM_198249.4	NP_937892.2	Arhgef40	Arhgef40_In19	Intron(1)	chr14:52240811	+	GCACTACCAAAATGACTGAGAGG	GCACTACCAAAATGACTGAG	AGG	70.77	chr14:52241017	+	GAGTTGGGAAAGAGACCGGAGGG	GAGTTGGGAAAGAGACCGGA	GGG	66.63	chr14:52240986	+	GACAGCAAAAGAAAGAAGCGAGG	GACAGCAAAAGAAAGAAGCG	AGG	66.16
NM_198249.4	NP_937892.2	Arhgef40	Arhgef40_In20	Intron(1)	chr14:52241314	+	GCATCTCTTCCCAAAACGTGGGG	GCATCTCTTCCCAAAACGTG	GGG	67.8	chr14:52241313	+	GGCATCTCTTCCCAAAACGTGGG	GGCATCTCTTCCCAAAACGT	GGG	63.36	chr14:52241348	+	GCCCTCTGTGAGCTGTTCCATGG	GCCCTCTGTGAGCTGTTCCA	TGG	49.81
NM_198249.4	NP_937892.2	Arhgef40	Arhgef40_In21	Intron(1)	chr14:52241698	-	GGAAGGCTCTTTTAGCAATGGGG	GGAAGGCTCTTTTAGCAATG	GGG	66.53	chr14:52241796	-	GCAGTTTCCATAGAAACTCAAGG	GCAGTTTCCATAGAAACTCA	AGG	65.65	chr14:52241676	-	GAAGCTGTATGTAGTTGTCATGG	GAAGCTGTATGTAGTTGTCA	TGG	63.62
NM_198249.4	NP_937892.2	Arhgef40	Arhgef40_In22	Intron(0)	chr14:52242335	+	GGCCTGGCTGAGAGGCATCAAGG	GGCCTGGCTGAGAGGCATCA	AGG	63.56	chr14:52242309	-	GGGAGAGGAGAAAGGCAGACCGG	GGGAGAGGAGAAAGGCAGAC	CGG	56.05	chr14:52242337	-	GACCTTGATGCCTCTCAGCCAGG	GACCTTGATGCCTCTCAGCC	AGG	46.41
NM_001128634.1	NP_001122106.1	Tppp2	Tppp2_In1	Intron(2)	chr14:52156671	-	GAATGTTGAGAATAGGGACTGGG	GAATGTTGAGAATAGGGACT	GGG	57.41	chr14:52156609	+	GCCTGGCATAGTTCTAAAGATGG	GCCTGGCATAGTTCTAAAGA	TGG	53.09	chr14:52156631	+	GGAGATTTATAAGGAGCATCTGG	GGAGATTTATAAGGAGCATC	TGG	46.62
NM_001128634.1	NP_001122106.1	Tppp2	Tppp2_In2	Intron(0)	chr14:52157509	+	GTGGCTTTAGACACTAACGGAGG	GTGGCTTTAGACACTAACGG	AGG	79.37	chr14:52157588	-	GGAGAGGGGTGAGAGGCAGGAGG	GGAGAGGGGTGAGAGGCAGG	AGG	60.61	chr14:52157407	-	GATGTAGCTGGGTGCTCCAACGG	GATGTAGCTGGGTGCTCCAA	CGG	58.88
NM_001039676.2	NP_001034765.2	Slc39a2	Slc39a2_In1	Intron(1)	chr14:52131456	-	GATGGCACTCAACATCTGTGGGG	GATGGCACTCAACATCTGTG	GGG	74.89	chr14:52131453	-	GGCACTCAACATCTGTGGGGTGG	GGCACTCAACATCTGTGGGG	TGG	52.06	chr14:52131452	-	GCACTCAACATCTGTGGGGTGGG	GCACTCAACATCTGTGGGGT	GGG	47.74
NM_001039676.2	NP_001034765.2	Slc39a2	Slc39a2_In2	Intron(0)	chr14:52131778	+	GCCGCTGTTGAGTAGACGTGGGG	GCCGCTGTTGAGTAGACGTG	GGG	56.96	chr14:52131811	+	GTGGTGGGGTTGAGCATCTGAGG	GTGGTGGGGTTGAGCATCTG	AGG	55.99	chr14:52131832	+	GGAAAGCTTGTTGGCTGAAAGGG	GGAAAGCTTGTTGGCTGAAA	GGG	43.07
NM_001039676.2	NP_001034765.2	Slc39a2	Slc39a2_In3	Intron(0)	chr14:52132223	-	GTGGAGGAGAGAGATCCAGAGGG	GTGGAGGAGAGAGATCCAGA	GGG	65.46	chr14:52132263	-	GGTACAAGGACCAAAAGGGGTGG	GGTACAAGGACCAAAAGGGG	TGG	62.55	chr14:52132114	-	GATGCAAGAGCTGTTTCTGAGGG	GATGCAAGAGCTGTTTCTGA	GGG	61.81
NM_001029990.2	NP_001025161.1	Mettl17	Mettl17_In1	Intron(0)
NM_001029990.2	NP_001025161.1	Mettl17	Mettl17_In2	Intron(1)
NM_001029990.2	NP_001025161.1	Mettl17	Mettl17_In3	Intron(1)	chr14:52123287	+	GTAAACACGAAACCCCACCTCGG	GTAAACACGAAACCCCACCT	CGG	74.92	chr14:52123682	-	GCTGGAATGCTTGGTCACCAGGG	GCTGGAATGCTTGGTCACCA	GGG	69.65	chr14:52123761	+	GTTTGTAGAAATTTGCCCAGTGG	GTTTGTAGAAATTTGCCCAG	TGG	69.15
NM_001029990.2	NP_001025161.1	Mettl17	Mettl17_In4	Intron(2)
NM_001029990.2	NP_001025161.1	Mettl17	Mettl17_In5	Intron(0)	chr14:52125169	-	GTATTAGGGGACGCTGACAGAGG	GTATTAGGGGACGCTGACAG	AGG	70.97	chr14:52125162	-	GGGACGCTGACAGAGGTGAGAGG	GGGACGCTGACAGAGGTGAG	AGG	66.87	chr14:52124995	-	GTCGGATGCCCTCTTCTGGTGGG	GTCGGATGCCCTCTTCTGGT	GGG	50.41
NM_001029990.2	NP_001025161.1	Mettl17	Mettl17_In6	Intron(2)	chr14:52126097	+	GTGACACCCTGATTCCCCAGGGG	GTGACACCCTGATTCCCCAG	GGG	77.02	chr14:52125578	-	GGTAGTTTGACCTACCAAAGGGG	GGTAGTTTGACCTACCAAAG	GGG	69.08	chr14:52125590	+	GTCAAACTACCCTTCCATGGGGG	GTCAAACTACCCTTCCATGG	GGG	68.54
NM_001029990.2	NP_001025161.1	Mettl17	Mettl17_In7	Intron(1)	chr14:52126500	-	GGGTGTTGACACTGGCCGAGAGG	GGGTGTTGACACTGGCCGAG	AGG	67.13	chr14:52126493	-	GACACTGGCCGAGAGGTGCAGGG	GACACTGGCCGAGAGGTGCA	GGG	61
NM_001029990.2	NP_001025161.1	Mettl17	Mettl17_In8	Intron(0)	chr14:52126875	+	GGTTACGTAATCAGATAGTGGGG	GGTTACGTAATCAGATAGTG	GGG	63.65	chr14:52126892	+	GTGGGGTCAGGAGGATTTCGAGG	GTGGGGTCAGGAGGATTTCG	AGG	58.01	chr14:52126874	+	GGGTTACGTAATCAGATAGTGGG	GGGTTACGTAATCAGATAGT	GGG	49.24
NM_001029990.2	NP_001025161.1	Mettl17	Mettl17_In9	Intron(0)	chr14:52127217	-	GGGGAGTGGGCATTGTGTGAAGG	GGGGAGTGGGCATTGTGTGA	AGG	53.12	chr14:52127151	-	GAAAGACACTAGACGGTAAGAGG	GAAAGACACTAGACGGTAAG	AGG	51.65	chr14:52127230	-	GGGCACTGGCAGAGGGGAGTGGG	GGGCACTGGCAGAGGGGAGT	GGG	48.34
NM_001029990.2	NP_001025161.1	Mettl17	Mettl17_In10	Intron(0)	chr14:52127976	+	GGTTGCCGATGGGAGAGCACAGG	GGTTGCCGATGGGAGAGCAC	AGG	56.62	chr14:52127983	+	GATGGGAGAGCACAGGTGTGTGG	GATGGGAGAGCACAGGTGTG	TGG	55.56	chr14:52127442	-	GTGACAGTCACCAGCTCCCAAGG	GTGACAGTCACCAGCTCCCA	AGG	55.43
NM_001029990.2	NP_001025161.1	Mettl17	Mettl17_In11	Intron(0)	chr14:52128389	+	GGTGCGTGTGAGCAGTGTGAGGG	GGTGCGTGTGAGCAGTGTGA	GGG	61.46	chr14:52128388	+	GGGTGCGTGTGAGCAGTGTGAGG	GGGTGCGTGTGAGCAGTGTG	AGG	58.19	chr14:52128444	-	GAACCCTCAAACTTCCATAGAGG	GAACCCTCAAACTTCCATAG	AGG	54.88
NM_001029990.2	NP_001025161.1	Mettl17	Mettl17_In12	Intron(0)	chr14:52128746	+	GAAAGGATTCGGGCATGTACAGG	GAAAGGATTCGGGCATGTAC	AGG	48.38
NM_001029990.2	NP_001025161.1	Mettl17	Mettl17_In13	Intron(2)
NM_194347.1	NP_919328.1	AY358078	AY358078_In1	Intron(1)	chr14:52038129	-	GTCTCCATGTAGGTGGCAGAGGG	GTCTCCATGTAGGTGGCAGA	GGG	60.32	chr14:52038026	-	GCCAGCAGCACAGGAACACATGG	GCCAGCAGCACAGGAACACA	TGG	59.32	chr14:52038492	+	GTAAAGGCATGTACCAACTCTGG	GTAAAGGCATGTACCAACTC	TGG	53.44
NM_194347.1	NP_919328.1	AY358078	AY358078_In2	Intron(2)	chr14:52039809	+	GAGAAATCTCTAACATTGGGAGG	GAGAAATCTCTAACATTGGG	AGG	61.98	chr14:52039840	-	GTGACTTGGGAAATACCGTATGG	GTGACTTGGGAAATACCGTA	TGG	61.69	chr14:52039220	+	GCATCCTCATACCTGCACTTGGG	GCATCCTCATACCTGCACTT	GGG	60.76
NM_194347.1	NP_919328.1	AY358078	AY358078_In3	Intron(1)	chr14:52040854	-	GAGTCCCAAAGACAAGGTTGAGG	GAGTCCCAAAGACAAGGTTG	AGG	64.5	chr14:52040236	+	GGGGAAATCCTGGAACAGGTAGG	GGGGAAATCCTGGAACAGGT	AGG	62.74	chr14:52040205	+	GGGAAGGCACAATGAGTCCTGGG	GGGAAGGCACAATGAGTCCT	GGG	56.25
NM_194347.1	NP_919328.1	AY358078	AY358078_In4	Intron(2)	chr14:52041621	-	GAGATTCCTATGTGACACCAAGG	GAGATTCCTATGTGACACCA	AGG	68.16	chr14:52041626	+	GTGTCACATAGGAATCTCCTGGG	GTGTCACATAGGAATCTCCT	GGG	59.97	chr14:52041501	+	GGGTTCTGGAAACTTTGATGAGG	GGGTTCTGGAAACTTTGATG	AGG	59.16
NM_194347.1	NP_919328.1	AY358078	AY358078_In5	Intron(2)	chr14:52042583	+	GAGACATATAAGCACCCATGGGG	GAGACATATAAGCACCCATG	GGG	74.92	chr14:52042536	-	GAGAGGGCAAATCCCCACTGAGG	GAGAGGGCAAATCCCCACTG	AGG	70.74	chr14:52042420	-	GCTTGAAATTCCCAGCATGGTGG	GCTTGAAATTCCCAGCATGG	TGG	69.69
NM_194347.1	NP_919328.1	AY358078	AY358078_In6	Intron(0)	chr14:52049954	-	GCAATAGTATCAAAACCCTGTGG	GCAATAGTATCAAAACCCTG	TGG	75.74	chr14:52045804	+	GGAAGTATGTTTCAACCCAGAGG	GGAAGTATGTTTCAACCCAG	AGG	74.25	chr14:52051457	-	GGCTGATAATCCATGCACGGAGG	GGCTGATAATCCATGCACGG	AGG	73.05
NM_194347.1	NP_919328.1	AY358078	AY358078_In7	Intron(1)	chr14:52059351	-	GACTCTGACAATGCCAATTTTGG	GACTCTGACAATGCCAATTT	TGG	24.32
NM_194347.1	NP_919328.1	AY358078	AY358078_In8	Intron(2)	chr14:52060430	+	GCCAAGCACTGGGAGTGAGTGGG	GCCAAGCACTGGGAGTGAGT	GGG	65.26	chr14:52063036	-	GTGTCCCAAATGATGGAGTGTGG	GTGTCCCAAATGATGGAGTG	TGG	64.52	chr14:52063221	+	GTCCATGAAAAGCCCCTGGGAGG	GTCCATGAAAAGCCCCTGGG	AGG	63.89
NM_001013816.1	NP_001013838.1	Gm5622	Gm5622_In1	Intron(1)	chr14:51869344	+	GTTGCCATAGATTAGAACAGAGG	GTTGCCATAGATTAGAACAG	AGG	77.84	chr14:51890559	+	GGTACAGTGCAAATACCTGGGGG	GGTACAGTGCAAATACCTGG	GGG	75.68	chr14:51874871	+	GATATTGTTCACAACCACTGTGG	GATATTGTTCACAACCACTG	TGG	73.26
NM_001013816.1	NP_001013838.1	Gm5622	Gm5622_In2	Intron(1)	chr14:51892985	+	GCTTTTGGATTTCAAGGCAAGGG	GCTTTTGGATTTCAAGGCAA	GGG	56.08
NM_001013816.1	NP_001013838.1	Gm5622	Gm5622_In3	Intron(2)	chr14:51894127	-	GTTGACTCTCAAGAACTCTTAGG	GTTGACTCTCAAGAACTCTT	AGG	44.61	chr14:51894713	-	GTTTCCCAGCATGGTGGAAATGG	GTTTCCCAGCATGGTGGAAA	TGG	44	chr14:51894140	+	GAGAGTCAACTATCTCCATTTGG	GAGAGTCAACTATCTCCATT	TGG	43.24
NM_001013816.1	NP_001013838.1	Gm5622	Gm5622_In4	Intron(0)	chr14:51897422	-	GGTGCAATCTGAAATATCAGGGG	GGTGCAATCTGAAATATCAG	GGG	68.62	chr14:51896233	-	GCCTTACTAAATACCCACAAAGG	GCCTTACTAAATACCCACAA	AGG	65.77	chr14:51896992	-	GTACAATGCTCTTAGACTCAAGG	GTACAATGCTCTTAGACTCA	AGG	60.71
NM_001385186.1	NP_001372115.1	Vmn2r89	Vmn2r89_In1	Intron(2)	chr14:51690479	-	GTATCCAGGGCAGAAGACATAGG	GTATCCAGGGCAGAAGACAT	AGG	62.95	chr14:51690492	-	GAATCCTCCCTATGTATCCAGGG	GAATCCTCCCTATGTATCCA	GGG	59.85	chr14:51690342	+	GTACAATTACACAAATGCCCAGG	GTACAATTACACAAATGCCC	AGG	57.01
NM_001385186.1	NP_001372115.1	Vmn2r89	Vmn2r89_In2	Intron(0)
NM_001385186.1	NP_001372115.1	Vmn2r89	Vmn2r89_In3	Intron(0)
NM_001385186.1	NP_001372115.1	Vmn2r89	Vmn2r89_In4	Intron(0)	chr14:51695565	+	GGCTTGATGCCCCAGCACTGGGG	GGCTTGATGCCCCAGCACTG	GGG	67.15	chr14:51695587	+	GAATACTAGAGTGATGAGGCAGG	GAATACTAGAGTGATGAGGC	AGG	62.02	chr14:51695597	+	GTGATGAGGCAGGAATGGGTGGG	GTGATGAGGCAGGAATGGGT	GGG	59.57
NM_001385186.1	NP_001372115.1	Vmn2r89	Vmn2r89_In5	Intron(1)	chr14:51696625	-	GGTGATAGAGGGAAAGATTGTGG	GGTGATAGAGGGAAAGATTG	TGG	61.53	chr14:51696905	+	GGGGCATGCATAGGTCTATGAGG	GGGGCATGCATAGGTCTATG	AGG	59.95	chr14:51696615	-	GGAAAGATTGTGGACTGATCAGG	GGAAAGATTGTGGACTGATC	AGG	47.03
NM_001385269.1	NP_001372198.1	Vmn2r88	Vmn2r88_In1	Intron(2)	chr14:51649419	-	GTGACATAGGATGAATGGAAAGG	GTGACATAGGATGAATGGAA	AGG	63.4	chr14:51650041	+	GTGTCTTTACTCCTGATGAGAGG	GTGTCTTTACTCCTGATGAG	AGG	60.81	chr14:51649548	-	GTCAGACCTAATAGCCACATTGG	GTCAGACCTAATAGCCACAT	TGG	55.47
NM_001385269.1	NP_001372198.1	Vmn2r88	Vmn2r88_In2	Intron(0)	chr14:51651102	-	GGATGCTCGGACTCATATACAGG	GGATGCTCGGACTCATATAC	AGG	45.09
NM_001385269.1	NP_001372198.1	Vmn2r88	Vmn2r88_In3	Intron(0)
NM_001385269.1	NP_001372198.1	Vmn2r88	Vmn2r88_In4	Intron(0)	chr14:51653596	+	GAAGCTCCTTCATAGACGCATGG	GAAGCTCCTTCATAGACGCA	TGG	55.68	chr14:51653610	+	GACGCATGGGAGAGAGGGGAAGG	GACGCATGGGAGAGAGGGGA	AGG	51.48	chr14:51653741	-	GAGGGAGAAGTTAGGGGAAATGG	GAGGGAGAAGTTAGGGGAAA	TGG	44.58
NM_001385269.1	NP_001372198.1	Vmn2r88	Vmn2r88_In5	Intron(1)	chr14:51654649	-	GGATTAAGCTGTGTGATGGAAGG	GGATTAAGCTGTGTGATGGA	AGG	55.18	chr14:51654472	+	GCGTTTCTCCCACAATATGATGG	GCGTTTCTCCCACAATATGA	TGG	52.69
NM_029145.3	NP_083421.2	Rnase10	Rnase10_In1	Intron(1)	chr14:51246515	-	GGGTCTTGAGGATTGGAAAGTGG	GGGTCTTGAGGATTGGAAAG	TGG	67.77	chr14:51246613	+	GAGTAACGGGGAGAATTCAGTGG	GAGTAACGGGGAGAATTCAG	TGG	64.92	chr14:51245945	-	GTGAGCAGACTCTGAAGCCGAGG	GTGAGCAGACTCTGAAGCCG	AGG	63.21
NM_001123371.2	NP_001116843.1	Pnp2	Pnp2_In1	Intron(2)	chr14:51194660	+	GATACATAAAGCTCTCTGGGTGG	GATACATAAAGCTCTCTGGG	TGG	71.63	chr14:51196522	+	GCTGTTGGAGCAGGGAATGGGGG	GCTGTTGGAGCAGGGAATGG	GGG	64.42	chr14:51196748	+	GCGGCAGAGCACTTGAGGTGGGG	GCGGCAGAGCACTTGAGGTG	GGG	62.35
NM_001123371.2	NP_001116843.1	Pnp2	Pnp2_In2	Intron(1)	chr14:51198148	+	GGAAAACACTTGGTTCACAGTGG	GGAAAACACTTGGTTCACAG	TGG	73.81	chr14:51198520	-	GTACAGGGCTCTGCTCCACGCGG	GTACAGGGCTCTGCTCCACG	CGG	65.39	chr14:51199185	+	GCGGCAGGCTAATTATGGGATGG	GCGGCAGGCTAATTATGGGA	TGG	61.24
NM_001123371.2	NP_001116843.1	Pnp2	Pnp2_In3	Intron(0)
NM_001123371.2	NP_001116843.1	Pnp2	Pnp2_In4	Intron(2)
NM_001123371.2	NP_001116843.1	Pnp2	Pnp2_In5	Intron(1)	chr14:51201382	+	GGGGAGAGAGAGAGAATTTATGG	GGGGAGAGAGAGAGAATTTA	TGG	24.61
NM_013632.4	NP_038660.1	Pnp	Pnp_In1	Intron(2)	chr14:51182470	-	GCTTGGAGGAGAGAGAGTCGCGG	GCTTGGAGGAGAGAGAGTCG	CGG	71.59	chr14:51182885	+	GCTTCCTATAGTATACTCTGTGG	GCTTCCTATAGTATACTCTG	TGG	69.75	chr14:51185081	+	GCGACAGAGCACTTGAGGTGGGG	GCGACAGAGCACTTGAGGTG	GGG	65.08
NM_013632.4	NP_038660.1	Pnp	Pnp_In2	Intron(1)	chr14:51187135	-	GCCCACATAGCAATCCTGTGGGG	GCCCACATAGCAATCCTGTG	GGG	71.21	chr14:51186821	+	GAAGGCAGACAGTAGCGATGTGG	GAAGGCAGACAGTAGCGATG	TGG	61.78	chr14:51186489	+	GGAAAACACTTGGTTCATAGTGG	GGAAAACACTTGGTTCATAG	TGG	60.48
NM_013632.4	NP_038660.1	Pnp	Pnp_In3	Intron(0)
NM_013632.4	NP_038660.1	Pnp	Pnp_In4	Intron(2)
NM_013632.4	NP_038660.1	Pnp	Pnp_In5	Intron(1)	chr14:51188636	-	GCAGCCACAGGTAGAGAAGGTGG	GCAGCCACAGGTAGAGAAGG	TGG	63.53	chr14:51188540	+	GAGAGAACTTATGGATTTGGGGG	GAGAGAACTTATGGATTTGG	GGG	57.56	chr14:51188537	+	GGAGAGAGAACTTATGGATTTGG	GGAGAGAGAACTTATGGATT	TGG	26.56
NM_009687.2	NP_033817.1	Apex1	Apex1_In2	Intron(1)
NM_009687.2	NP_033817.1	Apex1	Apex1_In3	Intron(0)	chr14:51163371	-	GCTAAGTAACCCAAAAGCGGGGG	GCTAAGTAACCCAAAAGCGG	GGG	59.07	chr14:51163255	+	GTCTGTAGATGCCCCCCCGGGGG	GTCTGTAGATGCCCCCCCGG	GGG	57.6	chr14:51163468	-	GGAAACCTAACTGGAACCTTCGG	GGAAACCTAACTGGAACCTT	CGG	48.51
NM_009687.2	NP_033817.1	Apex1	Apex1_In4	Intron(1)
NM_009632.4	NP_033762.1	Parp2	Parp2_In1	Intron(1)	chr14:51046043	-	GTCAGTAACTCTAGTACGGGGGG	GTCAGTAACTCTAGTACGGG	GGG	65.58	chr14:51046108	-	GAGCTGCCTGATTCTTCCCGAGG	GAGCTGCCTGATTCTTCCCG	AGG	63.19	chr14:51046829	-	GAATACTAGGTTTGCCTGAGTGG	GAATACTAGGTTTGCCTGAG	TGG	62.86
NM_009632.4	NP_033762.1	Parp2	Parp2_In2	Intron(1)
NM_009632.4	NP_033762.1	Parp2	Parp2_In3	Intron(0)	chr14:51048941	+	GCATTAGATCTCATTACCGGTGG	GCATTAGATCTCATTACCGG	TGG	65.59	chr14:51048481	-	GGGTGAAGAAGGAAAGCTAATGG	GGGTGAAGAAGGAAAGCTAA	TGG	62.45	chr14:51048520	+	GTTAAGGGAGAACTGTGTGGGGG	GTTAAGGGAGAACTGTGTGG	GGG	62.35
NM_009632.4	NP_033762.1	Parp2	Parp2_In4	Intron(0)	chr14:51050494	-	GAAAGACAAGAAGACACGAGGGG	GAAAGACAAGAAGACACGAG	GGG	72.68	chr14:51049999	+	GTATTGTTGTGTGTGCCTGGTGG	GTATTGTTGTGTGTGCCTGG	TGG	71.7	chr14:51051362	-	GGTGTTAGGGATCCAAACTGAGG	GGTGTTAGGGATCCAAACTG	AGG	71.61
NM_009632.4	NP_033762.1	Parp2	Parp2_In5	Intron(1)	chr14:51052539	+	GGTGTCAGGCATCCACATTGGGG	GGTGTCAGGCATCCACATTG	GGG	64.26	chr14:51052500	+	GCGTGACTCAGGAATGCACATGG	GCGTGACTCAGGAATGCACA	TGG	60.24	chr14:51052714	+	GCAGAGAGACCATAGAGAGATGG	GCAGAGAGACCATAGAGAGA	TGG	53.25
NM_009632.4	NP_033762.1	Parp2	Parp2_In6	Intron(2)	chr14:51053470	-	GGAACAGCAACACAGGAACAAGG	GGAACAGCAACACAGGAACA	AGG	64.89	chr14:51053531	+	GAGGTAGGCCTGAGCGGTGAGGG	GAGGTAGGCCTGAGCGGTGA	GGG	55.16	chr14:51053411	-	GCCCCCCGAGACAGAAGCCATGG	GCCCCCCGAGACAGAAGCCA	TGG	51.33
NM_009632.4	NP_033762.1	Parp2	Parp2_In7	Intron(0)	chr14:51053867	-	GACTCTGCGATCAAAGACGAGGG	GACTCTGCGATCAAAGACGA	GGG	66.35	chr14:51054025	+	GGAAGTGCAGGGGCTGATGTGGG	GGAAGTGCAGGGGCTGATGT	GGG	59.39	chr14:51054074	-	GATTCTTGCTTTTGAACCCAGGG	GATTCTTGCTTTTGAACCCA	GGG	52.09
NM_009632.4	NP_033762.1	Parp2	Parp2_In8	Intron(1)	chr14:51054673	+	GGAAACGGGATCGAGGGGGATGG	GGAAACGGGATCGAGGGGGA	TGG	45.08	chr14:51054674	+	GAAACGGGATCGAGGGGGATGGG	GAAACGGGATCGAGGGGGAT	GGG	43.64
NM_009632.4	NP_033762.1	Parp2	Parp2_In9	Intron(2)	chr14:51056573	+	GAAAACTCTCAGTTTCCCAGAGG	GAAAACTCTCAGTTTCCCAG	AGG	76.96	chr14:51055840	-	GTGCTCAGGTAACATGCACAAGG	GTGCTCAGGTAACATGCACA	AGG	66.16	chr14:51056493	-	GACTCAGGAGGAAGGGTAGGAGG	GACTCAGGAGGAAGGGTAGG	AGG	58.18
NM_009632.4	NP_033762.1	Parp2	Parp2_In10	Intron(0)
NM_009632.4	NP_033762.1	Parp2	Parp2_In11	Intron(0)
NM_009632.4	NP_033762.1	Parp2	Parp2_In12	Intron(2)	chr14:51057314	+	GCAGAGGCAGCTGTTGTGTTGGG	GCAGAGGCAGCTGTTGTGTT	GGG	47.06	chr14:51057313	+	GGCAGAGGCAGCTGTTGTGTTGG	GGCAGAGGCAGCTGTTGTGT	TGG	41.76
NM_009632.4	NP_033762.1	Parp2	Parp2_In13	Intron(0)	chr14:51057629	+	GCTGACTTGGAAAAGACAGTGGG	GCTGACTTGGAAAAGACAGT	GGG	66.13	chr14:51057832	+	GCTTCTGCCTTCTGAGTGCAGGG	GCTTCTGCCTTCTGAGTGCA	GGG	44.66
NM_009632.4	NP_033762.1	Parp2	Parp2_In14	Intron(0)	chr14:51058137	-	GCAGAAGAGTCTAATGCAATGGG	GCAGAAGAGTCTAATGCAAT	GGG	52.92
NM_009632.4	NP_033762.1	Parp2	Parp2_In15	Intron(2)
NM_205819.3	NP_991388.2	Tlr11	Tlr11_In1	Intron(1)	chr14:50596144	+	GAGACAGACAGAGATAGACAGGG	GAGACAGACAGAGATAGACA	GGG	69.89	chr14:50596359	-	GAGAGTAGTCTGTTGTTCTGGGG	GAGAGTAGTCTGTTGTTCTG	GGG	66.03	chr14:50597830	-	GATGTGTGACTCCAGCAGGTAGG	GATGTGTGACTCCAGCAGGT	AGG	65.83
NM_027492.2	NP_081768.2	Naa30	Naa30_In2	Intron(0)	chr14:49415425	-	GGAAACAGCAACAGACTCTGGGG	GGAAACAGCAACAGACTCTG	GGG	69.65	chr14:49415245	-	GGGGAGACAAGATTTCTACAAGG	GGGGAGACAAGATTTCTACA	AGG	69.29	chr14:49411082	+	GCAGAGCATGTTTCACATGGGGG	GCAGAGCATGTTTCACATGG	GGG	68.53
NM_027492.2	NP_081768.2	Naa30	Naa30_In3	Intron(1)	chr14:49416348	+	GGTCAGAGAACAGCTTTTGGGGG	GGTCAGAGAACAGCTTTTGG	GGG	66.72	chr14:49417370	-	GGCCAAGATAAAATCAGTTGTGG	GGCCAAGATAAAATCAGTTG	TGG	64.46	chr14:49417378	+	GATTTTATCTTGGCCCACTGTGG	GATTTTATCTTGGCCCACTG	TGG	62.8
NM_027492.2	NP_081768.2	Naa30	Naa30_In4	Intron(0)	chr14:49422854	+	GCAACCAGGCAGAATCCCGGCGG	GCAACCAGGCAGAATCCCGG	CGG	73.79	chr14:49421082	+	GGGTATGCGATGTATGTCTGAGG	GGGTATGCGATGTATGTCTG	AGG	72.38	chr14:49420113	+	GTGTGAGGGAGAGAGAGATGGGG	GTGTGAGGGAGAGAGAGATG	GGG	68.81
NM_144535.5	NP_653118.3	Ap5m1	Ap5m1_In1	Intron(2)	chr14:49304942	-	GAGACAGCCTATAGACTGGGGGG	GAGACAGCCTATAGACTGGG	GGG	72.9	chr14:49306697	-	GCCTTAACATCAGCTCCAAGTGG	GCCTTAACATCAGCTCCAAG	TGG	70.24	chr14:49306579	+	GTTTCACTACATCTCAATGGAGG	GTTTCACTACATCTCAATGG	AGG	69.52
NM_144535.5	NP_653118.3	Ap5m1	Ap5m1_In2	Intron(0)	chr14:49314228	+	GAAGCACAGAAGCTGCAACAGGG	GAAGCACAGAAGCTGCAACA	GGG	71.97	chr14:49315943	+	GGAGCTAAAAGGTGAGCCAAGGG	GGAGCTAAAAGGTGAGCCAA	GGG	67.8	chr14:49311957	-	GTCAGATCTTCAGATGACAATGG	GTCAGATCTTCAGATGACAA	TGG	67.48
NM_144535.5	NP_653118.3	Ap5m1	Ap5m1_In3	Intron(0)	chr14:49317282	+	GGACAGTCAAAACTACACAGAGG	GGACAGTCAAAACTACACAG	AGG	83.39	chr14:49317507	+	GCCGTTCCGAGAGCGCAAGGAGG	GCCGTTCCGAGAGCGCAAGG	AGG	68.91	chr14:49317427	+	GAAACAGCAGAGTCACAGGTAGG	GAAACAGCAGAGTCACAGGT	AGG	68.31
NM_144535.5	NP_653118.3	Ap5m1	Ap5m1_In4	Intron(2)	chr14:49318037	-	GTCCATTCATCTCACAGGCATGG	GTCCATTCATCTCACAGGCA	TGG	51.35
NM_144535.5	NP_653118.3	Ap5m1	Ap5m1_In5	Intron(1)
NM_144535.5	NP_653118.3	Ap5m1	Ap5m1_In6	Intron(0)	chr14:49319012	-	GGAACCGCCTGAGAAACCAAGGG	GGAACCGCCTGAGAAACCAA	GGG	72.43	chr14:49320742	+	GGGCTTGCGACATGGCTCAGAGG	GGGCTTGCGACATGGCTCAG	AGG	70.18	chr14:49319515	+	GATGAGGGGAAAGTGCATGATGG	GATGAGGGGAAAGTGCATGA	TGG	68.68
NM_144535.5	NP_653118.3	Ap5m1	Ap5m1_In7	Intron(1)	chr14:49322877	+	GATGGAGCAGAGACGAGGTGAGG	GATGGAGCAGAGACGAGGTG	AGG	66.62	chr14:49321611	+	GAGCAGTGTCCAATTAGTGAGGG	GAGCAGTGTCCAATTAGTGA	GGG	64.67	chr14:49322198	-	GAGAAAGGACAGGAACAACATGG	GAGAAAGGACAGGAACAACA	TGG	62.66
NM_172600.4	NP_766188.3	Tmem260	Tmem260_In1	Intron(1)	chr14:48686381	+	GCAGCCCTTTAACTTAACTGAGG	GCAGCCCTTTAACTTAACTG	AGG	70.75	chr14:48684245	-	GATCCGGGCAAAGTGGACAGTGG	GATCCGGGCAAAGTGGACAG	TGG	70.12	chr14:48686403	+	GAAAGCCCACCAAACTCAGGAGG	GAAAGCCCACCAAACTCAGG	AGG	69
NM_172600.4	NP_766188.3	Tmem260	Tmem260_In2	Intron(0)	chr14:48688977	+	GTGGTAATCCCGGAGCAGTGTGG	GTGGTAATCCCGGAGCAGTG	TGG	72.39	chr14:48689252	-	GCAAGCAAGAAGACTATGTGGGG	GCAAGCAAGAAGACTATGTG	GGG	67.89	chr14:48689254	-	GGGCAAGCAAGAAGACTATGTGG	GGGCAAGCAAGAAGACTATG	TGG	59.3
NM_172600.4	NP_766188.3	Tmem260	Tmem260_In3	Intron(2)	chr14:48703560	+	GTTTGCAGTAGTGAACTGGGGGG	GTTTGCAGTAGTGAACTGGG	GGG	80.69	chr14:48709503	-	GGTGGCTACAGATAAACCTGGGG	GGTGGCTACAGATAAACCTG	GGG	78.13	chr14:48694459	-	GAGTGGCATAAGCCCCACGGCGG	GAGTGGCATAAGCCCCACGG	CGG	76.07
NM_172600.4	NP_766188.3	Tmem260	Tmem260_In4	Intron(0)	chr14:48710281	+	GTGTGTGTGTGTGTATCGTGAGG	GTGTGTGTGTGTGTATCGTG	AGG	70.65	chr14:48710202	+	GAATGTCTAGTGATTCCTGGGGG	GAATGTCTAGTGATTCCTGG	GGG	69.2	chr14:48711220	+	GGAGGGTTTTATGAGACTGGGGG	GGAGGGTTTTATGAGACTGG	GGG	68.19
NM_172600.4	NP_766188.3	Tmem260	Tmem260_In5	Intron(0)	chr14:48711771	+	GACAGCGCCTCAGTGCACAGGGG	GACAGCGCCTCAGTGCACAG	GGG	79.97	chr14:48714457	+	GAGAAATGTGGGTGCCCCTGTGG	GAGAAATGTGGGTGCCCCTG	TGG	67.57	chr14:48714645	-	GATGACCCACTCGGCAGCAACGG	GATGACCCACTCGGCAGCAA	CGG	66.07
NM_172600.4	NP_766188.3	Tmem260	Tmem260_In6	Intron(0)	chr14:48715847	+	GTCAGTCGTGAAGCACCATGTGG	GTCAGTCGTGAAGCACCATG	TGG	75.13	chr14:48715331	-	GGGCATAAGCCTATGCTCAGAGG	GGGCATAAGCCTATGCTCAG	AGG	70.12	chr14:48715862	-	GTGCGTAAGAGAGGACCACATGG	GTGCGTAAGAGAGGACCACA	TGG	68.98
NM_172600.4	NP_766188.3	Tmem260	Tmem260_In7	Intron(2)	chr14:48719629	+	GGAGACAGAACCCTCACACACGG	GGAGACAGAACCCTCACACA	CGG	70.01	chr14:48719941	-	GAAAATTGGATTCTGGTGTGAGG	GAAAATTGGATTCTGGTGTG	AGG	68.61	chr14:48719608	+	GAACTGTGGATCATGCAGGTTGG	GAACTGTGGATCATGCAGGT	TGG	65.88
NM_172600.4	NP_766188.3	Tmem260	Tmem260_In8	Intron(2)	chr14:48721753	+	GGTGCTGAGGAATGAACCCAGGG	GGTGCTGAGGAATGAACCCA	GGG	72.94	chr14:48721803	-	GCAGACACAGCTCAGCCCGGTGG	GCAGACACAGCTCAGCCCGG	TGG	68.33	chr14:48721815	+	GCTGTGTCTGCAGATGTACTGGG	GCTGTGTCTGCAGATGTACT	GGG	59.03
NM_172600.4	NP_766188.3	Tmem260	Tmem260_In9	Intron(0)	chr14:48723575	-	GTGATCACCCACCAGCTCAGAGG	GTGATCACCCACCAGCTCAG	AGG	68.91	chr14:48723786	+	GTCTCACTTCCGTGACACCGAGG	GTCTCACTTCCGTGACACCG	AGG	68.05	chr14:48723933	-	GAGGAGAAACAGAAATGACGTGG	GAGGAGAAACAGAAATGACG	TGG	67.2
NM_172600.4	NP_766188.3	Tmem260	Tmem260_In10	Intron(2)	chr14:48729664	-	GAACTCGAGATACAGCAAAGGGG	GAACTCGAGATACAGCAAAG	GGG	78.51	chr14:48724508	-	GCAAGTGCATGGTTTCCACGCGG	GCAAGTGCATGGTTTCCACG	CGG	74.84	chr14:48726646	-	GCCCAGGAAACAATCCCAGGAGG	GCCCAGGAAACAATCCCAGG	AGG	74.77
NM_172600.4	NP_766188.3	Tmem260	Tmem260_In11	Intron(0)	chr14:48735392	-	GGTCCCACCACACATCCGGGAGG	GGTCCCACCACACATCCGGG	AGG	74.66	chr14:48734886	+	GTCGTCTTTAGCTACTCAGGAGG	GTCGTCTTTAGCTACTCAGG	AGG	70.05	chr14:48737055	+	GATACCGTCTCTTCCCCTGGGGG	GATACCGTCTCTTCCCCTGG	GGG	68.89
NM_172600.4	NP_766188.3	Tmem260	Tmem260_In12	Intron(2)	chr14:48741788	-	GGACCCGGATGAGAAGACCCAGG	GGACCCGGATGAGAAGACCC	AGG	71.21	chr14:48738710	+	GCATTCTAGGAACACAGACAAGG	GCATTCTAGGAACACAGACA	AGG	70.76	chr14:48740043	-	GTGCCGAGGAAGACATCACACGG	GTGCCGAGGAAGACATCACA	CGG	70.67
NM_172600.4	NP_766188.3	Tmem260	Tmem260_In13	Intron(2)	chr14:48743282	+	GTACTGTATCACCCTACCCGTGG	GTACTGTATCACCCTACCCG	TGG	68.02	chr14:48743811	-	GTGTGTGGGAGTATGTACATAGG	GTGTGTGGGAGTATGTACAT	AGG	66.99	chr14:48743219	-	GATGGCATGCATCAGACTCAGGG	GATGGCATGCATCAGACTCA	GGG	64.3
NM_172600.4	NP_766188.3	Tmem260	Tmem260_In14	Intron(2)	chr14:48746217	-	GCTTGCCAGTACATCCCTGAAGG	GCTTGCCAGTACATCCCTGA	AGG	65.67	chr14:48746346	+	GAGTGCCGCTGTGTCCTAGGGGG	GAGTGCCGCTGTGTCCTAGG	GGG	63.52	chr14:48745100	-	GTGACAAACTGTGCTCCATGAGG	GTGACAAACTGTGCTCCATG	AGG	63.37
NM_172600.4	NP_766188.3	Tmem260	Tmem260_In15	Intron(0)	chr14:48746689	+	GAGCATTAGCAGTACACATGGGG	GAGCATTAGCAGTACACATG	GGG	69.67	chr14:48746922	+	GTGGTATCCAGGAGCCATGGCGG	GTGGTATCCAGGAGCCATGG	CGG	68.48	chr14:48748627	-	GTGTGCTCACGAAGCCACATGGG	GTGTGCTCACGAAGCCACAT	GGG	67.91
NM_033602.3	NP_291080.2	Peli2	Peli2_In1	Intron(2)	chr14:48359490	+	GATCTGTATTCAGACCCACGCGG	GATCTGTATTCAGACCCACG	CGG	83.75	chr14:48384304	-	GCAAGGCATGAGTATCATGGCGG	GCAAGGCATGAGTATCATGG	CGG	77.62	chr14:48360257	-	GTCCAAACAGTGTTGCCATGTGG	GTCCAAACAGTGTTGCCATG	TGG	77.48
NM_033602.3	NP_291080.2	Peli2	Peli2_In2	Intron(0)	chr14:48447720	+	GATCCTCTCAGTGACCCCTGCGG	GATCCTCTCAGTGACCCCTG	CGG	82.81	chr14:48415960	-	GAACACTGTGAGGAGCTCGGGGG	GAACACTGTGAGGAGCTCGG	GGG	80.16	chr14:48426101	+	GCAACTCTTAGGACCCACGTGGG	GCAACTCTTAGGACCCACGT	GGG	79.3
NM_033602.3	NP_291080.2	Peli2	Peli2_In3	Intron(0)	chr14:48487673	-	GCAGACCAACATGCACAGAGAGG	GCAGACCAACATGCACAGAG	AGG	76.98	chr14:48486293	+	GATGTCTGGTGGATTTACGGGGG	GATGTCTGGTGGATTTACGG	GGG	75.91	chr14:48483767	+	GTTTGCAGGATAAATACCAGGGG	GTTTGCAGGATAAATACCAG	GGG	74.53
NM_033602.3	NP_291080.2	Peli2	Peli2_In4	Intron(0)	chr14:48488700	-	GTTTACCAAGGTATCCCACGAGG	GTTTACCAAGGTATCCCACG	AGG	66.36	chr14:48489359	-	GGCTGTGCCTGTTTCCAAGGGGG	GGCTGTGCCTGTTTCCAAGG	GGG	65.75	chr14:48488915	-	GGTATCTGAGCTGGGTGTGGTGG	GGTATCTGAGCTGGGTGTGG	TGG	63.77
NM_033602.3	NP_291080.2	Peli2	Peli2_In5	Intron(0)	chr14:48490640	-	GTTGTCCAGGAGCAACACCGAGG	GTTGTCCAGGAGCAACACCG	AGG	77.34	chr14:48491063	-	GTGAAACAGAGGGAATGCAAAGG	GTGAAACAGAGGGAATGCAA	AGG	70.12	chr14:48490303	-	GCACACTCCACCCTGCACAGAGG	GCACACTCCACCCTGCACAG	AGG	68.06
NM_001379493.1	NP_001366422.1	Ktn1	Ktn1_In2	Intron(1)	chr14:47901834	-	GCTAAGGAAAGCAATCAGTGAGG	GCTAAGGAAAGCAATCAGTG	AGG	75.57	chr14:47902705	+	GAGAGGTGGTACCATAGCAAGGG	GAGAGGTGGTACCATAGCAA	GGG	67.29	chr14:47902629	+	GTTTCCCTCCTGGATGTCAGAGG	GTTTCCCTCCTGGATGTCAG	AGG	66.62
NM_001379493.1	NP_001366422.1	Ktn1	Ktn1_In3	Intron(1)	chr14:47906073	-	GGCATGAGGATGCAGCCCGGTGG	GGCATGAGGATGCAGCCCGG	TGG	72.92	chr14:47904986	-	GACTTGAATTAGCATCCCAGTGG	GACTTGAATTAGCATCCCAG	TGG	70.58	chr14:47906673	-	GAAATTCTACTAAGGCCAGGAGG	GAAATTCTACTAAGGCCAGG	AGG	69.82
NM_001379493.1	NP_001366422.1	Ktn1	Ktn1_In4	Intron(1)	chr14:47909743	+	GTCTGGGGAGAAGTTCCTTGAGG	GTCTGGGGAGAAGTTCCTTG	AGG	70.18	chr14:47909199	-	GCTACTCTTCCAAAGAGCCAAGG	GCTACTCTTCCAAAGAGCCA	AGG	63.47	chr14:47909762	+	GAGGAAAGGGAGTTTCTCCAGGG	GAGGAAAGGGAGTTTCTCCA	GGG	62.7
NM_001379493.1	NP_001366422.1	Ktn1	Ktn1_In5	Intron(0)	chr14:47911557	-	GGAGGAGGGAGTCACAACCTGGG	GGAGGAGGGAGTCACAACCT	GGG	69.82	chr14:47911356	+	GAAGTGGCTGCCATGAACTGAGG	GAAGTGGCTGCCATGAACTG	AGG	67.17	chr14:47911773	-	GCCACCAGTGCCGTTCTCTGAGG	GCCACCAGTGCCGTTCTCTG	AGG	62.29
NM_001379493.1	NP_001366422.1	Ktn1	Ktn1_In6	Intron(0)	chr14:47912872	-	GAGAGTCATGCATCCCTGTGGGG	GAGAGTCATGCATCCCTGTG	GGG	72.52	chr14:47912859	+	GATTTCATCACCACCCCACAGGG	GATTTCATCACCACCCCACA	GGG	71.57	chr14:47913104	-	GTATACAGGACGATGACACATGG	GTATACAGGACGATGACACA	TGG	66.25
NM_001379493.1	NP_001366422.1	Ktn1	Ktn1_In7	Intron(0)	chr14:47920185	-	GAAAGACATTGGCAACACTGGGG	GAAAGACATTGGCAACACTG	GGG	73.98	chr14:47917180	+	GCTCAACTATGCATGTAGGGTGG	GCTCAACTATGCATGTAGGG	TGG	67.65	chr14:47914437	+	GAAGCTGAAAGCTGATAGGGGGG	GAAGCTGAAAGCTGATAGGG	GGG	67.2
NM_001379493.1	NP_001366422.1	Ktn1	Ktn1_In8	Intron(2)	chr14:47921584	+	GGATGGCTATGAGTCGCATGTGG	GGATGGCTATGAGTCGCATG	TGG	65.64	chr14:47921603	+	GTGGATAATAGGGCCAAGCATGG	GTGGATAATAGGGCCAAGCA	TGG	65.45	chr14:47921847	+	GTTCTGTGGAGTATATATGGAGG	GTTCTGTGGAGTATATATGG	AGG	65.11
NM_001379493.1	NP_001366422.1	Ktn1	Ktn1_In9	Intron(0)	chr14:47922902	+	GCTACCTGTTCCTCCTCCTGAGG	GCTACCTGTTCCTCCTCCTG	AGG	65.45	chr14:47923149	+	GGATAGAGGAGTGTGATAAGCGG	GGATAGAGGAGTGTGATAAG	CGG	60.78	chr14:47923397	+	GGGGTGTTGGAGAAGATGGTGGG	GGGGTGTTGGAGAAGATGGT	GGG	60.26
NM_001379493.1	NP_001366422.1	Ktn1	Ktn1_In10	Intron(1)	chr14:47925081	+	GGAGAAGGTATGGAACCCCTGGG	GGAGAAGGTATGGAACCCCT	GGG	70.82	chr14:47925236	-	GTCAGCGAGAGCACAGTCTGGGG	GTCAGCGAGAGCACAGTCTG	GGG	70.14	chr14:47927279	-	GTCTCCTTCTACAGTCTCAGCGG	GTCTCCTTCTACAGTCTCAG	CGG	69.9
NM_001379493.1	NP_001366422.1	Ktn1	Ktn1_In11	Intron(0)	chr14:47927648	+	GAGCCATCGGGGAGGTTGAGTGG	GAGCCATCGGGGAGGTTGAG	TGG	54.08	chr14:47927635	+	GAGGGAGGGAGAGGAGCCATCGG	GAGGGAGGGAGAGGAGCCAT	CGG	46.53	chr14:47927637	+	GGGAGGGAGAGGAGCCATCGGGG	GGGAGGGAGAGGAGCCATCG	GGG	46.07
NM_001379493.1	NP_001366422.1	Ktn1	Ktn1_In12	Intron(0)	chr14:47928769	+	GGAATCCCACACATGCACAGCGG	GGAATCCCACACATGCACAG	CGG	79.62	chr14:47928729	+	GGGTGGTTGATGCACTGTCACGG	GGGTGGTTGATGCACTGTCA	CGG	67.85	chr14:47928642	+	GGCGAGAACACTCACTCCTGGGG	GGCGAGAACACTCACTCCTG	GGG	67
NM_001379493.1	NP_001366422.1	Ktn1	Ktn1_In13	Intron(2)	chr14:47930251	-	GTGTATGGCCTACTGTCACAGGG	GTGTATGGCCTACTGTCACA	GGG	68.54	chr14:47930605	+	GGTCTCACATGCTGGAAGGAGGG	GGTCTCACATGCTGGAAGGA	GGG	57.66	chr14:47930501	-	GGTCATTCACACCAGTACTCAGG	GGTCATTCACACCAGTACTC	AGG	51.7
NM_001379493.1	NP_001366422.1	Ktn1	Ktn1_In14	Intron(0)	chr14:47931021	+	GCCAGTATGCATTTGTATGAAGG	GCCAGTATGCATTTGTATGA	AGG	42.03
NM_001379493.1	NP_001366422.1	Ktn1	Ktn1_In15	Intron(0)	chr14:47931496	+	GGTTACTTATGTTTGGCCGTGGG	GGTTACTTATGTTTGGCCGT	GGG	57.01
NM_001379493.1	NP_001366422.1	Ktn1	Ktn1_In16	Intron(2)
NM_001379493.1	NP_001366422.1	Ktn1	Ktn1_In17	Intron(0)	chr14:47932851	+	GAACACCTGAAGCAACAGTGTGG	GAACACCTGAAGCAACAGTG	TGG	68.8	chr14:47932614	+	GAGCCAGATCCCATTACAGATGG	GAGCCAGATCCCATTACAGA	TGG	60.95	chr14:47932835	-	GGTGTTCATAAGAGACTGAAGGG	GGTGTTCATAAGAGACTGAA	GGG	59.83
NM_001379493.1	NP_001366422.1	Ktn1	Ktn1_In18	Intron(0)	chr14:47936055	+	GGCTGTCCTTCCACACAGGGAGG	GGCTGTCCTTCCACACAGGG	AGG	69.48	chr14:47936212	+	GGGTTACTCAGTAAAAACCATGG	GGGTTACTCAGTAAAAACCA	TGG	69.4	chr14:47933633	-	GCTTATGTGAGAAAACGTGAAGG	GCTTATGTGAGAAAACGTGA	AGG	69.11
NM_001379493.1	NP_001366422.1	Ktn1	Ktn1_In19	Intron(2)	chr14:47938242	+	GACAAGAGCATTCTGCACTGTGG	GACAAGAGCATTCTGCACTG	TGG	77.34	chr14:47938350	-	GCAGTAAGGAAAATTTGCACAGG	GCAGTAAGGAAAATTTGCAC	AGG	56.12	chr14:47938355	+	GCAAATTTTCCTTACTGCTGAGG	GCAAATTTTCCTTACTGCTG	AGG	53.82
NM_001379493.1	NP_001366422.1	Ktn1	Ktn1_In20	Intron(0)	chr14:47938874	-	GCTACTTTGGTAAGGGAGAGCGG	GCTACTTTGGTAAGGGAGAG	CGG	66.16	chr14:47938923	+	GTTGTAATTGACAGGTGACAAGG	GTTGTAATTGACAGGTGACA	AGG	64.78	chr14:47938674	+	GTGCGATTGTGTCCACAGCTGGG	GTGCGATTGTGTCCACAGCT	GGG	62.66
NM_001379493.1	NP_001366422.1	Ktn1	Ktn1_In21	Intron(0)	chr14:47939896	-	GTCTACAACTTCAGTTCCAGGGG	GTCTACAACTTCAGTTCCAG	GGG	66.57	chr14:47939580	-	GCTACTCTTTCAGAGCACCCAGG	GCTACTCTTTCAGAGCACCC	AGG	63.14	chr14:47939996	-	GACTGGTTCGTGCCCACTCAGGG	GACTGGTTCGTGCCCACTCA	GGG	58.77
NM_001379493.1	NP_001366422.1	Ktn1	Ktn1_In22	Intron(2)	chr14:47940993	-	GGGCAGGATGGAGTGTCAGGAGG	GGGCAGGATGGAGTGTCAGG	AGG	66.78	chr14:47941549	+	GCTTGGAGAACCTTCTCATGTGG	GCTTGGAGAACCTTCTCATG	TGG	62.02	chr14:47941271	-	GATGACAGGTACTTCAAAAGGGG	GATGACAGGTACTTCAAAAG	GGG	60.23
NM_001379493.1	NP_001366422.1	Ktn1	Ktn1_In23	Intron(0)
NM_001379493.1	NP_001366422.1	Ktn1	Ktn1_In24	Intron(0)	chr14:47942870	+	GTTAAGACACTAGACCACTGTGG	GTTAAGACACTAGACCACTG	TGG	76.05	chr14:47942462	+	GCCATGGGACACAGGCTGAGAGG	GCCATGGGACACAGGCTGAG	AGG	65.51	chr14:47942783	-	GCATAAATGTGCAAGGCCAGAGG	GCATAAATGTGCAAGGCCAG	AGG	63.38
NM_001379493.1	NP_001366422.1	Ktn1	Ktn1_In25	Intron(2)	chr14:47943623	+	GGTGGGCTGACATGGGGTAAGGG	GGTGGGCTGACATGGGGTAA	GGG	55.56
NM_001379493.1	NP_001366422.1	Ktn1	Ktn1_In26	Intron(0)	chr14:47944149	+	GTTCTGTGTAATACTCTAGGAGG	GTTCTGTGTAATACTCTAGG	AGG	71.69	chr14:47944146	+	GCCGTTCTGTGTAATACTCTAGG	GCCGTTCTGTGTAATACTCT	AGG	56.23	chr14:47944365	-	GCGTCTTTCTAAAGGACCACAGG	GCGTCTTTCTAAAGGACCAC	AGG	53.97
NM_001379493.1	NP_001366422.1	Ktn1	Ktn1_In27	Intron(2)	chr14:47946077	+	GGCATGCTCCCACCACCCTGCGG	GGCATGCTCCCACCACCCTG	CGG	62.41	chr14:47946065	-	GGGAGCATGCCTTTAAACCCAGG	GGGAGCATGCCTTTAAACCC	AGG	61.67	chr14:47945571	-	GGAGTGGGTGTGTCACTTTGGGG	GGAGTGGGTGTGTCACTTTG	GGG	61.39
NM_001379493.1	NP_001366422.1	Ktn1	Ktn1_In28	Intron(0)	chr14:47948094	-	GTTGGGAGAATGAACTGACATGG	GTTGGGAGAATGAACTGACA	TGG	69.57	chr14:47947168	-	GTAATGTACTTAAGGCAGAGAGG	GTAATGTACTTAAGGCAGAG	AGG	68.98	chr14:47946614	-	GAGCACTGTTTGGAGGACACAGG	GAGCACTGTTTGGAGGACAC	AGG	66.81
NM_001379493.1	NP_001366422.1	Ktn1	Ktn1_In29	Intron(0)	chr14:47949436	+	GATGTATGGGTAGACCAGAGTGG	GATGTATGGGTAGACCAGAG	TGG	71.64	chr14:47948633	-	GAGCACACATACACTCGTGATGG	GAGCACACATACACTCGTGA	TGG	61.37	chr14:47948934	+	GGGTGCTTGTACATGCTGATAGG	GGGTGCTTGTACATGCTGAT	AGG	56.17
NM_001379493.1	NP_001366422.1	Ktn1	Ktn1_In30	Intron(2)	chr14:47950202	+	GAGGCATTGAGAGGCTCGAGGGG	GAGGCATTGAGAGGCTCGAG	GGG	64.69	chr14:47950228	+	GAGCTGATGGAGGCAGCACAGGG	GAGCTGATGGAGGCAGCACA	GGG	64.13	chr14:47951198	+	GAGGATTTTAGGACACCACTTGG	GAGGATTTTAGGACACCACT	TGG	62.18
NM_001379493.1	NP_001366422.1	Ktn1	Ktn1_In31	Intron(0)	chr14:47953841	+	GCATCCATGTTAGAGCACAGAGG	GCATCCATGTTAGAGCACAG	AGG	79.22	chr14:47953437	+	GTAAAGAGCCAGGATAGTGGAGG	GTAAAGAGCCAGGATAGTGG	AGG	66.03	chr14:47953332	+	GCTGAGACTCTGAGGTAAGGAGG	GCTGAGACTCTGAGGTAAGG	AGG	60.56
NM_001379493.1	NP_001366422.1	Ktn1	Ktn1_In32	Intron(0)	chr14:47955574	+	GAGCTCCAGTATGTGCACGGTGG	GAGCTCCAGTATGTGCACGG	TGG	75.71	chr14:47954828	+	GTACCAGGAGATTCAGACAAGGG	GTACCAGGAGATTCAGACAA	GGG	68.77	chr14:47954524	-	GGATGGTAATGTGGGTGACAGGG	GGATGGTAATGTGGGTGACA	GGG	68.43
NM_001379493.1	NP_001366422.1	Ktn1	Ktn1_In33	Intron(0)	chr14:47958186	+	GATCAGCAGCCAGTATTCCAGGG	GATCAGCAGCCAGTATTCCA	GGG	67.38	chr14:47961222	-	GTAGCTCCACAGCCTCAGAAGGG	GTAGCTCCACAGCCTCAGAA	GGG	65.06	chr14:47958194	+	GCCAGTATTCCAGGGCAAAGAGG	GCCAGTATTCCAGGGCAAAG	AGG	61.39
NM_001379493.1	NP_001366422.1	Ktn1	Ktn1_In34	Intron(0)	chr14:47961873	-	GACTCTGCACATGTGGCGGGCGG	GACTCTGCACATGTGGCGGG	CGG	56.92	chr14:47961877	-	GTTTGACTCTGCACATGTGGCGG	GTTTGACTCTGCACATGTGG	CGG	56.59	chr14:47961900	-	GTCATCAGGCGTTTATAGCAAGG	GTCATCAGGCGTTTATAGCA	AGG	54.25
NM_001379493.1	NP_001366422.1	Ktn1	Ktn1_In35	Intron(0)
NM_001379493.1	NP_001366422.1	Ktn1	Ktn1_In36	Intron(0)	chr14:47962512	-	GCCACACACATGTAGGACACGGG	GCCACACACATGTAGGACAC	GGG	66.57	chr14:47962674	-	GGTAGCTTGTTTCGAACCTGGGG	GGTAGCTTGTTTCGAACCTG	GGG	62.14	chr14:47962622	+	GCAGAGTGCTTTGTGAGTGATGG	GCAGAGTGCTTTGTGAGTGA	TGG	61.63
NM_001379493.1	NP_001366422.1	Ktn1	Ktn1_In37	Intron(0)
NM_001379493.1	NP_001366422.1	Ktn1	Ktn1_In38	Intron(0)	chr14:47967119	+	GAACCTTTGGAATTGAACAGAGG	GAACCTTTGGAATTGAACAG	AGG	72.53	chr14:47967355	+	GGGTGCCGAGCATCAAACCAAGG	GGGTGCCGAGCATCAAACCA	AGG	72.08	chr14:47966906	+	GGTATTGTGCATGGACACTGGGG	GGTATTGTGCATGGACACTG	GGG	71.57
NM_001379493.1	NP_001366422.1	Ktn1	Ktn1_In39	Intron(0)	chr14:47968265	+	GGTGGTTGTGAGCTACATGTGGG	GGTGGTTGTGAGCTACATGT	GGG	67.01	chr14:47969516	+	GTGGCGGAAGTGTCAGTGGTAGG	GTGGCGGAAGTGTCAGTGGT	AGG	63.7	chr14:47968592	-	GGTACAAAACACTGACTGAAAGG	GGTACAAAACACTGACTGAA	AGG	58.11
NM_001379493.1	NP_001366422.1	Ktn1	Ktn1_In40	Intron(0)	chr14:47973049	-	GGAGACATAGAAACTACAGGAGG	GGAGACATAGAAACTACAGG	AGG	77.72	chr14:47972260	+	GGAATGTGCTAGAATCACGGTGG	GGAATGTGCTAGAATCACGG	TGG	75.06	chr14:47972686	+	GATGTGGCAGGTACGTACCGTGG	GATGTGGCAGGTACGTACCG	TGG	74.65
NM_001145953.1	NP_001139425.1	Lgals3	Lgals3_In2	Intron(0)	chr14:47617342	+	GACATGATACAAGACAGCAGAGG	GACATGATACAAGACAGCAG	AGG	72.51	chr14:47617069	-	GGGTCAAAGGGAAAGTTCGGTGG	GGGTCAAAGGGAAAGTTCGG	TGG	63.68	chr14:47617413	-	GATCTAAGAAGCTGGGACATGGG	GATCTAAGAAGCTGGGACAT	GGG	60.1
NM_001145953.1	NP_001139425.1	Lgals3	Lgals3_In3	Intron(0)	chr14:47618929	+	GTGGTCTCAGAATCTACACAGGG	GTGGTCTCAGAATCTACACA	GGG	72.41	chr14:47618472	+	GGGAGACAGCAGAACCTAGGAGG	GGGAGACAGCAGAACCTAGG	AGG	71.32	chr14:47617973	+	GTCTTAAGGGCCAACCACAGGGG	GTCTTAAGGGCCAACCACAG	GGG	67.36
NM_001145953.1	NP_001139425.1	Lgals3	Lgals3_In4	Intron(2)	chr14:47620210	-	GCAGGAAGTATGTCAATGTGGGG	GCAGGAAGTATGTCAATGTG	GGG	74.22	chr14:47620951	-	GAGCATCTCTCTAAGCCATGTGG	GAGCATCTCTCTAAGCCATG	TGG	69.06	chr14:47620003	-	GAGTTGCCATCTTCTCAAGCCGG	GAGTTGCCATCTTCTCAAGC	CGG	58.55
NM_001145953.1	NP_001139425.1	Lgals3	Lgals3_In5	Intron(0)	chr14:47622899	+	GTCCTGGGAAACACACATGGTGG	GTCCTGGGAAACACACATGG	TGG	69.87	chr14:47622292	-	GGAAGATTGGCCAGGTGCCTAGG	GGAAGATTGGCCAGGTGCCT	AGG	50.35	chr14:47622334	-	GCCTCAGCCCTAGCCTGTTGAGG	GCCTCAGCCCTAGCCTGTTG	AGG	47.36
NM_178684.6	NP_848799.1	Mapk1ip1l	Mapk1ip1l_In2	Intron(0)	chr14:47546941	-	GAGCCTCCTGATGTACAGCGGGG	GAGCCTCCTGATGTACAGCG	GGG	73.95	chr14:47546634	+	GGTATGGTACAGCACTTGAGAGG	GGTATGGTACAGCACTTGAG	AGG	70.21	chr14:47546800	-	GGTCAGAGGACAAACTTCAGAGG	GGTCAGAGGACAAACTTCAG	AGG	69.37
NM_178684.6	NP_848799.1	Mapk1ip1l	Mapk1ip1l_In3	Intron(0)	chr14:47549695	-	GCAGCATTAAGAATACATGGAGG	GCAGCATTAAGAATACATGG	AGG	75.48	chr14:47548673	+	GGTTGTGAATCTGTAAACTGAGG	GGTTGTGAATCTGTAAACTG	AGG	72.54	chr14:47548991	-	GATCTGCTTAGCTACCTGGTGGG	GATCTGCTTAGCTACCTGGT	GGG	70.7
NM_001037221.2	NP_001032298.1	Samd4	Samd4_In2	Intron(1)	chr14:47252248	-	GTCACTAAAGACACTCACAGTGG	GTCACTAAAGACACTCACAG	TGG	85.04	chr14:47159493	+	GGGAAGCACTCAGATCACAGGGG	GGGAAGCACTCAGATCACAG	GGG	84.36	chr14:47139390	-	GATCACACAGAACAACACTGAGG	GATCACACAGAACAACACTG	AGG	80.88
NM_001037221.2	NP_001032298.1	Samd4	Samd4_In3	Intron(1)	chr14:47287253	-	GAAGTGGAGAGATAACTCAGGGG	GAAGTGGAGAGATAACTCAG	GGG	81.29	chr14:47272064	-	GGAAGCCTTGATACCCACGGAGG	GGAAGCCTTGATACCCACGG	AGG	79.03	chr14:47281267	-	GTGTTGGAACACAACCAGAGTGG	GTGTTGGAACACAACCAGAG	TGG	76.78
NM_001037221.2	NP_001032298.1	Samd4	Samd4_In4	Intron(1)	chr14:47297503	-	GTGGAAACAGAGACAAAGTGGGG	GTGGAAACAGAGACAAAGTG	GGG	78.28	chr14:47295998	+	GCTTTTTAAAGACAGCACTGTGG	GCTTTTTAAAGACAGCACTG	TGG	75.68	chr14:47294251	+	GGGCATTGTGAACTTGTGTGAGG	GGGCATTGTGAACTTGTGTG	AGG	74.15
NM_001037221.2	NP_001032298.1	Samd4	Samd4_In5	Intron(0)	chr14:47303407	-	GTGCACCAACCACCACACAGGGG	GTGCACCAACCACCACACAG	GGG	78.83	chr14:47302054	+	GGGTGCTAAGGAAGACCCTGTGG	GGGTGCTAAGGAAGACCCTG	TGG	73	chr14:47303584	+	GAAGACATCTCACACTGGGTGGG	GAAGACATCTCACACTGGGT	GGG	67.65
NM_001037221.2	NP_001032298.1	Samd4	Samd4_In6	Intron(0)	chr14:47304373	+	GTTCACTATAGGTTTCACGGGGG	GTTCACTATAGGTTTCACGG	GGG	81.68	chr14:47308772	+	GGATCAATAGAGACTTGTCAGGG	GGATCAATAGAGACTTGTCA	GGG	74.08	chr14:47308172	-	GATAGTGTTAGGACAAGACAGGG	GATAGTGTTAGGACAAGACA	GGG	72.75
NM_001037221.2	NP_001032298.1	Samd4	Samd4_In7	Intron(1)	chr14:47314829	-	GGCTCACAGAGAGCACAGGGAGG	GGCTCACAGAGAGCACAGGG	AGG	74.85	chr14:47312737	-	GGGGACCTCATAGAGCCCGGAGG	GGGGACCTCATAGAGCCCGG	AGG	72.94	chr14:47312099	-	GACCACCAGAGCATCCCGTGAGG	GACCACCAGAGCATCCCGTG	AGG	72.76
NM_001037221.2	NP_001032298.1	Samd4	Samd4_In8	Intron(0)	chr14:47318888	-	GAGGACACAAGACAGCCTTGGGG	GAGGACACAAGACAGCCTTG	GGG	80.51	chr14:47318538	+	GTTGTTCTTCAAGCTCACTGCGG	GTTGTTCTTCAAGCTCACTG	CGG	73.57	chr14:47317448	-	GCTTATGCCTAGTTCCATGGAGG	GCTTATGCCTAGTTCCATGG	AGG	72.38
NM_001037221.2	NP_001032298.1	Samd4	Samd4_In9	Intron(2)	chr14:47323363	-	GTAAAGCCCAGAGTATTCCGGGG	GTAAAGCCCAGAGTATTCCG	GGG	77.38	chr14:47321185	-	GCGATTTGGAACTCTCCACAGGG	GCGATTTGGAACTCTCCACA	GGG	72.92	chr14:47323052	+	GGTGAGGCAGACAAGCTCGGGGG	GGTGAGGCAGACAAGCTCGG	GGG	72.13
NM_001037221.2	NP_001032298.1	Samd4	Samd4_In10	Intron(0)	chr14:47326297	+	GGTGGCTCAAACTTAAAGCGAGG	GGTGGCTCAAACTTAAAGCG	AGG	68.36	chr14:47325751	-	GACTGTGAGGAAAAAGTCAAAGG	GACTGTGAGGAAAAAGTCAA	AGG	60.87	chr14:47326352	+	GCCATCTCTCAGTAAGTCCATGG	GCCATCTCTCAGTAAGTCCA	TGG	59.18
NM_001037221.2	NP_001032298.1	Samd4	Samd4_In11	Intron(1)	chr14:47331406	-	GGGCAATTAAACCATCCCAGGGG	GGGCAATTAAACCATCCCAG	GGG	76.19	chr14:47329604	-	GGTCAGATACAGACAACCAGCGG	GGTCAGATACAGACAACCAG	CGG	75.71	chr14:47329221	+	GTTGTGCAGAGACAGAGGCAGGG	GTTGTGCAGAGACAGAGGCA	GGG	73.57
NM_001037221.2	NP_001032298.1	Samd4	Samd4_In12	Intron(1)	chr14:47337735	+	GGCAGCAGAGGATCACTGAGCGG	GGCAGCAGAGGATCACTGAG	CGG	75.84	chr14:47335986	-	GCATCTCCAAGTTGGCACTGTGG	GCATCTCCAAGTTGGCACTG	TGG	71.92	chr14:47337453	-	GTGTGCTCAGTAACTGCCGGAGG	GTGTGCTCAGTAACTGCCGG	AGG	71.68
NM_026832.4	NP_081108.2	Cgrrf1	Cgrrf1_In1	Intron(2)	chr14:47072491	-	GCACTGAAGATGTGACTCAGTGG	GCACTGAAGATGTGACTCAG	TGG	73.3	chr14:47073869	-	GTCCTTGGGATATAGCTCAGTGG	GTCCTTGGGATATAGCTCAG	TGG	71.4	chr14:47071576	-	GTAGGTGAAGCTAAGCCGGGTGG	GTAGGTGAAGCTAAGCCGGG	TGG	69.78
NM_026832.4	NP_081108.2	Cgrrf1	Cgrrf1_In2	Intron(1)	chr14:47079341	+	GAAAGCCATGTTGGGCACGGGGG	GAAAGCCATGTTGGGCACGG	GGG	72.74	chr14:47079966	+	GGAGACAATCAAATCCAGTGGGG	GGAGACAATCAAATCCAGTG	GGG	71.09	chr14:47080672	+	GGAAATCTCGTATAGAACTGAGG	GGAAATCTCGTATAGAACTG	AGG	70.48
NM_026832.4	NP_081108.2	Cgrrf1	Cgrrf1_In3	Intron(2)
NM_026832.4	NP_081108.2	Cgrrf1	Cgrrf1_In4	Intron(0)	chr14:47084749	+	GGAGCACTGACTAATCAATGCGG	GGAGCACTGACTAATCAATG	CGG	80.04	chr14:47086583	-	GTGACATGAACAGAGTACAGAGG	GTGACATGAACAGAGTACAG	AGG	70.42	chr14:47086546	+	GAAGATATGAAGGTAGGACACGG	GAAGATATGAAGGTAGGACA	CGG	70.41
NM_026832.4	NP_081108.2	Cgrrf1	Cgrrf1_In5	Intron(0)	chr14:47091044	-	GAACTGGCAAATTCAAGGAGAGG	GAACTGGCAAATTCAAGGAG	AGG	63.68	chr14:47091060	-	GCTCCTAAAAATCTGTGAACTGG	GCTCCTAAAAATCTGTGAAC	TGG	45.02
NM_001360041.1	NP_001346970.1	Cdkn3	Cdkn3_In1	Intron(0)	chr14:46998235	+	GTGGCAGATCTGTGGCACTGCGG	GTGGCAGATCTGTGGCACTG	CGG	78.07	chr14:46998929	-	GAGGAGGTAGATCTCAAGAGAGG	GAGGAGGTAGATCTCAAGAG	AGG	66.39	chr14:46998622	-	GGTAGAAACGATATGTCAGGTGG	GGTAGAAACGATATGTCAGG	TGG	64.44
NM_001360041.1	NP_001346970.1	Cdkn3	Cdkn3_In2	Intron(2)	chr14:47001673	+	GCTTTTGGGATCATACCACAGGG	GCTTTTGGGATCATACCACA	GGG	71.76	chr14:47001286	-	GTCCTAGTTTACAGTACCCACGG	GTCCTAGTTTACAGTACCCA	CGG	68.7	chr14:47001249	+	GTACTCATCTCCTGACACACAGG	GTACTCATCTCCTGACACAC	AGG	65.26
NM_001360041.1	NP_001346970.1	Cdkn3	Cdkn3_In3	Intron(1)	chr14:47002098	+	GTGGCTCAGTGCATACAGACCGG	GTGGCTCAGTGCATACAGAC	CGG	63.81	chr14:47002117	-	GCTTCTCTAAACAAGCTCACCGG	GCTTCTCTAAACAAGCTCAC	CGG	61.33	chr14:47002139	-	GATGCAGAAGGTGTTCCTGAAGG	GATGCAGAAGGTGTTCCTGA	AGG	60.3
NM_001360041.1	NP_001346970.1	Cdkn3	Cdkn3_In4	Intron(1)	chr14:47003337	-	GTAGAACAGAGATTATGTGGGGG	GTAGAACAGAGATTATGTGG	GGG	70.02	chr14:47002811	+	GCAAGCTTCAGGCCAGCCAGAGG	GCAAGCTTCAGGCCAGCCAG	AGG	60.8	chr14:47003656	+	GCTAGAGAGTGGTTAAAAGTGGG	GCTAGAGAGTGGTTAAAAGT	GGG	56.04
NM_001360041.1	NP_001346970.1	Cdkn3	Cdkn3_In5	Intron(2)	chr14:47005577	+	GCTTAAACAGAAAAGCTCGGCGG	GCTTAAACAGAAAAGCTCGG	CGG	75.86	chr14:47005199	+	GGGCTATTAAGAGCATCAGTTGG	GGGCTATTAAGAGCATCAGT	TGG	65.89	chr14:47006223	+	GAGTTGGAGAGGTAAACAGAAGG	GAGTTGGAGAGGTAAACAGA	AGG	64.51
NM_001360041.1	NP_001346970.1	Cdkn3	Cdkn3_In6	Intron(1)	chr14:47007001	-	GCATGGTAACTCTGGAGCTGAGG	GCATGGTAACTCTGGAGCTG	AGG	60.72	chr14:47006831	-	GCACACCACAGCCACCCTGCAGG	GCACACCACAGCCACCCTGC	AGG	54.38	chr14:47007009	-	GTTTTGAGGCATGGTAACTCTGG	GTTTTGAGGCATGGTAACTC	TGG	48.49
NM_001360041.1	NP_001346970.1	Cdkn3	Cdkn3_In7	Intron(0)	chr14:47008033	-	GGACTAGACCTCTAACCCCAGGG	GGACTAGACCTCTAACCCCA	GGG	71.63	chr14:47007965	+	GCTTTAGGTTGTCACCAGAGTGG	GCTTTAGGTTGTCACCAGAG	TGG	71.62	chr14:47008592	+	GCCCTCCTCAGTGTTCAGTGGGG	GCCCTCCTCAGTGTTCAGTG	GGG	71.01
NM_019637.3	NP_062611.2	Styx	Styx_In1	Intron(0)	chr14:45589706	+	GTCCTGGAACTCACTAGACGAGG	GTCCTGGAACTCACTAGACG	AGG	68.63	chr14:45589151	+	GTACTCTTGACCACTCGCCTCGG	GTACTCTTGACCACTCGCCT	CGG	65.87	chr14:45589588	+	GTTAAGTTAGAGTTTGCCAGAGG	GTTAAGTTAGAGTTTGCCAG	AGG	64.17
NM_019637.3	NP_062611.2	Styx	Styx_In2	Intron(0)	chr14:45593115	-	GATATGGGATGAAGAGTGAGGGG	GATATGGGATGAAGAGTGAG	GGG	67.61	chr14:45593098	-	GAGGGGCACTGCTTATCTTGAGG	GAGGGGCACTGCTTATCTTG	AGG	63.72	chr14:45593718	-	GTGGAACACAGCTCTAATCCCGG	GTGGAACACAGCTCTAATCC	CGG	62.94
NM_019637.3	NP_062611.2	Styx	Styx_In3	Intron(0)	chr14:45595161	-	GAGTCGGTGGAGAACAAGAGAGG	GAGTCGGTGGAGAACAAGAG	AGG	66.39	chr14:45596164	-	GCTTACTCTATCATAAGGCAGGG	GCTTACTCTATCATAAGGCA	GGG	65.95	chr14:45594708	-	GCTGAGAATTCCTTAGAAAGTGG	GCTGAGAATTCCTTAGAAAG	TGG	63.17
NM_019637.3	NP_062611.2	Styx	Styx_In4	Intron(2)	chr14:45598871	-	GGTCTGAACAGATAGCTCAGTGG	GGTCTGAACAGATAGCTCAG	TGG	76.91	chr14:45600234	+	GTCTTCCCACCGACTCACGGAGG	GTCTTCCCACCGACTCACGG	AGG	71.25	chr14:45597551	+	GAATGATTGTCCCTCAACAGAGG	GAATGATTGTCCCTCAACAG	AGG	69.84
NM_019637.3	NP_062611.2	Styx	Styx_In5	Intron(0)	chr14:45604890	+	GGTGTCACTATGAAGATGAGAGG	GGTGTCACTATGAAGATGAG	AGG	68.59	chr14:45604679	+	GTTGGGTCCTCTAGAACTGTAGG	GTTGGGTCCTCTAGAACTGT	AGG	58.17	chr14:45604684	+	GTCCTCTAGAACTGTAGGTAGGG	GTCCTCTAGAACTGTAGGTA	GGG	51.48
NM_019637.3	NP_062611.2	Styx	Styx_In6	Intron(1)	chr14:45605312	-	GTTTGATTCTCAGACCCACAGGG	GTTTGATTCTCAGACCCACA	GGG	70.04	chr14:45605316	+	GTGGGTCTGAGAATCAAACCTGG	GTGGGTCTGAGAATCAAACC	TGG	60.7	chr14:45605313	-	GGTTTGATTCTCAGACCCACAGG	GGTTTGATTCTCAGACCCAC	AGG	59.4
NM_019637.3	NP_062611.2	Styx	Styx_In7	Intron(2)
NM_019637.3	NP_062611.2	Styx	Styx_In8	Intron(2)	chr14:45607669	+	GCCCAGATAAGGGTATGGCTGGG	GCCCAGATAAGGGTATGGCT	GGG	64.05	chr14:45608275	-	GGGTGAGTTTCAGGACAGCAGGG	GGGTGAGTTTCAGGACAGCA	GGG	63.05	chr14:45607109	+	GAATGACAAGACATTTCCGATGG	GAATGACAAGACATTTCCGA	TGG	62.03
NM_019637.3	NP_062611.2	Styx	Styx_In9	Intron(0)	chr14:45609106	+	GCTTTAGGTTCATTTCCTAGTGG	GCTTTAGGTTCATTTCCTAG	TGG	70.33	chr14:45609251	-	GACACAATCTCAAAGAACTGAGG	GACACAATCTCAAAGAACTG	AGG	68.36	chr14:45609318	+	GGCAGAACACTCCAGCACTCAGG	GGCAGAACACTCCAGCACTC	AGG	59.6
NM_019637.3	NP_062611.2	Styx	Styx_In10	Intron(1)	chr14:45610379	-	GCGTCCGATCTCGTTACGGAGGG	GCGTCCGATCTCGTTACGGA	GGG	61.26	chr14:45610829	-	GCACTACATAGTAGGAAGGATGG	GCACTACATAGTAGGAAGGA	TGG	59.24	chr14:45610837	-	GCCATCCAGCACTACATAGTAGG	GCCATCCAGCACTACATAGT	AGG	58.5
NM_025959.4	NP_080235.2	Psmc6	Psmc6_In1	Intron(1)	chr14:45567981	+	GATCTTAGTGTAGCTATGGGAGG	GATCTTAGTGTAGCTATGGG	AGG	64.39	chr14:45567580	-	GTGGCTGTTCTCTATGCCACCGG	GTGGCTGTTCTCTATGCCAC	CGG	61.21	chr14:45567978	+	GGTGATCTTAGTGTAGCTATGGG	GGTGATCTTAGTGTAGCTAT	GGG	60.72
NM_025959.4	NP_080235.2	Psmc6	Psmc6_In2	Intron(0)
NM_025959.4	NP_080235.2	Psmc6	Psmc6_In3	Intron(1)	chr14:45568670	+	GGCATGTGTGACATTATGGAAGG	GGCATGTGTGACATTATGGA	AGG	63.37	chr14:45568839	+	GCGAACAGAGGAACAGAGAAGGG	GCGAACAGAGGAACAGAGAA	GGG	55.71
NM_025959.4	NP_080235.2	Psmc6	Psmc6_In4	Intron(0)	chr14:45571189	-	GAAGCATCATCAAAGCGATGTGG	GAAGCATCATCAAAGCGATG	TGG	69.61	chr14:45571137	-	GCAGGCACAAAATTAACACTGGG	GCAGGCACAAAATTAACACT	GGG	64.46	chr14:45570225	-	GTGGCTGTAGAGACGAGAAGAGG	GTGGCTGTAGAGACGAGAAG	AGG	62.44
NM_025959.4	NP_080235.2	Psmc6	Psmc6_In5	Intron(2)
NM_025959.4	NP_080235.2	Psmc6	Psmc6_In6	Intron(0)	chr14:45574575	+	GAATTGCAGATGTATGCCAGTGG	GAATTGCAGATGTATGCCAG	TGG	72.07	chr14:45574142	+	GGGCTTGGACATGTTAGGTGAGG	GGGCTTGGACATGTTAGGTG	AGG	65.57	chr14:45574075	-	GCCCACAACATGCAGCACTAGGG	GCCCACAACATGCAGCACTA	GGG	62.54
NM_025959.4	NP_080235.2	Psmc6	Psmc6_In7	Intron(1)	chr14:45575149	-	GAAGGACTCCACATGCCTGACGG	GAAGGACTCCACATGCCTGA	CGG	66.86	chr14:45575332	+	GTGGTAAAGTTGCTCAACACTGG	GTGGTAAAGTTGCTCAACAC	TGG	64.47	chr14:45577901	+	GTGCAAGTGAGTGCCATATGTGG	GTGCAAGTGAGTGCCATATG	TGG	63.08
NM_025959.4	NP_080235.2	Psmc6	Psmc6_In8	Intron(0)
NM_025959.4	NP_080235.2	Psmc6	Psmc6_In9	Intron(1)	chr14:45578461	+	GCAGTAGGTAGCACAGCGAGTGG	GCAGTAGGTAGCACAGCGAG	TGG	66.41	chr14:45578432	-	GTCAGAGCTGCTTACTGCTCAGG	GTCAGAGCTGCTTACTGCTC	AGG	44.57
NM_025959.4	NP_080235.2	Psmc6	Psmc6_In10	Intron(0)	chr14:45580133	+	GCTTTAATGATGGAGCAGGGAGG	GCTTTAATGATGGAGCAGGG	AGG	77.58	chr14:45580085	-	GGGACTGAGAGCTTCTGGAGAGG	GGGACTGAGAGCTTCTGGAG	AGG	68.22	chr14:45580485	+	GCTACTCTTCCAAAGAACCCAGG	GCTACTCTTCCAAAGAACCC	AGG	67.41
NM_025959.4	NP_080235.2	Psmc6	Psmc6_In11	Intron(1)
NM_025959.4	NP_080235.2	Psmc6	Psmc6_In12	Intron(1)	chr14:45581337	+	GAAGTATTGCTACAAACCAGAGG	GAAGTATTGCTACAAACCAG	AGG	68.91	chr14:45583360	-	GGGAACAAGAGAAAGAAATGGGG	GGGAACAAGAGAAAGAAATG	GGG	68.91	chr14:45583616	+	GACACTTGTTAGGCACCATGTGG	GACACTTGTTAGGCACCATG	TGG	64.15
NM_025959.4	NP_080235.2	Psmc6	Psmc6_In13	Intron(1)	chr14:45584548	-	GCATGAGATCACATCCCCAAGGG	GCATGAGATCACATCCCCAA	GGG	70.73	chr14:45584549	-	GGCATGAGATCACATCCCCAAGG	GGCATGAGATCACATCCCCA	AGG	66.94	chr14:45585282	-	GGGAACACAGGTAATCTCCAAGG	GGGAACACAGGTAATCTCCA	AGG	64.33
NM_027518.2	NP_081794.2	Gpr137c	Gpr137c_In1	Intron(0)	chr14:45465728	-	GCTGAGTTAGGAGGATTGTGTGG	GCTGAGTTAGGAGGATTGTG	TGG	74.7	chr14:45464984	-	GGAGACATCAATCTAACCGGAGG	GGAGACATCAATCTAACCGG	AGG	72.05	chr14:45473715	-	GGACTTTCCAGTCTGCAGAACGG	GGACTTTCCAGTCTGCAGAA	CGG	71.96
NM_027518.2	NP_081794.2	Gpr137c	Gpr137c_In2	Intron(2)	chr14:45481781	+	GCAGTTATGAGCTGTCATGTGGG	GCAGTTATGAGCTGTCATGT	GGG	68.65	chr14:45482691	+	GGTACAGACCTTCCTTCCAGGGG	GGTACAGACCTTCCTTCCAG	GGG	67.09	chr14:45482692	+	GTACAGACCTTCCTTCCAGGGGG	GTACAGACCTTCCTTCCAGG	GGG	65.95
NM_027518.2	NP_081794.2	Gpr137c	Gpr137c_In3	Intron(0)	chr14:45499497	-	GTGTGGGTATATGAACACCACGG	GTGTGGGTATATGAACACCA	CGG	79.5	chr14:45513248	-	GCCACTGGGAGTAAAAACCACGG	GCCACTGGGAGTAAAAACCA	CGG	77.83	chr14:45508310	-	GGACTGGAAATGGAGTGAGTGGG	GGACTGGAAATGGAGTGAGT	GGG	76.06
NM_027518.2	NP_081794.2	Gpr137c	Gpr137c_In4	Intron(0)	chr14:45515961	+	GTACTGTTATGGTCCTTGAGGGG	GTACTGTTATGGTCCTTGAG	GGG	68.47	chr14:45515418	-	GGACATGCAAAGAACTACTAAGG	GGACATGCAAAGAACTACTA	AGG	51.39	chr14:45515665	-	GATGCTTGGAGAAGGCAAACAGG	GATGCTTGGAGAAGGCAAAC	AGG	49.21
NM_027518.2	NP_081794.2	Gpr137c	Gpr137c_In5	Intron(0)
NM_027518.2	NP_081794.2	Gpr137c	Gpr137c_In6	Intron(2)	chr14:45516889	-	GTGTTGGAAGTGGAGGGCGTAGG	GTGTTGGAAGTGGAGGGCGT	AGG	57.58	chr14:45516719	+	GAAAATCGTTGGGAGTAAAGTGG	GAAAATCGTTGGGAGTAAAG	TGG	55.41	chr14:45516791	+	GCACTCTCACGCATGTTGACAGG	GCACTCTCACGCATGTTGAC	AGG	54.82
NM_008964.4	NP_032990.1	Ptger2	Ptger2_In1	Intron(0)	chr14:45234853	-	GCTCTGTTACCAGTCAACCAAGG	GCTCTGTTACCAGTCAACCA	AGG	76.79	chr14:45238036	+	GTTTCCCTAAGTCACAGACAAGG	GTTTCCCTAAGTCACAGACA	AGG	74.57	chr14:45230304	-	GAGAGCTGCAGAATTGACCGGGG	GAGAGCTGCAGAATTGACCG	GGG	72.87
NM_198677.1	NP_941079.1	BC061237	BC061237_In1	Intron(1)	chr14:44737920	+	GATTAGTTTTGCCGACAGTGTGG	GATTAGTTTTGCCGACAGTG	TGG	67.63	chr14:44737931	-	GCTTGTCAATTCCACACTGTCGG	GCTTGTCAATTCCACACTGT	CGG	59.6	chr14:44737738	-	GTCCTCTCCCAACATGATAGAGG	GTCCTCTCCCAACATGATAG	AGG	58.42
NM_198677.1	NP_941079.1	BC061237	BC061237_In2	Intron(2)	chr14:44740008	-	GGCAACTCCAGCTGTTGACGGGG	GGCAACTCCAGCTGTTGACG	GGG	66.74	chr14:44739885	+	GCGAAGACCAGGGACCCAAAGGG	GCGAAGACCAGGGACCCAAA	GGG	64.28	chr14:44739914	+	GCACTCAGGTGTTAGTTTGGGGG	GCACTCAGGTGTTAGTTTGG	GGG	61.09
NM_198677.1	NP_941079.1	BC061237	BC061237_In3	Intron(2)	chr14:44741455	+	GCCAATCTGGATACTTCTCTGGG	GCCAATCTGGATACTTCTCT	GGG	39.25	chr14:44741454	+	GGCCAATCTGGATACTTCTCTGG	GGCCAATCTGGATACTTCTC	TGG	27.43	chr14:44741464	+	GATACTTCTCTGGGGCTTTCTGG	GATACTTCTCTGGGGCTTTC	TGG	0.8
NM_198677.1	NP_941079.1	BC061237	BC061237_In4	Intron(1)	chr14:44742623	-	GGCTACGTCTTAGAAGACCCTGG	GGCTACGTCTTAGAAGACCC	TGG	62.33	chr14:44742026	-	GCCTTATAGTGGACAACTAGAGG	GCCTTATAGTGGACAACTAG	AGG	60.58	chr14:44742015	-	GACAACTAGAGGTGTCTCACTGG	GACAACTAGAGGTGTCTCAC	TGG	52.64
NM_001378722.1	NP_001365651.1	Gm8232	Gm8232_In1	Intron(1)	chr14:44671917	+	GCTTTGGCTAGTATGCTGAGAGG	GCTTTGGCTAGTATGCTGAG	AGG	74.89	chr14:44671667	-	GCACCCGACTGTTCTCCCGAAGG	GCACCCGACTGTTCTCCCGA	AGG	62.28	chr14:44672038	+	GTCGGGCATATATTTAGTGTTGG	GTCGGGCATATATTTAGTGT	TGG	58.48
NM_001378722.1	NP_001365651.1	Gm8232	Gm8232_In2	Intron(2)	chr14:44672691	+	GTTGCTTGGTGGGAGTTGATAGG	GTTGCTTGGTGGGAGTTGAT	AGG	49.54
NM_001378722.1	NP_001365651.1	Gm8232	Gm8232_In3	Intron(2)	chr14:44674237	+	GAGAGATACATGAGTCCTGTTGG	GAGAGATACATGAGTCCTGT	TGG	62.17	chr14:44673917	-	GTGCCTTGTTTGAAGGAATCAGG	GTGCCTTGTTTGAAGGAATC	AGG	43.05
NM_001378722.1	NP_001365651.1	Gm8232	Gm8232_In4	Intron(0)	chr14:44675007	+	GCTTGGTCCTGCCCCTCAGAAGG	GCTTGGTCCTGCCCCTCAGA	AGG	50.35	chr14:44674898	+	GGCAACCCCTTGAGGATCTATGG	GGCAACCCCTTGAGGATCTA	TGG	39.35
NM_001378719.1	NP_001365648.1	Gm8229	Gm8229_In1	Intron(1)	chr14:44603883	-	GCTTTGTTCCACACAGAAGCCGG	GCTTTGTTCCACACAGAAGC	CGG	58.58	chr14:44603649	+	GGGTAGTATGCTGAGATGTACGG	GGGTAGTATGCTGAGATGTA	CGG	58.05	chr14:44603828	+	GACAGCTATGATGCACTAACAGG	GACAGCTATGATGCACTAAC	AGG	35.37
NM_001378719.1	NP_001365648.1	Gm8229	Gm8229_In2	Intron(2)	chr14:44605306	+	GGAACCGGTACAAAGGAGCTAGG	GGAACCGGTACAAAGGAGCT	AGG	63.72	chr14:44604776	+	GATACTGGGTGCATGTGAGCCGG	GATACTGGGTGCATGTGAGC	CGG	62	chr14:44604264	+	GCAGAACTTCCAGTTCAGATAGG	GCAGAACTTCCAGTTCAGAT	AGG	58.69
NM_001378719.1	NP_001365648.1	Gm8229	Gm8229_In3	Intron(2)	chr14:44605813	-	GATGGGTATCTCCATCATGGTGG	GATGGGTATCTCCATCATGG	TGG	70.83	chr14:44606144	+	GATGAAAGAATGGTCTTTGGAGG	GATGAAAGAATGGTCTTTGG	AGG	56.66	chr14:44605738	-	GCTCCCAGTCTCTTCATACTTGG	GCTCCCAGTCTCTTCATACT	TGG	47.13
NM_001378719.1	NP_001365648.1	Gm8229	Gm8229_In4	Intron(0)	chr14:44607131	+	GGGGTTAACAGGGAGAGCCAAGG	GGGGTTAACAGGGAGAGCCA	AGG	61.94	chr14:44607029	-	GCTTCATCCAAATCTTCCCAAGG	GCTTCATCCAAATCTTCCCA	AGG	61.01
NM_001378717.1	NP_001365646.1	Gm8220	Gm8220_In1	Intron(1)	chr14:44523868	+	GCTTTGGCTAGTACGCTGAGAGG	GCTTTGGCTAGTACGCTGAG	AGG	71.63	chr14:44523775	+	GGTATTGAATGCACATGATGTGG	GGTATTGAATGCACATGATG	TGG	62.96	chr14:44523818	-	GAGAGCTCATACACTGCTACAGG	GAGAGCTCATACACTGCTAC	AGG	54.31
NM_001378717.1	NP_001365646.1	Gm8220	Gm8220_In2	Intron(2)	chr14:44524500	+	GTTCAGATAGGAGTTGGATGGGG	GTTCAGATAGGAGTTGGATG	GGG	64.89	chr14:44524704	+	GGTGGTAATTTGGGTACAATTGG	GGTGGTAATTTGGGTACAAT	TGG	40.07
NM_001378717.1	NP_001365646.1	Gm8220	Gm8220_In3	Intron(2)	chr14:44526321	+	GGGATAAGGGCCAATGATGAAGG	GGGATAAGGGCCAATGATGA	AGG	52.79
NM_001378717.1	NP_001365646.1	Gm8220	Gm8220_In4	Intron(0)	chr14:44527615	+	GCCCAAGTGCTTCTCCAATGGGG	GCCCAAGTGCTTCTCCAATG	GGG	67.82	chr14:44527265	-	GCTTCATGCGAATCTTCCCAAGG	GCTTCATGCGAATCTTCCCA	AGG	63.84	chr14:44527310	-	GGAAGTTCATGCACACTGAAAGG	GGAAGTTCATGCACACTGAA	AGG	59.77
NM_001384102.1	NP_001371031.1	Gm3327	Gm3327_In1	Intron(0)	chr14:44357160	-	GAGCTTGTGAGATTTCAGGGAGG	GAGCTTGTGAGATTTCAGGG	AGG	77.53	chr14:44354464	-	GGCAGACTATACAATCACTGAGG	GGCAGACTATACAATCACTG	AGG	76.93	chr14:44358555	-	GAGCCCCTGACACAACTGAGAGG	GAGCCCCTGACACAACTGAG	AGG	74.4
NM_001384102.1	NP_001371031.1	Gm3327	Gm3327_In2	Intron(2)	chr14:44361085	+	GTTGCCAAGACGTATCCCCAGGG	GTTGCCAAGACGTATCCCCA	GGG	67.22	chr14:44359579	+	GCCACACTATGGTCAATTGTGGG	GCCACACTATGGTCAATTGT	GGG	58.31	chr14:44359497	+	GTTCCTCTAAGCAATATGTCAGG	GTTCCTCTAAGCAATATGTC	AGG	52.4
NM_001384102.1	NP_001371031.1	Gm3327	Gm3327_In3	Intron(1)	chr14:44361992	-	GACCAGGCAAGAATAAATGGAGG	GACCAGGCAAGAATAAATGG	AGG	67.72	chr14:44362017	+	GCTTATGCACTTCAGGGCTACGG	GCTTATGCACTTCAGGGCTA	CGG	55.12	chr14:44361599	+	GATTAGCTTTACAGACAGCCTGG	GATTAGCTTTACAGACAGCC	TGG	51.1
NM_001384102.1	NP_001371031.1	Gm3327	Gm3327_In4	Intron(2)	chr14:44363377	+	GCAATTCCGTGTCTAAAACCAGG	GCAATTCCGTGTCTAAAACC	AGG	59.07	chr14:44363264	-	GTGCATCCACAGTGAGCAGAGGG	GTGCATCCACAGTGAGCAGA	GGG	55.56	chr14:44363355	+	GTAACAATAGAGCCAAGGATTGG	GTAACAATAGAGCCAAGGAT	TGG	49.26
NM_001384102.1	NP_001371031.1	Gm3327	Gm3327_In5	Intron(2)
NM_001384102.1	NP_001371031.1	Gm3327	Gm3327_In6	Intron(0)	chr14:44365664	+	GGAAAGATCTCAGATGAAGCTGG	GGAAAGATCTCAGATGAAGC	TGG	58.76	chr14:44364727	-	GGAGAGCCTGGATAAGGTGCAGG	GGAGAGCCTGGATAAGGTGC	AGG	52.85	chr14:44365628	-	GAGAAGGGGAAGAGAGCACATGG	GAGAAGGGGAAGAGAGCACA	TGG	46.78
NM_001374185.1	NP_001361114.1	Gm8126	Gm8126_In1	Intron(1)
NM_001374185.1	NP_001361114.1	Gm8126	Gm8126_In2	Intron(2)
NM_001374185.1	NP_001361114.1	Gm8126	Gm8126_In3	Intron(2)
NM_001403667.1	NP_001390596.1	Gm7995	Gm7995_In1	Intron(1)	chr14:42082205	-	GATGCTAAGAGGTATCCCCAGGG	GATGCTAAGAGGTATCCCCA	GGG	72.33	chr14:42066578	-	GCCAAAAACAGTGAAGACCGAGG	GCCAAAAACAGTGAAGACCG	AGG	70.97	chr14:42112671	+	GCATAGACCAGGCTGTCCGGAGG	GCATAGACCAGGCTGTCCGG	AGG	70.37
NM_001403667.1	NP_001390596.1	Gm7995	Gm7995_In2	Intron(2)
NM_001403667.1	NP_001390596.1	Gm7995	Gm7995_In3	Intron(2)
NM_001403667.1	NP_001390596.1	Gm7995	Gm7995_In4	Intron(0)	chr14:42135165	-	GCCGTACAAAATACCCACAAAGG	GCCGTACAAAATACCCACAA	AGG	68.95	chr14:42136489	+	GATTAGCTCTTAGGCTCACAGGG	GATTAGCTCTTAGGCTCACA	GGG	59.8	chr14:42137579	+	GAAAACACAAACTGCTCCCCTGG	GAAAACACAAACTGCTCCCC	TGG	52.98
NM_001358038.1	NP_001344967.1	1700049E17Rik1	1700049E17Rik1_In1	Intron(1)
NM_001358038.1	NP_001344967.1	1700049E17Rik1	1700049E17Rik1_In2	Intron(2)
NM_001358038.1	NP_001344967.1	1700049E17Rik1	1700049E17Rik1_In3	Intron(2)
NM_001358037.1	NP_001344966.1	1700049E17Rik2	1700049E17Rik2_In1	Intron(1)
NM_001358037.1	NP_001344966.1	1700049E17Rik2	1700049E17Rik2_In2	Intron(2)
NM_001358037.1	NP_001344966.1	1700049E17Rik2	1700049E17Rik2_In3	Intron(2)
NM_001374762.1	NP_001361691.1	Gm5798	Gm5798_In1	Intron(1)
NM_001374762.1	NP_001361691.1	Gm5798	Gm5798_In2	Intron(2)
NM_001374762.1	NP_001361691.1	Gm5798	Gm5798_In3	Intron(2)
NM_001374124.1	NP_001361053.1	Gm2832	Gm2832_In2	Intron(1)	chr14:40989796	-	GTGCCTGTCAAATAGTGAGGAGG	GTGCCTGTCAAATAGTGAGG	AGG	67.09	chr14:40990620	-	GAACTCAAGGGCCAAAAAGGGGG	GAACTCAAGGGCCAAAAAGG	GGG	54.02	chr14:40989568	-	GCTTCATATTTTGCAGAGGATGG	GCTTCATATTTTGCAGAGGA	TGG	45.74
NM_001374124.1	NP_001361053.1	Gm2832	Gm2832_In3	Intron(1)	chr14:40998652	-	GGCATAGTCAGTTTGATGTGAGG	GGCATAGTCAGTTTGATGTG	AGG	64.44	chr14:41000333	-	GACACACGGTCTACTTCCCCAGG	GACACACGGTCTACTTCCCC	AGG	54.92	chr14:40998651	-	GCATAGTCAGTTTGATGTGAGGG	GCATAGTCAGTTTGATGTGA	GGG	54.91
NM_001374124.1	NP_001361053.1	Gm2832	Gm2832_In4	Intron(2)	chr14:41001977	+	GTACTTGCCCTTGTGGGGCTTGG	GTACTTGCCCTTGTGGGGCT	TGG	29.24
NM_001374124.1	NP_001361053.1	Gm2832	Gm2832_In5	Intron(2)	chr14:41003376	-	GTGTCCCATGTATATCACAGAGG	GTGTCCCATGTATATCACAG	AGG	76.27	chr14:41004277	-	GTGTGAATCAAGACCTACAGGGG	GTGTGAATCAAGACCTACAG	GGG	64.01	chr14:41008815	+	GAATAATGTCCCAAGAACCCTGG	GAATAATGTCCCAAGAACCC	TGG	58.33
NM_010775.2	NP_034905.1	Mbl1	Mbl1_In2	Intron(1)	chr14:40876296	+	GACAGATATACAGACTTGGGAGG	GACAGATATACAGACTTGGG	AGG	68.65	chr14:40876362	+	GCTCTTTCGTGGAGTCACTGTGG	GCTCTTTCGTGGAGTCACTG	TGG	63.92	chr14:40875844	-	GTTAAGCACTGTTGAGTGGGAGG	GTTAAGCACTGTTGAGTGGG	AGG	59
NM_010775.2	NP_034905.1	Mbl1	Mbl1_In3	Intron(1)	chr14:40877156	+	GAAATAGACACACATACCTGGGG	GAAATAGACACACATACCTG	GGG	73.29	chr14:40876970	+	GTATTAAAGAGTTTGCCTGGAGG	GTATTAAAGAGTTTGCCTGG	AGG	72.74	chr14:40877418	-	GTAGATGCATGTGTGTGTGATGG	GTAGATGCATGTGTGTGTGA	TGG	70.28
NM_010775.2	NP_034905.1	Mbl1	Mbl1_In4	Intron(1)	chr14:40880200	-	GAAAACAGGTGAACACAGGGTGG	GAAAACAGGTGAACACAGGG	TGG	73.07	chr14:40880099	-	GGAGCAAACAGCAAAGATGTTGG	GGAGCAAACAGCAAAGATGT	TGG	63.66	chr14:40879282	-	GCTATGCCTGCAGAGATCTGAGG	GCTATGCCTGCAGAGATCTG	AGG	63.14
NM_023134.5	NP_075623.2	Sftpa1	Sftpa1_In3	Intron(1)	chr14:40854695	+	GTCTTCAAAGTTCCTGTGGATGG	GTCTTCAAAGTTCCTGTGGA	TGG	52.24	chr14:40854661	+	GGGATTTTTCTGGAGTCCTCGGG	GGGATTTTTCTGGAGTCCTC	GGG	51.86
NM_023134.5	NP_075623.2	Sftpa1	Sftpa1_In4	Intron(1)	chr14:40855250	+	GGCCTATCTGGAGAGTTCAGAGG	GGCCTATCTGGAGAGTTCAG	AGG	68.75	chr14:40855344	+	GGACACGAAGGGCCAGTCAAAGG	GGACACGAAGGGCCAGTCAA	AGG	60.39	chr14:40855281	+	GTTGATCTTGGTAGAGTACGTGG	GTTGATCTTGGTAGAGTACG	TGG	59.95
NM_023134.5	NP_075623.2	Sftpa1	Sftpa1_In5	Intron(1)	chr14:40855934	+	GCAGAGATGGAGAGATTGTGTGG	GCAGAGATGGAGAGATTGTG	TGG	61.53	chr14:40855804	+	GATTTCCTCCCGATGTCACTGGG	GATTTCCTCCCGATGTCACT	GGG	58.52	chr14:40855866	+	GGTGAATGAGAACAGAGAGATGG	GGTGAATGAGAACAGAGAGA	TGG	57.73
NM_133653.3	NP_598414.1	Mat1a	Mat1a_In2	Intron(1)	chr14:40830587	+	GGTAGTGTTCTCATGAACAGTGG	GGTAGTGTTCTCATGAACAG	TGG	72.71	chr14:40828000	+	GTCAAATAACCCCTTCTCAGGGG	GTCAAATAACCCCTTCTCAG	GGG	70.8	chr14:40830981	+	GCAACTCCAGTCAAACTCAGTGG	GCAACTCCAGTCAAACTCAG	TGG	69.78
NM_133653.3	NP_598414.1	Mat1a	Mat1a_In3	Intron(1)	chr14:40832012	-	GGACCCCCAGAGACCACAGGTGG	GGACCCCCAGAGACCACAGG	TGG	70.72	chr14:40832282	-	GGAAGGGAGGGTCTTCACAGAGG	GGAAGGGAGGGTCTTCACAG	AGG	70.7	chr14:40832232	-	GCATACTGGTCTCCACACTGGGG	GCATACTGGTCTCCACACTG	GGG	70.65
NM_133653.3	NP_598414.1	Mat1a	Mat1a_In4	Intron(1)	chr14:40833718	+	GGGGACCAGGAAGCACCAAGTGG	GGGGACCAGGAAGCACCAAG	TGG	70.87	chr14:40833815	+	GGGGTATATCAGATGACCCAGGG	GGGGTATATCAGATGACCCA	GGG	69	chr14:40834112	+	GGGAATGTTCTAGAGTGCCTGGG	GGGAATGTTCTAGAGTGCCT	GGG	68.37
NM_133653.3	NP_598414.1	Mat1a	Mat1a_In5	Intron(0)	chr14:40836362	+	GAGCTAATTACACTCTTGGGTGG	GAGCTAATTACACTCTTGGG	TGG	65.57	chr14:40836424	+	GTAAGTTGAGCACTGCTACCCGG	GTAAGTTGAGCACTGCTACC	CGG	63.06	chr14:40836445	+	GGCATCAATGTCAGGATGTGTGG	GGCATCAATGTCAGGATGTG	TGG	62.38
NM_133653.3	NP_598414.1	Mat1a	Mat1a_In6	Intron(0)	chr14:40840411	-	GCAACAGAGAGACATCCAGGGGG	GCAACAGAGAGACATCCAGG	GGG	76.49	chr14:40840979	-	GTCCCCTTGAGTTTGCAAAGTGG	GTCCCCTTGAGTTTGCAAAG	TGG	73.39	chr14:40841879	-	GTCAGGCACAGGTCTCCAGGAGG	GTCAGGCACAGGTCTCCAGG	AGG	72.11
NM_133653.3	NP_598414.1	Mat1a	Mat1a_In7	Intron(0)	chr14:40842657	+	GAACTGAGGGTATTATCACAAGG	GAACTGAGGGTATTATCACA	AGG	70.61	chr14:40843014	-	GATGAGACAGAGGTCATCTGGGG	GATGAGACAGAGGTCATCTG	GGG	70.37	chr14:40842250	+	GATGACAAGATGTAGTTCTGAGG	GATGACAAGATGTAGTTCTG	AGG	68.03
NM_133653.3	NP_598414.1	Mat1a	Mat1a_In8	Intron(0)	chr14:40843601	+	GAGAGCACACCTGAAGACAGGGG	GAGAGCACACCTGAAGACAG	GGG	69.62	chr14:40843573	+	GCTGGAGCCCTGGCAAACTAGGG	GCTGGAGCCCTGGCAAACTA	GGG	53.8	chr14:40843491	-	GGCCAGTATCTCCTTACTCCAGG	GGCCAGTATCTCCTTACTCC	AGG	50.31
NM_133653.3	NP_598414.1	Mat1a	Mat1a_In9	Intron(2)	chr14:40844264	-	GTACTAACACACCAAGACCAGGG	GTACTAACACACCAAGACCA	GGG	72.51	chr14:40844301	-	GTTAAGAAGTGAAAGCTCCAAGG	GTTAAGAAGTGAAAGCTCCA	AGG	65.52	chr14:40844135	-	GTAGGAATAGACTTGCCTACTGG	GTAGGAATAGACTTGCCTAC	TGG	58.66
NM_027094.2	NP_081370.1	Dydc1	Dydc1_In2	Intron(0)
NM_027094.2	NP_081370.1	Dydc1	Dydc1_In3	Intron(0)	chr14:40800836	+	GTGTTGTGATGGAAGCCAAGGGG	GTGTTGTGATGGAAGCCAAG	GGG	78.91	chr14:40803528	+	GCCATCTCTCAAGTACCAAGAGG	GCCATCTCTCAAGTACCAAG	AGG	72.85	chr14:40802001	+	GTCTGTCTCCTACTGAACAGAGG	GTCTGTCTCCTACTGAACAG	AGG	71.3
NM_027094.2	NP_081370.1	Dydc1	Dydc1_In4	Intron(0)	chr14:40806331	-	GCCACTGTGCCATACCCAAGCGG	GCCACTGTGCCATACCCAAG	CGG	69.34	chr14:40805452	-	GTGATTAAGTGTTTCCAAGGTGG	GTGATTAAGTGTTTCCAAGG	TGG	69.11	chr14:40805583	-	GCTCTTACTCTTGCTCCCAGGGG	GCTCTTACTCTTGCTCCCAG	GGG	68.98
NM_027094.2	NP_081370.1	Dydc1	Dydc1_In5	Intron(0)	chr14:40808692	+	GTGACACACCAAGTCCAACAAGG	GTGACACACCAAGTCCAACA	AGG	72.66	chr14:40808788	+	GGGCACTGTCAATACCAGAATGG	GGGCACTGTCAATACCAGAA	TGG	60.03	chr14:40808541	-	GATGCTAATGGACTGAACCTTGG	GATGCTAATGGACTGAACCT	TGG	58.43
NM_027094.2	NP_081370.1	Dydc1	Dydc1_In6	Intron(0)	chr14:40811855	+	GAGAGGGTGAGACATGATGAGGG	GAGAGGGTGAGACATGATGA	GGG	69.99	chr14:40812387	+	GGATTATAAGAGACCAGGCAAGG	GGATTATAAGAGACCAGGCA	AGG	69.12	chr14:40812809	-	GGATGTGTACCAATTTCTCGAGG	GGATGTGTACCAATTTCTCG	AGG	68.18
NM_001360134.2	NP_001347063.1	Lrit2	Lrit2_In2	Intron(1)	chr14:36792938	+	GAAGCTAGAGTGCTACCATGTGG	GAAGCTAGAGTGCTACCATG	TGG	67.22	chr14:36792866	-	GGATGCACAAACATACATGAAGG	GGATGCACAAACATACATGA	AGG	66.14	chr14:36791653	-	GAGTTCAAATCTCTGGAGTGGGG	GAGTTCAAATCTCTGGAGTG	GGG	64.95
NM_146245.2	NP_666357.2	Lrit1	Lrit1_In1	Intron(2)	chr14:36777570	-	GCAGCATCCACCAACCAGAGTGG	GCAGCATCCACCAACCAGAG	TGG	71.02	chr14:36778973	-	GGAAGAGAGACCCTAACACAGGG	GGAAGAGAGACCCTAACACA	GGG	69.67	chr14:36777435	-	GTATCCCACCAAGAGTTAGGAGG	GTATCCCACCAAGAGTTAGG	AGG	68.99
NM_146245.2	NP_666357.2	Lrit1	Lrit1_In2	Intron(1)	chr14:36780591	-	GAAACAATTTAAAGGCCTGGGGG	GAAACAATTTAAAGGCCTGG	GGG	73.19	chr14:36779764	+	GTCATGCTGGCATTAATCAGAGG	GTCATGCTGGCATTAATCAG	AGG	67.7	chr14:36780164	-	GCCCTCGAGAGAGAGAGAAGGGG	GCCCTCGAGAGAGAGAGAAG	GGG	62.68
NM_146245.2	NP_666357.2	Lrit1	Lrit1_In3	Intron(1)	chr14:36783336	+	GGACCTGAAGGATAAACTCTGGG	GGACCTGAAGGATAAACTCT	GGG	57.55	chr14:36782750	-	GTCTTCGGACACTTCAGAAGAGG	GTCTTCGGACACTTCAGAAG	AGG	55.51	chr14:36783315	+	GGACATCTTTGCAAATCTCTAGG	GGACATCTTTGCAAATCTCT	AGG	50.29
NM_175008.3	NP_778173.1	4930474N05Rik	4930474N05Rik_In1	Intron(0)
NM_175008.3	NP_778173.1	4930474N05Rik	4930474N05Rik_In2	Intron(2)	chr14:35817756	-	GAGACACGGAGACAGCTACAGGG	GAGACACGGAGACAGCTACA	GGG	72.9	chr14:35817963	-	GCCATCCCTTCACCCAAACCTGG	GCCATCCCTTCACCCAAACC	TGG	53.82	chr14:35817945	+	GGAAGTGAGAAACTTTGTCCAGG	GGAAGTGAGAAACTTTGTCC	AGG	53.27
NM_008166.2	NP_032192.2	Grid1	Grid1_In1	Intron(1)	chr14:34544121	+	GTGACCTGATGGTAGCATGTGGG	GTGACCTGATGGTAGCATGT	GGG	72.62	chr14:34542711	+	GTGTGTATGCACCTGGCACGGGG	GTGTGTATGCACCTGGCACG	GGG	65.53	chr14:34543384	+	GGGTCTCGCGGTCAGCATTGCGG	GGGTCTCGCGGTCAGCATTG	CGG	64.78
NM_008166.2	NP_032192.2	Grid1	Grid1_In2	Intron(1)	chr14:34646431	+	GAAGTACTTAGCTTACCCTGGGG	GAAGTACTTAGCTTACCCTG	GGG	83.55	chr14:34573993	-	GATCACTAGGAGACACATGGTGG	GATCACTAGGAGACACATGG	TGG	81.51	chr14:34612125	-	GAGTGTGTGAGACAACTGAGTGG	GAGTGTGTGAGACAACTGAG	TGG	81.38
NM_008166.2	NP_032192.2	Grid1	Grid1_In3	Intron(1)	chr14:34696759	-	GAAAAGCAGAAATAGCACAGGGG	GAAAAGCAGAAATAGCACAG	GGG	80.94	chr14:34728513	+	GATCTCTTGAGTAATGACTGGGG	GATCTCTTGAGTAATGACTG	GGG	79.49	chr14:34679330	+	GAGAATGGCACAGATCCCTGAGG	GAGAATGGCACAGATCCCTG	AGG	79.44
NM_008166.2	NP_032192.2	Grid1	Grid1_In4	Intron(0)	chr14:34822104	-	GGTGGACAGGACAACCACTGAGG	GGTGGACAGGACAACCACTG	AGG	79.83	chr14:34971222	+	GTAGTCAAGATCCTACCCTGAGG	GTAGTCAAGATCCTACCCTG	AGG	79.69	chr14:34828002	-	GTACCCTAAGAAACAAAGAGAGG	GTACCCTAAGAAACAAAGAG	AGG	78.99
NM_008166.2	NP_032192.2	Grid1	Grid1_In5	Intron(0)	chr14:35028621	+	GTAGGAGTTCACTAACAGGGAGG	GTAGGAGTTCACTAACAGGG	AGG	76.61	chr14:34981268	-	GGCTAAAAGGACACTCTGTGTGG	GGCTAAAAGGACACTCTGTG	TGG	75.41	chr14:35008911	-	GAAAAATCCACATAGCCCTGAGG	GAAAAATCCACATAGCCCTG	AGG	75.25
NM_008166.2	NP_032192.2	Grid1	Grid1_In6	Intron(0)	chr14:35033732	-	GAGTGGCTGAGTAAGTGATGGGG	GAGTGGCTGAGTAAGTGATG	GGG	77.13	chr14:35041801	+	GTTTGCGAGATATCAACCAGGGG	GTTTGCGAGATATCAACCAG	GGG	76.28	chr14:35035599	-	GTCAGATAAGCAGTCAACAGAGG	GTCAGATAAGCAGTCAACAG	AGG	72.03
NM_008166.2	NP_032192.2	Grid1	Grid1_In7	Intron(0)	chr14:35044248	-	GAACATGCATGGGTACACATGGG	GAACATGCATGGGTACACAT	GGG	76.88	chr14:35044010	+	GTGGAGTGAATTGATGTCCAGGG	GTGGAGTGAATTGATGTCCA	GGG	68.71	chr14:35044925	-	GCTTCACTTATTCTGACACAAGG	GCTTCACTTATTCTGACACA	AGG	65.02
NM_008166.2	NP_032192.2	Grid1	Grid1_In8	Intron(0)	chr14:35106407	+	GGTAGGTTGAGAACACACAGTGG	GGTAGGTTGAGAACACACAG	TGG	82.89	chr14:35107369	-	GCTCTGAAAAGAAACCCCAGTGG	GCTCTGAAAAGAAACCCCAG	TGG	81.21	chr14:35165437	+	GGGAATTATTGACAACACAGGGG	GGGAATTATTGACAACACAG	GGG	78.13
NM_008166.2	NP_032192.2	Grid1	Grid1_In9	Intron(0)	chr14:35166327	+	GCTGCTCTATAGTTAATGCAGGG	GCTGCTCTATAGTTAATGCA	GGG	65.98	chr14:35166579	-	GTAGCAGGAGGTCAAGACCCAGG	GTAGCAGGAGGTCAAGACCC	AGG	64.59	chr14:35167131	+	GGTATTGGATTCATGATCTGGGG	GGTATTGGATTCATGATCTG	GGG	63.45
NM_008166.2	NP_032192.2	Grid1	Grid1_In10	Intron(0)	chr14:35169040	+	GCACTTCCATTGTCCCACTGCGG	GCACTTCCATTGTCCCACTG	CGG	76.66	chr14:35168733	-	GTAGTCATGAAGTAGCAGAGAGG	GTAGTCATGAAGTAGCAGAG	AGG	74.77	chr14:35169448	-	GGGAACCTACAGTGTCAGAGGGG	GGGAACCTACAGTGTCAGAG	GGG	73.1
NM_008166.2	NP_032192.2	Grid1	Grid1_In11	Intron(1)	chr14:35172977	+	GTGTGTGAGATCATCCAGTGAGG	GTGTGTGAGATCATCCAGTG	AGG	74.04	chr14:35172618	+	GAGTGATGGCTATGTACATGAGG	GAGTGATGGCTATGTACATG	AGG	68.24	chr14:35173993	-	GGAATCTAGTGATGAGACATTGG	GGAATCTAGTGATGAGACAT	TGG	63.91
NM_008166.2	NP_032192.2	Grid1	Grid1_In12	Intron(2)	chr14:35218253	+	GAGATCTGAGAAACATTGTGGGG	GAGATCTGAGAAACATTGTG	GGG	81.83	chr14:35195375	-	GATGCACACAAAGAAAACCAGGG	GATGCACACAAAGAAAACCA	GGG	76.43	chr14:35233683	-	GTTCTATGCAGTGAGCACAGTGG	GTTCTATGCAGTGAGCACAG	TGG	76.02
NM_008166.2	NP_032192.2	Grid1	Grid1_In13	Intron(0)	chr14:35265938	-	GAGATATAATCACATCCACGAGG	GAGATATAATCACATCCACG	AGG	78.44	chr14:35264468	+	GATATGCCTCATCTTCACAGAGG	GATATGCCTCATCTTCACAG	AGG	75	chr14:35274044	-	GTCCTGTCTTCATACCAGAGTGG	GTCCTGTCTTCATACCAGAG	TGG	74.93
NM_008166.2	NP_032192.2	Grid1	Grid1_In14	Intron(2)	chr14:35291311	+	GCAGGGTGCAGAAAACACTGTGG	GCAGGGTGCAGAAAACACTG	TGG	74.72	chr14:35287537	+	GCAGGCCACAGCATGCAGAGTGG	GCAGGCCACAGCATGCAGAG	TGG	73.44	chr14:35291158	-	GGGACACACAGAAACGAATGAGG	GGGACACACAGAAACGAATG	AGG	72.39
NM_008166.2	NP_032192.2	Grid1	Grid1_In15	Intron(0)	chr14:35301057	+	GGAGCTCAAAGCAATCACTGGGG	GGAGCTCAAAGCAATCACTG	GGG	81.31	chr14:35298382	+	GAGGTGAAGGAAGATCTCAGAGG	GAGGTGAAGGAAGATCTCAG	AGG	77.25	chr14:35296796	-	GCTACCATTGAGACCCACCAGGG	GCTACCATTGAGACCCACCA	GGG	76.01
NM_001004436.4	NP_001004436.2	Wapl	Wapl_In2	Intron(1)	chr14:34404723	+	GAGTGTGTGAGCTTTCTGGGGGG	GAGTGTGTGAGCTTTCTGGG	GGG	78.03	chr14:34403715	-	GGTGACTATTACTCTCCCAGAGG	GGTGACTATTACTCTCCCAG	AGG	77.99	chr14:34405789	-	GATGTTCCTCTAAAGGACCCAGG	GATGTTCCTCTAAAGGACCC	AGG	67.56
NM_001004436.4	NP_001004436.2	Wapl	Wapl_In3	Intron(1)	chr14:34416304	+	GACCATGTGGATAAACCAGGAGG	GACCATGTGGATAAACCAGG	AGG	72.29	chr14:34416051	+	GCTCATATACCTATACCGGACGG	GCTCATATACCTATACCGGA	CGG	70.12	chr14:34416508	-	GAATAAAAGACAGAGAGACCTGG	GAATAAAAGACAGAGAGACC	TGG	64.83
NM_001004436.4	NP_001004436.2	Wapl	Wapl_In4	Intron(0)	chr14:34418491	+	GAAGTGCTGGAATTGAACTGAGG	GAAGTGCTGGAATTGAACTG	AGG	81.27	chr14:34440172	+	GGATGCTATTATGAGCTCAGGGG	GGATGCTATTATGAGCTCAG	GGG	75.2	chr14:34431963	-	GGGCTGTTGGTATAGCTCAGTGG	GGGCTGTTGGTATAGCTCAG	TGG	72.94
NM_001004436.4	NP_001004436.2	Wapl	Wapl_In5	Intron(0)	chr14:34445865	-	GTTCTAAGAACTCATTCCTGTGG	GTTCTAAGAACTCATTCCTG	TGG	67.24	chr14:34446309	-	GCTTCAAAAAACGACGACAAAGG	GCTTCAAAAAACGACGACAA	AGG	66.55	chr14:34445846	-	GTGGTACTTCAAGATGACCAAGG	GTGGTACTTCAAGATGACCA	AGG	66.06
NM_001004436.4	NP_001004436.2	Wapl	Wapl_In6	Intron(0)
NM_001004436.4	NP_001004436.2	Wapl	Wapl_In7	Intron(2)	chr14:34447451	+	GATTGATTTGAGTAGTGACGTGG	GATTGATTTGAGTAGTGACG	TGG	64.11
NM_001004436.4	NP_001004436.2	Wapl	Wapl_In8	Intron(0)	chr14:34450566	+	GGGTGCTTGGAATAGAACTGGGG	GGGTGCTTGGAATAGAACTG	GGG	73.56	chr14:34450545	+	GTTGTCAGTGAGCCACCCTGTGG	GTTGTCAGTGAGCCACCCTG	TGG	72.53	chr14:34448299	+	GGTTTTGAATTACAGCCATGGGG	GGTTTTGAATTACAGCCATG	GGG	70.3
NM_001004436.4	NP_001004436.2	Wapl	Wapl_In9	Intron(0)	chr14:34451872	-	GGAAAGTATGGGAACGTCAGTGG	GGAAAGTATGGGAACGTCAG	TGG	62.16	chr14:34451522	+	GCAAGGGATTAGCAGGCTGAAGG	GCAAGGGATTAGCAGGCTGA	AGG	59.64	chr14:34451745	+	GTGGCTCACTGATAAGTATGTGG	GTGGCTCACTGATAAGTATG	TGG	58.68
NM_001004436.4	NP_001004436.2	Wapl	Wapl_In10	Intron(1)	chr14:34452704	+	GTACTTAGGAGACAGGCAGGTGG	GTACTTAGGAGACAGGCAGG	TGG	68.72	chr14:34452882	+	GGATGAGTCTAGAATGAGCATGG	GGATGAGTCTAGAATGAGCA	TGG	58.64	chr14:34453142	+	GCACCGAGGAGGGAGATGACTGG	GCACCGAGGAGGGAGATGAC	TGG	54.68
NM_001004436.4	NP_001004436.2	Wapl	Wapl_In11	Intron(0)	chr14:34455170	-	GTATCAAACTGGTATACCCATGG	GTATCAAACTGGTATACCCA	TGG	63.31	chr14:34455020	-	GGTCTACATAGCAAGTACTAGGG	GGTCTACATAGCAAGTACTA	GGG	60.44	chr14:34455082	-	GAGCTTTAATCCTAGCACTCAGG	GAGCTTTAATCCTAGCACTC	AGG	60.19
NM_001004436.4	NP_001004436.2	Wapl	Wapl_In12	Intron(2)	chr14:34457600	-	GCACGTCTTAAAGCTTTGCATGG	GCACGTCTTAAAGCTTTGCA	TGG	57.19	chr14:34458178	+	GTTTATGGGCGGGAGCATCATGG	GTTTATGGGCGGGAGCATCA	TGG	56.09	chr14:34456946	-	GGACTAACTGACAGACCACTTGG	GGACTAACTGACAGACCACT	TGG	54.81
NM_001004436.4	NP_001004436.2	Wapl	Wapl_In13	Intron(1)
NM_001004436.4	NP_001004436.2	Wapl	Wapl_In14	Intron(0)	chr14:34459629	+	GACTGTGCCAACAATAAGACAGG	GACTGTGCCAACAATAAGAC	AGG	57.38	chr14:34459527	+	GAAATGGTGGTTGATAACTCAGG	GAAATGGTGGTTGATAACTC	AGG	55.67	chr14:34459603	+	GATGGCCGTGAGTCAAGGCCAGG	GATGGCCGTGAGTCAAGGCC	AGG	43.66
NM_001004436.4	NP_001004436.2	Wapl	Wapl_In15	Intron(0)	chr14:34460082	+	GGGTCCCTAGGATCTTCAGAGGG	GGGTCCCTAGGATCTTCAGA	GGG	68.25	chr14:34461111	+	GTGTGTTTAGTGCTAACCTCAGG	GTGTGTTTAGTGCTAACCTC	AGG	51.15	chr14:34460058	-	GTCAGGGAATCTGGACCGTCAGG	GTCAGGGAATCTGGACCGTC	AGG	48.91
NM_001004436.4	NP_001004436.2	Wapl	Wapl_In16	Intron(1)	chr14:34462770	-	GTGGAAGACAGTTCACAACGTGG	GTGGAAGACAGTTCACAACG	TGG	77.01	chr14:34462789	-	GAAGGTCACCAATAACAAAGTGG	GAAGGTCACCAATAACAAAG	TGG	66.85	chr14:34462219	+	GTCTCTTACTTGAAGACCTGTGG	GTCTCTTACTTGAAGACCTG	TGG	59.91
NM_001004436.4	NP_001004436.2	Wapl	Wapl_In17	Intron(0)	chr14:34464167	-	GTGTATATATGTGCGCATGTGGG	GTGTATATATGTGCGCATGT	GGG	66.27	chr14:34463464	+	GATGTTAAAAAGCAAGCTGGGGG	GATGTTAAAAAGCAAGCTGG	GGG	65.99	chr14:34463542	-	GGCAGAAGGGTCTAAACCCAGGG	GGCAGAAGGGTCTAAACCCA	GGG	65.48
NM_001004436.4	NP_001004436.2	Wapl	Wapl_In18	Intron(0)	chr14:34466951	-	GGTCCAATGGCTGAAACATGTGG	GGTCCAATGGCTGAAACATG	TGG	63.32
NM_153127.3	NP_694767.3	Mmrn2	Mmrn2_In1	Intron(2)	chr14:34116391	-	GCACGGAAGAAATATCACAGAGG	GCACGGAAGAAATATCACAG	AGG	81.35	chr14:34113242	+	GTGGATTTCCTGTATCCCAGAGG	GTGGATTTCCTGTATCCCAG	AGG	74.74	chr14:34100879	+	GCAGGGCAGTGAGAACAATGGGG	GCAGGGCAGTGAGAACAATG	GGG	73.96
NM_153127.3	NP_694767.3	Mmrn2	Mmrn2_In2	Intron(2)
NM_153127.3	NP_694767.3	Mmrn2	Mmrn2_In3	Intron(1)
NM_153127.3	NP_694767.3	Mmrn2	Mmrn2_In4	Intron(1)	chr14:34118857	-	GAAAAGCTTCTTCCAGACCCAGG	GAAAAGCTTCTTCCAGACCC	AGG	61.25	chr14:34118710	-	GAATCTAGCCACAGAGTGCAAGG	GAATCTAGCCACAGAGTGCA	AGG	55.37	chr14:34119100	+	GTCATGTCTGCTAGGAGTATGGG	GTCATGTCTGCTAGGAGTAT	GGG	54.48
NM_153127.3	NP_694767.3	Mmrn2	Mmrn2_In5	Intron(1)
NM_153127.3	NP_694767.3	Mmrn2	Mmrn2_In6	Intron(1)	chr14:34124418	-	GGTATCTTGAGACATCGTGTGGG	GGTATCTTGAGACATCGTGT	GGG	71.54	chr14:34124425	+	GATGTCTCAAGATACCTAGCAGG	GATGTCTCAAGATACCTAGC	AGG	66.54	chr14:34122330	-	GAGTTTGTACCACTCACAAGAGG	GAGTTTGTACCACTCACAAG	AGG	66.37
NM_008133.4	NP_032159.1	Glud1	Glud1_In1	Intron(1)	chr14:34035274	-	GGGATGTCAAGGAACAGATGAGG	GGGATGTCAAGGAACAGATG	AGG	70	chr14:34040240	-	GGAAATATTAGTCACACCACAGG	GGAAATATTAGTCACACCAC	AGG	69.77	chr14:34039850	+	GCTACCATGTGGTTGCTGGGAGG	GCTACCATGTGGTTGCTGGG	AGG	68.44
NM_008133.4	NP_032159.1	Glud1	Glud1_In2	Intron(1)	chr14:34043312	+	GTAGGTATCAGGCTGCGTGGTGG	GTAGGTATCAGGCTGCGTGG	TGG	70.86	chr14:34043294	+	GTGAGCTATTGTCAAATCGTAGG	GTGAGCTATTGTCAAATCGT	AGG	64.7	chr14:34043375	+	GACAGAAGCAAGTCAGTCTGTGG	GACAGAAGCAAGTCAGTCTG	TGG	63.15
NM_008133.4	NP_032159.1	Glud1	Glud1_In3	Intron(0)	chr14:34046397	-	GTTCAGAGAAGGCATGACTGAGG	GTTCAGAGAAGGCATGACTG	AGG	69.01	chr14:34046023	+	GACAGAAACCGAAAAGAGGGGGG	GACAGAAACCGAAAAGAGGG	GGG	68.58	chr14:34046457	-	GTTGGGGAGATACAGCTCAACGG	GTTGGGGAGATACAGCTCAA	CGG	62.25
NM_008133.4	NP_032159.1	Glud1	Glud1_In4	Intron(1)	chr14:34048947	+	GTTGAATATAGAGGCCATGGGGG	GTTGAATATAGAGGCCATGG	GGG	69.18	chr14:34049506	-	GTTCTGGTGTATGGAGACAAAGG	GTTCTGGTGTATGGAGACAA	AGG	68.61	chr14:34050135	+	GTGGAGAGACAGACTTACTGGGG	GTGGAGAGACAGACTTACTG	GGG	67.41
NM_008133.4	NP_032159.1	Glud1	Glud1_In5	Intron(0)	chr14:34053720	+	GCTGACCACTGCAAGCTGGTAGG	GCTGACCACTGCAAGCTGGT	AGG	70.7	chr14:34054797	-	GAACTGCAGAGTGGATGGAGGGG	GAACTGCAGAGTGGATGGAG	GGG	68.66	chr14:34051472	-	GCTTACCGTCAGAACAGAGGGGG	GCTTACCGTCAGAACAGAGG	GGG	68.49
NM_008133.4	NP_032159.1	Glud1	Glud1_In6	Intron(0)	chr14:34056847	+	GGTTGTCCTAAACTACTCCAGGG	GGTTGTCCTAAACTACTCCA	GGG	67.12	chr14:34057071	+	GATCATCAGAAGACACTTGGTGG	GATCATCAGAAGACACTTGG	TGG	58.42	chr14:34057092	+	GGCAAGTACCTTTACCATCAAGG	GGCAAGTACCTTTACCATCA	AGG	57.56
NM_008133.4	NP_032159.1	Glud1	Glud1_In7	Intron(0)	chr14:34057905	+	GCTTCAGCATCCCTAACACAGGG	GCTTCAGCATCCCTAACACA	GGG	69.29	chr14:34057901	-	GTGTTAGGGATGCTGAAGCACGG	GTGTTAGGGATGCTGAAGCA	CGG	65.78	chr14:34057925	+	GGGATATGAGTCACCATACCTGG	GGGATATGAGTCACCATACC	TGG	58.41
NM_008133.4	NP_032159.1	Glud1	Glud1_In8	Intron(0)	chr14:34058247	-	GAGATGGTGGTAGAGATCACTGG	GAGATGGTGGTAGAGATCAC	TGG	59.22
NM_008133.4	NP_032159.1	Glud1	Glud1_In9	Intron(0)	chr14:34060593	-	GAGACTATGTGCACACATGGAGG	GAGACTATGTGCACACATGG	AGG	72.23	chr14:34059736	-	GATAGTTTGCCACTACCCAAAGG	GATAGTTTGCCACTACCCAA	AGG	68.3	chr14:34059623	+	GAGTTTGGGGTGAAGCAGAGGGG	GAGTTTGGGGTGAAGCAGAG	GGG	67.15
NM_008133.4	NP_032159.1	Glud1	Glud1_In10	Intron(1)	chr14:34061630	+	GAGGAAGAAAACCCTAGTGACGG	GAGGAAGAAAACCCTAGTGA	CGG	62.42	chr14:34061542	-	GAGTACTGGGACACAGTTGGAGG	GAGTACTGGGACACAGTTGG	AGG	59.46	chr14:34061738	-	GTACCTCCAATGTCATACAAGGG	GTACCTCCAATGTCATACAA	GGG	59.28
NM_008133.4	NP_032159.1	Glud1	Glud1_In11	Intron(0)	chr14:34063738	-	GCAGGTGGCCAGATACAGAAAGG	GCAGGTGGCCAGATACAGAA	AGG	66.46	chr14:34063676	+	GAAGCTGCTAGTGAGTCCACAGG	GAAGCTGCTAGTGAGTCCAC	AGG	65.58	chr14:34062784	+	GGTTAAACATGCCCAGAACACGG	GGTTAAACATGCCCAGAACA	CGG	65.57
NM_008133.4	NP_032159.1	Glud1	Glud1_In12	Intron(0)	chr14:34065078	+	GGACAAGCATATTGGCACATGGG	GGACAAGCATATTGGCACAT	GGG	65.73	chr14:34064351	+	GCAGTGTATTGTTACCAAGAAGG	GCAGTGTATTGTTACCAAGA	AGG	62.93	chr14:34065309	-	GATGTGAATGGTTTCTCTGGCGG	GATGTGAATGGTTTCTCTGG	CGG	61.89
NM_181529.4	NP_852682.1	Syt15	Syt15_In1	Intron(1)	chr14:33942769	+	GCAGGGCCAACTGTTCCCAGGGG	GCAGGGCCAACTGTTCCCAG	GGG	72.45	chr14:33942722	-	GTAGAAAGCAAACCTTCCCAGGG	GTAGAAAGCAAACCTTCCCA	GGG	68.12	chr14:33942838	-	GTTAGACAGTGCCCCAACCCAGG	GTTAGACAGTGCCCCAACCC	AGG	59.89
NM_181529.4	NP_852682.1	Syt15	Syt15_In2	Intron(2)	chr14:33943287	+	GAAACCTCACAACAAGCTGGAGG	GAAACCTCACAACAAGCTGG	AGG	69.14	chr14:33943240	-	GCATGCTGACAGCCTGAGAGAGG	GCATGCTGACAGCCTGAGAG	AGG	63.83	chr14:33943322	-	GTTTTGCCAGCAGGAAAATGGGG	GTTTTGCCAGCAGGAAAATG	GGG	59.15
NM_181529.4	NP_852682.1	Syt15	Syt15_In3	Intron(1)	chr14:33944167	+	GTTCAAGAATGGGCTCCACAGGG	GTTCAAGAATGGGCTCCACA	GGG	70.76	chr14:33944425	+	GGATTGATTGGCCAACTGAGAGG	GGATTGATTGGCCAACTGAG	AGG	68.01	chr14:33944077	+	GAGCCCATGAGAAGGCTTTGCGG	GAGCCCATGAGAAGGCTTTG	CGG	61.56
NM_181529.4	NP_852682.1	Syt15	Syt15_In4	Intron(0)	chr14:33946249	-	GGACTGTAAGAACCTGGTGTAGG	GGACTGTAAGAACCTGGTGT	AGG	68.51	chr14:33945597	+	GTGCAACACAATGGCCCGAGGGG	GTGCAACACAATGGCCCGAG	GGG	66.66	chr14:33946173	-	GTTCAAGAGAGACACAAACATGG	GTTCAAGAGAGACACAAACA	TGG	65.01
NM_181529.4	NP_852682.1	Syt15	Syt15_In5	Intron(0)	chr14:33947835	+	GGCCAGTCAGTCTAACACAGAGG	GGCCAGTCAGTCTAACACAG	AGG	74.6	chr14:33947687	+	GAGGTAGAGAAATGGCACAGTGG	GAGGTAGAGAAATGGCACAG	TGG	70.44	chr14:33947144	+	GATGCCGTATCAGACTTGTAAGG	GATGCCGTATCAGACTTGTA	AGG	57.97
NM_181529.4	NP_852682.1	Syt15	Syt15_In6	Intron(1)	chr14:33948828	+	GCAGGGACCAGAAAGTGATGGGG	GCAGGGACCAGAAAGTGATG	GGG	71.43	chr14:33948662	+	GCAATGCCTTCCCAGCAGGGAGG	GCAATGCCTTCCCAGCAGGG	AGG	69.96	chr14:33948847	+	GGGGATCTGGTGATTCAGAGGGG	GGGGATCTGGTGATTCAGAG	GGG	67.77
NM_181529.4	NP_852682.1	Syt15	Syt15_In7	Intron(1)	chr14:33949507	-	GTTGTGCAGGACCACTGGCAAGG	GTTGTGCAGGACCACTGGCA	AGG	65.99	chr14:33949213	-	GGCAGGAACAACTCCACTTGAGG	GGCAGGAACAACTCCACTTG	AGG	61.96	chr14:33949806	-	GGACCTTAGAGAAGAAGATGAGG	GGACCTTAGAGAAGAAGATG	AGG	61.31
NM_013473.4	NP_038501.2	Anxa8	Anxa8_In1	Intron(0)	chr14:33810701	+	GAAGAGCTGTGTGAGCAGGTGGG	GAAGAGCTGTGTGAGCAGGT	GGG	73.96	chr14:33809216	+	GGTGGCTTTACACACAAGGGTGG	GGTGGCTTTACACACAAGGG	TGG	68.42	chr14:33810354	+	GACACGTGAAAATCAACCAAAGG	GACACGTGAAAATCAACCAA	AGG	68.32
NM_013473.4	NP_038501.2	Anxa8	Anxa8_In2	Intron(1)	chr14:33811920	-	GACAAGCTGCAGGATCCATGTGG	GACAAGCTGCAGGATCCATG	TGG	74.28	chr14:33811625	+	GGGACAGTCAGGCATAGACGGGG	GGGACAGTCAGGCATAGACG	GGG	71.84	chr14:33812338	-	GGAGCTTTGGACAACAACTGTGG	GGAGCTTTGGACAACAACTG	TGG	70.58
NM_013473.4	NP_038501.2	Anxa8	Anxa8_In3	Intron(0)	chr14:33813525	-	GGGACTGCAAGATCGGAGGGTGG	GGGACTGCAAGATCGGAGGG	TGG	67.71	chr14:33813008	-	GCCTGTGCTGTGAAACAGAAGGG	GCCTGTGCTGTGAAACAGAA	GGG	65.95	chr14:33813254	-	GGATAATGTGTAGCTTGGAGGGG	GGATAATGTGTAGCTTGGAG	GGG	64.58
NM_013473.4	NP_038501.2	Anxa8	Anxa8_In4	Intron(0)	chr14:33814336	+	GCTGTCCTAAGAAACAATGGTGG	GCTGTCCTAAGAAACAATGG	TGG	67.01	chr14:33814293	-	GCTCTCTTTCCTTAGCTGGGTGG	GCTCTCTTTCCTTAGCTGGG	TGG	62.66	chr14:33814069	-	GATGAAGCAAAGGATGGCCAAGG	GATGAAGCAAAGGATGGCCA	AGG	57.92
NM_013473.4	NP_038501.2	Anxa8	Anxa8_In5	Intron(1)	chr14:33814886	+	GTTGACCCAGAACACTAGAGAGG	GTTGACCCAGAACACTAGAG	AGG	68.4	chr14:33814669	+	GGAACTCAACCAGAGTGGAAAGG	GGAACTCAACCAGAGTGGAA	AGG	67.97	chr14:33814809	+	GCTCATGTCCCTTAATGCTGTGG	GCTCATGTCCCTTAATGCTG	TGG	63.52
NM_013473.4	NP_038501.2	Anxa8	Anxa8_In6	Intron(0)	chr14:33815684	+	GCCAACAGTGAGGCATGGTGAGG	GCCAACAGTGAGGCATGGTG	AGG	66.41	chr14:33815581	-	GATAAGGAAAGAGAGGCATGAGG	GATAAGGAAAGAGAGGCATG	AGG	65.2	chr14:33815754	-	GTGGGGTACAGAGGGCAGGTAGG	GTGGGGTACAGAGGGCAGGT	AGG	61.21
NM_013473.4	NP_038501.2	Anxa8	Anxa8_In7	Intron(0)	chr14:33816137	+	GCACATCTCTGTGTATCTATTGG	GCACATCTCTGTGTATCTAT	TGG	42.93	chr14:33816057	+	GAAAAATGGAGAAGCTGGGAAGG	GAAAAATGGAGAAGCTGGGA	AGG	42.54	chr14:33816244	+	GCCAACACTATTAGAGGAACAGG	GCCAACACTATTAGAGGAAC	AGG	37.89
NM_013473.4	NP_038501.2	Anxa8	Anxa8_In8	Intron(1)	chr14:33816564	-	GGGAAGAGTCAAGGTCTCCATGG	GGGAAGAGTCAAGGTCTCCA	TGG	60.25	chr14:33816502	-	GACCTTCCACACAAAGGCAGAGG	GACCTTCCACACAAAGGCAG	AGG	60.13	chr14:33816593	-	GCACATTTCTGCCTCCATCTTGG	GCACATTTCTGCCTCCATCT	TGG	46.57
NM_013473.4	NP_038501.2	Anxa8	Anxa8_In9	Intron(1)	chr14:33817556	-	GGAGACATAGGGATAGAGGGAGG	GGAGACATAGGGATAGAGGG	AGG	70.35	chr14:33817526	-	GGCTACTGGCCTCCACACAGAGG	GGCTACTGGCCTCCACACAG	AGG	69.36	chr14:33818090	+	GACCCACAGCCATTGTTCTGTGG	GACCCACAGCCATTGTTCTG	TGG	65.39
NM_013473.4	NP_038501.2	Anxa8	Anxa8_In10	Intron(0)	chr14:33819686	-	GGTGGGCCTCTGATTCAGTGGGG	GGTGGGCCTCTGATTCAGTG	GGG	67.63	chr14:33818820	+	GTGTGTCTAAGGCTTGTGCAAGG	GTGTGTCTAAGGCTTGTGCA	AGG	66.28	chr14:33819178	-	GCATCATTACTAGAGAAGCTGGG	GCATCATTACTAGAGAAGCT	GGG	66.12
NM_013473.4	NP_038501.2	Anxa8	Anxa8_In11	Intron(0)	chr14:33821053	-	GTACTGCGTGGGTGACCTAGTGG	GTACTGCGTGGGTGACCTAG	TGG	70.86	chr14:33820035	-	GCAAGCGTGAGGTGCCCACGGGG	GCAAGCGTGAGGTGCCCACG	GGG	69.91	chr14:33820072	+	GGCACACACAGAGACCAGGAAGG	GGCACACACAGAGACCAGGA	AGG	69.23
NM_172808.2	NP_766396.2	Antxrl	Antxrl_In1	Intron(2)	chr14:33776721	+	GGTCTGCAGCAGTAACAAGGGGG	GGTCTGCAGCAGTAACAAGG	GGG	76.26	chr14:33776218	+	GTTTCTTCAAGAAGAACCCGAGG	GTTTCTTCAAGAAGAACCCG	AGG	69.19	chr14:33776622	-	GGGACTGTGAAGTTCCAAGAAGG	GGGACTGTGAAGTTCCAAGA	AGG	67.23
NM_172808.2	NP_766396.2	Antxrl	Antxrl_In2	Intron(2)	chr14:33777216	-	GTTGTGTCTGATAAGAACTGTGG	GTTGTGTCTGATAAGAACTG	TGG	72.61	chr14:33777294	+	GGCACGGGAAGAGAATCATGTGG	GGCACGGGAAGAGAATCATG	TGG	72.07	chr14:33777852	-	GTGACACATCTATTCCAGCAAGG	GTGACACATCTATTCCAGCA	AGG	71.03
NM_172808.2	NP_766396.2	Antxrl	Antxrl_In3	Intron(2)	chr14:33778650	-	GCAATGCTGAGGGACCCCAGAGG	GCAATGCTGAGGGACCCCAG	AGG	73.5	chr14:33780582	+	GTGCACAGTGAGCAAGACCACGG	GTGCACAGTGAGCAAGACCA	CGG	70.75	chr14:33779480	+	GAGAGTACAGAGTAGCAGCAGGG	GAGAGTACAGAGTAGCAGCA	GGG	70.67
NM_172808.2	NP_766396.2	Antxrl	Antxrl_In4	Intron(0)
NM_172808.2	NP_766396.2	Antxrl	Antxrl_In5	Intron(1)	chr14:33781064	-	GTGGGGTGCTGTGTTCAGAGGGG	GTGGGGTGCTGTGTTCAGAG	GGG	70.49	chr14:33782080	+	GACAGAGGTTCCATATCAAGGGG	GACAGAGGTTCCATATCAAG	GGG	67.77	chr14:33781651	+	GAGGAGACTCACCAGGCACAGGG	GAGGAGACTCACCAGGCACA	GGG	66.4
NM_172808.2	NP_766396.2	Antxrl	Antxrl_In6	Intron(0)
NM_172808.2	NP_766396.2	Antxrl	Antxrl_In7	Intron(0)	chr14:33782617	+	GCCATCTTTACAATGCCAAGAGG	GCCATCTTTACAATGCCAAG	AGG	72.2	chr14:33782652	-	GCTTACTTTAACCCTTGGGTAGG	GCTTACTTTAACCCTTGGGT	AGG	60.72	chr14:33782640	+	GTGGGATTTTCACCTACCCAAGG	GTGGGATTTTCACCTACCCA	AGG	60.27
NM_172808.2	NP_766396.2	Antxrl	Antxrl_In8	Intron(0)
NM_172808.2	NP_766396.2	Antxrl	Antxrl_In9	Intron(1)	chr14:33787215	-	GTTGGACTGACTCAGATACGAGG	GTTGGACTGACTCAGATACG	AGG	74.8	chr14:33785193	-	GCTCCCATTGAAGACTATGGAGG	GCTCCCATTGAAGACTATGG	AGG	71.94	chr14:33785277	-	GGTGGCACTTTGCCTCACATAGG	GGTGGCACTTTGCCTCACAT	AGG	69.63
NM_172808.2	NP_766396.2	Antxrl	Antxrl_In10	Intron(1)	chr14:33788620	-	GTGAGGAATTGTGAGCCCTGGGG	GTGAGGAATTGTGAGCCCTG	GGG	79.58	chr14:33789216	+	GAGTAGACAGCCCTCAACCAGGG	GAGTAGACAGCCCTCAACCA	GGG	70.79	chr14:33788689	-	GGGGAGAAGTGAAAGGTGAGTGG	GGGGAGAAGTGAAAGGTGAG	TGG	65.44
NM_172808.2	NP_766396.2	Antxrl	Antxrl_In11	Intron(2)	chr14:33789513	+	GCCCTGGTTAGTGACCCTGGTGG	GCCCTGGTTAGTGACCCTGG	TGG	79.02	chr14:33789714	+	GGTTAACTCTTTATGCTCTGGGG	GGTTAACTCTTTATGCTCTG	GGG	67.53	chr14:33789514	-	GCCACCAGGGTCACTAACCAGGG	GCCACCAGGGTCACTAACCA	GGG	66.85
NM_172808.2	NP_766396.2	Antxrl	Antxrl_In12	Intron(0)	chr14:33790336	-	GTGATAGTAAGCCTACAGAGGGG	GTGATAGTAAGCCTACAGAG	GGG	80.11	chr14:33790282	-	GAGGACACTGTAAATGACAGGGG	GAGGACACTGTAAATGACAG	GGG	75.4	chr14:33790757	-	GAGGATGGCAGTTCTCACTGTGG	GAGGATGGCAGTTCTCACTG	TGG	70.6
NM_172808.2	NP_766396.2	Antxrl	Antxrl_In13	Intron(0)	chr14:33791858	+	GTCATCGAGAGATGGAACCAGGG	GTCATCGAGAGATGGAACCA	GGG	73.09	chr14:33791911	+	GACACTGGCTGTCATCCTGGGGG	GACACTGGCTGTCATCCTGG	GGG	68.39	chr14:33791616	-	GACCTACACAGACACCTATGAGG	GACCTACACAGACACCTATG	AGG	63.86
NM_172808.2	NP_766396.2	Antxrl	Antxrl_In14	Intron(0)	chr14:33793047	+	GGCAGACAGAACCTACACCTGGG	GGCAGACAGAACCTACACCT	GGG	69.63	chr14:33793218	+	GCTTCTGCCAGTAAGAGGAGTGG	GCTTCTGCCAGTAAGAGGAG	TGG	65.87	chr14:33793278	-	GTAGACATTGAGCTTCCCGAAGG	GTAGACATTGAGCTTCCCGA	AGG	61.59
NM_172808.2	NP_766396.2	Antxrl	Antxrl_In15	Intron(0)	chr14:33794228	+	GTATGGAGTTGAGCCCCAGGAGG	GTATGGAGTTGAGCCCCAGG	AGG	71.96	chr14:33794478	-	GAGAGGGTAGGGCAAGCTGTCGG	GAGAGGGTAGGGCAAGCTGT	CGG	68.66	chr14:33793830	-	GCTCTCCTCTAGCCACTGGGGGG	GCTCTCCTCTAGCCACTGGG	GGG	67.02
NM_172808.2	NP_766396.2	Antxrl	Antxrl_In16	Intron(0)	chr14:33795571	-	GTAGTGGGAGATGGTGTGAGCGG	GTAGTGGGAGATGGTGTGAG	CGG	73.26	chr14:33797085	+	GCCAAGAACAAAGTTAACCATGG	GCCAAGAACAAAGTTAACCA	TGG	70.36	chr14:33797384	+	GATTCAAAGGAGCATCAACAAGG	GATTCAAAGGAGCATCAACA	AGG	69.62
NM_001034880.3	NP_001030052.2	Gm5460	Gm5460_In1	Intron(2)	chr14:33745126	+	GAGAAACCTGAGTCCCACAGAGG	GAGAAACCTGAGTCCCACAG	AGG	75.68	chr14:33739621	+	GAAATGGGGAAAAAATCAGGAGG	GAAATGGGGAAAAAATCAGG	AGG	74.81	chr14:33743451	-	GAAACGGGTTTAGACCCAGGGGG	GAAACGGGTTTAGACCCAGG	GGG	74.39
NM_001034880.3	NP_001030052.2	Gm5460	Gm5460_In2	Intron(2)	chr14:33751252	-	GGCATCCATTACAACCCGAGAGG	GGCATCCATTACAACCCGAG	AGG	72.91	chr14:33750767	-	GGAAGATTAGGTGACCCCCAAGG	GGAAGATTAGGTGACCCCCA	AGG	71.01	chr14:33754361	+	GGTATCAGTAGATGAATTGGGGG	GGTATCAGTAGATGAATTGG	GGG	70.7
NM_001034880.3	NP_001030052.2	Gm5460	Gm5460_In3	Intron(2)	chr14:33755975	+	GAAACGTAGAGAGCCACCAGGGG	GAAACGTAGAGAGCCACCAG	GGG	75.53	chr14:33756285	-	GTGACCTAGAATAAACTGAGTGG	GTGACCTAGAATAAACTGAG	TGG	73.31	chr14:33756018	+	GGCTGACCTGAATAGAAGGGAGG	GGCTGACCTGAATAGAAGGG	AGG	70.74
NM_001034880.3	NP_001030052.2	Gm5460	Gm5460_In4	Intron(0)
NM_001034880.3	NP_001030052.2	Gm5460	Gm5460_In5	Intron(1)	chr14:33757435	-	GTTGGGTGCTGTGCTCAAAGAGG	GTTGGGTGCTGTGCTCAAAG	AGG	64.82	chr14:33758072	+	GTCTGGGCTCCTGTCTCAGGAGG	GTCTGGGCTCCTGTCTCAGG	AGG	61.25	chr14:33758020	+	GGAAGGCCCTAACTCGTTAGGGG	GGAAGGCCCTAACTCGTTAG	GGG	60.97
NM_001034880.3	NP_001030052.2	Gm5460	Gm5460_In6	Intron(0)
NM_001034880.3	NP_001030052.2	Gm5460	Gm5460_In7	Intron(0)	chr14:33758460	+	GTACAGACCAGACCTCCCTGGGG	GTACAGACCAGACCTCCCTG	GGG	79.61	chr14:33758482	+	GATGGTCCACACCTATCCCAGGG	GATGGTCCACACCTATCCCA	GGG	67.79	chr14:33758472	-	GGTGTGGACCATCCCCAGGGAGG	GGTGTGGACCATCCCCAGGG	AGG	67.75
NM_001034880.3	NP_001030052.2	Gm5460	Gm5460_In8	Intron(0)
NM_001034880.3	NP_001030052.2	Gm5460	Gm5460_In9	Intron(1)	chr14:33759123	+	GTGTCTTAGGAAGCACATTGTGG	GTGTCTTAGGAAGCACATTG	TGG	76.56	chr14:33759417	+	GTGTTGAAGCAGCTACACATAGG	GTGTTGAAGCAGCTACACAT	AGG	75.71	chr14:33761401	-	GGCTAAAACAGGTAGTGCAGGGG	GGCTAAAACAGGTAGTGCAG	GGG	68.08
NM_001034880.3	NP_001030052.2	Gm5460	Gm5460_In10	Intron(1)	chr14:33761969	-	GTCCAGAGGAAAGGGCTGAGTGG	GTCCAGAGGAAAGGGCTGAG	TGG	65.76	chr14:33762341	-	GGACCATGGCCAATGAGGAGAGG	GGACCATGGCCAATGAGGAG	AGG	65.19	chr14:33761877	-	GGGGATCTTACATGGTCAAGAGG	GGGGATCTTACATGGTCAAG	AGG	63.85
NM_001034880.3	NP_001030052.2	Gm5460	Gm5460_In11	Intron(2)	chr14:33762726	-	GGATCACCAACAAGGCCAGGAGG	GGATCACCAACAAGGCCAGG	AGG	76.04	chr14:33763005	+	GCTCAACTGTCCACTCTGAGAGG	GCTCAACTGTCCACTCTGAG	AGG	67.72	chr14:33762747	-	GGGCACTGGTCAATCCCATGGGG	GGGCACTGGTCAATCCCATG	GGG	66.13
NM_001034880.3	NP_001030052.2	Gm5460	Gm5460_In12	Intron(0)	chr14:33763572	+	GAAAGCGTCCTATATCTTGGGGG	GAAAGCGTCCTATATCTTGG	GGG	71.6	chr14:33763824	+	GCACTGGGCATCCAGGAAGGAGG	GCACTGGGCATCCAGGAAGG	AGG	61.39	chr14:33763304	-	GTGTAGCATAAGCTACTCCTGGG	GTGTAGCATAAGCTACTCCT	GGG	58.98
NM_001034880.3	NP_001030052.2	Gm5460	Gm5460_In13	Intron(0)	chr14:33764508	+	GATGAGATTGTGGGGCAAGGAGG	GATGAGATTGTGGGGCAAGG	AGG	70.02	chr14:33764598	-	GACATCGGATGACCCTTTGGAGG	GACATCGGATGACCCTTTGG	AGG	63.69	chr14:33764607	+	GGTCATCCGATGTCCACTGTAGG	GGTCATCCGATGTCCACTGT	AGG	62.27
NM_001034880.3	NP_001030052.2	Gm5460	Gm5460_In14	Intron(0)	chr14:33765221	+	GAGGGTGAAAGAGTCCCAGATGG	GAGGGTGAAAGAGTCCCAGA	TGG	67.34	chr14:33765249	+	GACAGTGAGAGATGTCCCCAAGG	GACAGTGAGAGATGTCCCCA	AGG	63.89	chr14:33764864	-	GGTAGTAAGTAGGAGGCCCTGGG	GGTAGTAAGTAGGAGGCCCT	GGG	59.76
NM_001034880.3	NP_001030052.2	Gm5460	Gm5460_In15	Intron(0)	chr14:33767628	-	GCACCAGCATCACCATAGGGTGG	GCACCAGCATCACCATAGGG	TGG	72.53	chr14:33766684	-	GGGGAGAGGACAAAGCCTAGTGG	GGGGAGAGGACAAAGCCTAG	TGG	71.31	chr14:33767053	-	GCATCCAAAAGCCACCTGGGAGG	GCATCCAAAAGCCACCTGGG	AGG	71.3
NM_015745.3	NP_056560.1	Rbp3	Rbp3_In1	Intron(0)	chr14:33680277	+	GCTGACTTAGACACAACACATGG	GCTGACTTAGACACAACACA	TGG	74.01	chr14:33679724	+	GCGGCTGCTGAGGAGTTGTGGGG	GCGGCTGCTGAGGAGTTGTG	GGG	68.99	chr14:33680086	+	GCTCCAAAGTGCTTATCCCAGGG	GCTCCAAAGTGCTTATCCCA	GGG	68.66
NM_015745.3	NP_056560.1	Rbp3	Rbp3_In2	Intron(2)	chr14:33681730	-	GCATCTGACCCCCAACCCCAGGG	GCATCTGACCCCCAACCCCA	GGG	67.11	chr14:33681506	+	GGTGGCGCCAAATCATGGTGAGG	GGTGGCGCCAAATCATGGTG	AGG	66.96	chr14:33682352	+	GTCTCCTGTGGAGTGTCGAGGGG	GTCTCCTGTGGAGTGTCGAG	GGG	65.48
NM_015745.3	NP_056560.1	Rbp3	Rbp3_In3	Intron(1)	chr14:33682763	-	GTGTCCAGTGGACCAGAACAGGG	GTGTCCAGTGGACCAGAACA	GGG	63.23	chr14:33683235	-	GAGCACCTATTTGATTAGCAAGG	GAGCACCTATTTGATTAGCA	AGG	62.46	chr14:33684150	-	GTGTGTGGTCATATGGAGGAAGG	GTGTGTGGTCATATGGAGGA	AGG	61.98
NM_019506.4	NP_062379.3	Gdf2	Gdf2_In1	Intron(1)	chr14:33664486	-	GCAGCACTGAGCATGTATGGTGG	GCAGCACTGAGCATGTATGG	TGG	70.15	chr14:33665889	+	GCAGTGATTGAGTGCTGGCACGG	GCAGTGATTGAGTGCTGGCA	CGG	68.48	chr14:33666456	-	GTATTTGGGAAGGTTCTCTGAGG	GTATTTGGGAAGGTTCTCTG	AGG	68.1
NM_145741.3	NP_665684.2	Gdf10	Gdf10_In1	Intron(1)	chr14:33646672	-	GGTGTGAAGAGAGTAAAGTGGGG	GGTGTGAAGAGAGTAAAGTG	GGG	79.68	chr14:33648671	-	GGGAATGTGAAGGTAAATGGTGG	GGGAATGTGAAGGTAAATGG	TGG	73.71	chr14:33648586	-	GAACAAAGTGCACTTCAGGGAGG	GAACAAAGTGCACTTCAGGG	AGG	73.17
NM_145741.3	NP_665684.2	Gdf10	Gdf10_In2	Intron(0)	chr14:33655484	+	GAGAGAGATAATCCGCTGAGGGG	GAGAGAGATAATCCGCTGAG	GGG	72.04	chr14:33655043	-	GTACAAACGTTGTCCACCAGGGG	GTACAAACGTTGTCCACCAG	GGG	70.85	chr14:33655044	-	GGTACAAACGTTGTCCACCAGGG	GGTACAAACGTTGTCCACCA	GGG	66.19
NM_008978.2	NP_033004.1	Ptpn20	Ptpn20_In3	Intron(1)	chr14:33327625	-	GCATAACCCCAGCACCAGGGAGG	GCATAACCCCAGCACCAGGG	AGG	67.78	chr14:33327690	-	GTCCAGAAAGAATAAGAGAGAGG	GTCCAGAAAGAATAAGAGAG	AGG	64.2	chr14:33327575	-	GCCATTGCATAATGAGTCTGAGG	GCCATTGCATAATGAGTCTG	AGG	62.08
NM_008978.2	NP_033004.1	Ptpn20	Ptpn20_In4	Intron(0)	chr14:33330179	-	GAGATGGAAGTGAGTGAGTGCGG	GAGATGGAAGTGAGTGAGTG	CGG	69.41	chr14:33331768	-	GGGGAACTCTGTAGTAGACAAGG	GGGGAACTCTGTAGTAGACA	AGG	68.49	chr14:33331276	+	GTTTGGTGTATAGTTCCACAAGG	GTTTGGTGTATAGTTCCACA	AGG	66.4
NM_008978.2	NP_033004.1	Ptpn20	Ptpn20_In5	Intron(2)	chr14:33335972	+	GGAGCAGGTATGGAGTGATGAGG	GGAGCAGGTATGGAGTGATG	AGG	68.43	chr14:33336109	+	GCAGTGAACTCAGGGATGGGTGG	GCAGTGAACTCAGGGATGGG	TGG	66.73	chr14:33336029	-	GCTCCTAGAAGGTACAAACCAGG	GCTCCTAGAAGGTACAAACC	AGG	64.11
NM_008978.2	NP_033004.1	Ptpn20	Ptpn20_In6	Intron(1)	chr14:33336830	-	GAGCAACCACAAGTAGCAAGGGG	GAGCAACCACAAGTAGCAAG	GGG	68.97	chr14:33342662	+	GCTGATTCTCAACATGCCAAGGG	GCTGATTCTCAACATGCCAA	GGG	67.36	chr14:33343609	-	GAAGATGACCATTCTCACGAGGG	GAAGATGACCATTCTCACGA	GGG	67.22
NM_008978.2	NP_033004.1	Ptpn20	Ptpn20_In7	Intron(0)	chr14:33346123	-	GTGGAAGGAAAAGCGAAGGGTGG	GTGGAAGGAAAAGCGAAGGG	TGG	70.16	chr14:33346127	-	GTGTGTGGAAGGAAAAGCGAAGG	GTGTGTGGAAGGAAAAGCGA	AGG	61.93	chr14:33344670	-	GAACAGAATGTGGAAGAAGGAGG	GAACAGAATGTGGAAGAAGG	AGG	58.7
NM_008978.2	NP_033004.1	Ptpn20	Ptpn20_In8	Intron(1)	chr14:33348630	-	GTATGTGTGATGAAGAAACCAGG	GTATGTGTGATGAAGAAACC	AGG	69.53	chr14:33347337	-	GAAACTGGTCTAATTCCCACCGG	GAAACTGGTCTAATTCCCAC	CGG	67.61	chr14:33347796	-	GAAGGAAGAAAAGAAACCCAGGG	GAAGGAAGAAAAGAAACCCA	GGG	66.4
NM_008978.2	NP_033004.1	Ptpn20	Ptpn20_In9	Intron(0)	chr14:33354093	+	GTGGTTGTAGACAAAAGCAGGGG	GTGGTTGTAGACAAAAGCAG	GGG	70.25	chr14:33353798	-	GTGTCTCCTTGCTCACTGTGTGG	GTGTCTCCTTGCTCACTGTG	TGG	66.82	chr14:33354074	+	GAACAATGAGGGATCAAGGGTGG	GAACAATGAGGGATCAAGGG	TGG	66.8
NM_008978.2	NP_033004.1	Ptpn20	Ptpn20_In10	Intron(0)	chr14:33356478	-	GTGCCACAGTGATATGAACAAGG	GTGCCACAGTGATATGAACA	AGG	69.51	chr14:33356548	-	GTGGAAGAAGCTATTCTGTGGGG	GTGGAAGAAGCTATTCTGTG	GGG	69.21	chr14:33359235	-	GAAGAAAACCATCATCTGTGAGG	GAAGAAAACCATCATCTGTG	AGG	68.7
NM_008978.2	NP_033004.1	Ptpn20	Ptpn20_In11	Intron(0)
NM_153800.4	NP_722495.3	Arhgap22	Arhgap22_In2	Intron(1)	chr14:32951933	-	GGAAACCCAGCGATACACAGCGG	GGAAACCCAGCGATACACAG	CGG	80.45	chr14:32957667	+	GTAACTGAGAGCTACTCACACGG	GTAACTGAGAGCTACTCACA	CGG	79.38	chr14:32986437	-	GAACAGGCCAAAGACCAATGGGG	GAACAGGCCAAAGACCAATG	GGG	76.75
NM_153800.4	NP_722495.3	Arhgap22	Arhgap22_In3	Intron(0)	chr14:32997633	+	GCACTGAGTAGAAATGAACGAGG	GCACTGAGTAGAAATGAACG	AGG	78.57	chr14:33004656	-	GCCACACCATAGGAACAGAGCGG	GCCACACCATAGGAACAGAG	CGG	78.23	chr14:33000657	+	GCTGACAAGTAGGAGCAAGGGGG	GCTGACAAGTAGGAGCAAGG	GGG	77.4
NM_153800.4	NP_722495.3	Arhgap22	Arhgap22_In4	Intron(1)	chr14:33025344	-	GTGCTGGGAGATACCAACAGGGG	GTGCTGGGAGATACCAACAG	GGG	84.22	chr14:33062651	+	GAAAAGATGAAAGAGCTGTGCGG	GAAAAGATGAAAGAGCTGTG	CGG	78.95	chr14:33046257	-	GCAACAAGAGATGACCACTGGGG	GCAACAAGAGATGACCACTG	GGG	78.38
NM_153800.4	NP_722495.3	Arhgap22	Arhgap22_In5	Intron(1)	chr14:33080150	-	GCTGAGGCAGACATGCAGTGTGG	GCTGAGGCAGACATGCAGTG	TGG	79.88	chr14:33065947	+	GGATGTGAAGAGGAAGACAGCGG	GGATGTGAAGAGGAAGACAG	CGG	78.5	chr14:33068171	+	GGCTACTGGGAATTTAACCACGG	GGCTACTGGGAATTTAACCA	CGG	78.37
NM_153800.4	NP_722495.3	Arhgap22	Arhgap22_In6	Intron(2)	chr14:33084007	-	GTTCTGCTGCAAAAGCCACAGGG	GTTCTGCTGCAAAAGCCACA	GGG	71.3	chr14:33082370	-	GCATCATGCATTAAAACAGGAGG	GCATCATGCATTAAAACAGG	AGG	67.89	chr14:33082959	+	GCTTACACTATGAGATACCCAGG	GCTTACACTATGAGATACCC	AGG	66.63
NM_153800.4	NP_722495.3	Arhgap22	Arhgap22_In7	Intron(0)	chr14:33085107	+	GTCACACTTTGGAGGCACGGAGG	GTCACACTTTGGAGGCACGG	AGG	77.85	chr14:33085079	+	GAAAAATCAGTTTCCCCGAGAGG	GAAAAATCAGTTTCCCCGAG	AGG	66.6	chr14:33085147	-	GAGACAGGAGAAGGGAGGTGTGG	GAGACAGGAGAAGGGAGGTG	TGG	65.29
NM_153800.4	NP_722495.3	Arhgap22	Arhgap22_In8	Intron(2)	chr14:33085683	+	GGCATTTGTCGTCTGCACCAGGG	GGCATTTGTCGTCTGCACCA	GGG	67.28	chr14:33086170	+	GTGGGTATTTCTGAGAGGTGTGG	GTGGGTATTTCTGAGAGGTG	TGG	67.27	chr14:33085471	+	GAAGAACACAGAGCTGCAGGAGG	GAAGAACACAGAGCTGCAGG	AGG	66.11
NM_153800.4	NP_722495.3	Arhgap22	Arhgap22_In9	Intron(1)	chr14:33087270	-	GGATGGGAAGACCATGACCTGGG	GGATGGGAAGACCATGACCT	GGG	73.31	chr14:33086716	+	GATGTGCCCGTGAAGCACCAGGG	GATGTGCCCGTGAAGCACCA	GGG	72.93	chr14:33088077	-	GGTGTTCTTACAGACGACCTGGG	GGTGTTCTTACAGACGACCT	GGG	63.63
NM_153800.4	NP_722495.3	Arhgap22	Arhgap22_In10	Intron(2)	chr14:33089938	-	GGCAGCGACTGGATTACAGGAGG	GGCAGCGACTGGATTACAGG	AGG	71.55	chr14:33090904	-	GCTTTCTATATAGTGCTCAGAGG	GCTTTCTATATAGTGCTCAG	AGG	69.98	chr14:33090734	+	GGACAAAGTCACTCTCACATAGG	GGACAAAGTCACTCTCACAT	AGG	67.62
NM_178791.5	NP_848906.1	Vstm4	Vstm4_In1	Intron(1)	chr14:32583921	-	GTGAGGTAATATCCACAAGGGGG	GTGAGGTAATATCCACAAGG	GGG	76.01	chr14:32580423	+	GAGGATGTCTTTAGGCAGTGGGG	GAGGATGTCTTTAGGCAGTG	GGG	73.99	chr14:32580972	-	GTGGTGAACAGGAAGTGATGTGG	GTGGTGAACAGGAAGTGATG	TGG	73.51
NM_178791.5	NP_848906.1	Vstm4	Vstm4_In2	Intron(1)	chr14:32591850	-	GGAAGCAAGTCAAAGCACAGTGG	GGAAGCAAGTCAAAGCACAG	TGG	79.39	chr14:32587759	+	GAAGACCCCTAGATACATGGTGG	GAAGACCCCTAGATACATGG	TGG	74.82	chr14:32607606	+	GAGGATCCATTGGAGAACTGGGG	GAGGATCCATTGGAGAACTG	GGG	74.18
NM_178791.5	NP_848906.1	Vstm4	Vstm4_In3	Intron(1)	chr14:32613129	-	GAGGTCACAGATGCAGACTGAGG	GAGGTCACAGATGCAGACTG	AGG	73.63	chr14:32613517	-	GAGCTACAGTGGAAGCAGAGGGG	GAGCTACAGTGGAAGCAGAG	GGG	73.07	chr14:32614371	-	GGGCCAGGGATACAGCTCAGAGG	GGGCCAGGGATACAGCTCAG	AGG	72.28
NM_178791.5	NP_848906.1	Vstm4	Vstm4_In4	Intron(1)	chr14:32623829	-	GTGGTAATGAAAGCACAGAGAGG	GTGGTAATGAAAGCACAGAG	AGG	75.25	chr14:32617986	-	GACCTCTGGAATTCACACTGAGG	GACCTCTGGAATTCACACTG	AGG	73.08	chr14:32615472	+	GTTGCTTTCAGAAATGACCAAGG	GTTGCTTTCAGAAATGACCA	AGG	72.78
NM_178791.5	NP_848906.1	Vstm4	Vstm4_In5	Intron(2)	chr14:32637609	+	GAGAAAATAAGCTCTCCATGGGG	GAGAAAATAAGCTCTCCATG	GGG	77.23	chr14:32633202	-	GGGAGCATTTGGGAGAACAGAGG	GGGAGCATTTGGGAGAACAG	AGG	72.83	chr14:32633200	-	GAGCATTTGGGAGAACAGAGGGG	GAGCATTTGGGAGAACAGAG	GGG	71.14
NM_178791.5	NP_848906.1	Vstm4	Vstm4_In6	Intron(1)	chr14:32640597	+	GGAAGTGTGAGACTTTGGGAGGG	GGAAGTGTGAGACTTTGGGA	GGG	69.81	chr14:32641000	+	GTGTCATGTCTAAAGATGAGTGG	GTGTCATGTCTAAAGATGAG	TGG	67	chr14:32640596	+	GGGAAGTGTGAGACTTTGGGAGG	GGGAAGTGTGAGACTTTGGG	AGG	66.84
NM_178791.5	NP_848906.1	Vstm4	Vstm4_In7	Intron(0)	chr14:32658218	+	GAAAACGTGTAAGAGCACAGGGG	GAAAACGTGTAAGAGCACAG	GGG	86.01	chr14:32651296	-	GACTCATGTGATACCCACAGAGG	GACTCATGTGATACCCACAG	AGG	82.34	chr14:32652969	-	GCAGGCATCAGACTCCAATGGGG	GCAGGCATCAGACTCCAATG	GGG	77.61
NM_001164485.2	NP_001157957.1	Fam170b	Fam170b_In1	Intron(1)	chr14:32556821	-	GAGCCTTAGGGAACTCTTGGGGG	GAGCCTTAGGGAACTCTTGG	GGG	68.71	chr14:32557124	-	GACCATAAAACGATCTCACAGGG	GACCATAAAACGATCTCACA	GGG	68.36	chr14:32556422	-	GCTGCCTGCAGATACACCCTGGG	GCTGCCTGCAGATACACCCT	GGG	60.31
NM_001163616.1	NP_001157088.1	Tmem273	Tmem273_In1	Intron(1)	chr14:32526093	+	GATCACCAAGACACTCTCAGTGG	GATCACCAAGACACTCTCAG	TGG	78.85	chr14:32512470	-	GAAGTGTTTCTTAAGCAGAGCGG	GAAGTGTTTCTTAAGCAGAG	CGG	78.15	chr14:32513895	-	GAACCTCCCAATGTTCACAGTGG	GAACCTCCCAATGTTCACAG	TGG	77.58
NM_001163616.1	NP_001157088.1	Tmem273	Tmem273_In2	Intron(1)	chr14:32528409	-	GGTGAACCTAAAAGTCAGTGAGG	GGTGAACCTAAAAGTCAGTG	AGG	74.19	chr14:32528569	+	GACGGCCAGAGAGATCAGGGCGG	GACGGCCAGAGAGATCAGGG	CGG	72.73	chr14:32528177	-	GAATATAGATGAGTGTGGGTCGG	GAATATAGATGAGTGTGGGT	CGG	65.65
NM_001163616.1	NP_001157088.1	Tmem273	Tmem273_In3	Intron(1)	chr14:32529363	-	GATAGGCAGAGTGACACAGGGGG	GATAGGCAGAGTGACACAGG	GGG	72.96	chr14:32529829	+	GGGGAGTTCTGAGGACAAGGAGG	GGGGAGTTCTGAGGACAAGG	AGG	69.22	chr14:32529108	+	GGGGCTCTACAATCCCCACAAGG	GGGGCTCTACAATCCCCACA	AGG	67.69
NM_001163616.1	NP_001157088.1	Tmem273	Tmem273_In4	Intron(2)	chr14:32531679	+	GAAAACGATTCAGCTCCCTGGGG	GAAAACGATTCAGCTCCCTG	GGG	77.88	chr14:32533079	-	GCTAGGAGAAGACTCCCATGTGG	GCTAGGAGAAGACTCCCATG	TGG	76.82	chr14:32531561	+	GATACAGGTAGAGAACAAAGAGG	GATACAGGTAGAGAACAAAG	AGG	75.36
NM_001347590.1	NP_001334519.1	Drgx	Drgx_In2	Intron(1)	chr14:32322756	-	GCCCTGGTTAGAGACACCCAGGG	GCCCTGGTTAGAGACACCCA	GGG	76.76	chr14:32325370	+	GAACTGACAGGTGAGCAGAGAGG	GAACTGACAGGTGAGCAGAG	AGG	72.44	chr14:32324713	+	GGGGGGGCAGTATTTCAACAAGG	GGGGGGGCAGTATTTCAACA	AGG	68.54
NM_001347590.1	NP_001334519.1	Drgx	Drgx_In3	Intron(0)	chr14:32326559	+	GTCTTGAGGAAGGCACACTGTGG	GTCTTGAGGAAGGCACACTG	TGG	72.96	chr14:32326247	+	GATGGGAAAGCTGACCGATGAGG	GATGGGAAAGCTGACCGATG	AGG	67.13	chr14:32326178	-	GAAAATGTCACTCAGACCATCGG	GAAAATGTCACTCAGACCAT	CGG	65.82
NM_001347590.1	NP_001334519.1	Drgx	Drgx_In4	Intron(0)	chr14:32328051	-	GAGATACTAACATGACCCAGGGG	GAGATACTAACATGACCCAG	GGG	77.73	chr14:32328388	+	GTGCAAGGGTAAGATAGGGGCGG	GTGCAAGGGTAAGATAGGGG	CGG	74.31	chr14:32329438	-	GCTAACCTGCTGAAGCCCAACGG	GCTAACCTGCTGAAGCCCAA	CGG	71.66
NM_001347590.1	NP_001334519.1	Drgx	Drgx_In5	Intron(2)
NM_001347590.1	NP_001334519.1	Drgx	Drgx_In6	Intron(1)	chr14:32330465	-	GCTCAGCAGAGACAACAGGGAGG	GCTCAGCAGAGACAACAGGG	AGG	81.1	chr14:32335921	+	GTGTCCAGAGAACAACACTGAGG	GTGTCCAGAGAACAACACTG	AGG	80.78	chr14:32341031	+	GAGGTGTAGGAGATTCCCAGGGG	GAGGTGTAGGAGATTCCCAG	GGG	74.89
NM_001081221.2	NP_001074690.1	Ercc6	Ercc6_In2	Intron(2)	chr14:32239928	-	GACCTACCTAGACATCACCCAGG	GACCTACCTAGACATCACCC	AGG	74.92	chr14:32239453	-	GGAACTCAGAAGGAAAATCGAGG	GGAACTCAGAAGGAAAATCG	AGG	69.71	chr14:32240045	+	GAGTTAGAGGCACTACCCAATGG	GAGTTAGAGGCACTACCCAA	TGG	67.59
NM_001081221.2	NP_001074690.1	Ercc6	Ercc6_In3	Intron(0)	chr14:32241897	-	GCCGCAAACAGAGACACCTGCGG	GCCGCAAACAGAGACACCTG	CGG	67.58	chr14:32241189	-	GTATGCACCAGGAACACACATGG	GTATGCACCAGGAACACACA	TGG	67.01	chr14:32242495	+	GTTCATGGCCAGGTCTCCAGGGG	GTTCATGGCCAGGTCTCCAG	GGG	66.53
NM_001081221.2	NP_001074690.1	Ercc6	Ercc6_In4	Intron(1)	chr14:32245372	+	GGTGATGAAGATCCTGAGCAGGG	GGTGATGAAGATCCTGAGCA	GGG	72.2	chr14:32246892	-	GGGTTTGCTCTAAAAACACAAGG	GGGTTTGCTCTAAAAACACA	AGG	71.09	chr14:32247703	-	GAGAGCTGAGAAGAACATCAGGG	GAGAGCTGAGAAGAACATCA	GGG	70.8
NM_001081221.2	NP_001074690.1	Ercc6	Ercc6_In5	Intron(2)	chr14:32259504	-	GGAACTACCAGTTTACAGAGGGG	GGAACTACCAGTTTACAGAG	GGG	78.01	chr14:32259998	-	GTTTTCTGGAAAAGGCACAGTGG	GTTTTCTGGAAAAGGCACAG	TGG	77.48	chr14:32252330	-	GGCTTGTACAGTCATCCCAAGGG	GGCTTGTACAGTCATCCCAA	GGG	71.68
NM_001081221.2	NP_001074690.1	Ercc6	Ercc6_In6	Intron(2)	chr14:32267187	-	GAACAGACCTATCTGCAGGGAGG	GAACAGACCTATCTGCAGGG	AGG	75.66	chr14:32265451	+	GATGGTCGTGAGCCACAATGTGG	GATGGTCGTGAGCCACAATG	TGG	75.36	chr14:32266971	+	GATATTGCCAAATGGCCCAAGGG	GATATTGCCAAATGGCCCAA	GGG	68.91
NM_001081221.2	NP_001074690.1	Ercc6	Ercc6_In7	Intron(2)	chr14:32270931	-	GTTCTTCACAGCCTACAGTGTGG	GTTCTTCACAGCCTACAGTG	TGG	76.82	chr14:32269693	+	GCAGTGATGGAGTTACCAGGTGG	GCAGTGATGGAGTTACCAGG	TGG	75.58	chr14:32272226	-	GGTGGGAACAGAGAATTCAGTGG	GGTGGGAACAGAGAATTCAG	TGG	75.17
NM_001081221.2	NP_001074690.1	Ercc6	Ercc6_In8	Intron(0)	chr14:32278088	-	GAATAATTACAGTTGCCCGGGGG	GAATAATTACAGTTGCCCGG	GGG	76.79	chr14:32275671	-	GCACCACCCACTGTGCAGCGTGG	GCACCACCCACTGTGCAGCG	TGG	72.3	chr14:32275554	+	GTTAGGTCTCAGGAAGAAAGGGG	GTTAGGTCTCAGGAAGAAAG	GGG	68.86
NM_001081221.2	NP_001074690.1	Ercc6	Ercc6_In9	Intron(0)
NM_001081221.2	NP_001074690.1	Ercc6	Ercc6_In10	Intron(0)	chr14:32281734	-	GCAGAACATGCAACACCCAGAGG	GCAGAACATGCAACACCCAG	AGG	72.97	chr14:32281030	+	GGGCCTTAAGAGGAAGTCAGTGG	GGGCCTTAAGAGGAAGTCAG	TGG	70.41	chr14:32280871	+	GTTCTGGACAGGGTACACTTTGG	GTTCTGGACAGGGTACACTT	TGG	67.5
NM_001081221.2	NP_001074690.1	Ercc6	Ercc6_In11	Intron(0)	chr14:32282977	-	GAACTGGGACTTAAAGAACATGG	GAACTGGGACTTAAAGAACA	TGG	70.55	chr14:32283745	+	GGTGCTTAGATCTAGTGCAGAGG	GGTGCTTAGATCTAGTGCAG	AGG	67.68	chr14:32284349	+	GGTTGTGGGTTGGAACTAGGAGG	GGTTGTGGGTTGGAACTAGG	AGG	66.95
NM_001081221.2	NP_001074690.1	Ercc6	Ercc6_In12	Intron(0)	chr14:32287797	+	GCACATGTCTCACCTCACGGTGG	GCACATGTCTCACCTCACGG	TGG	75.09	chr14:32285168	-	GCGCTGGGGATACTCCACAGTGG	GCGCTGGGGATACTCCACAG	TGG	74.36	chr14:32287878	-	GCAGAAGGAAGTGGGCCTGGAGG	GCAGAAGGAAGTGGGCCTGG	AGG	68.98
NM_001081221.2	NP_001074690.1	Ercc6	Ercc6_In13	Intron(0)	chr14:32288662	+	GCACACTGCTTACATACATGGGG	GCACACTGCTTACATACATG	GGG	71.39	chr14:32288532	-	GCTGCCAGAATCCAGCTGTGAGG	GCTGCCAGAATCCAGCTGTG	AGG	70.86	chr14:32288470	+	GTCACCCATTATTGCTGAGGTGG	GTCACCCATTATTGCTGAGG	TGG	53.38
NM_001081221.2	NP_001074690.1	Ercc6	Ercc6_In14	Intron(0)	chr14:32289063	-	GGTAGATCGCTGAAAGTTTGTGG	GGTAGATCGCTGAAAGTTTG	TGG	51.63	chr14:32289349	+	GACATGTAGTTTGGGGGTGTGGG	GACATGTAGTTTGGGGGTGT	GGG	49.76	chr14:32289145	+	GAGTGTACACTTTCTGGTTTGGG	GAGTGTACACTTTCTGGTTT	GGG	34.85
NM_001081221.2	NP_001074690.1	Ercc6	Ercc6_In15	Intron(0)	chr14:32289698	+	GTTCTGCTCTCTTACCCCTGTGG	GTTCTGCTCTCTTACCCCTG	TGG	69.34	chr14:32289731	-	GATGCCGTGGAGAGCCAGTGGGG	GATGCCGTGGAGAGCCAGTG	GGG	67.16	chr14:32289808	-	GGTGACAGTCACAACCAAGATGG	GGTGACAGTCACAACCAAGA	TGG	66.77
NM_001081221.2	NP_001074690.1	Ercc6	Ercc6_In16	Intron(2)	chr14:32290591	-	GGGCAAGAATGGAGTCTGAGGGG	GGGCAAGAATGGAGTCTGAG	GGG	70.08	chr14:32291280	+	GGACAGGAGCTACATAAAGGTGG	GGACAGGAGCTACATAAAGG	TGG	68.74	chr14:32290843	+	GCAGTGACCGCATCCACAAGAGG	GCAGTGACCGCATCCACAAG	AGG	66.32
NM_001081221.2	NP_001074690.1	Ercc6	Ercc6_In17	Intron(1)
NM_001081221.2	NP_001074690.1	Ercc6	Ercc6_In18	Intron(1)	chr14:32292834	-	GTGCAGCAAAGGCAAGAAGGAGG	GTGCAGCAAAGGCAAGAAGG	AGG	71.36	chr14:32293668	+	GAAAATGGGATTCACAGTGAGGG	GAAAATGGGATTCACAGTGA	GGG	69.6	chr14:32296025	-	GAAGGATGGGACACTCAACATGG	GAAGGATGGGACACTCAACA	TGG	69.56
NM_001081221.2	NP_001074690.1	Ercc6	Ercc6_In19	Intron(2)	chr14:32297561	+	GCGGAGTGTAACAGTCAAGGCGG	GCGGAGTGTAACAGTCAAGG	CGG	70.54	chr14:32297080	-	GTCACTCAGGCCCAACACAATGG	GTCACTCAGGCCCAACACAA	TGG	63.47	chr14:32297293	-	GACAGTTATGAGCTGTCTTGTGG	GACAGTTATGAGCTGTCTTG	TGG	59.21
NM_001081221.2	NP_001074690.1	Ercc6	Ercc6_In20	Intron(0)	chr14:32298292	+	GAAGCACATGTGATACAGAGTGG	GAAGCACATGTGATACAGAG	TGG	68.23	chr14:32298521	-	GTATGGTGAGATGCGGGAGAGGG	GTATGGTGAGATGCGGGAGA	GGG	67.89	chr14:32298146	+	GCTCACGCGTGAAGACACCCAGG	GCTCACGCGTGAAGACACCC	AGG	66.35
NM_001081130.2	NP_001074599.2	Ogdhl	Ogdhl_In3	Intron(0)	chr14:32048447	-	GTCACGCTGATGGAAAAGGGGGG	GTCACGCTGATGGAAAAGGG	GGG	69.03	chr14:32048467	+	GACAAGGAATGATCCTGGCTGGG	GACAAGGAATGATCCTGGCT	GGG	62.96	chr14:32048747	-	GATGTGGGTTCAGTTATACCAGG	GATGTGGGTTCAGTTATACC	AGG	61.97
NM_001081130.2	NP_001074599.2	Ogdhl	Ogdhl_In4	Intron(0)	chr14:32051248	-	GAGCTGCAGTACCAGCCCAGGGG	GAGCTGCAGTACCAGCCCAG	GGG	74.12	chr14:32049348	-	GGAATGCCCGGACTAGAGAGCGG	GGAATGCCCGGACTAGAGAG	CGG	71.07	chr14:32049603	+	GCAACTATTGAGGATCTCTGTGG	GCAACTATTGAGGATCTCTG	TGG	68.48
NM_001081130.2	NP_001074599.2	Ogdhl	Ogdhl_In5	Intron(1)	chr14:32054333	+	GGGCTTCCACACAGGTGTCAGGG	GGGCTTCCACACAGGTGTCA	GGG	57.99	chr14:32054314	-	GCCCTGAGCAGAGAGACGCTGGG	GCCCTGAGCAGAGAGACGCT	GGG	54.46	chr14:32054313	+	GCCCAGCGTCTCTCTGCTCAGGG	GCCCAGCGTCTCTCTGCTCA	GGG	49.85
NM_001081130.2	NP_001074599.2	Ogdhl	Ogdhl_In6	Intron(0)
NM_001081130.2	NP_001074599.2	Ogdhl	Ogdhl_In7	Intron(2)	chr14:32055288	+	GAGTGACTTTCTGAGCAGTGGGG	GAGTGACTTTCTGAGCAGTG	GGG	81.18	chr14:32055316	+	GCTCACCTTAGGCATTGGCAGGG	GCTCACCTTAGGCATTGGCA	GGG	64.69	chr14:32055028	+	GACCATCAGAGCCACATAGGTGG	GACCATCAGAGCCACATAGG	TGG	60.19
NM_001081130.2	NP_001074599.2	Ogdhl	Ogdhl_In8	Intron(2)	chr14:32055883	-	GTAAAAAACAGGCCAGACCAGGG	GTAAAAAACAGGCCAGACCA	GGG	66.66	chr14:32056947	+	GCATACTAGATTCAGTGTGTGGG	GCATACTAGATTCAGTGTGT	GGG	65.12	chr14:32056505	+	GCTATTTGCCTGGATCAGAGGGG	GCTATTTGCCTGGATCAGAG	GGG	64.73
NM_001081130.2	NP_001074599.2	Ogdhl	Ogdhl_In9	Intron(0)	chr14:32058049	-	GTAGACATGGATGAACACATGGG	GTAGACATGGATGAACACAT	GGG	72.77	chr14:32057676	+	GTGACTTGTTGGCTCCAGAGAGG	GTGACTTGTTGGCTCCAGAG	AGG	68.65	chr14:32057733	-	GTGGCATACAAGCTACAGGGTGG	GTGGCATACAAGCTACAGGG	TGG	67.37
NM_001081130.2	NP_001074599.2	Ogdhl	Ogdhl_In10	Intron(0)
NM_001081130.2	NP_001074599.2	Ogdhl	Ogdhl_In11	Intron(0)	chr14:32059920	-	GGGCAGAGGTATGAACACCATGG	GGGCAGAGGTATGAACACCA	TGG	73.12	chr14:32060923	-	GGACACACAGGGGACGTGAAGGG	GGACACACAGGGGACGTGAA	GGG	67.21	chr14:32060297	+	GCACACACACAAAAGTAACCAGG	GCACACACACAAAAGTAACC	AGG	60.51
NM_001081130.2	NP_001074599.2	Ogdhl	Ogdhl_In12	Intron(0)	chr14:32061428	+	GGGCGTGCAGGAGCCAAGGACGG	GGGCGTGCAGGAGCCAAGGA	CGG	57.39	chr14:32061622	-	GCCCTAACCATACATGAAGATGG	GCCCTAACCATACATGAAGA	TGG	52.86	chr14:32061776	+	GGATGCTTCAGATTGGACCCTGG	GGATGCTTCAGATTGGACCC	TGG	52.8
NM_001081130.2	NP_001074599.2	Ogdhl	Ogdhl_In13	Intron(0)	chr14:32062467	-	GTTCACAAGGATGCCATGGTCGG	GTTCACAAGGATGCCATGGT	CGG	64.86	chr14:32062379	-	GTGCTACAGAAAGAGATCCAGGG	GTGCTACAGAAAGAGATCCA	GGG	64.58	chr14:32062323	-	GGGTCTACCATAAAGGCAGGAGG	GGGTCTACCATAAAGGCAGG	AGG	63.08
NM_001081130.2	NP_001074599.2	Ogdhl	Ogdhl_In14	Intron(1)	chr14:32063029	-	GAGACATCAGTATACACCCTTGG	GAGACATCAGTATACACCCT	TGG	63.28	chr14:32063035	+	GTGTATACTGATGTCTCGGGAGG	GTGTATACTGATGTCTCGGG	AGG	60.84	chr14:32062973	+	GGGATTATTAGGGCAGGTGTAGG	GGGATTATTAGGGCAGGTGT	AGG	58.4
NM_001081130.2	NP_001074599.2	Ogdhl	Ogdhl_In15	Intron(1)	chr14:32063453	+	GTTCCTAACTCCACTCCCAGTGG	GTTCCTAACTCCACTCCCAG	TGG	69.44	chr14:32063349	+	GAGAGTTGTTGGGATACCAAGGG	GAGAGTTGTTGGGATACCAA	GGG	69.31	chr14:32063370	+	GGAGAACAGAGATTGTGGCATGG	GGAGAACAGAGATTGTGGCA	TGG	66.75
NM_001081130.2	NP_001074599.2	Ogdhl	Ogdhl_In16	Intron(2)	chr14:32064957	-	GCGACCCACACAGTACACCAAGG	GCGACCCACACAGTACACCA	AGG	71.96	chr14:32064997	+	GGCTGGTAAGACACTGGGAAAGG	GGCTGGTAAGACACTGGGAA	AGG	67.55	chr14:32064578	-	GGGAACGGAAAAATGGCTTGTGG	GGGAACGGAAAAATGGCTTG	TGG	67.46
NM_001081130.2	NP_001074599.2	Ogdhl	Ogdhl_In17	Intron(1)	chr14:32066062	+	GAGCTGCACATGACAACATGTGG	GAGCTGCACATGACAACATG	TGG	70.24	chr14:32065908	-	GCTGGCTTAAGGTAAGCTGAGGG	GCTGGCTTAAGGTAAGCTGA	GGG	69.39	chr14:32065836	-	GGGTGCAGGAGAGAGAAGGTGGG	GGGTGCAGGAGAGAGAAGGT	GGG	68.64
NM_001081130.2	NP_001074599.2	Ogdhl	Ogdhl_In18	Intron(0)	chr14:32066569	+	GGTGGGAACAGGCACAGACAGGG	GGTGGGAACAGGCACAGACA	GGG	68.65	chr14:32066542	+	GAACTTGTGATCCAGACCTGTGG	GAACTTGTGATCCAGACCTG	TGG	62	chr14:32066548	+	GTGATCCAGACCTGTGGGCAAGG	GTGATCCAGACCTGTGGGCA	AGG	61.74
NM_001081130.2	NP_001074599.2	Ogdhl	Ogdhl_In19	Intron(0)
NM_001081130.2	NP_001074599.2	Ogdhl	Ogdhl_In20	Intron(0)
NM_001081130.2	NP_001074599.2	Ogdhl	Ogdhl_In21	Intron(1)	chr14:32067223	-	GAGAAGACAGAGGAGCTCCGGGG	GAGAAGACAGAGGAGCTCCG	GGG	69.48	chr14:32067815	+	GTACGTCAGTGCCCTCAGAGGGG	GTACGTCAGTGCCCTCAGAG	GGG	69.46	chr14:32067541	+	GACCTGGTAGGGAGGCAGGGAGG	GACCTGGTAGGGAGGCAGGG	AGG	69.11
NM_001081130.2	NP_001074599.2	Ogdhl	Ogdhl_In22	Intron(0)
NM_001081130.2	NP_001074599.2	Ogdhl	Ogdhl_In23	Intron(2)	chr14:32069065	-	GAAGATCTGAGTCACACAAGAGG	GAAGATCTGAGTCACACAAG	AGG	69.04	chr14:32069256	+	GGGAAAAGCCAAAGATCTGTGGG	GGGAAAAGCCAAAGATCTGT	GGG	64.03	chr14:32069352	+	GGTGTAGGCCCACAGTGCAACGG	GGTGTAGGCCCACAGTGCAA	CGG	62.78
NM_011960.3	NP_036090.2	Parg	Parg_In1	Intron(1)	chr14:31928660	-	GACCGAATGGACATGACCAGAGG	GACCGAATGGACATGACCAG	AGG	69.16	chr14:31924507	-	GAACATCGGGGTCATCAGAGTGG	GAACATCGGGGTCATCAGAG	TGG	68.92	chr14:31927682	+	GCATTCAATACATGAGACGTTGG	GCATTCAATACATGAGACGT	TGG	67.31
NM_011960.3	NP_036090.2	Parg	Parg_In2	Intron(2)	chr14:31930572	+	GGGCAAACGTCTCACTATGGCGG	GGGCAAACGTCTCACTATGG	CGG	68.15	chr14:31930412	+	GAATGCATTAGTGAAGGCATGGG	GAATGCATTAGTGAAGGCAT	GGG	64.23	chr14:31930518	+	GACCTTAGGATCTGAAGGAGAGG	GACCTTAGGATCTGAAGGAG	AGG	62.14
NM_011960.3	NP_036090.2	Parg	Parg_In3	Intron(2)	chr14:31932250	+	GCTATTGGAAACAAGCTCTGGGG	GCTATTGGAAACAAGCTCTG	GGG	67.59	chr14:31932249	+	GGCTATTGGAAACAAGCTCTGGG	GGCTATTGGAAACAAGCTCT	GGG	46.15	chr14:31931857	+	GGCTTTGTTATGGAGTTTGTGGG	GGCTTTGTTATGGAGTTTGT	GGG	32.9
NM_011960.3	NP_036090.2	Parg	Parg_In4	Intron(0)	chr14:31932788	-	GGTGAGTCTGAATACCTGTGAGG	GGTGAGTCTGAATACCTGTG	AGG	77.7	chr14:31935563	-	GTACATGCATGTAAGACCAGAGG	GTACATGCATGTAAGACCAG	AGG	75.31	chr14:31934423	-	GAAGAAAGAGAAGCTAACTGGGG	GAAGAAAGAGAAGCTAACTG	GGG	74.89
NM_011960.3	NP_036090.2	Parg	Parg_In5	Intron(0)
NM_011960.3	NP_036090.2	Parg	Parg_In6	Intron(0)	chr14:31938968	-	GATATGTTCCTATGGATACGTGG	GATATGTTCCTATGGATACG	TGG	70.35	chr14:31939124	-	GTAGCACTAAAATACCTCTGGGG	GTAGCACTAAAATACCTCTG	GGG	69.9	chr14:31937903	+	GTAGATACTTGTTCACTGTGTGG	GTAGATACTTGTTCACTGTG	TGG	68.72
NM_011960.3	NP_036090.2	Parg	Parg_In7	Intron(0)	chr14:31958980	+	GCCTACATAAGATTGTACGGCGG	GCCTACATAAGATTGTACGG	CGG	81.3	chr14:31950484	-	GATGCCATAGAGGTGCACAGAGG	GATGCCATAGAGGTGCACAG	AGG	80.48	chr14:31942638	+	GAAATGTGTGACACCCACCTAGG	GAAATGTGTGACACCCACCT	AGG	75.26
NM_011960.3	NP_036090.2	Parg	Parg_In8	Intron(0)	chr14:31961906	-	GCTAGTAGTAAAGCTCAGGGAGG	GCTAGTAGTAAAGCTCAGGG	AGG	69.86	chr14:31963440	-	GAGCTGTAAGTGCAGTACGTAGG	GAGCTGTAAGTGCAGTACGT	AGG	65.07	chr14:31961887	-	GAGGTAACCCTAGAAACAGAAGG	GAGGTAACCCTAGAAACAGA	AGG	64.31
NM_011960.3	NP_036090.2	Parg	Parg_In9	Intron(2)	chr14:31971260	+	GACCTAGACATCCCACATCGAGG	GACCTAGACATCCCACATCG	AGG	74.61	chr14:31964899	+	GTAGTTTGTGAGGAAGACGAAGG	GTAGTTTGTGAGGAAGACGA	AGG	72.3	chr14:31971217	+	GCTCGCTGACTCAAACAACAAGG	GCTCGCTGACTCAAACAACA	AGG	69.43
NM_011960.3	NP_036090.2	Parg	Parg_In10	Intron(1)	chr14:31973280	+	GCTCTAATTACTCTACAGGGTGG	GCTCTAATTACTCTACAGGG	TGG	75.51	chr14:31974830	+	GCTGTGCAGAAAGGAGACAGTGG	GCTGTGCAGAAAGGAGACAG	TGG	70.53	chr14:31972834	-	GAGATCAAAGTAGGACAGTGGGG	GAGATCAAAGTAGGACAGTG	GGG	69.11
NM_011960.3	NP_036090.2	Parg	Parg_In11	Intron(2)	chr14:31977466	+	GGACAGTGTGTACAGAACCATGG	GGACAGTGTGTACAGAACCA	TGG	74.33	chr14:31977867	-	GAAATCAAGGAATGTCAGAGGGG	GAAATCAAGGAATGTCAGAG	GGG	73.79	chr14:31976897	-	GACATGCCAATTCTAAGACATGG	GACATGCCAATTCTAAGACA	TGG	65.91
NM_011960.3	NP_036090.2	Parg	Parg_In12	Intron(0)	chr14:31980296	+	GCTTTTGACAGAAAATCCCAAGG	GCTTTTGACAGAAAATCCCA	AGG	68.22	chr14:31982841	-	GTGTAGATGACATCACGCTGGGG	GTGTAGATGACATCACGCTG	GGG	67.29	chr14:31980380	-	GCTTGTCAAGACCATACCCTAGG	GCTTGTCAAGACCATACCCT	AGG	66.77
NM_011960.3	NP_036090.2	Parg	Parg_In13	Intron(1)	chr14:31984971	+	GAGGTCAGAGGAGAGCTTGGGGG	GAGGTCAGAGGAGAGCTTGG	GGG	79.22	chr14:31986762	+	GGTATGCACAGATCACAGAAGGG	GGTATGCACAGATCACAGAA	GGG	75.22	chr14:31987317	-	GGTCACTGACGATTCCTGAGTGG	GGTCACTGACGATTCCTGAG	TGG	74.36
NM_011960.3	NP_036090.2	Parg	Parg_In14	Intron(2)	chr14:31996017	-	GTCAACCTGAGACACCTGGGAGG	GTCAACCTGAGACACCTGGG	AGG	74.15	chr14:31995107	+	GTGGCATAAGATACCTAGTGGGG	GTGGCATAAGATACCTAGTG	GGG	70.57	chr14:31994275	-	GGGTAAATCAGTTTTCTCAGTGG	GGGTAAATCAGTTTTCTCAG	TGG	69.61
NM_011960.3	NP_036090.2	Parg	Parg_In15	Intron(0)	chr14:31998722	+	GCACAATCAGACAGACACAGTGG	GCACAATCAGACAGACACAG	TGG	77.15	chr14:32004962	-	GGACAGATGAACCAAGACATAGG	GGACAGATGAACCAAGACAT	AGG	70.94	chr14:32000750	+	GCATGTTCTTTCATTCACTGCGG	GCATGTTCTTTCATTCACTG	CGG	70.16
NM_011960.3	NP_036090.2	Parg	Parg_In16	Intron(1)	chr14:32010078	-	GAGGGCAGAAAGCCTCACTGGGG	GAGGGCAGAAAGCCTCACTG	GGG	76.19	chr14:32016931	+	GGCCCAGAGAAGTAACTGTGAGG	GGCCCAGAGAAGTAACTGTG	AGG	76.04	chr14:32011873	+	GCTTAACAAGCATTGCAGTGGGG	GCTTAACAAGCATTGCAGTG	GGG	75.2
NM_011960.3	NP_036090.2	Parg	Parg_In17	Intron(1)	chr14:32017341	+	GAGCACTTGCTAAGTCTGGACGG	GAGCACTTGCTAAGTCTGGA	CGG	61.77	chr14:32017858	-	GCTTTACACCCAGCTCCCACGGG	GCTTTACACCCAGCTCCCAC	GGG	60.58	chr14:32017537	-	GGAACTGATGACTTTCCAGCTGG	GGAACTGATGACTTTCCAGC	TGG	56.29
NM_001033988.3	NP_001029160.1	Ncoa4	Ncoa4_In2	Intron(0)	chr14:31893966	-	GAGAGAACTAGACTTATCTGGGG	GAGAGAACTAGACTTATCTG	GGG	73.94	chr14:31893771	-	GAACAAGTTCCAGAACACCCAGG	GAACAAGTTCCAGAACACCC	AGG	69.47	chr14:31892949	+	GCTTGATCCCATATCCTGAGTGG	GCTTGATCCCATATCCTGAG	TGG	68.62
NM_001033988.3	NP_001029160.1	Ncoa4	Ncoa4_In3	Intron(0)
NM_001033988.3	NP_001029160.1	Ncoa4	Ncoa4_In4	Intron(2)
NM_001033988.3	NP_001029160.1	Ncoa4	Ncoa4_In5	Intron(0)	chr14:31895176	+	GTTTAAATCGAGGTACTGCTAGG	GTTTAAATCGAGGTACTGCT	AGG	58.67	chr14:31895049	+	GTGACAGTAAGCTGGCAGTTTGG	GTGACAGTAAGCTGGCAGTT	TGG	46.97
NM_001033988.3	NP_001029160.1	Ncoa4	Ncoa4_In6	Intron(0)	chr14:31895931	+	GGTTACCTGAGTTCAATCCGTGG	GGTTACCTGAGTTCAATCCG	TGG	71.11	chr14:31896145	-	GATGAGATGGATTAGCAGTGAGG	GATGAGATGGATTAGCAGTG	AGG	70.1	chr14:31895997	-	GGCATGTGTATAGAGGTCAAAGG	GGCATGTGTATAGAGGTCAA	AGG	69.08
NM_001033988.3	NP_001029160.1	Ncoa4	Ncoa4_In7	Intron(0)	chr14:31897735	+	GAATGTCTGTCCTATCACACAGG	GAATGTCTGTCCTATCACAC	AGG	66.57	chr14:31897458	+	GGGAGAGACAGACAAGACACTGG	GGGAGAGACAGACAAGACAC	TGG	66.09	chr14:31897607	-	GGTGGCTGGCAGTTTGAATGAGG	GGTGGCTGGCAGTTTGAATG	AGG	60.83
NM_001033988.3	NP_001029160.1	Ncoa4	Ncoa4_In8	Intron(0)
NM_001033988.3	NP_001029160.1	Ncoa4	Ncoa4_In9	Intron(0)	chr14:31899550	-	GGTGTGGGTATGGAGGACAAAGG	GGTGTGGGTATGGAGGACAA	AGG	70.87	chr14:31899557	-	GCTTTATGGTGTGGGTATGGAGG	GCTTTATGGTGTGGGTATGG	AGG	60.95	chr14:31899565	-	GCGCGTGTGCTTTATGGTGTGGG	GCGCGTGTGCTTTATGGTGT	GGG	46.11
NM_020597.3	NP_065622.1	Msmb	Msmb_In1	Intron(0)	chr14:31868538	+	GTGGCTCCTTAACAACAATGTGG	GTGGCTCCTTAACAACAATG	TGG	71.44	chr14:31867788	-	GCATTGTCTTCAATATGAGGGGG	GCATTGTCTTCAATATGAGG	GGG	71.2	chr14:31867248	-	GTGATTGGCTGTTTAAAGTGTGG	GTGATTGGCTGTTTAAAGTG	TGG	69.07
NM_020597.3	NP_065622.1	Msmb	Msmb_In2	Intron(1)	chr14:31871618	+	GCTATCCCAGCAGAGAAGTGAGG	GCTATCCCAGCAGAGAAGTG	AGG	65.52	chr14:31871188	-	GCAGGCCGGGAACTGAACTTGGG	GCAGGCCGGGAACTGAACTT	GGG	61.76	chr14:31870936	+	GCAGCAATCCTCACTCTGGACGG	GCAGCAATCCTCACTCTGGA	CGG	61.68
NM_020597.3	NP_065622.1	Msmb	Msmb_In3	Intron(2)	chr14:31874980	+	GGCCAGGGTAGAAAAGAGTGAGG	GGCCAGGGTAGAAAAGAGTG	AGG	72.74	chr14:31875776	-	GGGTTGTGAGCACCTGACATGGG	GGGTTGTGAGCACCTGACAT	GGG	70.71	chr14:31877753	-	GCAATTCTTAGAGAGCCTGTGGG	GCAATTCTTAGAGAGCCTGT	GGG	69.86
NM_145460.2	NP_663435.2	Oxnad1	Oxnad1_In2	Intron(2)	chr14:31813938	+	GGGGTGGGGGATGTGTGACAGGG	GGGGTGGGGGATGTGTGACA	GGG	65.04	chr14:31813923	+	GCCATGATTTGGTAGGGGGTGGG	GCCATGATTTGGTAGGGGGT	GGG	51.78	chr14:31813937	+	GGGGGTGGGGGATGTGTGACAGG	GGGGGTGGGGGATGTGTGAC	AGG	30.89
NM_145460.2	NP_663435.2	Oxnad1	Oxnad1_In3	Intron(0)	chr14:31815176	+	GAGGTGCAGACAGTCATGGGTGG	GAGGTGCAGACAGTCATGGG	TGG	72.21	chr14:31816120	+	GGCTATGTAGAGAGACCCTGTGG	GGCTATGTAGAGAGACCCTG	TGG	72.05	chr14:31814993	-	GTGTGTTCAGATCCATCAGTGGG	GTGTGTTCAGATCCATCAGT	GGG	70.88
NM_145460.2	NP_663435.2	Oxnad1	Oxnad1_In4	Intron(2)	chr14:31817584	-	GCTTTAGACAGAGGGACACATGG	GCTTTAGACAGAGGGACACA	TGG	65.09	chr14:31817989	-	GCTGGTAATCAGACACTGAACGG	GCTGGTAATCAGACACTGAA	CGG	62.76	chr14:31818108	+	GTGAACTGAACCTGAACTGAAGG	GTGAACTGAACCTGAACTGA	AGG	60.89
NM_145460.2	NP_663435.2	Oxnad1	Oxnad1_In5	Intron(0)	chr14:31819669	+	GGAGGAGTGAGGAAGCAAAGGGG	GGAGGAGTGAGGAAGCAAAG	GGG	73.63	chr14:31819416	-	GGACGATGTCTCCATCACTGTGG	GGACGATGTCTCCATCACTG	TGG	72.83	chr14:31820892	-	GCAGACTTGCCCCAGCACTGTGG	GCAGACTTGCCCCAGCACTG	TGG	69.37
NM_145460.2	NP_663435.2	Oxnad1	Oxnad1_In6	Intron(0)	chr14:31821824	+	GAGGAGGAAGTGAGGCCTAGGGG	GAGGAGGAAGTGAGGCCTAG	GGG	62.9	chr14:31821699	+	GAGATGCAGAAGAGAGCTCAGGG	GAGATGCAGAAGAGAGCTCA	GGG	61.38	chr14:31822739	+	GTAGTATCACCAAGTAGTGATGG	GTAGTATCACCAAGTAGTGA	TGG	59.8
NM_145460.2	NP_663435.2	Oxnad1	Oxnad1_In7	Intron(1)	chr14:31823853	+	GTCTCAGGGAATCACACTCAGGG	GTCTCAGGGAATCACACTCA	GGG	65.27	chr14:31823921	+	GAACATCTTACTATCCTGGAAGG	GAACATCTTACTATCCTGGA	AGG	64.05	chr14:31823796	+	GCAGGTCTGTAGGAATACCAAGG	GCAGGTCTGTAGGAATACCA	AGG	57.2
NM_030166.3	NP_084442.1	Galnt15	Galnt15_In1	Intron(2)	chr14:31756785	+	GCTACATCAGATGTTCCCTGTGG	GCTACATCAGATGTTCCCTG	TGG	77.45	chr14:31754956	-	GAGACTGACAAAAACCAGGGTGG	GAGACTGACAAAAACCAGGG	TGG	77.21	chr14:31752908	+	GCTCACATCCAGAAGCAATGTGG	GCTCACATCCAGAAGCAATG	TGG	71.75
NM_030166.3	NP_084442.1	Galnt15	Galnt15_In2	Intron(1)	chr14:31764043	+	GTTGTGCAAAGGAATCTGCTCGG	GTTGTGCAAAGGAATCTGCT	CGG	75	chr14:31764511	-	GTGGGAACTGAGGACCAGAGAGG	GTGGGAACTGAGGACCAGAG	AGG	75	chr14:31762786	-	GACTGAAGTGACTTTCCCAGGGG	GACTGAAGTGACTTTCCCAG	GGG	74.22
NM_030166.3	NP_084442.1	Galnt15	Galnt15_In3	Intron(2)	chr14:31765560	+	GAGATTGTAACACACCATGGGGG	GAGATTGTAACACACCATGG	GGG	78.35	chr14:31766340	+	GTAATAGATGAGTATCTCGGGGG	GTAATAGATGAGTATCTCGG	GGG	72.43	chr14:31765557	+	GCTGAGATTGTAACACACCATGG	GCTGAGATTGTAACACACCA	TGG	67.05
NM_030166.3	NP_084442.1	Galnt15	Galnt15_In4	Intron(2)	chr14:31768505	-	GGACTCCATTGATACCACACCGG	GGACTCCATTGATACCACAC	CGG	72.52	chr14:31769239	+	GGAACACACCAGTCACCCCAAGG	GGAACACACCAGTCACCCCA	AGG	68.31	chr14:31769016	-	GTGGGTATCAATCGTGACTGAGG	GTGGGTATCAATCGTGACTG	AGG	63.35
NM_030166.3	NP_084442.1	Galnt15	Galnt15_In5	Intron(0)	chr14:31771009	-	GCACAATGCTGTGATCAGTGTGG	GCACAATGCTGTGATCAGTG	TGG	77.2	chr14:31770599	+	GCAGCATTAGGACAGTCAAGGGG	GCAGCATTAGGACAGTCAAG	GGG	72.49	chr14:31771197	-	GATACCTCGGAGAACTCCAAGGG	GATACCTCGGAGAACTCCAA	GGG	71.32
NM_030166.3	NP_084442.1	Galnt15	Galnt15_In6	Intron(0)	chr14:31773525	-	GTGTGTTGATAGCCACACCAGGG	GTGTGTTGATAGCCACACCA	GGG	75.38	chr14:31773953	+	GCCTTAGGGAATAGACACTGTGG	GCCTTAGGGAATAGACACTG	TGG	72.71	chr14:31772463	+	GCATTAGGGAAAGTCAGACAAGG	GCATTAGGGAAAGTCAGACA	AGG	70.94
NM_030166.3	NP_084442.1	Galnt15	Galnt15_In7	Intron(0)	chr14:31774628	+	GTGACTGAACCATGCATGCTGGG	GTGACTGAACCATGCATGCT	GGG	61.06	chr14:31774533	-	GCACAGATTATAGGGAAACATGG	GCACAGATTATAGGGAAACA	TGG	58.25	chr14:31774456	-	GACCCTACTGAGCCTATATGTGG	GACCCTACTGAGCCTATATG	TGG	57.65
NM_030166.3	NP_084442.1	Galnt15	Galnt15_In8	Intron(0)	chr14:31775126	-	GAGGTGAGCATCTAGCATGGTGG	GAGGTGAGCATCTAGCATGG	TGG	75.33	chr14:31776354	+	GGTTCGAATCAAGTTCCCAGTGG	GGTTCGAATCAAGTTCCCAG	TGG	74.68	chr14:31777776	-	GAGTGTGTGGACCTTTACAGAGG	GAGTGTGTGGACCTTTACAG	AGG	70.06
NM_030166.3	NP_084442.1	Galnt15	Galnt15_In9	Intron(0)	chr14:31780010	-	GCATTAAAGAGTTACAGAGGTGG	GCATTAAAGAGTTACAGAGG	TGG	66.32	chr14:31778634	-	GTGTCACTACACCACTGACTGGG	GTGTCACTACACCACTGACT	GGG	63.2	chr14:31778430	+	GCAGACTGACCTTGTTGACATGG	GCAGACTGACCTTGTTGACA	TGG	60.77
NM_025295.4	NP_079571.1	Btd	Btd_In1	Intron(2)	chr14:31375973	-	GGAAGACTAACCCATCACTGAGG	GGAAGACTAACCCATCACTG	AGG	76.86	chr14:31383358	-	GAACACACCAGATTCAAGCGGGG	GAACACACCAGATTCAAGCG	GGG	76.34	chr14:31382057	-	GGGGCTCTGCATGTACACCAGGG	GGGGCTCTGCATGTACACCA	GGG	75.36
NM_025295.4	NP_079571.1	Btd	Btd_In2	Intron(0)	chr14:31386452	+	GAACTGGCTAATGTCCCACGAGG	GAACTGGCTAATGTCCCACG	AGG	76.51	chr14:31386598	+	GCTGAGTAACAGTCCAACAGAGG	GCTGAGTAACAGTCCAACAG	AGG	74.28	chr14:31385857	-	GCAGAGGAGGAAAAGCTGAGGGG	GCAGAGGAGGAAAAGCTGAG	GGG	72.49
NM_025295.4	NP_079571.1	Btd	Btd_In3	Intron(0)	chr14:31388277	-	GACAGGATGCTGGTGACGGTAGG	GACAGGATGCTGGTGACGGT	AGG	65.14	chr14:31388523	-	GAGATACACAGGTGACTCACAGG	GAGATACACAGGTGACTCAC	AGG	56.87	chr14:31388502	-	GGACAGATATACGAAGCACCTGG	GGACAGATATACGAAGCACC	TGG	56.08
NM_028932.4	NP_083208.1	Eaf1	Eaf1_In1	Intron(1)	chr14:31218421	+	GTTGCAGAGAGACAGTACTGGGG	GTTGCAGAGAGACAGTACTG	GGG	75.54	chr14:31218314	+	GACTCAACACACAGGCAGGGGGG	GACTCAACACACAGGCAGGG	GGG	71.31	chr14:31217686	-	GCAAACGGAAGACTTTTCCAGGG	GCAAACGGAAGACTTTTCCA	GGG	69.49
NM_028932.4	NP_083208.1	Eaf1	Eaf1_In2	Intron(0)	chr14:31219999	+	GCAAGGTTCCGTCTAGACAGTGG	GCAAGGTTCCGTCTAGACAG	TGG	71.76	chr14:31221822	-	GAACAGCAATGCCCAAACTGAGG	GAACAGCAATGCCCAAACTG	AGG	70.9	chr14:31221614	+	GGGAGCCATTGAAAGGCTTGGGG	GGGAGCCATTGAAAGGCTTG	GGG	64.54
NM_028932.4	NP_083208.1	Eaf1	Eaf1_In3	Intron(2)	chr14:31223715	-	GAGCACAACAAATACCCTAGAGG	GAGCACAACAAATACCCTAG	AGG	74.15	chr14:31223172	-	GGACTTGTGATTTTGCTCAGTGG	GGACTTGTGATTTTGCTCAG	TGG	64.8	chr14:31223501	+	GCTATTCTTTTGGAGACTGGGGG	GCTATTCTTTTGGAGACTGG	GGG	64.13
NM_028932.4	NP_083208.1	Eaf1	Eaf1_In4	Intron(1)	chr14:31224732	+	GGGAACTTGCACAAGCACCAGGG	GGGAACTTGCACAAGCACCA	GGG	72.29	chr14:31224549	+	GACAAGAATGAGTCCAGGTGTGG	GACAAGAATGAGTCCAGGTG	TGG	68.58	chr14:31225567	-	GCCTTCACAGGAGTGCCAAGAGG	GCCTTCACAGGAGTGCCAAG	AGG	67.58
NM_028932.4	NP_083208.1	Eaf1	Eaf1_In5	Intron(1)	chr14:31226580	+	GTCTTGATGAAGACAAACTGGGG	GTCTTGATGAAGACAAACTG	GGG	68.27	chr14:31226861	+	GAGTTGGCTTTGTTTCAGAGTGG	GAGTTGGCTTTGTTTCAGAG	TGG	66.88	chr14:31227145	+	GCTGCTGACCTCAGGCACCTCGG	GCTGCTGACCTCAGGCACCT	CGG	64.97
NM_009796.4	NP_033926.1	Capn7	Capn7_In1	Intron(0)	chr14:31059531	-	GGAGAACACAGGATGAACTGCGG	GGAGAACACAGGATGAACTG	CGG	77.47	chr14:31061190	+	GCTTGCAAAGTGATGCTCAGTGG	GCTTGCAAAGTGATGCTCAG	TGG	71.45	chr14:31059055	-	GGCCGCCACAAGCAGCAAAGCGG	GGCCGCCACAAGCAGCAAAG	CGG	68.26
NM_009796.4	NP_033926.1	Capn7	Capn7_In2	Intron(1)	chr14:31063364	-	GAAAGGACAAAGAAGCTGGGCGG	GAAAGGACAAAGAAGCTGGG	CGG	76.47	chr14:31065345	-	GCACTTGGAAGGTAGAGACGGGG	GCACTTGGAAGGTAGAGACG	GGG	75.39	chr14:31064774	-	GAGGTCAACCTACCCCCTTGAGG	GAGGTCAACCTACCCCCTTG	AGG	70.01
NM_009796.4	NP_033926.1	Capn7	Capn7_In3	Intron(0)	chr14:31067016	+	GTCAGGAGGACAACATACAGGGG	GTCAGGAGGACAACATACAG	GGG	70.46	chr14:31066958	-	GAAACTAAGTGTCTCAGCCATGG	GAAACTAAGTGTCTCAGCCA	TGG	60.88	chr14:31067050	-	GCTGGCATGTGAAAGACAACAGG	GCTGGCATGTGAAAGACAAC	AGG	53
NM_009796.4	NP_033926.1	Capn7	Capn7_In4	Intron(2)	chr14:31068975	-	GAAAGCAGGACTGATGACAGAGG	GAAAGCAGGACTGATGACAG	AGG	71.05	chr14:31067822	-	GGACTAGAAATATAGCTCAGTGG	GGACTAGAAATATAGCTCAG	TGG	69.27	chr14:31068012	-	GTGACCCAAGCTTCACATGAAGG	GTGACCCAAGCTTCACATGA	AGG	62.31
NM_009796.4	NP_033926.1	Capn7	Capn7_In5	Intron(2)	chr14:31070045	+	GTGCTCCTTTGCAACCACAATGG	GTGCTCCTTTGCAACCACAA	TGG	65.22	chr14:31071016	+	GGCATGGCACCATCTACAGTGGG	GGCATGGCACCATCTACAGT	GGG	65.11	chr14:31070917	+	GCAGATGATGCAGAGGCCAAGGG	GCAGATGATGCAGAGGCCAA	GGG	64.98
NM_009796.4	NP_033926.1	Capn7	Capn7_In6	Intron(2)	chr14:31072854	-	GGATTTGAATAACCCCACAGGGG	GGATTTGAATAACCCCACAG	GGG	81.04	chr14:31073858	-	GAAGCACAAAATGGTCACCAAGG	GAAGCACAAAATGGTCACCA	AGG	70.92	chr14:31073970	-	GCGACTACGTTAGTAATCAGTGG	GCGACTACGTTAGTAATCAG	TGG	68.39
NM_009796.4	NP_033926.1	Capn7	Capn7_In7	Intron(0)	chr14:31075228	-	GCTGCCATGTGGATGCTGGTAGG	GCTGCCATGTGGATGCTGGT	AGG	70.49	chr14:31074572	-	GCAAGCTGAGAATAACGCGAAGG	GCAAGCTGAGAATAACGCGA	AGG	66.14	chr14:31075754	-	GAGGGTAAGCACGTACATGTAGG	GAGGGTAAGCACGTACATGT	AGG	65.2
NM_009796.4	NP_033926.1	Capn7	Capn7_In8	Intron(2)	chr14:31076675	+	GTACCCTTAGAGATTAGATGAGG	GTACCCTTAGAGATTAGATG	AGG	60.56	chr14:31076658	-	GGGTACAGTATCACCTCTCCTGG	GGGTACAGTATCACCTCTCC	TGG	54.47	chr14:31076289	-	GCGCACGTTCTCACTGCGTTAGG	GCGCACGTTCTCACTGCGTT	AGG	52.91
NM_009796.4	NP_033926.1	Capn7	Capn7_In9	Intron(0)	chr14:31078646	-	GATTCAGTACATCTGAAGCAAGG	GATTCAGTACATCTGAAGCA	AGG	65.47	chr14:31079170	-	GTTACTGAGCTACAGAACAATGG	GTTACTGAGCTACAGAACAA	TGG	58.97	chr14:31078112	+	GAGTGCATGAGTTCAGTCCTTGG	GAGTGCATGAGTTCAGTCCT	TGG	58.31
NM_009796.4	NP_033926.1	Capn7	Capn7_In10	Intron(0)	chr14:31081010	-	GATCAGGGGAGAGACTGTGGGGG	GATCAGGGGAGAGACTGTGG	GGG	73.84	chr14:31080910	+	GCATTTTTCCAGGTCAAATGAGG	GCATTTTTCCAGGTCAAATG	AGG	56.28	chr14:31080986	-	GGGGATGATGAAGGAGTGATAGG	GGGGATGATGAAGGAGTGAT	AGG	51.12
NM_009796.4	NP_033926.1	Capn7	Capn7_In11	Intron(2)	chr14:31081443	-	GGAGGCAGGAAGATCACAAGGGG	GGAGGCAGGAAGATCACAAG	GGG	71.11	chr14:31081726	+	GTAATTTACATGGAGGTGCAGGG	GTAATTTACATGGAGGTGCA	GGG	66.66	chr14:31081445	-	GCGGAGGCAGGAAGATCACAAGG	GCGGAGGCAGGAAGATCACA	AGG	61.03
NM_009796.4	NP_033926.1	Capn7	Capn7_In12	Intron(0)	chr14:31082366	+	GAGATAGTGACAGCGGAACGGGG	GAGATAGTGACAGCGGAACG	GGG	69.36	chr14:31084749	-	GTAAAGTTGGGAGGACACAGTGG	GTAAAGTTGGGAGGACACAG	TGG	68.79	chr14:31082359	+	GACAGTAGAGATAGTGACAGCGG	GACAGTAGAGATAGTGACAG	CGG	68.43
NM_009796.4	NP_033926.1	Capn7	Capn7_In13	Intron(1)	chr14:31085741	-	GGCCAGACAAGTTAGCCCGTCGG	GGCCAGACAAGTTAGCCCGT	CGG	66.38	chr14:31085672	-	GGCCTCCATGTGCATACACACGG	GGCCTCCATGTGCATACACA	CGG	64.41	chr14:31085717	-	GAGCTCCTTGCTGAGTGGAAGGG	GAGCTCCTTGCTGAGTGGAA	GGG	61.93
NM_009796.4	NP_033926.1	Capn7	Capn7_In14	Intron(2)	chr14:31086758	-	GTGGGGAACAGGCACTGCAAAGG	GTGGGGAACAGGCACTGCAA	AGG	63.65	chr14:31087233	+	GCCATGTGCAAATAATTCTGGGG	GCCATGTGCAAATAATTCTG	GGG	63.44	chr14:31087284	+	GGCACCAAGCAAACATACATAGG	GGCACCAAGCAAACATACAT	AGG	61.33
NM_009796.4	NP_033926.1	Capn7	Capn7_In15	Intron(0)	chr14:31087764	+	GAGGGCTTTATTTGGTCCCAGGG	GAGGGCTTTATTTGGTCCCA	GGG	58.31	chr14:31087756	+	GGATTGGAGAGGGCTTTATTTGG	GGATTGGAGAGGGCTTTATT	TGG	31.85
NM_009796.4	NP_033926.1	Capn7	Capn7_In16	Intron(1)	chr14:31089741	-	GTGTGTCTGCACACCCACCATGG	GTGTGTCTGCACACCCACCA	TGG	68.81	chr14:31088462	+	GGAACAGAGGTAAAATGACATGG	GGAACAGAGGTAAAATGACA	TGG	67.59	chr14:31089242	-	GTGAGAGAGACTGACTGGTGAGG	GTGAGAGAGACTGACTGGTG	AGG	62.53
NM_009796.4	NP_033926.1	Capn7	Capn7_In17	Intron(0)	chr14:31090989	-	GGGCTTTGTCTTGACTGTCACGG	GGGCTTTGTCTTGACTGTCA	CGG	58.22	chr14:31090825	+	GTGCTGTCACATTGCTGGGAAGG	GTGCTGTCACATTGCTGGGA	AGG	57.63	chr14:31090548	-	GCAGTTTCTCTGTGTAGACCTGG	GCAGTTTCTCTGTGTAGACC	TGG	49.1
NM_009796.4	NP_033926.1	Capn7	Capn7_In18	Intron(0)	chr14:31091573	+	GTACAGTAAAGCAGCTTGTGTGG	GTACAGTAAAGCAGCTTGTG	TGG	62.2
NM_009796.4	NP_033926.1	Capn7	Capn7_In19	Intron(2)	chr14:31091875	-	GACAAAGCTCAGTGGCAGGGTGG	GACAAAGCTCAGTGGCAGGG	TGG	65.54	chr14:31091957	+	GTGGATAATGATGGCACTACAGG	GTGGATAATGATGGCACTAC	AGG	55.19	chr14:31092045	-	GTTTTAGCCCTGATGTGAGATGG	GTTTTAGCCCTGATGTGAGA	TGG	50.91
NM_009796.4	NP_033926.1	Capn7	Capn7_In20	Intron(2)
NM_027088.2	NP_081364.1	Bap1	Bap1_In1	Intron(1)
NM_027088.2	NP_081364.1	Bap1	Bap1_In2	Intron(1)
NM_027088.2	NP_081364.1	Bap1	Bap1_In3	Intron(2)	chr14:30974177	-	GTGCAACACTATGCAACGGAGGG	GTGCAACACTATGCAACGGA	GGG	67.26	chr14:30974178	-	GGTGCAACACTATGCAACGGAGG	GGTGCAACACTATGCAACGG	AGG	67.06	chr14:30974112	-	GAGTGCTTAGGGTTAAAAGGAGG	GAGTGCTTAGGGTTAAAAGG	AGG	65.92
NM_027088.2	NP_081364.1	Bap1	Bap1_In4	Intron(0)	chr14:30975189	+	GGGAATACCTCTGTAGTTGGTGG	GGGAATACCTCTGTAGTTGG	TGG	54.32	chr14:30975154	-	GAGTTAGGTCTGTCTGCCACAGG	GAGTTAGGTCTGTCTGCCAC	AGG	50.7	chr14:30975131	-	GTTTCTGCAACAGTTTCTCTTGG	GTTTCTGCAACAGTTTCTCT	TGG	38.57
NM_027088.2	NP_081364.1	Bap1	Bap1_In5	Intron(0)	chr14:30975913	-	GGGGAAGAGTTCCATAAAGCAGG	GGGGAAGAGTTCCATAAAGC	AGG	56.36	chr14:30975778	-	GCACAGCCATCAGTGACTACTGG	GCACAGCCATCAGTGACTAC	TGG	49.18	chr14:30975757	-	GGGGAGCAACACAACAGAAAAGG	GGGGAGCAACACAACAGAAA	AGG	45.89
NM_027088.2	NP_081364.1	Bap1	Bap1_In6	Intron(2)
NM_027088.2	NP_081364.1	Bap1	Bap1_In7	Intron(1)	chr14:30976374	+	GGGACATCTAACTCTTGCCATGG	GGGACATCTAACTCTTGCCA	TGG	62.53
NM_027088.2	NP_081364.1	Bap1	Bap1_In8	Intron(2)	chr14:30976798	+	GGGGGCGTGTTAAGAAGCACAGG	GGGGGCGTGTTAAGAAGCAC	AGG	57.43	chr14:30976856	+	GCTCATGGGAAGGTGTAGCTGGG	GCTCATGGGAAGGTGTAGCT	GGG	54.57	chr14:30976688	+	GTATCTGGCAAGATCAGGCTTGG	GTATCTGGCAAGATCAGGCT	TGG	50.87
NM_027088.2	NP_081364.1	Bap1	Bap1_In9	Intron(0)
NM_027088.2	NP_081364.1	Bap1	Bap1_In10	Intron(1)	chr14:30977962	+	GCTGTTTGCTGTCTTCACTGGGG	GCTGTTTGCTGTCTTCACTG	GGG	64.89	chr14:30977853	-	GATAAAATAATAGGGGTGGGAGG	GATAAAATAATAGGGGTGGG	AGG	59.28	chr14:30977957	-	GTGAAGACAGCAAACAGCATAGG	GTGAAGACAGCAAACAGCAT	AGG	58.42
NM_027088.2	NP_081364.1	Bap1	Bap1_In11	Intron(0)	chr14:30978440	+	GGGTATACTCCTTGGCACATGGG	GGGTATACTCCTTGGCACAT	GGG	64.43	chr14:30978454	+	GCACATGGGAAAGTTTCTCCTGG	GCACATGGGAAAGTTTCTCC	TGG	54.33
NM_027088.2	NP_081364.1	Bap1	Bap1_In12	Intron(2)	chr14:30978871	+	GGCTAACCCATAAGTTTAGGGGG	GGCTAACCCATAAGTTTAGG	GGG	62.43	chr14:30978870	+	GGGCTAACCCATAAGTTTAGGGG	GGGCTAACCCATAAGTTTAG	GGG	61.47	chr14:30978825	+	GAGAACAGTAGACAGAATGCAGG	GAGAACAGTAGACAGAATGC	AGG	59.88
NM_027088.2	NP_081364.1	Bap1	Bap1_In13	Intron(1)
NM_027088.2	NP_081364.1	Bap1	Bap1_In14	Intron(0)	chr14:30980106	+	GGGAGCTCTTTGGGATTGGATGG	GGGAGCTCTTTGGGATTGGA	TGG	50.42	chr14:30980085	+	GAAAGTTGGTGGCTAAAGCCAGG	GAAAGTTGGTGGCTAAAGCC	AGG	48.23	chr14:30980102	+	GCCAGGGAGCTCTTTGGGATTGG	GCCAGGGAGCTCTTTGGGAT	TGG	46.27
NM_027088.2	NP_081364.1	Bap1	Bap1_In15	Intron(0)
NM_027088.2	NP_081364.1	Bap1	Bap1_In16	Intron(1)	chr14:30980563	-	GGCCAAAGGTGAAGTCTTGGGGG	GGCCAAAGGTGAAGTCTTGG	GGG	71.08	chr14:30980555	-	GTGAAGTCTTGGGGGAGGGAGGG	GTGAAGTCTTGGGGGAGGGA	GGG	49.71	chr14:30980556	-	GGTGAAGTCTTGGGGGAGGGAGG	GGTGAAGTCTTGGGGGAGGG	AGG	43.65
NM_001025379.1	NP_001020550.1	Sema3g	Sema3g_In1	Intron(1)	chr14:30941711	+	GTTGTCAGATGAAAGACCAAGGG	GTTGTCAGATGAAAGACCAA	GGG	73.33	chr14:30941208	+	GTGAGTTTGAGGATGGAGTGTGG	GTGAGTTTGAGGATGGAGTG	TGG	71.61	chr14:30941733	+	GTCTGAAGAATGGAGGACAGGGG	GTCTGAAGAATGGAGGACAG	GGG	69.6
NM_001025379.1	NP_001020550.1	Sema3g	Sema3g_In2	Intron(0)
NM_001025379.1	NP_001020550.1	Sema3g	Sema3g_In3	Intron(0)	chr14:30942929	-	GCTCCCAATCCTCCCAGCAGAGG	GCTCCCAATCCTCCCAGCAG	AGG	58.05	chr14:30942908	-	GGCACCAGGGGAGTGACTGCAGG	GGCACCAGGGGAGTGACTGC	AGG	47.51	chr14:30942988	-	GCTCTGCTTCATGTCAGCTCTGG	GCTCTGCTTCATGTCAGCTC	TGG	33.32
NM_001025379.1	NP_001020550.1	Sema3g	Sema3g_In4	Intron(0)	chr14:30943311	-	GGCTCAGCACCCCAGCACAAAGG	GGCTCAGCACCCCAGCACAA	AGG	62.49	chr14:30943341	+	GGTGCTGACCCCATGAAATGAGG	GGTGCTGACCCCATGAAATG	AGG	60.03	chr14:30943401	+	GCACGCAAAGATCACGGTCGAGG	GCACGCAAAGATCACGGTCG	AGG	59.1
NM_001025379.1	NP_001020550.1	Sema3g	Sema3g_In5	Intron(1)
NM_001025379.1	NP_001020550.1	Sema3g	Sema3g_In6	Intron(1)
NM_001025379.1	NP_001020550.1	Sema3g	Sema3g_In7	Intron(0)	chr14:30944217	+	GTGGTTGAGAGTAGAAGAACAGG	GTGGTTGAGAGTAGAAGAAC	AGG	43.94
NM_001025379.1	NP_001020550.1	Sema3g	Sema3g_In8	Intron(1)
NM_001025379.1	NP_001020550.1	Sema3g	Sema3g_In9	Intron(2)	chr14:30944743	-	GATTGGGAGACAAGACACAGAGG	GATTGGGAGACAAGACACAG	AGG	70.83	chr14:30944667	-	GAAAGACCATCGAAGGTCAGTGG	GAAAGACCATCGAAGGTCAG	TGG	62.95	chr14:30944653	-	GGTCAGTGGTATGGGGGCAGGGG	GGTCAGTGGTATGGGGGCAG	GGG	45.9
NM_001025379.1	NP_001020550.1	Sema3g	Sema3g_In10	Intron(0)	chr14:30945095	+	GGTTTAACACTCAGCCCACTTGG	GGTTTAACACTCAGCCCACT	TGG	54.33	chr14:30945136	-	GACTCTCCTCCCAAACCCTCTGG	GACTCTCCTCCCAAACCCTC	TGG	44.43
NM_001025379.1	NP_001020550.1	Sema3g	Sema3g_In11	Intron(1)
NM_001025379.1	NP_001020550.1	Sema3g	Sema3g_In12	Intron(0)	chr14:30945882	+	GCTCAAGTTGTAGTGCAAAGTGG	GCTCAAGTTGTAGTGCAAAG	TGG	73.47	chr14:30946370	-	GCTGAGGTAGGAAGATGGGGAGG	GCTGAGGTAGGAAGATGGGG	AGG	68.84	chr14:30946168	-	GGTGTACACCAGACCAACCAAGG	GGTGTACACCAGACCAACCA	AGG	66.34
NM_001025379.1	NP_001020550.1	Sema3g	Sema3g_In13	Intron(0)	chr14:30947538	+	GATGACACCTTCATATCACAGGG	GATGACACCTTCATATCACA	GGG	73.42	chr14:30947267	+	GCATTTACCACACAGGACAGAGG	GCATTTACCACACAGGACAG	AGG	69.78	chr14:30946933	+	GCTTGTCAATCAGGTTAGGGTGG	GCTTGTCAATCAGGTTAGGG	TGG	67.42
NM_001025379.1	NP_001020550.1	Sema3g	Sema3g_In14	Intron(1)	chr14:30948265	-	GGCCACAGACTAACTCCCACAGG	GGCCACAGACTAACTCCCAC	AGG	62.52	chr14:30948225	-	GCTTAGGTGACTCTATCCTAAGG	GCTTAGGTGACTCTATCCTA	AGG	55.26
NM_001025379.1	NP_001020550.1	Sema3g	Sema3g_In15	Intron(0)	chr14:30948909	+	GAGGCCAAGCATGGGCAGAGCGG	GAGGCCAAGCATGGGCAGAG	CGG	69.57	chr14:30949595	+	GGACCCGAGAATGGCAAACGTGG	GGACCCGAGAATGGCAAACG	TGG	67.09	chr14:30949074	+	GTAGGGAGAGCAATGAGATGGGG	GTAGGGAGAGCAATGAGATG	GGG	65.23
NM_009393.4	NP_033419.1	Tnnc1	Tnnc1_In1	Intron(0)	chr14:30930804	+	GGAGGCTCTAGAAGGTGGGAGGG	GGAGGCTCTAGAAGGTGGGA	GGG	67.96	chr14:30930872	+	GCTTTGAAGGTACAGGCCTGAGG	GCTTTGAAGGTACAGGCCTG	AGG	67.05	chr14:30931270	+	GGCAGCACCAGTAGGCCAGGGGG	GGCAGCACCAGTAGGCCAGG	GGG	66.67
NM_009393.4	NP_033419.1	Tnnc1	Tnnc1_In2	Intron(1)	chr14:30931924	+	GGAGGTGGACAATTTCCTGGTGG	GGAGGTGGACAATTTCCTGG	TGG	71.07	chr14:30931903	+	GACCTCAAAGAACTCTCGAAGGG	GACCTCAAAGAACTCTCGAA	GGG	66.06	chr14:30931931	+	GACAATTTCCTGGTGGCCCCAGG	GACAATTTCCTGGTGGCCCC	AGG	37.81
NM_009393.4	NP_033419.1	Tnnc1	Tnnc1_In3	Intron(1)	chr14:30932237	-	GAGATGGTGAAGATATGGAGGGG	GAGATGGTGAAGATATGGAG	GGG	56.36	chr14:30932436	+	GCCCTATAGTGTGGGGAGGAGGG	GCCCTATAGTGTGGGGAGGA	GGG	53.76	chr14:30932325	+	GAGTTTGAAGTCAGTCTGATTGG	GAGTTTGAAGTCAGTCTGAT	TGG	45.57
NM_009393.4	NP_033419.1	Tnnc1	Tnnc1_In4	Intron(2)	chr14:30933120	-	GGGGAGACGGAAGGGGAGGAGGG	GGGGAGACGGAAGGGGAGGA	GGG	47.58	chr14:30933085	+	GCCTCCTGGGGTTGTATATGTGG	GCCTCCTGGGGTTGTATATG	TGG	42	chr14:30933144	-	GGGTAGGGGAGGATGTGGAGGGG	GGGTAGGGGAGGATGTGGAG	GGG	40.06
NM_009393.4	NP_033419.1	Tnnc1	Tnnc1_In5	Intron(1)
NM_001374087.1	NP_001361016.1	Nt5dc2	Nt5dc2_In1	Intron(1)	chr14:30856203	-	GAGGCCTGAGAACATTACAGGGG	GAGGCCTGAGAACATTACAG	GGG	71.87	chr14:30856493	+	GACTCTGACCCAATCCCCAGAGG	GACTCTGACCCAATCCCCAG	AGG	70.62	chr14:30855275	+	GCGAGGAAAGGGTGTCCCTGAGG	GCGAGGAAAGGGTGTCCCTG	AGG	70.01
NM_001374087.1	NP_001361016.1	Nt5dc2	Nt5dc2_In2	Intron(0)
NM_001374087.1	NP_001361016.1	Nt5dc2	Nt5dc2_In3	Intron(0)	chr14:30857150	-	GGGAAGCTACAACTGAAGTGGGG	GGGAAGCTACAACTGAAGTG	GGG	64.75	chr14:30857149	-	GGAAGCTACAACTGAAGTGGGGG	GGAAGCTACAACTGAAGTGG	GGG	63.2	chr14:30857136	-	GAAGTGGGGGTGGTCTGATGAGG	GAAGTGGGGGTGGTCTGATG	AGG	62.34
NM_001374087.1	NP_001361016.1	Nt5dc2	Nt5dc2_In4	Intron(2)
NM_001374087.1	NP_001361016.1	Nt5dc2	Nt5dc2_In5	Intron(0)
NM_001374087.1	NP_001361016.1	Nt5dc2	Nt5dc2_In6	Intron(0)
NM_001374087.1	NP_001361016.1	Nt5dc2	Nt5dc2_In7	Intron(1)
NM_001374087.1	NP_001361016.1	Nt5dc2	Nt5dc2_In8	Intron(2)
NM_001374087.1	NP_001361016.1	Nt5dc2	Nt5dc2_In9	Intron(2)	chr14:30858390	+	GACACGGGCACAAAACCCAGGGG	GACACGGGCACAAAACCCAG	GGG	69.84	chr14:30858468	+	GATGGGCCTTTACAGGGATAAGG	GATGGGCCTTTACAGGGATA	AGG	46.89
NM_001374087.1	NP_001361016.1	Nt5dc2	Nt5dc2_In10	Intron(0)	chr14:30859349	-	GAGGGGTGGAAAGAAAGACGAGG	GAGGGGTGGAAAGAAAGACG	AGG	69.63	chr14:30859922	+	GTAAGGGCCACAGAGCAGAGAGG	GTAAGGGCCACAGAGCAGAG	AGG	68.94	chr14:30859733	-	GTAAATCCCCTCAGACCCTGTGG	GTAAATCCCCTCAGACCCTG	TGG	68.84
NM_001374087.1	NP_001361016.1	Nt5dc2	Nt5dc2_In11	Intron(0)
NM_001374087.1	NP_001361016.1	Nt5dc2	Nt5dc2_In12	Intron(0)
NM_001374087.1	NP_001361016.1	Nt5dc2	Nt5dc2_In13	Intron(2)
NM_001081251.1	NP_001074720.1	Pbrm1	Pbrm1_In3	Intron(0)	chr14:30748681	+	GTGGCTAGAATTCTTAACCAGGG	GTGGCTAGAATTCTTAACCA	GGG	74.25	chr14:30748698	-	GAGCTAGAGAGATATCTCCCTGG	GAGCTAGAGAGATATCTCCC	TGG	61.68	chr14:30749150	-	GAGTGAGTTGTAGGCCAGCGAGG	GAGTGAGTTGTAGGCCAGCG	AGG	61.42
NM_001081251.1	NP_001074720.1	Pbrm1	Pbrm1_In4	Intron(2)	chr14:30752064	-	GGAATAGTGAAGTAACTCTGTGG	GGAATAGTGAAGTAACTCTG	TGG	72.79	chr14:30749699	+	GCAATTGGGAAGATTTGACACGG	GCAATTGGGAAGATTTGACA	CGG	64.94	chr14:30750141	+	GCAGGTGGATCATGATTGGGAGG	GCAGGTGGATCATGATTGGG	AGG	60.11
NM_001081251.1	NP_001074720.1	Pbrm1	Pbrm1_In5	Intron(0)	chr14:30753362	+	GTGCATCAGACCATTACAGATGG	GTGCATCAGACCATTACAGA	TGG	64.97	chr14:30753464	-	GTGAATGAAAATGGCCCCACAGG	GTGAATGAAAATGGCCCCAC	AGG	58.14	chr14:30754076	+	GTTCTTGGGCCAGGCAGTGGTGG	GTTCTTGGGCCAGGCAGTGG	TGG	55.34
NM_001081251.1	NP_001074720.1	Pbrm1	Pbrm1_In6	Intron(0)	chr14:30756925	+	GTGAATGTCTCTCAGCACTGGGG	GTGAATGTCTCTCAGCACTG	GGG	72.79	chr14:30755450	+	GGATGCTAAGAATCGAACCTGGG	GGATGCTAAGAATCGAACCT	GGG	71.31	chr14:30756732	-	GATTTAGAGGCAGTGAAGGGGGG	GATTTAGAGGCAGTGAAGGG	GGG	66.95
NM_001081251.1	NP_001074720.1	Pbrm1	Pbrm1_In7	Intron(0)	chr14:30758320	+	GGCCTCAGCAGAAAGCACAAAGG	GGCCTCAGCAGAAAGCACAA	AGG	74.36	chr14:30759919	+	GGGCATCATGAAGACTGTGAGGG	GGGCATCATGAAGACTGTGA	GGG	72.13	chr14:30760605	+	GAGGGAGGTTATGCATGAGGGGG	GAGGGAGGTTATGCATGAGG	GGG	68.51
NM_001081251.1	NP_001074720.1	Pbrm1	Pbrm1_In8	Intron(0)	chr14:30761577	-	GGAGCCATTAGACTGAACATTGG	GGAGCCATTAGACTGAACAT	TGG	68.29	chr14:30761598	-	GGACTCTATGAAATGGTGAGTGG	GGACTCTATGAAATGGTGAG	TGG	64.96	chr14:30762085	-	GCCAGACACTAAGTGCTCCATGG	GCCAGACACTAAGTGCTCCA	TGG	60.09
NM_001081251.1	NP_001074720.1	Pbrm1	Pbrm1_In9	Intron(0)	chr14:30764886	+	GATAGTTATGAGCTGCCACGTGG	GATAGTTATGAGCTGCCACG	TGG	70.43	chr14:30765730	+	GAGTAAGTACCCAAGAACATGGG	GAGTAAGTACCCAAGAACAT	GGG	64.67	chr14:30764350	+	GGATCTTGTCTTCTGTGGCAGGG	GGATCTTGTCTTCTGTGGCA	GGG	61.68
NM_001081251.1	NP_001074720.1	Pbrm1	Pbrm1_In10	Intron(2)	chr14:30767096	-	GGGACACTAAAGAAATGGGCAGG	GGGACACTAAAGAAATGGGC	AGG	55.44	chr14:30766905	+	GAAGATCTCAAGTGTCATTCTGG	GAAGATCTCAAGTGTCATTC	TGG	38.12	chr14:30767117	-	GCAAGTTCTGTGTCAAGATCTGG	GCAAGTTCTGTGTCAAGATC	TGG	38.06
NM_001081251.1	NP_001074720.1	Pbrm1	Pbrm1_In11	Intron(2)	chr14:30768017	-	GTGTGATTCTTAGCACCCAAAGG	GTGTGATTCTTAGCACCCAA	AGG	63.87	chr14:30767658	-	GCTATCTGTGAGGTGAGGAAAGG	GCTATCTGTGAGGTGAGGAA	AGG	56.78	chr14:30767567	+	GCAGGAAGATTGTCAGTTCAAGG	GCAGGAAGATTGTCAGTTCA	AGG	55.75
NM_001081251.1	NP_001074720.1	Pbrm1	Pbrm1_In12	Intron(1)	chr14:30768638	-	GTTAGGTGCCATGTAGATGGTGG	GTTAGGTGCCATGTAGATGG	TGG	70.53	chr14:30770021	-	GCAAGTGCTCTTACCAACTGAGG	GCAAGTGCTCTTACCAACTG	AGG	68.52	chr14:30771779	-	GGGTGCTGGGAAGAGAACTTGGG	GGGTGCTGGGAAGAGAACTT	GGG	64.76
NM_001081251.1	NP_001074720.1	Pbrm1	Pbrm1_In13	Intron(2)	chr14:30773038	+	GAACTCAGGTTGTCAAACTGTGG	GAACTCAGGTTGTCAAACTG	TGG	70.74	chr14:30772691	-	GGGCTGAAGACTGAACCCAAAGG	GGGCTGAAGACTGAACCCAA	AGG	69.06	chr14:30772775	-	GGCAAACCCTAGTACAATCGTGG	GGCAAACCCTAGTACAATCG	TGG	66.28
NM_001081251.1	NP_001074720.1	Pbrm1	Pbrm1_In14	Intron(0)	chr14:30775144	+	GCACATACATTCAATCCCAGGGG	GCACATACATTCAATCCCAG	GGG	79.39	chr14:30774343	+	GTCCCACGTCTCTATCCCAGGGG	GTCCCACGTCTCTATCCCAG	GGG	73.84	chr14:30774474	+	GAAGCAAAGATTTGGCCCTGTGG	GAAGCAAAGATTTGGCCCTG	TGG	65.93
NM_001081251.1	NP_001074720.1	Pbrm1	Pbrm1_In15	Intron(2)	chr14:30777413	+	GGTGCAGTTAGTGCCAGCATTGG	GGTGCAGTTAGTGCCAGCAT	TGG	64.34	chr14:30777336	-	GTGACTGATCTGGAAAGCACAGG	GTGACTGATCTGGAAAGCAC	AGG	62.57	chr14:30776577	-	GAGAAGCAAGGATCAGCGCAGGG	GAGAAGCAAGGATCAGCGCA	GGG	62.2
NM_001081251.1	NP_001074720.1	Pbrm1	Pbrm1_In16	Intron(2)	chr14:30779164	-	GCTGCCGCACCGATAAATGGAGG	GCTGCCGCACCGATAAATGG	AGG	73.74	chr14:30781505	+	GAATGATCATAGGGCCACAGTGG	GAATGATCATAGGGCCACAG	TGG	70.94	chr14:30782888	+	GGTTTAGATAGGAATGCTGTGGG	GGTTTAGATAGGAATGCTGT	GGG	70.86
NM_001081251.1	NP_001074720.1	Pbrm1	Pbrm1_In17	Intron(0)	chr14:30785059	+	GAATCCCTGGAACTACACATTGG	GAATCCCTGGAACTACACAT	TGG	69.03	chr14:30784324	+	GAGCTCTTCCAGATGTCCTGAGG	GAGCTCTTCCAGATGTCCTG	AGG	67.89	chr14:30784943	+	GTACTTGCTATGCATACATGAGG	GTACTTGCTATGCATACATG	AGG	66.71
NM_001081251.1	NP_001074720.1	Pbrm1	Pbrm1_In18	Intron(1)	chr14:30787753	+	GACCATTTGAGTAACCTACGTGG	GACCATTTGAGTAACCTACG	TGG	77.79	chr14:30787232	-	GAGGAGTCATAATCTGATGGCGG	GAGGAGTCATAATCTGATGG	CGG	72.8	chr14:30787174	+	GTGATTCGACCACTCCATCAGGG	GTGATTCGACCACTCCATCA	GGG	70.08
NM_001081251.1	NP_001074720.1	Pbrm1	Pbrm1_In19	Intron(2)	chr14:30792595	+	GGGCTAGTTACTCTTCCCAGAGG	GGGCTAGTTACTCTTCCCAG	AGG	73.4	chr14:30790892	+	GGGTGCAGTAAATTGAACCTGGG	GGGTGCAGTAAATTGAACCT	GGG	71.21	chr14:30796092	+	GTGTGGCTCAGATACTCTGGAGG	GTGTGGCTCAGATACTCTGG	AGG	66.96
NM_001081251.1	NP_001074720.1	Pbrm1	Pbrm1_In20	Intron(1)	chr14:30804284	-	GTGGGGATAAAGCACCACAGTGG	GTGGGGATAAAGCACCACAG	TGG	79.4	chr14:30797475	+	GTAGGCATGTATTAACACAGTGG	GTAGGCATGTATTAACACAG	TGG	78.03	chr14:30797665	-	GAAAGTGACAACTAACCAAGGGG	GAAAGTGACAACTAACCAAG	GGG	72.16
NM_001081251.1	NP_001074720.1	Pbrm1	Pbrm1_In21	Intron(1)	chr14:30805528	+	GAGGCAGGGGAATAAGCTTGAGG	GAGGCAGGGGAATAAGCTTG	AGG	67.86	chr14:30805762	+	GCATGCTCAGTGAGAGAGTGTGG	GCATGCTCAGTGAGAGAGTG	TGG	63.31	chr14:30805730	-	GAAGGACATTTGTAGCAAGAAGG	GAAGGACATTTGTAGCAAGA	AGG	62.53
NM_001081251.1	NP_001074720.1	Pbrm1	Pbrm1_In22	Intron(0)
NM_001081251.1	NP_001074720.1	Pbrm1	Pbrm1_In23	Intron(0)	chr14:30808585	-	GGAGACATGACAGAGTGACAGGG	GGAGACATGACAGAGTGACA	GGG	75.48	chr14:30808495	-	GCAGATGAGCACAGACTGGGAGG	GCAGATGAGCACAGACTGGG	AGG	67.58	chr14:30807888	+	GAGTGCTGGGATCAAAAAGGTGG	GAGTGCTGGGATCAAAAAGG	TGG	66.81
NM_001081251.1	NP_001074720.1	Pbrm1	Pbrm1_In24	Intron(2)	chr14:30809699	-	GGAAGCTTGAGAAATTGCCAGGG	GGAAGCTTGAGAAATTGCCA	GGG	74.69	chr14:30810588	+	GATAAGCCAAGCAAGAATGATGG	GATAAGCCAAGCAAGAATGA	TGG	58.82	chr14:30810172	+	GGTGCTCAGAACAGAGAGAATGG	GGTGCTCAGAACAGAGAGAA	TGG	58.39
NM_001081251.1	NP_001074720.1	Pbrm1	Pbrm1_In25	Intron(1)	chr14:30827191	+	GAGGTAGAGACAGATCCCAGGGG	GAGGTAGAGACAGATCCCAG	GGG	76.77	chr14:30822242	+	GCTCACAAAGTAAGATCCAGGGG	GCTCACAAAGTAAGATCCAG	GGG	72.27	chr14:30822335	-	GATGGTTGTGACCTACCACATGG	GATGGTTGTGACCTACCACA	TGG	72.04
NM_001081251.1	NP_001074720.1	Pbrm1	Pbrm1_In26	Intron(2)	chr14:30827813	-	GAGAAAATCTTCCCACAGAGAGG	GAGAAAATCTTCCCACAGAG	AGG	70.45	chr14:30827889	-	GATTAATACCCACAGAGGTGCGG	GATTAATACCCACAGAGGTG	CGG	64.1	chr14:30827881	+	GACCTGACCCGCACCTCTGTGGG	GACCTGACCCGCACCTCTGT	GGG	55.7
NM_001081251.1	NP_001074720.1	Pbrm1	Pbrm1_In27	Intron(0)	chr14:30828693	-	GGAGACAAGATCTTGTGTGTGGG	GGAGACAAGATCTTGTGTGT	GGG	69.94	chr14:30828440	-	GCAAGAAGACTAAGAGTTCAAGG	GCAAGAAGACTAAGAGTTCA	AGG	46.54	chr14:30828956	-	GCTTGTAGCTGACATTTTCTTGG	GCTTGTAGCTGACATTTTCT	TGG	28.53
NM_001081251.1	NP_001074720.1	Pbrm1	Pbrm1_In28	Intron(1)	chr14:30829541	+	GGCACATACATGTTGAGCTGGGG	GGCACATACATGTTGAGCTG	GGG	65.35	chr14:30831089	-	GACACTTAGCATCACTCACTAGG	GACACTTAGCATCACTCACT	AGG	64.12	chr14:30832295	+	GTCCTGTTGAATGCAATGGATGG	GTCCTGTTGAATGCAATGGA	TGG	63.79
NM_001081251.1	NP_001074720.1	Pbrm1	Pbrm1_In29	Intron(1)	chr14:30835411	+	GGATGTGACTGTGGGCAGAGTGG	GGATGTGACTGTGGGCAGAG	TGG	72.43	chr14:30834167	-	GCTGGTTTCAGACAACAAGAAGG	GCTGGTTTCAGACAACAAGA	AGG	70.81	chr14:30833392	+	GAGTCCAAGACAGCTTTGTGGGG	GAGTCCAAGACAGCTTTGTG	GGG	69.66
NM_001081251.1	NP_001074720.1	Pbrm1	Pbrm1_In30	Intron(1)	chr14:30838539	-	GAGCAGTTAACTGAACCCTGTGG	GAGCAGTTAACTGAACCCTG	TGG	72.58	chr14:30836041	+	GGAGGCACGTTCTACCCATGAGG	GGAGGCACGTTCTACCCATG	AGG	69.88	chr14:30838448	-	GCAGAGAGAAGGTACTTCAGTGG	GCAGAGAGAAGGTACTTCAG	TGG	69.45
NM_001081251.1	NP_001074720.1	Pbrm1	Pbrm1_In31	Intron(0)
NM_001081251.1	NP_001074720.1	Pbrm1	Pbrm1_In32	Intron(1)	chr14:30839934	-	GAAATGCCCACAAGTTCAAGGGG	GAAATGCCCACAAGTTCAAG	GGG	66.94	chr14:30840514	-	GCATTGATATCTGACCACTTAGG	GCATTGATATCTGACCACTT	AGG	56.24	chr14:30840325	+	GTGAGTGTCCTGTGGATACTGGG	GTGAGTGTCCTGTGGATACT	GGG	53.02
NM_029626.3	NP_083902.2	Glt8d1	Glt8d1_In2	Intron(1)
NM_029626.3	NP_083902.2	Glt8d1	Glt8d1_In3	Intron(1)	chr14:30729168	-	GCAGAGACTTCAGTACAGAGAGG	GCAGAGACTTCAGTACAGAG	AGG	71.87	chr14:30729948	+	GCAATTGGGAAACTGAGGCAAGG	GCAATTGGGAAACTGAGGCA	AGG	66.06	chr14:30728794	+	GCAGTTTGACCTCAGCAGGTGGG	GCAGTTTGACCTCAGCAGGT	GGG	65.5
NM_029626.3	NP_083902.2	Glt8d1	Glt8d1_In4	Intron(2)	chr14:30731032	-	GAACTGCGGAATTAACAGTGTGG	GAACTGCGGAATTAACAGTG	TGG	71.77	chr14:30731165	+	GTTCCTACCATTACAGAACTGGG	GTTCCTACCATTACAGAACT	GGG	61.16	chr14:30731609	-	GCTTTTCTATAGTGGCGTAATGG	GCTTTTCTATAGTGGCGTAA	TGG	47.91
NM_029626.3	NP_083902.2	Glt8d1	Glt8d1_In5	Intron(0)
NM_029626.3	NP_083902.2	Glt8d1	Glt8d1_In6	Intron(1)
NM_029626.3	NP_083902.2	Glt8d1	Glt8d1_In7	Intron(0)	chr14:30732421	-	GTTAATGTACGATGGAGCCCTGG	GTTAATGTACGATGGAGCCC	TGG	51.21	chr14:30732680	-	GTCCAGGAACTTTGTAGACCAGG	GTCCAGGAACTTTGTAGACC	AGG	48.85
NM_029626.3	NP_083902.2	Glt8d1	Glt8d1_In8	Intron(2)
NM_029626.3	NP_083902.2	Glt8d1	Glt8d1_In9	Intron(1)
NM_011849.3	NP_035979.1	Nek4	Nek4_In1	Intron(0)	chr14:30674633	-	GAGTGGGTCCTATACTTGAGGGG	GAGTGGGTCCTATACTTGAG	GGG	70.36	chr14:30675518	+	GAGTGCTGAGATTATAGACATGG	GAGTGCTGAGATTATAGACA	TGG	68.13	chr14:30674905	+	GGGAAGGGCATCCTATGTGGAGG	GGGAAGGGCATCCTATGTGG	AGG	66.79
NM_011849.3	NP_035979.1	Nek4	Nek4_In2	Intron(0)	chr14:30678410	+	GAAGCAGATGCACATATGTGTGG	GAAGCAGATGCACATATGTG	TGG	66.02	chr14:30677599	-	GGATCCATCTAGCTTCGAAGAGG	GGATCCATCTAGCTTCGAAG	AGG	65.7	chr14:30676133	+	GAAGGATTTCACCAATACAGAGG	GAAGGATTTCACCAATACAG	AGG	65.05
NM_011849.3	NP_035979.1	Nek4	Nek4_In3	Intron(0)	chr14:30679132	+	GTTGGAAGAAAATGTGTGCCTGG	GTTGGAAGAAAATGTGTGCC	TGG	49.4
NM_011849.3	NP_035979.1	Nek4	Nek4_In4	Intron(0)	chr14:30680580	-	GAAGGATTGAGAGAGCTGGAGGG	GAAGGATTGAGAGAGCTGGA	GGG	74.58	chr14:30680355	+	GGCTAGGAGAAGGGATCCAAAGG	GGCTAGGAGAAGGGATCCAA	AGG	63.08	chr14:30680459	-	GACCTAGGCCCTCTACACACAGG	GACCTAGGCCCTCTACACAC	AGG	63.02
NM_011849.3	NP_035979.1	Nek4	Nek4_In5	Intron(2)	chr14:30682615	-	GCTGGCTCACTCTTTAACAGGGG	GCTGGCTCACTCTTTAACAG	GGG	71.85	chr14:30683376	-	GGAGAGTGCAGAGATCAGCGAGG	GGAGAGTGCAGAGATCAGCG	AGG	71.78	chr14:30682179	+	GTGTATGTGAATGCCTGTGGAGG	GTGTATGTGAATGCCTGTGG	AGG	70.03
NM_011849.3	NP_035979.1	Nek4	Nek4_In6	Intron(0)	chr14:30686340	+	GTATATTCCCATATGTGTGGGGG	GTATATTCCCATATGTGTGG	GGG	68.59	chr14:30690453	+	GGGTGTAGAGGAATGAGTCGAGG	GGGTGTAGAGGAATGAGTCG	AGG	67.08	chr14:30686862	-	GAAGCCAAATGTCCTACCAGTGG	GAAGCCAAATGTCCTACCAG	TGG	66.81
NM_011849.3	NP_035979.1	Nek4	Nek4_In7	Intron(0)	chr14:30694974	-	GAGCTGTAGAGATGGTTACGTGG	GAGCTGTAGAGATGGTTACG	TGG	75.46	chr14:30693572	+	GGTGTGCAAGTGGAGGTCAGAGG	GGTGTGCAAGTGGAGGTCAG	AGG	68.43	chr14:30693763	+	GGTATGGGTGTAGATGCCAAAGG	GGTATGGGTGTAGATGCCAA	AGG	67.53
NM_011849.3	NP_035979.1	Nek4	Nek4_In8	Intron(0)	chr14:30696493	+	GAAATACAGCAGGAGTGTGTGGG	GAAATACAGCAGGAGTGTGT	GGG	68.27	chr14:30696887	-	GGTGCTAGGGAGCTGAACCCAGG	GGTGCTAGGGAGCTGAACCC	AGG	57.31	chr14:30696492	+	GGAAATACAGCAGGAGTGTGTGG	GGAAATACAGCAGGAGTGTG	TGG	54.24
NM_011849.3	NP_035979.1	Nek4	Nek4_In9	Intron(0)	chr14:30697611	-	GGCCTCCCACTGGTCTCTCAAGG	GGCCTCCCACTGGTCTCTCA	AGG	51.86	chr14:30697573	-	GACGTGAAGTTTAGCACATAAGG	GACGTGAAGTTTAGCACATA	AGG	35.9
NM_011849.3	NP_035979.1	Nek4	Nek4_In10	Intron(1)	chr14:30699036	-	GGGAGTAAGAAAGACGCGTGAGG	GGGAGTAAGAAAGACGCGTG	AGG	70.13	chr14:30699218	+	GGTCCAGAGCTGGTAAACCCGGG	GGTCCAGAGCTGGTAAACCC	GGG	68.86	chr14:30698307	+	GAGATAGCAAGCAAACCAGAGGG	GAGATAGCAAGCAAACCAGA	GGG	67.18
NM_011849.3	NP_035979.1	Nek4	Nek4_In11	Intron(0)	chr14:30701740	+	GGTCTTGAAAGGCTTCACCGTGG	GGTCTTGAAAGGCTTCACCG	TGG	77.4	chr14:30700186	+	GAAGAGTAAGACACTAGGCTGGG	GAAGAGTAAGACACTAGGCT	GGG	70.26	chr14:30701477	-	GTAAACAATACAGCCAGGTGTGG	GTAAACAATACAGCCAGGTG	TGG	67.22
NM_011849.3	NP_035979.1	Nek4	Nek4_In12	Intron(2)	chr14:30703961	-	GAGGAACGCTGGAAAGGAGAGGG	GAGGAACGCTGGAAAGGAGA	GGG	63.64	chr14:30703430	-	GCACTTAGAATTCTGGAGAAGGG	GCACTTAGAATTCTGGAGAA	GGG	61.03	chr14:30702991	-	GATCCCAGGGAAGGGAAGGGAGG	GATCCCAGGGAAGGGAAGGG	AGG	56.96
NM_011849.3	NP_035979.1	Nek4	Nek4_In13	Intron(1)	chr14:30704851	+	GAGCTGGTGTTACAGATGGTGGG	GAGCTGGTGTTACAGATGGT	GGG	61.67	chr14:30705897	-	GAGCAAATTCTAAGACAGCTGGG	GAGCAAATTCTAAGACAGCT	GGG	60.18	chr14:30705321	-	GTAGCTTCCATGTGGATGCTGGG	GTAGCTTCCATGTGGATGCT	GGG	60.17
NM_011849.3	NP_035979.1	Nek4	Nek4_In14	Intron(0)	chr14:30708060	-	GGTAAAAGTATGCAACCTGGAGG	GGTAAAAGTATGCAACCTGG	AGG	76.43	chr14:30706608	-	GAAACACTGCTAATGGTACAAGG	GAAACACTGCTAATGGTACA	AGG	67.45	chr14:30708063	-	GATGGTAAAAGTATGCAACCTGG	GATGGTAAAAGTATGCAACC	TGG	63.86
NM_018746.4	NP_061216.2	Itih4	Itih4_In1	Intron(0)	chr14:30609363	+	GTGTTCTCCCACTTTCACTGAGG	GTGTTCTCCCACTTTCACTG	AGG	70.86	chr14:30609422	+	GCAGATCTCAACCTGCACACAGG	GCAGATCTCAACCTGCACAC	AGG	64.48	chr14:30609559	+	GGGCTGTCTTGTGGGGAACGAGG	GGGCTGTCTTGTGGGGAACG	AGG	62.87
NM_018746.4	NP_061216.2	Itih4	Itih4_In2	Intron(2)	chr14:30611413	-	GCATTTATTATGCACCTACGGGG	GCATTTATTATGCACCTACG	GGG	71.98	chr14:30610016	-	GAGGCTGACTCATGGAACAGAGG	GAGGCTGACTCATGGAACAG	AGG	70.14	chr14:30610132	-	GCAAAGACTCCAAGACAGTGTGG	GCAAAGACTCCAAGACAGTG	TGG	69.48
NM_018746.4	NP_061216.2	Itih4	Itih4_In3	Intron(2)
NM_018746.4	NP_061216.2	Itih4	Itih4_In4	Intron(0)
NM_018746.4	NP_061216.2	Itih4	Itih4_In5	Intron(0)	chr14:30612491	-	GCCATGGGCAAAAACTTGAGGGG	GCCATGGGCAAAAACTTGAG	GGG	70.13	chr14:30612364	-	GCACAATCCAGTTCTCTCTGAGG	GCACAATCCAGTTCTCTCTG	AGG	69	chr14:30612245	-	GTTTTTGGAGACACAGCTCAGGG	GTTTTTGGAGACACAGCTCA	GGG	68.25
NM_018746.4	NP_061216.2	Itih4	Itih4_In6	Intron(0)	chr14:30612946	-	GTATAGAGGGAGACTCCACAAGG	GTATAGAGGGAGACTCCACA	AGG	78.14	chr14:30612805	+	GTTCTGGAAAAGGAAAATGGCGG	GTTCTGGAAAAGGAAAATGG	CGG	74.59	chr14:30613190	+	GAGGTGATGAGGATTCGGAGGGG	GAGGTGATGAGGATTCGGAG	GGG	66.01
NM_018746.4	NP_061216.2	Itih4	Itih4_In7	Intron(0)	chr14:30613578	+	GATACCAGGACACTACTCCAAGG	GATACCAGGACACTACTCCA	AGG	66.4	chr14:30613549	-	GGGCTCATAGTGTACGCTTCGGG	GGGCTCATAGTGTACGCTTC	GGG	46.44	chr14:30613573	-	GAGTAGTGTCCTGGTATCTTAGG	GAGTAGTGTCCTGGTATCTT	AGG	39.41
NM_018746.4	NP_061216.2	Itih4	Itih4_In8	Intron(1)
NM_018746.4	NP_061216.2	Itih4	Itih4_In9	Intron(1)	chr14:30614129	+	GAGAATCGTTAAGACCCCTTTGG	GAGAATCGTTAAGACCCCTT	TGG	51.15	chr14:30614099	+	GCTGGCTGTGGAACCTGAGACGG	GCTGGCTGTGGAACCTGAGA	CGG	49.46	chr14:30614106	+	GTGGAACCTGAGACGGGGACAGG	GTGGAACCTGAGACGGGGAC	AGG	46.78
NM_018746.4	NP_061216.2	Itih4	Itih4_In10	Intron(0)
NM_018746.4	NP_061216.2	Itih4	Itih4_In11	Intron(0)	chr14:30615003	-	GTATCCTTCAGGAAAACCCGAGG	GTATCCTTCAGGAAAACCCG	AGG	74.53	chr14:30615294	-	GAGGTGAGCCAGAAGCAGTGGGG	GAGGTGAGCCAGAAGCAGTG	GGG	73.72	chr14:30616553	+	GTGTCATTGTCCCAGCAGAGGGG	GTGTCATTGTCCCAGCAGAG	GGG	73.61
NM_018746.4	NP_061216.2	Itih4	Itih4_In12	Intron(2)	chr14:30617195	+	GGGGCAGGCACATCTGGCACAGG	GGGGCAGGCACATCTGGCAC	AGG	47.19	chr14:30617183	-	GTGCCTGCCCCACCACTAAAAGG	GTGCCTGCCCCACCACTAAA	AGG	31
NM_018746.4	NP_061216.2	Itih4	Itih4_In13	Intron(1)	chr14:30617643	-	GTGTGCACGCAGTGAGTCTGGGG	GTGTGCACGCAGTGAGTCTG	GGG	51.66	chr14:30617656	+	GCGTGCACACGTTAGAGTCCAGG	GCGTGCACACGTTAGAGTCC	AGG	51.51	chr14:30617584	-	GTGAGTTAAGACAGGTCTCTGGG	GTGAGTTAAGACAGGTCTCT	GGG	49.89
NM_018746.4	NP_061216.2	Itih4	Itih4_In14	Intron(1)	chr14:30617911	-	GAGCGAGCGACTAAGTACACAGG	GAGCGAGCGACTAAGTACAC	AGG	69.32	chr14:30617873	-	GACACCAGCTCCCAGCAGCAGGG	GACACCAGCTCCCAGCAGCA	GGG	58.32	chr14:30617969	-	GTCTGTGTACCTAGAGCCCAGGG	GTCTGTGTACCTAGAGCCCA	GGG	45.28
NM_018746.4	NP_061216.2	Itih4	Itih4_In15	Intron(1)	chr14:30618402	+	GGCTCTCCAGAAAGAAGCAGGGG	GGCTCTCCAGAAAGAAGCAG	GGG	61.67	chr14:30618239	+	GCCCATGTGTAAAGATCAGGTGG	GCCCATGTGTAAAGATCAGG	TGG	61.3	chr14:30618428	-	GACTAGGATGTAGAGAAGGTAGG	GACTAGGATGTAGAGAAGGT	AGG	58.91
NM_018746.4	NP_061216.2	Itih4	Itih4_In16	Intron(1)	chr14:30618908	-	GGCTGAGAACTAGAAAACTGAGG	GGCTGAGAACTAGAAAACTG	AGG	65.4	chr14:30618907	-	GCTGAGAACTAGAAAACTGAGGG	GCTGAGAACTAGAAAACTGA	GGG	64.09	chr14:30619032	-	GGACCCAGGTTTCACAAGTGAGG	GGACCCAGGTTTCACAAGTG	AGG	63.99
NM_018746.4	NP_061216.2	Itih4	Itih4_In17	Intron(1)	chr14:30619690	-	GTAACAGGTTACAGAGACCCAGG	GTAACAGGTTACAGAGACCC	AGG	56.94	chr14:30619694	+	GGTCTCTGTAACCTGTTACATGG	GGTCTCTGTAACCTGTTACA	TGG	56.39	chr14:30619643	-	GAGCTATTGGGGGGGGGGTCTGG	GAGCTATTGGGGGGGGGGTC	TGG	23.28
NM_018746.4	NP_061216.2	Itih4	Itih4_In18	Intron(1)
NM_018746.4	NP_061216.2	Itih4	Itih4_In19	Intron(1)	chr14:30620471	+	GAAGTATCCAGGCAGACACAGGG	GAAGTATCCAGGCAGACACA	GGG	71.22	chr14:30620563	-	GGAGATCACATGATTCTCAGAGG	GGAGATCACATGATTCTCAG	AGG	68.82	chr14:30620579	+	GATCTCCTACATCATCACCCAGG	GATCTCCTACATCATCACCC	AGG	66.38
NM_018746.4	NP_061216.2	Itih4	Itih4_In20	Intron(2)	chr14:30622042	+	GCTGCTCTTTAACATGACAATGG	GCTGCTCTTTAACATGACAA	TGG	70.88	chr14:30622199	+	GCTAAGCTCTGAAAACACATAGG	GCTAAGCTCTGAAAACACAT	AGG	66.49	chr14:30621991	-	GCAGCAGCATGCATTAGGGTCGG	GCAGCAGCATGCATTAGGGT	CGG	63.3
NM_018746.4	NP_061216.2	Itih4	Itih4_In21	Intron(1)
NM_018746.4	NP_061216.2	Itih4	Itih4_In22	Intron(2)	chr14:30623297	+	GAGAACATCCCCACAGAGGATGG	GAGAACATCCCCACAGAGGA	TGG	56.8	chr14:30623414	-	GTTGCCCAAGGATTATTCAAGGG	GTTGCCCAAGGATTATTCAA	GGG	54.15	chr14:30623377	-	GTCTTCTGGGCCCAAGACTTTGG	GTCTTCTGGGCCCAAGACTT	TGG	42.8
NM_181390.3	NP_852055.1	Mustn1	Mustn1_In1	Intron(0)	chr14:30602302	-	GAGTTCAGGACTGGACACAAGGG	GAGTTCAGGACTGGACACAA	GGG	72.9	chr14:30602413	+	GTCAGGCTAAGAAGGCAGGGAGG	GTCAGGCTAAGAAGGCAGGG	AGG	68.76	chr14:30601800	+	GCGCCTTTGTATGGAGATGAGGG	GCGCCTTTGTATGGAGATGA	GGG	62.01
NM_181390.3	NP_852055.1	Mustn1	Mustn1_In2	Intron(1)	chr14:30602794	+	GAGGGGCTGCACACAGCATAGGG	GAGGGGCTGCACACAGCATA	GGG	56.17	chr14:30602793	+	GGAGGGGCTGCACACAGCATAGG	GGAGGGGCTGCACACAGCAT	AGG	54.02	chr14:30602776	+	GAGGGTCTCTGGGCATAGGAGGG	GAGGGTCTCTGGGCATAGGA	GGG	45.76
NM_028839.4	NP_083115.3	Stimate	Stimate_In1	Intron(1)	chr14:30573117	-	GCATTACGCAGGTACCACCAGGG	GCATTACGCAGGTACCACCA	GGG	79.01	chr14:30574928	-	GAGACGGCCAGGTTTCCCTGAGG	GAGACGGCCAGGTTTCCCTG	AGG	76.85	chr14:30569253	-	GGGTGATAAGAACTGAACCTGGG	GGGTGATAAGAACTGAACCT	GGG	76.59
NM_028839.4	NP_083115.3	Stimate	Stimate_In2	Intron(2)	chr14:30585975	-	GTAGCCCACACTGCTACCAGAGG	GTAGCCCACACTGCTACCAG	AGG	67.11	chr14:30585526	-	GGACTACATTAACAACCCATAGG	GGACTACATTAACAACCCAT	AGG	66.58	chr14:30585696	+	GGATTAGACCTCTCTCTGTGAGG	GGATTAGACCTCTCTCTGTG	AGG	64.9
NM_028839.4	NP_083115.3	Stimate	Stimate_In3	Intron(2)	chr14:30588260	-	GGAAGTAGCTAAGGGAACCGAGG	GGAAGTAGCTAAGGGAACCG	AGG	71.72	chr14:30587718	-	GGCAGACTAAGATGAAAGTGAGG	GGCAGACTAAGATGAAAGTG	AGG	70.79	chr14:30586669	-	GAACAGAAAGCCAACACACAAGG	GAACAGAAAGCCAACACACA	AGG	70.46
NM_028839.4	NP_083115.3	Stimate	Stimate_In4	Intron(1)	chr14:30591291	-	GAAGTGTCTGAGAAGGACTGGGG	GAAGTGTCTGAGAAGGACTG	GGG	74.81	chr14:30589034	-	GACAGGCTTTCACCTCACTGTGG	GACAGGCTTTCACCTCACTG	TGG	72.44	chr14:30592019	-	GATGTGGCAGATACGGCCTGAGG	GATGTGGCAGATACGGCCTG	AGG	71.68
NM_028839.4	NP_083115.3	Stimate	Stimate_In5	Intron(0)	chr14:30593079	-	GACCAAGCAACACAGCAGAGGGG	GACCAAGCAACACAGCAGAG	GGG	68.99	chr14:30593181	+	GAAGCCACAAGCAGTTTCTGAGG	GAAGCCACAAGCAGTTTCTG	AGG	64.68	chr14:30593338	-	GGAACAGCCCCTCACACCCATGG	GGAACAGCCCCTCACACCCA	TGG	60.42
NM_028839.4	NP_083115.3	Stimate	Stimate_In6	Intron(0)	chr14:30594390	+	GGAGACGTCAGGGCTGAGTGCGG	GGAGACGTCAGGGCTGAGTG	CGG	70.77	chr14:30593764	-	GCTGGGATCTCTCAGCAAAGTGG	GCTGGGATCTCTCAGCAAAG	TGG	69.64	chr14:30593645	-	GTTCAATACTGGTTAGGGGACGG	GTTCAATACTGGTTAGGGGA	CGG	66.93
NM_028839.4	NP_083115.3	Stimate	Stimate_In7	Intron(0)	chr14:30595457	+	GAGCATGCGCACCAGCCCTGGGG	GAGCATGCGCACCAGCCCTG	GGG	67.4	chr14:30595766	-	GGAATGTGAACTCCTACTTGAGG	GGAATGTGAACTCCTACTTG	AGG	65.29	chr14:30594734	+	GAATTCGCAGTGCCAGTCAGAGG	GAATTCGCAGTGCCAGTCAG	AGG	63.72
NM_001166532.1	NP_001160004.1	Sfmbt1	Sfmbt1_In2	Intron(1)	chr14:30488356	-	GAAGAGAACTGAGTTGACAGGGG	GAAGAGAACTGAGTTGACAG	GGG	72.99	chr14:30491529	+	GCTAAGTCTATGAGCCCATGGGG	GCTAAGTCTATGAGCCCATG	GGG	70.06	chr14:30489824	-	GGGAGTCTGTGTCTTCCCTGAGG	GGGAGTCTGTGTCTTCCCTG	AGG	68.36
NM_001166532.1	NP_001160004.1	Sfmbt1	Sfmbt1_In3	Intron(0)	chr14:30492383	-	GCTGTTGGCCTATAAGAACAGGG	GCTGTTGGCCTATAAGAACA	GGG	69.39	chr14:30492863	+	GAGTTGGTTTTTGATGATCGGGG	GAGTTGGTTTTTGATGATCG	GGG	66.73	chr14:30493590	-	GCATATGATATCCTGAGACGAGG	GCATATGATATCCTGAGACG	AGG	66.17
NM_001166532.1	NP_001160004.1	Sfmbt1	Sfmbt1_In4	Intron(1)	chr14:30499651	-	GATGTATGTTGGGTCATCTGGGG	GATGTATGTTGGGTCATCTG	GGG	69	chr14:30496866	+	GCTGGTTGTGAGCTGCCGTGTGG	GCTGGTTGTGAGCTGCCGTG	TGG	64.59	chr14:30498091	+	GTGGACACCAGGAGTATATGTGG	GTGGACACCAGGAGTATATG	TGG	64.01
NM_001166532.1	NP_001160004.1	Sfmbt1	Sfmbt1_In5	Intron(0)	chr14:30501359	+	GAGTATGGGTTTGTACACATGGG	GAGTATGGGTTTGTACACAT	GGG	70.38	chr14:30500381	+	GTTACAGTGAGTGTTAAGAGTGG	GTTACAGTGAGTGTTAAGAG	TGG	70.35	chr14:30500263	-	GCAGAATCATGGTCAATGCAGGG	GCAGAATCATGGTCAATGCA	GGG	66.98
NM_001166532.1	NP_001160004.1	Sfmbt1	Sfmbt1_In6	Intron(1)	chr14:30506356	-	GAGCATCAAATATTGGTCAGAGG	GAGCATCAAATATTGGTCAG	AGG	61.97
NM_001166532.1	NP_001160004.1	Sfmbt1	Sfmbt1_In7	Intron(0)	chr14:30506823	+	GAACCGGTCCCTAGAGACAGGGG	GAACCGGTCCCTAGAGACAG	GGG	72.21	chr14:30507428	+	GACGTAGAGCATCATAGCTGGGG	GACGTAGAGCATCATAGCTG	GGG	65.67	chr14:30507111	-	GAAAACAGAAAGCTGAATGGTGG	GAAAACAGAAAGCTGAATGG	TGG	61.94
NM_001166532.1	NP_001160004.1	Sfmbt1	Sfmbt1_In8	Intron(0)	chr14:30508205	+	GCCATCACTTATCTAACCAGGGG	GCCATCACTTATCTAACCAG	GGG	75.09	chr14:30508681	-	GAAGAAGCTGCAATCCTGAGTGG	GAAGAAGCTGCAATCCTGAG	TGG	68.15	chr14:30508224	+	GGGGCAAACAGAGAGACCTGTGG	GGGGCAAACAGAGAGACCTG	TGG	67.82
NM_001166532.1	NP_001160004.1	Sfmbt1	Sfmbt1_In9	Intron(1)	chr14:30512040	-	GAAGAAGATAGTGAGCACAGGGG	GAAGAAGATAGTGAGCACAG	GGG	84.18	chr14:30509942	-	GCATAATAAGCTGGGCATGGTGG	GCATAATAAGCTGGGCATGG	TGG	70.49	chr14:30511270	+	GGCTTTGAGAGAAGGCCCAGTGG	GGCTTTGAGAGAAGGCCCAG	TGG	69.89
NM_001166532.1	NP_001160004.1	Sfmbt1	Sfmbt1_In10	Intron(0)	chr14:30516757	+	GGAAAGACACAATTACCCTGAGG	GGAAAGACACAATTACCCTG	AGG	77.43	chr14:30517134	+	GCTGCAGTCCCAGCACATGGAGG	GCTGCAGTCCCAGCACATGG	AGG	72.25	chr14:30517863	-	GATACCCAGAACCTATATGGCGG	GATACCCAGAACCTATATGG	CGG	72.14
NM_001166532.1	NP_001160004.1	Sfmbt1	Sfmbt1_In11	Intron(1)	chr14:30518935	+	GCACTTACTGCAGACATCCGTGG	GCACTTACTGCAGACATCCG	TGG	64.59	chr14:30519136	-	GAAGCAACTGGAGCTATGACTGG	GAAGCAACTGGAGCTATGAC	TGG	48.39	chr14:30518840	-	GGCAGCAGGATGAAGAAAACAGG	GGCAGCAGGATGAAGAAAAC	AGG	46.98
NM_001166532.1	NP_001160004.1	Sfmbt1	Sfmbt1_In12	Intron(1)	chr14:30520758	-	GACCTGGAGAGATGTCTCAGAGG	GACCTGGAGAGATGTCTCAG	AGG	74.28	chr14:30520825	+	GGTCAAGGTATGAAGACCAGGGG	GGTCAAGGTATGAAGACCAG	GGG	72.17	chr14:30520826	+	GTCAAGGTATGAAGACCAGGGGG	GTCAAGGTATGAAGACCAGG	GGG	67.3
NM_001166532.1	NP_001160004.1	Sfmbt1	Sfmbt1_In13	Intron(2)	chr14:30521969	+	GGCTGATCAGAGGATCATCAAGG	GGCTGATCAGAGGATCATCA	AGG	70.16	chr14:30522283	+	GTCTTTAAGAAGCAGTCAGGGGG	GTCTTTAAGAAGCAGTCAGG	GGG	67.23	chr14:30521973	+	GATCAGAGGATCATCAAGGTAGG	GATCAGAGGATCATCAAGGT	AGG	64.05
NM_001166532.1	NP_001160004.1	Sfmbt1	Sfmbt1_In14	Intron(1)	chr14:30524334	+	GCGCAAGTCCACCTACACACAGG	GCGCAAGTCCACCTACACAC	AGG	71.76	chr14:30524406	-	GATGAGCTGGGGTTGGCAAGTGG	GATGAGCTGGGGTTGGCAAG	TGG	56.75	chr14:30524108	+	GGTGAGTTTATGGAGTAGGTAGG	GGTGAGTTTATGGAGTAGGT	AGG	56.21
NM_001166532.1	NP_001160004.1	Sfmbt1	Sfmbt1_In15	Intron(0)	chr14:30529296	-	GTAGTCCCCAGTCTTCTCTGTGG	GTAGTCCCCAGTCTTCTCTG	TGG	68.94	chr14:30527987	-	GCAGTCTTCATCCATGACACAGG	GCAGTCTTCATCCATGACAC	AGG	68.3	chr14:30526486	+	GAAGAAGTTCTAGAAGGTCACGG	GAAGAAGTTCTAGAAGGTCA	CGG	67.8
NM_001166532.1	NP_001160004.1	Sfmbt1	Sfmbt1_In16	Intron(2)	chr14:30533092	-	GGACTCTGGGACTTGAACCAGGG	GGACTCTGGGACTTGAACCA	GGG	69.65	chr14:30532819	+	GGCAGGAGAGCAGAGCTTAGCGG	GGCAGGAGAGCAGAGCTTAG	CGG	54.39	chr14:30532722	+	GACTCTGAGAATCACTGATGGGG	GACTCTGAGAATCACTGATG	GGG	53.14
NM_001166532.1	NP_001160004.1	Sfmbt1	Sfmbt1_In17	Intron(1)	chr14:30535869	+	GCATCATGGATAGAACTTTGGGG	GCATCATGGATAGAACTTTG	GGG	73.65	chr14:30534318	-	GGGTATGGTACTGCACACCTGGG	GGGTATGGTACTGCACACCT	GGG	72.63	chr14:30534644	+	GAGGATCAGAGTAAAACAAGGGG	GAGGATCAGAGTAAAACAAG	GGG	72.18
NM_001166532.1	NP_001160004.1	Sfmbt1	Sfmbt1_In18	Intron(0)
NM_001166532.1	NP_001160004.1	Sfmbt1	Sfmbt1_In19	Intron(0)	chr14:30538442	+	GGAACATCCAGAAACACATGGGG	GGAACATCCAGAAACACATG	GGG	73.82	chr14:30538566	+	GCAAGCGAGTAACGGGAGTGGGG	GCAAGCGAGTAACGGGAGTG	GGG	67.19	chr14:30538275	+	GACCAGTTCAAAGCTCGTGTGGG	GACCAGTTCAAAGCTCGTGT	GGG	63.29
NM_001166532.1	NP_001160004.1	Sfmbt1	Sfmbt1_In20	Intron(0)	chr14:30538948	-	GGAACACAGCCATACCCTTGTGG	GGAACACAGCCATACCCTTG	TGG	71.66	chr14:30539482	+	GTAGCTGAGAGTATCAAGGTTGG	GTAGCTGAGAGTATCAAGGT	TGG	63.09	chr14:30538970	-	GAGGATAGACTTAGATTCTGAGG	GAGGATAGACTTAGATTCTG	AGG	58.51
NM_177815.4	NP_808483.2	Rft1	Rft1_In1	Intron(0)	chr14:30376505	+	GCACTGCACAGGGTTCCACGGGG	GCACTGCACAGGGTTCCACG	GGG	72.47	chr14:30378513	+	GGCTGGTCTCAAATTCAATGAGG	GGCTGGTCTCAAATTCAATG	AGG	68.78	chr14:30377449	-	GAGTTACAGGACAGCCAGGGAGG	GAGTTACAGGACAGCCAGGG	AGG	65.9
NM_177815.4	NP_808483.2	Rft1	Rft1_In2	Intron(2)	chr14:30381553	-	GCAGGGGTTCTATCACACAGTGG	GCAGGGGTTCTATCACACAG	TGG	80.68	chr14:30380766	-	GCTCAACTATGAAATCACTGAGG	GCTCAACTATGAAATCACTG	AGG	76.66	chr14:30380714	+	GGATGTGTCTCAAAATTGCAGGG	GGATGTGTCTCAAAATTGCA	GGG	71.29
NM_177815.4	NP_808483.2	Rft1	Rft1_In3	Intron(2)	chr14:30382715	-	GAGGCAACAGAGTTACACAAGGG	GAGGCAACAGAGTTACACAA	GGG	80.72	chr14:30382712	-	GCAACAGAGTTACACAAGGGTGG	GCAACAGAGTTACACAAGGG	TGG	71.22	chr14:30382332	-	GTCTGGAGATGACTGGCTGTAGG	GTCTGGAGATGACTGGCTGT	AGG	61.09
NM_177815.4	NP_808483.2	Rft1	Rft1_In4	Intron(0)	chr14:30384301	-	GCATGTGTGTGGGCACATGGAGG	GCATGTGTGTGGGCACATGG	AGG	70.09	chr14:30383928	+	GCTATGTGCCAATTGAGGCATGG	GCTATGTGCCAATTGAGGCA	TGG	66.47	chr14:30383809	-	GTAGAACAGCACAGATCTGGAGG	GTAGAACAGCACAGATCTGG	AGG	64.35
NM_177815.4	NP_808483.2	Rft1	Rft1_In5	Intron(0)	chr14:30386225	+	GTAGCGTCATAGTTCAACGAGGG	GTAGCGTCATAGTTCAACGA	GGG	73.83	chr14:30385680	+	GTGCCTGGATGTCTACTGTGTGG	GTGCCTGGATGTCTACTGTG	TGG	73.72	chr14:30386224	+	GGTAGCGTCATAGTTCAACGAGG	GGTAGCGTCATAGTTCAACG	AGG	72.59
NM_177815.4	NP_808483.2	Rft1	Rft1_In6	Intron(0)	chr14:30392300	+	GGACACCAAATGATGCAGTGTGG	GGACACCAAATGATGCAGTG	TGG	77.53	chr14:30395914	-	GTGTTGACCTGATTGGAAGGTGG	GTGTTGACCTGATTGGAAGG	TGG	70.89	chr14:30389230	+	GCGCAATTAGCAGTCCGCAGGGG	GCGCAATTAGCAGTCCGCAG	GGG	69.73
NM_177815.4	NP_808483.2	Rft1	Rft1_In7	Intron(1)	chr14:30397370	+	GGATGACAGTGTGACAGACAGGG	GGATGACAGTGTGACAGACA	GGG	71.6	chr14:30396552	-	GTAACCGTGAGTTAAAGCTGTGG	GTAACCGTGAGTTAAAGCTG	TGG	69.88	chr14:30398458	+	GATTCTGTCAATAGAGACCTCGG	GATTCTGTCAATAGAGACCT	CGG	64.94
NM_177815.4	NP_808483.2	Rft1	Rft1_In8	Intron(1)	chr14:30399473	+	GCATTTTGGGAGGTACAGGTAGG	GCATTTTGGGAGGTACAGGT	AGG	66.41	chr14:30399142	+	GGGAGTCAGGAAGGAAGCATCGG	GGGAGTCAGGAAGGAAGCAT	CGG	60.27	chr14:30399425	+	GCCCCAGCACCACAGAAAGTGGG	GCCCCAGCACCACAGAAAGT	GGG	57.92
NM_177815.4	NP_808483.2	Rft1	Rft1_In9	Intron(0)	chr14:30401074	-	GGAGAGCAACTGGAGAGCAAGGG	GGAGAGCAACTGGAGAGCAA	GGG	68.11	chr14:30400035	+	GGGCAGTTTGTGCAGTGTGAGGG	GGGCAGTTTGTGCAGTGTGA	GGG	66.33	chr14:30400739	+	GAAAATGCAGAGGATAAAGCAGG	GAAAATGCAGAGGATAAAGC	AGG	61.98
NM_177815.4	NP_808483.2	Rft1	Rft1_In10	Intron(1)	chr14:30401538	-	GAAGAAAGCCAACAGCAAGGAGG	GAAGAAAGCCAACAGCAAGG	AGG	70.79	chr14:30401979	+	GATCACTAGACAAGAACTGGAGG	GATCACTAGACAAGAACTGG	AGG	70.38	chr14:30404520	-	GATAAATCAAACGGACAGTGAGG	GATAAATCAAACGGACAGTG	AGG	67.19
NM_177815.4	NP_808483.2	Rft1	Rft1_In11	Intron(2)	chr14:30408307	-	GATGGAATGTGAGAGACACAGGG	GATGGAATGTGAGAGACACA	GGG	71.47	chr14:30404951	-	GGGCAATGGTGATCCCAGGGAGG	GGGCAATGGTGATCCCAGGG	AGG	71.39	chr14:30406413	-	GACAGTACTCAGTGTAACAGAGG	GACAGTACTCAGTGTAACAG	AGG	70.89
NM_177815.4	NP_808483.2	Rft1	Rft1_In12	Intron(0)	chr14:30412142	+	GAGCACTGGGTTCTATCCTGAGG	GAGCACTGGGTTCTATCCTG	AGG	70.13	chr14:30412023	-	GCAGGTCTGGAGAAGATGGGAGG	GCAGGTCTGGAGAAGATGGG	AGG	68.17	chr14:30411969	-	GCTGGAAGATGGAGATCTAGAGG	GCTGGAAGATGGAGATCTAG	AGG	55.92
NM_009388.6	NP_033414.1	Tkt	Tkt_In1	Intron(2)	chr14:30279205	-	GTTGTGAGGAAGCTTCAGTGGGG	GTTGTGAGGAAGCTTCAGTG	GGG	74.19	chr14:30275295	+	GAGGCAAGAGCAAAACCTTGCGG	GAGGCAAGAGCAAAACCTTG	CGG	73.1	chr14:30273799	+	GAGGAGAGTGAGTACCTGGGAGG	GAGGAGAGTGAGTACCTGGG	AGG	72.75
NM_009388.6	NP_033414.1	Tkt	Tkt_In2	Intron(0)	chr14:30281336	+	GCCAGAAACGAGGATTAGGGTGG	GCCAGAAACGAGGATTAGGG	TGG	70.67	chr14:30280872	-	GAGATGTAGGACCAGCAGGTGGG	GAGATGTAGGACCAGCAGGT	GGG	68.36	chr14:30281601	-	GGTTCATTCCTACAGCGCATGGG	GGTTCATTCCTACAGCGCAT	GGG	59.62
NM_009388.6	NP_033414.1	Tkt	Tkt_In3	Intron(0)	chr14:30282082	+	GACTTAAAGAGGTGGTACCGTGG	GACTTAAAGAGGTGGTACCG	TGG	71.58	chr14:30282321	+	GACGTCACATAGTTCACTAGGGG	GACGTCACATAGTTCACTAG	GGG	66.69	chr14:30281967	+	GCAAGTTCTTGTACTGACCAAGG	GCAAGTTCTTGTACTGACCA	AGG	65.19
NM_009388.6	NP_033414.1	Tkt	Tkt_In4	Intron(2)	chr14:30283976	+	GGCCCTCAGACAGTACCCAGAGG	GGCCCTCAGACAGTACCCAG	AGG	70.57	chr14:30287032	-	GTGGTCTTCTCAAAGCATAGCGG	GTGGTCTTCTCAAAGCATAG	CGG	69.65	chr14:30283762	+	GTGATGTGTCTCAGAGAATGAGG	GTGATGTGTCTCAGAGAATG	AGG	68.69
NM_009388.6	NP_033414.1	Tkt	Tkt_In5	Intron(2)	chr14:30287727	+	GGCTCCGTAAGTTGACCGTGAGG	GGCTCCGTAAGTTGACCGTG	AGG	68.57	chr14:30288773	+	GCAGTGAAATGGTATGCATGTGG	GCAGTGAAATGGTATGCATG	TGG	68.54	chr14:30288236	-	GTCATGGGTCAAGTTTACATAGG	GTCATGGGTCAAGTTTACAT	AGG	62.92
NM_009388.6	NP_033414.1	Tkt	Tkt_In6	Intron(1)	chr14:30289267	+	GACCTGAATTCTCACCAAGGAGG	GACCTGAATTCTCACCAAGG	AGG	72.5	chr14:30289980	-	GAAGAGGAGGAACCATGTGGAGG	GAAGAGGAGGAACCATGTGG	AGG	65.05	chr14:30289968	+	GACCCACATCTGCCTCCACATGG	GACCCACATCTGCCTCCACA	TGG	62.53
NM_009388.6	NP_033414.1	Tkt	Tkt_In7	Intron(0)	chr14:30290380	-	GCACATCTTGGCGAAGACCGTGG	GCACATCTTGGCGAAGACCG	TGG	65.82	chr14:30290458	-	GCTTCATAACTCCCCCATCAGGG	GCTTCATAACTCCCCCATCA	GGG	65.52	chr14:30290666	-	GCACACACACAGGAGCACAAGGG	GCACACACACAGGAGCACAA	GGG	64.25
NM_009388.6	NP_033414.1	Tkt	Tkt_In8	Intron(0)	chr14:30291788	+	GGTACCCAGGCAACTCTCGAGGG	GGTACCCAGGCAACTCTCGA	GGG	68.86	chr14:30291766	+	GGAAACAGATGACAGAGCCACGG	GGAAACAGATGACAGAGCCA	CGG	65.91	chr14:30291767	+	GAAACAGATGACAGAGCCACGGG	GAAACAGATGACAGAGCCAC	GGG	62.13
NM_009388.6	NP_033414.1	Tkt	Tkt_In9	Intron(1)
NM_009388.6	NP_033414.1	Tkt	Tkt_In10	Intron(0)	chr14:30292399	-	GTATACACACACGAGGGACATGG	GTATACACACACGAGGGACA	TGG	66.13	chr14:30292748	+	GTTCAGAGGTACCAGCTACAGGG	GTTCAGAGGTACCAGCTACA	GGG	64.04	chr14:30292734	+	GCTTCTTCTCCTGTGTTCAGAGG	GCTTCTTCTCCTGTGTTCAG	AGG	59.29
NM_009388.6	NP_033414.1	Tkt	Tkt_In11	Intron(0)
NM_009388.6	NP_033414.1	Tkt	Tkt_In12	Intron(1)	chr14:30293634	+	GAGCACCAGGAAGCAAAAGGTGG	GAGCACCAGGAAGCAAAAGG	TGG	70.86	chr14:30293435	-	GGGAATCGGAGACACAAAGACGG	GGGAATCGGAGACACAAAGA	CGG	68.12	chr14:30293938	-	GTGGTCAGCTGGGTGCCCTGTGG	GTGGTCAGCTGGGTGCCCTG	TGG	66.76
NM_009388.6	NP_033414.1	Tkt	Tkt_In13	Intron(1)	chr14:30294827	-	GAGGCCAGGAGAGGACACTGGGG	GAGGCCAGGAGAGGACACTG	GGG	72.78	chr14:30294806	-	GGACCTATAGATGCTTTCGAAGG	GGACCTATAGATGCTTTCGA	AGG	63.26	chr14:30294712	-	GCACACATATGGTACAGCTGGGG	GCACACATATGGTACAGCTG	GGG	63.12
NM_133761.4	NP_598522.4	Dcp1a	Dcp1a_In1	Intron(0)	chr14:30202684	-	GGGGTGGGTATATAGCCCAGTGG	GGGGTGGGTATATAGCCCAG	TGG	79.88	chr14:30201949	+	GCGGAATTGAAAGAATGTAGCGG	GCGGAATTGAAAGAATGTAG	CGG	69.09	chr14:30202166	-	GGTCGGCAGGGAAAGAGGAGCGG	GGTCGGCAGGGAAAGAGGAG	CGG	67.52
NM_133761.4	NP_598522.4	Dcp1a	Dcp1a_In2	Intron(2)	chr14:30206122	-	GCGTAAAAGACAAGTCACCAAGG	GCGTAAAAGACAAGTCACCA	AGG	72.46	chr14:30206012	+	GGAGGCCACAGTTCAGACAGAGG	GGAGGCCACAGTTCAGACAG	AGG	71.69	chr14:30206073	-	GTCACACTTCTGCCACACTGGGG	GTCACACTTCTGCCACACTG	GGG	71.67
NM_133761.4	NP_598522.4	Dcp1a	Dcp1a_In3	Intron(1)	chr14:30216068	-	GCACACACTAAACAACACGGAGG	GCACACACTAAACAACACGG	AGG	78.24	chr14:30207871	+	GGAGAGATACCAAAACAGAGTGG	GGAGAGATACCAAAACAGAG	TGG	75.57	chr14:30216393	+	GACACAGGAGAGGGTCACAGAGG	GACACAGGAGAGGGTCACAG	AGG	72.94
NM_133761.4	NP_598522.4	Dcp1a	Dcp1a_In4	Intron(2)	chr14:30226345	+	GTGAGCCCCGACAACAACTGAGG	GTGAGCCCCGACAACAACTG	AGG	68.62	chr14:30224903	-	GTTAGTACTGAAGAGAAGCTGGG	GTTAGTACTGAAGAGAAGCT	GGG	65.2	chr14:30226079	+	GGACCTTGCTGTATTTGGAGTGG	GGACCTTGCTGTATTTGGAG	TGG	62.3
NM_133761.4	NP_598522.4	Dcp1a	Dcp1a_In5	Intron(0)	chr14:30228484	-	GTTCTCAGGAGGAAAATCAGGGG	GTTCTCAGGAGGAAAATCAG	GGG	74.82	chr14:30230156	-	GTACCCAAGTGAGCACAGAGAGG	GTACCCAAGTGAGCACAGAG	AGG	73.64	chr14:30228803	+	GATCTCAACATAGGACACCAGGG	GATCTCAACATAGGACACCA	GGG	72.83
NM_133761.4	NP_598522.4	Dcp1a	Dcp1a_In6	Intron(0)	chr14:30235121	-	GATAAACCAAGCTTGCACAGTGG	GATAAACCAAGCTTGCACAG	TGG	79.08	chr14:30235239	-	GCAACACTAGGGGACCAGAGAGG	GCAACACTAGGGGACCAGAG	AGG	76.23	chr14:30238129	-	GTAAGGATGGACTGATAACGGGG	GTAAGGATGGACTGATAACG	GGG	74.11
NM_133761.4	NP_598522.4	Dcp1a	Dcp1a_In7	Intron(0)	chr14:30242561	-	GAGCTTCCAGATCAACTGAGAGG	GAGCTTCCAGATCAACTGAG	AGG	72.47	chr14:30243202	+	GTGTATGATAGCTGCTTGAGAGG	GTGTATGATAGCTGCTTGAG	AGG	68.39	chr14:30243371	-	GAGGTTCTTGAGAGCATGTGTGG	GAGGTTCTTGAGAGCATGTG	TGG	66.28
NM_133761.4	NP_598522.4	Dcp1a	Dcp1a_In8	Intron(0)	chr14:30244262	-	GGGAGTGGTGGATAACAAGGCGG	GGGAGTGGTGGATAACAAGG	CGG	72.19	chr14:30243850	-	GTGTTCAATGTGATCTCTGGGGG	GTGTTCAATGTGATCTCTGG	GGG	68.79	chr14:30244503	-	GGATCCCCAAGCAAGAGCATCGG	GGATCCCCAAGCAAGAGCAT	CGG	65.74
NM_133761.4	NP_598522.4	Dcp1a	Dcp1a_In9	Intron(0)	chr14:30245093	-	GAAAACACAGAACTGATTGGGGG	GAAAACACAGAACTGATTGG	GGG	73.05	chr14:30245048	+	GTCATTGTAACTGCCTCTGGGGG	GTCATTGTAACTGCCTCTGG	GGG	62.23	chr14:30244966	+	GCAAGTTCAGAAACCTGCCTTGG	GCAAGTTCAGAAACCTGCCT	TGG	59.57
NM_001136240.1	NP_001129712.1	Chdh	Chdh_In2	Intron(1)	chr14:29754169	+	GGTGACTTTAGAGTTCCCAGGGG	GGTGACTTTAGAGTTCCCAG	GGG	81.41	chr14:29754512	+	GCAGGATAGAGCAAACCATGGGG	GCAGGATAGAGCAAACCATG	GGG	79.17	chr14:29753867	+	GGCACCGGATCCATTACAGATGG	GGCACCGGATCCATTACAGA	TGG	66.6
NM_001136240.1	NP_001129712.1	Chdh	Chdh_In3	Intron(0)	chr14:29755357	+	GTTACTTAGAGTCACCCATGGGG	GTTACTTAGAGTCACCCATG	GGG	80.01	chr14:29755498	+	GAACTGGGTGCCTCTCCACGGGG	GAACTGGGTGCCTCTCCACG	GGG	65.72	chr14:29755234	-	GATCTCCTGAGAAGGGAAGGCGG	GATCTCCTGAGAAGGGAAGG	CGG	59.05
NM_001136240.1	NP_001129712.1	Chdh	Chdh_In4	Intron(1)	chr14:29756443	+	GGAAACAACTTCCAAGCTGGGGG	GGAAACAACTTCCAAGCTGG	GGG	65.42	chr14:29756469	+	GGGCAGGCAGGAAGACAAAGCGG	GGGCAGGCAGGAAGACAAAG	CGG	62.22	chr14:29756442	+	GGGAAACAACTTCCAAGCTGGGG	GGGAAACAACTTCCAAGCTG	GGG	58.13
NM_001136240.1	NP_001129712.1	Chdh	Chdh_In5	Intron(1)	chr14:29757102	+	GGCCAGGAAGATAGACACAGGGG	GGCCAGGAAGATAGACACAG	GGG	71.65	chr14:29756780	-	GCTTTATACCTAGCAACCTGAGG	GCTTTATACCTAGCAACCTG	AGG	70.99	chr14:29756889	+	GCAGTAGTAGCACACGTCGAGGG	GCAGTAGTAGCACACGTCGA	GGG	65.36
NM_001136240.1	NP_001129712.1	Chdh	Chdh_In6	Intron(0)	chr14:29757436	-	GTGGGCAGAGTACTAAACGGAGG	GTGGGCAGAGTACTAAACGG	AGG	79.95	chr14:29757633	+	GTAAAGGCCAGACAGGATGGAGG	GTAAAGGCCAGACAGGATGG	AGG	69.27	chr14:29757677	+	GCCCACCCACAGGGAACCTGGGG	GCCCACCCACAGGGAACCTG	GGG	60.02
NM_001136240.1	NP_001129712.1	Chdh	Chdh_In7	Intron(1)	chr14:29758315	-	GTGCTTTGTTACCTGCCCAGAGG	GTGCTTTGTTACCTGCCCAG	AGG	72.61	chr14:29758176	-	GAGGTAAGACCTTGATCATGAGG	GAGGTAAGACCTTGATCATG	AGG	62.38	chr14:29758188	+	GGTCTTACCTCCCAGGAACATGG	GGTCTTACCTCCCAGGAACA	TGG	59.69
NM_027493.3	NP_081769.2	Actr8	Actr8_In1	Intron(0)	chr14:29700940	+	GCTCACACTCTCACTCACCAGGG	GCTCACACTCTCACTCACCA	GGG	71.95	chr14:29701437	+	GCAGCGTTAGGAAGGTTCTGGGG	GCAGCGTTAGGAAGGTTCTG	GGG	71.48	chr14:29701049	-	GGTCCACAGGAAATCCTCAACGG	GGTCCACAGGAAATCCTCAA	CGG	69.71
NM_027493.3	NP_081769.2	Actr8	Actr8_In2	Intron(0)	chr14:29705260	-	GCGAGCTGAGCACGCATGCACGG	GCGAGCTGAGCACGCATGCA	CGG	46.31	chr14:29705887	+	GGGAGCTATCTATCCATTGATGG	GGGAGCTATCTATCCATTGA	TGG	45.27	chr14:29705633	+	GAGGTTATAGGCTTTTTAGCAGG	GAGGTTATAGGCTTTTTAGC	AGG	44.55
NM_027493.3	NP_081769.2	Actr8	Actr8_In3	Intron(0)	chr14:29706172	+	GATGTGTCATACATCCCTGGAGG	GATGTGTCATACATCCCTGG	AGG	74.84	chr14:29707012	-	GAAGTCATCACTGTGGACGGTGG	GAAGTCATCACTGTGGACGG	TGG	71.51	chr14:29707299	-	GCCCATGAAGACTTTCCCATAGG	GCCCATGAAGACTTTCCCAT	AGG	66.06
NM_027493.3	NP_081769.2	Actr8	Actr8_In4	Intron(0)	chr14:29708103	-	GAAGCAGCCAACAATTCAGAGGG	GAAGCAGCCAACAATTCAGA	GGG	63.56	chr14:29708054	+	GCGTCCTACCATTTTAATCCGGG	GCGTCCTACCATTTTAATCC	GGG	46.57	chr14:29708096	+	GCGCTGGCCCTCTGAATTGTTGG	GCGCTGGCCCTCTGAATTGT	TGG	41.62
NM_027493.3	NP_081769.2	Actr8	Actr8_In5	Intron(0)	chr14:29708734	+	GAGAGGCCAGGTGCACATGAAGG	GAGAGGCCAGGTGCACATGA	AGG	63.03	chr14:29708639	-	GGAGGTAATGTGTCTGAGTGAGG	GGAGGTAATGTGTCTGAGTG	AGG	62.94	chr14:29708545	-	GGGGAGAGAAATCACTGGACAGG	GGGGAGAGAAATCACTGGAC	AGG	57.28
NM_027493.3	NP_081769.2	Actr8	Actr8_In6	Intron(1)
NM_027493.3	NP_081769.2	Actr8	Actr8_In7	Intron(2)	chr14:29709459	-	GTAGGTTGGAAAGCTCCCTAGGG	GTAGGTTGGAAAGCTCCCTA	GGG	66.2	chr14:29709797	-	GGAGGCACACAACTACGGTGAGG	GGAGGCACACAACTACGGTG	AGG	65.02	chr14:29709796	-	GAGGCACACAACTACGGTGAGGG	GAGGCACACAACTACGGTGA	GGG	64.69
NM_027493.3	NP_081769.2	Actr8	Actr8_In8	Intron(0)	chr14:29710751	+	GGGAATTAAGTAGAGAAGTGAGG	GGGAATTAAGTAGAGAAGTG	AGG	68.32	chr14:29710687	-	GGTAGACATCAGTGTACGTGAGG	GGTAGACATCAGTGTACGTG	AGG	64.36	chr14:29710832	-	GGATGAGCCCACACAGAAGGTGG	GGATGAGCCCACACAGAAGG	TGG	63.27
NM_027493.3	NP_081769.2	Actr8	Actr8_In9	Intron(0)	chr14:29711525	-	GCAGGTGCTCCATGTCACGGTGG	GCAGGTGCTCCATGTCACGG	TGG	72.36	chr14:29711230	+	GAAGCAGGTATCAGATCCTGGGG	GAAGCAGGTATCAGATCCTG	GGG	67.16	chr14:29711118	-	GCTTGAAGAATAACGACCCAAGG	GCTTGAAGAATAACGACCCA	AGG	60.49
NM_027493.3	NP_081769.2	Actr8	Actr8_In10	Intron(0)	chr14:29712560	+	GGTATAGGTTGTGTGTGCTGTGG	GGTATAGGTTGTGTGTGCTG	TGG	64.14	chr14:29711976	-	GACCTGTAAGCCAGGCGAGGTGG	GACCTGTAAGCCAGGCGAGG	TGG	61.59	chr14:29712145	-	GGACAGAGCAAAGCTGAGCAAGG	GGACAGAGCAAAGCTGAGCA	AGG	59.5
NM_027493.3	NP_081769.2	Actr8	Actr8_In11	Intron(1)	chr14:29713240	+	GAGTCACGTGAGAAATGTGAGGG	GAGTCACGTGAGAAATGTGA	GGG	67.35	chr14:29713251	+	GAAATGTGAGGGATAACTGGAGG	GAAATGTGAGGGATAACTGG	AGG	64.17	chr14:29713369	-	GAAGCGAACTTTGTTTACAGAGG	GAAGCGAACTTTGTTTACAG	AGG	59.46
NM_027493.3	NP_081769.2	Actr8	Actr8_In12	Intron(0)	chr14:29714366	-	GTTCCTGACCACGACCAGAGAGG	GTTCCTGACCACGACCAGAG	AGG	71.71	chr14:29714208	-	GGCAGTAAACACCCACACTTGGG	GGCAGTAAACACCCACACTT	GGG	64.09	chr14:29714547	-	GGAAGTGCCATGAGATGAAGGGG	GGAAGTGCCATGAGATGAAG	GGG	63.42
NM_019979.2	NP_064363.2	Selenok	Selenok_In1	Intron(1)	chr14:29690657	-	GGAAAATTGGCTGTACCAGGAGG	GGAAAATTGGCTGTACCAGG	AGG	67.34	chr14:29690638	-	GAGGCTTCAGGGTCCCCCAGCGG	GAGGCTTCAGGGTCCCCCAG	CGG	67.33	chr14:29691355	-	GAGTCTCACCTAAGTCACACAGG	GAGTCTCACCTAAGTCACAC	AGG	66.22
NM_019979.2	NP_064363.2	Selenok	Selenok_In2	Intron(2)	chr14:29693004	+	GCACTTGAGGAAGTTACCCAAGG	GCACTTGAGGAAGTTACCCA	AGG	71.81	chr14:29693468	+	GAGGAAGAATGACACTGACGAGG	GAGGAAGAATGACACTGACG	AGG	69.95	chr14:29692496	-	GCCCAATACTCAATGAAAGGGGG	GCCCAATACTCAATGAAAGG	GGG	68.3
NM_019979.2	NP_064363.2	Selenok	Selenok_In3	Intron(2)	chr14:29694713	-	GCGTAAAGGGTAGAGCAAAGAGG	GCGTAAAGGGTAGAGCAAAG	AGG	71.15	chr14:29694777	-	GCCATGTGAGGACAGCAGGGTGG	GCCATGTGAGGACAGCAGGG	TGG	70.53	chr14:29694138	-	GTAAACCCAAGCCCAGTGCAGGG	GTAAACCCAAGCCCAGTGCA	GGG	64.8
NM_019979.2	NP_064363.2	Selenok	Selenok_In4	Intron(2)	chr14:29696265	-	GAAGCCAAGGAGGTCCAAGGAGG	GAAGCCAAGGAGGTCCAAGG	AGG	73.79	chr14:29695681	+	GCAAGGAGGAGACCAGAAGAGGG	GCAAGGAGGAGACCAGAAGA	GGG	62.88	chr14:29696079	+	GAAGAGGGCATCATTACGAATGG	GAAGAGGGCATCATTACGAA	TGG	61.66
NM_176920.4	NP_795894.1	Lrtm1	Lrtm1_In1	Intron(1)	chr14:28741367	-	GAACTGGAGAGGCATTGACAGGG	GAACTGGAGAGGCATTGACA	GGG	75.41	chr14:28742407	-	GAAGCTGAGGACTAAACCTGGGG	GAAGCTGAGGACTAAACCTG	GGG	72.87	chr14:28741640	+	GGTAGTCACTGAGTTTGACATGG	GGTAGTCACTGAGTTTGACA	TGG	70.99
NM_176920.4	NP_795894.1	Lrtm1	Lrtm1_In2	Intron(1)	chr14:28745581	+	GAGCAGAGAAGAGATGACAGGGG	GAGCAGAGAAGAGATGACAG	GGG	75.18	chr14:28745869	+	GATTATATGTTTGAGCCCAGGGG	GATTATATGTTTGAGCCCAG	GGG	74.25	chr14:28745833	+	GTACTTGTCACACTTCAGGGTGG	GTACTTGTCACACTTCAGGG	TGG	73.07
NM_009524.4	NP_033550.2	Wnt5a	Wnt5a_In1	Intron(0)	chr14:28231810	+	GAGTGTGTAAGTGTGCACGAGGG	GAGTGTGTAAGTGTGCACGA	GGG	83.92	chr14:28231759	-	GGGCTCCAGCTCTCAAATCGCGG	GGGCTCCAGCTCTCAAATCG	CGG	71.99	chr14:28229001	-	GAGGCGTGGAGGATAACCGAAGG	GAGGCGTGGAGGATAACCGA	AGG	70.34
NM_009524.4	NP_033550.2	Wnt5a	Wnt5a_In2	Intron(2)	chr14:28234850	+	GCAATGAAAACACTGACTGAGGG	GCAATGAAAACACTGACTGA	GGG	67.88	chr14:28234625	-	GAGAAATGGAAACACAGATGGGG	GAGAAATGGAAACACAGATG	GGG	67.64	chr14:28234128	-	GTAAACCCACATCTCAACAAGGG	GTAAACCCACATCTCAACAA	GGG	66.09
NM_009524.4	NP_033550.2	Wnt5a	Wnt5a_In3	Intron(1)	chr14:28238813	+	GCTCCCATAAGTGTTCTGTGGGG	GCTCCCATAAGTGTTCTGTG	GGG	77.52	chr14:28237809	+	GCAGCCATAGAGAGACACAGAGG	GCAGCCATAGAGAGACACAG	AGG	75.58	chr14:28236014	+	GTTTGTTGTTCCATTCAGGGAGG	GTTTGTTGTTCCATTCAGGG	AGG	69.22
NM_009524.4	NP_033550.2	Wnt5a	Wnt5a_In4	Intron(0)	chr14:28242572	-	GTCCATTGGATCCTACACAGAGG	GTCCATTGGATCCTACACAG	AGG	76.57	chr14:28241655	-	GCTTTTCATATCCACACCAGGGG	GCTTTTCATATCCACACCAG	GGG	71.63	chr14:28243957	+	GATAATAGCACACCCCTCAGAGG	GATAATAGCACACCCCTCAG	AGG	67.35
NM_001347497.2	NP_001334426.1	Erc2	Erc2_In2	Intron(0)	chr14:27462878	+	GGATCTCCATGTGATCACTGGGG	GGATCTCCATGTGATCACTG	GGG	80.49	chr14:27434499	+	GGATGGATAGAAGTCCACAGGGG	GGATGGATAGAAGTCCACAG	GGG	79.04	chr14:27437962	-	GACATGCACTTGAAACCCAGCGG	GACATGCACTTGAAACCCAG	CGG	78.5
NM_001347497.2	NP_001334426.1	Erc2	Erc2_In3	Intron(0)	chr14:27498471	-	GCTTAGTTTAGGAAGGGAAAGGG	GCTTAGTTTAGGAAGGGAAA	GGG	58.27	chr14:27498601	-	GCATGGGACAGCACATGAAGAGG	GCATGGGACAGCACATGAAG	AGG	54.85	chr14:27498422	+	GGAGTGTTGTTGGCCTAAGAAGG	GGAGTGTTGTTGGCCTAAGA	AGG	49.62
NM_001347497.2	NP_001334426.1	Erc2	Erc2_In4	Intron(0)	chr14:27580907	-	GAGCAAACTGTGTTACCCAGGGG	GAGCAAACTGTGTTACCCAG	GGG	79.71	chr14:27584624	-	GCACAGTCTATACCACCCTGAGG	GCACAGTCTATACCACCCTG	AGG	79.48	chr14:27515260	-	GAAATTACTAGGAAACAGGGGGG	GAAATTACTAGGAAACAGGG	GGG	78.79
NM_001347497.2	NP_001334426.1	Erc2	Erc2_In5	Intron(0)	chr14:27603426	+	GCTTCATTAAGATGACCCAGTGG	GCTTCATTAAGATGACCCAG	TGG	78.28	chr14:27599609	+	GTGCGTGGCATATATAACCGAGG	GTGCGTGGCATATATAACCG	AGG	75.95	chr14:27617751	+	GAGACCTGAAATCTTACCAGGGG	GAGACCTGAAATCTTACCAG	GGG	73.51
NM_001347497.2	NP_001334426.1	Erc2	Erc2_In6	Intron(0)	chr14:27623684	-	GGAGACCGATAACAGCACAGTGG	GGAGACCGATAACAGCACAG	TGG	80.8	chr14:27631387	+	GGTCAAGCAAGTAAACACCAAGG	GGTCAAGCAAGTAAACACCA	AGG	75.98	chr14:27625426	-	GCAGCTGAGTATAAACAGAGTGG	GCAGCTGAGTATAAACAGAG	TGG	74.32
NM_001347497.2	NP_001334426.1	Erc2	Erc2_In7	Intron(0)	chr14:27650859	-	GTTATGGGAAGAAACAACAGAGG	GTTATGGGAAGAAACAACAG	AGG	81.38	chr14:27671327	-	GACGAGTAAAGACACCATGGGGG	GACGAGTAAAGACACCATGG	GGG	79.45	chr14:27676198	-	GTGGTCCTATCATAACCCAGGGG	GTGGTCCTATCATAACCCAG	GGG	77.84
NM_001347497.2	NP_001334426.1	Erc2	Erc2_In8	Intron(0)	chr14:27723689	-	GCAAGAAAGAGAAACCACCAAGG	GCAAGAAAGAGAAACCACCA	AGG	75.73	chr14:27725095	+	GGGTTAAAAGAATTCACCTGGGG	GGGTTAAAAGAATTCACCTG	GGG	75.49	chr14:27689540	-	GTGATCTTACTGGATCACTGTGG	GTGATCTTACTGGATCACTG	TGG	74.75
NM_001347497.2	NP_001334426.1	Erc2	Erc2_In9	Intron(0)	chr14:27735110	-	GGTGGAGTAATCCAACCAGGGGG	GGTGGAGTAATCCAACCAGG	GGG	75.15	chr14:27734245	+	GTTCCCCAGTGTCTTCACCTGGG	GTTCCCCAGTGTCTTCACCT	GGG	72.08	chr14:27741951	-	GAAACCTCCCAGAAGCCATGTGG	GAAACCTCCCAGAAGCCATG	TGG	71.35
NM_001347497.2	NP_001334426.1	Erc2	Erc2_In10	Intron(0)	chr14:27745583	+	GCTGCTGCTGTAATCCACAGGGG	GCTGCTGCTGTAATCCACAG	GGG	74.4	chr14:27745469	+	GGTTTATACTCTAAGGCGGGGGG	GGTTTATACTCTAAGGCGGG	GGG	66.17	chr14:27744740	-	GGCACACAGCTGCTTCACCCAGG	GGCACACAGCTGCTTCACCC	AGG	65.45
NM_001347497.2	NP_001334426.1	Erc2	Erc2_In11	Intron(0)	chr14:27748450	-	GACAGACATGAAACAGCCAGAGG	GACAGACATGAAACAGCCAG	AGG	77.64	chr14:27748239	+	GCTTAGCTCCTATCCCCAGGAGG	GCTTAGCTCCTATCCCCAGG	AGG	71.2	chr14:27747727	-	GCAGGTCGGTGAGAACAGTGAGG	GCAGGTCGGTGAGAACAGTG	AGG	71.12
NM_001347497.2	NP_001334426.1	Erc2	Erc2_In12	Intron(0)	chr14:27752931	+	GAAATGGCTTAGTGGCATGGCGG	GAAATGGCTTAGTGGCATGG	CGG	74.98	chr14:27759733	+	GCATTACATGACAACATCAGCGG	GCATTACATGACAACATCAG	CGG	74.31	chr14:27752430	-	GTACTCTGCTAAGATCCATGTGG	GTACTCTGCTAAGATCCATG	TGG	72.8
NM_001347497.2	NP_001334426.1	Erc2	Erc2_In13	Intron(2)	chr14:27764716	+	GGACAGTGTTTTCCACCAAGGGG	GGACAGTGTTTTCCACCAAG	GGG	69.74	chr14:27764714	+	GAGGACAGTGTTTTCCACCAAGG	GAGGACAGTGTTTTCCACCA	AGG	66.66	chr14:27765754	+	GGGGCCAGCTTCTCTCCGAGAGG	GGGGCCAGCTTCTCTCCGAG	AGG	65.72
NM_001347497.2	NP_001334426.1	Erc2	Erc2_In14	Intron(2)	chr14:27778652	+	GCATGCTCAGAAGAAAAGGTGGG	GCATGCTCAGAAGAAAAGGT	GGG	73.71	chr14:27794478	-	GAGGCGCTAAGTGCCTGTTGGGG	GAGGCGCTAAGTGCCTGTTG	GGG	73.47	chr14:27790121	-	GTAACACTCCACTTCCTCAGAGG	GTAACACTCCACTTCCTCAG	AGG	73.27
NM_001347497.2	NP_001334426.1	Erc2	Erc2_In15	Intron(0)	chr14:27826779	+	GGAACTCAGAGAGAATTGGGAGG	GGAACTCAGAGAGAATTGGG	AGG	78.5	chr14:27813216	+	GGAGAATTTAGGCTGCAGTGTGG	GGAGAATTTAGGCTGCAGTG	TGG	77.86	chr14:27803957	-	GCAGGAGGAAGGAAGCAGAGGGG	GCAGGAGGAAGGAAGCAGAG	GGG	77.32
NM_001347497.2	NP_001334426.1	Erc2	Erc2_In16	Intron(2)	chr14:27932976	+	GTATGCCTTAGTCCTCACTGCGG	GTATGCCTTAGTCCTCACTG	CGG	86.05	chr14:27918569	-	GAGCCTTAGAGTGATCATGGGGG	GAGCCTTAGAGTGATCATGG	GGG	82.94	chr14:27992468	+	GAGGTCATAAGTAAACCCAGAGG	GAGGTCATAAGTAAACCCAG	AGG	80.28
NM_001347497.2	NP_001334426.1	Erc2	Erc2_In17	Intron(0)	chr14:28013288	-	GAACCTCCTGATTCACATGGCGG	GAACCTCCTGATTCACATGG	CGG	78.08	chr14:28015173	+	GTTAATGAGGAGACTGAACATGG	GTTAATGAGGAGACTGAACA	TGG	75.62	chr14:28007021	+	GTTTGCCACCTGACTCACAGAGG	GTTTGCCACCTGACTCACAG	AGG	75.25
NM_001347497.2	NP_001334426.1	Erc2	Erc2_In18	Intron(0)	chr14:28027588	-	GTTCAGCTGACTTAGCACAGTGG	GTTCAGCTGACTTAGCACAG	TGG	82.2	chr14:28029050	+	GTGAAAGCTGCATAGCACAGAGG	GTGAAAGCTGCATAGCACAG	AGG	77.72	chr14:28030847	-	GTTAAAGCATCACAGCTCAGAGG	GTTAAAGCATCACAGCTCAG	AGG	75.53
NM_001114879.3	NP_001108351.1	Tasor	Tasor_In1	Intron(1)	chr14:27154226	-	GGAATTCACAGGGAGCATGGGGG	GGAATTCACAGGGAGCATGG	GGG	76.78	chr14:27157472	+	GATCCAGATATGTCACCAGGGGG	GATCCAGATATGTCACCAGG	GGG	75.01	chr14:27158579	+	GTAGACTGGTGAAAACACAAGGG	GTAGACTGGTGAAAACACAA	GGG	74.48
NM_001114879.3	NP_001108351.1	Tasor	Tasor_In2	Intron(0)	chr14:27161706	+	GAGGCTGCCCTTGAACACTGGGG	GAGGCTGCCCTTGAACACTG	GGG	61.89	chr14:27161713	-	GAAGATCCCCCAGTGTTCAAGGG	GAAGATCCCCCAGTGTTCAA	GGG	55.59	chr14:27161714	-	GGAAGATCCCCCAGTGTTCAAGG	GGAAGATCCCCCAGTGTTCA	AGG	44.05
NM_001114879.3	NP_001108351.1	Tasor	Tasor_In3	Intron(0)	chr14:27162589	-	GAGCTAGTGAGATGGGTCAGTGG	GAGCTAGTGAGATGGGTCAG	TGG	65.29	chr14:27162523	+	GATCCTCCTGACATGAGTGCCGG	GATCCTCCTGACATGAGTGC	CGG	55.25	chr14:27162983	+	GGCACTTGCTGCTCTTCAAGAGG	GGCACTTGCTGCTCTTCAAG	AGG	54.92
NM_001114879.3	NP_001108351.1	Tasor	Tasor_In4	Intron(1)
NM_001114879.3	NP_001108351.1	Tasor	Tasor_In5	Intron(0)	chr14:27164124	+	GAAGATCAGAGGAAGGCTTGGGG	GAAGATCAGAGGAAGGCTTG	GGG	67.18	chr14:27164122	+	GTGAAGATCAGAGGAAGGCTTGG	GTGAAGATCAGAGGAAGGCT	TGG	54.16	chr14:27164255	-	GAAAATGGAGGTGGAAGAGAGGG	GAAAATGGAGGTGGAAGAGA	GGG	44.94
NM_001114879.3	NP_001108351.1	Tasor	Tasor_In6	Intron(0)	chr14:27164789	-	GCGGCAATGAGATGGTTCAGTGG	GCGGCAATGAGATGGTTCAG	TGG	70.09	chr14:27167682	-	GGTCACGACAGTCATCACGCTGG	GGTCACGACAGTCATCACGC	TGG	69.77	chr14:27167687	+	GTGATGACTGTCGTGACCAGGGG	GTGATGACTGTCGTGACCAG	GGG	69.34
NM_001114879.3	NP_001108351.1	Tasor	Tasor_In7	Intron(2)	chr14:27169152	-	GGTGGCTCATATCAGCACTCCGG	GGTGGCTCATATCAGCACTC	CGG	65.1	chr14:27169233	-	GTGAGCCACCATGCTCGGCTGGG	GTGAGCCACCATGCTCGGCT	GGG	51.85	chr14:27168717	-	GACCTCCATGTCCCAAGTGCTGG	GACCTCCATGTCCCAAGTGC	TGG	41.89
NM_001114879.3	NP_001108351.1	Tasor	Tasor_In8	Intron(1)	chr14:27169673	+	GCACTTGAATTGGAGGGGGGGGG	GCACTTGAATTGGAGGGGGG	GGG	42.53	chr14:27169689	+	GGGGGGGGGGAAGATAAATTGGG	GGGGGGGGGGAAGATAAATT	GGG	41.74	chr14:27169908	+	GATTGGCTCTTCCTTGAAACTGG	GATTGGCTCTTCCTTGAAAC	TGG	40.66
NM_001114879.3	NP_001108351.1	Tasor	Tasor_In9	Intron(2)	chr14:27170701	+	GGTGTCTAGTCAGATGTATGTGG	GGTGTCTAGTCAGATGTATG	TGG	69.89	chr14:27170876	+	GCAGGGGATCTTGAGCTCAAAGG	GCAGGGGATCTTGAGCTCAA	AGG	64.81	chr14:27171153	-	GATGCAGATTATCAAACCCTAGG	GATGCAGATTATCAAACCCT	AGG	57.51
NM_001114879.3	NP_001108351.1	Tasor	Tasor_In10	Intron(1)
NM_001114879.3	NP_001108351.1	Tasor	Tasor_In11	Intron(0)	chr14:27177037	-	GAACTGGAAGGATTAATGTGTGG	GAACTGGAAGGATTAATGTG	TGG	70.63	chr14:27179931	-	GTTTCAAGAATAGTTCAGGGAGG	GTTTCAAGAATAGTTCAGGG	AGG	69.1	chr14:27178928	+	GCCCAGTGCTCAGTAGACAGAGG	GCCCAGTGCTCAGTAGACAG	AGG	68.49
NM_001114879.3	NP_001108351.1	Tasor	Tasor_In12	Intron(1)
NM_001114879.3	NP_001108351.1	Tasor	Tasor_In13	Intron(1)	chr14:27182854	-	GCGTCTGCTTAAGACAGGCCAGG	GCGTCTGCTTAAGACAGGCC	AGG	61.45	chr14:27182833	-	GGAACCAACACAAGTGCAAGGGG	GGAACCAACACAAGTGCAAG	GGG	60.81	chr14:27182897	+	GTGCTGTGTGTGTCAGAGGCCGG	GTGCTGTGTGTGTCAGAGGC	CGG	53.76
NM_001114879.3	NP_001108351.1	Tasor	Tasor_In14	Intron(1)	chr14:27183839	+	GCCAAAACCAGAATTGTCCGGGG	GCCAAAACCAGAATTGTCCG	GGG	69.79	chr14:27184195	-	GACCACAAGCAGATAGCCAAAGG	GACCACAAGCAGATAGCCAA	AGG	63.72	chr14:27185260	-	GCGCTTATCTAGCATGAGCAAGG	GCGCTTATCTAGCATGAGCA	AGG	63.21
NM_001114879.3	NP_001108351.1	Tasor	Tasor_In15	Intron(0)	chr14:27187505	-	GGACTTCTCACAGAAGACAAGGG	GGACTTCTCACAGAAGACAA	GGG	74.08	chr14:27187407	-	GCTCTCAGAGTGCACCAGGGGGG	GCTCTCAGAGTGCACCAGGG	GGG	67.86	chr14:27186500	+	GTAGAGGTGTTTGTCCGGAGGGG	GTAGAGGTGTTTGTCCGGAG	GGG	63.93
NM_001114879.3	NP_001108351.1	Tasor	Tasor_In16	Intron(1)	chr14:27189282	+	GATCTTCGACATCACCTGAGTGG	GATCTTCGACATCACCTGAG	TGG	70.66	chr14:27188667	+	GTTGAGGCTCATCTGTGTGAAGG	GTTGAGGCTCATCTGTGTGA	AGG	66.3	chr14:27189052	-	GTATGAAGTGCTGAAGCCCACGG	GTATGAAGTGCTGAAGCCCA	CGG	65.21
NM_001114879.3	NP_001108351.1	Tasor	Tasor_In17	Intron(1)	chr14:27191304	+	GGTTTGCCAGCAAGTCCCTGAGG	GGTTTGCCAGCAAGTCCCTG	AGG	67.69	chr14:27191505	-	GTTCAAAGACAGGTTACACTGGG	GTTCAAAGACAGGTTACACT	GGG	64.29	chr14:27191319	-	GTTGAGAGAGGGGAACCTCAGGG	GTTGAGAGAGGGGAACCTCA	GGG	63.85
NM_001114879.3	NP_001108351.1	Tasor	Tasor_In18	Intron(0)	chr14:27195989	-	GAAATGTTTCTAGAGTGTGGGGG	GAAATGTTTCTAGAGTGTGG	GGG	69.01	chr14:27196824	+	GTTGAAGGCAAAAATCGTTGTGG	GTTGAAGGCAAAAATCGTTG	TGG	65.55	chr14:27197025	+	GGGCTAAGGGTTTCACCAGGAGG	GGGCTAAGGGTTTCACCAGG	AGG	63.98
NM_001114879.3	NP_001108351.1	Tasor	Tasor_In19	Intron(0)	chr14:27197972	+	GTGCAGGATTCTTAATGTAGAGG	GTGCAGGATTCTTAATGTAG	AGG	52.05	chr14:27198218	+	GAGCACCACACCTGGCTCCTAGG	GAGCACCACACCTGGCTCCT	AGG	48.07
NM_001114879.3	NP_001108351.1	Tasor	Tasor_In20	Intron(1)	chr14:27198802	-	GAAGATTTGTGAGGTAGCAGAGG	GAAGATTTGTGAGGTAGCAG	AGG	58.19	chr14:27198864	+	GTACTACCTGCCGTGGCACTTGG	GTACTACCTGCCGTGGCACT	TGG	44.24
NM_001114879.3	NP_001108351.1	Tasor	Tasor_In21	Intron(2)	chr14:27200757	-	GACTGTCACAGAATGTCAGTGGG	GACTGTCACAGAATGTCAGT	GGG	72.11	chr14:27200490	-	GCACGTGCTCTTCACACATGAGG	GCACGTGCTCTTCACACATG	AGG	67.87	chr14:27199732	-	GTCAAAATTACAGCACAGGTGGG	GTCAAAATTACAGCACAGGT	GGG	67.86
NM_001114879.3	NP_001108351.1	Tasor	Tasor_In22	Intron(1)
NM_001114879.3	NP_001108351.1	Tasor	Tasor_In23	Intron(1)	chr14:27202720	+	GTTGTGACTAAGTGACCTTGTGG	GTTGTGACTAAGTGACCTTG	TGG	78.89	chr14:27202402	-	GCCATCTCACGGAAGACTGAAGG	GCCATCTCACGGAAGACTGA	AGG	60.05	chr14:27202748	+	GACCAAGCTTTAAGGGATTGTGG	GACCAAGCTTTAAGGGATTG	TGG	54.67
NM_001289687.1	NP_001276616.1	Arhgef3	Arhgef3_In1	Intron(0)	chr14:27082830	-	GCACACGAGAAAAATCCCAGGGG	GCACACGAGAAAAATCCCAG	GGG	80.65	chr14:27058921	-	GCCAGAGACAGGACACATGGGGG	GCCAGAGACAGGACACATGG	GGG	79.09	chr14:27083316	-	GTATCAAAGAGTAAGCTGTGTGG	GTATCAAAGAGTAAGCTGTG	TGG	77.26
NM_001289687.1	NP_001276616.1	Arhgef3	Arhgef3_In2	Intron(0)	chr14:27093298	-	GCCAGATGCTTAATACACAGTGG	GCCAGATGCTTAATACACAG	TGG	77.42	chr14:27086249	+	GAAAATTGTAGACCACCAGGCGG	GAAAATTGTAGACCACCAGG	CGG	76.67	chr14:27100503	+	GTTGTCATGAGAAAGCCCCATGG	GTTGTCATGAGAAAGCCCCA	TGG	74.92
NM_001289687.1	NP_001276616.1	Arhgef3	Arhgef3_In3	Intron(0)	chr14:27104538	+	GACCTGTGTTGTGAAAATGGAGG	GACCTGTGTTGTGAAAATGG	AGG	76.77	chr14:27104504	+	GCAGAGGAAAGTACTCATGGCGG	GCAGAGGAAAGTACTCATGG	CGG	71.65	chr14:27102975	+	GCACCCTCCAAAGTCCCATGTGG	GCACCCTCCAAAGTCCCATG	TGG	70.72
NM_001289687.1	NP_001276616.1	Arhgef3	Arhgef3_In4	Intron(0)	chr14:27107284	-	GAATGCACATCAAAGATGGGTGG	GAATGCACATCAAAGATGGG	TGG	68.01	chr14:27106325	+	GGAAATGGCTCAAAGCAAGAAGG	GGAAATGGCTCAAAGCAAGA	AGG	66.56	chr14:27106630	+	GTGGAAATGGGGAAAGCCAAGGG	GTGGAAATGGGGAAAGCCAA	GGG	65.46
NM_001289687.1	NP_001276616.1	Arhgef3	Arhgef3_In5	Intron(1)
NM_001289687.1	NP_001276616.1	Arhgef3	Arhgef3_In6	Intron(0)	chr14:27110564	+	GACACAGTAATGTAGAATGGTGG	GACACAGTAATGTAGAATGG	TGG	71.1	chr14:27114583	-	GTGGCATACACAGAAAGCAAGGG	GTGGCATACACAGAAAGCAA	GGG	70.93	chr14:27108775	+	GATCCCCAGTACTAAGAGTGGGG	GATCCCCAGTACTAAGAGTG	GGG	69.44
NM_001289687.1	NP_001276616.1	Arhgef3	Arhgef3_In7	Intron(0)	chr14:27118179	+	GCCCCGTTCCCAACACACAGAGG	GCCCCGTTCCCAACACACAG	AGG	74.96	chr14:27118124	-	GCATGCTTCGTGAATCAGGAGGG	GCATGCTTCGTGAATCAGGA	GGG	67.49	chr14:27118853	-	GTGAATGGAACTAACTCCCTTGG	GTGAATGGAACTAACTCCCT	TGG	65.67
NM_001289687.1	NP_001276616.1	Arhgef3	Arhgef3_In8	Intron(0)	chr14:27120604	-	GTAGGTACGTCTAACCGGAGAGG	GTAGGTACGTCTAACCGGAG	AGG	69.1	chr14:27120895	+	GGTGTGGAAACAAAAGACCCTGG	GGTGTGGAAACAAAAGACCC	TGG	68.06	chr14:27121455	-	GAGAGCAAGCTGCCTATGTGGGG	GAGAGCAAGCTGCCTATGTG	GGG	64.43
NM_001289687.1	NP_001276616.1	Arhgef3	Arhgef3_In9	Intron(1)	chr14:27123512	-	GCTAACAATATCACACAGAGTGG	GCTAACAATATCACACAGAG	TGG	70.49	chr14:27122854	-	GGGTTGGACGGAAGAGACAAGGG	GGGTTGGACGGAAGAGACAA	GGG	68.62	chr14:27123415	+	GTCAAATAAGTGTGGCACCAGGG	GTCAAATAAGTGTGGCACCA	GGG	68.45
NM_134437.4	NP_602319.1	Il17rd	Il17rd_In1	Intron(0)	chr14:26767753	-	GGAGACCCAAGTACACACAGTGG	GGAGACCCAAGTACACACAG	TGG	81.89	chr14:26777942	+	GTGAGTCCTGAGACACAATGTGG	GTGAGTCCTGAGACACAATG	TGG	81.53	chr14:26779154	-	GTTCTGCCCAGTTCACACGGGGG	GTTCTGCCCAGTTCACACGG	GGG	76.05
NM_134437.4	NP_602319.1	Il17rd	Il17rd_In2	Intron(1)	chr14:26800203	-	GTGCTTATGAATCATCCCAGAGG	GTGCTTATGAATCATCCCAG	AGG	81.17	chr14:26804169	+	GAGGATAGAACTACTCACTGAGG	GAGGATAGAACTACTCACTG	AGG	72.31	chr14:26803927	+	GAGACTTTGAGAATGTTAGGTGG	GAGACTTTGAGAATGTTAGG	TGG	72.06
NM_134437.4	NP_602319.1	Il17rd	Il17rd_In3	Intron(1)	chr14:26804878	-	GTGTGTATGTGTGTCCCTGGTGG	GTGTGTATGTGTGTCCCTGG	TGG	69.77	chr14:26806549	-	GTAGGTTGTGAGACTTCATGTGG	GTAGGTTGTGAGACTTCATG	TGG	68.88	chr14:26806986	+	GTTTCTCCACAAGCTCAGGACGG	GTTTCTCCACAAGCTCAGGA	CGG	68.03
NM_134437.4	NP_602319.1	Il17rd	Il17rd_In4	Intron(0)	chr14:26809864	-	GTCACTGAGACATAATTCCAGGG	GTCACTGAGACATAATTCCA	GGG	65.27	chr14:26809730	+	GGCTCAGTACTGATGTGCCGTGG	GGCTCAGTACTGATGTGCCG	TGG	61.58	chr14:26809726	-	GGCACATCAGTACTGAGCCTGGG	GGCACATCAGTACTGAGCCT	GGG	59.95
NM_134437.4	NP_602319.1	Il17rd	Il17rd_In5	Intron(1)	chr14:26811779	+	GTGGGGATGAGTGAAAGCCATGG	GTGGGGATGAGTGAAAGCCA	TGG	73.8	chr14:26812316	-	GAGACCAATCACAAGCAAAGAGG	GAGACCAATCACAAGCAAAG	AGG	72.66	chr14:26811762	+	GTAATGTCACAAGTGTGGTGGGG	GTAATGTCACAAGTGTGGTG	GGG	71.59
NM_134437.4	NP_602319.1	Il17rd	Il17rd_In6	Intron(1)
NM_134437.4	NP_602319.1	Il17rd	Il17rd_In7	Intron(0)	chr14:26814108	+	GGTTGTTTAAGAATGCCACTGGG	GGTTGTTTAAGAATGCCACT	GGG	67.76	chr14:26814161	-	GGTGGAGATGACGGGGACAAGGG	GGTGGAGATGACGGGGACAA	GGG	66.36	chr14:26814916	+	GCTTACCTCTGCTTCCTGAGTGG	GCTTACCTCTGCTTCCTGAG	TGG	65.42
NM_134437.4	NP_602319.1	Il17rd	Il17rd_In8	Intron(0)	chr14:26815961	-	GGTGTGGGATCCAGTAAGGGAGG	GGTGTGGGATCCAGTAAGGG	AGG	67.98	chr14:26815599	-	GTGTAAACATCTGTAATCCCAGG	GTGTAAACATCTGTAATCCC	AGG	57.72	chr14:26815514	-	GAGACTAGCCTGGACTACACTGG	GAGACTAGCCTGGACTACAC	TGG	56.9
NM_134437.4	NP_602319.1	Il17rd	Il17rd_In9	Intron(1)	chr14:26816343	+	GATGCCTGGAAGGTCAAAGCTGG	GATGCCTGGAAGGTCAAAGC	TGG	59.52	chr14:26816604	+	GTAAGGTAGTTGGGGACCCTGGG	GTAAGGTAGTTGGGGACCCT	GGG	59.21	chr14:26816596	+	GAGATAGAGTAAGGTAGTTGGGG	GAGATAGAGTAAGGTAGTTG	GGG	57.34
NM_134437.4	NP_602319.1	Il17rd	Il17rd_In10	Intron(1)	chr14:26816900	+	GGTGGGTACCGACAAAGACAGGG	GGTGGGTACCGACAAAGACA	GGG	70.46	chr14:26817731	-	GGGGACACAGAAAGGTCAGAAGG	GGGGACACAGAAAGGTCAGA	AGG	66.79	chr14:26817270	+	GGATCCAATTCAGGAACTGGAGG	GGATCCAATTCAGGAACTGG	AGG	66.11
NM_134437.4	NP_602319.1	Il17rd	Il17rd_In11	Intron(0)	chr14:26818444	+	GAGTGTGTAACAGAGGTCTGAGG	GAGTGTGTAACAGAGGTCTG	AGG	70.06	chr14:26818415	-	GTGCCCAAGATCTCTTCCAGGGG	GTGCCCAAGATCTCTTCCAG	GGG	69.81	chr14:26819727	-	GAAGCATGCGACCCACCGGGGGG	GAAGCATGCGACCCACCGGG	GGG	69.08
NM_134437.4	NP_602319.1	Il17rd	Il17rd_In12	Intron(1)	chr14:26822723	+	GTAGAGCCCCTCCCACCATGGGG	GTAGAGCCCCTCCCACCATG	GGG	62.99	chr14:26822650	+	GTGTACACACATGGGAATAGGGG	GTGTACACACATGGGAATAG	GGG	62.92	chr14:26822738	-	GCTTAACCCTCGAGACCCCATGG	GCTTAACCCTCGAGACCCCA	TGG	61.65
NM_010420.3	NP_034550.2	Hesx1	Hesx1_In1	Intron(1)	chr14:26723026	-	GACGTGACACATGTACACAGAGG	GACGTGACACATGTACACAG	AGG	79.53	chr14:26723216	+	GAAACCTTGAAGAATTCCCTAGG	GAAACCTTGAAGAATTCCCT	AGG	64.21	chr14:26722942	+	GGTCTCCAACAGGGTCGGAAGGG	GGTCTCCAACAGGGTCGGAA	GGG	60.54
NM_010420.3	NP_034550.2	Hesx1	Hesx1_In2	Intron(0)	chr14:26723601	+	GTAGAAGTGGCATTAGTGAAAGG	GTAGAAGTGGCATTAGTGAA	AGG	58.41
NM_010420.3	NP_034550.2	Hesx1	Hesx1_In3	Intron(0)
NM_001170748.2	NP_001164219.2	Asb14	Asb14_In2	Intron(2)	chr14:26620291	+	GAATGAACCCAGTCTCTGCAGGG	GAATGAACCCAGTCTCTGCA	GGG	66.67	chr14:26621641	+	GCAGAGACAGAAATGAGGCAGGG	GCAGAGACAGAAATGAGGCA	GGG	65.96	chr14:26621163	+	GTGGTGTATGTCTGTAACCTCGG	GTGGTGTATGTCTGTAACCT	CGG	62.54
NM_001170748.2	NP_001164219.2	Asb14	Asb14_In3	Intron(1)	chr14:26622542	+	GGGGGATCCAGAGTCTGAAGTGG	GGGGGATCCAGAGTCTGAAG	TGG	65.28	chr14:26622490	+	GGCATTTCCTTCCAAAAGCATGG	GGCATTTCCTTCCAAAAGCA	TGG	51.99	chr14:26622549	-	GAAAAGACCACTTCAGACTCTGG	GAAAAGACCACTTCAGACTC	TGG	50.64
NM_001170748.2	NP_001164219.2	Asb14	Asb14_In4	Intron(1)
NM_001170748.2	NP_001164219.2	Asb14	Asb14_In5	Intron(1)	chr14:26623892	-	GCAGCACAGAATACTCCCCGAGG	GCAGCACAGAATACTCCCCG	AGG	77.39	chr14:26624466	-	GAAAGCAAAGAGGACCAGTGAGG	GAAAGCAAAGAGGACCAGTG	AGG	74.23	chr14:26623263	-	GATTCTGTGTCGGATCAGTGGGG	GATTCTGTGTCGGATCAGTG	GGG	67.49
NM_001170748.2	NP_001164219.2	Asb14	Asb14_In6	Intron(1)	chr14:26629234	+	GCCCTTACTATATCTAACTGGGG	GCCCTTACTATATCTAACTG	GGG	71.11	chr14:26629845	-	GCTCTGCCAAAAGAGAGGGAGGG	GCTCTGCCAAAAGAGAGGGA	GGG	65.54	chr14:26631969	-	GTGCTCACAGAGGTCTGAAGAGG	GTGCTCACAGAGGTCTGAAG	AGG	63.95
NM_001170748.2	NP_001164219.2	Asb14	Asb14_In7	Intron(2)
NM_001170748.2	NP_001164219.2	Asb14	Asb14_In8	Intron(0)	chr14:26634391	-	GACTATCAGAGCTTTTCCAAGGG	GACTATCAGAGCTTTTCCAA	GGG	67.29	chr14:26634955	-	GGATGTCCTTAAGATGGCCAGGG	GGATGTCCTTAAGATGGCCA	GGG	64.65	chr14:26634840	-	GGAGGTAAGGCAAAGTGAAGAGG	GGAGGTAAGGCAAAGTGAAG	AGG	60.55
NM_001170748.2	NP_001164219.2	Asb14	Asb14_In9	Intron(1)	chr14:26636576	+	GGGAGTGCTCAGTTCTACCCTGG	GGGAGTGCTCAGTTCTACCC	TGG	62.66	chr14:26636705	-	GCTCCCCCATCCTGTTTCCTGGG	GCTCCCCCATCCTGTTTCCT	GGG	44.06
NM_001370884.1	NP_001357813.1	Dnah12	Dnah12_In3	Intron(2)	chr14:26415804	+	GCAAAGGTACCATAGGCTCGGGG	GCAAAGGTACCATAGGCTCG	GGG	66.24	chr14:26416229	+	GGTGCTACTGCAGAAATGCATGG	GGTGCTACTGCAGAAATGCA	TGG	62.6	chr14:26415490	+	GATAGAGAACGCATGGTATGGGG	GATAGAGAACGCATGGTATG	GGG	62.14
NM_001370884.1	NP_001357813.1	Dnah12	Dnah12_In4	Intron(0)	chr14:26417289	+	GTTTGTTTGGTTGTAGAGGCAGG	GTTTGTTTGGTTGTAGAGGC	AGG	38.52
NM_001370884.1	NP_001357813.1	Dnah12	Dnah12_In5	Intron(0)	chr14:26417922	-	GACAAAGCCCAAGCACTACCTGG	GACAAAGCCCAAGCACTACC	TGG	57.69	chr14:26417914	+	GCTATGTGCCAGGTAGTGCTTGG	GCTATGTGCCAGGTAGTGCT	TGG	44.13	chr14:26418024	+	GTAAAGGATGCAGACACGTTTGG	GTAAAGGATGCAGACACGTT	TGG	43.4
NM_001370884.1	NP_001357813.1	Dnah12	Dnah12_In6	Intron(1)	chr14:26418650	-	GTATTACAGATGTGTGCACAGGG	GTATTACAGATGTGTGCACA	GGG	70.35	chr14:26418834	-	GGTGTGTGCCTCTACTGCCAGGG	GGTGTGTGCCTCTACTGCCA	GGG	65.67	chr14:26419256	+	GGCACCAGATCCACTACAGATGG	GGCACCAGATCCACTACAGA	TGG	61.47
NM_001370884.1	NP_001357813.1	Dnah12	Dnah12_In7	Intron(2)	chr14:26427489	+	GACTCAGAAGTAGGAGAATCAGG	GACTCAGAAGTAGGAGAATC	AGG	37.36
NM_001370884.1	NP_001357813.1	Dnah12	Dnah12_In8	Intron(2)
NM_001370884.1	NP_001357813.1	Dnah12	Dnah12_In9	Intron(0)	chr14:26428629	-	GGATTCTAGGAATAGACCCTGGG	GGATTCTAGGAATAGACCCT	GGG	70.91	chr14:26428828	-	GTGCCATGGTACTCGTGTGAAGG	GTGCCATGGTACTCGTGTGA	AGG	65.3	chr14:26429024	-	GAGACCAGCTGCTCTTCCAGTGG	GAGACCAGCTGCTCTTCCAG	TGG	63.3
NM_001370884.1	NP_001357813.1	Dnah12	Dnah12_In10	Intron(0)	chr14:26431064	+	GCCTCTATAGACAATCTGCTGGG	GCCTCTATAGACAATCTGCT	GGG	51.94
NM_001370884.1	NP_001357813.1	Dnah12	Dnah12_In11	Intron(1)	chr14:26431576	+	GTTGCAGGGTAAATATCAACGGG	GTTGCAGGGTAAATATCAAC	GGG	56.32	chr14:26431504	+	GCCAGAGATAAGCAGTAGCATGG	GCCAGAGATAAGCAGTAGCA	TGG	55.1	chr14:26431575	+	GGTTGCAGGGTAAATATCAACGG	GGTTGCAGGGTAAATATCAA	CGG	53.02
NM_001370884.1	NP_001357813.1	Dnah12	Dnah12_In12	Intron(0)	chr14:26432716	-	GTGACAGGGAAGGAATACCCAGG	GTGACAGGGAAGGAATACCC	AGG	68.97	chr14:26436465	-	GTCACTTTACTGTCAGAGAGGGG	GTCACTTTACTGTCAGAGAG	GGG	68.3	chr14:26432775	-	GGGAAAGATTGTAAAGCCAGAGG	GGGAAAGATTGTAAAGCCAG	AGG	68.09
NM_001370884.1	NP_001357813.1	Dnah12	Dnah12_In13	Intron(2)	chr14:26438586	-	GGGCATGTGAACTTCTCAGTGGG	GGGCATGTGAACTTCTCAGT	GGG	62.18	chr14:26438535	+	GCTCAGGACCATTGGCTCAGAGG	GCTCAGGACCATTGGCTCAG	AGG	59.54	chr14:26438566	-	GGGAGAATCCTGCCCACTGTAGG	GGGAGAATCCTGCCCACTGT	AGG	58.79
NM_001370884.1	NP_001357813.1	Dnah12	Dnah12_In14	Intron(0)	chr14:26441831	-	GAGTCCTGGGAACCACACAAAGG	GAGTCCTGGGAACCACACAA	AGG	70.19	chr14:26441747	+	GAATGAGTTAGTGAACCCATGGG	GAATGAGTTAGTGAACCCAT	GGG	69.53	chr14:26439307	-	GAAGACAGAAGAACACGCAGAGG	GAAGACAGAAGAACACGCAG	AGG	67.39
NM_001370884.1	NP_001357813.1	Dnah12	Dnah12_In15	Intron(0)	chr14:26443907	-	GGTAACAGACAGACACATCGAGG	GGTAACAGACAGACACATCG	AGG	71.48	chr14:26443698	+	GGCATGCATGTGGAGAAAAGAGG	GGCATGCATGTGGAGAAAAG	AGG	60.34	chr14:26443756	+	GGGGCCTGGGTATTGAACTCAGG	GGGGCCTGGGTATTGAACTC	AGG	56.78
NM_001370884.1	NP_001357813.1	Dnah12	Dnah12_In16	Intron(0)
NM_001370884.1	NP_001357813.1	Dnah12	Dnah12_In17	Intron(2)	chr14:26445427	-	GAGAGACAACTAAGGCACACAGG	GAGAGACAACTAAGGCACAC	AGG	62.72
NM_001370884.1	NP_001357813.1	Dnah12	Dnah12_In18	Intron(0)	chr14:26452290	-	GCAGGCCACTATGACCAGGGAGG	GCAGGCCACTATGACCAGGG	AGG	74.86	chr14:26452484	+	GCAAACTGGAATAAGACTGGGGG	GCAAACTGGAATAAGACTGG	GGG	73.9	chr14:26447137	+	GGCCGAAGTCAGGTTCCAGGCGG	GGCCGAAGTCAGGTTCCAGG	CGG	72.08
NM_001370884.1	NP_001357813.1	Dnah12	Dnah12_In19	Intron(0)	chr14:26456372	+	GTGCAATATCTACTACAGGAGGG	GTGCAATATCTACTACAGGA	GGG	69.71	chr14:26456389	+	GGAGGGAGCATCTCTGGTGGTGG	GGAGGGAGCATCTCTGGTGG	TGG	53.08	chr14:26455899	+	GATAGCAATGGGAAGAGATAGGG	GATAGCAATGGGAAGAGATA	GGG	52.87
NM_001370884.1	NP_001357813.1	Dnah12	Dnah12_In20	Intron(0)	chr14:26460027	-	GTATATCCTGCTCTACACCAGGG	GTATATCCTGCTCTACACCA	GGG	71.08	chr14:26459919	-	GAGTTATTACATCCAGTAGGAGG	GAGTTATTACATCCAGTAGG	AGG	66.41	chr14:26458515	-	GAACTAGGGTAAATCAGCCAAGG	GAACTAGGGTAAATCAGCCA	AGG	64.64
NM_001370884.1	NP_001357813.1	Dnah12	Dnah12_In21	Intron(0)	chr14:26471239	+	GATATTTCGAGTGATGGACAGGG	GATATTTCGAGTGATGGACA	GGG	75.18	chr14:26474960	+	GTCAGTACAAGTGATGCACAGGG	GTCAGTACAAGTGATGCACA	GGG	74.74	chr14:26473486	+	GCGAGTACAAGTGTTGGAGAGGG	GCGAGTACAAGTGTTGGAGA	GGG	72.24
NM_001370884.1	NP_001357813.1	Dnah12	Dnah12_In22	Intron(2)
NM_001370884.1	NP_001357813.1	Dnah12	Dnah12_In23	Intron(0)	chr14:26488738	+	GTCCAGGGATAGGCTCACAAAGG	GTCCAGGGATAGGCTCACAA	AGG	72.13	chr14:26489747	-	GAACTGAAACTGTGTAACCCAGG	GAACTGAAACTGTGTAACCC	AGG	65.09	chr14:26490529	-	GTAACTCCAGTTCCAGAGAGAGG	GTAACTCCAGTTCCAGAGAG	AGG	65.07
NM_001370884.1	NP_001357813.1	Dnah12	Dnah12_In24	Intron(0)
NM_001370884.1	NP_001357813.1	Dnah12	Dnah12_In25	Intron(1)	chr14:26492664	-	GGCAGATCCTGCGAGTTTGAGGG	GGCAGATCCTGCGAGTTTGA	GGG	47.69
NM_001370884.1	NP_001357813.1	Dnah12	Dnah12_In26	Intron(0)	chr14:26493777	+	GCAACCCATTAAATGCCGAGTGG	GCAACCCATTAAATGCCGAG	TGG	71.85	chr14:26493709	-	GCAGCAAATGAAAATGCACAGGG	GCAGCAAATGAAAATGCACA	GGG	67.7	chr14:26494182	-	GGGAGTAAAACTAACTCGGATGG	GGGAGTAAAACTAACTCGGA	TGG	62.81
NM_001370884.1	NP_001357813.1	Dnah12	Dnah12_In27	Intron(0)	chr14:26494757	+	GGTGGTAAAGATGATATCCTGGG	GGTGGTAAAGATGATATCCT	GGG	59.77
NM_001370884.1	NP_001357813.1	Dnah12	Dnah12_In28	Intron(0)	chr14:26495350	-	GCTACTCAAGAGACTGACACAGG	GCTACTCAAGAGACTGACAC	AGG	64.69	chr14:26495206	+	GTGTTTGTTTGGTGATGCAGAGG	GTGTTTGTTTGGTGATGCAG	AGG	62.3	chr14:26495176	-	GAGCTTTACCTTATACCATGTGG	GAGCTTTACCTTATACCATG	TGG	62.11
NM_001370884.1	NP_001357813.1	Dnah12	Dnah12_In29	Intron(0)	chr14:26495883	+	GGCAGCTGAGTTGTTGCTTTTGG	GGCAGCTGAGTTGTTGCTTT	TGG	27.22	chr14:26495892	+	GTTGTTGCTTTTGGTCTTTCAGG	GTTGTTGCTTTTGGTCTTTC	AGG	17.02
NM_001370884.1	NP_001357813.1	Dnah12	Dnah12_In30	Intron(0)	chr14:26499506	+	GCCTCAATAATACTGTCAAGGGG	GCCTCAATAATACTGTCAAG	GGG	65.42	chr14:26496821	+	GTGTACTTTTACAACTGCCGTGG	GTGTACTTTTACAACTGCCG	TGG	64.11	chr14:26500250	+	GATACCACCTACAATAGGCTGGG	GATACCACCTACAATAGGCT	GGG	63.84
NM_001370884.1	NP_001357813.1	Dnah12	Dnah12_In31	Intron(2)	chr14:26502614	-	GACAAATGAACAGCTTCCAGAGG	GACAAATGAACAGCTTCCAG	AGG	73.17	chr14:26501705	+	GTTATTAGACCAGACTCAGGAGG	GTTATTAGACCAGACTCAGG	AGG	70.28	chr14:26501150	-	GGGACTATTAGGTGCCCAAGTGG	GGGACTATTAGGTGCCCAAG	TGG	65.61
NM_001370884.1	NP_001357813.1	Dnah12	Dnah12_In32	Intron(0)
NM_001370884.1	NP_001357813.1	Dnah12	Dnah12_In33	Intron(0)	chr14:26504117	+	GAGCTGCATTATAATCCATGGGG	GAGCTGCATTATAATCCATG	GGG	73.37	chr14:26505932	+	GGAGAAGTTGGTCTGCACAGAGG	GGAGAAGTTGGTCTGCACAG	AGG	71.62	chr14:26505315	+	GTGTTGATGATTCAGAAAGGAGG	GTGTTGATGATTCAGAAAGG	AGG	67.5
NM_001370884.1	NP_001357813.1	Dnah12	Dnah12_In34	Intron(0)	chr14:26507625	+	GAATAGGTAGAAGATGGCTAAGG	GAATAGGTAGAAGATGGCTA	AGG	58.97	chr14:26507485	+	GCATCCATGGGAGCAACGGGAGG	GCATCCATGGGAGCAACGGG	AGG	57.51
NM_001370884.1	NP_001357813.1	Dnah12	Dnah12_In35	Intron(0)	chr14:26512129	+	GGTGCTAGAGAAATGCTCAGTGG	GGTGCTAGAGAAATGCTCAG	TGG	77.43	chr14:26512181	-	GGCTGATGGAAACTGAACGTTGG	GGCTGATGGAAACTGAACGT	TGG	73.84	chr14:26512224	+	GTCTATAACTCTGACCCCAGGGG	GTCTATAACTCTGACCCCAG	GGG	71.31
NM_001370884.1	NP_001357813.1	Dnah12	Dnah12_In36	Intron(0)	chr14:26514592	+	GATACAGGCAGAATCCACCGTGG	GATACAGGCAGAATCCACCG	TGG	81.5	chr14:26514606	-	GTGTCCTAAAGAACCCACGGTGG	GTGTCCTAAAGAACCCACGG	TGG	81.11	chr14:26516117	+	GAAACTTCCAGATTTCAGAGTGG	GAAACTTCCAGATTTCAGAG	TGG	72.19
NM_001370884.1	NP_001357813.1	Dnah12	Dnah12_In37	Intron(0)	chr14:26520332	-	GAGGATGTCTTGTCTTCCAGAGG	GAGGATGTCTTGTCTTCCAG	AGG	67.09	chr14:26520444	+	GGACCCAGAAGTGCAGGCTGTGG	GGACCCAGAAGTGCAGGCTG	TGG	62.98	chr14:26519454	+	GGAGAGACAAATAATGGTTGAGG	GGAGAGACAAATAATGGTTG	AGG	58.57
NM_001370884.1	NP_001357813.1	Dnah12	Dnah12_In38	Intron(2)	chr14:26521667	+	GGTTCCAGAGATCCACACTCAGG	GGTTCCAGAGATCCACACTC	AGG	62.59	chr14:26521308	+	GGGAGACAGAGACAGGCATATGG	GGGAGACAGAGACAGGCATA	TGG	58.95	chr14:26521629	+	GGGATTAGACACAAGCTAGCAGG	GGGATTAGACACAAGCTAGC	AGG	57.26
NM_001370884.1	NP_001357813.1	Dnah12	Dnah12_In39	Intron(0)	chr14:26522268	+	GTGCACACAAGGGTGGTGGGTGG	GTGCACACAAGGGTGGTGGG	TGG	49.03	chr14:26522345	+	GCACTTGCTGCTCACAGGATTGG	GCACTTGCTGCTCACAGGAT	TGG	43.49
NM_001370884.1	NP_001357813.1	Dnah12	Dnah12_In40	Intron(2)	chr14:26529983	-	GAGGCCTTTACTACTCACTGTGG	GAGGCCTTTACTACTCACTG	TGG	79.1	chr14:26525271	+	GGAAATGGTACTGCCCACAGTGG	GGAAATGGTACTGCCCACAG	TGG	73.66	chr14:26527569	-	GTCCGATGCCTTGTGCACTGGGG	GTCCGATGCCTTGTGCACTG	GGG	73.64
NM_001370884.1	NP_001357813.1	Dnah12	Dnah12_In41	Intron(0)	chr14:26534926	+	GGTGGATCTCCTGGAACAAGCGG	GGTGGATCTCCTGGAACAAG	CGG	66.01	chr14:26535715	-	GTATCTTTTCTACCTGACCAAGG	GTATCTTTTCTACCTGACCA	AGG	64.06	chr14:26536039	+	GTGGTAGAGAGTGAGTGAACTGG	GTGGTAGAGAGTGAGTGAAC	TGG	63.44
NM_001370884.1	NP_001357813.1	Dnah12	Dnah12_In42	Intron(0)	chr14:26537046	-	GAAGATGGCGTTAGATTCCCTGG	GAAGATGGCGTTAGATTCCC	TGG	46.6	chr14:26537040	-	GGCGTTAGATTCCCTGGAGCTGG	GGCGTTAGATTCCCTGGAGC	TGG	44.05	chr14:26537049	+	GGGAATCTAACGCCATCTTCTGG	GGGAATCTAACGCCATCTTC	TGG	36.27
NM_001370884.1	NP_001357813.1	Dnah12	Dnah12_In43	Intron(2)	chr14:26537712	+	GGACAGAGTATGGAGGTCAGAGG	GGACAGAGTATGGAGGTCAG	AGG	65.86	chr14:26537888	-	GAACTTACATACACATCTGGAGG	GAACTTACATACACATCTGG	AGG	64.29	chr14:26537752	-	GAGGTCCTGCTGTAAACAAGTGG	GAGGTCCTGCTGTAAACAAG	TGG	62.55
NM_001370884.1	NP_001357813.1	Dnah12	Dnah12_In44	Intron(0)	chr14:26540442	+	GCACCTTTCTCAGTACAACAAGG	GCACCTTTCTCAGTACAACA	AGG	72.45	chr14:26540354	-	GACAATAGAGAACACTGCCAGGG	GACAATAGAGAACACTGCCA	GGG	66.8	chr14:26539970	+	GCCCATGCCTAACAACACCAAGG	GCCCATGCCTAACAACACCA	AGG	66.29
NM_001370884.1	NP_001357813.1	Dnah12	Dnah12_In45	Intron(0)	chr14:26545789	-	GGAGAAAGGAGACTACAGAAAGG	GGAGAAAGGAGACTACAGAA	AGG	75.56	chr14:26544673	-	GTATGTGACAGGTCTGAGGAGGG	GTATGTGACAGGTCTGAGGA	GGG	69.96	chr14:26545417	-	GAGCAGCACAGCTCTTATGGGGG	GAGCAGCACAGCTCTTATGG	GGG	68.2
NM_001370884.1	NP_001357813.1	Dnah12	Dnah12_In46	Intron(0)	chr14:26546832	+	GATGTGCAAAGTGTAGACTGAGG	GATGTGCAAAGTGTAGACTG	AGG	81.35	chr14:26547582	+	GTTCTAGTATGGAGGCCACAAGG	GTTCTAGTATGGAGGCCACA	AGG	66.17	chr14:26548661	-	GAAAACAAGGACACACGATAAGG	GAAAACAAGGACACACGATA	AGG	65.28
NM_001370884.1	NP_001357813.1	Dnah12	Dnah12_In47	Intron(2)	chr14:26549519	-	GACACTTGAGCTATTGTATGAGG	GACACTTGAGCTATTGTATG	AGG	55.68	chr14:26549404	-	GTATACATGGAAGGACATACAGG	GTATACATGGAAGGACATAC	AGG	49.02	chr14:26549336	+	GTTGTCCTGCATACTTGGCTTGG	GTTGTCCTGCATACTTGGCT	TGG	48.55
NM_001370884.1	NP_001357813.1	Dnah12	Dnah12_In48	Intron(0)	chr14:26550537	-	GGACTACTGAACATTCCCCGTGG	GGACTACTGAACATTCCCCG	TGG	79.37	chr14:26551040	-	GGAAAAGGTAGTAACCGTGGAGG	GGAAAAGGTAGTAACCGTGG	AGG	70.71	chr14:26551120	-	GCATGGTTAACAGTACCATGAGG	GCATGGTTAACAGTACCATG	AGG	67.33
NM_001370884.1	NP_001357813.1	Dnah12	Dnah12_In49	Intron(0)	chr14:26551539	-	GGAGAGAAGACTGACCGCAGTGG	GGAGAGAAGACTGACCGCAG	TGG	70.48	chr14:26551601	-	GTCTCATTTAGACCACCCATAGG	GTCTCATTTAGACCACCCAT	AGG	68.81	chr14:26552287	-	GGGAACTCAACACATAATGGTGG	GGGAACTCAACACATAATGG	TGG	64.35
NM_001370884.1	NP_001357813.1	Dnah12	Dnah12_In50	Intron(0)	chr14:26552633	+	GTCTTTGGCTAATGGCACATGGG	GTCTTTGGCTAATGGCACAT	GGG	58.11	chr14:26553147	-	GCTCTCAGGAGGTGGTGGAAAGG	GCTCTCAGGAGGTGGTGGAA	AGG	54.42	chr14:26552647	+	GCACATGGGCTCTCTTATGGTGG	GCACATGGGCTCTCTTATGG	TGG	48.15
NM_001370884.1	NP_001357813.1	Dnah12	Dnah12_In51	Intron(0)	chr14:26553617	-	GCACATACGACATCACAGAAGGG	GCACATACGACATCACAGAA	GGG	70.74	chr14:26554081	-	GATTTGGACACTTCATCCAGAGG	GATTTGGACACTTCATCCAG	AGG	66.03	chr14:26554837	-	GGAATCCTGTGGAAAAGGGGAGG	GGAATCCTGTGGAAAAGGGG	AGG	65.36
NM_001370884.1	NP_001357813.1	Dnah12	Dnah12_In52	Intron(0)	chr14:26557674	-	GGATGCTCTACCATACCGTGAGG	GGATGCTCTACCATACCGTG	AGG	74.29	chr14:26556371	-	GGCTAGCTGATATCCACAGGAGG	GGCTAGCTGATATCCACAGG	AGG	67.04	chr14:26556703	-	GGGGAATCCAAAGTAATAGGGGG	GGGGAATCCAAAGTAATAGG	GGG	66.4
NM_001370884.1	NP_001357813.1	Dnah12	Dnah12_In53	Intron(0)	chr14:26564757	+	GCAATAGGGTCAAAGCACAAAGG	GCAATAGGGTCAAAGCACAA	AGG	74.4	chr14:26564631	+	GAGGGCACTAAGGTCCCCAGAGG	GAGGGCACTAAGGTCCCCAG	AGG	71.42	chr14:26561623	+	GTCTATTCCACTGACCAACAGGG	GTCTATTCCACTGACCAACA	GGG	70.48
NM_001370884.1	NP_001357813.1	Dnah12	Dnah12_In54	Intron(2)	chr14:26572242	-	GTTTTGCAGCACTCACATGGTGG	GTTTTGCAGCACTCACATGG	TGG	67.28	chr14:26571923	+	GATTCTGAAGCAAAAACTGGAGG	GATTCTGAAGCAAAAACTGG	AGG	65.4	chr14:26572167	+	GCTTACATGCCTGGTGCCCGTGG	GCTTACATGCCTGGTGCCCG	TGG	62.59
NM_001370884.1	NP_001357813.1	Dnah12	Dnah12_In55	Intron(0)	chr14:26572676	-	GAGGGTGGGAGGGAGAAAGGTGG	GAGGGTGGGAGGGAGAAAGG	TGG	54.84	chr14:26572695	-	GTGGAGGGAGGGAGAAAAGGAGG	GTGGAGGGAGGGAGAAAAGG	AGG	51.01	chr14:26572686	-	GGGAGAAAAGGAGGGTGGGAGGG	GGGAGAAAAGGAGGGTGGGA	GGG	46.3
NM_001370884.1	NP_001357813.1	Dnah12	Dnah12_In56	Intron(2)	chr14:26573406	-	GTGAAAAGGAACTCTCCAGGAGG	GTGAAAAGGAACTCTCCAGG	AGG	75.69	chr14:26574878	+	GCTGTGCATTAAGATTGCTGTGG	GCTGTGCATTAAGATTGCTG	TGG	69.69	chr14:26574593	+	GACACCTGTAAGCTGCCACGCGG	GACACCTGTAAGCTGCCACG	CGG	68.94
NM_001370884.1	NP_001357813.1	Dnah12	Dnah12_In57	Intron(1)	chr14:26576116	-	GGTCAGTGATCATAAGACAAGGG	GGTCAGTGATCATAAGACAA	GGG	66.73	chr14:26576115	-	GTCAGTGATCATAAGACAAGGGG	GTCAGTGATCATAAGACAAG	GGG	63.55	chr14:26576531	-	GGCTCATTCTGTCATAACATAGG	GGCTCATTCTGTCATAACAT	AGG	63
NM_001370884.1	NP_001357813.1	Dnah12	Dnah12_In58	Intron(2)	chr14:26578111	-	GGAAAGAGGAGACTAAGATCTGG	GGAAAGAGGAGACTAAGATC	TGG	55.16	chr14:26577172	+	GTCCACAGTAATATAGGCCATGG	GTCCACAGTAATATAGGCCA	TGG	53.61	chr14:26577139	-	GCTCTGTCTGATAGAAGTTACGG	GCTCTGTCTGATAGAAGTTA	CGG	51.4
NM_001370884.1	NP_001357813.1	Dnah12	Dnah12_In59	Intron(0)	chr14:26580485	+	GGAACTCAAGGCAAGAACTGGGG	GGAACTCAAGGCAAGAACTG	GGG	72.56	chr14:26580344	+	GAACTTCCCATTCATCGGAGAGG	GAACTTCCCATTCATCGGAG	AGG	70.06	chr14:26579341	-	GTATGGCAAAATAGGAGGCAGGG	GTATGGCAAAATAGGAGGCA	GGG	64.69
NM_001370884.1	NP_001357813.1	Dnah12	Dnah12_In60	Intron(2)	chr14:26582066	-	GAAATGGTCGCATCATCCCGTGG	GAAATGGTCGCATCATCCCG	TGG	63.91	chr14:26582418	-	GCACCGAGATCCTGGCATGGTGG	GCACCGAGATCCTGGCATGG	TGG	61.89	chr14:26583317	+	GTTCCGGCAATGGTCAGGGTGGG	GTTCCGGCAATGGTCAGGGT	GGG	60.85
NM_001370884.1	NP_001357813.1	Dnah12	Dnah12_In61	Intron(2)	chr14:26585167	-	GCCTACAATTCAGCACTTGGGGG	GCCTACAATTCAGCACTTGG	GGG	66.9	chr14:26585384	+	GCACACACACACATACACATAGG	GCACACACACACATACACAT	AGG	66.27	chr14:26586041	-	GTGAATAACAGGTAAGAGGAAGG	GTGAATAACAGGTAAGAGGA	AGG	66.02
NM_001370884.1	NP_001357813.1	Dnah12	Dnah12_In62	Intron(2)	chr14:26590170	+	GGTCCCTTACCAGAACAGAGAGG	GGTCCCTTACCAGAACAGAG	AGG	77.44	chr14:26587891	-	GTGAAGTGTTACCTTATGTGAGG	GTGAAGTGTTACCTTATGTG	AGG	71.04	chr14:26588025	-	GGAGTTCTGAGTATGGACTTGGG	GGAGTTCTGAGTATGGACTT	GGG	70.97
NM_001370884.1	NP_001357813.1	Dnah12	Dnah12_In63	Intron(0)	chr14:26591519	-	GTTCAGCCTTCAAAACACACAGG	GTTCAGCCTTCAAAACACAC	AGG	73.21	chr14:26592509	+	GGAGTAGTGAGCTACCACATGGG	GGAGTAGTGAGCTACCACAT	GGG	72.57	chr14:26593471	-	GTCGGAAGGAAAGTGGACAAGGG	GTCGGAAGGAAAGTGGACAA	GGG	70
NM_001370884.1	NP_001357813.1	Dnah12	Dnah12_In64	Intron(1)
NM_001370884.1	NP_001357813.1	Dnah12	Dnah12_In65	Intron(0)
NM_001370884.1	NP_001357813.1	Dnah12	Dnah12_In66	Intron(0)	chr14:26595947	+	GCTATGGTACATAGACACAGTGG	GCTATGGTACATAGACACAG	TGG	74.22	chr14:26596182	+	GGCATGAGAAAGAAAATGTGGGG	GGCATGAGAAAGAAAATGTG	GGG	70.38	chr14:26595670	-	GGTTGTGAGACACGCCAGGGGGG	GGTTGTGAGACACGCCAGGG	GGG	69.29
NM_001370884.1	NP_001357813.1	Dnah12	Dnah12_In67	Intron(0)	chr14:26597459	+	GCACTTGCCTAATATACATGAGG	GCACTTGCCTAATATACATG	AGG	68.28	chr14:26597726	-	GTTAGTTGCTTACAGTTGTGTGG	GTTAGTTGCTTACAGTTGTG	TGG	60.94	chr14:26597488	+	GTTTGGTCCCCAGCACTGAAGGG	GTTTGGTCCCCAGCACTGAA	GGG	60.3
NM_001370884.1	NP_001357813.1	Dnah12	Dnah12_In68	Intron(0)	chr14:26599553	+	GGGGAAACCTTGGACCCTAAGGG	GGGGAAACCTTGGACCCTAA	GGG	59.55	chr14:26599732	+	GTTGTTAGGTAGATTAGGGTAGG	GTTGTTAGGTAGATTAGGGT	AGG	56.86	chr14:26599554	+	GGGAAACCTTGGACCCTAAGGGG	GGGAAACCTTGGACCCTAAG	GGG	51.17
NM_001370884.1	NP_001357813.1	Dnah12	Dnah12_In69	Intron(0)	chr14:26600869	+	GGCACTACTTGCCACCACAGTGG	GGCACTACTTGCCACCACAG	TGG	71.29	chr14:26601186	-	GTGACAAGGGAGTTTCCCAATGG	GTGACAAGGGAGTTTCCCAA	TGG	64.94	chr14:26600815	-	GGGTCACCATGGGAACCCTGTGG	GGGTCACCATGGGAACCCTG	TGG	63.85
NM_001370884.1	NP_001357813.1	Dnah12	Dnah12_In70	Intron(2)	chr14:26605852	-	GTAGTATGTGAGGTAACTGTAGG	GTAGTATGTGAGGTAACTGT	AGG	70.29	chr14:26604567	+	GCAACTCTGAGAAAATAGCATGG	GCAACTCTGAGAAAATAGCA	TGG	69.97	chr14:26605862	-	GTACTGGTTGGTAGTATGTGAGG	GTACTGGTTGGTAGTATGTG	AGG	68.74
NM_001370884.1	NP_001357813.1	Dnah12	Dnah12_In71	Intron(0)	chr14:26607504	+	GATCTGGGATAGAATGCACGGGG	GATCTGGGATAGAATGCACG	GGG	72.99	chr14:26607124	+	GGGCAGCAGTGTCTTCCCAGGGG	GGGCAGCAGTGTCTTCCCAG	GGG	71.02	chr14:26607468	+	GCAGTGCACTTGCAGACACAGGG	GCAGTGCACTTGCAGACACA	GGG	69.56
NM_001370884.1	NP_001357813.1	Dnah12	Dnah12_In72	Intron(0)	chr14:26608516	-	GGTGTGTGTTAGTGTGCACGAGG	GGTGTGTGTTAGTGTGCACG	AGG	70.14	chr14:26608491	-	GGATGTACATCTGTGTCTGGAGG	GGATGTACATCTGTGTCTGG	AGG	69.5	chr14:26608408	-	GAGCCTCAGGGATTCAGAGGTGG	GAGCCTCAGGGATTCAGAGG	TGG	62.47
NM_001370884.1	NP_001357813.1	Dnah12	Dnah12_In73	Intron(2)	chr14:26609228	-	GTTAAGACCAGGGTTCCAAGGGG	GTTAAGACCAGGGTTCCAAG	GGG	68.6	chr14:26610067	-	GTGCTTAAGAGGATGAGGCAGGG	GTGCTTAAGAGGATGAGGCA	GGG	66.2	chr14:26610109	-	GAGGAGGTAAGACCAGCCATGGG	GAGGAGGTAAGACCAGCCAT	GGG	63.59
NM_001370884.1	NP_001357813.1	Dnah12	Dnah12_In74	Intron(1)	chr14:26611510	-	GGAGCTAAGAGTTACAAGCTGGG	GGAGCTAAGAGTTACAAGCT	GGG	65.06	chr14:26612405	+	GGCTTCTGGGAGTTGTACGTAGG	GGCTTCTGGGAGTTGTACGT	AGG	64.33	chr14:26612625	-	GTGATAGAAGAGATTTAGGGAGG	GTGATAGAAGAGATTTAGGG	AGG	62.01
NM_007479.4	NP_031505.1	Arf4	Arf4_In1	Intron(1)	chr14:26364427	-	GTGTGCACGCATGCACAGAGTGG	GTGTGCACGCATGCACAGAG	TGG	72.06	chr14:26367280	-	GGGTCTTTTATGTATCCCAGAGG	GGGTCTTTTATGTATCCCAG	AGG	71.92	chr14:26359897	+	GTAGGGTTAGCTCACACTGGCGG	GTAGGGTTAGCTCACACTGG	CGG	70.94
NM_007479.4	NP_031505.1	Arf4	Arf4_In2	Intron(1)
NM_007479.4	NP_031505.1	Arf4	Arf4_In3	Intron(0)	chr14:26373728	-	GTAACCGTAACTAAGACTGAGGG	GTAACCGTAACTAAGACTGA	GGG	68.94	chr14:26371327	-	GTACCTTGAGCCAGGCGTGGTGG	GTACCTTGAGCCAGGCGTGG	TGG	66.15	chr14:26373401	-	GCTGATGCAATCTGACAGGAGGG	GCTGATGCAATCTGACAGGA	GGG	65.77
NM_007479.4	NP_031505.1	Arf4	Arf4_In4	Intron(0)	chr14:26374528	-	GAGATAACACACTCTGTGGAAGG	GAGATAACACACTCTGTGGA	AGG	62.84	chr14:26374699	+	GGCCTGTGATTCTCAGCACTTGG	GGCCTGTGATTCTCAGCACT	TGG	51.86	chr14:26374664	+	GCTTTAAACAGCTGTGCTGCAGG	GCTTTAAACAGCTGTGCTGC	AGG	47.75
NM_007479.4	NP_031505.1	Arf4	Arf4_In5	Intron(0)	chr14:26375589	-	GTTCACACCCCAACACCACAGGG	GTTCACACCCCAACACCACA	GGG	69.6	chr14:26375309	-	GGCCAACATGGCATATGCAGAGG	GGCCAACATGGCATATGCAG	AGG	65.77	chr14:26376305	+	GAGAACTTGGCCATGTGTGGTGG	GAGAACTTGGCCATGTGTGG	TGG	65.16
NM_001134465.2	NP_001127937.1	Dennd6a	Dennd6a_In1	Intron(0)	chr14:26304927	-	GAAACAAATACATAGCCCAGTGG	GAAACAAATACATAGCCCAG	TGG	75.22	chr14:26306834	+	GATTGTTGTACCAGGCATGGTGG	GATTGTTGTACCAGGCATGG	TGG	74.15	chr14:26310953	-	GCCACATAAACTTGGCACAGTGG	GCCACATAAACTTGGCACAG	TGG	73.84
NM_001134465.2	NP_001127937.1	Dennd6a	Dennd6a_In2	Intron(0)
NM_001134465.2	NP_001127937.1	Dennd6a	Dennd6a_In3	Intron(1)	chr14:26316423	-	GTAAGAATTCGGGAAAATGGGGG	GTAAGAATTCGGGAAAATGG	GGG	73.57	chr14:26316150	-	GCTGAGTCAGGAAAGTTGGAGGG	GCTGAGTCAGGAAAGTTGGA	GGG	67.4	chr14:26314157	-	GCCTCTAACTTCAACTCCAGGGG	GCCTCTAACTTCAACTCCAG	GGG	67.24
NM_001134465.2	NP_001127937.1	Dennd6a	Dennd6a_In4	Intron(0)	chr14:26321176	-	GGGAGACCACTTAAATACGATGG	GGGAGACCACTTAAATACGA	TGG	69.01	chr14:26321181	+	GTATTTAAGTGGTCTCCCCTGGG	GTATTTAAGTGGTCTCCCCT	GGG	64.81	chr14:26321105	+	GCATGGTGAGGTGCTTTGCTTGG	GCATGGTGAGGTGCTTTGCT	TGG	49.86
NM_001134465.2	NP_001127937.1	Dennd6a	Dennd6a_In5	Intron(0)	chr14:26322586	+	GCACCTATAACCAACCCCAGGGG	GCACCTATAACCAACCCCAG	GGG	79.99	chr14:26323219	+	GGGAGTAGCATGAAACACTGTGG	GGGAGTAGCATGAAACACTG	TGG	74.42	chr14:26323424	-	GAGACAATCTATAACCACCTAGG	GAGACAATCTATAACCACCT	AGG	67.1
NM_001134465.2	NP_001127937.1	Dennd6a	Dennd6a_In6	Intron(1)	chr14:26325076	-	GAAAGGACCAGATAGCACTTTGG	GAAAGGACCAGATAGCACTT	TGG	61.21	chr14:26324480	+	GTAGGGTCTCTTACTAAGACCGG	GTAGGGTCTCTTACTAAGAC	CGG	59.35	chr14:26325596	-	GATGGCTCATCACTCATGACAGG	GATGGCTCATCACTCATGAC	AGG	56.99
NM_001134465.2	NP_001127937.1	Dennd6a	Dennd6a_In7	Intron(0)	chr14:26326422	+	GTGTATTGGAGATTGAACCCAGG	GTGTATTGGAGATTGAACCC	AGG	59.19	chr14:26326688	+	GGTTCCCATTGTTTCCTGTGGGG	GGTTCCCATTGTTTCCTGTG	GGG	58.57	chr14:26326719	+	GAAGTTTGGCAGGCTTGAGAGGG	GAAGTTTGGCAGGCTTGAGA	GGG	57.4
NM_001134465.2	NP_001127937.1	Dennd6a	Dennd6a_In8	Intron(0)	chr14:26327446	-	GCCTTACTTGAAGCACAGTGGGG	GCCTTACTTGAAGCACAGTG	GGG	74.41	chr14:26327205	-	GGGTTCTCCAGGACCTACTGAGG	GGGTTCTCCAGGACCTACTG	AGG	62.74	chr14:26327486	-	GGGATGTGTAACCAGCACTCAGG	GGGATGTGTAACCAGCACTC	AGG	62.62
NM_001134465.2	NP_001127937.1	Dennd6a	Dennd6a_In9	Intron(2)	chr14:26329004	-	GTGTTTAAGTCTGAACACTGAGG	GTGTTTAAGTCTGAACACTG	AGG	75.8	chr14:26328315	+	GGTGCGCTTTAGGTGCTACGTGG	GGTGCGCTTTAGGTGCTACG	TGG	70.66	chr14:26328294	+	GTCCGGCTGCAAGAAAGCTGAGG	GTCCGGCTGCAAGAAAGCTG	AGG	66.85
NM_001134465.2	NP_001127937.1	Dennd6a	Dennd6a_In10	Intron(2)	chr14:26329427	-	GCATGGACTGATGCTGTGAGTGG	GCATGGACTGATGCTGTGAG	TGG	58.05	chr14:26329487	+	GTTCAGTTAGAGCTGAAACCAGG	GTTCAGTTAGAGCTGAAACC	AGG	51.31
NM_001134465.2	NP_001127937.1	Dennd6a	Dennd6a_In11	Intron(2)	chr14:26331071	+	GACCCTATACTAAAACAAGGAGG	GACCCTATACTAAAACAAGG	AGG	72.18	chr14:26330336	-	GATACTGAGACGTTAGCCTGGGG	GATACTGAGACGTTAGCCTG	GGG	71.8	chr14:26331648	+	GAGGCTGCACAGGAAGACTGTGG	GAGGCTGCACAGGAAGACTG	TGG	69.49
NM_001134465.2	NP_001127937.1	Dennd6a	Dennd6a_In12	Intron(1)	chr14:26335016	-	GCAACCAGAGAGACAAGCAGAGG	GCAACCAGAGAGACAAGCAG	AGG	70.81	chr14:26334976	-	GCATGGAATGGTAACCTGAGTGG	GCATGGAATGGTAACCTGAG	TGG	66.5	chr14:26337575	-	GCAACAAGAACTAAATGCCAGGG	GCAACAAGAACTAAATGCCA	GGG	66.44
NM_001134465.2	NP_001127937.1	Dennd6a	Dennd6a_In13	Intron(1)	chr14:26337914	+	GAGATGGGAGTCATGGAGTGTGG	GAGATGGGAGTCATGGAGTG	TGG	64.89	chr14:26337954	-	GCCAACAAACTGACTCAGCAGGG	GCCAACAAACTGACTCAGCA	GGG	63.47	chr14:26337885	+	GTATTTCTCTCTCTCTACCGTGG	GTATTTCTCTCTCTCTACCG	TGG	62.46
NM_001134465.2	NP_001127937.1	Dennd6a	Dennd6a_In14	Intron(0)	chr14:26339460	+	GACTACAAAAGTCATCAAGGCGG	GACTACAAAAGTCATCAAGG	CGG	77.83	chr14:26339115	-	GCAGTGTGTGTGTATGACTGGGG	GCAGTGTGTGTGTATGACTG	GGG	73.39	chr14:26339202	-	GATCAGAGGACAACATGCAGGGG	GATCAGAGGACAACATGCAG	GGG	72.32
NM_001134465.2	NP_001127937.1	Dennd6a	Dennd6a_In15	Intron(0)	chr14:26343999	+	GGGTGAGAGCAGAACCACAAAGG	GGGTGAGAGCAGAACCACAA	AGG	70.75	chr14:26347461	-	GCATCAGTGACAGTGAACACAGG	GCATCAGTGACAGTGAACAC	AGG	70.74	chr14:26341625	-	GGATTGTTAGGTAATCACCATGG	GGATTGTTAGGTAATCACCA	TGG	69.98
NM_001134465.2	NP_001127937.1	Dennd6a	Dennd6a_In16	Intron(0)
NM_001134465.2	NP_001127937.1	Dennd6a	Dennd6a_In17	Intron(2)
NM_001134465.2	NP_001127937.1	Dennd6a	Dennd6a_In18	Intron(0)	chr14:26348712	+	GCAGTGTGAGTATGATCTGGAGG	GCAGTGTGAGTATGATCTGG	AGG	70.74	chr14:26348769	+	GCGGGTACAAGGTCTAACCTGGG	GCGGGTACAAGGTCTAACCT	GGG	65.08	chr14:26349195	-	GCCAACTGGAGGCGGTGACGCGG	GCCAACTGGAGGCGGTGACG	CGG	63.73
NM_001134465.2	NP_001127937.1	Dennd6a	Dennd6a_In19	Intron(0)	chr14:26350250	-	GCTACACTTGTGGAAAACCTGGG	GCTACACTTGTGGAAAACCT	GGG	63.79	chr14:26350220	+	GGTGAAGCCATGTATACACTAGG	GGTGAAGCCATGTATACACT	AGG	63.2	chr14:26350206	-	GGCTTCACCCTGCCAATGGAGGG	GGCTTCACCCTGCCAATGGA	GGG	52.89
NM_183389.2	NP_899245.1	Duxbl1	Duxbl1_In1	Intron(1)	chr14:25984083	+	GTTTTTAGTGACAGTTTGGGTGG	GTTTTTAGTGACAGTTTGGG	TGG	51.9	chr14:25984152	+	GACAGCTAGGGCTCTTACAAAGG	GACAGCTAGGGCTCTTACAA	AGG	44.43	chr14:25984478	+	GACTGTCTGGGCTTTCTGCATGG	GACTGTCTGGGCTTTCTGCA	TGG	43.01
NM_183389.2	NP_899245.1	Duxbl1	Duxbl1_In2	Intron(0)	chr14:25985912	+	GGAAAAGTTCAGAATCATGGAGG	GGAAAAGTTCAGAATCATGG	AGG	71.31	chr14:25985555	+	GATAATCAAAGACGACCTAGAGG	GATAATCAAAGACGACCTAG	AGG	69.99	chr14:25986358	+	GCCCTGGAGCTCAAGTTACGAGG	GCCCTGGAGCTCAAGTTACG	AGG	69.34
NM_183389.2	NP_899245.1	Duxbl1	Duxbl1_In3	Intron(1)	chr14:25987757	+	GCTGTGTCCTGTCACCTCTGGGG	GCTGTGTCCTGTCACCTCTG	GGG	64.88	chr14:25987690	-	GGGGAGGCGGGGTCAAAACAGGG	GGGGAGGCGGGGTCAAAACA	GGG	54.27	chr14:25987706	-	GGGGAATGGTTTCTTTGGGGAGG	GGGGAATGGTTTCTTTGGGG	AGG	49.57
NM_183389.2	NP_899245.1	Duxbl1	Duxbl1_In4	Intron(0)	chr14:25988702	-	GTGAATTTCTGCTTACCAAGAGG	GTGAATTTCTGCTTACCAAG	AGG	68	chr14:25988960	+	GCTCTGAGCTAATCACGTCGAGG	GCTCTGAGCTAATCACGTCG	AGG	66.58	chr14:25988724	-	GAATCAAGTTCTCAGAGGCAGGG	GAATCAAGTTCTCAGAGGCA	GGG	64.66
NM_175342.3	NP_780551.1	Cphx1	Cphx1_In1	Intron(1)	chr14:25944076	+	GGTGTGTCTCCACTACTGAGAGG	GGTGTGTCTCCACTACTGAG	AGG	75.77	chr14:25946031	+	GGTTGTGCAATGAAACCTGGGGG	GGTTGTGCAATGAAACCTGG	GGG	75.07	chr14:25951730	+	GGGGTAGAGAGAGACAACGAGGG	GGGGTAGAGAGAGACAACGA	GGG	74.48
NM_175342.3	NP_780551.1	Cphx1	Cphx1_In2	Intron(0)	chr14:25954956	+	GAAAGAAAAGAAGCACTGTGGGG	GAAAGAAAAGAAGCACTGTG	GGG	75	chr14:25953252	+	GAGGTGTTAGGTATAAAGCGAGG	GAGGTGTTAGGTATAAAGCG	AGG	72.5	chr14:25952936	-	GATTCTCACAGGACCCAAGTCGG	GATTCTCACAGGACCCAAGT	CGG	71.9
NM_175342.3	NP_780551.1	Cphx1	Cphx1_In3	Intron(0)
NM_013469.2	NP_038497.2	Anxa11	Anxa11_In2	Intron(1)	chr14:25869800	+	GATTCTGGGTAAGGAGACAGGGG	GATTCTGGGTAAGGAGACAG	GGG	71.02	chr14:25870245	+	GGATCTGTCCTCTCACCCAGTGG	GGATCTGTCCTCTCACCCAG	TGG	68.58	chr14:25869621	-	GGGGATACAGAAAGGGACAGTGG	GGGGATACAGAAAGGGACAG	TGG	64.89
NM_013469.2	NP_038497.2	Anxa11	Anxa11_In3	Intron(0)	chr14:25871877	+	GTGCTTACCTAGAATATGTGAGG	GTGCTTACCTAGAATATGTG	AGG	68.82	chr14:25871143	+	GTGCAGCAAACAAAACCCCTGGG	GTGCAGCAAACAAAACCCCT	GGG	66.91	chr14:25871941	+	GGACAGTAATAATACAGGAGAGG	GGACAGTAATAATACAGGAG	AGG	66.51
NM_013469.2	NP_038497.2	Anxa11	Anxa11_In4	Intron(0)	chr14:25873779	-	GCAGTGGAATGAAAGCAAGGAGG	GCAGTGGAATGAAAGCAAGG	AGG	81.44	chr14:25874210	-	GCACTGGACAAATAGCCCCAAGG	GCACTGGACAAATAGCCCCA	AGG	70.14	chr14:25873954	+	GGGGAGCACACCTTAAAAGGAGG	GGGGAGCACACCTTAAAAGG	AGG	69.47
NM_013469.2	NP_038497.2	Anxa11	Anxa11_In5	Intron(1)	chr14:25874522	-	GCTCCTCCTCCATCTCCCAGGGG	GCTCCTCCTCCATCTCCCAG	GGG	64.87	chr14:25874543	+	GCTGTGTTATGGAAGGCCCTAGG	GCTGTGTTATGGAAGGCCCT	AGG	59.04
NM_013469.2	NP_038497.2	Anxa11	Anxa11_In6	Intron(0)	chr14:25875016	+	GTGGCTGGTATTGACACCGTCGG	GTGGCTGGTATTGACACCGT	CGG	62.35	chr14:25875014	-	GACGGTGTCAATACCAGCCACGG	GACGGTGTCAATACCAGCCA	CGG	59.8	chr14:25874901	-	GAGGCCCGAAAGCAGAGGAGGGG	GAGGCCCGAAAGCAGAGGAG	GGG	56.39
NM_013469.2	NP_038497.2	Anxa11	Anxa11_In7	Intron(0)	chr14:25876841	-	GTATCACATGAGGGTCACATGGG	GTATCACATGAGGGTCACAT	GGG	71.83	chr14:25876121	+	GTGTACAGGAATATCCATGATGG	GTGTACAGGAATATCCATGA	TGG	66.89	chr14:25875807	+	GGTGTGTGTTCTGTGAGTAGAGG	GGTGTGTGTTCTGTGAGTAG	AGG	64.44
NM_013469.2	NP_038497.2	Anxa11	Anxa11_In8	Intron(1)	chr14:25877315	+	GGGGCTGAGAAAATCTTAAGTGG	GGGGCTGAGAAAATCTTAAG	TGG	54.64	chr14:25877294	+	GGCAGGTGCTTACGGTTGGAAGG	GGCAGGTGCTTACGGTTGGA	AGG	54.57	chr14:25877377	+	GTCACAGCTTGTATGAAGCCTGG	GTCACAGCTTGTATGAAGCC	TGG	52.85
NM_013469.2	NP_038497.2	Anxa11	Anxa11_In9	Intron(0)	chr14:25877669	+	GGTTGTGGGTGAGAGGGACTGGG	GGTTGTGGGTGAGAGGGACT	GGG	48.47
NM_013469.2	NP_038497.2	Anxa11	Anxa11_In10	Intron(0)	chr14:25879281	-	GCCAGCATCCAGCACCACAGAGG	GCCAGCATCCAGCACCACAG	AGG	66.89	chr14:25879326	+	GACAGATGAGGGGATTGCTGGGG	GACAGATGAGGGGATTGCTG	GGG	65.82	chr14:25878942	+	GGAAGCTGCTTTCTGTGATGAGG	GGAAGCTGCTTTCTGTGATG	AGG	63.77
NM_013469.2	NP_038497.2	Anxa11	Anxa11_In11	Intron(1)	chr14:25880333	+	GTGCTGCCCAGATTCCCCAGAGG	GTGCTGCCCAGATTCCCCAG	AGG	79.17	chr14:25880760	+	GGTGAGAGATGAGAACAGAGCGG	GGTGAGAGATGAGAACAGAG	CGG	75.82	chr14:25879714	-	GTCCTTTAAGACACCACCAGGGG	GTCCTTTAAGACACCACCAG	GGG	71.76
NM_013469.2	NP_038497.2	Anxa11	Anxa11_In12	Intron(1)	chr14:25883530	+	GTAGTAGTGAGAGAAGCACGGGG	GTAGTAGTGAGAGAAGCACG	GGG	82.03	chr14:25884276	+	GGTTTCCTAGGAGAACACTGAGG	GGTTTCCTAGGAGAACACTG	AGG	81.61	chr14:25883558	+	GCTTGCTAATCTAGACCATGTGG	GCTTGCTAATCTAGACCATG	TGG	72.01
NM_013469.2	NP_038497.2	Anxa11	Anxa11_In13	Intron(0)	chr14:25884466	-	GTGGACCCCTTAGACTCAGGAGG	GTGGACCCCTTAGACTCAGG	AGG	69.22	chr14:25884472	+	GAGTCTAAGGGGTCCACTGTGGG	GAGTCTAAGGGGTCCACTGT	GGG	51.14
NM_013469.2	NP_038497.2	Anxa11	Anxa11_In14	Intron(0)	chr14:25886104	-	GTGATACTCAGTGTTGACAGTGG	GTGATACTCAGTGTTGACAG	TGG	73.96	chr14:25884993	-	GCTGAGCTCCACAGACCCTGGGG	GCTGAGCTCCACAGACCCTG	GGG	70.21	chr14:25885151	+	GCTCTGGTGCAGCATCTCTGAGG	GCTCTGGTGCAGCATCTCTG	AGG	68.42
NM_134084.1	NP_598845.1	Ppif	Ppif_In1	Intron(0)	chr14:25695185	+	GTTGCCTAAGAGGAGACACAGGG	GTTGCCTAAGAGGAGACACA	GGG	72.31	chr14:25695052	-	GGGTCTAGGAAGCCCAACGTCGG	GGGTCTAGGAAGCCCAACGT	CGG	70.84	chr14:25695612	-	GGGACAGAAATGTCAGCTGGAGG	GGGACAGAAATGTCAGCTGG	AGG	65.24
NM_134084.1	NP_598845.1	Ppif	Ppif_In2	Intron(1)	chr14:25696057	-	GTTGACAACAAGGTCCAGAGAGG	GTTGACAACAAGGTCCAGAG	AGG	71.77	chr14:25696102	+	GCTAGACATCTCAGAACCAGGGG	GCTAGACATCTCAGAACCAG	GGG	69.63	chr14:25696067	-	GGTTAGCAGAGTTGACAACAAGG	GGTTAGCAGAGTTGACAACA	AGG	68.89
NM_134084.1	NP_598845.1	Ppif	Ppif_In3	Intron(0)	chr14:25697920	+	GTTGAGGGCTGTCTTCCTAGGGG	GTTGAGGGCTGTCTTCCTAG	GGG	72.07	chr14:25697297	-	GAATGATGAAGGAGGTGCCAGGG	GAATGATGAAGGAGGTGCCA	GGG	67.57	chr14:25697356	-	GATGGCCAGAGAGAGGGAGAGGG	GATGGCCAGAGAGAGGGAGA	GGG	67.34
NM_134084.1	NP_598845.1	Ppif	Ppif_In4	Intron(1)	chr14:25698527	+	GTTAAGGCACACAAGCTCTGGGG	GTTAAGGCACACAAGCTCTG	GGG	73.52	chr14:25698178	-	GCTGCCTGGATGCTAACAGAAGG	GCTGCCTGGATGCTAACAGA	AGG	68.96	chr14:25698395	+	GAGTCTTTAAGCAGAACCCAAGG	GAGTCTTTAAGCAGAACCCA	AGG	66.67
NM_134084.1	NP_598845.1	Ppif	Ppif_In5	Intron(2)	chr14:25699769	+	GCAGCTGAAGAGCTCACAAGCGG	GCAGCTGAAGAGCTCACAAG	CGG	70.68	chr14:25699069	-	GGCAAGCCAAGGAAACATCAGGG	GGCAAGCCAAGGAAACATCA	GGG	70.14	chr14:25699370	+	GATGGGATGACAGCCACACAGGG	GATGGGATGACAGCCACACA	GGG	69.35
NM_001310666.1	NP_001297595.1	Zmiz1	Zmiz1_In4	Intron(0)	chr14:25573125	+	GCCCACACTCAGAATCCCAGCGG	GCCCACACTCAGAATCCCAG	CGG	78.26	chr14:25573998	+	GGTATAACTCCAGTCCCCTGAGG	GGTATAACTCCAGTCCCCTG	AGG	75.39	chr14:25574903	-	GATGCCACGACCAATCAGCACGG	GATGCCACGACCAATCAGCA	CGG	73.03
NM_001310666.1	NP_001297595.1	Zmiz1	Zmiz1_In5	Intron(0)	chr14:25577846	+	GGCCCATGTGAACCTAAAGGGGG	GGCCCATGTGAACCTAAAGG	GGG	71.36	chr14:25578769	-	GCAGCTGCGACAGTTTGTGGGGG	GCAGCTGCGACAGTTTGTGG	GGG	71.12	chr14:25577903	-	GCTTCTAATAGACTAACCCTGGG	GCTTCTAATAGACTAACCCT	GGG	70.35
NM_001310666.1	NP_001297595.1	Zmiz1	Zmiz1_In6	Intron(1)	chr14:25631183	-	GGGAGGTAAGAGACAAACAGAGG	GGGAGGTAAGAGACAAACAG	AGG	80.03	chr14:25586209	+	GGTTGTGGCAGTGAGCAGGGTGG	GGTTGTGGCAGTGAGCAGGG	TGG	77.97	chr14:25633138	+	GAGGACAATAGACAATACGAAGG	GAGGACAATAGACAATACGA	AGG	77.04
NM_001310666.1	NP_001297595.1	Zmiz1	Zmiz1_In7	Intron(2)	chr14:25642662	-	GCTGGGGTGACTGAACACTGTGG	GCTGGGGTGACTGAACACTG	TGG	79.69	chr14:25642414	-	GCAGAACACAGTGACAAACGGGG	GCAGAACACAGTGACAAACG	GGG	79.35	chr14:25639157	+	GAAACCCTACCTGAACCCAGAGG	GAAACCCTACCTGAACCCAG	AGG	77.16
NM_001310666.1	NP_001297595.1	Zmiz1	Zmiz1_In8	Intron(0)	chr14:25644434	-	GTTTCCAGCTTAGAACCCTGAGG	GTTTCCAGCTTAGAACCCTG	AGG	75.74	chr14:25644804	+	GATCTATCTCTGCAGCCATGGGG	GATCTATCTCTGCAGCCATG	GGG	69.45	chr14:25644189	-	GTGAGGAGAGTGTCACGGCACGG	GTGAGGAGAGTGTCACGGCA	CGG	66.8
NM_001310666.1	NP_001297595.1	Zmiz1	Zmiz1_In9	Intron(2)	chr14:25645444	+	GATTGGCATCAACCTCCCAGGGG	GATTGGCATCAACCTCCCAG	GGG	75.83	chr14:25645725	-	GACTCCTGTTTTGAACTGCGAGG	GACTCCTGTTTTGAACTGCG	AGG	70.43	chr14:25645502	+	GTACCTTTATGCTAAGACAGTGG	GTACCTTTATGCTAAGACAG	TGG	65.73
NM_001310666.1	NP_001297595.1	Zmiz1	Zmiz1_In10	Intron(0)	chr14:25647065	-	GTGCAGGGAAGGAAGGTAGGGGG	GTGCAGGGAAGGAAGGTAGG	GGG	67.39	chr14:25646445	+	GTAGCTCCCAGTGCATATGGGGG	GTAGCTCCCAGTGCATATGG	GGG	66.2	chr14:25646343	-	GGGGCTTCCAAGGATACCCGTGG	GGGGCTTCCAAGGATACCCG	TGG	66.15
NM_001310666.1	NP_001297595.1	Zmiz1	Zmiz1_In11	Intron(0)	chr14:25649029	-	GCCACAGCGAGTTCTCACGGTGG	GCCACAGCGAGTTCTCACGG	TGG	72.71	chr14:25647849	+	GTACAGGCTGTGTGTCAGGGAGG	GTACAGGCTGTGTGTCAGGG	AGG	71.43	chr14:25649521	-	GTGTGCACCCCGATATGTCAGGG	GTGTGCACCCCGATATGTCA	GGG	69.22
NM_001310666.1	NP_001297595.1	Zmiz1	Zmiz1_In12	Intron(0)	chr14:25650848	-	GGAAGAAGGCACCAAGACGGGGG	GGAAGAAGGCACCAAGACGG	GGG	69.35	chr14:25650532	-	GCTGGGCAGCCATTGAGACAGGG	GCTGGGCAGCCATTGAGACA	GGG	65.55	chr14:25650818	-	GACTAGTGTGGAAAGTGGAGGGG	GACTAGTGTGGAAAGTGGAG	GGG	63.79
NM_001310666.1	NP_001297595.1	Zmiz1	Zmiz1_In13	Intron(0)	chr14:25651107	-	GGACCCCTAAAACCTTGCAGAGG	GGACCCCTAAAACCTTGCAG	AGG	68.82	chr14:25651197	+	GTGTGACCAAGGACAAGCATGGG	GTGTGACCAAGGACAAGCAT	GGG	64.77	chr14:25651463	-	GCTTCTTCTGGAGGACAGGGGGG	GCTTCTTCTGGAGGACAGGG	GGG	59.76
NM_001310666.1	NP_001297595.1	Zmiz1	Zmiz1_In14	Intron(1)	chr14:25651908	+	GTTATGCAGAAAAGGCAGGAGGG	GTTATGCAGAAAAGGCAGGA	GGG	67.19	chr14:25652042	+	GTGAGAGGAACGGGATTGCAGGG	GTGAGAGGAACGGGATTGCA	GGG	62.07	chr14:25652077	+	GCTGAGCTCGAGGAAGCCAGAGG	GCTGAGCTCGAGGAAGCCAG	AGG	61.22
NM_001310666.1	NP_001297595.1	Zmiz1	Zmiz1_In15	Intron(2)	chr14:25652876	+	GACCTCTGAGATCTTGAAGGAGG	GACCTCTGAGATCTTGAAGG	AGG	69.76	chr14:25653301	-	GTGGGACAAGACCAGTAGCAAGG	GTGGGACAAGACCAGTAGCA	AGG	68.06	chr14:25652712	+	GAACATGACACATGTTGCCAGGG	GAACATGACACATGTTGCCA	GGG	66.51
NM_001310666.1	NP_001297595.1	Zmiz1	Zmiz1_In16	Intron(0)	chr14:25654637	+	GGGATAGGCTCACTTGACAAGGG	GGGATAGGCTCACTTGACAA	GGG	73.19	chr14:25654126	-	GGCACCAAGAAATAAAAGGGAGG	GGCACCAAGAAATAAAAGGG	AGG	70.67	chr14:25654367	-	GGGACAAGAGGAGAGTTCTGAGG	GGGACAAGAGGAGAGTTCTG	AGG	68.58
NM_001310666.1	NP_001297595.1	Zmiz1	Zmiz1_In17	Intron(1)	chr14:25655338	-	GAAGAACAAACCCTACCCCTGGG	GAAGAACAAACCCTACCCCT	GGG	66.91	chr14:25655206	-	GGAATAGAAACCAGACTGTGTGG	GGAATAGAAACCAGACTGTG	TGG	66.45	chr14:25655193	-	GACTGTGTGGAGGTGTTCAGGGG	GACTGTGTGGAGGTGTTCAG	GGG	66.14
NM_001310666.1	NP_001297595.1	Zmiz1	Zmiz1_In18	Intron(0)	chr14:25656081	-	GTACCTACAAACTCAGAGGGAGG	GTACCTACAAACTCAGAGGG	AGG	70.02	chr14:25656085	-	GTCCGTACCTACAAACTCAGAGG	GTCCGTACCTACAAACTCAG	AGG	68.69	chr14:25656271	+	GACAGGGAAGAGATCTGTGAGGG	GACAGGGAAGAGATCTGTGA	GGG	67.54
NM_001310666.1	NP_001297595.1	Zmiz1	Zmiz1_In19	Intron(2)	chr14:25656673	+	GGCAGGACAGTGGAGGTGGGCGG	GGCAGGACAGTGGAGGTGGG	CGG	52.07	chr14:25656583	-	GCTGGTTTTGCCTGAAGGGTAGG	GCTGGTTTTGCCTGAAGGGT	AGG	46.01	chr14:25656588	-	GTGGGGCTGGTTTTGCCTGAAGG	GTGGGGCTGGTTTTGCCTGA	AGG	42.95
NM_001310666.1	NP_001297595.1	Zmiz1	Zmiz1_In20	Intron(2)	chr14:25656970	+	GTGCTGGAACTCCTCTAGGGTGG	GTGCTGGAACTCCTCTAGGG	TGG	65.44	chr14:25657086	+	GCACAGTTCTGGCACAGGGGAGG	GCACAGTTCTGGCACAGGGG	AGG	63.12	chr14:25656975	+	GGAACTCCTCTAGGGTGGCGGGG	GGAACTCCTCTAGGGTGGCG	GGG	56.73
NM_001310666.1	NP_001297595.1	Zmiz1	Zmiz1_In21	Intron(1)	chr14:25657830	+	GAATGATGATGGAAGCTCAGAGG	GAATGATGATGGAAGCTCAG	AGG	71.57	chr14:25658300	+	GCACACACACATCTGGAGTGGGG	GCACACACACATCTGGAGTG	GGG	68.96	chr14:25658107	-	GGTCCACTAATCAGTCACCTGGG	GGTCCACTAATCAGTCACCT	GGG	67.87
NM_001310666.1	NP_001297595.1	Zmiz1	Zmiz1_In22	Intron(0)	chr14:25661172	+	GCAGATGAGTTTCATCCCAGAGG	GCAGATGAGTTTCATCCCAG	AGG	75.96	chr14:25659404	+	GAGATGGAAGAAGAGCAGTGGGG	GAGATGGAAGAAGAGCAGTG	GGG	73.6	chr14:25659067	+	GGGTATCTGAATCTTCACCAGGG	GGGTATCTGAATCTTCACCA	GGG	71.77
NM_001310666.1	NP_001297595.1	Zmiz1	Zmiz1_In23	Intron(0)	chr14:25662830	-	GAAGTATGTATGTCACACAGGGG	GAAGTATGTATGTCACACAG	GGG	79.08	chr14:25662461	+	GGATGACAGAAGATGATGTGGGG	GGATGACAGAAGATGATGTG	GGG	75.07	chr14:25662682	+	GCTATCAACACCCACCACGGTGG	GCTATCAACACCCACCACGG	TGG	73.61
NM_011297.4	NP_035427.2	Rps24	Rps24_In1	Intron(0)	chr14:24541407	+	GTTGGCGAAGTCCTGTGTCTGGG	GTTGGCGAAGTCCTGTGTCT	GGG	64.06	chr14:24541216	-	GTCAAAGAACAGCCCGCGCGTGG	GTCAAAGAACAGCCCGCGCG	TGG	59.45	chr14:24541051	+	GAGCTTCAGGGGCACGAGTGAGG	GAGCTTCAGGGGCACGAGTG	AGG	58.51
NM_011297.4	NP_035427.2	Rps24	Rps24_In2	Intron(0)
NM_011297.4	NP_035427.2	Rps24	Rps24_In3	Intron(0)	chr14:24543058	+	GAATGCCAAGAACAGATGAGTGG	GAATGCCAAGAACAGATGAG	TGG	66.03	chr14:24542655	+	GACCTCCTCTGTCTCCAGCGTGG	GACCTCCTCTGTCTCCAGCG	TGG	65.02	chr14:24543075	+	GAGTGGGTTAGGATCCGAGGTGG	GAGTGGGTTAGGATCCGAGG	TGG	62.89
NM_001379547.1	NP_001366476.1	E330034G19Rik	E330034G19Rik_In2	Intron(2)	chr14:24346536	-	GCAGTGGGCACTTAACCTCAAGG	GCAGTGGGCACTTAACCTCA	AGG	58.99	chr14:24346379	-	GAGCCTGGCAAGACAATGCTGGG	GAGCCTGGCAAGACAATGCT	GGG	52.1	chr14:24346454	-	GCCTGAGCCCCCAGAAGACTAGG	GCCTGAGCCCCCAGAAGACT	AGG	49.43
NM_001379547.1	NP_001366476.1	E330034G19Rik	E330034G19Rik_In3	Intron(0)	chr14:24347085	-	GGATGGGTGGAAGAACAGGTGGG	GGATGGGTGGAAGAACAGGT	GGG	73.68	chr14:24347297	+	GGGGTCCATAGCTTTGAGTGGGG	GGGGTCCATAGCTTTGAGTG	GGG	71.01	chr14:24347712	+	GTTTGTATCCAAGAGATGCATGG	GTTTGTATCCAAGAGATGCA	TGG	64.47
NM_001379547.1	NP_001366476.1	E330034G19Rik	E330034G19Rik_In4	Intron(2)	chr14:24350516	-	GTACTGGTACAATGTCACACAGG	GTACTGGTACAATGTCACAC	AGG	71.52	chr14:24355585	+	GAGACGCCTGAGTCCCACTTGGG	GAGACGCCTGAGTCCCACTT	GGG	71.34	chr14:24355145	-	GAAATGGGTAAACATGCAGAGGG	GAAATGGGTAAACATGCAGA	GGG	70.22
NM_001379547.1	NP_001366476.1	E330034G19Rik	E330034G19Rik_In5	Intron(0)	chr14:24357233	-	GAATACTTGTGCATACACAGAGG	GAATACTTGTGCATACACAG	AGG	75.23	chr14:24357983	+	GGCTGGCTAGAGGAGAACAAAGG	GGCTGGCTAGAGGAGAACAA	AGG	64.92	chr14:24357442	+	GGTCATGGGACAGCACAAGTTGG	GGTCATGGGACAGCACAAGT	TGG	61.58
NM_001379547.1	NP_001366476.1	E330034G19Rik	E330034G19Rik_In6	Intron(2)	chr14:24358985	+	GTAGTTCTCAGAGACACCACTGG	GTAGTTCTCAGAGACACCAC	TGG	64.24	chr14:24359314	-	GTATTCTTGGCCTTACACACAGG	GTATTCTTGGCCTTACACAC	AGG	64.1	chr14:24358693	-	GTAATTTCAGCCAGGGATGGAGG	GTAATTTCAGCCAGGGATGG	AGG	60.86
NM_028275.1	NP_082551.1	Lrmda	Lrmda_In1	Intron(0)	chr14:22071462	+	GGTACCTTCACAGAGCTCAGGGG	GGTACCTTCACAGAGCTCAG	GGG	76.94	chr14:22072777	-	GTCCAGATCACTGTCCACTGAGG	GTCCAGATCACTGTCCACTG	AGG	75.69	chr14:22075984	-	GGAACAGGCCTTCAATCCAGCGG	GGAACAGGCCTTCAATCCAG	CGG	74.53
NM_028275.1	NP_082551.1	Lrmda	Lrmda_In2	Intron(2)	chr14:22500957	-	GAGAGACATGAGACACACTGGGG	GAGAGACATGAGACACACTG	GGG	82.91	chr14:22243441	-	GGTTAGCCAGGACTACACAGAGG	GGTTAGCCAGGACTACACAG	AGG	81.85	chr14:22285828	+	GGATGTCAAGCTGAGCATGGGGG	GGATGTCAAGCTGAGCATGG	GGG	81.28
NM_028275.1	NP_082551.1	Lrmda	Lrmda_In3	Intron(0)	chr14:22632416	+	GGTACACTTAGAGAAAACCACGG	GGTACACTTAGAGAAAACCA	CGG	81.83	chr14:22634092	-	GATTATGCAACAGAGCTGTGAGG	GATTATGCAACAGAGCTGTG	AGG	75.07	chr14:22632222	-	GCTGTTAAAAGTGAGATCTGGGG	GCTGTTAAAAGTGAGATCTG	GGG	73.9
NM_028275.1	NP_082551.1	Lrmda	Lrmda_In4	Intron(2)	chr14:22645921	-	GGCTGAGAAATGTTCCACTGAGG	GGCTGAGAAATGTTCCACTG	AGG	79.3	chr14:22642253	-	GGGAAATTATGAGAGCAATGAGG	GGGAAATTATGAGAGCAATG	AGG	76.89	chr14:22640101	-	GCAGTCAGAAAACACCAATGAGG	GCAGTCAGAAAACACCAATG	AGG	74.82
NM_028275.1	NP_082551.1	Lrmda	Lrmda_In5	Intron(0)	chr14:22649617	+	GTTCTGATGGATGATCAAGGAGG	GTTCTGATGGATGATCAAGG	AGG	86.4	chr14:22712734	+	GTAGGACATAGTCCACACTGCGG	GTAGGACATAGTCCACACTG	CGG	85.24	chr14:22847503	-	GTGTACATGTATGTGCACAGAGG	GTGTACATGTATGTGCACAG	AGG	83.07
NM_028275.1	NP_082551.1	Lrmda	Lrmda_In6	Intron(1)	chr14:22971509	+	GGATTAGAGAGACTTCACAGAGG	GGATTAGAGAGACTTCACAG	AGG	83.89	chr14:22989291	+	GAGGAGAACAGAGTGCACTGGGG	GAGGAGAACAGAGTGCACTG	GGG	80.31	chr14:23027075	+	GGATTAGTACCAGATCCCTGAGG	GGATTAGTACCAGATCCCTG	AGG	80.23
NM_176925.3	NP_795899.2	A430057M04Rik	A430057M04Rik_In1	Intron(2)	chr14:21899533	-	GTCTAGCAGATAGCCTTGCAAGG	GTCTAGCAGATAGCCTTGCA	AGG	63.05	chr14:21899495	+	GGAAGCGGTAGCATCTTGGCAGG	GGAAGCGGTAGCATCTTGGC	AGG	62.09	chr14:21899278	+	GAACCTGGTTTAGAGTCACCTGG	GAACCTGGTTTAGAGTCACC	TGG	58.74
NM_176925.3	NP_795899.2	A430057M04Rik	A430057M04Rik_In2	Intron(1)	chr14:21903424	+	GATCCAAAGAGTAACATCGACGG	GATCCAAAGAGTAACATCGA	CGG	74.85	chr14:21903307	-	GGAGAAGGCAGAGAAATCAGAGG	GGAGAAGGCAGAGAAATCAG	AGG	73.08	chr14:21902119	-	GGGACGAAGAAGGTTCCTGGGGG	GGGACGAAGAAGGTTCCTGG	GGG	72.6
NM_011695.2	NP_035825.1	Vdac2	Vdac2_In2	Intron(1)	chr14:21882555	-	GAACTGGCACAATTGAGACACGG	GAACTGGCACAATTGAGACA	CGG	70.25	chr14:21882110	-	GTGGCAGTGTAAGACTTAGGGGG	GTGGCAGTGTAAGACTTAGG	GGG	68.77	chr14:21882767	-	GCTATGTGGTAATACAAACCTGG	GCTATGTGGTAATACAAACC	TGG	57.84
NM_011695.2	NP_035825.1	Vdac2	Vdac2_In3	Intron(1)	chr14:21883115	-	GCAGAGGCATGAGTGCAGCAGGG	GCAGAGGCATGAGTGCAGCA	GGG	66.71	chr14:21883746	-	GACAAATGCACAGCACATGAAGG	GACAAATGCACAGCACATGA	AGG	63.2	chr14:21883548	-	GGGTATCACCAAAGAGCAAGGGG	GGGTATCACCAAAGAGCAAG	GGG	61.54
NM_011695.2	NP_035825.1	Vdac2	Vdac2_In4	Intron(0)	chr14:21885073	+	GTAGGACCTGGATTGAAGAGGGG	GTAGGACCTGGATTGAAGAG	GGG	67.9	chr14:21886802	+	GGACCCACAGAGACCCGAAGAGG	GGACCCACAGAGACCCGAAG	AGG	67.79	chr14:21887646	+	GCATGTAAGGGACATTCTGGTGG	GCATGTAAGGGACATTCTGG	TGG	65.94
NM_011695.2	NP_035825.1	Vdac2	Vdac2_In5	Intron(0)
NM_011695.2	NP_035825.1	Vdac2	Vdac2_In6	Intron(2)	chr14:21888210	-	GAGAGTTCATTCTGAAAGCAAGG	GAGAGTTCATTCTGAAAGCA	AGG	58.27	chr14:21888188	-	GCCCTGGCAGTGTCGAGCAGTGG	GCCCTGGCAGTGTCGAGCAG	TGG	57.75	chr14:21888186	+	GACCACTGCTCGACACTGCCAGG	GACCACTGCTCGACACTGCC	AGG	40.67
NM_011695.2	NP_035825.1	Vdac2	Vdac2_In7	Intron(2)	chr14:21888792	+	GCCCTCAGAAGCATGTGCTGTGG	GCCCTCAGAAGCATGTGCTG	TGG	65.07	chr14:21889024	+	GCTGTATCTTTCAGAGATTGAGG	GCTGTATCTTTCAGAGATTG	AGG	63.46	chr14:21890323	-	GGTTCCTTCAATAGAGCTGAGGG	GGTTCCTTCAATAGAGCTGA	GGG	61.27
NM_011695.2	NP_035825.1	Vdac2	Vdac2_In8	Intron(0)	chr14:21892350	+	GTACACTCTTCTCAGCACAGTGG	GTACACTCTTCTCAGCACAG	TGG	78.38	chr14:21891848	+	GTTGAGATAGAAGTGCTGTGAGG	GTTGAGATAGAAGTGCTGTG	AGG	75.21	chr14:21893637	-	GCACCTGTCAGACTCACTAGAGG	GCACCTGTCAGACTCACTAG	AGG	69.14
NM_011695.2	NP_035825.1	Vdac2	Vdac2_In9	Intron(1)	chr14:21894876	-	GCTCGTCTGAGATAGCACGTCGG	GCTCGTCTGAGATAGCACGT	CGG	76.44	chr14:21895096	-	GAGAGCACCTAGATCAACAGTGG	GAGAGCACCTAGATCAACAG	TGG	69.07	chr14:21894524	-	GAGTGGGGCTTTTTACAATGAGG	GAGTGGGGCTTTTTACAATG	AGG	68.61
NM_026283.3	NP_080559.1	Samd8	Samd8_In1	Intron(0)	chr14:21800978	+	GGAATCCGGAGAAAATCAGGGGG	GGAATCCGGAGAAAATCAGG	GGG	76.45	chr14:21821272	-	GCCAGCATTCAGGAGAACAGAGG	GCCAGCATTCAGGAGAACAG	AGG	76.44	chr14:21803914	-	GAAAATGTGACAGACAACAGTGG	GAAAATGTGACAGACAACAG	TGG	75.59
NM_026283.3	NP_080559.1	Samd8	Samd8_In2	Intron(2)	chr14:21826498	+	GGTCAGATCCACCAGCACAGTGG	GGTCAGATCCACCAGCACAG	TGG	76.6	chr14:21828030	-	GAAGAGTTCAAGGACAACCAGGG	GAAGAGTTCAAGGACAACCA	GGG	72.78	chr14:21827497	+	GAGTGTAGGTTGCTATGATGAGG	GAGTGTAGGTTGCTATGATG	AGG	68.89
NM_026283.3	NP_080559.1	Samd8	Samd8_In3	Intron(2)	chr14:21832256	-	GTAGCACTGAACATAAGACAAGG	GTAGCACTGAACATAAGACA	AGG	74.11	chr14:21831979	-	GACATGCAAGCAAAACATGGGGG	GACATGCAAGCAAAACATGG	GGG	72.18	chr14:21830536	+	GAAAGACAGAAATACTTCCGAGG	GAAAGACAGAAATACTTCCG	AGG	69.68
NM_026283.3	NP_080559.1	Samd8	Samd8_In4	Intron(0)	chr14:21838593	-	GGGTGCAAAAGGGAACCAAGTGG	GGGTGCAAAAGGGAACCAAG	TGG	81.31	chr14:21840309	-	GCTGGATAGTATCTTAACAGGGG	GCTGGATAGTATCTTAACAG	GGG	77.87	chr14:21842118	-	GGTCTACATATCGACAACCAGGG	GGTCTACATATCGACAACCA	GGG	73.69
NM_026283.3	NP_080559.1	Samd8	Samd8_In5	Intron(1)	chr14:21842877	+	GAGCTGAAATAAAGGGTGTGGGG	GAGCTGAAATAAAGGGTGTG	GGG	66.62	chr14:21842817	-	GCTGAGGATGAACTTGAACTAGG	GCTGAGGATGAACTTGAACT	AGG	62.19	chr14:21842694	+	GAAAGAATAGGCGGCTGGGGTGG	GAAAGAATAGGCGGCTGGGG	TGG	58.72
NM_001408696.1	NP_001395625.1	Kat6b	Kat6b_In2	Intron(0)	chr14:21587851	+	GCTGTGTTTAGAGATGACTGGGG	GCTGTGTTTAGAGATGACTG	GGG	83.35	chr14:21606070	-	GCAAGTCGAAGACTCCACAGAGG	GCAAGTCGAAGACTCCACAG	AGG	83.18	chr14:21632541	-	GGTCTAGAAAGATTCCCCAGAGG	GGTCTAGAAAGATTCCCCAG	AGG	79.28
NM_001408696.1	NP_001395625.1	Kat6b	Kat6b_In3	Intron(1)	chr14:21662294	+	GTGTATTCTGTAGAGCACAGAGG	GTGTATTCTGTAGAGCACAG	AGG	77.12	chr14:21664901	+	GTTTGGGGCAGAGTTAACAGGGG	GTTTGGGGCAGAGTTAACAG	GGG	76.2	chr14:21660724	-	GTATGTGCATGTAACCTGAGTGG	GTATGTGCATGTAACCTGAG	TGG	75.52
NM_001408696.1	NP_001395625.1	Kat6b	Kat6b_In4	Intron(0)
NM_001408696.1	NP_001395625.1	Kat6b	Kat6b_In5	Intron(1)	chr14:21671536	+	GACATGTGCTGTTTTCCCAGAGG	GACATGTGCTGTTTTCCCAG	AGG	70.24	chr14:21670502	-	GATAATTCCTCATACACTGGTGG	GATAATTCCTCATACACTGG	TGG	68.53	chr14:21670262	-	GACAATAGGGAGCAGTGACAGGG	GACAATAGGGAGCAGTGACA	GGG	67.25
NM_001408696.1	NP_001395625.1	Kat6b	Kat6b_In6	Intron(2)	chr14:21673661	-	GTCACTAGAAGACACAGTGAGGG	GTCACTAGAAGACACAGTGA	GGG	71.04	chr14:21673683	-	GTGAACACTGGAGATCTCTGGGG	GTGAACACTGGAGATCTCTG	GGG	68.86	chr14:21674642	+	GTACTGTCCTCGAGTCCATGTGG	GTACTGTCCTCGAGTCCATG	TGG	67.58
NM_001408696.1	NP_001395625.1	Kat6b	Kat6b_In7	Intron(1)	chr14:21676246	-	GCCATGAGAAAGCAATGGAGCGG	GCCATGAGAAAGCAATGGAG	CGG	67.95	chr14:21676664	-	GGATCTCTTTCTGCATTGAGCGG	GGATCTCTTTCTGCATTGAG	CGG	65.62	chr14:21675380	-	GCTCTGGGTAGAGGTAGAGGAGG	GCTCTGGGTAGAGGTAGAGG	AGG	63.18
NM_001408696.1	NP_001395625.1	Kat6b	Kat6b_In8	Intron(0)	chr14:21677351	+	GACAGCCGAGTTCAAAACACAGG	GACAGCCGAGTTCAAAACAC	AGG	71.4	chr14:21678433	-	GAAGCAAGCTACATGAGATGAGG	GAAGCAAGCTACATGAGATG	AGG	64.35	chr14:21678221	+	GGTACAGGCATGGAGGTCAGAGG	GGTACAGGCATGGAGGTCAG	AGG	63.4
NM_001408696.1	NP_001395625.1	Kat6b	Kat6b_In9	Intron(2)	chr14:21679072	+	GAGAGAGGAGAAGTACACTTGGG	GAGAGAGGAGAAGTACACTT	GGG	71.16	chr14:21679141	+	GCTTCCATCACCATGCCCCACGG	GCTTCCATCACCATGCCCCA	CGG	68.22	chr14:21680007	+	GATGCCCACATCAAGTCACATGG	GATGCCCACATCAAGTCACA	TGG	64.9
NM_001408696.1	NP_001395625.1	Kat6b	Kat6b_In10	Intron(0)	chr14:21682632	-	GCTCACTAGAAAGAGCAGGAAGG	GCTCACTAGAAAGAGCAGGA	AGG	69.82	chr14:21682842	-	GGTTGTCACGAATGGACAGGAGG	GGTTGTCACGAATGGACAGG	AGG	68.91	chr14:21682935	-	GCCCGACAGTACATCAAGTGGGG	GCCCGACAGTACATCAAGTG	GGG	68.85
NM_001408696.1	NP_001395625.1	Kat6b	Kat6b_In11	Intron(0)	chr14:21686338	+	GTGCTCCTGGAGGCTCACACCGG	GTGCTCCTGGAGGCTCACAC	CGG	71.08	chr14:21686674	+	GCTACAAGTACACAAAAGTGGGG	GCTACAAGTACACAAAAGTG	GGG	70.55	chr14:21685905	-	GCACACAGGGATGAGACAGGAGG	GCACACAGGGATGAGACAGG	AGG	70.55
NM_001408696.1	NP_001395625.1	Kat6b	Kat6b_In12	Intron(1)	chr14:21707826	+	GAAACAGTAGGTTTCCCCAGGGG	GAAACAGTAGGTTTCCCCAG	GGG	78.71	chr14:21694122	+	GGTGTAAGCAGTATACCTGGAGG	GGTGTAAGCAGTATACCTGG	AGG	77.56	chr14:21707840	-	GAAAACTTCAACTACCCCTGGGG	GAAAACTTCAACTACCCCTG	GGG	77.54
NM_001408696.1	NP_001395625.1	Kat6b	Kat6b_In13	Intron(2)	chr14:21711338	-	GTCTAACAAACTGAGATGGAGGG	GTCTAACAAACTGAGATGGA	GGG	61.64	chr14:21711339	-	GGTCTAACAAACTGAGATGGAGG	GGTCTAACAAACTGAGATGG	AGG	61.52	chr14:21711182	-	GCATGAGTTTGAAGGTTACCTGG	GCATGAGTTTGAAGGTTACC	TGG	45.43
NM_001408696.1	NP_001395625.1	Kat6b	Kat6b_In14	Intron(0)	chr14:21712088	+	GCTCTCCTAACTGATACAGCTGG	GCTCTCCTAACTGATACAGC	TGG	52.88	chr14:21712028	-	GTGTTACGGCTGGGTTTCATGGG	GTGTTACGGCTGGGTTTCAT	GGG	46.17	chr14:21712071	-	GAGAGCAGACCTAAGACGGCTGG	GAGAGCAGACCTAAGACGGC	TGG	45.92
NM_001408696.1	NP_001395625.1	Kat6b	Kat6b_In15	Intron(0)	chr14:21713137	+	GAAATGAAAGCTCTTCCCAGGGG	GAAATGAAAGCTCTTCCCAG	GGG	76.75	chr14:21714065	-	GCACTATGAGAAACATGGTGGGG	GCACTATGAGAAACATGGTG	GGG	70.7	chr14:21714191	+	GATATGCCAGATACTGAAGCTGG	GATATGCCAGATACTGAAGC	TGG	64.33
NM_001408696.1	NP_001395625.1	Kat6b	Kat6b_In16	Intron(1)	chr14:21715152	-	GGTGCTTCTGGATCACACAGAGG	GGTGCTTCTGGATCACACAG	AGG	74.44	chr14:21715469	-	GACATAGACAGCAATTCCTGTGG	GACATAGACAGCAATTCCTG	TGG	71.37	chr14:21718054	-	GTTAATCTGGTACCATCCGGAGG	GTTAATCTGGTACCATCCGG	AGG	66.61
NM_134079.4	NP_598840.1	Adk	Adk_In1	Intron(2)	chr14:21140750	-	GACATGGTGGAGAAAAACTGTGG	GACATGGTGGAGAAAAACTG	TGG	77.19	chr14:21119416	-	GCAGCTTGACTTCTGAACTGGGG	GCAGCTTGACTTCTGAACTG	GGG	73.52	chr14:21142200	-	GGTTCCCAGCACACACACAGTGG	GGTTCCCAGCACACACACAG	TGG	73.21
NM_134079.4	NP_598840.1	Adk	Adk_In2	Intron(2)	chr14:21145582	-	GGGCTGGGAAGATAGCACAGTGG	GGGCTGGGAAGATAGCACAG	TGG	84.74	chr14:21147302	+	GAAGTCTAAAAATTCCCCAGAGG	GAAGTCTAAAAATTCCCCAG	AGG	77.08	chr14:21151395	-	GATTGACTGACTAGAAACGGAGG	GATTGACTGACTAGAAACGG	AGG	75.63
NM_134079.4	NP_598840.1	Adk	Adk_In3	Intron(2)	chr14:21162928	+	GTGAAAACATCTGAACCCGGGGG	GTGAAAACATCTGAACCCGG	GGG	84.37	chr14:21163479	+	GGATGGCTAGAGCTACACAGTGG	GGATGGCTAGAGCTACACAG	TGG	80.83	chr14:21157564	+	GTGATTAGTCCAGAACTGTGGGG	GTGATTAGTCCAGAACTGTG	GGG	80.3
NM_134079.4	NP_598840.1	Adk	Adk_In4	Intron(0)	chr14:21259601	-	GGCCAAGTCAGAATCCATGGGGG	GGCCAAGTCAGAATCCATGG	GGG	80.45	chr14:21281168	+	GCTCACTTATAGGAGCATGGGGG	GCTCACTTATAGGAGCATGG	GGG	78.08	chr14:21228540	+	GAGTGGATATATCTGCACAGTGG	GAGTGGATATATCTGCACAG	TGG	76.8
NM_134079.4	NP_598840.1	Adk	Adk_In5	Intron(2)	chr14:21286165	-	GTAAGGGTTAAACAGGATGGAGG	GTAAGGGTTAAACAGGATGG	AGG	67.96	chr14:21286226	-	GAAATTCATGGGTAAAAGGGCGG	GAAATTCATGGGTAAAAGGG	CGG	67.8	chr14:21289561	-	GGCTGAATCTGCATGCACCAAGG	GGCTGAATCTGCATGCACCA	AGG	67.24
NM_134079.4	NP_598840.1	Adk	Adk_In6	Intron(0)	chr14:21355147	+	GCTGTGGAGAAGGAGCACTGGGG	GCTGTGGAGAAGGAGCACTG	GGG	83.04	chr14:21340119	-	GTAGTGAGAATAAGGCATTGTGG	GTAGTGAGAATAAGGCATTG	TGG	79.39	chr14:21318199	-	GACTCCTGTAAACTGAACTGCGG	GACTCCTGTAAACTGAACTG	CGG	78.42
NM_134079.4	NP_598840.1	Adk	Adk_In7	Intron(0)	chr14:21386714	-	GGTCTGAGAGATGCATCCTGGGG	GGTCTGAGAGATGCATCCTG	GGG	78.94	chr14:21395391	+	GTAAAGAGTAGAGAGCAATGAGG	GTAAAGAGTAGAGAGCAATG	AGG	76.79	chr14:21403458	-	GAAGAGTGACTAGGACACAACGG	GAAGAGTGACTAGGACACAA	CGG	75.3
NM_134079.4	NP_598840.1	Adk	Adk_In8	Intron(0)	chr14:21425194	-	GGAGGAAAAAGATTCCCAGGAGG	GGAGGAAAAAGATTCCCAGG	AGG	77.91	chr14:21422124	+	GAATGATTGAAAGACCAGAGAGG	GAATGATTGAAAGACCAGAG	AGG	75.61	chr14:21427733	-	GGACAACTTGTTCTACCGTGCGG	GGACAACTTGTTCTACCGTG	CGG	73.07
NM_134079.4	NP_598840.1	Adk	Adk_In9	Intron(1)	chr14:21445463	-	GAAAACAAGAGACAACGATGGGG	GAAAACAAGAGACAACGATG	GGG	76.68	chr14:21434375	+	GTGCCTTAAACCTCACACTGTGG	GTGCCTTAAACCTCACACTG	TGG	75.72	chr14:21467728	+	GTAGTTCAGAGATTCCACACAGG	GTAGTTCAGAGATTCCACAC	AGG	75
NM_134079.4	NP_598840.1	Adk	Adk_In10	Intron(1)	chr14:21491310	-	GATCTGGGTATTGAACTCAGAGG	GATCTGGGTATTGAACTCAG	AGG	78.47	chr14:21486350	-	GGAGCTTCCCTGTAAAACAGCGG	GGAGCTTCCCTGTAAAACAG	CGG	75.89	chr14:21480770	+	GAGTAATCTCAGCATCCGAGTGG	GAGTAATCTCAGCATCCGAG	TGG	73.56
NM_009502.5	NP_033528.3	Vcl	Vcl_In1	Intron(0)	chr14:20981499	+	GTGCATGAGAATCACCAATGGGG	GTGCATGAGAATCACCAATG	GGG	74.1	chr14:20979874	-	GAAATCGGCATTCGAAACCACGG	GAAATCGGCATTCGAAACCA	CGG	73.75	chr14:20980286	-	GACAGACACCAGGATCCCAGGGG	GACAGACACCAGGATCCCAG	GGG	72.48
NM_009502.5	NP_033528.3	Vcl	Vcl_In2	Intron(2)	chr14:21027680	+	GTACTTGGGAAATTGGTACAGGG	GTACTTGGGAAATTGGTACA	GGG	73.31	chr14:21020749	+	GTTCATAACCAGATTCACAGTGG	GTTCATAACCAGATTCACAG	TGG	73.08	chr14:21025445	+	GGGAGTTGGGACACACTTAGGGG	GGGAGTTGGGACACACTTAG	GGG	73.06
NM_009502.5	NP_033528.3	Vcl	Vcl_In3	Intron(0)	chr14:21032982	+	GGGTGCCAAGAACCAAACGGGGG	GGGTGCCAAGAACCAAACGG	GGG	80.66	chr14:21032980	+	GTGGGTGCCAAGAACCAAACGGG	GTGGGTGCCAAGAACCAAAC	GGG	46.66
NM_009502.5	NP_033528.3	Vcl	Vcl_In4	Intron(1)	chr14:21034119	-	GCTGTGTACTGCAGAATGGGAGG	GCTGTGTACTGCAGAATGGG	AGG	69.19	chr14:21034693	-	GATTCGCATAAAGGCACCTGAGG	GATTCGCATAAAGGCACCTG	AGG	68.19	chr14:21034615	+	GGAGTGTTGGAGATGAACACAGG	GGAGTGTTGGAGATGAACAC	AGG	65.53
NM_009502.5	NP_033528.3	Vcl	Vcl_In5	Intron(1)	chr14:21036716	-	GGGAGCACCACACATCATTGGGG	GGGAGCACCACACATCATTG	GGG	72.27	chr14:21036632	-	GCAGCATCGTGAGTATAGCATGG	GCAGCATCGTGAGTATAGCA	TGG	64.43	chr14:21036154	-	GAGACCAGAAGAGGGTATTGGGG	GAGACCAGAAGAGGGTATTG	GGG	63.87
NM_009502.5	NP_033528.3	Vcl	Vcl_In6	Intron(0)	chr14:21039223	+	GACTTGGGCAGGATAGACGAGGG	GACTTGGGCAGGATAGACGA	GGG	74.14	chr14:21043857	+	GGTCTGTGTGATGAGTTCCAGGG	GGTCTGTGTGATGAGTTCCA	GGG	72.86	chr14:21043599	-	GTACCATCAAGCTTCCACAAGGG	GTACCATCAAGCTTCCACAA	GGG	72.68
NM_009502.5	NP_033528.3	Vcl	Vcl_In7	Intron(1)	chr14:21045410	+	GCCCATCCCCTGAAGCAGAAAGG	GCCCATCCCCTGAAGCAGAA	AGG	60.75	chr14:21045573	-	GAAAAGCCAAAAGCCTTGTTGGG	GAAAAGCCAAAAGCCTTGTT	GGG	39.35
NM_009502.5	NP_033528.3	Vcl	Vcl_In8	Intron(2)	chr14:21046899	-	GTGCCTTACAGAAAACACTGAGG	GTGCCTTACAGAAAACACTG	AGG	77.37	chr14:21046588	-	GAGGCAGATTAACGACATGGAGG	GAGGCAGATTAACGACATGG	AGG	73.41	chr14:21046897	-	GCCTTACAGAAAACACTGAGGGG	GCCTTACAGAAAACACTGAG	GGG	70.95
NM_009502.5	NP_033528.3	Vcl	Vcl_In9	Intron(0)	chr14:21052761	+	GTATGGGGGATATAACATGATGG	GTATGGGGGATATAACATGA	TGG	67.22	chr14:21052065	-	GAGGAGAAAGGAAGCCACCATGG	GAGGAGAAAGGAAGCCACCA	TGG	59.67	chr14:21052157	-	GTTGAGGTTTCATGAACTTGAGG	GTTGAGGTTTCATGAACTTG	AGG	56.85
NM_009502.5	NP_033528.3	Vcl	Vcl_In10	Intron(2)	chr14:21053525	+	GGCTACATAGGTTTGTGACAGGG	GGCTACATAGGTTTGTGACA	GGG	70.4	chr14:21054359	+	GGCTACAATAGGATGTGAGGAGG	GGCTACAATAGGATGTGAGG	AGG	69.22	chr14:21054356	+	GGAGGCTACAATAGGATGTGAGG	GGAGGCTACAATAGGATGTG	AGG	69.15
NM_009502.5	NP_033528.3	Vcl	Vcl_In11	Intron(1)	chr14:21058749	+	GTCAGTGTTAGATATGTGTGAGG	GTCAGTGTTAGATATGTGTG	AGG	66.09	chr14:21058409	-	GAGCCATCTCTCCAGGCACGAGG	GAGCCATCTCTCCAGGCACG	AGG	65.33	chr14:21058172	+	GAATGGGCAGATGTGTAACTGGG	GAATGGGCAGATGTGTAACT	GGG	56.91
NM_009502.5	NP_033528.3	Vcl	Vcl_In12	Intron(0)	chr14:21059851	+	GGCTAAATCTGGAAATGGTGAGG	GGCTAAATCTGGAAATGGTG	AGG	62.18	chr14:21059183	+	GCAGTGGGTGTGCATGCATGTGG	GCAGTGGGTGTGCATGCATG	TGG	60.36	chr14:21059292	+	GGGTAGGCCAGTGAGCCCCTGGG	GGGTAGGCCAGTGAGCCCCT	GGG	58.53
NM_009502.5	NP_033528.3	Vcl	Vcl_In13	Intron(0)	chr14:21062082	-	GGGTGAATAGTGTCACCATGAGG	GGGTGAATAGTGTCACCATG	AGG	73.51	chr14:21062604	+	GTCATCATGAAAGTTCCATGTGG	GTCATCATGAAAGTTCCATG	TGG	72.24	chr14:21063521	-	GGCTCCGGGACATAGCACATTGG	GGCTCCGGGACATAGCACAT	TGG	67.8
NM_009502.5	NP_033528.3	Vcl	Vcl_In14	Intron(0)	chr14:21069176	-	GCCATGAGCATACCCCAGAGTGG	GCCATGAGCATACCCCAGAG	TGG	69.36	chr14:21065292	-	GGAGGCTGGGAACCAAAGTGTGG	GGAGGCTGGGAACCAAAGTG	TGG	68.79	chr14:21067792	-	GGCAGAGAGGTCAAACACATGGG	GGCAGAGAGGTCAAACACAT	GGG	68.08
NM_009502.5	NP_033528.3	Vcl	Vcl_In15	Intron(1)	chr14:21070109	+	GGTTACTGGAGTCCTCCGTGTGG	GGTTACTGGAGTCCTCCGTG	TGG	72.9	chr14:21070121	-	GCCCAAGACGAGCCACACGGAGG	GCCCAAGACGAGCCACACGG	AGG	70.51	chr14:21069742	+	GTTTGGTTTCAGAGGCTGGGAGG	GTTTGGTTTCAGAGGCTGGG	AGG	65.27
NM_009502.5	NP_033528.3	Vcl	Vcl_In16	Intron(1)	chr14:21071761	-	GCGGTCATGAGATAGGTCTGAGG	GCGGTCATGAGATAGGTCTG	AGG	71.71	chr14:21070952	+	GGGAACATATGGACAGTGCGTGG	GGGAACATATGGACAGTGCG	TGG	62.58	chr14:21071676	+	GAGCACAGATGTAGACAGAAAGG	GAGCACAGATGTAGACAGAA	AGG	62.32
NM_009502.5	NP_033528.3	Vcl	Vcl_In17	Intron(0)	chr14:21074078	+	GGTCTTACATGGTGTCTACGTGG	GGTCTTACATGGTGTCTACG	TGG	66.66	chr14:21073792	+	GTAGAACTTGAGGCTCCAGTGGG	GTAGAACTTGAGGCTCCAGT	GGG	65.1	chr14:21072401	+	GACAGACAGGCTGAGAATGGAGG	GACAGACAGGCTGAGAATGG	AGG	64.19
NM_009502.5	NP_033528.3	Vcl	Vcl_In18	Intron(0)	chr14:21076438	+	GTTAGGCTGTACTTACACGGTGG	GTTAGGCTGTACTTACACGG	TGG	78.52	chr14:21076532	-	GCAGTGAAAACCCTACACCTCGG	GCAGTGAAAACCCTACACCT	CGG	75.34	chr14:21077717	-	GGGAGCCAAGCAAAGCTCAGTGG	GGGAGCCAAGCAAAGCTCAG	TGG	75.18
NM_009502.5	NP_033528.3	Vcl	Vcl_In19	Intron(0)	chr14:21079502	+	GAGGAGAGAGAGAACGAGTGGGG	GAGGAGAGAGAGAACGAGTG	GGG	64.51	chr14:21079580	+	GGGAAACAGTAGAGGGAAGTGGG	GGGAAACAGTAGAGGGAAGT	GGG	57.91	chr14:21079505	+	GAGAGAGAGAACGAGTGGGGAGG	GAGAGAGAGAACGAGTGGGG	AGG	54.33
NM_009502.5	NP_033528.3	Vcl	Vcl_In20	Intron(0)	chr14:21080526	+	GTGTAGACTGGAACAAACTGAGG	GTGTAGACTGGAACAAACTG	AGG	66.99	chr14:21081363	+	GAATGCTTGGACACTGGAGGGGG	GAATGCTTGGACACTGGAGG	GGG	64.68	chr14:21080297	+	GCTCTCATCTTCATTACCATGGG	GCTCTCATCTTCATTACCAT	GGG	61.96
NM_008873.3	NP_032899.1	Plau	Plau_In2	Intron(0)	chr14:20887492	+	GAAAGGGGAGAGACAGACAGGGG	GAAAGGGGAGAGACAGACAG	GGG	75.48	chr14:20887351	+	GAGGGCTTGTGCACCCAAAGAGG	GAGGGCTTGTGCACCCAAAG	AGG	62	chr14:20887450	+	GCTTGAGTCAGTCCATGTCTGGG	GCTTGAGTCAGTCCATGTCT	GGG	60.1
NM_008873.3	NP_032899.1	Plau	Plau_In3	Intron(1)
NM_008873.3	NP_032899.1	Plau	Plau_In4	Intron(1)	chr14:20888290	-	GTACACCATGTATGTCACTTGGG	GTACACCATGTATGTCACTT	GGG	64.18	chr14:20888050	-	GTAACAGACCCACACCTCCAAGG	GTAACAGACCCACACCTCCA	AGG	63.69	chr14:20888269	-	GGCTGGAAGAGGTCAGAAGAGGG	GGCTGGAAGAGGTCAGAAGA	GGG	61.89
NM_008873.3	NP_032899.1	Plau	Plau_In5	Intron(2)	chr14:20889001	-	GTTTCTAAGAGGCCACGATGGGG	GTTTCTAAGAGGCCACGATG	GGG	65.75	chr14:20889028	+	GTTATCACCATGGTATACCTGGG	GTTATCACCATGGTATACCT	GGG	58.36	chr14:20889002	-	GGTTTCTAAGAGGCCACGATGGG	GGTTTCTAAGAGGCCACGAT	GGG	57.27
NM_008873.3	NP_032899.1	Plau	Plau_In6	Intron(1)
NM_008873.3	NP_032899.1	Plau	Plau_In7	Intron(2)	chr14:20889760	+	GTAATACTTTGAGGCCTCTGGGG	GTAATACTTTGAGGCCTCTG	GGG	64.57
NM_008873.3	NP_032899.1	Plau	Plau_In8	Intron(1)	chr14:20890132	-	GAAATTCAAGGTCTCCACAGAGG	GAAATTCAAGGTCTCCACAG	AGG	76.35	chr14:20890100	+	GAGATACATGAGAAGCTGAGGGG	GAGATACATGAGAAGCTGAG	GGG	74.51	chr14:20890440	-	GGGAGTCACAGAGATCCAAAAGG	GGGAGTCACAGAGATCCAAA	AGG	67.87
NM_008873.3	NP_032899.1	Plau	Plau_In9	Intron(1)	chr14:20890803	+	GGAAACATTATGGAGGGCCAGGG	GGAAACATTATGGAGGGCCA	GGG	63.09	chr14:20890823	+	GGGATAGAGTAGGGGGAGATGGG	GGGATAGAGTAGGGGGAGAT	GGG	48.82	chr14:20890814	+	GGAGGGCCAGGGATAGAGTAGGG	GGAGGGCCAGGGATAGAGTA	GGG	46.61
NM_008873.3	NP_032899.1	Plau	Plau_In10	Intron(0)	chr14:20891230	-	GGCTGGAAAGAGACTCCCCAGGG	GGCTGGAAAGAGACTCCCCA	GGG	75.77	chr14:20891740	-	GGTCATTACATACAGTGCCGAGG	GGTCATTACATACAGTGCCG	AGG	69.04	chr14:20891744	+	GGCACTGTATGTAATGACCCAGG	GGCACTGTATGTAATGACCC	AGG	62.31
NM_027996.4	NP_082272.1	Zswim8	Zswim8_In1	Intron(1)	chr14:20759341	+	GGAAGTAACTAAGAACATGGAGG	GGAAGTAACTAAGAACATGG	AGG	71.62	chr14:20760236	-	GGTTGTCAGCCATCACACACGGG	GGTTGTCAGCCATCACACAC	GGG	71.52	chr14:20758705	+	GTATTCCACCAAGAGGAACGTGG	GTATTCCACCAAGAGGAACG	TGG	71.43
NM_027996.4	NP_082272.1	Zswim8	Zswim8_In2	Intron(2)	chr14:20760949	+	GAACTGCTAAGAGGAAGATAAGG	GAACTGCTAAGAGGAAGATA	AGG	53.68
NM_027996.4	NP_082272.1	Zswim8	Zswim8_In3	Intron(1)	chr14:20761320	-	GGCTGTCTTAGAACTCACTATGG	GGCTGTCTTAGAACTCACTA	TGG	57.56
NM_027996.4	NP_082272.1	Zswim8	Zswim8_In4	Intron(0)	chr14:20761782	-	GATGGGCAGAGGGGAGGTAAAGG	GATGGGCAGAGGGGAGGTAA	AGG	40.43
NM_027996.4	NP_082272.1	Zswim8	Zswim8_In5	Intron(0)
NM_027996.4	NP_082272.1	Zswim8	Zswim8_In6	Intron(1)
NM_027996.4	NP_082272.1	Zswim8	Zswim8_In7	Intron(2)	chr14:20762786	+	GGGCTTCAGTGATGACTCAGTGG	GGGCTTCAGTGATGACTCAG	TGG	68.24	chr14:20762871	-	GTGTCAGTATGATCAGCCAAAGG	GTGTCAGTATGATCAGCCAA	AGG	62.47	chr14:20762494	-	GTGCCAGTGCAGTAATGAGATGG	GTGCCAGTGCAGTAATGAGA	TGG	56.54
NM_027996.4	NP_082272.1	Zswim8	Zswim8_In8	Intron(0)
NM_027996.4	NP_082272.1	Zswim8	Zswim8_In9	Intron(2)	chr14:20763871	-	GTGGGAAGAAGGAGATAAGCAGG	GTGGGAAGAAGGAGATAAGC	AGG	49.16	chr14:20763746	-	GTGAATCCTTTTTAGGGAAGGGG	GTGAATCCTTTTTAGGGAAG	GGG	42.75	chr14:20763634	+	GAACAGTCTGCCTGAGTATAGGG	GAACAGTCTGCCTGAGTATA	GGG	41.58
NM_027996.4	NP_082272.1	Zswim8	Zswim8_In10	Intron(0)	chr14:20765247	-	GGAATAAGTGAAGTACAGAGAGG	GGAATAAGTGAAGTACAGAG	AGG	73.66	chr14:20765865	-	GACACCACTATCATTCAACATGG	GACACCACTATCATTCAACA	TGG	70.47	chr14:20765171	-	GGAGCCCACAGGCCACACCAGGG	GGAGCCCACAGGCCACACCA	GGG	70.21
NM_027996.4	NP_082272.1	Zswim8	Zswim8_In11	Intron(0)
NM_027996.4	NP_082272.1	Zswim8	Zswim8_In12	Intron(0)
NM_027996.4	NP_082272.1	Zswim8	Zswim8_In13	Intron(1)	chr14:20766867	+	GACCCACCAGGCAGCTTCCTGGG	GACCCACCAGGCAGCTTCCT	GGG	41.88	chr14:20766866	+	GGACCCACCAGGCAGCTTCCTGG	GGACCCACCAGGCAGCTTCC	TGG	39.41	chr14:20766877	+	GCAGCTTCCTGGGTAGGTCTTGG	GCAGCTTCCTGGGTAGGTCT	TGG	38.82
NM_027996.4	NP_082272.1	Zswim8	Zswim8_In14	Intron(1)	chr14:20767139	+	GGAAAGTCAAGATGACATGTGGG	GGAAAGTCAAGATGACATGT	GGG	64.84	chr14:20767138	+	GGGAAAGTCAAGATGACATGTGG	GGGAAAGTCAAGATGACATG	TGG	63.55	chr14:20767811	+	GTCTTGAAAGGGTTGGATGTAGG	GTCTTGAAAGGGTTGGATGT	AGG	60.61
NM_027996.4	NP_082272.1	Zswim8	Zswim8_In15	Intron(0)	chr14:20768369	+	GTTATCCTGTAGTTACAGCTGGG	GTTATCCTGTAGTTACAGCT	GGG	57.87	chr14:20768368	+	GGTTATCCTGTAGTTACAGCTGG	GGTTATCCTGTAGTTACAGC	TGG	42.55
NM_027996.4	NP_082272.1	Zswim8	Zswim8_In16	Intron(1)
NM_027996.4	NP_082272.1	Zswim8	Zswim8_In17	Intron(1)
NM_027996.4	NP_082272.1	Zswim8	Zswim8_In18	Intron(2)
NM_027996.4	NP_082272.1	Zswim8	Zswim8_In19	Intron(1)
NM_027996.4	NP_082272.1	Zswim8	Zswim8_In20	Intron(0)	chr14:20770189	+	GTGTGTACATGATGGAGTGGGGG	GTGTGTACATGATGGAGTGG	GGG	70.52	chr14:20770181	+	GTGTACGTGTGTGTACATGATGG	GTGTACGTGTGTGTACATGA	TGG	67.96	chr14:20770210	+	GGTATGTGCCACATTGTATGCGG	GGTATGTGCCACATTGTATG	CGG	64.59
NM_027996.4	NP_082272.1	Zswim8	Zswim8_In21	Intron(0)	chr14:20771798	+	GGTGTGTACTAGGGCTGTCCAGG	GGTGTGTACTAGGGCTGTCC	AGG	45.58
NM_027996.4	NP_082272.1	Zswim8	Zswim8_In22	Intron(1)
NM_027996.4	NP_082272.1	Zswim8	Zswim8_In23	Intron(1)
NM_027996.4	NP_082272.1	Zswim8	Zswim8_In24	Intron(1)	chr14:20772749	+	GTATGTGTGCGAGCGCAGGGGGG	GTATGTGTGCGAGCGCAGGG	GGG	67.45	chr14:20772747	+	GGGTATGTGTGCGAGCGCAGGGG	GGGTATGTGTGCGAGCGCAG	GGG	60.34	chr14:20772777	+	GATTACCTCAGCTCCTGGGGTGG	GATTACCTCAGCTCCTGGGG	TGG	53.11
NM_027996.4	NP_082272.1	Zswim8	Zswim8_In25	Intron(0)
NM_025366.3	NP_079642.1	Chchd1	Chchd1_In1	Intron(1)
NM_025366.3	NP_079642.1	Chchd1	Chchd1_In2	Intron(0)	chr14:20754020	+	GGTGGCCTGAGGTAAACGTCTGG	GGTGGCCTGAGGTAAACGTC	TGG	59.03	chr14:20754052	-	GGAATAAAGTGGAAGAGGAATGG	GGAATAAAGTGGAAGAGGAA	TGG	54.9	chr14:20753969	+	GCTTGCGTGCTTGAAAATGCAGG	GCTTGCGTGCTTGAAAATGC	AGG	54.39
NM_028428.2	NP_082704.1	Fut11	Fut11_In1	Intron(0)
NM_028428.2	NP_082704.1	Fut11	Fut11_In2	Intron(2)	chr14:20746596	+	GGATACACCTGTTATTCCAGAGG	GGATACACCTGTTATTCCAG	AGG	69.95	chr14:20747822	-	GATATTCTAGAGGAGAGCAAGGG	GATATTCTAGAGGAGAGCAA	GGG	68.72	chr14:20747448	+	GTCTAATGCTAAGAAGACAGAGG	GTCTAATGCTAAGAAGACAG	AGG	66.1
NM_172596.2	NP_766184.2	Sec24c	Sec24c_In2	Intron(1)	chr14:20728670	-	GAAATTCACGAAACAGAGCGTGG	GAAATTCACGAAACAGAGCG	TGG	75.38	chr14:20726343	-	GCGAGACAAGACTATTCCCAGGG	GCGAGACAAGACTATTCCCA	GGG	71.65	chr14:20727189	-	GCCTGTGACAGTAGGCCTGGTGG	GCCTGTGACAGTAGGCCTGG	TGG	67.24
NM_172596.2	NP_766184.2	Sec24c	Sec24c_In3	Intron(2)	chr14:20731059	+	GCACTGTCAGACAAAATGAGGGG	GCACTGTCAGACAAAATGAG	GGG	74.72	chr14:20730469	+	GTCTTAGATAAGGCAAACTGGGG	GTCTTAGATAAGGCAAACTG	GGG	68.4	chr14:20732602	-	GCTTCATACATGTACAGCTGTGG	GCTTCATACATGTACAGCTG	TGG	64.66
NM_172596.2	NP_766184.2	Sec24c	Sec24c_In4	Intron(1)
NM_172596.2	NP_766184.2	Sec24c	Sec24c_In5	Intron(1)	chr14:20733601	+	GCTTGCTAAGTAAACCAGATGGG	GCTTGCTAAGTAAACCAGAT	GGG	54.6
NM_172596.2	NP_766184.2	Sec24c	Sec24c_In6	Intron(0)	chr14:20734283	+	GAAACCAAGAGTGATCAGGGTGG	GAAACCAAGAGTGATCAGGG	TGG	81.5	chr14:20735451	-	GGATCTAGAAGTGCTCATGGAGG	GGATCTAGAAGTGCTCATGG	AGG	76.33	chr14:20735235	-	GGCAGCAGAGATACACAGGGAGG	GGCAGCAGAGATACACAGGG	AGG	74.87
NM_172596.2	NP_766184.2	Sec24c	Sec24c_In7	Intron(1)	chr14:20736784	-	GAAGGACTGAGGTAGGGGGGAGG	GAAGGACTGAGGTAGGGGGG	AGG	46.58	chr14:20736790	-	GACCCTGAAGGACTGAGGTAGGG	GACCCTGAAGGACTGAGGTA	GGG	45.76
NM_172596.2	NP_766184.2	Sec24c	Sec24c_In8	Intron(0)	chr14:20738110	+	GTATCATAGATACACAGGGACGG	GTATCATAGATACACAGGGA	CGG	69.97	chr14:20738304	-	GTGGAAGGGAATGAGAACAACGG	GTGGAAGGGAATGAGAACAA	CGG	69.48	chr14:20738318	-	GGGGAAGGAATTCAGTGGAAGGG	GGGGAAGGAATTCAGTGGAA	GGG	65.8
NM_172596.2	NP_766184.2	Sec24c	Sec24c_In9	Intron(1)	chr14:20738706	+	GGTATTGGAATGATGTGAAGGGG	GGTATTGGAATGATGTGAAG	GGG	64.73	chr14:20738705	+	GGGTATTGGAATGATGTGAAGGG	GGGTATTGGAATGATGTGAA	GGG	59.08	chr14:20738684	+	GGAAGAAGGCACAACGAGGACGG	GGAAGAAGGCACAACGAGGA	CGG	53.52
NM_172596.2	NP_766184.2	Sec24c	Sec24c_In10	Intron(0)	chr14:20738979	+	GCATTTTCCTTACTCTGGCACGG	GCATTTTCCTTACTCTGGCA	CGG	54.35
NM_172596.2	NP_766184.2	Sec24c	Sec24c_In11	Intron(2)
NM_172596.2	NP_766184.2	Sec24c	Sec24c_In12	Intron(2)	chr14:20739593	+	GTTGCAGAGCGGTTAGTAGATGG	GTTGCAGAGCGGTTAGTAGA	TGG	47.11	chr14:20739611	+	GATGGCCAGAGGTGTCAGTCTGG	GATGGCCAGAGGTGTCAGTC	TGG	42.04
NM_172596.2	NP_766184.2	Sec24c	Sec24c_In13	Intron(0)
NM_172596.2	NP_766184.2	Sec24c	Sec24c_In14	Intron(0)	chr14:20740274	-	GTGAGTTCCAGGTCAGCTTAGGG	GTGAGTTCCAGGTCAGCTTA	GGG	52.02	chr14:20740321	-	GGCAGAGACAAGATTACTACAGG	GGCAGAGACAAGATTACTAC	AGG	51.37	chr14:20740466	+	GTTAGAAATGCAAGGTAGGCTGG	GTTAGAAATGCAAGGTAGGC	TGG	42.74
NM_172596.2	NP_766184.2	Sec24c	Sec24c_In15	Intron(0)	chr14:20741239	+	GTTTTTCCTGTGGCTTGTAGAGG	GTTTTTCCTGTGGCTTGTAG	AGG	45.98	chr14:20741099	-	GATGAGCAATTGCGTATTCTAGG	GATGAGCAATTGCGTATTCT	AGG	35.36	chr14:20741076	+	GTTGATAGGTTCCCACTTACTGG	GTTGATAGGTTCCCACTTAC	TGG	31.98
NM_172596.2	NP_766184.2	Sec24c	Sec24c_In16	Intron(1)
NM_172596.2	NP_766184.2	Sec24c	Sec24c_In17	Intron(0)
NM_172596.2	NP_766184.2	Sec24c	Sec24c_In18	Intron(1)
NM_172596.2	NP_766184.2	Sec24c	Sec24c_In19	Intron(0)
NM_172596.2	NP_766184.2	Sec24c	Sec24c_In20	Intron(0)
NM_172596.2	NP_766184.2	Sec24c	Sec24c_In21	Intron(0)	chr14:20743077	+	GAACACTTAGGTGAGGGAAGCGG	GAACACTTAGGTGAGGGAAG	CGG	59.32
NM_172596.2	NP_766184.2	Sec24c	Sec24c_In22	Intron(0)	chr14:20743597	-	GAAATCCAGGACTCAGAGCAGGG	GAAATCCAGGACTCAGAGCA	GGG	68.25	chr14:20743626	+	GGTCATCAGGAAGGAAGCTGGGG	GGTCATCAGGAAGGAAGCTG	GGG	65.19	chr14:20743449	+	GCATCAGCTCTCATTAAGGATGG	GCATCAGCTCTCATTAAGGA	TGG	58.82
NM_001024512.3	NP_001019683.1	Fam149b	Fam149b_In1	Intron(2)	chr14:20400386	-	GGTACTTCCTAGCATATCTGAGG	GGTACTTCCTAGCATATCTG	AGG	67.44	chr14:20401247	+	GAGAACCAACTCTCACAGGTTGG	GAGAACCAACTCTCACAGGT	TGG	66.77	chr14:20400838	+	GCTCCAAACATTCTCAGTGGAGG	GCTCCAAACATTCTCAGTGG	AGG	63.51
NM_001024512.3	NP_001019683.1	Fam149b	Fam149b_In2	Intron(2)	chr14:20402371	-	GGTTGCTGCGAATTGAACCCAGG	GGTTGCTGCGAATTGAACCC	AGG	61.11	chr14:20402273	+	GCAATATCTAGGGTCAAACCTGG	GCAATATCTAGGGTCAAACC	TGG	53.12	chr14:20402221	-	GCTCCTCAGAGCCCCCTGCTTGG	GCTCCTCAGAGCCCCCTGCT	TGG	52.11
NM_001024512.3	NP_001019683.1	Fam149b	Fam149b_In3	Intron(0)	chr14:20405046	+	GTTGGAACTGAAGAGAAGGTGGG	GTTGGAACTGAAGAGAAGGT	GGG	72.37	chr14:20403571	-	GGCAGGTCTTTATGAGACTGAGG	GGCAGGTCTTTATGAGACTG	AGG	70.86	chr14:20405978	-	GACAGGTATGAACTGCTGTGTGG	GACAGGTATGAACTGCTGTG	TGG	70.64
NM_001024512.3	NP_001019683.1	Fam149b	Fam149b_In4	Intron(2)	chr14:20406685	-	GACAGAGAGGAGGACCTTCGTGG	GACAGAGAGGAGGACCTTCG	TGG	65.36	chr14:20407514	-	GCATCTAACTCCAGTTTCAGAGG	GCATCTAACTCCAGTTTCAG	AGG	63.63	chr14:20407906	+	GACGTGAAGTTCCTGGACGATGG	GACGTGAAGTTCCTGGACGA	TGG	62.03
NM_001024512.3	NP_001019683.1	Fam149b	Fam149b_In5	Intron(2)	chr14:20409286	-	GGCTGATGTTGTTACCTAGGAGG	GGCTGATGTTGTTACCTAGG	AGG	66.12	chr14:20408298	-	GCACACACATCTGAGAACCTAGG	GCACACACATCTGAGAACCT	AGG	65.32	chr14:20408685	+	GGAAGTGTTCTTAGACTGGGAGG	GGAAGTGTTCTTAGACTGGG	AGG	64.95
NM_001024512.3	NP_001019683.1	Fam149b	Fam149b_In6	Intron(2)	chr14:20411394	-	GCATATGACACAATCACCAGAGG	GCATATGACACAATCACCAG	AGG	74.49	chr14:20412112	+	GCTGAAACTCCAGAACCATGGGG	GCTGAAACTCCAGAACCATG	GGG	72.07	chr14:20410624	-	GCGGCATGGTGAAAGCGCTGAGG	GCGGCATGGTGAAAGCGCTG	AGG	68.16
NM_001024512.3	NP_001019683.1	Fam149b	Fam149b_In7	Intron(1)	chr14:20419277	-	GGGTCACAGAGAAAACAAAGGGG	GGGTCACAGAGAAAACAAAG	GGG	78.13	chr14:20415472	-	GAAATGGAAGAACCTAACAGAGG	GAAATGGAAGAACCTAACAG	AGG	77.92	chr14:20422852	+	GCAGAAATCCCAGTTCATGGTGG	GCAGAAATCCCAGTTCATGG	TGG	75.53
NM_001024512.3	NP_001019683.1	Fam149b	Fam149b_In8	Intron(0)	chr14:20424591	-	GGCTAGAAATAAGGCAACCAAGG	GGCTAGAAATAAGGCAACCA	AGG	63.96	chr14:20424663	-	GGGATTGTGAGTTCAAGGATGGG	GGGATTGTGAGTTCAAGGAT	GGG	56.12	chr14:20425434	-	GTTGGCCAGTAGCCCCCAGAGGG	GTTGGCCAGTAGCCCCCAGA	GGG	55.33
NM_001024512.3	NP_001019683.1	Fam149b	Fam149b_In9	Intron(2)	chr14:20426546	-	GCATAGTAAACCCAACCCAGAGG	GCATAGTAAACCCAACCCAG	AGG	75.67	chr14:20427326	+	GCAGTGTCCACAGAACTCAGAGG	GCAGTGTCCACAGAACTCAG	AGG	75.23	chr14:20427519	+	GAACAAGTGACTGTGCAAGTGGG	GAACAAGTGACTGTGCAAGT	GGG	74.04
NM_001024512.3	NP_001019683.1	Fam149b	Fam149b_In10	Intron(2)	chr14:20428375	-	GTAAAGTCAGTGTGCTCAGGAGG	GTAAAGTCAGTGTGCTCAGG	AGG	59.23	chr14:20428346	-	GCCACCCAGATTTTCAGAATAGG	GCCACCCAGATTTTCAGAAT	AGG	37.72	chr14:20428171	-	GACTGCGTGGTCTTAGTTTTGGG	GACTGCGTGGTCTTAGTTTT	GGG	21.61
NM_001024512.3	NP_001019683.1	Fam149b	Fam149b_In11	Intron(0)	chr14:20428667	-	GTTTTTGTCAGAGGAGAGTGTGG	GTTTTTGTCAGAGGAGAGTG	TGG	62.55	chr14:20428738	+	GGTACCACAGCAGCTGATGTTGG	GGTACCACAGCAGCTGATGT	TGG	46.8	chr14:20428739	+	GTACCACAGCAGCTGATGTTGGG	GTACCACAGCAGCTGATGTT	GGG	45.76
NM_001024512.3	NP_001019683.1	Fam149b	Fam149b_In12	Intron(0)	chr14:20430739	-	GAGCCTAGACAAAAGCACCAAGG	GAGCCTAGACAAAAGCACCA	AGG	72.78	chr14:20431153	-	GGTCAAGATAATGCCATCGGAGG	GGTCAAGATAATGCCATCGG	AGG	67.1	chr14:20429681	+	GGACCATCTACTAACAGTGGTGG	GGACCATCTACTAACAGTGG	TGG	64.1
NM_001024512.3	NP_001019683.1	Fam149b	Fam149b_In13	Intron(1)	chr14:20432239	-	GAAGAGGGAGTCTGAGCTCTCGG	GAAGAGGGAGTCTGAGCTCT	CGG	56.76	chr14:20432224	-	GCTCTCGGAACTGGACGTGCAGG	GCTCTCGGAACTGGACGTGC	AGG	53.94	chr14:20431963	+	GACTTAGTTGTCCCCCATCTAGG	GACTTAGTTGTCCCCCATCT	AGG	46.05
NM_026341.3	NP_080617.2	Nudt13	Nudt13_In2	Intron(2)	chr14:20351726	-	GTCATCCTGAACTACCAGCGCGG	GTCATCCTGAACTACCAGCG	CGG	74.9	chr14:20351567	-	GCTACAGAGATAGAGACAAGAGG	GCTACAGAGATAGAGACAAG	AGG	67.43	chr14:20353857	+	GAAGAGGTCAGAGGATAACGTGG	GAAGAGGTCAGAGGATAACG	TGG	67.24
NM_026341.3	NP_080617.2	Nudt13	Nudt13_In3	Intron(1)	chr14:20355851	+	GATCTATATCTGGGTCACAAGGG	GATCTATATCTGGGTCACAA	GGG	68.08	chr14:20355425	+	GCCAACTCTTCAGCCCACGAGGG	GCCAACTCTTCAGCCCACGA	GGG	67.06	chr14:20355147	-	GAGGAGGTATTATTACTGTGTGG	GAGGAGGTATTATTACTGTG	TGG	62.41
NM_026341.3	NP_080617.2	Nudt13	Nudt13_In4	Intron(1)	chr14:20357611	-	GTTCCCAAGCTTCTACCTGGGGG	GTTCCCAAGCTTCTACCTGG	GGG	71.6	chr14:20357243	+	GTGTCGGGGTGTAAGTGTGGTGG	GTGTCGGGGTGTAAGTGTGG	TGG	64.32	chr14:20357612	-	GGTTCCCAAGCTTCTACCTGGGG	GGTTCCCAAGCTTCTACCTG	GGG	57.88
NM_026341.3	NP_080617.2	Nudt13	Nudt13_In5	Intron(0)	chr14:20359579	+	GTCTATAAAGGTGGACCGGGAGG	GTCTATAAAGGTGGACCGGG	AGG	65.21	chr14:20358856	+	GGCGCCCACATCAAAGCCAGAGG	GGCGCCCACATCAAAGCCAG	AGG	64.38	chr14:20358685	-	GTGTGGTGGTACCTGTGTAGCGG	GTGTGGTGGTACCTGTGTAG	CGG	62.29
NM_026341.3	NP_080617.2	Nudt13	Nudt13_In6	Intron(0)	chr14:20360034	-	GAGGATTGCAAGCTGCCATGTGG	GAGGATTGCAAGCTGCCATG	TGG	73.96	chr14:20360608	+	GCTGTTGCTACTCTGTCATGGGG	GCTGTTGCTACTCTGTCATG	GGG	66.62	chr14:20360314	-	GACCCTCGTTCAAAAAGCAAAGG	GACCCTCGTTCAAAAAGCAA	AGG	57.88
NM_026341.3	NP_080617.2	Nudt13	Nudt13_In7	Intron(1)	chr14:20361050	-	GCAGTGAGAAAGATGCAGAGAGG	GCAGTGAGAAAGATGCAGAG	AGG	72.75	chr14:20360863	-	GCTTGTGACTCTAAGCATGGTGG	GCTTGTGACTCTAAGCATGG	TGG	72.18	chr14:20361011	-	GATCACAGAAATGAGGCAGTGGG	GATCACAGAAATGAGGCAGT	GGG	65.91
NM_026341.3	NP_080617.2	Nudt13	Nudt13_In8	Intron(0)	chr14:20363005	+	GCTGTAGGAATAGAGAGGAACGG	GCTGTAGGAATAGAGAGGAA	CGG	67.5	chr14:20363844	+	GGCAGATAGGCATGGCACTGGGG	GGCAGATAGGCATGGCACTG	GGG	67.41	chr14:20364594	+	GTCTGAGTTCAAGGCCAGCGTGG	GTCTGAGTTCAAGGCCAGCG	TGG	67.3
NM_008695.2	NP_032721.2	Nid2	Nid2_In1	Intron(0)	chr14:19801703	-	GGGACGACAGTTAAACATGGAGG	GGGACGACAGTTAAACATGG	AGG	74.69	chr14:19801978	+	GTGGGTCGCAGTGCACTGGAGGG	GTGGGTCGCAGTGCACTGGA	GGG	67.12	chr14:19802220	-	GACTTGAGTTCTAGGACACAAGG	GACTTGAGTTCTAGGACACA	AGG	64.62
NM_008695.2	NP_032721.2	Nid2	Nid2_In2	Intron(0)	chr14:19803301	-	GAAGGGTCATAAGTTCACTGGGG	GAAGGGTCATAAGTTCACTG	GGG	74.84	chr14:19812129	+	GCATACAAGGAAGCCCATCGGGG	GCATACAAGGAAGCCCATCG	GGG	72.65	chr14:19812468	-	GGTAGAGAAGAAACTATCTGTGG	GGTAGAGAAGAAACTATCTG	TGG	72.47
NM_008695.2	NP_032721.2	Nid2	Nid2_In3	Intron(2)	chr14:19814225	-	GTTTTTCCTAGCAAGCCCAGTGG	GTTTTTCCTAGCAAGCCCAG	TGG	76.37	chr14:19816514	-	GAAACTGAAACCAATCAGAGGGG	GAAACTGAAACCAATCAGAG	GGG	75.71	chr14:19817426	+	GGCACAGGTAGTGAGTGAGTGGG	GGCACAGGTAGTGAGTGAGT	GGG	72.55
NM_008695.2	NP_032721.2	Nid2	Nid2_In4	Intron(1)	chr14:19824799	+	GTGTGAAAGAAAGGAAACTGCGG	GTGTGAAAGAAAGGAAACTG	CGG	80.26	chr14:19824880	+	GTAGGAGAGTAAACAGACGAGGG	GTAGGAGAGTAAACAGACGA	GGG	74.59	chr14:19827864	-	GCAAGATGCTCAGATCATTGCGG	GCAAGATGCTCAGATCATTG	CGG	74.11
NM_008695.2	NP_032721.2	Nid2	Nid2_In5	Intron(1)	chr14:19828498	+	GTGAGGAACCGATCACAGAAGGG	GTGAGGAACCGATCACAGAA	GGG	65.97	chr14:19828430	+	GCTTGGTAGAGCTAAAGGGGAGG	GCTTGGTAGAGCTAAAGGGG	AGG	64.77	chr14:19828697	+	GTCTCCAAAGAGTGAGCATGAGG	GTCTCCAAAGAGTGAGCATG	AGG	64.41
NM_008695.2	NP_032721.2	Nid2	Nid2_In6	Intron(1)	chr14:19829498	-	GCACTTGCCTATCATATCAGAGG	GCACTTGCCTATCATATCAG	AGG	66.84	chr14:19829364	+	GAGACCTTCGGGAGATCAGAGGG	GAGACCTTCGGGAGATCAGA	GGG	57.21	chr14:19829136	+	GTGCTCAGATTCCAGGCTGTTGG	GTGCTCAGATTCCAGGCTGT	TGG	55.09
NM_008695.2	NP_032721.2	Nid2	Nid2_In7	Intron(1)	chr14:19831014	+	GTATCCTCTCAGGTTCCAGGAGG	GTATCCTCTCAGGTTCCAGG	AGG	69.28	chr14:19831102	+	GGAATGGGGTAGAAAACTGTAGG	GGAATGGGGTAGAAAACTGT	AGG	64.25	chr14:19830996	-	GATACAGAGCCACACCGCTGAGG	GATACAGAGCCACACCGCTG	AGG	62.07
NM_008695.2	NP_032721.2	Nid2	Nid2_In8	Intron(1)	chr14:19839503	+	GAGTCGTCCTGAGAGCCCAGGGG	GAGTCGTCCTGAGAGCCCAG	GGG	78.97	chr14:19835816	+	GATAGTGCAATACCCCAATGAGG	GATAGTGCAATACCCCAATG	AGG	73.96	chr14:19831636	+	GCATGAACCTGTAGGCTGGGTGG	GCATGAACCTGTAGGCTGGG	TGG	71.13
NM_008695.2	NP_032721.2	Nid2	Nid2_In9	Intron(1)	chr14:19839976	+	GCACCATCATATGAAAGCGGAGG	GCACCATCATATGAAAGCGG	AGG	66.54	chr14:19839961	-	GATGGTGCCCAGATTAAGAGAGG	GATGGTGCCCAGATTAAGAG	AGG	65.76	chr14:19840001	+	GAGTCTGGCTAGGTTTGGGAAGG	GAGTCTGGCTAGGTTTGGGA	AGG	63.17
NM_008695.2	NP_032721.2	Nid2	Nid2_In10	Intron(1)	chr14:19840549	-	GAGCCTCATTGTAACAGGCACGG	GAGCCTCATTGTAACAGGCA	CGG	69.66	chr14:19841283	+	GGGGTGTGGCTATCTGTCGGAGG	GGGGTGTGGCTATCTGTCGG	AGG	64.93	chr14:19841245	+	GTAAGCTGACAGAGTACCAATGG	GTAAGCTGACAGAGTACCAA	TGG	62.5
NM_008695.2	NP_032721.2	Nid2	Nid2_In11	Intron(1)	chr14:19844500	-	GTGAGCGGGATGATGTTCAGGGG	GTGAGCGGGATGATGTTCAG	GGG	72.6	chr14:19846185	-	GAGCCTGAACTTACTGACCACGG	GAGCCTGAACTTACTGACCA	CGG	71.5	chr14:19843436	-	GATTAGCACAGACTATCATGTGG	GATTAGCACAGACTATCATG	TGG	70.37
NM_008695.2	NP_032721.2	Nid2	Nid2_In12	Intron(1)	chr14:19848182	+	GGAGTTGACTGGATAGAGCGAGG	GGAGTTGACTGGATAGAGCG	AGG	68.33	chr14:19848267	-	GTACAATGAAGCTGTACAGATGG	GTACAATGAAGCTGTACAGA	TGG	66.18	chr14:19848068	-	GAGTCAGAGCTTATTAAGGGTGG	GAGTCAGAGCTTATTAAGGG	TGG	65.99
NM_008695.2	NP_032721.2	Nid2	Nid2_In13	Intron(1)	chr14:19850032	-	GCCATGAGATGTCTACACAAGGG	GCCATGAGATGTCTACACAA	GGG	76.92	chr14:19851274	+	GGAGTGTAACTAAAGGCACGAGG	GGAGTGTAACTAAAGGCACG	AGG	72.13	chr14:19852202	+	GGGAGCATCAAGGAACATCAGGG	GGGAGCATCAAGGAACATCA	GGG	71.2
NM_008695.2	NP_032721.2	Nid2	Nid2_In14	Intron(1)	chr14:19853042	+	GAAGAACTGGGTAATTGTGGAGG	GAAGAACTGGGTAATTGTGG	AGG	65.61	chr14:19852719	+	GCTGGGTTGACTTATCATCAAGG	GCTGGGTTGACTTATCATCA	AGG	61.27	chr14:19852809	-	GGGGCAAAATAGTCTCACTCTGG	GGGGCAAAATAGTCTCACTC	TGG	60.39
NM_008695.2	NP_032721.2	Nid2	Nid2_In15	Intron(0)	chr14:19854598	+	GGAGGTTTTCCTAGGCAAGGCGG	GGAGGTTTTCCTAGGCAAGG	CGG	68.04	chr14:19854430	-	GCAAGGGCACACATTCATGTAGG	GCAAGGGCACACATTCATGT	AGG	68.03	chr14:19853939	+	GCTTGCAAGGCACTTCCATGTGG	GCTTGCAAGGCACTTCCATG	TGG	67.27
NM_008695.2	NP_032721.2	Nid2	Nid2_In16	Intron(1)	chr14:19855587	+	GGGAAGGTTAAGTTCTCTGCTGG	GGGAAGGTTAAGTTCTCTGC	TGG	51.11	chr14:19855551	-	GGGAGAAACTGGGACCAAACAGG	GGGAGAAACTGGGACCAAAC	AGG	50.14	chr14:19855731	-	GCTGGACCTTGCTGCCCTGATGG	GCTGGACCTTGCTGCCCTGA	TGG	49.93
NM_008695.2	NP_032721.2	Nid2	Nid2_In17	Intron(2)	chr14:19857071	-	GGGTTACAGAGCAGAAACAGTGG	GGGTTACAGAGCAGAAACAG	TGG	74.37	chr14:19856987	-	GAGAAACAGTTTCCTCTGTGTGG	GAGAAACAGTTTCCTCTGTG	TGG	69.54	chr14:19856211	-	GAATGCTTGACACCCAGCAGCGG	GAATGCTTGACACCCAGCAG	CGG	69.39
NM_008695.2	NP_032721.2	Nid2	Nid2_In18	Intron(1)	chr14:19859332	-	GTTAAGCAAAGGCAATCCTGAGG	GTTAAGCAAAGGCAATCCTG	AGG	69.61	chr14:19859263	-	GTGATAACAATGGCCCAGAAGGG	GTGATAACAATGGCCCAGAA	GGG	66.61	chr14:19859866	-	GCCTACGATTCCTCTCCACCTGG	GCCTACGATTCCTCTCCACC	TGG	59.43
NM_008695.2	NP_032721.2	Nid2	Nid2_In19	Intron(2)	chr14:19860464	+	GATCAATAAGCAGGACATGGTGG	GATCAATAAGCAGGACATGG	TGG	68.48	chr14:19860599	-	GTTTTGAAGCGTTCTTAGCGGGG	GTTTTGAAGCGTTCTTAGCG	GGG	60.5	chr14:19860316	-	GCAACACCCAATAAACCTGCGGG	GCAACACCCAATAAACCTGC	GGG	60.45
NM_008695.2	NP_032721.2	Nid2	Nid2_In20	Intron(1)
NM_001256886.1	NP_001243815.1	Gm3500	Gm3500_In3	Intron(1)
NM_001256886.1	NP_001243815.1	Gm3500	Gm3500_In4	Intron(2)
NM_001256886.1	NP_001243815.1	Gm3500	Gm3500_In5	Intron(2)
NM_001256886.1	NP_001243815.1	Gm3500	Gm3500_In6	Intron(2)
NM_001291093.1	NP_001278022.1	Gm3383	Gm3383_In1	Intron(1)
NM_001291093.1	NP_001278022.1	Gm3383	Gm3383_In2	Intron(1)
NM_001291093.1	NP_001278022.1	Gm3383	Gm3383_In3	Intron(2)
NM_001291093.1	NP_001278022.1	Gm3383	Gm3383_In4	Intron(2)
NM_001291093.1	NP_001278022.1	Gm3383	Gm3383_In5	Intron(2)
NM_001388473.1	NP_001375402.1	Gm8206	Gm8206_In1	Intron(1)	chr14:16444636	+	GTGAGTAATTGCATCATCTGAGG	GTGAGTAATTGCATCATCTG	AGG	67.51	chr14:16442961	-	GACAAATCAGGGACTAGACAAGG	GACAAATCAGGGACTAGACA	AGG	64.54	chr14:16440150	+	GCTTCAAGTGAGTCAAGTCAGGG	GCTTCAAGTGAGTCAAGTCA	GGG	62.84
NM_001388473.1	NP_001375402.1	Gm8206	Gm8206_In2	Intron(2)
NM_001388473.1	NP_001375402.1	Gm8206	Gm8206_In3	Intron(2)	chr14:16448787	+	GTCAGCTCACCTCTCTCAGAGGG	GTCAGCTCACCTCTCTCAGA	GGG	50.49
NM_001388473.1	NP_001375402.1	Gm8206	Gm8206_In4	Intron(2)	chr14:16450215	-	GGAATCTGCGATCATTTTAGAGG	GGAATCTGCGATCATTTTAG	AGG	44.26
NM_001403047.1	NP_001389976.1	Gm3476	Gm3476_In1	Intron(1)
NM_001403047.1	NP_001389976.1	Gm3476	Gm3476_In2	Intron(2)
NM_001403047.1	NP_001389976.1	Gm3476	Gm3476_In3	Intron(2)
NM_001403047.1	NP_001389976.1	Gm3476	Gm3476_In4	Intron(0)
NM_001270812.1	NP_001257741.1	Gm3411	Gm3411_In3	Intron(2)
NM_001270812.1	NP_001257741.1	Gm3411	Gm3411_In4	Intron(2)
NM_001270812.1	NP_001257741.1	Gm3411	Gm3411_In5	Intron(2)
NM_001384220.1	NP_001371149.1	Gm33933	Gm33933_In2	Intron(1)	chr14:15868416	+	GTTAGTCTCTCTTTCCCAGAGGG	GTTAGTCTCTCTTTCCCAGA	GGG	59.09
NM_001384220.1	NP_001371149.1	Gm33933	Gm33933_In3	Intron(2)	chr14:15869610	+	GTCAAAGCAGGAGTGAGCTGCGG	GTCAAAGCAGGAGTGAGCTG	CGG	65.93	chr14:15869598	+	GCTGAACTTGAAGTCAAAGCAGG	GCTGAACTTGAAGTCAAAGC	AGG	59.86	chr14:15878166	+	GCCAGAGATGATAATAGCAAAGG	GCCAGAGATGATAATAGCAA	AGG	55.48
NM_001384220.1	NP_001371149.1	Gm33933	Gm33933_In4	Intron(1)
NM_001384220.1	NP_001371149.1	Gm33933	Gm33933_In5	Intron(2)
NM_001384220.1	NP_001371149.1	Gm33933	Gm33933_In6	Intron(2)	chr14:15881611	-	GAGAGGTGAGACCACCAAAGAGG	GAGAGGTGAGACCACCAAAG	AGG	69.97
NM_001384220.1	NP_001371149.1	Gm33933	Gm33933_In7	Intron(2)	chr14:15884318	+	GGGCATGCTCCTACCCCATAAGG	GGGCATGCTCCTACCCCATA	AGG	45.6
NM_001374231.1	NP_001361160.1	Gm3629	Gm3629_In1	Intron(0)
NM_001374231.1	NP_001361160.1	Gm3629	Gm3629_In2	Intron(2)	chr14:15801887	+	GCAGACTATCCAGATCAGCAGGG	GCAGACTATCCAGATCAGCA	GGG	68.64	chr14:15811036	-	GGGCTCGTCTGGGATTTGAGGGG	GGGCTCGTCTGGGATTTGAG	GGG	66.68	chr14:15821712	+	GTGACACAAACCTCTCCTTGTGG	GTGACACAAACCTCTCCTTG	TGG	63.25
NM_001309401.1	NP_001296330.1	Gm3636	Gm3636_In2	Intron(2)	chr14:15729243	-	GGGCAGAGGACAGAAGAGCCAGG	GGGCAGAGGACAGAAGAGCC	AGG	56.26	chr14:15729311	+	GCCAGGATGTGCCATGCACTTGG	GCCAGGATGTGCCATGCACT	TGG	53.75	chr14:15729312	-	GCCAAGTGCATGGCACATCCTGG	GCCAAGTGCATGGCACATCC	TGG	51.35
NM_001309401.1	NP_001296330.1	Gm3636	Gm3636_In3	Intron(2)	chr14:15729666	+	GGAACCGTGCCCTGAGGCAAGGG	GGAACCGTGCCCTGAGGCAA	GGG	59.79
NM_001309401.1	NP_001296330.1	Gm3636	Gm3636_In4	Intron(2)	chr14:15732350	+	GTGCCCTGCAATAGTCATAGGGG	GTGCCCTGCAATAGTCATAG	GGG	63.25	chr14:15732348	+	GTGTGCCCTGCAATAGTCATAGG	GTGTGCCCTGCAATAGTCAT	AGG	52.21	chr14:15731301	-	GGACTCTGGGATTATTTTAGAGG	GGACTCTGGGATTATTTTAG	AGG	36.18
NM_001374149.1	NP_001361078.1	Gm3667	Gm3667_In4	Intron(2)	chr14:15596377	-	GCTGACTTTCAAGGGCTTCCCGG	GCTGACTTTCAAGGGCTTCC	CGG	37
NM_001374149.1	NP_001361078.1	Gm3667	Gm3667_In5	Intron(2)
NM_001374149.1	NP_001361078.1	Gm3667	Gm3667_In6	Intron(2)
NM_001164727.1	NP_001158199.1	Gm10406	Gm10406_In3	Intron(1)	chr14:15457469	+	GCTCCCCTGGTCATTTCATGTGG	GCTCCCCTGGTCATTTCATG	TGG	62.91
NM_001164727.1	NP_001158199.1	Gm10406	Gm10406_In4	Intron(2)
NM_001164727.1	NP_001158199.1	Gm10406	Gm10406_In5	Intron(2)
NM_001164727.1	NP_001158199.1	Gm10406	Gm10406_In6	Intron(2)
NM_001368229.1	NP_001355158.1	Gm3696	Gm3696_In3	Intron(2)	chr14:15380705	-	GGCTTCCCAGGCAAGCATGGAGG	GGCTTCCCAGGCAAGCATGG	AGG	66.33	chr14:15380757	-	GGGCAGAGGACAACAGAGCCAGG	GGGCAGAGGACAACAGAGCC	AGG	52.83	chr14:15380687	-	GGAGGAATAGAGTACTTCTATGG	GGAGGAATAGAGTACTTCTA	TGG	45.42
NM_001368229.1	NP_001355158.1	Gm3696	Gm3696_In4	Intron(2)
NM_001368229.1	NP_001355158.1	Gm3696	Gm3696_In5	Intron(1)	chr14:15383148	+	GTGCTTCCAGAACAAGTAGGAGG	GTGCTTCCAGAACAAGTAGG	AGG	71.12
NM_001378725.1	NP_001365654.1	Gm3739	Gm3739_In3	Intron(2)
NM_001378725.1	NP_001365654.1	Gm3739	Gm3739_In4	Intron(2)
NM_001378725.1	NP_001365654.1	Gm3739	Gm3739_In5	Intron(2)	chr14:15173121	-	GAACAGTGAAACCCTGTCTGGGG	GAACAGTGAAACCCTGTCTG	GGG	66.2	chr14:15173487	+	GTCTCTATCAGGCTCAGTGGGGG	GTCTCTATCAGGCTCAGTGG	GGG	59.94	chr14:15173123	-	GTGAACAGTGAAACCCTGTCTGG	GTGAACAGTGAAACCCTGTC	TGG	53.17
NM_001025085.3	NP_001020256.1	Gm5797	Gm5797_In1	Intron(1)
NM_001025085.3	NP_001020256.1	Gm5797	Gm5797_In2	Intron(2)	chr14:15138709	-	GTAAACGTGTGTTAGCCTGCAGG	GTAAACGTGTGTTAGCCTGC	AGG	58.75
NM_001025085.3	NP_001020256.1	Gm5797	Gm5797_In3	Intron(2)
NM_001025085.3	NP_001020256.1	Gm5797	Gm5797_In4	Intron(0)	chr14:15143635	+	GTCAGTGAGGTGATGGAAAATGG	GTCAGTGAGGTGATGGAAAA	TGG	38.2
NM_001374194.1	NP_001361123.1	Gm3752	Gm3752_In4	Intron(2)
NM_001374194.1	NP_001361123.1	Gm3752	Gm3752_In5	Intron(2)
NM_001374194.1	NP_001361123.1	Gm3752	Gm3752_In6	Intron(2)
NM_001270842.1	NP_001257771.1	Gm3558	Gm3558_In3	Intron(1)
NM_001270842.1	NP_001257771.1	Gm3558	Gm3558_In4	Intron(2)
NM_001270842.1	NP_001257771.1	Gm3558	Gm3558_In5	Intron(2)
NM_001270842.1	NP_001257771.1	Gm3558	Gm3558_In6	Intron(2)
NM_007870.3	NP_031896.3	Dnase1l3	Dnase1l3_In1	Intron(0)	chr14:14476143	-	GCAAACTTGCAACACCCCCGAGG	GCAAACTTGCAACACCCCCG	AGG	72.8	chr14:14477086	-	GTGAAGTATCAGGAAGAGCGGGG	GTGAAGTATCAGGAAGAGCG	GGG	69.02	chr14:14478971	+	GGGACCAGCATAACATCAGGGGG	GGGACCAGCATAACATCAGG	GGG	68.57
NM_007870.3	NP_031896.3	Dnase1l3	Dnase1l3_In2	Intron(2)	chr14:14485151	+	GGTGTGGTGATCTACCTGAGAGG	GGTGTGGTGATCTACCTGAG	AGG	72.19	chr14:14484229	-	GGTCAGTTGGAAAAGACAGAGGG	GGTCAGTTGGAAAAGACAGA	GGG	70.47	chr14:14482904	+	GGGGTTATAAGACTGAGACCAGG	GGGGTTATAAGACTGAGACC	AGG	64.62
NM_007870.3	NP_031896.3	Dnase1l3	Dnase1l3_In3	Intron(2)	chr14:14486117	+	GTCCCAGCACTCTACTCCAGTGG	GTCCCAGCACTCTACTCCAG	TGG	64.14	chr14:14485809	+	GGGCTTGGGAGACAGAGGCAGGG	GGGCTTGGGAGACAGAGGCA	GGG	60.64	chr14:14486309	+	GGAGTTCTTTGTCCTTTATGGGG	GGAGTTCTTTGTCCTTTATG	GGG	57.23
NM_007870.3	NP_031896.3	Dnase1l3	Dnase1l3_In4	Intron(1)	chr14:14490434	+	GGTGTCACTATATAGACCAGAGG	GGTGTCACTATATAGACCAG	AGG	76.23	chr14:14491623	+	GAGACCCTCAGAACCCACATAGG	GAGACCCTCAGAACCCACAT	AGG	74.24	chr14:14490037	-	GCCCCTGTCAAGCCTCACAGTGG	GCCCCTGTCAAGCCTCACAG	TGG	70.86
NM_007870.3	NP_031896.3	Dnase1l3	Dnase1l3_In5	Intron(0)	chr14:14492753	-	GGGCTGAAGATACGCCTAGGAGG	GGGCTGAAGATACGCCTAGG	AGG	70.58	chr14:14493343	-	GAGAGGTGATGGCTGCCTTGAGG	GAGAGGTGATGGCTGCCTTG	AGG	68.61	chr14:14494311	-	GCACACGTAGGCAAGAACACTGG	GCACACGTAGGCAAGAACAC	TGG	68.52
NM_007870.3	NP_031896.3	Dnase1l3	Dnase1l3_In6	Intron(2)	chr14:14499873	-	GAACAGATAGTTATGCATGGGGG	GAACAGATAGTTATGCATGG	GGG	77.08	chr14:14497993	+	GTGAATGCAAGTGAGCATGTAGG	GTGAATGCAAGTGAGCATGT	AGG	75.25	chr14:14497393	+	GAAACCACAGACAACCAATGGGG	GAAACCACAGACAACCAATG	GGG	71.07
NM_007870.3	NP_031896.3	Dnase1l3	Dnase1l3_In7	Intron(0)	chr14:14501750	-	GTTGCTCTTGGTCCTGCTCCTGG	GTTGCTCTTGGTCCTGCTCC	TGG	26.85
NM_024221.3	NP_077183.1	Pdhb	Pdhb_In1	Intron(0)
NM_024221.3	NP_077183.1	Pdhb	Pdhb_In2	Intron(0)	chr14:14297105	+	GGCATCTTGGACCCTGACAGCGG	GGCATCTTGGACCCTGACAG	CGG	68.38	chr14:14298096	-	GCCCACATTCCAAGAATCTGAGG	GCCCACATTCCAAGAATCTG	AGG	64.15	chr14:14298037	-	GTTTCCTACATGGCGGAAGGAGG	GTTTCCTACATGGCGGAAGG	AGG	61.96
NM_024221.3	NP_077183.1	Pdhb	Pdhb_In3	Intron(0)
NM_024221.3	NP_077183.1	Pdhb	Pdhb_In4	Intron(0)
NM_024221.3	NP_077183.1	Pdhb	Pdhb_In5	Intron(0)	chr14:14298937	+	GCAAGTACATTTGCCAGGCGTGG	GCAAGTACATTTGCCAGGCG	TGG	60.8	chr14:14298742	+	GTCAGGCAGGGCTGGTGAGATGG	GTCAGGCAGGGCTGGTGAGA	TGG	45.46	chr14:14298845	-	GAGAGCGTCAGACCCCATTATGG	GAGAGCGTCAGACCCCATTA	TGG	42.33
NM_024221.3	NP_077183.1	Pdhb	Pdhb_In6	Intron(1)	chr14:14299669	+	GGCATCAGGGGCATCTAGTGAGG	GGCATCAGGGGCATCTAGTG	AGG	55.62	chr14:14299854	-	GCCTGGTCTCTGTCTCATATAGG	GCCTGGTCTCTGTCTCATAT	AGG	52.57
NM_024221.3	NP_077183.1	Pdhb	Pdhb_In7	Intron(1)	chr14:14300167	+	GTGAGCTTGTTAGGCTTTTCTGG	GTGAGCTTGTTAGGCTTTTC	TGG	19.77
NM_024221.3	NP_077183.1	Pdhb	Pdhb_In8	Intron(0)	chr14:14302302	+	GGGCTTGCTACCCAGCACTGCGG	GGGCTTGCTACCCAGCACTG	CGG	75.9	chr14:14302428	+	GCAATTGAGGAAGAAACTGGAGG	GCAATTGAGGAAGAAACTGG	AGG	74.55	chr14:14302649	+	GAGGGATATTGAAACCAAGGAGG	GAGGGATATTGAAACCAAGG	AGG	71.18
NM_024221.3	NP_077183.1	Pdhb	Pdhb_In9	Intron(1)
NM_053115.2	NP_444345.2	Acox2	Acox2_In2	Intron(1)	chr14:14213329	+	GTGCATGAGAACCAGTGTTGTGG	GTGCATGAGAACCAGTGTTG	TGG	69.45	chr14:14213516	+	GCTTCCTTTCCAACACCATGAGG	GCTTCCTTTCCAACACCATG	AGG	66.29	chr14:14213414	-	GTGACAGGTGTGTGGTGTCAAGG	GTGACAGGTGTGTGGTGTCA	AGG	60.1
NM_053115.2	NP_444345.2	Acox2	Acox2_In3	Intron(2)	chr14:14213879	-	GGTAGGGCTCAGGGGGGAAGAGG	GGTAGGGCTCAGGGGGGAAG	AGG	40.32
NM_053115.2	NP_444345.2	Acox2	Acox2_In4	Intron(1)	chr14:14214244	-	GTGCATGTGACATTAGGAAAAGG	GTGCATGTGACATTAGGAAA	AGG	57.71	chr14:14214213	+	GATGGCAGTCAAGGGTCCTGAGG	GATGGCAGTCAAGGGTCCTG	AGG	55.25	chr14:14214392	-	GTAGCTTCTGGGTGGGCCTGGGG	GTAGCTTCTGGGTGGGCCTG	GGG	50.61
NM_053115.2	NP_444345.2	Acox2	Acox2_In5	Intron(1)	chr14:14215351	-	GCCTTTGGGACACAACTAGGTGG	GCCTTTGGGACACAACTAGG	TGG	71.54	chr14:14214878	-	GCTTGCATATCTGTATGTGGGGG	GCTTGCATATCTGTATGTGG	GGG	70.38	chr14:14215216	-	GTGTAAATGTTTCTGCATGGAGG	GTGTAAATGTTTCTGCATGG	AGG	68.43
NM_053115.2	NP_444345.2	Acox2	Acox2_In6	Intron(1)	chr14:14216606	+	GTATGTGTGTGTCTGTGGGTGGG	GTATGTGTGTGTCTGTGGGT	GGG	57.92
NM_053115.2	NP_444345.2	Acox2	Acox2_In7	Intron(0)	chr14:14218021	+	GCAGAGACAGAAGCTCATGGAGG	GCAGAGACAGAAGCTCATGG	AGG	77.77	chr14:14217523	-	GGACTTGGCAAGATGCTGAGTGG	GGACTTGGCAAGATGCTGAG	TGG	68.43	chr14:14217512	-	GATGCTGAGTGGAGTTTATGTGG	GATGCTGAGTGGAGTTTATG	TGG	57.37
NM_053115.2	NP_444345.2	Acox2	Acox2_In8	Intron(2)	chr14:14219438	+	GGAGGGTCATGAGTCATCAGTGG	GGAGGGTCATGAGTCATCAG	TGG	63.29	chr14:14219439	+	GAGGGTCATGAGTCATCAGTGGG	GAGGGTCATGAGTCATCAGT	GGG	61.15	chr14:14219473	-	GACCCAAAGACCAGATGAAGGGG	GACCCAAAGACCAGATGAAG	GGG	60.22
NM_053115.2	NP_444345.2	Acox2	Acox2_In9	Intron(0)	chr14:14220895	+	GCCAGCAACATGGCTCAGTGGGG	GCCAGCAACATGGCTCAGTG	GGG	69.17	chr14:14221354	-	GGTCATGGGAACTTGCCAGTAGG	GGTCATGGGAACTTGCCAGT	AGG	66.68	chr14:14220731	+	GATGGCAGAGAATGAGTGGAGGG	GATGGCAGAGAATGAGTGGA	GGG	63
NM_053115.2	NP_444345.2	Acox2	Acox2_In10	Intron(2)	chr14:14223133	+	GAAGGTCCTACAGAAGATGGCGG	GAAGGTCCTACAGAAGATGG	CGG	72.18	chr14:14221986	-	GGGAACAGCAGGTAATCTGGGGG	GGGAACAGCAGGTAATCTGG	GGG	70.83	chr14:14221959	-	GGGCAGACTAGGGACACACTGGG	GGGCAGACTAGGGACACACT	GGG	68.95
NM_053115.2	NP_444345.2	Acox2	Acox2_In11	Intron(2)	chr14:14225280	+	GAAGGGAAAGACAGACTGAGGGG	GAAGGGAAAGACAGACTGAG	GGG	72.19	chr14:14224053	-	GTACTTGCATAAGTCAAAGGGGG	GTACTTGCATAAGTCAAAGG	GGG	70.86	chr14:14224332	+	GGATTCCCAACACCTGCACAGGG	GGATTCCCAACACCTGCACA	GGG	69.74
NM_053115.2	NP_444345.2	Acox2	Acox2_In12	Intron(0)	chr14:14227463	+	GTGGAAGACAGACAACACAGAGG	GTGGAAGACAGACAACACAG	AGG	76.58	chr14:14226381	+	GTGCATACCTCACTATCAGTCGG	GTGCATACCTCACTATCAGT	CGG	68.44	chr14:14227230	-	GCTAAGTGGCACAGACACTGAGG	GCTAAGTGGCACAGACACTG	AGG	67.93
NM_053115.2	NP_444345.2	Acox2	Acox2_In13	Intron(2)	chr14:14235766	+	GTGTGTGTATGCATGCCTGGGGG	GTGTGTGTATGCATGCCTGG	GGG	80.42	chr14:14237214	+	GGAATGGGTAGACTCGAAGGAGG	GGAATGGGTAGACTCGAAGG	AGG	75.14	chr14:14238954	+	GCTGAGGCAGGAGTGCAAGGCGG	GCTGAGGCAGGAGTGCAAGG	CGG	74.27
NM_053115.2	NP_444345.2	Acox2	Acox2_In14	Intron(0)	chr14:14242578	+	GTGGGGGACAGGAATCAGAAGGG	GTGGGGGACAGGAATCAGAA	GGG	73.58	chr14:14241665	+	GGAACAAAGAGGAATCATCAGGG	GGAACAAAGAGGAATCATCA	GGG	72.49	chr14:14240129	+	GCAAATCTAAGACCAGCGGTCGG	GCAAATCTAAGACCAGCGGT	CGG	69.8
NM_001360339.1	NP_001347268.1	Fam107a	Fam107a_In1	Intron(1)	chr14:14154728	-	GCAATTGTTCTGATGAACAGCGG	GCAATTGTTCTGATGAACAG	CGG	74.73	chr14:14166494	-	GGTCTAAGTTGGATTCCATGTGG	GGTCTAAGTTGGATTCCATG	TGG	74.73	chr14:14164503	-	GGTCTGTTCTGGGAACACAAAGG	GGTCTGTTCTGGGAACACAA	AGG	73.4
NM_001360339.1	NP_001347268.1	Fam107a	Fam107a_In2	Intron(2)	chr14:14169619	+	GAAAGGGTAAGCAAAATGAGTGG	GAAAGGGTAAGCAAAATGAG	TGG	66.36	chr14:14169881	-	GACAGAGACCAGGTATCACATGG	GACAGAGACCAGGTATCACA	TGG	66.33	chr14:14169179	+	GCAGTGAAACACAAGAGTCGGGG	GCAGTGAAACACAAGAGTCG	GGG	65.8
NM_001360339.1	NP_001347268.1	Fam107a	Fam107a_In3	Intron(0)	chr14:14170623	+	GGCTACAAGATCAAAACCTGGGG	GGCTACAAGATCAAAACCTG	GGG	70.63	chr14:14170345	+	GCTGTGTTACTCTAGTCCAGTGG	GCTGTGTTACTCTAGTCCAG	TGG	67.65	chr14:14170865	-	GACCAAGGGTCCTGTCAATGGGG	GACCAAGGGTCCTGTCAATG	GGG	65.88
NM_146050.2	NP_666162.1	Fam3d	Fam3d_In2	Intron(1)	chr14:14104559	+	GTACAGAGGTTATATCCCTGAGG	GTACAGAGGTTATATCCCTG	AGG	76	chr14:14102843	-	GAGATACTGAACCATCTCTGAGG	GAGATACTGAACCATCTCTG	AGG	72.25	chr14:14102875	+	GCCCCAGCAAGAACTCCAGGAGG	GCCCCAGCAAGAACTCCAGG	AGG	72.09
NM_146050.2	NP_666162.1	Fam3d	Fam3d_In3	Intron(1)	chr14:14108114	+	GTGGGTGGCAGTAACAAGTGAGG	GTGGGTGGCAGTAACAAGTG	AGG	73.48	chr14:14107850	+	GTTCAGTGAACAGAGTCCAAGGG	GTTCAGTGAACAGAGTCCAA	GGG	71.43	chr14:14106662	+	GGAGCAAGAGCAGTTCAGGAGGG	GGAGCAAGAGCAGTTCAGGA	GGG	68.33
NM_146050.2	NP_666162.1	Fam3d	Fam3d_In4	Intron(1)	chr14:14109083	-	GGTTCATAATGGGACTGAGGAGG	GGTTCATAATGGGACTGAGG	AGG	68.25	chr14:14108484	-	GCAGTCTGAATGGCTGAGAGGGG	GCAGTCTGAATGGCTGAGAG	GGG	66.69	chr14:14110748	-	GAAGGGAAAGGATGCCCATGGGG	GAAGGGAAAGGATGCCCATG	GGG	65.74
NM_146050.2	NP_666162.1	Fam3d	Fam3d_In5	Intron(2)	chr14:14111757	-	GGGATACACTTTACCCCACGTGG	GGGATACACTTTACCCCACG	TGG	69.55	chr14:14111744	+	GGTGAAAGAGATGCCACGTGGGG	GGTGAAAGAGATGCCACGTG	GGG	69.3	chr14:14111596	-	GCAGGCAACTTACCAAGGTGAGG	GCAGGCAACTTACCAAGGTG	AGG	65.84
NM_146050.2	NP_666162.1	Fam3d	Fam3d_In6	Intron(1)	chr14:14113024	+	GATGTGATAGGCAGGACAGGAGG	GATGTGATAGGCAGGACAGG	AGG	69.48	chr14:14112953	+	GAACACTGAGAACAGCGACAAGG	GAACACTGAGAACAGCGACA	AGG	68.57	chr14:14113686	+	GTGGTGAAGGCTGACACCTGCGG	GTGGTGAAGGCTGACACCTG	CGG	68.31
NM_146050.2	NP_666162.1	Fam3d	Fam3d_In7	Intron(1)	chr14:14114572	-	GCCGTGCCTGACATGGTGTGTGG	GCCGTGCCTGACATGGTGTG	TGG	66.21	chr14:14115025	-	GCCTGGATTCCAGCCCAAGGAGG	GCCTGGATTCCAGCCCAAGG	AGG	65.45	chr14:14114848	+	GCATAGGACGTAATCTCCAAAGG	GCATAGGACGTAATCTCCAA	AGG	64.49
NM_146050.2	NP_666162.1	Fam3d	Fam3d_In8	Intron(2)	chr14:14115996	-	GGTGGACTTTCAGGAAAGTGGGG	GGTGGACTTTCAGGAAAGTG	GGG	66.69	chr14:14116592	-	GCCTAGAGGGGTGAGTGTGGCGG	GCCTAGAGGGGTGAGTGTGG	CGG	60.72	chr14:14117490	+	GGTCATTGGGAACCTCACCCTGG	GGTCATTGGGAACCTCACCC	TGG	59.38
NM_146050.2	NP_666162.1	Fam3d	Fam3d_In9	Intron(0)	chr14:14118280	+	GGGTCTAGGAAACTCCAGTGCGG	GGGTCTAGGAAACTCCAGTG	CGG	75.36	chr14:14117929	+	GCCCAAAAAAGAGAGGACAAGGG	GCCCAAAAAAGAGAGGACAA	GGG	74.01	chr14:14119892	-	GGGGACATAGGACATCACTGGGG	GGGGACATAGGACATCACTG	GGG	73.57
NM_028934.3	NP_083210.3	Cfap20dc	Cfap20dc_In1	Intron(0)	chr14:13806241	+	GTGGGCAATTTGGAAAACAGAGG	GTGGGCAATTTGGAAAACAG	AGG	71.79	chr14:13803891	+	GATAAGTTGTCATGACCTTGAGG	GATAAGTTGTCATGACCTTG	AGG	68.75	chr14:13804408	-	GAGATGAGTAAAGAAGACCTAGG	GAGATGAGTAAAGAAGACCT	AGG	68.68
NM_028934.3	NP_083210.3	Cfap20dc	Cfap20dc_In2	Intron(0)	chr14:13808152	-	GAATGACTAGGTATCTGACAGGG	GAATGACTAGGTATCTGACA	GGG	74.66	chr14:13809591	+	GACAGCATCTGATCCCCTGGAGG	GACAGCATCTGATCCCCTGG	AGG	70.83	chr14:13809145	+	GCCCAGAATAGCTAACACAAGGG	GCCCAGAATAGCTAACACAA	GGG	70.31
NM_028934.3	NP_083210.3	Cfap20dc	Cfap20dc_In3	Intron(1)	chr14:13819712	+	GTGAGTATATGCATGCAACACGG	GTGAGTATATGCATGCAACA	CGG	76.62	chr14:13820268	-	GATAATCAGTGTCACCCTGGAGG	GATAATCAGTGTCACCCTGG	AGG	72.4	chr14:13821230	-	GACACTGAAGCTGATAACCAGGG	GACACTGAAGCTGATAACCA	GGG	69.49
NM_028934.3	NP_083210.3	Cfap20dc	Cfap20dc_In4	Intron(2)	chr14:13857126	-	GGTCTGAGAGATACAAACTGTGG	GGTCTGAGAGATACAAACTG	TGG	83.11	chr14:13836854	+	GAATGGGTACTACAACACAGAGG	GAATGGGTACTACAACACAG	AGG	78.86	chr14:13852972	-	GGAGCTAGGAAAAAGCACAGAGG	GGAGCTAGGAAAAAGCACAG	AGG	77.19
NM_028934.3	NP_083210.3	Cfap20dc	Cfap20dc_In5	Intron(0)	chr14:13904082	-	GAGAATCAAAGTCAAACACGAGG	GAGAATCAAAGTCAAACACG	AGG	74.35	chr14:13907897	+	GTGTTGGGGAAGGTTCCATGAGG	GTGTTGGGGAAGGTTCCATG	AGG	72.55	chr14:13903862	-	GTCCGCTAACAATTGAAGTGGGG	GTCCGCTAACAATTGAAGTG	GGG	70.96
NM_028934.3	NP_083210.3	Cfap20dc	Cfap20dc_In6	Intron(1)	chr14:13918115	+	GTGTGAGTATGTGTGACTGGGGG	GTGTGAGTATGTGTGACTGG	GGG	75.74	chr14:13916288	-	GAGCTGCTGAGTATTACCAAGGG	GAGCTGCTGAGTATTACCAA	GGG	74.57	chr14:13921248	-	GGTAGCCTAGGAGAAAAGCAAGG	GGTAGCCTAGGAGAAAAGCA	AGG	74.16
NM_028934.3	NP_083210.3	Cfap20dc	Cfap20dc_In7	Intron(1)	chr14:13945186	-	GGATGCCACAGACACCTACGTGG	GGATGCCACAGACACCTACG	TGG	79.38	chr14:13934461	+	GTGAGTGTTGAAACCAGGTGAGG	GTGAGTGTTGAAACCAGGTG	AGG	74.63	chr14:13939592	-	GGTGCAGGTTCAGATATGGGAGG	GGTGCAGGTTCAGATATGGG	AGG	74.58
NM_028934.3	NP_083210.3	Cfap20dc	Cfap20dc_In8	Intron(0)	chr14:13951591	-	GACACGGACAACATGGGACAGGG	GACACGGACAACATGGGACA	GGG	62.9	chr14:13951530	+	GCAGGCAGGCAGAGCTCACAGGG	GCAGGCAGGCAGAGCTCACA	GGG	62.73	chr14:13951550	+	GGGTATTTAAATCTGTGCCTAGG	GGGTATTTAAATCTGTGCCT	AGG	60.14
NM_028934.3	NP_083210.3	Cfap20dc	Cfap20dc_In9	Intron(1)	chr14:13952707	-	GGCTCCTTACCACGACTCTGAGG	GGCTCCTTACCACGACTCTG	AGG	69.67	chr14:13952626	-	GGAAGAAACTGAGGTTTCAAGGG	GGAAGAAACTGAGGTTTCAA	GGG	56.22	chr14:13952678	+	GCCCTGGCTGAGGTGGCAAATGG	GCCCTGGCTGAGGTGGCAAA	TGG	54.19
NM_028934.3	NP_083210.3	Cfap20dc	Cfap20dc_In10	Intron(1)	chr14:13953553	-	GCAGCCCTGAGAGTAAAGGGAGG	GCAGCCCTGAGAGTAAAGGG	AGG	72.56	chr14:13953895	-	GATCTATTCATGACATCCCTGGG	GATCTATTCATGACATCCCT	GGG	61.83	chr14:13953549	+	GACCCCTCCCTTTACTCTCAGGG	GACCCCTCCCTTTACTCTCA	GGG	46.36
NM_028934.3	NP_083210.3	Cfap20dc	Cfap20dc_In11	Intron(1)	chr14:13958112	-	GAACATGGAAGGATGACTGACGG	GAACATGGAAGGATGACTGA	CGG	73.29	chr14:13957063	+	GACCACTGTCAGGAACACCTGGG	GACCACTGTCAGGAACACCT	GGG	70.95	chr14:13955303	-	GATAGGCAAGAGGACACTAGAGG	GATAGGCAAGAGGACACTAG	AGG	69.31
NM_028934.3	NP_083210.3	Cfap20dc	Cfap20dc_In12	Intron(0)	chr14:13964788	-	GAAGACTGATACCAACCCAGGGG	GAAGACTGATACCAACCCAG	GGG	82.39	chr14:13974448	-	GTGGCTGCAATATTACCCAGGGG	GTGGCTGCAATATTACCCAG	GGG	77.31	chr14:13965745	+	GCACAAGTACAAAGACCCAGTGG	GCACAAGTACAAAGACCCAG	TGG	76.92
NM_028934.3	NP_083210.3	Cfap20dc	Cfap20dc_In13	Intron(0)	chr14:13991396	+	GTGTCACAAATGCTGCATTGTGG	GTGTCACAAATGCTGCATTG	TGG	81.97	chr14:13995437	+	GGGACCACATATATTCACTGGGG	GGGACCACATATATTCACTG	GGG	79.04	chr14:13992092	-	GACAACATGAAAAGGCCCTGTGG	GACAACATGAAAAGGCCCTG	TGG	72.13
NM_028934.3	NP_083210.3	Cfap20dc	Cfap20dc_In14	Intron(2)	chr14:14002793	-	GACAGAGGTAGTGAAGAACAGGG	GACAGAGGTAGTGAAGAACA	GGG	76.47	chr14:14015302	+	GAAGCAGATGGATAACACAGTGG	GAAGCAGATGGATAACACAG	TGG	76.24	chr14:14007926	+	GCTTTACAAGGACAGCACTGAGG	GCTTTACAAGGACAGCACTG	AGG	75.97
NM_028934.3	NP_083210.3	Cfap20dc	Cfap20dc_In15	Intron(1)	chr14:14034600	+	GCAGCCATCCCCATTCCCTGGGG	GCAGCCATCCCCATTCCCTG	GGG	74.71	chr14:14029539	+	GAGTAAGAAAGGCCTTCCAAGGG	GAGTAAGAAAGGCCTTCCAA	GGG	70.54	chr14:14036076	-	GCTGACTGATACCTCACTGGAGG	GCTGACTGATACCTCACTGG	AGG	70.46
NM_001308286.2	NP_001295215.1	Fhit	Fhit_In2	Intron(1)	chr14:12057847	-	GGAAACAAAAGGATACCCAGGGG	GGAAACAAAAGGATACCCAG	GGG	83.26	chr14:12201573	-	GGGAGTTAGAGAGAACACAGAGG	GGGAGTTAGAGAGAACACAG	AGG	82.59	chr14:12225081	-	GGTGGCTTAAGAGTGCAATGGGG	GGTGGCTTAAGAGTGCAATG	GGG	82.47
NM_001308286.2	NP_001295215.1	Fhit	Fhit_In3	Intron(0)	chr14:12600054	+	GATACAATCCAAAGGCAACGTGG	GATACAATCCAAAGGCAACG	TGG	70.28	chr14:12602038	-	GCCAACAAGAGCTTTCTGAGAGG	GCCAACAAGAGCTTTCTGAG	AGG	68.62	chr14:12607475	+	GCATGGAAAATAGAAAGGAGTGG	GCATGGAAAATAGAAAGGAG	TGG	66.61
NM_001308286.2	NP_001295215.1	Fhit	Fhit_In4	Intron(0)	chr14:12639645	+	GAGTCAGAAGATACACACTGTGG	GAGTCAGAAGATACACACTG	TGG	84.2	chr14:12663908	+	GTGAAGCAAGTATGTCACTGGGG	GTGAAGCAAGTATGTCACTG	GGG	79.54	chr14:12649642	-	GCCACGATATATAACCCCAGAGG	GCCACGATATATAACCCCAG	AGG	78.28
NM_001308286.2	NP_001295215.1	Fhit	Fhit_In5	Intron(0)	chr14:12768457	+	GAGGTGGGAAGACCACACAAGGG	GAGGTGGGAAGACCACACAA	GGG	83.67	chr14:12833379	+	GTGCTTGGAAGACATCACAGTGG	GTGCTTGGAAGACATCACAG	TGG	81.77	chr14:12858858	-	GCACCAAGTACAGAGCACGGAGG	GCACCAAGTACAGAGCACGG	AGG	80.42
NM_001308286.2	NP_001295215.1	Fhit	Fhit_In6	Intron(0)	chr14:12909673	+	GTGAATAGTAGAGACCACTGTGG	GTGAATAGTAGAGACCACTG	TGG	79.69	chr14:12896458	-	GCCTAGATAAGACTGTACCGAGG	GCCTAGATAAGACTGTACCG	AGG	78.54	chr14:12910854	+	GCTGACGGTAGATCTCAAGGAGG	GCTGACGGTAGATCTCAAGG	AGG	76.33
NM_080433.3	NP_536681.2	Fezf2	Fezf2_In2	Intron(0)	chr14:10125471	-	GCTTGAGAGAAAGGTGTACAAGG	GCTTGAGAGAAAGGTGTACA	AGG	61.2	chr14:10125504	-	GAACGGAGCGCGCAGCTATTGGG	GAACGGAGCGCGCAGCTATT	GGG	34.63
NM_080433.3	NP_536681.2	Fezf2	Fezf2_In3	Intron(0)
NM_080433.3	NP_536681.2	Fezf2	Fezf2_In4	Intron(1)	chr14:10126796	-	GAGCGCTCCTGAAAGGACGGTGG	GAGCGCTCCTGAAAGGACGG	TGG	66.67	chr14:10126263	+	GAATAGGGTTGTGCAGACAGAGG	GAATAGGGTTGTGCAGACAG	AGG	65.04	chr14:10126357	+	GAGCTGAGAATTAAGGAAAGGGG	GAGCTGAGAATTAAGGAAAG	GGG	64.29
NM_001042617.1	NP_001036082.1	Cadps	Cadps_In1	Intron(0)	chr14:9684350	-	GTGCTACTAGATTCCCACAGGGG	GTGCTACTAGATTCCCACAG	GGG	80.59	chr14:9707398	-	GTCAATAAGAGAAATCCCTGGGG	GTCAATAAGAGAAATCCCTG	GGG	80.5	chr14:9753614	-	GCCAGGAGTCAATAGCACTGAGG	GCCAGGAGTCAATAGCACTG	AGG	78.27
NM_001042617.1	NP_001036082.1	Cadps	Cadps_In2	Intron(0)	chr14:9758383	-	GTACATCAACGTGAACAGGGAGG	GTACATCAACGTGAACAGGG	AGG	79.45	chr14:9762389	-	GCTACACTCAGATTTCTACGTGG	GCTACACTCAGATTTCTACG	TGG	78.75	chr14:9762774	-	GGGGAAACAAGATTTCACAGAGG	GGGGAAACAAGATTTCACAG	AGG	77.75
NM_001042617.1	NP_001036082.1	Cadps	Cadps_In3	Intron(0)	chr14:9817870	+	GTTAATGGGAGAAAGCACAGTGG	GTTAATGGGAGAAAGCACAG	TGG	84.78	chr14:9809225	+	GCGTCAGGCAGAAAGCACTGGGG	GCGTCAGGCAGAAAGCACTG	GGG	83.22	chr14:9831989	-	GTGTATACACATGTACACAGAGG	GTGTATACACATGTACACAG	AGG	80.91
NM_001042617.1	NP_001036082.1	Cadps	Cadps_In4	Intron(0)	chr14:9859435	-	GTTGTGTGTGAAATCTGACAAGG	GTTGTGTGTGAAATCTGACA	AGG	71.97	chr14:9864516	+	GATGTTATAGGGACATTGAGTGG	GATGTTATAGGGACATTGAG	TGG	71.69	chr14:9857454	-	GTGATGCAGAGACAGCAGCAGGG	GTGATGCAGAGACAGCAGCA	GGG	71.42
NM_001042617.1	NP_001036082.1	Cadps	Cadps_In5	Intron(0)	chr14:9871002	-	GCTGTTGAGAGGGAACAATGTGG	GCTGTTGAGAGGGAACAATG	TGG	81.39	chr14:9867353	+	GTGCCTCAAGAAAAGCTGTGTGG	GTGCCTCAAGAAAAGCTGTG	TGG	78.73	chr14:9869103	-	GATTCGACAGGTGTAAACTGGGG	GATTCGACAGGTGTAAACTG	GGG	76.29
NM_001042617.1	NP_001036082.1	Cadps	Cadps_In6	Intron(2)	chr14:9901532	-	GGTAGAGATAATGAGCACTGTGG	GGTAGAGATAATGAGCACTG	TGG	78.29	chr14:9915068	-	GCACTAAGTGAATCGCCCTGGGG	GCACTAAGTGAATCGCCCTG	GGG	78	chr14:9895179	+	GACAGGCAAAGGCAGCACCAGGG	GACAGGCAAAGGCAGCACCA	GGG	77.29
NM_001042617.1	NP_001036082.1	Cadps	Cadps_In7	Intron(0)	chr14:9919392	+	GTGTTCTGATTACCCCAGTGTGG	GTGTTCTGATTACCCCAGTG	TGG	74.53	chr14:9919040	+	GCAGCTCTACAAGTACTGAGGGG	GCAGCTCTACAAGTACTGAG	GGG	73.26	chr14:9920990	+	GGTGGTCCCTCTGTGAAGTGGGG	GGTGGTCCCTCTGTGAAGTG	GGG	73.23
NM_001042617.1	NP_001036082.1	Cadps	Cadps_In8	Intron(2)	chr14:9927798	-	GTACTCACGAGAATGCAGAGAGG	GTACTCACGAGAATGCAGAG	AGG	78.87	chr14:9928457	-	GATGGGGTTGAAGAACAAGAGGG	GATGGGGTTGAAGAACAAGA	GGG	77.71	chr14:9923543	+	GAAGAGGGGAACATACCTCGGGG	GAAGAGGGGAACATACCTCG	GGG	74.17
NM_001042617.1	NP_001036082.1	Cadps	Cadps_In9	Intron(0)	chr14:9933597	-	GGGAGGAAGAGACCTCTGTGTGG	GGGAGGAAGAGACCTCTGTG	TGG	78.35	chr14:9939531	+	GATGTGGCAGTCCTTCACCGAGG	GATGTGGCAGTCCTTCACCG	AGG	77.96	chr14:9936266	+	GAGCTAGAGAGGTTGTCCAGTGG	GAGCTAGAGAGGTTGTCCAG	TGG	73.35
NM_001042617.1	NP_001036082.1	Cadps	Cadps_In10	Intron(1)	chr14:9944171	+	GTCTACTGATTGCAGCAAGGTGG	GTCTACTGATTGCAGCAAGG	TGG	75.58	chr14:9944164	-	GCTGCAATCAGTAGACACCAAGG	GCTGCAATCAGTAGACACCA	AGG	72.8	chr14:9943928	+	GTCATGTCTTCAGAGATCAGGGG	GTCATGTCTTCAGAGATCAG	GGG	71.56
NM_001042617.1	NP_001036082.1	Cadps	Cadps_In11	Intron(1)	chr14:9950119	-	GGGGAACAGAAGTATCCTGGTGG	GGGGAACAGAAGTATCCTGG	TGG	75.88	chr14:9948089	-	GGGAAACTGCAGATGAACTGGGG	GGGAAACTGCAGATGAACTG	GGG	69.48	chr14:9950812	+	GCACTTACCATTCTTGCCAGGGG	GCACTTACCATTCTTGCCAG	GGG	68.73
NM_001042617.1	NP_001036082.1	Cadps	Cadps_In12	Intron(1)	chr14:9960376	+	GGGGTCAAAGACTATCTCCGGGG	GGGGTCAAAGACTATCTCCG	GGG	74.62	chr14:9954707	+	GCTGTTGTGATAATAGTGGGGGG	GCTGTTGTGATAATAGTGGG	GGG	71.97	chr14:9960345	+	GTGATGCAAGTTGACAATGGGGG	GTGATGCAAGTTGACAATGG	GGG	71.3
NM_001042617.1	NP_001036082.1	Cadps	Cadps_In13	Intron(0)	chr14:9962730	-	GGAGTCAGTGATGTGGAACAGGG	GGAGTCAGTGATGTGGAACA	GGG	69.86	chr14:9963549	-	GCTCTGACATGTACTATAGGGGG	GCTCTGACATGTACTATAGG	GGG	67.38	chr14:9962737	-	GGATGAGGGAGTCAGTGATGTGG	GGATGAGGGAGTCAGTGATG	TGG	67.3
NM_001042617.1	NP_001036082.1	Cadps	Cadps_In14	Intron(2)	chr14:9973458	+	GGAGACAGAGCAATTCCCTGGGG	GGAGACAGAGCAATTCCCTG	GGG	76.54	chr14:9973415	+	GAAGCACACTTTGCAAACAGAGG	GAAGCACACTTTGCAAACAG	AGG	75.38	chr14:9964114	+	GGAGGGGAGGAACTACACATGGG	GGAGGGGAGGAACTACACAT	GGG	74.84
NM_001042617.1	NP_001036082.1	Cadps	Cadps_In15	Intron(2)	chr14:9979329	+	GGCTTCACACATAGACTCTGAGG	GGCTTCACACATAGACTCTG	AGG	68.37	chr14:9978381	+	GAAAGGCATTCTACCAACTGAGG	GAAAGGCATTCTACCAACTG	AGG	67.06	chr14:9979896	+	GTCCCCTACTCTAACACATGAGG	GTCCCCTACTCTAACACATG	AGG	66.44
NM_001042617.1	NP_001036082.1	Cadps	Cadps_In16	Intron(0)	chr14:9980486	-	GCTTGTGCAGGCATCAGAGAAGG	GCTTGTGCAGGCATCAGAGA	AGG	49.43	chr14:9980574	+	GGTTTTACACCTGAGGTCTTTGG	GGTTTTACACCTGAGGTCTT	TGG	39.52
NM_001042617.1	NP_001036082.1	Cadps	Cadps_In17	Intron(1)	chr14:9983670	+	GGGTATGAGATCATGCAAGGTGG	GGGTATGAGATCATGCAAGG	TGG	76.71	chr14:9983045	+	GTTTACCCCAAAATACTCTGTGG	GTTTACCCCAAAATACTCTG	TGG	72.97	chr14:9981791	-	GTCACACAGACAAAATCGAGAGG	GTCACACAGACAAAATCGAG	AGG	70.32
NM_001042617.1	NP_001036082.1	Cadps	Cadps_In18	Intron(1)	chr14:9985556	-	GAACTGAGTAGATAGGCATGTGG	GAACTGAGTAGATAGGCATG	TGG	77.35	chr14:9995787	+	GAAGTACCCAGTCAACACGTAGG	GAAGTACCCAGTCAACACGT	AGG	74.53	chr14:9991307	-	GCCCCTGAAATATCACACGAGGG	GCCCCTGAAATATCACACGA	GGG	71.64
NM_001042617.1	NP_001036082.1	Cadps	Cadps_In19	Intron(0)	chr14:9997309	-	GGAACAGTAGAGAAACAGGGAGG	GGAACAGTAGAGAAACAGGG	AGG	76.92	chr14:9999331	-	GCTACACATAGGAATTACCCGGG	GCTACACATAGGAATTACCC	GGG	72.26	chr14:9999133	+	GGTCTGAGTTGGAAGGAGAGGGG	GGTCTGAGTTGGAAGGAGAG	GGG	69.4
NM_001042617.1	NP_001036082.1	Cadps	Cadps_In20	Intron(0)	chr14:10001745	-	GAGGCATGCAGAATGAGTGGTGG	GAGGCATGCAGAATGAGTGG	TGG	68.84	chr14:10001825	-	GGTGACATTCACATCAGCCTGGG	GGTGACATTCACATCAGCCT	GGG	63.11	chr14:10002086	+	GCTTTGACTTAGTTTGAGGGAGG	GCTTTGACTTAGTTTGAGGG	AGG	62.04
NM_001042617.1	NP_001036082.1	Cadps	Cadps_In21	Intron(1)	chr14:10003193	+	GAGAGAGAGAGACTTAACTGTGG	GAGAGAGAGAGACTTAACTG	TGG	72	chr14:10003450	+	GGAGGGGAGGAGACAAGGAACGG	GGAGGGGAGGAGACAAGGAA	CGG	69.01	chr14:10003583	+	GTTCACATTTCCCTTCCACGTGG	GTTCACATTTCCCTTCCACG	TGG	65.49
NM_001042617.1	NP_001036082.1	Cadps	Cadps_In22	Intron(2)	chr14:10010948	+	GCATTCCACAAAATTCCCTGGGG	GCATTCCACAAAATTCCCTG	GGG	75.82	chr14:10007957	-	GCAGCTGGTGTTCTTAACTGCGG	GCAGCTGGTGTTCTTAACTG	CGG	75.26	chr14:10009699	+	GGCATCTAAGCCATTCACCAGGG	GGCATCTAAGCCATTCACCA	GGG	72.34
NM_001042617.1	NP_001036082.1	Cadps	Cadps_In23	Intron(2)	chr14:10012989	-	GTTTTCATTTCATCTCACCGAGG	GTTTTCATTTCATCTCACCG	AGG	71.58	chr14:10014896	-	GAAGAGCTGGAAAAAAACTGAGG	GAAGAGCTGGAAAAAAACTG	AGG	71.35	chr14:10012355	-	GACCCCTGCATTGAAAACTGGGG	GACCCCTGCATTGAAAACTG	GGG	70.41
NM_001042617.1	NP_001036082.1	Cadps	Cadps_In24	Intron(2)	chr14:10017013	-	GTGTTGAGGGATAGGCAGGGTGG	GTGTTGAGGGATAGGCAGGG	TGG	72.52	chr14:10016771	-	GTGGCAAAAAGGGAACTCTGTGG	GTGGCAAAAAGGGAACTCTG	TGG	72.34	chr14:10018975	+	GCTTTCCCAAAGGATATGCGAGG	GCTTTCCCAAAGGATATGCG	AGG	70.92
NM_001042617.1	NP_001036082.1	Cadps	Cadps_In25	Intron(0)	chr14:10024622	+	GTAATGGAGGAGGCTCACTGTGG	GTAATGGAGGAGGCTCACTG	TGG	77.26	chr14:10022730	-	GACCTCCTATGACTGCAGAGAGG	GACCTCCTATGACTGCAGAG	AGG	74.75	chr14:10028414	-	GGGGGATGTAGTTTAAACAGTGG	GGGGGATGTAGTTTAAACAG	TGG	71.73
NM_001042617.1	NP_001036082.1	Cadps	Cadps_In26	Intron(0)	chr14:10029690	+	GGAATGCAGAAACGAACAGGGGG	GGAATGCAGAAACGAACAGG	GGG	68.8	chr14:10029143	+	GTGTCCCTAAACGCAGCACTAGG	GTGTCCCTAAACGCAGCACT	AGG	59.04	chr14:10029398	-	GAGAAACAGAAGTTTAGCACTGG	GAGAAACAGAAGTTTAGCAC	TGG	57.21
NM_001042617.1	NP_001036082.1	Cadps	Cadps_In27	Intron(0)	chr14:10049457	+	GAAAGACAGAAAGATTCCTGGGG	GAAAGACAGAAAGATTCCTG	GGG	74.12	chr14:10046722	+	GGGAATTAGCTGGAACACGGAGG	GGGAATTAGCTGGAACACGG	AGG	73.42	chr14:10038482	+	GGAAACTTCAGGGACAACGTTGG	GGAAACTTCAGGGACAACGT	TGG	73.19
NM_001042617.1	NP_001036082.1	Cadps	Cadps_In28	Intron(0)	chr14:10053335	+	GCTTATGCCTCAAACCAGAGAGG	GCTTATGCCTCAAACCAGAG	AGG	72.93	chr14:10055688	+	GTGAGCATGAGTGTCTGATGAGG	GTGAGCATGAGTGTCTGATG	AGG	72.31	chr14:10056187	+	GATGAAGAGCTCTAAAAGGGAGG	GATGAAGAGCTCTAAAAGGG	AGG	69.3
NM_001042617.1	NP_001036082.1	Cadps	Cadps_In29	Intron(0)	chr14:10063732	-	GAAATGCCCGAAATGCCCCGAGG	GAAATGCCCGAAATGCCCCG	AGG	78.28	chr14:10070682	+	GCAGTTCCCATAGAGCACTGAGG	GCAGTTCCCATAGAGCACTG	AGG	77.88	chr14:10063122	-	GCAAGGCGGAGAATGCCAGGCGG	GCAAGGCGGAGAATGCCAGG	CGG	77.83
NM_001042617.1	NP_001036082.1	Cadps	Cadps_In30	Intron(0)	chr14:10094886	-	GTTTATCAGTGAATGCAGTGTGG	GTTTATCAGTGAATGCAGTG	TGG	73.04	chr14:10093589	-	GCATGTTTAGAAATAGCTGGGGG	GCATGTTTAGAAATAGCTGG	GGG	71.55	chr14:10095241	+	GGCCTGGAGGAACAACGAAGGGG	GGCCTGGAGGAACAACGAAG	GGG	69.45
NM_001393529.1	NP_001380458.1	Cdhr18	Cdhr18_In1	Intron(1)	chr14:8559111	+	GAAAGCCGAAGAGATTCAGGCGG	GAAAGCCGAAGAGATTCAGG	CGG	72.94	chr14:8555420	-	GCAAGTGAAAAGGAACCCAGAGG	GCAAGTGAAAAGGAACCCAG	AGG	71.51	chr14:8559261	+	GAGGACACCATCGAGCAACAAGG	GAGGACACCATCGAGCAACA	AGG	71.02
NM_001393529.1	NP_001380458.1	Cdhr18	Cdhr18_In2	Intron(0)	chr14:8567773	-	GTGGCAGAATGAGCCCAATGGGG	GTGGCAGAATGAGCCCAATG	GGG	74.54	chr14:8568549	+	GGTGAGAAATCTGACTGCAATGG	GGTGAGAAATCTGACTGCAA	TGG	68.87	chr14:8568521	+	GAGGAGACCAGATTTGAACAGGG	GAGGAGACCAGATTTGAACA	GGG	66.15
NM_001393529.1	NP_001380458.1	Cdhr18	Cdhr18_In3	Intron(1)	chr14:8571412	+	GAGATGTCAGTCTTACCCTGAGG	GAGATGTCAGTCTTACCCTG	AGG	77.61	chr14:8571974	+	GCTTGTGGGTAAATTCACAAAGG	GCTTGTGGGTAAATTCACAA	AGG	69.31	chr14:8571664	+	GAACCTACGACACCAGCCCAGGG	GAACCTACGACACCAGCCCA	GGG	68.43
NM_001393529.1	NP_001380458.1	Cdhr18	Cdhr18_In4	Intron(0)	chr14:8575851	-	GCAGCTGAGGAAAACCAATGAGG	GCAGCTGAGGAAAACCAATG	AGG	76.41	chr14:8597451	+	GGTGTTGAAGAACCTCACCAGGG	GGTGTTGAAGAACCTCACCA	GGG	75.21	chr14:8575749	+	GTATCACAGCCACAAGACCGGGG	GTATCACAGCCACAAGACCG	GGG	74.61
NM_001393529.1	NP_001380458.1	Cdhr18	Cdhr18_In5	Intron(2)	chr14:8599165	+	GATGCTAGGAAGGATCACAATGG	GATGCTAGGAAGGATCACAA	TGG	71.95	chr14:8598918	-	GGGATAATCAGTTTACAGTGTGG	GGGATAATCAGTTTACAGTG	TGG	69.73	chr14:8599547	+	GTTGAGAAGTGGTTACACATTGG	GTTGAGAAGTGGTTACACAT	TGG	63.15
NM_001393529.1	NP_001380458.1	Cdhr18	Cdhr18_In6	Intron(2)	chr14:8602712	-	GGAGGATTTCATCCTGACTGAGG	GGAGGATTTCATCCTGACTG	AGG	69.99	chr14:8603158	+	GAGTTTACAGAAGCACATTGAGG	GAGTTTACAGAAGCACATTG	AGG	69.48	chr14:8602009	-	GTGAGCAGAAGAAGGTGGGAAGG	GTGAGCAGAAGAAGGTGGGA	AGG	59.6
NM_001393529.1	NP_001380458.1	Cdhr18	Cdhr18_In7	Intron(1)	chr14:8603853	+	GTCTGATGAGTAATTCTGCAGGG	GTCTGATGAGTAATTCTGCA	GGG	65.28	chr14:8604181	+	GAAAGTGTCCATTCATGACTTGG	GAAAGTGTCCATTCATGACT	TGG	60.56	chr14:8604288	+	GAGGCTCTTGCTGCTACAAGTGG	GAGGCTCTTGCTGCTACAAG	TGG	59.7
NM_001393529.1	NP_001380458.1	Cdhr18	Cdhr18_In8	Intron(2)	chr14:8606991	+	GAGATGTGCACATATCTCTGTGG	GAGATGTGCACATATCTCTG	TGG	75.39	chr14:8606705	-	GGGAGGTTAGGGGCAACAGAAGG	GGGAGGTTAGGGGCAACAGA	AGG	58.44	chr14:8606725	-	GTATAGGCCATGAATAGAGAGGG	GTATAGGCCATGAATAGAGA	GGG	57.15
NM_001393529.1	NP_001380458.1	Cdhr18	Cdhr18_In9	Intron(0)	chr14:8607524	+	GTGCTAGTAGGTTCCAAAGGAGG	GTGCTAGTAGGTTCCAAAGG	AGG	68	chr14:8607943	-	GTTGGTGATACTGAGGCATGGGG	GTTGGTGATACTGAGGCATG	GGG	67.2	chr14:8608586	-	GATTTGTGTATGGCAGTCAGAGG	GATTTGTGTATGGCAGTCAG	AGG	65.93
NM_001393529.1	NP_001380458.1	Cdhr18	Cdhr18_In10	Intron(1)	chr14:8609753	+	GGTAAATCAAAAGTCACTGGAGG	GGTAAATCAAAAGTCACTGG	AGG	69.19	chr14:8611138	+	GTGCTATAGATAGATGCTAGAGG	GTGCTATAGATAGATGCTAG	AGG	67.14	chr14:8610100	+	GATGGTAACACTGTTTTGGGAGG	GATGGTAACACTGTTTTGGG	AGG	66.51
NM_001393529.1	NP_001380458.1	Cdhr18	Cdhr18_In11	Intron(1)	chr14:8622631	+	GAGGTTGAAAGTGATGAGGATGG	GAGGTTGAAAGTGATGAGGA	TGG	68.44	chr14:8621598	+	GACAACTTGCAAGTATACTGAGG	GACAACTTGCAAGTATACTG	AGG	66.63	chr14:8618300	+	GGTTTTGTTCCAGAGATGCAGGG	GGTTTTGTTCCAGAGATGCA	GGG	66.15
NM_001393529.1	NP_001380458.1	Cdhr18	Cdhr18_In12	Intron(0)	chr14:8626200	-	GAGCCTGAGAGATACAAAGGTGG	GAGCCTGAGAGATACAAAGG	TGG	71.56	chr14:8631997	+	GTTTTGGTGCAGGTACCATGTGG	GTTTTGGTGCAGGTACCATG	TGG	67.92	chr14:8625084	-	GGTCTTCACTGAAAACTCTGTGG	GGTCTTCACTGAAAACTCTG	TGG	67.48
NM_001393529.1	NP_001380458.1	Cdhr18	Cdhr18_In13	Intron(1)	chr14:8639122	+	GCCAGTACACCAGGAAAACAGGG	GCCAGTACACCAGGAAAACA	GGG	61.3	chr14:8639510	+	GATTTGTTGGTTACATGTGGGGG	GATTTGTTGGTTACATGTGG	GGG	55.05	chr14:8638721	+	GAAAGTCTACACAGGTGTCTTGG	GAAAGTCTACACAGGTGTCT	TGG	53.72
NM_001393529.1	NP_001380458.1	Cdhr18	Cdhr18_In14	Intron(0)	chr14:8640736	-	GCTCCCTTTTGTGTAGCTTGAGG	GCTCCCTTTTGTGTAGCTTG	AGG	58.41	chr14:8640323	+	GTAGAGGACCACTAAATGGCTGG	GTAGAGGACCACTAAATGGC	TGG	55.84	chr14:8640357	+	GAAGGTCTTGCTCAATAGAAGGG	GAAGGTCTTGCTCAATAGAA	GGG	47.72
NM_001393529.1	NP_001380458.1	Cdhr18	Cdhr18_In15	Intron(2)	chr14:8642322	+	GAAATACGCGGATATAGACATGG	GAAATACGCGGATATAGACA	TGG	67.9	chr14:8642596	+	GATCAGCACTATGTGATTCGGGG	GATCAGCACTATGTGATTCG	GGG	65.68	chr14:8643075	+	GGATTCAATCTCAGTAACACGGG	GGATTCAATCTCAGTAACAC	GGG	62.74
NM_001393529.1	NP_001380458.1	Cdhr18	Cdhr18_In16	Intron(1)	chr14:8643580	-	GGTAGCTCAGCCATTCTCAGAGG	GGTAGCTCAGCCATTCTCAG	AGG	69.57	chr14:8643733	+	GTTCTTAGACAGGCCTTGTGCGG	GTTCTTAGACAGGCCTTGTG	CGG	60.41	chr14:8644026	-	GTCAGCATGTCCCCCCGGTAAGG	GTCAGCATGTCCCCCCGGTA	AGG	55.22
NM_001393529.1	NP_001380458.1	Cdhr18	Cdhr18_In17	Intron(0)	chr14:8645301	+	GCAGGCAGAGAAAAATGTGAGGG	GCAGGCAGAGAAAAATGTGA	GGG	68.78	chr14:8645300	+	GGCAGGCAGAGAAAAATGTGAGG	GGCAGGCAGAGAAAAATGTG	AGG	66.91	chr14:8645492	+	GCTGTAGTCCACTACTGGCGTGG	GCTGTAGTCCACTACTGGCG	TGG	64.67
NM_025435.4	NP_079711.1	Thoc7	Thoc7_In1	Intron(1)	chr14:8512544	-	GTGTAAGCACGAGTGCAGTGGGG	GTGTAAGCACGAGTGCAGTG	GGG	73.54	chr14:8509166	+	GGATCCCAGTGGAGAAACAGGGG	GGATCCCAGTGGAGAAACAG	GGG	71.52	chr14:8510491	+	GAAGAGTATTCAGTCCTGTGGGG	GAAGAGTATTCAGTCCTGTG	GGG	70.32
NM_025435.4	NP_079711.1	Thoc7	Thoc7_In2	Intron(2)	chr14:8515302	-	GTGGCCGCACTGGACAGATAAGG	GTGGCCGCACTGGACAGATA	AGG	58.39
NM_025435.4	NP_079711.1	Thoc7	Thoc7_In3	Intron(1)
NM_025435.4	NP_079711.1	Thoc7	Thoc7_In4	Intron(1)	chr14:8517112	+	GAGACAGCAAGTTGGCCCAGTGG	GAGACAGCAAGTTGGCCCAG	TGG	70.6	chr14:8516964	+	GTGAACAATATGACAGACTGAGG	GTGAACAATATGACAGACTG	AGG	67.67	chr14:8518116	+	GAACACCGGAAGTGAGAGTGAGG	GAACACCGGAAGTGAGAGTG	AGG	66.2
NM_025435.4	NP_079711.1	Thoc7	Thoc7_In5	Intron(2)	chr14:8518632	+	GATAAACACCACCACCCAGAGGG	GATAAACACCACCACCCAGA	GGG	68.58	chr14:8518657	+	GATCACCCTTTAGTATCACATGG	GATCACCCTTTAGTATCACA	TGG	68.5	chr14:8519241	-	GCTTCTACTTCAGAAGACCAAGG	GCTTCTACTTCAGAAGACCA	AGG	65.02
NM_025435.4	NP_079711.1	Thoc7	Thoc7_In6	Intron(0)
NM_025435.4	NP_079711.1	Thoc7	Thoc7_In7	Intron(1)	chr14:8519709	-	GATATACCACTCGATTCTGGAGG	GATATACCACTCGATTCTGG	AGG	68.15	chr14:8519690	-	GAGGTAGACTCTCTCAGCAAAGG	GAGGTAGACTCTCTCAGCAA	AGG	61.79	chr14:8520039	+	GTCAGACTACAGTAAGTCATTGG	GTCAGACTACAGTAAGTCAT	TGG	57.68
NM_025550.3	NP_079826.2	Psmd6	Psmd6_In1	Intron(1)	chr14:8349350	+	GAGCCGACCAGAGCAAACTGAGG	GAGCCGACCAGAGCAAACTG	AGG	72.18	chr14:8349312	+	GGTGTCCTTTCCCTGACATGAGG	GGTGTCCTTTCCCTGACATG	AGG	65.85	chr14:8349229	-	GACAGGCATCACTAAAGCCGCGG	GACAGGCATCACTAAAGCCG	CGG	65.1
NM_025550.3	NP_079826.2	Psmd6	Psmd6_In2	Intron(0)	chr14:8352619	-	GAAGTATAGACAATGCCCAGGGG	GAAGTATAGACAATGCCCAG	GGG	81.94	chr14:8350295	-	GTATGTATATGTGTGTCTGGGGG	GTATGTATATGTGTGTCTGG	GGG	71.17	chr14:8350374	-	GACCCCAATGTTGTCAACAGAGG	GACCCCAATGTTGTCAACAG	AGG	70.64
NM_025550.3	NP_079826.2	Psmd6	Psmd6_In3	Intron(2)
NM_025550.3	NP_079826.2	Psmd6	Psmd6_In4	Intron(0)
NM_025550.3	NP_079826.2	Psmd6	Psmd6_In5	Intron(1)	chr14:8353872	+	GAAGGGTTAACACTAGAACTAGG	GAAGGGTTAACACTAGAACT	AGG	65.67	chr14:8354833	-	GATAGAGACAAGCTGAACAAGGG	GATAGAGACAAGCTGAACAA	GGG	63.15	chr14:8353822	+	GAGTCCTGGAGATTGAACTCAGG	GAGTCCTGGAGATTGAACTC	AGG	62.49
NM_025550.3	NP_079826.2	Psmd6	Psmd6_In6	Intron(2)	chr14:8356675	-	GAATGCTTTAGGAAACCAGAGGG	GAATGCTTTAGGAAACCAGA	GGG	71.01	chr14:8356347	-	GCACAGCCCAGTTGTTACCGAGG	GCACAGCCCAGTTGTTACCG	AGG	70.75	chr14:8356838	+	GGACAGCATAAGGAAGCGAGGGG	GGACAGCATAAGGAAGCGAG	GGG	66.79
NM_025550.3	NP_079826.2	Psmd6	Psmd6_In7	Intron(2)
NM_001359883.1	NP_001346812.1	Oxsm	Oxsm_In2	Intron(2)	chr14:6228366	-	GGCATGTTAACAAGACTCCTGGG	GGCATGTTAACAAGACTCCT	GGG	59.74
NM_011243.2	NP_035373.1	Rarb	Rarb_In1	Intron(1)	chr14:5915492	-	GCAAAACCAGTACCACACAGAGG	GCAAAACCAGTACCACACAG	AGG	79.86	chr14:5896696	+	GAGCTGATAAGCAAAAACTGTGG	GAGCTGATAAGCAAAAACTG	TGG	78.61	chr14:5918596	+	GGGATGCCCCAAGACCACAGAGG	GGGATGCCCCAAGACCACAG	AGG	78.26
NM_011243.2	NP_035373.1	Rarb	Rarb_In2	Intron(0)	chr14:5953604	+	GAAACCCTCCATCATCACAGGGG	GAAACCCTCCATCATCACAG	GGG	78.35	chr14:5942322	+	GAGATGGCCAGTGCACAAGGAGG	GAGATGGCCAGTGCACAAGG	AGG	78.08	chr14:5941461	-	GCACTGGGGAGACAATCCAGTGG	GCACTGGGGAGACAATCCAG	TGG	77.1
NM_011243.2	NP_035373.1	Rarb	Rarb_In3	Intron(1)	chr14:5963997	-	GTACAAATAGAGCTTCCCAGGGG	GTACAAATAGAGCTTCCCAG	GGG	80.69	chr14:6006457	+	GAACTTGTAAGCCAGCAATGGGG	GAACTTGTAAGCCAGCAATG	GGG	80.59	chr14:5980175	+	GACTGCACATGTGAACACCGAGG	GACTGCACATGTGAACACCG	AGG	78.98
NM_011243.2	NP_035373.1	Rarb	Rarb_In4	Intron(0)	chr14:6032613	+	GGCAGCACATATACCACAGTAGG	GGCAGCACATATACCACAGT	AGG	69.98	chr14:6031649	+	GACATTTCAGTGCATCATGGAGG	GACATTTCAGTGCATCATGG	AGG	69.93	chr14:6031140	+	GAGCAGGGGTGAACTCTAGGAGG	GAGCAGGGGTGAACTCTAGG	AGG	69.34
NM_011243.2	NP_035373.1	Rarb	Rarb_In5	Intron(0)	chr14:6033167	+	GAGGCTTCTAGGATCTTCTGAGG	GAGGCTTCTAGGATCTTCTG	AGG	70.39	chr14:6034386	+	GCATACTGTCCAGATGACCCAGG	GCATACTGTCCAGATGACCC	AGG	68.28	chr14:6033516	+	GGACAGTAACAATAAGCACAAGG	GGACAGTAACAATAAGCACA	AGG	67.36
NM_011243.2	NP_035373.1	Rarb	Rarb_In6	Intron(1)	chr14:6035003	-	GTATGGTGGGGAAGACCAAGAGG	GTATGGTGGGGAAGACCAAG	AGG	67.6	chr14:6035226	-	GTCCACTTGCTCAGGCCCAGAGG	GTCCACTTGCTCAGGCCCAG	AGG	65.04	chr14:6035077	-	GGCTTCTGGTTAGCCAGCAGGGG	GGCTTCTGGTTAGCCAGCAG	GGG	57.02
NM_011243.2	NP_035373.1	Rarb	Rarb_In7	Intron(1)	chr14:6036312	+	GCAATTACAGAAATGCCTAGAGG	GCAATTACAGAAATGCCTAG	AGG	75.24	chr14:6036408	-	GTGTAGAATCTGCTAATGGGAGG	GTGTAGAATCTGCTAATGGG	AGG	63.58	chr14:6037202	-	GTACTAATAGGGCACACTAGAGG	GTACTAATAGGGCACACTAG	AGG	62.23
NM_011584.5	NP_035714.3	Nr1d2	Nr1d2_In1	Intron(1)	chr14:4236880	+	GTGAATATGAGTGTCCACAGAGG	GTGAATATGAGTGTCCACAG	AGG	81.54	chr14:4237370	+	GATGTCATGAAAGAACCTAGTGG	GATGTCATGAAAGAACCTAG	TGG	74.6	chr14:4239865	-	GCTACTGACAACGCCCACAGCGG	GCTACTGACAACGCCCACAG	CGG	71.85
NM_011584.5	NP_035714.3	Nr1d2	Nr1d2_In2	Intron(1)	chr14:4249209	+	GCTGTTGTTAGCTATCACATGGG	GCTGTTGTTAGCTATCACAT	GGG	70	chr14:4247800	-	GACTGACCATGGTTACCAGAGGG	GACTGACCATGGTTACCAGA	GGG	68	chr14:4248546	-	GTGCTTGCGTAGTGAACATGAGG	GTGCTTGCGTAGTGAACATG	AGG	65.76
NM_011584.5	NP_035714.3	Nr1d2	Nr1d2_In3	Intron(0)	chr14:4250756	+	GTGCTGAGAAATAATGCTTGAGG	GTGCTGAGAAATAATGCTTG	AGG	77.23	chr14:4250069	+	GAACTTGCTGTGTATGACAGTGG	GAACTTGCTGTGTATGACAG	TGG	70.37	chr14:4250230	+	GCTCAAGCTGATCACACCACAGG	GCTCAAGCTGATCACACCAC	AGG	67.73
NM_011584.5	NP_035714.3	Nr1d2	Nr1d2_In4	Intron(1)	chr14:4253897	+	GGTTGCCCGGCTTTAGTAAGGGG	GGTTGCCCGGCTTTAGTAAG	GGG	54.46	chr14:4253918	+	GGCTGGTATGCTTTATATTGCGG	GGCTGGTATGCTTTATATTG	CGG	47.4	chr14:4253901	+	GCCCGGCTTTAGTAAGGGGCTGG	GCCCGGCTTTAGTAAGGGGC	TGG	44.55
NM_011584.5	NP_035714.3	Nr1d2	Nr1d2_In5	Intron(0)	chr14:4255289	+	GGTGCATCACTGCCAAACAGAGG	GGTGCATCACTGCCAAACAG	AGG	70.29	chr14:4257403	-	GTTCCCAGCACACTCATCAGTGG	GTTCCCAGCACACTCATCAG	TGG	65.95	chr14:4257267	-	GTTTAATCTCAGCACAAGGGAGG	GTTTAATCTCAGCACAAGGG	AGG	65.57
NM_011584.5	NP_035714.3	Nr1d2	Nr1d2_In6	Intron(0)	chr14:4258592	-	GTGGCAGAAGGATGACACAGTGG	GTGGCAGAAGGATGACACAG	TGG	77.29	chr14:4259808	+	GTTGGTGGAAGGGAATCCAGTGG	GTTGGTGGAAGGGAATCCAG	TGG	70.04	chr14:4259182	+	GAAAGGTAATTCTTGCCCAGAGG	GAAAGGTAATTCTTGCCCAG	AGG	69.94
NM_011584.5	NP_035714.3	Nr1d2	Nr1d2_In7	Intron(1)	chr14:4261901	+	GCTCTTTGGATGAGTGACCAGGG	GCTCTTTGGATGAGTGACCA	GGG	70.5	chr14:4261948	-	GATCAACATTGTAACTCCTGAGG	GATCAACATTGTAACTCCTG	AGG	69.72	chr14:4262421	+	GTTGGAAGAAAAGAAACCCCAGG	GTTGGAAGAAAAGAAACCCC	AGG	63.35
NM_025586.3	NP_079862.1	Rpl15	Rpl15_In2	Intron(1)	chr14:4199472	-	GGGGGGGCACTTCCAAACTGAGG	GGGGGGGCACTTCCAAACTG	AGG	48.52	chr14:4199488	-	GGCAGGTTTTTTGGGGGGGGGGG	GGCAGGTTTTTTGGGGGGGG	GGG	31.42	chr14:4199497	-	GCTAAATCAGGCAGGTTTTTTGG	GCTAAATCAGGCAGGTTTTT	TGG	11.57
NM_025586.3	NP_079862.1	Rpl15	Rpl15_In3	Intron(0)	chr14:4199868	+	GTTTCCCTCGGTATAAGGTGGGG	GTTTCCCTCGGTATAAGGTG	GGG	66.02	chr14:4199856	+	GAAGCCGGTGGAGTTTCCCTCGG	GAAGCCGGTGGAGTTTCCCT	CGG	60.56	chr14:4200157	+	GCTTGATCCCTATTGCTGAAGGG	GCTTGATCCCTATTGCTGAA	GGG	60.5
NM_009455.3	NP_033481.1	Ube2e1	Ube2e1_In2	Intron(2)	chr14:4138868	-	GAGCAGTAGAGAAAACAGGTGGG	GAGCAGTAGAGAAAACAGGT	GGG	70.41	chr14:4142324	+	GTTAACCGAAGCGAAGACAAAGG	GTTAACCGAAGCGAAGACAA	AGG	70.02	chr14:4140756	-	GGTCCAGCTAAAAATCAGCAGGG	GGTCCAGCTAAAAATCAGCA	GGG	67.83
NM_009455.3	NP_033481.1	Ube2e1	Ube2e1_In3	Intron(2)	chr14:4167776	-	GTGATACAAACTCCCCACAGAGG	GTGATACAAACTCCCCACAG	AGG	78.62	chr14:4174348	-	GTTGAGAACAGAGAAGATGGAGG	GTTGAGAACAGAGAAGATGG	AGG	77.71	chr14:4166211	-	GTCCCCAGAAACCTGAACAGGGG	GTCCCCAGAAACCTGAACAG	GGG	77.52
NM_009455.3	NP_033481.1	Ube2e1	Ube2e1_In4	Intron(0)	chr14:4184797	-	GAAATGCCTATTGCCTACTGAGG	GAAATGCCTATTGCCTACTG	AGG	64.35	chr14:4185139	+	GTAAAGAAGTATCTGGCAGTGGG	GTAAAGAAGTATCTGGCAGT	GGG	57.94	chr14:4185160	+	GGTACTGCTGTAAAATGAGATGG	GGTACTGCTGTAAAATGAGA	TGG	56.04
NM_009455.3	NP_033481.1	Ube2e1	Ube2e1_In5	Intron(1)	chr14:4185903	-	GTTCTCCATGTGTATGACCAAGG	GTTCTCCATGTGTATGACCA	AGG	57.66	chr14:4186182	+	GACAGTGAGTGTTTCAGACATGG	GACAGTGAGTGTTTCAGACA	TGG	52.63	chr14:4185832	-	GTCTCTCTGGCTGGTGCAATTGG	GTCTCTCTGGCTGGTGCAAT	TGG	32.96
NM_144839.2	NP_659088.1	Ube2e2	Ube2e2_In2	Intron(2)	chr14:3596757	-	GCTTCTCATGATGATGACAGAGG	GCTTCTCATGATGATGACAG	AGG	73.57	chr14:3582674	-	GTCACCATAACTCTCACCAGAGG	GTCACCATAACTCTCACCAG	AGG	72.29	chr14:3597368	-	GTCGATCCCATGGTCCACAGAGG	GTCGATCCCATGGTCCACAG	AGG	71.63
NM_144839.2	NP_659088.1	Ube2e2	Ube2e2_In3	Intron(2)	chr14:3800274	+	GAAGTGCATGATACTCAGTGGGG	GAAGTGCATGATACTCAGTG	GGG	85.51	chr14:3712292	-	GACTTATCTAGGTAGCACAGAGG	GACTTATCTAGGTAGCACAG	AGG	84.86	chr14:3768394	-	GGAACAGCTCAAGTGCACAGAGG	GGAACAGCTCAAGTGCACAG	AGG	83.62
NM_144839.2	NP_659088.1	Ube2e2	Ube2e2_In4	Intron(0)	chr14:3872326	+	GCCACACCTACAACACCCAGAGG	GCCACACCTACAACACCCAG	AGG	78.2	chr14:3855894	+	GTATTAGCGAAGGATCTGAGAGG	GTATTAGCGAAGGATCTGAG	AGG	76.13	chr14:3840339	+	GGGTGTCCAGATCTGAACTGAGG	GGGTGTCCAGATCTGAACTG	AGG	75.74
NM_144839.2	NP_659088.1	Ube2e2	Ube2e2_In5	Intron(1)	chr14:3890858	-	GCTATGTATTGGAGAAGACAGGG	GCTATGTATTGGAGAAGACA	GGG	72.16	chr14:3893861	-	GTTGTCAGCCACTATCCTGGAGG	GTTGTCAGCCACTATCCTGG	AGG	71.72	chr14:3891578	-	GATTTGAGAGAACCCTACTGAGG	GATTTGAGAGAACCCTACTG	AGG	71.32
NM_207667.4	NP_997550.1	Fgf14	Fgf14_In4	Intron(0)	chr14:124219565	-	GAATGTGAGTGAGAGACTGGAGG	GAATGTGAGTGAGAGACTGG	AGG	75.79	chr14:124218814	-	GCAGATGCAAGATCCCTCCACGG	GCAGATGCAAGATCCCTCCA	CGG	70.25	chr14:124220198	+	GTACCATGTCAGTCTCAAGAGGG	GTACCATGTCAGTCTCAAGA	GGG	67.94
NM_207667.4	NP_997550.1	Fgf14	Fgf14_In3	Intron(1)	chr14:124327611	-	GCAGGTTCAAGCATCCACTGGGG	GCAGGTTCAAGCATCCACTG	GGG	80.17	chr14:124281432	-	GGTCATTCAAACCACCACAGTGG	GGTCATTCAAACCACCACAG	TGG	77.5	chr14:124229331	-	GTAGAATATGACACCCAATGTGG	GTAGAATATGACACCCAATG	TGG	77.42
NM_207667.4	NP_997550.1	Fgf14	Fgf14_In2	Intron(1)	chr14:124373446	-	GAAGGTACTAATGTAGAAGGAGG	GAAGGTACTAATGTAGAAGG	AGG	65.63	chr14:124371786	+	GTAGAGCTGACCATGGAACAAGG	GTAGAGCTGACCATGGAACA	AGG	64.54	chr14:124372755	-	GTTCTACTCATCAAGTTCTGAGG	GTTCTACTCATCAAGTTCTG	AGG	59.28
NM_207667.4	NP_997550.1	Fgf14	Fgf14_In1	Intron(0)	chr14:124646863	+	GACGTGTCCACTATACCCAGCGG	GACGTGTCCACTATACCCAG	CGG	82.49	chr14:124710248	-	GCGAACCCTGATGAGCACAGTGG	GCGAACCCTGATGAGCACAG	TGG	79.88	chr14:124497785	-	GAACTGGTGAGGAATGCAAGCGG	GAACTGGTGAGGAATGCAAG	CGG	79.64
NM_177393.4	NP_796367.3	Nalcn	Nalcn_In43	Intron(0)	chr14:123517192	-	GCAAAGCTAAGAGAGATACGAGG	GCAAAGCTAAGAGAGATACG	AGG	77.76	chr14:123517894	-	GCACCTGTTAACAAAATGAGCGG	GCACCTGTTAACAAAATGAG	CGG	72.39	chr14:123517490	-	GAAGGGACACTGAACAATGGGGG	GAAGGGACACTGAACAATGG	GGG	71.52
NM_177393.4	NP_796367.3	Nalcn	Nalcn_In42	Intron(0)	chr14:123519005	+	GAGCTCTATGATATGCCCTGGGG	GAGCTCTATGATATGCCCTG	GGG	78.53	chr14:123519714	+	GATGAACTATGTGCAGCTGGAGG	GATGAACTATGTGCAGCTGG	AGG	71.38	chr14:123520214	-	GAAATGGTTCACATCCTGAGTGG	GAAATGGTTCACATCCTGAG	TGG	66.45
NM_177393.4	NP_796367.3	Nalcn	Nalcn_In41	Intron(2)	chr14:123521708	+	GAAGCTAACTTTGCTCTAGGAGG	GAAGCTAACTTTGCTCTAGG	AGG	71.28	chr14:123522250	+	GATTCAATTGGAATGTGTGGTGG	GATTCAATTGGAATGTGTGG	TGG	60.94	chr14:123521211	-	GGGAAGAAGAAACTGTGACTTGG	GGGAAGAAGAAACTGTGACT	TGG	60.52
NM_177393.4	NP_796367.3	Nalcn	Nalcn_In40	Intron(0)	chr14:123523618	-	GGAATTCCTGATGAGTCTGGAGG	GGAATTCCTGATGAGTCTGG	AGG	71.06	chr14:123523715	+	GATGCACCACTATGCTCCAGAGG	GATGCACCACTATGCTCCAG	AGG	69.29	chr14:123522924	-	GAGAAGATAGGGAGATCCAGAGG	GAGAAGATAGGGAGATCCAG	AGG	66.75
NM_177393.4	NP_796367.3	Nalcn	Nalcn_In39	Intron(1)	chr14:123527821	-	GGGATTACAAGTGATGTCTGTGG	GGGATTACAAGTGATGTCTG	TGG	76.56	chr14:123525688	+	GGCTTATAATCCAAACACCAAGG	GGCTTATAATCCAAACACCA	AGG	68.58	chr14:123528057	-	GGTGTGTATGCAATGACCGGGGG	GGTGTGTATGCAATGACCGG	GGG	67.88
NM_177393.4	NP_796367.3	Nalcn	Nalcn_In38	Intron(0)	chr14:123528869	-	GAGCTGAACACAAATCAGGGAGG	GAGCTGAACACAAATCAGGG	AGG	71.72	chr14:123528976	-	GAGCTGAAAAGACCTTTGAAAGG	GAGCTGAAAAGACCTTTGAA	AGG	57.94	chr14:123528791	+	GCCTGGATGTCCCCGCAGCTGGG	GCCTGGATGTCCCCGCAGCT	GGG	50.13
NM_177393.4	NP_796367.3	Nalcn	Nalcn_In37	Intron(2)	chr14:123530184	+	GTTCAATACTGAGTTGCATGTGG	GTTCAATACTGAGTTGCATG	TGG	62.75	chr14:123530437	+	GAAAGAAAGCAGGATACCAAAGG	GAAAGAAAGCAGGATACCAA	AGG	62.4	chr14:123530497	+	GGAACCTTTAGACCTGTAGAAGG	GGAACCTTTAGACCTGTAGA	AGG	59.95
NM_177393.4	NP_796367.3	Nalcn	Nalcn_In36	Intron(0)	chr14:123531199	-	GTATCTTTCTATGACCCAAGTGG	GTATCTTTCTATGACCCAAG	TGG	65.88	chr14:123531005	-	GCAAATGCCACATGTTTGGGTGG	GCAAATGCCACATGTTTGGG	TGG	63.78	chr14:123531242	-	GCAAATGTCTCACTTGTAGGTGG	GCAAATGTCTCACTTGTAGG	TGG	63.18
NM_177393.4	NP_796367.3	Nalcn	Nalcn_In35	Intron(0)
NM_177393.4	NP_796367.3	Nalcn	Nalcn_In34	Intron(0)	chr14:123534345	-	GTGCAATGGCTTCATCAAAGAGG	GTGCAATGGCTTCATCAAAG	AGG	71.91	chr14:123534193	-	GCATGTGACAATACAACACAAGG	GCATGTGACAATACAACACA	AGG	67.67	chr14:123535275	+	GCATTTGCAAACCTGTCCCAGGG	GCATTTGCAAACCTGTCCCA	GGG	66.74
NM_177393.4	NP_796367.3	Nalcn	Nalcn_In33	Intron(0)	chr14:123536201	+	GAAGTAGATGCCATCAAAAGGGG	GAAGTAGATGCCATCAAAAG	GGG	57.98	chr14:123535965	+	GAATAGCAGTGGTATATCCTGGG	GAATAGCAGTGGTATATCCT	GGG	56.16	chr14:123536018	+	GGCTAATACTCAGACACAATAGG	GGCTAATACTCAGACACAAT	AGG	54.19
NM_177393.4	NP_796367.3	Nalcn	Nalcn_In32	Intron(1)
NM_177393.4	NP_796367.3	Nalcn	Nalcn_In31	Intron(0)	chr14:123536960	-	GATTCTCCTTTCAATACGGATGG	GATTCTCCTTTCAATACGGA	TGG	57.5	chr14:123536822	-	GAAAGACAAGAAAGTGAACCTGG	GAAAGACAAGAAAGTGAACC	TGG	49.34
NM_177393.4	NP_796367.3	Nalcn	Nalcn_In30	Intron(0)	chr14:123538801	-	GCACATTTACCAGAGAGATGAGG	GCACATTTACCAGAGAGATG	AGG	68.14	chr14:123538523	-	GCCAAACAGATGCCAAAGGGAGG	GCCAAACAGATGCCAAAGGG	AGG	67.82	chr14:123539372	-	GTGGATGACAACACCACTCGAGG	GTGGATGACAACACCACTCG	AGG	67.21
NM_177393.4	NP_796367.3	Nalcn	Nalcn_In29	Intron(2)
NM_177393.4	NP_796367.3	Nalcn	Nalcn_In28	Intron(0)	chr14:123543827	-	GCATAAGCAAGTGAGAAGTGAGG	GCATAAGCAAGTGAGAAGTG	AGG	74.61	chr14:123543710	-	GAACTGATGATGATTCCACACGG	GAACTGATGATGATTCCACA	CGG	74.05	chr14:123543801	+	GGAATGAGGGATGAGTGCTATGG	GGAATGAGGGATGAGTGCTA	TGG	71.27
NM_177393.4	NP_796367.3	Nalcn	Nalcn_In27	Intron(0)	chr14:123548799	-	GACAACTGGTCACAGAACAGAGG	GACAACTGGTCACAGAACAG	AGG	73.68	chr14:123549058	-	GAAATCAGAGGCAATCACTGTGG	GAAATCAGAGGCAATCACTG	TGG	72.2	chr14:123548051	-	GTAAGGCCAAATGCATTGTGGGG	GTAAGGCCAAATGCATTGTG	GGG	69.31
NM_177393.4	NP_796367.3	Nalcn	Nalcn_In26	Intron(0)	chr14:123551690	-	GATGAATGAGTGGCCCATGGTGG	GATGAATGAGTGGCCCATGG	TGG	70.39	chr14:123551948	+	GCACATGGACACTGATGATGAGG	GCACATGGACACTGATGATG	AGG	67.87	chr14:123552430	+	GTGTAAGTGACTGCTTGGTGTGG	GTGTAAGTGACTGCTTGGTG	TGG	65.06
NM_177393.4	NP_796367.3	Nalcn	Nalcn_In25	Intron(0)	chr14:123553655	+	GAGGTGCCATGAGTTACATGTGG	GAGGTGCCATGAGTTACATG	TGG	68.08	chr14:123553619	-	GTCACAGCTTATGAGCACTAAGG	GTCACAGCTTATGAGCACTA	AGG	59.75	chr14:123553746	+	GAGTTGGCCTCTGGTGTATGGGG	GAGTTGGCCTCTGGTGTATG	GGG	59.31
NM_177393.4	NP_796367.3	Nalcn	Nalcn_In24	Intron(2)
NM_177393.4	NP_796367.3	Nalcn	Nalcn_In23	Intron(2)	chr14:123554966	+	GACATGTAAAGGTTTGAGGTAGG	GACATGTAAAGGTTTGAGGT	AGG	62.2	chr14:123555050	-	GTTTATAACCCTAGAACTGGAGG	GTTTATAACCCTAGAACTGG	AGG	60.12	chr14:123554810	-	GTCACCAAAGCCATCACCCCTGG	GTCACCAAAGCCATCACCCC	TGG	54.86
NM_177393.4	NP_796367.3	Nalcn	Nalcn_In22	Intron(2)	chr14:123556369	-	GCTTCTAGTTGGGTAAACTGAGG	GCTTCTAGTTGGGTAAACTG	AGG	72.74	chr14:123558577	-	GTTTGTCACAGGAAGACGAAAGG	GTTTGTCACAGGAAGACGAA	AGG	69.37	chr14:123555771	+	GCGTGTTCCCAATTACAACTAGG	GCGTGTTCCCAATTACAACT	AGG	68.25
NM_177393.4	NP_796367.3	Nalcn	Nalcn_In21	Intron(0)
NM_177393.4	NP_796367.3	Nalcn	Nalcn_In20	Intron(2)	chr14:123560344	-	GGTTGTAAAAGACAGGACTGTGG	GGTTGTAAAAGACAGGACTG	TGG	72.85	chr14:123559638	-	GCACCCTCATAGAAACATAGGGG	GCACCCTCATAGAAACATAG	GGG	66.8	chr14:123559539	+	GACACTCAAAGCAAAGAACCAGG	GACACTCAAAGCAAAGAACC	AGG	61.93
NM_177393.4	NP_796367.3	Nalcn	Nalcn_In19	Intron(2)	chr14:123561092	-	GTTGGCAAGCAGGCATGGTGAGG	GTTGGCAAGCAGGCATGGTG	AGG	61.63	chr14:123561122	+	GAGGCCCAGGCTTTGTACTGAGG	GAGGCCCAGGCTTTGTACTG	AGG	59.75	chr14:123561127	-	GAGTGCCTCAGTACAAAGCCTGG	GAGTGCCTCAGTACAAAGCC	TGG	53.41
NM_177393.4	NP_796367.3	Nalcn	Nalcn_In18	Intron(0)	chr14:123572323	-	GAAAGTACTAGAGATCTGGGAGG	GAAAGTACTAGAGATCTGGG	AGG	77.53	chr14:123562628	+	GTAAGGAGCAGAGATCACTGTGG	GTAAGGAGCAGAGATCACTG	TGG	76.85	chr14:123585396	+	GGAACTAAGATGGCGCCCCGAGG	GGAACTAAGATGGCGCCCCG	AGG	74.14
NM_177393.4	NP_796367.3	Nalcn	Nalcn_In17	Intron(2)	chr14:123601533	-	GTGTGCAGGGGATTGAACCAGGG	GTGTGCAGGGGATTGAACCA	GGG	74.37	chr14:123590197	+	GTTGACTAAAGCAAATGCAGTGG	GTTGACTAAAGCAAATGCAG	TGG	73.46	chr14:123601545	-	GAAATGCCATGAGTGTGCAGGGG	GAAATGCCATGAGTGTGCAG	GGG	73.42
NM_177393.4	NP_796367.3	Nalcn	Nalcn_In16	Intron(0)	chr14:123607736	+	GTGTGATTTGAATCCTACCGTGG	GTGTGATTTGAATCCTACCG	TGG	76.51	chr14:123608715	+	GGATGACTCATGGAACTCAAAGG	GGATGACTCATGGAACTCAA	AGG	65.51	chr14:123608736	+	GGCTTTGTACCACAAAGGCAGGG	GGCTTTGTACCACAAAGGCA	GGG	62.64
NM_177393.4	NP_796367.3	Nalcn	Nalcn_In15	Intron(0)	chr14:123614792	+	GGGAAGCCACATGTGCAGAGTGG	GGGAAGCCACATGTGCAGAG	TGG	78.56	chr14:123610999	-	GTGATAAGGAGCTAACATGGAGG	GTGATAAGGAGCTAACATGG	AGG	77.71	chr14:123627015	+	GAAAAGTAGAGTGTGCAAGGAGG	GAAAAGTAGAGTGTGCAAGG	AGG	75.41
NM_177393.4	NP_796367.3	Nalcn	Nalcn_In14	Intron(0)	chr14:123635474	+	GAGATGCTTCACAGCTCTGGCGG	GAGATGCTTCACAGCTCTGG	CGG	73.92	chr14:123639228	+	GTAATGCTCCTTAACAACCAGGG	GTAATGCTCCTTAACAACCA	GGG	72.95	chr14:123638371	+	GAAGAGCCAAGTTATACTGGGGG	GAAGAGCCAAGTTATACTGG	GGG	72.42
NM_177393.4	NP_796367.3	Nalcn	Nalcn_In13	Intron(0)	chr14:123687479	+	GTTGGAGAGAGTGATCCCTGAGG	GTTGGAGAGAGTGATCCCTG	AGG	80.53	chr14:123657828	+	GTTAAGACCCATGTACCTGGAGG	GTTAAGACCCATGTACCTGG	AGG	75.92	chr14:123683108	+	GAGTGATAGAGGGTGCTGTGTGG	GAGTGATAGAGGGTGCTGTG	TGG	74.83
NM_177393.4	NP_796367.3	Nalcn	Nalcn_In12	Intron(0)	chr14:123699668	-	GTTATCTAGCAAATCTCCTGAGG	GTTATCTAGCAAATCTCCTG	AGG	68.81	chr14:123699604	+	GGCATAAGCAGAGTCACCCAAGG	GGCATAAGCAGAGTCACCCA	AGG	67.94	chr14:123699528	-	GGATAAGATAGAGACTGGAAAGG	GGATAAGATAGAGACTGGAA	AGG	67.02
NM_177393.4	NP_796367.3	Nalcn	Nalcn_In11	Intron(0)	chr14:123712658	+	GACAGTATAGAGATCAACAGGGG	GACAGTATAGAGATCAACAG	GGG	75.62	chr14:123715278	+	GGGACATTAAGTGAGAGATGGGG	GGGACATTAAGTGAGAGATG	GGG	74.88	chr14:123712657	+	GGACAGTATAGAGATCAACAGGG	GGACAGTATAGAGATCAACA	GGG	74.82
NM_177393.4	NP_796367.3	Nalcn	Nalcn_In10	Intron(0)	chr14:123725644	-	GAAAAACCTGAGATACAGAGGGG	GAAAAACCTGAGATACAGAG	GGG	76.08	chr14:123743503	-	GGGTTGAATTCTAAGCCGAGTGG	GGGTTGAATTCTAAGCCGAG	TGG	73.74	chr14:123732686	+	GCTTTGGAAAGAAGTCCCAGTGG	GCTTTGGAAAGAAGTCCCAG	TGG	72.5
NM_177393.4	NP_796367.3	Nalcn	Nalcn_In9	Intron(0)	chr14:123752596	-	GATGCTACATTAGGGCACAGTGG	GATGCTACATTAGGGCACAG	TGG	74.56	chr14:123745440	+	GGGATTCACCTTCAACATGGGGG	GGGATTCACCTTCAACATGG	GGG	73.44	chr14:123752621	+	GTTACAGCAGCATTCCCTGGCGG	GTTACAGCAGCATTCCCTGG	CGG	72.81
NM_177393.4	NP_796367.3	Nalcn	Nalcn_In8	Intron(1)	chr14:123752885	-	GTTCGGCAGCTGTTTTGTTTTGG	GTTCGGCAGCTGTTTTGTTT	TGG	35.77
NM_177393.4	NP_796367.3	Nalcn	Nalcn_In7	Intron(2)	chr14:123804184	+	GGGAGTTAAAGCCACCCCCGGGG	GGGAGTTAAAGCCACCCCCG	GGG	78.65	chr14:123766821	+	GCAGTGGTTTCAGATCAAAGGGG	GCAGTGGTTTCAGATCAAAG	GGG	74.45	chr14:123753804	+	GGCTCCAGTAATCAACCTGGTGG	GGCTCCAGTAATCAACCTGG	TGG	72.34
NM_177393.4	NP_796367.3	Nalcn	Nalcn_In6	Intron(2)	chr14:123815527	-	GCTAAGAATAGGATGCAGGGTGG	GCTAAGAATAGGATGCAGGG	TGG	77.29	chr14:123822093	-	GTATACCAAAGACACAGACAGGG	GTATACCAAAGACACAGACA	GGG	75.23	chr14:123815637	+	GGATTCCTGAGGCAACAGAGAGG	GGATTCCTGAGGCAACAGAG	AGG	74.07
NM_177393.4	NP_796367.3	Nalcn	Nalcn_In5	Intron(0)
NM_177393.4	NP_796367.3	Nalcn	Nalcn_In4	Intron(0)	chr14:123831065	-	GGGAGGTAAAACCTGACTTAGGG	GGGAGGTAAAACCTGACTTA	GGG	56.41	chr14:123831086	-	GATTCCTGTGATTTCCATAGTGG	GATTCCTGTGATTTCCATAG	TGG	53.83	chr14:123831103	+	GGAATCTAACTCAGGATGTCAGG	GGAATCTAACTCAGGATGTC	AGG	46.49
NM_177393.4	NP_796367.3	Nalcn	Nalcn_In3	Intron(0)	chr14:123833308	-	GAGCAGGTGGTACTTTGGAGAGG	GAGCAGGTGGTACTTTGGAG	AGG	66.3	chr14:123833270	-	GTGGCAGATAGGTTGTGCTCAGG	GTGGCAGATAGGTTGTGCTC	AGG	55.29	chr14:123833289	-	GAGGCCTGAGGAGTAGGAAGTGG	GAGGCCTGAGGAGTAGGAAG	TGG	53.65
NM_177393.4	NP_796367.3	Nalcn	Nalcn_In2	Intron(0)	chr14:123835852	+	GTACCCAAATATGAGGAACAGGG	GTACCCAAATATGAGGAACA	GGG	73.99	chr14:123836226	+	GGTGGCCCTAATGGACAAGGGGG	GGTGGCCCTAATGGACAAGG	GGG	72.03	chr14:123835046	+	GTTGCTACTGGATTACTCAGCGG	GTTGCTACTGGATTACTCAG	CGG	71.99
NM_028651.3	NP_082927.1	Tmtc4	Tmtc4_In17	Intron(0)	chr14:123158077	-	GGTTCCTAGCATCTACATGGAGG	GGTTCCTAGCATCTACATGG	AGG	73.71	chr14:123158215	+	GTGTTTCTAGGCAGAACTAGGGG	GTGTTTCTAGGCAGAACTAG	GGG	65.44	chr14:123158234	+	GGGGCTCTAACCTAAAAATGAGG	GGGGCTCTAACCTAAAAATG	AGG	62.72
NM_028651.3	NP_082927.1	Tmtc4	Tmtc4_In16	Intron(1)	chr14:123162954	+	GTGATTCAGAGGAGAAACTGAGG	GTGATTCAGAGGAGAAACTG	AGG	69.83	chr14:123161560	-	GAGCCCTGGGCAGATCAGTGGGG	GAGCCCTGGGCAGATCAGTG	GGG	68.29	chr14:123162943	+	GATGATGACATGTGATTCAGAGG	GATGATGACATGTGATTCAG	AGG	66.29
NM_028651.3	NP_082927.1	Tmtc4	Tmtc4_In15	Intron(0)	chr14:123163617	+	GAGACACACCCACAACCTAGTGG	GAGACACACCCACAACCTAG	TGG	73.56	chr14:123164715	-	GGATGACACAGAGAGACTCCAGG	GGATGACACAGAGAGACTCC	AGG	63.16	chr14:123164339	+	GGGTACTGGATGTGCTCTTGCGG	GGGTACTGGATGTGCTCTTG	CGG	61.15
NM_028651.3	NP_082927.1	Tmtc4	Tmtc4_In14	Intron(2)	chr14:123165758	+	GCCTCCATATGCACACACATAGG	GCCTCCATATGCACACACAT	AGG	73.46	chr14:123168483	-	GCTCTTCTAAGGGTAAGCTGGGG	GCTCTTCTAAGGGTAAGCTG	GGG	71.51	chr14:123166088	+	GCACAGTCATCAGAAGTCAGAGG	GCACAGTCATCAGAAGTCAG	AGG	68.71
NM_028651.3	NP_082927.1	Tmtc4	Tmtc4_In13	Intron(2)
NM_028651.3	NP_082927.1	Tmtc4	Tmtc4_In12	Intron(0)
NM_028651.3	NP_082927.1	Tmtc4	Tmtc4_In11	Intron(0)	chr14:123171150	-	GCTGCCTTGAGAGAACAGTGTGG	GCTGCCTTGAGAGAACAGTG	TGG	76.86	chr14:123172656	-	GACTGCAGGCATGTACACTGGGG	GACTGCAGGCATGTACACTG	GGG	76.14	chr14:123172117	+	GAAAGAGGTTGTGAAGTCTGGGG	GAAAGAGGTTGTGAAGTCTG	GGG	73.4
NM_028651.3	NP_082927.1	Tmtc4	Tmtc4_In10	Intron(2)	chr14:123178985	+	GTCCATGCAGAGGCCACAGGAGG	GTCCATGCAGAGGCCACAGG	AGG	62.92	chr14:123179015	+	GTGTCTTCCATTCTCACTCTAGG	GTGTCTTCCATTCTCACTCT	AGG	52.92	chr14:123179134	+	GGCAGTTTACATCAGTGCTATGG	GGCAGTTTACATCAGTGCTA	TGG	51.96
NM_028651.3	NP_082927.1	Tmtc4	Tmtc4_In9	Intron(0)	chr14:123179884	-	GTGAGGCATAGGGTCTGAGAAGG	GTGAGGCATAGGGTCTGAGA	AGG	63.51	chr14:123179526	+	GGATAAAGTCATCAGTAGAGGGG	GGATAAAGTCATCAGTAGAG	GGG	58.85	chr14:123180334	+	GCCTCTAAGTGCTACTTAGGAGG	GCCTCTAAGTGCTACTTAGG	AGG	56.95
NM_028651.3	NP_082927.1	Tmtc4	Tmtc4_In8	Intron(0)	chr14:123181790	+	GAAGATGGAGAAGACGAAGGTGG	GAAGATGGAGAAGACGAAGG	TGG	68.48	chr14:123181513	+	GAAGACAGTTTTGAGCATAGGGG	GAAGACAGTTTTGAGCATAG	GGG	65.18	chr14:123181787	+	GATGAAGATGGAGAAGACGAAGG	GATGAAGATGGAGAAGACGA	AGG	63.5
NM_028651.3	NP_082927.1	Tmtc4	Tmtc4_In7	Intron(0)	chr14:123182487	-	GTGCGGGGCAGTAAAACCCAGGG	GTGCGGGGCAGTAAAACCCA	GGG	68.22	chr14:123182405	+	GCCTGGGCAACATTGAAGACTGG	GCCTGGGCAACATTGAAGAC	TGG	53.39	chr14:123182355	-	GCAGACTATATGGATGGGGGGGG	GCAGACTATATGGATGGGGG	GGG	48.79
NM_028651.3	NP_082927.1	Tmtc4	Tmtc4_In6	Intron(1)	chr14:123187559	-	GCCTCCAAGAGAGACACTGTAGG	GCCTCCAAGAGAGACACTGT	AGG	73.41	chr14:123187094	+	GGGCTGAGGATTCAGAACAGTGG	GGGCTGAGGATTCAGAACAG	TGG	72.61	chr14:123183297	-	GAGGGAAACAAAGACTTTGGGGG	GAGGGAAACAAAGACTTTGG	GGG	71.92
NM_028651.3	NP_082927.1	Tmtc4	Tmtc4_In5	Intron(0)	chr14:123198056	-	GGGTCCACAAGCCTTCACAGAGG	GGGTCCACAAGCCTTCACAG	AGG	81.87	chr14:123191749	+	GGATGAAATTTCCCCCATGGGGG	GGATGAAATTTCCCCCATGG	GGG	78.29	chr14:123200243	+	GGTAGACATCACCAACATGGGGG	GGTAGACATCACCAACATGG	GGG	77.38
NM_028651.3	NP_082927.1	Tmtc4	Tmtc4_In4	Intron(2)	chr14:123201190	+	GAACTGCCAAGATGGAACAGTGG	GAACTGCCAAGATGGAACAG	TGG	73.94	chr14:123207902	+	GAGAGACAAAGGGTTTTACGTGG	GAGAGACAAAGGGTTTTACG	TGG	72.96	chr14:123200917	+	GGCAGTGCTGTACAACCCAGGGG	GGCAGTGCTGTACAACCCAG	GGG	71.79
NM_028651.3	NP_082927.1	Tmtc4	Tmtc4_In3	Intron(0)	chr14:123209809	-	GGTTATGAGAAACAACCTTGAGG	GGTTATGAGAAACAACCTTG	AGG	70.69	chr14:123210366	-	GTCTTAGGAAGTGTGCCACAGGG	GTCTTAGGAAGTGTGCCACA	GGG	69.78	chr14:123210430	-	GCATTAGTTCTTACGTACGTAGG	GCATTAGTTCTTACGTACGT	AGG	67.95
NM_028651.3	NP_082927.1	Tmtc4	Tmtc4_In2	Intron(0)	chr14:123210794	-	GTGCTAGCAGAAAAGACCAAGGG	GTGCTAGCAGAAAAGACCAA	GGG	70.9	chr14:123212347	-	GCACTCCTTGCAGAACACAAAGG	GCACTCCTTGCAGAACACAA	AGG	68.46	chr14:123213238	+	GGTGAGCATCATCCTGAGTGAGG	GGTGAGCATCATCCTGAGTG	AGG	66.37
NM_022987.3	NP_075363.1	Zic5	Zic5_In1	Intron(0)	chr14:122700241	+	GGTTACCTAAGTGTCCTCCGAGG	GGTTACCTAAGTGTCCTCCG	AGG	75	chr14:122700448	+	GTTCTCCCCAAGTTCCACAGAGG	GTTCTCCCCAAGTTCCACAG	AGG	74.45	chr14:122700494	-	GAAGGTTCTAGACCCCAGAGAGG	GAAGGTTCTAGACCCCAGAG	AGG	72.42
NM_001081039.1	NP_001074508.1	Dock9	Dock9_In53	Intron(2)	chr14:121781091	-	GGGAATTGTGATGTCACCTGAGG	GGGAATTGTGATGTCACCTG	AGG	75.62	chr14:121782169	+	GGGGTCTTCTATGAAAGACAGGG	GGGGTCTTCTATGAAAGACA	GGG	73.84	chr14:121782012	+	GGAGGAGGGAAAGAAAAGCAAGG	GGAGGAGGGAAAGAAAAGCA	AGG	70.89
NM_001081039.1	NP_001074508.1	Dock9	Dock9_In52	Intron(0)	chr14:121783751	-	GAAGCATGGAGACTAAGGAGGGG	GAAGCATGGAGACTAAGGAG	GGG	68.36	chr14:121783696	+	GGAAGTCTGAAGGATGCTGGTGG	GGAAGTCTGAAGGATGCTGG	TGG	68.16	chr14:121783881	-	GTTACTATAGCAAACAGCAGAGG	GTTACTATAGCAAACAGCAG	AGG	66.75
NM_001081039.1	NP_001074508.1	Dock9	Dock9_In51	Intron(1)	chr14:121784274	-	GATTCCCTCACAAGACCCGGAGG	GATTCCCTCACAAGACCCGG	AGG	71.63	chr14:121786772	+	GAAGGAACGAAGGTTATGGGAGG	GAAGGAACGAAGGTTATGGG	AGG	68.93	chr14:121785399	-	GTCACTCGATGACTTGACCCGGG	GTCACTCGATGACTTGACCC	GGG	68.33
NM_001081039.1	NP_001074508.1	Dock9	Dock9_In50	Intron(0)	chr14:121791888	+	GCATCCCTGTGATGGCAATGTGG	GCATCCCTGTGATGGCAATG	TGG	75.03	chr14:121791381	-	GAGCTCTATCACCACAACAGAGG	GAGCTCTATCACCACAACAG	AGG	73.97	chr14:121790290	+	GTCAAGTGTACAACAGCCGGGGG	GTCAAGTGTACAACAGCCGG	GGG	69.19
NM_001081039.1	NP_001074508.1	Dock9	Dock9_In49	Intron(0)	chr14:121794612	-	GCAGTCCTATGAGAGCAGAGAGG	GCAGTCCTATGAGAGCAGAG	AGG	75.61	chr14:121794505	+	GGTGTGTACGGGCTGCAGAGAGG	GGTGTGTACGGGCTGCAGAG	AGG	72.23	chr14:121796312	-	GCGCTCACAAATGTGCAAAGGGG	GCGCTCACAAATGTGCAAAG	GGG	72.17
NM_001081039.1	NP_001074508.1	Dock9	Dock9_In48	Intron(0)	chr14:121797510	+	GAAATAACCCCCCTCCGACAGGG	GAAATAACCCCCCTCCGACA	GGG	68.11	chr14:121797530	+	GGGCTGCCCAAGGATTATGGTGG	GGGCTGCCCAAGGATTATGG	TGG	67.84	chr14:121797585	+	GAGATACACAGGAACAAGGAAGG	GAGATACACAGGAACAAGGA	AGG	67.06
NM_001081039.1	NP_001074508.1	Dock9	Dock9_In47	Intron(0)	chr14:121798338	+	GTAGATGTGTATAGGATGTGAGG	GTAGATGTGTATAGGATGTG	AGG	68.9	chr14:121798513	+	GTGTGTGTGTATATAAGGGTGGG	GTGTGTGTGTATATAAGGGT	GGG	66.11	chr14:121798391	+	GCGTGTATGTATGTAAGGGTGGG	GCGTGTATGTATGTAAGGGT	GGG	64.91
NM_001081039.1	NP_001074508.1	Dock9	Dock9_In46	Intron(1)	chr14:121810920	-	GGTTCGGATGAGACACTGCGGGG	GGTTCGGATGAGACACTGCG	GGG	78.17	chr14:121802283	+	GTTGCCATGGAAGCGCAGAGGGG	GTTGCCATGGAAGCGCAGAG	GGG	73.97	chr14:121809241	+	GTAGGCTGCTGTGAACCTAGAGG	GTAGGCTGCTGTGAACCTAG	AGG	72.05
NM_001081039.1	NP_001074508.1	Dock9	Dock9_In45	Intron(1)	chr14:121814409	-	GCAAGGCTGTGTGAGCACCATGG	GCAAGGCTGTGTGAGCACCA	TGG	77.01	chr14:121814199	+	GCTACAATGTATCAGCATTGGGG	GCTACAATGTATCAGCATTG	GGG	69.54	chr14:121813805	-	GAGAGGCTGGAGGTGAAGTGTGG	GAGAGGCTGGAGGTGAAGTG	TGG	67.7
NM_001081039.1	NP_001074508.1	Dock9	Dock9_In44	Intron(0)	chr14:121814964	-	GAAGAAGCATTATCAAGTCGCGG	GAAGAAGCATTATCAAGTCG	CGG	65.33	chr14:121814897	-	GACATCAGAGATGGAGTGAGAGG	GACATCAGAGATGGAGTGAG	AGG	60.84	chr14:121815430	+	GGTGCTTTTGCTTTGCCCGGGGG	GGTGCTTTTGCTTTGCCCGG	GGG	59.37
NM_001081039.1	NP_001074508.1	Dock9	Dock9_In43	Intron(0)	chr14:121816203	+	GGTGCCCGTAGATCTCTGGGTGG	GGTGCCCGTAGATCTCTGGG	TGG	75.25	chr14:121816557	+	GTGTTGGAACTTAGACCATGAGG	GTGTTGGAACTTAGACCATG	AGG	66.52	chr14:121816750	+	GTAGAGGAGTCCACGTGACAGGG	GTAGAGGAGTCCACGTGACA	GGG	66.14
NM_001081039.1	NP_001074508.1	Dock9	Dock9_In42	Intron(0)	chr14:121818354	+	GGAAACATGACATCACTCAGTGG	GGAAACATGACATCACTCAG	TGG	74.42	chr14:121818337	-	GTTTCCTCTCCCCTGTCTAGTGG	GTTTCCTCTCCCCTGTCTAG	TGG	47.42
NM_001081039.1	NP_001074508.1	Dock9	Dock9_In41	Intron(0)	chr14:121819171	-	GAGCTCAAAACAAAACTGAGGGG	GAGCTCAAAACAAAACTGAG	GGG	74.02	chr14:121820618	+	GCCAGGCTCTGTAAGAACACAGG	GCCAGGCTCTGTAAGAACAC	AGG	70.56	chr14:121819173	-	GTGAGCTCAAAACAAAACTGAGG	GTGAGCTCAAAACAAAACTG	AGG	69.16
NM_001081039.1	NP_001074508.1	Dock9	Dock9_In40	Intron(0)
NM_001081039.1	NP_001074508.1	Dock9	Dock9_In39	Intron(1)	chr14:121822944	+	GGCTCCTAAGAGACAGAACACGG	GGCTCCTAAGAGACAGAACA	CGG	78.69	chr14:121822174	-	GGTTTGAGTGAGAACACATGCGG	GGTTTGAGTGAGAACACATG	CGG	73.7	chr14:121822403	-	GGGAAATATAGTCACAGACACGG	GGGAAATATAGTCACAGACA	CGG	72.86
NM_001081039.1	NP_001074508.1	Dock9	Dock9_In38	Intron(2)	chr14:121824191	+	GTACAGCTGAGTGGTCACAATGG	GTACAGCTGAGTGGTCACAA	TGG	73.37	chr14:121828230	+	GTTACCTTTCAACCACACGGTGG	GTTACCTTTCAACCACACGG	TGG	72.81	chr14:121825168	-	GCAGTCTTAAAGCATCTCTGTGG	GCAGTCTTAAAGCATCTCTG	TGG	71.94
NM_001081039.1	NP_001074508.1	Dock9	Dock9_In37	Intron(2)	chr14:121831100	+	GGACACACAGCAGATACACAGGG	GGACACACAGCAGATACACA	GGG	75.34	chr14:121829987	-	GAACACACAGTAACACAGTGAGG	GAACACACAGTAACACAGTG	AGG	71.13	chr14:121831449	+	GCAGGGACAAGAACTCACTGAGG	GCAGGGACAAGAACTCACTG	AGG	70.71
NM_001081039.1	NP_001074508.1	Dock9	Dock9_In36	Intron(1)	chr14:121831943	+	GGAAAGCATTAACACATCAGGGG	GGAAAGCATTAACACATCAG	GGG	72.61	chr14:121832093	-	GAGGATGGGTTAACTCTCAGTGG	GAGGATGGGTTAACTCTCAG	TGG	72.24	chr14:121831974	+	GTGTGTGGCCATCAGAATGGTGG	GTGTGTGGCCATCAGAATGG	TGG	69.6
NM_001081039.1	NP_001074508.1	Dock9	Dock9_In35	Intron(0)	chr14:121833994	+	GAGATGAGAAGAGAGGCCATGGG	GAGATGAGAAGAGAGGCCAT	GGG	69.99	chr14:121834183	+	GATGTAACACCAGACGCTCAGGG	GATGTAACACCAGACGCTCA	GGG	67.88	chr14:121833968	+	GGAAAATGTCCGACTCCCTGGGG	GGAAAATGTCCGACTCCCTG	GGG	67.46
NM_001081039.1	NP_001074508.1	Dock9	Dock9_In34	Intron(1)	chr14:121836262	+	GCTTGTCCCTCTACGCACGGAGG	GCTTGTCCCTCTACGCACGG	AGG	75.74	chr14:121835478	+	GCAAGCAAGCACATGCACGAGGG	GCAAGCAAGCACATGCACGA	GGG	70.71	chr14:121835535	+	GCAACACTAAGGTGAGCCCGAGG	GCAACACTAAGGTGAGCCCG	AGG	69.97
NM_001081039.1	NP_001074508.1	Dock9	Dock9_In33	Intron(0)	chr14:121840813	+	GCTTACAGCTAAGGACACAGAGG	GCTTACAGCTAAGGACACAG	AGG	74.6	chr14:121841512	-	GTGAAACAAGAATAGCGATGTGG	GTGAAACAAGAATAGCGATG	TGG	69.81	chr14:121837602	-	GATGTAATGAGAGACTGGAGAGG	GATGTAATGAGAGACTGGAG	AGG	68.94
NM_001081039.1	NP_001074508.1	Dock9	Dock9_In32	Intron(0)	chr14:121843620	-	GGAGCTGTGAGCTATCATGTGGG	GGAGCTGTGAGCTATCATGT	GGG	73.84	chr14:121843902	+	GTAAATGGAGGTCATACTGGGGG	GTAAATGGAGGTCATACTGG	GGG	71.52	chr14:121842805	+	GACGTGTTCAGCATCTGGAGTGG	GACGTGTTCAGCATCTGGAG	TGG	67.46
NM_001081039.1	NP_001074508.1	Dock9	Dock9_In31	Intron(1)
NM_001081039.1	NP_001074508.1	Dock9	Dock9_In30	Intron(0)	chr14:121846330	-	GGCAGATCTGAAGCTCACTGGGG	GGCAGATCTGAAGCTCACTG	GGG	74.86	chr14:121845264	-	GCTTGTGATGAGTTACTGGGTGG	GCTTGTGATGAGTTACTGGG	TGG	72.7	chr14:121845522	+	GCACACTGCAGAAGTCCCTGTGG	GCACACTGCAGAAGTCCCTG	TGG	70.99
NM_001081039.1	NP_001074508.1	Dock9	Dock9_In29	Intron(0)	chr14:121847060	+	GTTTTGGGATGAATGAGGTGAGG	GTTTTGGGATGAATGAGGTG	AGG	62.73
NM_001081039.1	NP_001074508.1	Dock9	Dock9_In28	Intron(0)
NM_001081039.1	NP_001074508.1	Dock9	Dock9_In27	Intron(0)	chr14:121853332	-	GCTACCCACACATACCAACGTGG	GCTACCCACACATACCAACG	TGG	75.1	chr14:121855326	+	GCAGAGTAGATACCTCAGAGAGG	GCAGAGTAGATACCTCAGAG	AGG	74.58	chr14:121854936	-	GGCGTGTGTATGAGAGACTGGGG	GGCGTGTGTATGAGAGACTG	GGG	73.65
NM_001081039.1	NP_001074508.1	Dock9	Dock9_In26	Intron(0)	chr14:121857980	-	GTTGAAAACACCAATCAGAGTGG	GTTGAAAACACCAATCAGAG	TGG	70.48	chr14:121858125	-	GTGATTGGCACTTTGACCAGAGG	GTGATTGGCACTTTGACCAG	AGG	68.51	chr14:121858511	-	GGTACTAAGAGTGCTCAAGAGGG	GGTACTAAGAGTGCTCAAGA	GGG	68.21
NM_001081039.1	NP_001074508.1	Dock9	Dock9_In25	Intron(2)	chr14:121859437	-	GTGTGACTCAACTGGCAGGGAGG	GTGTGACTCAACTGGCAGGG	AGG	76.92	chr14:121859342	+	GGATGCTGGGAAACTTTAGGCGG	GGATGCTGGGAAACTTTAGG	CGG	70.38	chr14:121859176	-	GTTACACATCCTCTTATACGTGG	GTTACACATCCTCTTATACG	TGG	69.38
NM_001081039.1	NP_001074508.1	Dock9	Dock9_In24	Intron(0)	chr14:121860114	-	GAGTGAATGGATGGATGAGTGGG	GAGTGAATGGATGGATGAGT	GGG	64.64
NM_001081039.1	NP_001074508.1	Dock9	Dock9_In23	Intron(0)	chr14:121862091	-	GTGTATCTAAGATGCCACTGAGG	GTGTATCTAAGATGCCACTG	AGG	74.1	chr14:121861286	+	GGAGAGGCAATCAGGTCACGGGG	GGAGAGGCAATCAGGTCACG	GGG	70.31	chr14:121862067	+	GCCCCATTCCCAACTCCTCGTGG	GCCCCATTCCCAACTCCTCG	TGG	66.34
NM_001081039.1	NP_001074508.1	Dock9	Dock9_In22	Intron(0)	chr14:121863169	-	GGTGCTTACATGTGATACACTGG	GGTGCTTACATGTGATACAC	TGG	60.6	chr14:121862886	-	GAGAAGAGACCCTGCCTCAAAGG	GAGAAGAGACCCTGCCTCAA	AGG	51.93	chr14:121862876	+	GAGTCCTCTTCCTTTGAGGCAGG	GAGTCCTCTTCCTTTGAGGC	AGG	40.23
NM_001081039.1	NP_001074508.1	Dock9	Dock9_In21	Intron(1)	chr14:121863935	-	GCCTTCCTGAGAAGTAACTGTGG	GCCTTCCTGAGAAGTAACTG	TGG	72.43	chr14:121863975	-	GCTGCAGCAGAGAGACACGGAGG	GCTGCAGCAGAGAGACACGG	AGG	72.22	chr14:121863863	+	GACAGAGCAGAACAGCCATGTGG	GACAGAGCAGAACAGCCATG	TGG	71.14
NM_001081039.1	NP_001074508.1	Dock9	Dock9_In20	Intron(0)	chr14:121864502	-	GGTCTGACCCCCGAAGAGACTGG	GGTCTGACCCCCGAAGAGAC	TGG	54.91	chr14:121864429	-	GGTGACGGTTGTTGTTGCTCAGG	GGTGACGGTTGTTGTTGCTC	AGG	45.91	chr14:121864453	-	GCATCATCACCCGCTCTGATTGG	GCATCATCACCCGCTCTGAT	TGG	45.84
NM_001081039.1	NP_001074508.1	Dock9	Dock9_In19	Intron(0)	chr14:121864926	+	GGTCCAAGGATGAGTCTCAAAGG	GGTCCAAGGATGAGTCTCAA	AGG	62.02	chr14:121864885	+	GAGAAAACCCACCAAAACACAGG	GAGAAAACCCACCAAAACAC	AGG	59.58	chr14:121864892	-	GCTTCGTCCTGTGTTTTGGTGGG	GCTTCGTCCTGTGTTTTGGT	GGG	57.12
NM_001081039.1	NP_001074508.1	Dock9	Dock9_In18	Intron(0)	chr14:121865486	-	GTTTCAGAATGGGAAGAGGTGGG	GTTTCAGAATGGGAAGAGGT	GGG	68.25	chr14:121865681	+	GCCTACTCAAAGTCTCATGATGG	GCCTACTCAAAGTCTCATGA	TGG	63.82	chr14:121865452	-	GGAAGACCTCTGGTTCACTAGGG	GGAAGACCTCTGGTTCACTA	GGG	59.58
NM_001081039.1	NP_001074508.1	Dock9	Dock9_In17	Intron(1)
NM_001081039.1	NP_001074508.1	Dock9	Dock9_In16	Intron(2)
NM_001081039.1	NP_001074508.1	Dock9	Dock9_In15	Intron(2)	chr14:121870679	-	GAGGGCGATTCAGACCAGCGAGG	GAGGGCGATTCAGACCAGCG	AGG	78.91	chr14:121866609	-	GCTGGATTCTCTGACAACAGTGG	GCTGGATTCTCTGACAACAG	TGG	76.72	chr14:121869197	+	GTGTCGAGTGACCAGCAATGGGG	GTGTCGAGTGACCAGCAATG	GGG	74.59
NM_001081039.1	NP_001074508.1	Dock9	Dock9_In14	Intron(0)	chr14:121872237	-	GTGTGCTGTTTCCTCAGTATGGG	GTGTGCTGTTTCCTCAGTAT	GGG	54.7	chr14:121872415	+	GCTAAGTGCATGCTCAGAATGGG	GCTAAGTGCATGCTCAGAAT	GGG	44.89	chr14:121872328	+	GAGCTGCAGGCACGTGGCCAGGG	GAGCTGCAGGCACGTGGCCA	GGG	44.01
NM_001081039.1	NP_001074508.1	Dock9	Dock9_In13	Intron(0)	chr14:121876727	-	GCGTGCAAGTGTGAGAACTGGGG	GCGTGCAAGTGTGAGAACTG	GGG	78.14	chr14:121874869	-	GGCCAAGGTAAGGATCACACAGG	GGCCAAGGTAAGGATCACAC	AGG	74.65	chr14:121874206	+	GGAGAATGAGAGCCAACCAAGGG	GGAGAATGAGAGCCAACCAA	GGG	71.7
NM_001081039.1	NP_001074508.1	Dock9	Dock9_In12	Intron(0)	chr14:121877086	+	GTGTGACAGTCCAACCAGCGAGG	GTGTGACAGTCCAACCAGCG	AGG	72.77	chr14:121877151	+	GCTCAAAGAGTCTGGTTGGTGGG	GCTCAAAGAGTCTGGTTGGT	GGG	57.49	chr14:121877110	+	GACCAAGGCAGAACCGCTCAGGG	GACCAAGGCAGAACCGCTCA	GGG	53.58
NM_001081039.1	NP_001074508.1	Dock9	Dock9_In11	Intron(0)	chr14:121877927	-	GATGTGCAGGGCTTACACTGGGG	GATGTGCAGGGCTTACACTG	GGG	77.77	chr14:121878582	+	GCATATCCAGCGGAACCCCGTGG	GCATATCCAGCGGAACCCCG	TGG	73.05	chr14:121877768	-	GATAGCAAAGCTCATGAGCAGGG	GATAGCAAAGCTCATGAGCA	GGG	64.49
NM_001081039.1	NP_001074508.1	Dock9	Dock9_In10	Intron(0)	chr14:121879835	+	GAGATGACTGGAGCTCAGGGAGG	GAGATGACTGGAGCTCAGGG	AGG	64.43	chr14:121879248	+	GTGAGAATATACCTGCTTGGTGG	GTGAGAATATACCTGCTTGG	TGG	60.74	chr14:121879847	+	GCTCAGGGAGGGCAGACATGGGG	GCTCAGGGAGGGCAGACATG	GGG	59.18
NM_001081039.1	NP_001074508.1	Dock9	Dock9_In9	Intron(1)	chr14:121882091	-	GAGCCCCCCTGACCTCCAAGAGG	GAGCCCCCCTGACCTCCAAG	AGG	72.34	chr14:121882484	+	GAGACAGCAAAACTACTCTGAGG	GAGACAGCAAAACTACTCTG	AGG	71.8	chr14:121881126	-	GGTCAGAATCCATGACTGTGTGG	GGTCAGAATCCATGACTGTG	TGG	71.6
NM_001081039.1	NP_001074508.1	Dock9	Dock9_In8	Intron(0)	chr14:121890009	-	GAATAGCCACACTCATGGTGGGG	GAATAGCCACACTCATGGTG	GGG	67.76	chr14:121890292	-	GGACTGTAAAGGTCCACAAGAGG	GGACTGTAAAGGTCCACAAG	AGG	65.18	chr14:121889290	+	GCAAAGGAACCCGAATGCAGTGG	GCAAAGGAACCCGAATGCAG	TGG	64.37
NM_001081039.1	NP_001074508.1	Dock9	Dock9_In7	Intron(0)	chr14:121891961	+	GCATTGAAGTCAGACCTCAGAGG	GCATTGAAGTCAGACCTCAG	AGG	76.68	chr14:121893216	-	GATGTCAGAGAAGAACTTGGTGG	GATGTCAGAGAAGAACTTGG	TGG	70.99	chr14:121892804	+	GCAGAGGGAAAAATCAATGGAGG	GCAGAGGGAAAAATCAATGG	AGG	70.85
NM_001081039.1	NP_001074508.1	Dock9	Dock9_In6	Intron(0)	chr14:121895272	+	GCAACCATCCAAAAGTACAGAGG	GCAACCATCCAAAAGTACAG	AGG	68.11	chr14:121895779	-	GTGGAGTAAAGCCAAAGTGAGGG	GTGGAGTAAAGCCAAAGTGA	GGG	65.11	chr14:121895938	+	GTAAGGGAAACAGGAGGACAGGG	GTAAGGGAAACAGGAGGACA	GGG	63.88
NM_001081039.1	NP_001074508.1	Dock9	Dock9_In5	Intron(2)	chr14:121897383	+	GGGACCCTGTAAGCTCACACCGG	GGGACCCTGTAAGCTCACAC	CGG	67.93	chr14:121896919	+	GAGAGACCATAAACAGACAAAGG	GAGAGACCATAAACAGACAA	AGG	64.67	chr14:121897384	+	GGACCCTGTAAGCTCACACCGGG	GGACCCTGTAAGCTCACACC	GGG	62.95
NM_001081039.1	NP_001074508.1	Dock9	Dock9_In4	Intron(0)	chr14:121899360	+	GAAGTGTGACTATGACCCAGGGG	GAAGTGTGACTATGACCCAG	GGG	80.19	chr14:121898117	+	GTCAGGCAGAGTTCCCACTGTGG	GTCAGGCAGAGTTCCCACTG	TGG	77.05	chr14:121899480	+	GAAACAGAATACAGCCACAGGGG	GAAACAGAATACAGCCACAG	GGG	74.39
NM_001081039.1	NP_001074508.1	Dock9	Dock9_In3	Intron(0)	chr14:121901168	+	GCTTGCATGTGTACTATACGTGG	GCTTGCATGTGTACTATACG	TGG	73.69	chr14:121903655	-	GGAGTCGTGAGCCATCATGTAGG	GGAGTCGTGAGCCATCATGT	AGG	71.59	chr14:121901527	+	GGGACAAAAATAGACACAGAGGG	GGGACAAAAATAGACACAGA	GGG	68.9
NM_001081039.1	NP_001074508.1	Dock9	Dock9_In2	Intron(0)	chr14:121909588	-	GTACTGTAGAGCTGTGCCTGCGG	GTACTGTAGAGCTGTGCCTG	CGG	77.39	chr14:121914432	+	GTCTGCTTAGAAATGCCACGTGG	GTCTGCTTAGAAATGCCACG	TGG	76.49	chr14:121913464	+	GGAATTATGCATATCCACTGGGG	GGAATTATGCATATCCACTG	GGG	74.83
NM_001081039.1	NP_001074508.1	Dock9	Dock9_In1	Intron(0)	chr14:121934797	+	GGGTGGGGAAAGCTACACAGAGG	GGGTGGGGAAAGCTACACAG	AGG	82.74	chr14:121931580	+	GGTGAGATTAGCACACACTGTGG	GGTGAGATTAGCACACACTG	TGG	79.51	chr14:121919650	+	GTGATTAATTCATCTCCCAGGGG	GTGATTAATTCATCTCCCAG	GGG	77.19
NM_053079.2	NP_444309.2	Slc15a1	Slc15a1_In22	Intron(0)	chr14:121698702	-	GACAGACAGATAGATAGGAGGGG	GACAGACAGATAGATAGGAG	GGG	71.44	chr14:121698395	+	GTGGAAACAAGACTTTTGGGAGG	GTGGAAACAAGACTTTTGGG	AGG	70.71	chr14:121698958	+	GGCAGACCTTGTGTGCAACAAGG	GGCAGACCTTGTGTGCAACA	AGG	69.17
NM_053079.2	NP_444309.2	Slc15a1	Slc15a1_In21	Intron(0)	chr14:121700289	+	GGAACGCTCTTGATGAGACAGGG	GGAACGCTCTTGATGAGACA	GGG	67.77	chr14:121700234	+	GATAAGTCCATAGAGAGCAGAGG	GATAAGTCCATAGAGAGCAG	AGG	66.68	chr14:121700331	-	GTAAGTATGTGGAGAGAGGGGGG	GTAAGTATGTGGAGAGAGGG	GGG	66.22
NM_053079.2	NP_444309.2	Slc15a1	Slc15a1_In20	Intron(2)	chr14:121702523	-	GCTCAGTGTGTCCATATGAACGG	GCTCAGTGTGTCCATATGAA	CGG	59.51	chr14:121702616	+	GAGCTTGCCAGCTAAAACCCTGG	GAGCTTGCCAGCTAAAACCC	TGG	57.75	chr14:121702816	-	GGATTCAGAGAACAACCTATAGG	GGATTCAGAGAACAACCTAT	AGG	56.56
NM_053079.2	NP_444309.2	Slc15a1	Slc15a1_In19	Intron(2)
NM_053079.2	NP_444309.2	Slc15a1	Slc15a1_In18	Intron(0)	chr14:121706773	-	GTGTGCTAAAGATTGAACCGGGG	GTGTGCTAAAGATTGAACCG	GGG	80.78	chr14:121706821	+	GAGACAGACGTAACCCCAGGGGG	GAGACAGACGTAACCCCAGG	GGG	72.18	chr14:121704787	+	GGCCACTCCAATGATTGACGGGG	GGCCACTCCAATGATTGACG	GGG	70.96
NM_053079.2	NP_444309.2	Slc15a1	Slc15a1_In17	Intron(0)	chr14:121709805	-	GGCTGGCCAGGACTACACAGGGG	GGCTGGCCAGGACTACACAG	GGG	78.94	chr14:121709107	-	GAAAACGTGTGTTAGCCTGGAGG	GAAAACGTGTGTTAGCCTGG	AGG	73.49	chr14:121708866	-	GAGAGAAAAACTGTGTGAAGTGG	GAGAGAAAAACTGTGTGAAG	TGG	67.27
NM_053079.2	NP_444309.2	Slc15a1	Slc15a1_In16	Intron(0)	chr14:121711858	-	GGTCCTTGTATAGACCCCAAAGG	GGTCCTTGTATAGACCCCAA	AGG	69.31	chr14:121711232	+	GAGAGCACCAGGTACATATGTGG	GAGAGCACCAGGTACATATG	TGG	65.11	chr14:121711808	+	GTTCAGAAAGCGTTATGAGGTGG	GTTCAGAAAGCGTTATGAGG	TGG	64.99
NM_053079.2	NP_444309.2	Slc15a1	Slc15a1_In15	Intron(2)	chr14:121713261	-	GGAGTAAAAACAGTACAGGGCGG	GGAGTAAAAACAGTACAGGG	CGG	71.97	chr14:121712165	-	GGATGAGCTGTAGATCTCAGAGG	GGATGAGCTGTAGATCTCAG	AGG	69.63	chr14:121712397	+	GGTAGAATGAGGCCTGCCAGGGG	GGTAGAATGAGGCCTGCCAG	GGG	69.2
NM_053079.2	NP_444309.2	Slc15a1	Slc15a1_In14	Intron(0)	chr14:121714538	-	GGTCATGAGTAGTAACAGAGAGG	GGTCATGAGTAGTAACAGAG	AGG	71.17	chr14:121715349	-	GCTTCCAGAAGCTCCCATCGAGG	GCTTCCAGAAGCTCCCATCG	AGG	70.31	chr14:121713550	-	GTCTTTGCAGGGAAGCCAAGGGG	GTCTTTGCAGGGAAGCCAAG	GGG	68.64
NM_053079.2	NP_444309.2	Slc15a1	Slc15a1_In13	Intron(0)
NM_053079.2	NP_444309.2	Slc15a1	Slc15a1_In12	Intron(0)
NM_053079.2	NP_444309.2	Slc15a1	Slc15a1_In11	Intron(0)	chr14:121716492	-	GTATGGAAAGAGCCTAACTGGGG	GTATGGAAAGAGCCTAACTG	GGG	76.54	chr14:121716734	-	GCCATCTATAGGACACACACTGG	GCCATCTATAGGACACACAC	TGG	68.48	chr14:121716611	-	GCACAGATAGGATTACTGGAAGG	GCACAGATAGGATTACTGGA	AGG	67.91
NM_053079.2	NP_444309.2	Slc15a1	Slc15a1_In10	Intron(0)	chr14:121717993	-	GGAGGAAAGGACAGTGCAGAGGG	GGAGGAAAGGACAGTGCAGA	GGG	63.32	chr14:121717660	-	GACTAACAGTTAGTGAGCTGTGG	GACTAACAGTTAGTGAGCTG	TGG	62.94	chr14:121717766	-	GCCCTCATAGCTGCTCACTTGGG	GCCCTCATAGCTGCTCACTT	GGG	60.23
NM_053079.2	NP_444309.2	Slc15a1	Slc15a1_In9	Intron(1)	chr14:121718557	+	GTATGTCACTACCACCACCAGGG	GTATGTCACTACCACCACCA	GGG	75.48	chr14:121718728	+	GGAGTGATTGATTCAGTGAGAGG	GGAGTGATTGATTCAGTGAG	AGG	65.57	chr14:121718729	+	GAGTGATTGATTCAGTGAGAGGG	GAGTGATTGATTCAGTGAGA	GGG	65.05
NM_053079.2	NP_444309.2	Slc15a1	Slc15a1_In8	Intron(1)	chr14:121719817	+	GCTGTGCCCTTACAAGCCCGTGG	GCTGTGCCCTTACAAGCCCG	TGG	72.12	chr14:121719360	-	GAAACAGGTCTTCATCTGTGAGG	GAAACAGGTCTTCATCTGTG	AGG	70.46	chr14:121719716	-	GGCCTTGGCCTTCTCAACAGGGG	GGCCTTGGCCTTCTCAACAG	GGG	66.61
NM_053079.2	NP_444309.2	Slc15a1	Slc15a1_In7	Intron(0)	chr14:121722605	+	GGAGTGCATTAAGAGGCCAGAGG	GGAGTGCATTAAGAGGCCAG	AGG	69.48	chr14:121723036	+	GGGCTTTGTAAAGGCAACAGAGG	GGGCTTTGTAAAGGCAACAG	AGG	68.68	chr14:121723677	+	GAGAAGTTTCCTGTCACCCAGGG	GAGAAGTTTCCTGTCACCCA	GGG	68.23
NM_053079.2	NP_444309.2	Slc15a1	Slc15a1_In6	Intron(2)	chr14:121724302	+	GGAGATGCGACTCATGATCTAGG	GGAGATGCGACTCATGATCT	AGG	51.09	chr14:121724214	+	GGCTCACTTCTGACTTTGTTTGG	GGCTCACTTCTGACTTTGTT	TGG	29.38	chr14:121724205	-	GTCAGAAGTGAGCCGGGTTCTGG	GTCAGAAGTGAGCCGGGTTC	TGG	27.53
NM_053079.2	NP_444309.2	Slc15a1	Slc15a1_In5	Intron(2)	chr14:121724589	+	GTGCAGTACCAAATGCATGGAGG	GTGCAGTACCAAATGCATGG	AGG	75.55	chr14:121724603	+	GCATGGAGGTTCTCTCACGGAGG	GCATGGAGGTTCTCTCACGG	AGG	72.05	chr14:121725436	+	GCAGGCTCTATAATCATCTGCGG	GCAGGCTCTATAATCATCTG	CGG	71.37
NM_053079.2	NP_444309.2	Slc15a1	Slc15a1_In4	Intron(1)	chr14:121727385	-	GCTCTTCAAAGCTCTGTAGGAGG	GCTCTTCAAAGCTCTGTAGG	AGG	71.45	chr14:121727885	-	GTCAAAGTGCTAACACAGGGAGG	GTCAAAGTGCTAACACAGGG	AGG	69.23	chr14:121727660	+	GGTGGGGGTAAGAGAAGCAGCGG	GGTGGGGGTAAGAGAAGCAG	CGG	68.08
NM_053079.2	NP_444309.2	Slc15a1	Slc15a1_In3	Intron(0)
NM_053079.2	NP_444309.2	Slc15a1	Slc15a1_In2	Intron(1)	chr14:121728889	-	GTCTCATTGCTGTCTCTGTGTGG	GTCTCATTGCTGTCTCTGTG	TGG	53.67	chr14:121728985	+	GCAGGCTTGACAACTGAATAAGG	GCAGGCTTGACAACTGAATA	AGG	48.91
NM_053079.2	NP_444309.2	Slc15a1	Slc15a1_In1	Intron(0)	chr14:121738809	+	GAGTTTTGGATTCTGCCCTGAGG	GAGTTTTGGATTCTGCCCTG	AGG	76.81	chr14:121738419	+	GGCCCAGAGTGAGAACACAGGGG	GGCCCAGAGTGAGAACACAG	GGG	76.55	chr14:121742190	+	GAACCAGGAACGGTACAGAGAGG	GAACCAGGAACGGTACAGAG	AGG	73.07
NM_145465.2	NP_663440.1	Stk24	Stk24_In10	Intron(0)	chr14:121528275	+	GGTGACAAACAAAAGCTGTGTGG	GGTGACAAACAAAAGCTGTG	TGG	76.21	chr14:121525149	-	GGGTAGGGGTGGTAATCCTGTGG	GGGTAGGGGTGGTAATCCTG	TGG	64.55	chr14:121526582	-	GGCTCGAGTAAGCTGCTAAGAGG	GGCTCGAGTAAGCTGCTAAG	AGG	64.54
NM_145465.2	NP_663440.1	Stk24	Stk24_In9	Intron(0)	chr14:121529781	-	GCACAAGGGAGAGAAAGTGGTGG	GCACAAGGGAGAGAAAGTGG	TGG	71.49	chr14:121530542	+	GAGTATCATCTCATTCCCAGTGG	GAGTATCATCTCATTCCCAG	TGG	70.8	chr14:121529838	-	GACGCCACAGTTGTACATGTAGG	GACGCCACAGTTGTACATGT	AGG	69.77
NM_145465.2	NP_663440.1	Stk24	Stk24_In8	Intron(2)	chr14:121531139	-	GGGAGTTGGGCCTTTCACTGTGG	GGGAGTTGGGCCTTTCACTG	TGG	65.75	chr14:121531187	+	GGCCCATGAGGCTACACAGATGG	GGCCCATGAGGCTACACAGA	TGG	60.2	chr14:121531160	-	GAGCTCATCGGTTCAGAGAGTGG	GAGCTCATCGGTTCAGAGAG	TGG	56.53
NM_145465.2	NP_663440.1	Stk24	Stk24_In7	Intron(0)	chr14:121531837	-	GGCAGGCGGATCCTTAGGAGAGG	GGCAGGCGGATCCTTAGGAG	AGG	64.67	chr14:121531832	-	GCGGATCCTTAGGAGAGGTGTGG	GCGGATCCTTAGGAGAGGTG	TGG	64.27	chr14:121531854	-	GGGACTAATAGTGAAGTGGCAGG	GGGACTAATAGTGAAGTGGC	AGG	60.79
NM_145465.2	NP_663440.1	Stk24	Stk24_In6	Intron(0)	chr14:121532774	-	GTTGGTCCCTGTCACCATCGTGG	GTTGGTCCCTGTCACCATCG	TGG	71.73	chr14:121532714	-	GCTGGTGAGTGAGGGAACCGAGG	GCTGGTGAGTGAGGGAACCG	AGG	69.71	chr14:121533022	-	GCGTCACAGCCAAAAGATGGGGG	GCGTCACAGCCAAAAGATGG	GGG	67.38
NM_145465.2	NP_663440.1	Stk24	Stk24_In5	Intron(1)	chr14:121535252	+	GTGCTGGGAACTGAACCTAGGGG	GTGCTGGGAACTGAACCTAG	GGG	74.59	chr14:121535201	-	GCTTTGAGTTGTGGGCACAGTGG	GCTTTGAGTTGTGGGCACAG	TGG	74.2	chr14:121537240	-	GGCTGTCACTCAGTGTACCGGGG	GGCTGTCACTCAGTGTACCG	GGG	72.32
NM_145465.2	NP_663440.1	Stk24	Stk24_In4	Intron(0)	chr14:121540035	+	GGCAGGCGGATCTAAGTCTGAGG	GGCAGGCGGATCTAAGTCTG	AGG	66.49	chr14:121539897	+	GACCCCAGATAGGCAAGAGTGGG	GACCCCAGATAGGCAAGAGT	GGG	60.34	chr14:121539813	-	GAGAGCAAGCTTCAGCCTCCAGG	GAGAGCAAGCTTCAGCCTCC	AGG	44.55
NM_145465.2	NP_663440.1	Stk24	Stk24_In3	Intron(0)	chr14:121541738	-	GATAACAAGAACAGCCACCAGGG	GATAACAAGAACAGCCACCA	GGG	73.09	chr14:121544363	-	GTGCTTGTTATGCAAGTGTGAGG	GTGCTTGTTATGCAAGTGTG	AGG	70.8	chr14:121542844	+	GGGCAGAAAAGCAGTACCAGAGG	GGGCAGAAAAGCAGTACCAG	AGG	69.88
NM_145465.2	NP_663440.1	Stk24	Stk24_In2	Intron(0)	chr14:121566044	-	GTGTGTGTAAAAGTGCACAGGGG	GTGTGTGTAAAAGTGCACAG	GGG	80.4	chr14:121573855	-	GTAGCAGTGAGCATTTGCTGAGG	GTAGCAGTGAGCATTTGCTG	AGG	77.41	chr14:121574244	+	GATGGTCTTAGTGACCCCTGTGG	GATGGTCTTAGTGACCCCTG	TGG	77.11
NM_145465.2	NP_663440.1	Stk24	Stk24_In1	Intron(0)	chr14:121592031	-	GCACTGTGAGGTCTTAACTGCGG	GCACTGTGAGGTCTTAACTG	CGG	79.37	chr14:121585595	+	GTATCAGGAAGATAACCCAGAGG	GTATCAGGAAGATAACCCAG	AGG	79.26	chr14:121590140	-	GGAACGGTGAACCATCACTGTGG	GGAACGGTGAACCATCACTG	TGG	77.73
NM_001081252.2	NP_001074721.2	Uggt2	Uggt2_In38	Intron(0)	chr14:119227185	+	GCGTCACTAACAGAACAAAGTGG	GCGTCACTAACAGAACAAAG	TGG	73.18	chr14:119232034	-	GCACTCACACAAATATGCAGGGG	GCACTCACACAAATATGCAG	GGG	71.68	chr14:119232254	+	GAAACACTGACATGACTCGGGGG	GAAACACTGACATGACTCGG	GGG	69.67
NM_001081252.2	NP_001074721.2	Uggt2	Uggt2_In37	Intron(0)	chr14:119233750	+	GCCATAGACAGGTAAGACAGAGG	GCCATAGACAGGTAAGACAG	AGG	71.95	chr14:119232626	-	GTAGCCACCCAGTACACAGTAGG	GTAGCCACCCAGTACACAGT	AGG	67.67	chr14:119234653	+	GTTGTGTTCTCATTGCCGGGGGG	GTTGTGTTCTCATTGCCGGG	GGG	67.1
NM_001081252.2	NP_001074721.2	Uggt2	Uggt2_In36	Intron(2)	chr14:119238706	+	GGGCACACAAAAGAGACGAGAGG	GGGCACACAAAAGAGACGAG	AGG	70.42	chr14:119237643	-	GCTGTTCCCAGTGCTGAAAGTGG	GCTGTTCCCAGTGCTGAAAG	TGG	67.67	chr14:119235773	+	GAACCACATCCAGAATCAGACGG	GAACCACATCCAGAATCAGA	CGG	67.48
NM_001081252.2	NP_001074721.2	Uggt2	Uggt2_In35	Intron(0)	chr14:119240097	+	GACCTATGAAACAGACAACAGGG	GACCTATGAAACAGACAACA	GGG	68.04	chr14:119239642	+	GTGCAGACTTCCCTTTATGGTGG	GTGCAGACTTCCCTTTATGG	TGG	58.25	chr14:119239404	+	GAGAATTCCCAATCATACCTGGG	GAGAATTCCCAATCATACCT	GGG	57.6
NM_001081252.2	NP_001074721.2	Uggt2	Uggt2_In34	Intron(0)	chr14:119243526	-	GGAAACAAAAGCCAACCGGGAGG	GGAAACAAAAGCCAACCGGG	AGG	74.97	chr14:119244046	+	GAACCCGTGCATACCCACGCAGG	GAACCCGTGCATACCCACGC	AGG	69.34	chr14:119240673	+	GAAGGGATTAACCATCACAATGG	GAAGGGATTAACCATCACAA	TGG	69.01
NM_001081252.2	NP_001074721.2	Uggt2	Uggt2_In33	Intron(2)	chr14:119245328	-	GCATGGGAGTGGAAAACACATGG	GCATGGGAGTGGAAAACACA	TGG	62.73	chr14:119245344	-	GTATTTGCCAAATAGGGCATGGG	GTATTTGCCAAATAGGGCAT	GGG	60.59	chr14:119245006	-	GGAGTCTGTTTGGGGAAGCAAGG	GGAGTCTGTTTGGGGAAGCA	AGG	59.66
NM_001081252.2	NP_001074721.2	Uggt2	Uggt2_In32	Intron(2)	chr14:119245733	-	GCCTTGTATTGATCACACAGTGG	GCCTTGTATTGATCACACAG	TGG	78.24	chr14:119245841	-	GCTTTAGAGAGCACTTTCAGGGG	GCTTTAGAGAGCACTTTCAG	GGG	68.94	chr14:119245794	-	GCCTGGGTAAAGCAACCACATGG	GCCTGGGTAAAGCAACCACA	TGG	63.74
NM_001081252.2	NP_001074721.2	Uggt2	Uggt2_In31	Intron(0)	chr14:119250677	-	GGGTGAGAGCAGTCAGAGCGCGG	GGGTGAGAGCAGTCAGAGCG	CGG	67.78	chr14:119248225	-	GGCACTTGTCACTTGCCCTGTGG	GGCACTTGTCACTTGCCCTG	TGG	67.73	chr14:119247017	+	GGTCAAGCGATGGGATCCCAGGG	GGTCAAGCGATGGGATCCCA	GGG	66.38
NM_001081252.2	NP_001074721.2	Uggt2	Uggt2_In30	Intron(2)	chr14:119251339	-	GCCTTTAATCCCCAGCACATGGG	GCCTTTAATCCCCAGCACAT	GGG	63.82	chr14:119251680	-	GAGGATGGGCCAGGGACAGAGGG	GAGGATGGGCCAGGGACAGA	GGG	57.04	chr14:119251367	-	GAATTTTAGCCAGGTAGTAGTGG	GAATTTTAGCCAGGTAGTAG	TGG	56.71
NM_001081252.2	NP_001074721.2	Uggt2	Uggt2_In29	Intron(0)	chr14:119256009	-	GAGATACTAACACACAACTGTGG	GAGATACTAACACACAACTG	TGG	73.78	chr14:119253728	+	GTTCCCCATAGACTCATGTGTGG	GTTCCCCATAGACTCATGTG	TGG	70.32	chr14:119254009	+	GGAGATCCACCAGAATGCTGAGG	GGAGATCCACCAGAATGCTG	AGG	69.03
NM_001081252.2	NP_001074721.2	Uggt2	Uggt2_In28	Intron(0)	chr14:119256648	-	GAGCTGCCCAAGTGCCTGCTGGG	GAGCTGCCCAAGTGCCTGCT	GGG	44.71
NM_001081252.2	NP_001074721.2	Uggt2	Uggt2_In27	Intron(2)	chr14:119263210	-	GTATGGAAAGCGTTGCACTGGGG	GTATGGAAAGCGTTGCACTG	GGG	74.81	chr14:119263727	+	GTGAGGAGAAAAGAGTAGGGCGG	GTGAGGAGAAAAGAGTAGGG	CGG	71.73	chr14:119260591	+	GTCACCAAAGAACTCATGAGAGG	GTCACCAAAGAACTCATGAG	AGG	70.75
NM_001081252.2	NP_001074721.2	Uggt2	Uggt2_In26	Intron(0)	chr14:119266056	+	GCTTTCCCAAATAATGACTGTGG	GCTTTCCCAAATAATGACTG	TGG	73.24	chr14:119264262	-	GGACTGAGAACAAATGTGGAGGG	GGACTGAGAACAAATGTGGA	GGG	72.07	chr14:119264303	+	GAGCTCCTACCACTACAAAGAGG	GAGCTCCTACCACTACAAAG	AGG	66.92
NM_001081252.2	NP_001074721.2	Uggt2	Uggt2_In25	Intron(2)	chr14:119269238	-	GTAGTCACATCACATGCGGGCGG	GTAGTCACATCACATGCGGG	CGG	70.48	chr14:119269191	+	GGGATGGATGATGTGAAGAGTGG	GGGATGGATGATGTGAAGAG	TGG	68.52	chr14:119268922	-	GAAGAAGTTACTGTGTGTGGTGG	GAAGAAGTTACTGTGTGTGG	TGG	67.75
NM_001081252.2	NP_001074721.2	Uggt2	Uggt2_In24	Intron(2)	chr14:119271042	+	GCTGTACAACTAGATTTGTGTGG	GCTGTACAACTAGATTTGTG	TGG	71.55	chr14:119270143	-	GGAGAGAAGGAGGTAAAGAGAGG	GGAGAGAAGGAGGTAAAGAG	AGG	63.01	chr14:119270054	-	GACTTTGTACAACCCCAAGTGGG	GACTTTGTACAACCCCAAGT	GGG	62.03
NM_001081252.2	NP_001074721.2	Uggt2	Uggt2_In23	Intron(0)	chr14:119272686	+	GAGGGGCACAGTGTCTTCAGTGG	GAGGGGCACAGTGTCTTCAG	TGG	68.42	chr14:119272921	+	GCACTGTCTCCAGTCAGGGAGGG	GCACTGTCTCCAGTCAGGGA	GGG	64.9	chr14:119272669	+	GAAAGAATAAGCTGAGAGAGGGG	GAAAGAATAAGCTGAGAGAG	GGG	63.59
NM_001081252.2	NP_001074721.2	Uggt2	Uggt2_In22	Intron(0)	chr14:119276322	-	GGACTCACAGATACTCAGAGAGG	GGACTCACAGATACTCAGAG	AGG	80.98	chr14:119273686	+	GGGCTGGCATCATCTCGTAGCGG	GGGCTGGCATCATCTCGTAG	CGG	73.34	chr14:119273638	-	GTGACTCAGTAGTAGCTGCGTGG	GTGACTCAGTAGTAGCTGCG	TGG	72.05
NM_001081252.2	NP_001074721.2	Uggt2	Uggt2_In21	Intron(0)	chr14:119279545	-	GAAGTACTGAGAGCAAGAAGTGG	GAAGTACTGAGAGCAAGAAG	TGG	65.79	chr14:119279855	-	GACATGTGGTTGTACGATGAGGG	GACATGTGGTTGTACGATGA	GGG	64.72	chr14:119279474	+	GGTCAGAGTGAACAACTATAAGG	GGTCAGAGTGAACAACTATA	AGG	54.64
NM_001081252.2	NP_001074721.2	Uggt2	Uggt2_In20	Intron(1)	chr14:119280882	-	GCAAAATCCCAACTCCTGCAGGG	GCAAAATCCCAACTCCTGCA	GGG	65.55	chr14:119280940	-	GGCACATGTTGCCAAATCTGAGG	GGCACATGTTGCCAAATCTG	AGG	62.27	chr14:119280849	+	GTCCCATGGCGTACAAGTGAGGG	GTCCCATGGCGTACAAGTGA	GGG	61.9
NM_001081252.2	NP_001074721.2	Uggt2	Uggt2_In19	Intron(1)	chr14:119283675	+	GTAGGCACACATCTGTACGTGGG	GTAGGCACACATCTGTACGT	GGG	77.86	chr14:119284369	-	GGAAGAAACATACAGTTCTGAGG	GGAAGAAACATACAGTTCTG	AGG	69.25	chr14:119286216	-	GATTCTTGTATGCAGCAGAATGG	GATTCTTGTATGCAGCAGAA	TGG	68.67
NM_001081252.2	NP_001074721.2	Uggt2	Uggt2_In18	Intron(0)
NM_001081252.2	NP_001074721.2	Uggt2	Uggt2_In17	Intron(0)
NM_001081252.2	NP_001074721.2	Uggt2	Uggt2_In16	Intron(0)	chr14:119290969	+	GTCTTAACCCACACCCACAGTGG	GTCTTAACCCACACCCACAG	TGG	71.25	chr14:119289899	+	GAACCACATGACAGAAACTGTGG	GAACCACATGACAGAAACTG	TGG	70.65	chr14:119287901	+	GAAGGGAAGGGAGAACATGGAGG	GAAGGGAAGGGAGAACATGG	AGG	69.84
NM_001081252.2	NP_001074721.2	Uggt2	Uggt2_In15	Intron(2)	chr14:119293079	+	GCAGTGTGAGCACAGCAGTGGGG	GCAGTGTGAGCACAGCAGTG	GGG	77.12	chr14:119292270	+	GCAGGGTCACATGTACCCCAGGG	GCAGGGTCACATGTACCCCA	GGG	70.13	chr14:119292426	+	GCTACAAGTATCTGTCTCTGTGG	GCTACAAGTATCTGTCTCTG	TGG	69.3
NM_001081252.2	NP_001074721.2	Uggt2	Uggt2_In14	Intron(0)	chr14:119295458	+	GTCTCCCGTGAAGGCACACAGGG	GTCTCCCGTGAAGGCACACA	GGG	61.99	chr14:119295457	+	GGTCTCCCGTGAAGGCACACAGG	GGTCTCCCGTGAAGGCACAC	AGG	54.31	chr14:119295516	-	GTTGTGGCATCTAAAGCAACAGG	GTTGTGGCATCTAAAGCAAC	AGG	49.15
NM_001081252.2	NP_001074721.2	Uggt2	Uggt2_In13	Intron(0)
NM_001081252.2	NP_001074721.2	Uggt2	Uggt2_In12	Intron(2)	chr14:119297763	+	GCTAATGGAGGAGTACGAGGCGG	GCTAATGGAGGAGTACGAGG	CGG	72.15	chr14:119298484	+	GTTATTCTGATGTGAAGCCACGG	GTTATTCTGATGTGAAGCCA	CGG	65.22	chr14:119297213	+	GAGGACATTTTCAAACCTAGAGG	GAGGACATTTTCAAACCTAG	AGG	65.1
NM_001081252.2	NP_001074721.2	Uggt2	Uggt2_In11	Intron(0)	chr14:119299646	+	GCACACATCAACAGATCACGGGG	GCACACATCAACAGATCACG	GGG	73.13	chr14:119300243	+	GGTCTACATCTGCACCCAAGAGG	GGTCTACATCTGCACCCAAG	AGG	69.47	chr14:119306440	+	GACCTCAAGCTGTACTCCAGAGG	GACCTCAAGCTGTACTCCAG	AGG	67.28
NM_001081252.2	NP_001074721.2	Uggt2	Uggt2_In10	Intron(2)	chr14:119312579	-	GGTGTGCAAACACACTCCCAGGG	GGTGTGCAAACACACTCCCA	GGG	69.8	chr14:119311287	-	GCTTACTCCTTTAGTAACAGAGG	GCTTACTCCTTTAGTAACAG	AGG	67.08	chr14:119311886	+	GGCAAAGTGCTACAGAGGCAGGG	GGCAAAGTGCTACAGAGGCA	GGG	63.74
NM_001081252.2	NP_001074721.2	Uggt2	Uggt2_In9	Intron(1)	chr14:119313905	-	GACTCGGCCAGTTTCACATGGGG	GACTCGGCCAGTTTCACATG	GGG	61.11	chr14:119314088	+	GAGAGGATTTGAGATCAGCTTGG	GAGAGGATTTGAGATCAGCT	TGG	56	chr14:119314028	+	GGAGGCAGACATAGTGGTGAAGG	GGAGGCAGACATAGTGGTGA	AGG	55.69
NM_001081252.2	NP_001074721.2	Uggt2	Uggt2_In8	Intron(2)	chr14:119316254	+	GTAGTTAGGCAAGTATCCCAGGG	GTAGTTAGGCAAGTATCCCA	GGG	67.71	chr14:119317193	+	GAAAGACATGAGGAAAGTTGGGG	GAAAGACATGAGGAAAGTTG	GGG	67.37	chr14:119316994	-	GGTCTTTAGCTATTGCTGAGGGG	GGTCTTTAGCTATTGCTGAG	GGG	66.75
NM_001081252.2	NP_001074721.2	Uggt2	Uggt2_In7	Intron(1)	chr14:119319975	+	GTGAGGGTGCACACAGACAGAGG	GTGAGGGTGCACACAGACAG	AGG	70.08	chr14:119321013	+	GTGATGAACAGTGATATGGAAGG	GTGATGAACAGTGATATGGA	AGG	67.83	chr14:119320918	+	GCCATGGAGAGTAAGCCAGTAGG	GCCATGGAGAGTAAGCCAGT	AGG	67.51
NM_001081252.2	NP_001074721.2	Uggt2	Uggt2_In6	Intron(0)	chr14:119323001	+	GGGCAGAACAGAGAACAGTGTGG	GGGCAGAACAGAGAACAGTG	TGG	73.07	chr14:119323373	+	GTGCTAATAGATGGACACAGTGG	GTGCTAATAGATGGACACAG	TGG	72.83	chr14:119323002	+	GGCAGAACAGAGAACAGTGTGGG	GGCAGAACAGAGAACAGTGT	GGG	68.15
NM_001081252.2	NP_001074721.2	Uggt2	Uggt2_In5	Intron(2)	chr14:119325621	-	GTGATGGGAGTGGAGTGTGCGGG	GTGATGGGAGTGGAGTGTGC	GGG	64.64	chr14:119325534	-	GCATGTAGCTCTCTCCTGGGTGG	GCATGTAGCTCTCTCCTGGG	TGG	62.15	chr14:119325515	-	GTGGAGCAGCCAGAGATAGGAGG	GTGGAGCAGCCAGAGATAGG	AGG	60.78
NM_001081252.2	NP_001074721.2	Uggt2	Uggt2_In4	Intron(0)	chr14:119327687	+	GGTACAAACAGGATGATCCCGGG	GGTACAAACAGGATGATCCC	GGG	65.12	chr14:119327755	-	GGAAAGCTTGGCAAACATTGTGG	GGAAAGCTTGGCAAACATTG	TGG	58.91	chr14:119327575	+	GTTCTGACAACCTTTTTCCCAGG	GTTCTGACAACCTTTTTCCC	AGG	55.6
NM_001081252.2	NP_001074721.2	Uggt2	Uggt2_In3	Intron(1)
NM_001081252.2	NP_001074721.2	Uggt2	Uggt2_In2	Intron(2)	chr14:119330007	-	GGACACACAGAAGACAGCCTAGG	GGACACACAGAAGACAGCCT	AGG	71.18	chr14:119331904	+	GAAATTGGGCAGGAACCTGGAGG	GAAATTGGGCAGGAACCTGG	AGG	70.14	chr14:119329309	+	GAACGTTTCCTGAAAGTCAGCGG	GAACGTTTCCTGAAAGTCAG	CGG	67.81
NM_001081252.2	NP_001074721.2	Uggt2	Uggt2_In1	Intron(0)	chr14:119333668	-	GTATGGTATAGTCTCTTGAGGGG	GTATGGTATAGTCTCTTGAG	GGG	70.5	chr14:119336501	+	GTGAGCGACCCTGAATCGCGAGG	GTGAGCGACCCTGAATCGCG	AGG	67.13	chr14:119333737	-	GTGTGAACATGACTCCAAAGTGG	GTGTGAACATGACTCCAAAG	TGG	66.86
NM_025943.3	NP_080219.2	Dzip1	Dzip1_In21	Intron(0)	chr14:119116075	+	GAAGGACGTTCTCACCCACGAGG	GAAGGACGTTCTCACCCACG	AGG	75.44	chr14:119116464	+	GTGCTTGCCAGTCAACCGCAGGG	GTGCTTGCCAGTCAACCGCA	GGG	71.42	chr14:119115657	+	GGTGATGAGGAATACCATGGAGG	GGTGATGAGGAATACCATGG	AGG	70.25
NM_025943.3	NP_080219.2	Dzip1	Dzip1_In20	Intron(1)	chr14:119117740	-	GTGGCCCATGTATGTCAGGGAGG	GTGGCCCATGTATGTCAGGG	AGG	70.47	chr14:119118017	-	GAGCGGCCCACACAGCACCAGGG	GAGCGGCCCACACAGCACCA	GGG	68.53	chr14:119117442	+	GTCTACACGGGAGCTGACCAGGG	GTCTACACGGGAGCTGACCA	GGG	68
NM_025943.3	NP_080219.2	Dzip1	Dzip1_In19	Intron(2)	chr14:119119265	+	GAAGTTCCTACAGATAACCAGGG	GAAGTTCCTACAGATAACCA	GGG	72.66	chr14:119119416	-	GTGTATTCAGATGCTTGCAGAGG	GTGTATTCAGATGCTTGCAG	AGG	66.85	chr14:119119996	+	GATCTTAGTTGGAAGTACAGAGG	GATCTTAGTTGGAAGTACAG	AGG	64.92
NM_025943.3	NP_080219.2	Dzip1	Dzip1_In18	Intron(2)	chr14:119121202	-	GTGCTACTGAAAGCAGAAGGGGG	GTGCTACTGAAAGCAGAAGG	GGG	73.26	chr14:119122846	+	GTGGAAAAGCTACTGAGTGAAGG	GTGGAAAAGCTACTGAGTGA	AGG	67.04	chr14:119122849	+	GAAAAGCTACTGAGTGAAGGTGG	GAAAAGCTACTGAGTGAAGG	TGG	65.91
NM_025943.3	NP_080219.2	Dzip1	Dzip1_In17	Intron(1)	chr14:119123294	-	GTAGCAACGCCATCATGGGGAGG	GTAGCAACGCCATCATGGGG	AGG	67.43	chr14:119123543	-	GGCCATCCCAGAGGGCAATGTGG	GGCCATCCCAGAGGGCAATG	TGG	63.86	chr14:119123194	+	GATTCATCACTGCACACTCAAGG	GATTCATCACTGCACACTCA	AGG	61.96
NM_025943.3	NP_080219.2	Dzip1	Dzip1_In16	Intron(0)	chr14:119124293	-	GTAAACTTAGGACTCAGGAGGGG	GTAAACTTAGGACTCAGGAG	GGG	74.99	chr14:119124295	-	GTGTAAACTTAGGACTCAGGAGG	GTGTAAACTTAGGACTCAGG	AGG	67.29	chr14:119124318	+	GTACTCATCCACCCCAAAGTGGG	GTACTCATCCACCCCAAAGT	GGG	61.91
NM_025943.3	NP_080219.2	Dzip1	Dzip1_In15	Intron(1)	chr14:119125137	+	GTAGTTACAGAGGTGACCGAGGG	GTAGTTACAGAGGTGACCGA	GGG	75.09	chr14:119125256	-	GGGAACACAGAAGAGAGGGGAGG	GGGAACACAGAAGAGAGGGG	AGG	69.11	chr14:119125076	-	GTACAGGACGCTCCTCTGCGGGG	GTACAGGACGCTCCTCTGCG	GGG	67.36
NM_025943.3	NP_080219.2	Dzip1	Dzip1_In14	Intron(1)	chr14:119127339	-	GATACAGGCAGATTGGACATGGG	GATACAGGCAGATTGGACAT	GGG	69.22	chr14:119128801	+	GCCCCAGCACTGCTACAGAACGG	GCCCCAGCACTGCTACAGAA	CGG	68.17	chr14:119128404	+	GTGTTTGGGGCAGACACCGGTGG	GTGTTTGGGGCAGACACCGG	TGG	65.91
NM_025943.3	NP_080219.2	Dzip1	Dzip1_In13	Intron(1)	chr14:119132958	-	GGGACAGAGGAAGAACAAGGTGG	GGGACAGAGGAAGAACAAGG	TGG	76.25	chr14:119130347	-	GCGGGTGAAAGAGTGTCAGGAGG	GCGGGTGAAAGAGTGTCAGG	AGG	72.6	chr14:119130200	+	GAAGGGATGAAAGACACATGGGG	GAAGGGATGAAAGACACATG	GGG	71.11
NM_025943.3	NP_080219.2	Dzip1	Dzip1_In12	Intron(1)	chr14:119133506	+	GGTTCCAGGGATAAAACCCAGGG	GGTTCCAGGGATAAAACCCA	GGG	73.05	chr14:119133765	-	GCTAACACACATTGCCACTGAGG	GCTAACACACATTGCCACTG	AGG	67.96	chr14:119135581	-	GAAAAAGTAGTGATGTCCCTGGG	GAAAAAGTAGTGATGTCCCT	GGG	67.51
NM_025943.3	NP_080219.2	Dzip1	Dzip1_In11	Intron(0)	chr14:119138297	+	GGCATGAAGTGCCAAGACAGGGG	GGCATGAAGTGCCAAGACAG	GGG	69.13	chr14:119138093	+	GCTATGACCCTAAACCACAATGG	GCTATGACCCTAAACCACAA	TGG	68.46	chr14:119137583	+	GAACCCACAGAGCTCAGACATGG	GAACCCACAGAGCTCAGACA	TGG	65.9
NM_025943.3	NP_080219.2	Dzip1	Dzip1_In10	Intron(0)	chr14:119139084	+	GTCGCAGAAGAGTCACACATAGG	GTCGCAGAAGAGTCACACAT	AGG	77.63	chr14:119139051	-	GCTAGGAAGCATATGCTGGGGGG	GCTAGGAAGCATATGCTGGG	GGG	72.03	chr14:119139250	+	GCAGTCAGGAGGACACATGGAGG	GCAGTCAGGAGGACACATGG	AGG	71.44
NM_025943.3	NP_080219.2	Dzip1	Dzip1_In9	Intron(0)	chr14:119140914	-	GGACGAATTACCAAGCTCAGAGG	GGACGAATTACCAAGCTCAG	AGG	74.84	chr14:119140331	+	GGTCCACTAAGCATTTACGTAGG	GGTCCACTAAGCATTTACGT	AGG	74.7	chr14:119141264	+	GACCCAGGAAAAAAATCACGGGG	GACCCAGGAAAAAAATCACG	GGG	73.61
NM_025943.3	NP_080219.2	Dzip1	Dzip1_In8	Intron(0)	chr14:119145397	+	GAAGGATTCTGAGAACAGAGAGG	GAAGGATTCTGAGAACAGAG	AGG	74.76	chr14:119146664	+	GGGTTCAAACATCCACACCATGG	GGGTTCAAACATCCACACCA	TGG	72.9	chr14:119145303	+	GCTCAGGTGACCCAACCACACGG	GCTCAGGTGACCCAACCACA	CGG	71.29
NM_025943.3	NP_080219.2	Dzip1	Dzip1_In7	Intron(0)	chr14:119148270	+	GGACCACAGCTGTTCCCACACGG	GGACCACAGCTGTTCCCACA	CGG	71.49	chr14:119147947	-	GGTTCATCTGACTAGTGACAGGG	GGTTCATCTGACTAGTGACA	GGG	70.22	chr14:119148506	-	GTGTATCTGTTCCACCCAAGAGG	GTGTATCTGTTCCACCCAAG	AGG	69.4
NM_025943.3	NP_080219.2	Dzip1	Dzip1_In6	Intron(1)	chr14:119149099	+	GGAGCAGGCAGATGGCTCAGTGG	GGAGCAGGCAGATGGCTCAG	TGG	66.72	chr14:119149230	+	GTGCTTGCTGCAGAAGCGTGAGG	GTGCTTGCTGCAGAAGCGTG	AGG	64.86	chr14:119149134	-	GAGCACATGTATGTGGGCGTGGG	GAGCACATGTATGTGGGCGT	GGG	59.68
NM_025943.3	NP_080219.2	Dzip1	Dzip1_In5	Intron(0)	chr14:119152508	+	GAGGATTGAGGGATGCCCTGCGG	GAGGATTGAGGGATGCCCTG	CGG	77.52	chr14:119150466	+	GCAAGCGAAGAACTGAAAGGAGG	GCAAGCGAAGAACTGAAAGG	AGG	72.36	chr14:119151207	-	GAATGAGTTGAGAGCCAGTGAGG	GAATGAGTTGAGAGCCAGTG	AGG	68.8
NM_025943.3	NP_080219.2	Dzip1	Dzip1_In4	Intron(0)	chr14:119155714	-	GCAGCCAAGAGACTAGAACGAGG	GCAGCCAAGAGACTAGAACG	AGG	74.72	chr14:119159198	+	GGAACCAAACAGGGACAGAGGGG	GGAACCAAACAGGGACAGAG	GGG	74.06	chr14:119155126	+	GTGCTGGAAAGGTGGCTCCGTGG	GTGCTGGAAAGGTGGCTCCG	TGG	73.49
NM_025943.3	NP_080219.2	Dzip1	Dzip1_In3	Intron(0)
NM_001033336.3	NP_001028508.2	Abcc4	Abcc4_In30	Intron(0)	chr14:118725075	+	GCAGAGGGTGAGAAACCTGGAGG	GCAGAGGGTGAGAAACCTGG	AGG	79.56	chr14:118723208	-	GGCAGACATGACTAGCCCTGTGG	GGCAGACATGACTAGCCCTG	TGG	71.37	chr14:118726088	+	GCTGACTGTGCAAAAAACCGAGG	GCTGACTGTGCAAAAAACCG	AGG	70.54
NM_001033336.3	NP_001028508.2	Abcc4	Abcc4_In29	Intron(2)	chr14:118736067	+	GACACCACTGACAATAACAGAGG	GACACCACTGACAATAACAG	AGG	77.35	chr14:118735873	+	GGACAAGGGGAACACCACCGTGG	GGACAAGGGGAACACCACCG	TGG	77.17	chr14:118735913	+	GAGAGAGGGACAGTGCAGTGGGG	GAGAGAGGGACAGTGCAGTG	GGG	74.71
NM_001033336.3	NP_001028508.2	Abcc4	Abcc4_In28	Intron(0)	chr14:118737975	-	GTATCAGCCCTTCATATGTGTGG	GTATCAGCCCTTCATATGTG	TGG	64.78	chr14:118737618	-	GGGGTTCAAAGCCACCTGAATGG	GGGGTTCAAAGCCACCTGAA	TGG	61.95	chr14:118738008	-	GAAGCATTTGATGGCACTAGGGG	GAAGCATTTGATGGCACTAG	GGG	61.09
NM_001033336.3	NP_001028508.2	Abcc4	Abcc4_In27	Intron(0)	chr14:118739271	-	GAGATACACCAGCTTCACTGAGG	GAGATACACCAGCTTCACTG	AGG	76.74	chr14:118744299	-	GATGATTGACAGGTGCACAGAGG	GATGATTGACAGGTGCACAG	AGG	74.48	chr14:118741915	-	GGAAGTGAAAGGAAGAAGTGAGG	GGAAGTGAAAGGAAGAAGTG	AGG	73.05
NM_001033336.3	NP_001028508.2	Abcc4	Abcc4_In26	Intron(0)	chr14:118745973	+	GAACACTTAAAAGACCAAGGAGG	GAACACTTAAAAGACCAAGG	AGG	77.53	chr14:118751863	-	GTTTGATCCTCATTGCCACGTGG	GTTTGATCCTCATTGCCACG	TGG	74.22	chr14:118753093	+	GGGTAGAACTAAAAGCAACGTGG	GGGTAGAACTAAAAGCAACG	TGG	73.94
NM_001033336.3	NP_001028508.2	Abcc4	Abcc4_In25	Intron(0)	chr14:118756178	-	GGGTGGCCTGAGAAACTGTGGGG	GGGTGGCCTGAGAAACTGTG	GGG	74.7	chr14:118756840	-	GAAGTTGTAACTTCTCCCTGGGG	GAAGTTGTAACTTCTCCCTG	GGG	74.62	chr14:118754134	+	GGCAGGGCAGTTCCTCACAGTGG	GGCAGGGCAGTTCCTCACAG	TGG	73.1
NM_001033336.3	NP_001028508.2	Abcc4	Abcc4_In24	Intron(1)	chr14:118764832	+	GGAAGCTTGCCTTACCAGGGAGG	GGAAGCTTGCCTTACCAGGG	AGG	68.55	chr14:118764906	+	GGCTAAAAACTGGTGACGAGCGG	GGCTAAAAACTGGTGACGAG	CGG	66.33	chr14:118764091	+	GCATAAGCGGATCCCCACGCAGG	GCATAAGCGGATCCCCACGC	AGG	60.9
NM_001033336.3	NP_001028508.2	Abcc4	Abcc4_In23	Intron(1)	chr14:118766277	+	GAATGTGCCATTAGACAAGGTGG	GAATGTGCCATTAGACAAGG	TGG	74.37	chr14:118765764	-	GCTGCAGGGGACATAGACAGTGG	GCTGCAGGGGACATAGACAG	TGG	69.24	chr14:118765886	+	GTTCAGGTGTCGCTGCAGAGAGG	GTTCAGGTGTCGCTGCAGAG	AGG	68.37
NM_001033336.3	NP_001028508.2	Abcc4	Abcc4_In22	Intron(1)	chr14:118767049	+	GAGAGAGCCACAGGGCACAGGGG	GAGAGAGCCACAGGGCACAG	GGG	67.79	chr14:118767187	+	GACAAAACTGATTGGCCACAGGG	GACAAAACTGATTGGCCACA	GGG	67.32	chr14:118766592	+	GCTGACAGAACAGGGCAGCAAGG	GCTGACAGAACAGGGCAGCA	AGG	60.17
NM_001033336.3	NP_001028508.2	Abcc4	Abcc4_In21	Intron(0)	chr14:118767929	-	GGTATGAAGGGTCTACACTGTGG	GGTATGAAGGGTCTACACTG	TGG	77.06	chr14:118771102	+	GTAAGCCATGAACAACAGAGAGG	GTAAGCCATGAACAACAGAG	AGG	74.85	chr14:118767884	+	GCACCCCACGCATCACAGTGAGG	GCACCCCACGCATCACAGTG	AGG	72.24
NM_001033336.3	NP_001028508.2	Abcc4	Abcc4_In20	Intron(1)	chr14:118784215	-	GATAAGGTGAGGATGAACAGTGG	GATAAGGTGAGGATGAACAG	TGG	84.7	chr14:118788977	+	GAACCAGAGGTAGTCAACGGCGG	GAACCAGAGGTAGTCAACGG	CGG	75.96	chr14:118783848	+	GGGGCTATATGTGTGCACCACGG	GGGGCTATATGTGTGCACCA	CGG	74.27
NM_001033336.3	NP_001028508.2	Abcc4	Abcc4_In19	Intron(1)	chr14:118818195	+	GAAGACTGATACAAACAAGGAGG	GAAGACTGATACAAACAAGG	AGG	76.29	chr14:118811739	+	GAGAAAAGAGACACTGTGAGAGG	GAGAAAAGAGACACTGTGAG	AGG	75.87	chr14:118792847	-	GCTTACAACCATCTGTAACGGGG	GCTTACAACCATCTGTAACG	GGG	75.76
NM_001033336.3	NP_001028508.2	Abcc4	Abcc4_In18	Intron(2)	chr14:118833405	+	GCACTCTTGTGAAAACAGAGTGG	GCACTCTTGTGAAAACAGAG	TGG	72.99	chr14:118833285	+	GGGTGAATGGCTTCTAACAGCGG	GGGTGAATGGCTTCTAACAG	CGG	70.62	chr14:118833611	+	GAGCTTTGCATACCTGTGAGGGG	GAGCTTTGCATACCTGTGAG	GGG	68.89
NM_001033336.3	NP_001028508.2	Abcc4	Abcc4_In17	Intron(0)	chr14:118834368	+	GACCAGATATGGATAAAGAGTGG	GACCAGATATGGATAAAGAG	TGG	69.52	chr14:118834373	+	GATATGGATAAAGAGTGGTGTGG	GATATGGATAAAGAGTGGTG	TGG	62.23	chr14:118834271	-	GAGAATTGCTTTCTGGCACAAGG	GAGAATTGCTTTCTGGCACA	AGG	57.09
NM_001033336.3	NP_001028508.2	Abcc4	Abcc4_In16	Intron(0)	chr14:118834750	+	GTTACCTCTAAGCTCTTACAAGG	GTTACCTCTAAGCTCTTACA	AGG	59.48	chr14:118834754	-	GTTACCTTGTAAGAGCTTAGAGG	GTTACCTTGTAAGAGCTTAG	AGG	49.87	chr14:118834685	-	GACCATCCTAATGAACGCTCTGG	GACCATCCTAATGAACGCTC	TGG	40.36
NM_001033336.3	NP_001028508.2	Abcc4	Abcc4_In15	Intron(0)	chr14:118836503	-	GACATCATTGACATCCACAGTGG	GACATCATTGACATCCACAG	TGG	79.44	chr14:118835265	+	GAAACATCTACAAGAGAGGGAGG	GAAACATCTACAAGAGAGGG	AGG	64.91	chr14:118835140	+	GGGAGAACAGATCGGCGGTAGGG	GGGAGAACAGATCGGCGGTA	GGG	64.42
NM_001033336.3	NP_001028508.2	Abcc4	Abcc4_In14	Intron(2)	chr14:118839395	-	GGGCTACCATTTAACCCCTGAGG	GGGCTACCATTTAACCCCTG	AGG	72.68	chr14:118837945	+	GAGGAAACTACTGATAGACAGGG	GAGGAAACTACTGATAGACA	GGG	71.16	chr14:118838615	-	GACCAAGTCTTTCATCACACAGG	GACCAAGTCTTTCATCACAC	AGG	70.03
NM_001033336.3	NP_001028508.2	Abcc4	Abcc4_In13	Intron(2)	chr14:118844009	-	GCCTAAAGGAAACCTGAACGAGG	GCCTAAAGGAAACCTGAACG	AGG	70.28	chr14:118842471	-	GGCATGCAGACATACATGCAGGG	GGCATGCAGACATACATGCA	GGG	70.04	chr14:118844227	+	GAGCATCATGTAGACTGACTGGG	GAGCATCATGTAGACTGACT	GGG	69.67
NM_001033336.3	NP_001028508.2	Abcc4	Abcc4_In12	Intron(0)	chr14:118849015	+	GTGTTCATTTGAAGTATCCGCGG	GTGTTCATTTGAAGTATCCG	CGG	66.97	chr14:118848993	+	GATCCAGGCTCATGGCAACTGGG	GATCCAGGCTCATGGCAACT	GGG	57.64	chr14:118848992	+	GGATCCAGGCTCATGGCAACTGG	GGATCCAGGCTCATGGCAAC	TGG	31.98
NM_001033336.3	NP_001028508.2	Abcc4	Abcc4_In11	Intron(0)	chr14:118849810	+	GTGAGGAGGTGAGAACATGGGGG	GTGAGGAGGTGAGAACATGG	GGG	73.67	chr14:118850871	+	GCATAAGACAGAGCCAACCGTGG	GCATAAGACAGAGCCAACCG	TGG	73.66	chr14:118851321	+	GATGCTATAAAGAGGCCCTGGGG	GATGCTATAAAGAGGCCCTG	GGG	73.58
NM_001033336.3	NP_001028508.2	Abcc4	Abcc4_In10	Intron(0)	chr14:118853088	+	GCTCAGCACGAGGGACACAGAGG	GCTCAGCACGAGGGACACAG	AGG	75.15	chr14:118853322	-	GGGGTCAGCACATAAAACAGAGG	GGGGTCAGCACATAAAACAG	AGG	75.11	chr14:118853149	-	GGATCTCAAAATACGCACAATGG	GGATCTCAAAATACGCACAA	TGG	63.37
NM_001033336.3	NP_001028508.2	Abcc4	Abcc4_In9	Intron(0)	chr14:118855150	+	GGTATCGGGAGAGAGAAAGGTGG	GGTATCGGGAGAGAGAAAGG	TGG	74.09	chr14:118854263	+	GAGGTGGCAGTAGAAGAATGTGG	GAGGTGGCAGTAGAAGAATG	TGG	72.14	chr14:118854701	+	GAACACTGAGTTCTTTCCAGTGG	GAACACTGAGTTCTTTCCAG	TGG	68.65
NM_001033336.3	NP_001028508.2	Abcc4	Abcc4_In8	Intron(2)	chr14:118857217	+	GCATGTCACGAGTTGCCATGGGG	GCATGTCACGAGTTGCCATG	GGG	75.84	chr14:118862954	+	GCACTGTCACCCTATGAGAGGGG	GCACTGTCACCCTATGAGAG	GGG	73.29	chr14:118859949	-	GATAAGTAGATATGCACCTGGGG	GATAAGTAGATATGCACCTG	GGG	72.49
NM_001033336.3	NP_001028508.2	Abcc4	Abcc4_In7	Intron(2)	chr14:118865966	+	GACAGCTTCAGTAACCACACAGG	GACAGCTTCAGTAACCACAC	AGG	75.94	chr14:118865367	+	GTTTCTGCCTAAGATCTTGGGGG	GTTTCTGCCTAAGATCTTGG	GGG	68.57	chr14:118865775	-	GGCGTTCTCACTGGGAACTGGGG	GGCGTTCTCACTGGGAACTG	GGG	65.86
NM_001033336.3	NP_001028508.2	Abcc4	Abcc4_In6	Intron(0)	chr14:118867582	+	GCAGAGGACATTCAACACAGAGG	GCAGAGGACATTCAACACAG	AGG	78.31	chr14:118867784	-	GAAGTCTCACCATCCTAGCAGGG	GAAGTCTCACCATCCTAGCA	GGG	66.52	chr14:118867479	+	GGAAAGAGACAGGATCAGAAAGG	GGAAAGAGACAGGATCAGAA	AGG	65.7
NM_001033336.3	NP_001028508.2	Abcc4	Abcc4_In5	Intron(0)	chr14:118868734	+	GTGCGATGAACAGTAGACCGTGG	GTGCGATGAACAGTAGACCG	TGG	76.83	chr14:118868677	+	GAGCGGGCTTAACACTGCTGAGG	GAGCGGGCTTAACACTGCTG	AGG	63.72	chr14:118869094	+	GAACCAGGTACCACATGGAGGGG	GAACCAGGTACCACATGGAG	GGG	63.41
NM_001033336.3	NP_001028508.2	Abcc4	Abcc4_In4	Intron(0)	chr14:118880263	-	GCTTGTCTTAGGACTCACGGAGG	GCTTGTCTTAGGACTCACGG	AGG	85.8	chr14:118873475	+	GATGCACAGAGAGACAGACAGGG	GATGCACAGAGAGACAGACA	GGG	78.63	chr14:118889716	+	GAAAATGCCTAAGTACAAGGGGG	GAAAATGCCTAAGTACAAGG	GGG	75.38
NM_001033336.3	NP_001028508.2	Abcc4	Abcc4_In3	Intron(2)	chr14:118894152	+	GCCTGACACCGTGATCACAGTGG	GCCTGACACCGTGATCACAG	TGG	81.2	chr14:118893590	+	GCCACCAAAAGTAAACACAGAGG	GCCACCAAAAGTAAACACAG	AGG	80.23	chr14:118902897	+	GACCGGGAAACTCTGCAAGGCGG	GACCGGGAAACTCTGCAAGG	CGG	78.51
NM_001033336.3	NP_001028508.2	Abcc4	Abcc4_In2	Intron(2)	chr14:118906206	-	GACTTGGGGAAAGAAAACCTGGG	GACTTGGGGAAAGAAAACCT	GGG	70.55	chr14:118905974	-	GTGTTTGTATAGCATCTGCGGGG	GTGTTTGTATAGCATCTGCG	GGG	69.99	chr14:118906010	+	GGGACCCAGAAAGATGTGTGAGG	GGGACCCAGAAAGATGTGTG	AGG	69.39
NM_001033336.3	NP_001028508.2	Abcc4	Abcc4_In1	Intron(0)	chr14:118930482	-	GCTGTGAGAAGGTACCACTGAGG	GCTGTGAGAAGGTACCACTG	AGG	81.45	chr14:118926656	-	GGTTTCAAAGACACCCTGAGAGG	GGTTTCAAAGACACCCTGAG	AGG	80.3	chr14:118907309	-	GCTGACATTTGTCATCCCAGAGG	GCTGACATTTGTCATCCCAG	AGG	77.79
NM_029578.3	NP_083854.3	Tgds	Tgds_In11	Intron(2)	chr14:118351577	+	GGAGACAACTGTTTGACAGGAGG	GGAGACAACTGTTTGACAGG	AGG	67.8	chr14:118350753	-	GTCTTCTGCATTACCCTCGGGGG	GTCTTCTGCATTACCCTCGG	GGG	65.98	chr14:118350983	-	GTCAGGTGCTGAAAAAGCAAAGG	GTCAGGTGCTGAAAAAGCAA	AGG	64.07
NM_029578.3	NP_083854.3	Tgds	Tgds_In10	Intron(0)	chr14:118352373	-	GGTGAAGATGGTGAAGCCATAGG	GGTGAAGATGGTGAAGCCAT	AGG	60.21	chr14:118352202	+	GATAATCGCCAGATTTCACAAGG	GATAATCGCCAGATTTCACA	AGG	59.53	chr14:118352431	-	GAGTGGACTACGTGAGTGACAGG	GAGTGGACTACGTGAGTGAC	AGG	57.36
NM_029578.3	NP_083854.3	Tgds	Tgds_In9	Intron(2)	chr14:118352673	+	GAAAGACAGCTGCCTCACAGCGG	GAAAGACAGCTGCCTCACAG	CGG	69.04	chr14:118352824	-	GTGGAGCATAAACAATTGTGAGG	GTGGAGCATAAACAATTGTG	AGG	67.96	chr14:118353182	-	GGGAGATAGAACAGGACGTGGGG	GGGAGATAGAACAGGACGTG	GGG	67.1
NM_029578.3	NP_083854.3	Tgds	Tgds_In8	Intron(0)	chr14:118353893	+	GAAGAAGTACCTAGGCTGGATGG	GAAGAAGTACCTAGGCTGGA	TGG	53.49	chr14:118353965	-	GCTTAGACTGGCCTTGAACATGG	GCTTAGACTGGCCTTGAACA	TGG	52.1	chr14:118354289	-	GCTCAGCGTTCAGCCAGCGCAGG	GCTCAGCGTTCAGCCAGCGC	AGG	51.39
NM_029578.3	NP_083854.3	Tgds	Tgds_In7	Intron(0)	chr14:118354868	-	GTCCAGTGTGAGGATGTGTGTGG	GTCCAGTGTGAGGATGTGTG	TGG	70.32	chr14:118354723	-	GTGTGGGTGCTTATACGTAAGGG	GTGTGGGTGCTTATACGTAA	GGG	67.32	chr14:118354866	+	GACCACACACATCCTCACACTGG	GACCACACACATCCTCACAC	TGG	63.68
NM_029578.3	NP_083854.3	Tgds	Tgds_In6	Intron(0)	chr14:118356011	+	GGCTTCTTCCCTAAGCACGGAGG	GGCTTCTTCCCTAAGCACGG	AGG	75.63	chr14:118356412	-	GCTTCAGTAGTAGAACATGGCGG	GCTTCAGTAGTAGAACATGG	CGG	74.67	chr14:118355453	-	GGAGTTACTGGGATTCACAACGG	GGAGTTACTGGGATTCACAA	CGG	68.89
NM_029578.3	NP_083854.3	Tgds	Tgds_In5	Intron(1)	chr14:118358969	-	GCACAATGACATCATCTCCGAGG	GCACAATGACATCATCTCCG	AGG	74.74	chr14:118357691	+	GACCCATGGAAACCACACAAGGG	GACCCATGGAAACCACACAA	GGG	73.03	chr14:118357690	+	GGACCCATGGAAACCACACAAGG	GGACCCATGGAAACCACACA	AGG	72.03
NM_029578.3	NP_083854.3	Tgds	Tgds_In4	Intron(0)	chr14:118360544	+	GGAGGTGAGACTAAGCAGGGTGG	GGAGGTGAGACTAAGCAGGG	TGG	76.18	chr14:118363497	-	GTATGTGCATGAGAGAGAGGCGG	GTATGTGCATGAGAGAGAGG	CGG	73.16	chr14:118359775	+	GTAAAACCAGATGCATCATGGGG	GTAAAACCAGATGCATCATG	GGG	71.93
NM_029578.3	NP_083854.3	Tgds	Tgds_In3	Intron(0)	chr14:118365445	+	GTCATCGTCACAGCACCCAGAGG	GTCATCGTCACAGCACCCAG	AGG	76.94	chr14:118365270	-	GATGCTCCAGCTTTGCAAGTAGG	GATGCTCCAGCTTTGCAAGT	AGG	60.45	chr14:118365235	-	GCACAATATTTAGCACAGGTTGG	GCACAATATTTAGCACAGGT	TGG	58.7
NM_029578.3	NP_083854.3	Tgds	Tgds_In2	Intron(2)	chr14:118366016	+	GAACTCGGGGAATCTCGTGGAGG	GAACTCGGGGAATCTCGTGG	AGG	71.23	chr14:118367076	+	GGATGACTCAGTGGGCACAAAGG	GGATGACTCAGTGGGCACAA	AGG	70.57	chr14:118367881	+	GACCACAAAGAAAACACAGGAGG	GACCACAAAGAAAACACAGG	AGG	68.76
NM_029578.3	NP_083854.3	Tgds	Tgds_In1	Intron(0)	chr14:118368969	-	GGTCTTCTGTAAGAGTTGAGTGG	GGTCTTCTGTAAGAGTTGAG	TGG	70.87	chr14:118368189	-	GGGTTAAAAGTGCCTGTGTGTGG	GGGTTAAAAGTGCCTGTGTG	TGG	66.93	chr14:118369666	+	GTAGAGGCGAGCTTTTGGAAAGG	GTAGAGGCGAGCTTTTGGAA	AGG	65.4
NM_010024.3	NP_034154.2	Dct	Dct_In7	Intron(0)	chr14:118251993	+	GCAGATTCCTACGTTCATGGTGG	GCAGATTCCTACGTTCATGG	TGG	73.73	chr14:118254197	-	GCAAAGGGAGAGGACAGACAGGG	GCAAAGGGAGAGGACAGACA	GGG	72.22	chr14:118255070	+	GCAGTCAGTGTCAAACAGAGGGG	GCAGTCAGTGTCAAACAGAG	GGG	70.99
NM_010024.3	NP_034154.2	Dct	Dct_In6	Intron(2)	chr14:118265419	+	GAAAACTTAGACACATGCCAGGG	GAAAACTTAGACACATGCCA	GGG	77.59	chr14:118270720	-	GGAATCACATAGCATACACGAGG	GGAATCACATAGCATACACG	AGG	74.84	chr14:118267059	+	GAGAAACAAACACACCTGCGGGG	GAGAAACAAACACACCTGCG	GGG	74.01
NM_010024.3	NP_034154.2	Dct	Dct_In5	Intron(2)	chr14:118273156	-	GGTTTTCACAAAGATGCATGAGG	GGTTTTCACAAAGATGCATG	AGG	66.95	chr14:118273050	-	GCATAACTTATACTGTGCTGGGG	GCATAACTTATACTGTGCTG	GGG	63.86	chr14:118273615	-	GTTAAGAACCATCGCACTGGTGG	GTTAAGAACCATCGCACTGG	TGG	56.32
NM_010024.3	NP_034154.2	Dct	Dct_In4	Intron(0)	chr14:118275673	-	GTTGTAAGGGATCTGCCATGGGG	GTTGTAAGGGATCTGCCATG	GGG	78.76	chr14:118275550	-	GTGGTGAGAGGTCTGCCCTGGGG	GTGGTGAGAGGTCTGCCCTG	GGG	75.46	chr14:118275498	-	GGATGCGTGTGTGTTCTGAGGGG	GGATGCGTGTGTGTTCTGAG	GGG	70.88
NM_010024.3	NP_034154.2	Dct	Dct_In3	Intron(1)	chr14:118277485	+	GACAATGTAGATGAACCTAGAGG	GACAATGTAGATGAACCTAG	AGG	75.03	chr14:118277753	+	GAAACACTGAGAGTGCTGGGGGG	GAAACACTGAGAGTGCTGGG	GGG	72.23	chr14:118277463	+	GCTGCAATGTGCAACAATGTGGG	GCTGCAATGTGCAACAATGT	GGG	65.94
NM_010024.3	NP_034154.2	Dct	Dct_In2	Intron(1)	chr14:118279988	-	GCAGCACTATACTAGAAAGGTGG	GCAGCACTATACTAGAAAGG	TGG	67.64	chr14:118280249	+	GGCCTCTTTTGAGCTACAGGCGG	GGCCTCTTTTGAGCTACAGG	CGG	67.56	chr14:118278497	+	GAACCACCAGCTGACAAGCATGG	GAACCACCAGCTGACAAGCA	TGG	63.37
NM_010024.3	NP_034154.2	Dct	Dct_In1	Intron(0)	chr14:118286455	-	GGAGGCATTGCTATACAGTGGGG	GGAGGCATTGCTATACAGTG	GGG	75.17	chr14:118283139	+	GTACCAGTAGGCAGTTCCAGGGG	GTACCAGTAGGCAGTTCCAG	GGG	72.22	chr14:118287200	+	GAGATGCAGACTGTACCTTGAGG	GAGATGCAGACTGTACCTTG	AGG	71.71
NM_001368684.1	NP_001355613.1	Rbm26	Rbm26_In21	Intron(0)	chr14:105353929	-	GACAGAAGACATAATGACAGCGG	GACAGAAGACATAATGACAG	CGG	68.84	chr14:105352975	-	GTAGAGAGGTGAAATGGACAAGG	GTAGAGAGGTGAAATGGACA	AGG	67.5	chr14:105353065	-	GGCATGATTTGTTAGTGAGGAGG	GGCATGATTTGTTAGTGAGG	AGG	61.75
NM_001368684.1	NP_001355613.1	Rbm26	Rbm26_In20	Intron(0)	chr14:105358056	-	GGATTGTGGAAAGAGAGACACGG	GGATTGTGGAAAGAGAGACA	CGG	79	chr14:105355805	-	GCAGCTACATACGAGCTCCGGGG	GCAGCTACATACGAGCTCCG	GGG	69.84	chr14:105357561	+	GACTGCAACGAGTAGGTACAGGG	GACTGCAACGAGTAGGTACA	GGG	67.57
NM_001368684.1	NP_001355613.1	Rbm26	Rbm26_In19	Intron(0)	chr14:105358943	+	GGGCTGGTGGCATAGCTCAGTGG	GGGCTGGTGGCATAGCTCAG	TGG	66.85	chr14:105360937	-	GTGAGAGTAAACCCGAAATGGGG	GTGAGAGTAAACCCGAAATG	GGG	64.71	chr14:105360759	+	GCACTCTCCAGACTCCCCACCGG	GCACTCTCCAGACTCCCCAC	CGG	63.48
NM_001368684.1	NP_001355613.1	Rbm26	Rbm26_In18	Intron(0)	chr14:105362647	-	GAGAGGGAAGAAGGGTAAGGTGG	GAGAGGGAAGAAGGGTAAGG	TGG	67.22	chr14:105363437	-	GGGACTGTGAAGTACCGTGTGGG	GGGACTGTGAAGTACCGTGT	GGG	66.06	chr14:105365609	+	GGCCAGCACAAAGTCTCAGAGGG	GGCCAGCACAAAGTCTCAGA	GGG	62.97
NM_001368684.1	NP_001355613.1	Rbm26	Rbm26_In17	Intron(0)	chr14:105366598	+	GGTAGGGTTAGGGATGGACAGGG	GGTAGGGTTAGGGATGGACA	GGG	70.4	chr14:105366581	+	GGTGGCTTCATACAACAGGTAGG	GGTGGCTTCATACAACAGGT	AGG	64	chr14:105367286	-	GACATGGTTGCTTGACTGTGTGG	GACATGGTTGCTTGACTGTG	TGG	63.17
NM_001368684.1	NP_001355613.1	Rbm26	Rbm26_In16	Intron(0)	chr14:105368496	+	GTAAACCAACAAACCATCTGTGG	GTAAACCAACAAACCATCTG	TGG	61.92	chr14:105368734	-	GAGCTGGAGACACAAAGTGATGG	GAGCTGGAGACACAAAGTGA	TGG	60.04	chr14:105368578	+	GTTGTTTAACACACGAGTAGAGG	GTTGTTTAACACACGAGTAG	AGG	59.76
NM_001368684.1	NP_001355613.1	Rbm26	Rbm26_In15	Intron(0)	chr14:105369232	-	GCCTGTTTGTGTGTCTGTTAAGG	GCCTGTTTGTGTGTCTGTTA	AGG	38.21
NM_001368684.1	NP_001355613.1	Rbm26	Rbm26_In14	Intron(0)	chr14:105372569	+	GGTGGAAACATTCTTCAACAAGG	GGTGGAAACATTCTTCAACA	AGG	70.01	chr14:105375244	+	GCAACCATTCTGGAGTGTGGGGG	GCAACCATTCTGGAGTGTGG	GGG	69.91	chr14:105373646	+	GTGCAGGTGAGAAGGCTCAGCGG	GTGCAGGTGAGAAGGCTCAG	CGG	69.12
NM_001368684.1	NP_001355613.1	Rbm26	Rbm26_In13	Intron(0)	chr14:105377312	+	GTGATGCAAAGTACTAAGCAGGG	GTGATGCAAAGTACTAAGCA	GGG	67.39	chr14:105376753	+	GGAAGGGGAAAGGAAAAGAGAGG	GGAAGGGGAAAGGAAAAGAG	AGG	60.76	chr14:105377488	+	GTGTACTGAACTTCACGCTCAGG	GTGTACTGAACTTCACGCTC	AGG	45.12
NM_001368684.1	NP_001355613.1	Rbm26	Rbm26_In12	Intron(0)
NM_001368684.1	NP_001355613.1	Rbm26	Rbm26_In11	Intron(2)	chr14:105379617	-	GGAAATGGTTTCATTGTCAGAGG	GGAAATGGTTTCATTGTCAG	AGG	60.27	chr14:105379103	+	GGACCAGATCTTTGTAACCATGG	GGACCAGATCTTTGTAACCA	TGG	57.12	chr14:105379783	-	GGCTTCTGACTAAAGACTGCTGG	GGCTTCTGACTAAAGACTGC	TGG	52.27
NM_001368684.1	NP_001355613.1	Rbm26	Rbm26_In10	Intron(1)	chr14:105380741	+	GGATTTCTCTGTGTAGCTCTCGG	GGATTTCTCTGTGTAGCTCT	CGG	57.56	chr14:105381377	+	GCTTCTTTTAGAGCTGGAAGTGG	GCTTCTTTTAGAGCTGGAAG	TGG	55.02	chr14:105381202	-	GCCCTGCACCTTAGGAGGAAAGG	GCCCTGCACCTTAGGAGGAA	AGG	52.87
NM_001368684.1	NP_001355613.1	Rbm26	Rbm26_In9	Intron(1)	chr14:105382404	-	GTGACAGGAGAAACTTTCGGAGG	GTGACAGGAGAAACTTTCGG	AGG	75.37	chr14:105384970	+	GTGGACAAAAGAGTGTGCTGTGG	GTGGACAAAAGAGTGTGCTG	TGG	72.54	chr14:105385943	-	GTAGTGTCTACAGTAGATTGGGG	GTAGTGTCTACAGTAGATTG	GGG	70.98
NM_001368684.1	NP_001355613.1	Rbm26	Rbm26_In8	Intron(1)
NM_001368684.1	NP_001355613.1	Rbm26	Rbm26_In7	Intron(1)	chr14:105388639	+	GGTTTCTACCAGGCATGTACCGG	GGTTTCTACCAGGCATGTAC	CGG	59.23	chr14:105388629	+	GGGTACACTTGGTTTCTACCAGG	GGGTACACTTGGTTTCTACC	AGG	57.98
NM_001368684.1	NP_001355613.1	Rbm26	Rbm26_In6	Intron(1)
NM_001368684.1	NP_001355613.1	Rbm26	Rbm26_In5	Intron(2)	chr14:105390138	+	GTAAGTGACTGTGAAGTGGTCGG	GTAAGTGACTGTGAAGTGGT	CGG	69.71	chr14:105390134	+	GAAAGTAAGTGACTGTGAAGTGG	GAAAGTAAGTGACTGTGAAG	TGG	68.35	chr14:105390396	-	GCTTCTGTAGCAATCAGCAGTGG	GCTTCTGTAGCAATCAGCAG	TGG	63.03
NM_001368684.1	NP_001355613.1	Rbm26	Rbm26_In4	Intron(0)	chr14:105391805	-	GACTCTAGAAGGAATGTTTGGGG	GACTCTAGAAGGAATGTTTG	GGG	62	chr14:105392151	+	GAAGTTGTATGCTACCCAACTGG	GAAGTTGTATGCTACCCAAC	TGG	55.34	chr14:105391612	-	GTTTTTAAATCCCAGCACTCAGG	GTTTTTAAATCCCAGCACTC	AGG	54.65
NM_001368684.1	NP_001355613.1	Rbm26	Rbm26_In3	Intron(1)	chr14:105397008	-	GCAAATGTCTAGATTCAGTGAGG	GCAAATGTCTAGATTCAGTG	AGG	72.85	chr14:105396830	-	GGAGACAGATCTCAACCATGTGG	GGAGACAGATCTCAACCATG	TGG	71.49	chr14:105394612	+	GAGGGGTTACGAGCACACACTGG	GAGGGGTTACGAGCACACAC	TGG	70.03
NM_001368684.1	NP_001355613.1	Rbm26	Rbm26_In2	Intron(2)	chr14:105397468	-	GAAGCTTGATGGGTACAACTGGG	GAAGCTTGATGGGTACAACT	GGG	60.02
NM_001368684.1	NP_001355613.1	Rbm26	Rbm26_In1	Intron(0)	chr14:105409128	-	GTAGTACTCACCTTTCACAGGGG	GTAGTACTCACCTTTCACAG	GGG	76.93	chr14:105413024	-	GACATGGAATCAGTAGACAGGGG	GACATGGAATCAGTAGACAG	GGG	76.34	chr14:105411256	-	GCAATGGTTAGTGATGCCAGAGG	GCAATGGTTAGTGATGCCAG	AGG	75.73
NM_026047.4	NP_080323.3	Obi1	Obi1_In5	Intron(0)	chr14:104725554	+	GACAACACATCCCATCACTGAGG	GACAACACATCCCATCACTG	AGG	76.37	chr14:104734288	+	GAAATGGAGAAAACCCCCAGAGG	GAAATGGAGAAAACCCCCAG	AGG	75.93	chr14:104740054	+	GATGTCATAAAACAGCTCAGGGG	GATGTCATAAAACAGCTCAG	GGG	74.77
NM_026047.4	NP_080323.3	Obi1	Obi1_In4	Intron(0)	chr14:104741250	-	GTGGAGGCACAGTTGCATGGAGG	GTGGAGGCACAGTTGCATGG	AGG	75.53	chr14:104741408	+	GCACTAACCAGGATGGTGGAGGG	GCACTAACCAGGATGGTGGA	GGG	72.73	chr14:104742174	+	GAAAGGCATGGAAGCCACAGGGG	GAAAGGCATGGAAGCCACAG	GGG	64.58
NM_026047.4	NP_080323.3	Obi1	Obi1_In3	Intron(1)	chr14:104744563	-	GACAGGCAAGACTACGGAGAAGG	GACAGGCAAGACTACGGAGA	AGG	64.04	chr14:104745285	-	GCATCTTAGAGCCAAACCCTAGG	GCATCTTAGAGCCAAACCCT	AGG	62.93	chr14:104745226	-	GGAGGGTTGAGGTGGCATCAGGG	GGAGGGTTGAGGTGGCATCA	GGG	58.84
NM_026047.4	NP_080323.3	Obi1	Obi1_In2	Intron(0)	chr14:104746534	+	GAATGAAGTAGGAAGAGATGTGG	GAATGAAGTAGGAAGAGATG	TGG	72.23	chr14:104747239	-	GCCATATTAGGAGAGGTGAGAGG	GCCATATTAGGAGAGGTGAG	AGG	69.07	chr14:104746319	-	GATGTATCTCTCATAAGTCGGGG	GATGTATCTCTCATAAGTCG	GGG	64.29
NM_026047.4	NP_080323.3	Obi1	Obi1_In1	Intron(0)	chr14:104749574	+	GGATCCTGTATATTCCCCAGAGG	GGATCCTGTATATTCCCCAG	AGG	79.19	chr14:104755715	-	GGACAGAGTGTTCAATTACGTGG	GGACAGAGTGTTCAATTACG	TGG	71.31	chr14:104754643	+	GAAAGGGGATCCCCACATGGAGG	GAAAGGGGATCCCCACATGG	AGG	70.99
NM_011143.4	NP_035273.3	Pou4f1	Pou4f1_In1	Intron(0)	chr14:104704485	+	GGGAAGAGCAGGGTCAACGGAGG	GGGAAGAGCAGGGTCAACGG	AGG	67.5	chr14:104704461	+	GCGACCAAAATAACAACGGGGGG	GCGACCAAAATAACAACGGG	GGG	67.01	chr14:104704515	+	GACGATTTGAGAACATGCCGGGG	GACGATTTGAGAACATGCCG	GGG	64.93
NM_007904.5	NP_031930.1	Ednrb	Ednrb_In6	Intron(2)	chr14:104056886	+	GGTGAGTGGCTAAGGCATCAGGG	GGTGAGTGGCTAAGGCATCA	GGG	64.19	chr14:104055435	-	GCACTTGGTGAGCAAGCTTGTGG	GCACTTGGTGAGCAAGCTTG	TGG	62.36	chr14:104056689	-	GGACGGTGGGAATAAAGTCAAGG	GGACGGTGGGAATAAAGTCA	AGG	61.03
NM_007904.5	NP_031930.1	Ednrb	Ednrb_In5	Intron(0)	chr14:104057650	-	GTGGAGATGCCAAAGACAGACGG	GTGGAGATGCCAAAGACAGA	CGG	62.16	chr14:104058114	-	GAGAGGGTGCCAAGGGAGAGAGG	GAGAGGGTGCCAAGGGAGAG	AGG	56.25	chr14:104058121	-	GGGGTTGGAGAGGGTGCCAAGGG	GGGGTTGGAGAGGGTGCCAA	GGG	55.49
NM_007904.5	NP_031930.1	Ednrb	Ednrb_In4	Intron(0)	chr14:104058817	-	GATGGAATCTCGATTAGCCTAGG	GATGGAATCTCGATTAGCCT	AGG	58.47	chr14:104058532	-	GGTGCTCATATAGCTGGGAGCGG	GGTGCTCATATAGCTGGGAG	CGG	56.94	chr14:104058531	-	GTGCTCATATAGCTGGGAGCGGG	GTGCTCATATAGCTGGGAGC	GGG	40.79
NM_007904.5	NP_031930.1	Ednrb	Ednrb_In3	Intron(2)	chr14:104059635	-	GTATACACTACTGACTTACGTGG	GTATACACTACTGACTTACG	TGG	72.16	chr14:104060353	-	GTTTGGATCCCAAGACTGTGAGG	GTTTGGATCCCAAGACTGTG	AGG	67.96	chr14:104059816	-	GGGTCACCAATTCAAAGTCAAGG	GGGTCACCAATTCAAAGTCA	AGG	61.67
NM_007904.5	NP_031930.1	Ednrb	Ednrb_In2	Intron(0)
NM_007904.5	NP_031930.1	Ednrb	Ednrb_In1	Intron(0)	chr14:104066781	+	GATGTTATTCAAGCTACTGGGGG	GATGTTATTCAAGCTACTGG	GGG	72.55	chr14:104078288	+	GTGGTCTAGTGGGAACACACGGG	GTGGTCTAGTGGGAACACAC	GGG	72	chr14:104069910	-	GGCTACATCTACCTGCAAGGTGG	GGCTACATCTACCTGCAAGG	TGG	70.84
NM_207215.2	NP_997098.2	Mycbp2	Mycbp2_In84	Intron(0)	chr14:103351882	+	GACCATAACATCCTACCCAGGGG	GACCATAACATCCTACCCAG	GGG	76.86	chr14:103353140	-	GTAAAACAGCGAATGCAGTGAGG	GTAAAACAGCGAATGCAGTG	AGG	74.31	chr14:103354248	-	GAAGGGAGATGACTTAACTGTGG	GAAGGGAGATGACTTAACTG	TGG	74.17
NM_207215.2	NP_997098.2	Mycbp2	Mycbp2_In83	Intron(0)	chr14:103355384	+	GTTCCCTGGAGGATAGTCAGTGG	GTTCCCTGGAGGATAGTCAG	TGG	67.46	chr14:103355344	+	GCTATGAGTTGCCTGCTGAGGGG	GCTATGAGTTGCCTGCTGAG	GGG	67.19	chr14:103354869	-	GGAGACCGAACTTAAACTTGAGG	GGAGACCGAACTTAAACTTG	AGG	64.83
NM_207215.2	NP_997098.2	Mycbp2	Mycbp2_In82	Intron(0)	chr14:103357380	+	GAACACCACAGAAAAGCTCAGGG	GAACACCACAGAAAAGCTCA	GGG	67.98	chr14:103357424	+	GACAGACACACATTACACACTGG	GACAGACACACATTACACAC	TGG	66.99	chr14:103357536	+	GAAGGTCATAAGGGTGTACGTGG	GAAGGTCATAAGGGTGTACG	TGG	63.3
NM_207215.2	NP_997098.2	Mycbp2	Mycbp2_In81	Intron(0)	chr14:103359684	+	GGGTTATTCGATACCCAAAGGGG	GGGTTATTCGATACCCAAAG	GGG	80.37	chr14:103358842	-	GTGGAAGTAGAGAACTGCGAAGG	GTGGAAGTAGAGAACTGCGA	AGG	60.34	chr14:103359799	+	GAAGCCACACACTGTTTTCGGGG	GAAGCCACACACTGTTTTCG	GGG	60.09
NM_207215.2	NP_997098.2	Mycbp2	Mycbp2_In80	Intron(0)	chr14:103360606	-	GTACTCGTTAGTGTCTGCTGAGG	GTACTCGTTAGTGTCTGCTG	AGG	71.6	chr14:103360646	-	GCTTTCTTTAGATGGCCAAGGGG	GCTTTCTTTAGATGGCCAAG	GGG	70.56	chr14:103360133	+	GTAGGAGAGCTACATGACGTGGG	GTAGGAGAGCTACATGACGT	GGG	67.9
NM_207215.2	NP_997098.2	Mycbp2	Mycbp2_In79	Intron(1)	chr14:103361285	-	GCACTCCGATGACAAGACATAGG	GCACTCCGATGACAAGACAT	AGG	72.08	chr14:103361717	+	GACGAAGGAAAACTGTACTGAGG	GACGAAGGAAAACTGTACTG	AGG	70.91	chr14:103361615	-	GCTAAGGTATCTGACAACTTGGG	GCTAAGGTATCTGACAACTT	GGG	52.96
NM_207215.2	NP_997098.2	Mycbp2	Mycbp2_In78	Intron(0)	chr14:103363146	+	GTTAAGACACAGTGTAGACATGG	GTTAAGACACAGTGTAGACA	TGG	66.65	chr14:103363624	+	GACTGTGTCTACCAAGCATGTGG	GACTGTGTCTACCAAGCATG	TGG	65.68	chr14:103363411	-	GGGTTCTTGAACATCCAGGCAGG	GGGTTCTTGAACATCCAGGC	AGG	60.53
NM_207215.2	NP_997098.2	Mycbp2	Mycbp2_In77	Intron(0)	chr14:103364296	-	GAGAGAATGCTGTGTGTGTCTGG	GAGAGAATGCTGTGTGTGTC	TGG	38.22
NM_207215.2	NP_997098.2	Mycbp2	Mycbp2_In76	Intron(0)	chr14:103365206	+	GGTTTTCTAAAGCATGAAGCAGG	GGTTTTCTAAAGCATGAAGC	AGG	50.6
NM_207215.2	NP_997098.2	Mycbp2	Mycbp2_In75	Intron(0)	chr14:103366810	-	GAACTCACCATGCATGCAAGTGG	GAACTCACCATGCATGCAAG	TGG	64.2	chr14:103366168	+	GACCTTTACACATGTGCCAAGGG	GACCTTTACACATGTGCCAA	GGG	62.26	chr14:103366252	+	GGCTATGAAACACATTTCTGAGG	GGCTATGAAACACATTTCTG	AGG	60.56
NM_207215.2	NP_997098.2	Mycbp2	Mycbp2_In74	Intron(2)	chr14:103367861	-	GGACTGCACCCAGAATTACGGGG	GGACTGCACCCAGAATTACG	GGG	75.42	chr14:103368527	+	GATGAGAAACTTCTACCTCTAGG	GATGAGAAACTTCTACCTCT	AGG	60.49	chr14:103368197	+	GCCTATTTGCTATGAAGTCTAGG	GCCTATTTGCTATGAAGTCT	AGG	48.89
NM_207215.2	NP_997098.2	Mycbp2	Mycbp2_In73	Intron(0)	chr14:103368956	-	GAACCTCTTGACACTCACAGTGG	GAACCTCTTGACACTCACAG	TGG	82.87	chr14:103369588	-	GCAACAGATGCTCAACCACGTGG	GCAACAGATGCTCAACCACG	TGG	71.91	chr14:103369937	-	GATGATAAGGAAGCTACCCAGGG	GATGATAAGGAAGCTACCCA	GGG	70.83
NM_207215.2	NP_997098.2	Mycbp2	Mycbp2_In72	Intron(0)
NM_207215.2	NP_997098.2	Mycbp2	Mycbp2_In71	Intron(0)	chr14:103373820	+	GTGATGCAGCTATGGCAATGTGG	GTGATGCAGCTATGGCAATG	TGG	75.01	chr14:103373432	+	GTAAAATGCTGTACCCAGGAGGG	GTAAAATGCTGTACCCAGGA	GGG	63.21	chr14:103373874	+	GTCTACAGGACCAATGGAGAGGG	GTCTACAGGACCAATGGAGA	GGG	61.18
NM_207215.2	NP_997098.2	Mycbp2	Mycbp2_In70	Intron(0)	chr14:103375970	+	GAGAGTGAGTTGCTTTTCAGGGG	GAGAGTGAGTTGCTTTTCAG	GGG	62.93	chr14:103374904	+	GGTGGCCCTTTATCATCTGTAGG	GGTGGCCCTTTATCATCTGT	AGG	62.07	chr14:103375874	+	GGCAGAATTTAGTGATGCCAAGG	GGCAGAATTTAGTGATGCCA	AGG	58.81
NM_207215.2	NP_997098.2	Mycbp2	Mycbp2_In69	Intron(0)	chr14:103376447	-	GGGGGCTGAGCTTATTGTCCTGG	GGGGGCTGAGCTTATTGTCC	TGG	44.07	chr14:103376558	+	GGTATTGGTAATGGCCTAAAAGG	GGTATTGGTAATGGCCTAAA	AGG	37.14
NM_207215.2	NP_997098.2	Mycbp2	Mycbp2_In68	Intron(0)	chr14:103377131	+	GAGACTTTCAGGAGGCAATGGGG	GAGACTTTCAGGAGGCAATG	GGG	72.08	chr14:103377104	+	GAAGAAAGTGAGGTTAACACAGG	GAAGAAAGTGAGGTTAACAC	AGG	64.7	chr14:103377959	+	GATATAGCTGCTGAAGTAAGAGG	GATATAGCTGCTGAAGTAAG	AGG	57.65
NM_207215.2	NP_997098.2	Mycbp2	Mycbp2_In67	Intron(0)	chr14:103378517	-	GACTGGAATTGGAGGCACTGTGG	GACTGGAATTGGAGGCACTG	TGG	74.66	chr14:103379355	+	GTACTGATGCACAAGAGCTGGGG	GTACTGATGCACAAGAGCTG	GGG	66.41	chr14:103379863	+	GTACCCGAAAAGCCCCGTGGAGG	GTACCCGAAAAGCCCCGTGG	AGG	66.36
NM_207215.2	NP_997098.2	Mycbp2	Mycbp2_In66	Intron(2)
NM_207215.2	NP_997098.2	Mycbp2	Mycbp2_In65	Intron(0)	chr14:103381200	+	GCTTGTTATATACACCACAGAGG	GCTTGTTATATACACCACAG	AGG	71.5	chr14:103381388	-	GAAACCAAAACAAAGTTGGGAGG	GAAACCAAAACAAAGTTGGG	AGG	64.78	chr14:103381438	+	GGTCACAGTGAAATAGGAGCAGG	GGTCACAGTGAAATAGGAGC	AGG	55.34
NM_207215.2	NP_997098.2	Mycbp2	Mycbp2_In64	Intron(0)	chr14:103383215	+	GGAGGGAAGCAGTGGCGAAAGGG	GGAGGGAAGCAGTGGCGAAA	GGG	57.18	chr14:103383158	+	GTTCGTGATCACAATGAGACAGG	GTTCGTGATCACAATGAGAC	AGG	55.16	chr14:103383207	+	GGGCAGCTGGAGGGAAGCAGTGG	GGGCAGCTGGAGGGAAGCAG	TGG	55.02
NM_207215.2	NP_997098.2	Mycbp2	Mycbp2_In63	Intron(1)
NM_207215.2	NP_997098.2	Mycbp2	Mycbp2_In62	Intron(2)	chr14:103385541	+	GATAGTGAGAGTAGTGTGTGGGG	GATAGTGAGAGTAGTGTGTG	GGG	63.21	chr14:103384904	+	GATATAAGGGCATTCCTGTGAGG	GATATAAGGGCATTCCTGTG	AGG	60.03	chr14:103385459	+	GAGTTAGAAGCTTCTATGGATGG	GAGTTAGAAGCTTCTATGGA	TGG	55.73
NM_207215.2	NP_997098.2	Mycbp2	Mycbp2_In61	Intron(2)	chr14:103389357	+	GTTCATCTTTTCTCTCCCAGTGG	GTTCATCTTTTCTCTCCCAG	TGG	65.05	chr14:103386184	+	GTCAGATGTCTCATTCCATGTGG	GTCAGATGTCTCATTCCATG	TGG	63.65	chr14:103388046	-	GGAGGTGTTATCATGTTCCAGGG	GGAGGTGTTATCATGTTCCA	GGG	62.99
NM_207215.2	NP_997098.2	Mycbp2	Mycbp2_In60	Intron(0)	chr14:103390379	+	GTATATGCCAAGGAACATGAGGG	GTATATGCCAAGGAACATGA	GGG	70.56	chr14:103390369	+	GTGGTTACTAGTATATGCCAAGG	GTGGTTACTAGTATATGCCA	AGG	68.76	chr14:103390912	-	GCCCTGAGTTTATTCAACAGTGG	GCCCTGAGTTTATTCAACAG	TGG	68.62
NM_207215.2	NP_997098.2	Mycbp2	Mycbp2_In59	Intron(1)	chr14:103391802	+	GAGCTTGGGAAGAGTCATGTAGG	GAGCTTGGGAAGAGTCATGT	AGG	54.9	chr14:103391913	+	GGAAAACACAGGAGAGAAAGAGG	GGAAAACACAGGAGAGAAAG	AGG	53.84	chr14:103391987	-	GTCGTCTTTATCATTGTCCCCGG	GTCGTCTTTATCATTGTCCC	CGG	51.81
NM_207215.2	NP_997098.2	Mycbp2	Mycbp2_In58	Intron(1)
NM_207215.2	NP_997098.2	Mycbp2	Mycbp2_In57	Intron(1)	chr14:103400075	+	GAAGGAAGTCTCACACCACGGGG	GAAGGAAGTCTCACACCACG	GGG	74.74	chr14:103399746	-	GTACAGGTGCCATAAGAGTGAGG	GTACAGGTGCCATAAGAGTG	AGG	70.22	chr14:103398227	-	GGGCCATTCGTAGTGAATGGAGG	GGGCCATTCGTAGTGAATGG	AGG	69.61
NM_207215.2	NP_997098.2	Mycbp2	Mycbp2_In56	Intron(1)	chr14:103407855	-	GAACATTCTGCAGATGAGGGAGG	GAACATTCTGCAGATGAGGG	AGG	71.95	chr14:103409320	-	GAGAAGGCAGCCACCCACTGAGG	GAGAAGGCAGCCACCCACTG	AGG	63.78	chr14:103408973	+	GAAAGCGACTCAGTCAAGACAGG	GAAAGCGACTCAGTCAAGAC	AGG	60.27
NM_207215.2	NP_997098.2	Mycbp2	Mycbp2_In55	Intron(0)	chr14:103410622	+	GACACTGAGTTTAAAGACACTGG	GACACTGAGTTTAAAGACAC	TGG	51.71	chr14:103410803	-	GCTGAATTTCCTCTCAAGAAAGG	GCTGAATTTCCTCTCAAGAA	AGG	43.89
NM_207215.2	NP_997098.2	Mycbp2	Mycbp2_In54	Intron(0)	chr14:103412111	+	GATGGAAATGACAGTCTGGAAGG	GATGGAAATGACAGTCTGGA	AGG	62.02	chr14:103411687	-	GGCATTTCAAATCACACTGCAGG	GGCATTTCAAATCACACTGC	AGG	57.95	chr14:103411715	-	GTGTGTCATGCTATTTCTCAGGG	GTGTGTCATGCTATTTCTCA	GGG	55.83
NM_207215.2	NP_997098.2	Mycbp2	Mycbp2_In53	Intron(0)	chr14:103413942	-	GAAATGGAATTAATGACCCCGGG	GAAATGGAATTAATGACCCC	GGG	61.55	chr14:103414441	+	GAGTTGGAGCAAACTGTTGGAGG	GAGTTGGAGCAAACTGTTGG	AGG	57.73	chr14:103414522	+	GACACTGGAGGAAGAGGAGAGGG	GACACTGGAGGAAGAGGAGA	GGG	55.78
NM_207215.2	NP_997098.2	Mycbp2	Mycbp2_In52	Intron(0)	chr14:103418065	-	GCCTCAAAGGATGTCACCTGAGG	GCCTCAAAGGATGTCACCTG	AGG	69.2	chr14:103418388	-	GGCAGATATGAAGAAAAAGGAGG	GGCAGATATGAAGAAAAAGG	AGG	68.42	chr14:103418938	-	GTGTATTAGTATGAGAGGGAGGG	GTGTATTAGTATGAGAGGGA	GGG	60.02
NM_207215.2	NP_997098.2	Mycbp2	Mycbp2_In51	Intron(0)	chr14:103421132	-	GTACCTTCAGACACTATGAGAGG	GTACCTTCAGACACTATGAG	AGG	74.97	chr14:103420181	-	GTCCTGGTTAGAGCTTGGAAGGG	GTCCTGGTTAGAGCTTGGAA	GGG	68.71	chr14:103421150	+	GGTACTATGCACACTACCAGAGG	GGTACTATGCACACTACCAG	AGG	68.59
NM_207215.2	NP_997098.2	Mycbp2	Mycbp2_In50	Intron(1)
NM_207215.2	NP_997098.2	Mycbp2	Mycbp2_In49	Intron(2)	chr14:103423223	-	GGGTGACCAGACATACATGGTGG	GGGTGACCAGACATACATGG	TGG	75.87	chr14:103424227	-	GGGTTGGAGAAGGGAAACTGTGG	GGGTTGGAGAAGGGAAACTG	TGG	69.38	chr14:103425668	+	GGATAACACAGAGATAAGGAGGG	GGATAACACAGAGATAAGGA	GGG	68.1
NM_207215.2	NP_997098.2	Mycbp2	Mycbp2_In48	Intron(0)	chr14:103427992	-	GTAGAAGATGCAATTCAGGGAGG	GTAGAAGATGCAATTCAGGG	AGG	72.12	chr14:103427448	-	GCTCTTCAGAGGTAAATCGAGGG	GCTCTTCAGAGGTAAATCGA	GGG	71.87	chr14:103427670	-	GTCTAGCTATAGAAAACCTGGGG	GTCTAGCTATAGAAAACCTG	GGG	67.67
NM_207215.2	NP_997098.2	Mycbp2	Mycbp2_In47	Intron(0)	chr14:103431403	-	GAGATACACGGAGAACAATGTGG	GAGATACACGGAGAACAATG	TGG	70.17	chr14:103431090	-	GTTCCACAAAGAGGTGGACAAGG	GTTCCACAAAGAGGTGGACA	AGG	64.62	chr14:103431841	-	GAACAGGTTCATGCAGTCAGAGG	GAACAGGTTCATGCAGTCAG	AGG	64.04
NM_207215.2	NP_997098.2	Mycbp2	Mycbp2_In46	Intron(2)	chr14:103432335	-	GCTCTCTCTGGAAATGACCAAGG	GCTCTCTCTGGAAATGACCA	AGG	63.53	chr14:103433086	+	GAGTGTCTGAGAGTATAGCTTGG	GAGTGTCTGAGAGTATAGCT	TGG	54.71	chr14:103432339	+	GGTCATTTCCAGAGAGAGCCAGG	GGTCATTTCCAGAGAGAGCC	AGG	47.45
NM_207215.2	NP_997098.2	Mycbp2	Mycbp2_In45	Intron(0)	chr14:103434272	-	GCATGATAGGCAGAGGGAAATGG	GCATGATAGGCAGAGGGAAA	TGG	50.59	chr14:103434047	+	GATAGTTGCAAGTGTTTTCCTGG	GATAGTTGCAAGTGTTTTCC	TGG	38.72
NM_207215.2	NP_997098.2	Mycbp2	Mycbp2_In44	Intron(1)	chr14:103435777	-	GGGATGGGATAAGGGGAACCAGG	GGGATGGGATAAGGGGAACC	AGG	54.88	chr14:103434917	-	GCCATGGGTGGACTGTGAGATGG	GCCATGGGTGGACTGTGAGA	TGG	54.06	chr14:103435884	-	GAACATGATTTCCATGTGCTGGG	GAACATGATTTCCATGTGCT	GGG	53.55
NM_207215.2	NP_997098.2	Mycbp2	Mycbp2_In43	Intron(0)	chr14:103436331	-	GCCTAATTTTTCCCATTGCTTGG	GCCTAATTTTTCCCATTGCT	TGG	43.98	chr14:103436288	-	GCTTAGCAGTTACCGCTTATAGG	GCTTAGCAGTTACCGCTTAT	AGG	37.64
NM_207215.2	NP_997098.2	Mycbp2	Mycbp2_In42	Intron(1)	chr14:103437127	-	GAGCATGATTTGGACCGTGAAGG	GAGCATGATTTGGACCGTGA	AGG	62.83	chr14:103437354	-	GCTGCTCTTTCCTCAGACATGGG	GCTGCTCTTTCCTCAGACAT	GGG	41.6
NM_207215.2	NP_997098.2	Mycbp2	Mycbp2_In41	Intron(0)	chr14:103438462	-	GATGTGCTGGGAAAGGGGCATGG	GATGTGCTGGGAAAGGGGCA	TGG	57.83	chr14:103438412	-	GTTGTGAAGATTTTGTGTGGGGG	GTTGTGAAGATTTTGTGTGG	GGG	57.08	chr14:103438388	-	GGGGTAGGGTGGGACTATCAGGG	GGGGTAGGGTGGGACTATCA	GGG	51.42
NM_207215.2	NP_997098.2	Mycbp2	Mycbp2_In40	Intron(0)	chr14:103440601	-	GCATGTTTGTTCACAGACAGAGG	GCATGTTTGTTCACAGACAG	AGG	66.7	chr14:103439727	+	GCAAGGTCGGGTGAAAAGCAGGG	GCAAGGTCGGGTGAAAAGCA	GGG	65.13	chr14:103441491	+	GGCAGAAAGGGAGTGGACGGGGG	GGCAGAAAGGGAGTGGACGG	GGG	65.06
NM_207215.2	NP_997098.2	Mycbp2	Mycbp2_In39	Intron(1)
NM_207215.2	NP_997098.2	Mycbp2	Mycbp2_In38	Intron(2)	chr14:103443639	+	GACTTAGACAAGTAGACCTGAGG	GACTTAGACAAGTAGACCTG	AGG	69.35	chr14:103443650	+	GTAGACCTGAGGAGACGGGCAGG	GTAGACCTGAGGAGACGGGC	AGG	58.51	chr14:103443645	+	GACAAGTAGACCTGAGGAGACGG	GACAAGTAGACCTGAGGAGA	CGG	58.04
NM_207215.2	NP_997098.2	Mycbp2	Mycbp2_In37	Intron(0)	chr14:103444811	+	GGGTATGCCCTCATTCCTGTCGG	GGGTATGCCCTCATTCCTGT	CGG	63.33	chr14:103444785	+	GCATCAAGAGAGAACTGAGGAGG	GCATCAAGAGAGAACTGAGG	AGG	62.33	chr14:103444839	+	GCTGACTGTTCTGTGGAGAACGG	GCTGACTGTTCTGTGGAGAA	CGG	60.07
NM_207215.2	NP_997098.2	Mycbp2	Mycbp2_In36	Intron(0)	chr14:103448493	+	GAGGTCAGAAGAGGGCACTGGGG	GAGGTCAGAAGAGGGCACTG	GGG	76.86	chr14:103447803	+	GATAGTTGAAAGACACCATGTGG	GATAGTTGAAAGACACCATG	TGG	67.57	chr14:103447338	+	GATGGGGTTGATCAATGTTGTGG	GATGGGGTTGATCAATGTTG	TGG	63.47
NM_207215.2	NP_997098.2	Mycbp2	Mycbp2_In35	Intron(0)	chr14:103449031	-	GGAGATCAGAGAACAATGGTGGG	GGAGATCAGAGAACAATGGT	GGG	65.33	chr14:103448945	+	GCTGGTGAAGATAGGTCAGCAGG	GCTGGTGAAGATAGGTCAGC	AGG	55.87
NM_207215.2	NP_997098.2	Mycbp2	Mycbp2_In34	Intron(0)	chr14:103450949	+	GCACAAGCAGATATAACCTGGGG	GCACAAGCAGATATAACCTG	GGG	76.36	chr14:103452624	+	GCTTCCTAACTGTCCCACAGAGG	GCTTCCTAACTGTCCCACAG	AGG	72.62	chr14:103451484	-	GCACTCAAGAGGTAGAAGGGAGG	GCACTCAAGAGGTAGAAGGG	AGG	70.81
NM_207215.2	NP_997098.2	Mycbp2	Mycbp2_In33	Intron(0)	chr14:103453973	+	GGAGGATCCAATGTAGACAGGGG	GGAGGATCCAATGTAGACAG	GGG	73.34	chr14:103453438	-	GACTGTGACAGAGCTTTGTGTGG	GACTGTGACAGAGCTTTGTG	TGG	69.44	chr14:103454143	+	GCTCTAGGGAGATGTAACTGTGG	GCTCTAGGGAGATGTAACTG	TGG	68.3
NM_207215.2	NP_997098.2	Mycbp2	Mycbp2_In32	Intron(1)	chr14:103459325	+	GAAGAGGACGTCTACCATGGCGG	GAAGAGGACGTCTACCATGG	CGG	75.09	chr14:103458295	-	GGGATTCATCGTCATCACAGTGG	GGGATTCATCGTCATCACAG	TGG	73.67	chr14:103457743	+	GGGGAAGAAGACTCAAGCAAAGG	GGGGAAGAAGACTCAAGCAA	AGG	66.86
NM_207215.2	NP_997098.2	Mycbp2	Mycbp2_In31	Intron(0)	chr14:103460931	-	GTGACACACCTACTGTAACCAGG	GTGACACACCTACTGTAACC	AGG	58.84	chr14:103460727	+	GTTTAAGAGATTGTATGGGCTGG	GTTTAAGAGATTGTATGGGC	TGG	47.21
NM_207215.2	NP_997098.2	Mycbp2	Mycbp2_In30	Intron(2)	chr14:103462418	-	GACCTGTGTGAGGATTGGGGAGG	GACCTGTGTGAGGATTGGGG	AGG	73.18	chr14:103462362	+	GAAAGGTCACACTTAAATGGTGG	GAAAGGTCACACTTAAATGG	TGG	68.85	chr14:103462399	-	GAGGAAAGTACTCCTTTCTGAGG	GAGGAAAGTACTCCTTTCTG	AGG	65.81
NM_207215.2	NP_997098.2	Mycbp2	Mycbp2_In29	Intron(2)	chr14:103463400	+	GTGGTCAGCACTAAACACATGGG	GTGGTCAGCACTAAACACAT	GGG	74.29	chr14:103463350	+	GAATGCAGTTTTCTCTAGGGAGG	GAATGCAGTTTTCTCTAGGG	AGG	68.85	chr14:103463270	-	GGAGATTTCTCCCATCCACGTGG	GGAGATTTCTCCCATCCACG	TGG	64.32
NM_207215.2	NP_997098.2	Mycbp2	Mycbp2_In28	Intron(2)	chr14:103466182	-	GGATGAGGGAACATATACTGGGG	GGATGAGGGAACATATACTG	GGG	66.43	chr14:103465836	-	GTCGAGTGTCACCACCACCCGGG	GTCGAGTGTCACCACCACCC	GGG	66.27	chr14:103465947	+	GCCAGAGGTACACACAAGGGGGG	GCCAGAGGTACACACAAGGG	GGG	65.44
NM_207215.2	NP_997098.2	Mycbp2	Mycbp2_In27	Intron(0)	chr14:103468127	+	GAGCATCCTGAAGACCAGTGCGG	GAGCATCCTGAAGACCAGTG	CGG	80.89	chr14:103467958	-	GAACTTGGTAGTGAGTGTTGTGG	GAACTTGGTAGTGAGTGTTG	TGG	75.93	chr14:103468607	+	GTACACACATGCACTCCTAGAGG	GTACACACATGCACTCCTAG	AGG	74.27
NM_207215.2	NP_997098.2	Mycbp2	Mycbp2_In26	Intron(1)	chr14:103479124	-	GGGATGAAGTGAGATGATGGAGG	GGGATGAAGTGAGATGATGG	AGG	65.84	chr14:103471526	-	GCACTGAACAGTTTTACACTGGG	GCACTGAACAGTTTTACACT	GGG	65.22	chr14:103479054	-	GCTTGTAAGCCTAGAGACATGGG	GCTTGTAAGCCTAGAGACAT	GGG	64.34
NM_207215.2	NP_997098.2	Mycbp2	Mycbp2_In25	Intron(1)
NM_207215.2	NP_997098.2	Mycbp2	Mycbp2_In24	Intron(2)	chr14:103480015	-	GAGCTGGAGAGATGAGTCTATGG	GAGCTGGAGAGATGAGTCTA	TGG	46.1
NM_207215.2	NP_997098.2	Mycbp2	Mycbp2_In23	Intron(1)	chr14:103484142	+	GTTTGTATCTGTAGACACAGTGG	GTTTGTATCTGTAGACACAG	TGG	69.6	chr14:103481203	-	GGATAATCAGAGACTAATGCAGG	GGATAATCAGAGACTAATGC	AGG	65.29	chr14:103483880	+	GATTTGGAACAGTAGGGACAGGG	GATTTGGAACAGTAGGGACA	GGG	63.7
NM_207215.2	NP_997098.2	Mycbp2	Mycbp2_In22	Intron(0)
NM_207215.2	NP_997098.2	Mycbp2	Mycbp2_In21	Intron(2)	chr14:103487893	+	GTAAGTGTCAGCTATCTCTGAGG	GTAAGTGTCAGCTATCTCTG	AGG	74.53	chr14:103486697	+	GGAGAGAAAATACTACCTCGTGG	GGAGAGAAAATACTACCTCG	TGG	73.61	chr14:103488312	+	GTAACCAGGTAAGATACAGGAGG	GTAACCAGGTAAGATACAGG	AGG	73.09
NM_207215.2	NP_997098.2	Mycbp2	Mycbp2_In20	Intron(1)	chr14:103491746	+	GGTGAAGGCACATCTCACAGGGG	GGTGAAGGCACATCTCACAG	GGG	78.44	chr14:103496099	+	GATACTATCAGCATGGAACATGG	GATACTATCAGCATGGAACA	TGG	68.64	chr14:103494428	+	GGATGAATTTCTAGTCCACAAGG	GGATGAATTTCTAGTCCACA	AGG	66.64
NM_207215.2	NP_997098.2	Mycbp2	Mycbp2_In19	Intron(1)	chr14:103498723	+	GGAATCTTCACAGGACAGAGGGG	GGAATCTTCACAGGACAGAG	GGG	72.55	chr14:103499205	+	GTGGACAAGGAAGCAGACCAAGG	GTGGACAAGGAAGCAGACCA	AGG	71.33	chr14:103497839	+	GTGGGGCAAGAACTATAGGGAGG	GTGGGGCAAGAACTATAGGG	AGG	70.25
NM_207215.2	NP_997098.2	Mycbp2	Mycbp2_In18	Intron(1)	chr14:103504034	-	GCTAACTTTCTACTCCAACAAGG	GCTAACTTTCTACTCCAACA	AGG	70.81	chr14:103506283	-	GATGTGTTGTAGTTTCCGAGAGG	GATGTGTTGTAGTTTCCGAG	AGG	69.94	chr14:103506648	-	GGAGAAAGGACATGTCAAAGTGG	GGAGAAAGGACATGTCAAAG	TGG	68.7
NM_207215.2	NP_997098.2	Mycbp2	Mycbp2_In17	Intron(1)	chr14:103509534	+	GGTGTTTACACACTACCAAGTGG	GGTGTTTACACACTACCAAG	TGG	73.3	chr14:103509030	-	GTGCAGATTCTATTGTCCTGGGG	GTGCAGATTCTATTGTCCTG	GGG	70.31	chr14:103509535	+	GTGTTTACACACTACCAAGTGGG	GTGTTTACACACTACCAAGT	GGG	67.22
NM_207215.2	NP_997098.2	Mycbp2	Mycbp2_In16	Intron(2)	chr14:103513573	-	GGGTTTTATGTGTGTAGACTTGG	GGGTTTTATGTGTGTAGACT	TGG	51.24
NM_207215.2	NP_997098.2	Mycbp2	Mycbp2_In15	Intron(1)	chr14:103517736	+	GGCAACATGGATGAACTCTGAGG	GGCAACATGGATGAACTCTG	AGG	72.56	chr14:103515198	+	GGTTACCAGAGCAATCAGGAGGG	GGTTACCAGAGCAATCAGGA	GGG	68.52	chr14:103516879	-	GGAGTCACCTCTTTCTCACAGGG	GGAGTCACCTCTTTCTCACA	GGG	67.79
NM_207215.2	NP_997098.2	Mycbp2	Mycbp2_In14	Intron(1)	chr14:103522047	+	GACCAAATCAATCTGCCTGGAGG	GACCAAATCAATCTGCCTGG	AGG	71.11	chr14:103522540	+	GGTCCTCTTAAAGAATAGCAGGG	GGTCCTCTTAAAGAATAGCA	GGG	69.86	chr14:103521600	-	GGGATTGAAGGTGTGTGCTGAGG	GGGATTGAAGGTGTGTGCTG	AGG	69.04
NM_207215.2	NP_997098.2	Mycbp2	Mycbp2_In13	Intron(1)	chr14:103523503	-	GGAAATACTGGAGTGGACTGTGG	GGAAATACTGGAGTGGACTG	TGG	68.82	chr14:103524222	-	GGGACATTCAGATTCTCAGTGGG	GGGACATTCAGATTCTCAGT	GGG	65.25	chr14:103524223	-	GGGGACATTCAGATTCTCAGTGG	GGGGACATTCAGATTCTCAG	TGG	65
NM_207215.2	NP_997098.2	Mycbp2	Mycbp2_In12	Intron(0)	chr14:103525421	+	GGAGATGGTAACATACTCTGTGG	GGAGATGGTAACATACTCTG	TGG	72.61	chr14:103524942	-	GCTAGCAAGTTTAATCTGTGTGG	GCTAGCAAGTTTAATCTGTG	TGG	61.08	chr14:103524989	-	GTGTGCTTGTGGCATTTGACAGG	GTGTGCTTGTGGCATTTGAC	AGG	49.97
NM_207215.2	NP_997098.2	Mycbp2	Mycbp2_In11	Intron(1)	chr14:103526564	-	GTAGGTTAGCCTACATAGATTGG	GTAGGTTAGCCTACATAGAT	TGG	39.94
NM_207215.2	NP_997098.2	Mycbp2	Mycbp2_In10	Intron(0)	chr14:103527482	+	GCTACTGTTCCAGAGGACAAGGG	GCTACTGTTCCAGAGGACAA	GGG	71.89	chr14:103527245	+	GTGCGATGAGACAAAGCACAGGG	GTGCGATGAGACAAAGCACA	GGG	71.55	chr14:103527293	-	GTGTAAGTCAGCAGACGATGGGG	GTGTAAGTCAGCAGACGATG	GGG	68.47
NM_207215.2	NP_997098.2	Mycbp2	Mycbp2_In9	Intron(1)
NM_207215.2	NP_997098.2	Mycbp2	Mycbp2_In8	Intron(0)	chr14:103530144	+	GCAGGGATGAGGGAGTGAAGCGG	GCAGGGATGAGGGAGTGAAG	CGG	72.83	chr14:103531427	-	GACTGCTGGGATTAAAGACGTGG	GACTGCTGGGATTAAAGACG	TGG	69.06	chr14:103532102	+	GGCAGATGAACTGTGCCCAAAGG	GGCAGATGAACTGTGCCCAA	AGG	64.99
NM_207215.2	NP_997098.2	Mycbp2	Mycbp2_In7	Intron(0)	chr14:103534216	-	GGTAATGGTACAGAGCAGGAGGG	GGTAATGGTACAGAGCAGGA	GGG	73.37	chr14:103533844	-	GTAAGGAAACAGGAAGCTCACGG	GTAAGGAAACAGGAAGCTCA	CGG	64.38	chr14:103533953	+	GAATGCAAGAGTTTATGGCAAGG	GAATGCAAGAGTTTATGGCA	AGG	64.33
NM_207215.2	NP_997098.2	Mycbp2	Mycbp2_In6	Intron(0)
NM_207215.2	NP_997098.2	Mycbp2	Mycbp2_In5	Intron(1)	chr14:103535416	+	GAAGACAGGAGGGAAGAGGACGG	GAAGACAGGAGGGAAGAGGA	CGG	65.19	chr14:103535227	-	GCAGTGTCTGAGAGATCCCAGGG	GCAGTGTCTGAGAGATCCCA	GGG	62.28	chr14:103535374	+	GGAGTTGGAAGGCCTGATAGAGG	GGAGTTGGAAGGCCTGATAG	AGG	60.75
NM_207215.2	NP_997098.2	Mycbp2	Mycbp2_In4	Intron(0)	chr14:103537449	-	GGAAACCAAAGAGATCTCAAAGG	GGAAACCAAAGAGATCTCAA	AGG	68.93	chr14:103543063	-	GACAGTTTAAACCAGCAAGGGGG	GACAGTTTAAACCAGCAAGG	GGG	68.48	chr14:103537532	-	GCGGGAGATGTGCAGATCAGGGG	GCGGGAGATGTGCAGATCAG	GGG	64.8
NM_207215.2	NP_997098.2	Mycbp2	Mycbp2_In3	Intron(0)	chr14:103550264	+	GTACGACACAAATTCTCCAGGGG	GTACGACACAAATTCTCCAG	GGG	76.3	chr14:103547920	-	GTTGTCAAAAAAGACAGGGAGGG	GTTGTCAAAAAAGACAGGGA	GGG	69.2	chr14:103549725	+	GCAATCTCATATGAGTTCTGGGG	GCAATCTCATATGAGTTCTG	GGG	68.38
NM_207215.2	NP_997098.2	Mycbp2	Mycbp2_In2	Intron(2)	chr14:103552482	+	GTGCCCTGGAATTAACCCTGTGG	GTGCCCTGGAATTAACCCTG	TGG	72.12	chr14:103560593	-	GAATTGTTTCACTTACCAGGTGG	GAATTGTTTCACTTACCAGG	TGG	69.73	chr14:103558590	+	GAGCACTTCACTCAACCACAAGG	GAGCACTTCACTCAACCACA	AGG	69.65
NM_207215.2	NP_997098.2	Mycbp2	Mycbp2_In1	Intron(0)	chr14:103566739	+	GAGGCATAGAATCCCCCTTGAGG	GAGGCATAGAATCCCCCTTG	AGG	73.12	chr14:103580398	-	GGGTTTGAGGATACGGAGAGAGG	GGGTTTGAGGATACGGAGAG	AGG	72.99	chr14:103581346	-	GGAAAGGATTGGATAACCTGGGG	GGAAAGGATTGGATAACCTG	GGG	72.89
NM_015822.4	NP_056637.1	Fbxl3	Fbxl3_In4	Intron(0)	chr14:103326309	-	GTTTTGAAGGATAGGCAAAGTGG	GTTTTGAAGGATAGGCAAAG	TGG	70.55	chr14:103325352	+	GGAGTGAAGTACAAACAAGGTGG	GGAGTGAAGTACAAACAAGG	TGG	70.48	chr14:103321642	-	GAATGGGCAAGCATGTGTTGAGG	GAATGGGCAAGCATGTGTTG	AGG	70.19
NM_015822.4	NP_056637.1	Fbxl3	Fbxl3_In3	Intron(0)	chr14:103329507	+	GCAGGCATCAGACACACATGAGG	GCAGGCATCAGACACACATG	AGG	74.47	chr14:103329652	-	GTGCCCACAGTGAGACAGAGGGG	GTGCCCACAGTGAGACAGAG	GGG	72.29	chr14:103328215	-	GCCATCTTCTTCAAGCCTAGTGG	GCCATCTTCTTCAAGCCTAG	TGG	68.32
NM_015822.4	NP_056637.1	Fbxl3	Fbxl3_In2	Intron(0)	chr14:103331783	-	GACTCACAGAGTGATGAGGTGGG	GACTCACAGAGTGATGAGGT	GGG	68.5	chr14:103330615	-	GCTGTTCAGTAGACTCACCAAGG	GCTGTTCAGTAGACTCACCA	AGG	67.27	chr14:103331960	+	GCAACACTCACTGGTCGTGGTGG	GCAACACTCACTGGTCGTGG	TGG	65.38
NM_001033132.3	NP_001028304.1	Commd6	Commd6_In3	Intron(0)	chr14:101872684	-	GGACCTGGTGAGATGCTCAGTGG	GGACCTGGTGAGATGCTCAG	TGG	70.44	chr14:101872215	+	GCATGGGCATATACACACAATGG	GCATGGGCATATACACACAA	TGG	69.59	chr14:101872237	+	GCATCACTCAGCTATGACAGAGG	GCATCACTCAGCTATGACAG	AGG	67.94
NM_001033132.3	NP_001028304.1	Commd6	Commd6_In2	Intron(0)	chr14:101875453	-	GTCCAAGGAGTGATGTCACAAGG	GTCCAAGGAGTGATGTCACA	AGG	65.97	chr14:101876324	+	GAGGCCACAAACAAGATAGGAGG	GAGGCCACAAACAAGATAGG	AGG	65.08	chr14:101875369	-	GCCATCTCATCTTCAGAGTGAGG	GCCATCTCATCTTCAGAGTG	AGG	64.8
NM_001033132.3	NP_001028304.1	Commd6	Commd6_In1	Intron(0)
NM_001404671.1	NP_001391600.1	Tbc1d4	Tbc1d4_In19	Intron(0)	chr14:101683366	-	GGTTCTAGAAGGGATTAGGGAGG	GGTTCTAGAAGGGATTAGGG	AGG	75.37	chr14:101684051	-	GGATCACTTGCAGAGCAAAGAGG	GGATCACTTGCAGAGCAAAG	AGG	72.55	chr14:101684113	-	GTGAGGAAGTAATCAAACAGAGG	GTGAGGAAGTAATCAAACAG	AGG	70.59
NM_001404671.1	NP_001391600.1	Tbc1d4	Tbc1d4_In18	Intron(1)	chr14:101685519	+	GTTACTAAGCCAAGTTCCCTAGG	GTTACTAAGCCAAGTTCCCT	AGG	59.02	chr14:101686010	+	GGGTGCTAAGAATAAAATGCAGG	GGGTGCTAAGAATAAAATGC	AGG	58.61	chr14:101686273	-	GGTAGACTATCACATGCTGCAGG	GGTAGACTATCACATGCTGC	AGG	55.33
NM_001404671.1	NP_001391600.1	Tbc1d4	Tbc1d4_In17	Intron(0)	chr14:101689550	+	GCAATCACAGCACAGCAGTGGGG	GCAATCACAGCACAGCAGTG	GGG	73.36	chr14:101689256	+	GGGCTGAGACTAAGGGTGTGCGG	GGGCTGAGACTAAGGGTGTG	CGG	68.07	chr14:101689415	-	GTATAGACAGGTACATCACTGGG	GTATAGACAGGTACATCACT	GGG	66.61
NM_001404671.1	NP_001391600.1	Tbc1d4	Tbc1d4_In16	Intron(1)	chr14:101690427	+	GAAAAACAAGACAACCTCTGAGG	GAAAAACAAGACAACCTCTG	AGG	67.05	chr14:101691162	-	GGTGACTTTAACTGTGAACAAGG	GGTGACTTTAACTGTGAACA	AGG	64.33	chr14:101691387	+	GTTTGGTCAGAAGGCTGCCAGGG	GTTTGGTCAGAAGGCTGCCA	GGG	62.89
NM_001404671.1	NP_001391600.1	Tbc1d4	Tbc1d4_In15	Intron(1)	chr14:101693977	-	GTTCTAGAGAGACTGGACACTGG	GTTCTAGAGAGACTGGACAC	TGG	64.34	chr14:101694764	-	GGCTGATCATGTTCTCGATGAGG	GGCTGATCATGTTCTCGATG	AGG	63.04	chr14:101695116	-	GTGCGCCACCACTCACTGCCCGG	GTGCGCCACCACTCACTGCC	CGG	62.14
NM_001404671.1	NP_001391600.1	Tbc1d4	Tbc1d4_In14	Intron(1)	chr14:101695752	-	GCTGAGGGTGACAGACAGCAAGG	GCTGAGGGTGACAGACAGCA	AGG	61.76	chr14:101695901	-	GCCTGTGTTCTTGCCTACTGCGG	GCCTGTGTTCTTGCCTACTG	CGG	59.53	chr14:101695888	+	GCATGTGTCGCTTCCGCAGTAGG	GCATGTGTCGCTTCCGCAGT	AGG	53.04
NM_001404671.1	NP_001391600.1	Tbc1d4	Tbc1d4_In13	Intron(1)	chr14:101698073	-	GCTGCACTCAGGTTTCCATGAGG	GCTGCACTCAGGTTTCCATG	AGG	72.12	chr14:101698063	-	GGTTTCCATGAGGGGACACGAGG	GGTTTCCATGAGGGGACACG	AGG	68.05	chr14:101699394	+	GTACAGTAACAAGGACGTTGCGG	GTACAGTAACAAGGACGTTG	CGG	66.96
NM_001404671.1	NP_001391600.1	Tbc1d4	Tbc1d4_In12	Intron(2)	chr14:101700769	+	GAGTGGGCTACAAAACAAAGCGG	GAGTGGGCTACAAAACAAAG	CGG	75.14	chr14:101701730	-	GGATGGGAGATGGAGACATGAGG	GGATGGGAGATGGAGACATG	AGG	71.5	chr14:101702818	-	GTGAGTGGGATTCCTGACTTGGG	GTGAGTGGGATTCCTGACTT	GGG	68.56
NM_001404671.1	NP_001391600.1	Tbc1d4	Tbc1d4_In11	Intron(2)	chr14:101708711	-	GGAAACAGAAATGCGCCCTGTGG	GGAAACAGAAATGCGCCCTG	TGG	79.63	chr14:101704051	-	GCGAGTCTCACAGAGCTCCGAGG	GCGAGTCTCACAGAGCTCCG	AGG	76.75	chr14:101706862	+	GATGGTTTGATGTATCCTTGGGG	GATGGTTTGATGTATCCTTG	GGG	75.19
NM_001404671.1	NP_001391600.1	Tbc1d4	Tbc1d4_In10	Intron(0)	chr14:101714337	-	GGGTCACTTTGGAGTCAGGGTGG	GGGTCACTTTGGAGTCAGGG	TGG	64.25	chr14:101714221	+	GAAATGATAGGACGTTCTCAGGG	GAAATGATAGGACGTTCTCA	GGG	62.1	chr14:101712929	+	GCAGAAGATACGTCAAGGGTCGG	GCAGAAGATACGTCAAGGGT	CGG	60.53
NM_001404671.1	NP_001391600.1	Tbc1d4	Tbc1d4_In9	Intron(0)	chr14:101714845	+	GAAAAGGTACTCTTCCCCTGAGG	GAAAAGGTACTCTTCCCCTG	AGG	71.1	chr14:101715184	-	GGATGGGAGAGGCATTCCAGAGG	GGATGGGAGAGGCATTCCAG	AGG	69.09	chr14:101714923	+	GAAGAGGCCATGACCCAGAGAGG	GAAGAGGCCATGACCCAGAG	AGG	68.44
NM_001404671.1	NP_001391600.1	Tbc1d4	Tbc1d4_In8	Intron(0)	chr14:101719578	+	GCCATGGATCAAGAGCCACGTGG	GCCATGGATCAAGAGCCACG	TGG	77.2	chr14:101719935	+	GGGAAGGTGAAATTACAACAGGG	GGGAAGGTGAAATTACAACA	GGG	76.91	chr14:101716784	-	GAGGTACATCTGTAGTAACGGGG	GAGGTACATCTGTAGTAACG	GGG	76.24
NM_001404671.1	NP_001391600.1	Tbc1d4	Tbc1d4_In7	Intron(0)	chr14:101725549	-	GTGGTGGGGGATGACCACAGAGG	GTGGTGGGGGATGACCACAG	AGG	79.6	chr14:101726551	+	GCATGCACAAGAATGACCCATGG	GCATGCACAAGAATGACCCA	TGG	71.61	chr14:101725287	-	GACACGTTGGAAAAGGATGGAGG	GACACGTTGGAAAAGGATGG	AGG	71.12
NM_001404671.1	NP_001391600.1	Tbc1d4	Tbc1d4_In6	Intron(1)	chr14:101727187	+	GATGTATATCTTCCAGGCAATGG	GATGTATATCTTCCAGGCAA	TGG	52.7	chr14:101727199	-	GTTCTTTTCGTTCCATTGCCTGG	GTTCTTTTCGTTCCATTGCC	TGG	46.02
NM_001404671.1	NP_001391600.1	Tbc1d4	Tbc1d4_In5	Intron(0)	chr14:101729329	-	GTGCTTCCGAGAGAAAGGAGGGG	GTGCTTCCGAGAGAAAGGAG	GGG	75.26	chr14:101727997	-	GCACATCACAGAGATTGCTGAGG	GCACATCACAGAGATTGCTG	AGG	75.01	chr14:101730066	-	GCTGTATCCTGATCCAAGGGCGG	GCTGTATCCTGATCCAAGGG	CGG	72.19
NM_001404671.1	NP_001391600.1	Tbc1d4	Tbc1d4_In4	Intron(0)	chr14:101734196	-	GGTGTGAGCATTCAAACACGGGG	GGTGTGAGCATTCAAACACG	GGG	74.26	chr14:101737097	+	GCACCAGGTAGCACGCACAGTGG	GCACCAGGTAGCACGCACAG	TGG	73.82	chr14:101734157	-	GCTTGAACTTAACACGTACAGGG	GCTTGAACTTAACACGTACA	GGG	70.01
NM_001404671.1	NP_001391600.1	Tbc1d4	Tbc1d4_In3	Intron(0)	chr14:101741064	+	GGTGATTATCACTTTCACTGCGG	GGTGATTATCACTTTCACTG	CGG	75.14	chr14:101742337	-	GACCAGTTGCTCCATCAGTGAGG	GACCAGTTGCTCCATCAGTG	AGG	71.24	chr14:101741783	-	GCGTACTTAAGTCAAGATGTGGG	GCGTACTTAAGTCAAGATGT	GGG	69.76
NM_001404671.1	NP_001391600.1	Tbc1d4	Tbc1d4_In2	Intron(0)	chr14:101743610	+	GAAGCTAAGAGCTATGCATGGGG	GAAGCTAAGAGCTATGCATG	GGG	73.24	chr14:101743885	-	GAAAGAACACAGATGCATCGTGG	GAAAGAACACAGATGCATCG	TGG	72.41	chr14:101743976	+	GGAGAAAGAGAAGAGAGATGGGG	GGAGAAAGAGAAGAGAGATG	GGG	68.49
NM_001404671.1	NP_001391600.1	Tbc1d4	Tbc1d4_In1	Intron(0)	chr14:101751054	+	GTGTATGTGAGTGACCACAGTGG	GTGTATGTGAGTGACCACAG	TGG	88.78	chr14:101776480	-	GTGGACCCAAGGGTACACTGTGG	GTGGACCCAAGGGTACACTG	TGG	82.37	chr14:101769363	+	GTCTGGTAGAGAATTCACCAGGG	GTCTGGTAGAGAATTCACCA	GGG	78.81
NM_001411709.1	NP_001398638.1	Klf12	Klf12_In7	Intron(2)	chr14:100127712	+	GAACACTGTGATACTGAACATGG	GAACACTGTGATACTGAACA	TGG	77.39	chr14:100135768	-	GCAACTCAAATGAAACAGGGAGG	GCAACTCAAATGAAACAGGG	AGG	74.94	chr14:100134827	+	GTGCAGACTGAACAAGACAAAGG	GTGCAGACTGAACAAGACAA	AGG	74.91
NM_001411709.1	NP_001398638.1	Klf12	Klf12_In6	Intron(2)	chr14:100158235	-	GTACACAGTAGATATCAGCGAGG	GTACACAGTAGATATCAGCG	AGG	80.24	chr14:100139317	-	GAGGTGTGTAGGGAACAGAGGGG	GAGGTGTGTAGGGAACAGAG	GGG	79.78	chr14:100148570	-	GGATGAGGGAGAAACCAGAGAGG	GGATGAGGGAGAAACCAGAG	AGG	79.29
NM_001411709.1	NP_001398638.1	Klf12	Klf12_In5	Intron(1)	chr14:100194191	-	GTAGATCACAGGGACCACTGGGG	GTAGATCACAGGGACCACTG	GGG	81.16	chr14:100181645	-	GGAAAAGGCAGATAGCAGAGGGG	GGAAAAGGCAGATAGCAGAG	GGG	80.7	chr14:100185377	+	GGTACAGTTAAACCACCAGGGGG	GGTACAGTTAAACCACCAGG	GGG	78.78
NM_001411709.1	NP_001398638.1	Klf12	Klf12_In4	Intron(0)	chr14:100248343	-	GCAAGCAGTACATAGCACGGGGG	GCAAGCAGTACATAGCACGG	GGG	83	chr14:100255121	-	GTGGAGAACAGAGAGGACTGTGG	GTGGAGAACAGAGAGGACTG	TGG	76.52	chr14:100227492	+	GAAGGCACAAGACTTACACAAGG	GAAGGCACAAGACTTACACA	AGG	76.37
NM_001411709.1	NP_001398638.1	Klf12	Klf12_In3	Intron(0)	chr14:100346484	-	GCAGCACAGAAAGTTGACAGGGG	GCAGCACAGAAAGTTGACAG	GGG	79.38	chr14:100310280	+	GATCAGTTTCAACACCTACGAGG	GATCAGTTTCAACACCTACG	AGG	76.97	chr14:100337639	+	GTAGCAGTCTGAGTTCCATGGGG	GTAGCAGTCTGAGTTCCATG	GGG	76.3
NM_001411709.1	NP_001398638.1	Klf12	Klf12_In2	Intron(0)	chr14:100348726	+	GCCATTCCAACAAATCACAGGGG	GCCATTCCAACAAATCACAG	GGG	79.4	chr14:100347531	+	GGTCAGGCCATAATAAACTGCGG	GGTCAGGCCATAATAAACTG	CGG	78.18	chr14:100351130	-	GGTAGAAATGACACAATGGGAGG	GGTAGAAATGACACAATGGG	AGG	76.72
NM_028315.2	NP_082591.2	Dis3	Dis3_In20	Intron(0)	chr14:99315009	+	GTGGAGGAGATGACGCTGGAAGG	GTGGAGGAGATGACGCTGGA	AGG	62.34	chr14:99315184	-	GGTGTCATGCTGTGTAGACAAGG	GGTGTCATGCTGTGTAGACA	AGG	59.35	chr14:99315086	-	GGAAAAGCTTCGGAGACCCTTGG	GGAAAAGCTTCGGAGACCCT	TGG	54.94
NM_028315.2	NP_082591.2	Dis3	Dis3_In19	Intron(0)	chr14:99316264	+	GTGTGAGATAAGATACACCGGGG	GTGTGAGATAAGATACACCG	GGG	75.38	chr14:99316313	-	GGAGTACCTGCCCTGTCCTGGGG	GGAGTACCTGCCCTGTCCTG	GGG	60.97	chr14:99315969	+	GAACTGGAGGGAAAAAGTGAGGG	GAACTGGAGGGAAAAAGTGA	GGG	59.35
NM_028315.2	NP_082591.2	Dis3	Dis3_In18	Intron(2)
NM_028315.2	NP_082591.2	Dis3	Dis3_In17	Intron(0)
NM_028315.2	NP_082591.2	Dis3	Dis3_In16	Intron(2)	chr14:99318455	+	GTACTCCTCATTGGACAGAAAGG	GTACTCCTCATTGGACAGAA	AGG	63.92	chr14:99317847	+	GTGAAGACAAGTAACAAGCTGGG	GTGAAGACAAGTAACAAGCT	GGG	62.1	chr14:99318152	+	GAGGAAAACCAAAGCAAGCTAGG	GAGGAAAACCAAAGCAAGCT	AGG	59.85
NM_028315.2	NP_082591.2	Dis3	Dis3_In15	Intron(2)	chr14:99319848	+	GCATGCTGGGAAACACCCTTAGG	GCATGCTGGGAAACACCCTT	AGG	57.05	chr14:99319189	-	GGGAAAAATGTGGTGAGTTGAGG	GGGAAAAATGTGGTGAGTTG	AGG	57.01	chr14:99320002	+	GCATAAACGCCCTGGTGACTAGG	GCATAAACGCCCTGGTGACT	AGG	52.12
NM_028315.2	NP_082591.2	Dis3	Dis3_In14	Intron(0)	chr14:99320637	-	GTGAGCCCTCGGGAACTCGGCGG	GTGAGCCCTCGGGAACTCGG	CGG	66.61	chr14:99320896	+	GGTTGGAGCATCCATCATAGAGG	GGTTGGAGCATCCATCATAG	AGG	62.63	chr14:99320864	+	GATTGAAGGCAGGTGTCACTGGG	GATTGAAGGCAGGTGTCACT	GGG	56.72
NM_028315.2	NP_082591.2	Dis3	Dis3_In13	Intron(2)	chr14:99322451	+	GGCTAAGTCAAGTTCCTCAGAGG	GGCTAAGTCAAGTTCCTCAG	AGG	69.46	chr14:99321702	+	GAGCCACCACACACATACAGTGG	GAGCCACCACACACATACAG	TGG	64.75	chr14:99322193	-	GGAGTAGTAATCCTTTGGAAAGG	GGAGTAGTAATCCTTTGGAA	AGG	60.78
NM_028315.2	NP_082591.2	Dis3	Dis3_In12	Intron(0)
NM_028315.2	NP_082591.2	Dis3	Dis3_In11	Intron(0)	chr14:99324161	+	GTTATAAGCCATCATGTGGGTGG	GTTATAAGCCATCATGTGGG	TGG	66.38	chr14:99323711	+	GTTACAGAAGGCAGTAAGGGTGG	GTTACAGAAGGCAGTAAGGG	TGG	64.39	chr14:99323742	-	GGACTGAAAACTCAATCAGATGG	GGACTGAAAACTCAATCAGA	TGG	60.55
NM_028315.2	NP_082591.2	Dis3	Dis3_In10	Intron(0)
NM_028315.2	NP_082591.2	Dis3	Dis3_In9	Intron(0)	chr14:99325391	-	GAACGAGTGTCTCTACAACATGG	GAACGAGTGTCTCTACAACA	TGG	68.34	chr14:99325962	+	GATATGCAGGAATCTAAGGCAGG	GATATGCAGGAATCTAAGGC	AGG	60.96	chr14:99326056	+	GGGCCAAGGATTTACTCCAGTGG	GGGCCAAGGATTTACTCCAG	TGG	58.89
NM_028315.2	NP_082591.2	Dis3	Dis3_In8	Intron(0)	chr14:99326615	-	GAATGGGCCTTTGTGCAGGGAGG	GAATGGGCCTTTGTGCAGGG	AGG	77.08	chr14:99326549	-	GATCACTGTGAGCCATCACGTGG	GATCACTGTGAGCCATCACG	TGG	72.27	chr14:99326744	-	GGAACTAAACGTATGCATTGAGG	GGAACTAAACGTATGCATTG	AGG	69.23
NM_028315.2	NP_082591.2	Dis3	Dis3_In7	Intron(0)	chr14:99327307	+	GTCACAGCAAAGCTGGAAAAAGG	GTCACAGCAAAGCTGGAAAA	AGG	36.77
NM_028315.2	NP_082591.2	Dis3	Dis3_In6	Intron(0)	chr14:99327747	+	GAGTGAATGTGTCAGAGCTCAGG	GAGTGAATGTGTCAGAGCTC	AGG	42.9	chr14:99328560	+	GGTGACCTGACATGCTTTTCTGG	GGTGACCTGACATGCTTTTC	TGG	13.08
NM_028315.2	NP_082591.2	Dis3	Dis3_In5	Intron(0)	chr14:99332363	+	GAGACAGTCGCATAAACCTGAGG	GAGACAGTCGCATAAACCTG	AGG	68.78	chr14:99330352	+	GGACCTCAGCATAGAAAGCAGGG	GGACCTCAGCATAGAAAGCA	GGG	64.56	chr14:99329792	+	GCCATTCAGTCCTAAGCAGGTGG	GCCATTCAGTCCTAAGCAGG	TGG	60.14
NM_028315.2	NP_082591.2	Dis3	Dis3_In4	Intron(1)	chr14:99334028	-	GGGAAGCAGGGATTCATGCTGGG	GGGAAGCAGGGATTCATGCT	GGG	60.34	chr14:99333166	+	GCAACTAAAGACAAACAGGATGG	GCAACTAAAGACAAACAGGA	TGG	59.37	chr14:99332969	-	GAATTTGTGCTTAGTGGGTATGG	GAATTTGTGCTTAGTGGGTA	TGG	56.19
NM_028315.2	NP_082591.2	Dis3	Dis3_In3	Intron(2)	chr14:99334796	-	GTAGGGGTGAACTACCAGGAGGG	GTAGGGGTGAACTACCAGGA	GGG	71.46	chr14:99334797	-	GGTAGGGGTGAACTACCAGGAGG	GGTAGGGGTGAACTACCAGG	AGG	63.68	chr14:99334579	-	GTCAGGATCACAGTTGGCATGGG	GTCAGGATCACAGTTGGCAT	GGG	61.91
NM_028315.2	NP_082591.2	Dis3	Dis3_In2	Intron(0)	chr14:99335468	+	GTGTGTGCATTTAGTTCCTGCGG	GTGTGTGCATTTAGTTCCTG	CGG	69.34	chr14:99335996	+	GCACTGTCTTCCACACAACCAGG	GCACTGTCTTCCACACAACC	AGG	60.46	chr14:99335939	-	GTGAGGTCACACCCTAAACCAGG	GTGAGGTCACACCCTAAACC	AGG	58.26
NM_028315.2	NP_082591.2	Dis3	Dis3_In1	Intron(0)	chr14:99336747	+	GGATGGCAGGATGCGAGCGAGGG	GGATGGCAGGATGCGAGCGA	GGG	63.43	chr14:99336371	+	GACTCTCCGTTAGGCCAAAGTGG	GACTCTCCGTTAGGCCAAAG	TGG	59.93	chr14:99336437	-	GTCATCGTCTCAGGCCTACAGGG	GTCATCGTCTCAGGCCTACA	GGG	54.09
NM_175245.4	NP_780454.1	Mzt1	Mzt1_In2	Intron(1)	chr14:99276939	-	GAACAATAGAACAATCAGGGAGG	GAACAATAGAACAATCAGGG	AGG	76.43	chr14:99276382	+	GAAAAGGGGGAAAAACCCAGTGG	GAAAAGGGGGAAAAACCCAG	TGG	73.94	chr14:99274774	-	GTGAATCAGACAAACCTGGGAGG	GTGAATCAGACAAACCTGGG	AGG	73.37
NM_175245.4	NP_780454.1	Mzt1	Mzt1_In1	Intron(0)	chr14:99282912	-	GATAGGTAGAGCGCACCCAGAGG	GATAGGTAGAGCGCACCCAG	AGG	76.95	chr14:99278295	+	GAGTTTGGAGGACAGCAAGGAGG	GAGTTTGGAGGACAGCAAGG	AGG	69.59	chr14:99278554	-	GGCTCATAGAAAGAGGAGGGAGG	GGCTCATAGAAAGAGGAGGG	AGG	67.45
NM_007826.4	NP_031852.1	Dach1	Dach1_In11	Intron(1)	chr14:98030163	+	GGGGTTCTTAGTCTACAAAGTGG	GGGGTTCTTAGTCTACAAAG	TGG	77.75	chr14:98038239	-	GCACAAGTGGAAATACCTAGAGG	GCACAAGTGGAAATACCTAG	AGG	76.86	chr14:98028505	-	GCTGGTGCATGAGATGAGTGTGG	GCTGGTGCATGAGATGAGTG	TGG	75.02
NM_007826.4	NP_031852.1	Dach1	Dach1_In10	Intron(1)	chr14:98065561	-	GGTCTCATGCGCTATTTGATAGG	GGTCTCATGCGCTATTTGAT	AGG	48.6
NM_007826.4	NP_031852.1	Dach1	Dach1_In9	Intron(0)	chr14:98066993	-	GGTGATACAAATGAGACATGGGG	GGTGATACAAATGAGACATG	GGG	69.13	chr14:98068520	+	GATAGATATACCCAATCCTGAGG	GATAGATATACCCAATCCTG	AGG	68.41	chr14:98067468	+	GAGATTCAAGGTGTGATCTGTGG	GAGATTCAAGGTGTGATCTG	TGG	67.02
NM_007826.4	NP_031852.1	Dach1	Dach1_In8	Intron(1)	chr14:98073997	-	GACAGAAAGAGGGTTCATGGTGG	GACAGAAAGAGGGTTCATGG	TGG	74.57	chr14:98069822	-	GGCCATACCCTGTAGCCCTGGGG	GGCCATACCCTGTAGCCCTG	GGG	70.4	chr14:98070037	-	GACACAGATAGCTTGAAGTGAGG	GACACAGATAGCTTGAAGTG	AGG	66.71
NM_007826.4	NP_031852.1	Dach1	Dach1_In7	Intron(1)	chr14:98083910	+	GGGGTGGGGAGATAGGACAAGGG	GGGGTGGGGAGATAGGACAA	GGG	77.82	chr14:98088113	-	GCTAGGACTGAACACCCTGGGGG	GCTAGGACTGAACACCCTGG	GGG	76.47	chr14:98102124	+	GAAATGCCAAATCACACAGGCGG	GAAATGCCAAATCACACAGG	CGG	75.81
NM_007826.4	NP_031852.1	Dach1	Dach1_In6	Intron(0)	chr14:98140438	+	GGACACATAATTCTGAGGGATGG	GGACACATAATTCTGAGGGA	TGG	61.3	chr14:98139211	-	GAACACAAGTTTCCCATATGGGG	GAACACAAGTTTCCCATATG	GGG	56.43	chr14:98139819	+	GCCCAGTACATGAGAACACCAGG	GCCCAGTACATGAGAACACC	AGG	53.15
NM_007826.4	NP_031852.1	Dach1	Dach1_In5	Intron(1)	chr14:98150202	+	GAAATGTTTCTCAACCACAGGGG	GAAATGTTTCTCAACCACAG	GGG	78.95	chr14:98152151	+	GATATCAAACTCAAACACCGTGG	GATATCAAACTCAAACACCG	TGG	76.37	chr14:98142015	+	GTAGTAACTTGTCAACAAGGGGG	GTAGTAACTTGTCAACAAGG	GGG	76.11
NM_007826.4	NP_031852.1	Dach1	Dach1_In4	Intron(1)	chr14:98153578	-	GCACCAAACTAGTTAGCTGTAGG	GCACCAAACTAGTTAGCTGT	AGG	61.92
NM_007826.4	NP_031852.1	Dach1	Dach1_In3	Intron(1)	chr14:98190487	+	GTAGCAGAATATATGCACTGCGG	GTAGCAGAATATATGCACTG	CGG	79.61	chr14:98180918	+	GGAACCAAGGAGACTCGAGAGGG	GGAACCAAGGAGACTCGAGA	GGG	76.62	chr14:98192545	+	GGCAAAGAAAGCATGCAGAGGGG	GGCAAAGAAAGCATGCAGAG	GGG	75.85
NM_007826.4	NP_031852.1	Dach1	Dach1_In2	Intron(2)	chr14:98233918	+	GGGCCAAAGAGATAAAGGTGCGG	GGGCCAAAGAGATAAAGGTG	CGG	76.06	chr14:98253190	-	GTAACCTTAGGAGAGGACATGGG	GTAACCTTAGGAGAGGACAT	GGG	75.3	chr14:98231129	-	GAGGACACAAGAGTACTGTGAGG	GAGGACACAAGAGTACTGTG	AGG	73.4
NM_007826.4	NP_031852.1	Dach1	Dach1_In1	Intron(0)	chr14:98322872	-	GGACATTAGAGATACCACCGAGG	GGACATTAGAGATACCACCG	AGG	80.73	chr14:98363403	+	GGAAGACCACCAGAGCACAGAGG	GGAAGACCACCAGAGCACAG	AGG	79.96	chr14:98350478	+	GGATGAACATCAGCTCACAGTGG	GGATGAACATCAGCTCACAG	TGG	77.65
NM_053105.3	NP_444335.2	Klhl1	Klhl1_In10	Intron(2)	chr14:96358295	+	GAACCAATGTGAGAGTGGGGAGG	GAACCAATGTGAGAGTGGGG	AGG	71.14	chr14:96357995	+	GAATCCAACAGACAGTGAAGGGG	GAATCCAACAGACAGTGAAG	GGG	69.8	chr14:96346186	+	GTGTGCTTGAGGAATGCCAGTGG	GTGTGCTTGAGGAATGCCAG	TGG	67.29
NM_053105.3	NP_444335.2	Klhl1	Klhl1_In9	Intron(2)	chr14:96370772	+	GAAAGTACGAGAGACCTGGGAGG	GAAAGTACGAGAGACCTGGG	AGG	77.44	chr14:96370714	+	GAAACAAGACTGAAACCCTGAGG	GAAACAAGACTGAAACCCTG	AGG	74.84	chr14:96366489	-	GTCTACTGTAGGGACCAGAGAGG	GTCTACTGTAGGGACCAGAG	AGG	72.35
NM_053105.3	NP_444335.2	Klhl1	Klhl1_In8	Intron(1)	chr14:96383218	-	GGGCTGCCAAGGTAGTTCAGGGG	GGGCTGCCAAGGTAGTTCAG	GGG	74.01	chr14:96382439	-	GTGGAGTTAAGGAATTCCTGAGG	GTGGAGTTAAGGAATTCCTG	AGG	73.98	chr14:96380657	+	GACAACATAGGAAGTGACAACGG	GACAACATAGGAAGTGACAA	CGG	73.02
NM_053105.3	NP_444335.2	Klhl1	Klhl1_In7	Intron(1)	chr14:96413810	-	GTGAATACAGATGGCCACAGAGG	GTGAATACAGATGGCCACAG	AGG	73.04	chr14:96389732	-	GAAGGATCTAGAAAAGAGTGGGG	GAAGGATCTAGAAAAGAGTG	GGG	71.81	chr14:96389912	+	GTGTCAAATTATACCCACAGAGG	GTGTCAAATTATACCCACAG	AGG	69.64
NM_053105.3	NP_444335.2	Klhl1	Klhl1_In6	Intron(0)	chr14:96469127	+	GTGACCAATGCAAAGCAACGCGG	GTGACCAATGCAAAGCAACG	CGG	75.82	chr14:96468540	-	GGTAGCAGAGCACAGCATGGTGG	GGTAGCAGAGCACAGCATGG	TGG	73.48	chr14:96465318	-	GGTAGGGCACATGACCAGTGTGG	GGTAGGGCACATGACCAGTG	TGG	73.44
NM_053105.3	NP_444335.2	Klhl1	Klhl1_In5	Intron(0)	chr14:96513615	-	GTTAGGTTCATCTCTCACTGAGG	GTTAGGTTCATCTCTCACTG	AGG	75.69	chr14:96485861	-	GAGGAAAAGGAAAAGCCCAGGGG	GAGGAAAAGGAAAAGCCCAG	GGG	72.92	chr14:96496123	-	GAAGGAGGGCATATTGACAGTGG	GAAGGAGGGCATATTGACAG	TGG	72.5
NM_053105.3	NP_444335.2	Klhl1	Klhl1_In4	Intron(1)	chr14:96583856	-	GTAATGGGTAGTGTACAATGTGG	GTAATGGGTAGTGTACAATG	TGG	78.08	chr14:96549216	+	GTAGCTGGCAGAAATAAGGGGGG	GTAGCTGGCAGAAATAAGGG	GGG	76.99	chr14:96575259	+	GCTCTGCTAATGTCCAACAGAGG	GCTCTGCTAATGTCCAACAG	AGG	76.31
NM_053105.3	NP_444335.2	Klhl1	Klhl1_In3	Intron(2)	chr14:96591072	-	GTGGTGAACAGCAATGTGGGAGG	GTGGTGAACAGCAATGTGGG	AGG	76.3	chr14:96588023	-	GACATTCCAGTAGATAGACAGGG	GACATTCCAGTAGATAGACA	GGG	72.03	chr14:96595406	-	GATTTACTGTGAGAGCAGCAGGG	GATTTACTGTGAGAGCAGCA	GGG	71.18
NM_053105.3	NP_444335.2	Klhl1	Klhl1_In2	Intron(2)	chr14:96615726	+	GAGGTCCCCAGGATCCAACAGGG	GAGGTCCCCAGGATCCAACA	GGG	72.35	chr14:96615729	+	GTCCCCAGGATCCAACAGGGAGG	GTCCCCAGGATCCAACAGGG	AGG	71.46	chr14:96614199	-	GTAGCTTGAGTGTGTCCCAGAGG	GTAGCTTGAGTGTGTCCCAG	AGG	69.44
NM_053105.3	NP_444335.2	Klhl1	Klhl1_In1	Intron(0)	chr14:96654507	+	GATAGTTCCAGACTACACAGTGG	GATAGTTCCAGACTACACAG	TGG	81.06	chr14:96695971	+	GGGTGTGTAGTGGAACAGGGCGG	GGGTGTGTAGTGGAACAGGG	CGG	77.11	chr14:96734881	+	GACTCAGATCAAGAACCTGGAGG	GACTCAGATCAAGAACCTGG	AGG	75.72
NM_001081377.3	NP_001074846.1	Pcdh9	Pcdh9_In4	Intron(0)	chr14:93511720	+	GAAGCTGTAAGTGAACCCTGAGG	GAAGCTGTAAGTGAACCCTG	AGG	84.32	chr14:93494472	+	GGCAGCAGAAGAGTACAGGGTGG	GGCAGCAGAAGAGTACAGGG	TGG	80.58	chr14:93320732	-	GTACTTGGGGAAACCCAGCGGGG	GTACTTGGGGAAACCCAGCG	GGG	80.37
NM_001081377.3	NP_001074846.1	Pcdh9	Pcdh9_In3	Intron(0)	chr14:93793868	-	GCATTGACATAGCACCACAGTGG	GCATTGACATAGCACCACAG	TGG	80.56	chr14:93761012	-	GCCATCTTTCAATAGCACTGGGG	GCCATCTTTCAATAGCACTG	GGG	78.99	chr14:93584610	+	GTGAACACAACCTTTCCTGGCGG	GTGAACACAACCTTTCCTGG	CGG	78.32
NM_001081377.3	NP_001074846.1	Pcdh9	Pcdh9_In2	Intron(0)	chr14:93838709	+	GAGACACAGATTCTCCACAAGGG	GAGACACAGATTCTCCACAA	GGG	81.76	chr14:94033480	-	GGAACACAGATGTAGCACCGTGG	GGAACACAGATGTAGCACCG	TGG	80.78	chr14:93920999	-	GTTTGGCAGGAACAGCACAGAGG	GTTTGGCAGGAACAGCACAG	AGG	79.77
NM_178685.5	NP_848800.3	Pcdh20	Pcdh20_In2	Intron(0)	chr14:88708068	-	GAAATGTTGCATGAGGTGGAGGG	GAAATGTTGCATGAGGTGGA	GGG	70.71	chr14:88707228	+	GAAGTAGTGACCCCCCTCCAGGG	GAAGTAGTGACCCCCCTCCA	GGG	66.15	chr14:88707310	+	GTAGAAACTTGCTGCCAGAGGGG	GTAGAAACTTGCTGCCAGAG	GGG	64.67
NM_019670.2	NP_062644.1	Diaph3	Diaph3_In27	Intron(1)	chr14:86965108	+	GTGGAGGAAGATCTTCACTGAGG	GTGGAGGAAGATCTTCACTG	AGG	80.28	chr14:86958620	+	GCCTACTCACAAGTGCACAGAGG	GCCTACTCACAAGTGCACAG	AGG	77.81	chr14:86980095	+	GAAAAGTGCCGACTACACAAGGG	GAAAAGTGCCGACTACACAA	GGG	77.4
NM_019670.2	NP_062644.1	Diaph3	Diaph3_In26	Intron(1)	chr14:87009895	-	GCTTAATCCCTTGCAGAGACAGG	GCTTAATCCCTTGCAGAGAC	AGG	46.02
NM_019670.2	NP_062644.1	Diaph3	Diaph3_In25	Intron(0)	chr14:87019940	+	GGAGCGGGAAGTCTGCCATGAGG	GGAGCGGGAAGTCTGCCATG	AGG	76.93	chr14:87020829	+	GCAATGAAGGATATACTCTGGGG	GCAATGAAGGATATACTCTG	GGG	74.62	chr14:87014608	+	GAAAACTGAGCACATCCTAGGGG	GAAAACTGAGCACATCCTAG	GGG	73.54
NM_019670.2	NP_062644.1	Diaph3	Diaph3_In24	Intron(0)	chr14:87050594	+	GCAGAGCAAAGTGCCCACCAAGG	GCAGAGCAAAGTGCCCACCA	AGG	75.04	chr14:87049508	+	GAGTTCTAGTGCAAACCAGGAGG	GAGTTCTAGTGCAAACCAGG	AGG	73.13	chr14:87063427	-	GCATAAAGGTAGGATTGGAGGGG	GCATAAAGGTAGGATTGGAG	GGG	70.54
NM_019670.2	NP_062644.1	Diaph3	Diaph3_In23	Intron(1)	chr14:87069009	+	GCTATAGTTTCAGAGCCAGGAGG	GCTATAGTTTCAGAGCCAGG	AGG	75.04	chr14:87068017	+	GTTTTGTCCTAACAGCCAGGAGG	GTTTTGTCCTAACAGCCAGG	AGG	71.96	chr14:87067073	+	GTCACCTAGAGCGCACAGTGTGG	GTCACCTAGAGCGCACAGTG	TGG	70.69
NM_019670.2	NP_062644.1	Diaph3	Diaph3_In22	Intron(0)	chr14:87077377	+	GCCTTACCAAGTCCACCAGGAGG	GCCTTACCAAGTCCACCAGG	AGG	75.91	chr14:87077275	-	GTATGGAATCAGGTACAATGTGG	GTATGGAATCAGGTACAATG	TGG	75.28	chr14:87077071	-	GGAGAAAAACAGGACCCTAGAGG	GGAGAAAAACAGGACCCTAG	AGG	72.82
NM_019670.2	NP_062644.1	Diaph3	Diaph3_In21	Intron(0)	chr14:87101737	-	GGACAATTTCATCACCAGAGAGG	GGACAATTTCATCACCAGAG	AGG	76.92	chr14:87099347	-	GGAAACAACTTAAGGCAGAGTGG	GGAAACAACTTAAGGCAGAG	TGG	70.6	chr14:87093557	+	GGAGAAACCTAGTATCAGAGAGG	GGAGAAACCTAGTATCAGAG	AGG	69.48
NM_019670.2	NP_062644.1	Diaph3	Diaph3_In20	Intron(0)	chr14:87123215	+	GCTGTGTTTCAGGATCCCAGAGG	GCTGTGTTTCAGGATCCCAG	AGG	79.71	chr14:87106511	-	GACCTTGGACCATTACCCTGAGG	GACCTTGGACCATTACCCTG	AGG	77.56	chr14:87119412	+	GAATGTGGGACCTTACCTGGAGG	GAATGTGGGACCTTACCTGG	AGG	74.87
NM_019670.2	NP_062644.1	Diaph3	Diaph3_In19	Intron(1)	chr14:87144060	-	GACCTACGGATTCTAGACCAGGG	GACCTACGGATTCTAGACCA	GGG	77.43	chr14:87144528	+	GAATACCCTCAGAAAAACGTAGG	GAATACCCTCAGAAAAACGT	AGG	69.8	chr14:87143736	+	GAGAACTCAACCTATACCAAAGG	GAGAACTCAACCTATACCAA	AGG	65.42
NM_019670.2	NP_062644.1	Diaph3	Diaph3_In18	Intron(1)	chr14:87150178	-	GGTCCAGAGGACTATCAGGGAGG	GGTCCAGAGGACTATCAGGG	AGG	70.21	chr14:87149252	+	GGACAGAGCAGAATCTCCTGAGG	GGACAGAGCAGAATCTCCTG	AGG	69.78	chr14:87149566	+	GTAAGATTAAGGGGAAACCTCGG	GTAAGATTAAGGGGAAACCT	CGG	67.58
NM_019670.2	NP_062644.1	Diaph3	Diaph3_In17	Intron(0)	chr14:87194518	-	GGTGTGGACAGGAGACACAGGGG	GGTGTGGACAGGAGACACAG	GGG	82.75	chr14:87177666	+	GTGAGAAATAGAGGGCACAGTGG	GTGAGAAATAGAGGGCACAG	TGG	77.12	chr14:87191168	+	GCTCAGGGAAGGGTGCAGAGCGG	GCTCAGGGAAGGGTGCAGAG	CGG	75.76
NM_019670.2	NP_062644.1	Diaph3	Diaph3_In16	Intron(0)	chr14:87203379	-	GGAGCTATTAGCTTGCACATGGG	GGAGCTATTAGCTTGCACAT	GGG	70.5	chr14:87203055	+	GCACACAGACAGGCAACCCAGGG	GCACACAGACAGGCAACCCA	GGG	68.82	chr14:87203351	-	GATATTCTGAATACCGCTGAAGG	GATATTCTGAATACCGCTGA	AGG	57.15
NM_019670.2	NP_062644.1	Diaph3	Diaph3_In15	Intron(0)	chr14:87204896	-	GGTTGATTGTGAGAAGGACAAGG	GGTTGATTGTGAGAAGGACA	AGG	70.6	chr14:87206520	+	GCATGAGCAATAATTTCCTGCGG	GCATGAGCAATAATTTCCTG	CGG	69.34	chr14:87206221	+	GCAGGAGAGAGAGATGTGAGAGG	GCAGGAGAGAGAGATGTGAG	AGG	68.43
NM_019670.2	NP_062644.1	Diaph3	Diaph3_In14	Intron(1)	chr14:87211322	+	GGAAAAAGAAGGGAGACAGGAGG	GGAAAAAGAAGGGAGACAGG	AGG	71.47	chr14:87210471	-	GCTGTGGAATGGTGAACATGAGG	GCTGTGGAATGGTGAACATG	AGG	69.43	chr14:87210274	-	GCTATTCAGGAATAGGTGAAGGG	GCTATTCAGGAATAGGTGAA	GGG	68.12
NM_019670.2	NP_062644.1	Diaph3	Diaph3_In13	Intron(2)	chr14:87218336	-	GGATAGGGACAAATGCACAGAGG	GGATAGGGACAAATGCACAG	AGG	80.02	chr14:87217070	+	GACTACCTATACATACACAGGGG	GACTACCTATACATACACAG	GGG	74.94	chr14:87218262	+	GAGAAGAAAGAAGACCACCTAGG	GAGAAGAAAGAAGACCACCT	AGG	72.11
NM_019670.2	NP_062644.1	Diaph3	Diaph3_In12	Intron(2)	chr14:87219253	+	GAGGTGGCATAACAGAACACAGG	GAGGTGGCATAACAGAACAC	AGG	72.22	chr14:87219519	+	GAAATTCTGGAGTTGGTGAGTGG	GAAATTCTGGAGTTGGTGAG	TGG	70.07	chr14:87220000	+	GGGGGAACTCCTCTTCTCTGAGG	GGGGGAACTCCTCTTCTCTG	AGG	66.91
NM_019670.2	NP_062644.1	Diaph3	Diaph3_In11	Intron(0)	chr14:87222537	+	GCTGTGCGAGAACATACAGGGGG	GCTGTGCGAGAACATACAGG	GGG	77.14	chr14:87222728	+	GCAACCATTGTAGAGAAAGGAGG	GCAACCATTGTAGAGAAAGG	AGG	68.36	chr14:87222635	+	GGGACGCCATAGGAGAAAAGAGG	GGGACGCCATAGGAGAAAAG	AGG	62.7
NM_019670.2	NP_062644.1	Diaph3	Diaph3_In10	Intron(0)	chr14:87223262	-	GTGTTTGAATTCTGCAAGTCAGG	GTGTTTGAATTCTGCAAGTC	AGG	37.94
NM_019670.2	NP_062644.1	Diaph3	Diaph3_In9	Intron(2)	chr14:87226834	+	GTTACCAAGAGTGAGATGTGGGG	GTTACCAAGAGTGAGATGTG	GGG	80.62	chr14:87228803	-	GATAACCTTACGCAACCCTGGGG	GATAACCTTACGCAACCCTG	GGG	79.32	chr14:87227867	+	GAAACTATGGAAGACAAGGGGGG	GAAACTATGGAAGACAAGGG	GGG	73.75
NM_019670.2	NP_062644.1	Diaph3	Diaph3_In8	Intron(0)	chr14:87238735	+	GACGACAACCAAGACAACAGAGG	GACGACAACCAAGACAACAG	AGG	73.87	chr14:87239205	+	GCTCTGACAAGATTGCCCCAAGG	GCTCTGACAAGATTGCCCCA	AGG	73.15	chr14:87239248	+	GAAGTTCCACCAAAGAACACAGG	GAAGTTCCACCAAAGAACAC	AGG	70.1
NM_019670.2	NP_062644.1	Diaph3	Diaph3_In7	Intron(2)	chr14:87242944	-	GAGTTCAGTTCCTGACACGTGGG	GAGTTCAGTTCCTGACACGT	GGG	71.64	chr14:87241478	+	GTCAGAGGCAGTGCAAACAGAGG	GTCAGAGGCAGTGCAAACAG	AGG	68.11	chr14:87242220	+	GAATGCCAAGGACCCACTCGGGG	GAATGCCAAGGACCCACTCG	GGG	68.08
NM_019670.2	NP_062644.1	Diaph3	Diaph3_In6	Intron(2)
NM_019670.2	NP_062644.1	Diaph3	Diaph3_In5	Intron(0)	chr14:87267515	-	GTTTCCATGGAAACCCCACAGGG	GTTTCCATGGAAACCCCACA	GGG	78.77	chr14:87267832	+	GAAGTAGGCACATCTCCCTGAGG	GAAGTAGGCACATCTCCCTG	AGG	76.75	chr14:87252945	-	GTAAGATGGAGAGTACAGGGGGG	GTAAGATGGAGAGTACAGGG	GGG	76.72
NM_019670.2	NP_062644.1	Diaph3	Diaph3_In4	Intron(0)	chr14:87310115	-	GGATGAAAACTATGACATGGAGG	GGATGAAAACTATGACATGG	AGG	73.82	chr14:87309757	-	GTGTATCAAGCTGAGAACTGAGG	GTGTATCAAGCTGAGAACTG	AGG	73.73	chr14:87278106	-	GAGCAGTATTAGGCCAACAGAGG	GAGCAGTATTAGGCCAACAG	AGG	72.94
NM_019670.2	NP_062644.1	Diaph3	Diaph3_In3	Intron(0)	chr14:87324886	+	GATGCCAATGATTCACATGGTGG	GATGCCAATGATTCACATGG	TGG	73.55	chr14:87315050	+	GAAGTCCCTGAAAAACACGTAGG	GAAGTCCCTGAAAAACACGT	AGG	73.18	chr14:87324509	-	GCAAAGTCACAACTGTCACGAGG	GCAAAGTCACAACTGTCACG	AGG	71.88
NM_019670.2	NP_062644.1	Diaph3	Diaph3_In2	Intron(0)	chr14:87331372	+	GTGGGGACAAGAGATCATTGGGG	GTGGGGACAAGAGATCATTG	GGG	80.9	chr14:87345439	-	GCACCACTCAGGTAGAAACGAGG	GCACCACTCAGGTAGAAACG	AGG	77.15	chr14:87348756	+	GTTTCTGTCTGCATACCAGGAGG	GTTTCTGTCTGCATACCAGG	AGG	74.84
NM_019670.2	NP_062644.1	Diaph3	Diaph3_In1	Intron(0)	chr14:87361411	+	GCATTAGATAGGGAGTTGTGGGG	GCATTAGATAGGGAGTTGTG	GGG	75.39	chr14:87378177	-	GTGTACTGACGTCATCAAGGCGG	GTGTACTGACGTCATCAAGG	CGG	74.97	chr14:87361469	-	GCTCTGTATAGCCACACAAGAGG	GCTCTGTATAGCCACACAAG	AGG	74
NM_021543.5	NP_067518.2	Pcdh8	Pcdh8_In2	Intron(0)	chr14:80005445	+	GAAGAGAGGGATGAAGGAGAGGG	GAAGAGAGGGATGAAGGAGA	GGG	57.5	chr14:80005254	+	GTCAGGGCAGCTGGAGAGGATGG	GTCAGGGCAGCTGGAGAGGA	TGG	48.83	chr14:80005400	+	GCATCGCATTTAAAGGGAATGGG	GCATCGCATTTAAAGGGAAT	GGG	35.27
NM_021543.5	NP_067518.2	Pcdh8	Pcdh8_In1	Intron(0)	chr14:80005854	-	GAAACCGGAGGGGTAAGGGTGGG	GAAACCGGAGGGGTAAGGGT	GGG	63.47	chr14:80005843	-	GGTAAGGGTGGGCTCTCACAGGG	GGTAAGGGTGGGCTCTCACA	GGG	58.19	chr14:80005859	-	GAAGGGAAACCGGAGGGGTAAGG	GAAGGGAAACCGGAGGGGTA	AGG	45.21
NM_010701.4	NP_034831.2	Cnmd	Cnmd_In6	Intron(1)	chr14:79877208	+	GGAGGTGTTTCCTCATAGGGAGG	GGAGGTGTTTCCTCATAGGG	AGG	68.64	chr14:79875802	+	GCCACAGGCAGAAAGTTGCGTGG	GCCACAGGCAGAAAGTTGCG	TGG	68.12	chr14:79877190	+	GGGTGTGTAATTGTTAATGGAGG	GGGTGTGTAATTGTTAATGG	AGG	67.62
NM_010701.4	NP_034831.2	Cnmd	Cnmd_In5	Intron(0)	chr14:79881150	-	GGACTGGGAAGACAGCTCAGTGG	GGACTGGGAAGACAGCTCAG	TGG	78.45	chr14:79880976	-	GCTATGCAAATACACTGCAGGGG	GCTATGCAAATACACTGCAG	GGG	72.84	chr14:79882349	-	GACAGCCAAAAGCTGCTGTGGGG	GACAGCCAAAAGCTGCTGTG	GGG	71.99
NM_010701.4	NP_034831.2	Cnmd	Cnmd_In4	Intron(0)	chr14:79886563	-	GGGTCTTCCTAAGTCACACAGGG	GGGTCTTCCTAAGTCACACA	GGG	72.88	chr14:79886095	+	GTTGAAAGCTCACAAAACTGAGG	GTTGAAAGCTCACAAAACTG	AGG	72.38	chr14:79886222	+	GCTCAGATGAGAGACAGTCATGG	GCTCAGATGAGAGACAGTCA	TGG	71.48
NM_010701.4	NP_034831.2	Cnmd	Cnmd_In3	Intron(0)	chr14:79888094	+	GGGGTGATACCTAAGCCATGTGG	GGGGTGATACCTAAGCCATG	TGG	76.12	chr14:79890045	-	GTTCTCAAGCCGTATCCCCGAGG	GTTCTCAAGCCGTATCCCCG	AGG	74.07	chr14:79891903	-	GTGCTGGGAACTGAACCAAGGGG	GTGCTGGGAACTGAACCAAG	GGG	73.66
NM_010701.4	NP_034831.2	Cnmd	Cnmd_In2	Intron(0)	chr14:79898686	+	GGAGGTGTCCAAGAGAACCAAGG	GGAGGTGTCCAAGAGAACCA	AGG	70.63	chr14:79898576	-	GAGAACGCCCTGGACACTGTGGG	GAGAACGCCCTGGACACTGT	GGG	67.52	chr14:79896788	-	GCACAGGGCACTAATCATGAGGG	GCACAGGGCACTAATCATGA	GGG	65.88
NM_010701.4	NP_034831.2	Cnmd	Cnmd_In1	Intron(0)	chr14:79899162	-	GCAGAGGGTGCAGTACTAGGGGG	GCAGAGGGTGCAGTACTAGG	GGG	66.6	chr14:79899191	-	GGGTACAGAGGATCCACCACAGG	GGGTACAGAGGATCCACCAC	AGG	64.95	chr14:79899078	-	GCAACCTCTGAGTGTTCTTGGGG	GCAACCTCTGAGTGTTCTTG	GGG	62.72
NM_018765.3	NP_061235.2	Wbp4	Wbp4_In9	Intron(0)	chr14:79700391	-	GGCAGAACAACCTTTTCACAGGG	GGCAGAACAACCTTTTCACA	GGG	64.01	chr14:79700803	-	GGTTCCCAATACTGACATTGTGG	GGTTCCCAATACTGACATTG	TGG	62.55	chr14:79699877	+	GCCTCAGATGAACATGTGCTAGG	GCCTCAGATGAACATGTGCT	AGG	61.68
NM_018765.3	NP_061235.2	Wbp4	Wbp4_In8	Intron(1)	chr14:79704433	-	GGATTTAGGCATCTACCCAGTGG	GGATTTAGGCATCTACCCAG	TGG	73.82	chr14:79704172	-	GTATGGTGTTCACACTAAGGTGG	GTATGGTGTTCACACTAAGG	TGG	66.07	chr14:79704086	-	GGACTGCTTCTGGCCCGAAAGGG	GGACTGCTTCTGGCCCGAAA	GGG	58.97
NM_018765.3	NP_061235.2	Wbp4	Wbp4_In7	Intron(0)	chr14:79706973	-	GCTCTCATTGAACTACACCGAGG	GCTCTCATTGAACTACACCG	AGG	79.04	chr14:79706147	+	GAACAGCAAAGACTTAACTGAGG	GAACAGCAAAGACTTAACTG	AGG	76.14	chr14:79705766	+	GTACGTGGCAGAGAAACTTGAGG	GTACGTGGCAGAGAAACTTG	AGG	72.12
NM_018765.3	NP_061235.2	Wbp4	Wbp4_In6	Intron(1)	chr14:79707778	-	GAGACAGTCTGCTTGAAAGTTGG	GAGACAGTCTGCTTGAAAGT	TGG	56.26	chr14:79707880	-	GCACGCACCAAACCCTATTGAGG	GCACGCACCAAACCCTATTG	AGG	55.64	chr14:79708025	-	GGTTTGTGGCGCTGGATCTGAGG	GGTTTGTGGCGCTGGATCTG	AGG	49.43
NM_018765.3	NP_061235.2	Wbp4	Wbp4_In5	Intron(1)	chr14:79709383	-	GAGGCAGGAGGACTGAGACAAGG	GAGGCAGGAGGACTGAGACA	AGG	64.68	chr14:79708572	-	GGCTTTAAGGACTTGGACAGGGG	GGCTTTAAGGACTTGGACAG	GGG	62.47	chr14:79708325	-	GGCATGGTGCAGTACCACTAAGG	GGCATGGTGCAGTACCACTA	AGG	57.09
NM_018765.3	NP_061235.2	Wbp4	Wbp4_In4	Intron(0)	chr14:79712361	+	GGGAACGGTTAACTGAACAGAGG	GGGAACGGTTAACTGAACAG	AGG	81.94	chr14:79711624	-	GCTATGTGATCAGTACCTGGTGG	GCTATGTGATCAGTACCTGG	TGG	79.18	chr14:79713405	-	GATGAGTATGTGGAGTTCAGAGG	GATGAGTATGTGGAGTTCAG	AGG	70.21
NM_018765.3	NP_061235.2	Wbp4	Wbp4_In3	Intron(0)
NM_018765.3	NP_061235.2	Wbp4	Wbp4_In2	Intron(2)	chr14:79716616	-	GGCAGAACTATTGTACACCACGG	GGCAGAACTATTGTACACCA	CGG	72.26	chr14:79717481	+	GCTCCCTTTGTATCTCACCAGGG	GCTCCCTTTGTATCTCACCA	GGG	71.16	chr14:79714963	+	GTACTCTCCTGACTAACCCAGGG	GTACTCTCCTGACTAACCCA	GGG	70.21
NM_025832.2	NP_080108.1	Naa16	Naa16_In19	Intron(1)	chr14:79573538	+	GTTATGGAGGCCCAGCGCTCAGG	GTTATGGAGGCCCAGCGCTC	AGG	43.74	chr14:79573548	-	GCGTCACCCTCCTGAGCGCTGGG	GCGTCACCCTCCTGAGCGCT	GGG	43.72	chr14:79573695	-	GTGTGACTTGAGGCCAGTTATGG	GTGTGACTTGAGGCCAGTTA	TGG	37.43
NM_025832.2	NP_080108.1	Naa16	Naa16_In18	Intron(1)	chr14:79576712	+	GGGCTCTGAAAACTAAATTGGGG	GGGCTCTGAAAACTAAATTG	GGG	70.04	chr14:79576654	+	GAGAGCACTGGAATCCCTGGTGG	GAGAGCACTGGAATCCCTGG	TGG	68.35	chr14:79575818	+	GTAGGAGTAATCCACCACTTAGG	GTAGGAGTAATCCACCACTT	AGG	65.92
NM_025832.2	NP_080108.1	Naa16	Naa16_In17	Intron(1)
NM_025832.2	NP_080108.1	Naa16	Naa16_In16	Intron(0)	chr14:79578309	+	GCTCAGTGACAAAGGAGCACGGG	GCTCAGTGACAAAGGAGCAC	GGG	57.43	chr14:79578195	+	GGGAATTGAACCTTTGTGGAAGG	GGGAATTGAACCTTTGTGGA	AGG	56.88	chr14:79578076	-	GACTGACGTCATTGGGAGGAGGG	GACTGACGTCATTGGGAGGA	GGG	56.87
NM_025832.2	NP_080108.1	Naa16	Naa16_In15	Intron(1)	chr14:79579992	-	GGAGATGAAGAGGAACTGGGAGG	GGAGATGAAGAGGAACTGGG	AGG	66.39	chr14:79580418	+	GACATTGCATATTACCACAGTGG	GACATTGCATATTACCACAG	TGG	65.67	chr14:79578735	+	GGACCCAGCTCCCAGCACCATGG	GGACCCAGCTCCCAGCACCA	TGG	64.73
NM_025832.2	NP_080108.1	Naa16	Naa16_In14	Intron(0)	chr14:79582055	-	GTAAAGCTCCTCTTTATCTGAGG	GTAAAGCTCCTCTTTATCTG	AGG	65.41	chr14:79581967	+	GCAGCTGGGCGTTAAGACTGGGG	GCAGCTGGGCGTTAAGACTG	GGG	63.54	chr14:79581086	+	GTATCCCACACTGCTTACAGAGG	GTATCCCACACTGCTTACAG	AGG	62.67
NM_025832.2	NP_080108.1	Naa16	Naa16_In13	Intron(0)	chr14:79587626	-	GACTGGAACACAGATCCCTGGGG	GACTGGAACACAGATCCCTG	GGG	75.25	chr14:79586395	-	GTGCTAAGGAGATGGCTCAGTGG	GTGCTAAGGAGATGGCTCAG	TGG	74.21	chr14:79588728	+	GAGAGGCAGACGATCCAGTGTGG	GAGAGGCAGACGATCCAGTG	TGG	72.13
NM_025832.2	NP_080108.1	Naa16	Naa16_In12	Intron(0)	chr14:79589468	-	GAAGTAGCAGAAAGAAAACGAGG	GAAGTAGCAGAAAGAAAACG	AGG	71.74	chr14:79592129	-	GTAGTACATTGTCATCATGGTGG	GTAGTACATTGTCATCATGG	TGG	71.27	chr14:79589609	-	GACTTGTTATGAAACTGCAGGGG	GACTTGTTATGAAACTGCAG	GGG	69.72
NM_025832.2	NP_080108.1	Naa16	Naa16_In11	Intron(1)	chr14:79593574	-	GATTTTTGGGTAGCAGGAACTGG	GATTTTTGGGTAGCAGGAAC	TGG	30.84
NM_025832.2	NP_080108.1	Naa16	Naa16_In10	Intron(0)	chr14:79595599	+	GAACTGGGGTTGTAAGTCAGTGG	GAACTGGGGTTGTAAGTCAG	TGG	66.62	chr14:79596356	-	GCATGCGAGGTGCTCCATGGAGG	GCATGCGAGGTGCTCCATGG	AGG	65.71	chr14:79595318	-	GGCAGACAGGCAGAAAGACATGG	GGCAGACAGGCAGAAAGACA	TGG	61.78
NM_025832.2	NP_080108.1	Naa16	Naa16_In9	Intron(1)	chr14:79597092	+	GTGTATATGAGATCTGTGTGCGG	GTGTATATGAGATCTGTGTG	CGG	74.71	chr14:79605534	-	GTCCCAGGTTTCAAACAACAGGG	GTCCCAGGTTTCAAACAACA	GGG	70.8	chr14:79603422	+	GAATAACATAGCACACGTGGAGG	GAATAACATAGCACACGTGG	AGG	67.26
NM_025832.2	NP_080108.1	Naa16	Naa16_In8	Intron(1)	chr14:79606719	-	GTGACAAGGTGGCGCTGACTTGG	GTGACAAGGTGGCGCTGACT	TGG	42.02
NM_025832.2	NP_080108.1	Naa16	Naa16_In7	Intron(1)	chr14:79611077	-	GAGTGAAAGAATACTCACTGAGG	GAGTGAAAGAATACTCACTG	AGG	71.73	chr14:79609686	+	GGAACTACAGAAGTTACCATGGG	GGAACTACAGAAGTTACCAT	GGG	69.79	chr14:79611500	-	GTGTTTGCTGAGAAAGTGTGAGG	GTGTTTGCTGAGAAAGTGTG	AGG	65.91
NM_025832.2	NP_080108.1	Naa16	Naa16_In6	Intron(0)	chr14:79614626	-	GTGAGGACATAGGTTAACTGAGG	GTGAGGACATAGGTTAACTG	AGG	72.63	chr14:79613169	+	GATACAAAATGGGCAGACGTGGG	GATACAAAATGGGCAGACGT	GGG	70.17	chr14:79613445	-	GCTGCTGCCAGTTATATATGGGG	GCTGCTGCCAGTTATATATG	GGG	69.4
NM_025832.2	NP_080108.1	Naa16	Naa16_In5	Intron(0)	chr14:79616988	+	GTGGGAGCTCATCTCAACTGAGG	GTGGGAGCTCATCTCAACTG	AGG	72.05	chr14:79615965	+	GGGGACAGGAAGAACTGAGGCGG	GGGGACAGGAAGAACTGAGG	CGG	71.39	chr14:79618004	-	GCGGTGTTTTGCATTCTAGGTGG	GCGGTGTTTTGCATTCTAGG	TGG	69.1
NM_025832.2	NP_080108.1	Naa16	Naa16_In4	Intron(1)	chr14:79619597	+	GACTGGTCCATGGTAGTAAGTGG	GACTGGTCCATGGTAGTAAG	TGG	60.91	chr14:79619609	+	GTAGTAAGTGGTGCCAAAGGAGG	GTAGTAAGTGGTGCCAAAGG	AGG	60.37	chr14:79619655	-	GAAAAGGAGCCAGACATGGATGG	GAAAAGGAGCCAGACATGGA	TGG	58.86
NM_025832.2	NP_080108.1	Naa16	Naa16_In3	Intron(1)	chr14:79621691	-	GGCGTCCTGGGTATAACCCCTGG	GGCGTCCTGGGTATAACCCC	TGG	55.53	chr14:79621670	-	GGCACTGCAGAACTAGCAAATGG	GGCACTGCAGAACTAGCAAA	TGG	47.46	chr14:79620944	+	GGGAAAGGGCAATTAGAAATAGG	GGGAAAGGGCAATTAGAAAT	AGG	44.44
NM_025832.2	NP_080108.1	Naa16	Naa16_In2	Intron(0)	chr14:79623799	+	GAAAACCGGAGTTCAACCCATGG	GAAAACCGGAGTTCAACCCA	TGG	70.2	chr14:79624204	+	GTATCTGAAGCACTTCTGAGAGG	GTATCTGAAGCACTTCTGAG	AGG	68.72	chr14:79622760	-	GGTTAGAATTGGTCTCAGTGGGG	GGTTAGAATTGGTCTCAGTG	GGG	68.64
NM_025832.2	NP_080108.1	Naa16	Naa16_In1	Intron(0)	chr14:79627489	-	GACCCATGCCCAGCTAAACGAGG	GACCCATGCCCAGCTAAACG	AGG	67.71	chr14:79627082	-	GAATTTGTATTGAGAGCACGTGG	GAATTTGTATTGAGAGCACG	TGG	67.08	chr14:79625822	+	GCATTGGGTTCTATTACACATGG	GCATTGGGTTCTATTACACA	TGG	63.82
NM_025427.2	NP_079703.2	Rgcc	Rgcc_In4	Intron(1)	chr14:79527580	+	GTGTAACTTCCTACCCCCCGGGG	GTGTAACTTCCTACCCCCCG	GGG	73.71	chr14:79527272	+	GAATCGGGGCAAGTTGACATGGG	GAATCGGGGCAAGTTGACAT	GGG	71.73	chr14:79527258	+	GAGAAGCGCAAACTGAATCGGGG	GAGAAGCGCAAACTGAATCG	GGG	68.39
NM_025427.2	NP_079703.2	Rgcc	Rgcc_In3	Intron(1)	chr14:79528007	+	GTCAGTGTCATAAAAGTTGGGGG	GTCAGTGTCATAAAAGTTGG	GGG	65.53	chr14:79528385	+	GATTAGGGGGCGGATCTGAGCGG	GATTAGGGGGCGGATCTGAG	CGG	64.16	chr14:79527837	-	GTGCGTGGCACACTCCCATGAGG	GTGCGTGGCACACTCCCATG	AGG	63.47
NM_025427.2	NP_079703.2	Rgcc	Rgcc_In2	Intron(1)	chr14:79530969	+	GCTCTGAGGATGTAACACAGAGG	GCTCTGAGGATGTAACACAG	AGG	79.79	chr14:79536320	-	GTGGTTGGAGAGTAACAGGGAGG	GTGGTTGGAGAGTAACAGGG	AGG	76.19	chr14:79533845	-	GACAACACTAGATAGCAGGGTGG	GACAACACTAGATAGCAGGG	TGG	75.62
NM_025427.2	NP_079703.2	Rgcc	Rgcc_In1	Intron(0)	chr14:79538540	-	GGCAACAGTAGGAAAGCGCGTGG	GGCAACAGTAGGAAAGCGCG	TGG	64.01	chr14:79538645	-	GTTTAGTTTGGTTTTCCACGCGG	GTTTAGTTTGGTTTTCCACG	CGG	62.61	chr14:79538705	+	GTGATGGAGGACAGAAGGGTGGG	GTGATGGAGGACAGAAGGGT	GGG	61.24
NM_001081336.2	NP_001074805.2	Dgkh	Dgkh_In29	Intron(0)	chr14:78813793	-	GTGGTCTTAAGGAAAGACATCGG	GTGGTCTTAAGGAAAGACAT	CGG	76.39	chr14:78811224	+	GCAGGAACTAGTCTATGGGTCGG	GCAGGAACTAGTCTATGGGT	CGG	75.15	chr14:78811467	+	GCCATGAAAAGCGAATGAGGAGG	GCCATGAAAAGCGAATGAGG	AGG	71.44
NM_001081336.2	NP_001074805.2	Dgkh	Dgkh_In28	Intron(0)	chr14:78815246	-	GCAGGCTGAGTTAAGCCCTGAGG	GCAGGCTGAGTTAAGCCCTG	AGG	68.33	chr14:78816049	-	GCCTATTGAATGTGGACAGTAGG	GCCTATTGAATGTGGACAGT	AGG	60.65	chr14:78815937	-	GAAGGGCCTTTTTGTGAACGTGG	GAAGGGCCTTTTTGTGAACG	TGG	56.58
NM_001081336.2	NP_001074805.2	Dgkh	Dgkh_In27	Intron(0)	chr14:78817865	-	GATGTAGTATGTGAAGTGGTGGG	GATGTAGTATGTGAAGTGGT	GGG	72.91	chr14:78818789	-	GCCCAGGTCATCCATCACTGAGG	GCCCAGGTCATCCATCACTG	AGG	70.84	chr14:78816477	-	GTGTTTGCAAGCAGTGAATGGGG	GTGTTTGCAAGCAGTGAATG	GGG	70.48
NM_001081336.2	NP_001074805.2	Dgkh	Dgkh_In26	Intron(2)	chr14:78819631	-	GAGGGCCTTAGATTCCATGGAGG	GAGGGCCTTAGATTCCATGG	AGG	78.36	chr14:78820368	-	GAATTGCAGTTGAAGCACCGTGG	GAATTGCAGTTGAAGCACCG	TGG	72.63	chr14:78820336	+	GCTTTCTACTGGACAGAGAGGGG	GCTTTCTACTGGACAGAGAG	GGG	67.78
NM_001081336.2	NP_001074805.2	Dgkh	Dgkh_In25	Intron(0)	chr14:78822292	+	GACTGAATCTATGTGCCGCGTGG	GACTGAATCTATGTGCCGCG	TGG	70.9	chr14:78822460	-	GCAGCCAAGGTGACACAGAGAGG	GCAGCCAAGGTGACACAGAG	AGG	68.06	chr14:78822105	-	GAGTGCAACTGATAGAGCATCGG	GAGTGCAACTGATAGAGCAT	CGG	65.77
NM_001081336.2	NP_001074805.2	Dgkh	Dgkh_In24	Intron(0)	chr14:78824082	+	GGGAATTTCTGTGTGCTGGGGGG	GGGAATTTCTGTGTGCTGGG	GGG	66.9	chr14:78823660	+	GGAGAAAGAAGACAGAACACAGG	GGAGAAAGAAGACAGAACAC	AGG	66.44	chr14:78823614	+	GAGGCGGTTAGAAAGAACAATGG	GAGGCGGTTAGAAAGAACAA	TGG	66.15
NM_001081336.2	NP_001074805.2	Dgkh	Dgkh_In23	Intron(0)	chr14:78824807	-	GTCTCACTGTGTCACTGCAACGG	GTCTCACTGTGTCACTGCAA	CGG	62.07	chr14:78824879	-	GTCAGATTGCCTACACTGCTGGG	GTCAGATTGCCTACACTGCT	GGG	51.11
NM_001081336.2	NP_001074805.2	Dgkh	Dgkh_In22	Intron(0)	chr14:78826431	+	GGATCCAAGTTGCTTCACCATGG	GGATCCAAGTTGCTTCACCA	TGG	66.15	chr14:78826898	+	GATTCTTCAGGAGTCTGACATGG	GATTCTTCAGGAGTCTGACA	TGG	65.44	chr14:78827214	+	GACCTGCAATTAGTTTCGTGAGG	GACCTGCAATTAGTTTCGTG	AGG	65.21
NM_001081336.2	NP_001074805.2	Dgkh	Dgkh_In21	Intron(2)	chr14:78827933	-	GAGCCCCTTTCCCATCTCAGTGG	GAGCCCCTTTCCCATCTCAG	TGG	70.22	chr14:78829050	-	GTGTGGTGGGGAATCCAAGGCGG	GTGTGGTGGGGAATCCAAGG	CGG	70.16	chr14:78829711	+	GATGATATACTGCTCAAGGGAGG	GATGATATACTGCTCAAGGG	AGG	69.27
NM_001081336.2	NP_001074805.2	Dgkh	Dgkh_In20	Intron(2)
NM_001081336.2	NP_001074805.2	Dgkh	Dgkh_In19	Intron(1)	chr14:78833931	-	GGATGCTCAGAAATGGATCATGG	GGATGCTCAGAAATGGATCA	TGG	63.43	chr14:78833203	-	GAAAGCCCTCATGTAGATAGCGG	GAAAGCCCTCATGTAGATAG	CGG	62.65	chr14:78833156	-	GGCATAGAAGAGAAGGCGTAAGG	GGCATAGAAGAGAAGGCGTA	AGG	59.04
NM_001081336.2	NP_001074805.2	Dgkh	Dgkh_In18	Intron(1)	chr14:78835071	-	GATGACCAATCACAACTCAGAGG	GATGACCAATCACAACTCAG	AGG	78.5	chr14:78835132	-	GAAGTCTTGAGGCATCGTGGTGG	GAAGTCTTGAGGCATCGTGG	TGG	69.58	chr14:78835281	+	GTTAGCTCCTGTCTACCACGGGG	GTTAGCTCCTGTCTACCACG	GGG	67.52
NM_001081336.2	NP_001074805.2	Dgkh	Dgkh_In17	Intron(1)	chr14:78840336	+	GAATAACACAGACTGCCCAAAGG	GAATAACACAGACTGCCCAA	AGG	73.04	chr14:78839605	+	GAGAGCAGCAGGCACCACTGGGG	GAGAGCAGCAGGCACCACTG	GGG	70.82	chr14:78840167	+	GAGCAACCCATGCTAAAGTGGGG	GAGCAACCCATGCTAAAGTG	GGG	70.76
NM_001081336.2	NP_001074805.2	Dgkh	Dgkh_In16	Intron(0)	chr14:78841010	+	GGCAGCTCACTCCTTCCTGGAGG	GGCAGCTCACTCCTTCCTGG	AGG	66.82	chr14:78841041	-	GTCAGAACAGGTGCCCCGGGAGG	GTCAGAACAGGTGCCCCGGG	AGG	65.1	chr14:78840823	+	GACAAGTTACACACCTGGAAGGG	GACAAGTTACACACCTGGAA	GGG	57.47
NM_001081336.2	NP_001074805.2	Dgkh	Dgkh_In15	Intron(2)	chr14:78842503	+	GGGTGCTTGAAACCAAACCTGGG	GGGTGCTTGAAACCAAACCT	GGG	72.24	chr14:78843575	-	GGTCACATCTTCACCCACTGGGG	GGTCACATCTTCACCCACTG	GGG	72.13	chr14:78843296	+	GTCTCAGGGAAGGAACCTGGTGG	GTCTCAGGGAAGGAACCTGG	TGG	69.16
NM_001081336.2	NP_001074805.2	Dgkh	Dgkh_In14	Intron(0)	chr14:78846199	-	GATGTGGGGGAAACTGAGGTAGG	GATGTGGGGGAAACTGAGGT	AGG	73.96	chr14:78844732	-	GAAAAGTGTCTCAACTGTGGGGG	GAAAAGTGTCTCAACTGTGG	GGG	70.67	chr14:78844559	-	GATACGTTAACACAGATGGAAGG	GATACGTTAACACAGATGGA	AGG	67.14
NM_001081336.2	NP_001074805.2	Dgkh	Dgkh_In13	Intron(2)	chr14:78849761	-	GTCGTGTTTAAACCTCAGAGCGG	GTCGTGTTTAAACCTCAGAG	CGG	76.46	chr14:78847566	+	GAACAACACATACAGAACAGGGG	GAACAACACATACAGAACAG	GGG	73.52	chr14:78848958	-	GTGTGGTCTGAACTCGAAGGAGG	GTGTGGTCTGAACTCGAAGG	AGG	70.35
NM_001081336.2	NP_001074805.2	Dgkh	Dgkh_In12	Intron(0)	chr14:78851105	+	GATGGTGCGTCTGACCACAGGGG	GATGGTGCGTCTGACCACAG	GGG	77.79	chr14:78850450	-	GTGTGTATGTATGTGACACAGGG	GTGTGTATGTATGTGACACA	GGG	74.63	chr14:78851119	-	GCTGAGAAATAGCACCCCTGTGG	GCTGAGAAATAGCACCCCTG	TGG	74.47
NM_001081336.2	NP_001074805.2	Dgkh	Dgkh_In11	Intron(2)
NM_001081336.2	NP_001074805.2	Dgkh	Dgkh_In10	Intron(1)	chr14:78855199	-	GTGCATGACCTAACTAAAGGGGG	GTGCATGACCTAACTAAAGG	GGG	66.74	chr14:78854456	-	GCAGGAAAGCAAGAGCAAGGTGG	GCAGGAAAGCAAGAGCAAGG	TGG	65.26	chr14:78855576	+	GAGCCATAACTTAATGAGGAGGG	GAGCCATAACTTAATGAGGA	GGG	64.03
NM_001081336.2	NP_001074805.2	Dgkh	Dgkh_In9	Intron(0)	chr14:78856263	-	GATACTGAACCGTTTAGCCAGGG	GATACTGAACCGTTTAGCCA	GGG	66.63	chr14:78856693	-	GGGCTTAACTGTAAGTGCAGAGG	GGGCTTAACTGTAAGTGCAG	AGG	66.44	chr14:78856551	-	GCGTGTAACAGCTGTGCAGATGG	GCGTGTAACAGCTGTGCAGA	TGG	59.12
NM_001081336.2	NP_001074805.2	Dgkh	Dgkh_In8	Intron(0)	chr14:78861066	+	GATAAGCTGAGTGCACCCCACGG	GATAAGCTGAGTGCACCCCA	CGG	75.14	chr14:78858617	+	GTAACTGACATGGGATAGGGTGG	GTAACTGACATGGGATAGGG	TGG	69.9	chr14:78857544	+	GTGAGTGCATGCTTAGTGGAGGG	GTGAGTGCATGCTTAGTGGA	GGG	69.43
NM_001081336.2	NP_001074805.2	Dgkh	Dgkh_In7	Intron(1)	chr14:78862043	-	GGAGGTCTCTCAGGACACACAGG	GGAGGTCTCTCAGGACACAC	AGG	63.19	chr14:78862115	+	GGTGCGCATAGAAAGGGCAGAGG	GGTGCGCATAGAAAGGGCAG	AGG	59.33
NM_001081336.2	NP_001074805.2	Dgkh	Dgkh_In6	Intron(0)	chr14:78863379	+	GGTAGAAAGCTTATGAAGGGGGG	GGTAGAAAGCTTATGAAGGG	GGG	70.69	chr14:78863662	-	GTAATGACATTATAGGCCAGGGG	GTAATGACATTATAGGCCAG	GGG	68.69	chr14:78863621	+	GTGGCAACTGAGTCTCTCCAGGG	GTGGCAACTGAGTCTCTCCA	GGG	66.57
NM_001081336.2	NP_001074805.2	Dgkh	Dgkh_In5	Intron(0)	chr14:78865423	-	GCCCGTGAAGAAATTAGTACTGG	GCCCGTGAAGAAATTAGTAC	TGG	53.46	chr14:78865361	+	GTGAACACCGAAGCACTTCAAGG	GTGAACACCGAAGCACTTCA	AGG	49.82	chr14:78865422	+	GCCAGTACTAATTTCTTCACGGG	GCCAGTACTAATTTCTTCAC	GGG	46.91
NM_001081336.2	NP_001074805.2	Dgkh	Dgkh_In4	Intron(0)	chr14:78883880	-	GATCCAGCAAGACACCCAGGTGG	GATCCAGCAAGACACCCAGG	TGG	77.6	chr14:78887068	-	GGCATGGAAAGAGAGCATCGGGG	GGCATGGAAAGAGAGCATCG	GGG	77.33	chr14:78888018	+	GCAAAAGCAATGCATCACAGGGG	GCAAAAGCAATGCATCACAG	GGG	76.72
NM_001081336.2	NP_001074805.2	Dgkh	Dgkh_In3	Intron(0)	chr14:78889622	-	GAGTTTGAACGAAACAGACAGGG	GAGTTTGAACGAAACAGACA	GGG	73.2	chr14:78890961	+	GAAGTGATAGCTCCTCCTTGTGG	GAAGTGATAGCTCCTCCTTG	TGG	70.92	chr14:78890071	+	GCATGATAGACTCTTCAACATGG	GCATGATAGACTCTTCAACA	TGG	67.93
NM_001081336.2	NP_001074805.2	Dgkh	Dgkh_In2	Intron(0)	chr14:78946069	-	GTGTGTATGAGGGAATCCAGAGG	GTGTGTATGAGGGAATCCAG	AGG	80.99	chr14:78923719	+	GGTCCTTTGGAAGACCACCAGGG	GGTCCTTTGGAAGACCACCA	GGG	77.97	chr14:78921404	+	GCAGATCCTTCATCACCAGGGGG	GCAGATCCTTCATCACCAGG	GGG	77.51
NM_001081336.2	NP_001074805.2	Dgkh	Dgkh_In1	Intron(0)	chr14:78969560	+	GTTGGGAAAAGGATGAAGCGCGG	GTTGGGAAAAGGATGAAGCG	CGG	74.42	chr14:78962969	+	GAGCTACCTCCTATGCCCTGGGG	GAGCTACCTCCTATGCCCTG	GGG	72.82	chr14:78967659	-	GAACCTATATGACCATCATGCGG	GAACCTATATGACCATCATG	CGG	71.09
NM_001164503.1	NP_001157975.1	Akap11	Akap11_In11	Intron(1)	chr14:78734991	-	GAAGACAGTTCACATATGAGAGG	GAAGACAGTTCACATATGAG	AGG	67.32	chr14:78734169	-	GTGCTACGGAGGATGGAGAGGGG	GTGCTACGGAGGATGGAGAG	GGG	67.15	chr14:78734260	+	GGAACTGTAGGCTCTATGCGTGG	GGAACTGTAGGCTCTATGCG	TGG	66.78
NM_001164503.1	NP_001157975.1	Akap11	Akap11_In10	Intron(2)	chr14:78739241	+	GGTCCCTAGGGTGAGCTGTGAGG	GGTCCCTAGGGTGAGCTGTG	AGG	71.06	chr14:78739332	-	GGAAGGAGGTTCATGCAGGGAGG	GGAAGGAGGTTCATGCAGGG	AGG	70.74	chr14:78739191	+	GCACTGTTTGGGAGACTGTGAGG	GCACTGTTTGGGAGACTGTG	AGG	70.56
NM_001164503.1	NP_001157975.1	Akap11	Akap11_In9	Intron(2)	chr14:78739919	-	GTAGAATACTTCACCTGAAGTGG	GTAGAATACTTCACCTGAAG	TGG	55.6	chr14:78740282	+	GAAAGCAGGTTGATACATACTGG	GAAAGCAGGTTGATACATAC	TGG	50.42
NM_001164503.1	NP_001157975.1	Akap11	Akap11_In8	Intron(2)	chr14:78744435	-	GAAAGGTTAATAGGGCACAGGGG	GAAAGGTTAATAGGGCACAG	GGG	74.71	chr14:78743684	-	GCAATAGTTAGACCTCAGGGAGG	GCAATAGTTAGACCTCAGGG	AGG	71.1	chr14:78740554	-	GTGGACGCTCCACTCCACTGTGG	GTGGACGCTCCACTCCACTG	TGG	70.88
NM_001164503.1	NP_001157975.1	Akap11	Akap11_In7	Intron(1)	chr14:78745553	-	GCTCAGTGTCCTGTTGAACGTGG	GCTCAGTGTCCTGTTGAACG	TGG	62.36	chr14:78746354	+	GAAAATGATTCACAGGAGGAGGG	GAAAATGATTCACAGGAGGA	GGG	61.11	chr14:78746212	-	GAGGTGCTTTAAAAATGGGAAGG	GAGGTGCTTTAAAAATGGGA	AGG	60.59
NM_001164503.1	NP_001157975.1	Akap11	Akap11_In6	Intron(0)	chr14:78751996	-	GCTATGTTCAGATGTCAGAGTGG	GCTATGTTCAGATGTCAGAG	TGG	70.68	chr14:78751875	-	GTGACTTGTAAGTGTTGCTGGGG	GTGACTTGTAAGTGTTGCTG	GGG	67.27	chr14:78751922	-	GGCATGTATCTGAAGGCACAGGG	GGCATGTATCTGAAGGCACA	GGG	66.77
NM_001164503.1	NP_001157975.1	Akap11	Akap11_In5	Intron(0)	chr14:78753452	+	GCTTGCAACACATACAAATGTGG	GCTTGCAACACATACAAATG	TGG	58.41	chr14:78752938	-	GGTGACATGTTGGGAGCTACAGG	GGTGACATGTTGGGAGCTAC	AGG	48.41	chr14:78753228	-	GCTTTGTTCTTTGTGAGGTCTGG	GCTTTGTTCTTTGTGAGGTC	TGG	38.59
NM_001164503.1	NP_001157975.1	Akap11	Akap11_In4	Intron(0)	chr14:78754202	-	GCATCAACCCAGAAGACCTGAGG	GCATCAACCCAGAAGACCTG	AGG	65.8	chr14:78754452	+	GAATAGAGGCTTCGTACAGGTGG	GAATAGAGGCTTCGTACAGG	TGG	65.36	chr14:78753958	-	GTTTTGAGTGGACAACATTGTGG	GTTTTGAGTGGACAACATTG	TGG	64.36
NM_001164503.1	NP_001157975.1	Akap11	Akap11_In3	Intron(0)	chr14:78755778	-	GAGGTTCAAGAGCTACAGTGTGG	GAGGTTCAAGAGCTACAGTG	TGG	80.14	chr14:78755775	-	GTTCAAGAGCTACAGTGTGGTGG	GTTCAAGAGCTACAGTGTGG	TGG	63.35	chr14:78755749	+	GGCAGTGTTCCTAATGACCAAGG	GGCAGTGTTCCTAATGACCA	AGG	62.14
NM_001164503.1	NP_001157975.1	Akap11	Akap11_In2	Intron(0)	chr14:78759378	+	GAAAGGAAGAGGATGTGAAGTGG	GAAAGGAAGAGGATGTGAAG	TGG	68.78	chr14:78758295	+	GCAGTATGTAACAAACCTTGAGG	GCAGTATGTAACAAACCTTG	AGG	67.99	chr14:78756694	+	GATGTGACACCCCCCAAAGGGGG	GATGTGACACCCCCCAAAGG	GGG	67.34
NM_011613.4	NP_035743.2	Tnfsf11	Tnfsf11_In4	Intron(1)	chr14:78520935	+	GCAAACTGTGTGAAGCACTGTGG	GCAAACTGTGTGAAGCACTG	TGG	78.72	chr14:78519012	-	GGGGATGGAGAAAAGCAGAGAGG	GGGGATGGAGAAAAGCAGAG	AGG	78.2	chr14:78519229	+	GCTGCGTGCTGTCAACAACAGGG	GCTGCGTGCTGTCAACAACA	GGG	71.81
NM_011613.4	NP_035743.2	Tnfsf11	Tnfsf11_In3	Intron(0)
NM_011613.4	NP_035743.2	Tnfsf11	Tnfsf11_In2	Intron(0)	chr14:78533370	+	GCTTTGAAAAACAAGCACAGGGG	GCTTTGAAAAACAAGCACAG	GGG	76.81	chr14:78536670	+	GGGGCAGCAGAATTCCCAGGAGG	GGGGCAGCAGAATTCCCAGG	AGG	74.39	chr14:78524588	-	GGAAGCCAGAGGCCACTTTGGGG	GGAAGCCAGAGGCCACTTTG	GGG	74.34
NM_011613.4	NP_035743.2	Tnfsf11	Tnfsf11_In1	Intron(0)	chr14:78541144	+	GACAAACAGGGGATAAACAGGGG	GACAAACAGGGGATAAACAG	GGG	75.24	chr14:78544860	+	GATCACTTGAGGCACACGAGGGG	GATCACTTGAGGCACACGAG	GGG	74.36	chr14:78544361	-	GCTAAAGATTCAGAACCTCGGGG	GCTAAAGATTCAGAACCTCG	GGG	74.12
NM_177629.4	NP_808297.1	Fam216b	Fam216b_In3	Intron(0)	chr14:78321048	-	GCCAAGAGGAAGAGAACTGGGGG	GCCAAGAGGAAGAGAACTGG	GGG	64.75	chr14:78321450	-	GAAGGTCTTTGAAGAGAGTGGGG	GAAGGTCTTTGAAGAGAGTG	GGG	64.13	chr14:78320477	+	GAGAGTTCTACCTGATTGTGTGG	GAGAGTTCTACCTGATTGTG	TGG	63.51
NM_177629.4	NP_808297.1	Fam216b	Fam216b_In2	Intron(0)	chr14:78322832	+	GTGCTAGGTGATGTAAGTCATGG	GTGCTAGGTGATGTAAGTCA	TGG	67.86	chr14:78323099	+	GGCCAACTGAAAACTATGTGGGG	GGCCAACTGAAAACTATGTG	GGG	65.29	chr14:78322810	+	GCTGAAAACAGTGAAGGAAATGG	GCTGAAAACAGTGAAGGAAA	TGG	63.39
NM_025384.3	NP_079660.1	Dnajc15	Dnajc15_In5	Intron(2)	chr14:78076973	-	GTATTTCAGAAGTCAAAGGGGGG	GTATTTCAGAAGTCAAAGGG	GGG	73.5	chr14:78065908	-	GGATTCATCCAGGTACAAGGAGG	GGATTCATCCAGGTACAAGG	AGG	73.44	chr14:78072370	-	GTGCTATAAGAAACAAGCTGAGG	GTGCTATAAGAAACAAGCTG	AGG	72.89
NM_025384.3	NP_079660.1	Dnajc15	Dnajc15_In4	Intron(0)	chr14:78077952	+	GCAAGCACAAGAAAGACCCTGGG	GCAAGCACAAGAAAGACCCT	GGG	72.13	chr14:78078048	+	GTCACAGGATGCACACTACGAGG	GTCACAGGATGCACACTACG	AGG	71.26	chr14:78080273	-	GCCGTGATGTAAACTACTTGCGG	GCCGTGATGTAAACTACTTG	CGG	69.96
NM_025384.3	NP_079660.1	Dnajc15	Dnajc15_In3	Intron(1)	chr14:78084475	-	GTAGTGGGTTGAAAATGACGTGG	GTAGTGGGTTGAAAATGACG	TGG	75.38	chr14:78084364	-	GCAGCCAAACATCAACATGGAGG	GCAGCCAAACATCAACATGG	AGG	73.73	chr14:78088507	-	GGACACTAGAGGTCTCAAGGGGG	GGACACTAGAGGTCTCAAGG	GGG	72.47
NM_025384.3	NP_079660.1	Dnajc15	Dnajc15_In2	Intron(0)	chr14:78093937	+	GTGCCACAGTAGGTATGCAGAGG	GTGCCACAGTAGGTATGCAG	AGG	65.98	chr14:78091622	-	GAGCCTCACTTGTCAACACAGGG	GAGCCTCACTTGTCAACACA	GGG	63.02	chr14:78091619	+	GTCCCCTGTGTTGACAAGTGAGG	GTCCCCTGTGTTGACAAGTG	AGG	62.93
NM_025384.3	NP_079660.1	Dnajc15	Dnajc15_In1	Intron(0)	chr14:78103253	+	GTCTCACCCACACCACCATGAGG	GTCTCACCCACACCACCATG	AGG	73.2	chr14:78111871	+	GATCTTCAGGAACCACAAGGTGG	GATCTTCAGGAACCACAAGG	TGG	73.2	chr14:78103237	-	GTGAGACCGATTTTGCAGTGTGG	GTGAGACCGATTTTGCAGTG	TGG	70.33
NM_172488.2	NP_766076.1	Lacc1	Lacc1_In6	Intron(1)	chr14:77267609	-	GACCCATTTAACCCATGAGTAGG	GACCCATTTAACCCATGAGT	AGG	67.43	chr14:77267345	+	GCTGGCTCTGGGACAGTGTAAGG	GCTGGCTCTGGGACAGTGTA	AGG	48.88	chr14:77267260	+	GCAGGGGCTAGTCAGGAAATGGG	GCAGGGGCTAGTCAGGAAAT	GGG	47.8
NM_172488.2	NP_766076.1	Lacc1	Lacc1_In5	Intron(0)	chr14:77269329	+	GGTCACACTCACCTCCTGAGAGG	GGTCACACTCACCTCCTGAG	AGG	68.99	chr14:77270161	-	GCATGAGTAAAAGCAGTCAGAGG	GCATGAGTAAAAGCAGTCAG	AGG	66.69	chr14:77269322	-	GGAGGTGAGTGTGACCGAAGTGG	GGAGGTGAGTGTGACCGAAG	TGG	64.15
NM_172488.2	NP_766076.1	Lacc1	Lacc1_In4	Intron(1)	chr14:77270980	-	GATGTGCATATCTCTGATGGGGG	GATGTGCATATCTCTGATGG	GGG	72.34	chr14:77270983	-	GAAGATGTGCATATCTCTGATGG	GAAGATGTGCATATCTCTGA	TGG	50.89	chr14:77270862	+	GGTCACAAAATGAGGTAATCAGG	GGTCACAAAATGAGGTAATC	AGG	39.3
NM_172488.2	NP_766076.1	Lacc1	Lacc1_In3	Intron(0)	chr14:77272088	-	GTTTAGGACCTGTGGGTCAGCGG	GTTTAGGACCTGTGGGTCAG	CGG	57.78
NM_001160326.1	NP_001153798.1	Serp2	Serp2_In2	Intron(0)	chr14:76778798	+	GATCACATGAGGATTACACAGGG	GATCACATGAGGATTACACA	GGG	77.35	chr14:76783304	+	GTGTACTAGAGTGAGACGTGAGG	GTGTACTAGAGTGAGACGTG	AGG	75.57	chr14:76770956	+	GCTGCAGCCAAAAATCCCTGAGG	GCTGCAGCCAAAAATCCCTG	AGG	73.51
NM_001160326.1	NP_001153798.1	Serp2	Serp2_In1	Intron(0)	chr14:76792112	+	GAGTTATATCCACTCCACGGCGG	GAGTTATATCCACTCCACGG	CGG	75.71	chr14:76791970	+	GGTCAATTACAGGTCCTCAGAGG	GGTCAATTACAGGTCCTCAG	AGG	71.34	chr14:76792109	+	GGTGAGTTATATCCACTCCACGG	GGTGAGTTATATCCACTCCA	CGG	67.59
NM_026177.3	NP_080453.2	Gpalpp1	Gpalpp1_In7	Intron(0)	chr14:76329055	+	GGTGGTTGTGAGACATCACGGGG	GGTGGTTGTGAGACATCACG	GGG	77.93	chr14:76330658	-	GAGAAAGGAAGAAAAGCTGGAGG	GAGAAAGGAAGAAAAGCTGG	AGG	68.28	chr14:76328282	+	GATGTTTGCAAACCCTGATGGGG	GATGTTTGCAAACCCTGATG	GGG	66.79
NM_026177.3	NP_080453.2	Gpalpp1	Gpalpp1_In6	Intron(0)	chr14:76333238	-	GATAGTTGCGAGTCTCCATGAGG	GATAGTTGCGAGTCTCCATG	AGG	73.65	chr14:76334225	-	GAGTGTCAGGATCTGAACCAAGG	GAGTGTCAGGATCTGAACCA	AGG	73.39	chr14:76334801	+	GGGTGGGTGGTGTGACAACGAGG	GGGTGGGTGGTGTGACAACG	AGG	71.41
NM_026177.3	NP_080453.2	Gpalpp1	Gpalpp1_In5	Intron(0)	chr14:76336409	-	GTGCATGCTGGTATCTGAGGAGG	GTGCATGCTGGTATCTGAGG	AGG	66.61	chr14:76336399	-	GTATCTGAGGAGGTTAAAAGAGG	GTATCTGAGGAGGTTAAAAG	AGG	61.47	chr14:76336306	+	GCTGCTTGCTGCTCTTGTAAAGG	GCTGCTTGCTGCTCTTGTAA	AGG	48.44
NM_026177.3	NP_080453.2	Gpalpp1	Gpalpp1_In4	Intron(2)	chr14:76336859	-	GATGACATAGGAAGAGACATGGG	GATGACATAGGAAGAGACAT	GGG	70.9	chr14:76339369	+	GTTTAATCCCAACACCTGAGAGG	GTTTAATCCCAACACCTGAG	AGG	70.34	chr14:76339227	+	GGTAGAGTTATACCCAGTGTCGG	GGTAGAGTTATACCCAGTGT	CGG	68.28
NM_026177.3	NP_080453.2	Gpalpp1	Gpalpp1_In3	Intron(2)	chr14:76340969	-	GCTGTGGCTTACATGGACAAGGG	GCTGTGGCTTACATGGACAA	GGG	74.14	chr14:76340401	+	GTGTCACAGTACAAATGTGGAGG	GTGTCACAGTACAAATGTGG	AGG	72.24	chr14:76340591	-	GAGTGGAAGTCAAAGCACAATGG	GAGTGGAAGTCAAAGCACAA	TGG	68.56
NM_026177.3	NP_080453.2	Gpalpp1	Gpalpp1_In2	Intron(1)	chr14:76344653	-	GATTCCGAAGTCAGACACTGTGG	GATTCCGAAGTCAGACACTG	TGG	72.15	chr14:76344629	-	GAAAGCCCACTCGCTCAAAGAGG	GAAAGCCCACTCGCTCAAAG	AGG	69.44	chr14:76344519	+	GTGGGAGTGAACAGAAAGGGGGG	GTGGGAGTGAACAGAAAGGG	GGG	68.87
NM_026177.3	NP_080453.2	Gpalpp1	Gpalpp1_In1	Intron(0)	chr14:76347348	+	GAGTGTGCGAGGTATTGATGTGG	GAGTGTGCGAGGTATTGATG	TGG	74.34	chr14:76346318	+	GACACACATGAGACACAGAAGGG	GACACACATGAGACACAGAA	GGG	71.42	chr14:76345510	+	GTTACAGAGATGAACCCTGAGGG	GTTACAGAGATGAACCCTGA	GGG	70.05
NM_026816.4	NP_081092.1	Gtf2f2	Gtf2f2_In7	Intron(0)	chr14:76141033	+	GATCCACTGAATCTACATGGTGG	GATCCACTGAATCTACATGG	TGG	75.39	chr14:76142428	+	GGTGTGTAAGAGATGCAGAACGG	GGTGTGTAAGAGATGCAGAA	CGG	74.82	chr14:76143489	-	GGCTACACAGAGAAACCATGGGG	GGCTACACAGAGAAACCATG	GGG	73.86
NM_026816.4	NP_081092.1	Gtf2f2	Gtf2f2_In6	Intron(2)	chr14:76144610	-	GCAGGAAGAAATCCTCCTTGGGG	GCAGGAAGAAATCCTCCTTG	GGG	74.51	chr14:76151727	-	GGGATTCTCTATGATAGACAAGG	GGGATTCTCTATGATAGACA	AGG	69.75	chr14:76146063	+	GGGAGCAGGGTATGTAACAGGGG	GGGAGCAGGGTATGTAACAG	GGG	69.67
NM_026816.4	NP_081092.1	Gtf2f2	Gtf2f2_In5	Intron(1)	chr14:76180865	+	GGAGTTCTATACGAACAAAGAGG	GGAGTTCTATACGAACAAAG	AGG	76.74	chr14:76182472	-	GGAAAGTCATTGCAGCACTGGGG	GGAAAGTCATTGCAGCACTG	GGG	76.04	chr14:76163181	-	GCCATGAGAGAAGAGGACAGGGG	GCCATGAGAGAAGAGGACAG	GGG	75.93
NM_026816.4	NP_081092.1	Gtf2f2	Gtf2f2_In4	Intron(0)	chr14:76211025	-	GGTAGAATTAGCAAGCACAGTGG	GGTAGAATTAGCAAGCACAG	TGG	79.83	chr14:76227706	+	GCAACCACTGACCAGCCCAGGGG	GCAACCACTGACCAGCCCAG	GGG	78.27	chr14:76229484	+	GGTGTGTGTTTGGAGGACAGAGG	GGTGTGTGTTTGGAGGACAG	AGG	78.16
NM_026816.4	NP_081092.1	Gtf2f2	Gtf2f2_In3	Intron(2)	chr14:76233185	-	GCTTCATCATTATGACACGTGGG	GCTTCATCATTATGACACGT	GGG	61.69	chr14:76234187	+	GGATCTGAGGTGGCCCAGGCTGG	GGATCTGAGGTGGCCCAGGC	TGG	39.91	chr14:76234166	+	GCTGCTGATCTTTAAGAAACAGG	GCTGCTGATCTTTAAGAAAC	AGG	37.59
NM_026816.4	NP_081092.1	Gtf2f2	Gtf2f2_In2	Intron(0)	chr14:76240018	-	GAGCAGCTAAGTTCACCCAGTGG	GAGCAGCTAAGTTCACCCAG	TGG	77.95	chr14:76237062	+	GACGCAATTAGGGAACAAGGAGG	GACGCAATTAGGGAACAAGG	AGG	74.8	chr14:76238154	-	GCAGCAGAAACCCTCCAGTGTGG	GCAGCAGAAACCCTCCAGTG	TGG	72.47
NM_026816.4	NP_081092.1	Gtf2f2	Gtf2f2_In1	Intron(0)	chr14:76247210	+	GAGCACTAGAAACTGTTCAGGGG	GAGCACTAGAAACTGTTCAG	GGG	72.97	chr14:76247866	+	GTAAATGTACTGCCCACTCGGGG	GTAAATGTACTGCCCACTCG	GGG	69.93	chr14:76247151	+	GTGCAAAGAAAGTGACTTGGGGG	GTGCAAAGAAAGTGACTTGG	GGG	69.42
NM_026232.3	NP_080508.1	Slc25a30	Slc25a30_In9	Intron(0)	chr14:76000595	-	GGTCTCCTCATTCAACACCGAGG	GGTCTCCTCATTCAACACCG	AGG	76.4	chr14:76000432	-	GTGCAAGCATGCTTACTGTGGGG	GTGCAAGCATGCTTACTGTG	GGG	73.72	chr14:76000375	-	GTGTTTGATTGGCATCCAGGTGG	GTGTTTGATTGGCATCCAGG	TGG	69.32
NM_026232.3	NP_080508.1	Slc25a30	Slc25a30_In8	Intron(2)	chr14:76001452	-	GGCAGTTGGAAAGACCACTGTGG	GGCAGTTGGAAAGACCACTG	TGG	74.53	chr14:76002573	+	GCACCACATAAAACCCAGTGTGG	GCACCACATAAAACCCAGTG	TGG	70.13	chr14:76001410	-	GCTCAGCAGAGACAACCCGTGGG	GCTCAGCAGAGACAACCCGT	GGG	69.44
NM_026232.3	NP_080508.1	Slc25a30	Slc25a30_In7	Intron(0)	chr14:76005300	-	GCAGACATAGCATCTCCCTGAGG	GCAGACATAGCATCTCCCTG	AGG	78.29	chr14:76005892	-	GTTTGTGTATGTGCCTGCAGAGG	GTTTGTGTATGTGCCTGCAG	AGG	67.71	chr14:76005601	+	GTGAATAGCGCTCCCCCTAGTGG	GTGAATAGCGCTCCCCCTAG	TGG	67.47
NM_026232.3	NP_080508.1	Slc25a30	Slc25a30_In6	Intron(0)	chr14:76006750	+	GCCAATCACCCAAAGAGACAGGG	GCCAATCACCCAAAGAGACA	GGG	65.52	chr14:76006618	+	GATCATACCAGGGTCTAGGGAGG	GATCATACCAGGGTCTAGGG	AGG	62.77	chr14:76006749	+	GGCCAATCACCCAAAGAGACAGG	GGCCAATCACCCAAAGAGAC	AGG	50.99
NM_026232.3	NP_080508.1	Slc25a30	Slc25a30_In5	Intron(1)	chr14:76007223	+	GGCAATAAGTCAGCCAGTGGTGG	GGCAATAAGTCAGCCAGTGG	TGG	60.26	chr14:76007522	+	GGCAGTATGATCAGTAAGAGTGG	GGCAGTATGATCAGTAAGAG	TGG	59.33	chr14:76007456	+	GTCTTCAAGTGATGGGATTAAGG	GTCTTCAAGTGATGGGATTA	AGG	42.11
NM_026232.3	NP_080508.1	Slc25a30	Slc25a30_In4	Intron(2)	chr14:76008565	-	GATGGTTATGAAGCACCATGTGG	GATGGTTATGAAGCACCATG	TGG	76.11	chr14:76008240	+	GGAGAAACATAATGTTGGGAGGG	GGAGAAACATAATGTTGGGA	GGG	58.47	chr14:76008241	+	GAGAAACATAATGTTGGGAGGGG	GAGAAACATAATGTTGGGAG	GGG	57.24
NM_026232.3	NP_080508.1	Slc25a30	Slc25a30_In3	Intron(1)	chr14:76010446	-	GGTAGGAAATGTAGAACAAGGGG	GGTAGGAAATGTAGAACAAG	GGG	65.39	chr14:76010097	-	GCCATAGTCTCTAACACTCAGGG	GCCATAGTCTCTAACACTCA	GGG	64.85	chr14:76009554	-	GCCTCCTAGAGATGGGAGGGTGG	GCCTCCTAGAGATGGGAGGG	TGG	64.43
NM_026232.3	NP_080508.1	Slc25a30	Slc25a30_In2	Intron(0)	chr14:76012720	+	GCATGGTGGAACACACTCTGGGG	GCATGGTGGAACACACTCTG	GGG	71.35	chr14:76012753	+	GGGCTGGCTTACTGACCACGTGG	GGGCTGGCTTACTGACCACG	TGG	70.61	chr14:76014307	+	GAGGCACGTCTAGATATGGAGGG	GAGGCACGTCTAGATATGGA	GGG	70.04
NM_177381.4	NP_796355.2	Cog3	Cog3_In22	Intron(0)	chr14:75942187	-	GTGTGTATGTTAGAGGACAGAGG	GTGTGTATGTTAGAGGACAG	AGG	72.67	chr14:75941943	-	GGGTCACCTTCAGCTAAACGAGG	GGGTCACCTTCAGCTAAACG	AGG	72.58	chr14:75943294	-	GTCTATAAGAGCGACAAGTGGGG	GTCTATAAGAGCGACAAGTG	GGG	71.2
NM_177381.4	NP_796355.2	Cog3	Cog3_In21	Intron(1)	chr14:75945244	-	GGTATTCGCTGTGATCTCAGAGG	GGTATTCGCTGTGATCTCAG	AGG	70	chr14:75944718	+	GTTCTTACCAAAATGAGTGGAGG	GTTCTTACCAAAATGAGTGG	AGG	65.2	chr14:75945269	-	GACACTGCAAAGTGTTAGTGAGG	GACACTGCAAAGTGTTAGTG	AGG	56.31
NM_177381.4	NP_796355.2	Cog3	Cog3_In20	Intron(0)	chr14:75947836	+	GTGAAGACCCATAGTCATGGCGG	GTGAAGACCCATAGTCATGG	CGG	73.93	chr14:75949994	+	GTGCCAAAAACAGCCCAAAGGGG	GTGCCAAAAACAGCCCAAAG	GGG	71.06	chr14:75949178	+	GAAAATGCCAGGACCCAACAGGG	GAAAATGCCAGGACCCAACA	GGG	68.12
NM_177381.4	NP_796355.2	Cog3	Cog3_In19	Intron(0)	chr14:75953603	+	GAATGCTGTAGCTCTCAACAAGG	GAATGCTGTAGCTCTCAACA	AGG	69.71	chr14:75954164	-	GCTCTGTATAAGCTCAGCAGTGG	GCTCTGTATAAGCTCAGCAG	TGG	67.05	chr14:75952968	-	GCATGATGGCACACCTTTCGGGG	GCATGATGGCACACCTTTCG	GGG	66.76
NM_177381.4	NP_796355.2	Cog3	Cog3_In18	Intron(1)
NM_177381.4	NP_796355.2	Cog3	Cog3_In17	Intron(0)	chr14:75956004	-	GAGGACTGGATTTAACTCAGAGG	GAGGACTGGATTTAACTCAG	AGG	71.7	chr14:75956401	-	GGCTGTCCTTGAACTCACATAGG	GGCTGTCCTTGAACTCACAT	AGG	70.86	chr14:75954996	+	GCCAAGAAGAAAACACCAAGAGG	GCCAAGAAGAAAACACCAAG	AGG	65.59
NM_177381.4	NP_796355.2	Cog3	Cog3_In16	Intron(0)	chr14:75958559	+	GATGAGGGCAGAGAGCTCGGTGG	GATGAGGGCAGAGAGCTCGG	TGG	74.21	chr14:75958402	+	GGAAACAGTTACATAAAGGGCGG	GGAAACAGTTACATAAAGGG	CGG	72.69	chr14:75959400	-	GAGAATTTCGAGACCCTTTGAGG	GAGAATTTCGAGACCCTTTG	AGG	61.92
NM_177381.4	NP_796355.2	Cog3	Cog3_In15	Intron(1)	chr14:75961122	-	GACTCCTCTGACTTACACTGTGG	GACTCCTCTGACTTACACTG	TGG	77.86	chr14:75960031	-	GAGTTTAGAAGCAGCCTACGAGG	GAGTTTAGAAGCAGCCTACG	AGG	67.8	chr14:75961154	+	GACGCCACGAGACAAGTGCGAGG	GACGCCACGAGACAAGTGCG	AGG	67.73
NM_177381.4	NP_796355.2	Cog3	Cog3_In14	Intron(0)	chr14:75963814	-	GAGGGTCGTAAGTGGCCATGGGG	GAGGGTCGTAAGTGGCCATG	GGG	72.98	chr14:75964610	-	GATGTCAGAGGACTTGCAGGAGG	GATGTCAGAGGACTTGCAGG	AGG	68.82	chr14:75964964	-	GAGCTTTGGGCATAGAAGTGGGG	GAGCTTTGGGCATAGAAGTG	GGG	68.53
NM_177381.4	NP_796355.2	Cog3	Cog3_In13	Intron(1)	chr14:75966464	+	GGATGCACATGTCCTGACAAAGG	GGATGCACATGTCCTGACAA	AGG	68.63	chr14:75965732	-	GAGGAGCTGGGAATCATGAGGGG	GAGGAGCTGGGAATCATGAG	GGG	68.55	chr14:75965712	-	GGGCCCTTGGAAGAGAAGCATGG	GGGCCCTTGGAAGAGAAGCA	TGG	66.89
NM_177381.4	NP_796355.2	Cog3	Cog3_In12	Intron(2)	chr14:75967447	+	GGTAACTCTGAGGAGCCGCGTGG	GGTAACTCTGAGGAGCCGCG	TGG	76.17	chr14:75967466	+	GTGGCGCCCGCTGATACAAGAGG	GTGGCGCCCGCTGATACAAG	AGG	62.74	chr14:75967406	+	GGGATGGAGAAACCACAGGCAGG	GGGATGGAGAAACCACAGGC	AGG	60.1
NM_177381.4	NP_796355.2	Cog3	Cog3_In11	Intron(0)	chr14:75969125	+	GATAAAGACTCCATATCCCAGGG	GATAAAGACTCCATATCCCA	GGG	70.81	chr14:75968389	-	GTAAACAGTTGACTTGTTGGGGG	GTAAACAGTTGACTTGTTGG	GGG	63.81	chr14:75968775	-	GTATGGGCCCAAAGTACTTGAGG	GTATGGGCCCAAAGTACTTG	AGG	60.51
NM_177381.4	NP_796355.2	Cog3	Cog3_In10	Intron(2)	chr14:75970116	+	GAAGGATGAATTCCCAGTATGGG	GAAGGATGAATTCCCAGTAT	GGG	64.74	chr14:75969859	-	GTATGTGCCACCAGGCCTCAGGG	GTATGTGCCACCAGGCCTCA	GGG	63.85
NM_177381.4	NP_796355.2	Cog3	Cog3_In9	Intron(0)	chr14:75971119	-	GAATCCTTCCTGAAAAGACCAGG	GAATCCTTCCTGAAAAGACC	AGG	60.2	chr14:75970573	+	GAAAGGAGAGGGAGCAGCTGGGG	GAAAGGAGAGGGAGCAGCTG	GGG	57.37	chr14:75970615	+	GAACAGAGAGAGGGAGGGTATGG	GAACAGAGAGAGGGAGGGTA	TGG	45.21
NM_177381.4	NP_796355.2	Cog3	Cog3_In8	Intron(0)	chr14:75972253	+	GGTGAAGCAAAAGAGCACTGGGG	GGTGAAGCAAAAGAGCACTG	GGG	80.49	chr14:75973970	+	GTCTCACAAAGGTCTCACAGTGG	GTCTCACAAAGGTCTCACAG	TGG	79.52	chr14:75971734	+	GGGAGGTGGGAATCAAACCTGGG	GGGAGGTGGGAATCAAACCT	GGG	69.99
NM_177381.4	NP_796355.2	Cog3	Cog3_In7	Intron(0)	chr14:75976254	-	GGTGAAAAAGAGAGCTCATGAGG	GGTGAAAAAGAGAGCTCATG	AGG	66.98	chr14:75976760	+	GACTTTATAACACCAGGCAAGGG	GACTTTATAACACCAGGCAA	GGG	65.53	chr14:75975862	-	GCAGTGTCTAGAGTGTGCCCGGG	GCAGTGTCTAGAGTGTGCCC	GGG	64.95
NM_177381.4	NP_796355.2	Cog3	Cog3_In6	Intron(0)	chr14:75977459	+	GGAACGTCACATCCTTAAGGAGG	GGAACGTCACATCCTTAAGG	AGG	66.27	chr14:75977480	+	GGATAAGGCTGGATCAGTGAGGG	GGATAAGGCTGGATCAGTGA	GGG	65.73	chr14:75977133	-	GCTTTGCATAGAGGACACCTTGG	GCTTTGCATAGAGGACACCT	TGG	63.61
NM_177381.4	NP_796355.2	Cog3	Cog3_In5	Intron(0)	chr14:75978345	-	GTGATAGAAAGTGGGGTACTGGG	GTGATAGAAAGTGGGGTACT	GGG	52.98	chr14:75978438	+	GCACTTGCGAGCAGGCTCATGGG	GCACTTGCGAGCAGGCTCAT	GGG	52.45	chr14:75978557	-	GTGTGAATTGGCTCGTTGGCAGG	GTGTGAATTGGCTCGTTGGC	AGG	51.76
NM_177381.4	NP_796355.2	Cog3	Cog3_In4	Intron(2)	chr14:75979474	+	GCGCAACCTCCTCAGGCAGACGG	GCGCAACCTCCTCAGGCAGA	CGG	62.58	chr14:75979575	-	GGTGCAGCTACATAGTGTACTGG	GGTGCAGCTACATAGTGTAC	TGG	55.03	chr14:75979604	+	GCAAAACAAGGAAGTCTGCCGGG	GCAAAACAAGGAAGTCTGCC	GGG	50.88
NM_177381.4	NP_796355.2	Cog3	Cog3_In3	Intron(0)	chr14:75980685	+	GAGCCCATGATCTAACCCAGGGG	GAGCCCATGATCTAACCCAG	GGG	75.59	chr14:75980070	-	GTGTATGGGCGGCTTCACTGTGG	GTGTATGGGCGGCTTCACTG	TGG	70.61	chr14:75980081	-	GCAGTGAGGTAGTGTATGGGCGG	GCAGTGAGGTAGTGTATGGG	CGG	69.89
NM_177381.4	NP_796355.2	Cog3	Cog3_In2	Intron(0)	chr14:75983345	+	GAGATCCAGTGTGTTCAGGGTGG	GAGATCCAGTGTGTTCAGGG	TGG	74.65	chr14:75984402	-	GGCGTAACTCGCTTGCACCGGGG	GGCGTAACTCGCTTGCACCG	GGG	68.89	chr14:75984369	+	GCTATGTTCATAGATACCCTAGG	GCTATGTTCATAGATACCCT	AGG	67.08
NM_177381.4	NP_796355.2	Cog3	Cog3_In1	Intron(0)	chr14:75986096	+	GCCCTGATAGAAAAGTACTGTGG	GCCCTGATAGAAAAGTACTG	TGG	70.86	chr14:75985746	+	GGTTACGTCTGTGTTCACATGGG	GGTTACGTCTGTGTTCACAT	GGG	69.62	chr14:75986033	+	GAAATGCAAATGTCTTCTCGGGG	GAAATGCAAATGTCTTCTCG	GGG	68.89
NM_026457.2	NP_080733.2	Cby2	Cby2_In1	Intron(0)	chr14:75828741	-	GTCCACACAGATCTATACGAGGG	GTCCACACAGATCTATACGA	GGG	78.68	chr14:75827785	+	GGAAGGTAGAGTGAGCAGAGAGG	GGAAGGTAGAGTGAGCAGAG	AGG	77.03	chr14:75827050	+	GCACCAGGAAGTATTATCAGAGG	GCACCAGGAAGTATTATCAG	AGG	72.77
NM_027581.2	NP_081857.1	Lrrc63	Lrrc63_In9	Intron(2)	chr14:75322754	-	GCTTGTTGGCCATAAGTGAGTGG	GCTTGTTGGCCATAAGTGAG	TGG	62.24	chr14:75323108	-	GTTACTTAACCTCAAGACCAGGG	GTTACTTAACCTCAAGACCA	GGG	61.77	chr14:75323088	-	GGGTTCTTAGGGTCCACTCAAGG	GGGTTCTTAGGGTCCACTCA	AGG	61.5
NM_027581.2	NP_081857.1	Lrrc63	Lrrc63_In8	Intron(2)	chr14:75325924	-	GTAGATGGGAACTAACAGAGAGG	GTAGATGGGAACTAACAGAG	AGG	77.75	chr14:75334896	-	GGGCTAGAGAAATAGCAGAGTGG	GGGCTAGAGAAATAGCAGAG	TGG	76.72	chr14:75329103	-	GAAGAGAAGACCATAAATGGCGG	GAAGAGAAGACCATAAATGG	CGG	74.64
NM_027581.2	NP_081857.1	Lrrc63	Lrrc63_In7	Intron(0)	chr14:75337047	-	GAGGGCGTTTGGATTAACCGGGG	GAGGGCGTTTGGATTAACCG	GGG	76.78	chr14:75337668	+	GAGAGGAAATAAAAACTGGGTGG	GAGAGGAAATAAAAACTGGG	TGG	71.88	chr14:75337236	-	GTGCTCCACTGATGGCAGAGAGG	GTGCTCCACTGATGGCAGAG	AGG	69.8
NM_027581.2	NP_081857.1	Lrrc63	Lrrc63_In6	Intron(0)	chr14:75349623	-	GGGAATGAAGATCAGCTGGGAGG	GGGAATGAAGATCAGCTGGG	AGG	73.88	chr14:75355694	-	GGGCACTAGAGATAACAAGATGG	GGGCACTAGAGATAACAAGA	TGG	73.74	chr14:75356390	-	GCAACAGTAGCACAATACACAGG	GCAACAGTAGCACAATACAC	AGG	72.67
NM_027581.2	NP_081857.1	Lrrc63	Lrrc63_In5	Intron(1)	chr14:75360241	+	GTATTCCTGGGAAGTGTCTGCGG	GTATTCCTGGGAAGTGTCTG	CGG	66.35	chr14:75359732	+	GGACCCAAAATCATCCTAAGCGG	GGACCCAAAATCATCCTAAG	CGG	64.94	chr14:75359714	-	GGTCCTCACGCCTCCAACTGCGG	GGTCCTCACGCCTCCAACTG	CGG	59.7
NM_027581.2	NP_081857.1	Lrrc63	Lrrc63_In4	Intron(1)	chr14:75360978	-	GAAGTGACATCAGAGCTATGCGG	GAAGTGACATCAGAGCTATG	CGG	74.91	chr14:75362126	+	GAATGGGGCCTCGAATGTGGGGG	GAATGGGGCCTCGAATGTGG	GGG	65.24	chr14:75360742	+	GATTGGTCTCTGTGCCACACCGG	GATTGGTCTCTGTGCCACAC	CGG	64.71
NM_027581.2	NP_081857.1	Lrrc63	Lrrc63_In3	Intron(1)	chr14:75362823	+	GTCCCCTTTAGGAGTCCTGTAGG	GTCCCCTTTAGGAGTCCTGT	AGG	57.55	chr14:75363018	+	GGGTGACTGTTGGTGTTCCCAGG	GGGTGACTGTTGGTGTTCCC	AGG	52.63	chr14:75363234	-	GAGGGAAAAATACAAGGAGGTGG	GAGGGAAAAATACAAGGAGG	TGG	49.95
NM_027581.2	NP_081857.1	Lrrc63	Lrrc63_In2	Intron(0)	chr14:75365679	+	GACATCACAGAAACACAGGAAGG	GACATCACAGAAACACAGGA	AGG	77.05	chr14:75364549	-	GAGGCACATCTGATGGACTGAGG	GAGGCACATCTGATGGACTG	AGG	68.34	chr14:75365287	+	GGTGATGTAAAGCAGGAACAAGG	GGTGATGTAAAGCAGGAACA	AGG	67.22
NM_001252132.1	NP_001239061.1	Lrch1	Lrch1_In18	Intron(0)	chr14:75006962	+	GAGTTCAATAACCTACTGTGGGG	GAGTTCAATAACCTACTGTG	GGG	73.94	chr14:75010091	+	GGATTGGGAATGAAAACTCGTGG	GGATTGGGAATGAAAACTCG	TGG	73.89	chr14:75011736	+	GAAGGGTTTCTGATTCACAGTGG	GAAGGGTTTCTGATTCACAG	TGG	72.23
NM_001252132.1	NP_001239061.1	Lrch1	Lrch1_In17	Intron(0)	chr14:75022855	-	GTTGGTTAAAGATGCCAGTGGGG	GTTGGTTAAAGATGCCAGTG	GGG	70.19	chr14:75022512	-	GTTCACAAGATAGCCCAAGTTGG	GTTCACAAGATAGCCCAAGT	TGG	67.83	chr14:75022182	-	GATCCTGTGTGAAAGACTAGAGG	GATCCTGTGTGAAAGACTAG	AGG	66.88
NM_001252132.1	NP_001239061.1	Lrch1	Lrch1_In16	Intron(1)	chr14:75023399	-	GGCGGAAAAGAGATAACCCGAGG	GGCGGAAAAGAGATAACCCG	AGG	71.65	chr14:75023615	+	GAAACTGGGATGGTGCGCAAGGG	GAAACTGGGATGGTGCGCAA	GGG	65.42	chr14:75023282	+	GCTGGGCAAGTGGATTCTAGGGG	GCTGGGCAAGTGGATTCTAG	GGG	63.94
NM_001252132.1	NP_001239061.1	Lrch1	Lrch1_In15	Intron(0)	chr14:75025349	-	GACTGGCGTATGATTCACCAGGG	GACTGGCGTATGATTCACCA	GGG	74.41	chr14:75029505	-	GGAGTAATATCTGAAACCAGAGG	GGAGTAATATCTGAAACCAG	AGG	73.47	chr14:75031537	-	GGCGTATACAGACAAATCTGGGG	GGCGTATACAGACAAATCTG	GGG	73.02
NM_001252132.1	NP_001239061.1	Lrch1	Lrch1_In14	Intron(0)	chr14:75033259	-	GGCCTTTGAGATCTAGGGGTGGG	GGCCTTTGAGATCTAGGGGT	GGG	59.21	chr14:75033053	-	GTCCAATGAGAGGCAGATCACGG	GTCCAATGAGAGGCAGATCA	CGG	57.04	chr14:75033264	-	GAAATGGCCTTTGAGATCTAGGG	GAAATGGCCTTTGAGATCTA	GGG	50.54
NM_001252132.1	NP_001239061.1	Lrch1	Lrch1_In13	Intron(2)	chr14:75035816	-	GGAAGCCTTGAGGACCACAAAGG	GGAAGCCTTGAGGACCACAA	AGG	76.49	chr14:75035826	-	GTGTCACTGAGGAAGCCTTGAGG	GTGTCACTGAGGAAGCCTTG	AGG	74.98	chr14:75038242	-	GTGGGCACGTCAACAAACCAGGG	GTGGGCACGTCAACAAACCA	GGG	73.15
NM_001252132.1	NP_001239061.1	Lrch1	Lrch1_In12	Intron(2)
NM_001252132.1	NP_001239061.1	Lrch1	Lrch1_In11	Intron(2)	chr14:75042221	-	GGTAATATTCTTGTGGACCAAGG	GGTAATATTCTTGTGGACCA	AGG	58.89	chr14:75042124	-	GTGTTAATACCTGAGCAGTTTGG	GTGTTAATACCTGAGCAGTT	TGG	49.94	chr14:75042395	+	GTATCACTTGGAAGTCTGTTGGG	GTATCACTTGGAAGTCTGTT	GGG	46.33
NM_001252132.1	NP_001239061.1	Lrch1	Lrch1_In10	Intron(0)	chr14:75043546	-	GTAGCATCAGAGAATCACGAGGG	GTAGCATCAGAGAATCACGA	GGG	75.13	chr14:75043438	+	GGGCCCTCTAGAAAGCTCCACGG	GGGCCCTCTAGAAAGCTCCA	CGG	74.01	chr14:75043492	+	GAGATGTGAAACTGATAACGGGG	GAGATGTGAAACTGATAACG	GGG	73.18
NM_001252132.1	NP_001239061.1	Lrch1	Lrch1_In9	Intron(1)	chr14:75045880	-	GATACATGGAAGACCCACAGTGG	GATACATGGAAGACCCACAG	TGG	76.29	chr14:75047076	+	GCTAATGCACCAATGACATGCGG	GCTAATGCACCAATGACATG	CGG	74.66	chr14:75046211	-	GTGGAAGCCTAGAAGACCTGGGG	GTGGAAGCCTAGAAGACCTG	GGG	71.42
NM_001252132.1	NP_001239061.1	Lrch1	Lrch1_In8	Intron(0)	chr14:75049844	+	GTGACACTGCAAGATGTCGAGGG	GTGACACTGCAAGATGTCGA	GGG	65.47	chr14:75050437	-	GCCATAATCTAACACACTCGAGG	GCCATAATCTAACACACTCG	AGG	64.11	chr14:75050893	+	GGAATGAAATCATTCCCTGTGGG	GGAATGAAATCATTCCCTGT	GGG	63.97
NM_001252132.1	NP_001239061.1	Lrch1	Lrch1_In7	Intron(2)	chr14:75053118	-	GAGCCTGTGATCATGCTGTGAGG	GAGCCTGTGATCATGCTGTG	AGG	77.21	chr14:75051581	+	GACTGACCAAAACTACATGGAGG	GACTGACCAAAACTACATGG	AGG	76.67	chr14:75052684	+	GAGCTTTCATGAAGTCCAGGGGG	GAGCTTTCATGAAGTCCAGG	GGG	69.65
NM_001252132.1	NP_001239061.1	Lrch1	Lrch1_In6	Intron(0)	chr14:75055695	-	GCGCTTCCTGAGGACATGTGTGG	GCGCTTCCTGAGGACATGTG	TGG	72.24	chr14:75055710	+	GGAAGCGCTGATTTCTGACGAGG	GGAAGCGCTGATTTCTGACG	AGG	63.96	chr14:75055185	-	GGACATTTGTGGTGTAAGACAGG	GGACATTTGTGGTGTAAGAC	AGG	50.01
NM_001252132.1	NP_001239061.1	Lrch1	Lrch1_In5	Intron(1)	chr14:75056636	+	GCGTCACATGTGTCGCTGAGTGG	GCGTCACATGTGTCGCTGAG	TGG	71.34	chr14:75056605	-	GGCTGTATAGCCTACAAAGGGGG	GGCTGTATAGCCTACAAAGG	GGG	65.81	chr14:75056684	-	GTGTCTGAACCATCCAAGGACGG	GTGTCTGAACCATCCAAGGA	CGG	65.43
NM_001252132.1	NP_001239061.1	Lrch1	Lrch1_In4	Intron(0)	chr14:75061574	+	GCAGTTGTGACAGTACACATGGG	GCAGTTGTGACAGTACACAT	GGG	80.35	chr14:75061532	+	GGCGTCTGGATAGAGCAGAGTGG	GGCGTCTGGATAGAGCAGAG	TGG	79.1	chr14:75060474	-	GCTTTGTAAAATGCACCATGCGG	GCTTTGTAAAATGCACCATG	CGG	77.71
NM_001252132.1	NP_001239061.1	Lrch1	Lrch1_In3	Intron(2)	chr14:75064884	-	GCACACCACAGACTGCAGGAGGG	GCACACCACAGACTGCAGGA	GGG	76.61	chr14:75065174	-	GCCTATACTGAAACTCCACGTGG	GCCTATACTGAAACTCCACG	TGG	74.87	chr14:75071836	+	GCACAGCTGTCACATCAAAGTGG	GCACAGCTGTCACATCAAAG	TGG	73.51
NM_001252132.1	NP_001239061.1	Lrch1	Lrch1_In2	Intron(1)	chr14:75092992	-	GCGGCAAGTACTGTGCACTGTGG	GCGGCAAGTACTGTGCACTG	TGG	80.04	chr14:75073408	-	GGACTGTAATTGTAGCACTGTGG	GGACTGTAATTGTAGCACTG	TGG	78.76	chr14:75084741	-	GGAACCTGTCACAAAAACCAGGG	GGAACCTGTCACAAAAACCA	GGG	75.01
NM_001252132.1	NP_001239061.1	Lrch1	Lrch1_In1	Intron(0)	chr14:75159786	+	GACATGCACAGAGATCCTGGGGG	GACATGCACAGAGATCCTGG	GGG	78.24	chr14:75164667	+	GTTTCAGCATCAGACAACTGGGG	GTTTCAGCATCAGACAACTG	GGG	78.18	chr14:75179382	+	GAGCATGGGTAACTTAACAGTGG	GAGCATGGGTAACTTAACAG	TGG	78.1
NM_001360484.1	NP_001347413.1	Nudt15	Nudt15_In2	Intron(2)	chr14:73759839	-	GCACAGTGAAACCACCATGTTGG	GCACAGTGAAACCACCATGT	TGG	63.28	chr14:73759311	+	GTGTCTACTGTTCACAGATGAGG	GTGTCTACTGTTCACAGATG	AGG	61.16	chr14:73760619	-	GACCTCGAAAGTTCCTGTGTTGG	GACCTCGAAAGTTCCTGTGT	TGG	60.68
NM_001360484.1	NP_001347413.1	Nudt15	Nudt15_In1	Intron(0)	chr14:73761750	-	GTGATGGATTCACTGGATGGAGG	GTGATGGATTCACTGGATGG	AGG	72.19	chr14:73761295	+	GAGGCCAGATTGGTCTACAGAGG	GAGGCCAGATTGGTCTACAG	AGG	63.11	chr14:73761753	-	GGCGTGATGGATTCACTGGATGG	GGCGTGATGGATTCACTGGA	TGG	62.14
NM_008410.3	NP_032436.1	Itm2b	Itm2b_In5	Intron(0)	chr14:73600717	-	GGATATATGGAAAGGCCCAGTGG	GGATATATGGAAAGGCCCAG	TGG	75.22	chr14:73601143	-	GTGGCTGCAACAAAACACCATGG	GTGGCTGCAACAAAACACCA	TGG	74.72	chr14:73601625	-	GGTGACTTAGGAAGACCTGTAGG	GGTGACTTAGGAAGACCTGT	AGG	71.34
NM_008410.3	NP_032436.1	Itm2b	Itm2b_In4	Intron(0)	chr14:73602393	+	GACAGCCAGGCCCAACTCAGGGG	GACAGCCAGGCCCAACTCAG	GGG	65.61	chr14:73602322	-	GGAGGCTGAGGAGAAACAATCGG	GGAGGCTGAGGAGAAACAAT	CGG	59.94	chr14:73602413	+	GGGCACTGGAATGAAGTAGCTGG	GGGCACTGGAATGAAGTAGC	TGG	56.9
NM_008410.3	NP_032436.1	Itm2b	Itm2b_In3	Intron(0)	chr14:73603589	-	GTCTCCTTCCAGCACTGGGGAGG	GTCTCCTTCCAGCACTGGGG	AGG	57.97	chr14:73603364	+	GAGAATCGTACCCACAAGATGGG	GAGAATCGTACCCACAAGAT	GGG	56.71	chr14:73603439	+	GGGATCAGCAGACGAGGCCCAGG	GGGATCAGCAGACGAGGCCC	AGG	48.4
NM_008410.3	NP_032436.1	Itm2b	Itm2b_In2	Intron(0)	chr14:73605552	+	GAATTGGCAAGACTGTTCAGTGG	GAATTGGCAAGACTGTTCAG	TGG	71.72	chr14:73604202	+	GATTCCCTCCTTATTCTCTGTGG	GATTCCCTCCTTATTCTCTG	TGG	65.93	chr14:73605461	+	GAAAGTACATGCTTAGAGCAAGG	GAAAGTACATGCTTAGAGCA	AGG	61.19
NM_008410.3	NP_032436.1	Itm2b	Itm2b_In1	Intron(0)	chr14:73621761	+	GCATCACTCAGTGCTAACCGGGG	GCATCACTCAGTGCTAACCG	GGG	79.36	chr14:73611270	+	GGGTCAGTTCTACAGCCCAGAGG	GGGTCAGTTCTACAGCCCAG	AGG	77.48	chr14:73618167	+	GTCATACAATGAGATCCAAGCGG	GTCATACAATGAGATCCAAG	CGG	76.96
NM_009029.3	NP_033055.2	Rb1	Rb1_In26	Intron(2)	chr14:73435511	-	GGAGCACACACAAACCACCAGGG	GGAGCACACACAAACCACCA	GGG	71.31	chr14:73435510	-	GAGCACACACAAACCACCAGGGG	GAGCACACACAAACCACCAG	GGG	69.62	chr14:73435384	-	GACAGCAATTTAGAATGGTGGGG	GACAGCAATTTAGAATGGTG	GGG	68.32
NM_009029.3	NP_033055.2	Rb1	Rb1_In25	Intron(0)	chr14:73436416	-	GCCCCTCTCTGGGAGATCAAAGG	GCCCCTCTCTGGGAGATCAA	AGG	52.56	chr14:73436508	+	GTTCTCACAAAGTGGTAAACTGG	GTTCTCACAAAGTGGTAAAC	TGG	38.43
NM_009029.3	NP_033055.2	Rb1	Rb1_In24	Intron(2)	chr14:73439102	+	GAAGGAGTGTTAGAGCGCGGGGG	GAAGGAGTGTTAGAGCGCGG	GGG	71.02	chr14:73438906	+	GGTGCACATGCCAACAGCAGAGG	GGTGCACATGCCAACAGCAG	AGG	66.32	chr14:73438381	-	GAAGGGGTATAAATTCCAGTGGG	GAAGGGGTATAAATTCCAGT	GGG	65.42
NM_009029.3	NP_033055.2	Rb1	Rb1_In23	Intron(0)	chr14:73441593	-	GGTAAAGCGTTAGAGAACTGTGG	GGTAAAGCGTTAGAGAACTG	TGG	72.69	chr14:73442049	+	GCATGTTACACAGTGAGCTGAGG	GCATGTTACACAGTGAGCTG	AGG	67.13	chr14:73441976	+	GTATACACTGCCAAGTCATGTGG	GTATACACTGCCAAGTCATG	TGG	63.58
NM_009029.3	NP_033055.2	Rb1	Rb1_In22	Intron(0)
NM_009029.3	NP_033055.2	Rb1	Rb1_In21	Intron(0)	chr14:73443772	+	GAATGCTGGCCATTCTACAAGGG	GAATGCTGGCCATTCTACAA	GGG	61.38	chr14:73443858	-	GAGGGGTTGAAAGCTGCTACGGG	GAGGGGTTGAAAGCTGCTAC	GGG	59.1	chr14:73443733	-	GCCCCTTCTCTGGATCACCTTGG	GCCCCTTCTCTGGATCACCT	TGG	55.77
NM_009029.3	NP_033055.2	Rb1	Rb1_In20	Intron(1)	chr14:73446407	-	GAAGTCTTCAATCCATACGGAGG	GAAGTCTTCAATCCATACGG	AGG	73.88	chr14:73447143	+	GATGACCTGAAGTTTCTCAGAGG	GATGACCTGAAGTTTCTCAG	AGG	70.94	chr14:73446840	+	GAGGCCCTGGATTCACACCAAGG	GAGGCCCTGGATTCACACCA	AGG	70.75
NM_009029.3	NP_033055.2	Rb1	Rb1_In19	Intron(2)	chr14:73449404	+	GAAACCAAGGCAGAAGGGAAAGG	GAAACCAAGGCAGAAGGGAA	AGG	62.31	chr14:73449357	-	GTATTACTGAGCCTTGTGTATGG	GTATTACTGAGCCTTGTGTA	TGG	56.19	chr14:73449530	-	GTGTGCCACCACCATCCTCCCGG	GTGTGCCACCACCATCCTCC	CGG	54.65
NM_009029.3	NP_033055.2	Rb1	Rb1_In18	Intron(0)	chr14:73452899	-	GACTAGAAAGAAACCCAGGGTGG	GACTAGAAAGAAACCCAGGG	TGG	76.4	chr14:73451377	+	GGATGAAATGTCCAACAGTGGGG	GGATGAAATGTCCAACAGTG	GGG	71.69	chr14:73451280	+	GGAAACAGGTAACCCTGGGAAGG	GGAAACAGGTAACCCTGGGA	AGG	65.82
NM_009029.3	NP_033055.2	Rb1	Rb1_In17	Intron(1)	chr14:73470798	-	GATGTCTTAGGATTGCACAGTGG	GATGTCTTAGGATTGCACAG	TGG	75.73	chr14:73468787	-	GAAAGCTCAGAAACGGACCAAGG	GAAAGCTCAGAAACGGACCA	AGG	75.13	chr14:73498813	-	GCGGTTCAGAGTACTTCCAGAGG	GCGGTTCAGAGTACTTCCAG	AGG	74.85
NM_009029.3	NP_033055.2	Rb1	Rb1_In16	Intron(2)	chr14:73500491	+	GTTAGGATGAAATGACTCAGCGG	GTTAGGATGAAATGACTCAG	CGG	74.93	chr14:73500555	-	GAGCCAACATGTGGATGCTGGGG	GAGCCAACATGTGGATGCTG	GGG	68.13	chr14:73501480	-	GAGTGTATTGAGTTCAGGAGAGG	GAGTGTATTGAGTTCAGGAG	AGG	64.95
NM_009029.3	NP_033055.2	Rb1	Rb1_In15	Intron(0)
NM_009029.3	NP_033055.2	Rb1	Rb1_In14	Intron(0)
NM_009029.3	NP_033055.2	Rb1	Rb1_In13	Intron(0)	chr14:73502812	-	GATACGGTAGTGGGATACGGTGG	GATACGGTAGTGGGATACGG	TGG	68.74	chr14:73502860	-	GTGTGGTGGGATACGGTAGTGGG	GTGTGGTGGGATACGGTAGT	GGG	58.09	chr14:73502664	-	GGGACACTTTAGGAAGGTTGAGG	GGGACACTTTAGGAAGGTTG	AGG	55.04
NM_009029.3	NP_033055.2	Rb1	Rb1_In12	Intron(2)	chr14:73503712	+	GTTAGAGTACTGGCTTTCCGAGG	GTTAGAGTACTGGCTTTCCG	AGG	66.19	chr14:73506018	+	GGAAAAGGGAGTGAAAAAAGAGG	GGAAAAGGGAGTGAAAAAAG	AGG	63.79	chr14:73503745	+	GGTTCCCAGCATTGACATGGAGG	GGTTCCCAGCATTGACATGG	AGG	63.52
NM_009029.3	NP_033055.2	Rb1	Rb1_In11	Intron(2)	chr14:73508619	-	GTGCGCAGGAGAATAACCTGAGG	GTGCGCAGGAGAATAACCTG	AGG	77.36	chr14:73508499	-	GTGGTAGGAATGAAGGACCAGGG	GTGGTAGGAATGAAGGACCA	GGG	73.32	chr14:73509700	+	GAGAGAGCTGACCTGCACAAAGG	GAGAGAGCTGACCTGCACAA	AGG	73.31
NM_009029.3	NP_033055.2	Rb1	Rb1_In10	Intron(0)	chr14:73510389	+	GGGCACAGCTTTCTGGAAAGTGG	GGGCACAGCTTTCTGGAAAG	TGG	57.37	chr14:73510410	+	GGAAGCTGATTTCTGGCTGGTGG	GGAAGCTGATTTCTGGCTGG	TGG	55.29	chr14:73510368	+	GAAAATCGTGCACCAACCACAGG	GAAAATCGTGCACCAACCAC	AGG	54.53
NM_009029.3	NP_033055.2	Rb1	Rb1_In9	Intron(0)	chr14:73513692	-	GCATAGAACACATCGCATGGGGG	GCATAGAACACATCGCATGG	GGG	78.2	chr14:73512862	-	GGACTTTCCCATCCAAACTGGGG	GGACTTTCCCATCCAAACTG	GGG	70.68	chr14:73513051	-	GGGAAGGGAAGAAAGAGTATGGG	GGGAAGGGAAGAAAGAGTAT	GGG	67.32
NM_009029.3	NP_033055.2	Rb1	Rb1_In8	Intron(1)	chr14:73517060	+	GCTCATTACTACAGGGACGTGGG	GCTCATTACTACAGGGACGT	GGG	67.84	chr14:73516972	+	GTACTGGATGAACAGAGCCTGGG	GTACTGGATGAACAGAGCCT	GGG	65.45	chr14:73516153	+	GAAATGGGATTAATGGCATGAGG	GAAATGGGATTAATGGCATG	AGG	60.22
NM_009029.3	NP_033055.2	Rb1	Rb1_In7	Intron(1)	chr14:73520099	-	GGTTGTTTTAGCTCACAGTGTGG	GGTTGTTTTAGCTCACAGTG	TGG	70.73	chr14:73518905	-	GTGAGGGGGTATGTGTCGTGTGG	GTGAGGGGGTATGTGTCGTG	TGG	68.09	chr14:73518888	-	GTGTGGCTGAGTACAAGTAGAGG	GTGTGGCTGAGTACAAGTAG	AGG	67.89
NM_009029.3	NP_033055.2	Rb1	Rb1_In6	Intron(2)	chr14:73524844	+	GGGATAAGACAGAAACCAGGAGG	GGGATAAGACAGAAACCAGG	AGG	70.78	chr14:73524202	+	GCAGTGGTCAGAAAGTGGGAAGG	GCAGTGGTCAGAAAGTGGGA	AGG	69.41	chr14:73522342	+	GCTGCCTGGGAAAAGAGGGGAGG	GCTGCCTGGGAAAAGAGGGG	AGG	68.47
NM_009029.3	NP_033055.2	Rb1	Rb1_In5	Intron(2)	chr14:73525783	-	GTGAAACCCAACATCCCACATGG	GTGAAACCCAACATCCCACA	TGG	66.78	chr14:73525328	-	GAAACAAATCAGTGTACCGTGGG	GAAACAAATCAGTGTACCGT	GGG	64.1	chr14:73525711	+	GTGTCTGTAGGGGCCTGAAGAGG	GTGTCTGTAGGGGCCTGAAG	AGG	60.88
NM_009029.3	NP_033055.2	Rb1	Rb1_In4	Intron(2)	chr14:73528019	+	GTTTGAAACTGAGACCCACGTGG	GTTTGAAACTGAGACCCACG	TGG	78.74	chr14:73527515	+	GAGAAAGAGAGTCACCGGTGGGG	GAGAAAGAGAGTCACCGGTG	GGG	72.57	chr14:73531751	-	GTACATGGTCAAAATCCTGGTGG	GTACATGGTCAAAATCCTGG	TGG	70.84
NM_009029.3	NP_033055.2	Rb1	Rb1_In3	Intron(0)	chr14:73533858	+	GGCAAAAATCCACATAACAGAGG	GGCAAAAATCCACATAACAG	AGG	69.15	chr14:73533933	+	GGACAGTAAAGAAGGATGCAGGG	GGACAGTAAAGAAGGATGCA	GGG	67.54	chr14:73534228	+	GCAGTGCGTGTGCTTATGAGGGG	GCAGTGCGTGTGCTTATGAG	GGG	64.44
NM_009029.3	NP_033055.2	Rb1	Rb1_In2	Intron(2)	chr14:73538900	+	GTAAAGGTTTGAGTACAACGTGG	GTAAAGGTTTGAGTACAACG	TGG	76.88	chr14:73538772	-	GGACATGTAAGAAATCAGTGTGG	GGACATGTAAGAAATCAGTG	TGG	76.6	chr14:73542784	+	GAGGGAGACAGATCCCCAAGTGG	GAGGGAGACAGATCCCCAAG	TGG	71.89
NM_009029.3	NP_033055.2	Rb1	Rb1_In1	Intron(0)	chr14:73559928	-	GAGAATGTATGGATTGACCAGGG	GAGAATGTATGGATTGACCA	GGG	75.4	chr14:73562478	+	GAGAAAGTCAACCCACCCCGGGG	GAGAAAGTCAACCCACCCCG	GGG	73.09	chr14:73560478	-	GCTTAGGTATGGATTCAACCCGG	GCTTAGGTATGGATTCAACC	CGG	69.41
NM_207636.3	NP_997519.2	Fndc3a	Fndc3a_In25	Intron(1)	chr14:72780232	-	GTTAGAAGAAGAGTGTGATGTGG	GTTAGAAGAAGAGTGTGATG	TGG	74.29	chr14:72781230	-	GCAAGTTGTCATGTGAACTGTGG	GCAAGTTGTCATGTGAACTG	TGG	73.65	chr14:72778343	+	GCTGCAAAAGTGAAGATGTGAGG	GCTGCAAAAGTGAAGATGTG	AGG	72.82
NM_207636.3	NP_997519.2	Fndc3a	Fndc3a_In24	Intron(2)	chr14:72790310	-	GAACTGGCAATAGAGACTGTTGG	GAACTGGCAATAGAGACTGT	TGG	59.72	chr14:72790206	+	GAAGTCATGAGACACTAACTTGG	GAAGTCATGAGACACTAACT	TGG	55.32	chr14:72790638	+	GTCAGATCATTAAAGGGAGCAGG	GTCAGATCATTAAAGGGAGC	AGG	44.96
NM_207636.3	NP_997519.2	Fndc3a	Fndc3a_In23	Intron(2)	chr14:72793089	-	GACTCTCACTCCCGTCACAAGGG	GACTCTCACTCCCGTCACAA	GGG	66.51	chr14:72793482	-	GACTACTATAAAGGGCCACTAGG	GACTACTATAAAGGGCCACT	AGG	66.13	chr14:72792172	-	GCTGAGGTATGAATATGACTAGG	GCTGAGGTATGAATATGACT	AGG	65.64
NM_207636.3	NP_997519.2	Fndc3a	Fndc3a_In22	Intron(0)
NM_207636.3	NP_997519.2	Fndc3a	Fndc3a_In21	Intron(0)
NM_207636.3	NP_997519.2	Fndc3a	Fndc3a_In20	Intron(0)	chr14:72794806	+	GTTTGTTCAAAGTTCACCAGTGG	GTTTGTTCAAAGTTCACCAG	TGG	63.93	chr14:72794677	+	GGGCAGGATGTTAACTTACACGG	GGGCAGGATGTTAACTTACA	CGG	59.15	chr14:72794923	-	GGCAGAAATGAGTGAAGTGCTGG	GGCAGAAATGAGTGAAGTGC	TGG	49.81
NM_207636.3	NP_997519.2	Fndc3a	Fndc3a_In19	Intron(1)	chr14:72795518	+	GGCACCAATCTTATAGTACAGGG	GGCACCAATCTTATAGTACA	GGG	64.15	chr14:72795663	-	GTGCCCTTAGCAGCCTCACAAGG	GTGCCCTTAGCAGCCTCACA	AGG	60.26	chr14:72795539	+	GGTCAAAGATGGGTAGTTAGTGG	GGTCAAAGATGGGTAGTTAG	TGG	52.94
NM_207636.3	NP_997519.2	Fndc3a	Fndc3a_In18	Intron(0)
NM_207636.3	NP_997519.2	Fndc3a	Fndc3a_In17	Intron(1)	chr14:72797945	+	GAAGACATGAGCAAGGAAAGGGG	GAAGACATGAGCAAGGAAAG	GGG	66.67	chr14:72797623	+	GGTGGCTCTGGAATTCAGGAAGG	GGTGGCTCTGGAATTCAGGA	AGG	65.43	chr14:72798950	-	GCCCTCATTGGTGAAATGTGTGG	GCCCTCATTGGTGAAATGTG	TGG	64.56
NM_207636.3	NP_997519.2	Fndc3a	Fndc3a_In16	Intron(1)	chr14:72800750	-	GTGACCTCTGGAAATACAGTGGG	GTGACCTCTGGAAATACAGT	GGG	68.17	chr14:72800108	+	GGTTTAGGGAATTTTCAGAGGGG	GGTTTAGGGAATTTTCAGAG	GGG	57.16	chr14:72800107	+	GGGTTTAGGGAATTTTCAGAGGG	GGGTTTAGGGAATTTTCAGA	GGG	55.68
NM_207636.3	NP_997519.2	Fndc3a	Fndc3a_In15	Intron(0)	chr14:72801098	-	GCTGACAGCAGAGTAGACAAAGG	GCTGACAGCAGAGTAGACAA	AGG	75.34	chr14:72801584	-	GAAAGAGAGATTGCTCAACATGG	GAAAGAGAGATTGCTCAACA	TGG	67.71	chr14:72801295	-	GACTTCAGACACGCCAGCAGAGG	GACTTCAGACACGCCAGCAG	AGG	59.42
NM_207636.3	NP_997519.2	Fndc3a	Fndc3a_In14	Intron(0)	chr14:72802985	+	GCCAACAAGCAAGTGCCACAAGG	GCCAACAAGCAAGTGCCACA	AGG	68.53	chr14:72802520	-	GCTAGGAATCCAGGAACCAGTGG	GCTAGGAATCCAGGAACCAG	TGG	68.03	chr14:72803047	+	GTCACAACAAGAACAGACCCAGG	GTCACAACAAGAACAGACCC	AGG	64.33
NM_207636.3	NP_997519.2	Fndc3a	Fndc3a_In13	Intron(2)	chr14:72804479	-	GAGCTGGCTGCATAACTCAGTGG	GAGCTGGCTGCATAACTCAG	TGG	70.83	chr14:72803720	+	GTGTAGATGAAGTCTCACCTTGG	GTGTAGATGAAGTCTCACCT	TGG	69.3	chr14:72804454	-	GAGCATTTACCTAAGCATCATGG	GAGCATTTACCTAAGCATCA	TGG	63.77
NM_207636.3	NP_997519.2	Fndc3a	Fndc3a_In12	Intron(0)	chr14:72805227	+	GTGGGAAAAAAAAACCACAGTGG	GTGGGAAAAAAAAACCACAG	TGG	79.54	chr14:72805072	+	GAACCAGCTAAGTTTGAGCTAGG	GAACCAGCTAAGTTTGAGCT	AGG	58.1	chr14:72805276	-	GACAGAAGTACACAGTGAACTGG	GACAGAAGTACACAGTGAAC	TGG	41.34
NM_207636.3	NP_997519.2	Fndc3a	Fndc3a_In11	Intron(0)	chr14:72806698	+	GGACCTTATAATCTCCACAGGGG	GGACCTTATAATCTCCACAG	GGG	80.11	chr14:72808397	-	GCACATTCTAAGAACAACCGTGG	GCACATTCTAAGAACAACCG	TGG	73.21	chr14:72808438	+	GTAGTGGGTAGAGTTCACTTTGG	GTAGTGGGTAGAGTTCACTT	TGG	69.29
NM_207636.3	NP_997519.2	Fndc3a	Fndc3a_In10	Intron(2)	chr14:72810074	-	GATGGGGTGATAATTCAGTGAGG	GATGGGGTGATAATTCAGTG	AGG	69.93	chr14:72809857	+	GACAGAGACTGAAAGTAGGGAGG	GACAGAGACTGAAAGTAGGG	AGG	68.01	chr14:72809444	+	GAGGGTATGCTGCTAGACAGAGG	GAGGGTATGCTGCTAGACAG	AGG	66.73
NM_207636.3	NP_997519.2	Fndc3a	Fndc3a_In9	Intron(2)	chr14:72811588	-	GGGTTAGAAGGACTCTGTAGAGG	GGGTTAGAAGGACTCTGTAG	AGG	59.87	chr14:72811531	+	GTATAAACACCTCAGAAGCTAGG	GTATAAACACCTCAGAAGCT	AGG	53.19	chr14:72811449	-	GGAGGGACCTTGGGATTTTAAGG	GGAGGGACCTTGGGATTTTA	AGG	20.02
NM_207636.3	NP_997519.2	Fndc3a	Fndc3a_In8	Intron(0)
NM_207636.3	NP_997519.2	Fndc3a	Fndc3a_In7	Intron(1)	chr14:72814002	-	GGACTGGAGAGTTGACTCAGCGG	GGACTGGAGAGTTGACTCAG	CGG	74.98	chr14:72820229	+	GTCTCAATCATGCTTCCCCGAGG	GTCTCAATCATGCTTCCCCG	AGG	72.3	chr14:72819177	-	GGACCAATGTCAGCATACCGTGG	GGACCAATGTCAGCATACCG	TGG	71.95
NM_207636.3	NP_997519.2	Fndc3a	Fndc3a_In6	Intron(1)	chr14:72820638	-	GCAAGAACAGCCACAAGAGGTGG	GCAAGAACAGCCACAAGAGG	TGG	59.99	chr14:72821553	+	GACAGTCATATGTTAGGAGAAGG	GACAGTCATATGTTAGGAGA	AGG	54.74	chr14:72820692	-	GCAGCCTTCCAGAGGAGAGACGG	GCAGCCTTCCAGAGGAGAGA	CGG	52.21
NM_207636.3	NP_997519.2	Fndc3a	Fndc3a_In5	Intron(0)	chr14:72826652	+	GCTCTGGCAGTAGAACAGGAAGG	GCTCTGGCAGTAGAACAGGA	AGG	70.48	chr14:72822886	+	GTTTGCAAGACCAAGGAAGGGGG	GTTTGCAAGACCAAGGAAGG	GGG	69.7	chr14:72826516	-	GCGCACTGACCAGCTCAGGACGG	GCGCACTGACCAGCTCAGGA	CGG	69
NM_207636.3	NP_997519.2	Fndc3a	Fndc3a_In4	Intron(1)	chr14:72828067	-	GGTCCTGTGAGATCCAAAGGCGG	GGTCCTGTGAGATCCAAAGG	CGG	78.66	chr14:72834095	-	GCATGGCAGAGCAAGCCATGGGG	GCATGGCAGAGCAAGCCATG	GGG	78.45	chr14:72833396	+	GCTTAGCTGTGAGTACAATGTGG	GCTTAGCTGTGAGTACAATG	TGG	76.86
NM_207636.3	NP_997519.2	Fndc3a	Fndc3a_In3	Intron(0)	chr14:72854667	+	GTGGAAACAGAAACTGAAGAGGG	GTGGAAACAGAAACTGAAGA	GGG	79.53	chr14:72854784	-	GTTTTGGGGAAGGTACCACGAGG	GTTTTGGGGAAGGTACCACG	AGG	77.99	chr14:72882334	-	GATGTTGTGAGCTACCAAGTGGG	GATGTTGTGAGCTACCAAGT	GGG	77.01
NM_207636.3	NP_997519.2	Fndc3a	Fndc3a_In2	Intron(0)	chr14:72913593	+	GGAAAGCAAGAAACCCACCAAGG	GGAAAGCAAGAAACCCACCA	AGG	82.86	chr14:72903728	-	GTGTGTCAAGTGTTACACAGAGG	GTGTGTCAAGTGTTACACAG	AGG	82.43	chr14:72909333	+	GTAACCAGTTTAGATTCCAGGGG	GTAACCAGTTTAGATTCCAG	GGG	74.61
NM_001359888.1	NP_001346817.1	Xpo7	Xpo7_In27	Intron(0)	chr14:70903825	+	GTAAAGGCAGAAATGACATGAGG	GTAAAGGCAGAAATGACATG	AGG	70.13	chr14:70903731	+	GGTCAAACTTGAATCTGGGAGGG	GGTCAAACTTGAATCTGGGA	GGG	68.47	chr14:70903636	-	GAGACTACGGTTAGCCGATGAGG	GAGACTACGGTTAGCCGATG	AGG	64.11
NM_001359888.1	NP_001346817.1	Xpo7	Xpo7_In26	Intron(0)	chr14:70905846	-	GGGTGCTGAGAACTAAATGGAGG	GGGTGCTGAGAACTAAATGG	AGG	72.7	chr14:70905948	-	GTGTGTGTATGTGCACCACATGG	GTGTGTGTATGTGCACCACA	TGG	72.07	chr14:70905015	+	GGCATCAAAAGTCCTGTCAGGGG	GGCATCAAAAGTCCTGTCAG	GGG	70.25
NM_001359888.1	NP_001346817.1	Xpo7	Xpo7_In25	Intron(1)	chr14:70906528	+	GCAGTGAGAGAGGAATGCAGTGG	GCAGTGAGAGAGGAATGCAG	TGG	70.42	chr14:70906565	+	GTGCTCCTGAGATAGGATGAAGG	GTGCTCCTGAGATAGGATGA	AGG	63.8	chr14:70906396	+	GGGCCTTTGCACATCCAGCAAGG	GGGCCTTTGCACATCCAGCA	AGG	61.96
NM_001359888.1	NP_001346817.1	Xpo7	Xpo7_In24	Intron(0)	chr14:70907524	+	GTATCATGGAAGTGACAGTGAGG	GTATCATGGAAGTGACAGTG	AGG	72.14	chr14:70907309	+	GCCTGAGTTACTGGTAGAGGAGG	GCCTGAGTTACTGGTAGAGG	AGG	62.5	chr14:70907897	-	GCTCCAGGTCATGAGAAGATGGG	GCTCCAGGTCATGAGAAGAT	GGG	62.18
NM_001359888.1	NP_001346817.1	Xpo7	Xpo7_In23	Intron(1)	chr14:70908314	-	GAACAGCCTGGTCTACAGCAAGG	GAACAGCCTGGTCTACAGCA	AGG	65.76	chr14:70908387	+	GCGTGAGGTTGTAGTTCCTTAGG	GCGTGAGGTTGTAGTTCCTT	AGG	41.45
NM_001359888.1	NP_001346817.1	Xpo7	Xpo7_In22	Intron(2)	chr14:70908774	+	GGGGTCTTACTACATAGTTCTGG	GGGGTCTTACTACATAGTTC	TGG	40.3	chr14:70908898	-	GCTTTTGGAATAGGAGTGTTAGG	GCTTTTGGAATAGGAGTGTT	AGG	39.97
NM_001359888.1	NP_001346817.1	Xpo7	Xpo7_In21	Intron(2)	chr14:70910511	-	GTGGAACAGAGCAAGCACAGGGG	GTGGAACAGAGCAAGCACAG	GGG	77.02	chr14:70911944	+	GGCCTGGAAAGCTAAGAAGGCGG	GGCCTGGAAAGCTAAGAAGG	CGG	76.08	chr14:70913003	-	GGGTGCTGGCAACCAAACGTGGG	GGGTGCTGGCAACCAAACGT	GGG	73.8
NM_001359888.1	NP_001346817.1	Xpo7	Xpo7_In20	Intron(0)	chr14:70915368	+	GTGTCATGAGCCCATTGCAGTGG	GTGTCATGAGCCCATTGCAG	TGG	60.18	chr14:70915290	-	GTTCCAGGTAAACATTGCTATGG	GTTCCAGGTAAACATTGCTA	TGG	56.77	chr14:70914711	+	GTTTGTAATGCCAGTTCCAAAGG	GTTTGTAATGCCAGTTCCAA	AGG	52.72
NM_001359888.1	NP_001346817.1	Xpo7	Xpo7_In19	Intron(1)	chr14:70916702	+	GGTTTACAGAGAAAGCTCCAGGG	GGTTTACAGAGAAAGCTCCA	GGG	72.96	chr14:70917577	-	GCAGTGTCCTAAGAGCACGCAGG	GCAGTGTCCTAAGAGCACGC	AGG	70.37	chr14:70917466	-	GAAACAGAACAGTAGCTGAGTGG	GAAACAGAACAGTAGCTGAG	TGG	70
NM_001359888.1	NP_001346817.1	Xpo7	Xpo7_In18	Intron(0)	chr14:70918870	+	GAGGTCTCAAGGTAACCCAAAGG	GAGGTCTCAAGGTAACCCAA	AGG	70.97	chr14:70918859	+	GGGCAAAAAAAGAGGTCTCAAGG	GGGCAAAAAAAGAGGTCTCA	AGG	55.79	chr14:70919267	+	GGGGGCTGCTCACCAGTGTGGGG	GGGGGCTGCTCACCAGTGTG	GGG	53.25
NM_001359888.1	NP_001346817.1	Xpo7	Xpo7_In17	Intron(2)	chr14:70920074	+	GCAGTAGGTGACTTTAATACAGG	GCAGTAGGTGACTTTAATAC	AGG	55.58	chr14:70920139	+	GTGTAATCTGGCAGAGATGCAGG	GTGTAATCTGGCAGAGATGC	AGG	45.25
NM_001359888.1	NP_001346817.1	Xpo7	Xpo7_In16	Intron(2)	chr14:70920799	+	GCTTACACTGAAGAGCCATGAGG	GCTTACACTGAAGAGCCATG	AGG	73.32	chr14:70920606	-	GTACCTTTTCAGAGTGAGAGAGG	GTACCTTTTCAGAGTGAGAG	AGG	58.5	chr14:70920569	-	GCACAGTGGATACTCAGGTAGGG	GCACAGTGGATACTCAGGTA	GGG	57.21
NM_001359888.1	NP_001346817.1	Xpo7	Xpo7_In15	Intron(0)	chr14:70921454	+	GCAAGGGTAAGAGATTTCTGCGG	GCAAGGGTAAGAGATTTCTG	CGG	78.08	chr14:70921901	-	GGAAAGCCTCACTCTCACATGGG	GGAAAGCCTCACTCTCACAT	GGG	72.28	chr14:70921261	-	GAATTGGTGATGCAGATGTGTGG	GAATTGGTGATGCAGATGTG	TGG	70.53
NM_001359888.1	NP_001346817.1	Xpo7	Xpo7_In14	Intron(2)	chr14:70922566	-	GGAGAATTTCAGGATTGAAGGGG	GGAGAATTTCAGGATTGAAG	GGG	62.59	chr14:70922458	-	GACATCTTACACCCTGAGTGTGG	GACATCTTACACCCTGAGTG	TGG	62.06	chr14:70922606	-	GAATTGATGTAGGGAACAGCCGG	GAATTGATGTAGGGAACAGC	CGG	61.02
NM_001359888.1	NP_001346817.1	Xpo7	Xpo7_In13	Intron(1)	chr14:70924507	+	GAGGGCGTTAGATCTTGCTACGG	GAGGGCGTTAGATCTTGCTA	CGG	68.08	chr14:70924668	+	GCAGTCCTGTGGGTCAACAAGGG	GCAGTCCTGTGGGTCAACAA	GGG	63.59	chr14:70923090	+	GCCGGCACTAAATGTTGGTGAGG	GCCGGCACTAAATGTTGGTG	AGG	63.2
NM_001359888.1	NP_001346817.1	Xpo7	Xpo7_In12	Intron(2)	chr14:70925295	+	GGCTACCAATTTACTCTGGTAGG	GGCTACCAATTTACTCTGGT	AGG	54.15
NM_001359888.1	NP_001346817.1	Xpo7	Xpo7_In11	Intron(0)	chr14:70927680	-	GCACTGACTGCTCTTCTCGGGGG	GCACTGACTGCTCTTCTCGG	GGG	68.11	chr14:70928285	+	GAGGGAAAGACAAAGACAGATGG	GAGGGAAAGACAAAGACAGA	TGG	65.12	chr14:70927860	+	GGGTGTTGGGTATCGAACCTGGG	GGGTGTTGGGTATCGAACCT	GGG	63.36
NM_001359888.1	NP_001346817.1	Xpo7	Xpo7_In10	Intron(0)	chr14:70928932	-	GCAGCAAGGGACAAGCACGGTGG	GCAGCAAGGGACAAGCACGG	TGG	72.88	chr14:70929585	-	GAAAAGCAGAGGATAGAGCAGGG	GAAAAGCAGAGGATAGAGCA	GGG	67.47	chr14:70929821	-	GGGCTGGAGTTGTAGTTCAGTGG	GGGCTGGAGTTGTAGTTCAG	TGG	66.23
NM_001359888.1	NP_001346817.1	Xpo7	Xpo7_In9	Intron(0)	chr14:70931231	-	GGTAAGGATTTGCTCCAGAGAGG	GGTAAGGATTTGCTCCAGAG	AGG	65.93	chr14:70930508	-	GCAAGAAGTAGGATCCCTCTGGG	GCAAGAAGTAGGATCCCTCT	GGG	64.1	chr14:70931165	-	GATGGAGCCAAGAATTTTGGGGG	GATGGAGCCAAGAATTTTGG	GGG	63.56
NM_001359888.1	NP_001346817.1	Xpo7	Xpo7_In8	Intron(1)	chr14:70931851	-	GACCTGAACCTAGATCTGGAAGG	GACCTGAACCTAGATCTGGA	AGG	67.71	chr14:70932749	-	GAAGGTTCTATCTAGTAGCAGGG	GAAGGTTCTATCTAGTAGCA	GGG	66.6	chr14:70932207	-	GAAGATACAGCACGGTCAGGAGG	GAAGATACAGCACGGTCAGG	AGG	65.59
NM_001359888.1	NP_001346817.1	Xpo7	Xpo7_In7	Intron(0)	chr14:70933490	-	GTGGTTCCAGCTGATACAGGAGG	GTGGTTCCAGCTGATACAGG	AGG	68.2	chr14:70933684	-	GGTACCCTAGAAGCCAAAAGAGG	GGTACCCTAGAAGCCAAAAG	AGG	65.11	chr14:70933594	+	GATAATCTTCCATAGGACCTGGG	GATAATCTTCCATAGGACCT	GGG	60.09
NM_001359888.1	NP_001346817.1	Xpo7	Xpo7_In6	Intron(0)	chr14:70934382	+	GGGTGTTTGATCCAAGTGCTGGG	GGGTGTTTGATCCAAGTGCT	GGG	60.33	chr14:70936223	-	GAGATGGAGAAGCACTAGCCAGG	GAGATGGAGAAGCACTAGCC	AGG	59.53	chr14:70935611	-	GAGAGACTGAGAAAGGGATGGGG	GAGAGACTGAGAAAGGGATG	GGG	58.72
NM_001359888.1	NP_001346817.1	Xpo7	Xpo7_In5	Intron(0)	chr14:70936628	+	GTAGGATGATGTGAAGTGGGGGG	GTAGGATGATGTGAAGTGGG	GGG	70.22	chr14:70937475	-	GTAGCAATTGTCTGACATGGTGG	GTAGCAATTGTCTGACATGG	TGG	70.18	chr14:70936928	+	GAGAACTTGAATGGGTCCAAGGG	GAGAACTTGAATGGGTCCAA	GGG	67.97
NM_001359888.1	NP_001346817.1	Xpo7	Xpo7_In4	Intron(1)	chr14:70939683	+	GGGAATACCAAGCAGACACTGGG	GGGAATACCAAGCAGACACT	GGG	60.58	chr14:70940103	+	GCCTCAGATATCTTTTCGGGTGG	GCCTCAGATATCTTTTCGGG	TGG	59.02	chr14:70939703	+	GGGTCTGCAGACATTTATGTAGG	GGGTCTGCAGACATTTATGT	AGG	57.12
NM_001359888.1	NP_001346817.1	Xpo7	Xpo7_In3	Intron(0)	chr14:70941783	-	GAGATAGGACCTCTCTGTGTAGG	GAGATAGGACCTCTCTGTGT	AGG	61.82	chr14:70941240	-	GTCCAATACTGAGGACAGCTGGG	GTCCAATACTGAGGACAGCT	GGG	59.33	chr14:70941677	-	GTCACTGATACCTGGGGGACGGG	GTCACTGATACCTGGGGGAC	GGG	51.77
NM_001359888.1	NP_001346817.1	Xpo7	Xpo7_In2	Intron(0)	chr14:70944529	+	GGTGCAGAACAGAAGTGTGTGGG	GGTGCAGAACAGAAGTGTGT	GGG	71.01	chr14:70944388	+	GTAACTAGTAAGCAGAACTGAGG	GTAACTAGTAAGCAGAACTG	AGG	69.64	chr14:70944288	-	GCAGAGTCTCACATAGTACAGGG	GCAGAGTCTCACATAGTACA	GGG	67.91
NM_001359888.1	NP_001346817.1	Xpo7	Xpo7_In1	Intron(0)	chr14:70944982	-	GCTACTGAGCTTCTGGCGAGTGG	GCTACTGAGCTTCTGGCGAG	TGG	56.37	chr14:70945296	-	GCTAGCAACTGTTACCCAAAAGG	GCTAGCAACTGTTACCCAAA	AGG	54.67
NM_181345.4	NP_851990.2	Npm2	Npm2_In8	Intron(2)
NM_181345.4	NP_851990.2	Npm2	Npm2_In7	Intron(0)	chr14:70885312	-	GGGTTATCAGTAAGTTGCCCAGG	GGGTTATCAGTAAGTTGCCC	AGG	53.91	chr14:70885382	+	GTCTGGGGCTGCAGCTCAAGTGG	GTCTGGGGCTGCAGCTCAAG	TGG	53.14	chr14:70885191	+	GAGCTTTTGCTGTTTCAACTGGG	GAGCTTTTGCTGTTTCAACT	GGG	51.26
NM_181345.4	NP_851990.2	Npm2	Npm2_In6	Intron(1)	chr14:70885609	+	GAGGTGCAGAGCTCCCGTGGTGG	GAGGTGCAGAGCTCCCGTGG	TGG	64.4	chr14:70885600	-	GAGCTCTGCACCTCTCAACTGGG	GAGCTCTGCACCTCTCAACT	GGG	57.43	chr14:70885612	+	GTGCAGAGCTCCCGTGGTGGAGG	GTGCAGAGCTCCCGTGGTGG	AGG	45.28
NM_181345.4	NP_851990.2	Npm2	Npm2_In5	Intron(0)	chr14:70886674	-	GGGTAAACAGGGTCTTCCAAAGG	GGGTAAACAGGGTCTTCCAA	AGG	65.74	chr14:70886652	-	GACTCTGGAGCTGAGCCTGGAGG	GACTCTGGAGCTGAGCCTGG	AGG	64.15	chr14:70886482	+	GTGTCAAAGGTAAGTTGCTGTGG	GTGTCAAAGGTAAGTTGCTG	TGG	60.13
NM_181345.4	NP_851990.2	Npm2	Npm2_In4	Intron(0)	chr14:70888209	-	GATGTTTTCGAAACACCCTGTGG	GATGTTTTCGAAACACCCTG	TGG	80.25	chr14:70889227	+	GCCATTATTCACACACACAGTGG	GCCATTATTCACACACACAG	TGG	72.36	chr14:70887062	-	GTATGACCAGCACCCACCAGGGG	GTATGACCAGCACCCACCAG	GGG	72.19
NM_181345.4	NP_851990.2	Npm2	Npm2_In3	Intron(1)
NM_181345.4	NP_851990.2	Npm2	Npm2_In2	Intron(0)
NM_001360108.2	NP_001347037.1	Fgf17	Fgf17_In4	Intron(1)	chr14:70875134	+	GGATGGTGAGTTCCTCCTGGTGG	GGATGGTGAGTTCCTCCTGG	TGG	69.85	chr14:70874789	+	GAGAATTCTATGCTGTCACAGGG	GAGAATTCTATGCTGTCACA	GGG	67.66	chr14:70875128	-	GGAGGAACTCACCATCCACATGG	GGAGGAACTCACCATCCACA	TGG	66.36
NM_001360108.2	NP_001347037.1	Fgf17	Fgf17_In3	Intron(0)	chr14:70876107	+	GGGTGGGTGGCAGCATCAAGAGG	GGGTGGGTGGCAGCATCAAG	AGG	60.16	chr14:70876156	+	GCTCCCTGACCCAGGAACTGGGG	GCTCCCTGACCCAGGAACTG	GGG	57.09	chr14:70876086	+	GCGCTTCGAAGTCAGATCAAAGG	GCGCTTCGAAGTCAGATCAA	AGG	54.74
NM_001360108.2	NP_001347037.1	Fgf17	Fgf17_In2	Intron(2)	chr14:70876495	+	GTGAGGACCTAAGTGAAGTGGGG	GTGAGGACCTAAGTGAAGTG	GGG	70.88	chr14:70876677	+	GTTGCTAGAAGAAACCTGCAAGG	GTTGCTAGAAGAAACCTGCA	AGG	67.45	chr14:70876986	+	GTAGAAGTAGCAGTAGAAGGTGG	GTAGAAGTAGCAGTAGAAGG	TGG	66.65
NM_001360108.2	NP_001347037.1	Fgf17	Fgf17_In1	Intron(0)	chr14:70879068	-	GGGCAGGTGGGACAAGACAAAGG	GGGCAGGTGGGACAAGACAA	AGG	64.7	chr14:70879062	-	GTGGGACAAGACAAAGGTGGGGG	GTGGGACAAGACAAAGGTGG	GGG	60.37	chr14:70879063	-	GGTGGGACAAGACAAAGGTGGGG	GGTGGGACAAGACAAAGGTG	GGG	54.16
NM_001252662.1	NP_001239591.1	Dmtn	Dmtn_In15	Intron(0)
NM_001252662.1	NP_001239591.1	Dmtn	Dmtn_In14	Intron(0)	chr14:70842587	-	GAAGGAGATGAATGGCGAGATGG	GAAGGAGATGAATGGCGAGA	TGG	62.37	chr14:70842636	-	GGGTGCTCCTGGAGATGACGGGG	GGGTGCTCCTGGAGATGACG	GGG	60.76	chr14:70842595	-	GGGAAGCCGAAGGAGATGAATGG	GGGAAGCCGAAGGAGATGAA	TGG	54.04
NM_001252662.1	NP_001239591.1	Dmtn	Dmtn_In13	Intron(1)	chr14:70842861	-	GCGAAGACTGAAGACGCCTAGGG	GCGAAGACTGAAGACGCCTA	GGG	61.95	chr14:70842876	+	GTCTTCGCCAAGCAACTCGTCGG	GTCTTCGCCAAGCAACTCGT	CGG	59.79	chr14:70842862	-	GGCGAAGACTGAAGACGCCTAGG	GGCGAAGACTGAAGACGCCT	AGG	53.95
NM_001252662.1	NP_001239591.1	Dmtn	Dmtn_In12	Intron(0)
NM_001252662.1	NP_001239591.1	Dmtn	Dmtn_In11	Intron(1)	chr14:70843249	-	GCGCTTGGAGATTCTGGGGCGGG	GCGCTTGGAGATTCTGGGGC	GGG	41.13	chr14:70843247	-	GCTTGGAGATTCTGGGGCGGGGG	GCTTGGAGATTCTGGGGCGG	GGG	38.96	chr14:70843254	-	GCCAAGCGCTTGGAGATTCTGGG	GCCAAGCGCTTGGAGATTCT	GGG	34.2
NM_001252662.1	NP_001239591.1	Dmtn	Dmtn_In10	Intron(0)	chr14:70847301	-	GGAGGGTGGGGAGTAGACAGCGG	GGAGGGTGGGGAGTAGACAG	CGG	69.51	chr14:70848891	-	GCAGAGAAAAGCGAACACCTAGG	GCAGAGAAAAGCGAACACCT	AGG	68.6	chr14:70849219	-	GAACTCTTAAGACCTGACCTTGG	GAACTCTTAAGACCTGACCT	TGG	67.1
NM_001252662.1	NP_001239591.1	Dmtn	Dmtn_In9	Intron(1)	chr14:70850456	-	GAGAATAAGGAGTCTTGGGAAGG	GAGAATAAGGAGTCTTGGGA	AGG	62.47	chr14:70850533	-	GACATTAAGATCCAGAGCACAGG	GACATTAAGATCCAGAGCAC	AGG	57.1	chr14:70850277	+	GCAAACTTGGGATTCAAAGCAGG	GCAAACTTGGGATTCAAAGC	AGG	55.02
NM_001252662.1	NP_001239591.1	Dmtn	Dmtn_In8	Intron(1)	chr14:70851314	+	GCCATGCACTGTTCTTCCAGAGG	GCCATGCACTGTTCTTCCAG	AGG	66.21	chr14:70852180	+	GAAACAAACAGGCTTGAGGTGGG	GAAACAAACAGGCTTGAGGT	GGG	65.87	chr14:70851378	-	GCCCAAGGCAAAGTTACAGGGGG	GCCCAAGGCAAAGTTACAGG	GGG	65.23
NM_001252662.1	NP_001239591.1	Dmtn	Dmtn_In7	Intron(1)	chr14:70852533	+	GGAGAACTCAGCTGATCCACGGG	GGAGAACTCAGCTGATCCAC	GGG	63.44	chr14:70852494	-	GGTGACAGAGCTGGAGCTGAGGG	GGTGACAGAGCTGGAGCTGA	GGG	56.98	chr14:70852491	-	GACAGAGCTGGAGCTGAGGGTGG	GACAGAGCTGGAGCTGAGGG	TGG	54.34
NM_001252662.1	NP_001239591.1	Dmtn	Dmtn_In6	Intron(0)	chr14:70852826	+	GCTCAGACCACACCTTGTGAAGG	GCTCAGACCACACCTTGTGA	AGG	63.66	chr14:70852962	+	GAGTAGGGACCAGAGAGTAAGGG	GAGTAGGGACCAGAGAGTAA	GGG	56.99	chr14:70852896	-	GGCAGAACTAGCGGTGATAGTGG	GGCAGAACTAGCGGTGATAG	TGG	55.99
NM_001252662.1	NP_001239591.1	Dmtn	Dmtn_In5	Intron(0)	chr14:70853256	+	GTCCCCACTTCCCAACCCCAGGG	GTCCCCACTTCCCAACCCCA	GGG	65.78	chr14:70853375	+	GCAGACAGATGAGTTGGCCAGGG	GCAGACAGATGAGTTGGCCA	GGG	62.89	chr14:70853399	-	GTCAGCAAATCCTGGCTGGTTGG	GTCAGCAAATCCTGGCTGGT	TGG	58.42
NM_001252662.1	NP_001239591.1	Dmtn	Dmtn_In4	Intron(0)	chr14:70853673	-	GAGATTGGCAGGGACTCCAGAGG	GAGATTGGCAGGGACTCCAG	AGG	69	chr14:70853893	-	GGAGTGAACAGCTGTCACCCTGG	GGAGTGAACAGCTGTCACCC	TGG	61.27	chr14:70854083	-	GCACTTGGATGCATGTAAGCCGG	GCACTTGGATGCATGTAAGC	CGG	60.31
NM_001252662.1	NP_001239591.1	Dmtn	Dmtn_In3	Intron(0)	chr14:70855239	-	GAAAGACCCAGAGATCCCAGCGG	GAAAGACCCAGAGATCCCAG	CGG	79.07	chr14:70855261	-	GTCCTGTGAACTCTTGCAGGTGG	GTCCTGTGAACTCTTGCAGG	TGG	59.41	chr14:70855280	+	GGACCTCCCTCCATGCCGGAGGG	GGACCTCCCTCCATGCCGGA	GGG	55.4
NM_001252662.1	NP_001239591.1	Dmtn	Dmtn_In2	Intron(0)	chr14:70855569	+	GGGAAACCCGGCGTGCTACGTGG	GGGAAACCCGGCGTGCTACG	TGG	60.64	chr14:70855576	-	GCCACCTCCACGTAGCACGCCGG	GCCACCTCCACGTAGCACGC	CGG	53.49	chr14:70855543	+	GCCTCAGGATGGGGTGGGGTGGG	GCCTCAGGATGGGGTGGGGT	GGG	29.96
NM_194345.1	NP_919326.1	Fhip2b	Fhip2b_In16	Intron(0)	chr14:70822697	-	GGGTCAAGCCTTGTGGACATGGG	GGGTCAAGCCTTGTGGACAT	GGG	51.34
NM_194345.1	NP_919326.1	Fhip2b	Fhip2b_In15	Intron(0)	chr14:70822975	+	GCTTTTCCTGATACTGGAAAGGG	GCTTTTCCTGATACTGGAAA	GGG	56.21
NM_194345.1	NP_919326.1	Fhip2b	Fhip2b_In14	Intron(0)	chr14:70823424	+	GGAGCTGAGGAACCAAAGAGGGG	GGAGCTGAGGAACCAAAGAG	GGG	74.18	chr14:70823422	+	GTGGAGCTGAGGAACCAAAGAGG	GTGGAGCTGAGGAACCAAAG	AGG	71.99	chr14:70823279	+	GCTGCTGTGAGTGTGTGCGGGGG	GCTGCTGTGAGTGTGTGCGG	GGG	65.06
NM_194345.1	NP_919326.1	Fhip2b	Fhip2b_In13	Intron(2)
NM_194345.1	NP_919326.1	Fhip2b	Fhip2b_In12	Intron(2)
NM_194345.1	NP_919326.1	Fhip2b	Fhip2b_In11	Intron(0)
NM_194345.1	NP_919326.1	Fhip2b	Fhip2b_In10	Intron(2)	chr14:70824650	-	GGGAAGTGACCCCACCTTAGAGG	GGGAAGTGACCCCACCTTAG	AGG	53.8	chr14:70824720	-	GAAGCCAAGGCATTTAGAGATGG	GAAGCCAAGGCATTTAGAGA	TGG	52.69	chr14:70824675	+	GTTGGCTAGGGGCTAAAGAAGGG	GTTGGCTAGGGGCTAAAGAA	GGG	47.51
NM_194345.1	NP_919326.1	Fhip2b	Fhip2b_In9	Intron(0)	chr14:70825253	+	GCTAACACCCCCCACACACGTGG	GCTAACACCCCCCACACACG	TGG	64.58	chr14:70825240	-	GGGTGTTAGCTAACAATGGAAGG	GGGTGTTAGCTAACAATGGA	AGG	56.08	chr14:70825260	-	GATGGGGCCACGTGTGTGGGGGG	GATGGGGCCACGTGTGTGGG	GGG	46.92
NM_194345.1	NP_919326.1	Fhip2b	Fhip2b_In8	Intron(2)	chr14:70825626	-	GCAGTGATGGAGTAGTAGAGCGG	GCAGTGATGGAGTAGTAGAG	CGG	68.29	chr14:70825556	-	GGGCTCTCTGACATATCTGGGGG	GGGCTCTCTGACATATCTGG	GGG	66.88	chr14:70825618	-	GGAGTAGTAGAGCGGACACAAGG	GGAGTAGTAGAGCGGACACA	AGG	63.62
NM_194345.1	NP_919326.1	Fhip2b	Fhip2b_In7	Intron(0)	chr14:70825909	+	GTGGTCAGATTGCAGAAGTGAGG	GTGGTCAGATTGCAGAAGTG	AGG	70.9	chr14:70825920	+	GCAGAAGTGAGGCTCGTGGGAGG	GCAGAAGTGAGGCTCGTGGG	AGG	66.77	chr14:70825916	+	GATTGCAGAAGTGAGGCTCGTGG	GATTGCAGAAGTGAGGCTCG	TGG	65.68
NM_194345.1	NP_919326.1	Fhip2b	Fhip2b_In6	Intron(0)
NM_194345.1	NP_919326.1	Fhip2b	Fhip2b_In5	Intron(0)	chr14:70826632	+	GTCCAGGGTTAAGAGTCAAGAGG	GTCCAGGGTTAAGAGTCAAG	AGG	69.72	chr14:70827484	-	GCAGAGGAAGCAGAAGAAGTCGG	GCAGAGGAAGCAGAAGAAGT	CGG	64.47	chr14:70827252	+	GCCCATAAACTGGAACATAGTGG	GCCCATAAACTGGAACATAG	TGG	61.73
NM_194345.1	NP_919326.1	Fhip2b	Fhip2b_In4	Intron(0)
NM_194345.1	NP_919326.1	Fhip2b	Fhip2b_In3	Intron(1)	chr14:70828585	+	GTGCCACATTGCACATGAGGAGG	GTGCCACATTGCACATGAGG	AGG	66.95	chr14:70828940	+	GAGCACTGGTAGGAAAGCATGGG	GAGCACTGGTAGGAAAGCAT	GGG	65.81	chr14:70828029	+	GACTGGGTTATTACTGAGCACGG	GACTGGGTTATTACTGAGCA	CGG	62.7
NM_194345.1	NP_919326.1	Fhip2b	Fhip2b_In2	Intron(0)	chr14:70829626	+	GGAAAGCACAGACAATCCCTGGG	GGAAAGCACAGACAATCCCT	GGG	72.35	chr14:70829552	-	GGAAGGAAGCTGATAAAACGTGG	GGAAGGAAGCTGATAAAACG	TGG	68.97	chr14:70831148	-	GTGAGTGATAAGTGAGAACAAGG	GTGAGTGATAAGTGAGAACA	AGG	68.75
NM_194345.1	NP_919326.1	Fhip2b	Fhip2b_In1	Intron(0)	chr14:70831827	+	GATAACGAGAATGATACACGTGG	GATAACGAGAATGATACACG	TGG	75.1	chr14:70836799	+	GGAACGTTAAAGAAGCCGAGCGG	GGAACGTTAAAGAAGCCGAG	CGG	74.29	chr14:70835005	-	GAGTTGGTAAAAGCTCTCTGGGG	GAGTTGGTAAAAGCTCTCTG	GGG	73.89
NM_011359.2	NP_035489.2	Sftpc	Sftpc_In4	Intron(0)	chr14:70758989	+	GTTTCCTCACAAATTCAGAGAGG	GTTTCCTCACAAATTCAGAG	AGG	71	chr14:70759017	+	GGTTGGATGTAGAAGCCCATAGG	GGTTGGATGTAGAAGCCCAT	AGG	65.85	chr14:70759039	+	GTCATGTCTAAGCTCAGCCAAGG	GTCATGTCTAAGCTCAGCCA	AGG	61.7
NM_011359.2	NP_035489.2	Sftpc	Sftpc_In3	Intron(0)	chr14:70759477	+	GTCAGTGGTTCGAGCATCTGAGG	GTCAGTGGTTCGAGCATCTG	AGG	58.35	chr14:70759444	+	GATTGTCTTCAGAGGGTGGAGGG	GATTGTCTTCAGAGGGTGGA	GGG	53.58	chr14:70759490	+	GCATCTGAGGTGAGGTAGCCAGG	GCATCTGAGGTGAGGTAGCC	AGG	51.81
NM_011359.2	NP_035489.2	Sftpc	Sftpc_In2	Intron(0)	chr14:70759914	-	GGGTGACACAAACAGAGACGAGG	GGGTGACACAAACAGAGACG	AGG	72.23	chr14:70759961	-	GCTGTTCGGGAGGAAGAGAAGGG	GCTGTTCGGGAGGAAGAGAA	GGG	63.76	chr14:70759888	+	GGGAGAGGATCTAGGCAGGATGG	GGGAGAGGATCTAGGCAGGA	TGG	58
NM_011359.2	NP_035489.2	Sftpc	Sftpc_In1	Intron(0)	chr14:70760318	+	GAGTGTGCAAGGAAGAGCTGGGG	GAGTGTGCAAGGAAGAGCTG	GGG	71.66	chr14:70761083	-	GCTAGAGCACTTTGCAAACGTGG	GCTAGAGCACTTTGCAAACG	TGG	63.53	chr14:70760579	-	GCACATGGACTGGATTGAGAAGG	GCACATGGACTGGATTGAGA	AGG	62.13
NM_009755.4	NP_033885.2	Bmp1	Bmp1_In19	Intron(1)	chr14:70714513	+	GGGAGCATGGATACATGTGAGGG	GGGAGCATGGATACATGTGA	GGG	72.44	chr14:70714621	+	GACCCTAATCTGTTACTGGGAGG	GACCCTAATCTGTTACTGGG	AGG	68.19	chr14:70714735	+	GACTCAGAAGCAACCCCTAGGGG	GACTCAGAAGCAACCCCTAG	GGG	66.34
NM_009755.4	NP_033885.2	Bmp1	Bmp1_In18	Intron(0)	chr14:70715617	-	GCACAGGACTGGGAATGTGGTGG	GCACAGGACTGGGAATGTGG	TGG	72.36	chr14:70716416	-	GCGGGGCTCAGGGTACACACAGG	GCGGGGCTCAGGGTACACAC	AGG	69.61	chr14:70716433	-	GAGGGTGCAGAGTTCCAGCGGGG	GAGGGTGCAGAGTTCCAGCG	GGG	69.59
NM_009755.4	NP_033885.2	Bmp1	Bmp1_In17	Intron(1)	chr14:70717261	-	GCCAGAGGTGCAGAGATCTGAGG	GCCAGAGGTGCAGAGATCTG	AGG	64.85	chr14:70717316	+	GGGCTGTGGGATGATGGTGAGGG	GGGCTGTGGGATGATGGTGA	GGG	63.31	chr14:70717457	+	GAATGTCCCTAGGCTTTGCCAGG	GAATGTCCCTAGGCTTTGCC	AGG	53.6
NM_009755.4	NP_033885.2	Bmp1	Bmp1_In16	Intron(1)	chr14:70721728	+	GAGTCAGAAGTTCTATACCCCGG	GAGTCAGAAGTTCTATACCC	CGG	73.44	chr14:70718029	+	GGGAACCTAGGTGCACTGTGAGG	GGGAACCTAGGTGCACTGTG	AGG	72.04	chr14:70719194	+	GACCCGGGAATGGAGCTCAGTGG	GACCCGGGAATGGAGCTCAG	TGG	71.45
NM_009755.4	NP_033885.2	Bmp1	Bmp1_In15	Intron(0)	chr14:70725994	-	GACTATTGGGACACCCATCGAGG	GACTATTGGGACACCCATCG	AGG	74.62	chr14:70726789	-	GGTGGAAATGCTCTCCAGTGGGG	GGTGGAAATGCTCTCCAGTG	GGG	73.59	chr14:70725838	+	GACTGGAGAAGACATTGCAGGGG	GACTGGAGAAGACATTGCAG	GGG	72.66
NM_009755.4	NP_033885.2	Bmp1	Bmp1_In14	Intron(1)	chr14:70727741	+	GTGTGTACCGCAGAGCCCCAGGG	GTGTGTACCGCAGAGCCCCA	GGG	65.01	chr14:70727790	-	GGACATTAGTTGGAAGCCTGTGG	GGACATTAGTTGGAAGCCTG	TGG	64.07	chr14:70727811	-	GGAGGCTCTGCAGATGAGGGTGG	GGAGGCTCTGCAGATGAGGG	TGG	63.28
NM_009755.4	NP_033885.2	Bmp1	Bmp1_In13	Intron(1)	chr14:70728242	+	GACCACAATTTGGAGGCATGGGG	GACCACAATTTGGAGGCATG	GGG	66.8	chr14:70728356	+	GTCCAGGAATCTGATGGGAGGGG	GTCCAGGAATCTGATGGGAG	GGG	58.37	chr14:70728617	-	GTGATACACACTGGCGTTAGGGG	GTGATACACACTGGCGTTAG	GGG	57.82
NM_009755.4	NP_033885.2	Bmp1	Bmp1_In12	Intron(0)	chr14:70729348	-	GGTCACAGGTCATCCCCGTGAGG	GGTCACAGGTCATCCCCGTG	AGG	72.95	chr14:70729386	-	GGGATACTGTTAAAACACTGTGG	GGGATACTGTTAAAACACTG	TGG	69.62	chr14:70729085	+	GTGGCAGCTGAGAACCCACAAGG	GTGGCAGCTGAGAACCCACA	AGG	68.22
NM_009755.4	NP_033885.2	Bmp1	Bmp1_In11	Intron(1)
NM_009755.4	NP_033885.2	Bmp1	Bmp1_In10	Intron(1)	chr14:70730076	-	GGGGTTATGTTGGGAGAGTGGGG	GGGGTTATGTTGGGAGAGTG	GGG	60.73	chr14:70730078	-	GCGGGGTTATGTTGGGAGAGTGG	GCGGGGTTATGTTGGGAGAG	TGG	55.91	chr14:70730047	+	GCAGGCTTGCCCATGAGTAAGGG	GCAGGCTTGCCCATGAGTAA	GGG	53.99
NM_009755.4	NP_033885.2	Bmp1	Bmp1_In9	Intron(0)	chr14:70731625	-	GTGTTGTACTTCTAACTCTGGGG	GTGTTGTACTTCTAACTCTG	GGG	68.34	chr14:70732078	-	GGGGCCCAATACCCTAAGCAGGG	GGGGCCCAATACCCTAAGCA	GGG	67.76	chr14:70731208	+	GAAAGTGGGTGCTGGCCTAGGGG	GAAAGTGGGTGCTGGCCTAG	GGG	66.65
NM_009755.4	NP_033885.2	Bmp1	Bmp1_In8	Intron(1)	chr14:70735051	-	GTCTGGGGTTCATACCACAGAGG	GTCTGGGGTTCATACCACAG	AGG	79.75	chr14:70741072	-	GTGACTGTAGATGCCCAAGGAGG	GTGACTGTAGATGCCCAAGG	AGG	75.13	chr14:70737972	+	GCTTACCCATCTACCCACTGGGG	GCTTACCCATCTACCCACTG	GGG	74.89
NM_009755.4	NP_033885.2	Bmp1	Bmp1_In7	Intron(2)	chr14:70742539	-	GGCAGAAAGGAGGCAGAAAGAGG	GGCAGAAAGGAGGCAGAAAG	AGG	56.49	chr14:70742518	-	GGAGCAACTAGCCTCTCCCCTGG	GGAGCAACTAGCCTCTCCCC	TGG	53.73	chr14:70742645	-	GGGATGGGTGTTGGGAAGGAGGG	GGGATGGGTGTTGGGAAGGA	GGG	52.25
NM_009755.4	NP_033885.2	Bmp1	Bmp1_In6	Intron(1)	chr14:70744424	+	GAACTGGGCACATAAGACAGAGG	GAACTGGGCACATAAGACAG	AGG	74.29	chr14:70742999	+	GACCCAGACATTCCTCAACAGGG	GACCCAGACATTCCTCAACA	GGG	71.71	chr14:70743531	+	GCATGATGGGAAATAGAAGGAGG	GCATGATGGGAAATAGAAGG	AGG	66.95
NM_009755.4	NP_033885.2	Bmp1	Bmp1_In5	Intron(2)	chr14:70745187	+	GAGACCACAAATAAGGAGGAAGG	GAGACCACAAATAAGGAGGA	AGG	62.33	chr14:70745102	+	GTAGAGGGGGGAAGGGGACAGGG	GTAGAGGGGGGAAGGGGACA	GGG	56.58	chr14:70745090	+	GGTGAAAGGGGAGTAGAGGGGGG	GGTGAAAGGGGAGTAGAGGG	GGG	51.73
NM_009755.4	NP_033885.2	Bmp1	Bmp1_In4	Intron(1)	chr14:70745776	+	GATGCCCATAGCAGGGAGAGGGG	GATGCCCATAGCAGGGAGAG	GGG	60.34	chr14:70745798	+	GAGAGGCAGGCCCAGCTTAGGGG	GAGAGGCAGGCCCAGCTTAG	GGG	53.98	chr14:70745721	-	GCCTGCGCATTGGGTGCCCAGGG	GCCTGCGCATTGGGTGCCCA	GGG	48.79
NM_009755.4	NP_033885.2	Bmp1	Bmp1_In3	Intron(1)
NM_009755.4	NP_033885.2	Bmp1	Bmp1_In2	Intron(1)	chr14:70747534	+	GTTTCCCCCAGATCACCTGGTGG	GTTTCCCCCAGATCACCTGG	TGG	77.39	chr14:70746941	-	GTTAATGGAGATTGAACCTGGGG	GTTAATGGAGATTGAACCTG	GGG	73.6	chr14:70746892	+	GAGCTGGGTATGCACCTCAGTGG	GAGCTGGGTATGCACCTCAG	TGG	71.91
NM_009755.4	NP_033885.2	Bmp1	Bmp1_In1	Intron(0)	chr14:70757034	-	GCTGCCGTTCGCCTTCACAGAGG	GCTGCCGTTCGCCTTCACAG	AGG	74.59	chr14:70757024	-	GCCTTCACAGAGGAATCCTGGGG	GCCTTCACAGAGGAATCCTG	GGG	72.69	chr14:70753727	+	GGGCTGCTTGGAATGGACAGAGG	GGGCTGCTTGGAATGGACAG	AGG	71.14
NM_025945.3	NP_080221.3	Polr3d	Polr3d_In8	Intron(0)
NM_025945.3	NP_080221.3	Polr3d	Polr3d_In7	Intron(1)
NM_025945.3	NP_080221.3	Polr3d	Polr3d_In6	Intron(0)	chr14:70677961	+	GGGGAAGGAGACACTGCTGAGGG	GGGGAAGGAGACACTGCTGA	GGG	68.52	chr14:70677940	+	GCCTGTACTTTTGAGTGGGAAGG	GCCTGTACTTTTGAGTGGGA	AGG	49.18
NM_025945.3	NP_080221.3	Polr3d	Polr3d_In5	Intron(1)	chr14:70678364	-	GTTACAGGAGCACTAAAGAGGGG	GTTACAGGAGCACTAAAGAG	GGG	67.65	chr14:70678357	-	GAGCACTAAAGAGGGGCTGGGGG	GAGCACTAAAGAGGGGCTGG	GGG	62.12	chr14:70678365	-	GGTTACAGGAGCACTAAAGAGGG	GGTTACAGGAGCACTAAAGA	GGG	56.7
NM_025945.3	NP_080221.3	Polr3d	Polr3d_In4	Intron(2)
NM_025945.3	NP_080221.3	Polr3d	Polr3d_In3	Intron(0)	chr14:70679401	-	GAGATAATTGGCTTACAGAGAGG	GAGATAATTGGCTTACAGAG	AGG	68.15	chr14:70679316	-	GGTATGGCAATGAATGCAGTCGG	GGTATGGCAATGAATGCAGT	CGG	64.45	chr14:70679016	-	GATGTCAAAGGTATAGCGAAGGG	GATGTCAAAGGTATAGCGAA	GGG	63.58
NM_025945.3	NP_080221.3	Polr3d	Polr3d_In2	Intron(0)	chr14:70680241	-	GCTGGTACAGGACACTGACAGGG	GCTGGTACAGGACACTGACA	GGG	70.6	chr14:70680044	-	GTGATGAATCTTAGGCATGCCGG	GTGATGAATCTTAGGCATGC	CGG	60.47	chr14:70680253	-	GCAAACCTAGGTGCTGGTACAGG	GCAAACCTAGGTGCTGGTAC	AGG	59.46
NM_021308.2	NP_067283.1	Piwil2	Piwil2_In22	Intron(2)	chr14:70611969	+	GCACTCCTACCAACAGACTGGGG	GCACTCCTACCAACAGACTG	GGG	67.14	chr14:70613144	+	GTGGTCTTGTAATCATACACAGG	GTGGTCTTGTAATCATACAC	AGG	66.94	chr14:70612789	+	GACAGTTGTAAATTGCCATGTGG	GACAGTTGTAAATTGCCATG	TGG	66.32
NM_021308.2	NP_067283.1	Piwil2	Piwil2_In21	Intron(0)	chr14:70613876	-	GCGCACATATTTTATCACTGGGG	GCGCACATATTTTATCACTG	GGG	69.35	chr14:70613949	-	GTGGAGGATAGTGTGACTATGGG	GTGGAGGATAGTGTGACTAT	GGG	61.7	chr14:70613663	+	GGAGGTTATGTATCTGTTGAGGG	GGAGGTTATGTATCTGTTGA	GGG	56.12
NM_021308.2	NP_067283.1	Piwil2	Piwil2_In20	Intron(2)	chr14:70614888	-	GGGTCATTTGACACCCAGAGTGG	GGGTCATTTGACACCCAGAG	TGG	80.39	chr14:70622461	+	GCTGTTGTATAACCACACTGTGG	GCTGTTGTATAACCACACTG	TGG	77.08	chr14:70625024	+	GAGAAGAGGAAAAATCCCTGAGG	GAGAAGAGGAAAAATCCCTG	AGG	75.52
NM_021308.2	NP_067283.1	Piwil2	Piwil2_In19	Intron(0)	chr14:70627623	+	GAGTTCAATCCCCAAACCCAAGG	GAGTTCAATCCCCAAACCCA	AGG	65.03	chr14:70627665	-	GGAGGGCAGAGGACGACTTGTGG	GGAGGGCAGAGGACGACTTG	TGG	64.23	chr14:70627808	-	GTGTGATTGACACTCATCACAGG	GTGTGATTGACACTCATCAC	AGG	62.23
NM_021308.2	NP_067283.1	Piwil2	Piwil2_In18	Intron(0)	chr14:70628120	+	GCTCCATCTTTGTTATCTCAAGG	GCTCCATCTTTGTTATCTCA	AGG	52.56	chr14:70628315	-	GTCAAAAGGCAGAGTTACACAGG	GTCAAAAGGCAGAGTTACAC	AGG	52.05	chr14:70628225	-	GCTGATTCCTGATCTAGATTTGG	GCTGATTCCTGATCTAGATT	TGG	34.75
NM_021308.2	NP_067283.1	Piwil2	Piwil2_In17	Intron(0)	chr14:70629106	-	GGGATCTGGGTATTACAGGACGG	GGGATCTGGGTATTACAGGA	CGG	70.33	chr14:70629315	-	GCGTTACAAGTCTGCCACCATGG	GCGTTACAAGTCTGCCACCA	TGG	62.76	chr14:70629006	-	GAAGGGACAGAGGAAAGGCATGG	GAAGGGACAGAGGAAAGGCA	TGG	61.76
NM_021308.2	NP_067283.1	Piwil2	Piwil2_In16	Intron(0)	chr14:70630318	-	GAGCACAGGAAAGCCACTGGGGG	GAGCACAGGAAAGCCACTGG	GGG	67.95	chr14:70631096	-	GCCCACGATATACATTGCCACGG	GCCCACGATATACATTGCCA	CGG	63.73	chr14:70630305	+	GCCTCTCTAACTTCCCCCAGTGG	GCCTCTCTAACTTCCCCCAG	TGG	62.5
NM_021308.2	NP_067283.1	Piwil2	Piwil2_In15	Intron(0)	chr14:70632093	-	GACCTATATAACCAACACCAAGG	GACCTATATAACCAACACCA	AGG	66.6	chr14:70632342	+	GGGAATTCCCAAGGGCAAAGAGG	GGGAATTCCCAAGGGCAAAG	AGG	66.42	chr14:70632355	+	GGCAAAGAGGAAGAGAGACCAGG	GGCAAAGAGGAAGAGAGACC	AGG	54.59
NM_021308.2	NP_067283.1	Piwil2	Piwil2_In14	Intron(0)	chr14:70633118	-	GCCACAGTGCAGAGACCATGTGG	GCCACAGTGCAGAGACCATG	TGG	73.52	chr14:70632975	-	GATGTAATAGGTGCAGTGTGTGG	GATGTAATAGGTGCAGTGTG	TGG	69.99	chr14:70633663	-	GATTCCAGAAGATTGAATGGAGG	GATTCCAGAAGATTGAATGG	AGG	68.33
NM_021308.2	NP_067283.1	Piwil2	Piwil2_In13	Intron(0)	chr14:70636161	+	GAGTCTAAGAACAGGAACACGGG	GAGTCTAAGAACAGGAACAC	GGG	68.84	chr14:70636657	+	GGCAAACCAGAAAAATAAGGGGG	GGCAAACCAGAAAAATAAGG	GGG	68.17	chr14:70635850	+	GAAAACGTCAAAAACAGCCAAGG	GAAAACGTCAAAAACAGCCA	AGG	67.19
NM_021308.2	NP_067283.1	Piwil2	Piwil2_In12	Intron(2)	chr14:70637538	+	GAGGCACCCAAGGATCAATGGGG	GAGGCACCCAAGGATCAATG	GGG	74.25	chr14:70638258	-	GGGCTGGGAAGATTGCGCAGTGG	GGGCTGGGAAGATTGCGCAG	TGG	70.44	chr14:70638094	+	GTGTGTGTTAGGGGGCAGGGAGG	GTGTGTGTTAGGGGGCAGGG	AGG	64.74
NM_021308.2	NP_067283.1	Piwil2	Piwil2_In11	Intron(2)	chr14:70639044	-	GTCTGATGGATTCTCAGTGAGGG	GTCTGATGGATTCTCAGTGA	GGG	58.23	chr14:70639325	+	GACTCACAAATAAGCTCATGTGG	GACTCACAAATAAGCTCATG	TGG	57.68	chr14:70639099	+	GGCTACAGCTTTCTTGCTGATGG	GGCTACAGCTTTCTTGCTGA	TGG	42.97
NM_021308.2	NP_067283.1	Piwil2	Piwil2_In10	Intron(2)	chr14:70641494	-	GACAACTGTGATCTTCCATGTGG	GACAACTGTGATCTTCCATG	TGG	78.82	chr14:70640455	-	GCACCATGTTGAATGCCTTGAGG	GCACCATGTTGAATGCCTTG	AGG	74.59	chr14:70639888	+	GTGAGTGCAAGTGCCCAAGGAGG	GTGAGTGCAAGTGCCCAAGG	AGG	73.24
NM_021308.2	NP_067283.1	Piwil2	Piwil2_In9	Intron(2)	chr14:70646532	+	GCCCTTCCTTGATAATCATGAGG	GCCCTTCCTTGATAATCATG	AGG	62.22	chr14:70646542	+	GATAATCATGAGGAAGGCTGGGG	GATAATCATGAGGAAGGCTG	GGG	58.73
NM_021308.2	NP_067283.1	Piwil2	Piwil2_In8	Intron(0)	chr14:70647179	-	GCATTCTCTTTAGTTCATGGTGG	GCATTCTCTTTAGTTCATGG	TGG	63.16	chr14:70647630	-	GTTCCTGAAGTTAGGTGTGTGGG	GTTCCTGAAGTTAGGTGTGT	GGG	60.22	chr14:70647754	+	GGCACCACGCACACCTCCTGGGG	GGCACCACGCACACCTCCTG	GGG	59.49
NM_021308.2	NP_067283.1	Piwil2	Piwil2_In7	Intron(2)	chr14:70648454	-	GATTTCTGCAGAACACAGCAGGG	GATTTCTGCAGAACACAGCA	GGG	67.34	chr14:70648228	-	GGTCATCCTCTCCAGGTCCAGGG	GGTCATCCTCTCCAGGTCCA	GGG	62.52	chr14:70648426	+	GCAAGCTGGAGTGGGGCTGGGGG	GCAAGCTGGAGTGGGGCTGG	GGG	56.69
NM_021308.2	NP_067283.1	Piwil2	Piwil2_In6	Intron(2)	chr14:70656777	-	GTGCTGTGGTATACTCACTGAGG	GTGCTGTGGTATACTCACTG	AGG	74.09	chr14:70649074	+	GTGCAGTTCAGCTACATGAGAGG	GTGCAGTTCAGCTACATGAG	AGG	72.75	chr14:70654564	+	GGACAGCTGGGAATTCAGAGAGG	GGACAGCTGGGAATTCAGAG	AGG	69.94
NM_021308.2	NP_067283.1	Piwil2	Piwil2_In5	Intron(2)	chr14:70658527	+	GGCCAGCTACTTAAGAACAAAGG	GGCCAGCTACTTAAGAACAA	AGG	62.44	chr14:70658707	-	GATTCCTGAAGAAGTGCAGTAGG	GATTCCTGAAGAAGTGCAGT	AGG	57.93	chr14:70658457	-	GTGATTAGATGTGGCTGTGTTGG	GTGATTAGATGTGGCTGTGT	TGG	51.52
NM_021308.2	NP_067283.1	Piwil2	Piwil2_In4	Intron(1)	chr14:70659661	+	GGGTACATGCACTTCCAAGGAGG	GGGTACATGCACTTCCAAGG	AGG	74.56	chr14:70659686	-	GGTGGGACATAGCTGCACACAGG	GGTGGGACATAGCTGCACAC	AGG	69.06	chr14:70659509	-	GCTATAGCCAGGGTTCACACTGG	GCTATAGCCAGGGTTCACAC	TGG	66.49
NM_021308.2	NP_067283.1	Piwil2	Piwil2_In3	Intron(0)
NM_021308.2	NP_067283.1	Piwil2	Piwil2_In2	Intron(0)	chr14:70662545	+	GACTGGGAGCATATGTGTCACGG	GACTGGGAGCATATGTGTCA	CGG	67.68	chr14:70663795	-	GTAAACACTAGATGGACTTGGGG	GTAAACACTAGATGGACTTG	GGG	67.12	chr14:70660984	-	GTGCACCACACACATGATTGGGG	GTGCACCACACACATGATTG	GGG	67.05
NM_144808.4	NP_659057.2	Slc39a14	Slc39a14_In9	Intron(1)	chr14:70545125	+	GCATTTGAGAGGGAGCAAGGTGG	GCATTTGAGAGGGAGCAAGG	TGG	84.74	chr14:70545896	-	GCACCTAATGCTCTGTCACACGG	GCACCTAATGCTCTGTCACA	CGG	67.03	chr14:70544321	+	GATGTCTGGTTCTCAAGTGGTGG	GATGTCTGGTTCTCAAGTGG	TGG	59.36
NM_144808.4	NP_659057.2	Slc39a14	Slc39a14_In8	Intron(0)	chr14:70547128	+	GTGATGCAAGAAGGGTGTCTCGG	GTGATGCAAGAAGGGTGTCT	CGG	68.06	chr14:70546767	-	GCAGAAAAGCCAGCGCCTAGGGG	GCAGAAAAGCCAGCGCCTAG	GGG	66.82	chr14:70546375	+	GTGAAAATCTCATTCTCAGGTGG	GTGAAAATCTCATTCTCAGG	TGG	66.32
NM_144808.4	NP_659057.2	Slc39a14	Slc39a14_In7	Intron(0)
NM_144808.4	NP_659057.2	Slc39a14	Slc39a14_In6	Intron(0)	chr14:70548078	+	GACCCCATGCCAGCGACAGGAGG	GACCCCATGCCAGCGACAGG	AGG	59.43	chr14:70548080	-	GGCCTCCTGTCGCTGGCATGGGG	GGCCTCCTGTCGCTGGCATG	GGG	57.51	chr14:70547832	-	GCGTGCTTCCTCCAAGTGGTGGG	GCGTGCTTCCTCCAAGTGGT	GGG	53.92
NM_144808.4	NP_659057.2	Slc39a14	Slc39a14_In5	Intron(1)	chr14:70549213	-	GTTTACGGGCAGATGAACCGAGG	GTTTACGGGCAGATGAACCG	AGG	72.64	chr14:70550526	-	GGCAAAACACACTTACACATAGG	GGCAAAACACACTTACACAT	AGG	71.71	chr14:70550838	+	GAATGGCTCGTCCATGTGTGGGG	GAATGGCTCGTCCATGTGTG	GGG	68.88
NM_144808.4	NP_659057.2	Slc39a14	Slc39a14_In4	Intron(0)	chr14:70553287	+	GGAGGAACAAGAACAGACGAGGG	GGAGGAACAAGAACAGACGA	GGG	78.24	chr14:70553266	+	GAACCCAAAGCCCCACACTGTGG	GAACCCAAAGCCCCACACTG	TGG	69.94	chr14:70551974	+	GTGTCCCAAAGGGCGGAACAGGG	GTGTCCCAAAGGGCGGAACA	GGG	69.82
NM_144808.4	NP_659057.2	Slc39a14	Slc39a14_In3	Intron(0)	chr14:70555269	-	GACAAGTGTCAGCATCACTGGGG	GACAAGTGTCAGCATCACTG	GGG	75.01	chr14:70556006	-	GTCAGCTCCCATCTTCACTGGGG	GTCAGCTCCCATCTTCACTG	GGG	74.89	chr14:70554587	+	GGATTCCGATCACGTGACCAGGG	GGATTCCGATCACGTGACCA	GGG	72.17
NM_008915.4	NP_032941.1	Ppp3cc	Ppp3cc_In13	Intron(1)	chr14:70456928	-	GAGTGTGAGTGTGTTACCTGGGG	GAGTGTGAGTGTGTTACCTG	GGG	70.38	chr14:70457353	-	GAACCCTGACAGGAAAGGAGAGG	GAACCCTGACAGGAAAGGAG	AGG	68.62	chr14:70455899	+	GCTTCTAAGCAGCTCAAGTGTGG	GCTTCTAAGCAGCTCAAGTG	TGG	63.37
NM_008915.4	NP_032941.1	Ppp3cc	Ppp3cc_In12	Intron(2)	chr14:70461397	-	GCACTACCTATGTCTGACAAAGG	GCACTACCTATGTCTGACAA	AGG	72.64	chr14:70459461	-	GGACTGGGGAAATGACAGAAAGG	GGACTGGGGAAATGACAGAA	AGG	67.74	chr14:70459206	+	GTTCAGAAGAATGCCATGTGAGG	GTTCAGAAGAATGCCATGTG	AGG	67.67
NM_008915.4	NP_032941.1	Ppp3cc	Ppp3cc_In11	Intron(1)	chr14:70462212	-	GTAGATGGAGAGGTTTAGTGTGG	GTAGATGGAGAGGTTTAGTG	TGG	68.22	chr14:70462053	-	GTCAAATGGGAGAAAGTGTGGGG	GTCAAATGGGAGAAAGTGTG	GGG	68.1	chr14:70462173	+	GAAAGCCAGAGTTTGAACATGGG	GAAAGCCAGAGTTTGAACAT	GGG	64.32
NM_008915.4	NP_032941.1	Ppp3cc	Ppp3cc_In10	Intron(1)	chr14:70463306	+	GACGACTAACCAATCACCAGTGG	GACGACTAACCAATCACCAG	TGG	72.33	chr14:70463436	+	GATGAAGACAGACACATGGGAGG	GATGAAGACAGACACATGGG	AGG	72.22	chr14:70465875	-	GAAGTGGCAAGACATCCAGAAGG	GAAGTGGCAAGACATCCAGA	AGG	70.92
NM_008915.4	NP_032941.1	Ppp3cc	Ppp3cc_In9	Intron(1)	chr14:70473156	-	GAGACAGAAAGTGAGCCCGGTGG	GAGACAGAAAGTGAGCCCGG	TGG	70.95	chr14:70472903	+	GGATGTTGGGAGCCACCATGTGG	GGATGTTGGGAGCCACCATG	TGG	69.74	chr14:70472996	-	GTGGACAAAAATTCTCTCTGGGG	GTGGACAAAAATTCTCTCTG	GGG	64.5
NM_008915.4	NP_032941.1	Ppp3cc	Ppp3cc_In8	Intron(2)	chr14:70477997	+	GTGTCCAGGATATAGCTCAGGGG	GTGTCCAGGATATAGCTCAG	GGG	76.1	chr14:70477220	-	GGACCTAGGAGAAGTTTCAGGGG	GGACCTAGGAGAAGTTTCAG	GGG	71.55	chr14:70474729	-	GGTGATGCTGATATTATCTGAGG	GGTGATGCTGATATTATCTG	AGG	68.77
NM_008915.4	NP_032941.1	Ppp3cc	Ppp3cc_In7	Intron(2)
NM_008915.4	NP_032941.1	Ppp3cc	Ppp3cc_In6	Intron(0)	chr14:70483083	-	GCACATACTCTTAACCACAGAGG	GCACATACTCTTAACCACAG	AGG	78.61	chr14:70480193	+	GATCCTGTCTGAGAAAAAGGGGG	GATCCTGTCTGAGAAAAAGG	GGG	72.49	chr14:70481669	-	GAACTAGGGCTGGAACCTGGAGG	GAACTAGGGCTGGAACCTGG	AGG	71.24
NM_008915.4	NP_032941.1	Ppp3cc	Ppp3cc_In5	Intron(1)	chr14:70484182	+	GAACTGAGGGGATCAAGGTGCGG	GAACTGAGGGGATCAAGGTG	CGG	67.51	chr14:70483744	+	GAAGCAGAGCTACAGGAGGGCGG	GAAGCAGAGCTACAGGAGGG	CGG	60.22	chr14:70484004	+	GGGCTTCTGCTGAGTGAGAGGGG	GGGCTTCTGCTGAGTGAGAG	GGG	59.61
NM_008915.4	NP_032941.1	Ppp3cc	Ppp3cc_In4	Intron(0)	chr14:70488362	+	GTAAGATTGAAGGAGCACTGGGG	GTAAGATTGAAGGAGCACTG	GGG	82.29	chr14:70486122	-	GAACTCGAGAGATGTCTCAGAGG	GAACTCGAGAGATGTCTCAG	AGG	74.13	chr14:70492574	-	GACTTGAAAGCTATACAGAGTGG	GACTTGAAAGCTATACAGAG	TGG	73.7
NM_008915.4	NP_032941.1	Ppp3cc	Ppp3cc_In3	Intron(1)	chr14:70495832	+	GTAAGAATGAAGGAGCACTGGGG	GTAAGAATGAAGGAGCACTG	GGG	84.09	chr14:70495995	-	GTATGTGCCTGGTAGCCCAGAGG	GTATGTGCCTGGTAGCCCAG	AGG	75.93	chr14:70498807	+	GAGCAGATTCAGGTTCCATGTGG	GAGCAGATTCAGGTTCCATG	TGG	73.28
NM_008915.4	NP_032941.1	Ppp3cc	Ppp3cc_In2	Intron(1)	chr14:70504469	+	GTGGTATTCTCCCTACAGCTGGG	GTGGTATTCTCCCTACAGCT	GGG	59.92	chr14:70504450	+	GTCCATAGAGGCCAGAGGTGTGG	GTCCATAGAGGCCAGAGGTG	TGG	57.8	chr14:70504399	+	GTGTATGTGTGCATCTGTCTGGG	GTGTATGTGTGCATCTGTCT	GGG	55.59
NM_008915.4	NP_032941.1	Ppp3cc	Ppp3cc_In1	Intron(0)	chr14:70511037	-	GGTTGACAGAAGCAACACAGTGG	GGTTGACAGAAGCAACACAG	TGG	79.69	chr14:70511911	-	GAACCATCTCACTAGCCCTGTGG	GAACCATCTCACTAGCCCTG	TGG	74.55	chr14:70521192	-	GGTTCTACATTGGTGAACAGTGG	GGTTCTACATTGGTGAACAG	TGG	73.67
NM_001271408.1	NP_001258337.1	Sorbs3	Sorbs3_In20	Intron(2)	chr14:70419141	+	GCTACTGGATACAATATCAGAGG	GCTACTGGATACAATATCAG	AGG	70.62	chr14:70420848	+	GGAAGCAGTGGTATGCAGAGGGG	GGAAGCAGTGGTATGCAGAG	GGG	70.08	chr14:70419684	+	GAACACAAGAGAGAAGAGAGAGG	GAACACAAGAGAGAAGAGAG	AGG	66.9
NM_001271408.1	NP_001258337.1	Sorbs3	Sorbs3_In19	Intron(0)	chr14:70421310	-	GTGCTTAGGTGATGGGAACGGGG	GTGCTTAGGTGATGGGAACG	GGG	64.66	chr14:70421375	+	GAGGGGCAATGGTAGGACCCTGG	GAGGGGCAATGGTAGGACCC	TGG	55.27	chr14:70421356	+	GTCTCTCCAACCTGTAGGTGAGG	GTCTCTCCAACCTGTAGGTG	AGG	47.32
NM_001271408.1	NP_001258337.1	Sorbs3	Sorbs3_In18	Intron(0)	chr14:70421800	+	GCAGTTGTACCTGCTCAGAGAGG	GCAGTTGTACCTGCTCAGAG	AGG	70.34	chr14:70421957	+	GAGTACAAGCTCTATGCCTGTGG	GAGTACAAGCTCTATGCCTG	TGG	58.29	chr14:70421877	-	GAGGTAGGTTTGAGCAGAAGTGG	GAGGTAGGTTTGAGCAGAAG	TGG	53.93
NM_001271408.1	NP_001258337.1	Sorbs3	Sorbs3_In17	Intron(0)	chr14:70423727	+	GCTAAGGCAAGACTATCACAAGG	GCTAAGGCAAGACTATCACA	AGG	73.94	chr14:70423493	+	GTGATTAAAGACACAACGGTAGG	GTGATTAAAGACACAACGGT	AGG	67.05	chr14:70423170	-	GGAGAGGACAGGACAGTGTGGGG	GGAGAGGACAGGACAGTGTG	GGG	67
NM_001271408.1	NP_001258337.1	Sorbs3	Sorbs3_In16	Intron(2)	chr14:70424536	-	GTAGATGTGACATCTGACCAGGG	GTAGATGTGACATCTGACCA	GGG	79.72	chr14:70427144	-	GTGCTGGGGTCTAAACTCAGGGG	GTGCTGGGGTCTAAACTCAG	GGG	70.4	chr14:70426208	-	GGGTTAACCAAGAAAGCATGGGG	GGGTTAACCAAGAAAGCATG	GGG	68.03
NM_001271408.1	NP_001258337.1	Sorbs3	Sorbs3_In15	Intron(0)
NM_001271408.1	NP_001258337.1	Sorbs3	Sorbs3_In14	Intron(1)
NM_001271408.1	NP_001258337.1	Sorbs3	Sorbs3_In13	Intron(2)	chr14:70428785	-	GTGGTGACCCAGGAAAGGGAAGG	GTGGTGACCCAGGAAAGGGA	AGG	63.89	chr14:70428739	+	GTCAGGCACAGGGAAGCAAAGGG	GTCAGGCACAGGGAAGCAAA	GGG	61.2	chr14:70428780	-	GACCCAGGAAAGGGAAGGTGGGG	GACCCAGGAAAGGGAAGGTG	GGG	59.81
NM_001271408.1	NP_001258337.1	Sorbs3	Sorbs3_In12	Intron(0)	chr14:70429209	+	GTGAGGCCTTGAATTAGGAGAGG	GTGAGGCCTTGAATTAGGAG	AGG	67.15	chr14:70429308	-	GCCGAGGAGGACTTTAGTGGTGG	GCCGAGGAGGACTTTAGTGG	TGG	66.01	chr14:70429390	-	GCCTGAAGATCGGAAAAGTGCGG	GCCTGAAGATCGGAAAAGTG	CGG	62.87
NM_001271408.1	NP_001258337.1	Sorbs3	Sorbs3_In11	Intron(0)	chr14:70429677	+	GAAAAGTTCGCAGCTCGGGAGGG	GAAAAGTTCGCAGCTCGGGA	GGG	62.69	chr14:70429883	+	GAACCAGAGTTGGCCAGGAAGGG	GAACCAGAGTTGGCCAGGAA	GGG	59.78	chr14:70429676	+	GGAAAAGTTCGCAGCTCGGGAGG	GGAAAAGTTCGCAGCTCGGG	AGG	58.55
NM_001271408.1	NP_001258337.1	Sorbs3	Sorbs3_In10	Intron(0)	chr14:70430431	-	GGCCACAGAAGCCAACAGAAAGG	GGCCACAGAAGCCAACAGAA	AGG	63.9	chr14:70430746	-	GGATAGAGGCCATAGAGCCAAGG	GGATAGAGGCCATAGAGCCA	AGG	62.68	chr14:70430485	-	GGCTCATTGGAATGAGTGTGTGG	GGCTCATTGGAATGAGTGTG	TGG	62.06
NM_001271408.1	NP_001258337.1	Sorbs3	Sorbs3_In9	Intron(0)
NM_001271408.1	NP_001258337.1	Sorbs3	Sorbs3_In8	Intron(2)
NM_001271408.1	NP_001258337.1	Sorbs3	Sorbs3_In7	Intron(1)	chr14:70432760	-	GGGTCTAGAGGTGCTCAAAGGGG	GGGTCTAGAGGTGCTCAAAG	GGG	64.03	chr14:70432175	+	GAACCTGTGTGTTAGCATGTTGG	GAACCTGTGTGTTAGCATGT	TGG	63.69	chr14:70432786	-	GGCACAATCTGGGAGCAGACAGG	GGCACAATCTGGGAGCAGAC	AGG	61.24
NM_001271408.1	NP_001258337.1	Sorbs3	Sorbs3_In6	Intron(1)	chr14:70433181	+	GGTCAGCAGATGGCAAAACAAGG	GGTCAGCAGATGGCAAAACA	AGG	60.9	chr14:70433152	+	GATAAGAAAAGAGAGGCCCAGGG	GATAAGAAAAGAGAGGCCCA	GGG	60.58	chr14:70433011	+	GATACCTCCATTCTAACACCTGG	GATACCTCCATTCTAACACC	TGG	59.77
NM_001271408.1	NP_001258337.1	Sorbs3	Sorbs3_In5	Intron(0)	chr14:70433651	-	GATTAAGCAGGAGAACCTAGAGG	GATTAAGCAGGAGAACCTAG	AGG	74.53	chr14:70434126	-	GTCCTTAGGATAGAGCCATGTGG	GTCCTTAGGATAGAGCCATG	TGG	72.8	chr14:70434846	-	GGTGAGGTCCTATGACTCAGTGG	GGTGAGGTCCTATGACTCAG	TGG	72.28
NM_001271408.1	NP_001258337.1	Sorbs3	Sorbs3_In4	Intron(1)	chr14:70437043	-	GTGGAATCTGTACATCCCGGTGG	GTGGAATCTGTACATCCCGG	TGG	76.66	chr14:70437119	-	GTTTGATCCCAGAATCCATGTGG	GTTTGATCCCAGAATCCATG	TGG	74.47	chr14:70437058	+	GATTCCACACACACATGCGGAGG	GATTCCACACACACATGCGG	AGG	71.39
NM_001271408.1	NP_001258337.1	Sorbs3	Sorbs3_In3	Intron(0)	chr14:70439278	+	GTACTTGAAGCAGATGCTAGGGG	GTACTTGAAGCAGATGCTAG	GGG	71.42	chr14:70439567	-	GGACAGAGGACACATGCCTGGGG	GGACAGAGGACACATGCCTG	GGG	70.64	chr14:70439251	+	GTTTGCAGAAGGGAAGGCTGGGG	GTTTGCAGAAGGGAAGGCTG	GGG	64.15
NM_001271408.1	NP_001258337.1	Sorbs3	Sorbs3_In2	Intron(0)	chr14:70440570	-	GCCTCCGAAACTTCCCCAGGAGG	GCCTCCGAAACTTCCCCAGG	AGG	65.99	chr14:70440620	-	GTGGATCGACAATATAAGGAGGG	GTGGATCGACAATATAAGGA	GGG	64.88	chr14:70440569	+	GCCTCCTGGGGAAGTTTCGGAGG	GCCTCCTGGGGAAGTTTCGG	AGG	56.73
NM_001253736.1	NP_001240665.1	Pdlim2	Pdlim2_In9	Intron(1)	chr14:70402974	+	GCAATCAGAACTGATAACCCGGG	GCAATCAGAACTGATAACCC	GGG	65.29	chr14:70403060	-	GGAACGCTGATATATACTAGTGG	GGAACGCTGATATATACTAG	TGG	64.64	chr14:70402844	+	GGCAAGCGTATATAGTGTTGAGG	GGCAAGCGTATATAGTGTTG	AGG	63.37
NM_001253736.1	NP_001240665.1	Pdlim2	Pdlim2_In8	Intron(2)	chr14:70404524	+	GTTCCACTGGATAAACACACCGG	GTTCCACTGGATAAACACAC	CGG	74.12	chr14:70404474	+	GCCATATCTCCAATCCTCGGGGG	GCCATATCTCCAATCCTCGG	GGG	72.82	chr14:70403994	-	GCCGAACAAAGACACTGTGATGG	GCCGAACAAAGACACTGTGA	TGG	69.06
NM_001253736.1	NP_001240665.1	Pdlim2	Pdlim2_In7	Intron(0)
NM_001253736.1	NP_001240665.1	Pdlim2	Pdlim2_In6	Intron(2)	chr14:70408151	+	GGGGAGGAGAAATACCACCTGGG	GGGGAGGAGAAATACCACCT	GGG	67.79	chr14:70407034	-	GTTTGCTAAAGTAGGAGCTGGGG	GTTTGCTAAAGTAGGAGCTG	GGG	67.5	chr14:70407961	-	GTTCTGCATTCCAATGAGCAGGG	GTTCTGCATTCCAATGAGCA	GGG	66.35
NM_001253736.1	NP_001240665.1	Pdlim2	Pdlim2_In5	Intron(0)	chr14:70408826	-	GTCTCAGTAGTTCTGTGTAGGGG	GTCTCAGTAGTTCTGTGTAG	GGG	55.87	chr14:70408828	-	GAGTCTCAGTAGTTCTGTGTAGG	GAGTCTCAGTAGTTCTGTGT	AGG	51.87
NM_001253736.1	NP_001240665.1	Pdlim2	Pdlim2_In4	Intron(2)
NM_001253736.1	NP_001240665.1	Pdlim2	Pdlim2_In3	Intron(0)	chr14:70410437	-	GTGTCAGAGAGGGTCCACTTGGG	GTGTCAGAGAGGGTCCACTT	GGG	72.01	chr14:70409400	-	GCTGAACCTGAGAGGAATGGTGG	GCTGAACCTGAGAGGAATGG	TGG	70.62	chr14:70410288	+	GGATGGACACAGTATCTTCGGGG	GGATGGACACAGTATCTTCG	GGG	69.8
NM_001253736.1	NP_001240665.1	Pdlim2	Pdlim2_In2	Intron(0)	chr14:70412021	-	GGGCAGCAGAGGAAACCTTGAGG	GGGCAGCAGAGGAAACCTTG	AGG	70.18	chr14:70412158	-	GTTTGAATGCCAGTGTATGGGGG	GTTTGAATGCCAGTGTATGG	GGG	64.83	chr14:70412183	+	GGGCCTCCCAAGGAATGTGATGG	GGGCCTCCCAAGGAATGTGA	TGG	63.94
NM_001112735.1	NP_001106206.1	9930012K11Rik	9930012K11Rik_In6	Intron(0)	chr14:70392891	+	GAGTGAGGGCTTGACACGTGAGG	GAGTGAGGGCTTGACACGTG	AGG	70.31	chr14:70392849	-	GGCTGGTAAGGTAGACACACAGG	GGCTGGTAAGGTAGACACAC	AGG	64.46	chr14:70393208	+	GGGCATCTTAACTACAAGACAGG	GGGCATCTTAACTACAAGAC	AGG	60.52
NM_001112735.1	NP_001106206.1	9930012K11Rik	9930012K11Rik_In5	Intron(1)	chr14:70393530	-	GAATGTGTAAGTGCAATGACAGG	GAATGTGTAAGTGCAATGAC	AGG	57.33	chr14:70393507	-	GAAATGACAGGATTGCTGTTTGG	GAAATGACAGGATTGCTGTT	TGG	47.09
NM_001112735.1	NP_001106206.1	9930012K11Rik	9930012K11Rik_In4	Intron(0)
NM_001112735.1	NP_001106206.1	9930012K11Rik	9930012K11Rik_In3	Intron(0)
NM_001112735.1	NP_001106206.1	9930012K11Rik	9930012K11Rik_In2	Intron(1)	chr14:70394514	+	GAGAGCTCCAGGGAAAATGGGGG	GAGAGCTCCAGGGAAAATGG	GGG	67.89	chr14:70394420	-	GTATGTAGCCACCCCCACAGAGG	GTATGTAGCCACCCCCACAG	AGG	67.03	chr14:70394553	-	GTGGAGAAAGCCCTGAGGTGTGG	GTGGAGAAAGCCCTGAGGTG	TGG	54.13
NM_001112735.1	NP_001106206.1	9930012K11Rik	9930012K11Rik_In1	Intron(0)	chr14:70395689	-	GGAACACAGAGAAACCCTTGGGG	GGAACACAGAGAAACCCTTG	GGG	76.31	chr14:70396417	-	GTACACTTCCTGATCCAGAGGGG	GTACACTTCCTGATCCAGAG	GGG	75.34	chr14:70396028	-	GGATGGGGAAGTCAAACGAGGGG	GGATGGGGAAGTCAAACGAG	GGG	74.86
NM_146055.3	NP_666167.3	Ccar2	Ccar2_In20	Intron(1)	chr14:70376525	-	GGAGAGGCCTGGGAGACACCTGG	GGAGAGGCCTGGGAGACACC	TGG	52.79	chr14:70376518	+	GGAAGGGCCAGGTGTCTCCCAGG	GGAAGGGCCAGGTGTCTCCC	AGG	46.99
NM_146055.3	NP_666167.3	Ccar2	Ccar2_In19	Intron(1)
NM_146055.3	NP_666167.3	Ccar2	Ccar2_In18	Intron(0)
NM_146055.3	NP_666167.3	Ccar2	Ccar2_In17	Intron(0)
NM_146055.3	NP_666167.3	Ccar2	Ccar2_In16	Intron(1)	chr14:70377639	+	GACACACACAGACAGGCGCAGGG	GACACACACAGACAGGCGCA	GGG	67.55	chr14:70377700	+	GCTGGGGCTACAGGTTTCTGTGG	GCTGGGGCTACAGGTTTCTG	TGG	51.68	chr14:70377786	+	GTGGAGTATTCTCAGGAGTCAGG	GTGGAGTATTCTCAGGAGTC	AGG	48.29
NM_146055.3	NP_666167.3	Ccar2	Ccar2_In15	Intron(0)
NM_146055.3	NP_666167.3	Ccar2	Ccar2_In14	Intron(0)	chr14:70378798	-	GAAGTGTGTCTAATAAGCCATGG	GAAGTGTGTCTAATAAGCCA	TGG	64.9	chr14:70378874	-	GGAACATGAATCTCTGCATGTGG	GGAACATGAATCTCTGCATG	TGG	62.01	chr14:70378820	-	GTAGTGGCCCCAGAGAGCGAGGG	GTAGTGGCCCCAGAGAGCGA	GGG	60.91
NM_146055.3	NP_666167.3	Ccar2	Ccar2_In13	Intron(0)
NM_146055.3	NP_666167.3	Ccar2	Ccar2_In12	Intron(2)
NM_146055.3	NP_666167.3	Ccar2	Ccar2_In11	Intron(0)	chr14:70380154	+	GCAGTGAGCAGATAGCACATAGG	GCAGTGAGCAGATAGCACAT	AGG	74.01	chr14:70380049	-	GGAGTGCTGACTGGAAGCAGAGG	GGAGTGCTGACTGGAAGCAG	AGG	65.21	chr14:70380186	+	GCATTGAGGAGTACTGGGTGTGG	GCATTGAGGAGTACTGGGTG	TGG	61.75
NM_146055.3	NP_666167.3	Ccar2	Ccar2_In10	Intron(0)	chr14:70380630	+	GTTAAGGCCGCCACCACCTAGGG	GTTAAGGCCGCCACCACCTA	GGG	53.71	chr14:70380714	+	GGTCCTCCTGTATAAAGTTAGGG	GGTCCTCCTGTATAAAGTTA	GGG	48.37	chr14:70380614	+	GAGGCAGCAAGAAGTAGTTAAGG	GAGGCAGCAAGAAGTAGTTA	AGG	48.01
NM_146055.3	NP_666167.3	Ccar2	Ccar2_In9	Intron(2)
NM_146055.3	NP_666167.3	Ccar2	Ccar2_In8	Intron(2)	chr14:70382768	+	GGATTCTGTGACTTGCACCATGG	GGATTCTGTGACTTGCACCA	TGG	75.2	chr14:70382785	-	GTCCACTTACACAGTCACCATGG	GTCCACTTACACAGTCACCA	TGG	71.05	chr14:70381320	+	GAGCACTGGCTTCCCTACAGAGG	GAGCACTGGCTTCCCTACAG	AGG	64.05
NM_146055.3	NP_666167.3	Ccar2	Ccar2_In7	Intron(1)	chr14:70385277	+	GTGCATCATGAGACTGTCAGGGG	GTGCATCATGAGACTGTCAG	GGG	77.18	chr14:70386444	-	GAACCATAACAGGTACCTGGAGG	GAACCATAACAGGTACCTGG	AGG	72.65	chr14:70386678	-	GGCAAACCTGAGGAGAGCTGAGG	GGCAAACCTGAGGAGAGCTG	AGG	68.03
NM_146055.3	NP_666167.3	Ccar2	Ccar2_In6	Intron(0)	chr14:70388623	-	GAGGGGGTACTTCTCTACACAGG	GAGGGGGTACTTCTCTACAC	AGG	65.37
NM_146055.3	NP_666167.3	Ccar2	Ccar2_In5	Intron(2)	chr14:70388923	-	GGGCACAATCCTTTTTGTTGAGG	GGGCACAATCCTTTTTGTTG	AGG	50.83
NM_146055.3	NP_666167.3	Ccar2	Ccar2_In4	Intron(0)	chr14:70389186	-	GATGGAGAAGGTCTTCCTGGGGG	GATGGAGAAGGTCTTCCTGG	GGG	69.27	chr14:70389226	+	GCAGTAAGATAGCAAAGCAATGG	GCAGTAAGATAGCAAAGCAA	TGG	60.54	chr14:70389237	+	GCAAAGCAATGGCTTTAAAGAGG	GCAAAGCAATGGCTTTAAAG	AGG	42.47
NM_146055.3	NP_666167.3	Ccar2	Ccar2_In3	Intron(1)	chr14:70389612	-	GCTCCAGAGAGGTCTTGGTGCGG	GCTCCAGAGAGGTCTTGGTG	CGG	68.51	chr14:70389634	-	GTTGGGGAATCTTGAATACCTGG	GTTGGGGAATCTTGAATACC	TGG	46.3	chr14:70389656	-	GGGGAACGCAGACAACTCTTAGG	GGGGAACGCAGACAACTCTT	AGG	44.97
NM_146055.3	NP_666167.3	Ccar2	Ccar2_In2	Intron(0)
NM_153514.5	NP_705734.4	Rhobtb2	Rhobtb2_In9	Intron(0)
NM_153514.5	NP_705734.4	Rhobtb2	Rhobtb2_In8	Intron(1)	chr14:70025936	-	GAGCTAGCCATGACAGACAGAGG	GAGCTAGCCATGACAGACAG	AGG	68.41	chr14:70025921	-	GACAGAGGGACCGAGACCGTAGG	GACAGAGGGACCGAGACCGT	AGG	67.54	chr14:70025652	-	GAAGAGCGGGTACCAGAGGAGGG	GAAGAGCGGGTACCAGAGGA	GGG	60.57
NM_153514.5	NP_705734.4	Rhobtb2	Rhobtb2_In7	Intron(0)	chr14:70028874	-	GTATGTGTAGGAATACACTGTGG	GTATGTGTAGGAATACACTG	TGG	80.98	chr14:70028685	+	GTATAAGCAAGCAAGCTGAGTGG	GTATAAGCAAGCAAGCTGAG	TGG	75.09	chr14:70029233	+	GCAATGTGGATTCCTCTGGGGGG	GCAATGTGGATTCCTCTGGG	GGG	72.32
NM_153514.5	NP_705734.4	Rhobtb2	Rhobtb2_In6	Intron(1)	chr14:70032804	-	GCTTGATAGAGATCCCAAGGAGG	GCTTGATAGAGATCCCAAGG	AGG	76.29	chr14:70032348	+	GAGATGATGGAAAACACCAAAGG	GAGATGATGGAAAACACCAA	AGG	71.99	chr14:70031993	+	GTGGTGCTGAGAAATGCCCAGGG	GTGGTGCTGAGAAATGCCCA	GGG	70.83
NM_153514.5	NP_705734.4	Rhobtb2	Rhobtb2_In5	Intron(2)	chr14:70033525	-	GTCAGGGCCCTGTGACTGCTTGG	GTCAGGGCCCTGTGACTGCT	TGG	26.46
NM_153514.5	NP_705734.4	Rhobtb2	Rhobtb2_In4	Intron(2)	chr14:70035343	-	GTCTTGTTCTGTATTCCATGAGG	GTCTTGTTCTGTATTCCATG	AGG	71.43	chr14:70035357	+	GAACAAGACCGTCCCCATAGGGG	GAACAAGACCGTCCCCATAG	GGG	62.4	chr14:70035481	+	GGAGAAATATAAGGGTCAGTGGG	GGAGAAATATAAGGGTCAGT	GGG	61.51
NM_153514.5	NP_705734.4	Rhobtb2	Rhobtb2_In3	Intron(0)	chr14:70036196	-	GGATAGAGTAGAGAGCCCCAAGG	GGATAGAGTAGAGAGCCCCA	AGG	70.51	chr14:70035881	-	GGAAACGAGTTCTTAAGGCAGGG	GGAAACGAGTTCTTAAGGCA	GGG	69.98	chr14:70036878	+	GCACTTGCCTATGATGCACAAGG	GCACTTGCCTATGATGCACA	AGG	65.45
NM_153514.5	NP_705734.4	Rhobtb2	Rhobtb2_In2	Intron(0)	chr14:70037618	-	GGGATGGCACTACACACCATAGG	GGGATGGCACTACACACCAT	AGG	66.81	chr14:70037330	-	GATTGCCAGTGATTTCATGTGGG	GATTGCCAGTGATTTCATGT	GGG	66.18	chr14:70037949	-	GTCGAGGTGGATGAAGCAGATGG	GTCGAGGTGGATGAAGCAGA	TGG	57.94
NM_134078.4	NP_598839.2	Chmp7	Chmp7_In9	Intron(1)	chr14:69955824	-	GGGAGAGGTGGTTATATACACGG	GGGAGAGGTGGTTATATACA	CGG	56.41	chr14:69955889	+	GAACCTGTCAGTTCTATGCCTGG	GAACCTGTCAGTTCTATGCC	TGG	53.87	chr14:69955863	+	GGCAGGCAACCTGAGTTCTTGGG	GGCAGGCAACCTGAGTTCTT	GGG	43.03
NM_134078.4	NP_598839.2	Chmp7	Chmp7_In8	Intron(0)	chr14:69956385	+	GGTCAGAAGCTTTGTCAGTGTGG	GGTCAGAAGCTTTGTCAGTG	TGG	69	chr14:69956307	+	GGTGGGCTGTCAGATGGGTAGGG	GGTGGGCTGTCAGATGGGTA	GGG	58.99	chr14:69956286	+	GATACTCTCTCCATAGGCAGAGG	GATACTCTCTCCATAGGCAG	AGG	56.92
NM_134078.4	NP_598839.2	Chmp7	Chmp7_In7	Intron(0)	chr14:69956746	-	GACGCAGCCTTGTTCCTGAAAGG	GACGCAGCCTTGTTCCTGAA	AGG	55.64	chr14:69956754	+	GAACAAGGCTGCGTCAAGTTTGG	GAACAAGGCTGCGTCAAGTT	TGG	36.68
NM_134078.4	NP_598839.2	Chmp7	Chmp7_In6	Intron(0)	chr14:69957093	+	GCCACTCTCTGGAAGAACCCAGG	GCCACTCTCTGGAAGAACCC	AGG	61.34	chr14:69957047	-	GTTTAACTTCTCTGGGTGTAAGG	GTTTAACTTCTCTGGGTGTA	AGG	48.88	chr14:69957072	-	GCTGGGTTCTCTTTCTTGTTGGG	GCTGGGTTCTCTTTCTTGTT	GGG	32.29
NM_134078.4	NP_598839.2	Chmp7	Chmp7_In5	Intron(2)	chr14:69957396	-	GAAGGCCTGGAATGTTCTTGTGG	GAAGGCCTGGAATGTTCTTG	TGG	64.19	chr14:69957475	-	GGTTCAGAGAACAGCCTGGTTGG	GGTTCAGAGAACAGCCTGGT	TGG	51.67	chr14:69957442	-	GCAACATTTACAGGTGGCTCAGG	GCAACATTTACAGGTGGCTC	AGG	49.72
NM_134078.4	NP_598839.2	Chmp7	Chmp7_In4	Intron(0)	chr14:69957966	+	GTATGCTTGTCTACCACACAGGG	GTATGCTTGTCTACCACACA	GGG	69.62	chr14:69957892	-	GCAGGCTCAGACCATAGCCAAGG	GCAGGCTCAGACCATAGCCA	AGG	65.32	chr14:69957805	+	GGCAAAATGATCAATCCTGAAGG	GGCAAAATGATCAATCCTGA	AGG	63.19
NM_134078.4	NP_598839.2	Chmp7	Chmp7_In3	Intron(0)
NM_134078.4	NP_598839.2	Chmp7	Chmp7_In2	Intron(2)	chr14:69959301	-	GAGTAAGTATGTGTACACTGTGG	GAGTAAGTATGTGTACACTG	TGG	75.78	chr14:69959228	-	GTCCCAGTTATCAGGCATGGGGG	GTCCCAGTTATCAGGCATGG	GGG	72.93	chr14:69965859	-	GTACAGGGAGAGTTCCAGGACGG	GTACAGGGAGAGTTCCAGGA	CGG	72.78
NM_134078.4	NP_598839.2	Chmp7	Chmp7_In1	Intron(0)	chr14:69967962	+	GTTAACTAAAGAGGCGACTGAGG	GTTAACTAAAGAGGCGACTG	AGG	70.34	chr14:69969166	-	GGAGATTATTTAGACCAGAGAGG	GGAGATTATTTAGACCAGAG	AGG	68.95	chr14:69969142	-	GAGTTTAACTGTGTAGCTGGGGG	GAGTTTAACTGTGTAGCTGG	GGG	67.91
NM_001146012.2	NP_001139484.2	R3hcc1	R3hcc1_In7	Intron(1)	chr14:69935278	+	GCTCCTTAAGACCCTCTGAGAGG	GCTCCTTAAGACCCTCTGAG	AGG	73.27	chr14:69935210	-	GGTTTATGTCAGGTTCCACAGGG	GGTTTATGTCAGGTTCCACA	GGG	67.74	chr14:69935164	+	GCTTGTGAGAGGGGTCCAGGAGG	GCTTGTGAGAGGGGTCCAGG	AGG	66.87
NM_001146012.2	NP_001139484.2	R3hcc1	R3hcc1_In6	Intron(2)	chr14:69936929	-	GGATTACAAACCTCTCACTGTGG	GGATTACAAACCTCTCACTG	TGG	75.42	chr14:69936623	-	GATCATGGGAGGATAAGCTGTGG	GATCATGGGAGGATAAGCTG	TGG	71.61	chr14:69936669	-	GCCCCTGGAAAGGAGATTGGGGG	GCCCCTGGAAAGGAGATTGG	GGG	67.3
NM_001146012.2	NP_001139484.2	R3hcc1	R3hcc1_In5	Intron(0)	chr14:69937857	+	GGGTCCAAACAAGCACAGAGGGG	GGGTCCAAACAAGCACAGAG	GGG	78.36	chr14:69941031	-	GCAGTTCTGACATAGCATGGAGG	GCAGTTCTGACATAGCATGG	AGG	75.14	chr14:69939188	+	GACAAGTATTTAATCCCAGGAGG	GACAAGTATTTAATCCCAGG	AGG	68.03
NM_001146012.2	NP_001139484.2	R3hcc1	R3hcc1_In4	Intron(2)	chr14:69942412	-	GGGTAATAGGAATCCATTGGGGG	GGGTAATAGGAATCCATTGG	GGG	74.28	chr14:69942501	-	GTTATGGGAGAAGTGCCTTGGGG	GTTATGGGAGAAGTGCCTTG	GGG	72.72	chr14:69942507	+	GGCACTTCTCCCATAACCCGAGG	GGCACTTCTCCCATAACCCG	AGG	68.45
NM_001146012.2	NP_001139484.2	R3hcc1	R3hcc1_In3	Intron(2)	chr14:69943496	+	GCCATCCCTGACACACCCAAAGG	GCCATCCCTGACACACCCAA	AGG	68.6	chr14:69943681	-	GGTACAGGGCATGAACGTGTTGG	GGTACAGGGCATGAACGTGT	TGG	60.55	chr14:69943501	-	GAGCTCCTTTGGGTGTGTCAGGG	GAGCTCCTTTGGGTGTGTCA	GGG	58.32
NM_001146012.2	NP_001139484.2	R3hcc1	R3hcc1_In2	Intron(0)	chr14:69944210	-	GTTAAAGCCACCATAAACCTGGG	GTTAAAGCCACCATAAACCT	GGG	66.62	chr14:69944345	+	GATGCTGCGATACAAAGGAAAGG	GATGCTGCGATACAAAGGAA	AGG	62.59	chr14:69944381	+	GTTGGCAGAGGCTAAAGGCAGGG	GTTGGCAGAGGCTAAAGGCA	GGG	62.14
NM_026331.3	NP_080607.2	Slc25a37	Slc25a37_In3	Intron(1)	chr14:69484677	-	GTGCAACCTGTGTGTTGAGGGGG	GTGCAACCTGTGTGTTGAGG	GGG	66.27	chr14:69483147	-	GGGAGAGGGAAGTATTTTGGGGG	GGGAGAGGGAAGTATTTTGG	GGG	65	chr14:69483588	+	GAGTCAAGAGTCACACCAAGGGG	GAGTCAAGAGTCACACCAAG	GGG	64.99
NM_026331.3	NP_080607.2	Slc25a37	Slc25a37_In2	Intron(0)	chr14:69486314	+	GATGCGACTCAGACACACGGAGG	GATGCGACTCAGACACACGG	AGG	75.29	chr14:69486057	+	GGGTCGAATAAAAAGCAAAGGGG	GGGTCGAATAAAAAGCAAAG	GGG	73.91	chr14:69485767	+	GCATTTACACCAATGCAGCAGGG	GCATTTACACCAATGCAGCA	GGG	73.75
NM_026331.3	NP_080607.2	Slc25a37	Slc25a37_In1	Intron(0)	chr14:69490791	+	GCAACCAGGTGAGAAAACAGAGG	GCAACCAGGTGAGAAAACAG	AGG	76	chr14:69491255	-	GATTCTTGAAGCCTACACTGTGG	GATTCTTGAAGCCTACACTG	TGG	74.44	chr14:69487203	-	GCTGTGGTGGAGACTGATGGAGG	GCTGTGGTGGAGACTGATGG	AGG	72.03
NM_183366.3	NP_899222.1	Adam28	Adam28_In21	Intron(0)	chr14:68846355	+	GTTCGGAGGTAAAATTGTAGAGG	GTTCGGAGGTAAAATTGTAG	AGG	53.14	chr14:68846269	-	GTCTGTCACTGGGAAAAGCCAGG	GTCTGTCACTGGGAAAAGCC	AGG	51.4	chr14:68845697	+	GATTTGGGGCATTCACACCTTGG	GATTTGGGGCATTCACACCT	TGG	47.17
NM_183366.3	NP_899222.1	Adam28	Adam28_In20	Intron(2)	chr14:68846971	+	GTCAGAGTAGACAGAATGAGAGG	GTCAGAGTAGACAGAATGAG	AGG	62.83	chr14:68846768	+	GGATTTCCCTAAGCATACCATGG	GGATTTCCCTAAGCATACCA	TGG	53.5	chr14:68846993	+	GGGAGAGGCAGGGGAAAGAGAGG	GGGAGAGGCAGGGGAAAGAG	AGG	46.78
NM_183366.3	NP_899222.1	Adam28	Adam28_In19	Intron(1)	chr14:68847463	-	GGTAGCAGAGCATGGCACAGTGG	GGTAGCAGAGCATGGCACAG	TGG	71.22	chr14:68847470	+	GCCATGCTCTGCTACCAGGGTGG	GCCATGCTCTGCTACCAGGG	TGG	71.09	chr14:68847484	-	GGAAGCAGAAGTAACCACCCTGG	GGAAGCAGAAGTAACCACCC	TGG	67.84
NM_183366.3	NP_899222.1	Adam28	Adam28_In18	Intron(0)	chr14:68849703	+	GTGAAGACACAACACACAGGAGG	GTGAAGACACAACACACAGG	AGG	71.94	chr14:68854635	-	GTGTTGACCAACTAGACATGAGG	GTGTTGACCAACTAGACATG	AGG	69.03	chr14:68852053	+	GGAGGTGGTAGGATGCTGGTGGG	GGAGGTGGTAGGATGCTGGT	GGG	68.89
NM_183366.3	NP_899222.1	Adam28	Adam28_In17	Intron(0)	chr14:68855317	-	GAGGCAAGCCAACAAAGCAGGGG	GAGGCAAGCCAACAAAGCAG	GGG	65.07	chr14:68855309	+	GAGAGAGACCCCTGCTTTGTTGG	GAGAGAGACCCCTGCTTTGT	TGG	27.36
NM_183366.3	NP_899222.1	Adam28	Adam28_In16	Intron(2)	chr14:68855930	+	GAGTATGGTCAACTTTCAGGGGG	GAGTATGGTCAACTTTCAGG	GGG	71.97	chr14:68856919	-	GCGATGCAATGCTACCACCAAGG	GCGATGCAATGCTACCACCA	AGG	71.19	chr14:68856694	-	GATGGTTATGAACACCCATGTGG	GATGGTTATGAACACCCATG	TGG	68.9
NM_183366.3	NP_899222.1	Adam28	Adam28_In15	Intron(1)	chr14:68857865	+	GCAAGCTGAGTAAACCGTGGTGG	GCAAGCTGAGTAAACCGTGG	TGG	69.1	chr14:68858283	+	GCATTAAGTATGGCGCTCAGAGG	GCATTAAGTATGGCGCTCAG	AGG	68.81	chr14:68857451	-	GCAGAATAAGGACATTGCATGGG	GCAGAATAAGGACATTGCAT	GGG	64.58
NM_183366.3	NP_899222.1	Adam28	Adam28_In14	Intron(0)	chr14:68863870	+	GTTAAGGGTTGAGATCACCATGG	GTTAAGGGTTGAGATCACCA	TGG	70.59	chr14:68862446	-	GTGCCATTACTGCACCATTGGGG	GTGCCATTACTGCACCATTG	GGG	68.1	chr14:68862339	-	GGGAAGGATTCTAGGTCACAGGG	GGGAAGGATTCTAGGTCACA	GGG	66.9
NM_183366.3	NP_899222.1	Adam28	Adam28_In13	Intron(0)	chr14:68865445	+	GCCCTGCAGTATGAGAAGCAGGG	GCCCTGCAGTATGAGAAGCA	GGG	69.06	chr14:68864760	+	GGATTCTCTAGTGAAGTGAAAGG	GGATTCTCTAGTGAAGTGAA	AGG	61.19	chr14:68865323	-	GCCCAGAAATCTATACTGGAGGG	GCCCAGAAATCTATACTGGA	GGG	58.06
NM_183366.3	NP_899222.1	Adam28	Adam28_In12	Intron(2)	chr14:68867166	+	GTGGTCCAACACGTTTGTCAGGG	GTGGTCCAACACGTTTGTCA	GGG	65.92	chr14:68867198	-	GAGTCCAACTATTTGACATGGGG	GAGTCCAACTATTTGACATG	GGG	65.58	chr14:68867199	-	GGAGTCCAACTATTTGACATGGG	GGAGTCCAACTATTTGACAT	GGG	64.39
NM_183366.3	NP_899222.1	Adam28	Adam28_In11	Intron(0)	chr14:68869224	-	GGGTAGAGAATACCTCACAGAGG	GGGTAGAGAATACCTCACAG	AGG	78.66	chr14:68870290	-	GTGAAGAAGTGTGACCACAAAGG	GTGAAGAAGTGTGACCACAA	AGG	73.32	chr14:68870376	-	GAGCAAAGGACAATGTCACAGGG	GAGCAAAGGACAATGTCACA	GGG	72.48
NM_183366.3	NP_899222.1	Adam28	Adam28_In10	Intron(2)	chr14:68871393	+	GAGTCATCTGCTCAATGCATTGG	GAGTCATCTGCTCAATGCAT	TGG	53.34	chr14:68870975	+	GATGAAGGTTTGTGAGGATGAGG	GATGAAGGTTTGTGAGGATG	AGG	50.26	chr14:68871937	-	GTTGCCACATTCAGAGAGTTGGG	GTTGCCACATTCAGAGAGTT	GGG	46
NM_183366.3	NP_899222.1	Adam28	Adam28_In9	Intron(0)	chr14:68874313	-	GCACAGGTTTATAGTTACAGTGG	GCACAGGTTTATAGTTACAG	TGG	62.41	chr14:68873939	+	GCTTCATGGAATGGTGGTGTGGG	GCTTCATGGAATGGTGGTGT	GGG	62.2	chr14:68874318	+	GTAACTATAAACCTGTGCTGGGG	GTAACTATAAACCTGTGCTG	GGG	61.42
NM_183366.3	NP_899222.1	Adam28	Adam28_In8	Intron(0)	chr14:68875423	-	GGATGAACATGAATCTAGGAAGG	GGATGAACATGAATCTAGGA	AGG	52.38	chr14:68875178	-	GCCTATCATCTCTGGAGCTGTGG	GCCTATCATCTCTGGAGCTG	TGG	52.21	chr14:68875373	+	GAGTCAATCCTTAAAGTCCCTGG	GAGTCAATCCTTAAAGTCCC	TGG	49.15
NM_183366.3	NP_899222.1	Adam28	Adam28_In7	Intron(0)	chr14:68875762	+	GTTTTCTCCCTTGAAATAGCAGG	GTTTTCTCCCTTGAAATAGC	AGG	50.94	chr14:68875840	+	GAAGCAGAAGGCCAAGGCAAGGG	GAAGCAGAAGGCCAAGGCAA	GGG	49.73
NM_183366.3	NP_899222.1	Adam28	Adam28_In6	Intron(2)	chr14:68877656	+	GAAGAGATGGATACCGTGTGAGG	GAAGAGATGGATACCGTGTG	AGG	72.95	chr14:68878285	+	GACTCGAGATGGAAGACCAGAGG	GACTCGAGATGGAAGACCAG	AGG	67.92	chr14:68878021	+	GGTTTACAAAGTGCTCAGCATGG	GGTTTACAAAGTGCTCAGCA	TGG	66.7
NM_183366.3	NP_899222.1	Adam28	Adam28_In5	Intron(0)	chr14:68880759	+	GGTATTGATGACGTACCAGAGGG	GGTATTGATGACGTACCAGA	GGG	70.86	chr14:68880560	+	GAGGCTGGAGGAATGAGACAGGG	GAGGCTGGAGGAATGAGACA	GGG	68.79	chr14:68880541	+	GGGGCTTGATAAGGAAATGGAGG	GGGGCTTGATAAGGAAATGG	AGG	65.45
NM_183366.3	NP_899222.1	Adam28	Adam28_In4	Intron(2)	chr14:68882823	+	GGACCAGAGACCAGAGACCTGGG	GGACCAGAGACCAGAGACCT	GGG	63.32	chr14:68882411	-	GTGGCTCAGCATCCTCCTCAGGG	GTGGCTCAGCATCCTCCTCA	GGG	59.81	chr14:68882374	-	GCAAATCGTCAAACCTTCTGGGG	GCAAATCGTCAAACCTTCTG	GGG	57.56
NM_183366.3	NP_899222.1	Adam28	Adam28_In3	Intron(0)	chr14:68884606	+	GAGATTAGAGAGATTCCAGAGGG	GAGATTAGAGAGATTCCAGA	GGG	66.66	chr14:68884454	-	GCACAAGAGAAGTTGAAGAGTGG	GCACAAGAGAAGTTGAAGAG	TGG	58.84	chr14:68884993	+	GAAGTAGAGTGAAGACTGTCGGG	GAAGTAGAGTGAAGACTGTC	GGG	53.64
NM_183366.3	NP_899222.1	Adam28	Adam28_In2	Intron(1)	chr14:68885764	+	GATTAGGAGATGTAGTGTGGGGG	GATTAGGAGATGTAGTGTGG	GGG	65.79	chr14:68885874	-	GGGATGGAGCTCACGTTGCGAGG	GGGATGGAGCTCACGTTGCG	AGG	61.18	chr14:68886089	+	GCATTGTGAAGCTGGAGCAATGG	GCATTGTGAAGCTGGAGCAA	TGG	58.47
NM_183366.3	NP_899222.1	Adam28	Adam28_In1	Intron(0)	chr14:68887571	+	GTGGTATCTAGAGTCACACAGGG	GTGGTATCTAGAGTCACACA	GGG	76.11	chr14:68887746	-	GGAACATTCAGGTACCCACAGGG	GGAACATTCAGGTACCCACA	GGG	75.86	chr14:68888357	-	GGGTGCTGAGAGGAGAACCTGGG	GGGTGCTGAGAGGAGAACCT	GGG	70.9
NM_021475.3	NP_067450.1	Adamdec1	Adamdec1_In13	Intron(0)	chr14:68802074	+	GCCCATTTCACACAGAAAAGCGG	GCCCATTTCACACAGAAAAG	CGG	58.82	chr14:68802508	+	GCCCTTAGCGCAAATCACACTGG	GCCCTTAGCGCAAATCACAC	TGG	58.25	chr14:68801947	+	GTCCCACTGAACAAGAAGGAAGG	GTCCCACTGAACAAGAAGGA	AGG	55.97
NM_021475.3	NP_067450.1	Adamdec1	Adamdec1_In12	Intron(2)	chr14:68805614	+	GTCTGAATACAGTGTCTACGAGG	GTCTGAATACAGTGTCTACG	AGG	71.87	chr14:68803263	-	GAATGGTGGCAATACTCAGGAGG	GAATGGTGGCAATACTCAGG	AGG	68.37	chr14:68805846	+	GCACTAGGAAAAGGAAAAGGGGG	GCACTAGGAAAAGGAAAAGG	GGG	66.23
NM_021475.3	NP_067450.1	Adamdec1	Adamdec1_In11	Intron(0)	chr14:68806825	-	GTGAAGTATTGTCTGCATTGTGG	GTGAAGTATTGTCTGCATTG	TGG	60.44	chr14:68806981	+	GAGGGATGAACAGTAAGATAAGG	GAGGGATGAACAGTAAGATA	AGG	60.36	chr14:68806507	-	GCTAGGAGAAAACATCGAATGGG	GCTAGGAGAAAACATCGAAT	GGG	53.61
NM_021475.3	NP_067450.1	Adamdec1	Adamdec1_In10	Intron(2)	chr14:68808252	+	GATGGTCATGGTGATTACTGTGG	GATGGTCATGGTGATTACTG	TGG	64.72	chr14:68808100	-	GTTGAGTAGAAAGGGCAGCCAGG	GTTGAGTAGAAAGGGCAGCC	AGG	55.42	chr14:68807925	+	GAAAGTGCTATTAGGTGCTATGG	GAAAGTGCTATTAGGTGCTA	TGG	53.74
NM_021475.3	NP_067450.1	Adamdec1	Adamdec1_In9	Intron(0)	chr14:68808516	-	GGGCCCCATGAACATACAGAAGG	GGGCCCCATGAACATACAGA	AGG	65.97
NM_021475.3	NP_067450.1	Adamdec1	Adamdec1_In8	Intron(0)
NM_021475.3	NP_067450.1	Adamdec1	Adamdec1_In7	Intron(0)	chr14:68810098	+	GGTGATTGGTGGATAGTAAGTGG	GGTGATTGGTGGATAGTAAG	TGG	63.75	chr14:68810108	+	GGATAGTAAGTGGATGGCATGGG	GGATAGTAAGTGGATGGCAT	GGG	58.35	chr14:68809652	+	GATTGCTTTCAGGTAGGTGATGG	GATTGCTTTCAGGTAGGTGA	TGG	56.18
NM_021475.3	NP_067450.1	Adamdec1	Adamdec1_In6	Intron(2)
NM_021475.3	NP_067450.1	Adamdec1	Adamdec1_In5	Intron(0)	chr14:68813076	+	GACAACAGAAATGAGCTCAGTGG	GACAACAGAAATGAGCTCAG	TGG	72.69	chr14:68811783	+	GGGAAGGGAAGAGAAGACAAAGG	GGGAAGGGAAGAGAAGACAA	AGG	69.54	chr14:68812609	+	GTCTTCCTCAGTCATCATCAGGG	GTCTTCCTCAGTCATCATCA	GGG	69.24
NM_021475.3	NP_067450.1	Adamdec1	Adamdec1_In4	Intron(2)	chr14:68814672	+	GTGTGTGCATGTATACAAAGAGG	GTGTGTGCATGTATACAAAG	AGG	75.98	chr14:68814843	-	GCTCAGATGTAGCAGCCACAGGG	GCTCAGATGTAGCAGCCACA	GGG	66.88	chr14:68814754	+	GCTAAGCTCAAAGACTGACCAGG	GCTAAGCTCAAAGACTGACC	AGG	63.26
NM_021475.3	NP_067450.1	Adamdec1	Adamdec1_In3	Intron(0)	chr14:68815997	+	GTGTGTGATTAGGAGAGGGTAGG	GTGTGTGATTAGGAGAGGGT	AGG	64.34	chr14:68815826	+	GCAAGGACATGGTCTTTGGAGGG	GCAAGGACATGGTCTTTGGA	GGG	64.06	chr14:68815815	+	GATTCTATGGAGCAAGGACATGG	GATTCTATGGAGCAAGGACA	TGG	63.4
NM_021475.3	NP_067450.1	Adamdec1	Adamdec1_In2	Intron(1)	chr14:68817674	-	GACTCAAGAGGAAACTTTGGGGG	GACTCAAGAGGAAACTTTGG	GGG	69.28	chr14:68817686	-	GGGAGGGCATCAGACTCAAGAGG	GGGAGGGCATCAGACTCAAG	AGG	65.75	chr14:68817823	-	GAGACACTGAAGGGTTGTTGGGG	GAGACACTGAAGGGTTGTTG	GGG	62.84
NM_021475.3	NP_067450.1	Adamdec1	Adamdec1_In1	Intron(0)	chr14:68818820	-	GGATAAGCTAACTGCACAGATGG	GGATAAGCTAACTGCACAGA	TGG	59.53	chr14:68818732	+	GTTTATGAATGGAGATGTGCAGG	GTTTATGAATGGAGATGTGC	AGG	52.81	chr14:68818835	+	GCTTATCCACGGTGCAGTAAGGG	GCTTATCCACGGTGCAGTAA	GGG	52.46
NM_007402.2	NP_031428.2	Adam7	Adam7_In22	Intron(0)	chr14:68736081	-	GTCGCATACATTGCATACACTGG	GTCGCATACATTGCATACAC	TGG	63.85	chr14:68736282	-	GTGCCTTGGCATAGAATGAGTGG	GTGCCTTGGCATAGAATGAG	TGG	61.95	chr14:68736174	-	GGGAGAGGATTCAGCAGGTGAGG	GGGAGAGGATTCAGCAGGTG	AGG	58.52
NM_007402.2	NP_031428.2	Adam7	Adam7_In21	Intron(0)	chr14:68738114	+	GTCTCTAAACCATATCATGGAGG	GTCTCTAAACCATATCATGG	AGG	68.24	chr14:68738732	-	GTGTTTAGCCTGAATTCCTGGGG	GTGTTTAGCCTGAATTCCTG	GGG	67.75	chr14:68737750	-	GTGCTCCCTGGAAGGATGAGAGG	GTGCTCCCTGGAAGGATGAG	AGG	61.13
NM_007402.2	NP_031428.2	Adam7	Adam7_In20	Intron(2)	chr14:68739226	+	GTTGTATGAGAAGCACAAAGTGG	GTTGTATGAGAAGCACAAAG	TGG	75.36	chr14:68741855	-	GAGAGAGAGAGAGCAGTCAGAGG	GAGAGAGAGAGAGCAGTCAG	AGG	69.3	chr14:68739279	+	GTAGGCATTCTGAAAGGCCAGGG	GTAGGCATTCTGAAAGGCCA	GGG	63.02
NM_007402.2	NP_031428.2	Adam7	Adam7_In19	Intron(1)	chr14:68742343	+	GAGCCACAGTGAGAAGCACCTGG	GAGCCACAGTGAGAAGCACC	TGG	53.19
NM_007402.2	NP_031428.2	Adam7	Adam7_In18	Intron(0)	chr14:68743512	+	GCAGAAACACAACAAACCCATGG	GCAGAAACACAACAAACCCA	TGG	67.4	chr14:68742881	+	GGTCATGGGGTCCCTAATGGAGG	GGTCATGGGGTCCCTAATGG	AGG	64.36	chr14:68743183	+	GATGGAATAAGAGCTTTCTGGGG	GATGGAATAAGAGCTTTCTG	GGG	58.55
NM_007402.2	NP_031428.2	Adam7	Adam7_In17	Intron(0)	chr14:68745089	+	GTGGGTGGGGGACCGTGTGAGGG	GTGGGTGGGGGACCGTGTGA	GGG	51.96	chr14:68743892	+	GTGTGGTTTTGCCAAAGCTTTGG	GTGTGGTTTTGCCAAAGCTT	TGG	44.77
NM_007402.2	NP_031428.2	Adam7	Adam7_In16	Intron(2)	chr14:68745531	-	GAGAGCAGAGAAATTGACATGGG	GAGAGCAGAGAAATTGACAT	GGG	72.51	chr14:68746096	+	GAGAGATAAAAACCTCTGTGGGG	GAGAGATAAAAACCTCTGTG	GGG	71.97	chr14:68746094	+	GTGAGAGATAAAAACCTCTGTGG	GTGAGAGATAAAAACCTCTG	TGG	66.62
NM_007402.2	NP_031428.2	Adam7	Adam7_In15	Intron(1)	chr14:68747684	+	GTTACTGAGATGGAAGTGAAGGG	GTTACTGAGATGGAAGTGAA	GGG	68.16	chr14:68747974	-	GTAAGACTGGAGGAGAGCAAGGG	GTAAGACTGGAGGAGAGCAA	GGG	65.31	chr14:68747911	-	GAAAGAGCAAAGGAAAGCAGCGG	GAAAGAGCAAAGGAAAGCAG	CGG	63.91
NM_007402.2	NP_031428.2	Adam7	Adam7_In14	Intron(0)	chr14:68748554	+	GGTTGCAGTCAAGAGATGCTAGG	GGTTGCAGTCAAGAGATGCT	AGG	62.59	chr14:68748402	-	GTCCTACGGAATCATTTTTGTGG	GTCCTACGGAATCATTTTTG	TGG	46.7
NM_007402.2	NP_031428.2	Adam7	Adam7_In13	Intron(0)	chr14:68749513	-	GTCATTCCCTGAGCAATGAGAGG	GTCATTCCCTGAGCAATGAG	AGG	62.61	chr14:68749313	+	GCCTTCGGCAGAGTAGGCATAGG	GCCTTCGGCAGAGTAGGCAT	AGG	62.28	chr14:68749186	+	GGCACTCATGGTCTGCCACGTGG	GGCACTCATGGTCTGCCACG	TGG	59.66
NM_007402.2	NP_031428.2	Adam7	Adam7_In12	Intron(2)	chr14:68750588	-	GAGGACGTCTTATGACTGAGGGG	GAGGACGTCTTATGACTGAG	GGG	70.81	chr14:68751848	+	GCCACATATGAAGCAGAGGGTGG	GCCACATATGAAGCAGAGGG	TGG	66.61	chr14:68751798	+	GGAACTAAACCACCATCCAAAGG	GGAACTAAACCACCATCCAA	AGG	66.28
NM_007402.2	NP_031428.2	Adam7	Adam7_In11	Intron(0)	chr14:68753606	-	GCACAGCCTACTCTTCAGTGAGG	GCACAGCCTACTCTTCAGTG	AGG	70.21	chr14:68753899	+	GAGAAGGTAGGAGAGGCTGGAGG	GAGAAGGTAGGAGAGGCTGG	AGG	64.13	chr14:68753892	+	GGGTGTGGAGAAGGTAGGAGAGG	GGGTGTGGAGAAGGTAGGAG	AGG	59.66
NM_007402.2	NP_031428.2	Adam7	Adam7_In10	Intron(2)	chr14:68755244	+	GTGTCAACAAGACTAAGCTGGGG	GTGTCAACAAGACTAAGCTG	GGG	65.49	chr14:68755536	-	GTAAGGACAAGTAAGTTCCATGG	GTAAGGACAAGTAAGTTCCA	TGG	63.69	chr14:68754602	+	GCTGTCAACCTTTAGTCAGGAGG	GCTGTCAACCTTTAGTCAGG	AGG	63.69
NM_007402.2	NP_031428.2	Adam7	Adam7_In9	Intron(0)	chr14:68757262	-	GCCTAAGCAAGGTTAAGTTGAGG	GCCTAAGCAAGGTTAAGTTG	AGG	70.63	chr14:68756475	+	GTATGGCACTAAGAATCATGTGG	GTATGGCACTAAGAATCATG	TGG	70.29	chr14:68756188	+	GGGATGAAATTGGAAAACACAGG	GGGATGAAATTGGAAAACAC	AGG	63.17
NM_007402.2	NP_031428.2	Adam7	Adam7_In8	Intron(0)	chr14:68759132	-	GGACCAGTGAGTTGTCTCGGTGG	GGACCAGTGAGTTGTCTCGG	TGG	71.38	chr14:68758328	+	GAAAGCTGTGAATAACGAGGGGG	GAAAGCTGTGAATAACGAGG	GGG	70.39	chr14:68759097	-	GTTTGGCGAGCACCATGCAAGGG	GTTTGGCGAGCACCATGCAA	GGG	64.8
NM_007402.2	NP_031428.2	Adam7	Adam7_In7	Intron(0)	chr14:68761064	-	GAAGGAATAATACTTCCCAGTGG	GAAGGAATAATACTTCCCAG	TGG	75.93	chr14:68760266	-	GAAATCACTCACACAGTACAAGG	GAAATCACTCACACAGTACA	AGG	65.67	chr14:68760176	-	GAGTGCACATAGGCAACCCAAGG	GAGTGCACATAGGCAACCCA	AGG	64.3
NM_007402.2	NP_031428.2	Adam7	Adam7_In6	Intron(2)	chr14:68762314	+	GAAGAGAGCATCTGATTCTGTGG	GAAGAGAGCATCTGATTCTG	TGG	58.55	chr14:68761972	-	GGGAAAAGTCAAGGAAATGTGGG	GGGAAAAGTCAAGGAAATGT	GGG	56.27	chr14:68762370	+	GTTGTCTTTTACCACACTGCTGG	GTTGTCTTTTACCACACTGC	TGG	45.66
NM_007402.2	NP_031428.2	Adam7	Adam7_In5	Intron(0)	chr14:68763491	+	GTATATGGTAGACAGTGTCCAGG	GTATATGGTAGACAGTGTCC	AGG	62.45	chr14:68763545	+	GCTGAAGACCCACTTTGTGGAGG	GCTGAAGACCCACTTTGTGG	AGG	57.54	chr14:68763227	-	GGGAATGGAAGGCAGAAGAAAGG	GGGAATGGAAGGCAGAAGAA	AGG	51.36
NM_007402.2	NP_031428.2	Adam7	Adam7_In4	Intron(2)	chr14:68764143	-	GGGATGACAATACTTCATCAAGG	GGGATGACAATACTTCATCA	AGG	67.21	chr14:68764390	-	GGAAAAGAGCAACAGGTGGGAGG	GGAAAAGAGCAACAGGTGGG	AGG	59.1	chr14:68764891	+	GAAGTGATTAGCTCTCCTTAGGG	GAAGTGATTAGCTCTCCTTA	GGG	58.81
NM_007402.2	NP_031428.2	Adam7	Adam7_In3	Intron(0)	chr14:68765499	+	GTCACACTAAAACTGCTGTGGGG	GTCACACTAAAACTGCTGTG	GGG	71.59	chr14:68765916	-	GCAGGGAAAAGAGAGAAGGTAGG	GCAGGGAAAAGAGAGAAGGT	AGG	63.15	chr14:68765904	-	GAGAAGGTAGGAAGGAGGGAGGG	GAGAAGGTAGGAAGGAGGGA	GGG	57.82
NM_007402.2	NP_031428.2	Adam7	Adam7_In2	Intron(1)	chr14:68768271	-	GCAACCATAGCATGGCATTGGGG	GCAACCATAGCATGGCATTG	GGG	69.76	chr14:68769854	+	GCATACACTGTAAACCAAGTGGG	GCATACACTGTAAACCAAGT	GGG	68.05	chr14:68768474	-	GACAGAATGGACTCTTAAGGTGG	GACAGAATGGACTCTTAAGG	TGG	65.47
NM_007402.2	NP_031428.2	Adam7	Adam7_In1	Intron(0)	chr14:68770341	-	GTGGAGAACAGAAATGACAGAGG	GTGGAGAACAGAAATGACAG	AGG	76.75	chr14:68770320	-	GGTGGTAACTCAGAGCAAGGTGG	GGTGGTAACTCAGAGCAAGG	TGG	74.84	chr14:68770338	-	GAGAACAGAAATGACAGAGGTGG	GAGAACAGAAATGACAGAGG	TGG	67.11
NM_008691.2	NP_032717.2	Nefm	Nefm_In2	Intron(0)	chr14:68360057	-	GACTACGGAGAAGATCGGGGAGG	GACTACGGAGAAGATCGGGG	AGG	72.66	chr14:68360181	+	GGCCAGCTTTGGTTTAAGTGGGG	GGCCAGCTTTGGTTTAAGTG	GGG	67.42	chr14:68359170	+	GGCAGGCATGCAGTTGCTGTAGG	GGCAGGCATGCAGTTGCTGT	AGG	61.13
NM_008691.2	NP_032717.2	Nefm	Nefm_In1	Intron(0)	chr14:68360591	+	GTTCCTAGGCACAACACACACGG	GTTCCTAGGCACAACACACA	CGG	68.74	chr14:68360986	+	GGCAAGTGGGTGGGACAAGGAGG	GGCAAGTGGGTGGGACAAGG	AGG	61.64	chr14:68361066	+	GCACTGGAATGCGGCCACCAGGG	GCACTGGAATGCGGCCACCA	GGG	58.71
NM_177780.3	NP_808448.2	Dock5	Dock5_In51	Intron(1)	chr14:67994437	+	GACTTTATAGTGCCACATGTAGG	GACTTTATAGTGCCACATGT	AGG	59.49	chr14:67994467	-	GTCCACGCTGTGAAGAGGGGAGG	GTCCACGCTGTGAAGAGGGG	AGG	54.85	chr14:67994449	-	GGAGGGTTCCCCCCTACATGTGG	GGAGGGTTCCCCCCTACATG	TGG	54.07
NM_177780.3	NP_808448.2	Dock5	Dock5_In50	Intron(0)	chr14:67994722	-	GACTGATATACGTGCCCTGGTGG	GACTGATATACGTGCCCTGG	TGG	64.86	chr14:67995094	+	GCTGACAGAAGTATATTGGTTGG	GCTGACAGAAGTATATTGGT	TGG	61.77	chr14:67994954	+	GCTCTGCAGGAACCTCCACTTGG	GCTCTGCAGGAACCTCCACT	TGG	56.43
NM_177780.3	NP_808448.2	Dock5	Dock5_In49	Intron(2)	chr14:67996191	-	GCACAAGATCTCATCCCCCACGG	GCACAAGATCTCATCCCCCA	CGG	71.12	chr14:67996071	+	GCTTATGGAAGAGGAAAACGTGG	GCTTATGGAAGAGGAAAACG	TGG	70.46	chr14:67995665	+	GCGGGTGCACACACATGCGAGGG	GCGGGTGCACACACATGCGA	GGG	67.42
NM_177780.3	NP_808448.2	Dock5	Dock5_In48	Intron(0)	chr14:67997870	+	GAGGGCATTTCTACAAGACGCGG	GAGGGCATTTCTACAAGACG	CGG	70.91	chr14:67999244	+	GGATTAAGATGAGATTTGGGGGG	GGATTAAGATGAGATTTGGG	GGG	70.25	chr14:67997640	+	GGAGGATCACTCAAGTCCAAGGG	GGAGGATCACTCAAGTCCAA	GGG	68.26
NM_177780.3	NP_808448.2	Dock5	Dock5_In47	Intron(0)	chr14:68001707	-	GGCATTTTGAGAACACTCAGGGG	GGCATTTTGAGAACACTCAG	GGG	72.22	chr14:68001298	+	GACCGTGAGAAAGGTCCTGGGGG	GACCGTGAGAAAGGTCCTGG	GGG	69.5	chr14:68000893	+	GAGGTTGTAGAATCTAAGCTGGG	GAGGTTGTAGAATCTAAGCT	GGG	66.08
NM_177780.3	NP_808448.2	Dock5	Dock5_In46	Intron(0)	chr14:68002385	+	GCTCATACTACTGAGAACTGGGG	GCTCATACTACTGAGAACTG	GGG	75.66	chr14:68003072	-	GTGTGAGAGACAGTAACGGGAGG	GTGTGAGAGACAGTAACGGG	AGG	72.61	chr14:68002924	-	GTATCTGAGAATGACAGCAGAGG	GTATCTGAGAATGACAGCAG	AGG	72.25
NM_177780.3	NP_808448.2	Dock5	Dock5_In45	Intron(0)	chr14:68004553	+	GGTCTGTCACTCTTTCCCTGAGG	GGTCTGTCACTCTTTCCCTG	AGG	69.5	chr14:68004080	+	GTTATGGAACCTCTACGAAGCGG	GTTATGGAACCTCTACGAAG	CGG	68.93	chr14:68004070	-	GAGGTTCCATAACCTCTCCACGG	GAGGTTCCATAACCTCTCCA	CGG	67.46
NM_177780.3	NP_808448.2	Dock5	Dock5_In44	Intron(0)	chr14:68005506	-	GCCAACAGTAAACAAAACGAAGG	GCCAACAGTAAACAAAACGA	AGG	73.05	chr14:68005282	-	GAGACGCCTGAATTTTCCAGGGG	GAGACGCCTGAATTTTCCAG	GGG	71.91	chr14:68006716	+	GCAGGGGTCAGAGGACATTGAGG	GCAGGGGTCAGAGGACATTG	AGG	70.47
NM_177780.3	NP_808448.2	Dock5	Dock5_In43	Intron(2)	chr14:68007982	-	GCTGATGTGACAGACCGTAGGGG	GCTGATGTGACAGACCGTAG	GGG	73.95	chr14:68008229	+	GCGCTCCCGTACAAATCCAGGGG	GCGCTCCCGTACAAATCCAG	GGG	68.09	chr14:68008289	+	GAGATGGAGGAGGATTCCCAGGG	GAGATGGAGGAGGATTCCCA	GGG	64.57
NM_177780.3	NP_808448.2	Dock5	Dock5_In42	Intron(1)	chr14:68008887	-	GGGAAAGGTAAACTTCACTTGGG	GGGAAAGGTAAACTTCACTT	GGG	68.21	chr14:68008620	+	GTTTACCCCTATGGCCGACAGGG	GTTTACCCCTATGGCCGACA	GGG	64.14	chr14:68008634	-	GGAGCTCAGTGTGACCCTGTCGG	GGAGCTCAGTGTGACCCTGT	CGG	62.64
NM_177780.3	NP_808448.2	Dock5	Dock5_In41	Intron(0)	chr14:68010025	-	GTGTGTTTAGCCATGCCCTGGGG	GTGTGTTTAGCCATGCCCTG	GGG	73.15	chr14:68010010	+	GGCCTGCATTCCAATCCCCAGGG	GGCCTGCATTCCAATCCCCA	GGG	64.44	chr14:68010151	+	GTAGAAAAGGAAGATGGGGAGGG	GTAGAAAAGGAAGATGGGGA	GGG	62.28
NM_177780.3	NP_808448.2	Dock5	Dock5_In40	Intron(0)	chr14:68010719	-	GCCCTGATGGAGAAGCCCAGTGG	GCCCTGATGGAGAAGCCCAG	TGG	75.51	chr14:68011726	+	GAAGCCATTGCACAAAGGGTCGG	GAAGCCATTGCACAAAGGGT	CGG	62.37	chr14:68011117	+	GCGCAGATATTTACTGAATGAGG	GCGCAGATATTTACTGAATG	AGG	60.14
NM_177780.3	NP_808448.2	Dock5	Dock5_In39	Intron(0)	chr14:68012533	-	GTGTATTTCTGTAATCCCAGTGG	GTGTATTTCTGTAATCCCAG	TGG	77.8	chr14:68013143	+	GCTTGTCCAGGTAGGCACAGTGG	GCTTGTCCAGGTAGGCACAG	TGG	77.29	chr14:68013592	-	GCCAAGGGTACTCTTCCCAGTGG	GCCAAGGGTACTCTTCCCAG	TGG	75.91
NM_177780.3	NP_808448.2	Dock5	Dock5_In38	Intron(0)	chr14:68013852	-	GGGAGGTAACCTCTGCCAAGGGG	GGGAGGTAACCTCTGCCAAG	GGG	68.83	chr14:68013851	-	GGAGGTAACCTCTGCCAAGGGGG	GGAGGTAACCTCTGCCAAGG	GGG	67.05	chr14:68014413	+	GTGCAGCTAGACAGGAAAGGTGG	GTGCAGCTAGACAGGAAAGG	TGG	65.38
NM_177780.3	NP_808448.2	Dock5	Dock5_In37	Intron(2)	chr14:68016289	+	GGGAAAGAGGAATGGCACTGGGG	GGGAAAGAGGAATGGCACTG	GGG	71.3	chr14:68017569	+	GACCTGTTTATCCCGAACACAGG	GACCTGTTTATCCCGAACAC	AGG	66.95	chr14:68016045	-	GAGCTGTGATTCTAGCTGGGAGG	GAGCTGTGATTCTAGCTGGG	AGG	66.44
NM_177780.3	NP_808448.2	Dock5	Dock5_In36	Intron(0)	chr14:68018173	-	GAAAGAGAAATAACCCACAGTGG	GAAAGAGAAATAACCCACAG	TGG	74.19	chr14:68017997	-	GAAGAGCTAAGAAAACCACAGGG	GAAGAGCTAAGAAAACCACA	GGG	73.81	chr14:68018201	-	GAAGGATAGAAAGGACTCAAAGG	GAAGGATAGAAAGGACTCAA	AGG	56.57
NM_177780.3	NP_808448.2	Dock5	Dock5_In35	Intron(2)	chr14:68019356	-	GCTCTAAGTGGATAGCACAGAGG	GCTCTAAGTGGATAGCACAG	AGG	73.61	chr14:68018900	+	GGTAATAAATGAGCCCTGTGTGG	GGTAATAAATGAGCCCTGTG	TGG	73.52	chr14:68018720	+	GCAGTACACACTTGAAACCATGG	GCAGTACACACTTGAAACCA	TGG	64.3
NM_177780.3	NP_808448.2	Dock5	Dock5_In34	Intron(0)	chr14:68022125	+	GTATACCATCCACACCACTGAGG	GTATACCATCCACACCACTG	AGG	79.63	chr14:68019709	-	GGGCACCTTGGGTTCCACAGGGG	GGGCACCTTGGGTTCCACAG	GGG	77.14	chr14:68019695	+	GACACGATAGATATCCCCTGTGG	GACACGATAGATATCCCCTG	TGG	76.69
NM_177780.3	NP_808448.2	Dock5	Dock5_In33	Intron(1)	chr14:68023326	+	GTATATGGCTAAGTACAGGGAGG	GTATATGGCTAAGTACAGGG	AGG	73.88	chr14:68023299	-	GTAGTCAGAGAGGAACAGAGTGG	GTAGTCAGAGAGGAACAGAG	TGG	73.86	chr14:68022909	+	GGTCTGTGAAGGTATACGGGAGG	GGTCTGTGAAGGTATACGGG	AGG	67.06
NM_177780.3	NP_808448.2	Dock5	Dock5_In32	Intron(2)	chr14:68023930	+	GTAATCAATCTTCCTCCACGGGG	GTAATCAATCTTCCTCCACG	GGG	75.56	chr14:68024069	-	GTTCCGTACCCTCTCATCTGGGG	GTTCCGTACCCTCTCATCTG	GGG	65.64	chr14:68024010	+	GAATGCTGCCTTCTGATAGTGGG	GAATGCTGCCTTCTGATAGT	GGG	48.22
NM_177780.3	NP_808448.2	Dock5	Dock5_In31	Intron(0)	chr14:68024621	-	GATTGTGGCAGTTACCCACGGGG	GATTGTGGCAGTTACCCACG	GGG	73.39	chr14:68025205	+	GATGGATGCAGAGTTTGCTGGGG	GATGGATGCAGAGTTTGCTG	GGG	68.39	chr14:68026117	-	GGCGCAAACGAGAATGCATGAGG	GGCGCAAACGAGAATGCATG	AGG	68.24
NM_177780.3	NP_808448.2	Dock5	Dock5_In30	Intron(2)	chr14:68028860	-	GACACGAATGCACACACACGCGG	GACACGAATGCACACACACG	CGG	70.18	chr14:68029075	+	GCACACACTGAACATCACCATGG	GCACACACTGAACATCACCA	TGG	70.04	chr14:68029349	-	GAGGAGGAGGAGGACTTCAGGGG	GAGGAGGAGGAGGACTTCAG	GGG	70
NM_177780.3	NP_808448.2	Dock5	Dock5_In29	Intron(0)	chr14:68030433	+	GATCAACAGCCATTTCTGAGAGG	GATCAACAGCCATTTCTGAG	AGG	72.15	chr14:68029803	-	GCTTCATGTCCAGAGTACGTAGG	GCTTCATGTCCAGAGTACGT	AGG	70.72	chr14:68031176	+	GATGTGGAGGAACACAAGGATGG	GATGTGGAGGAACACAAGGA	TGG	68.22
NM_177780.3	NP_808448.2	Dock5	Dock5_In28	Intron(0)	chr14:68032328	-	GCAGTGGACCAAGGAGAGGACGG	GCAGTGGACCAAGGAGAGGA	CGG	68.53	chr14:68032284	+	GGAAATAGGAAGCAAGATGGGGG	GGAAATAGGAAGCAAGATGG	GGG	66.61	chr14:68033081	+	GTGCACAGCCATCCCCACTGTGG	GTGCACAGCCATCCCCACTG	TGG	66.1
NM_177780.3	NP_808448.2	Dock5	Dock5_In27	Intron(0)	chr14:68035872	-	GGATATGTACCTGATCCCAGCGG	GGATATGTACCTGATCCCAG	CGG	77.76	chr14:68037085	+	GATATGGAAATGCCTGCAGGGGG	GATATGGAAATGCCTGCAGG	GGG	74.26	chr14:68033941	+	GAAGGGCATTTAAATCCCAGAGG	GAAGGGCATTTAAATCCCAG	AGG	73.58
NM_177780.3	NP_808448.2	Dock5	Dock5_In26	Intron(1)	chr14:68038944	+	GATGTGTAAGGATAACAAGGGGG	GATGTGTAAGGATAACAAGG	GGG	73.29	chr14:68039422	-	GATGCTGCCAAACTGCGCAGAGG	GATGCTGCCAAACTGCGCAG	AGG	71.52	chr14:68039114	+	GGAGATGCAGAAGCACCCAAGGG	GGAGATGCAGAAGCACCCAA	GGG	68.25
NM_177780.3	NP_808448.2	Dock5	Dock5_In25	Intron(2)	chr14:68043070	+	GAATGCTTGCTGTAACACCGTGG	GAATGCTTGCTGTAACACCG	TGG	74.71	chr14:68042049	-	GTACATACAAGTGCTCAAAGAGG	GTACATACAAGTGCTCAAAG	AGG	73.7	chr14:68041215	-	GAAAACAGACAACCAAACTGTGG	GAAAACAGACAACCAAACTG	TGG	67.71
NM_177780.3	NP_808448.2	Dock5	Dock5_In24	Intron(0)	chr14:68043683	+	GAGAATACCAGTCTCTCCCAGGG	GAGAATACCAGTCTCTCCCA	GGG	70.77	chr14:68043717	+	GTGTTCTTTAATCTCTTCCGCGG	GTGTTCTTTAATCTCTTCCG	CGG	64.49	chr14:68043616	-	GAGTATGGTGGCCCATGGAGAGG	GAGTATGGTGGCCCATGGAG	AGG	58.08
NM_177780.3	NP_808448.2	Dock5	Dock5_In23	Intron(2)	chr14:68044283	+	GACTTTACACTTGAAGAAGGAGG	GACTTTACACTTGAAGAAGG	AGG	63.55	chr14:68044098	+	GGCCTTCCTTCTGAAAATGGAGG	GGCCTTCCTTCTGAAAATGG	AGG	63.03	chr14:68044280	+	GGTGACTTTACACTTGAAGAAGG	GGTGACTTTACACTTGAAGA	AGG	59.88
NM_177780.3	NP_808448.2	Dock5	Dock5_In22	Intron(2)	chr14:68046119	-	GCATGGGTCTAATCTAAGTGTGG	GCATGGGTCTAATCTAAGTG	TGG	71.98	chr14:68045928	-	GGATGTTGTAGGACTTGATGGGG	GGATGTTGTAGGACTTGATG	GGG	68.47	chr14:68044887	-	GTTAGAGATGGTGACCAGCAAGG	GTTAGAGATGGTGACCAGCA	AGG	63.39
NM_177780.3	NP_808448.2	Dock5	Dock5_In21	Intron(0)	chr14:68047181	+	GGGCAGAAGTCAGAGACAGGGGG	GGGCAGAAGTCAGAGACAGG	GGG	73.18	chr14:68048345	-	GGGATCAGCAGTTACAAGTGAGG	GGGATCAGCAGTTACAAGTG	AGG	68.97	chr14:68048980	-	GCACAGAATTCCAAAACGGACGG	GCACAGAATTCCAAAACGGA	CGG	66.93
NM_177780.3	NP_808448.2	Dock5	Dock5_In20	Intron(0)	chr14:68050196	+	GTACAAATGAAGAGGCACCTGGG	GTACAAATGAAGAGGCACCT	GGG	69.96	chr14:68050436	-	GTGACACGCCAGTTCCAACAAGG	GTGACACGCCAGTTCCAACA	AGG	68.74	chr14:68049767	-	GAGAAAGAAAAGGCACCAGGAGG	GAGAAAGAAAAGGCACCAGG	AGG	66.46
NM_177780.3	NP_808448.2	Dock5	Dock5_In19	Intron(1)
NM_177780.3	NP_808448.2	Dock5	Dock5_In18	Intron(0)	chr14:68054285	-	GATACAGGAACAGAAAGGGGCGG	GATACAGGAACAGAAAGGGG	CGG	74.3	chr14:68052793	+	GTACTGTAGAGGGTTTTCAGAGG	GTACTGTAGAGGGTTTTCAG	AGG	73.51	chr14:68052750	+	GGGACAGCATCCAGACACATCGG	GGGACAGCATCCAGACACAT	CGG	70.88
NM_177780.3	NP_808448.2	Dock5	Dock5_In17	Intron(1)	chr14:68055900	-	GTTCCAGGAGTATCTCACTGAGG	GTTCCAGGAGTATCTCACTG	AGG	70.19	chr14:68055891	-	GTATCTCACTGAGGGGCAGAGGG	GTATCTCACTGAGGGGCAGA	GGG	63.18	chr14:68055787	-	GTGCCTGGGTTAGAACCTGGTGG	GTGCCTGGGTTAGAACCTGG	TGG	62.94
NM_177780.3	NP_808448.2	Dock5	Dock5_In16	Intron(0)	chr14:68056460	-	GTAGATGATTCAGTAGATGGTGG	GTAGATGATTCAGTAGATGG	TGG	74.06	chr14:68056883	+	GCATATATCTGTCATGCTCAGGG	GCATATATCTGTCATGCTCA	GGG	61.09	chr14:68056533	-	GTCAGACTACGTTGACATGTTGG	GTCAGACTACGTTGACATGT	TGG	60.89
NM_177780.3	NP_808448.2	Dock5	Dock5_In15	Intron(0)	chr14:68058176	+	GAGGTGCTCCAAGATTTGAGGGG	GAGGTGCTCCAAGATTTGAG	GGG	72.02	chr14:68058157	+	GGCATTCAGAGGTGACCCCGAGG	GGCATTCAGAGGTGACCCCG	AGG	69.45	chr14:68057631	+	GAAGTTGCATGTAGATATGGTGG	GAAGTTGCATGTAGATATGG	TGG	68.24
NM_177780.3	NP_808448.2	Dock5	Dock5_In14	Intron(1)	chr14:68059320	-	GAGAGTTGGGAGGTACCAGGTGG	GAGAGTTGGGAGGTACCAGG	TGG	75.98	chr14:68059507	+	GCATTAGCTAACCTACACCAAGG	GCATTAGCTAACCTACACCA	AGG	73.98	chr14:68059297	+	GAGGTGACAGAAGCTTCCAGTGG	GAGGTGACAGAAGCTTCCAG	TGG	71.88
NM_177780.3	NP_808448.2	Dock5	Dock5_In13	Intron(1)	chr14:68060361	+	GTGCCACAGCATGAGCGTAGGGG	GTGCCACAGCATGAGCGTAG	GGG	69.06	chr14:68060676	-	GCACGAACAAGAAACCTGAAAGG	GCACGAACAAGAAACCTGAA	AGG	68.36	chr14:68061578	+	GACAAGGAACATGCAGTCAGAGG	GACAAGGAACATGCAGTCAG	AGG	68.02
NM_177780.3	NP_808448.2	Dock5	Dock5_In12	Intron(2)	chr14:68065673	+	GCGGAGATATCTGAGAAGGGCGG	GCGGAGATATCTGAGAAGGG	CGG	76.76	chr14:68063868	-	GAAAGGTGGCAAGTAGACAGTGG	GAAAGGTGGCAAGTAGACAG	TGG	74.24	chr14:68063953	+	GTTGAAGCTTGTTCCCACCACGG	GTTGAAGCTTGTTCCCACCA	CGG	71.38
NM_177780.3	NP_808448.2	Dock5	Dock5_In11	Intron(1)	chr14:68066087	-	GGGAACATAATCCAAGACAGTGG	GGGAACATAATCCAAGACAG	TGG	70.79	chr14:68066887	-	GAGCTAGCTAAAGACAACTGAGG	GAGCTAGCTAAAGACAACTG	AGG	68.97	chr14:68067932	+	GCAGAAAGTCATGACACTGAAGG	GCAGAAAGTCATGACACTGA	AGG	68.63
NM_177780.3	NP_808448.2	Dock5	Dock5_In10	Intron(0)	chr14:68071176	-	GGTCTACTTAGCTGTCTACGTGG	GGTCTACTTAGCTGTCTACG	TGG	75.5	chr14:68072868	+	GTCCTACTATGTGTGAAACGTGG	GTCCTACTATGTGTGAAACG	TGG	71.89	chr14:68073207	-	GAAAATGAGAGTTCTTGTGGTGG	GAAAATGAGAGTTCTTGTGG	TGG	68.61
NM_177780.3	NP_808448.2	Dock5	Dock5_In9	Intron(2)	chr14:68075824	-	GTGCTGGGCATGGAGAACTGTGG	GTGCTGGGCATGGAGAACTG	TGG	74.88	chr14:68076113	+	GGACAGTAAAAAAACACCCAAGG	GGACAGTAAAAAAACACCCA	AGG	72.47	chr14:68076013	+	GTAAGATGGGAGACAGACACAGG	GTAAGATGGGAGACAGACAC	AGG	68.01
NM_177780.3	NP_808448.2	Dock5	Dock5_In8	Intron(0)	chr14:68077975	-	GAGATGAGAAGAACACAGTGGGG	GAGATGAGAAGAACACAGTG	GGG	78.63	chr14:68077271	+	GTGGCAGACACTGCTCACAGTGG	GTGGCAGACACTGCTCACAG	TGG	76.64	chr14:68077872	+	GCTGCCATGAGAGGTTACAGTGG	GCTGCCATGAGAGGTTACAG	TGG	69.2
NM_177780.3	NP_808448.2	Dock5	Dock5_In7	Intron(2)	chr14:68078881	+	GTGCTTGCAGTGGAAGAATGAGG	GTGCTTGCAGTGGAAGAATG	AGG	71.08	chr14:68078782	+	GCAGCATCAGACAGGCCAAGTGG	GCAGCATCAGACAGGCCAAG	TGG	70.81	chr14:68079813	+	GGAACTGCAGTTATGACTAGCGG	GGAACTGCAGTTATGACTAG	CGG	68.48
NM_177780.3	NP_808448.2	Dock5	Dock5_In6	Intron(0)	chr14:68082733	-	GAATAGAGTTTGTCGCAATGGGG	GAATAGAGTTTGTCGCAATG	GGG	73.17	chr14:68082803	+	GTACTTGGCCACATACAAGAAGG	GTACTTGGCCACATACAAGA	AGG	70.16	chr14:68080618	-	GGCAGGGAATCACTGCAAAGAGG	GGCAGGGAATCACTGCAAAG	AGG	68.22
NM_177780.3	NP_808448.2	Dock5	Dock5_In5	Intron(2)	chr14:68093211	+	GGGTTCTCATGCAAACAATGAGG	GGGTTCTCATGCAAACAATG	AGG	73.13	chr14:68085811	-	GTTAGAGACGACCAACCAGAGGG	GTTAGAGACGACCAACCAGA	GGG	72.72	chr14:68093589	-	GCTGAGTGGTGGATATAGCAGGG	GCTGAGTGGTGGATATAGCA	GGG	72.23
NM_177780.3	NP_808448.2	Dock5	Dock5_In4	Intron(0)	chr14:68096272	+	GCTGATGCAAATGTTCTGAGCGG	GCTGATGCAAATGTTCTGAG	CGG	74.49	chr14:68096850	+	GCTTTGCAGGACAAATGACACGG	GCTTTGCAGGACAAATGACA	CGG	71.49	chr14:68097219	+	GCAGAAGGAGGAGTTCAACGAGG	GCAGAAGGAGGAGTTCAACG	AGG	70.87
NM_177780.3	NP_808448.2	Dock5	Dock5_In3	Intron(1)	chr14:68097832	-	GCAATGATGAAATGGCCAGGTGG	GCAATGATGAAATGGCCAGG	TGG	76.33	chr14:68100306	-	GCATGGACAGGATACCATGGGGG	GCATGGACAGGATACCATGG	GGG	74.2	chr14:68097717	-	GCCCCTTAATGGATGCACTGTGG	GCCCCTTAATGGATGCACTG	TGG	74.12
NM_177780.3	NP_808448.2	Dock5	Dock5_In2	Intron(1)	chr14:68107618	-	GGGTTCTAGAGACTGAACTGAGG	GGGTTCTAGAGACTGAACTG	AGG	80.46	chr14:68114607	+	GTCAGAATACGACAGCAGAGCGG	GTCAGAATACGACAGCAGAG	CGG	78.61	chr14:68104571	+	GGACATGGTGAAGAAAACACTGG	GGACATGGTGAAGAAAACAC	TGG	75.21
NM_177780.3	NP_808448.2	Dock5	Dock5_In1	Intron(0)	chr14:68158195	+	GCACATATGAACACACACAGAGG	GCACATATGAACACACACAG	AGG	79.03	chr14:68132399	+	GCTTACAGGAGAATACACACAGG	GCTTACAGGAGAATACACAC	AGG	78.03	chr14:68137561	+	GGCACACACAGACAAACACGGGG	GGCACACACAGACAAACACG	GGG	76.57
NM_001110162.1	NP_001103632.1	Cdca2	Cdca2_In14	Intron(0)	chr14:67916206	-	GGGGTGGTCACCAAGCCATGAGG	GGGGTGGTCACCAAGCCATG	AGG	72.52	chr14:67915628	-	GAGGGACAAAGTGACAGATGAGG	GAGGGACAAAGTGACAGATG	AGG	71.22	chr14:67917465	-	GTTGAAGTCTGGAACCTGTGAGG	GTTGAAGTCTGGAACCTGTG	AGG	70.21
NM_001110162.1	NP_001103632.1	Cdca2	Cdca2_In13	Intron(0)	chr14:67922731	-	GTACAGTTTACCAGACAGAGTGG	GTACAGTTTACCAGACAGAG	TGG	74.39	chr14:67918161	-	GTAATTGAGAGGAACAGCCAGGG	GTAATTGAGAGGAACAGCCA	GGG	73.13	chr14:67919188	+	GCCATGTTTCCTGCACACTGAGG	GCCATGTTTCCTGCACACTG	AGG	72.53
NM_001110162.1	NP_001103632.1	Cdca2	Cdca2_In12	Intron(1)	chr14:67931354	-	GATTTGACTCAGTGACAGAGTGG	GATTTGACTCAGTGACAGAG	TGG	70.06	chr14:67931318	-	GTTTTAGCACCGAGTACTGAAGG	GTTTTAGCACCGAGTACTGA	AGG	60.4	chr14:67931312	-	GCACCGAGTACTGAAGGTGGGGG	GCACCGAGTACTGAAGGTGG	GGG	59.63
NM_001110162.1	NP_001103632.1	Cdca2	Cdca2_In11	Intron(0)	chr14:67933830	+	GCCAGTCTCAAAAAGCAAAGTGG	GCCAGTCTCAAAAAGCAAAG	TGG	67.27	chr14:67932728	-	GCATCAAGCTTGTAAGTCTGAGG	GCATCAAGCTTGTAAGTCTG	AGG	63.99	chr14:67933400	+	GGGCTAGGGTGGCAGCTCAGTGG	GGGCTAGGGTGGCAGCTCAG	TGG	61.26
NM_001110162.1	NP_001103632.1	Cdca2	Cdca2_In10	Intron(1)	chr14:67934464	-	GCTTTGTAGAAGTTTGACAGTGG	GCTTTGTAGAAGTTTGACAG	TGG	64.05	chr14:67934883	-	GCCTCAGCCTCCACTCAAGAGGG	GCCTCAGCCTCCACTCAAGA	GGG	58.28	chr14:67934634	-	GTGAGCAAACTGGTATGAAAGGG	GTGAGCAAACTGGTATGAAA	GGG	44.46
NM_001110162.1	NP_001103632.1	Cdca2	Cdca2_In9	Intron(0)	chr14:67936008	-	GACTTGGGAATGGAGAACGATGG	GACTTGGGAATGGAGAACGA	TGG	64.66	chr14:67935947	-	GGCTTGAGGGGTATGTTCAGTGG	GGCTTGAGGGGTATGTTCAG	TGG	64.49	chr14:67935911	-	GATCGGCCTGACATGGGTGAGGG	GATCGGCCTGACATGGGTGA	GGG	63.48
NM_001110162.1	NP_001103632.1	Cdca2	Cdca2_In8	Intron(1)	chr14:67936790	+	GCAGGTAATTGATGTCAAGAGGG	GCAGGTAATTGATGTCAAGA	GGG	65.74	chr14:67936440	+	GTATGTCAGCTCTTTTGTGGAGG	GTATGTCAGCTCTTTTGTGG	AGG	62.85	chr14:67937029	-	GTGAGCAGTACTCACAACCATGG	GTGAGCAGTACTCACAACCA	TGG	62.04
NM_001110162.1	NP_001103632.1	Cdca2	Cdca2_In7	Intron(0)	chr14:67940917	+	GGGTATATCAGCAAGACACAGGG	GGGTATATCAGCAAGACACA	GGG	72.66	chr14:67940785	-	GTAAGGTAAGAGGAAATAGGGGG	GTAAGGTAAGAGGAAATAGG	GGG	68.67	chr14:67939546	+	GTTTCTCTGTGTAGTTACGGGGG	GTTTCTCTGTGTAGTTACGG	GGG	67.65
NM_001110162.1	NP_001103632.1	Cdca2	Cdca2_In6	Intron(1)	chr14:67942445	+	GTGACCCCACAGCTGCACAAAGG	GTGACCCCACAGCTGCACAA	AGG	72.76	chr14:67942921	+	GCATGCATGCAAGCACACAAAGG	GCATGCATGCAAGCACACAA	AGG	69.89	chr14:67942449	-	GTGACCTTTGTGCAGCTGTGGGG	GTGACCTTTGTGCAGCTGTG	GGG	66.09
NM_001110162.1	NP_001103632.1	Cdca2	Cdca2_In5	Intron(0)	chr14:67943500	+	GGGCTACAGAGCAAGCAGCGCGG	GGGCTACAGAGCAAGCAGCG	CGG	84.5	chr14:67944552	+	GTCTCAGTTGTAAACCACTTAGG	GTCTCAGTTGTAAACCACTT	AGG	69.41	chr14:67944544	-	GTTTACAACTGAGACACCTGTGG	GTTTACAACTGAGACACCTG	TGG	66.13
NM_001110162.1	NP_001103632.1	Cdca2	Cdca2_In4	Intron(1)	chr14:67949629	-	GTACCACAGAAATTGAACGATGG	GTACCACAGAAATTGAACGA	TGG	73.43	chr14:67946519	+	GAGAAGTGGCTTGACACCAGGGG	GAGAAGTGGCTTGACACCAG	GGG	72.13	chr14:67945571	-	GTGATGGGAAGATTGTGTGTTGG	GTGATGGGAAGATTGTGTGT	TGG	70.36
NM_001110162.1	NP_001103632.1	Cdca2	Cdca2_In3	Intron(1)	chr14:67951593	-	GGTGTGAGCAGAATTCAGGGTGG	GGTGTGAGCAGAATTCAGGG	TGG	79	chr14:67950851	-	GATCTAGAAACACGAATTGGGGG	GATCTAGAAACACGAATTGG	GGG	70.08	chr14:67951870	-	GAGAACCGGTAAAAGTGACAAGG	GAGAACCGGTAAAAGTGACA	AGG	68.21
NM_001110162.1	NP_001103632.1	Cdca2	Cdca2_In2	Intron(0)
NM_028032.3	NP_082308.1	Ppp2r2a	Ppp2r2a_In9	Intron(0)	chr14:67255911	+	GTGTGGTACATGGAGGTCAGAGG	GTGTGGTACATGGAGGTCAG	AGG	70	chr14:67255461	+	GTGCAGTTAGGAAGCAGTGTGGG	GTGCAGTTAGGAAGCAGTGT	GGG	67.35	chr14:67256805	-	GGAGGATTGTTTCAGCTCAGGGG	GGAGGATTGTTTCAGCTCAG	GGG	63.91
NM_028032.3	NP_082308.1	Ppp2r2a	Ppp2r2a_In8	Intron(1)	chr14:67259329	+	GACATCACAGATACTGGTCAAGG	GACATCACAGATACTGGTCA	AGG	72.2	chr14:67258066	+	GTGGTGAGCAGTGAGATATGTGG	GTGGTGAGCAGTGAGATATG	TGG	68.6	chr14:67259177	+	GTTTGAACAGCTAAGACTCGAGG	GTTTGAACAGCTAAGACTCG	AGG	67.01
NM_028032.3	NP_082308.1	Ppp2r2a	Ppp2r2a_In7	Intron(1)	chr14:67260336	-	GAGGGATAAACTCTCAGGCATGG	GAGGGATAAACTCTCAGGCA	TGG	57.83	chr14:67260006	-	GAGAAACACGTTCCCAAAGCTGG	GAGAAACACGTTCCCAAAGC	TGG	55.14	chr14:67260087	+	GGGGTCTGATTCTGCACAGCAGG	GGGGTCTGATTCTGCACAGC	AGG	50.51
NM_028032.3	NP_082308.1	Ppp2r2a	Ppp2r2a_In6	Intron(0)	chr14:67260853	+	GAGGCAGCACTGTCACACACAGG	GAGGCAGCACTGTCACACAC	AGG	70.82	chr14:67260778	+	GTTCTTCCCATCTATAGACAGGG	GTTCTTCCCATCTATAGACA	GGG	70.04	chr14:67260814	-	GCGGGCTGAGAGTGGAGGGTCGG	GCGGGCTGAGAGTGGAGGGT	CGG	52.57
NM_028032.3	NP_082308.1	Ppp2r2a	Ppp2r2a_In5	Intron(1)	chr14:67261762	+	GTCCCATAAAGAACTGCTTGGGG	GTCCCATAAAGAACTGCTTG	GGG	64.69	chr14:67261418	+	GTTCTGTTAAGCACTGAACTGGG	GTTCTGTTAAGCACTGAACT	GGG	61.76	chr14:67261591	-	GAGCTTTGGAGTTTGTGCTAAGG	GAGCTTTGGAGTTTGTGCTA	AGG	54.03
NM_028032.3	NP_082308.1	Ppp2r2a	Ppp2r2a_In4	Intron(0)	chr14:67265465	+	GGGTACAAGAGTGCACAGAGGGG	GGGTACAAGAGTGCACAGAG	GGG	79.27	chr14:67263218	+	GGGTGTTTAGAAGAACACAATGG	GGGTGTTTAGAAGAACACAA	TGG	75.13	chr14:67265081	+	GCACATGGACACACACACAAGGG	GCACATGGACACACACACAA	GGG	74.56
NM_028032.3	NP_082308.1	Ppp2r2a	Ppp2r2a_In3	Intron(1)	chr14:67275595	+	GAGTATGTTACAGACAGACAGGG	GAGTATGTTACAGACAGACA	GGG	74.7	chr14:67272767	+	GTAGGTTTCCCAGAATCCTGTGG	GTAGGTTTCCCAGAATCCTG	TGG	71.04	chr14:67276101	-	GCCTTTGGTAGAGAAGAGGGTGG	GCCTTTGGTAGAGAAGAGGG	TGG	70.49
NM_028032.3	NP_082308.1	Ppp2r2a	Ppp2r2a_In2	Intron(1)	chr14:67295146	+	GTCTTGCAGATGGACCACAGTGG	GTCTTGCAGATGGACCACAG	TGG	80.99	chr14:67287499	+	GGGGCAGGTAAAGAAAACCAGGG	GGGGCAGGTAAAGAAAACCA	GGG	77.28	chr14:67287937	-	GAACTTTTCTGGAATCCATGTGG	GAACTTTTCTGGAATCCATG	TGG	75.07
NM_028032.3	NP_082308.1	Ppp2r2a	Ppp2r2a_In1	Intron(0)	chr14:67308710	-	GAATGGGTAAAGGAAAAGCGAGG	GAATGGGTAAAGGAAAAGCG	AGG	70.14	chr14:67309336	-	GGCCTGGCACTACAGGAACACGG	GGCCTGGCACTACAGGAACA	CGG	67.98	chr14:67309069	-	GCACCACACAAACATTAATGGGG	GCACCACACAAACATTAATG	GGG	63.87
NM_009761.4	NP_033891.1	Bnip3l	Bnip3l_In5	Intron(2)	chr14:67226096	+	GACACAGAAAAAGACTCACTGGG	GACACAGAAAAAGACTCACT	GGG	64.96	chr14:67226036	-	GAGTGGCTCAGCATAGCAGAGGG	GAGTGGCTCAGCATAGCAGA	GGG	63.68	chr14:67225896	-	GGAAACAGGATAGGAGAGTGTGG	GGAAACAGGATAGGAGAGTG	TGG	60.43
NM_009761.4	NP_033891.1	Bnip3l	Bnip3l_In4	Intron(0)
NM_009761.4	NP_033891.1	Bnip3l	Bnip3l_In3	Intron(2)	chr14:67231110	-	GGGATGCTCACAGTTGTACAAGG	GGGATGCTCACAGTTGTACA	AGG	71.72	chr14:67230266	-	GTGAGATTGACCTTAAGCAGGGG	GTGAGATTGACCTTAAGCAG	GGG	70.92	chr14:67231017	+	GAACACAGGAGAAAATGGCAAGG	GAACACAGGAGAAAATGGCA	AGG	70.57
NM_009761.4	NP_033891.1	Bnip3l	Bnip3l_In2	Intron(1)	chr14:67235738	+	GTGTATGTGCATCTTCACCGTGG	GTGTATGTGCATCTTCACCG	TGG	80.73	chr14:67231850	+	GAGCAACAGGGAATATACGGCGG	GAGCAACAGGGAATATACGG	CGG	76.82	chr14:67236846	+	GTACGCTACAATAAACCTGGAGG	GTACGCTACAATAAACCTGG	AGG	74.61
NM_009761.4	NP_033891.1	Bnip3l	Bnip3l_In1	Intron(0)	chr14:67239458	-	GTGTCTTCTCAAGTTCCCAGCGG	GTGTCTTCTCAAGTTCCCAG	CGG	80.06	chr14:67238673	-	GTGATGCTGAGTGAGGATGGTGG	GTGATGCTGAGTGAGGATGG	TGG	72.38	chr14:67240222	+	GCTATGTAACCCAAGCTCTGTGG	GCTATGTAACCCAAGCTCTG	TGG	71.47
NM_001378767.1	NP_001365696.1	Dpysl2	Dpysl2_In13	Intron(0)	chr14:67043251	+	GGTTGACAGGATGTGACCAGTGG	GGTTGACAGGATGTGACCAG	TGG	73.55	chr14:67044179	+	GAAACGGCCCTTCACTCACAGGG	GAAACGGCCCTTCACTCACA	GGG	72.46	chr14:67044060	+	GATGTCACAGCAACTCCACAGGG	GATGTCACAGCAACTCCACA	GGG	70.83
NM_001378767.1	NP_001365696.1	Dpysl2	Dpysl2_In12	Intron(0)	chr14:67044907	-	GCTGGTGGTCAGGAACTGTGAGG	GCTGGTGGTCAGGAACTGTG	AGG	73.63	chr14:67045121	-	GAGCTTTGATGCTGAGTGTGGGG	GAGCTTTGATGCTGAGTGTG	GGG	67.24	chr14:67045218	-	GAGTCAGAATACCGAGATGGGGG	GAGTCAGAATACCGAGATGG	GGG	65.48
NM_001378767.1	NP_001365696.1	Dpysl2	Dpysl2_In11	Intron(0)	chr14:67046989	+	GACTCCACAGAGAAACAGGGAGG	GACTCCACAGAGAAACAGGG	AGG	74.56	chr14:67046915	+	GAGCAGCATGCATTCCCATGTGG	GAGCAGCATGCATTCCCATG	TGG	72.11	chr14:67047668	+	GTTCCTCAGTAAGACACATGTGG	GTTCCTCAGTAAGACACATG	TGG	70.71
NM_001378767.1	NP_001365696.1	Dpysl2	Dpysl2_In10	Intron(2)	chr14:67052091	+	GGTTGAGCAGAAGCCCACGGTGG	GGTTGAGCAGAAGCCCACGG	TGG	72.31	chr14:67051190	+	GGATATGAGTGTGCACTACGAGG	GGATATGAGTGTGCACTACG	AGG	70.86	chr14:67051012	+	GGATAGGGTCAGAAAGCTGAAGG	GGATAGGGTCAGAAAGCTGA	AGG	65.1
NM_001378767.1	NP_001365696.1	Dpysl2	Dpysl2_In9	Intron(1)	chr14:67052686	-	GGACTTCCTGATATTAACCTGGG	GGACTTCCTGATATTAACCT	GGG	66.61	chr14:67052801	-	GTCCGTAGGTGACGGCACGGTGG	GTCCGTAGGTGACGGCACGG	TGG	63.12	chr14:67052636	-	GGTCTGAGTGAGCGCCAGGATGG	GGTCTGAGTGAGCGCCAGGA	TGG	56.65
NM_001378767.1	NP_001365696.1	Dpysl2	Dpysl2_In8	Intron(0)	chr14:67056763	-	GTGCATGCCTATAATCCATGCGG	GTGCATGCCTATAATCCATG	CGG	75.67	chr14:67059018	-	GTGGGAGCAGAAAGTCACAGGGG	GTGGGAGCAGAAAGTCACAG	GGG	75.19	chr14:67059250	-	GGTAGTTACTCTTCTCACAGAGG	GGTAGTTACTCTTCTCACAG	AGG	71.09
NM_001378767.1	NP_001365696.1	Dpysl2	Dpysl2_In7	Intron(0)	chr14:67063307	-	GATATACCTCCATAGCAAGGCGG	GATATACCTCCATAGCAAGG	CGG	76.77	chr14:67064430	+	GGAGCAGAACAAGCACCACAGGG	GGAGCAGAACAAGCACCACA	GGG	71.89	chr14:67065768	-	GGCAGTCTTACAGCTCTGAGGGG	GGCAGTCTTACAGCTCTGAG	GGG	70.46
NM_001378767.1	NP_001365696.1	Dpysl2	Dpysl2_In6	Intron(0)	chr14:67066484	-	GGGATGCTGAACATATTGAGGGG	GGGATGCTGAACATATTGAG	GGG	68.61	chr14:67066706	+	GGCCCTCTGGATTTTCACACTGG	GGCCCTCTGGATTTTCACAC	TGG	60.86	chr14:67066456	-	GAGGATCTGTCTTGCTCAAGTGG	GAGGATCTGTCTTGCTCAAG	TGG	56.37
NM_001378767.1	NP_001365696.1	Dpysl2	Dpysl2_In5	Intron(1)	chr14:67067266	+	GAGTGAGCTATATACACACGCGG	GAGTGAGCTATATACACACG	CGG	75.95	chr14:67066996	+	GGCTTGGCAATAGGCTCAAGGGG	GGCTTGGCAATAGGCTCAAG	GGG	60.26	chr14:67067287	+	GGAAGAAATGTTTCCCCAGATGG	GGAAGAAATGTTTCCCCAGA	TGG	54.97
NM_001378767.1	NP_001365696.1	Dpysl2	Dpysl2_In4	Intron(1)	chr14:67071533	-	GGAGCATAAACAAGACAGCGTGG	GGAGCATAAACAAGACAGCG	TGG	73.24	chr14:67070150	+	GGCCAAGCTAAAAAGCTGGGAGG	GGCCAAGCTAAAAAGCTGGG	AGG	71.63	chr14:67071263	-	GGTTCACAGGAAGGCCAGAGGGG	GGTTCACAGGAAGGCCAGAG	GGG	68.1
NM_001378767.1	NP_001365696.1	Dpysl2	Dpysl2_In3	Intron(2)	chr14:67080060	+	GAGGAAGTGTGTCACCACAGGGG	GAGGAAGTGTGTCACCACAG	GGG	76.71	chr14:67075702	-	GGATCTTAAAGGGTGTCCTGGGG	GGATCTTAAAGGGTGTCCTG	GGG	76.01	chr14:67076369	+	GGGGCCTGTTCATCACACAATGG	GGGGCCTGTTCATCACACAA	TGG	74.25
NM_001378767.1	NP_001365696.1	Dpysl2	Dpysl2_In2	Intron(0)	chr14:67102108	+	GTATATGAACTGGCAACAGGGGG	GTATATGAACTGGCAACAGG	GGG	70.98	chr14:67101470	-	GCTCAAAGACAAACATCACAGGG	GCTCAAAGACAAACATCACA	GGG	68.37	chr14:67100259	-	GTGAGAATGAGGATGAGGAGTGG	GTGAGAATGAGGATGAGGAG	TGG	67.53
NM_001378767.1	NP_001365696.1	Dpysl2	Dpysl2_In1	Intron(0)	chr14:67118895	-	GTATGTGTCTGAGAGCTGGGTGG	GTATGTGTCTGAGAGCTGGG	TGG	80.56	chr14:67104572	+	GGGTGTGTCCTTGTGCACCAAGG	GGGTGTGTCCTTGTGCACCA	AGG	74.29	chr14:67110921	+	GTGAATACAGAATGTCCTTGAGG	GTGAATACAGAATGTCCTTG	AGG	73.35
NM_001162366.2	NP_001155838.1	Ptk2b	Ptk2b_In30	Intron(0)	chr14:66392976	-	GGTGATAATGGAGTATCCAGGGG	GGTGATAATGGAGTATCCAG	GGG	69.33	chr14:66392922	-	GAGGGCAGCATTTAAGTCAGAGG	GAGGGCAGCATTTAAGTCAG	AGG	65.67	chr14:66391977	+	GATGGCATTTAGAGTGACCATGG	GATGGCATTTAGAGTGACCA	TGG	65.17
NM_001162366.2	NP_001155838.1	Ptk2b	Ptk2b_In29	Intron(0)	chr14:66393622	-	GTAGACCCCAGAGGAGCAAGGGG	GTAGACCCCAGAGGAGCAAG	GGG	62.69	chr14:66393651	+	GGTCAATGAGAGGGACATAGTGG	GGTCAATGAGAGGGACATAG	TGG	61.45	chr14:66393598	+	GCCTGGGATTGAACTTCCTAGGG	GCCTGGGATTGAACTTCCTA	GGG	49.47
NM_001162366.2	NP_001155838.1	Ptk2b	Ptk2b_In28	Intron(1)	chr14:66394128	-	GGAGAGATGTTAAGACAATGTGG	GGAGAGATGTTAAGACAATG	TGG	69.16	chr14:66393952	+	GGAATGCACAGATATCAACCAGG	GGAATGCACAGATATCAACC	AGG	67.31	chr14:66394035	-	GTTGGGGAATGTGACCCCAAAGG	GTTGGGGAATGTGACCCCAA	AGG	64.63
NM_001162366.2	NP_001155838.1	Ptk2b	Ptk2b_In27	Intron(0)	chr14:66394897	+	GCAGTCTTCAAGAGCCACCATGG	GCAGTCTTCAAGAGCCACCA	TGG	65.44	chr14:66394995	+	GCAATAGTACATGAGAGCCTGGG	GCAATAGTACATGAGAGCCT	GGG	64.95	chr14:66394784	+	GCATGAACACAGCAAGTATGGGG	GCATGAACACAGCAAGTATG	GGG	62.32
NM_001162366.2	NP_001155838.1	Ptk2b	Ptk2b_In26	Intron(0)	chr14:66395596	-	GCAGTGTGTCTAAACCAGAAGGG	GCAGTGTGTCTAAACCAGAA	GGG	67.6	chr14:66395744	+	GCAGAGACAGGCACAGCCAGGGG	GCAGAGACAGGCACAGCCAG	GGG	60.78	chr14:66395591	-	GTGTCTAAACCAGAAGGGGATGG	GTGTCTAAACCAGAAGGGGA	TGG	56.1
NM_001162366.2	NP_001155838.1	Ptk2b	Ptk2b_In25	Intron(0)
NM_001162366.2	NP_001155838.1	Ptk2b	Ptk2b_In24	Intron(0)	chr14:66398973	-	GTGCTGAAGGAGGAACCAGGAGG	GTGCTGAAGGAGGAACCAGG	AGG	76.85	chr14:66400099	-	GAGGAAAGACTTCCTCATGGTGG	GAGGAAAGACTTCCTCATGG	TGG	72.82	chr14:66396952	-	GCCAAACAGGACTTCACAAGAGG	GCCAAACAGGACTTCACAAG	AGG	66.5
NM_001162366.2	NP_001155838.1	Ptk2b	Ptk2b_In23	Intron(0)	chr14:66400965	+	GTTATCCCTCAGTGGCCCAGGGG	GTTATCCCTCAGTGGCCCAG	GGG	71.59	chr14:66400706	+	GGTGCAGACTTGCTCTACTGTGG	GGTGCAGACTTGCTCTACTG	TGG	61.43	chr14:66400883	-	GACACATAACCCTTTTCCCAAGG	GACACATAACCCTTTTCCCA	AGG	60.53
NM_001162366.2	NP_001155838.1	Ptk2b	Ptk2b_In22	Intron(2)	chr14:66403357	+	GAAGATTCACTCCAGATGTGGGG	GAAGATTCACTCCAGATGTG	GGG	68.85	chr14:66403963	-	GTCCCATCAGGAGAAATCTGTGG	GTCCCATCAGGAGAAATCTG	TGG	67.45	chr14:66402929	+	GTTACATGGCTAGTGATGGGAGG	GTTACATGGCTAGTGATGGG	AGG	67.15
NM_001162366.2	NP_001155838.1	Ptk2b	Ptk2b_In21	Intron(1)	chr14:66405644	-	GTGTGTGTATGAATACACTGTGG	GTGTGTGTATGAATACACTG	TGG	82.8	chr14:66406346	+	GCATAAGTAGTTGTTCCATGAGG	GCATAAGTAGTTGTTCCATG	AGG	71.1	chr14:66405170	-	GAAGGGTCTTGAGAACCCCAGGG	GAAGGGTCTTGAGAACCCCA	GGG	71.02
NM_001162366.2	NP_001155838.1	Ptk2b	Ptk2b_In20	Intron(1)	chr14:66407436	-	GACTACATCAGCCATCCCCAGGG	GACTACATCAGCCATCCCCA	GGG	69.81	chr14:66407598	-	GAGGGCAGAAGAGAGAACAAGGG	GAGGGCAGAAGAGAGAACAA	GGG	67.6	chr14:66407092	+	GTAGAGCTACTAAGATGCTGGGG	GTAGAGCTACTAAGATGCTG	GGG	64.27
NM_001162366.2	NP_001155838.1	Ptk2b	Ptk2b_In19	Intron(2)	chr14:66407832	-	GCCAGTGGTCTCTGAAGAGTAGG	GCCAGTGGTCTCTGAAGAGT	AGG	56.04
NM_001162366.2	NP_001155838.1	Ptk2b	Ptk2b_In18	Intron(0)	chr14:66408811	+	GTGTCATGCAGAGAGCAAAGTGG	GTGTCATGCAGAGAGCAAAG	TGG	73.96	chr14:66408725	+	GGAACACCAGAGAACTAGGGTGG	GGAACACCAGAGAACTAGGG	TGG	70.63	chr14:66408108	+	GCCTGAAGGAACATACCAAGAGG	GCCTGAAGGAACATACCAAG	AGG	69.7
NM_001162366.2	NP_001155838.1	Ptk2b	Ptk2b_In17	Intron(1)	chr14:66409325	+	GACCCTTCAATTCCCTTGAGGGG	GACCCTTCAATTCCCTTGAG	GGG	58.72
NM_001162366.2	NP_001155838.1	Ptk2b	Ptk2b_In16	Intron(0)	chr14:66409811	+	GCAATCAAGAGTGGGGGGTGGGG	GCAATCAAGAGTGGGGGGTG	GGG	51.52	chr14:66409803	+	GACCTTTTGCAATCAAGAGTGGG	GACCTTTTGCAATCAAGAGT	GGG	49.18	chr14:66409827	+	GGTGGGGTCCCGTTGCTGCTCGG	GGTGGGGTCCCGTTGCTGCT	CGG	46.14
NM_001162366.2	NP_001155838.1	Ptk2b	Ptk2b_In15	Intron(1)	chr14:66410487	-	GGTAAGATGAGGTTAGACCAGGG	GGTAAGATGAGGTTAGACCA	GGG	75.87	chr14:66410546	-	GGGGTGGGGGAAAAACACCGCGG	GGGGTGGGGGAAAAACACCG	CGG	73.26	chr14:66410294	+	GCGTCACGTGATCTGCCCAAAGG	GCGTCACGTGATCTGCCCAA	AGG	68.49
NM_001162366.2	NP_001155838.1	Ptk2b	Ptk2b_In14	Intron(1)	chr14:66411066	-	GGGTCTGTGTAGCTTCAGTGAGG	GGGTCTGTGTAGCTTCAGTG	AGG	74.71	chr14:66410926	+	GGTTCAACAGCAAAGATCCAAGG	GGTTCAACAGCAAAGATCCA	AGG	62.35	chr14:66411029	-	GAGCTAGGACCAAGGGATCAGGG	GAGCTAGGACCAAGGGATCA	GGG	61.83
NM_001162366.2	NP_001155838.1	Ptk2b	Ptk2b_In13	Intron(2)	chr14:66411632	-	GACACCAGACGTCACACTGTAGG	GACACCAGACGTCACACTGT	AGG	60.36	chr14:66411495	-	GCTAAGTGTCCCTGACTGTGTGG	GCTAAGTGTCCCTGACTGTG	TGG	60.31	chr14:66411473	-	GCTTCCTTGAATCCTGGTGTAGG	GCTTCCTTGAATCCTGGTGT	AGG	57.68
NM_001162366.2	NP_001155838.1	Ptk2b	Ptk2b_In12	Intron(1)	chr14:66412313	-	GTGTGGATGGAGGCAGAGTGGGG	GTGTGGATGGAGGCAGAGTG	GGG	60.13	chr14:66412461	-	GGGACATTCCCTGTCCCACCTGG	GGGACATTCCCTGTCCCACC	TGG	47.68	chr14:66412301	-	GCAGAGTGGGGCTGCTTGAGGGG	GCAGAGTGGGGCTGCTTGAG	GGG	38.89
NM_001162366.2	NP_001155838.1	Ptk2b	Ptk2b_In11	Intron(0)	chr14:66412796	-	GAGCACGTGATGTTGGCAGGAGG	GAGCACGTGATGTTGGCAGG	AGG	68.32	chr14:66412742	+	GCCCCCTGTCAGCACCATGGTGG	GCCCCCTGTCAGCACCATGG	TGG	63.87	chr14:66412973	-	GCAAAGATTTTAAGAGTGCGAGG	GCAAAGATTTTAAGAGTGCG	AGG	51.56
NM_001162366.2	NP_001155838.1	Ptk2b	Ptk2b_In10	Intron(0)	chr14:66413455	+	GGCCAAAACTGAGAATTGGGAGG	GGCCAAAACTGAGAATTGGG	AGG	70.29	chr14:66413299	-	GTCTCTAACGACACATGAGTGGG	GTCTCTAACGACACATGAGT	GGG	64.5	chr14:66413362	-	GCCTTGCAACAAAGATCACTAGG	GCCTTGCAACAAAGATCACT	AGG	60.46
NM_001162366.2	NP_001155838.1	Ptk2b	Ptk2b_In9	Intron(0)	chr14:66414697	+	GGGGTGCGGAATCTCTCTTGAGG	GGGGTGCGGAATCTCTCTTG	AGG	71.67	chr14:66414883	-	GGATGCCGTAGATATTCTTGTGG	GGATGCCGTAGATATTCTTG	TGG	69.17	chr14:66415002	-	GACTTTATAGGGTCTGACCTGGG	GACTTTATAGGGTCTGACCT	GGG	67.76
NM_001162366.2	NP_001155838.1	Ptk2b	Ptk2b_In8	Intron(0)	chr14:66415328	-	GGAAGAGGTGAGCTGTATGGTGG	GGAAGAGGTGAGCTGTATGG	TGG	68.81	chr14:66415374	-	GTGGGGGAGGGGAAAGAGGAAGG	GTGGGGGAGGGGAAAGAGGA	AGG	55.7	chr14:66415309	-	GTGGAGTTTAGAATGGAAGAAGG	GTGGAGTTTAGAATGGAAGA	AGG	53.78
NM_001162366.2	NP_001155838.1	Ptk2b	Ptk2b_In7	Intron(2)	chr14:66415769	-	GTTAGCGTGTGCTTCTGTGGAGG	GTTAGCGTGTGCTTCTGTGG	AGG	69	chr14:66415826	-	GATTCCTTTCATGACCTGGGTGG	GATTCCTTTCATGACCTGGG	TGG	63.71	chr14:66415812	+	GGCATGGAATCCCACCACCCAGG	GGCATGGAATCCCACCACCC	AGG	63.69
NM_001162366.2	NP_001155838.1	Ptk2b	Ptk2b_In6	Intron(2)	chr14:66416159	+	GTGAGAGGGCCTGGAGACCAGGG	GTGAGAGGGCCTGGAGACCA	GGG	58.83	chr14:66416199	-	GTTCACCTGCCCATCTCCCCAGG	GTTCACCTGCCCATCTCCCC	AGG	34.31	chr14:66416158	+	GGTGAGAGGGCCTGGAGACCAGG	GGTGAGAGGGCCTGGAGACC	AGG	32.22
NM_001162366.2	NP_001155838.1	Ptk2b	Ptk2b_In5	Intron(0)	chr14:66420105	-	GCTTCCGTCATCACGCTGTGCGG	GCTTCCGTCATCACGCTGTG	CGG	72.87	chr14:66424785	-	GGCATGTGAGAGACAGAAAGAGG	GGCATGTGAGAGACAGAAAG	AGG	71.91	chr14:66422371	-	GGGCTGACTGGGAAGAACAGAGG	GGGCTGACTGGGAAGAACAG	AGG	71.8
NM_001162366.2	NP_001155838.1	Ptk2b	Ptk2b_In4	Intron(2)	chr14:66426823	+	GGGAATACCAGGATGGTCAGTGG	GGGAATACCAGGATGGTCAG	TGG	66.06	chr14:66426907	-	GCTCCTATCTCCCATCTGTGTGG	GCTCCTATCTCCCATCTGTG	TGG	65.99	chr14:66425738	+	GAGATACTTTTGAGCCAAGGTGG	GAGATACTTTTGAGCCAAGG	TGG	64.1
NM_001162366.2	NP_001155838.1	Ptk2b	Ptk2b_In3	Intron(0)	chr14:66427200	+	GCATGCAAGGGCCATCCATGAGG	GCATGCAAGGGCCATCCATG	AGG	69.5	chr14:66427293	-	GCTATGGTAAGAGGGAGCAGAGG	GCTATGGTAAGAGGGAGCAG	AGG	68.33	chr14:66427194	-	GGATGGCCCTTGCATGCTGAGGG	GGATGGCCCTTGCATGCTGA	GGG	61.5
NM_001162366.2	NP_001155838.1	Ptk2b	Ptk2b_In2	Intron(0)	chr14:66433197	-	GCAAGGGTAGACAATCACAGGGG	GCAAGGGTAGACAATCACAG	GGG	84.3	chr14:66445654	-	GCTGAATGAAAGAAACCCTGTGG	GCTGAATGAAAGAAACCCTG	TGG	77.07	chr14:66439783	+	GCAGCACCAATGTCTCATCGGGG	GCAGCACCAATGTCTCATCG	GGG	74.25
NM_007940.4	NP_031966.2	Ephx2	Ephx2_In18	Intron(0)	chr14:66322264	+	GCAGGATGACCGAAAAGTCCTGG	GCAGGATGACCGAAAAGTCC	TGG	52.66	chr14:66322291	-	GGCTTACTTCTGCCCCGCTCAGG	GGCTTACTTCTGCCCCGCTC	AGG	46.07
NM_007940.4	NP_031966.2	Ephx2	Ephx2_In17	Intron(0)	chr14:66322583	+	GACAGGAATGAGAAATGACAGGG	GACAGGAATGAGAAATGACA	GGG	67.13	chr14:66322529	+	GAGAGACTGTATGATTCCCATGG	GAGAGACTGTATGATTCCCA	TGG	64.87	chr14:66322507	+	GTGCACAGTAGAGACCGTCTGGG	GTGCACAGTAGAGACCGTCT	GGG	63.45
NM_007940.4	NP_031966.2	Ephx2	Ephx2_In16	Intron(2)	chr14:66323077	+	GTGTGTGTTAGAAGGGTGGGAGG	GTGTGTGTTAGAAGGGTGGG	AGG	66.2	chr14:66322951	-	GTGGAGGCAGAGACAGGGCAAGG	GTGGAGGCAGAGACAGGGCA	AGG	63.13	chr14:66322956	-	GCTTGGTGGAGGCAGAGACAGGG	GCTTGGTGGAGGCAGAGACA	GGG	61.13
NM_007940.4	NP_031966.2	Ephx2	Ephx2_In15	Intron(1)	chr14:66323883	-	GGACAGGCAGCAAGTGTCTGGGG	GGACAGGCAGCAAGTGTCTG	GGG	66.13	chr14:66324316	+	GGTCACTCGGGTGCTCACAGGGG	GGTCACTCGGGTGCTCACAG	GGG	65.66	chr14:66324295	+	GGGGGCATTCGATCACAGACAGG	GGGGGCATTCGATCACAGAC	AGG	62.16
NM_007940.4	NP_031966.2	Ephx2	Ephx2_In14	Intron(0)	chr14:66324858	-	GGGGTGCTCCAATAGGACCAGGG	GGGGTGCTCCAATAGGACCA	GGG	72.36	chr14:66325145	+	GAGGTTATAGTGACAGACGTAGG	GAGGTTATAGTGACAGACGT	AGG	70.39	chr14:66324708	-	GAATACTTCAGGAGACAACATGG	GAATACTTCAGGAGACAACA	TGG	68.24
NM_007940.4	NP_031966.2	Ephx2	Ephx2_In13	Intron(0)	chr14:66326319	+	GAACACAGGATAAACCTGAAAGG	GAACACAGGATAAACCTGAA	AGG	68.35	chr14:66326456	+	GAGCTCAGACTTGCAGACAGTGG	GAGCTCAGACTTGCAGACAG	TGG	67.8	chr14:66326622	-	GCTTTCTGACTGCCTACCGAGGG	GCTTTCTGACTGCCTACCGA	GGG	66.69
NM_007940.4	NP_031966.2	Ephx2	Ephx2_In12	Intron(2)	chr14:66329301	-	GTCACAGGCATACAGCCATGTGG	GTCACAGGCATACAGCCATG	TGG	78.49	chr14:66328054	-	GATGCCTAGTGTATGCCAGGTGG	GATGCCTAGTGTATGCCAGG	TGG	76.57	chr14:66328659	-	GGAAGGGGGCATCTTCACAGTGG	GGAAGGGGGCATCTTCACAG	TGG	72.61
NM_007940.4	NP_031966.2	Ephx2	Ephx2_In11	Intron(0)	chr14:66331045	+	GATCAGGAGAGTTCGCTCAGTGG	GATCAGGAGAGTTCGCTCAG	TGG	73.51	chr14:66331856	-	GGCCTTTTAAGTGGACACTGTGG	GGCCTTTTAAGTGGACACTG	TGG	73.2	chr14:66331199	-	GCTGGCTGAGGAGTTCACTCGGG	GCTGGCTGAGGAGTTCACTC	GGG	62.52
NM_007940.4	NP_031966.2	Ephx2	Ephx2_In10	Intron(0)	chr14:66333023	-	GTTGGTGACTATGAGCAGAGAGG	GTTGGTGACTATGAGCAGAG	AGG	75.59	chr14:66332972	+	GTTCAAGGTTACTCTCTGGGTGG	GTTCAAGGTTACTCTCTGGG	TGG	69.1	chr14:66332728	-	GAATGGAATGCACTGCAGGGTGG	GAATGGAATGCACTGCAGGG	TGG	67.71
NM_007940.4	NP_031966.2	Ephx2	Ephx2_In9	Intron(1)	chr14:66335043	+	GCTTAATATCCACTCATGCGGGG	GCTTAATATCCACTCATGCG	GGG	68.84	chr14:66334972	-	GTCAAAACAGGCAATCCAGAGGG	GTCAAAACAGGCAATCCAGA	GGG	66.68	chr14:66335831	+	GGCATGGGAGTGGATTCCTGGGG	GGCATGGGAGTGGATTCCTG	GGG	65.63
NM_007940.4	NP_031966.2	Ephx2	Ephx2_In8	Intron(0)	chr14:66338555	+	GGAACAGCTACAATTCAACAGGG	GGAACAGCTACAATTCAACA	GGG	77.73	chr14:66338690	+	GCAGAGCGGAGGGAAAGCTGAGG	GCAGAGCGGAGGGAAAGCTG	AGG	70.12	chr14:66338320	+	GGGCTTAGATCTGACTACAGTGG	GGGCTTAGATCTGACTACAG	TGG	66.41
NM_007940.4	NP_031966.2	Ephx2	Ephx2_In7	Intron(0)	chr14:66339219	+	GGCTCCACCTAAGTGCCACATGG	GGCTCCACCTAAGTGCCACA	TGG	64.99	chr14:66339202	-	GGAGCCATTTACAAGTCAGAGGG	GGAGCCATTTACAAGTCAGA	GGG	61.42	chr14:66339182	-	GGGAAGAAGGGATAGAAGCAAGG	GGGAAGAAGGGATAGAAGCA	AGG	60.74
NM_007940.4	NP_031966.2	Ephx2	Ephx2_In6	Intron(0)	chr14:66340343	-	GTGAGGTGGAGAGAGCACACTGG	GTGAGGTGGAGAGAGCACAC	TGG	63.18	chr14:66339845	+	GGAGCTGTCAGTGGCCAATGTGG	GGAGCTGTCAGTGGCCAATG	TGG	62.9	chr14:66340146	+	GTGTGATGGTGACATATGCAAGG	GTGTGATGGTGACATATGCA	AGG	62.87
NM_007940.4	NP_031966.2	Ephx2	Ephx2_In5	Intron(0)	chr14:66342883	-	GTACATACAGGAAGCCACAGGGG	GTACATACAGGAAGCCACAG	GGG	72.96	chr14:66343186	+	GAAGAACTGTGTCTCCGTGGAGG	GAAGAACTGTGTCTCCGTGG	AGG	69.82	chr14:66343200	-	GGTCTCAAAGACAACCTCCACGG	GGTCTCAAAGACAACCTCCA	CGG	69.55
NM_007940.4	NP_031966.2	Ephx2	Ephx2_In4	Intron(1)	chr14:66345052	+	GACAGAGACAGGATTCAAGTGGG	GACAGAGACAGGATTCAAGT	GGG	70.01	chr14:66344898	-	GACCCCCACACCATCCCTGAGGG	GACCCCCACACCATCCCTGA	GGG	61.89	chr14:66345019	+	GTTTCAGCATAGTGACTCCCGGG	GTTTCAGCATAGTGACTCCC	GGG	58.64
NM_007940.4	NP_031966.2	Ephx2	Ephx2_In3	Intron(0)	chr14:66347203	-	GGTGTCAGAATGGTACTAGGAGG	GGTGTCAGAATGGTACTAGG	AGG	72.55	chr14:66345907	-	GGAGAGAACCACGTAAACTGAGG	GGAGAGAACCACGTAAACTG	AGG	72.39	chr14:66346668	+	GAGGGAAGAAGTATGGACATGGG	GAGGGAAGAAGTATGGACAT	GGG	68.84
NM_007940.4	NP_031966.2	Ephx2	Ephx2_In2	Intron(2)	chr14:66349020	+	GGTTTTTAGACTTTGCCCGGAGG	GGTTTTTAGACTTTGCCCGG	AGG	73.49	chr14:66350951	-	GACCAGTTAGAAGAAGAGAGAGG	GACCAGTTAGAAGAAGAGAG	AGG	71.2	chr14:66350863	+	GAAGTCTTTGGGAGACACAGGGG	GAAGTCTTTGGGAGACACAG	GGG	68.8
NM_007940.4	NP_031966.2	Ephx2	Ephx2_In1	Intron(0)	chr14:66358297	+	GTGAATTAAGAGATACAGGGGGG	GTGAATTAAGAGATACAGGG	GGG	78.24	chr14:66358129	+	GTTCTCTTCCTCTACCACAAGGG	GTTCTCTTCCTCTACCACAA	GGG	73.56	chr14:66358296	+	GGTGAATTAAGAGATACAGGGGG	GGTGAATTAAGAGATACAGG	GGG	71.95
NM_009618.4	NP_033748.2	Adam2	Adam2_In19	Intron(1)	chr14:66265782	+	GAGAGTGGCTGGATTGATGTGGG	GAGAGTGGCTGGATTGATGT	GGG	64.23	chr14:66265682	-	GCTGACAGTAGAAACCAAGCTGG	GCTGACAGTAGAAACCAAGC	TGG	62.62	chr14:66265781	+	GGAGAGTGGCTGGATTGATGTGG	GGAGAGTGGCTGGATTGATG	TGG	61.72
NM_009618.4	NP_033748.2	Adam2	Adam2_In18	Intron(0)	chr14:66269403	-	GTAGCATTCCATAGACCCTGAGG	GTAGCATTCCATAGACCCTG	AGG	73.83	chr14:66270281	-	GAAGTTTTAGAGACCACTGTGGG	GAAGTTTTAGAGACCACTGT	GGG	67.25	chr14:66271951	+	GGTGTCGCTCATTGGCCGGGAGG	GGTGTCGCTCATTGGCCGGG	AGG	66.75
NM_009618.4	NP_033748.2	Adam2	Adam2_In17	Intron(0)	chr14:66272382	+	GTTACATCCATTTGTCTGTGTGG	GTTACATCCATTTGTCTGTG	TGG	53.65	chr14:66272469	+	GAGGGGGAGGAGAAGATGCAGGG	GAGGGGGAGGAGAAGATGCA	GGG	52.21	chr14:66272472	+	GGGGAGGAGAAGATGCAGGGGGG	GGGGAGGAGAAGATGCAGGG	GGG	50.51
NM_009618.4	NP_033748.2	Adam2	Adam2_In16	Intron(2)	chr14:66274001	+	GAGAATGGAAACCAGACACGTGG	GAGAATGGAAACCAGACACG	TGG	71.17	chr14:66273435	+	GTTGTCACAGGCAAACTGAGTGG	GTTGTCACAGGCAAACTGAG	TGG	70.97	chr14:66273444	+	GGCAAACTGAGTGGCCACTGTGG	GGCAAACTGAGTGGCCACTG	TGG	69.85
NM_009618.4	NP_033748.2	Adam2	Adam2_In15	Intron(1)	chr14:66276070	-	GGTCTTAGTATTACACACTGAGG	GGTCTTAGTATTACACACTG	AGG	69.51	chr14:66275814	-	GCAAGTGAGCTTCTATGATGAGG	GCAAGTGAGCTTCTATGATG	AGG	65.22	chr14:66277262	-	GTACTTCCTGCTTAGACACAAGG	GTACTTCCTGCTTAGACACA	AGG	64.53
NM_009618.4	NP_033748.2	Adam2	Adam2_In14	Intron(0)	chr14:66279856	-	GTTGTCGTAAGGTCACATGGTGG	GTTGTCGTAAGGTCACATGG	TGG	78.65	chr14:66279904	+	GCTGAAAGTAGCAGGCCCAGGGG	GCTGAAAGTAGCAGGCCCAG	GGG	75.59	chr14:66278624	+	GACCCACAGGTGAGTCACATGGG	GACCCACAGGTGAGTCACAT	GGG	68.54
NM_009618.4	NP_033748.2	Adam2	Adam2_In13	Intron(0)	chr14:66283383	-	GGTGCAAGATCATCTCACAAAGG	GGTGCAAGATCATCTCACAA	AGG	74.04	chr14:66281677	-	GCAGACCCATGCAGACTCTGTGG	GCAGACCCATGCAGACTCTG	TGG	67.64	chr14:66280740	+	GTCCCTAGAGAGGATTGTGTAGG	GTCCCTAGAGAGGATTGTGT	AGG	66.67
NM_009618.4	NP_033748.2	Adam2	Adam2_In12	Intron(2)	chr14:66287403	+	GGAAGATAAGTCAAACATGGTGG	GGAAGATAAGTCAAACATGG	TGG	72.5	chr14:66284975	+	GCACGAGTAAGTGAGCAAGCGGG	GCACGAGTAAGTGAGCAAGC	GGG	68.92	chr14:66284383	+	GTACACATTAAGGCACAGGAAGG	GTACACATTAAGGCACAGGA	AGG	68.81
NM_009618.4	NP_033748.2	Adam2	Adam2_In11	Intron(0)	chr14:66289281	-	GCGCCCAGCAAGTCTATTCGGGG	GCGCCCAGCAAGTCTATTCG	GGG	70.57	chr14:66288634	-	GAACAGGAATCGTGGAACAGTGG	GAACAGGAATCGTGGAACAG	TGG	68.85	chr14:66290906	-	GACTCAGGACACACTACCCGCGG	GACTCAGGACACACTACCCG	CGG	68.22
NM_009618.4	NP_033748.2	Adam2	Adam2_In10	Intron(2)	chr14:66292354	-	GGCAAAGAGGAAGACCCCTGAGG	GGCAAAGAGGAAGACCCCTG	AGG	77.84	chr14:66291837	+	GCATGCATGGAAAACACTCACGG	GCATGCATGGAAAACACTCA	CGG	69.9	chr14:66293144	-	GGCTTCACTGGTGAGCAAAGAGG	GGCTTCACTGGTGAGCAAAG	AGG	69.58
NM_009618.4	NP_033748.2	Adam2	Adam2_In9	Intron(0)	chr14:66294545	-	GCACCCATGTAAAAGCCAAGTGG	GCACCCATGTAAAAGCCAAG	TGG	71.62	chr14:66294299	-	GGAGATTGAGGTTTGCAAAGGGG	GGAGATTGAGGTTTGCAAAG	GGG	64.28	chr14:66294614	-	GAAACTGAGGAGACGGTCCATGG	GAAACTGAGGAGACGGTCCA	TGG	62.27
NM_009618.4	NP_033748.2	Adam2	Adam2_In8	Intron(0)	chr14:66295561	+	GAGCCATCCCTCCAACCCCGGGG	GAGCCATCCCTCCAACCCCG	GGG	67.69	chr14:66296037	-	GTTCAGGTCCTTAATAGTGGGGG	GTTCAGGTCCTTAATAGTGG	GGG	67.41	chr14:66295769	+	GTTAGGAACAGCAGCAAGTGTGG	GTTAGGAACAGCAGCAAGTG	TGG	63.09
NM_009618.4	NP_033748.2	Adam2	Adam2_In7	Intron(0)	chr14:66296654	+	GCTGTTGTTAGCTACCATGTGGG	GCTGTTGTTAGCTACCATGT	GGG	69.78	chr14:66296653	+	GGCTGTTGTTAGCTACCATGTGG	GGCTGTTGTTAGCTACCATG	TGG	64.32	chr14:66296617	+	GCAGAGGGCACAAGATCACAAGG	GCAGAGGGCACAAGATCACA	AGG	61.56
NM_009618.4	NP_033748.2	Adam2	Adam2_In6	Intron(2)	chr14:66305054	+	GAAACAGTTTGCAACCCCAGGGG	GAAACAGTTTGCAACCCCAG	GGG	75.94	chr14:66305006	+	GAGCGTGGAATCCCTAATGGAGG	GAGCGTGGAATCCCTAATGG	AGG	69.51	chr14:66297521	-	GACCAGAGTAACAGGCAGAGAGG	GACCAGAGTAACAGGCAGAG	AGG	67.16
NM_009618.4	NP_033748.2	Adam2	Adam2_In5	Intron(0)	chr14:66306285	+	GGGCTAGAGAAATGGCTGAATGG	GGGCTAGAGAAATGGCTGAA	TGG	62.21	chr14:66306357	-	GGTGGCTTCTGCAGTTGCTGTGG	GGTGGCTTCTGCAGTTGCTG	TGG	53.09	chr14:66306405	-	GTGCATGGGTGTGGCTGCGTGGG	GTGCATGGGTGTGGCTGCGT	GGG	52.28
NM_009618.4	NP_033748.2	Adam2	Adam2_In4	Intron(2)	chr14:66309505	+	GATAATTGACAGAACCCAGGAGG	GATAATTGACAGAACCCAGG	AGG	75.12	chr14:66309735	+	GTTCTGGCTCGACAGCTACGAGG	GTTCTGGCTCGACAGCTACG	AGG	72.74	chr14:66307493	-	GCAGCCATCTTGGATCCAGGTGG	GCAGCCATCTTGGATCCAGG	TGG	68.58
NM_009618.4	NP_033748.2	Adam2	Adam2_In3	Intron(0)	chr14:66311354	+	GTCTCTGAGAAGAAAACAAGGGG	GTCTCTGAGAAGAAAACAAG	GGG	63.52	chr14:66310871	+	GTATGAATGCTGGGCCCCGTGGG	GTATGAATGCTGGGCCCCGT	GGG	62.27	chr14:66310957	+	GACATGCGGGAGAGGATCGTGGG	GACATGCGGGAGAGGATCGT	GGG	61.79
NM_009618.4	NP_033748.2	Adam2	Adam2_In2	Intron(1)	chr14:66313509	+	GGCCTGGTACTTACTAACGTAGG	GGCCTGGTACTTACTAACGT	AGG	75.78	chr14:66312034	+	GGTGCCATTTAACCCACCAGTGG	GGTGCCATTTAACCCACCAG	TGG	71.59	chr14:66312035	+	GTGCCATTTAACCCACCAGTGGG	GTGCCATTTAACCCACCAGT	GGG	66.25
NM_009618.4	NP_033748.2	Adam2	Adam2_In1	Intron(0)	chr14:66314964	+	GGTGGCTTGAGCTTATGCAGGGG	GGTGGCTTGAGCTTATGCAG	GGG	74.01	chr14:66315016	+	GGATGCCCAAGCCAACATGGAGG	GGATGCCCAAGCCAACATGG	AGG	68.56	chr14:66315017	+	GATGCCCAAGCCAACATGGAGGG	GATGCCCAAGCCAACATGGA	GGG	63.09
NM_178747.3	NP_848862.1	Gulo	Gulo_In11	Intron(2)	chr14:66225539	-	GCTCCTCCCTATTAACTCTGAGG	GCTCCTCCCTATTAACTCTG	AGG	64.75	chr14:66225338	-	GTTAAGGAAGGCCTGTGTAGTGG	GTTAAGGAAGGCCTGTGTAG	TGG	54.9	chr14:66225509	+	GTGCCCTTTCACTAAGAAGCTGG	GTGCCCTTTCACTAAGAAGC	TGG	46.3
NM_178747.3	NP_848862.1	Gulo	Gulo_In10	Intron(2)	chr14:66227290	+	GGCCAGCAGAGATCTTACTGGGG	GGCCAGCAGAGATCTTACTG	GGG	73.74	chr14:66227032	+	GCGGTGTGAAGCAAGACTGGAGG	GCGGTGTGAAGCAAGACTGG	AGG	72.88	chr14:66226310	-	GTCGAGAGTTGCTTGCAATGAGG	GTCGAGAGTTGCTTGCAATG	AGG	70.35
NM_178747.3	NP_848862.1	Gulo	Gulo_In9	Intron(2)	chr14:66228138	+	GGGAGCGCACTATCTGGGGAAGG	GGGAGCGCACTATCTGGGGA	AGG	59.68	chr14:66228187	+	GGGATAGGCCTATCTTGGGAAGG	GGGATAGGCCTATCTTGGGA	AGG	55.48	chr14:66228178	-	GATAGGCCTATCCCCAGATAGGG	GATAGGCCTATCCCCAGATA	GGG	52.62
NM_178747.3	NP_848862.1	Gulo	Gulo_In8	Intron(0)	chr14:66232814	+	GTAGAGTCAAGTATATCCTGGGG	GTAGAGTCAAGTATATCCTG	GGG	74.7	chr14:66232430	-	GAGGGACGTTGTGATTGACAGGG	GAGGGACGTTGTGATTGACA	GGG	72.98	chr14:66230165	+	GTGTTCCAGAGACATAGTCAAGG	GTGTTCCAGAGACATAGTCA	AGG	71.23
NM_178747.3	NP_848862.1	Gulo	Gulo_In7	Intron(0)	chr14:66234447	+	GACTTCACGTTAGAGCAGGAGGG	GACTTCACGTTAGAGCAGGA	GGG	66	chr14:66234664	-	GACCATAGGATCTCAGAAGGAGG	GACCATAGGATCTCAGAAGG	AGG	59.05	chr14:66234705	-	GATGACTGTTGGGTTTCCGAAGG	GATGACTGTTGGGTTTCCGA	AGG	57.36
NM_178747.3	NP_848862.1	Gulo	Gulo_In6	Intron(0)	chr14:66236764	-	GATGGTGAGAGAACACAGAGAGG	GATGGTGAGAGAACACAGAG	AGG	77.78	chr14:66237109	-	GAGACTGGTCAGAACCCTGGTGG	GAGACTGGTCAGAACCCTGG	TGG	68.51	chr14:66235306	+	GTGGTAGTAGGTCCAAGGCAGGG	GTGGTAGTAGGTCCAAGGCA	GGG	68.37
NM_178747.3	NP_848862.1	Gulo	Gulo_In5	Intron(2)	chr14:66237813	+	GAGGGCACAGATTCTCAAGGAGG	GAGGGCACAGATTCTCAAGG	AGG	71.91	chr14:66239570	+	GCAATGCACCCAGAAGCTAAGGG	GCAATGCACCCAGAAGCTAA	GGG	69.24	chr14:66239601	+	GGTGTGCACATACCAGGGAGCGG	GGTGTGCACATACCAGGGAG	CGG	68.36
NM_178747.3	NP_848862.1	Gulo	Gulo_In4	Intron(0)	chr14:66240702	-	GACACGTTGAGGATACCGAAAGG	GACACGTTGAGGATACCGAA	AGG	71.56	chr14:66241388	+	GTAGGAAAGGCAGAGCTCTGAGG	GTAGGAAAGGCAGAGCTCTG	AGG	69.35	chr14:66240726	-	GCAGGAAACAGGTTCAATGTCGG	GCAGGAAACAGGTTCAATGT	CGG	67.02
NM_178747.3	NP_848862.1	Gulo	Gulo_In3	Intron(0)	chr14:66242404	+	GAGATCTGACCTTAGCACAGGGG	GAGATCTGACCTTAGCACAG	GGG	77.88	chr14:66241693	-	GCCGTACCCACATCCCAGAGAGG	GCCGTACCCACATCCCAGAG	AGG	72.86	chr14:66242399	-	GTGCTAAGGTCAGATCTCAGGGG	GTGCTAAGGTCAGATCTCAG	GGG	70.25
NM_178747.3	NP_848862.1	Gulo	Gulo_In2	Intron(0)	chr14:66244139	+	GCTGCAGTAAAGGCTCCCAGAGG	GCTGCAGTAAAGGCTCCCAG	AGG	73.04	chr14:66244132	-	GAGCCTTTACTGCAGCATGGGGG	GAGCCTTTACTGCAGCATGG	GGG	72.39	chr14:66245125	-	GCACACCCATGTACACACCTAGG	GCACACCCATGTACACACCT	AGG	71.82
NM_178747.3	NP_848862.1	Gulo	Gulo_In1	Intron(0)	chr14:66245958	+	GGCCCAGCAGATAAGTAGGGCGG	GGCCCAGCAGATAAGTAGGG	CGG	72.57	chr14:66245752	-	GTGCTGTTTGATCTTCCTAGTGG	GTGCTGTTTGATCTTCCTAG	TGG	70.83	chr14:66245877	+	GATAGATGGGATCAAAGACAAGG	GATAGATGGGATCAAAGACA	AGG	68.78
NM_172604.3	NP_766192.1	Scara3	Scara3_In5	Intron(1)	chr14:66166281	+	GCTAGGTTAGAAGATCCAAGAGG	GCTAGGTTAGAAGATCCAAG	AGG	76.75	chr14:66167972	+	GGGTGCAGGGAACTGAACCGGGG	GGGTGCAGGGAACTGAACCG	GGG	76.02	chr14:66161163	-	GAGCCTAGATACCCTCACAGTGG	GAGCCTAGATACCCTCACAG	TGG	75.43
NM_172604.3	NP_766192.1	Scara3	Scara3_In4	Intron(1)	chr14:66170202	+	GACCATTGTGAACTGTGCTGTGG	GACCATTGTGAACTGTGCTG	TGG	63.87	chr14:66170158	-	GAACATTCTAAGAGAGAGTGAGG	GAACATTCTAAGAGAGAGTG	AGG	62.13	chr14:66170129	-	GAAGAGGCCATCACAGAGGTGGG	GAAGAGGCCATCACAGAGGT	GGG	57.06
NM_172604.3	NP_766192.1	Scara3	Scara3_In3	Intron(1)	chr14:66171288	-	GGGGAACCAAGTGTAGAGGGAGG	GGGGAACCAAGTGTAGAGGG	AGG	71.2	chr14:66173699	+	GTCTGTGTGACAGGTGACAGAGG	GTCTGTGTGACAGGTGACAG	AGG	70.37	chr14:66173253	+	GATCCTGTAGTCACAACCCAGGG	GATCCTGTAGTCACAACCCA	GGG	68.46
NM_172604.3	NP_766192.1	Scara3	Scara3_In2	Intron(1)	chr14:66175005	+	GTTCTCCTGGAAACCAAACAAGG	GTTCTCCTGGAAACCAAACA	AGG	72.85	chr14:66175311	-	GGTTGGACCAGGGTGCTCTGTGG	GGTTGGACCAGGGTGCTCTG	TGG	68.69	chr14:66174018	-	GCCCAGCTTGAGAAGTGACGAGG	GCCCAGCTTGAGAAGTGACG	AGG	67.52
NM_172604.3	NP_766192.1	Scara3	Scara3_In1	Intron(0)	chr14:66176688	-	GATTAGACAAGACAACCCAGAGG	GATTAGACAAGACAACCCAG	AGG	77.45	chr14:66176252	+	GTGTCACTGGAGTTCCACCGAGG	GTGTCACTGGAGTTCCACCG	AGG	75.92	chr14:66188068	+	GAGTTACAGAGTCACCATGTGGG	GAGTTACAGAGTCACCATGT	GGG	75.79
NM_028039.2	NP_082315.3	Esco2	Esco2_In10	Intron(0)	chr14:66057816	+	GTGAGGAAAACAAAACTACCAGG	GTGAGGAAAACAAAACTACC	AGG	65.01	chr14:66058136	+	GAGCTCTCATATACTGCTCTAGG	GAGCTCTCATATACTGCTCT	AGG	58.59	chr14:66058186	+	GGTTACAGACCCTAACCCCCTGG	GGTTACAGACCCTAACCCCC	TGG	57.81
NM_028039.2	NP_082315.3	Esco2	Esco2_In9	Intron(0)	chr14:66059449	+	GCACAAGAAAGGATACAACATGG	GCACAAGAAAGGATACAACA	TGG	69.73	chr14:66060790	+	GGATCAAACCTTGAACCCTGTGG	GGATCAAACCTTGAACCCTG	TGG	68.45	chr14:66059913	+	GGAACAAAGGGGAAACCAAGTGG	GGAACAAAGGGGAAACCAAG	TGG	65.37
NM_028039.2	NP_082315.3	Esco2	Esco2_In8	Intron(0)	chr14:66062145	+	GAGAACAAAATCATCTGACCAGG	GAGAACAAAATCATCTGACC	AGG	62.99	chr14:66061763	-	GGCGTGCTCCACCACTGCCTGGG	GGCGTGCTCCACCACTGCCT	GGG	51.28	chr14:66062058	+	GAGGAGTCAGAGCCCCAGGCAGG	GAGGAGTCAGAGCCCCAGGC	AGG	50.25
NM_028039.2	NP_082315.3	Esco2	Esco2_In7	Intron(0)	chr14:66063342	+	GCTAAACTATCTGATGTAGGCGG	GCTAAACTATCTGATGTAGG	CGG	70.99	chr14:66062550	+	GGTCATGATCCTTTTCACAGAGG	GGTCATGATCCTTTTCACAG	AGG	65.82	chr14:66062517	-	GAACCACTGGTCTACACCATGGG	GAACCACTGGTCTACACCAT	GGG	61.78
NM_028039.2	NP_082315.3	Esco2	Esco2_In6	Intron(2)	chr14:66064223	+	GTTTTTTGCCTTAAGTCGTCTGG	GTTTTTTGCCTTAAGTCGTC	TGG	40.26	chr14:66064414	-	GCTATGAATGGCTTGTTTCCAGG	GCTATGAATGGCTTGTTTCC	AGG	31.83
NM_028039.2	NP_082315.3	Esco2	Esco2_In5	Intron(1)	chr14:66065339	-	GGCTGAATACTGTGATGGGGAGG	GGCTGAATACTGTGATGGGG	AGG	63.51	chr14:66064994	-	GTCAACATTAGCATCTGCCTAGG	GTCAACATTAGCATCTGCCT	AGG	61.69	chr14:66065501	+	GGGGAGGAAATATAACCCAATGG	GGGGAGGAAATATAACCCAA	TGG	59.64
NM_028039.2	NP_082315.3	Esco2	Esco2_In4	Intron(0)	chr14:66066756	+	GAGACCCTGACTAAACATGGTGG	GAGACCCTGACTAAACATGG	TGG	75.12	chr14:66066808	-	GGTGCATGTGTGGCGCTCAGAGG	GGTGCATGTGTGGCGCTCAG	AGG	67.77	chr14:66066713	+	GATACCACAAGCTAGTTAGTGGG	GATACCACAAGCTAGTTAGT	GGG	58.22
NM_028039.2	NP_082315.3	Esco2	Esco2_In3	Intron(2)	chr14:66068274	-	GATGGGTAGAAAAAAGCCTGTGG	GATGGGTAGAAAAAAGCCTG	TGG	66.62	chr14:66067423	+	GCATGCTTCAAAAGTTGGAGAGG	GCATGCTTCAAAAGTTGGAG	AGG	62.61	chr14:66068089	+	GTGCTTGTAATCCCTGGGCCAGG	GTGCTTGTAATCCCTGGGCC	AGG	40.2
NM_028039.2	NP_082315.3	Esco2	Esco2_In2	Intron(0)	chr14:66069882	+	GGAAGATCTCAATTAGCTTGAGG	GGAAGATCTCAATTAGCTTG	AGG	67.15	chr14:66069515	-	GAACTCCATATAGATCATGCTGG	GAACTCCATATAGATCATGC	TGG	58.03	chr14:66069518	+	GCATGATCTATATGGAGTTCAGG	GCATGATCTATATGGAGTTC	AGG	42.48
NM_001253812.1	NP_001240741.1	Elp3	Elp3_In14	Intron(0)	chr14:65779159	-	GCAGGGAAAGAACTACACTGTGG	GCAGGGAAAGAACTACACTG	TGG	82.81	chr14:65781724	-	GACGTCACTGTAGATCAGAGAGG	GACGTCACTGTAGATCAGAG	AGG	74.17	chr14:65781408	-	GAATCACTAGGTGTGTTGAGGGG	GAATCACTAGGTGTGTTGAG	GGG	74.01
NM_001253812.1	NP_001240741.1	Elp3	Elp3_In13	Intron(0)	chr14:65785160	+	GGAACCACATGGGAGCAACATGG	GGAACCACATGGGAGCAACA	TGG	68.27	chr14:65785150	+	GTTATCCTTTGGAACCACATGGG	GTTATCCTTTGGAACCACAT	GGG	66.18	chr14:65785228	-	GTGAGGAGAGAAGGGAGAGAGGG	GTGAGGAGAGAAGGGAGAGA	GGG	52.75
NM_001253812.1	NP_001240741.1	Elp3	Elp3_In12	Intron(0)	chr14:65786723	-	GAGCCAGGTAAGGAAAACCAAGG	GAGCCAGGTAAGGAAAACCA	AGG	71.63	chr14:65786109	+	GGGATGGATGGGAACTTCAGTGG	GGGATGGATGGGAACTTCAG	TGG	63.98	chr14:65786695	+	GCAGAGTTGGTGAAAAAATGAGG	GCAGAGTTGGTGAAAAAATG	AGG	61.99
NM_001253812.1	NP_001240741.1	Elp3	Elp3_In11	Intron(2)	chr14:65787627	-	GTAGAGGAGGACTAAGCAGGGGG	GTAGAGGAGGACTAAGCAGG	GGG	68.19	chr14:65788669	-	GCTTGCAGAAGCTGTATGAGTGG	GCTTGCAGAAGCTGTATGAG	TGG	66.73	chr14:65788626	+	GTCAGAAGACAAAGACACAAGGG	GTCAGAAGACAAAGACACAA	GGG	62.86
NM_001253812.1	NP_001240741.1	Elp3	Elp3_In10	Intron(0)	chr14:65789342	+	GCAGCTGAAAGTCACCAACAAGG	GCAGCTGAAAGTCACCAACA	AGG	74.51	chr14:65791167	-	GGTTCTATATTCTAGCCCTGAGG	GGTTCTATATTCTAGCCCTG	AGG	74.26	chr14:65793548	+	GATATGCCAATACATCACAGAGG	GATATGCCAATACATCACAG	AGG	73.88
NM_001253812.1	NP_001240741.1	Elp3	Elp3_In9	Intron(2)	chr14:65799151	+	GACACCCACAAAGAGCATGTAGG	GACACCCACAAAGAGCATGT	AGG	74.54	chr14:65799619	+	GGCTCCAAGTCTGCACATGGAGG	GGCTCCAAGTCTGCACATGG	AGG	71.41	chr14:65799732	-	GGTGGCATAGATAAGGCACAGGG	GGTGGCATAGATAAGGCACA	GGG	68.29
NM_001253812.1	NP_001240741.1	Elp3	Elp3_In8	Intron(2)	chr14:65801366	+	GCAGGCCTTGATAACAACTGGGG	GCAGGCCTTGATAACAACTG	GGG	74.21	chr14:65802493	-	GAAGAGCAAAGAAATGAGTGAGG	GAAGAGCAAAGAAATGAGTG	AGG	71.13	chr14:65802058	-	GCAGAAGGTTGGATTACGTGGGG	GCAGAAGGTTGGATTACGTG	GGG	69.2
NM_001253812.1	NP_001240741.1	Elp3	Elp3_In7	Intron(0)	chr14:65809503	-	GTGTAGTTCCAACAACCAGGAGG	GTGTAGTTCCAACAACCAGG	AGG	74.77	chr14:65810535	+	GAAGAACGAGACACCTGCCAGGG	GAAGAACGAGACACCTGCCA	GGG	74.74	chr14:65813091	+	GATAGCATCATCCCTCCATGGGG	GATAGCATCATCCCTCCATG	GGG	73.05
NM_001253812.1	NP_001240741.1	Elp3	Elp3_In6	Intron(0)	chr14:65817539	-	GCAGTCAGAGGACCCCACATGGG	GCAGTCAGAGGACCCCACAT	GGG	68.44	chr14:65816082	-	GACACTGCCATTCTGCCCTGGGG	GACACTGCCATTCTGCCCTG	GGG	67.73	chr14:65816873	-	GGACTTACCAATGAAGTGGGAGG	GGACTTACCAATGAAGTGGG	AGG	65.69
NM_001253812.1	NP_001240741.1	Elp3	Elp3_In5	Intron(2)	chr14:65818542	+	GGCACACATCTCTTTGCACGAGG	GGCACACATCTCTTTGCACG	AGG	67.48	chr14:65818747	+	GCCACTACACCTAAGACTCAGGG	GCCACTACACCTAAGACTCA	GGG	65.77	chr14:65818617	+	GTCATACAGTGGGTACTCAAAGG	GTCATACAGTGGGTACTCAA	AGG	64.39
NM_001253812.1	NP_001240741.1	Elp3	Elp3_In4	Intron(0)	chr14:65820003	+	GAGGAAGAACTGTAAAATGGTGG	GAGGAAGAACTGTAAAATGG	TGG	64.98	chr14:65819966	-	GGTTCTGTAACTGAGGAACTGGG	GGTTCTGTAACTGAGGAACT	GGG	62.07	chr14:65819864	-	GGGAAAGCATGGCGTCACCCAGG	GGGAAAGCATGGCGTCACCC	AGG	57.02
NM_001253812.1	NP_001240741.1	Elp3	Elp3_In3	Intron(2)	chr14:65823286	-	GTAGGCTCATATGATCAGGGAGG	GTAGGCTCATATGATCAGGG	AGG	78.31	chr14:65820795	-	GGGCTGGGCTTGTAGCTCAGCGG	GGGCTGGGCTTGTAGCTCAG	CGG	73.17	chr14:65823609	-	GCTGTGTGTTTGAATGAAGGAGG	GCTGTGTGTTTGAATGAAGG	AGG	72.28
NM_001253812.1	NP_001240741.1	Elp3	Elp3_In2	Intron(1)	chr14:65823940	+	GGAAGTAAACCAGAACTGTGGGG	GGAAGTAAACCAGAACTGTG	GGG	74.62	chr14:65824498	+	GCCACCCAGAAGTATCTGTGAGG	GCCACCCAGAAGTATCTGTG	AGG	70.63	chr14:65826416	-	GCTTGCATGTGCTAACTCTGAGG	GCTTGCATGTGCTAACTCTG	AGG	69.68
NM_001253812.1	NP_001240741.1	Elp3	Elp3_In1	Intron(0)	chr14:65829659	+	GTTCCAGTTAGTGCCAAGAGCGG	GTTCCAGTTAGTGCCAAGAG	CGG	72.86	chr14:65829991	+	GTTACTCCAGACTACTCCGGAGG	GTTACTCCAGACTACTCCGG	AGG	72.85	chr14:65828509	+	GAGTGTGGATAAGAACACCATGG	GAGTGTGGATAAGAACACCA	TGG	69.85
NM_010932.3	NP_035062.1	Pnoc	Pnoc_In2	Intron(0)	chr14:65645567	+	GCAGGTGACAGAGTCCTCAGGGG	GCAGGTGACAGAGTCCTCAG	GGG	74.13	chr14:65648370	+	GCTAGGGAGAGAAGATCACAGGG	GCTAGGGAGAGAAGATCACA	GGG	72.22	chr14:65642907	-	GCACACAGTGACAAAAGGCAGGG	GCACACAGTGACAAAAGGCA	GGG	70.98
NM_021458.2	NP_067433.1	Fzd3	Fzd3_In6	Intron(2)	chr14:65444449	+	GGTAACTCAGAAATGCCATGAGG	GGTAACTCAGAAATGCCATG	AGG	79.35	chr14:65445348	+	GAGCTGACTATTCTGAACAGTGG	GAGCTGACTATTCTGAACAG	TGG	77.63	chr14:65444870	+	GGGAGCGCATGATTCCAGAGAGG	GGGAGCGCATGATTCCAGAG	AGG	77.43
NM_021458.2	NP_067433.1	Fzd3	Fzd3_In5	Intron(0)	chr14:65448462	+	GTTTTCAGTACTGGGCTGAAAGG	GTTTTCAGTACTGGGCTGAA	AGG	59.43	chr14:65447642	+	GTCTCAGCAAGTCACCATCCTGG	GTCTCAGCAAGTCACCATCC	TGG	58.55	chr14:65447705	-	GAAGGGCCTTGTAGAAACAATGG	GAAGGGCCTTGTAGAAACAA	TGG	55.72
NM_021458.2	NP_067433.1	Fzd3	Fzd3_In4	Intron(2)	chr14:65471359	+	GAGGTCTGAGAAACGCCAGGAGG	GAGGTCTGAGAAACGCCAGG	AGG	79.01	chr14:65465874	-	GCAGCAGACTGATTCCCATGGGG	GCAGCAGACTGATTCCCATG	GGG	74.03	chr14:65450894	-	GCAGTGGGAAGTGCACACAATGG	GCAGTGGGAAGTGCACACAA	TGG	73.93
NM_021458.2	NP_067433.1	Fzd3	Fzd3_In3	Intron(0)	chr14:65474522	+	GTGAACACAGCAGCTCTGAGAGG	GTGAACACAGCAGCTCTGAG	AGG	70.76	chr14:65475195	+	GGAGATCTAAACAAGTACAGAGG	GGAGATCTAAACAAGTACAG	AGG	65.51	chr14:65475418	+	GCAAAGTCCTCATGGATCTGAGG	GCAAAGTCCTCATGGATCTG	AGG	64.6
NM_021458.2	NP_067433.1	Fzd3	Fzd3_In2	Intron(0)	chr14:65481361	+	GGCCAGACTGATCTACAACAAGG	GGCCAGACTGATCTACAACA	AGG	74.86	chr14:65482180	-	GATGAGTACAGTGCCCATGGAGG	GATGAGTACAGTGCCCATGG	AGG	72.75	chr14:65478765	-	GAAAACGATGGGTAGCCAAGGGG	GAAAACGATGGGTAGCCAAG	GGG	71.76
NM_018788.4	NP_061258.2	Extl3	Extl3_In6	Intron(0)	chr14:65293674	-	GACTGCTCCAGTGACAACAGTGG	GACTGCTCCAGTGACAACAG	TGG	74.09	chr14:65293157	+	GACCAGTGTGTACATACAGGAGG	GACCAGTGTGTACATACAGG	AGG	72.12	chr14:65292466	+	GCAAAGTCTTAGCACCCCCAGGG	GCAAAGTCTTAGCACCCCCA	GGG	70.03
NM_018788.4	NP_061258.2	Extl3	Extl3_In5	Intron(2)	chr14:65296109	-	GGGTTTTCCTATATACCACGAGG	GGGTTTTCCTATATACCACG	AGG	73.69	chr14:65294631	+	GTATACAAGAAAGCGCCAGGAGG	GTATACAAGAAAGCGCCAGG	AGG	73.51	chr14:65296330	+	GAAAGGCCACAGAAGCAGAGAGG	GAAAGGCCACAGAAGCAGAG	AGG	70.54
NM_018788.4	NP_061258.2	Extl3	Extl3_In4	Intron(0)	chr14:65302079	-	GGGATGGTGGAAGAACCTGGAGG	GGGATGGTGGAAGAACCTGG	AGG	77.91	chr14:65298967	+	GTGCCACACAGGACACAGTGTGG	GTGCCACACAGGACACAGTG	TGG	76.1	chr14:65297012	+	GAAACCACAGGCAATCACTGTGG	GAAACCACAGGCAATCACTG	TGG	74.71
NM_018788.4	NP_061258.2	Extl3	Extl3_In3	Intron(0)	chr14:65312713	-	GTGGAGGAGATGTATCACTGGGG	GTGGAGGAGATGTATCACTG	GGG	79.85	chr14:65305449	+	GCTGTGGGCCAGTATGTGAGCGG	GCTGTGGGCCAGTATGTGAG	CGG	75.87	chr14:65306318	+	GCACACAAGGTACTGCTAGGTGG	GCACACAAGGTACTGCTAGG	TGG	74.66
NM_001347627.2	NP_001334556.1	Hmbox1	Hmbox1_In9	Intron(1)	chr14:65058373	-	GAAAAGTACAGGTACCATGGAGG	GAAAAGTACAGGTACCATGG	AGG	79.37	chr14:65062332	-	GGGAAAGTCAAAGAACACACGGG	GGGAAAGTCAAAGAACACAC	GGG	73.72	chr14:65055704	-	GGGCTTACAGACCCTCTCTGCGG	GGGCTTACAGACCCTCTCTG	CGG	72.71
NM_001347627.2	NP_001334556.1	Hmbox1	Hmbox1_In8	Intron(1)	chr14:65063722	-	GTGGTTATTGCTATACACTGTGG	GTGGTTATTGCTATACACTG	TGG	71.65	chr14:65063729	+	GTATAGCAATAACCACACACTGG	GTATAGCAATAACCACACAC	TGG	66.04	chr14:65063491	-	GGCTGGGATAGCACGGTGAGAGG	GGCTGGGATAGCACGGTGAG	AGG	63.89
NM_001347627.2	NP_001334556.1	Hmbox1	Hmbox1_In7	Intron(2)	chr14:65065675	+	GGCAGAGGTCGATCCAATGTAGG	GGCAGAGGTCGATCCAATGT	AGG	64.83	chr14:65065934	-	GAGCACTTCTGATGTTACCATGG	GAGCACTTCTGATGTTACCA	TGG	62.55	chr14:65064458	-	GTGTTCTTGGTACTAAGCAGTGG	GTGTTCTTGGTACTAAGCAG	TGG	62.38
NM_001347627.2	NP_001334556.1	Hmbox1	Hmbox1_In6	Intron(1)	chr14:65069426	-	GTCAAGATGGAAGAACTGTGAGG	GTCAAGATGGAAGAACTGTG	AGG	74.77	chr14:65071490	+	GTATGTGCAGTGCTTGACAGGGG	GTATGTGCAGTGCTTGACAG	GGG	73.43	chr14:65086932	+	GGGATGCAGTGATTTACACGTGG	GGGATGCAGTGATTTACACG	TGG	73.28
NM_001347627.2	NP_001334556.1	Hmbox1	Hmbox1_In5	Intron(1)	chr14:65091403	-	GCTGTGTAATATCTGCAGGGAGG	GCTGTGTAATATCTGCAGGG	AGG	79.68	chr14:65097909	-	GGACTCCCAGGGATACACAGAGG	GGACTCCCAGGGATACACAG	AGG	77.08	chr14:65097105	-	GCGCCATAGAGCATGTCACGTGG	GCGCCATAGAGCATGTCACG	TGG	73.81
NM_001347627.2	NP_001334556.1	Hmbox1	Hmbox1_In4	Intron(2)	chr14:65103051	-	GTGGTGTGTAAACTCCAGAGAGG	GTGGTGTGTAAACTCCAGAG	AGG	76.6	chr14:65120651	+	GCATTGAGCAAGCAACACAGAGG	GCATTGAGCAAGCAACACAG	AGG	76.33	chr14:65107423	+	GACCAGAGGGAAACAAACCAAGG	GACCAGAGGGAAACAAACCA	AGG	76.14
NM_001347627.2	NP_001334556.1	Hmbox1	Hmbox1_In3	Intron(2)	chr14:65128805	-	GGACACGTGAGATATTTGGGGGG	GGACACGTGAGATATTTGGG	GGG	76.69	chr14:65130201	+	GCTGTTGTATATGCAGACTGTGG	GCTGTTGTATATGCAGACTG	TGG	74.38	chr14:65128167	+	GAGTTATGGATACAGCTCAGTGG	GAGTTATGGATACAGCTCAG	TGG	74.18
NM_001347627.2	NP_001334556.1	Hmbox1	Hmbox1_In2	Intron(0)	chr14:65136287	+	GCGATTGCTAGGAGGAACAGAGG	GCGATTGCTAGGAGGAACAG	AGG	68.9	chr14:65140454	+	GTTTGATCCCACATGGAAGGGGG	GTTTGATCCCACATGGAAGG	GGG	63.74	chr14:65136120	-	GCTGTGTTTGCAAAGGACCCAGG	GCTGTGTTTGCAAAGGACCC	AGG	63.63
NM_001253712.1	NP_001240641.1	Msra	Msra_In5	Intron(1)	chr14:64379179	+	GTGGTGGCTTTGATGCACAGAGG	GTGGTGGCTTTGATGCACAG	AGG	81.72	chr14:64389446	-	GTTGCGTCTAACCTGCACAGAGG	GTTGCGTCTAACCTGCACAG	AGG	81.05	chr14:64411603	-	GCAATCACATAATCACACAGAGG	GCAATCACATAATCACACAG	AGG	81.03
NM_001253712.1	NP_001240641.1	Msra	Msra_In4	Intron(1)	chr14:64467652	-	GTAAGAAAGTCAGAACCCAGTGG	GTAAGAAAGTCAGAACCCAG	TGG	78.38	chr14:64461428	+	GGCTGGAGTGATGTTCACAGAGG	GGCTGGAGTGATGTTCACAG	AGG	75.44	chr14:64460728	+	GCATACGCTCCCAAGCACCGTGG	GCATACGCTCCCAAGCACCG	TGG	75.39
NM_001253712.1	NP_001240641.1	Msra	Msra_In3	Intron(1)	chr14:64509280	+	GAAGTTGGGAAGGAACCTGGAGG	GAAGTTGGGAAGGAACCTGG	AGG	76.97	chr14:64514799	+	GAAGATCCATAAGAGCCCAGAGG	GAAGATCCATAAGAGCCCAG	AGG	75.92	chr14:64500954	-	GTCAGCATTGAGAACCAAGGAGG	GTCAGCATTGAGAACCAAGG	AGG	75.06
NM_001253712.1	NP_001240641.1	Msra	Msra_In2	Intron(1)	chr14:64544676	-	GAAGACCCAAGGGTACCAGGTGG	GAAGACCCAAGGGTACCAGG	TGG	78.75	chr14:64534861	-	GGGAGAAGTAGCTCTCACTGTGG	GGGAGAAGTAGCTCTCACTG	TGG	78.02	chr14:64525728	-	GCACTGAAATAATGTCACAGTGG	GCACTGAAATAATGTCACAG	TGG	76.26
NM_001253712.1	NP_001240641.1	Msra	Msra_In1	Intron(0)	chr14:64639749	-	GTAGCCCTTACACATAACAGAGG	GTAGCCCTTACACATAACAG	AGG	80.26	chr14:64564468	+	GGTGGTAAGTCATCCCACAGGGG	GGTGGTAAGTCATCCCACAG	GGG	79.57	chr14:64665277	+	GATATTCAGATAGAGAACGGGGG	GATATTCAGATAGAGAACGG	GGG	79.31
NM_001379522.1	NP_001366451.1	Prss55	Prss55_In4	Intron(1)	chr14:64314368	+	GCATTTGGAAGACCAGACCTAGG	GCATTTGGAAGACCAGACCT	AGG	74.61	chr14:64313496	+	GCAGAAGGAAAATTGAACCAGGG	GCAGAAGGAAAATTGAACCA	GGG	69.23	chr14:64313302	+	GCACAGCTCATTCAATGAGGAGG	GCACAGCTCATTCAATGAGG	AGG	65.83
NM_001379522.1	NP_001366451.1	Prss55	Prss55_In3	Intron(2)	chr14:64315891	-	GAAGTGGAGAGTGACCTATGAGG	GAAGTGGAGAGTGACCTATG	AGG	73.26	chr14:64315547	-	GAGACCTACTTATACCAGCTGGG	GAGACCTACTTATACCAGCT	GGG	65.08	chr14:64314787	-	GTGGGGAATACAAAGGAGAGTGG	GTGGGGAATACAAAGGAGAG	TGG	64.9
NM_001379522.1	NP_001366451.1	Prss55	Prss55_In2	Intron(1)	chr14:64318110	+	GATCAAACCAGCTGTCAGAGAGG	GATCAAACCAGCTGTCAGAG	AGG	68.95	chr14:64318504	-	GCAAAAGGAATACACATGTGAGG	GCAAAAGGAATACACATGTG	AGG	68.59	chr14:64317363	-	GAATGTGACATGTTAACCACGGG	GAATGTGACATGTTAACCAC	GGG	64.57
NM_001379522.1	NP_001366451.1	Prss55	Prss55_In1	Intron(0)	chr14:64321981	-	GCTCAAATGACTCCTCACAGTGG	GCTCAAATGACTCCTCACAG	TGG	74.7	chr14:64321940	+	GCAGCAGATAGACCACAAAGCGG	GCAGCAGATAGACCACAAAG	CGG	74.39	chr14:64321943	+	GCAGATAGACCACAAAGCGGGGG	GCAGATAGACCACAAAGCGG	GGG	69.23
NM_026359.4	NP_080635.2	4930578I06Rik	4930578I06Rik_In3	Intron(1)	chr14:64209100	-	GGGATGAGTGACACACAACAAGG	GGGATGAGTGACACACAACA	AGG	78.74	chr14:64209195	-	GTGTAGTGACTAGAACTGAGAGG	GTGTAGTGACTAGAACTGAG	AGG	74	chr14:64209636	+	GAAGGTCAAAGGGATTGGAAAGG	GAAGGTCAAAGGGATTGGAA	AGG	70.74
NM_026359.4	NP_080635.2	4930578I06Rik	4930578I06Rik_In2	Intron(0)	chr14:64216018	-	GTGGAGTTCAGAGTCAACCAGGG	GTGGAGTTCAGAGTCAACCA	GGG	76.1	chr14:64215437	+	GGGTGGCGAGAGGATATGTGTGG	GGGTGGCGAGAGGATATGTG	TGG	75.42	chr14:64218030	-	GTACTGGTAGAGACCTCAGGAGG	GTACTGGTAGAGACCTCAGG	AGG	74.72
NM_026359.4	NP_080635.2	4930578I06Rik	4930578I06Rik_In1	Intron(0)	chr14:64223988	-	GAGTGGTGACTGACAACCTGAGG	GAGTGGTGACTGACAACCTG	AGG	68.49	chr14:64225045	+	GATGTTAGAGGTACCACTCAAGG	GATGTTAGAGGTACCACTCA	AGG	66.66	chr14:64224700	-	GTGGTAAACAGAAACTACTGGGG	GTGGTAAACAGAAACTACTG	GGG	66.06
NM_177594.1	NP_808262.1	Mtmr9	Mtmr9_In9	Intron(2)	chr14:63763406	+	GACACTGATGACACTGATGGAGG	GACACTGATGACACTGATGG	AGG	70.88	chr14:63763642	-	GAAGTACCATACACACAAAGAGG	GAAGTACCATACACACAAAG	AGG	70.23	chr14:63762514	+	GATATCTGTCCTATTCAGTGTGG	GATATCTGTCCTATTCAGTG	TGG	69.44
NM_177594.1	NP_808262.1	Mtmr9	Mtmr9_In8	Intron(0)	chr14:63764777	-	GCCATCAAAAGTGTGGCCTGGGG	GCCATCAAAAGTGTGGCCTG	GGG	69.04	chr14:63764664	+	GGGATGCGATTGTCCTGAGAGGG	GGGATGCGATTGTCCTGAGA	GGG	62.06	chr14:63764610	+	GGACAATCCCCAGGTAAACCAGG	GGACAATCCCCAGGTAAACC	AGG	57.17
NM_177594.1	NP_808262.1	Mtmr9	Mtmr9_In7	Intron(2)	chr14:63766821	+	GTCAGCATTGTGGAGCACTGGGG	GTCAGCATTGTGGAGCACTG	GGG	77.72	chr14:63766379	-	GGAGCCTCCTTAAACACATGAGG	GGAGCCTCCTTAAACACATG	AGG	71.19	chr14:63766811	+	GACCTCAGGAGTCAGCATTGTGG	GACCTCAGGAGTCAGCATTG	TGG	69.27
NM_177594.1	NP_808262.1	Mtmr9	Mtmr9_In6	Intron(2)	chr14:63767409	+	GACAGATGAGAATTCTCTTGAGG	GACAGATGAGAATTCTCTTG	AGG	61.89	chr14:63767499	-	GGGCTAGAAGGTCAGTTGAAGGG	GGGCTAGAAGGTCAGTTGAA	GGG	56.91	chr14:63767520	-	GGCTGTCTGTGATTTTGTAAAGG	GGCTGTCTGTGATTTTGTAA	AGG	39.61
NM_177594.1	NP_808262.1	Mtmr9	Mtmr9_In5	Intron(0)	chr14:63771290	-	GGATTCCAAAGGTTTACCAGTGG	GGATTCCAAAGGTTTACCAG	TGG	73	chr14:63771255	-	GTCAAACAAGATGGGCAGAGTGG	GTCAAACAAGATGGGCAGAG	TGG	68.76	chr14:63768376	+	GTCTGGCAACAGCTGACACACGG	GTCTGGCAACAGCTGACACA	CGG	68.14
NM_177594.1	NP_808262.1	Mtmr9	Mtmr9_In4	Intron(0)	chr14:63774130	-	GTGACACCACTGCTCCAATGTGG	GTGACACCACTGCTCCAATG	TGG	72.14	chr14:63772959	-	GGTGAGGTAGAACACCATGATGG	GGTGAGGTAGAACACCATGA	TGG	71.27	chr14:63773053	-	GTGGAGAAACAAGTTAATGGAGG	GTGGAGAAACAAGTTAATGG	AGG	69.61
NM_177594.1	NP_808262.1	Mtmr9	Mtmr9_In3	Intron(0)	chr14:63776918	-	GTGTGCCTAAGATAGTGCTGGGG	GTGTGCCTAAGATAGTGCTG	GGG	69.86	chr14:63774995	+	GAAAGCCCTTATGTGTCATGAGG	GAAAGCCCTTATGTGTCATG	AGG	67.55	chr14:63775517	-	GAACAGTACAGAAATCAGGTGGG	GAACAGTACAGAAATCAGGT	GGG	67.19
NM_177594.1	NP_808262.1	Mtmr9	Mtmr9_In2	Intron(2)	chr14:63779530	-	GCAAGTGTGGTCATCCTGAGTGG	GCAAGTGTGGTCATCCTGAG	TGG	72.25	chr14:63778522	+	GCATCCCTCTGTCCAAACAGTGG	GCATCCCTCTGTCCAAACAG	TGG	68.71	chr14:63778442	-	GCCAGATCCCTTTAGGAAGGAGG	GCCAGATCCCTTTAGGAAGG	AGG	57.95
NM_177594.1	NP_808262.1	Mtmr9	Mtmr9_In1	Intron(0)	chr14:63780234	-	GGAATGATCACTTCCCACTGAGG	GGAATGATCACTTCCCACTG	AGG	70.43	chr14:63780233	-	GAATGATCACTTCCCACTGAGGG	GAATGATCACTTCCCACTGA	GGG	64.45	chr14:63780055	+	GGAGTCTAGTAGTCTGCTGATGG	GGAGTCTAGTAGTCTGCTGA	TGG	63
NM_021480.5	NP_067455.5	Tdh	Tdh_In8	Intron(1)	chr14:63730404	+	GAGCAGAACTAGTACACACAAGG	GAGCAGAACTAGTACACACA	AGG	69.68	chr14:63730552	-	GGTAATCAGCCTTAACAAGGAGG	GGTAATCAGCCTTAACAAGG	AGG	68.81	chr14:63730853	-	GATTTGCCCTAGAAGGACAGAGG	GATTTGCCCTAGAAGGACAG	AGG	68.27
NM_021480.5	NP_067455.5	Tdh	Tdh_In7	Intron(0)	chr14:63731533	-	GAGGTTCTGTATTAAGAGGACGG	GAGGTTCTGTATTAAGAGGA	CGG	57.8	chr14:63731654	+	GTTGCTGCATTTTGGGGGGCAGG	GTTGCTGCATTTTGGGGGGC	AGG	32.61
NM_021480.5	NP_067455.5	Tdh	Tdh_In6	Intron(1)	chr14:63732736	-	GTATGAATTCATGTGTGTGGGGG	GTATGAATTCATGTGTGTGG	GGG	70.89	chr14:63732611	+	GAAGTGAGACAGGACCCCAAAGG	GAAGTGAGACAGGACCCCAA	AGG	67.94	chr14:63732065	-	GAGGACCCAACTTAGTCACCAGG	GAGGACCCAACTTAGTCACC	AGG	58.46
NM_021480.5	NP_067455.5	Tdh	Tdh_In5	Intron(1)
NM_021480.5	NP_067455.5	Tdh	Tdh_In4	Intron(2)	chr14:63733919	+	GAAGATGCTGAAGTTATTGGTGG	GAAGATGCTGAAGTTATTGG	TGG	70.13	chr14:63734059	-	GTGGTTCAAAGCTCATTCAGAGG	GTGGTTCAAAGCTCATTCAG	AGG	69.06	chr14:63733875	+	GGTGTGTGAATCCCACCCATAGG	GGTGTGTGAATCCCACCCAT	AGG	65.24
NM_021480.5	NP_067455.5	Tdh	Tdh_In3	Intron(1)	chr14:63734613	-	GAAAAGGAGATGTGAACCCAGGG	GAAAAGGAGATGTGAACCCA	GGG	65.78	chr14:63734576	-	GGCATGTGACAATGGTACTGAGG	GGCATGTGACAATGGTACTG	AGG	64.87	chr14:63734714	-	GTGAGAGAATAAAGCAGAGGAGG	GTGAGAGAATAAAGCAGAGG	AGG	61.12
NM_021480.5	NP_067455.5	Tdh	Tdh_In2	Intron(0)	chr14:63736338	+	GTTAGGGAAAGCAAACACAGAGG	GTTAGGGAAAGCAAACACAG	AGG	74.08	chr14:63736162	+	GTAATTCTGAGCTTAGGCTGGGG	GTAATTCTGAGCTTAGGCTG	GGG	63.52	chr14:63736730	+	GGCAAACCCCAAATTAGGGAAGG	GGCAAACCCCAAATTAGGGA	AGG	63.17
NM_007549.2	NP_031575.2	Blk	Blk_In12	Intron(1)	chr14:63611322	-	GGCGTAAGAGACAGGTGTAATGG	GGCGTAAGAGACAGGTGTAA	TGG	0	chr14:63611353	-	GAGGGAGATGGAGATTANGGTGG	GAGGGAGATGGAGATTANGG	TGG	0	chr14:63611356	-	GGAGAGGGAGATGGAGATTANGG	GGAGAGGGAGATGGAGATTA	NGG	0
NM_007549.2	NP_031575.2	Blk	Blk_In11	Intron(0)	chr14:63613192	-	GAGATGACTAGGGAGACCCATGG	GAGATGACTAGGGAGACCCA	TGG	70.61	chr14:63613168	+	GTGGGAAAGGACCAAACACAAGG	GTGGGAAAGGACCAAACACA	AGG	69.21	chr14:63612973	+	GGATCAGAGGGTGAAACAAGGGG	GGATCAGAGGGTGAAACAAG	GGG	68.46
NM_007549.2	NP_031575.2	Blk	Blk_In10	Intron(1)	chr14:63615373	+	GGCCAATACCAAGATTTAGGGGG	GGCCAATACCAAGATTTAGG	GGG	69.39	chr14:63614259	-	GGAGACTCATGCATAAAGCAGGG	GGAGACTCATGCATAAAGCA	GGG	69.08	chr14:63614909	+	GCTGCAGATAATGTGGGACAGGG	GCTGCAGATAATGTGGGACA	GGG	67.33
NM_007549.2	NP_031575.2	Blk	Blk_In9	Intron(1)	chr14:63616890	-	GAGCTGTGTTCTCAGCTCAGGGG	GAGCTGTGTTCTCAGCTCAG	GGG	72.7	chr14:63616255	-	GTAGACTAAGGAAGACACCTGGG	GTAGACTAAGGAAGACACCT	GGG	70.44	chr14:63616049	+	GCGTGGTCTGTGTCTATGTGAGG	GCGTGGTCTGTGTCTATGTG	AGG	68.21
NM_007549.2	NP_031575.2	Blk	Blk_In8	Intron(1)	chr14:63617685	+	GCAGCTATGACAGAATGGCACGG	GCAGCTATGACAGAATGGCA	CGG	67.45	chr14:63618049	-	GCACACACCCCTTTCCTGAGAGG	GCACACACCCCTTTCCTGAG	AGG	65.22	chr14:63617443	+	GTTGGGGTTCATGCAGTCTGGGG	GTTGGGGTTCATGCAGTCTG	GGG	64.21
NM_007549.2	NP_031575.2	Blk	Blk_In7	Intron(1)	chr14:63618362	-	GACACAGTTCTAGGACAGTGTGG	GACACAGTTCTAGGACAGTG	TGG	72.57	chr14:63618482	-	GATCAGAGGCCTAATGCTTGGGG	GATCAGAGGCCTAATGCTTG	GGG	64.08	chr14:63618371	-	GAGACAAGAGACACAGTTCTAGG	GAGACAAGAGACACAGTTCT	AGG	59.49
NM_007549.2	NP_031575.2	Blk	Blk_In6	Intron(2)	chr14:63619828	-	GGCCACAAACTAGTGAACTGAGG	GGCCACAAACTAGTGAACTG	AGG	72.97	chr14:63619163	+	GGAAGCAAGATGCTCACCAGAGG	GGAAGCAAGATGCTCACCAG	AGG	67.42	chr14:63619473	+	GTCCCACTCTCCACCACGAGGGG	GTCCCACTCTCCACCACGAG	GGG	65.97
NM_007549.2	NP_031575.2	Blk	Blk_In5	Intron(2)	chr14:63620297	-	GAAGTTGATGGGATGAAGTGGGG	GAAGTTGATGGGATGAAGTG	GGG	71.71	chr14:63621003	+	GAGTAGGGGAATGCCCCCGGTGG	GAGTAGGGGAATGCCCCCGG	TGG	64.3	chr14:63621281	-	GTGAGCTTAGTAGTGGCTGTTGG	GTGAGCTTAGTAGTGGCTGT	TGG	63.47
NM_007549.2	NP_031575.2	Blk	Blk_In4	Intron(1)	chr14:63621793	+	GCTAAGAAAACAAACCCAGGAGG	GCTAAGAAAACAAACCCAGG	AGG	70.42	chr14:63621922	-	GCCCACACCATGCAACACCAAGG	GCCCACACCATGCAACACCA	AGG	70.22	chr14:63622189	+	GGCCATTTAGGGGTGCCCCAGGG	GGCCATTTAGGGGTGCCCCA	GGG	68.33
NM_007549.2	NP_031575.2	Blk	Blk_In3	Intron(0)	chr14:63623330	-	GATTGGGTAAGATGTCACAGTGG	GATTGGGTAAGATGTCACAG	TGG	72.37	chr14:63622732	-	GGCTGGGAAATGATGCTGAGGGG	GGCTGGGAAATGATGCTGAG	GGG	71.38	chr14:63622869	-	GCTTGTCAACATCCTTCCAGGGG	GCTTGTCAACATCCTTCCAG	GGG	71.28
NM_007549.2	NP_031575.2	Blk	Blk_In2	Intron(0)	chr14:63624985	+	GATGCCCACAGTGACAGACAGGG	GATGCCCACAGTGACAGACA	GGG	75.66	chr14:63624501	-	GTGACCCAGGCAACTCAGAGAGG	GTGACCCAGGCAACTCAGAG	AGG	69.81	chr14:63624085	-	GGGGTGACAGAGGTACTCCAAGG	GGGGTGACAGAGGTACTCCA	AGG	68.12
NM_008092.4	NP_032118.2	Gata4	Gata4_In6	Intron(1)	chr14:63438114	-	GGAAGCACACAGACCCTCTGCGG	GGAAGCACACAGACCCTCTG	CGG	74.1	chr14:63438217	-	GGTGATAAGAGTGTCTCCTGTGG	GGTGATAAGAGTGTCTCCTG	TGG	73.45	chr14:63438436	+	GTGCCATCAGACCTGCAAGAGGG	GTGCCATCAGACCTGCAAGA	GGG	70.46
NM_008092.4	NP_032118.2	Gata4	Gata4_In5	Intron(0)	chr14:63439787	+	GGATGAGGGAGGTTACCCAGGGG	GGATGAGGGAGGTTACCCAG	GGG	81.37	chr14:63440440	-	GACAGACTGATCTATAATCGGGG	GACAGACTGATCTATAATCG	GGG	70.12	chr14:63440624	+	GTGCTCTGAGAGAACTGAGGGGG	GTGCTCTGAGAGAACTGAGG	GGG	69.76
NM_008092.4	NP_032118.2	Gata4	Gata4_In4	Intron(0)	chr14:63440976	+	GCAAGTGGATTCTATTCTGGAGG	GCAAGTGGATTCTATTCTGG	AGG	63.11	chr14:63441002	+	GAGCAGTGAGACCTGCAGAATGG	GAGCAGTGAGACCTGCAGAA	TGG	55.48	chr14:63440973	+	GGAGCAAGTGGATTCTATTCTGG	GGAGCAAGTGGATTCTATTC	TGG	33.07
NM_008092.4	NP_032118.2	Gata4	Gata4_In3	Intron(1)	chr14:63441371	+	GAAAAAATTCTTCCCCAAGGTGG	GAAAAAATTCTTCCCCAAGG	TGG	64.2	chr14:63441439	+	GAGTTTGATGGGCTTCAATGAGG	GAGTTTGATGGGCTTCAATG	AGG	63.86	chr14:63441309	-	GATACCCAGAGATAGTGCTAAGG	GATACCCAGAGATAGTGCTA	AGG	63.67
NM_008092.4	NP_032118.2	Gata4	Gata4_In2	Intron(0)	chr14:63465427	+	GTGTTACACAAAGTGCAAGGAGG	GTGTTACACAAAGTGCAAGG	AGG	76.81	chr14:63456878	+	GGTGTGTCTTCAGTGCCCTGTGG	GGTGTGTCTTCAGTGCCCTG	TGG	76.35	chr14:63469229	+	GCAACAGATCCCACTCACAGAGG	GCAACAGATCCCACTCACAG	AGG	76.11
NM_201610.2	NP_963904.2	Neil2	Neil2_In4	Intron(2)	chr14:63421206	+	GTAAGTTCAATGGTACATGGGGG	GTAAGTTCAATGGTACATGG	GGG	76.13	chr14:63422453	-	GATCTATATATACAGCCTGGTGG	GATCTATATATACAGCCTGG	TGG	72.4	chr14:63421865	-	GGTACTGCTCTTGGGCACTGGGG	GGTACTGCTCTTGGGCACTG	GGG	67.91
NM_201610.2	NP_963904.2	Neil2	Neil2_In3	Intron(0)	chr14:63425675	-	GGATGGGTTCCCAGCCAACGTGG	GGATGGGTTCCCAGCCAACG	TGG	69.42	chr14:63424423	+	GACAACCTCGGGAAGCTAGGAGG	GACAACCTCGGGAAGCTAGG	AGG	66.15	chr14:63425194	-	GGATTGTGGAGATCAAACTCAGG	GGATTGTGGAGATCAAACTC	AGG	65.53
NM_201610.2	NP_963904.2	Neil2	Neil2_In2	Intron(0)	chr14:63427106	+	GAGAACAGTACAGATGATGGAGG	GAGAACAGTACAGATGATGG	AGG	72.9	chr14:63428575	+	GGCAGGACAGGATGGCACAGTGG	GGCAGGACAGGATGGCACAG	TGG	70.05	chr14:63428705	-	GCCTAGTTAATGCTTACCCAGGG	GCCTAGTTAATGCTTACCCA	GGG	68.76
NM_001360211.1	NP_001347140.1	Fdft1	Fdft1_In7	Intron(0)	chr14:63385806	+	GTGGCTTGTGAAGAGAACCTGGG	GTGGCTTGTGAAGAGAACCT	GGG	70.05	chr14:63387094	+	GCCTTCTCTCAGAACAACTGAGG	GCCTTCTCTCAGAACAACTG	AGG	68.12	chr14:63386656	+	GCCAAAGGCAGGAAAGCACAGGG	GCCAAAGGCAGGAAAGCACA	GGG	67.93
NM_001360211.1	NP_001347140.1	Fdft1	Fdft1_In6	Intron(0)	chr14:63389093	+	GTGTGAGATGAGAACAATGGAGG	GTGTGAGATGAGAACAATGG	AGG	66.64	chr14:63389414	+	GGATACCAGCAATCTAACTCAGG	GGATACCAGCAATCTAACTC	AGG	58.34	chr14:63389132	-	GAGCCGTTTATTGTGAGCACAGG	GAGCCGTTTATTGTGAGCAC	AGG	55.53
NM_001360211.1	NP_001347140.1	Fdft1	Fdft1_In5	Intron(0)	chr14:63391909	+	GGAACCGACTGCAGTCACAGAGG	GGAACCGACTGCAGTCACAG	AGG	74.11	chr14:63390230	+	GAATGACAAGAGAGGCAGGGTGG	GAATGACAAGAGAGGCAGGG	TGG	71.58	chr14:63390006	+	GGATTGAGAGATCTCCTGTGGGG	GGATTGAGAGATCTCCTGTG	GGG	70.69
NM_001360211.1	NP_001347140.1	Fdft1	Fdft1_In4	Intron(0)	chr14:63396328	-	GTGACAATACACGCCCCACAGGG	GTGACAATACACGCCCCACA	GGG	70.46	chr14:63395693	+	GAATATGGACCTGCCCACAGAGG	GAATATGGACCTGCCCACAG	AGG	68.28	chr14:63395452	+	GTCAGATCTGAACCTAAGCATGG	GTCAGATCTGAACCTAAGCA	TGG	62.55
NM_001360211.1	NP_001347140.1	Fdft1	Fdft1_In3	Intron(2)	chr14:63398774	+	GGACATGAACGATTACCCAGCGG	GGACATGAACGATTACCCAG	CGG	83.81	chr14:63398279	+	GCACTGTAAGTATAAGCCAGGGG	GCACTGTAAGTATAAGCCAG	GGG	76.98	chr14:63397187	-	GAGATGACATGGCTGCTCTGTGG	GAGATGACATGGCTGCTCTG	TGG	69.42
NM_001360211.1	NP_001347140.1	Fdft1	Fdft1_In2	Intron(0)	chr14:63401216	+	GAATAGCATGTAAACCAGGGTGG	GAATAGCATGTAAACCAGGG	TGG	72.86	chr14:63401866	+	GTCCTGCCTAAGCTACAACAAGG	GTCCTGCCTAAGCTACAACA	AGG	71.34	chr14:63401061	+	GCATGTGGGAGGTCAGAAGACGG	GCATGTGGGAGGTCAGAAGA	CGG	64.02
NM_001360211.1	NP_001347140.1	Fdft1	Fdft1_In1	Intron(0)	chr14:63412799	+	GACAGCGAATACCTCCCCAGAGG	GACAGCGAATACCTCCCCAG	AGG	79.25	chr14:63403742	-	GTCCTGTTAACATTGCAGCGCGG	GTCCTGTTAACATTGCAGCG	CGG	78.13	chr14:63414801	-	GAGAACATAAGGAACCCTGGAGG	GAGAACATAAGGAACCCTGG	AGG	75.03
NM_001039566.3	NP_001034655.1	Defb30	Defb30_In1	Intron(0)	chr14:63275056	-	GGAATGAAGAGAAGATGCAGGGG	GGAATGAAGAGAAGATGCAG	GGG	69.86	chr14:63275057	-	GGGAATGAAGAGAAGATGCAGGG	GGGAATGAAGAGAAGATGCA	GGG	65.17	chr14:63273857	+	GTTTCGGTGGTATACAGACTCGG	GTTTCGGTGGTATACAGACT	CGG	64.37
NM_001037751.4	NP_001032840.1	Defb48	Defb48_In1	Intron(0)	chr14:63217330	-	GAATGCCTAGGAGCACAGTGGGG	GAATGCCTAGGAGCACAGTG	GGG	78.29	chr14:63217109	-	GGGATGGAAACAGAGAGACGAGG	GGGATGGAAACAGAGAGACG	AGG	72.24	chr14:63221535	-	GAGAAGATGGAAACTCCTCAAGG	GAGAAGATGGAAACTCCTCA	AGG	71.25
NM_008715.2	NP_032741.2	Ints6	Ints6_In17	Intron(1)	chr14:62931276	+	GAACTGTGGTAGGAGACTGGAGG	GAACTGTGGTAGGAGACTGG	AGG	71.67	chr14:62931262	+	GGAGGCTAAAAGAAGAACTGTGG	GGAGGCTAAAAGAAGAACTG	TGG	71.08	chr14:62931819	+	GCAAGGGTGGGATATATGAGGGG	GCAAGGGTGGGATATATGAG	GGG	68.34
NM_008715.2	NP_032741.2	Ints6	Ints6_In16	Intron(1)	chr14:62933431	-	GTGGTGGTGTAATAAGAAAGTGG	GTGGTGGTGTAATAAGAAAG	TGG	71.53	chr14:62933724	-	GCTAACCCAAACAGATAGGGTGG	GCTAACCCAAACAGATAGGG	TGG	65.31	chr14:62933450	-	GAACATAGCTGACTCTGCTGTGG	GAACATAGCTGACTCTGCTG	TGG	61.19
NM_008715.2	NP_032741.2	Ints6	Ints6_In15	Intron(0)	chr14:62936086	-	GAAGTGGACGATCCAAACCTCGG	GAAGTGGACGATCCAAACCT	CGG	73.13	chr14:62936083	-	GTGGACGATCCAAACCTCGGTGG	GTGGACGATCCAAACCTCGG	TGG	72.19	chr14:62935837	-	GAGTGAAAGTTGGTAGACATTGG	GAGTGAAAGTTGGTAGACAT	TGG	67.37
NM_008715.2	NP_032741.2	Ints6	Ints6_In14	Intron(1)	chr14:62938561	-	GCACACATTCGGAAAATCAGAGG	GCACACATTCGGAAAATCAG	AGG	67.7	chr14:62939064	-	GTAGGAAGGTAGATACCAGAGGG	GTAGGAAGGTAGATACCAGA	GGG	66.41	chr14:62939186	+	GGCATGCCATACTGTACATGTGG	GGCATGCCATACTGTACATG	TGG	63.58
NM_008715.2	NP_032741.2	Ints6	Ints6_In13	Intron(0)	chr14:62940052	-	GCTCTATACTAACTTCCAGTGGG	GCTCTATACTAACTTCCAGT	GGG	62.85	chr14:62940302	-	GCATCTGATAGTTTGACTCTGGG	GCATCTGATAGTTTGACTCT	GGG	53.6	chr14:62940288	-	GACTCTGGGTGACCATTTCATGG	GACTCTGGGTGACCATTTCA	TGG	30.99
NM_008715.2	NP_032741.2	Ints6	Ints6_In12	Intron(0)	chr14:62941622	-	GAGGTAGAATGGAATAGGGCAGG	GAGGTAGAATGGAATAGGGC	AGG	57.4	chr14:62941277	-	GCCTAACATCTGAGAGCCCCTGG	GCCTAACATCTGAGAGCCCC	TGG	50.04	chr14:62941627	-	GAGGCGAGGTAGAATGGAATAGG	GAGGCGAGGTAGAATGGAAT	AGG	39.98
NM_008715.2	NP_032741.2	Ints6	Ints6_In11	Intron(0)	chr14:62943177	-	GAGGTACTCGGGTCAAACCAGGG	GAGGTACTCGGGTCAAACCA	GGG	70.2	chr14:62942665	-	GAGCTAATCGTGTCTTTAAGCGG	GAGCTAATCGTGTCTTTAAG	CGG	53.98
NM_008715.2	NP_032741.2	Ints6	Ints6_In10	Intron(1)	chr14:62943708	+	GAAGACAGAAGACACACTGTGGG	GAAGACAGAAGACACACTGT	GGG	69.32	chr14:62943707	+	GGAAGACAGAAGACACACTGTGG	GGAAGACAGAAGACACACTG	TGG	66.94	chr14:62943739	+	GAGTGTAACATTGGGTAAGGGGG	GAGTGTAACATTGGGTAAGG	GGG	65.6
NM_008715.2	NP_032741.2	Ints6	Ints6_In9	Intron(0)	chr14:62945829	-	GGAATCCGGAGAATGAACTTAGG	GGAATCCGGAGAATGAACTT	AGG	66.38	chr14:62945896	-	GTGCCATGGTGCATGTTCGGTGG	GTGCCATGGTGCATGTTCGG	TGG	66.14	chr14:62945850	-	GTTCTTGCCTTCTACTGTGTGGG	GTTCTTGCCTTCTACTGTGT	GGG	53.23
NM_008715.2	NP_032741.2	Ints6	Ints6_In8	Intron(0)	chr14:62946709	-	GGAAGGATATAGGAGGACCTTGG	GGAAGGATATAGGAGGACCT	TGG	53.82	chr14:62946708	-	GAAGGATATAGGAGGACCTTGGG	GAAGGATATAGGAGGACCTT	GGG	50.63
NM_008715.2	NP_032741.2	Ints6	Ints6_In7	Intron(1)	chr14:62947609	-	GTACCTTAGGAATATACCAGTGG	GTACCTTAGGAATATACCAG	TGG	69.98	chr14:62948194	-	GTCTTTATAGGACATGAGTGAGG	GTCTTTATAGGACATGAGTG	AGG	68.12	chr14:62950349	+	GAGCAAAGACAAGAGAGAGGAGG	GAGCAAAGACAAGAGAGAGG	AGG	67.92
NM_008715.2	NP_032741.2	Ints6	Ints6_In6	Intron(1)	chr14:62951614	-	GGAGGTAGATCTCTAACTTGAGG	GGAGGTAGATCTCTAACTTG	AGG	61.91	chr14:62951582	+	GGATCTCTATGTAGTCCTGCCGG	GGATCTCTATGTAGTCCTGC	CGG	59.15	chr14:62951378	-	GCCCATAATCTACAAGCATTAGG	GCCCATAATCTACAAGCATT	AGG	48.14
NM_008715.2	NP_032741.2	Ints6	Ints6_In5	Intron(0)	chr14:62953038	-	GGTCATCACTAACACCTGGGTGG	GGTCATCACTAACACCTGGG	TGG	69.41	chr14:62952539	+	GATTTAGATAGAGACAGGCAGGG	GATTTAGATAGAGACAGGCA	GGG	66.42	chr14:62952866	+	GGTCAATAATACACACCAGACGG	GGTCAATAATACACACCAGA	CGG	66.17
NM_008715.2	NP_032741.2	Ints6	Ints6_In4	Intron(0)	chr14:62962803	+	GCTAAGCTGTGAAAGCACTGAGG	GCTAAGCTGTGAAAGCACTG	AGG	77.57	chr14:62954436	-	GTAGTAGTATATGCCCAAAGAGG	GTAGTAGTATATGCCCAAAG	AGG	73.49	chr14:62972168	+	GAAGTACAACTGGACAGCAGGGG	GAAGTACAACTGGACAGCAG	GGG	73.26
NM_008715.2	NP_032741.2	Ints6	Ints6_In3	Intron(0)	chr14:62982620	+	GAACTGAGTCAGGAAGACAAGGG	GAACTGAGTCAGGAAGACAA	GGG	76.65	chr14:62981830	+	GAATATATACTGCCACACAGTGG	GAATATATACTGCCACACAG	TGG	75.32	chr14:62988913	+	GACCACACAAACATTCATGGTGG	GACCACACAAACATTCATGG	TGG	73.3
NM_008715.2	NP_032741.2	Ints6	Ints6_In2	Intron(0)	chr14:62997202	-	GAGACTTGGTCATCACAGAGTGG	GAGACTTGGTCATCACAGAG	TGG	74.49	chr14:62997335	-	GCGGCAGCAATGAACTGTGGGGG	GCGGCAGCAATGAACTGTGG	GGG	68.01	chr14:62997180	-	GAACTAGGAAGGCCACCGATCGG	GAACTAGGAAGGCCACCGAT	CGG	66.11
NM_008715.2	NP_032741.2	Ints6	Ints6_In1	Intron(0)	chr14:62997817	+	GCACCCACAGCAGCCCCACATGG	GCACCCACAGCAGCCCCACA	TGG	60.37	chr14:62997775	-	GCCCTGCGTGTGCGGTACTGTGG	GCCCTGCGTGTGCGGTACTG	TGG	46.06	chr14:62997914	-	GGGGGCAGCGGGTTTACTGCGGG	GGGGGCAGCGGGTTTACTGC	GGG	44.02
NM_172810.3	NP_766398.1	Gucy1b2	Gucy1b2_In16	Intron(1)	chr14:62632732	-	GAAGAAAATGAACTCCCCTGTGG	GAAGAAAATGAACTCCCCTG	TGG	77.49	chr14:62636657	+	GCACAGTAGAAATGGTACGGAGG	GCACAGTAGAAATGGTACGG	AGG	75.27	chr14:62640265	-	GTGGGGACGAAAGAGCAAAGTGG	GTGGGGACGAAAGAGCAAAG	TGG	74.34
NM_172810.3	NP_766398.1	Gucy1b2	Gucy1b2_In15	Intron(2)	chr14:62641833	-	GGGTCAGCCAGGCAAAAGCCAGG	GGGTCAGCCAGGCAAAAGCC	AGG	55.38	chr14:62641827	-	GCCAGGCAAAAGCCAGGCAGTGG	GCCAGGCAAAAGCCAGGCAG	TGG	52.25	chr14:62641853	-	GAAGTGGTCATTAGGTCATTGGG	GAAGTGGTCATTAGGTCATT	GGG	47.46
NM_172810.3	NP_766398.1	Gucy1b2	Gucy1b2_In14	Intron(0)	chr14:62642379	-	GCGGGTGTCAGTATCCAGAAGGG	GCGGGTGTCAGTATCCAGAA	GGG	67.13	chr14:62642401	-	GTGGGATGCAGGAGACTAGGGGG	GTGGGATGCAGGAGACTAGG	GGG	66.68	chr14:62642375	-	GTGTCAGTATCCAGAAGGGGAGG	GTGTCAGTATCCAGAAGGGG	AGG	64.88
NM_172810.3	NP_766398.1	Gucy1b2	Gucy1b2_In13	Intron(0)	chr14:62644100	+	GGAGCTACCTGAAAACAGTGCGG	GGAGCTACCTGAAAACAGTG	CGG	76.74	chr14:62644013	+	GGGAATCTCATAAAGCCCTGAGG	GGGAATCTCATAAAGCCCTG	AGG	75.89	chr14:62645051	+	GCACACCCCAGACCTGACCGGGG	GCACACCCCAGACCTGACCG	GGG	69.27
NM_172810.3	NP_766398.1	Gucy1b2	Gucy1b2_In12	Intron(1)	chr14:62645638	+	GAGAAGATGAAGTTCCTGGGTGG	GAGAAGATGAAGTTCCTGGG	TGG	72.51	chr14:62645913	-	GGGTGTGCATGGGTATGATGTGG	GGGTGTGCATGGGTATGATG	TGG	65.48	chr14:62645713	+	GAGCAGGAGACTAAATGCCTAGG	GAGCAGGAGACTAAATGCCT	AGG	62.48
NM_172810.3	NP_766398.1	Gucy1b2	Gucy1b2_In11	Intron(1)	chr14:62647307	-	GTCACCTGTGATGGTTGTGGAGG	GTCACCTGTGATGGTTGTGG	AGG	67.57	chr14:62647289	-	GGAGGAGAGGAGAATCTGGGAGG	GGAGGAGAGGAGAATCTGGG	AGG	67.49	chr14:62648237	+	GGGAACAGAGACATGCTCAGAGG	GGGAACAGAGACATGCTCAG	AGG	66.68
NM_172810.3	NP_766398.1	Gucy1b2	Gucy1b2_In10	Intron(0)	chr14:62651552	+	GCCAAGTATAAATATCAGGGGGG	GCCAAGTATAAATATCAGGG	GGG	73.29	chr14:62651550	+	GGGCCAAGTATAAATATCAGGGG	GGGCCAAGTATAAATATCAG	GGG	71.44	chr14:62649732	-	GGTCACTGTTGAAGGTCACAGGG	GGTCACTGTTGAAGGTCACA	GGG	67.53
NM_172810.3	NP_766398.1	Gucy1b2	Gucy1b2_In9	Intron(1)	chr14:62653199	+	GAACGTCAGGAGACCCTCCAGGG	GAACGTCAGGAGACCCTCCA	GGG	73.24	chr14:62652928	-	GCGTTATGCTGTGTTCTGGGGGG	GCGTTATGCTGTGTTCTGGG	GGG	69.38	chr14:62652479	-	GAGAAGTGATGGTATTACAGCGG	GAGAAGTGATGGTATTACAG	CGG	67.06
NM_172810.3	NP_766398.1	Gucy1b2	Gucy1b2_In8	Intron(0)	chr14:62654508	+	GATGCCAAAGCCAAGCTCTGCGG	GATGCCAAAGCCAAGCTCTG	CGG	70.06	chr14:62654270	-	GTTTCTGGACTGGAAATCAGTGG	GTTTCTGGACTGGAAATCAG	TGG	68.14	chr14:62654234	-	GCCAGCAGTACAAGGGACAGAGG	GCCAGCAGTACAAGGGACAG	AGG	62.84
NM_172810.3	NP_766398.1	Gucy1b2	Gucy1b2_In7	Intron(1)	chr14:62655703	-	GCCTGTTCAAACATACAGGTAGG	GCCTGTTCAAACATACAGGT	AGG	67.96	chr14:62655331	+	GGGCCAAGTGAGTATGCAGGGGG	GGGCCAAGTGAGTATGCAGG	GGG	66.03	chr14:62654819	-	GCTCAGCAGCAGCAGCAGGAGGG	GCTCAGCAGCAGCAGCAGGA	GGG	64.93
NM_172810.3	NP_766398.1	Gucy1b2	Gucy1b2_In6	Intron(0)	chr14:62657212	-	GTCCACACACTCCTCCATGGTGG	GTCCACACACTCCTCCATGG	TGG	71.22	chr14:62656816	+	GGCATCATATGAAGGCTCGGTGG	GGCATCATATGAAGGCTCGG	TGG	70.25	chr14:62657198	+	GGGCTGGATACGTACCACCATGG	GGGCTGGATACGTACCACCA	TGG	69.61
NM_172810.3	NP_766398.1	Gucy1b2	Gucy1b2_In5	Intron(1)	chr14:62658913	-	GCTTGGTGCTAAGATCATGGAGG	GCTTGGTGCTAAGATCATGG	AGG	75.49	chr14:62659152	+	GCCCTCTTATGACAGGTAGGGGG	GCCCTCTTATGACAGGTAGG	GGG	67.39	chr14:62657853	-	GCCAAAGAGTAAAATGAGGGAGG	GCCAAAGAGTAAAATGAGGG	AGG	66.37
NM_172810.3	NP_766398.1	Gucy1b2	Gucy1b2_In4	Intron(2)	chr14:62664588	-	GCATGTTGGGAGTCAGACAGAGG	GCATGTTGGGAGTCAGACAG	AGG	74.04	chr14:62663466	+	GTTACCTAAGAGACCACAGTGGG	GTTACCTAAGAGACCACAGT	GGG	73.57	chr14:62667716	+	GTCTCAACTTCCCAGCACTGGGG	GTCTCAACTTCCCAGCACTG	GGG	72.34
NM_172810.3	NP_766398.1	Gucy1b2	Gucy1b2_In3	Intron(0)	chr14:62679757	-	GTATCAGTTCATGTGCCCAGGGG	GTATCAGTTCATGTGCCCAG	GGG	78.69	chr14:62679693	+	GTGTGAACATGTGTGCATGGGGG	GTGTGAACATGTGTGCATGG	GGG	77.78	chr14:62675296	+	GTATCCAGGGAAGTTCTACGAGG	GTATCCAGGGAAGTTCTACG	AGG	77.47
NM_172810.3	NP_766398.1	Gucy1b2	Gucy1b2_In2	Intron(0)	chr14:62687186	+	GTGCACAGCAAGGAAAACTGAGG	GTGCACAGCAAGGAAAACTG	AGG	74.4	chr14:62690676	-	GACAAAAATGACCCAAACGTAGG	GACAAAAATGACCCAAACGT	AGG	72.84	chr14:62689149	+	GGGTGTGTTGTTGAGCAGGGCGG	GGGTGTGTTGTTGAGCAGGG	CGG	72.29
NM_172810.3	NP_766398.1	Gucy1b2	Gucy1b2_In1	Intron(0)	chr14:62691619	+	GCCATTTCTCAGGAACTACGAGG	GCCATTTCTCAGGAACTACG	AGG	72.24	chr14:62690965	-	GGTGGTGATATGCGCCCCTGGGG	GGTGGTGATATGCGCCCCTG	GGG	69.59	chr14:62693228	-	GTGATGTCATGGGAACGGAGGGG	GTGATGTCATGGGAACGGAG	GGG	68.2
NM_173419.2	NP_775595.1	Dleu7	Dleu7_In1	Intron(0)	chr14:62516358	-	GATTGCCAAAGTCTGCAGTGGGG	GATTGCCAAAGTCTGCAGTG	GGG	78.32	chr14:62529843	-	GCAAAGGAAGAAGCGCACTGAGG	GCAAAGGAAGAAGCGCACTG	AGG	76.54	chr14:62516337	-	GGTCTCATGGATACAAGCAGAGG	GGTCTCATGGATACAAGCAG	AGG	73.73
NM_025697.4	NP_079973.1	Spryd7	Spryd7_In4	Intron(0)	chr14:61776711	+	GCTACAGACAGAGAACACAGTGG	GCTACAGACAGAGAACACAG	TGG	84.73	chr14:61775507	-	GTACTTGTTGATCCTACGGAGGG	GTACTTGTTGATCCTACGGA	GGG	70.2	chr14:61776242	-	GTGAGAGGGGTATAGTCATGAGG	GTGAGAGGGGTATAGTCATG	AGG	68.67
NM_025697.4	NP_079973.1	Spryd7	Spryd7_In3	Intron(1)	chr14:61781675	-	GGCTAACCTAGAAATCACAAAGG	GGCTAACCTAGAAATCACAA	AGG	77.07	chr14:61782947	+	GATCTGCAAGAAATTCCACAAGG	GATCTGCAAGAAATTCCACA	AGG	71.51	chr14:61779801	-	GTTCTAGAAAGCATCTGAGTCGG	GTTCTAGAAAGCATCTGAGT	CGG	68.51
NM_025697.4	NP_079973.1	Spryd7	Spryd7_In2	Intron(1)	chr14:61784457	-	GAGAGAGGTAGAGATCAGTGTGG	GAGAGAGGTAGAGATCAGTG	TGG	74.98	chr14:61785609	-	GAGCTGTGGATTTTTCTGTGAGG	GAGCTGTGGATTTTTCTGTG	AGG	69.61	chr14:61786250	-	GGACAAGACATACTCTGCAAAGG	GGACAAGACATACTCTGCAA	AGG	68.57
NM_025697.4	NP_079973.1	Spryd7	Spryd7_In1	Intron(0)	chr14:61792211	+	GGTACACACCTGTAGACATGTGG	GGTACACACCTGTAGACATG	TGG	71.14	chr14:61790646	+	GAAAAAGTAGCTGGGCATGGTGG	GAAAAAGTAGCTGGGCATGG	TGG	68.58	chr14:61788966	+	GAGTGAGTACCTCAATGATGGGG	GAGTGAGTACCTCAATGATG	GGG	68.13
NM_008466.5	NP_032492.1	Kpna3	Kpna3_In16	Intron(1)
NM_008466.5	NP_032492.1	Kpna3	Kpna3_In15	Intron(0)	chr14:61607754	-	GAGGACAACTGAAGGCACACTGG	GAGGACAACTGAAGGCACAC	TGG	64.33	chr14:61607722	-	GTTGCTGGTCTTATTCACATGGG	GTTGCTGGTCTTATTCACAT	GGG	63.64	chr14:61606308	+	GGTTTTATGAGACAAGGCCTGGG	GGTTTTATGAGACAAGGCCT	GGG	57.65
NM_008466.5	NP_032492.1	Kpna3	Kpna3_In14	Intron(0)
NM_008466.5	NP_032492.1	Kpna3	Kpna3_In13	Intron(0)
NM_008466.5	NP_032492.1	Kpna3	Kpna3_In12	Intron(0)	chr14:61609077	+	GTGCCTTCTACAAGAACATGAGG	GTGCCTTCTACAAGAACATG	AGG	66.37	chr14:61609101	-	GGTGCTGAGTACCTGAACGCAGG	GGTGCTGAGTACCTGAACGC	AGG	65.32	chr14:61609049	+	GGTCAGGGGAGAAGGTTCGGTGG	GGTCAGGGGAGAAGGTTCGG	TGG	61.83
NM_008466.5	NP_032492.1	Kpna3	Kpna3_In11	Intron(0)	chr14:61611257	+	GAAACAGAGCAGGATGAAGGAGG	GAAACAGAGCAGGATGAAGG	AGG	63.98	chr14:61611640	-	GTCCAACAGCATGCACCTCAGGG	GTCCAACAGCATGCACCTCA	GGG	63.11	chr14:61611456	-	GTATTCTGTTAGGGACAGCATGG	GTATTCTGTTAGGGACAGCA	TGG	61.84
NM_008466.5	NP_032492.1	Kpna3	Kpna3_In10	Intron(0)	chr14:61620195	+	GCCAAGAGAAGTTTGCCCTGAGG	GCCAAGAGAAGTTTGCCCTG	AGG	75.32	chr14:61620346	+	GAGCAGAATAGGCAAAAGTGGGG	GAGCAGAATAGGCAAAAGTG	GGG	74.91	chr14:61616319	-	GGCACGGGTTAGAAACACCAGGG	GGCACGGGTTAGAAACACCA	GGG	74.72
NM_008466.5	NP_032492.1	Kpna3	Kpna3_In9	Intron(1)	chr14:61621405	+	GTAACAAAAGGTGCAAACACTGG	GTAACAAAAGGTGCAAACAC	TGG	57.06	chr14:61621363	+	GCAAATGAGAAATGCCTCCTAGG	GCAAATGAGAAATGCCTCCT	AGG	56.16	chr14:61621329	-	GGAAGGTCTGTTAGGTCTGAGGG	GGAAGGTCTGTTAGGTCTGA	GGG	55.41
NM_008466.5	NP_032492.1	Kpna3	Kpna3_In8	Intron(1)	chr14:61622477	+	GTGTAATGGCTATGCCAATGTGG	GTGTAATGGCTATGCCAATG	TGG	64.83	chr14:61622313	-	GGCAACGCTTGATGTTTGCCTGG	GGCAACGCTTGATGTTTGCC	TGG	53.22	chr14:61622333	+	GCCACCCATGATTTTGATTTGGG	GCCACCCATGATTTTGATTT	GGG	26.87
NM_008466.5	NP_032492.1	Kpna3	Kpna3_In7	Intron(2)	chr14:61623827	+	GGAGCAGAACTGGAGACACAGGG	GGAGCAGAACTGGAGACACA	GGG	71.11	chr14:61623082	-	GTGCACAGACATACACATGTAGG	GTGCACAGACATACACATGT	AGG	69.06	chr14:61623814	-	GTTCTGCTCCTAGATGAAGTGGG	GTTCTGCTCCTAGATGAAGT	GGG	65.33
NM_008466.5	NP_032492.1	Kpna3	Kpna3_In6	Intron(2)	chr14:61625997	+	GCAGGAGATAGAGTCCAGTGTGG	GCAGGAGATAGAGTCCAGTG	TGG	77.23	chr14:61625013	-	GACCAAGAAAGGAAGTACAGTGG	GACCAAGAAAGGAAGTACAG	TGG	69.36	chr14:61625948	+	GTCCACCCAGGTCAATGAGTAGG	GTCCACCCAGGTCAATGAGT	AGG	67.1
NM_008466.5	NP_032492.1	Kpna3	Kpna3_In5	Intron(0)
NM_008466.5	NP_032492.1	Kpna3	Kpna3_In4	Intron(0)
NM_008466.5	NP_032492.1	Kpna3	Kpna3_In3	Intron(0)
NM_008466.5	NP_032492.1	Kpna3	Kpna3_In2	Intron(0)	chr14:61629389	-	GGGATGACACAAAAGCAGTGGGG	GGGATGACACAAAAGCAGTG	GGG	76.39	chr14:61634259	-	GACAACCCATAGTCACCACACGG	GACAACCCATAGTCACCACA	CGG	71.12	chr14:61629413	-	GGTGGTACTTAGTGAACTGGGGG	GGTGGTACTTAGTGAACTGG	GGG	70.65
NM_008466.5	NP_032492.1	Kpna3	Kpna3_In1	Intron(0)	chr14:61660641	-	GAGTTCTAGAGACACAACAGTGG	GAGTTCTAGAGACACAACAG	TGG	76.88	chr14:61655413	-	GCCCAGGACCACTAACCCAGAGG	GCCCAGGACCACTAACCCAG	AGG	76.24	chr14:61645152	-	GAGGTTATAGAGACCATTGGGGG	GAGGTTATAGAGACCATTGG	GGG	74.76
NM_026598.3	NP_080874.2	Ebpl	Ebpl_In3	Intron(1)	chr14:61579004	+	GAAGGCGCTATCTTTCCTTGGGG	GAAGGCGCTATCTTTCCTTG	GGG	67.09	chr14:61578972	-	GCTGACATGGCCCATCAAAGAGG	GCTGACATGGCCCATCAAAG	AGG	66.2	chr14:61578947	+	GAAGTTTGTAGGCTCCGGCGTGG	GAAGTTTGTAGGCTCCGGCG	TGG	65.83
NM_026598.3	NP_080874.2	Ebpl	Ebpl_In2	Intron(0)	chr14:61582089	+	GAATCTTCAGTTCATCACGGGGG	GAATCTTCAGTTCATCACGG	GGG	76.82	chr14:61579738	+	GCAGTGTGCAGACTAATGGGCGG	GCAGTGTGCAGACTAATGGG	CGG	75.14	chr14:61584042	-	GGTAGTGTGAGATGCCCGTGTGG	GGTAGTGTGAGATGCCCGTG	TGG	74.59
NM_026598.3	NP_080874.2	Ebpl	Ebpl_In1	Intron(0)	chr14:61594306	+	GCCTTCACAGATACACACGGAGG	GCCTTCACAGATACACACGG	AGG	79.54	chr14:61588222	-	GCAGACTATAGCCATGACAGGGG	GCAGACTATAGCCATGACAG	GGG	78.07	chr14:61590524	+	GGCGACTAAAGAATGCTGAGAGG	GGCGACTAAAGAATGCTGAG	AGG	76.13
NM_011892.3	NP_036022.1	Sgcg	Sgcg_In7	Intron(2)	chr14:61462295	+	GGTGCTCCTGGCAACAACAGAGG	GGTGCTCCTGGCAACAACAG	AGG	70.45	chr14:61461380	+	GGGCAGACATGTGCTGAGTGAGG	GGGCAGACATGTGCTGAGTG	AGG	70.09	chr14:61461437	+	GTATAAATAGGACGTGACAGAGG	GTATAAATAGGACGTGACAG	AGG	67.56
NM_011892.3	NP_036022.1	Sgcg	Sgcg_In6	Intron(1)	chr14:61465439	-	GTGGTAGTAACCTGACCATGGGG	GTGGTAGTAACCTGACCATG	GGG	76.42	chr14:61463604	+	GAGATCCACAGTCATCTGGGAGG	GAGATCCACAGTCATCTGGG	AGG	75.56	chr14:61466713	-	GTCAGAGGAACACTGCTCGGCGG	GTCAGAGGAACACTGCTCGG	CGG	73.02
NM_011892.3	NP_036022.1	Sgcg	Sgcg_In5	Intron(1)	chr14:61467636	-	GGGTGTACACAGATGAAGCACGG	GGGTGTACACAGATGAAGCA	CGG	72.69	chr14:61467718	-	GGTATGAGTGAGACTTAGGGAGG	GGTATGAGTGAGACTTAGGG	AGG	72.62	chr14:61467921	+	GTCACCAAAAGCAACATGGGAGG	GTCACCAAAAGCAACATGGG	AGG	71.95
NM_011892.3	NP_036022.1	Sgcg	Sgcg_In4	Intron(0)	chr14:61472415	+	GCCACCATTTCAGGACACAGAGG	GCCACCATTTCAGGACACAG	AGG	77.68	chr14:61470808	-	GTGTCTTTCATGGAAACAAGCGG	GTGTCTTTCATGGAAACAAG	CGG	70.81	chr14:61470451	-	GCTGGCATACATGATGCTGGAGG	GCTGGCATACATGATGCTGG	AGG	70.18
NM_011892.3	NP_036022.1	Sgcg	Sgcg_In3	Intron(0)	chr14:61475857	+	GGATTCCACAGGTTTCGGAGGGG	GGATTCCACAGGTTTCGGAG	GGG	67.5	chr14:61476108	-	GGCAAATAGAGCATAGCGAGTGG	GGCAAATAGAGCATAGCGAG	TGG	66.3	chr14:61476247	-	GTTAAGAACACTGCTGTCTGAGG	GTTAAGAACACTGCTGTCTG	AGG	63.02
NM_011892.3	NP_036022.1	Sgcg	Sgcg_In2	Intron(0)	chr14:61479375	-	GATGTTGCATTCATACCATGGGG	GATGTTGCATTCATACCATG	GGG	73.86	chr14:61481051	-	GAGATGAAAGTGCTACTGTGAGG	GAGATGAAAGTGCTACTGTG	AGG	73.77	chr14:61478775	-	GGTGGTCGCCATGATCTCAGCGG	GGTGGTCGCCATGATCTCAG	CGG	72.28
NM_013869.5	NP_038897.4	Tnfrsf19	Tnfrsf19_In9	Intron(2)	chr14:61207239	-	GCTACACAAAGAGCTCCAGGTGG	GCTACACAAAGAGCTCCAGG	TGG	76.42	chr14:61204481	-	GTGATAAACACATTGCTGAGGGG	GTGATAAACACATTGCTGAG	GGG	74.97	chr14:61206635	-	GGGCAGAAACCTGGTGACAGGGG	GGGCAGAAACCTGGTGACAG	GGG	70.18
NM_013869.5	NP_038897.4	Tnfrsf19	Tnfrsf19_In8	Intron(1)	chr14:61209242	+	GGGGAGAAAGTGCCAGAAGGTGG	GGGGAGAAAGTGCCAGAAGG	TGG	62.36	chr14:61209126	-	GGATCAGTTTCCCCTGGAGAGGG	GGATCAGTTTCCCCTGGAGA	GGG	62.16	chr14:61208964	-	GCTCACTCATCACAATCTGTTGG	GCTCACTCATCACAATCTGT	TGG	60.92
NM_013869.5	NP_038897.4	Tnfrsf19	Tnfrsf19_In7	Intron(1)	chr14:61209662	+	GGTGTCCAGACTGAAGCAAGAGG	GGTGTCCAGACTGAAGCAAG	AGG	70.82	chr14:61210680	+	GTAACCCTGACTAACATACACGG	GTAACCCTGACTAACATACA	CGG	67.14	chr14:61210509	-	GCTAATGCAGACAGACACCATGG	GCTAATGCAGACAGACACCA	TGG	66.4
NM_013869.5	NP_038897.4	Tnfrsf19	Tnfrsf19_In6	Intron(1)	chr14:61211553	+	GTGCTGGGAATTAAACCCCAAGG	GTGCTGGGAATTAAACCCCA	AGG	66.44	chr14:61211403	+	GAGAGGGCATGAGATCTCCTGGG	GAGAGGGCATGAGATCTCCT	GGG	65.29	chr14:61211278	-	GTCGGGGAATGTAATGACACAGG	GTCGGGGAATGTAATGACAC	AGG	62.82
NM_013869.5	NP_038897.4	Tnfrsf19	Tnfrsf19_In5	Intron(2)	chr14:61232613	+	GGATAAATTGAAAAGCCCTGAGG	GGATAAATTGAAAAGCCCTG	AGG	79.33	chr14:61214046	+	GATAGACAACAAACACCCAGTGG	GATAGACAACAAACACCCAG	TGG	76.66	chr14:61212878	-	GGCAGGGATACAGCCCACCGAGG	GGCAGGGATACAGCCCACCG	AGG	76.09
NM_013869.5	NP_038897.4	Tnfrsf19	Tnfrsf19_In4	Intron(0)	chr14:61234322	-	GCATCCCACCTATCACAGAGAGG	GCATCCCACCTATCACAGAG	AGG	77.77	chr14:61241684	+	GCAAGCACAAAATCACCGAGTGG	GCAAGCACAAAATCACCGAG	TGG	75.79	chr14:61236377	-	GGGGCCAAAAGACTGCAAAGTGG	GGGGCCAAAAGACTGCAAAG	TGG	74.98
NM_013869.5	NP_038897.4	Tnfrsf19	Tnfrsf19_In3	Intron(0)	chr14:61253667	-	GGTTTGTACTGAATACAGAGCGG	GGTTTGTACTGAATACAGAG	CGG	83.15	chr14:61252097	+	GTAATTACTCGTAATCCAGGCGG	GTAATTACTCGTAATCCAGG	CGG	78.7	chr14:61248333	+	GAGCTACGTCTCCAGCCCAGTGG	GAGCTACGTCTCCAGCCCAG	TGG	73.76
NM_013869.5	NP_038897.4	Tnfrsf19	Tnfrsf19_In2	Intron(0)	chr14:61261835	+	GTAAAAACCACCTTGCCGGGCGG	GTAAAAACCACCTTGCCGGG	CGG	75.79	chr14:61262071	-	GCAAGAAGACTGTAAGGCCATGG	GCAAGAAGACTGTAAGGCCA	TGG	54.29	chr14:61262077	-	GCTGAGGCAAGAAGACTGTAAGG	GCTGAGGCAAGAAGACTGTA	AGG	52.74
NM_170591.2	NP_733479.1	Nup58	Nup58_In14	Intron(1)	chr14:60458926	-	GCCCTCAGGACCCTAACTCACGG	GCCCTCAGGACCCTAACTCA	CGG	71.05	chr14:60458945	+	GGGCTACTGAGAGTAAGAGCGGG	GGGCTACTGAGAGTAAGAGC	GGG	65.78	chr14:60458557	+	GAGGCAGAAACACAAGTGAAAGG	GAGGCAGAAACACAAGTGAA	AGG	62.89
NM_170591.2	NP_733479.1	Nup58	Nup58_In13	Intron(1)	chr14:60459536	-	GTAGTTAGTAAGGATCAGAGAGG	GTAGTTAGTAAGGATCAGAG	AGG	75.8	chr14:60459761	-	GAGTCATCCTCATCTACATGGGG	GAGTCATCCTCATCTACATG	GGG	66.17	chr14:60459270	-	GCTCAAGAAGTCTTATGCAGAGG	GCTCAAGAAGTCTTATGCAG	AGG	64.27
NM_170591.2	NP_733479.1	Nup58	Nup58_In12	Intron(0)	chr14:60461659	-	GGTGTGGAGAGGATGACGCGTGG	GGTGTGGAGAGGATGACGCG	TGG	68.81	chr14:60463279	-	GGAGAGCTGAAGCATTTGTGAGG	GGAGAGCTGAAGCATTTGTG	AGG	68.1	chr14:60465520	-	GATCGGATTGTACACTCTGTAGG	GATCGGATTGTACACTCTGT	AGG	64.27
NM_170591.2	NP_733479.1	Nup58	Nup58_In11	Intron(1)	chr14:60468354	+	GATGAGGCAGAGTAACACTGAGG	GATGAGGCAGAGTAACACTG	AGG	75.7	chr14:60467753	-	GACTTGTCAGTAGGCCACAGAGG	GACTTGTCAGTAGGCCACAG	AGG	74.08	chr14:60467226	-	GGGGATGTACATAGAACACAGGG	GGGGATGTACATAGAACACA	GGG	69.24
NM_170591.2	NP_733479.1	Nup58	Nup58_In10	Intron(2)	chr14:60469830	-	GTAAACCTTAGTTAGTTCCCTGG	GTAAACCTTAGTTAGTTCCC	TGG	49.93
NM_170591.2	NP_733479.1	Nup58	Nup58_In9	Intron(0)	chr14:60471568	-	GATGGTTATGAGCTGCTACGTGG	GATGGTTATGAGCTGCTACG	TGG	79.1	chr14:60470777	+	GGTAGGAAAACAAGATGGGGAGG	GGTAGGAAAACAAGATGGGG	AGG	56.86	chr14:60470423	+	GAGGGGAAACGTGCATTAGGAGG	GAGGGGAAACGTGCATTAGG	AGG	55.49
NM_170591.2	NP_733479.1	Nup58	Nup58_In8	Intron(2)	chr14:60473211	+	GACCAACGTGCATCCCACATAGG	GACCAACGTGCATCCCACAT	AGG	74.49	chr14:60472589	-	GAGAGGTAGTTAGGACACTGAGG	GAGAGGTAGTTAGGACACTG	AGG	69.95	chr14:60474179	-	GGTATGGCCTGGATTAAAGGTGG	GGTATGGCCTGGATTAAAGG	TGG	68.13
NM_170591.2	NP_733479.1	Nup58	Nup58_In7	Intron(2)	chr14:60476216	-	GGGATTGTGAGCAGGTGTGTGGG	GGGATTGTGAGCAGGTGTGT	GGG	61.39	chr14:60476289	-	GTACGTCTGTGTGTTGTGTCTGG	GTACGTCTGTGTGTTGTGTC	TGG	48.29	chr14:60476267	-	GTGCCTGTGCAGGGCAGAAGAGG	GTGCCTGTGCAGGGCAGAAG	AGG	43.8
NM_170591.2	NP_733479.1	Nup58	Nup58_In6	Intron(1)	chr14:60477915	+	GCACACACTTAGCAGGCACAAGG	GCACACACTTAGCAGGCACA	AGG	64.49	chr14:60477943	+	GTCAATACTCCACACTGACAAGG	GTCAATACTCCACACTGACA	AGG	63.4	chr14:60477831	+	GAGGAAGTAACCCATACTACTGG	GAGGAAGTAACCCATACTAC	TGG	52.8
NM_170591.2	NP_733479.1	Nup58	Nup58_In5	Intron(1)	chr14:60478343	+	GTATGTGATTTCCTGTACTGAGG	GTATGTGATTTCCTGTACTG	AGG	63.14	chr14:60479464	+	GCTGGATAAGTTTGTAACCAGGG	GCTGGATAAGTTTGTAACCA	GGG	63.02	chr14:60479674	-	GTGCTAACACACCATGATCAAGG	GTGCTAACACACCATGATCA	AGG	60.95
NM_170591.2	NP_733479.1	Nup58	Nup58_In4	Intron(1)
NM_170591.2	NP_733479.1	Nup58	Nup58_In3	Intron(1)	chr14:60481683	-	GATTTGGGAGGGAGCCACAGGGG	GATTTGGGAGGGAGCCACAG	GGG	65.56	chr14:60481695	-	GTCCACACCTGTGATTTGGGAGG	GTCCACACCTGTGATTTGGG	AGG	64.85	chr14:60481840	-	GGGTGGGGAGATGGTTCAGTAGG	GGGTGGGGAGATGGTTCAGT	AGG	61.86
NM_170591.2	NP_733479.1	Nup58	Nup58_In2	Intron(2)	chr14:60482733	-	GATGAAACTGGAGAGATCAGTGG	GATGAAACTGGAGAGATCAG	TGG	70.2	chr14:60482525	-	GCTACTGTACGAAAGCCTGGGGG	GCTACTGTACGAAAGCCTGG	GGG	69.66	chr14:60483613	-	GGATTAAACCTCACAGACAGGGG	GGATTAAACCTCACAGACAG	GGG	67.6
NM_170591.2	NP_733479.1	Nup58	Nup58_In1	Intron(0)	chr14:60486962	+	GCACACCCTAGGAACCCAAGAGG	GCACACCCTAGGAACCCAAG	AGG	71.42	chr14:60486641	+	GGCTTGTCTACCAAATACACAGG	GGCTTGTCTACCAAATACAC	AGG	68.45	chr14:60485170	+	GAACCTGTTAGCTATTTGGGAGG	GAACCTGTTAGCTATTTGGG	AGG	68.14
NM_015803.3	NP_056618.1	Atp8a2	Atp8a2_In35	Intron(2)	chr14:59885449	+	GAAGACCCCATTGAACTGTGTGG	GAAGACCCCATTGAACTGTG	TGG	76.05	chr14:59889624	+	GCATCACATGACAAGAGACAGGG	GCATCACATGACAAGAGACA	GGG	72.53	chr14:59885824	-	GCTATGGTGACGGAATTGAGAGG	GCTATGGTGACGGAATTGAG	AGG	72.44
NM_015803.3	NP_056618.1	Atp8a2	Atp8a2_In34	Intron(2)	chr14:59905612	-	GCCTACACTGATACACACAGAGG	GCCTACACTGATACACACAG	AGG	81.05	chr14:59894394	+	GAAGACAAGAAATCACCTAGGGG	GAAGACAAGAAATCACCTAG	GGG	79.22	chr14:59899725	+	GGTCTGGGTAGGTTGCTCAGTGG	GGTCTGGGTAGGTTGCTCAG	TGG	77.6
NM_015803.3	NP_056618.1	Atp8a2	Atp8a2_In33	Intron(0)	chr14:59928688	-	GGTCACATGACATTCGACAGGGG	GGTCACATGACATTCGACAG	GGG	77.98	chr14:59923185	-	GCAAATTGCGTATAGCTGTGGGG	GCAAATTGCGTATAGCTGTG	GGG	72.49	chr14:59925349	+	GGTCTGGATCGTATTGTGTGAGG	GGTCTGGATCGTATTGTGTG	AGG	70.47
NM_015803.3	NP_056618.1	Atp8a2	Atp8a2_In32	Intron(0)	chr14:59977920	+	GGTGGCGGCTAAAAGCACAGGGG	GGTGGCGGCTAAAAGCACAG	GGG	86.33	chr14:59950300	+	GCAGGCATTAGTAACCATGGAGG	GCAGGCATTAGTAACCATGG	AGG	78.29	chr14:60002376	-	GTGGGAGTCAAAGAGAACAGGGG	GTGGGAGTCAAAGAGAACAG	GGG	77.83
NM_015803.3	NP_056618.1	Atp8a2	Atp8a2_In31	Intron(0)	chr14:60009738	-	GCAAACACTTGATAACCCAGGGG	GCAAACACTTGATAACCCAG	GGG	81.43	chr14:60010477	-	GCTCTCATAAGCAAATGGGGCGG	GCTCTCATAAGCAAATGGGG	CGG	66.57	chr14:60010372	-	GTATGGCAGGAAGCTGTAGTGGG	GTATGGCAGGAAGCTGTAGT	GGG	62.69
NM_015803.3	NP_056618.1	Atp8a2	Atp8a2_In30	Intron(1)
NM_015803.3	NP_056618.1	Atp8a2	Atp8a2_In29	Intron(0)	chr14:60020420	+	GGTGCTCAGGCCATACACAAGGG	GGTGCTCAGGCCATACACAA	GGG	73.66	chr14:60018504	+	GCCACATATCACATGCTCAGTGG	GCCACATATCACATGCTCAG	TGG	71.88	chr14:60018683	+	GAAACTGGTAAATAGTCCCAGGG	GAAACTGGTAAATAGTCCCA	GGG	70.69
NM_015803.3	NP_056618.1	Atp8a2	Atp8a2_In28	Intron(0)	chr14:60029475	-	GGAGGTGTGCTGTATCACTGTGG	GGAGGTGTGCTGTATCACTG	TGG	77.49	chr14:60031160	+	GGAAGTGTTTCTGCATCACAGGG	GGAAGTGTTTCTGCATCACA	GGG	67.66	chr14:60031083	+	GAAAGGAATAGGAGATGCTGCGG	GAAAGGAATAGGAGATGCTG	CGG	66.4
NM_015803.3	NP_056618.1	Atp8a2	Atp8a2_In27	Intron(0)	chr14:60034511	+	GTGCTGGAGACACTGCACAGTGG	GTGCTGGAGACACTGCACAG	TGG	76.2	chr14:60039500	+	GCTATGATTGAAACCATGTGTGG	GCTATGATTGAAACCATGTG	TGG	72.57	chr14:60033702	+	GCACGTGTTGACCATCTGGACGG	GCACGTGTTGACCATCTGGA	CGG	71.24
NM_015803.3	NP_056618.1	Atp8a2	Atp8a2_In26	Intron(0)	chr14:60084684	-	GTGAGTTTATGAGCACAAGGCGG	GTGAGTTTATGAGCACAAGG	CGG	77.68	chr14:60091257	+	GCCAATCATCTTCTACACAGAGG	GCCAATCATCTTCTACACAG	AGG	74.99	chr14:60057844	+	GGTGAATGGTCATAGCACAAGGG	GGTGAATGGTCATAGCACAA	GGG	74.38
NM_015803.3	NP_056618.1	Atp8a2	Atp8a2_In25	Intron(2)	chr14:60096185	-	GCAGACCCCAGTGAACTCGGTGG	GCAGACCCCAGTGAACTCGG	TGG	77.04	chr14:60096180	+	GGCAGCCACCGAGTTCACTGGGG	GGCAGCCACCGAGTTCACTG	GGG	74.37	chr14:60096620	+	GCCTATTCAGAGAAGCAGAGGGG	GCCTATTCAGAGAAGCAGAG	GGG	71.15
NM_015803.3	NP_056618.1	Atp8a2	Atp8a2_In24	Intron(0)	chr14:60147865	+	GGATCAGTGAGATGACCCAGTGG	GGATCAGTGAGATGACCCAG	TGG	79.86	chr14:60142585	-	GGCACATGCCTAGAGCACAGAGG	GGCACATGCCTAGAGCACAG	AGG	78.78	chr14:60152495	+	GGAGACTTGGAAGAGCATGGAGG	GGAGACTTGGAAGAGCATGG	AGG	78.47
NM_015803.3	NP_056618.1	Atp8a2	Atp8a2_In23	Intron(1)	chr14:60188538	+	GTATCAGGGACAGTACAGGGCGG	GTATCAGGGACAGTACAGGG	CGG	81.11	chr14:60216492	+	GCTGACTGTAAGGAGCTCTGGGG	GCTGACTGTAAGGAGCTCTG	GGG	78.99	chr14:60196835	+	GCAAATTCGAGAGAGTAACGAGG	GCAAATTCGAGAGAGTAACG	AGG	78.94
