## Supplementary Table4 for "The Knock-In Atlas: A web resource for targeted protein trap by CRISPR/Cas9 in human and mouse cell lines" (part 71 of 79)

### Sheet: Mouse (continued)
NCBI_transcript_id	NCBI_protein_id	Gene	intron	intron_phase	TOP1_gRNA_location	TOP1_gRNA_strand	TOP1_gRNA_full_sequence	TOP1_spacer_sequence	TOP1_PAM_sequnece	TOP1_gRNA_Efficinecy	TOP2_gRNA_location	TOP2_gRNA_strand	TOP2_gRNA_full_sequence	TOP2_spacer_sequence	TOP2_PAM_sequnece	TOP2_gRNA_Efficinecy	TOP3_gRNA_location	TOP3_gRNA_strand	TOP3_gRNA_full_sequence	TOP3_spacer_sequence	TOP3_PAM_sequnece	TOP3_gRNA_Efficinecy
NM_015803.3	NP_056618.1	Atp8a2	Atp8a2_In22	Intron(0)	chr14:60240969	+	GTTGATCAAACCCAGCAGTGAGG	GTTGATCAAACCCAGCAGTG	AGG	73.3	chr14:60241771	+	GAAACATTAAATGGGTCCCGGGG	GAAACATTAAATGGGTCCCG	GGG	72.37	chr14:60240084	-	GGTCAATGAATGCCTGCATGCGG	GGTCAATGAATGCCTGCATG	CGG	70.91
NM_015803.3	NP_056618.1	Atp8a2	Atp8a2_In21	Intron(1)	chr14:60245524	-	GAGTGGATGCAGAAGCCATGGGG	GAGTGGATGCAGAAGCCATG	GGG	68.92	chr14:60245033	-	GGTGACCCCAGTACTGGAGAGGG	GGTGACCCCAGTACTGGAGA	GGG	65.91	chr14:60245404	+	GCTAGTCATCAAAGGTGAGAGGG	GCTAGTCATCAAAGGTGAGA	GGG	63
NM_015803.3	NP_056618.1	Atp8a2	Atp8a2_In20	Intron(0)	chr14:60246557	+	GTAAATTCCCCACTGCAGAGAGG	GTAAATTCCCCACTGCAGAG	AGG	76.3	chr14:60246310	-	GCAGCTTGGGAAACAGAGTGAGG	GCAGCTTGGGAAACAGAGTG	AGG	71.85	chr14:60247016	+	GACATGGCAGAGTCTAACACAGG	GACATGGCAGAGTCTAACAC	AGG	71.13
NM_015803.3	NP_056618.1	Atp8a2	Atp8a2_In19	Intron(2)	chr14:60247734	+	GATGTGGTATCTCAGAGACGGGG	GATGTGGTATCTCAGAGACG	GGG	70.25	chr14:60249054	+	GCTCTGTGACACTATGACCTCGG	GCTCTGTGACACTATGACCT	CGG	69.51	chr14:60247868	+	GCGAACTTTATGCTGTACCATGG	GCGAACTTTATGCTGTACCA	TGG	61.18
NM_015803.3	NP_056618.1	Atp8a2	Atp8a2_In18	Intron(0)	chr14:60251426	-	GGGTGAGATAAGCCATAGGGTGG	GGGTGAGATAAGCCATAGGG	TGG	72.18	chr14:60250868	-	GCACTGTAGATGGAAACACAAGG	GCACTGTAGATGGAAACACA	AGG	70.03	chr14:60250231	+	GCCATCCCTTGCAAACAACAAGG	GCCATCCCTTGCAAACAACA	AGG	68.79
NM_015803.3	NP_056618.1	Atp8a2	Atp8a2_In17	Intron(1)	chr14:60254019	+	GAAGTGAGTGAAAGATTGTGAGG	GAAGTGAGTGAAAGATTGTG	AGG	67.87	chr14:60253960	+	GGCTTTAGGAAACCAGAGAGAGG	GGCTTTAGGAAACCAGAGAG	AGG	66.46	chr14:60253967	+	GGAAACCAGAGAGAGGAGAGTGG	GGAAACCAGAGAGAGGAGAG	TGG	65.22
NM_015803.3	NP_056618.1	Atp8a2	Atp8a2_In16	Intron(0)	chr14:60254554	-	GGCTGGAGTGTAAACTACCGTGG	GGCTGGAGTGTAAACTACCG	TGG	71.54	chr14:60254677	+	GACTGCCCTGATCCCCCATGGGG	GACTGCCCTGATCCCCCATG	GGG	70.36	chr14:60254532	-	GTCCTGGTGACATAGCTTTGGGG	GTCCTGGTGACATAGCTTTG	GGG	69.23
NM_015803.3	NP_056618.1	Atp8a2	Atp8a2_In15	Intron(2)	chr14:60255757	-	GGACTATGTTCTGAGGCACAGGG	GGACTATGTTCTGAGGCACA	GGG	73.34	chr14:60257023	-	GAATTTTAAAGAGAGCAGGGAGG	GAATTTTAAAGAGAGCAGGG	AGG	70.85	chr14:60257141	+	GCAGAGAGCAAGTGACTGTGTGG	GCAGAGAGCAAGTGACTGTG	TGG	69.45
NM_015803.3	NP_056618.1	Atp8a2	Atp8a2_In14	Intron(2)	chr14:60259469	+	GGAAAGTACTGAATGCACTGTGG	GGAAAGTACTGAATGCACTG	TGG	77.54	chr14:60259986	+	GAGCGAGATGACAAAACCAGAGG	GAGCGAGATGACAAAACCAG	AGG	70.56	chr14:60258696	-	GTGGAGGTGAAAGAGTGTGTGGG	GTGGAGGTGAAAGAGTGTGT	GGG	70.1
NM_015803.3	NP_056618.1	Atp8a2	Atp8a2_In13	Intron(0)	chr14:60260712	-	GTCTCTTCAACATTGCTGAGAGG	GTCTCTTCAACATTGCTGAG	AGG	64.24	chr14:60260679	+	GAGTATGTGTACAAATCCACAGG	GAGTATGTGTACAAATCCAC	AGG	59.45	chr14:60260687	+	GTACAAATCCACAGGTGCCCTGG	GTACAAATCCACAGGTGCCC	TGG	50.57
NM_015803.3	NP_056618.1	Atp8a2	Atp8a2_In12	Intron(0)	chr14:60261563	-	GTAAGAACATGCAAGCACCTGGG	GTAAGAACATGCAAGCACCT	GGG	69.53	chr14:60262892	-	GCCTGCTGATGAATGACAGGTGG	GCCTGCTGATGAATGACAGG	TGG	67.2	chr14:60262959	+	GTAATCCACCACCTCCCAAGTGG	GTAATCCACCACCTCCCAAG	TGG	65.71
NM_015803.3	NP_056618.1	Atp8a2	Atp8a2_In11	Intron(1)	chr14:60263886	-	GACCCAGCTCACAGGACATGAGG	GACCCAGCTCACAGGACATG	AGG	63.34	chr14:60264296	+	GGCTCCTGGAGAGTGCGAGAGGG	GGCTCCTGGAGAGTGCGAGA	GGG	62.66	chr14:60264212	-	GATTAAGCCAGCCAAACGGATGG	GATTAAGCCAGCCAAACGGA	TGG	62.25
NM_015803.3	NP_056618.1	Atp8a2	Atp8a2_In10	Intron(0)	chr14:60265271	+	GGCATAGGTATCATGCTGTGGGG	GGCATAGGTATCATGCTGTG	GGG	72.44	chr14:60264839	+	GCAGCACTCTGGGAACCAAGAGG	GCAGCACTCTGGGAACCAAG	AGG	70.25	chr14:60265288	+	GTGGGGAACAGAGAGGAGGAGGG	GTGGGGAACAGAGAGGAGGA	GGG	69.87
NM_015803.3	NP_056618.1	Atp8a2	Atp8a2_In9	Intron(2)	chr14:60266942	+	GCACCAGGGATTCCCCACTGGGG	GCACCAGGGATTCCCCACTG	GGG	78.76	chr14:60266887	-	GGAATTTGGAGAGACATGGGTGG	GGAATTTGGAGAGACATGGG	TGG	74.75	chr14:60269103	-	GGAGATATTCAGAAGCATGGGGG	GGAGATATTCAGAAGCATGG	GGG	74.6
NM_015803.3	NP_056618.1	Atp8a2	Atp8a2_In8	Intron(0)	chr14:60271653	-	GCATGCAAGTGCTTCTTGGTAGG	GCATGCAAGTGCTTCTTGGT	AGG	63.71	chr14:60271367	-	GAAAAAGCAGACATTTGGGGAGG	GAAAAAGCAGACATTTGGGG	AGG	62.17	chr14:60272139	+	GAGTTGTGTTGAGGCTTGCTGGG	GAGTTGTGTTGAGGCTTGCT	GGG	54.27
NM_015803.3	NP_056618.1	Atp8a2	Atp8a2_In7	Intron(2)	chr14:60273732	+	GCACTCCTCTTCTGTCACAGAGG	GCACTCCTCTTCTGTCACAG	AGG	72.29	chr14:60274262	-	GTTATGAGGGAAACTTGTTGAGG	GTTATGAGGGAAACTTGTTG	AGG	70.88	chr14:60273247	+	GAAGCAAAAAAACTCCAGGAGGG	GAAGCAAAAAAACTCCAGGA	GGG	68.88
NM_015803.3	NP_056618.1	Atp8a2	Atp8a2_In6	Intron(0)	chr14:60275774	+	GGCAGAAAGAGTGACAAGCAAGG	GGCAGAAAGAGTGACAAGCA	AGG	67.28	chr14:60276103	+	GCAGGAAAAGATAAGTGACAAGG	GCAGGAAAAGATAAGTGACA	AGG	63.86	chr14:60275715	-	GAAACAGCCATCAGCACACAGGG	GAAACAGCCATCAGCACACA	GGG	63.08
NM_015803.3	NP_056618.1	Atp8a2	Atp8a2_In5	Intron(1)	chr14:60279750	+	GGGAACTCAGAACATGAGGGCGG	GGGAACTCAGAACATGAGGG	CGG	75.07	chr14:60281229	-	GGGCCTTGTTGACAGCCACACGG	GGGCCTTGTTGACAGCCACA	CGG	73.5	chr14:60279532	-	GGAGGTGTTTGAGAGATGAGAGG	GGAGGTGTTTGAGAGATGAG	AGG	73.39
NM_015803.3	NP_056618.1	Atp8a2	Atp8a2_In4	Intron(0)	chr14:60282160	+	GGATACGGGAAACTTATTAGGGG	GGATACGGGAAACTTATTAG	GGG	71.99	chr14:60281967	+	GCACCTCCACAACATACATGTGG	GCACCTCCACAACATACATG	TGG	62.29	chr14:60281941	-	GACGGCGGCCCATTTGTGCATGG	GACGGCGGCCCATTTGTGCA	TGG	58.11
NM_015803.3	NP_056618.1	Atp8a2	Atp8a2_In3	Intron(0)	chr14:60283056	+	GCAACTGGTTGTGGCCACTGAGG	GCAACTGGTTGTGGCCACTG	AGG	66.22	chr14:60283025	+	GTGCAAAACAGAAAGAGCTAGGG	GTGCAAAACAGAAAGAGCTA	GGG	63.82	chr14:60283313	-	GCTGGTGTTTGATGGGAGCAAGG	GCTGGTGTTTGATGGGAGCA	AGG	60.41
NM_015803.3	NP_056618.1	Atp8a2	Atp8a2_In2	Intron(2)	chr14:60283942	-	GGTATAAAACAAACGTGGGAGGG	GGTATAAAACAAACGTGGGA	GGG	62.12	chr14:60283619	-	GGACCAGACTAGCGAGAGTGAGG	GGACCAGACTAGCGAGAGTG	AGG	57.33	chr14:60283890	-	GGAGCAGAAACTGGTTCTTGTGG	GGAGCAGAAACTGGTTCTTG	TGG	56.89
NM_015803.3	NP_056618.1	Atp8a2	Atp8a2_In1	Intron(0)	chr14:60303483	-	GCTAAGGGTGAAGATCTGTGGGG	GCTAAGGGTGAAGATCTGTG	GGG	78.55	chr14:60287464	-	GTGTCTTCCAGGGAGCATGGAGG	GTGTCTTCCAGGGAGCATGG	AGG	77.17	chr14:60322570	-	GCCAGCACACATGAAAACAGAGG	GCCAGCACACATGAAAACAG	AGG	76.59
NM_027986.3	NP_082262.1	Cdadc1	Cdadc1_In9	Intron(0)	chr14:59806011	-	GTTCCAGAGTAAAGACACAGTGG	GTTCCAGAGTAAAGACACAG	TGG	75.17	chr14:59804963	+	GTCCTGTGTATGATGGCCAGGGG	GTCCTGTGTATGATGGCCAG	GGG	71.51	chr14:59805359	-	GGAGGAGGAAGACATGCCTGCGG	GGAGGAGGAAGACATGCCTG	CGG	69.65
NM_027986.3	NP_082262.1	Cdadc1	Cdadc1_In8	Intron(2)	chr14:59808675	-	GGATGCATAGGAGGTCAGGGAGG	GGATGCATAGGAGGTCAGGG	AGG	75.45	chr14:59808762	+	GTGGCCACTGAGTAAGACAGAGG	GTGGCCACTGAGTAAGACAG	AGG	73.67	chr14:59808886	-	GGTCATACCAAAGAGAAGTGAGG	GGTCATACCAAAGAGAAGTG	AGG	72.01
NM_027986.3	NP_082262.1	Cdadc1	Cdadc1_In7	Intron(0)	chr14:59811547	+	GGAAGAAGTGTAACGCATGGCGG	GGAAGAAGTGTAACGCATGG	CGG	72.83	chr14:59812589	+	GTGGTACCATCCCTGAACTGTGG	GTGGTACCATCCCTGAACTG	TGG	71.6	chr14:59811544	+	GGAGGAAGAAGTGTAACGCATGG	GGAGGAAGAAGTGTAACGCA	TGG	61.2
NM_027986.3	NP_082262.1	Cdadc1	Cdadc1_In6	Intron(1)	chr14:59814623	+	GAGAAAGCTGAGGCCCACAGTGG	GAGAAAGCTGAGGCCCACAG	TGG	72.31	chr14:59816264	+	GTAGATCAATGGAACACCAGTGG	GTAGATCAATGGAACACCAG	TGG	72.02	chr14:59816606	+	GATCAAGAATCCACAAACGAGGG	GATCAAGAATCCACAAACGA	GGG	71
NM_027986.3	NP_082262.1	Cdadc1	Cdadc1_In5	Intron(1)	chr14:59823105	-	GCATGTTTGTGCCCAGAAGGAGG	GCATGTTTGTGCCCAGAAGG	AGG	66.98	chr14:59819151	-	GAGACCCTGCATGTGTGGGGTGG	GAGACCCTGCATGTGTGGGG	TGG	65.7	chr14:59820162	+	GGATGACACTGAAGAGTATGCGG	GGATGACACTGAAGAGTATG	CGG	65.68
NM_027986.3	NP_082262.1	Cdadc1	Cdadc1_In4	Intron(0)	chr14:59826581	-	GCAGGACCAAAAACAACTTGTGG	GCAGGACCAAAAACAACTTG	TGG	68.36	chr14:59827090	-	GGAAGAAGAGTCTGAAAACGTGG	GGAAGAAGAGTCTGAAAACG	TGG	67.83	chr14:59824179	+	GGTCCCAAACAAATACCCACAGG	GGTCCCAAACAAATACCCAC	AGG	64.37
NM_027986.3	NP_082262.1	Cdadc1	Cdadc1_In3	Intron(0)	chr14:59827793	-	GAGTCATGTGTAAAACCCAGAGG	GAGTCATGTGTAAAACCCAG	AGG	71.85	chr14:59828363	+	GCTGTTAAAACTGAACCACATGG	GCTGTTAAAACTGAACCACA	TGG	69.91	chr14:59828375	+	GAACCACATGGCCATTGGAGTGG	GAACCACATGGCCATTGGAG	TGG	65.67
NM_027986.3	NP_082262.1	Cdadc1	Cdadc1_In2	Intron(1)	chr14:59833898	+	GAGAGGATGCCAGAAACCAAGGG	GAGAGGATGCCAGAAACCAA	GGG	67.05	chr14:59831986	+	GGCTGGGGAGAGAAAAACAAAGG	GGCTGGGGAGAGAAAAACAA	AGG	66.16	chr14:59833881	+	GTATCTGTCAGATGAAGGAGAGG	GTATCTGTCAGATGAAGGAG	AGG	65.21
NM_027986.3	NP_082262.1	Cdadc1	Cdadc1_In1	Intron(0)	chr14:59835065	+	GAAGGAGACATAGAGCAGGGAGG	GAAGGAGACATAGAGCAGGG	AGG	71.9	chr14:59834535	-	GGTCACTGAAAGTGAGGTTGTGG	GGTCACTGAAAGTGAGGTTG	TGG	60.96	chr14:59834520	-	GGTTGTGGCCACTCTTGCTAAGG	GGTTGTGGCCACTCTTGCTA	AGG	57.79
NM_001320720.1	NP_001307649.1	Setdb2	Setdb2_In13	Intron(0)	chr14:59642444	+	GTCTTCACAGGAGAGCACGTGGG	GTCTTCACAGGAGAGCACGT	GGG	74.74	chr14:59641775	+	GCAACTGAGAGAAATATGTGGGG	GCAACTGAGAGAAATATGTG	GGG	70.87	chr14:59641059	-	GAAAGGTCTGAGGAAACCAGTGG	GAAAGGTCTGAGGAAACCAG	TGG	69.23
NM_001320720.1	NP_001307649.1	Setdb2	Setdb2_In12	Intron(1)	chr14:59645867	-	GGAAAGATAGGAAGATGCTGGGG	GGAAAGATAGGAAGATGCTG	GGG	70.33	chr14:59646198	-	GTGTTTGCCAAGCTAACATGAGG	GTGTTTGCCAAGCTAACATG	AGG	67.25	chr14:59645533	-	GGCAGCTAAGAATACTGGAATGG	GGCAGCTAAGAATACTGGAA	TGG	62.79
NM_001320720.1	NP_001307649.1	Setdb2	Setdb2_In11	Intron(0)	chr14:59648264	+	GAAGAAATGACAAATCCCAGAGG	GAAGAAATGACAAATCCCAG	AGG	78.94	chr14:59648890	+	GAGCATCCTATACAGCACTGTGG	GAGCATCCTATACAGCACTG	TGG	68.57	chr14:59647662	-	GAAGTATAATTGGGGGTGAGGGG	GAAGTATAATTGGGGGTGAG	GGG	63.08
NM_001320720.1	NP_001307649.1	Setdb2	Setdb2_In10	Intron(2)	chr14:59649761	+	GCTGGCATTATAAGGAGCCCTGG	GCTGGCATTATAAGGAGCCC	TGG	51.86	chr14:59649743	+	GATCTGAAACGCTGCAAAGCTGG	GATCTGAAACGCTGCAAAGC	TGG	47.63	chr14:59649795	-	GTTTAGAATGGTTGCTGTGTTGG	GTTTAGAATGGTTGCTGTGT	TGG	43.66
NM_001320720.1	NP_001307649.1	Setdb2	Setdb2_In9	Intron(1)	chr14:59650516	+	GAGGTCACCAGGCACACAAGTGG	GAGGTCACCAGGCACACAAG	TGG	68.29	chr14:59650852	+	GATGATGTTTAGGGGAGGGGTGG	GATGATGTTTAGGGGAGGGG	TGG	54.19	chr14:59650848	+	GCAAGATGATGTTTAGGGGAGGG	GCAAGATGATGTTTAGGGGA	GGG	52.43
NM_001320720.1	NP_001307649.1	Setdb2	Setdb2_In8	Intron(2)	chr14:59652092	-	GGCTGACCTAGAAAGATGAGTGG	GGCTGACCTAGAAAGATGAG	TGG	70.74	chr14:59651874	-	GACGAGGACATGACACAAGGTGG	GACGAGGACATGACACAAGG	TGG	70.72	chr14:59651934	-	GAGCTGGAAGAAGGACAGAGGGG	GAGCTGGAAGAAGGACAGAG	GGG	68.06
NM_001320720.1	NP_001307649.1	Setdb2	Setdb2_In7	Intron(2)	chr14:59654591	-	GCTCTAGGGATCCAAACTCAGGG	GCTCTAGGGATCCAAACTCA	GGG	66.63	chr14:59653582	+	GAATGCTCATGTGGGTGCTGGGG	GAATGCTCATGTGGGTGCTG	GGG	60.85	chr14:59654256	-	GAAGACCAGCCTCAGCGACATGG	GAAGACCAGCCTCAGCGACA	TGG	58.2
NM_001320720.1	NP_001307649.1	Setdb2	Setdb2_In6	Intron(2)	chr14:59655404	-	GTAGTGTTTCACAGTATGTGGGG	GTAGTGTTTCACAGTATGTG	GGG	72.74	chr14:59655761	-	GCCCTCCCTAAACAGCTGTGTGG	GCCCTCCCTAAACAGCTGTG	TGG	69.06	chr14:59656059	+	GTCATGCTTTAGAGTATGTGGGG	GTCATGCTTTAGAGTATGTG	GGG	67.02
NM_001320720.1	NP_001307649.1	Setdb2	Setdb2_In5	Intron(1)	chr14:59660150	+	GTTTTGTGAGACACAGTCAGGGG	GTTTTGTGAGACACAGTCAG	GGG	77.39	chr14:59658476	+	GAAAGCTCCACACTACCAGGAGG	GAAAGCTCCACACTACCAGG	AGG	75.51	chr14:59660570	+	GGAAAGCTCACTGAACTCGGTGG	GGAAAGCTCACTGAACTCGG	TGG	69.19
NM_001320720.1	NP_001307649.1	Setdb2	Setdb2_In4	Intron(1)	chr14:59662851	+	GAGACAGAGTCAATCACCAGTGG	GAGACAGAGTCAATCACCAG	TGG	74.17	chr14:59663117	-	GCAATAGCTTAAGAAACTGGAGG	GCAATAGCTTAAGAAACTGG	AGG	68.15	chr14:59662636	+	GTAATCTCCCGAGTGTCAGGGGG	GTAATCTCCCGAGTGTCAGG	GGG	66.69
NM_001320720.1	NP_001307649.1	Setdb2	Setdb2_In3	Intron(1)	chr14:59666878	-	GGAACTGTGAGAGGTCAGGGAGG	GGAACTGTGAGAGGTCAGGG	AGG	77.76	chr14:59666887	-	GTGAGGTTTGGAACTGTGAGAGG	GTGAGGTTTGGAACTGTGAG	AGG	66.58	chr14:59668352	-	GTTGGAAGAAATGTCACATGGGG	GTTGGAAGAAATGTCACATG	GGG	65.58
NM_001320720.1	NP_001307649.1	Setdb2	Setdb2_In2	Intron(0)	chr14:59673343	+	GGGTCTGCTATACAACCATGAGG	GGGTCTGCTATACAACCATG	AGG	74.76	chr14:59674715	-	GGAATGGCTTGAAGTGAGTGGGG	GGAATGGCTTGAAGTGAGTG	GGG	72.66	chr14:59673676	-	GAAGACCATGCAAAAAACAGTGG	GAAGACCATGCAAAAAACAG	TGG	68.38
NM_001164289.1	NP_001157761.1	Phf11c	Phf11c_In8	Intron(1)	chr14:59619490	-	GTCACACACCATATAATGTGGGG	GTCACACACCATATAATGTG	GGG	68.76	chr14:59620312	+	GCCTCCATGTTGCTACCTGGGGG	GCCTCCATGTTGCTACCTGG	GGG	66.53	chr14:59619378	-	GAGGGTTCCAAGCTATCTGTAGG	GAGGGTTCCAAGCTATCTGT	AGG	64.65
NM_001164289.1	NP_001157761.1	Phf11c	Phf11c_In7	Intron(1)	chr14:59621885	-	GTGTGTGTAGGATATAGACATGG	GTGTGTGTAGGATATAGACA	TGG	78.73	chr14:59621024	-	GGGTGCCTCCTAATCACCTGGGG	GGGTGCCTCCTAATCACCTG	GGG	65.66	chr14:59621368	+	GGTAAGATTACTCAGTGAGGAGG	GGTAAGATTACTCAGTGAGG	AGG	64.73
NM_001164289.1	NP_001157761.1	Phf11c	Phf11c_In6	Intron(0)	chr14:59622671	-	GACATGCTTAAAAGGCAGGTAGG	GACATGCTTAAAAGGCAGGT	AGG	64.33
NM_001164289.1	NP_001157761.1	Phf11c	Phf11c_In5	Intron(1)	chr14:59623601	+	GAGAGAACATGCATGAAGGATGG	GAGAGAACATGCATGAAGGA	TGG	61.63	chr14:59623563	-	GCTAACTTAGCGTGGCATCGTGG	GCTAACTTAGCGTGGCATCG	TGG	59.84	chr14:59623128	+	GATGAACTCCTGGATCCAAATGG	GATGAACTCCTGGATCCAAA	TGG	55.28
NM_001164289.1	NP_001157761.1	Phf11c	Phf11c_In4	Intron(2)	chr14:59623879	+	GGTAGGTAGGTAGAACCAGGTGG	GGTAGGTAGGTAGAACCAGG	TGG	75.52	chr14:59624254	-	GACCATGTCAGCATGAAGGGGGG	GACCATGTCAGCATGAAGGG	GGG	69.41	chr14:59624611	-	GCTATCACTGTATGTTGACAGGG	GCTATCACTGTATGTTGACA	GGG	65.2
NM_001164289.1	NP_001157761.1	Phf11c	Phf11c_In3	Intron(0)	chr14:59626384	+	GTGGATGAGTGAGTGAAGGAGGG	GTGGATGAGTGAGTGAAGGA	GGG	68.09	chr14:59626346	+	GCTCATTCCCACATAGTATGGGG	GCTCATTCCCACATAGTATG	GGG	67.69	chr14:59626365	+	GGGGACAGACCCATGACCTGTGG	GGGGACAGACCCATGACCTG	TGG	66.75
NM_001164289.1	NP_001157761.1	Phf11c	Phf11c_In2	Intron(0)	chr14:59627250	-	GAGCTGGTACCACTATCCCAGGG	GAGCTGGTACCACTATCCCA	GGG	72.95	chr14:59626925	-	GATAGCCAGGACAAAAACACTGG	GATAGCCAGGACAAAAACAC	TGG	66.57	chr14:59627166	-	GCAGGAGCTGCTCTGAACTGAGG	GCAGGAGCTGCTCTGAACTG	AGG	66.05
NM_001164289.1	NP_001157761.1	Phf11c	Phf11c_In1	Intron(0)	chr14:59629098	-	GTGGCTGCTAAAACACACAAGGG	GTGGCTGCTAAAACACACAA	GGG	72.2	chr14:59629627	+	GTCAAATGTACCTGCCAGAGCGG	GTCAAATGTACCTGCCAGAG	CGG	70.55	chr14:59629615	-	GTACATTTGACAGCACATAGGGG	GTACATTTGACAGCACATAG	GGG	67.39
NM_001419878.1	NP_001406807.1	Phf11d	Phf11d_In9	Intron(1)	chr14:59586924	-	GAGGCTCGGTTGCCACAGAGTGG	GAGGCTCGGTTGCCACAGAG	TGG	65.19	chr14:59587601	+	GGTCACACACGCTGACATCTAGG	GGTCACACACGCTGACATCT	AGG	55.49	chr14:59587691	+	GTTGGGCAGTTTGTTATGCAAGG	GTTGGGCAGTTTGTTATGCA	AGG	54.27
NM_001419878.1	NP_001406807.1	Phf11d	Phf11d_In8	Intron(1)	chr14:59589694	-	GCTGGATGAAGACATCACTGAGG	GCTGGATGAAGACATCACTG	AGG	74.21	chr14:59588860	-	GGATGCCTCCTAACCACCTGGGG	GGATGCCTCCTAACCACCTG	GGG	63.09	chr14:59589325	+	GAGCTGACATACATGAGAGTGGG	GAGCTGACATACATGAGAGT	GGG	59.91
NM_001419878.1	NP_001406807.1	Phf11d	Phf11d_In7	Intron(0)	chr14:59590505	+	GGTAGCTGAGCACAGAACCATGG	GGTAGCTGAGCACAGAACCA	TGG	67.37	chr14:59590542	-	GAAGACACCCTAAAAAGACTGGG	GAAGACACCCTAAAAAGACT	GGG	58.07	chr14:59590512	+	GAGCACAGAACCATGGCCTCGGG	GAGCACAGAACCATGGCCTC	GGG	49.47
NM_001419878.1	NP_001406807.1	Phf11d	Phf11d_In6	Intron(1)	chr14:59591598	-	GAGCTGAAGCTAACTTAGGGTGG	GAGCTGAAGCTAACTTAGGG	TGG	64.43	chr14:59591590	-	GCTAACTTAGGGTGGCATCGTGG	GCTAACTTAGGGTGGCATCG	TGG	62.19	chr14:59591468	+	GAATGATTGACAGAAGCTGATGG	GAATGATTGACAGAAGCTGA	TGG	60.37
NM_001419878.1	NP_001406807.1	Phf11d	Phf11d_In5	Intron(2)	chr14:59592444	-	GATGGTTGTGAGTAACCTGTGGG	GATGGTTGTGAGTAACCTGT	GGG	71.41	chr14:59591954	+	GATCAACAGAGTAAGATCCAGGG	GATCAACAGAGTAAGATCCA	GGG	64.56	chr14:59592085	-	GGCTATCACTGTATGTTGACAGG	GGCTATCACTGTATGTTGAC	AGG	53.22
NM_001419878.1	NP_001406807.1	Phf11d	Phf11d_In4	Intron(0)	chr14:59593429	+	GTGCATGAGTGAGTGAAGGAGGG	GTGCATGAGTGAGTGAAGGA	GGG	68.09	chr14:59593298	+	GGCTGGCGAGACAACTCTGTAGG	GGCTGGCGAGACAACTCTGT	AGG	67.31	chr14:59592840	-	GTCTTCTTTCTACTGCTCAGAGG	GTCTTCTTTCTACTGCTCAG	AGG	66.65
NM_001419878.1	NP_001406807.1	Phf11d	Phf11d_In3	Intron(0)	chr14:59595182	+	GTGATGATAAGCCCTGTGAGAGG	GTGATGATAAGCCCTGTGAG	AGG	78.17	chr14:59594222	+	GTGGAGGGTGACATGCAGAGGGG	GTGGAGGGTGACATGCAGAG	GGG	74.71	chr14:59596119	+	GTAGGCAAACTCTACAACAGTGG	GTAGGCAAACTCTACAACAG	TGG	70.38
NM_001419878.1	NP_001406807.1	Phf11d	Phf11d_In2	Intron(1)	chr14:59597940	-	GGATACACACACATCACAGAGGG	GGATACACACACATCACAGA	GGG	71.48	chr14:59598417	-	GGGGACATGAGCATGAACCCAGG	GGGGACATGAGCATGAACCC	AGG	67.92	chr14:59598773	+	GTGATGCTGAGAGAAAAAGTTGG	GTGATGCTGAGAGAAAAAGT	TGG	60.17
NM_001419878.1	NP_001406807.1	Phf11d	Phf11d_In1	Intron(0)	chr14:59602631	+	GGAGAGAAGACCCAACGTGGTGG	GGAGAGAAGACCCAACGTGG	TGG	69.48	chr14:59600058	+	GTGCAGAGAATAGATATCTGTGG	GTGCAGAGAATAGATATCTG	TGG	69.21	chr14:59600873	+	GAACCACATGAAGCTCAAGAAGG	GAACCACATGAAGCTCAAGA	AGG	67.93
NM_001164327.1	NP_001157799.1	Phf11b	Phf11b_In7	Intron(1)	chr14:59559156	-	GAGGTTCGGTTGCTACAGAGTGG	GAGGTTCGGTTGCTACAGAG	TGG	70.75	chr14:59560179	-	GCTTTAAAACAGCAAGATGGAGG	GCTTTAAAACAGCAAGATGG	AGG	68.32	chr14:59559963	-	GATGAGGGATTCACACAGAATGG	GATGAGGGATTCACACAGAA	TGG	61.54
NM_001164327.1	NP_001157799.1	Phf11b	Phf11b_In6	Intron(1)	chr14:59561273	+	GTTCACTCCCTAAATACACATGG	GTTCACTCCCTAAATACACA	TGG	68.39	chr14:59561215	+	GGCAAGATGACTCAGCAGGGAGG	GGCAAGATGACTCAGCAGGG	AGG	66.59	chr14:59560880	-	GCATTCACCCACATCACCTGGGG	GCATTCACCCACATCACCTG	GGG	64.21
NM_001164327.1	NP_001157799.1	Phf11b	Phf11b_In5	Intron(2)	chr14:59562774	-	GTGCCCAACTCTTTGCCCATAGG	GTGCCCAACTCTTTGCCCAT	AGG	52.11	chr14:59562741	+	GGTGGCATACCACTATATTCTGG	GGTGGCATACCACTATATTC	TGG	41.16
NM_001164327.1	NP_001157799.1	Phf11b	Phf11b_In4	Intron(0)	chr14:59563877	+	GAGACACACGTGCAGCACTGTGG	GAGACACACGTGCAGCACTG	TGG	72.96	chr14:59564074	-	GAAGAGCGCTGGGTAACTGGAGG	GAAGAGCGCTGGGTAACTGG	AGG	68.17	chr14:59563707	+	GCCCTCTGAGCAGTAGAAGGAGG	GCCCTCTGAGCAGTAGAAGG	AGG	67.67
NM_001164327.1	NP_001157799.1	Phf11b	Phf11b_In3	Intron(0)	chr14:59567407	+	GGAGACACAGCCATCCTCAGAGG	GGAGACACAGCCATCCTCAG	AGG	70.88	chr14:59568307	-	GGCAGGGTTTGAGAAACATGTGG	GGCAGGGTTTGAGAAACATG	TGG	70.22	chr14:59568180	-	GTGAAAACTCTGGTCAGACAGGG	GTGAAAACTCTGGTCAGACA	GGG	69.92
NM_001164327.1	NP_001157799.1	Phf11b	Phf11b_In2	Intron(1)	chr14:59570827	-	GACCCTAACACCAAACCACGGGG	GACCCTAACACCAAACCACG	GGG	71.42	chr14:59569392	-	GTGGCTGCTAAAACATACAGTGG	GTGGCTGCTAAAACATACAG	TGG	67	chr14:59570829	-	GAGACCCTAACACCAAACCACGG	GAGACCCTAACACCAAACCA	CGG	66.6
NM_001164327.1	NP_001157799.1	Phf11b	Phf11b_In1	Intron(0)	chr14:59578177	-	GAAGCAGAATCAATGCACGGAGG	GAAGCAGAATCAATGCACGG	AGG	76.24	chr14:59577245	+	GGCCCCTTACAATGACGTAGTGG	GGCCCCTTACAATGACGTAG	TGG	70.32	chr14:59576427	-	GGCCTCTAGAAGCTTTTCAGTGG	GGCCTCTAGAAGCTTTTCAG	TGG	64.55
NM_172603.3	NP_766191.1	Phf11a	Phf11a_In7	Intron(1)	chr14:59515644	+	GAGGGAGACTGTGCACATTGAGG	GAGGGAGACTGTGCACATTG	AGG	67.26	chr14:59515755	+	GTTGGGCAGTGTGTTATGCAAGG	GTTGGGCAGTGTGTTATGCA	AGG	64.43	chr14:59515626	+	GTGACAGAGAATCAAAGTGAGGG	GTGACAGAGAATCAAAGTGA	GGG	62.03
NM_172603.3	NP_766191.1	Phf11a	Phf11a_In6	Intron(1)	chr14:59517060	-	GTGTGCCTCCTAACCACCTGGGG	GTGTGCCTCCTAACCACCTG	GGG	62.9	chr14:59517196	+	GCATGTGTGTGCTGTGGCAGGGG	GCATGTGTGTGCTGTGGCAG	GGG	52.04	chr14:59517997	-	GCCAGTTCCCAGCATCTACATGG	GCCAGTTCCCAGCATCTACA	TGG	46.47
NM_172603.3	NP_766191.1	Phf11a	Phf11a_In5	Intron(2)	chr14:59518640	+	GTCTTATCATCCTCATCAAGTGG	GTCTTATCATCCTCATCAAG	TGG	58.35
NM_172603.3	NP_766191.1	Phf11a	Phf11a_In4	Intron(0)	chr14:59520862	-	GAGGACGGACAGGGGCAGAGAGG	GAGGACGGACAGGGGCAGAG	AGG	65.1	chr14:59520211	+	GAAAGAGCAAGAGAGAGAGTAGG	GAAAGAGCAAGAGAGAGAGT	AGG	63.75	chr14:59521327	+	GGCTGGCAAGATGACTCTGCAGG	GGCTGGCAAGATGACTCTGC	AGG	58.79
NM_172603.3	NP_766191.1	Phf11a	Phf11a_In3	Intron(0)	chr14:59523293	+	GGAGTTCAGGATCAGCTCAGTGG	GGAGTTCAGGATCAGCTCAG	TGG	73.07	chr14:59524772	+	GAGTTGCCATTTGGTGACAAGGG	GAGTTGCCATTTGGTGACAA	GGG	71.21	chr14:59523696	+	GGAGACACAGTCATGATCAGAGG	GGAGACACAGTCATGATCAG	AGG	70.96
NM_172603.3	NP_766191.1	Phf11a	Phf11a_In2	Intron(1)	chr14:59527110	-	GACCCTAACAACAAACCACAGGG	GACCCTAACAACAAACCACA	GGG	66.23	chr14:59528769	-	GCAAGAGTGGGACCCCCTGGTGG	GCAAGAGTGGGACCCCCTGG	TGG	63.74	chr14:59525100	+	GCTTCCGCAAAGGCCTGCAGAGG	GCTTCCGCAAAGGCCTGCAG	AGG	63.61
NM_172603.3	NP_766191.1	Phf11a	Phf11a_In1	Intron(0)	chr14:59534347	-	GAAGCAGAAACAATGCACGGAGG	GAAGCAGAAACAATGCACGG	AGG	77.77	chr14:59533861	-	GTTATAGCTCACCATGTAGGTGG	GTTATAGCTCACCATGTAGG	TGG	64.42	chr14:59532716	+	GAGACAGGGAATGAGAGCAAAGG	GAGACAGGGAATGAGAGCAA	AGG	62.53
NM_001004158.2	NP_001004158.1	Gm5142	Gm5142_In1	Intron(0)	chr14:59414712	+	GTAGATGGTCTAGAAACACAGGG	GTAGATGGTCTAGAAACACA	GGG	74.62	chr14:59398086	-	GGCAAGTACAGATGCAATGGAGG	GGCAAGTACAGATGCAATGG	AGG	70.87	chr14:59397430	+	GAGGGCCCAGATAAATTTGGGGG	GAGGGCCCAGATAAATTTGG	GGG	69.89
NM_026461.2	NP_080737.1	1700129C05Rik	1700129C05Rik_In4	Intron(0)	chr14:59376595	+	GGGCAAAGAATCTCACATGGGGG	GGGCAAAGAATCTCACATGG	GGG	76.82	chr14:59373692	-	GCATCTGAGAGCCCACCCTGTGG	GCATCTGAGAGCCCACCCTG	TGG	73.46	chr14:59374192	+	GCTTAAAGCAGCAAACACAGAGG	GCTTAAAGCAGCAAACACAG	AGG	72.94
NM_026461.2	NP_080737.1	1700129C05Rik	1700129C05Rik_In3	Intron(0)	chr14:59377187	-	GGCTTCTACATGACTAACATGGG	GGCTTCTACATGACTAACAT	GGG	55.89	chr14:59377244	-	GATCTTGGTGATTACTCTTGAGG	GATCTTGGTGATTACTCTTG	AGG	52.92	chr14:59377278	-	GTAGTCTGGAACTGGTTAGGAGG	GTAGTCTGGAACTGGTTAGG	AGG	52.63
NM_026461.2	NP_080737.1	1700129C05Rik	1700129C05Rik_In2	Intron(0)	chr14:59379380	-	GGAGTATGTCCTTTGCGCAGTGG	GGAGTATGTCCTTTGCGCAG	TGG	68.83	chr14:59378151	+	GGGCAGAAAGAATGGGAGTGGGG	GGGCAGAAAGAATGGGAGTG	GGG	67.5	chr14:59379101	-	GAGGAGTATAGTGCTATGTGAGG	GAGGAGTATAGTGCTATGTG	AGG	67.03
NM_026461.2	NP_080737.1	1700129C05Rik	1700129C05Rik_In1	Intron(0)	chr14:59379809	-	GCCCAGCATGGTGAACATGGAGG	GCCCAGCATGGTGAACATGG	AGG	71.07	chr14:59379742	+	GACTCAGTAGGAGAAATCAGGGG	GACTCAGTAGGAGAAATCAG	GGG	70.88	chr14:59379714	-	GCAACTGAGAAACTGTCTAGAGG	GCAACTGAGAAACTGTCTAG	AGG	61.74
NM_028643.4	NP_082919.1	Micu2	Micu2_In11	Intron(1)	chr14:58154923	+	GCTCTAAAGAAAGCTGAAGGTGG	GCTCTAAAGAAAGCTGAAGG	TGG	71.08	chr14:58155891	-	GGAGGAAAACATCAGTTAGGAGG	GGAGGAAAACATCAGTTAGG	AGG	66.37	chr14:58155190	-	GGAATTCTCAGCACCCATCATGG	GGAATTCTCAGCACCCATCA	TGG	65.25
NM_028643.4	NP_082919.1	Micu2	Micu2_In10	Intron(0)	chr14:58156533	-	GGTTTGAATACACTCACGTGGGG	GGTTTGAATACACTCACGTG	GGG	71.82	chr14:58156535	-	GAGGTTTGAATACACTCACGTGG	GAGGTTTGAATACACTCACG	TGG	71.62	chr14:58156712	-	GCCATAAGACGACGCCTCTGGGG	GCCATAAGACGACGCCTCTG	GGG	58.78
NM_028643.4	NP_082919.1	Micu2	Micu2_In9	Intron(2)	chr14:58158499	-	GTGTATTTTTGGAAGCACAGAGG	GTGTATTTTTGGAAGCACAG	AGG	72.46	chr14:58158222	-	GGCCCTGCCGAGACAAAACGCGG	GGCCCTGCCGAGACAAAACG	CGG	71.87	chr14:58157136	+	GCCCTCTTGTAAGGAGACTGCGG	GCCCTCTTGTAAGGAGACTG	CGG	71.41
NM_028643.4	NP_082919.1	Micu2	Micu2_In8	Intron(0)	chr14:58162201	+	GGTTTATTACCTGAGTCATGTGG	GGTTTATTACCTGAGTCATG	TGG	65.38	chr14:58163752	+	GTATTGAGAACAACATGGCAGGG	GTATTGAGAACAACATGGCA	GGG	63.17	chr14:58163701	+	GAGCTGTACTCAGGGAAACAGGG	GAGCTGTACTCAGGGAAACA	GGG	62.49
NM_028643.4	NP_082919.1	Micu2	Micu2_In7	Intron(0)	chr14:58167135	+	GATTACTCTCCACTGCACTGAGG	GATTACTCTCCACTGCACTG	AGG	76.72	chr14:58169158	+	GAGACAGGAGACCTGAACCAAGG	GAGACAGGAGACCTGAACCA	AGG	74	chr14:58169507	+	GCACAGCACTCACTGCCCAGGGG	GCACAGCACTCACTGCCCAG	GGG	73.25
NM_028643.4	NP_082919.1	Micu2	Micu2_In6	Intron(1)	chr14:58175246	+	GAGCTGGGGAGACTGCAGTGAGG	GAGCTGGGGAGACTGCAGTG	AGG	73.83	chr14:58171684	-	GTGTGCTGAAGAATGCCATGGGG	GTGTGCTGAAGAATGCCATG	GGG	72.53	chr14:58170462	-	GAGGAACATTGAGCTCTGTGAGG	GAGGAACATTGAGCTCTGTG	AGG	71.86
NM_028643.4	NP_082919.1	Micu2	Micu2_In5	Intron(1)	chr14:58182548	-	GGAAACCCCCAGATTCTGTGAGG	GGAAACCCCCAGATTCTGTG	AGG	70.27	chr14:58181235	+	GCAAGAGCTGGACAGAGCAAAGG	GCAAGAGCTGGACAGAGCAA	AGG	59.35	chr14:58182208	-	GAAAGCCTCCTCAGAGAGAGAGG	GAAAGCCTCCTCAGAGAGAG	AGG	58.45
NM_028643.4	NP_082919.1	Micu2	Micu2_In4	Intron(0)	chr14:58189536	+	GCCATGCTTAAAAACCACAGAGG	GCCATGCTTAAAAACCACAG	AGG	77.43	chr14:58190097	-	GACTAGTCTGTGAATCCCAGTGG	GACTAGTCTGTGAATCCCAG	TGG	72.37	chr14:58188304	+	GCTGGGGTCAGGATTACAGGAGG	GCTGGGGTCAGGATTACAGG	AGG	71.81
NM_028643.4	NP_082919.1	Micu2	Micu2_In3	Intron(1)	chr14:58192188	+	GGTCGTGGGCAGCAGCTCCAGGG	GGTCGTGGGCAGCAGCTCCA	GGG	59.06	chr14:58192202	+	GCTCCAGGGTCAAAGCTCCCAGG	GCTCCAGGGTCAAAGCTCCC	AGG	56.42	chr14:58192208	+	GGGTCAAAGCTCCCAGGCAAAGG	GGGTCAAAGCTCCCAGGCAA	AGG	53.95
NM_028643.4	NP_082919.1	Micu2	Micu2_In2	Intron(0)	chr14:58200234	-	GGTAGAATCAGATCTAACCAGGG	GGTAGAATCAGATCTAACCA	GGG	76.84	chr14:58200939	-	GGGACGATTGAGGCACAGTGAGG	GGGACGATTGAGGCACAGTG	AGG	72.4	chr14:58205834	-	GGTGAGGTTCTCCACACACAGGG	GGTGAGGTTCTCCACACACA	GGG	71.25
NM_028643.4	NP_082919.1	Micu2	Micu2_In1	Intron(0)	chr14:58210475	-	GATGAGGAAAGAGAGGTCTGGGG	GATGAGGAAAGAGAGGTCTG	GGG	75.33	chr14:58226296	+	GACGAGTTCATAGGAAACTGGGG	GACGAGTTCATAGGAAACTG	GGG	74.34	chr14:58229254	+	GCTTGGTCTCCTGAACCCTGGGG	GCTTGGTCTCCTGAACCCTG	GGG	74.14
NM_029492.5	NP_083768.4	Zdhhc20	Zdhhc20_In11	Intron(2)	chr14:58076418	-	GAGATTTGTTGGGAAAGGGGCGG	GAGATTTGTTGGGAAAGGGG	CGG	66.79	chr14:58076407	-	GGAAAGGGGCGGAGGCACAGTGG	GGAAAGGGGCGGAGGCACAG	TGG	62.66	chr14:58075481	-	GTACTCAAAAGCTGAACTGAAGG	GTACTCAAAAGCTGAACTGA	AGG	61.68
NM_029492.5	NP_083768.4	Zdhhc20	Zdhhc20_In10	Intron(2)	chr14:58076768	-	GAGTGCTAAGATCTCATGAGTGG	GAGTGCTAAGATCTCATGAG	TGG	69.65	chr14:58076831	-	GGCCCAGAGAGCCATCATTGGGG	GGCCCAGAGAGCCATCATTG	GGG	67.09	chr14:58077131	+	GAAGGAAAGAGGAAACGCATGGG	GAAGGAAAGAGGAAACGCAT	GGG	60.06
NM_029492.5	NP_083768.4	Zdhhc20	Zdhhc20_In9	Intron(1)	chr14:58079027	+	GAGGAATCCCTAAAGTGGGGAGG	GAGGAATCCCTAAAGTGGGG	AGG	66.89	chr14:58080072	+	GAGGTTAGAGAACTCCTCCAGGG	GAGGTTAGAGAACTCCTCCA	GGG	61.98	chr14:58079117	-	GTTTGCACACATGCCCAGCTGGG	GTTTGCACACATGCCCAGCT	GGG	60.72
NM_029492.5	NP_083768.4	Zdhhc20	Zdhhc20_In8	Intron(0)	chr14:58081933	+	GCTGCACATCTACATATGAGCGG	GCTGCACATCTACATATGAG	CGG	73.46	chr14:58081961	-	GAAAACATAGAGTTGGACCTAGG	GAAAACATAGAGTTGGACCT	AGG	69.11	chr14:58081890	-	GAACAACTGAACTGGAATGGGGG	GAACAACTGAACTGGAATGG	GGG	67.09
NM_029492.5	NP_083768.4	Zdhhc20	Zdhhc20_In7	Intron(2)	chr14:58088618	+	GATTGTTGTGAATAGCTCAGGGG	GATTGTTGTGAATAGCTCAG	GGG	75.05	chr14:58093138	-	GGAGTGCAAATAGTATGTGATGG	GGAGTGCAAATAGTATGTGA	TGG	68.56	chr14:58093212	-	GAAACAAGCACCCAGTAGGGCGG	GAAACAAGCACCCAGTAGGG	CGG	68.48
NM_029492.5	NP_083768.4	Zdhhc20	Zdhhc20_In6	Intron(2)	chr14:58094475	+	GAAAACAAAGCCCAGCATGGTGG	GAAAACAAAGCCCAGCATGG	TGG	70.81	chr14:58094923	+	GCACGTGCTTAGAATGTGCTGGG	GCACGTGCTTAGAATGTGCT	GGG	59.12	chr14:58094258	+	GGTCTCAGGCTTGTGGGAGAAGG	GGTCTCAGGCTTGTGGGAGA	AGG	56.35
NM_029492.5	NP_083768.4	Zdhhc20	Zdhhc20_In5	Intron(1)	chr14:58095250	+	GATTCTGTAAGCACCTCCACGGG	GATTCTGTAAGCACCTCCAC	GGG	64.45	chr14:58095424	-	GTCAGGGCTCTTTACTGCGGAGG	GTCAGGGCTCTTTACTGCGG	AGG	57.84	chr14:58095528	-	GACAAGCTGTGCTACTTTCTGGG	GACAAGCTGTGCTACTTTCT	GGG	29.06
NM_029492.5	NP_083768.4	Zdhhc20	Zdhhc20_In4	Intron(0)	chr14:58101898	-	GGAAAGTAAGATACAGACCTGGG	GGAAAGTAAGATACAGACCT	GGG	77.04	chr14:58100899	-	GGGTAAGAGTGCTTGCCATGAGG	GGGTAAGAGTGCTTGCCATG	AGG	73.18	chr14:58098878	+	GAATCCAAGGTGCAGCTGGGTGG	GAATCCAAGGTGCAGCTGGG	TGG	67.89
NM_029492.5	NP_083768.4	Zdhhc20	Zdhhc20_In3	Intron(1)	chr14:58104827	-	GAAGTCAGTAGGGAATTGGGAGG	GAAGTCAGTAGGGAATTGGG	AGG	73.05	chr14:58111187	-	GCACAATCTAGTGACAGTGGAGG	GCACAATCTAGTGACAGTGG	AGG	71.42	chr14:58109678	+	GCACATCTAAGGCTGATGCAGGG	GCACATCTAAGGCTGATGCA	GGG	69.82
NM_029492.5	NP_083768.4	Zdhhc20	Zdhhc20_In2	Intron(1)	chr14:58114162	+	GACACTAAGAACTCTCAGGGTGG	GACACTAAGAACTCTCAGGG	TGG	73.13	chr14:58112402	+	GACACATCGCTATGAACCAGGGG	GACACATCGCTATGAACCAG	GGG	68	chr14:58112401	+	GGACACATCGCTATGAACCAGGG	GGACACATCGCTATGAACCA	GGG	67.42
NM_029492.5	NP_083768.4	Zdhhc20	Zdhhc20_In1	Intron(0)	chr14:58120634	-	GGTAGTGCCTCAGATCATGGAGG	GGTAGTGCCTCAGATCATGG	AGG	77.79	chr14:58123264	+	GCACTTAGGAGGAAGCAGGGGGG	GCACTTAGGAGGAAGCAGGG	GGG	73.56	chr14:58116297	+	GGTTACAGCAGATCCCTGGGTGG	GGTTACAGCAGATCCCTGGG	TGG	72.22
NM_198605.4	NP_941007.1	Ska3	Ska3_In7	Intron(0)	chr14:58046915	-	GTGTTGAGCAGTTAGTGCTGGGG	GTGTTGAGCAGTTAGTGCTG	GGG	69.79	chr14:58046179	-	GGAGAGATGAGCATGACTGAGGG	GGAGAGATGAGCATGACTGA	GGG	64.76	chr14:58046488	-	GTGTATGGTATAGAAGCACTTGG	GTGTATGGTATAGAAGCACT	TGG	63.04
NM_198605.4	NP_941007.1	Ska3	Ska3_In6	Intron(1)	chr14:58047802	+	GGAACAACTCAATAGAACAGAGG	GGAACAACTCAATAGAACAG	AGG	71.36	chr14:58048227	+	GGAACAGAAACACGACAAGTGGG	GGAACAGAAACACGACAAGT	GGG	70.38	chr14:58048063	+	GCATGAAAGCCAGCTCAGAACGG	GCATGAAAGCCAGCTCAGAA	CGG	65.32
NM_198605.4	NP_941007.1	Ska3	Ska3_In5	Intron(2)	chr14:58053017	-	GATGACTAGAGCATCTCCCTCGG	GATGACTAGAGCATCTCCCT	CGG	71.78	chr14:58050355	-	GTGTATGTAGCACCCACCAAGGG	GTGTATGTAGCACCCACCAA	GGG	69.66	chr14:58053879	+	GCCACACACAGGTTAAAATGGGG	GCCACACACAGGTTAAAATG	GGG	68.89
NM_198605.4	NP_941007.1	Ska3	Ska3_In4	Intron(1)	chr14:58056068	+	GGACAGCAGAAACAGCATTGGGG	GGACAGCAGAAACAGCATTG	GGG	77.91	chr14:58055804	-	GGTTGTCCTGAAGAAAGCAGCGG	GGTTGTCCTGAAGAAAGCAG	CGG	71.7	chr14:58056286	-	GATAGCCTATGGTGTCTCAGGGG	GATAGCCTATGGTGTCTCAG	GGG	70.41
NM_198605.4	NP_941007.1	Ska3	Ska3_In3	Intron(0)	chr14:58058553	+	GCGACAGTTCCTTTACCCAGAGG	GCGACAGTTCCTTTACCCAG	AGG	72.93	chr14:58058956	+	GTTATCCCCACCTTGCACTGAGG	GTTATCCCCACCTTGCACTG	AGG	70.56	chr14:58058601	+	GTTAAGCACTCAGGTACAGAGGG	GTTAAGCACTCAGGTACAGA	GGG	66.34
NM_198605.4	NP_941007.1	Ska3	Ska3_In2	Intron(1)	chr14:58060137	-	GTTTATGAAAGCAAACCGCCGGG	GTTTATGAAAGCAAACCGCC	GGG	62.86	chr14:58059996	-	GCTATTCCTGCATGTCGGCAAGG	GCTATTCCTGCATGTCGGCA	AGG	54.47	chr14:58060138	-	GGTTTATGAAAGCAAACCGCCGG	GGTTTATGAAAGCAAACCGC	CGG	53.44
NM_198605.4	NP_941007.1	Ska3	Ska3_In1	Intron(0)	chr14:58063381	-	GATCTGTGATGGAAACTGTGCGG	GATCTGTGATGGAAACTGTG	CGG	77.76	chr14:58063364	-	GTGCGGACAAATTCTCCTTGTGG	GTGCGGACAAATTCTCCTTG	TGG	70.49	chr14:58060694	+	GCCTTTGATCCAGAAGAGGGAGG	GCCTTTGATCCAGAAGAGGG	AGG	66.72
NM_015771.2	NP_056586.2	Lats2	Lats2_In7	Intron(1)	chr14:57930317	+	GGAACGATCATCAAACCACGGGG	GGAACGATCATCAAACCACG	GGG	75.43	chr14:57930157	+	GGATAACGGCTATTCCAAAGCGG	GGATAACGGCTATTCCAAAG	CGG	74.66	chr14:57930109	+	GAATAAGAACACATGCTCAGTGG	GAATAAGAACACATGCTCAG	TGG	72.44
NM_015771.2	NP_056586.2	Lats2	Lats2_In6	Intron(1)	chr14:57932714	-	GAGATTTTTCATCAGCATGGTGG	GAGATTTTTCATCAGCATGG	TGG	69.55	chr14:57933483	+	GAAACCTTAAGCTCACAGGCAGG	GAAACCTTAAGCTCACAGGC	AGG	64.11	chr14:57932035	-	GCCCACGTGTCTGTTGCCTGTGG	GCCCACGTGTCTGTTGCCTG	TGG	63.99
NM_015771.2	NP_056586.2	Lats2	Lats2_In5	Intron(0)	chr14:57934233	-	GGAATGGGAGAGCATGCATGAGG	GGAATGGGAGAGCATGCATG	AGG	70.17	chr14:57933894	-	GATACTTGACCGCCATGGAGAGG	GATACTTGACCGCCATGGAG	AGG	65.21	chr14:57933855	-	GGAGGGGAATGTGTGCTGACAGG	GGAGGGGAATGTGTGCTGAC	AGG	59.07
NM_015771.2	NP_056586.2	Lats2	Lats2_In4	Intron(1)	chr14:57936047	-	GAGCTGCCATGTGAGTTCTGAGG	GAGCTGCCATGTGAGTTCTG	AGG	75.49	chr14:57936467	-	GCTTCTGTGAACATTCTGGAAGG	GCTTCTGTGAACATTCTGGA	AGG	64.9	chr14:57936628	-	GCACGCACCCATCTCAGACACGG	GCACGCACCCATCTCAGACA	CGG	63.29
NM_015771.2	NP_056586.2	Lats2	Lats2_In3	Intron(0)	chr14:57939976	-	GAGATGGAGTAGATGCTCTGTGG	GAGATGGAGTAGATGCTCTG	TGG	72.94	chr14:57940260	+	GGCGGGGCATGTGAGCACCTAGG	GGCGGGGCATGTGAGCACCT	AGG	65.14	chr14:57940022	-	GCAGTGTGTCAGCTTTGGAAGGG	GCAGTGTGTCAGCTTTGGAA	GGG	65.07
NM_015771.2	NP_056586.2	Lats2	Lats2_In2	Intron(0)	chr14:57958805	+	GGCACCAAATATCCACACAGAGG	GGCACCAAATATCCACACAG	AGG	79.86	chr14:57945044	+	GGAACCTTCTGGAAGCACAGAGG	GGAACCTTCTGGAAGCACAG	AGG	78.2	chr14:57950461	+	GTCACCACAGTTCATCACAGTGG	GTCACCACAGTTCATCACAG	TGG	76.55
NM_020506.2	NP_065252.1	Xpo4	Xpo4_In22	Intron(0)	chr14:57821976	+	GAAGCTAAGAAACGTCCCTGGGG	GAAGCTAAGAAACGTCCCTG	GGG	78.04	chr14:57821975	+	GGAAGCTAAGAAACGTCCCTGGG	GGAAGCTAAGAAACGTCCCT	GGG	70.08	chr14:57821558	-	GAACAAATTGGGGAAGTGTGTGG	GAACAAATTGGGGAAGTGTG	TGG	69.32
NM_020506.2	NP_065252.1	Xpo4	Xpo4_In21	Intron(2)	chr14:57823056	-	GACAGTTGTGAACTACTGTGTGG	GACAGTTGTGAACTACTGTG	TGG	74.64	chr14:57823200	-	GGCTCAGTTATAGAATACGAGGG	GGCTCAGTTATAGAATACGA	GGG	72.06	chr14:57823232	-	GCCAACTAACCAGGAAGCTGCGG	GCCAACTAACCAGGAAGCTG	CGG	65.18
NM_020506.2	NP_065252.1	Xpo4	Xpo4_In20	Intron(0)	chr14:57823796	+	GAAAAGAAACAGCACCAGGTAGG	GAAAAGAAACAGCACCAGGT	AGG	61.42	chr14:57823792	+	GTATGAAAAGAAACAGCACCAGG	GTATGAAAAGAAACAGCACC	AGG	60.52	chr14:57823552	+	GCTAGGAATACAGATGATAGGGG	GCTAGGAATACAGATGATAG	GGG	59.79
NM_020506.2	NP_065252.1	Xpo4	Xpo4_In19	Intron(1)	chr14:57824783	-	GCTATGCCCTTTCCTCCCTGAGG	GCTATGCCCTTTCCTCCCTG	AGG	69.14	chr14:57825149	+	GGAAGGGCTTGGAAAAAGTGTGG	GGAAGGGCTTGGAAAAAGTG	TGG	67.61	chr14:57824820	-	GATGGAGACAAAAGACTTAGGGG	GATGGAGACAAAAGACTTAG	GGG	65.17
NM_020506.2	NP_065252.1	Xpo4	Xpo4_In18	Intron(0)	chr14:57826116	+	GTAAGCATTTAAAGGCACTGGGG	GTAAGCATTTAAAGGCACTG	GGG	77.44	chr14:57825790	-	GATTATCCAAATTAGCTGGGGGG	GATTATCCAAATTAGCTGGG	GGG	68.63	chr14:57826986	+	GTAAGCCAACCAGTCTATGCTGG	GTAAGCCAACCAGTCTATGC	TGG	59.89
NM_020506.2	NP_065252.1	Xpo4	Xpo4_In17	Intron(0)	chr14:57827720	+	GGTTAGGATCCTACACAAGGGGG	GGTTAGGATCCTACACAAGG	GGG	76.17	chr14:57827741	+	GGAGGAGACGAGAGCCCTTCTGG	GGAGGAGACGAGAGCCCTTC	TGG	31.37
NM_020506.2	NP_065252.1	Xpo4	Xpo4_In16	Intron(2)	chr14:57829854	-	GAGAATGCCTCTAACCATGGAGG	GAGAATGCCTCTAACCATGG	AGG	72.62	chr14:57830704	+	GTGAACAACAGAAATGCCAAAGG	GTGAACAACAGAAATGCCAA	AGG	71.32	chr14:57830215	+	GCAGGTGCTCACAGAAACAGAGG	GCAGGTGCTCACAGAAACAG	AGG	70.2
NM_020506.2	NP_065252.1	Xpo4	Xpo4_In15	Intron(0)	chr14:57831584	+	GGGCCAGAGAGATGGCACAATGG	GGGCCAGAGAGATGGCACAA	TGG	72.89	chr14:57832035	-	GTTTCCCAGAATCCACAGAGTGG	GTTTCCCAGAATCCACAGAG	TGG	70.59	chr14:57831651	-	GGTTGTTGTGAACTGCCACGTGG	GGTTGTTGTGAACTGCCACG	TGG	69.94
NM_020506.2	NP_065252.1	Xpo4	Xpo4_In14	Intron(2)	chr14:57835073	-	GGAGGAACAGGAACAAGAGGAGG	GGAGGAACAGGAACAAGAGG	AGG	58.49	chr14:57834966	-	GGATTAAGGGCCTCACATGCTGG	GGATTAAGGGCCTCACATGC	TGG	50.96	chr14:57834696	-	GTGAAGTTAGAGCCTCTTCAGGG	GTGAAGTTAGAGCCTCTTCA	GGG	50.6
NM_020506.2	NP_065252.1	Xpo4	Xpo4_In13	Intron(1)	chr14:57838560	-	GTAGAAGACAGAAAGTGCTGTGG	GTAGAAGACAGAAAGTGCTG	TGG	72.48	chr14:57835720	+	GAGTCTCCCATTCAGAATGGAGG	GAGTCTCCCATTCAGAATGG	AGG	69.61	chr14:57836171	-	GGCAAGAAGGAATAGAGCAGAGG	GGCAAGAAGGAATAGAGCAG	AGG	67.34
NM_020506.2	NP_065252.1	Xpo4	Xpo4_In12	Intron(2)	chr14:57840644	+	GATGGTGACAGTGATGAAGATGG	GATGGTGACAGTGATGAAGA	TGG	65.53	chr14:57840902	-	GCCCAAAGAGAAGCTGAGGTAGG	GCCCAAAGAGAAGCTGAGGT	AGG	65.02	chr14:57840598	-	GCAGCTGAAAGTATAAGAAGTGG	GCAGCTGAAAGTATAAGAAG	TGG	61.91
NM_020506.2	NP_065252.1	Xpo4	Xpo4_In11	Intron(0)	chr14:57841669	-	GGCTTATACAATTGGAGCCCAGG	GGCTTATACAATTGGAGCCC	AGG	44.99	chr14:57841718	+	GTCCACTGGGTCCAGCGTGCTGG	GTCCACTGGGTCCAGCGTGC	TGG	38.85	chr14:57841651	+	GCAATCTATTCTGTAGTGCCTGG	GCAATCTATTCTGTAGTGCC	TGG	34.88
NM_020506.2	NP_065252.1	Xpo4	Xpo4_In10	Intron(0)	chr14:57842025	+	GTGTCTGTGACCCTGTCAAGTGG	GTGTCTGTGACCCTGTCAAG	TGG	61.22	chr14:57842202	+	GCATTGAGGAGAAGGAAGGAAGG	GCATTGAGGAGAAGGAAGGA	AGG	55.37	chr14:57842377	+	GGAAAGACAGAGTGGCTAATTGG	GGAAAGACAGAGTGGCTAAT	TGG	30.09
NM_020506.2	NP_065252.1	Xpo4	Xpo4_In9	Intron(2)	chr14:57846733	-	GAGCTTACCCATCATACCTGAGG	GAGCTTACCCATCATACCTG	AGG	69.7	chr14:57849046	-	GAAGCTGGAGAGAATCTGAAGGG	GAAGCTGGAGAGAATCTGAA	GGG	67.61	chr14:57848380	-	GACTTGCAAAGCTGAGTGTGTGG	GACTTGCAAAGCTGAGTGTG	TGG	66.83
NM_020506.2	NP_065252.1	Xpo4	Xpo4_In8	Intron(0)	chr14:57851056	-	GGGGGAAACCTAAGGATTTTTGG	GGGGGAAACCTAAGGATTTT	TGG	18.9
NM_020506.2	NP_065252.1	Xpo4	Xpo4_In7	Intron(1)	chr14:57855474	+	GTGAGAAGAGAAACCACATGGGG	GTGAGAAGAGAAACCACATG	GGG	78.71	chr14:57853366	+	GAGGCGCAAGACACCCAGGGAGG	GAGGCGCAAGACACCCAGGG	AGG	71.56	chr14:57854395	+	GTTTTGTGTATGCCTAAGGGTGG	GTTTTGTGTATGCCTAAGGG	TGG	69.7
NM_020506.2	NP_065252.1	Xpo4	Xpo4_In6	Intron(0)	chr14:57861804	-	GAGTTGTCATCATCTCCCTGTGG	GAGTTGTCATCATCTCCCTG	TGG	76.28	chr14:57859847	+	GCTTCAATTAGTCCTCAAAGGGG	GCTTCAATTAGTCCTCAAAG	GGG	70.23	chr14:57861004	+	GACAGCAATACAAAAGACAGTGG	GACAGCAATACAAAAGACAG	TGG	68.98
NM_020506.2	NP_065252.1	Xpo4	Xpo4_In5	Intron(0)	chr14:57867172	-	GCAGTCACATTCGCTCTCAAAGG	GCAGTCACATTCGCTCTCAA	AGG	58.55	chr14:57867355	-	GCTGGCTTTAAAAATAGGACTGG	GCTGGCTTTAAAAATAGGAC	TGG	54.6	chr14:57867536	-	GACTTACGCTGAGATTTCATAGG	GACTTACGCTGAGATTTCAT	AGG	50.94
NM_020506.2	NP_065252.1	Xpo4	Xpo4_In4	Intron(2)	chr14:57874856	-	GCTTGAGCGATTGATGTGTGAGG	GCTTGAGCGATTGATGTGTG	AGG	72.03	chr14:57871409	+	GAGGGTATCAGATACTCAAGAGG	GAGGGTATCAGATACTCAAG	AGG	68.94	chr14:57868618	+	GAAGTCCCTAAAGACCTGCAGGG	GAAGTCCCTAAAGACCTGCA	GGG	66.3
NM_020506.2	NP_065252.1	Xpo4	Xpo4_In3	Intron(1)	chr14:57876711	-	GGTGAGGTCAGAGAGCAGAGTGG	GGTGAGGTCAGAGAGCAGAG	TGG	78.08	chr14:57877693	+	GCTTTAAAGAGATGTGACAGGGG	GCTTTAAAGAGATGTGACAG	GGG	74.62	chr14:57876365	-	GTGTTTGTACTGTTATCCAGAGG	GTGTTTGTACTGTTATCCAG	AGG	66.94
NM_020506.2	NP_065252.1	Xpo4	Xpo4_In2	Intron(0)	chr14:57882742	-	GATGGCAGAGAGTGAGACTGAGG	GATGGCAGAGAGTGAGACTG	AGG	70.5	chr14:57884236	+	GAAAGTCAGATGAAATGCTGGGG	GAAAGTCAGATGAAATGCTG	GGG	67.65	chr14:57882251	+	GAAACTGCTGCCCAACAGAGAGG	GAAACTGCTGCCCAACAGAG	AGG	66.47
NM_020506.2	NP_065252.1	Xpo4	Xpo4_In1	Intron(0)	chr14:57886049	-	GAGTGAAAAGCTGTTCCCTGCGG	GAGTGAAAAGCTGTTCCCTG	CGG	73.97	chr14:57891648	-	GGACTGATGACATGGCTGAGTGG	GGACTGATGACATGGCTGAG	TGG	73.02	chr14:57888604	-	GATGCAGGAAGGACTGACGATGG	GATGCAGGAAGGACTGACGA	TGG	72.65
NM_026526.3	NP_080802.2	Eef1akmt1	Eef1akmt1_In4	Intron(2)	chr14:57787420	+	GAAACCCCTGGAATAACTGGGGG	GAAACCCCTGGAATAACTGG	GGG	70.13	chr14:57787572	+	GTATGTGCCCATCACAGTGGTGG	GTATGTGCCCATCACAGTGG	TGG	66.1	chr14:57787441	+	GGACAACCCCACTGTACACGGGG	GGACAACCCCACTGTACACG	GGG	65.15
NM_026526.3	NP_080802.2	Eef1akmt1	Eef1akmt1_In3	Intron(0)	chr14:57793598	-	GCTGTGGCATCTGTAGCGAGGGG	GCTGTGGCATCTGTAGCGAG	GGG	73.56	chr14:57791939	-	GCATAGTAAAGTTGCCACTGGGG	GCATAGTAAAGTTGCCACTG	GGG	71.17	chr14:57793008	+	GAGCAAAGGGAACAGACGAGGGG	GAGCAAAGGGAACAGACGAG	GGG	70.47
NM_026526.3	NP_080802.2	Eef1akmt1	Eef1akmt1_In2	Intron(0)	chr14:57800014	-	GGTAGTAAAGAAAATCCAGGAGG	GGTAGTAAAGAAAATCCAGG	AGG	73.67	chr14:57797469	+	GAGGCAGTGTGTACCCACAGTGG	GAGGCAGTGTGTACCCACAG	TGG	73.47	chr14:57801475	-	GAAGTCTTCCATATGCCCTGGGG	GAAGTCTTCCATATGCCCTG	GGG	71.09
NM_030004.3	NP_084280.2	Cryl1	Cryl1_In7	Intron(1)	chr14:57513290	+	GACAAAGCCCCACCCACAGGAGG	GACAAAGCCCCACCCACAGG	AGG	61.49	chr14:57513226	+	GATGCCGGTATGGGCAGTCAGGG	GATGCCGGTATGGGCAGTCA	GGG	60.74	chr14:57513192	-	GATACCTAAGGACAAGGTGATGG	GATACCTAAGGACAAGGTGA	TGG	60.12
NM_030004.3	NP_084280.2	Cryl1	Cryl1_In6	Intron(0)	chr14:57521198	-	GGTAAATGTCAGTAGCCACGGGG	GGTAAATGTCAGTAGCCACG	GGG	76.38	chr14:57520172	+	GGAACAATTAGTCCACCTGGAGG	GGAACAATTAGTCCACCTGG	AGG	72.94	chr14:57522151	+	GACAAAAGTCAGATTCAGAGAGG	GACAAAAGTCAGATTCAGAG	AGG	72.58
NM_030004.3	NP_084280.2	Cryl1	Cryl1_In5	Intron(0)	chr14:57534343	+	GTTCTGAAATCCTACCCCAGAGG	GTTCTGAAATCCTACCCCAG	AGG	79.04	chr14:57539963	+	GTGAACCCTTCACATCCATGAGG	GTGAACCCTTCACATCCATG	AGG	75.46	chr14:57529925	+	GTTCGCTACCAGACACCATGAGG	GTTCGCTACCAGACACCATG	AGG	73.28
NM_030004.3	NP_084280.2	Cryl1	Cryl1_In4	Intron(0)	chr14:57544668	-	GAAGGAATCAAGGTGCCTGGTGG	GAAGGAATCAAGGTGCCTGG	TGG	75.24	chr14:57543387	-	GATAACATACACCACCATCGAGG	GATAACATACACCACCATCG	AGG	75.19	chr14:57548342	+	GTTTGGATAGATGTCCTGTGAGG	GTTTGGATAGATGTCCTGTG	AGG	75.16
NM_030004.3	NP_084280.2	Cryl1	Cryl1_In3	Intron(2)	chr14:57560161	-	GACCTGGGTAGAGGACACGGGGG	GACCTGGGTAGAGGACACGG	GGG	80.08	chr14:57585296	+	GAATGTCAATCAGAGAACTGGGG	GAATGTCAATCAGAGAACTG	GGG	78.34	chr14:57588355	+	GCTCTGAAGATGCAGCTCAGTGG	GCTCTGAAGATGCAGCTCAG	TGG	76.79
NM_030004.3	NP_084280.2	Cryl1	Cryl1_In2	Intron(2)	chr14:57619924	+	GGACACTGAAATAACCACCGAGG	GGACACTGAAATAACCACCG	AGG	76.96	chr14:57613750	-	GTGGTCTGTAACTACCACTGTGG	GTGGTCTGTAACTACCACTG	TGG	75.99	chr14:57611487	+	GCTAGTCAGTCAGACACACAGGG	GCTAGTCAGTCAGACACACA	GGG	73.99
NM_030004.3	NP_084280.2	Cryl1	Cryl1_In1	Intron(0)	chr14:57631446	-	GTGGTCGGTTAACATCTCAGGGG	GTGGTCGGTTAACATCTCAG	GGG	78.49	chr14:57625343	-	GTTTATGTCTCAGCACACAGTGG	GTTTATGTCTCAGCACACAG	TGG	77.14	chr14:57630608	-	GCAGGAACTTTCCAGCCATGGGG	GCAGGAACTTTCCAGCCATG	GGG	74.27
NM_001253753.1	NP_001240682.1	Zmym5	Zmym5_In7	Intron(0)	chr14:57033759	+	GAAAGAAACAGAGAGAGACAGGG	GAAAGAAACAGAGAGAGACA	GGG	71.27	chr14:57032059	-	GTACACCAAGTGCATGCCGTGGG	GTACACCAAGTGCATGCCGT	GGG	67.32	chr14:57032927	-	GCAGTAGGCAAGGAAATGGTAGG	GCAGTAGGCAAGGAAATGGT	AGG	61.95
NM_001253753.1	NP_001240682.1	Zmym5	Zmym5_In6	Intron(2)	chr14:57034432	-	GGAAGCCATTCAGATCCCAAAGG	GGAAGCCATTCAGATCCCAA	AGG	66.72	chr14:57034344	+	GTATTTGGGAGGCAGATGAAGGG	GTATTTGGGAGGCAGATGAA	GGG	59.34	chr14:57034891	+	GGAACTCACTATGTATAGACTGG	GGAACTCACTATGTATAGAC	TGG	50.74
NM_001253753.1	NP_001240682.1	Zmym5	Zmym5_In5	Intron(1)	chr14:57036065	+	GGCTTGAGGAGATGGCCCAATGG	GGCTTGAGGAGATGGCCCAA	TGG	61.22	chr14:57035475	+	GGCTCAGTCCTTAGCACCCACGG	GGCTCAGTCCTTAGCACCCA	CGG	55.84	chr14:57035471	-	GGGTGCTAAGGACTGAGCCTGGG	GGGTGCTAAGGACTGAGCCT	GGG	53.7
NM_001253753.1	NP_001240682.1	Zmym5	Zmym5_In4	Intron(0)	chr14:57040082	-	GGTCAGCCAGAGCTACACAATGG	GGTCAGCCAGAGCTACACAA	TGG	72.2	chr14:57039348	+	GCCCATACACAAGACATGCTAGG	GCCCATACACAAGACATGCT	AGG	68.24	chr14:57037276	+	GTGCTGGAGATGTATATGCTAGG	GTGCTGGAGATGTATATGCT	AGG	67.1
NM_001253753.1	NP_001240682.1	Zmym5	Zmym5_In3	Intron(0)
NM_025682.4	NP_079958.3	Pspc1	Pspc1_In8	Intron(1)	chr14:56961261	+	GAAATCAGAGATGTACACTGAGG	GAAATCAGAGATGTACACTG	AGG	76	chr14:56962482	+	GCATCCATTCACTGGCAGACAGG	GCATCCATTCACTGGCAGAC	AGG	57.17	chr14:56962552	+	GGAAGAAGAATAAGTGGGGATGG	GGAAGAAGAATAAGTGGGGA	TGG	53.05
NM_025682.4	NP_079958.3	Pspc1	Pspc1_In7	Intron(0)	chr14:56963932	-	GGTGACGTGATGGATACCTGAGG	GGTGACGTGATGGATACCTG	AGG	74	chr14:56964502	-	GGCTAGAATTTGTAGCTCAGTGG	GGCTAGAATTTGTAGCTCAG	TGG	67.62	chr14:56964979	-	GTAGTTAGTGCGTAGACACAGGG	GTAGTTAGTGCGTAGACACA	GGG	64.71
NM_025682.4	NP_079958.3	Pspc1	Pspc1_In6	Intron(2)	chr14:56971780	+	GTAGTTCTGAGCCAGTGACGTGG	GTAGTTCTGAGCCAGTGACG	TGG	73.4	chr14:56968561	+	GTGCATGCACAATAACACACAGG	GTGCATGCACAATAACACAC	AGG	72.13	chr14:56983133	+	GCGCTGGAGAGACGGCTCAGTGG	GCGCTGGAGAGACGGCTCAG	TGG	71.51
NM_025682.4	NP_079958.3	Pspc1	Pspc1_In5	Intron(1)	chr14:56992715	-	GTGTATCATGTATTCCACAGGGG	GTGTATCATGTATTCCACAG	GGG	77.45	chr14:56986705	+	GGGCCAAAGACATGGCTGAGCGG	GGGCCAAAGACATGGCTGAG	CGG	73.13	chr14:56990849	+	GTGGTCAGAAGACACCTTTGTGG	GTGGTCAGAAGACACCTTTG	TGG	71.36
NM_025682.4	NP_079958.3	Pspc1	Pspc1_In4	Intron(2)	chr14:56997432	-	GATACCAGAATGGATCTGTGTGG	GATACCAGAATGGATCTGTG	TGG	76.24	chr14:56998231	-	GCTGACATTGAACTTCTGTGAGG	GCTGACATTGAACTTCTGTG	AGG	70.78	chr14:56997523	-	GGTATATCTGTAGCTCAGAGAGG	GGTATATCTGTAGCTCAGAG	AGG	70.2
NM_025682.4	NP_079958.3	Pspc1	Pspc1_In3	Intron(2)	chr14:57000922	-	GTTGATGAGCTGCCCAACATGGG	GTTGATGAGCTGCCCAACAT	GGG	63.17	chr14:57001312	-	GATTAATGAGAGCCAAACCTAGG	GATTAATGAGAGCCAAACCT	AGG	62.9	chr14:57000516	+	GATTTGGTCCTTGTGGATGGAGG	GATTTGGTCCTTGTGGATGG	AGG	62.03
NM_025682.4	NP_079958.3	Pspc1	Pspc1_In2	Intron(0)	chr14:57006296	+	GCAGGACAAGTAGGGAATGGGGG	GCAGGACAAGTAGGGAATGG	GGG	69.43	chr14:57002956	+	GTGAAAAGGCTACCCCACTGTGG	GTGAAAAGGCTACCCCACTG	TGG	68.26	chr14:57005541	-	GGTAGGCATTGTGAGACCAAGGG	GGTAGGCATTGTGAGACCAA	GGG	67.44
NM_025682.4	NP_079958.3	Pspc1	Pspc1_In1	Intron(0)	chr14:57009600	+	GATTTACTATGCATTCCTGGTGG	GATTTACTATGCATTCCTGG	TGG	71.62	chr14:57010457	-	GCCCAGGTAGGTATTTCAGGAGG	GCCCAGGTAGGTATTTCAGG	AGG	68.97	chr14:57011458	+	GCCCCATGAAAACTGCCCCGAGG	GCCCCATGAAAACTGCCCCG	AGG	66.74
NM_001403533.1	NP_001390462.1	Cenpj	Cenpj_In17	Intron(1)	chr14:56765280	-	GGACAACAGGATCAGCAGGAAGG	GGACAACAGGATCAGCAGGA	AGG	68.26	chr14:56765809	-	GCTGGGCATGGATTTCCCCGAGG	GCTGGGCATGGATTTCCCCG	AGG	64.85	chr14:56766943	-	GGGTAGGGCAAAGGTCAGGTGGG	GGGTAGGGCAAAGGTCAGGT	GGG	64.6
NM_001403533.1	NP_001390462.1	Cenpj	Cenpj_In16	Intron(0)
NM_001403533.1	NP_001390462.1	Cenpj	Cenpj_In15	Intron(0)
NM_001403533.1	NP_001390462.1	Cenpj	Cenpj_In14	Intron(0)	chr14:56769298	+	GATGATCTCATAGTGCTGTGGGG	GATGATCTCATAGTGCTGTG	GGG	74.57	chr14:56769173	-	GACACAGATAAGCTGAACACAGG	GACACAGATAAGCTGAACAC	AGG	68.78	chr14:56767770	+	GGAACACTCTTATAGAGGCAGGG	GGAACACTCTTATAGAGGCA	GGG	64.69
NM_001403533.1	NP_001390462.1	Cenpj	Cenpj_In13	Intron(1)
NM_001403533.1	NP_001390462.1	Cenpj	Cenpj_In12	Intron(0)	chr14:56771548	-	GAAGACTGGAGACTGAACCCAGG	GAAGACTGGAGACTGAACCC	AGG	68.07	chr14:56771391	-	GTTCTCTAGGTACACAGCAAGGG	GTTCTCTAGGTACACAGCAA	GGG	64.74	chr14:56771570	-	GATTATTATGGGTTGACCCTGGG	GATTATTATGGGTTGACCCT	GGG	61.53
NM_001403533.1	NP_001390462.1	Cenpj	Cenpj_In11	Intron(0)	chr14:56772518	-	GGTGGCTTCATCAACCACTGGGG	GGTGGCTTCATCAACCACTG	GGG	79.37	chr14:56772600	-	GACCAAGGATACTATCACCAGGG	GACCAAGGATACTATCACCA	GGG	68.82	chr14:56772536	-	GGGAATGGGAGTGTGTCAGGTGG	GGGAATGGGAGTGTGTCAGG	TGG	62.71
NM_001403533.1	NP_001390462.1	Cenpj	Cenpj_In10	Intron(2)	chr14:56773671	+	GAAGGAGGGGAAGAAATGAGGGG	GAAGGAGGGGAAGAAATGAG	GGG	68.9	chr14:56780046	-	GAAACCCTGTCTCAAGAAGGGGG	GAAACCCTGTCTCAAGAAGG	GGG	68.36	chr14:56773691	+	GGGCTGGGAATGTAGCAGAAAGG	GGGCTGGGAATGTAGCAGAA	AGG	68.13
NM_001403533.1	NP_001390462.1	Cenpj	Cenpj_In9	Intron(1)	chr14:56785241	+	GTTAAGAGATGAGCTCACTGCGG	GTTAAGAGATGAGCTCACTG	CGG	79.68	chr14:56786225	-	GGTTGGCGTGAGTATCACTGAGG	GGTTGGCGTGAGTATCACTG	AGG	76.85	chr14:56786413	-	GTTTGTAGTTCTGAACCCAGTGG	GTTTGTAGTTCTGAACCCAG	TGG	76.17
NM_001403533.1	NP_001390462.1	Cenpj	Cenpj_In8	Intron(0)	chr14:56789130	-	GTGGATATGTGCTGGACAGAAGG	GTGGATATGTGCTGGACAGA	AGG	64.11	chr14:56788258	+	GTTCCCAGCACTCATACAGATGG	GTTCCCAGCACTCATACAGA	TGG	63.65	chr14:56787754	+	GTGGTGCCCAGAGAGGCCAGAGG	GTGGTGCCCAGAGAGGCCAG	AGG	61.78
NM_001403533.1	NP_001390462.1	Cenpj	Cenpj_In7	Intron(2)
NM_001403533.1	NP_001390462.1	Cenpj	Cenpj_In6	Intron(1)	chr14:56791598	-	GCAGGATATAGGATAAGTTGTGG	GCAGGATATAGGATAAGTTG	TGG	62.86	chr14:56791361	+	GCTTCACATGTGCTAGACCTTGG	GCTTCACATGTGCTAGACCT	TGG	59.97	chr14:56791532	-	GGGTCTCAAGGTTGCACAGTAGG	GGGTCTCAAGGTTGCACAGT	AGG	59.72
NM_001403533.1	NP_001390462.1	Cenpj	Cenpj_In5	Intron(1)	chr14:56794801	+	GAAGTAAGCATTAGGCAAAGGGG	GAAGTAAGCATTAGGCAAAG	GGG	72.67	chr14:56795350	-	GTGCATCTGGAAGCCCAGTGTGG	GTGCATCTGGAAGCCCAGTG	TGG	71.23	chr14:56795866	+	GTTGCTATCTGTGAAGTCGGAGG	GTTGCTATCTGTGAAGTCGG	AGG	66.68
NM_001403533.1	NP_001390462.1	Cenpj	Cenpj_In4	Intron(0)	chr14:56800136	-	GCACACATGCACTATAGACAGGG	GCACACATGCACTATAGACA	GGG	71.11	chr14:56799224	+	GGCTAAGACCTCAGAACACGAGG	GGCTAAGACCTCAGAACACG	AGG	67.8	chr14:56799745	+	GAGGAAGGGAGATAGATGCTCGG	GAGGAAGGGAGATAGATGCT	CGG	67.73
NM_001403533.1	NP_001390462.1	Cenpj	Cenpj_In3	Intron(0)	chr14:56801738	-	GTGGCAAATGTTTACCACAATGG	GTGGCAAATGTTTACCACAA	TGG	60.21	chr14:56801708	+	GCCAGTTAAACACCCATTTGGGG	GCCAGTTAAACACCCATTTG	GGG	56.05	chr14:56801648	-	GTGGCGAAGAGATACATTTTGGG	GTGGCGAAGAGATACATTTT	GGG	30.2
NM_013542.3	NP_038570.1	Gzmb	Gzmb_In4	Intron(0)	chr14:56497218	-	GAGCGTGGATCACAGACCTGGGG	GAGCGTGGATCACAGACCTG	GGG	69.76	chr14:56497102	+	GCATGATTTATGCTTATGGGAGG	GCATGATTTATGCTTATGGG	AGG	66.11	chr14:56497471	+	GAGGCTCCTAGTCAGCTCTGGGG	GAGGCTCCTAGTCAGCTCTG	GGG	65.29
NM_013542.3	NP_038570.1	Gzmb	Gzmb_In3	Intron(2)
NM_013542.3	NP_038570.1	Gzmb	Gzmb_In2	Intron(1)	chr14:56498434	-	GGTCTAGCAAGTCTCATGAGGGG	GGTCTAGCAAGTCTCATGAG	GGG	71.19	chr14:56498433	-	GTCTAGCAAGTCTCATGAGGGGG	GTCTAGCAAGTCTCATGAGG	GGG	64.66	chr14:56498380	-	GAGTCAAGCACATTTCAACCAGG	GAGTCAAGCACATTTCAACC	AGG	54.58
NM_013542.3	NP_038570.1	Gzmb	Gzmb_In1	Intron(0)	chr14:56498786	+	GGAGTCCTGGAGTTGGAAGGAGG	GGAGTCCTGGAGTTGGAAGG	AGG	68.39	chr14:56498998	-	GCAGTATTCCAGGCATCACAGGG	GCAGTATTCCAGGCATCACA	GGG	67.96	chr14:56499128	-	GTGTTCAAGGATGAGCCACTGGG	GTGTTCAAGGATGAGCCACT	GGG	65.88
NM_010371.4	NP_034501.2	Gzmc	Gzmc_In4	Intron(0)	chr14:56469610	+	GTGGACAAAAGAGTTCCTTGAGG	GTGGACAAAAGAGTTCCTTG	AGG	80.03	chr14:56469280	-	GAGAGTGGATCACAGACCTGGGG	GAGAGTGGATCACAGACCTG	GGG	70.23	chr14:56469536	+	GACTCCTTAGTCAGCTCTGGGGG	GACTCCTTAGTCAGCTCTGG	GGG	59.17
NM_010371.4	NP_034501.2	Gzmc	Gzmc_In3	Intron(2)	chr14:56470042	+	GAAGCAAGATCAGAGAAGGAGGG	GAAGCAAGATCAGAGAAGGA	GGG	59.67	chr14:56470038	+	GGAAGAAGCAAGATCAGAGAAGG	GGAAGAAGCAAGATCAGAGA	AGG	53.03	chr14:56470076	-	GCCTGTGCTCTGCTTGGTACAGG	GCCTGTGCTCTGCTTGGTAC	AGG	30.5
NM_010371.4	NP_034501.2	Gzmc	Gzmc_In2	Intron(1)	chr14:56470354	+	GTAAAGCAAGGTAGGCAGGATGG	GTAAAGCAAGGTAGGCAGGA	TGG	58.72	chr14:56470368	+	GCAGGATGGAACTGTAGCTGAGG	GCAGGATGGAACTGTAGCTG	AGG	56.07	chr14:56470433	+	GGAGGTTCACTCTTGCATCTAGG	GGAGGTTCACTCTTGCATCT	AGG	54.31
NM_010371.4	NP_034501.2	Gzmc	Gzmc_In1	Intron(0)	chr14:56471565	+	GTGGAATCTGAAGTCCCTCAAGG	GTGGAATCTGAAGTCCCTCA	AGG	62.05	chr14:56471726	+	GTAAGGATGATCCAGTCTCCAGG	GTAAGGATGATCCAGTCTCC	AGG	57.36	chr14:56471640	-	GGGAATGAGCAGCTTTAATGAGG	GGGAATGAGCAGCTTTAATG	AGG	50.98
NM_010374.3	NP_034504.1	Gzmf	Gzmf_In4	Intron(0)	chr14:56443056	+	GCTAACTTTAGATCAGGACCAGG	GCTAACTTTAGATCAGGACC	AGG	66.14	chr14:56443246	+	GACACAAAAGCTGTACTTTGGGG	GACACAAAAGCTGTACTTTG	GGG	64.21	chr14:56443219	-	GTGGGTGTAGCAAATGTGTAAGG	GTGGGTGTAGCAAATGTGTA	AGG	62.73
NM_010374.3	NP_034504.1	Gzmf	Gzmf_In3	Intron(2)	chr14:56443696	+	GAAAGTCTGGATGGAAGAGAGGG	GAAAGTCTGGATGGAAGAGA	GGG	58.46	chr14:56443709	+	GAAGAGAGGGAAGAAGCAGAAGG	GAAGAGAGGGAAGAAGCAGA	AGG	52.24
NM_010374.3	NP_034504.1	Gzmf	Gzmf_In2	Intron(1)	chr14:56444242	-	GGAAATGAGAGTTGGATGAGAGG	GGAAATGAGAGTTGGATGAG	AGG	67.71	chr14:56444019	+	GGAGTTGTGAAAGTCAGGGTAGG	GGAGTTGTGAAAGTCAGGGT	AGG	65.85	chr14:56444072	+	GGACAGAGGAGTGGCTCAGGGGG	GGACAGAGGAGTGGCTCAGG	GGG	62.89
NM_010374.3	NP_034504.1	Gzmf	Gzmf_In1	Intron(0)	chr14:56447312	+	GAACTGAAATCAGAAACCTGGGG	GAACTGAAATCAGAAACCTG	GGG	72.53	chr14:56446561	+	GAGAAACAGTGATTTACTGGTGG	GAGAAACAGTGATTTACTGG	TGG	69.5	chr14:56447712	-	GTTCCTTGGATATTGGACAGGGG	GTTCCTTGGATATTGGACAG	GGG	68.22
NM_153052.3	NP_694692.1	Gzmn	Gzmn_In5	Intron(0)	chr14:56403824	-	GCATATGAGACTGGAGCCATGGG	GCATATGAGACTGGAGCCAT	GGG	66.88	chr14:56403982	+	GTGATAGGGCGTTTTCTGAGGGG	GTGATAGGGCGTTTTCTGAG	GGG	63.77	chr14:56403939	+	GGAAGCAGTAGTGGGTCGGTTGG	GGAAGCAGTAGTGGGTCGGT	TGG	61.74
NM_153052.3	NP_694692.1	Gzmn	Gzmn_In4	Intron(2)	chr14:56404576	+	GGAAGAAGCAGGATTAGAACAGG	GGAAGAAGCAGGATTAGAAC	AGG	49.82
NM_153052.3	NP_694692.1	Gzmn	Gzmn_In3	Intron(1)	chr14:56405153	-	GAAAATGGGAGTCAGATGAGAGG	GAAAATGGGAGTCAGATGAG	AGG	72.95	chr14:56404897	+	GAAAGGCAGAGGAGGCAGGGTGG	GAAAGGCAGAGGAGGCAGGG	TGG	63.6	chr14:56404889	+	GAGCTGTTGAAAGGCAGAGGAGG	GAGCTGTTGAAAGGCAGAGG	AGG	59.57
NM_153052.3	NP_694692.1	Gzmn	Gzmn_In2	Intron(0)	chr14:56405693	-	GTAACAACCAAACACCAACGTGG	GTAACAACCAAACACCAACG	TGG	76.2	chr14:56405649	+	GCTCTGTCTTCATCACGTAGAGG	GCTCTGTCTTCATCACGTAG	AGG	70.3	chr14:56405868	+	GTGGCTTCTAGTTAACTGGAGGG	GTGGCTTCTAGTTAACTGGA	GGG	66.22
NM_010375.2	NP_034505.1	Gzmg	Gzmg_In4	Intron(0)
NM_010375.2	NP_034505.1	Gzmg	Gzmg_In3	Intron(2)	chr14:56395014	+	GAACCAGTATCAGAAAAGGAGGG	GAACCAGTATCAGAAAAGGA	GGG	59.06	chr14:56394986	+	GAAAGTCAGGATGGAAGAGAGGG	GAAAGTCAGGATGGAAGAGA	GGG	54.9	chr14:56395060	+	GAGCACAGACAAGTGGGCAGGGG	GAGCACAGACAAGTGGGCAG	GGG	52.76
NM_010375.2	NP_034505.1	Gzmg	Gzmg_In2	Intron(1)	chr14:56395606	-	GAAAATGGGAGTTGGTTGAGAGG	GAAAATGGGAGTTGGTTGAG	AGG	64.23	chr14:56395637	+	GCCTTCAGGAGAGCTCACATGGG	GCCTTCAGGAGAGCTCACAT	GGG	57.9	chr14:56395450	+	GGGGGTTCCTTCTTGAATCTCGG	GGGGGTTCCTTCTTGAATCT	CGG	53.54
NM_010375.2	NP_034505.1	Gzmg	Gzmg_In1	Intron(0)	chr14:56395956	+	GATCTACGAAGGGAGTGACTGGG	GATCTACGAAGGGAGTGACT	GGG	67.51	chr14:56396624	-	GCATCTTGACTTTAGCCAAGGGG	GCATCTTGACTTTAGCCAAG	GGG	67.44	chr14:56396376	+	GCTGGTGGGATTCAAAGCCAAGG	GCTGGTGGGATTCAAAGCCA	AGG	66.27
NM_010372.2	NP_034502.2	Gzmd	Gzmd_In4	Intron(0)	chr14:56367503	-	GGTGTAGCAAGAGTGTCAGCAGG	GGTGTAGCAAGAGTGTCAGC	AGG	56.67	chr14:56367346	+	GGCTAACTTTAGATCAGTGCAGG	GGCTAACTTTAGATCAGTGC	AGG	55.43
NM_010372.2	NP_034502.2	Gzmd	Gzmd_In3	Intron(2)
NM_010372.2	NP_034502.2	Gzmd	Gzmd_In2	Intron(1)	chr14:56368351	+	GAGGACACAGGTGGGTCTCAGGG	GAGGACACAGGTGGGTCTCA	GGG	63.53	chr14:56368506	-	GGTCATAGCCAGCAGGACAGTGG	GGTCATAGCCAGCAGGACAG	TGG	59.45	chr14:56368416	+	GGGGGCTCCCTCTTTTATCTAGG	GGGGGCTCCCTCTTTTATCT	AGG	43.54
NM_010372.2	NP_034502.2	Gzmd	Gzmd_In1	Intron(0)	chr14:56369146	-	GACACCAGGCAATAGTACAGGGG	GACACCAGGCAATAGTACAG	GGG	69.28	chr14:56369358	-	GGTCGCCAGCTATTCCAGCAAGG	GGTCGCCAGCTATTCCAGCA	AGG	67.66	chr14:56368896	+	GGAAGGGAGTGACTGGGCGTCGG	GGAAGGGAGTGACTGGGCGT	CGG	61.09
NM_010373.3	NP_034503.2	Gzme	Gzme_In4	Intron(0)	chr14:56355554	-	GGTATAGCAAGAGTGTCAGCAGG	GGTATAGCAAGAGTGTCAGC	AGG	56.67	chr14:56355584	+	GACCCCAAAGCTGGATTTTTGGG	GACCCCAAAGCTGGATTTTT	GGG	12.35
NM_010373.3	NP_034503.2	Gzme	Gzme_In3	Intron(2)
NM_010373.3	NP_034503.2	Gzme	Gzme_In2	Intron(1)	chr14:56356654	+	GATCACCCACAATAAACGACAGG	GATCACCCACAATAAACGAC	AGG	62.09	chr14:56356346	+	GTCCGGAGCTGTGAAAGGCAGGG	GTCCGGAGCTGTGAAAGGCA	GGG	60.55	chr14:56356541	-	GGACACTGGCCAAACTAAAGCGG	GGACACTGGCCAAACTAAAG	CGG	56.79
NM_010373.3	NP_034503.2	Gzme	Gzme_In1	Intron(0)	chr14:56357597	-	GTGCATCTTGACGTTAGCCAAGG	GTGCATCTTGACGTTAGCCA	AGG	62.7	chr14:56357557	-	GACAAGCAAACAAAGGGGTGAGG	GACAAGCAAACAAAGGGGTG	AGG	57.49	chr14:56357470	+	GTGCAGGTTCTTGTCAGTCTGGG	GTGCAGGTTCTTGTCAGTCT	GGG	49.13
NM_007800.2	NP_031826.1	Ctsg	Ctsg_In4	Intron(0)	chr14:56337821	-	GGAAGGTGGAGGTACCTGGATGG	GGAAGGTGGAGGTACCTGGA	TGG	55.54	chr14:56337811	-	GGTACCTGGATGGAGTGAGCTGG	GGTACCTGGATGGAGTGAGC	TGG	52.18	chr14:56337807	+	GCCTCCAGCTCACTCCATCCAGG	GCCTCCAGCTCACTCCATCC	AGG	51.76
NM_007800.2	NP_031826.1	Ctsg	Ctsg_In3	Intron(2)	chr14:56338347	-	GGCATTTGAGGAGGAAGTCGGGG	GGCATTTGAGGAGGAAGTCG	GGG	62.8	chr14:56338349	-	GTGGCATTTGAGGAGGAAGTCGG	GTGGCATTTGAGGAGGAAGT	CGG	56.21	chr14:56338334	-	GAAGTCGGGGCAGGGTTCCAGGG	GAAGTCGGGGCAGGGTTCCA	GGG	54.25
NM_007800.2	NP_031826.1	Ctsg	Ctsg_In2	Intron(1)	chr14:56338929	-	GGAGACAAGATGAGACCAGGAGG	GGAGACAAGATGAGACCAGG	AGG	69.34	chr14:56338754	-	GTTTGTGGGAAACAGCAAGAAGG	GTTTGTGGGAAACAGCAAGA	AGG	59.84	chr14:56338926	-	GACAAGATGAGACCAGGAGGAGG	GACAAGATGAGACCAGGAGG	AGG	54.41
NM_007800.2	NP_031826.1	Ctsg	Ctsg_In1	Intron(0)	chr14:56339266	+	GCTTTAGAAAGGCTGCAAGTGGG	GCTTTAGAAAGGCTGCAAGT	GGG	63.3	chr14:56339389	-	GAGCACACAAAGGTCTGGGAAGG	GAGCACACAAAGGTCTGGGA	AGG	62.83	chr14:56339531	-	GATTTGAGAAGGTAGACTCTGGG	GATTTGAGAAGGTAGACTCT	GGG	61.43
NM_008572.1	NP_032598.1	Mcpt8	Mcpt8_In4	Intron(0)	chr14:56320132	-	GCTACGTCTAGTTAACCTGAAGG	GCTACGTCTAGTTAACCTGA	AGG	62.35	chr14:56320150	+	GTAGCTCTCCTATTTTCCCATGG	GTAGCTCTCCTATTTTCCCA	TGG	61	chr14:56320225	-	GCTAGTCTAGAGGACATAGAGGG	GCTAGTCTAGAGGACATAGA	GGG	58.54
NM_008572.1	NP_032598.1	Mcpt8	Mcpt8_In3	Intron(2)	chr14:56320706	-	GGTCCCAGGGCAATAGAATGAGG	GGTCCCAGGGCAATAGAATG	AGG	67.93	chr14:56320663	-	GGGGACAGGGGTAGAGATACAGG	GGGGACAGGGGTAGAGATAC	AGG	43.32	chr14:56320684	-	GCTAGAGTGGGACCAGGGGTGGG	GCTAGAGTGGGACCAGGGGT	GGG	42.85
NM_008572.1	NP_032598.1	Mcpt8	Mcpt8_In2	Intron(1)	chr14:56321080	-	GAAGGGTCTGAATGGCTGGGTGG	GAAGGGTCTGAATGGCTGGG	TGG	71.97	chr14:56321088	-	GTGTCAGTGAAGGGTCTGAATGG	GTGTCAGTGAAGGGTCTGAA	TGG	65.94	chr14:56321098	-	GGACCAGATAGTGTCAGTGAAGG	GGACCAGATAGTGTCAGTGA	AGG	62.29
NM_008572.1	NP_032598.1	Mcpt8	Mcpt8_In1	Intron(0)	chr14:56322029	+	GGATGAAGAAGGAAGGACACAGG	GGATGAAGAAGGAAGGACAC	AGG	64.23	chr14:56322051	+	GACTCACAGGGATCATAGAGGGG	GACTCACAGGGATCATAGAG	GGG	58.7	chr14:56321780	-	GCTTAAGTGAGCAGGACACCAGG	GCTTAAGTGAGCAGGACACC	AGG	56.71
NM_010779.2	NP_034909.2	Mcpt4	Mcpt4_In4	Intron(0)	chr14:56297875	-	GTGTGCTGAGCATCTCTCCATGG	GTGTGCTGAGCATCTCTCCA	TGG	59.22	chr14:56297788	+	GGGCTTTGGCATAGGCAGATGGG	GGGCTTTGGCATAGGCAGAT	GGG	49.72	chr14:56297763	+	GGAGCTTCATAGGAAGGTTAAGG	GGAGCTTCATAGGAAGGTTA	AGG	44.79
NM_010779.2	NP_034909.2	Mcpt4	Mcpt4_In3	Intron(2)	chr14:56298278	+	GAATTCAGGAGTGGGTTCTAAGG	GAATTCAGGAGTGGGTTCTA	AGG	44.57
NM_010779.2	NP_034909.2	Mcpt4	Mcpt4_In2	Intron(1)	chr14:56298732	-	GGGTTCAATCCAAGAGCTGGGGG	GGGTTCAATCCAAGAGCTGG	GGG	61.87	chr14:56298913	-	GAGAGGAAAAGGAGAGCACAAGG	GAGAGGAAAAGGAGAGCACA	AGG	59.64	chr14:56298690	+	GGCTTAGGGAAACTCAGGACAGG	GGCTTAGGGAAACTCAGGAC	AGG	57.13
NM_010779.2	NP_034909.2	Mcpt4	Mcpt4_In1	Intron(0)	chr14:56299588	-	GTAACAGAGACCCTAACATGAGG	GTAACAGAGACCCTAACATG	AGG	71.3	chr14:56299434	-	GTGTTGAGGAAGATGGAATGAGG	GTGTTGAGGAAGATGGAATG	AGG	64.03	chr14:56299289	-	GGCCTGAGCCCCATTCAAGGAGG	GGCCTGAGCCCCATTCAAGG	AGG	59.2
NM_010782.3	NP_034912.3	Mcpt9	Mcpt9_In4	Intron(0)	chr14:56264825	-	GTGTGCCAAGTATCTCTCTGTGG	GTGTGCCAAGTATCTCTCTG	TGG	71.02	chr14:56264560	-	GTTAGCTATGATGGGGGGGACGG	GTTAGCTATGATGGGGGGGA	CGG	47.43	chr14:56264556	-	GCTATGATGGGGGGGACGGGGGG	GCTATGATGGGGGGGACGGG	GGG	37.95
NM_010782.3	NP_034912.3	Mcpt9	Mcpt9_In3	Intron(2)
NM_010782.3	NP_034912.3	Mcpt9	Mcpt9_In2	Intron(1)	chr14:56265651	+	GCTCAGGGAAACACAGGACGGGG	GCTCAGGGAAACACAGGACG	GGG	58.01	chr14:56265861	-	GCACTGGGCCATCTCATGTATGG	GCACTGGGCCATCTCATGTA	TGG	50.3	chr14:56265566	+	GGGTCTTTCTTCTCTATCCCAGG	GGGTCTTTCTTCTCTATCCC	AGG	40.77
NM_010782.3	NP_034912.3	Mcpt9	Mcpt9_In1	Intron(0)	chr14:56266255	-	GTGGACTTGGAGCAGTCGCGGGG	GTGGACTTGGAGCAGTCGCG	GGG	61.26	chr14:56266227	-	GCCCTATCTTTCCCTGAGAGTGG	GCCCTATCTTTCCCTGAGAG	TGG	55.99	chr14:56266418	-	GGGTGTGAAGAAATGTCTAATGG	GGGTGTGAAGAAATGTCTAA	TGG	52.24
NM_010780.3	NP_034910.2	Cma1	Cma1_In4	Intron(0)	chr14:56179319	-	GACCTAACTGCAAGATGAAATGG	GACCTAACTGCAAGATGAAA	TGG	30.73
NM_010780.3	NP_034910.2	Cma1	Cma1_In3	Intron(2)	chr14:56179894	+	GCAACGTACCAAGTCTAACAGGG	GCAACGTACCAAGTCTAACA	GGG	56.49	chr14:56179940	+	GGCAGGGCAAGGGATATTCAGGG	GGCAGGGCAAGGGATATTCA	GGG	53.06	chr14:56179923	+	GAGGGAGTGCTGTCCAAGGCAGG	GAGGGAGTGCTGTCCAAGGC	AGG	46.57
NM_010780.3	NP_034910.2	Cma1	Cma1_In2	Intron(1)	chr14:56180559	+	GTTTAATCGGGAGAGCAATGTGG	GTTTAATCGGGAGAGCAATG	TGG	71.52	chr14:56180706	-	GAGGATTAACCCTACCCCCAGGG	GAGGATTAACCCTACCCCCA	GGG	66.85	chr14:56180692	+	GCAAGAAATGGAGGCCCTGGGGG	GCAAGAAATGGAGGCCCTGG	GGG	66.66
NM_010780.3	NP_034910.2	Cma1	Cma1_In1	Intron(0)	chr14:56181750	-	GGCATGGTTTCTAGGAACACAGG	GGCATGGTTTCTAGGAACAC	AGG	63.37	chr14:56181460	-	GTGACTTTGTGGCAGAGGGCGGG	GTGACTTTGTGGCAGAGGGC	GGG	52.12	chr14:56181391	-	GAGTTTAGGGCAAGAAGCCAAGG	GAGTTTAGGGCAAGAAGCCA	AGG	47.13
NM_001082975.1	NP_001076444.1	Sdr39u1	Sdr39u1_In5	Intron(1)	chr14:56135532	-	GGGAAGACCATAAGGGAGAAGGG	GGGAAGACCATAAGGGAGAA	GGG	59.69	chr14:56135540	-	GTGCACACGGGAAGACCATAAGG	GTGCACACGGGAAGACCATA	AGG	41.26	chr14:56135568	+	GTGGGCAGCGTTGAGGGCTGTGG	GTGGGCAGCGTTGAGGGCTG	TGG	30.94
NM_001082975.1	NP_001076444.1	Sdr39u1	Sdr39u1_In4	Intron(2)	chr14:56136440	-	GGTGTGGAAAGGCAGAATGGGGG	GGTGTGGAAAGGCAGAATGG	GGG	73.22	chr14:56136057	+	GTGGGTAGGGACAGAAACGTAGG	GTGGGTAGGGACAGAAACGT	AGG	69.46	chr14:56135977	-	GGACACACAGAGAAGCTCAAGGG	GGACACACAGAGAAGCTCAA	GGG	68.89
NM_001082975.1	NP_001076444.1	Sdr39u1	Sdr39u1_In3	Intron(0)	chr14:56136838	-	GGACAACAGACTTACTGGGAGGG	GGACAACAGACTTACTGGGA	GGG	59.96	chr14:56136837	-	GACAACAGACTTACTGGGAGGGG	GACAACAGACTTACTGGGAG	GGG	57.29	chr14:56136821	-	GGAGGGGAGCCGGATGAGTGGGG	GGAGGGGAGCCGGATGAGTG	GGG	49.09
NM_001082975.1	NP_001076444.1	Sdr39u1	Sdr39u1_In2	Intron(1)
NM_001082975.1	NP_001076444.1	Sdr39u1	Sdr39u1_In1	Intron(0)	chr14:56137453	-	GAGAGGCCTGATGTCAGATGGGG	GAGAGGCCTGATGTCAGATG	GGG	67.36	chr14:56137564	+	GCTTAGGAGACTGCACCCTGTGG	GCTTAGGAGACTGCACCCTG	TGG	60.46	chr14:56137437	-	GATGGGGACCGCACCCAAAGGGG	GATGGGGACCGCACCCAAAG	GGG	59.87
NM_019820.3	NP_062794.1	Cbln3	Cbln3_In2	Intron(0)	chr14:56120830	+	GGGATACAGGTCCAACAGAAGGG	GGGATACAGGTCCAACAGAA	GGG	67.27	chr14:56120693	-	GAAAACTCTTGGGAGGATGGGGG	GAAAACTCTTGGGAGGATGG	GGG	63.42	chr14:56120804	-	GACCAGGAGCAAGGGAGGAAAGG	GACCAGGAGCAAGGGAGGAA	AGG	46.17
NM_019820.3	NP_062794.1	Cbln3	Cbln3_In1	Intron(0)	chr14:56121289	+	GGAGTCCGAGGGATGCAAAGGGG	GGAGTCCGAGGGATGCAAAG	GGG	72.23	chr14:56121238	+	GTGGCCATCTTAGAGGAAGGTGG	GTGGCCATCTTAGAGGAAGG	TGG	66.18	chr14:56121119	+	GCAGTGGGTGAGGAGAGAAGGGG	GCAGTGGGTGAGGAGAGAAG	GGG	65.17
NM_019955.2	NP_064339.2	Ripk3	Ripk3_In9	Intron(0)	chr14:56022895	+	GACACCTTGTGATCTCCCTGGGG	GACACCTTGTGATCTCCCTG	GGG	72.76	chr14:56023217	-	GAGTTACTCTGGAGGTGGGAAGG	GAGTTACTCTGGAGGTGGGA	AGG	59.08	chr14:56023114	-	GTCACACAACGAAAGAAAGTCGG	GTCACACAACGAAAGAAAGT	CGG	55.03
NM_019955.2	NP_064339.2	Ripk3	Ripk3_In8	Intron(0)
NM_019955.2	NP_064339.2	Ripk3	Ripk3_In7	Intron(1)	chr14:56023915	+	GTGAATGGGAATGACAACCAAGG	GTGAATGGGAATGACAACCA	AGG	71.11	chr14:56023952	+	GCCAGTGAAGATAAACTGAATGG	GCCAGTGAAGATAAACTGAA	TGG	60.31	chr14:56023893	+	GGAGACTAAGGAGTAGGTTCTGG	GGAGACTAAGGAGTAGGTTC	TGG	46.4
NM_019955.2	NP_064339.2	Ripk3	Ripk3_In6	Intron(1)
NM_019955.2	NP_064339.2	Ripk3	Ripk3_In5	Intron(2)	chr14:56024452	+	GGGAGAGTCATCCAAGTGAGAGG	GGGAGAGTCATCCAAGTGAG	AGG	65.09	chr14:56024489	+	GGCAGTGTGTTAGTGGGTCAGGG	GGCAGTGTGTTAGTGGGTCA	GGG	58.49	chr14:56024483	+	GAAGAGGGCAGTGTGTTAGTGGG	GAAGAGGGCAGTGTGTTAGT	GGG	55.3
NM_019955.2	NP_064339.2	Ripk3	Ripk3_In4	Intron(0)
NM_019955.2	NP_064339.2	Ripk3	Ripk3_In3	Intron(2)	chr14:56025001	+	GTTATGGAGGACCAGAGGGAAGG	GTTATGGAGGACCAGAGGGA	AGG	64.89	chr14:56025206	+	GTGTGTAGTCTTGTATTCAGAGG	GTGTGTAGTCTTGTATTCAG	AGG	62.47	chr14:56025096	+	GTGAGGGTGCATTAGGCCTGTGG	GTGAGGGTGCATTAGGCCTG	TGG	59.75
NM_019955.2	NP_064339.2	Ripk3	Ripk3_In2	Intron(2)
NM_019955.2	NP_064339.2	Ripk3	Ripk3_In1	Intron(0)	chr14:56025975	-	GAGGCAGGGGACAAAGCTGGGGG	GAGGCAGGGGACAAAGCTGG	GGG	63.68	chr14:56025908	+	GGGATTCCGTGACTGCGCGTGGG	GGGATTCCGTGACTGCGCGT	GGG	57.57	chr14:56025988	-	GGACGCCTTTTCTGAGGCAGGGG	GGACGCCTTTTCTGAGGCAG	GGG	51.08
NM_001361604.1	NP_001348533.1	Adcy4	Adcy4_In25	Intron(1)
NM_001361604.1	NP_001348533.1	Adcy4	Adcy4_In24	Intron(0)	chr14:56007151	+	GGGGGTGTCCAGGAATGAGTTGG	GGGGGTGTCCAGGAATGAGT	TGG	62.25	chr14:56007169	+	GTTGGCGAGCAGCTAATGAACGG	GTTGGCGAGCAGCTAATGAA	CGG	60.99	chr14:56007061	+	GGAGGAGAGTGGATTAGGGAAGG	GGAGGAGAGTGGATTAGGGA	AGG	55.74
NM_001361604.1	NP_001348533.1	Adcy4	Adcy4_In23	Intron(0)
NM_001361604.1	NP_001348533.1	Adcy4	Adcy4_In22	Intron(0)	chr14:56007681	+	GTAGGGCTGGAGATGATGGTGGG	GTAGGGCTGGAGATGATGGT	GGG	68.7	chr14:56007718	+	GGATAGAGCTCATGTATCGGAGG	GGATAGAGCTCATGTATCGG	AGG	64.07	chr14:56007715	+	GAGGGATAGAGCTCATGTATCGG	GAGGGATAGAGCTCATGTAT	CGG	59.33
NM_001361604.1	NP_001348533.1	Adcy4	Adcy4_In21	Intron(0)	chr14:56008591	+	GTAGGCAAGCTCTTCCACTGAGG	GTAGGCAAGCTCTTCCACTG	AGG	74.98	chr14:56008196	-	GGAGCTCTACACACAAGCTGTGG	GGAGCTCTACACACAAGCTG	TGG	64.82	chr14:56008247	-	GGACTACGCATAAAGGTGGAAGG	GGACTACGCATAAAGGTGGA	AGG	64.78
NM_001361604.1	NP_001348533.1	Adcy4	Adcy4_In20	Intron(2)	chr14:56009198	+	GGCATGATGGTAAGAACTTGAGG	GGCATGATGGTAAGAACTTG	AGG	63.75	chr14:56009185	+	GAGAGAGGGGAGGGGCATGATGG	GAGAGAGGGGAGGGGCATGA	TGG	54.89	chr14:56009176	+	GGGGTGGGAGAGAGAGGGGAGGG	GGGGTGGGAGAGAGAGGGGA	GGG	53.22
NM_001361604.1	NP_001348533.1	Adcy4	Adcy4_In19	Intron(0)	chr14:56009603	+	GCGGGTGGTTCATGTCTGTGGGG	GCGGGTGGTTCATGTCTGTG	GGG	61.5	chr14:56009575	-	GAAGGGGGAAGGGGTGCTGAGGG	GAAGGGGGAAGGGGTGCTGA	GGG	57.23	chr14:56009591	-	GAACCACCCGCAAGGTGAAGGGG	GAACCACCCGCAAGGTGAAG	GGG	55.42
NM_001361604.1	NP_001348533.1	Adcy4	Adcy4_In18	Intron(0)	chr14:56009970	-	GCCCAAGAAACCCTGTGCCATGG	GCCCAAGAAACCCTGTGCCA	TGG	54.84
NM_001361604.1	NP_001348533.1	Adcy4	Adcy4_In17	Intron(0)	chr14:56010393	+	GATGGGTCCTTACAGCCAGGAGG	GATGGGTCCTTACAGCCAGG	AGG	71.49	chr14:56010772	-	GACAGCTGACCTAAGACCAAAGG	GACAGCTGACCTAAGACCAA	AGG	64.74	chr14:56010308	+	GTTGCACCTGATCTAGGGATGGG	GTTGCACCTGATCTAGGGAT	GGG	54.64
NM_001361604.1	NP_001348533.1	Adcy4	Adcy4_In16	Intron(2)
NM_001361604.1	NP_001348533.1	Adcy4	Adcy4_In15	Intron(0)	chr14:56011837	+	GTACCAAAGGAAGAAAGTGTGGG	GTACCAAAGGAAGAAAGTGT	GGG	73.18	chr14:56011492	-	GGTCTCGTTCAACACTCAGAGGG	GGTCTCGTTCAACACTCAGA	GGG	63.31	chr14:56011592	+	GGTAAGAACACAATGTCACCAGG	GGTAAGAACACAATGTCACC	AGG	62.67
NM_001361604.1	NP_001348533.1	Adcy4	Adcy4_In14	Intron(2)	chr14:56012258	-	GGACTGTACTTAGGTGGCAAGGG	GGACTGTACTTAGGTGGCAA	GGG	65.54	chr14:56012264	-	GGTACAGGACTGTACTTAGGTGG	GGTACAGGACTGTACTTAGG	TGG	64.85	chr14:56012152	-	GGTAGGTTGTAAATGGAGTGGGG	GGTAGGTTGTAAATGGAGTG	GGG	64
NM_001361604.1	NP_001348533.1	Adcy4	Adcy4_In13	Intron(2)
NM_001361604.1	NP_001348533.1	Adcy4	Adcy4_In12	Intron(0)
NM_001361604.1	NP_001348533.1	Adcy4	Adcy4_In11	Intron(0)	chr14:56013143	-	GCTGAGTGATGCTCTCCAAGAGG	GCTGAGTGATGCTCTCCAAG	AGG	72.37	chr14:56014371	+	GGAGGCCTCACTCTACAACAGGG	GGAGGCCTCACTCTACAACA	GGG	72.26	chr14:56015021	+	GAGTAGAGGCACAACCCAGGTGG	GAGTAGAGGCACAACCCAGG	TGG	69.69
NM_001361604.1	NP_001348533.1	Adcy4	Adcy4_In10	Intron(2)	chr14:56015630	-	GAGCTGCTGTGTTGTGATGTGGG	GAGCTGCTGTGTTGTGATGT	GGG	52.23	chr14:56015612	-	GTGGGTGGAGCAGGCCTATAAGG	GTGGGTGGAGCAGGCCTATA	AGG	39.56
NM_001361604.1	NP_001348533.1	Adcy4	Adcy4_In9	Intron(2)	chr14:56015967	-	GGGCAGCCCTCCCTACAACATGG	GGGCAGCCCTCCCTACAACA	TGG	50.29	chr14:56015966	-	GGCAGCCCTCCCTACAACATGGG	GGCAGCCCTCCCTACAACAT	GGG	49.1	chr14:56015988	-	GCAGGGAAATTCTGAGATGCTGG	GCAGGGAAATTCTGAGATGC	TGG	42.01
NM_001361604.1	NP_001348533.1	Adcy4	Adcy4_In8	Intron(0)
NM_001361604.1	NP_001348533.1	Adcy4	Adcy4_In7	Intron(2)	chr14:56016987	+	GATGGTGACAGTTTCCCGAGTGG	GATGGTGACAGTTTCCCGAG	TGG	67.27	chr14:56016843	-	GCTTAGCACCTAATCAGGCATGG	GCTTAGCACCTAATCAGGCA	TGG	64.38	chr14:56017001	-	GCTCACAAACACTCCCACTCGGG	GCTCACAAACACTCCCACTC	GGG	59.22
NM_001361604.1	NP_001348533.1	Adcy4	Adcy4_In6	Intron(0)
NM_001361604.1	NP_001348533.1	Adcy4	Adcy4_In5	Intron(0)	chr14:56018094	-	GGCACCAGTTGAAACCCAGTGGG	GGCACCAGTTGAAACCCAGT	GGG	67.97	chr14:56017962	+	GTGCCACAGTGTATGGGTGGAGG	GTGCCACAGTGTATGGGTGG	AGG	61.46	chr14:56017567	-	GGGAGCCTGAATAATTTGAAGGG	GGGAGCCTGAATAATTTGAA	GGG	59.27
NM_001361604.1	NP_001348533.1	Adcy4	Adcy4_In4	Intron(0)	chr14:56018797	-	GCGGGTACAGAAGTAAACCGAGG	GCGGGTACAGAAGTAAACCG	AGG	79.28	chr14:56018950	-	GCATTATCCAAGACATGGCTCGG	GCATTATCCAAGACATGGCT	CGG	62.26	chr14:56018536	+	GGCTCTATGGTTAAGGACCTAGG	GGCTCTATGGTTAAGGACCT	AGG	61.05
NM_001361604.1	NP_001348533.1	Adcy4	Adcy4_In3	Intron(0)
NM_001361604.1	NP_001348533.1	Adcy4	Adcy4_In2	Intron(0)	chr14:56019626	+	GCTGGTGAGATGCTACAGTGGGG	GCTGGTGAGATGCTACAGTG	GGG	75.01	chr14:56020127	-	GCTTGAGAGATAGGGACAGGAGG	GCTTGAGAGATAGGGACAGG	AGG	67.93	chr14:56019886	-	GGTGACACTGCTGACCTCTGTGG	GGTGACACTGCTGACCTCTG	TGG	63.9
NM_009894.3	NP_034024.2	Cideb	Cideb_In4	Intron(0)
NM_009894.3	NP_034024.2	Cideb	Cideb_In3	Intron(0)	chr14:55992493	-	GGCCTACCACTGACCTGTGGGGG	GGCCTACCACTGACCTGTGG	GGG	57.12	chr14:55992438	+	GTCTTCCCAATGTCATCTAATGG	GTCTTCCCAATGTCATCTAA	TGG	40.59
NM_009894.3	NP_034024.2	Cideb	Cideb_In2	Intron(2)	chr14:55992795	-	GAAGATGGCAAAACACCTGGAGG	GAAGATGGCAAAACACCTGG	AGG	70.78	chr14:55993932	-	GCCACAGGATAATCAATGTGAGG	GCCACAGGATAATCAATGTG	AGG	70.71	chr14:55993493	+	GAGCCATAGAAGGAACGTCAGGG	GAGCCATAGAAGGAACGTCA	GGG	69.76
NM_009894.3	NP_034024.2	Cideb	Cideb_In1	Intron(0)	chr14:55995530	+	GTCTAGGTTTACAGATCCAAAGG	GTCTAGGTTTACAGATCCAA	AGG	63.25	chr14:55995543	+	GATCCAAAGGAGAGACTTAGAGG	GATCCAAAGGAGAGACTTAG	AGG	53.2	chr14:55995507	+	GTGGGGGGTGGGGTAGCTAGAGG	GTGGGGGGTGGGGTAGCTAG	AGG	40.09
NM_026819.3	NP_081095.2	Dhrs1	Dhrs1_In8	Intron(1)
NM_026819.3	NP_081095.2	Dhrs1	Dhrs1_In7	Intron(0)	chr14:55977246	+	GATCATAGCAGACCCCAACCAGG	GATCATAGCAGACCCCAACC	AGG	60.1	chr14:55977237	-	GGTCTGCTATGATCTCCTGCCGG	GGTCTGCTATGATCTCCTGC	CGG	54.04	chr14:55977227	-	GATCTCCTGCCGGGTAGTGTGGG	GATCTCCTGCCGGGTAGTGT	GGG	50.94
NM_026819.3	NP_081095.2	Dhrs1	Dhrs1_In6	Intron(0)	chr14:55977542	+	GACAGACACAAACCCTAGGCAGG	GACAGACACAAACCCTAGGC	AGG	57.91	chr14:55977700	-	GGTAGATGTCATAACAGGACAGG	GGTAGATGTCATAACAGGAC	AGG	57.55	chr14:55978045	-	GCAGGGGCGAGGGGATCTGTGGG	GCAGGGGCGAGGGGATCTGT	GGG	56.89
NM_026819.3	NP_081095.2	Dhrs1	Dhrs1_In5	Intron(2)	chr14:55978512	+	GTGCATGGGACAGAGAGAGAGGG	GTGCATGGGACAGAGAGAGA	GGG	54.92	chr14:55978457	-	GCCAGAGTAGGTATCAAATGTGG	GCCAGAGTAGGTATCAAATG	TGG	54.81	chr14:55978514	+	GCATGGGACAGAGAGAGAGGGGG	GCATGGGACAGAGAGAGAGG	GGG	46.63
NM_026819.3	NP_081095.2	Dhrs1	Dhrs1_In4	Intron(0)	chr14:55980124	+	GGAGTGATCACAACCGACAGGGG	GGAGTGATCACAACCGACAG	GGG	77.95	chr14:55980696	+	GCATGCTCACGTACACACGTGGG	GCATGCTCACGTACACACGT	GGG	71.37	chr14:55979602	+	GCTGTAAAGAAAAGGGTGTGGGG	GCTGTAAAGAAAAGGGTGTG	GGG	67.33
NM_026819.3	NP_081095.2	Dhrs1	Dhrs1_In3	Intron(0)
NM_026819.3	NP_081095.2	Dhrs1	Dhrs1_In2	Intron(0)	chr14:55981746	+	GAAGAGTACCTATTCTCCAGGGG	GAAGAGTACCTATTCTCCAG	GGG	73.6	chr14:55981566	-	GGGAGTCGGAAAGGACAAAGAGG	GGGAGTCGGAAAGGACAAAG	AGG	69.29	chr14:55982146	+	GCATGCAAAACCCAATGCCAGGG	GCATGCAAAACCCAATGCCA	GGG	64.9
NM_001360387.1	NP_001347316.1	Rabggta	Rabggta_In16	Intron(0)	chr14:55954289	-	GAGTAGTCTAAAGATCAGGAAGG	GAGTAGTCTAAAGATCAGGA	AGG	66.68	chr14:55954140	+	GTGGGAAGCAGGACCTTGTGCGG	GTGGGAAGCAGGACCTTGTG	CGG	59.48	chr14:55954478	+	GATGACCCTGTCTCTGTGTGTGG	GATGACCCTGTCTCTGTGTG	TGG	57.91
NM_001360387.1	NP_001347316.1	Rabggta	Rabggta_In15	Intron(0)	chr14:55954793	-	GCTTTTTCACACACCTAAGCTGG	GCTTTTTCACACACCTAAGC	TGG	50.21
NM_001360387.1	NP_001347316.1	Rabggta	Rabggta_In14	Intron(0)	chr14:55955284	+	GGAGAGGAAACCTCAAGTGTGGG	GGAGAGGAAACCTCAAGTGT	GGG	67.62	chr14:55955241	+	GGAGACAGATGGTTATGGAAGGG	GGAGACAGATGGTTATGGAA	GGG	66.64	chr14:55955619	+	GATTTGGGATTTAGGTTCTGGGG	GATTTGGGATTTAGGTTCTG	GGG	63.47
NM_001360387.1	NP_001347316.1	Rabggta	Rabggta_In13	Intron(1)
NM_001360387.1	NP_001347316.1	Rabggta	Rabggta_In12	Intron(2)
NM_001360387.1	NP_001347316.1	Rabggta	Rabggta_In11	Intron(1)
NM_001360387.1	NP_001347316.1	Rabggta	Rabggta_In10	Intron(0)
NM_001360387.1	NP_001347316.1	Rabggta	Rabggta_In9	Intron(0)
NM_001360387.1	NP_001347316.1	Rabggta	Rabggta_In8	Intron(1)
NM_001360387.1	NP_001347316.1	Rabggta	Rabggta_In7	Intron(1)
NM_001360387.1	NP_001347316.1	Rabggta	Rabggta_In6	Intron(1)	chr14:55957425	+	GGAGGAGGAGCTAAATAAGGTGG	GGAGGAGGAGCTAAATAAGG	TGG	67.97	chr14:55957508	-	GTTAAGGACCAGTGGCCTAGAGG	GTTAAGGACCAGTGGCCTAG	AGG	63.89	chr14:55957679	+	GCGATCCCAATGAAAAGGGTTGG	GCGATCCCAATGAAAAGGGT	TGG	60.75
NM_001360387.1	NP_001347316.1	Rabggta	Rabggta_In5	Intron(2)	chr14:55958107	-	GGTAGTGCTGAAAGGGATGGCGG	GGTAGTGCTGAAAGGGATGG	CGG	67.92	chr14:55958030	-	GGCTCTCTGAGGAATTCTGGGGG	GGCTCTCTGAGGAATTCTGG	GGG	62.89	chr14:55958151	+	GTGTATCCCTCCCCGCTCTGAGG	GTGTATCCCTCCCCGCTCTG	AGG	62.34
NM_001360387.1	NP_001347316.1	Rabggta	Rabggta_In4	Intron(0)	chr14:55958477	-	GGGACCAGATACAAGAAGGGAGG	GGGACCAGATACAAGAAGGG	AGG	65.78	chr14:55958476	-	GGACCAGATACAAGAAGGGAGGG	GGACCAGATACAAGAAGGGA	GGG	63.16	chr14:55958498	-	GCATAGAGATAGGATAGTAGGGG	GCATAGAGATAGGATAGTAG	GGG	62.09
NM_001360387.1	NP_001347316.1	Rabggta	Rabggta_In3	Intron(0)	chr14:55958818	+	GTACTGTGCAAAACCTTACATGG	GTACTGTGCAAAACCTTACA	TGG	49.22
NM_001360387.1	NP_001347316.1	Rabggta	Rabggta_In2	Intron(0)
NM_001161714.1	NP_001155186.1	Tgm1	Tgm1_In14	Intron(0)	chr14:55938006	-	GTTGTGGGTGTAGATTCCAGGGG	GTTGTGGGTGTAGATTCCAG	GGG	74.63	chr14:55938077	-	GTAGGTGCCATCAAGCTGTGTGG	GTAGGTGCCATCAAGCTGTG	TGG	72.9	chr14:55939526	-	GGGGAAAACTAAGGACACAAAGG	GGGGAAAACTAAGGACACAA	AGG	70.64
NM_001161714.1	NP_001155186.1	Tgm1	Tgm1_In13	Intron(1)	chr14:55942189	-	GCTAAGGAAAACTGTGGGCAAGG	GCTAAGGAAAACTGTGGGCA	AGG	46.91	chr14:55942129	+	GACTTTAACCTTCTCCGAAAAGG	GACTTTAACCTTCTCCGAAA	AGG	45.48	chr14:55942107	+	GAGGAAACTAAGGCCAGATCTGG	GAGGAAACTAAGGCCAGATC	TGG	45.43
NM_001161714.1	NP_001155186.1	Tgm1	Tgm1_In12	Intron(1)	chr14:55942504	-	GTACTATGGCTTTCACATGGAGG	GTACTATGGCTTTCACATGG	AGG	68.39	chr14:55942584	+	GGGAGTACCATCTAGGGGCAGGG	GGGAGTACCATCTAGGGGCA	GGG	61.74	chr14:55942579	+	GGGAAGGGAGTACCATCTAGGGG	GGGAAGGGAGTACCATCTAG	GGG	60.89
NM_001161714.1	NP_001155186.1	Tgm1	Tgm1_In11	Intron(0)
NM_001161714.1	NP_001155186.1	Tgm1	Tgm1_In10	Intron(1)	chr14:55943568	+	GCAGGGGAAGAAGCTTGCCTAGG	GCAGGGGAAGAAGCTTGCCT	AGG	59.52	chr14:55943511	+	GGTACCTTCCCTCAACTCTAGGG	GGTACCTTCCCTCAACTCTA	GGG	54.22	chr14:55943547	-	GCTTTCAGAGCATGGCAGGTTGG	GCTTTCAGAGCATGGCAGGT	TGG	50.36
NM_001161714.1	NP_001155186.1	Tgm1	Tgm1_In9	Intron(2)	chr14:55944624	-	GTACTAGAGACCATATGGTGTGG	GTACTAGAGACCATATGGTG	TGG	72.6	chr14:55944410	+	GGACAGAAAGTGAAAACAGGAGG	GGACAGAAAGTGAAAACAGG	AGG	69.6	chr14:55944979	+	GACAGGCTGAGTAACCTGGAGGG	GACAGGCTGAGTAACCTGGA	GGG	68.83
NM_001161714.1	NP_001155186.1	Tgm1	Tgm1_In8	Intron(1)
NM_001161714.1	NP_001155186.1	Tgm1	Tgm1_In7	Intron(0)	chr14:55946570	+	GGAGGGACCATCACAGTTAGGGG	GGAGGGACCATCACAGTTAG	GGG	72.57	chr14:55946673	-	GCCTAAGGGAGAGAAAGAAGAGG	GCCTAAGGGAGAGAAAGAAG	AGG	62.21	chr14:55946744	-	GGATAGGGTGCCACTAAGGGTGG	GGATAGGGTGCCACTAAGGG	TGG	59.69
NM_001161714.1	NP_001155186.1	Tgm1	Tgm1_In6	Intron(0)	chr14:55947290	+	GAAAAATCTCTTCAGGGACAGGG	GAAAAATCTCTTCAGGGACA	GGG	65.71	chr14:55947229	+	GACAGAAACAATGAAAGGTGAGG	GACAGAAACAATGAAAGGTG	AGG	64.99	chr14:55947233	+	GAAACAATGAAAGGTGAGGTGGG	GAAACAATGAAAGGTGAGGT	GGG	62.8
NM_001161714.1	NP_001155186.1	Tgm1	Tgm1_In5	Intron(1)	chr14:55947559	-	GGAGATAGAAGTGAGGGACATGG	GGAGATAGAAGTGAGGGACA	TGG	61.22	chr14:55947556	-	GATAGAAGTGAGGGACATGGTGG	GATAGAAGTGAGGGACATGG	TGG	59.49	chr14:55947580	-	GGTCTTGCACACTCATTAAAGGG	GGTCTTGCACACTCATTAAA	GGG	39.22
NM_001161714.1	NP_001155186.1	Tgm1	Tgm1_In4	Intron(1)	chr14:55948102	-	GTCCTGCAGACCCGGCAGAGGGG	GTCCTGCAGACCCGGCAGAG	GGG	62.58	chr14:55948202	+	GAGAAAGATTGGCTGTGGCCAGG	GAGAAAGATTGGCTGTGGCC	AGG	56.61	chr14:55948306	-	GTGTCTGGACATCTGGTCATAGG	GTGTCTGGACATCTGGTCAT	AGG	55.93
NM_001161714.1	NP_001155186.1	Tgm1	Tgm1_In3	Intron(1)	chr14:55949130	-	GGTGATTATACAGCTACTGGGGG	GGTGATTATACAGCTACTGG	GGG	69.34	chr14:55949414	-	GATTCATAGTGCTCCCCTAGTGG	GATTCATAGTGCTCCCCTAG	TGG	68.32	chr14:55949224	+	GCAGAGAGATTGATAGATGGGGG	GCAGAGAGATTGATAGATGG	GGG	67.2
NM_001161714.1	NP_001155186.1	Tgm1	Tgm1_In2	Intron(0)
NM_145705.4	NP_663751.2	Tinf2	Tinf2_In8	Intron(1)
NM_145705.4	NP_663751.2	Tinf2	Tinf2_In7	Intron(2)
NM_145705.4	NP_663751.2	Tinf2	Tinf2_In6	Intron(1)
NM_145705.4	NP_663751.2	Tinf2	Tinf2_In5	Intron(0)
NM_145705.4	NP_663751.2	Tinf2	Tinf2_In4	Intron(0)
NM_145705.4	NP_663751.2	Tinf2	Tinf2_In3	Intron(0)
NM_145705.4	NP_663751.2	Tinf2	Tinf2_In2	Intron(0)
NM_145705.4	NP_663751.2	Tinf2	Tinf2_In1	Intron(0)
NM_008683.4	NP_032709.1	Nedd8	Nedd8_In3	Intron(0)	chr14:55900450	+	GTCCCAGTACCCACTTCAGGAGG	GTCCCAGTACCCACTTCAGG	AGG	66.84	chr14:55900459	-	GATTGTGAGCCTCCTGAAGTGGG	GATTGTGAGCCTCCTGAAGT	GGG	65.54	chr14:55900136	+	GAGTTTGGTGGATCTCTGAGAGG	GAGTTTGGTGGATCTCTGAG	AGG	64.78
NM_008683.4	NP_032709.1	Nedd8	Nedd8_In2	Intron(0)	chr14:55901037	+	GGCTGCTCTCTATGAATTCAAGG	GGCTGCTCTCTATGAATTCA	AGG	37.98
NM_008683.4	NP_032709.1	Nedd8	Nedd8_In1	Intron(0)	chr14:55908053	-	GTTCAGTGGATCTATGATGGCGG	GTTCAGTGGATCTATGATGG	CGG	74.59	chr14:55907655	+	GGATCCCAGAACTCACATGGTGG	GGATCCCAGAACTCACATGG	TGG	73.99	chr14:55907745	+	GGTGCCAAGACATATAAGCACGG	GGTGCCAAGACATATAAGCA	CGG	73.64
NM_023397.5	NP_075886.1	Mdp1	Mdp1_In5	Intron(2)
NM_023397.5	NP_075886.1	Mdp1	Mdp1_In4	Intron(2)
NM_023397.5	NP_075886.1	Mdp1	Mdp1_In3	Intron(2)	chr14:55897137	-	GACATGCGCTATCCACTGCCCGG	GACATGCGCTATCCACTGCC	CGG	63.41	chr14:55897118	+	GATAGAAAAGCAACGAAGGCCGG	GATAGAAAAGCAACGAAGGC	CGG	47.79	chr14:55897053	-	GCTAGCTATGTCGGAATCTCTGG	GCTAGCTATGTCGGAATCTC	TGG	42.8
NM_023397.5	NP_075886.1	Mdp1	Mdp1_In2	Intron(1)
NM_023397.5	NP_075886.1	Mdp1	Mdp1_In1	Intron(0)
NM_001360063.1	NP_001346992.1	Tm9sf1	Tm9sf1_In4	Intron(1)	chr14:55874165	+	GCGATCAAGAGAGCTCCAGGAGG	GCGATCAAGAGAGCTCCAGG	AGG	79.42	chr14:55874834	+	GTGGTGGCCCTCATCCAAGGCGG	GTGGTGGCCCTCATCCAAGG	CGG	67.63	chr14:55874488	+	GGGAGCAAGAAAGAAGTGGAGGG	GGGAGCAAGAAAGAAGTGGA	GGG	66.25
NM_001360063.1	NP_001346992.1	Tm9sf1	Tm9sf1_In3	Intron(1)	chr14:55877503	+	GGGCTGGAGAGAAAGTTCCGTGG	GGGCTGGAGAGAAAGTTCCG	TGG	75.01	chr14:55876538	+	GGTAAGGGAAGCTATTGAGGAGG	GGTAAGGGAAGCTATTGAGG	AGG	71.03	chr14:55877203	-	GAGGAGACTAAACTAGGACAGGG	GAGGAGACTAAACTAGGACA	GGG	70.81
NM_001360063.1	NP_001346992.1	Tm9sf1	Tm9sf1_In2	Intron(0)	chr14:55878113	-	GAACTAGGAAAATCACCTGAGGG	GAACTAGGAAAATCACCTGA	GGG	68.91	chr14:55878164	-	GGGACTCGGTAGCTCTAGTGCGG	GGGACTCGGTAGCTCTAGTG	CGG	63.95	chr14:55878089	+	GAAATCATCCCCCTTAACCCAGG	GAAATCATCCCCCTTAACCC	AGG	61.46
NM_001360063.1	NP_001346992.1	Tm9sf1	Tm9sf1_In1	Intron(0)	chr14:55879803	+	GGAAGGAGAGAGACTTGCACAGG	GGAAGGAGAGAGACTTGCAC	AGG	65.57	chr14:55879919	+	GAACATCTAAGCAAGTACACGGG	GAACATCTAAGCAAGTACAC	GGG	65.31	chr14:55879872	-	GGATCCAGAGATGCAGAGCGGGG	GGATCCAGAGATGCAGAGCG	GGG	64.48
NM_024267.7	NP_077229.4	Ipo4	Ipo4_In29	Intron(0)
NM_024267.7	NP_077229.4	Ipo4	Ipo4_In28	Intron(0)	chr14:55864242	+	GAAGAACCAGAGAAGCTCCGGGG	GAAGAACCAGAGAAGCTCCG	GGG	69.22	chr14:55864477	-	GCTTCTTACAGAGCTGAGGGTGG	GCTTCTTACAGAGCTGAGGG	TGG	63.7	chr14:55864172	-	GTCAGGGGTAGGAAAAGCATTGG	GTCAGGGGTAGGAAAAGCAT	TGG	61.47
NM_024267.7	NP_077229.4	Ipo4	Ipo4_In27	Intron(2)
NM_024267.7	NP_077229.4	Ipo4	Ipo4_In26	Intron(0)
NM_024267.7	NP_077229.4	Ipo4	Ipo4_In25	Intron(0)
NM_024267.7	NP_077229.4	Ipo4	Ipo4_In24	Intron(0)	chr14:55865849	-	GGGTTGGGAGTGATAAACGACGG	GGGTTGGGAGTGATAAACGA	CGG	77.17	chr14:55865914	-	GTGCCACCTCCATCCGAGAAGGG	GTGCCACCTCCATCCGAGAA	GGG	61.81	chr14:55865752	-	GTCTGCAGCCAGTGGCATAGCGG	GTCTGCAGCCAGTGGCATAG	CGG	53.8
NM_024267.7	NP_077229.4	Ipo4	Ipo4_In23	Intron(1)
NM_024267.7	NP_077229.4	Ipo4	Ipo4_In22	Intron(0)
NM_024267.7	NP_077229.4	Ipo4	Ipo4_In21	Intron(2)
NM_024267.7	NP_077229.4	Ipo4	Ipo4_In20	Intron(2)
NM_024267.7	NP_077229.4	Ipo4	Ipo4_In19	Intron(0)
NM_024267.7	NP_077229.4	Ipo4	Ipo4_In18	Intron(2)
NM_024267.7	NP_077229.4	Ipo4	Ipo4_In17	Intron(1)	chr14:55867668	+	GGTGTCTGGGAATCTGGGAAGGG	GGTGTCTGGGAATCTGGGAA	GGG	55.93	chr14:55867669	+	GTGTCTGGGAATCTGGGAAGGGG	GTGTCTGGGAATCTGGGAAG	GGG	50.55	chr14:55867663	+	GGATTGGTGTCTGGGAATCTGGG	GGATTGGTGTCTGGGAATCT	GGG	49.75
NM_024267.7	NP_077229.4	Ipo4	Ipo4_In16	Intron(1)	chr14:55867944	+	GAGTATTCTACCCTACTCTCTGG	GAGTATTCTACCCTACTCTC	TGG	43.77
NM_024267.7	NP_077229.4	Ipo4	Ipo4_In15	Intron(1)
NM_024267.7	NP_077229.4	Ipo4	Ipo4_In14	Intron(0)	chr14:55868486	-	GCCTGCTGGGAATGAGGGGTGGG	GCCTGCTGGGAATGAGGGGT	GGG	41.15	chr14:55868463	-	GGATGGTCGCACGGGCTGTCAGG	GGATGGTCGCACGGGCTGTC	AGG	35.92
NM_024267.7	NP_077229.4	Ipo4	Ipo4_In13	Intron(2)	chr14:55868809	+	GATGAGAGTTTAAGGGACAAGGG	GATGAGAGTTTAAGGGACAA	GGG	63.03
NM_024267.7	NP_077229.4	Ipo4	Ipo4_In12	Intron(0)	chr14:55869305	+	GGCAGTTCTCTATGAATTCCAGG	GGCAGTTCTCTATGAATTCC	AGG	33.83
NM_024267.7	NP_077229.4	Ipo4	Ipo4_In11	Intron(0)	chr14:55869676	+	GATCTATACCCAAATACCCTTGG	GATCTATACCCAAATACCCT	TGG	61.07
NM_024267.7	NP_077229.4	Ipo4	Ipo4_In10	Intron(0)	chr14:55870289	-	GGAAAGGAATAGCCAAACAGTGG	GGAAAGGAATAGCCAAACAG	TGG	71.01	chr14:55870213	-	GGGTATACAAGGAGGAGACAGGG	GGGTATACAAGGAGGAGACA	GGG	65.67	chr14:55869873	-	GCCATCACAGGTGGATCCTGGGG	GCCATCACAGGTGGATCCTG	GGG	62.14
NM_024267.7	NP_077229.4	Ipo4	Ipo4_In9	Intron(0)
NM_024267.7	NP_077229.4	Ipo4	Ipo4_In8	Intron(0)
NM_024267.7	NP_077229.4	Ipo4	Ipo4_In7	Intron(0)
NM_024267.7	NP_077229.4	Ipo4	Ipo4_In6	Intron(0)	chr14:55871342	-	GAGGGCATAGCGTGTTAGCTGGG	GAGGGCATAGCGTGTTAGCT	GGG	46.68	chr14:55871333	-	GCGTGTTAGCTGGGCCTGGCTGG	GCGTGTTAGCTGGGCCTGGC	TGG	39.38
NM_024267.7	NP_077229.4	Ipo4	Ipo4_In5	Intron(2)
NM_024267.7	NP_077229.4	Ipo4	Ipo4_In4	Intron(2)	chr14:55872012	+	GCTGGGGGTGAGGAAAGGAGGGG	GCTGGGGGTGAGGAAAGGAG	GGG	52.2	chr14:55872032	+	GGGGGCATTGTGATCTGGCTCGG	GGGGGCATTGTGATCTGGCT	CGG	50.23	chr14:55872145	+	GGGTTTTAGTTGGGCAGTGGTGG	GGGTTTTAGTTGGGCAGTGG	TGG	47.98
NM_024267.7	NP_077229.4	Ipo4	Ipo4_In3	Intron(0)
NM_024267.7	NP_077229.4	Ipo4	Ipo4_In2	Intron(0)
NM_024267.7	NP_077229.4	Ipo4	Ipo4_In1	Intron(0)
NM_011190.3	NP_035320.1	Psme2	Psme2_In10	Intron(0)
NM_011190.3	NP_035320.1	Psme2	Psme2_In9	Intron(2)	chr14:55825293	-	GTGTGTGTTGGTGCTAAGATGGG	GTGTGTGTTGGTGCTAAGAT	GGG	45.98
NM_011190.3	NP_035320.1	Psme2	Psme2_In8	Intron(0)
NM_011190.3	NP_035320.1	Psme2	Psme2_In7	Intron(0)
NM_011190.3	NP_035320.1	Psme2	Psme2_In6	Intron(1)	chr14:55826216	+	GAATCAAAAGTGAGTCTTCGGGG	GAATCAAAAGTGAGTCTTCG	GGG	67.69	chr14:55826349	-	GTAGCTATCTTCAGACAAGAGGG	GTAGCTATCTTCAGACAAGA	GGG	63.75	chr14:55826537	-	GCACCCAGGCATGTGCAGGTAGG	GCACCCAGGCATGTGCAGGT	AGG	60.34
NM_011190.3	NP_035320.1	Psme2	Psme2_In5	Intron(0)
NM_011190.3	NP_035320.1	Psme2	Psme2_In4	Intron(0)
NM_011190.3	NP_035320.1	Psme2	Psme2_In3	Intron(0)	chr14:55827394	-	GGAGCTGAGTGAGCCTGGCCGGG	GGAGCTGAGTGAGCCTGGCC	GGG	47.01	chr14:55827395	-	GGGAGCTGAGTGAGCCTGGCCGG	GGGAGCTGAGTGAGCCTGGC	CGG	39.17
NM_011190.3	NP_035320.1	Psme2	Psme2_In2	Intron(0)	chr14:55827629	+	GAGCTCAAGACTCTCGTATGAGG	GAGCTCAAGACTCTCGTATG	AGG	64.6	chr14:55827676	+	GACTTGCCCAATCTCATGAAGGG	GACTTGCCCAATCTCATGAA	GGG	56.42	chr14:55827874	+	GGTGGGTTACTCAGAGCTTGTGG	GGTGGGTTACTCAGAGCTTG	TGG	56.32
NM_011190.3	NP_035320.1	Psme2	Psme2_In1	Intron(0)	chr14:55828221	-	GGTGCTCCTGGGCACCAATGGGG	GGTGCTCCTGGGCACCAATG	GGG	59.06	chr14:55828199	-	GCCTTGCGAGCGAACTCCACCGG	GCCTTGCGAGCGAACTCCAC	CGG	53.74	chr14:55828198	+	GCCGGTGGAGTTCGCTCGCAAGG	GCCGGTGGAGTTCGCTCGCA	AGG	50.71
NM_033146.2	NP_149158.1	Emc9	Emc9_In4	Intron(0)
NM_033146.2	NP_149158.1	Emc9	Emc9_In3	Intron(2)
NM_033146.2	NP_149158.1	Emc9	Emc9_In2	Intron(0)	chr14:55820598	-	GAAAGAGTAAGGAAGCACAAAGG	GAAAGAGTAAGGAAGCACAA	AGG	69.95	chr14:55821906	-	GGGGAGGGACAGACAGACTGAGG	GGGGAGGGACAGACAGACTG	AGG	69.48	chr14:55820031	+	GTTAGGGACCAGCAAAAGTGGGG	GTTAGGGACCAGCAAAAGTG	GGG	67.04
NM_033146.2	NP_149158.1	Emc9	Emc9_In1	Intron(0)
NM_008736.4	NP_032762.1	Nrl	Nrl_In2	Intron(0)	chr14:55758653	-	GGACACTGCAGACAACTGAAGGG	GGACACTGCAGACAACTGAA	GGG	67.67	chr14:55758569	-	GACACTTGCAGAAGGACCAAGGG	GACACTTGCAGAAGGACCAA	GGG	66.6	chr14:55758451	-	GAACAGTATACAGCAGGTGAGGG	GAACAGTATACAGCAGGTGA	GGG	63.22
NM_177049.5	NP_796023.2	Jph4	Jph4_In5	Intron(1)	chr14:55346661	-	GACTTCGGTATAATCCCCTGAGG	GACTTCGGTATAATCCCCTG	AGG	74.65	chr14:55346430	+	GGGGCTGGAAATGATGTGGAAGG	GGGGCTGGAAATGATGTGGA	AGG	63.7	chr14:55346667	+	GGGATTATACCGAAGTCTGGAGG	GGGATTATACCGAAGTCTGG	AGG	63.23
NM_177049.5	NP_796023.2	Jph4	Jph4_In4	Intron(2)	chr14:55347384	-	GGTAGAACCAAGGATGTATGAGG	GGTAGAACCAAGGATGTATG	AGG	65.97	chr14:55347347	-	GTTGGAGGTATCCAGAACCCTGG	GTTGGAGGTATCCAGAACCC	TGG	61.37	chr14:55347423	-	GGTTGGGGGGGGAAAAACAAGGG	GGTTGGGGGGGGAAAAACAA	GGG	59.6
NM_177049.5	NP_796023.2	Jph4	Jph4_In3	Intron(1)	chr14:55347868	-	GGAACAGTGTGAGAGCAAGGGGG	GGAACAGTGTGAGAGCAAGG	GGG	74.8	chr14:55348178	-	GTGGGGAGTGGATGACACAGAGG	GTGGGGAGTGGATGACACAG	AGG	72.73	chr14:55347904	+	GGTAGTAACACTTCTTCCAGCGG	GGTAGTAACACTTCTTCCAG	CGG	70.48
NM_177049.5	NP_796023.2	Jph4	Jph4_In2	Intron(0)	chr14:55351914	+	GTGATGCTCAAGCTGACAGGTGG	GTGATGCTCAAGCTGACAGG	TGG	68.26	chr14:55352238	+	GATGGAGGATGGGAATAGCAGGG	GATGGAGGATGGGAATAGCA	GGG	68.08	chr14:55351731	+	GGTGGAAGCAGGGAGTGCGGAGG	GGTGGAAGCAGGGAGTGCGG	AGG	65.04
NM_007455.5	NP_031481.2	Ap1g2	Ap1g2_In21	Intron(0)
NM_007455.5	NP_031481.2	Ap1g2	Ap1g2_In20	Intron(1)	chr14:55336933	-	GGCCAGAAAGAAATGGAGGAGGG	GGCCAGAAAGAAATGGAGGA	GGG	60.49	chr14:55337043	+	GTCACTATGTTAAGGCAGGTTGG	GTCACTATGTTAAGGCAGGT	TGG	56.23	chr14:55336907	-	GAGGCAGAGTATAATGGGAAAGG	GAGGCAGAGTATAATGGGAA	AGG	50.71
NM_007455.5	NP_031481.2	Ap1g2	Ap1g2_In19	Intron(0)	chr14:55337683	+	GCAGTGGGAAGTGATAGTGCAGG	GCAGTGGGAAGTGATAGTGC	AGG	70.83	chr14:55337527	+	GAACCAAGTTAAACAGGAGAGGG	GAACCAAGTTAAACAGGAGA	GGG	58.24	chr14:55337625	+	GAAATGTTAAGGGTTTGAGGTGG	GAAATGTTAAGGGTTTGAGG	TGG	57.92
NM_007455.5	NP_031481.2	Ap1g2	Ap1g2_In18	Intron(2)
NM_007455.5	NP_031481.2	Ap1g2	Ap1g2_In17	Intron(2)	chr14:55338294	+	GGAAGAAGACCAAGGACACAGGG	GGAAGAAGACCAAGGACACA	GGG	66.11	chr14:55338418	-	GACTCACCTCCCATCCATAGTGG	GACTCACCTCCCATCCATAG	TGG	60.56	chr14:55338367	-	GTTGTCGGAAGACCAGCAACTGG	GTTGTCGGAAGACCAGCAAC	TGG	54.95
NM_007455.5	NP_031481.2	Ap1g2	Ap1g2_In16	Intron(0)	chr14:55338743	+	GGCTCAAAAGCAGATTCCTAAGG	GGCTCAAAAGCAGATTCCTA	AGG	50.97	chr14:55338773	+	GGGAGAGGGATGCGTGCCTGGGG	GGGAGAGGGATGCGTGCCTG	GGG	44.31	chr14:55338772	+	GGGGAGAGGGATGCGTGCCTGGG	GGGGAGAGGGATGCGTGCCT	GGG	42.13
NM_007455.5	NP_031481.2	Ap1g2	Ap1g2_In15	Intron(0)
NM_007455.5	NP_031481.2	Ap1g2	Ap1g2_In14	Intron(0)	chr14:55339439	+	GAGTTATGGATATCTTAGGGTGG	GAGTTATGGATATCTTAGGG	TGG	67.01	chr14:55339558	+	GTAGGCATTCTAGAAAGTTGAGG	GTAGGCATTCTAGAAAGTTG	AGG	63.82	chr14:55339334	+	GGGCGAGTACCAGAACTACATGG	GGGCGAGTACCAGAACTACA	TGG	60.55
NM_007455.5	NP_031481.2	Ap1g2	Ap1g2_In13	Intron(2)
NM_007455.5	NP_031481.2	Ap1g2	Ap1g2_In12	Intron(2)
NM_007455.5	NP_031481.2	Ap1g2	Ap1g2_In11	Intron(2)	chr14:55340294	-	GCATCTGGCATAAGAACTAGAGG	GCATCTGGCATAAGAACTAG	AGG	60.11
NM_007455.5	NP_031481.2	Ap1g2	Ap1g2_In10	Intron(0)
NM_007455.5	NP_031481.2	Ap1g2	Ap1g2_In9	Intron(0)
NM_007455.5	NP_031481.2	Ap1g2	Ap1g2_In8	Intron(0)	chr14:55341023	-	GGAAGATAAACAGAGCACAGTGG	GGAAGATAAACAGAGCACAG	TGG	80.71	chr14:55341190	+	GTGTGGCAAATGGTCATGTGAGG	GTGTGGCAAATGGTCATGTG	AGG	69.35	chr14:55341173	+	GCAATTACATGGCCTCTGTGTGG	GCAATTACATGGCCTCTGTG	TGG	66.2
NM_007455.5	NP_031481.2	Ap1g2	Ap1g2_In7	Intron(0)	chr14:55341482	+	GTCAGAGTTACATAGAGTCAGGG	GTCAGAGTTACATAGAGTCA	GGG	59.84	chr14:55341521	+	GGTTTTTCTCTCTGTAGCTGTGG	GGTTTTTCTCTCTGTAGCTG	TGG	53.6	chr14:55341605	-	GCCTATTCCAAAGCCCGGTATGG	GCCTATTCCAAAGCCCGGTA	TGG	51.5
NM_007455.5	NP_031481.2	Ap1g2	Ap1g2_In6	Intron(1)
NM_007455.5	NP_031481.2	Ap1g2	Ap1g2_In5	Intron(0)
NM_007455.5	NP_031481.2	Ap1g2	Ap1g2_In4	Intron(2)
NM_007455.5	NP_031481.2	Ap1g2	Ap1g2_In3	Intron(0)
NM_007455.5	NP_031481.2	Ap1g2	Ap1g2_In2	Intron(0)	chr14:55342943	-	GCCTAAAGGAGATTGTAGCCCGG	GCCTAAAGGAGATTGTAGCC	CGG	63	chr14:55343026	+	GGATCCAGATGACAGCAGGCAGG	GGATCCAGATGACAGCAGGC	AGG	62.05	chr14:55343226	-	GGTTCTCTATAGCCCGGACTGGG	GGTTCTCTATAGCCCGGACT	GGG	59.5
NM_001039198.1	NP_001034287.1	Zfhx2	Zfhx2_In9	Intron(1)	chr14:55301167	+	GCTACAAGGATAACAGCTTGAGG	GCTACAAGGATAACAGCTTG	AGG	63.76	chr14:55301126	-	GATTGGAGAGTATGGCCGCTGGG	GATTGGAGAGTATGGCCGCT	GGG	60.25	chr14:55301143	-	GGCTCTAGGAAAAAGGAGATTGG	GGCTCTAGGAAAAAGGAGAT	TGG	44.74
NM_001039198.1	NP_001034287.1	Zfhx2	Zfhx2_In8	Intron(0)
NM_001039198.1	NP_001034287.1	Zfhx2	Zfhx2_In7	Intron(0)	chr14:55305476	-	GAAGCGAACTCCAGGCCAGGGGG	GAAGCGAACTCCAGGCCAGG	GGG	70.01	chr14:55305365	+	GTCCAGTAGTAAAGGGAATGAGG	GTCCAGTAGTAAAGGGAATG	AGG	63.1	chr14:55305268	-	GGTAAGATACTTTTAGCCTGAGG	GGTAAGATACTTTTAGCCTG	AGG	62.23
NM_001039198.1	NP_001034287.1	Zfhx2	Zfhx2_In6	Intron(1)	chr14:55306782	-	GGTCTTCCCAGACTCCACTGCGG	GGTCTTCCCAGACTCCACTG	CGG	81.12	chr14:55307100	-	GGGTAGGAAAGACTGGTGGTCGG	GGGTAGGAAAGACTGGTGGT	CGG	67.95	chr14:55305867	+	GTTAGGAGACGAAGTCAGAGAGG	GTTAGGAGACGAAGTCAGAG	AGG	66.98
NM_001039198.1	NP_001034287.1	Zfhx2	Zfhx2_In5	Intron(1)	chr14:55307889	-	GAAGGAACAAAACTGGCCAAGGG	GAAGGAACAAAACTGGCCAA	GGG	63.24	chr14:55307769	+	GGGCCAGAAACTCAGCATCCAGG	GGGCCAGAAACTCAGCATCC	AGG	58.09	chr14:55307728	+	GAGCTTTCAGGGTAGGAAGTGGG	GAGCTTTCAGGGTAGGAAGT	GGG	58.05
NM_001039198.1	NP_001034287.1	Zfhx2	Zfhx2_In4	Intron(0)	chr14:55308249	+	GAATGGATGAGTGAACCGTGAGG	GAATGGATGAGTGAACCGTG	AGG	80.52	chr14:55308987	-	GGCATGGTACAAAGGCAACAGGG	GGCATGGTACAAAGGCAACA	GGG	71.48	chr14:55309186	-	GGGAGCCATCAACAGCAAGGAGG	GGGAGCCATCAACAGCAAGG	AGG	71.21
NM_001039198.1	NP_001034287.1	Zfhx2	Zfhx2_In3	Intron(1)	chr14:55309893	-	GGTGATGGACATGAAGAACAGGG	GGTGATGGACATGAAGAACA	GGG	75.06	chr14:55309661	-	GATGGGAAGCCATAGCAGGGTGG	GATGGGAAGCCATAGCAGGG	TGG	69.53	chr14:55309624	-	GGCATGAAAGAGTCTAAGCGAGG	GGCATGAAAGAGTCTAAGCG	AGG	68.48
NM_001039198.1	NP_001034287.1	Zfhx2	Zfhx2_In2	Intron(0)
NM_080728.3	NP_542766.1	Myh7	Myh7_In40	Intron(0)	chr14:55208486	-	GGTCTCCACTGATCTCACAGAGG	GGTCTCCACTGATCTCACAG	AGG	76.69	chr14:55208394	-	GCATATCCCTGCCAACAGAGGGG	GCATATCCCTGCCAACAGAG	GGG	69.96	chr14:55208452	+	GATAAGGGCGCTTAACTAGGAGG	GATAAGGGCGCTTAACTAGG	AGG	63.86
NM_080728.3	NP_542766.1	Myh7	Myh7_In39	Intron(0)
NM_080728.3	NP_542766.1	Myh7	Myh7_In38	Intron(0)	chr14:55209282	-	GAGGACCAGAGAGCATGCATTGG	GAGGACCAGAGAGCATGCAT	TGG	64.31	chr14:55209570	-	GCCAGTGGGTTTATGCTCTGTGG	GCCAGTGGGTTTATGCTCTG	TGG	63.52	chr14:55209843	+	GCTATAAGTTTTCTGCAGGAGGG	GCTATAAGTTTTCTGCAGGA	GGG	59.94
NM_080728.3	NP_542766.1	Myh7	Myh7_In37	Intron(0)
NM_080728.3	NP_542766.1	Myh7	Myh7_In36	Intron(0)
NM_080728.3	NP_542766.1	Myh7	Myh7_In35	Intron(0)	chr14:55211078	+	GTCAGTTATCTCTACAACGATGG	GTCAGTTATCTCTACAACGA	TGG	59.3
NM_080728.3	NP_542766.1	Myh7	Myh7_In34	Intron(1)	chr14:55211616	+	GATGGTATACATGACTCAGTAGG	GATGGTATACATGACTCAGT	AGG	64.62	chr14:55212022	+	GCAAAGGACAGATGGGAGCAGGG	GCAAAGGACAGATGGGAGCA	GGG	63.61	chr14:55211683	+	GAAAGCAAGCTGAAGAGAAGGGG	GAAAGCAAGCTGAAGAGAAG	GGG	60.83
NM_080728.3	NP_542766.1	Myh7	Myh7_In33	Intron(0)
NM_080728.3	NP_542766.1	Myh7	Myh7_In32	Intron(2)	chr14:55212606	-	GGCTGCAGCATGCTCCTTGGAGG	GGCTGCAGCATGCTCCTTGG	AGG	41.2	chr14:55212602	-	GCAGCATGCTCCTTGGAGGTGGG	GCAGCATGCTCCTTGGAGGT	GGG	37.65
NM_080728.3	NP_542766.1	Myh7	Myh7_In31	Intron(0)	chr14:55213211	+	GAGCAAAAAGCTTCCCTGAGAGG	GAGCAAAAAGCTTCCCTGAG	AGG	66.17	chr14:55212991	+	GAAGCAATCAGAGAAGGCTGGGG	GAAGCAATCAGAGAAGGCTG	GGG	65	chr14:55213220	+	GCTTCCCTGAGAGGAGCAGGAGG	GCTTCCCTGAGAGGAGCAGG	AGG	59.16
NM_080728.3	NP_542766.1	Myh7	Myh7_In30	Intron(1)	chr14:55215522	-	GGTGCAGGGACTACACAGAGGGG	GGTGCAGGGACTACACAGAG	GGG	73.69	chr14:55213894	-	GGTGTCATGTGAAAAACCCATGG	GGTGTCATGTGAAAAACCCA	TGG	68.64	chr14:55213877	+	GGGAGGTCTGAAGTCAACCATGG	GGGAGGTCTGAAGTCAACCA	TGG	65.19
NM_080728.3	NP_542766.1	Myh7	Myh7_In29	Intron(0)	chr14:55216233	+	GGAGAGGCTGTGGGCATATGAGG	GGAGAGGCTGTGGGCATATG	AGG	49.06
NM_080728.3	NP_542766.1	Myh7	Myh7_In28	Intron(0)	chr14:55216550	+	GGGAACCAGATGAGCTGTCAAGG	GGGAACCAGATGAGCTGTCA	AGG	57.47	chr14:55216519	+	GAGAAAACCATGGAAGGGAGGGG	GAGAAAACCATGGAAGGGAG	GGG	47.04
NM_080728.3	NP_542766.1	Myh7	Myh7_In27	Intron(2)	chr14:55217681	-	GGTATGCTACTCCTGCAACAAGG	GGTATGCTACTCCTGCAACA	AGG	70.61	chr14:55217142	+	GTGGACATAGATGGATTTGGGGG	GTGGACATAGATGGATTTGG	GGG	67.34	chr14:55217592	-	GTATGATCCAAGGAAGACACAGG	GTATGATCCAAGGAAGACAC	AGG	65.95
NM_080728.3	NP_542766.1	Myh7	Myh7_In26	Intron(0)	chr14:55218031	+	GAGTGATTTAGGATGCCCAAAGG	GAGTGATTTAGGATGCCCAA	AGG	66.45	chr14:55218558	-	GAGAAAACTTGGGATAAGAGGGG	GAGAAAACTTGGGATAAGAG	GGG	64.8	chr14:55219490	+	GAGGACCATGACCTGATGTGTGG	GAGGACCATGACCTGATGTG	TGG	64.62
NM_080728.3	NP_542766.1	Myh7	Myh7_In25	Intron(0)	chr14:55220015	-	GCACAGAGCCTGGAACCCGTAGG	GCACAGAGCCTGGAACCCGT	AGG	66.1	chr14:55220121	+	GTTACTAGGGCAGAATGGCACGG	GTTACTAGGGCAGAATGGCA	CGG	59.84	chr14:55219953	+	GAATGAATGAATGTGGGAGAAGG	GAATGAATGAATGTGGGAGA	AGG	57.97
NM_080728.3	NP_542766.1	Myh7	Myh7_In24	Intron(0)
NM_080728.3	NP_542766.1	Myh7	Myh7_In23	Intron(2)	chr14:55221583	-	GAGAGAGAGAGAGATCGTAGGGG	GAGAGAGAGAGAGATCGTAG	GGG	69.88	chr14:55221401	+	GGTCTGGCTTGGGAGCACTGGGG	GGTCTGGCTTGGGAGCACTG	GGG	68.64	chr14:55221438	+	GGGAACTCAAAGTCTTCACATGG	GGGAACTCAAAGTCTTCACA	TGG	64.15
NM_080728.3	NP_542766.1	Myh7	Myh7_In22	Intron(0)	chr14:55222335	-	GGAAAGGCGAGGTCAATGAAGGG	GGAAAGGCGAGGTCAATGAA	GGG	60.86	chr14:55222380	-	GGAATCTTATGAACACAAGCTGG	GGAATCTTATGAACACAAGC	TGG	58.46	chr14:55222401	-	GCAGGAAGAAATCATTAGGAGGG	GCAGGAAGAAATCATTAGGA	GGG	55.18
NM_080728.3	NP_542766.1	Myh7	Myh7_In21	Intron(2)	chr14:55222733	+	GATTGGAAGGAGGATGCTGTTGG	GATTGGAAGGAGGATGCTGT	TGG	58.18	chr14:55222832	+	GATAAAGTAAGAGGGTGGGAGGG	GATAAAGTAAGAGGGTGGGA	GGG	57.13	chr14:55222827	+	GATGAGATAAAGTAAGAGGGTGG	GATGAGATAAAGTAAGAGGG	TGG	50.13
NM_080728.3	NP_542766.1	Myh7	Myh7_In20	Intron(1)
NM_080728.3	NP_542766.1	Myh7	Myh7_In19	Intron(0)	chr14:55223833	-	GAGTAATCTCCAAGTCATGGTGG	GAGTAATCTCCAAGTCATGG	TGG	71.92	chr14:55223728	+	GTGCCTTACATATTACTCTGAGG	GTGCCTTACATATTACTCTG	AGG	69.32	chr14:55223731	-	GCACCTCAGAGTAATATGTAAGG	GCACCTCAGAGTAATATGTA	AGG	58.57
NM_080728.3	NP_542766.1	Myh7	Myh7_In18	Intron(1)	chr14:55224204	+	GAAAGACAGGAGCATGGGAAGGG	GAAAGACAGGAGCATGGGAA	GGG	61.22	chr14:55224144	+	GGTGAAGGTGAGAAGTGAAGAGG	GGTGAAGGTGAGAAGTGAAG	AGG	59.3	chr14:55224129	+	GTGAAGGGAGAGGTTGGTGAAGG	GTGAAGGGAGAGGTTGGTGA	AGG	58.27
NM_080728.3	NP_542766.1	Myh7	Myh7_In17	Intron(0)	chr14:55224478	-	GCCAGGAAACACAAAATGTGAGG	GCCAGGAAACACAAAATGTG	AGG	66.5	chr14:55224473	-	GAAACACAAAATGTGAGGAGAGG	GAAACACAAAATGTGAGGAG	AGG	65.1	chr14:55224491	+	GTTTCCTGGCCACCAGACGAGGG	GTTTCCTGGCCACCAGACGA	GGG	62.76
NM_080728.3	NP_542766.1	Myh7	Myh7_In16	Intron(0)	chr14:55225667	-	GATGGCTCATCTCCCTTCTGAGG	GATGGCTCATCTCCCTTCTG	AGG	64.32	chr14:55225506	+	GCAACCCAGAGCCAGTGGTGGGG	GCAACCCAGAGCCAGTGGTG	GGG	64.27	chr14:55225131	+	GGGATTTCTGTTGATGTCAGAGG	GGGATTTCTGTTGATGTCAG	AGG	62.35
NM_080728.3	NP_542766.1	Myh7	Myh7_In15	Intron(0)	chr14:55226123	-	GGCCAGGCCCAGGATAGCAGTGG	GGCCAGGCCCAGGATAGCAG	TGG	57.83	chr14:55226155	-	GACCATAGGTCACGTGTGGAGGG	GACCATAGGTCACGTGTGGA	GGG	57.26	chr14:55226122	-	GCCAGGCCCAGGATAGCAGTGGG	GCCAGGCCCAGGATAGCAGT	GGG	56.8
NM_080728.3	NP_542766.1	Myh7	Myh7_In14	Intron(1)
NM_080728.3	NP_542766.1	Myh7	Myh7_In13	Intron(0)
NM_080728.3	NP_542766.1	Myh7	Myh7_In12	Intron(1)	chr14:55227122	-	GGGTAGAGGAGAGATACACACGG	GGGTAGAGGAGAGATACACA	CGG	76.55	chr14:55227121	-	GGTAGAGGAGAGATACACACGGG	GGTAGAGGAGAGATACACAC	GGG	74.76	chr14:55227160	-	GAGAGCCCTGCAGACCCTGGGGG	GAGAGCCCTGCAGACCCTGG	GGG	65.63
NM_080728.3	NP_542766.1	Myh7	Myh7_In11	Intron(1)	chr14:55227615	+	GCCAAGAGAGAGGCTCAGATAGG	GCCAAGAGAGAGGCTCAGAT	AGG	50.95
NM_080728.3	NP_542766.1	Myh7	Myh7_In10	Intron(0)	chr14:55227988	+	GTGGAAACAGAGACCCAGAAGGG	GTGGAAACAGAGACCCAGAA	GGG	72.54	chr14:55227987	+	GGTGGAAACAGAGACCCAGAAGG	GGTGGAAACAGAGACCCAGA	AGG	69.42	chr14:55228042	+	GACATGCACTGAGAGCAGACAGG	GACATGCACTGAGAGCAGAC	AGG	63.99
NM_080728.3	NP_542766.1	Myh7	Myh7_In9	Intron(0)
NM_080728.3	NP_542766.1	Myh7	Myh7_In8	Intron(2)
NM_080728.3	NP_542766.1	Myh7	Myh7_In7	Intron(1)	chr14:55229062	+	GAAGAAAGAGATGGGCATGTGGG	GAAGAAAGAGATGGGCATGT	GGG	65.81	chr14:55228817	+	GTGCCACAGAGGACAAGGAGAGG	GTGCCACAGAGGACAAGGAG	AGG	63.85	chr14:55228806	+	GCAGGAAGACGGTGCCACAGAGG	GCAGGAAGACGGTGCCACAG	AGG	63.49
NM_080728.3	NP_542766.1	Myh7	Myh7_In6	Intron(0)
NM_080728.3	NP_542766.1	Myh7	Myh7_In5	Intron(0)	chr14:55229581	+	GTGTAGAGTGCCATACTCCTTGG	GTGTAGAGTGCCATACTCCT	TGG	52.95	chr14:55229609	+	GAGCAGGCAGGTAGGTGGCTTGG	GAGCAGGCAGGTAGGTGGCT	TGG	51.5	chr14:55229527	+	GGCGAAGCGCAGAATCAGTCTGG	GGCGAAGCGCAGAATCAGTC	TGG	49.13
NM_080728.3	NP_542766.1	Myh7	Myh7_In4	Intron(0)	chr14:55229954	+	GAGAGACTGGAGTTAGATGTTGG	GAGAGACTGGAGTTAGATGT	TGG	52.47	chr14:55229894	+	GGCATGAGGGCAGCACGGCAAGG	GGCATGAGGGCAGCACGGCA	AGG	50.8	chr14:55229941	+	GTGTATAGCTGAGGAGAGACTGG	GTGTATAGCTGAGGAGAGAC	TGG	45.31
NM_001164171.1	NP_001157643.1	Myh6	Myh6_In38	Intron(0)	chr14:55179512	+	GGAATTTCTAGGGATTTCAGTGG	GGAATTTCTAGGGATTTCAG	TGG	66.15	chr14:55179622	+	GATCTGGGGCCCACTTCAAGTGG	GATCTGGGGCCCACTTCAAG	TGG	55.22	chr14:55179549	-	GTTCAACCCCTCCCTTCCCAAGG	GTTCAACCCCTCCCTTCCCA	AGG	53.63
NM_001164171.1	NP_001157643.1	Myh6	Myh6_In37	Intron(0)	chr14:55180044	-	GCTGTTGCAGAAACTGAGTGAGG	GCTGTTGCAGAAACTGAGTG	AGG	72.96	chr14:55180285	-	GGTAAAAGAAGACACTTGGGTGG	GGTAAAAGAAGACACTTGGG	TGG	68.3	chr14:55180447	-	GAATTGTATCTAGCACCCTAAGG	GAATTGTATCTAGCACCCTA	AGG	64.75
NM_001164171.1	NP_001157643.1	Myh6	Myh6_In36	Intron(0)	chr14:55181319	+	GAGCCAGAATTTGGGCAGCAGGG	GAGCCAGAATTTGGGCAGCA	GGG	66.07	chr14:55181440	-	GAGGGTGTACAAGAGGCACATGG	GAGGGTGTACAAGAGGCACA	TGG	65.56	chr14:55180884	+	GTCTGGGTGCTGGAAATGAGGGG	GTCTGGGTGCTGGAAATGAG	GGG	65.28
NM_001164171.1	NP_001157643.1	Myh6	Myh6_In35	Intron(0)
NM_001164171.1	NP_001157643.1	Myh6	Myh6_In34	Intron(0)	chr14:55182731	+	GATAAGATGGACAATGACAGAGG	GATAAGATGGACAATGACAG	AGG	67.27	chr14:55183498	+	GGAGGCTGTCTTGTAGATCAGGG	GGAGGCTGTCTTGTAGATCA	GGG	63.11	chr14:55183615	-	GAACCATTGTCTCCAGCAAGAGG	GAACCATTGTCTCCAGCAAG	AGG	61.26
NM_001164171.1	NP_001157643.1	Myh6	Myh6_In33	Intron(0)	chr14:55184117	-	GCACGAGGAACAGTGCACTCTGG	GCACGAGGAACAGTGCACTC	TGG	60.6	chr14:55184233	-	GAAGCTAAGAGGGCTGAGACTGG	GAAGCTAAGAGGGCTGAGAC	TGG	53.95	chr14:55184147	-	GTGGGAACTTTCTGCCTCCTGGG	GTGGGAACTTTCTGCCTCCT	GGG	42.82
NM_001164171.1	NP_001157643.1	Myh6	Myh6_In32	Intron(1)	chr14:55185190	+	GAGGGCAGCAAGGCACACAGAGG	GAGGGCAGCAAGGCACACAG	AGG	65.05	chr14:55185441	+	GCCAATAGATTTGTGTCCTGGGG	GCCAATAGATTTGTGTCCTG	GGG	63.59	chr14:55184852	+	GATCTTCCTCTATAAAGGAGAGG	GATCTTCCTCTATAAAGGAG	AGG	60.55
NM_001164171.1	NP_001157643.1	Myh6	Myh6_In31	Intron(0)
NM_001164171.1	NP_001157643.1	Myh6	Myh6_In30	Intron(2)	chr14:55185984	-	GGCCACAGCATGTTCCTTGGAGG	GGCCACAGCATGTTCCTTGG	AGG	59.17
NM_001164171.1	NP_001157643.1	Myh6	Myh6_In29	Intron(0)	chr14:55186684	-	GCTTTGGGGTGGGAGAACAGAGG	GCTTTGGGGTGGGAGAACAG	AGG	72.63	chr14:55186553	+	GTGAGTGTCAGGTATAACCCGGG	GTGAGTGTCAGGTATAACCC	GGG	72.03	chr14:55186694	-	GCAGGAAAGAGCTTTGGGGTGGG	GCAGGAAAGAGCTTTGGGGT	GGG	62.79
NM_001164171.1	NP_001157643.1	Myh6	Myh6_In28	Intron(1)	chr14:55187156	+	GGAGTCATTAAATGATCAGGAGG	GGAGTCATTAAATGATCAGG	AGG	62.75	chr14:55187225	-	GTTACCTCCAAGAGTGCACCTGG	GTTACCTCCAAGAGTGCACC	TGG	53.13	chr14:55187174	+	GGAGGGCTGACCATTTAGTAGGG	GGAGGGCTGACCATTTAGTA	GGG	52.55
NM_001164171.1	NP_001157643.1	Myh6	Myh6_In27	Intron(0)
NM_001164171.1	NP_001157643.1	Myh6	Myh6_In26	Intron(0)
NM_001164171.1	NP_001157643.1	Myh6	Myh6_In25	Intron(2)	chr14:55188906	+	GAACTACAGAGTAGACCCTGAGG	GAACTACAGAGTAGACCCTG	AGG	76.23	chr14:55189228	+	GGGTGACTTACTCCACAAGGAGG	GGGTGACTTACTCCACAAGG	AGG	75.5	chr14:55189200	+	GGTGAGAATAGCGAGTGCCAAGG	GGTGAGAATAGCGAGTGCCA	AGG	69.74
NM_001164171.1	NP_001157643.1	Myh6	Myh6_In24	Intron(0)	chr14:55189869	-	GCTGTCTGGGCCAGGGTTTGGGG	GCTGTCTGGGCCAGGGTTTG	GGG	41.26	chr14:55189945	-	GCAGGATGCTGTGTTTCTACTGG	GCAGGATGCTGTGTTTCTAC	TGG	41.12	chr14:55189882	-	GCTCAACCCCTTTGCTGTCTGGG	GCTCAACCCCTTTGCTGTCT	GGG	38.05
NM_001164171.1	NP_001157643.1	Myh6	Myh6_In23	Intron(0)	chr14:55190314	+	GTCATAGGAGTTAGATGCAGAGG	GTCATAGGAGTTAGATGCAG	AGG	59.15	chr14:55190232	+	GCCTTAAACTTGAAGTCCATCGG	GCCTTAAACTTGAAGTCCAT	CGG	51.42	chr14:55190333	+	GAGGGAAACTCCTTCTCTATAGG	GAGGGAAACTCCTTCTCTAT	AGG	48.3
NM_001164171.1	NP_001157643.1	Myh6	Myh6_In22	Intron(0)
NM_001164171.1	NP_001157643.1	Myh6	Myh6_In21	Intron(2)
NM_001164171.1	NP_001157643.1	Myh6	Myh6_In20	Intron(0)	chr14:55191495	+	GAGCAAGTTTGTAGGCACAAAGG	GAGCAAGTTTGTAGGCACAA	AGG	70.91	chr14:55193313	-	GTTCTACTATGTGGGTCCAAGGG	GTTCTACTATGTGGGTCCAA	GGG	67.55	chr14:55192205	+	GCTACACTCAGCTTTTCATGTGG	GCTACACTCAGCTTTTCATG	TGG	63.42
NM_001164171.1	NP_001157643.1	Myh6	Myh6_In19	Intron(2)	chr14:55194222	+	GTGGGCGTGGAAAAGGAGAGGGG	GTGGGCGTGGAAAAGGAGAG	GGG	69.86	chr14:55194169	+	GAATGTTCAGTAAGCTCCCAGGG	GAATGTTCAGTAAGCTCCCA	GGG	65.57	chr14:55194225	+	GGCGTGGAAAAGGAGAGGGGTGG	GGCGTGGAAAAGGAGAGGGG	TGG	60.64
NM_001164171.1	NP_001157643.1	Myh6	Myh6_In18	Intron(1)
NM_001164171.1	NP_001157643.1	Myh6	Myh6_In17	Intron(0)
NM_001164171.1	NP_001157643.1	Myh6	Myh6_In16	Intron(1)	chr14:55195091	-	GGAGTTACATGATCGTCTGGGGG	GGAGTTACATGATCGTCTGG	GGG	70.61	chr14:55195123	-	GTGAAGCTCTGTGTATGGGATGG	GTGAAGCTCTGTGTATGGGA	TGG	66.61	chr14:55194959	-	GTTCTGGTGATGGAGTATCTGGG	GTTCTGGTGATGGAGTATCT	GGG	56.51
NM_001164171.1	NP_001157643.1	Myh6	Myh6_In15	Intron(0)	chr14:55195511	-	GATTTGGAGATGGAAGGTCAGGG	GATTTGGAGATGGAAGGTCA	GGG	67.64	chr14:55195575	-	GGCGTGGTTAGAAATGACTAGGG	GGCGTGGTTAGAAATGACTA	GGG	65.99	chr14:55195485	-	GGGTAGTGTTTTCACACCTGCGG	GGGTAGTGTTTTCACACCTG	CGG	59.61
NM_001164171.1	NP_001157643.1	Myh6	Myh6_In14	Intron(0)	chr14:55196894	-	GGAGAGGAATGGTGTCCCTGTGG	GGAGAGGAATGGTGTCCCTG	TGG	71.92	chr14:55197090	+	GGTGAGAAGAGAGCAGCTGTGGG	GGTGAGAAGAGAGCAGCTGT	GGG	69.63	chr14:55197148	+	GGGAGCAATTTGGGAGTCTGGGG	GGGAGCAATTTGGGAGTCTG	GGG	64.44
NM_001164171.1	NP_001157643.1	Myh6	Myh6_In13	Intron(1)	chr14:55197508	-	GCCAGGTTCGGGCAGATGTGTGG	GCCAGGTTCGGGCAGATGTG	TGG	61.71	chr14:55197651	-	GACCATCAGTCACATGTGGAGGG	GACCATCAGTCACATGTGGA	GGG	61.45	chr14:55197618	-	GCAAGGCACAGGATAGTAGTGGG	GCAAGGCACAGGATAGTAGT	GGG	55.57
NM_001164171.1	NP_001157643.1	Myh6	Myh6_In12	Intron(0)	chr14:55198222	-	GGGAGCAACATGAGAAGCAGTGG	GGGAGCAACATGAGAAGCAG	TGG	62.67	chr14:55198108	-	GTAGGACAGAGAGAAGGGGTGGG	GTAGGACAGAGAGAAGGGGT	GGG	62.18	chr14:55198112	-	GCTTGTAGGACAGAGAGAAGGGG	GCTTGTAGGACAGAGAGAAG	GGG	61.03
NM_001164171.1	NP_001157643.1	Myh6	Myh6_In11	Intron(1)
NM_001164171.1	NP_001157643.1	Myh6	Myh6_In10	Intron(1)	chr14:55198965	+	GGGAAGGAGAGTAAACATGGCGG	GGGAAGGAGAGTAAACATGG	CGG	76.07	chr14:55198992	+	GAGAGGGAAGACACAAAATGAGG	GAGAGGGAAGACACAAAATG	AGG	66.46	chr14:55199014	+	GAGCGAGGTACTTGACAGGGAGG	GAGCGAGGTACTTGACAGGG	AGG	65.44
NM_001164171.1	NP_001157643.1	Myh6	Myh6_In9	Intron(0)	chr14:55199365	-	GGGTTCCATGACCGCCATGTGGG	GGGTTCCATGACCGCCATGT	GGG	59.08	chr14:55199356	-	GACCGCCATGTGGGAGCCTCTGG	GACCGCCATGTGGGAGCCTC	TGG	37.23
NM_001164171.1	NP_001157643.1	Myh6	Myh6_In8	Intron(0)	chr14:55199733	+	GATATCAGCAAGAAGCAGAGGGG	GATATCAGCAAGAAGCAGAG	GGG	74.01	chr14:55199815	-	GAACACAGAGGAGATGAAGGGGG	GAACACAGAGGAGATGAAGG	GGG	72.82	chr14:55199817	-	GCGAACACAGAGGAGATGAAGGG	GCGAACACAGAGGAGATGAA	GGG	59.22
NM_001164171.1	NP_001157643.1	Myh6	Myh6_In7	Intron(2)	chr14:55200392	-	GGTGCAGACAATCTTTCTGGCGG	GGTGCAGACAATCTTTCTGG	CGG	62.46	chr14:55200391	-	GTGCAGACAATCTTTCTGGCGGG	GTGCAGACAATCTTTCTGGC	GGG	58.62	chr14:55200395	-	GTCGGTGCAGACAATCTTTCTGG	GTCGGTGCAGACAATCTTTC	TGG	29.86
NM_001164171.1	NP_001157643.1	Myh6	Myh6_In6	Intron(1)	chr14:55200729	-	GCTATAATTGTAAGGGAGAGAGG	GCTATAATTGTAAGGGAGAG	AGG	58.04	chr14:55200688	-	GCCAAAGCTCATGCCGTGCTGGG	GCCAAAGCTCATGCCGTGCT	GGG	47.68	chr14:55200687	+	GCCCAGCACGGCATGAGCTTTGG	GCCCAGCACGGCATGAGCTT	TGG	37.89
NM_001164171.1	NP_001157643.1	Myh6	Myh6_In5	Intron(0)
NM_001164171.1	NP_001157643.1	Myh6	Myh6_In4	Intron(0)	chr14:55201190	-	GAGCCAGCTCAAGTGGCCAGGGG	GAGCCAGCTCAAGTGGCCAG	GGG	61.46	chr14:55201212	-	GTTCATCCTAGCAGAATGAAGGG	GTTCATCCTAGCAGAATGAA	GGG	57.29	chr14:55201213	-	GGTTCATCCTAGCAGAATGAAGG	GGTTCATCCTAGCAGAATGA	AGG	54.56
NM_001164171.1	NP_001157643.1	Myh6	Myh6_In3	Intron(0)	chr14:55202440	+	GGGATGCAAGTGCTAGAAAGGGG	GGGATGCAAGTGCTAGAAAG	GGG	69.01	chr14:55202617	-	GAGGAGCCTGAGAAGAGGTGGGG	GAGGAGCCTGAGAAGAGGTG	GGG	64.3	chr14:55202311	-	GAGCTGGGATCCGATTCCTGAGG	GAGCTGGGATCCGATTCCTG	AGG	63.98
NM_010112.5	NP_034242.2	Efs	Efs_In5	Intron(0)	chr14:55156217	-	GTCAGAGGTAATGTTCATTGTGG	GTCAGAGGTAATGTTCATTG	TGG	73.29	chr14:55155336	+	GCAGTAAGCAAAGCAAACCAGGG	GCAGTAAGCAAAGCAAACCA	GGG	71.24	chr14:55156711	-	GGTATTCTTAGCCAAGCCATCGG	GGTATTCTTAGCCAAGCCAT	CGG	70.68
NM_010112.5	NP_034242.2	Efs	Efs_In4	Intron(0)	chr14:55157031	+	GCATGTGGTATTCACTCAAGTGG	GCATGTGGTATTCACTCAAG	TGG	63.92	chr14:55157037	+	GGTATTCACTCAAGTGGTGTGGG	GGTATTCACTCAAGTGGTGT	GGG	61.04	chr14:55156990	-	GTGAGCAGCTGTCCCCCGCAGGG	GTGAGCAGCTGTCCCCCGCA	GGG	58.54
NM_010112.5	NP_034242.2	Efs	Efs_In3	Intron(0)
NM_010112.5	NP_034242.2	Efs	Efs_In2	Intron(0)	chr14:55158206	+	GTGCTGACCTTAGAAACAGGTGG	GTGCTGACCTTAGAAACAGG	TGG	67.32	chr14:55158192	-	GGTCAGCACAGGAAGTGTGGAGG	GGTCAGCACAGGAAGTGTGG	AGG	62.89	chr14:55158191	-	GTCAGCACAGGAAGTGTGGAGGG	GTCAGCACAGGAAGTGTGGA	GGG	56.4
NM_010112.5	NP_034242.2	Efs	Efs_In1	Intron(0)	chr14:55162375	-	GTGACTAGGAACAAAAGACAGGG	GTGACTAGGAACAAAAGACA	GGG	73.89	chr14:55161136	-	GGGCCAGGCATGTAGCTCAGAGG	GGGCCAGGCATGTAGCTCAG	AGG	71.93	chr14:55161978	-	GGGAGCCACAGAACACCTTGAGG	GGGAGCCACAGAACACCTTG	AGG	70.88
NM_001360406.1	NP_001347335.1	Slc22a17	Slc22a17_In9	Intron(1)
NM_001360406.1	NP_001347335.1	Slc22a17	Slc22a17_In8	Intron(2)	chr14:55145170	-	GCCCAAACAGCATGAAGCAGAGG	GCCCAAACAGCATGAAGCAG	AGG	57.33	chr14:55145175	+	GCTTCATGCTGTTTGGGCTCTGG	GCTTCATGCTGTTTGGGCTC	TGG	22.35
NM_001360406.1	NP_001347335.1	Slc22a17	Slc22a17_In7	Intron(1)
NM_001360406.1	NP_001347335.1	Slc22a17	Slc22a17_In6	Intron(2)
NM_001360406.1	NP_001347335.1	Slc22a17	Slc22a17_In5	Intron(1)	chr14:55146161	+	GGAAAGCTACCACCTCTGAGGGG	GGAAAGCTACCACCTCTGAG	GGG	71.33	chr14:55146186	+	GGGCGGTTGGTGGAGAGGAGTGG	GGGCGGTTGGTGGAGAGGAG	TGG	49.59	chr14:55146200	+	GAGGAGTGGTTTCTGTACTAAGG	GAGGAGTGGTTTCTGTACTA	AGG	49.39
NM_001360406.1	NP_001347335.1	Slc22a17	Slc22a17_In4	Intron(2)	chr14:55147045	+	GGGCAGCAGAAATTGTCTGGAGG	GGGCAGCAGAAATTGTCTGG	AGG	70.61	chr14:55146665	-	GGACTTGCAAACCAAGAATGCGG	GGACTTGCAAACCAAGAATG	CGG	70.27	chr14:55146697	-	GCTGAAGGTCAAGTCAGAGACGG	GCTGAAGGTCAAGTCAGAGA	CGG	61.35
NM_001360406.1	NP_001347335.1	Slc22a17	Slc22a17_In3	Intron(0)	chr14:55149233	-	GTATCCATGAGACAGTGGAGAGG	GTATCCATGAGACAGTGGAG	AGG	72.79	chr14:55148201	+	GAGATGAGACTGACAATGTGGGG	GAGATGAGACTGACAATGTG	GGG	71.36	chr14:55149145	+	GGGATTGTAAGGGCAACGAGAGG	GGGATTGTAAGGGCAACGAG	AGG	70.5
NM_001360406.1	NP_001347335.1	Slc22a17	Slc22a17_In2	Intron(0)
NM_001167908.1	NP_001161380.1	Ppp1r3e	Ppp1r3e_In1	Intron(0)
NM_016972.2	NP_058668.1	Slc7a8	Slc7a8_In10	Intron(0)	chr14:54961992	+	GGTTGCCTAAGGTCTGTGCAGGG	GGTTGCCTAAGGTCTGTGCA	GGG	68.54	chr14:54962083	+	GCCCTGTGAACTAAAGTAAGGGG	GCCCTGTGAACTAAAGTAAG	GGG	62.53	chr14:54961864	+	GGGCTGCCTCTTGTTCACCCAGG	GGGCTGCCTCTTGTTCACCC	AGG	57.54
NM_016972.2	NP_058668.1	Slc7a8	Slc7a8_In9	Intron(0)	chr14:54962629	+	GTGGCAGCAGAGAAGCCCAGGGG	GTGGCAGCAGAGAAGCCCAG	GGG	74.27	chr14:54963923	+	GTTTCATGCTCTACCAACCGAGG	GTTTCATGCTCTACCAACCG	AGG	69.15	chr14:54963092	+	GTAACAGTGATAATGTCAGGGGG	GTAACAGTGATAATGTCAGG	GGG	68.68
NM_016972.2	NP_058668.1	Slc7a8	Slc7a8_In8	Intron(2)	chr14:54964616	-	GGTCTTTAATCCCAGTACCGAGG	GGTCTTTAATCCCAGTACCG	AGG	73.41	chr14:54966157	-	GTGGGTTGTGACTCCCACAGGGG	GTGGGTTGTGACTCCCACAG	GGG	72.99	chr14:54964712	+	GTAGGAGTAATCATTCAGAGTGG	GTAGGAGTAATCATTCAGAG	TGG	71.47
NM_016972.2	NP_058668.1	Slc7a8	Slc7a8_In7	Intron(0)	chr14:54970076	-	GGGAAGCCAGAAACATGAGTGGG	GGGAAGCCAGAAACATGAGT	GGG	74.37	chr14:54967516	+	GGACACTGAAAAGTTCTGGGTGG	GGACACTGAAAAGTTCTGGG	TGG	72.22	chr14:54967177	-	GACAAAAAATAAGGGCAGAGGGG	GACAAAAAATAAGGGCAGAG	GGG	69.74
NM_016972.2	NP_058668.1	Slc7a8	Slc7a8_In6	Intron(2)	chr14:54972371	+	GGCACTTGGAAGATACCCTGTGG	GGCACTTGGAAGATACCCTG	TGG	71.56	chr14:54970987	+	GCTTATGAATGAGGAAACCGAGG	GCTTATGAATGAGGAAACCG	AGG	70.93	chr14:54972430	+	GGATGACTTCCCATTCCATGGGG	GGATGACTTCCCATTCCATG	GGG	69.27
NM_016972.2	NP_058668.1	Slc7a8	Slc7a8_In5	Intron(1)	chr14:54973039	-	GAAGCCACAGTTGATGTCCCAGG	GAAGCCACAGTTGATGTCCC	AGG	58.68	chr14:54973064	+	GGTAGACCAGGACATGTCCCTGG	GGTAGACCAGGACATGTCCC	TGG	55.23	chr14:54972909	-	GGAACTATCCTGGGTTGTCTCGG	GGAACTATCCTGGGTTGTCT	CGG	54.15
NM_016972.2	NP_058668.1	Slc7a8	Slc7a8_In4	Intron(1)	chr14:54974746	+	GAACTGAGTACAGAGATCTGGGG	GAACTGAGTACAGAGATCTG	GGG	75.73	chr14:54974802	+	GTAGAGAGGTCTTTGCAAAGTGG	GTAGAGAGGTCTTTGCAAAG	TGG	69.94	chr14:54974399	-	GTCAGCAGAATTAAACCCTGGGG	GTCAGCAGAATTAAACCCTG	GGG	69.69
NM_016972.2	NP_058668.1	Slc7a8	Slc7a8_In3	Intron(2)	chr14:54979498	+	GTAAGGATTAGAAAGCAAGGGGG	GTAAGGATTAGAAAGCAAGG	GGG	83.1	chr14:54994808	+	GGAAGGCCCAGTCTACTCTGAGG	GGAAGGCCCAGTCTACTCTG	AGG	73.94	chr14:54994626	+	GAGCAGGGAAATGAACAGCGTGG	GAGCAGGGAAATGAACAGCG	TGG	73.04
NM_016972.2	NP_058668.1	Slc7a8	Slc7a8_In2	Intron(1)	chr14:54996534	-	GGCTTCCCTAACCCTGACTGAGG	GGCTTCCCTAACCCTGACTG	AGG	70.96	chr14:54996549	+	GGGAAGCCAAGAAAACTCGAGGG	GGGAAGCCAAGAAAACTCGA	GGG	68.94	chr14:54996595	+	GCCTGACAATGTAAAGAGTGTGG	GCCTGACAATGTAAAGAGTG	TGG	68.9
NM_016972.2	NP_058668.1	Slc7a8	Slc7a8_In1	Intron(0)	chr14:54998045	-	GCGTCATAGACACCACAGAGAGG	GCGTCATAGACACCACAGAG	AGG	77.43	chr14:54998019	-	GCCTCAGGAACATAGCACTGAGG	GCCTCAGGAACATAGCACTG	AGG	77.14	chr14:55015046	-	GTAAAGGAAAGGACACACCAGGG	GTAAAGGAAAGGACACACCA	GGG	75.91
NM_207131.2	NP_997014.1	Cebpe	Cebpe_In1	Intron(0)	chr14:54948775	+	GGGGTAGGGCATGTTCACAGAGG	GGGGTAGGGCATGTTCACAG	AGG	73.61	chr14:54948385	+	GCTAAGCAGGAAACCCAGCAGGG	GCTAAGCAGGAAACCCAGCA	GGG	67.31	chr14:54948631	+	GCAGGCAGCAGAGAAGCAAGAGG	GCAGGCAGCAGAGAAGCAAG	AGG	65.54
NM_001370892.2	NP_001357821.1	Cirop	Cirop_In13	Intron(2)	chr14:54930687	+	GTATGACCCCAGTACTCCAGAGG	GTATGACCCCAGTACTCCAG	AGG	72.69	chr14:54930906	-	GAGGGGGAAGGGTTAACACAGGG	GAGGGGGAAGGGTTAACACA	GGG	70.65	chr14:54930789	+	GTAAATGGGGAGGATGCAGAAGG	GTAAATGGGGAGGATGCAGA	AGG	65.59
NM_001370892.2	NP_001357821.1	Cirop	Cirop_In12	Intron(0)
NM_001370892.2	NP_001357821.1	Cirop	Cirop_In11	Intron(0)	chr14:54931817	+	GAAGAAAGGAAGGTTGGCCAGGG	GAAGAAAGGAAGGTTGGCCA	GGG	60.84	chr14:54931769	+	GCATATGCTTGACCAGTCATGGG	GCATATGCTTGACCAGTCAT	GGG	60.72	chr14:54931790	+	GGCTAAGGAGAGGAAAAAGAAGG	GGCTAAGGAGAGGAAAAAGA	AGG	58.49
NM_001370892.2	NP_001357821.1	Cirop	Cirop_In10	Intron(2)
NM_001370892.2	NP_001357821.1	Cirop	Cirop_In9	Intron(1)
NM_001370892.2	NP_001357821.1	Cirop	Cirop_In8	Intron(0)	chr14:54932892	-	GCTATGTAGCTCTGCTGTCCTGG	GCTATGTAGCTCTGCTGTCC	TGG	39.76
NM_001370892.2	NP_001357821.1	Cirop	Cirop_In7	Intron(1)
NM_001370892.2	NP_001357821.1	Cirop	Cirop_In6	Intron(0)
NM_001370892.2	NP_001357821.1	Cirop	Cirop_In5	Intron(0)	chr14:54933751	-	GAAGAGCTGGTTACGTGGAAGGG	GAAGAGCTGGTTACGTGGAA	GGG	57.99	chr14:54933792	-	GAACCTCCTGAGAATGGAAGAGG	GAACCTCCTGAGAATGGAAG	AGG	54.07	chr14:54933798	-	GTGGGAGAACCTCCTGAGAATGG	GTGGGAGAACCTCCTGAGAA	TGG	51.38
NM_001370892.2	NP_001357821.1	Cirop	Cirop_In4	Intron(0)	chr14:54934097	+	GGCTCTATTCGGTTCTGCTGGGG	GGCTCTATTCGGTTCTGCTG	GGG	58.88	chr14:54934096	+	GGGCTCTATTCGGTTCTGCTGGG	GGGCTCTATTCGGTTCTGCT	GGG	38.37	chr14:54934095	+	GGGGCTCTATTCGGTTCTGCTGG	GGGGCTCTATTCGGTTCTGC	TGG	26.75
NM_001370892.2	NP_001357821.1	Cirop	Cirop_In3	Intron(2)	chr14:54934521	+	GGGCTGCCTCAGTACCATCCGGG	GGGCTGCCTCAGTACCATCC	GGG	56.47	chr14:54934520	+	GGGGCTGCCTCAGTACCATCCGG	GGGGCTGCCTCAGTACCATC	CGG	43.88	chr14:54934632	-	GAGGTGTAACTCTGCTCTTCAGG	GAGGTGTAACTCTGCTCTTC	AGG	28.21
NM_001370892.2	NP_001357821.1	Cirop	Cirop_In2	Intron(1)	chr14:54935619	+	GTTGGAAAGTTCAGAGTTGGGGG	GTTGGAAAGTTCAGAGTTGG	GGG	65.22	chr14:54935559	+	GCAAAATGTCTGGATTACACAGG	GCAAAATGTCTGGATTACAC	AGG	61.66	chr14:54935056	-	GAGAGAGAAGGGACAGAGAGAGG	GAGAGAGAAGGGACAGAGAG	AGG	58.08
NM_001370892.2	NP_001357821.1	Cirop	Cirop_In1	Intron(0)
NM_023190.3	NP_075679.2	Acin1	Acin1_In18	Intron(1)	chr14:54881074	-	GCTTAGGAGAGGAAGAGAGGAGG	GCTTAGGAGAGGAAGAGAGG	AGG	56.45	chr14:54880871	-	GTGTATGTTGGGGACAGGAAAGG	GTGTATGTTGGGGACAGGAA	AGG	55.8	chr14:54880983	+	GAATCAAGCTCCAAGAAGCTTGG	GAATCAAGCTCCAAGAAGCT	TGG	54.87
NM_023190.3	NP_075679.2	Acin1	Acin1_In17	Intron(0)
NM_023190.3	NP_075679.2	Acin1	Acin1_In16	Intron(0)	chr14:54881796	-	GGTTTTCCTCTCTCTACCGCTGG	GGTTTTCCTCTCTCTACCGC	TGG	49.81
NM_023190.3	NP_075679.2	Acin1	Acin1_In15	Intron(0)
NM_023190.3	NP_075679.2	Acin1	Acin1_In14	Intron(1)	chr14:54882456	+	GTGGGAATGATCTCCATGTGGGG	GTGGGAATGATCTCCATGTG	GGG	62.75	chr14:54882454	+	GGGTGGGAATGATCTCCATGTGG	GGGTGGGAATGATCTCCATG	TGG	60.06	chr14:54882374	+	GCACTTGAGAGGGTGGCAGGTGG	GCACTTGAGAGGGTGGCAGG	TGG	56.33
NM_023190.3	NP_075679.2	Acin1	Acin1_In13	Intron(0)	chr14:54882898	-	GCTTGGCATGTGTGGATAGAGGG	GCTTGGCATGTGTGGATAGA	GGG	43.27	chr14:54882923	-	GCTTGCCCTTTACCACATTATGG	GCTTGCCCTTTACCACATTA	TGG	32.28
NM_023190.3	NP_075679.2	Acin1	Acin1_In12	Intron(0)	chr14:54883823	-	GCTGAGGTAATGTTCTGGAAGGG	GCTGAGGTAATGTTCTGGAA	GGG	66.27	chr14:54883513	-	GAGGTCACTGCATATGCTCATGG	GAGGTCACTGCATATGCTCA	TGG	63.98	chr14:54883287	+	GATCACATTAACCTCCCCACTGG	GATCACATTAACCTCCCCAC	TGG	62.82
NM_023190.3	NP_075679.2	Acin1	Acin1_In11	Intron(1)
NM_023190.3	NP_075679.2	Acin1	Acin1_In10	Intron(0)	chr14:54884589	-	GACACCCAGTAAGGAGCACATGG	GACACCCAGTAAGGAGCACA	TGG	65.87	chr14:54884486	+	GGAACTATTTGCGCACAGAAAGG	GGAACTATTTGCGCACAGAA	AGG	62.07	chr14:54884496	+	GCGCACAGAAAGGAGAAGGCGGG	GCGCACAGAAAGGAGAAGGC	GGG	62
NM_023190.3	NP_075679.2	Acin1	Acin1_In9	Intron(2)	chr14:54886234	+	GACCACTCAGAGCAACACCAAGG	GACCACTCAGAGCAACACCA	AGG	73.74	chr14:54886496	+	GCCTCTTTCCAGACACACAGTGG	GCCTCTTTCCAGACACACAG	TGG	73.05	chr14:54887882	-	GAGCTGTAAACACTTGAGTGGGG	GAGCTGTAAACACTTGAGTG	GGG	71.15
NM_023190.3	NP_075679.2	Acin1	Acin1_In8	Intron(0)	chr14:54895089	+	GTATGTGGGAGGTTTCACAGGGG	GTATGTGGGAGGTTTCACAG	GGG	79.06	chr14:54895314	-	GGGGCCAGAGAGACACTCAGAGG	GGGGCCAGAGAGACACTCAG	AGG	74.15	chr14:54892855	+	GGTCAGAAAACCTCCCTAGGGGG	GGTCAGAAAACCTCCCTAGG	GGG	73.88
NM_023190.3	NP_075679.2	Acin1	Acin1_In7	Intron(0)	chr14:54900004	-	GTGAGTATCAGTAAGTTGCAAGG	GTGAGTATCAGTAAGTTGCA	AGG	67.85	chr14:54900816	-	GCGAGTGTACATGAGGTCAGAGG	GCGAGTGTACATGAGGTCAG	AGG	66.09	chr14:54900159	+	GCAAGGGATGAACAAGACCCTGG	GCAAGGGATGAACAAGACCC	TGG	63.66
NM_023190.3	NP_075679.2	Acin1	Acin1_In6	Intron(0)	chr14:54901661	+	GCAATCAAAGGGGTTCAGAACGG	GCAATCAAAGGGGTTCAGAA	CGG	61.15	chr14:54901481	+	GCTGCAAGTACAAGCTGATTAGG	GCTGCAAGTACAAGCTGATT	AGG	38.44
NM_023190.3	NP_075679.2	Acin1	Acin1_In5	Intron(1)	chr14:54904225	-	GACGCCATAACCGTATACGTGGG	GACGCCATAACCGTATACGT	GGG	74.94	chr14:54904251	+	GATCTGTAACTCCAGCACACAGG	GATCTGTAACTCCAGCACAC	AGG	70.65	chr14:54904205	-	GGGTTTTAGAACCTAACTGAGGG	GGGTTTTAGAACCTAACTGA	GGG	68.69
NM_023190.3	NP_075679.2	Acin1	Acin1_In4	Intron(1)	chr14:54909824	-	GCTAGTTGTGAGGCACCATGTGG	GCTAGTTGTGAGGCACCATG	TGG	73.24	chr14:54905148	+	GGAATGGTTGGTCACTCACACGG	GGAATGGTTGGTCACTCACA	CGG	71.41	chr14:54904818	+	GGCACTGACTACTATCCTAGAGG	GGCACTGACTACTATCCTAG	AGG	70.15
NM_023190.3	NP_075679.2	Acin1	Acin1_In3	Intron(0)	chr14:54916485	-	GAGGAGTTAGAAATAAGTCGTGG	GAGGAGTTAGAAATAAGTCG	TGG	66.07	chr14:54916375	+	GAACTCACAGCAGTAAAGGATGG	GAACTCACAGCAGTAAAGGA	TGG	60.46	chr14:54916469	-	GTCGTGGCCCCCTTTGGACGAGG	GTCGTGGCCCCCTTTGGACG	AGG	50.79
NM_023190.3	NP_075679.2	Acin1	Acin1_In2	Intron(0)	chr14:54921086	-	GGGTCCCAGCACCTACATGGTGG	GGGTCCCAGCACCTACATGG	TGG	70.58	chr14:54918722	-	GACGTCCTTCAGATACCTGGTGG	GACGTCCTTCAGATACCTGG	TGG	69.96	chr14:54919429	-	GGGAGTTGATGATATGACATGGG	GGGAGTTGATGATATGACAT	GGG	68.89
NM_023190.3	NP_075679.2	Acin1	Acin1_In1	Intron(0)	chr14:54923523	-	GAGTTAGGGATACAGTTGGGCGG	GAGTTAGGGATACAGTTGGG	CGG	74.79	chr14:54923278	-	GTGAGGGTGAGCTTGTCGGGAGG	GTGAGGGTGAGCTTGTCGGG	AGG	71.92	chr14:54923104	-	GAAGCTGACAGTTTGTGGGTGGG	GAAGCTGACAGTTTGTGGGT	GGG	66.23
NM_199470.3	NP_955764.1	Cdh24	Cdh24_In11	Intron(1)	chr14:54870143	+	GGCCAGAGTTTGCAAGCTCTAGG	GGCCAGAGTTTGCAAGCTCT	AGG	56.48	chr14:54870296	+	GTCATGCCCAGCACCACACTTGG	GTCATGCCCAGCACCACACT	TGG	55.37	chr14:54870145	-	GACCTAGAGCTTGCAAACTCTGG	GACCTAGAGCTTGCAAACTC	TGG	49.57
NM_199470.3	NP_955764.1	Cdh24	Cdh24_In10	Intron(0)	chr14:54870811	-	GACCTGAGGACCCATCAGAGGGG	GACCTGAGGACCCATCAGAG	GGG	73.75	chr14:54870839	+	GGGGCAATGGGGCTGGGTCAGGG	GGGGCAATGGGGCTGGGTCA	GGG	36.92	chr14:54870818	+	GATGGGTCCTCAGGTCGGGCAGG	GATGGGTCCTCAGGTCGGGC	AGG	34.42
NM_199470.3	NP_955764.1	Cdh24	Cdh24_In9	Intron(1)
NM_199470.3	NP_955764.1	Cdh24	Cdh24_In8	Intron(2)	chr14:54872041	+	GCCACTCGCCAAAGTCAGGGCGG	GCCACTCGCCAAAGTCAGGG	CGG	66.49	chr14:54871651	-	GCATGCAAAAATGTGTCTGTGGG	GCATGCAAAAATGTGTCTGT	GGG	66.06	chr14:54873343	+	GCTACTTACAGAAGGGCGAGGGG	GCTACTTACAGAAGGGCGAG	GGG	65.22
NM_199470.3	NP_955764.1	Cdh24	Cdh24_In7	Intron(0)	chr14:54873981	-	GCCCAGCAAGATGAACAGAGAGG	GCCCAGCAAGATGAACAGAG	AGG	74.35	chr14:54874149	-	GCCTGCGAGTCTGAAACACAGGG	GCCTGCGAGTCTGAAACACA	GGG	67.56	chr14:54874193	-	GGCAGAGCAGGGATGAAACAGGG	GGCAGAGCAGGGATGAAACA	GGG	61.29
NM_199470.3	NP_955764.1	Cdh24	Cdh24_In6	Intron(1)	chr14:54875154	-	GCCACTCACCATGACCACTGAGG	GCCACTCACCATGACCACTG	AGG	76.74	chr14:54875117	-	GGCCACCTCTCCTGAGCACGGGG	GGCCACCTCTCCTGAGCACG	GGG	57.71	chr14:54875131	+	GAGGTGGCCCTGGAGAGGCATGG	GAGGTGGCCCTGGAGAGGCA	TGG	54.51
NM_199470.3	NP_955764.1	Cdh24	Cdh24_In5	Intron(1)
NM_199470.3	NP_955764.1	Cdh24	Cdh24_In4	Intron(1)
NM_199470.3	NP_955764.1	Cdh24	Cdh24_In3	Intron(0)	chr14:54876253	+	GGGTAGACAACCAAAGCAGATGG	GGGTAGACAACCAAAGCAGA	TGG	57.21
NM_199470.3	NP_955764.1	Cdh24	Cdh24_In2	Intron(0)	chr14:54876693	+	GTGGTACGTGAGGAATGCCAGGG	GTGGTACGTGAGGAATGCCA	GGG	65.91	chr14:54876692	+	GGTGGTACGTGAGGAATGCCAGG	GGTGGTACGTGAGGAATGCC	AGG	45.19
NM_011186.1	NP_035316.1	Psmb5	Psmb5_In2	Intron(0)	chr14:54852632	-	GGGATGGTTAACATACTGTGAGG	GGGATGGTTAACATACTGTG	AGG	72.59	chr14:54852380	-	GTATATTGGGAACTGAACCTGGG	GTATATTGGGAACTGAACCT	GGG	72.24	chr14:54852652	-	GAGTTGCCGAGAGAGCAGGAGGG	GAGTTGCCGAGAGAGCAGGA	GGG	71.78
NM_011186.1	NP_035316.1	Psmb5	Psmb5_In1	Intron(0)	chr14:54854893	+	GTTATTGTAGGGCTGGAACAGGG	GTTATTGTAGGGCTGGAACA	GGG	71.76	chr14:54855028	-	GGAGCCCTACCTGGGAACAGCGG	GGAGCCCTACCTGGGAACAG	CGG	67.78	chr14:54855086	-	GGGAAGGAGACGGACAGCGTGGG	GGGAAGGAGACGGACAGCGT	GGG	67.45
NM_028890.2	NP_083166.1	4931414P19Rik	4931414P19Rik_In6	Intron(1)	chr14:54822331	-	GAACAGGGTTGGCAGACTGGAGG	GAACAGGGTTGGCAGACTGG	AGG	67.36	chr14:54822346	-	GGGTACAGTAGCTGAGAACAGGG	GGGTACAGTAGCTGAGAACA	GGG	65.5	chr14:54822248	+	GTAAACAATTCTGTGCCTGAAGG	GTAAACAATTCTGTGCCTGA	AGG	62.51
NM_028890.2	NP_083166.1	4931414P19Rik	4931414P19Rik_In5	Intron(2)	chr14:54822771	+	GCCTTGGAATCACAGGTATGAGG	GCCTTGGAATCACAGGTATG	AGG	62.22	chr14:54823026	-	GTCGGGAGGGAGGAAGCATGGGG	GTCGGGAGGGAGGAAGCATG	GGG	59.66	chr14:54822969	-	GGGCCAGAGAGGTAGCTTAGTGG	GGGCCAGAGAGGTAGCTTAG	TGG	57.13
NM_028890.2	NP_083166.1	4931414P19Rik	4931414P19Rik_In4	Intron(0)	chr14:54823308	-	GAGATGCTTGTATGGTACCAAGG	GAGATGCTTGTATGGTACCA	AGG	58.64	chr14:54823316	-	GGACAGGGGAGATGCTTGTATGG	GGACAGGGGAGATGCTTGTA	TGG	41.82
NM_028890.2	NP_083166.1	4931414P19Rik	4931414P19Rik_In3	Intron(0)	chr14:54827637	+	GCAAAATCGAGAGGACCAGGAGG	GCAAAATCGAGAGGACCAGG	AGG	72.6	chr14:54828443	-	GGAATGGGAAGGATAAAGAGAGG	GGAATGGGAAGGATAAAGAG	AGG	70.32	chr14:54823866	+	GATGACCCACTACTTTGGTGTGG	GATGACCCACTACTTTGGTG	TGG	68.6
NM_028890.2	NP_083166.1	4931414P19Rik	4931414P19Rik_In2	Intron(0)	chr14:54831816	-	GAGCATTGTACCGAGCGTGGTGG	GAGCATTGTACCGAGCGTGG	TGG	74.11	chr14:54830557	+	GAGAGCTGAAAACTTTGCTGCGG	GAGAGCTGAAAACTTTGCTG	CGG	72.59	chr14:54832072	-	GAAGGTGCCGAGAAGCAAGGTGG	GAAGGTGCCGAGAAGCAAGG	TGG	71.41
NM_010590.5	NP_034720.2	Ajuba	Ajuba_In7	Intron(0)	chr14:54806713	+	GCCCCATTCCAGCAGTTCAGAGG	GCCCCATTCCAGCAGTTCAG	AGG	63.19	chr14:54806598	+	GAGTGGTAAGGCCCCAGGGAGGG	GAGTGGTAAGGCCCCAGGGA	GGG	60.49	chr14:54806714	-	GCCTCTGAACTGCTGGAATGGGG	GCCTCTGAACTGCTGGAATG	GGG	53.72
NM_010590.5	NP_034720.2	Ajuba	Ajuba_In6	Intron(2)	chr14:54807370	-	GGGATTATTTGAGCTGTGTGTGG	GGGATTATTTGAGCTGTGTG	TGG	69.66	chr14:54807168	-	GTAGTGGGTAGCATTCTGGTAGG	GTAGTGGGTAGCATTCTGGT	AGG	65.97	chr14:54807113	-	GCTACGTGGAATCTAACTGCGGG	GCTACGTGGAATCTAACTGC	GGG	60.6
NM_010590.5	NP_034720.2	Ajuba	Ajuba_In5	Intron(0)
NM_010590.5	NP_034720.2	Ajuba	Ajuba_In4	Intron(0)	chr14:54808846	+	GCTGTGTCCAGAATCAGGGAAGG	GCTGTGTCCAGAATCAGGGA	AGG	65.53	chr14:54808059	-	GCATTCTTCTAGGAGGACTGGGG	GCATTCTTCTAGGAGGACTG	GGG	65.46	chr14:54808022	-	GTGGTGGAAAGGAACGTGATGGG	GTGGTGGAAAGGAACGTGAT	GGG	65.4
NM_010590.5	NP_034720.2	Ajuba	Ajuba_In3	Intron(1)
NM_010590.5	NP_034720.2	Ajuba	Ajuba_In2	Intron(1)	chr14:54810039	+	GCTACTCCATCAGATCTGAGCGG	GCTACTCCATCAGATCTGAG	CGG	77.4	chr14:54810153	+	GACATGGGAGAGGAAAAGAGGGG	GACATGGGAGAGGAAAAGAG	GGG	68.98	chr14:54810224	+	GAGATGCAGGCAGAAGTGGGGGG	GAGATGCAGGCAGAAGTGGG	GGG	65.24
NM_010590.5	NP_034720.2	Ajuba	Ajuba_In1	Intron(0)	chr14:54812769	-	GATCGCTTGTTAGAGCTGGGCGG	GATCGCTTGTTAGAGCTGGG	CGG	78.55	chr14:54812434	-	GATCAAGGGAGACAGTAGCAGGG	GATCAAGGGAGACAGTAGCA	GGG	73.61	chr14:54812671	+	GGAGACCCCCCAGAGTCCAGGGG	GGAGACCCCCCAGAGTCCAG	GGG	65.33
NM_145462.2	NP_663437.2	Haus4	Haus4_In9	Intron(2)
NM_145462.2	NP_663437.2	Haus4	Haus4_In8	Intron(0)	chr14:54780258	-	GGCAATTGTGAGCTGCCTTGTGG	GGCAATTGTGAGCTGCCTTG	TGG	64.59	chr14:54781151	+	GAAGAGAGCAATGAGAACTAGGG	GAAGAGAGCAATGAGAACTA	GGG	62.17	chr14:54780185	+	GTGCTAGAAAAATGGCTAAGTGG	GTGCTAGAAAAATGGCTAAG	TGG	61.23
NM_145462.2	NP_663437.2	Haus4	Haus4_In7	Intron(1)	chr14:54781438	+	GGGGTCAAATAAAGGGGAGCAGG	GGGGTCAAATAAAGGGGAGC	AGG	49.13	chr14:54781435	-	GCTCCCCTTTATTTGACCCCAGG	GCTCCCCTTTATTTGACCCC	AGG	39.53	chr14:54781430	+	GGAGCCCTGGGGTCAAATAAAGG	GGAGCCCTGGGGTCAAATAA	AGG	32.84
NM_145462.2	NP_663437.2	Haus4	Haus4_In6	Intron(0)	chr14:54782966	+	GTAGTCTAAAGTTGGCATGGTGG	GTAGTCTAAAGTTGGCATGG	TGG	70.75	chr14:54782307	-	GACGTTTCCAGCACCCACACTGG	GACGTTTCCAGCACCCACAC	TGG	61.4	chr14:54781872	-	GAAGGGCGTGACTTGGATGTAGG	GAAGGGCGTGACTTGGATGT	AGG	60.3
NM_145462.2	NP_663437.2	Haus4	Haus4_In5	Intron(0)	chr14:54784765	+	GGCAGATCGAGAGGACACTGGGG	GGCAGATCGAGAGGACACTG	GGG	72.9	chr14:54784350	+	GGCCAGTCTGATCTACACAAAGG	GGCCAGTCTGATCTACACAA	AGG	69.25	chr14:54784383	-	GACAGGCCTAACTGTACTTGAGG	GACAGGCCTAACTGTACTTG	AGG	68.13
NM_145462.2	NP_663437.2	Haus4	Haus4_In4	Intron(0)	chr14:54786812	-	GTGAGAAGAAATGATTGGGGTGG	GTGAGAAGAAATGATTGGGG	TGG	66.07	chr14:54786962	-	GCAACACAGTGAGCCCCTGTAGG	GCAACACAGTGAGCCCCTGT	AGG	63.09	chr14:54786889	-	GGGAGAGGGATGGAGGTGGTGGG	GGGAGAGGGATGGAGGTGGT	GGG	56.58
NM_145462.2	NP_663437.2	Haus4	Haus4_In3	Intron(1)
NM_145462.2	NP_663437.2	Haus4	Haus4_In2	Intron(0)	chr14:54787926	+	GGGCTACATGACCTGCAGAGGGG	GGGCTACATGACCTGCAGAG	GGG	69.61	chr14:54787802	-	GTTTGGTTATGGGAGCACTGGGG	GTTTGGTTATGGGAGCACTG	GGG	69.1	chr14:54788386	-	GTTGCATGCCTGTAATCCCAGGG	GTTGCATGCCTGTAATCCCA	GGG	65.88
NM_013768.3	NP_038796.2	Prmt5	Prmt5_In16	Intron(1)	chr14:54746006	+	GCAGGGTGGAGACATGAACAAGG	GCAGGGTGGAGACATGAACA	AGG	70.08	chr14:54746240	+	GCAAGTGACAGAACAGAACATGG	GCAAGTGACAGAACAGAACA	TGG	64.24	chr14:54745911	+	GAGCCATGAAAGCACTCAAGAGG	GAGCCATGAAAGCACTCAAG	AGG	63.61
NM_013768.3	NP_038796.2	Prmt5	Prmt5_In15	Intron(1)	chr14:54746503	+	GAACCAAAGACCTCTACTCCTGG	GAACCAAAGACCTCTACTCC	TGG	51.96	chr14:54746541	+	GTAAGCTACTGTGCTGGATTGGG	GTAAGCTACTGTGCTGGATT	GGG	38.75
NM_013768.3	NP_038796.2	Prmt5	Prmt5_In14	Intron(0)
NM_013768.3	NP_038796.2	Prmt5	Prmt5_In13	Intron(1)	chr14:54747201	-	GAAGGTGGAAGAGAAGCTGGGGG	GAAGGTGGAAGAGAAGCTGG	GGG	75.33	chr14:54747189	-	GAAGCTGGGGGTGAAGAAGGTGG	GAAGCTGGGGGTGAAGAAGG	TGG	55.29	chr14:54747204	-	GATGAAGGTGGAAGAGAAGCTGG	GATGAAGGTGGAAGAGAAGC	TGG	41.14
NM_013768.3	NP_038796.2	Prmt5	Prmt5_In12	Intron(2)	chr14:54747457	+	GCAGCTGAAGGCTCAAAGACCGG	GCAGCTGAAGGCTCAAAGAC	CGG	61.17	chr14:54747869	-	GTGGGCTCGGAAGGTATCTGTGG	GTGGGCTCGGAAGGTATCTG	TGG	59.66	chr14:54747777	-	GGGGTGCTGTGATCCCCACTGGG	GGGGTGCTGTGATCCCCACT	GGG	58.98
NM_013768.3	NP_038796.2	Prmt5	Prmt5_In11	Intron(2)
NM_013768.3	NP_038796.2	Prmt5	Prmt5_In10	Intron(0)
NM_013768.3	NP_038796.2	Prmt5	Prmt5_In9	Intron(0)
NM_013768.3	NP_038796.2	Prmt5	Prmt5_In8	Intron(0)	chr14:54749352	+	GGAACCAAATACAAGTCCCCGGG	GGAACCAAATACAAGTCCCC	GGG	65.77	chr14:54749115	+	GAATTTCGGTAGGACCCACCTGG	GAATTTCGGTAGGACCCACC	TGG	58.15	chr14:54749283	+	GAGAAGGCACTGAGAGCACCTGG	GAGAAGGCACTGAGAGCACC	TGG	51.6
NM_013768.3	NP_038796.2	Prmt5	Prmt5_In7	Intron(1)	chr14:54750378	-	GCTTTCATCCCAGCACCAGGAGG	GCTTTCATCCCAGCACCAGG	AGG	72.59	chr14:54749772	+	GTCCTCATATGCTAACACAAAGG	GTCCTCATATGCTAACACAA	AGG	68.39	chr14:54750614	+	GCTCTTTCTCCAGAAACCAGAGG	GCTCTTTCTCCAGAAACCAG	AGG	65.8
NM_013768.3	NP_038796.2	Prmt5	Prmt5_In6	Intron(2)	chr14:54751734	-	GGTCTACAGATTAAGTTCCAGGG	GGTCTACAGATTAAGTTCCA	GGG	67.04	chr14:54751961	+	GTTCTGGAATGAAAGGTGGTGGG	GTTCTGGAATGAAAGGTGGT	GGG	66.23	chr14:54751016	-	GTGAGTTCCATGTGTGAGCTGGG	GTGAGTTCCATGTGTGAGCT	GGG	59.47
NM_013768.3	NP_038796.2	Prmt5	Prmt5_In5	Intron(0)
NM_013768.3	NP_038796.2	Prmt5	Prmt5_In4	Intron(0)	chr14:54752601	-	GTTTCAGAGCAGTATATGTGGGG	GTTTCAGAGCAGTATATGTG	GGG	70.98	chr14:54752581	-	GGGCTAGAGACGTCGCTCAGTGG	GGGCTAGAGACGTCGCTCAG	TGG	69.78	chr14:54752548	-	GCCTAACATACGTGAGCCTCTGG	GCCTAACATACGTGAGCCTC	TGG	42.79
NM_013768.3	NP_038796.2	Prmt5	Prmt5_In3	Intron(1)	chr14:54753319	-	GTGTCTGGAACGATAGGTGATGG	GTGTCTGGAACGATAGGTGA	TGG	59.11	chr14:54753200	-	GGTTTGGTTCTAGCTCAGTATGG	GGTTTGGTTCTAGCTCAGTA	TGG	52.54	chr14:54753148	-	GAGAGTGAACCAGCCGGGCATGG	GAGAGTGAACCAGCCGGGCA	TGG	52.19
NM_013768.3	NP_038796.2	Prmt5	Prmt5_In2	Intron(2)	chr14:54753860	+	GATAACCAAGTCAGAGGAGGAGG	GATAACCAAGTCAGAGGAGG	AGG	48.51	chr14:54753780	-	GTAGTCCCCTATTCTTCATCAGG	GTAGTCCCCTATTCTTCATC	AGG	38.88
NM_013768.3	NP_038796.2	Prmt5	Prmt5_In1	Intron(0)	chr14:54754374	-	GAGTTTAATCTGGCTTGGGGAGG	GAGTTTAATCTGGCTTGGGG	AGG	61.18	chr14:54754590	-	GACACCATTACTCCTTGAGTGGG	GACACCATTACTCCTTGAGT	GGG	60.43	chr14:54754377	-	GAAGAGTTTAATCTGGCTTGGGG	GAAGAGTTTAATCTGGCTTG	GGG	59.31
NM_001379499.1	NP_001366428.1	Slc7a7	Slc7a7_In9	Intron(0)	chr14:54607399	+	GCTGAGTTCAGGGCACCAAAGGG	GCTGAGTTCAGGGCACCAAA	GGG	53.19	chr14:54607411	+	GCACCAAAGGGGCTCCAGGAAGG	GCACCAAAGGGGCTCCAGGA	AGG	52.56	chr14:54607398	+	GGCTGAGTTCAGGGCACCAAAGG	GGCTGAGTTCAGGGCACCAA	AGG	46.06
NM_001379499.1	NP_001366428.1	Slc7a7	Slc7a7_In8	Intron(0)	chr14:54608269	-	GGGAGCCCCGAGACAGTGAGAGG	GGGAGCCCCGAGACAGTGAG	AGG	65.21	chr14:54610042	-	GCTAGAGAGAACTGCCTCAGTGG	GCTAGAGAGAACTGCCTCAG	TGG	65.19	chr14:54607951	+	GGCTTAGAGACAGGACACACTGG	GGCTTAGAGACAGGACACAC	TGG	63.99
NM_001379499.1	NP_001366428.1	Slc7a7	Slc7a7_In7	Intron(2)	chr14:54611213	-	GCTCCTGAAAGCCATAAAGAGGG	GCTCCTGAAAGCCATAAAGA	GGG	63.32	chr14:54610987	+	GCTCCACAAAGCTTTGTCACAGG	GCTCCACAAAGCTTTGTCAC	AGG	60.28	chr14:54610790	+	GAGCAATCTCCAAGACAGCTAGG	GAGCAATCTCCAAGACAGCT	AGG	54.73
NM_001379499.1	NP_001366428.1	Slc7a7	Slc7a7_In6	Intron(0)	chr14:54611523	+	GTGGAGCTTAGAACTGGGGGCGG	GTGGAGCTTAGAACTGGGGG	CGG	63.39	chr14:54611552	+	GGAACAAGAAGAAAGGGATGGGG	GGAACAAGAAGAAAGGGATG	GGG	56.84	chr14:54611457	-	GAGAGGGAGAATGCTGTGGCAGG	GAGAGGGAGAATGCTGTGGC	AGG	52.83
NM_001379499.1	NP_001366428.1	Slc7a7	Slc7a7_In5	Intron(2)	chr14:54611899	-	GACAGCCTGATAAGAACTCAAGG	GACAGCCTGATAAGAACTCA	AGG	62.41	chr14:54611858	-	GGTCCTGTTACCTTCACTGTGGG	GGTCCTGTTACCTTCACTGT	GGG	61.79	chr14:54611832	-	GACTGGATTCCTGAGGACTTTGG	GACTGGATTCCTGAGGACTT	TGG	39.46
NM_001379499.1	NP_001366428.1	Slc7a7	Slc7a7_In4	Intron(1)	chr14:54613393	-	GACCCAGTCAATATTAACAGAGG	GACCCAGTCAATATTAACAG	AGG	71.08	chr14:54614102	-	GCACACTCGGAACAGAACCTAGG	GCACACTCGGAACAGAACCT	AGG	69.99	chr14:54612779	+	GGAAGACAGCAACAAAAGGGGGG	GGAAGACAGCAACAAAAGGG	GGG	66.95
NM_001379499.1	NP_001366428.1	Slc7a7	Slc7a7_In3	Intron(1)	chr14:54616298	+	GTCAGTTAGAGACTTATACCCGG	GTCAGTTAGAGACTTATACC	CGG	66.78	chr14:54615798	+	GGCTTAGGAGTGTCTGCAGGGGG	GGCTTAGGAGTGTCTGCAGG	GGG	66.56	chr14:54615640	+	GAAGGAGTGCTCATCTCCAAGGG	GAAGGAGTGCTCATCTCCAA	GGG	64.23
NM_001379499.1	NP_001366428.1	Slc7a7	Slc7a7_In2	Intron(0)	chr14:54641549	+	GAATCCTGTGACCCACATGGTGG	GAATCCTGTGACCCACATGG	TGG	75.99	chr14:54645674	-	GGCTTGCCTAGCATGTACGAGGG	GGCTTGCCTAGCATGTACGA	GGG	75.17	chr14:54632716	-	GTGGATGGTACAGAGGACAGAGG	GTGGATGGTACAGAGGACAG	AGG	74.97
NM_001113358.1	NP_001106829.1	Dad1	Dad1_In1	Intron(0)	chr14:54481493	+	GTACAGCTGAAGGTCCACAAGGG	GTACAGCTGAAGGTCCACAA	GGG	77.75	chr14:54486352	-	GTGCTGTGGATTCAGCTGTGAGG	GTGCTGTGGATTCAGCTGTG	AGG	74.46	chr14:54485612	+	GAGCACTGAGAAATATGTGGGGG	GAGCACTGAGAAATATGTGG	GGG	73.41
NM_001244916.1	NP_001231845.1	Sall2	Sall2_In1	Intron(0)	chr14:52553378	+	GAGAATGGATGCGAGACCTGGGG	GAGAATGGATGCGAGACCTG	GGG	68.39	chr14:52553193	+	GGCCCAGGAACCTCCGGTTAGGG	GGCCCAGGAACCTCCGGTTA	GGG	53.14	chr14:52553376	+	GTGAGAATGGATGCGAGACCTGG	GTGAGAATGGATGCGAGACC	TGG	44.72
NM_019721.2	NP_062695.2	Mettl3	Mettl3_In10	Intron(0)	chr14:52533116	-	GGGCATGAGACTGAAGCAGGAGG	GGGCATGAGACTGAAGCAGG	AGG	60.97	chr14:52533060	-	GAGGTCTCAAAAGGGGAGGGGGG	GAGGTCTCAAAAGGGGAGGG	GGG	53.15	chr14:52533101	-	GCAGGAGGATTGCAAGCTTAAGG	GCAGGAGGATTGCAAGCTTA	AGG	52.34
NM_019721.2	NP_062695.2	Mettl3	Mettl3_In9	Intron(0)	chr14:52533757	-	GTGTCATGAGCTGTAGGTCTTGG	GTGTCATGAGCTGTAGGTCT	TGG	42.06
NM_019721.2	NP_062695.2	Mettl3	Mettl3_In8	Intron(2)
NM_019721.2	NP_062695.2	Mettl3	Mettl3_In7	Intron(2)
NM_019721.2	NP_062695.2	Mettl3	Mettl3_In6	Intron(0)	chr14:52534810	-	GGATGCCTGCCTCTTCTGAGGGG	GGATGCCTGCCTCTTCTGAG	GGG	62.86
NM_019721.2	NP_062695.2	Mettl3	Mettl3_In5	Intron(2)	chr14:52535197	-	GCTTACTGATGGGAGCACAATGG	GCTTACTGATGGGAGCACAA	TGG	62.93	chr14:52535174	-	GATAGGAATGCTTGAGGTAGAGG	GATAGGAATGCTTGAGGTAG	AGG	45.99
NM_019721.2	NP_062695.2	Mettl3	Mettl3_In4	Intron(0)	chr14:52535848	-	GTGTTTACTCTGGAGTAAGGAGG	GTGTTTACTCTGGAGTAAGG	AGG	67.54	chr14:52535825	+	GGGAAGGATATCGTCCAGGAAGG	GGGAAGGATATCGTCCAGGA	AGG	64.15	chr14:52535936	+	GTTACTCAGATCCAGATGCTTGG	GTTACTCAGATCCAGATGCT	TGG	58.78
NM_019721.2	NP_062695.2	Mettl3	Mettl3_In3	Intron(0)	chr14:52536488	-	GAAGTTACACTCTTTTAGGGAGG	GAAGTTACACTCTTTTAGGG	AGG	64.65	chr14:52536996	+	GACACAGAAACCACCGAACGTGG	GACACAGAAACCACCGAACG	TGG	56.5	chr14:52536931	-	GAGAGAGGATCTGGAAGGTGGGG	GAGAGAGGATCTGGAAGGTG	GGG	55.85
NM_019721.2	NP_062695.2	Mettl3	Mettl3_In2	Intron(1)
NM_019721.2	NP_062695.2	Mettl3	Mettl3_In1	Intron(0)	chr14:52541413	-	GGGAGAAAAACCCTTCATGGTGG	GGGAGAAAAACCCTTCATGG	TGG	73.14	chr14:52542216	+	GATGGGGTAACCAACAATCGAGG	GATGGGGTAACCAACAATCG	AGG	69.77	chr14:52539915	+	GGTCCCCAGAACATATATGGTGG	GGTCCCCAGAACATATATGG	TGG	67.3
NM_172601.3	NP_766189.1	Rab2b	Rab2b_In7	Intron(0)	chr14:52501658	-	GCTGTTCACCTTACACACTGAGG	GCTGTTCACCTTACACACTG	AGG	73.97	chr14:52502061	-	GATGTCACACTGATCACAGGTGG	GATGTCACACTGATCACAGG	TGG	69.29	chr14:52501567	+	GAAACCAGACAGAAGCCAGACGG	GAAACCAGACAGAAGCCAGA	CGG	59.89
NM_172601.3	NP_766189.1	Rab2b	Rab2b_In6	Intron(2)	chr14:52503542	-	GGGTAACCAAGAATGCATTGAGG	GGGTAACCAAGAATGCATTG	AGG	81.28	chr14:52503173	+	GCCCTACACAGCAAGTTCTGGGG	GCCCTACACAGCAAGTTCTG	GGG	67.76	chr14:52502558	+	GTAAGGAGATCACAGGCCTGAGG	GTAAGGAGATCACAGGCCTG	AGG	63.72
NM_172601.3	NP_766189.1	Rab2b	Rab2b_In5	Intron(2)	chr14:52504583	+	GGAGATCATAGGACAACCCTCGG	GGAGATCATAGGACAACCCT	CGG	73.44	chr14:52503875	-	GGACAAGAGAGTGTCACGTAGGG	GGACAAGAGAGTGTCACGTA	GGG	68.61	chr14:52505469	+	GAAGCTGAGAAAGACCCTGAGGG	GAAGCTGAGAAAGACCCTGA	GGG	66.64
NM_172601.3	NP_766189.1	Rab2b	Rab2b_In4	Intron(0)	chr14:52506295	+	GCTGCCCTACTCCATGTCCCTGG	GCTGCCCTACTCCATGTCCC	TGG	48.05
NM_172601.3	NP_766189.1	Rab2b	Rab2b_In3	Intron(1)	chr14:52509229	-	GAGCTGTATGATGCCAACAGAGG	GAGCTGTATGATGCCAACAG	AGG	74.33	chr14:52510418	-	GTTCAAACAAATGAGCCTGGAGG	GTTCAAACAAATGAGCCTGG	AGG	70.7	chr14:52509220	-	GATGCCAACAGAGGTATGTGGGG	GATGCCAACAGAGGTATGTG	GGG	67.76
NM_172601.3	NP_766189.1	Rab2b	Rab2b_In2	Intron(1)	chr14:52515661	+	GAGAGAAACCCTGTCCCGAGGGG	GAGAGAAACCCTGTCCCGAG	GGG	71.56	chr14:52515654	-	GGACAGGGTTTCTCTCTGTGTGG	GGACAGGGTTTCTCTCTGTG	TGG	66.77	chr14:52514430	+	GCTTACACTGAAATCTGACTAGG	GCTTACACTGAAATCTGACT	AGG	65.8
NM_172601.3	NP_766189.1	Rab2b	Rab2b_In1	Intron(0)	chr14:52516503	+	GGGAACAGGGTCTAAGGCAGGGG	GGGAACAGGGTCTAAGGCAG	GGG	54.41	chr14:52516556	-	GGTGAGCGGAGTTGCGCGGAGGG	GGTGAGCGGAGTTGCGCGGA	GGG	47.1	chr14:52516555	-	GTGAGCGGAGTTGCGCGGAGGGG	GTGAGCGGAGTTGCGCGGAG	GGG	43.75
NM_201637.3	NP_963999.2	Chd8	Chd8_In37	Intron(0)	chr14:52436949	+	GCATGATCTTATGTGAAGTGCGG	GCATGATCTTATGTGAAGTG	CGG	72.83	chr14:52436729	+	GGCTTGATTAGTGTTAATGGAGG	GGCTTGATTAGTGTTAATGG	AGG	68.02	chr14:52436741	+	GTTAATGGAGGTGTTACTGAGGG	GTTAATGGAGGTGTTACTGA	GGG	67.34
NM_201637.3	NP_963999.2	Chd8	Chd8_In36	Intron(0)	chr14:52439343	+	GGGTTCTAATTCTCCAAACTGGG	GGGTTCTAATTCTCCAAACT	GGG	53.63
NM_201637.3	NP_963999.2	Chd8	Chd8_In35	Intron(0)
NM_201637.3	NP_963999.2	Chd8	Chd8_In34	Intron(0)	chr14:52440612	+	GCTGGTAAGACTTTATGGTGTGG	GCTGGTAAGACTTTATGGTG	TGG	56.7	chr14:52441224	+	GTTTAGTGATCCACATGCCTCGG	GTTTAGTGATCCACATGCCT	CGG	55.86	chr14:52441182	+	GAGAGTCTCACTATATAGGATGG	GAGAGTCTCACTATATAGGA	TGG	50.22
NM_201637.3	NP_963999.2	Chd8	Chd8_In33	Intron(1)
NM_201637.3	NP_963999.2	Chd8	Chd8_In32	Intron(1)	chr14:52442109	+	GTAGGCCCAATGAATAATAGAGG	GTAGGCCCAATGAATAATAG	AGG	58.27
NM_201637.3	NP_963999.2	Chd8	Chd8_In31	Intron(2)
NM_201637.3	NP_963999.2	Chd8	Chd8_In30	Intron(1)	chr14:52444158	-	GTACTTAAGACCTTTGCTGTGGG	GTACTTAAGACCTTTGCTGT	GGG	62.82	chr14:52443793	+	GGTAAGTTTCAGGCCAGCTGGGG	GGTAAGTTTCAGGCCAGCTG	GGG	62.33	chr14:52443915	+	GTTTCCAGCACCACATGGCGTGG	GTTTCCAGCACCACATGGCG	TGG	59.6
NM_201637.3	NP_963999.2	Chd8	Chd8_In29	Intron(0)	chr14:52444595	+	GCAAAGCTTTTAGATATCCCAGG	GCAAAGCTTTTAGATATCCC	AGG	56.43	chr14:52444600	+	GCTTTTAGATATCCCAGGATAGG	GCTTTTAGATATCCCAGGAT	AGG	49.66
NM_201637.3	NP_963999.2	Chd8	Chd8_In28	Intron(2)	chr14:52445185	+	GTCAGGTATGAGCCACATGTGGG	GTCAGGTATGAGCCACATGT	GGG	67.33	chr14:52444969	-	GGAGGAGAGGGGCACTGGAACGG	GGAGGAGAGGGGCACTGGAA	CGG	49.93	chr14:52445273	-	GAATGTAAACTACAGGGGCTGGG	GAATGTAAACTACAGGGGCT	GGG	46.21
NM_201637.3	NP_963999.2	Chd8	Chd8_In27	Intron(1)	chr14:52447388	+	GATACCATAGGGAAGTGGCAAGG	GATACCATAGGGAAGTGGCA	AGG	67.63	chr14:52445893	-	GCTGAGCTTAAGAACACTAGTGG	GCTGAGCTTAAGAACACTAG	TGG	64.89	chr14:52446865	+	GAGAGGGCTGAGTCCACACTGGG	GAGAGGGCTGAGTCCACACT	GGG	60.16
NM_201637.3	NP_963999.2	Chd8	Chd8_In26	Intron(2)	chr14:52448447	-	GAGTGTGTGACAGAACTAATAGG	GAGTGTGTGACAGAACTAAT	AGG	42.44
NM_201637.3	NP_963999.2	Chd8	Chd8_In25	Intron(2)	chr14:52449747	-	GCATACATGTGACACTCATAGGG	GCATACATGTGACACTCATA	GGG	60.16
NM_201637.3	NP_963999.2	Chd8	Chd8_In24	Intron(1)
NM_201637.3	NP_963999.2	Chd8	Chd8_In23	Intron(2)
NM_201637.3	NP_963999.2	Chd8	Chd8_In22	Intron(0)	chr14:52450549	-	GATGGCAATTCTGGGAACCAGGG	GATGGCAATTCTGGGAACCA	GGG	66.88	chr14:52450618	+	GTCTTTCATGTGGTGCTTCTTGG	GTCTTTCATGTGGTGCTTCT	TGG	22.87
NM_201637.3	NP_963999.2	Chd8	Chd8_In21	Intron(0)	chr14:52451016	+	GGCTCAGGAAGAAAAAGAGGTGG	GGCTCAGGAAGAAAAAGAGG	TGG	68.23	chr14:52451026	+	GAAAAAGAGGTGGACATCTGTGG	GAAAAAGAGGTGGACATCTG	TGG	60.61	chr14:52451379	+	GACAACATAGAAGTTCAGACAGG	GACAACATAGAAGTTCAGAC	AGG	53.6
NM_201637.3	NP_963999.2	Chd8	Chd8_In20	Intron(0)
NM_201637.3	NP_963999.2	Chd8	Chd8_In19	Intron(0)	chr14:52452263	-	GCAATCAGCTTCACCTTCTGAGG	GCAATCAGCTTCACCTTCTG	AGG	58.96	chr14:52452294	-	GGAGATGGAATTCAGTCACCAGG	GGAGATGGAATTCAGTCACC	AGG	57.49
NM_201637.3	NP_963999.2	Chd8	Chd8_In18	Intron(2)	chr14:52453224	-	GGAAATTGTTGACCTAAAGGTGG	GGAAATTGTTGACCTAAAGG	TGG	64.96	chr14:52453156	-	GTGATGGTGGTATGTGCCTTGGG	GTGATGGTGGTATGTGCCTT	GGG	53	chr14:52453157	-	GGTGATGGTGGTATGTGCCTTGG	GGTGATGGTGGTATGTGCCT	TGG	51.83
NM_201637.3	NP_963999.2	Chd8	Chd8_In17	Intron(1)
NM_201637.3	NP_963999.2	Chd8	Chd8_In16	Intron(0)	chr14:52454340	+	GTTCACTAGGAAGTCAAACTAGG	GTTCACTAGGAAGTCAAACT	AGG	61.05	chr14:52454263	-	GCATTTCTGTCTAGAGAAGGAGG	GCATTTCTGTCTAGAGAAGG	AGG	59.81	chr14:52454874	+	GGAAACAGAAGTGATAAGAGAGG	GGAAACAGAAGTGATAAGAG	AGG	58.96
NM_201637.3	NP_963999.2	Chd8	Chd8_In15	Intron(0)
NM_201637.3	NP_963999.2	Chd8	Chd8_In14	Intron(0)	chr14:52456616	+	GTGCGGTGATCCCAGCACTGGGG	GTGCGGTGATCCCAGCACTG	GGG	73.3	chr14:52456441	+	GAACCTGAGGAAGTGATCTGAGG	GAACCTGAGGAAGTGATCTG	AGG	69.6	chr14:52456423	-	GGTTCTGCCCATATCACGTGTGG	GGTTCTGCCCATATCACGTG	TGG	64.59
NM_201637.3	NP_963999.2	Chd8	Chd8_In13	Intron(2)	chr14:52458055	-	GCCATGCACCACACCACCAGTGG	GCCATGCACCACACCACCAG	TGG	65.14	chr14:52458014	-	GACTTCTAGTAACATTGCTGTGG	GACTTCTAGTAACATTGCTG	TGG	57.55	chr14:52457578	+	GTGGTGGTGGAAGCCAAGCCAGG	GTGGTGGTGGAAGCCAAGCC	AGG	42.76
NM_201637.3	NP_963999.2	Chd8	Chd8_In12	Intron(0)
NM_201637.3	NP_963999.2	Chd8	Chd8_In11	Intron(0)	chr14:52458970	+	GACAGCCCATAGGATACTTGAGG	GACAGCCCATAGGATACTTG	AGG	65.35	chr14:52458981	+	GGATACTTGAGGAAGATGCCAGG	GGATACTTGAGGAAGATGCC	AGG	63.23	chr14:52459658	-	GCAGTGCATTTGTTCATACACGG	GCAGTGCATTTGTTCATACA	CGG	56.37
NM_201637.3	NP_963999.2	Chd8	Chd8_In10	Intron(0)	chr14:52460216	-	GTATAGACCAGTACTGTGGGTGG	GTATAGACCAGTACTGTGGG	TGG	69.8	chr14:52461343	+	GATCCTGTTGGAGTGACATGTGG	GATCCTGTTGGAGTGACATG	TGG	67.02	chr14:52460170	+	GCCATCAATCTACCAACCACAGG	GCCATCAATCTACCAACCAC	AGG	64.3
NM_201637.3	NP_963999.2	Chd8	Chd8_In9	Intron(2)	chr14:52463310	+	GGAAGGCCATGTGTACACTTCGG	GGAAGGCCATGTGTACACTT	CGG	69.45	chr14:52463084	+	GTATTAGAGAGGGGAGAACCCGG	GTATTAGAGAGGGGAGAACC	CGG	65.68	chr14:52462497	-	GGCATCTGTGTTAAACACTTGGG	GGCATCTGTGTTAAACACTT	GGG	61.87
NM_201637.3	NP_963999.2	Chd8	Chd8_In8	Intron(0)	chr14:52463714	+	GCTTTAATAGGAGACCACTTAGG	GCTTTAATAGGAGACCACTT	AGG	65.56	chr14:52463963	+	GGTAAAGCATCGACAGTTGGTGG	GGTAAAGCATCGACAGTTGG	TGG	55.08	chr14:52463752	-	GGTGGCTTGTATGTACATCCAGG	GGTGGCTTGTATGTACATCC	AGG	54.05
NM_201637.3	NP_963999.2	Chd8	Chd8_In7	Intron(0)	chr14:52464183	-	GGATGAAGTTCTCCCGAGTGTGG	GGATGAAGTTCTCCCGAGTG	TGG	64.38	chr14:52464481	-	GAGATGGTATAAGGGCCAGTTGG	GAGATGGTATAAGGGCCAGT	TGG	60.62	chr14:52464475	-	GTATAAGGGCCAGTTGGTGGTGG	GTATAAGGGCCAGTTGGTGG	TGG	53.63
NM_201637.3	NP_963999.2	Chd8	Chd8_In6	Intron(0)	chr14:52464848	+	GAGACTGAAGCAGAGGCAAGAGG	GAGACTGAAGCAGAGGCAAG	AGG	59.96	chr14:52464836	-	GCTTCAGTCTCTGGAGTGCAGGG	GCTTCAGTCTCTGGAGTGCA	GGG	51.82
NM_201637.3	NP_963999.2	Chd8	Chd8_In5	Intron(2)	chr14:52465459	+	GCTCTAAGAAGTTCACATGGGGG	GCTCTAAGAAGTTCACATGG	GGG	73.14	chr14:52466977	+	GTATTACTGTACCTCCAACAAGG	GTATTACTGTACCTCCAACA	AGG	71.85	chr14:52467832	+	GGGCTGAAAAAGAAGCTCGGTGG	GGGCTGAAAAAGAAGCTCGG	TGG	70.48
NM_201637.3	NP_963999.2	Chd8	Chd8_In4	Intron(0)	chr14:52469908	+	GCTATCTCCAGCACCCCACGGGG	GCTATCTCCAGCACCCCACG	GGG	71.85	chr14:52469666	+	GCCTTGAAAGAGGTCTACAGTGG	GCCTTGAAAGAGGTCTACAG	TGG	65.97	chr14:52469894	-	GGAGATAGCACACTCCTGTGAGG	GGAGATAGCACACTCCTGTG	AGG	65.8
NM_201637.3	NP_963999.2	Chd8	Chd8_In3	Intron(0)	chr14:52471903	-	GAGAGAGACTGTCTTAAGTGTGG	GAGAGAGACTGTCTTAAGTG	TGG	71.92	chr14:52470936	+	GAGTTACAGCCACTTGATGTGGG	GAGTTACAGCCACTTGATGT	GGG	70.56	chr14:52471298	+	GCATGCACAAGGAGGACCAAAGG	GCATGCACAAGGAGGACCAA	AGG	66.44
NM_201637.3	NP_963999.2	Chd8	Chd8_In2	Intron(0)	chr14:52473080	-	GATGCTATAGAGACACTGGAGGG	GATGCTATAGAGACACTGGA	GGG	74.02	chr14:52473521	-	GTGCTGTCACACCAGTTGTGGGG	GTGCTGTCACACCAGTTGTG	GGG	67.71	chr14:52473449	+	GAGGAAGGATTGCAAGTCTGAGG	GAGGAAGGATTGCAAGTCTG	AGG	66.67
NM_033618.3	NP_291096.2	Supt16	Supt16_In25	Intron(1)	chr14:52399861	-	GGAGAGAGAGGGGATCCTTGGGG	GGAGAGAGAGGGGATCCTTG	GGG	69.14	chr14:52399787	+	GCTCTGCACCTTCTGAGACAGGG	GCTCTGCACCTTCTGAGACA	GGG	64.37	chr14:52399402	+	GGAGAATTGAAAGGCTACCTGGG	GGAGAATTGAAAGGCTACCT	GGG	57.68
NM_033618.3	NP_291096.2	Supt16	Supt16_In24	Intron(0)	chr14:52400361	+	GCATTGGCCTGTGCATGTGGAGG	GCATTGGCCTGTGCATGTGG	AGG	59.91	chr14:52400390	+	GATGTCTAATGCCCCTCAAGTGG	GATGTCTAATGCCCCTCAAG	TGG	59.67	chr14:52400475	-	GCTAGAGACAGAAGGACCATGGG	GCTAGAGACAGAAGGACCAT	GGG	59.09
NM_033618.3	NP_291096.2	Supt16	Supt16_In23	Intron(2)	chr14:52401511	+	GTAGTTGTGAGCTGCCATGGGGG	GTAGTTGTGAGCTGCCATGG	GGG	70.63	chr14:52401542	+	GTTGAACTCAGGTCTTCTGGAGG	GTTGAACTCAGGTCTTCTGG	AGG	69.93	chr14:52401443	-	GCACTGCCACACCTGGTGCACGG	GCACTGCCACACCTGGTGCA	CGG	61.3
NM_033618.3	NP_291096.2	Supt16	Supt16_In22	Intron(0)	chr14:52407504	-	GGATTCAAGGGATCAAACTGAGG	GGATTCAAGGGATCAAACTG	AGG	76.2	chr14:52406820	+	GCAAATCAACAATAACTGGGCGG	GCAAATCAACAATAACTGGG	CGG	74.51	chr14:52402064	-	GTGCAAGCTAACATTCATGGCGG	GTGCAAGCTAACATTCATGG	CGG	73.42
NM_033618.3	NP_291096.2	Supt16	Supt16_In21	Intron(2)	chr14:52408770	+	GGTGTGGGTGTCACTCAGTAGGG	GGTGTGGGTGTCACTCAGTA	GGG	54.2
NM_033618.3	NP_291096.2	Supt16	Supt16_In20	Intron(0)	chr14:52409159	+	GATGTCCCAAGACCTACCAGAGG	GATGTCCCAAGACCTACCAG	AGG	75.31	chr14:52409235	-	GTTCAGGACAGCCAAAGAAACGG	GTTCAGGACAGCCAAAGAAA	CGG	49.89	chr14:52409165	-	GAGACACCTCTGGTAGGTCTTGG	GAGACACCTCTGGTAGGTCT	TGG	46.27
NM_033618.3	NP_291096.2	Supt16	Supt16_In19	Intron(0)
NM_033618.3	NP_291096.2	Supt16	Supt16_In18	Intron(1)	chr14:52410288	+	GGGGAGGTCACAGGTCCTAGTGG	GGGGAGGTCACAGGTCCTAG	TGG	65.05	chr14:52410229	+	GGCTCATATCATATCATAGGAGG	GGCTCATATCATATCATAGG	AGG	59.34	chr14:52410531	-	GCAATGTTCTAAGCCATGGAAGG	GCAATGTTCTAAGCCATGGA	AGG	59.23
NM_033618.3	NP_291096.2	Supt16	Supt16_In17	Intron(0)	chr14:52411132	-	GACAAGATGACCAGAACACATGG	GACAAGATGACCAGAACACA	TGG	55.18
NM_033618.3	NP_291096.2	Supt16	Supt16_In16	Intron(2)
NM_033618.3	NP_291096.2	Supt16	Supt16_In15	Intron(0)	chr14:52411815	-	GCATTGGGGAGGTAGAGACAGGG	GCATTGGGGAGGTAGAGACA	GGG	68.64	chr14:52411998	-	GCCAGCCTTTGAACATAGCAAGG	GCCAGCCTTTGAACATAGCA	AGG	62.35	chr14:52411810	-	GGGGAGGTAGAGACAGGGAGAGG	GGGGAGGTAGAGACAGGGAG	AGG	60.9
NM_033618.3	NP_291096.2	Supt16	Supt16_In14	Intron(2)	chr14:52413618	-	GAATCCATTTACCAGTTGGGGGG	GAATCCATTTACCAGTTGGG	GGG	66.93	chr14:52413179	+	GAAAGACACACACATGATAGGGG	GAAAGACACACACATGATAG	GGG	65.01	chr14:52413227	+	GTGTTTGCTGCACAAACACAAGG	GTGTTTGCTGCACAAACACA	AGG	64.92
NM_033618.3	NP_291096.2	Supt16	Supt16_In13	Intron(0)
NM_033618.3	NP_291096.2	Supt16	Supt16_In12	Intron(0)	chr14:52414291	+	GGTGCCAGGCGAACTTAAAGTGG	GGTGCCAGGCGAACTTAAAG	TGG	55.46	chr14:52414331	-	GTAAAATCCCAGCTCGAAGCAGG	GTAAAATCCCAGCTCGAAGC	AGG	49.39	chr14:52414273	-	GCACCACATATGCAAGGTTCAGG	GCACCACATATGCAAGGTTC	AGG	40.38
NM_033618.3	NP_291096.2	Supt16	Supt16_In11	Intron(0)
NM_033618.3	NP_291096.2	Supt16	Supt16_In10	Intron(1)	chr14:52415169	-	GGAGTACCCATAAATGCCAAAGG	GGAGTACCCATAAATGCCAA	AGG	67.19	chr14:52415255	+	GAGGAACCCACAAAAGAACTGGG	GAGGAACCCACAAAAGAACT	GGG	62.58	chr14:52415375	+	GTTCTATCAAGTCTAGGTCATGG	GTTCTATCAAGTCTAGGTCA	TGG	59.04
NM_033618.3	NP_291096.2	Supt16	Supt16_In9	Intron(2)
NM_033618.3	NP_291096.2	Supt16	Supt16_In8	Intron(1)	chr14:52416203	-	GTTGCATAGTGTTGTACATGCGG	GTTGCATAGTGTTGTACATG	CGG	68.23	chr14:52416129	+	GTGAGTTGGTTCACTGGTAAGGG	GTGAGTTGGTTCACTGGTAA	GGG	60.42	chr14:52416767	+	GTGGGCTACACAGGAATTGGAGG	GTGGGCTACACAGGAATTGG	AGG	57.88
NM_033618.3	NP_291096.2	Supt16	Supt16_In7	Intron(2)	chr14:52417469	-	GTAAGGACTTTCAGAGATCAGGG	GTAAGGACTTTCAGAGATCA	GGG	55.64	chr14:52417428	+	GGCAGTGCTAGGGATGGAATGGG	GGCAGTGCTAGGGATGGAAT	GGG	51.17	chr14:52417138	+	GGAGGAGTGTCTGCCATGATAGG	GGAGGAGTGTCTGCCATGAT	AGG	50.98
NM_033618.3	NP_291096.2	Supt16	Supt16_In6	Intron(0)	chr14:52417785	+	GCACACAGCATCCACAACCAGGG	GCACACAGCATCCACAACCA	GGG	71.19	chr14:52418123	+	GTTACAGGTATGTGCCAATGAGG	GTTACAGGTATGTGCCAATG	AGG	68.57	chr14:52418188	+	GTTTGTGAGCCACCTGATGAGGG	GTTTGTGAGCCACCTGATGA	GGG	66.54
NM_033618.3	NP_291096.2	Supt16	Supt16_In5	Intron(0)
NM_033618.3	NP_291096.2	Supt16	Supt16_In4	Intron(0)	chr14:52419216	-	GGAAGAGCCTGAGCATTCTGAGG	GGAAGAGCCTGAGCATTCTG	AGG	62.38	chr14:52419420	-	GTTAGACAGCTTATATTGGGTGG	GTTAGACAGCTTATATTGGG	TGG	61.26	chr14:52419528	-	GAGCAGAGGATTTTCATTTGGGG	GAGCAGAGGATTTTCATTTG	GGG	54.4
NM_033618.3	NP_291096.2	Supt16	Supt16_In3	Intron(0)	chr14:52419874	-	GCCATGAAGAAATAGATAGGAGG	GCCATGAAGAAATAGATAGG	AGG	67.35	chr14:52420262	-	GTGAGTTTCTGAGCCAGCCAGGG	GTGAGTTTCTGAGCCAGCCA	GGG	64.32	chr14:52420126	-	GGTAATGGAGTATGAACTGTGGG	GGTAATGGAGTATGAACTGT	GGG	62.3
NM_033618.3	NP_291096.2	Supt16	Supt16_In2	Intron(0)	chr14:52420711	+	GGGATGGAGTAACTTTGATGTGG	GGGATGGAGTAACTTTGATG	TGG	65.04	chr14:52420753	+	GATCAGGGGCTGAATAATAGGGG	GATCAGGGGCTGAATAATAG	GGG	57.67	chr14:52421286	-	GGCTCAGTACTTTCTCTCCTGGG	GGCTCAGTACTTTCTCTCCT	GGG	52.15
NM_033618.3	NP_291096.2	Supt16	Supt16_In1	Intron(0)	chr14:52425300	-	GGACAGCCTGGGTTACACAGAGG	GGACAGCCTGGGTTACACAG	AGG	79.71	chr14:52430567	-	GCCAAAATACATGACCAAAGAGG	GCCAAAATACATGACCAAAG	AGG	71.48	chr14:52421590	-	GACCCTACTTCAAAGCAGTGAGG	GACCCTACTTCAAAGCAGTG	AGG	69.6
NM_001170981.3	NP_001164452.1	Hnrnpc	Hnrnpc_In8	Intron(1)
NM_001170981.3	NP_001164452.1	Hnrnpc	Hnrnpc_In7	Intron(1)	chr14:52312984	-	GCAAATTGGGCTGTTTGGAAGGG	GCAAATTGGGCTGTTTGGAA	GGG	49.3
NM_001170981.3	NP_001164452.1	Hnrnpc	Hnrnpc_In6	Intron(2)	chr14:52314378	+	GGATCTTTCAGTGAAATGGGTGG	GGATCTTTCAGTGAAATGGG	TGG	70.02	chr14:52313886	+	GGTAAACTGAGACCAATGCCAGG	GGTAAACTGAGACCAATGCC	AGG	62.62	chr14:52314379	+	GATCTTTCAGTGAAATGGGTGGG	GATCTTTCAGTGAAATGGGT	GGG	61.78
NM_001170981.3	NP_001164452.1	Hnrnpc	Hnrnpc_In5	Intron(2)	chr14:52317510	+	GTGCTAACCTTAAATCCCTGAGG	GTGCTAACCTTAAATCCCTG	AGG	74.14	chr14:52318276	+	GCAGGCACTTATCACTGTGTGGG	GCAGGCACTTATCACTGTGT	GGG	66.16	chr14:52318261	-	GTGCCTGCTAACAAAGTGAGAGG	GTGCCTGCTAACAAAGTGAG	AGG	65.34
NM_001170981.3	NP_001164452.1	Hnrnpc	Hnrnpc_In4	Intron(1)	chr14:52318913	-	GTGGTCTTAAGATTACATGGAGG	GTGGTCTTAAGATTACATGG	AGG	76.39	chr14:52318992	-	GCTAGAAAATAAGGGCATTGTGG	GCTAGAAAATAAGGGCATTG	TGG	66.33	chr14:52319168	-	GTGTTTTCTGGATGTGGGGAGGG	GTGTTTTCTGGATGTGGGGA	GGG	44.21
NM_001170981.3	NP_001164452.1	Hnrnpc	Hnrnpc_In3	Intron(0)	chr14:52320825	+	GGAAACAAGCCAATACAAAGAGG	GGAAACAAGCCAATACAAAG	AGG	64.62	chr14:52320138	+	GAAACTTGGACCAGAAACGATGG	GAAACTTGGACCAGAAACGA	TGG	62.99	chr14:52319596	-	GGCCTAGGTTTGCTTTGCTGGGG	GGCCTAGGTTTGCTTTGCTG	GGG	57.54
NM_027248.2	NP_081524.2	Zfp219	Zfp219_In4	Intron(1)	chr14:52244686	+	GCAAACGCTGACTCCCCGCGAGG	GCAAACGCTGACTCCCCGCG	AGG	71.6	chr14:52244719	+	GATCTTTCCAACCTGAAGGGTGG	GATCTTTCCAACCTGAAGGG	TGG	64.19	chr14:52244716	+	GATGATCTTTCCAACCTGAAGGG	GATGATCTTTCCAACCTGAA	GGG	56.86
NM_027248.2	NP_081524.2	Zfp219	Zfp219_In3	Intron(0)	chr14:52245588	-	GACTTGCTTCGATTTCTCCTGGG	GACTTGCTTCGATTTCTCCT	GGG	51.58	chr14:52245085	-	GGAAGTTTTGTGGTTTCCTAAGG	GGAAGTTTTGTGGTTTCCTA	AGG	37.01	chr14:52245033	+	GCTCAAAAGGAAAGAGGTTTGGG	GCTCAAAAGGAAAGAGGTTT	GGG	34.63
NM_027248.2	NP_081524.2	Zfp219	Zfp219_In2	Intron(0)	chr14:52247226	+	GGGAGATTGGGACCTAACCTAGG	GGGAGATTGGGACCTAACCT	AGG	64.01	chr14:52247282	+	GATGAGTGGAAGTTGGACACCGG	GATGAGTGGAAGTTGGACAC	CGG	56.45	chr14:52247206	+	GAAGAGTGTGTATGGAGGTTGGG	GAAGAGTGTGTATGGAGGTT	GGG	42.75
NM_013864.3	NP_038892.1	Ndrg2	Ndrg2_In15	Intron(0)	chr14:52143817	+	GGTAACTTCTAGTGGGGCCTAGG	GGTAACTTCTAGTGGGGCCT	AGG	46.98
NM_013864.3	NP_038892.1	Ndrg2	Ndrg2_In14	Intron(0)
NM_013864.3	NP_038892.1	Ndrg2	Ndrg2_In13	Intron(0)	chr14:52144262	-	GGCTGAGTGAGGGACCTGGGAGG	GGCTGAGTGAGGGACCTGGG	AGG	65.01	chr14:52144285	-	GTCAAGGGAGAGGAGAACAAAGG	GTCAAGGGAGAGGAGAACAA	AGG	61.14	chr14:52144300	-	GTGGGTTCATTGTGGGTCAAGGG	GTGGGTTCATTGTGGGTCAA	GGG	56.02
NM_013864.3	NP_038892.1	Ndrg2	Ndrg2_In12	Intron(2)	chr14:52144603	+	GAGTTTTCGAGTTTGCAGCTTGG	GAGTTTTCGAGTTTGCAGCT	TGG	58.44	chr14:52144514	-	GCTGACGAAAGGGAAAAGATCGG	GCTGACGAAAGGGAAAAGAT	CGG	57.38	chr14:52144538	-	GGGTTAAGATGTAATTGGGTAGG	GGGTTAAGATGTAATTGGGT	AGG	52.87
NM_013864.3	NP_038892.1	Ndrg2	Ndrg2_In11	Intron(2)	chr14:52144949	+	GACTGGTAACTTCTCCACAAAGG	GACTGGTAACTTCTCCACAA	AGG	73.58	chr14:52144880	+	GACTCAGCAGGAGGATCGAGAGG	GACTCAGCAGGAGGATCGAG	AGG	63.2	chr14:52144860	-	GTCAGCAGGAGAAAGGCAACTGG	GTCAGCAGGAGAAAGGCAAC	TGG	49.01
NM_013864.3	NP_038892.1	Ndrg2	Ndrg2_In10	Intron(0)	chr14:52145218	+	GGGCTGGGGTTACAACTTGGTGG	GGGCTGGGGTTACAACTTGG	TGG	56.66	chr14:52145379	+	GAGGCAGCTAAGTGACAGGAAGG	GAGGCAGCTAAGTGACAGGA	AGG	55.85	chr14:52145428	-	GAGCTCCTCAGCTTCAGGACAGG	GAGCTCCTCAGCTTCAGGAC	AGG	54.61
NM_013864.3	NP_038892.1	Ndrg2	Ndrg2_In9	Intron(0)	chr14:52145703	-	GTGACTTCCTTAGTTGGCACAGG	GTGACTTCCTTAGTTGGCAC	AGG	50.91
NM_013864.3	NP_038892.1	Ndrg2	Ndrg2_In8	Intron(0)	chr14:52145904	-	GTAGGGCACAAAAATGAAGTTGG	GTAGGGCACAAAAATGAAGT	TGG	51.46
NM_013864.3	NP_038892.1	Ndrg2	Ndrg2_In7	Intron(2)	chr14:52146183	-	GTAGGCCATATAGGAATCTGGGG	GTAGGCCATATAGGAATCTG	GGG	67.28	chr14:52146192	-	GGGTAGAGAGTAGGCCATATAGG	GGGTAGAGAGTAGGCCATAT	AGG	44.27	chr14:52146185	-	GAGTAGGCCATATAGGAATCTGG	GAGTAGGCCATATAGGAATC	TGG	41.69
NM_013864.3	NP_038892.1	Ndrg2	Ndrg2_In6	Intron(2)	chr14:52147161	+	GATCCCGGGAGACAGGAATGGGG	GATCCCGGGAGACAGGAATG	GGG	72.04	chr14:52147084	+	GCATGCCAGAGGTCCTTGTGGGG	GCATGCCAGAGGTCCTTGTG	GGG	65.24	chr14:52147097	-	GAAGAAAAATAAGCCCCACAAGG	GAAGAAAAATAAGCCCCACA	AGG	64.13
NM_013864.3	NP_038892.1	Ndrg2	Ndrg2_In5	Intron(1)	chr14:52147638	-	GACTCTGGCAGAGGATGCGGAGG	GACTCTGGCAGAGGATGCGG	AGG	58.01	chr14:52147671	-	GTGCACAAGTGCAGTGAACCAGG	GTGCACAAGTGCAGTGAACC	AGG	51.99
NM_013864.3	NP_038892.1	Ndrg2	Ndrg2_In4	Intron(0)	chr14:52147963	-	GTGGTGGCATCAGAGCAAGAGGG	GTGGTGGCATCAGAGCAAGA	GGG	72.36	chr14:52147979	-	GAGATTCTCCTCTAGTGTGGTGG	GAGATTCTCCTCTAGTGTGG	TGG	64.2	chr14:52147960	-	GTGGCATCAGAGCAAGAGGGTGG	GTGGCATCAGAGCAAGAGGG	TGG	60.72
NM_013864.3	NP_038892.1	Ndrg2	Ndrg2_In3	Intron(0)	chr14:52148362	+	GACGGTGGAATTGGATCTGAGGG	GACGGTGGAATTGGATCTGA	GGG	57	chr14:52148437	+	GGAAGAGAGGATAAATGGGAGGG	GGAAGAGAGGATAAATGGGA	GGG	56.15	chr14:52148436	+	GGGAAGAGAGGATAAATGGGAGG	GGGAAGAGAGGATAAATGGG	AGG	55.2
NM_013864.3	NP_038892.1	Ndrg2	Ndrg2_In2	Intron(0)	chr14:52148822	+	GTGCATTAGAATGAGAGCCACGG	GTGCATTAGAATGAGAGCCA	CGG	66.03	chr14:52148707	+	GACAAAAAACAAGACAGGAGAGG	GACAAAAAACAAGACAGGAG	AGG	65.86	chr14:52148791	+	GAGAGATGGGAGGAGATGGGTGG	GAGAGATGGGAGGAGATGGG	TGG	60.95
NM_001034102.3	NP_001029274.1	Gm5800	Gm5800_In4	Intron(2)	chr14:51950663	+	GTTGCCATAGATCAGAACAGAGG	GTTGCCATAGATCAGAACAG	AGG	81.86	chr14:51950613	+	GGCTATTCTACTGTCCTAGGAGG	GGCTATTCTACTGTCCTAGG	AGG	62.67	chr14:51950832	+	GGAGGAAGAGGAATAAGAGGAGG	GGAGGAAGAGGAATAAGAGG	AGG	59.89
NM_001034102.3	NP_001029274.1	Gm5800	Gm5800_In3	Intron(2)	chr14:51951341	-	GATGGGGGAATGATCCTTGGAGG	GATGGGGGAATGATCCTTGG	AGG	62.17	chr14:51951407	+	GGCCATGGAGTATCACATAGAGG	GGCCATGGAGTATCACATAG	AGG	60.23	chr14:51951408	+	GCCATGGAGTATCACATAGAGGG	GCCATGGAGTATCACATAGA	GGG	53.51
NM_001034102.3	NP_001029274.1	Gm5800	Gm5800_In2	Intron(1)	chr14:51952168	-	GTCGTGGCATACATGGATTGGGG	GTCGTGGCATACATGGATTG	GGG	69.21	chr14:51953202	-	GTAGCATGAATCACAGCCTGGGG	GTAGCATGAATCACAGCCTG	GGG	68.34	chr14:51952837	+	GCCAATACAGTGATACTGAGAGG	GCCAATACAGTGATACTGAG	AGG	67.83
NM_001034102.3	NP_001029274.1	Gm5800	Gm5800_In1	Intron(0)	chr14:51953800	-	GCATGGGAGATTGCAATAGGTGG	GCATGGGAGATTGCAATAGG	TGG	62.32	chr14:51954387	-	GGGAGCTAACTGGAGGATGTGGG	GGGAGCTAACTGGAGGATGT	GGG	58.82	chr14:51954435	-	GAAAGAACTGGTCATAGAGAAGG	GAAAGAACTGGTCATAGAGA	AGG	55.17
NM_001033271.5	NP_001028443.1	Pip4p1	Pip4p1_In6	Intron(2)	chr14:51165828	-	GTCTGGTGATAGGATGTAGGGGG	GTCTGGTGATAGGATGTAGG	GGG	65.14	chr14:51165593	-	GAAGGTGTTACAAGTGATTGGGG	GAAGGTGTTACAAGTGATTG	GGG	63.42	chr14:51165617	+	GGGGTCTTTCCAAGATCAGGTGG	GGGGTCTTTCCAAGATCAGG	TGG	61.28
NM_001033271.5	NP_001028443.1	Pip4p1	Pip4p1_In5	Intron(0)
NM_001033271.5	NP_001028443.1	Pip4p1	Pip4p1_In4	Intron(2)
NM_001033271.5	NP_001028443.1	Pip4p1	Pip4p1_In3	Intron(0)	chr14:51166831	-	GCCTACACCTCCTAAGTGCTGGG	GCCTACACCTCCTAAGTGCT	GGG	51.96	chr14:51166896	+	GCCTCCACTTCTCAGGTGCTGGG	GCCTCCACTTCTCAGGTGCT	GGG	43.14
NM_001033271.5	NP_001028443.1	Pip4p1	Pip4p1_In2	Intron(1)	chr14:51167326	-	GAGACGATCTCACAATGACCCGG	GAGACGATCTCACAATGACC	CGG	59.82	chr14:51167308	+	GCAGAGTCTGATGGGAACCCGGG	GCAGAGTCTGATGGGAACCC	GGG	58.6	chr14:51167300	+	GGAAGATTGCAGAGTCTGATGGG	GGAAGATTGCAGAGTCTGAT	GGG	53.34
NM_001033271.5	NP_001028443.1	Pip4p1	Pip4p1_In1	Intron(0)	chr14:51167856	-	GCGGATCGAGCTTACTCAGAGGG	GCGGATCGAGCTTACTCAGA	GGG	60.4	chr14:51167918	-	GCCTAAGCCTGGCCTGAAAGCGG	GCCTAAGCCTGGCCTGAAAG	CGG	54.36
NM_133676.2	NP_598437.2	Osgep	Osgep_In10	Intron(2)
NM_133676.2	NP_598437.2	Osgep	Osgep_In9	Intron(1)
NM_133676.2	NP_598437.2	Osgep	Osgep_In8	Intron(0)	chr14:51153961	+	GGGAAAAGGATTGGGAAACAAGG	GGGAAAAGGATTGGGAAACA	AGG	51.12	chr14:51153953	+	GGAGACCAGGGAAAAGGATTGGG	GGAGACCAGGGAAAAGGATT	GGG	43.11
NM_133676.2	NP_598437.2	Osgep	Osgep_In7	Intron(0)
NM_133676.2	NP_598437.2	Osgep	Osgep_In6	Intron(2)	chr14:51154388	-	GTGATCCTTCCAAAGCCAGGAGG	GTGATCCTTCCAAAGCCAGG	AGG	72.38	chr14:51154435	+	GGAGGGATGCACCCCCACATTGG	GGAGGGATGCACCCCCACAT	TGG	57.8
NM_133676.2	NP_598437.2	Osgep	Osgep_In5	Intron(0)
NM_133676.2	NP_598437.2	Osgep	Osgep_In4	Intron(0)
NM_133676.2	NP_598437.2	Osgep	Osgep_In3	Intron(1)	chr14:51156543	+	GAAGGAGAACCACAACTTTGGGG	GAAGGAGAACCACAACTTTG	GGG	69.38	chr14:51156707	+	GATTCCCTGCACCCACACAGTGG	GATTCCCTGCACCCACACAG	TGG	68.07	chr14:51156494	-	GCTACTGTGTGATGTGACTGTGG	GCTACTGTGTGATGTGACTG	TGG	66.39
NM_133676.2	NP_598437.2	Osgep	Osgep_In2	Intron(1)
NM_133676.2	NP_598437.2	Osgep	Osgep_In1	Intron(0)	chr14:51158019	+	GCTCTGCATACCGCTCACTGTGG	GCTCTGCATACCGCTCACTG	TGG	67.55	chr14:51158029	-	GCATGCTTTCCCACAGTGAGCGG	GCATGCTTTCCCACAGTGAG	CGG	67.26	chr14:51157828	+	GCAAAGCTTTAATCCCAGCAAGG	GCAAAGCTTTAATCCCAGCA	AGG	64.63
NM_001370764.1	NP_001357693.1	Klhl33	Klhl33_In3	Intron(2)
NM_001370764.1	NP_001357693.1	Klhl33	Klhl33_In2	Intron(1)
NM_001370764.1	NP_001357693.1	Klhl33	Klhl33_In1	Intron(0)	chr14:51132257	-	GAGGTGAGAGAGATGACTTGTGG	GAGGTGAGAGAGATGACTTG	TGG	71.95	chr14:51133065	-	GACCTCTACCTGTAACACTTAGG	GACCTCTACCTGTAACACTT	AGG	70.88	chr14:51131726	+	GGACCTGAGTTCTAACTGTGGGG	GGACCTGAGTTCTAACTGTG	GGG	69.75
NM_009351.2	NP_033377.1	Tep1	Tep1_In54	Intron(0)
NM_009351.2	NP_033377.1	Tep1	Tep1_In53	Intron(1)
NM_009351.2	NP_033377.1	Tep1	Tep1_In52	Intron(0)
NM_009351.2	NP_033377.1	Tep1	Tep1_In51	Intron(2)	chr14:51064177	+	GCTCGCCTTACACTCCATGGTGG	GCTCGCCTTACACTCCATGG	TGG	70.81	chr14:51063421	+	GGAAACCTAGGAGACAGGCATGG	GGAAACCTAGGAGACAGGCA	TGG	69.98	chr14:51063659	-	GTGGAAGTTAGAAGACAACTTGG	GTGGAAGTTAGAAGACAACT	TGG	66.33
NM_009351.2	NP_033377.1	Tep1	Tep1_In50	Intron(2)
NM_009351.2	NP_033377.1	Tep1	Tep1_In49	Intron(0)	chr14:51065885	-	GATGGTCGTGAATTACCATGTGG	GATGGTCGTGAATTACCATG	TGG	78.25	chr14:51064766	-	GGTTAGGAACAGGATATCTGGGG	GGTTAGGAACAGGATATCTG	GGG	71.66	chr14:51064970	+	GCTTCCATCAGTAAGTTCTGCGG	GCTTCCATCAGTAAGTTCTG	CGG	68.45
NM_009351.2	NP_033377.1	Tep1	Tep1_In48	Intron(1)
NM_009351.2	NP_033377.1	Tep1	Tep1_In47	Intron(0)	chr14:51067013	+	GGGCTACTGGATGGGTTGATGGG	GGGCTACTGGATGGGTTGAT	GGG	44.27	chr14:51066856	+	GGTACATCTCTCTGAGTCTAAGG	GGTACATCTCTCTGAGTCTA	AGG	44.21
NM_009351.2	NP_033377.1	Tep1	Tep1_In46	Intron(1)
NM_009351.2	NP_033377.1	Tep1	Tep1_In45	Intron(0)
NM_009351.2	NP_033377.1	Tep1	Tep1_In44	Intron(0)	chr14:51068950	+	GGGTGAGGGATGCAGAACTGTGG	GGGTGAGGGATGCAGAACTG	TGG	68.25	chr14:51068273	-	GTATAAGGGCTGAAAGAGGGAGG	GTATAAGGGCTGAAAGAGGG	AGG	66.53	chr14:51068219	-	GGATCTCTATTGTTATACCCGGG	GGATCTCTATTGTTATACCC	GGG	62.56
NM_009351.2	NP_033377.1	Tep1	Tep1_In43	Intron(0)	chr14:51070637	-	GCATTTTCAAGGTCATGCCAGGG	GCATTTTCAAGGTCATGCCA	GGG	65.28	chr14:51070757	-	GTCTACGTTAGGATTGGCAAAGG	GTCTACGTTAGGATTGGCAA	AGG	63.84	chr14:51070334	+	GCACCTGTCTAGTATATGCAAGG	GCACCTGTCTAGTATATGCA	AGG	63.59
NM_009351.2	NP_033377.1	Tep1	Tep1_In42	Intron(1)	chr14:51071101	+	GTCTCTGACAATGTCTCATGAGG	GTCTCTGACAATGTCTCATG	AGG	55.43
NM_009351.2	NP_033377.1	Tep1	Tep1_In41	Intron(1)	chr14:51071779	-	GTGGTGGGCAGTTATACACACGG	GTGGTGGGCAGTTATACACA	CGG	75.37	chr14:51072286	+	GAGAAGAGAAGCAAGCCATGAGG	GAGAAGAGAAGCAAGCCATG	AGG	72.23	chr14:51073270	-	GTCAGGTTTTTACGAAGCTGGGG	GTCAGGTTTTTACGAAGCTG	GGG	60.89
NM_009351.2	NP_033377.1	Tep1	Tep1_In40	Intron(0)
NM_009351.2	NP_033377.1	Tep1	Tep1_In39	Intron(0)	chr14:51074035	-	GGATCCTGGAGGAGTTTGGATGG	GGATCCTGGAGGAGTTTGGA	TGG	66.82	chr14:51074046	-	GCCTTTACTGAGGATCCTGGAGG	GCCTTTACTGAGGATCCTGG	AGG	64.79	chr14:51073995	-	GAAGGAAGATGTCATGGGAGTGG	GAAGGAAGATGTCATGGGAG	TGG	50.77
NM_009351.2	NP_033377.1	Tep1	Tep1_In38	Intron(0)
NM_009351.2	NP_033377.1	Tep1	Tep1_In37	Intron(2)	chr14:51074709	-	GATAACCCCCAGGAGCTCCAGGG	GATAACCCCCAGGAGCTCCA	GGG	67.47	chr14:51074719	-	GACTAGATAAGATAACCCCCAGG	GACTAGATAAGATAACCCCC	AGG	66.22	chr14:51074741	-	GGGAAGCCTTGCTGAATCAGGGG	GGGAAGCCTTGCTGAATCAG	GGG	62.17
NM_009351.2	NP_033377.1	Tep1	Tep1_In36	Intron(0)
NM_009351.2	NP_033377.1	Tep1	Tep1_In35	Intron(2)	chr14:51075499	-	GGGAGCCTTAGCAAAGACACAGG	GGGAGCCTTAGCAAAGACAC	AGG	67.83	chr14:51075478	-	GGAGAGAGTGGTTCTGTACGTGG	GGAGAGAGTGGTTCTGTACG	TGG	64.79	chr14:51075251	-	GCTGGGAATGTAGACAGCCAAGG	GCTGGGAATGTAGACAGCCA	AGG	64.54
NM_009351.2	NP_033377.1	Tep1	Tep1_In34	Intron(1)	chr14:51076245	-	GAAGTACTGTGCAGAGAGGAGGG	GAAGTACTGTGCAGAGAGGA	GGG	59.25
NM_009351.2	NP_033377.1	Tep1	Tep1_In33	Intron(0)	chr14:51077957	-	GATATGGGATACCCTGCCCAAGG	GATATGGGATACCCTGCCCA	AGG	61.68	chr14:51076725	+	GAGCTTGCTGCACAAATAGGGGG	GAGCTTGCTGCACAAATAGG	GGG	60.79	chr14:51077421	-	GAGTGTGTGTATGTGTGTGAGGG	GAGTGTGTGTATGTGTGTGA	GGG	60.59
NM_009351.2	NP_033377.1	Tep1	Tep1_In32	Intron(1)	chr14:51078254	+	GACCTGGGAAAAGAACCGGAGGG	GACCTGGGAAAAGAACCGGA	GGG	66.54	chr14:51078310	+	GTGTAAGAGGCTAAATGACACGG	GTGTAAGAGGCTAAATGACA	CGG	63.31	chr14:51078253	+	GGACCTGGGAAAAGAACCGGAGG	GGACCTGGGAAAAGAACCGG	AGG	63.28
NM_009351.2	NP_033377.1	Tep1	Tep1_In31	Intron(2)
NM_009351.2	NP_033377.1	Tep1	Tep1_In30	Intron(1)	chr14:51078912	+	GGACCTGGGAGGCAAGTGTGGGG	GGACCTGGGAGGCAAGTGTG	GGG	58.32	chr14:51078929	+	GTGGGGCTTTACCGAAGGACGGG	GTGGGGCTTTACCGAAGGAC	GGG	53.98
NM_009351.2	NP_033377.1	Tep1	Tep1_In29	Intron(0)	chr14:51079236	-	GGATATTAGCCAGAGATGCTGGG	GGATATTAGCCAGAGATGCT	GGG	60.63	chr14:51079237	-	GGGATATTAGCCAGAGATGCTGG	GGGATATTAGCCAGAGATGC	TGG	43.78
NM_009351.2	NP_033377.1	Tep1	Tep1_In28	Intron(0)	chr14:51080519	+	GAGGCAGGCTGCTTGTGTCAGGG	GAGGCAGGCTGCTTGTGTCA	GGG	59.78	chr14:51080068	-	GAGCTTGAATCAGGGATCAGAGG	GAGCTTGAATCAGGGATCAG	AGG	59.65	chr14:51080304	+	GCTTGCGTCCTGGGAACTTGGGG	GCTTGCGTCCTGGGAACTTG	GGG	57.67
NM_009351.2	NP_033377.1	Tep1	Tep1_In27	Intron(0)	chr14:51080979	-	GGACCATCCAGACTTTTCCATGG	GGACCATCCAGACTTTTCCA	TGG	64.49	chr14:51081056	+	GACATCCAAAAGGCCGTGCTAGG	GACATCCAAAAGGCCGTGCT	AGG	59.48	chr14:51081036	-	GTCTCCAGACCTTTCTAGCAGGG	GTCTCCAGACCTTTCTAGCA	GGG	57.66
NM_009351.2	NP_033377.1	Tep1	Tep1_In26	Intron(2)
NM_009351.2	NP_033377.1	Tep1	Tep1_In25	Intron(0)
NM_009351.2	NP_033377.1	Tep1	Tep1_In24	Intron(0)
NM_009351.2	NP_033377.1	Tep1	Tep1_In23	Intron(2)
NM_009351.2	NP_033377.1	Tep1	Tep1_In22	Intron(2)
NM_009351.2	NP_033377.1	Tep1	Tep1_In21	Intron(0)	chr14:51082690	-	GGCTGATGACAGGAGACAGAGGG	GGCTGATGACAGGAGACAGA	GGG	63.27	chr14:51082797	+	GAATGCTGGGGGTTGAGGACGGG	GAATGCTGGGGGTTGAGGAC	GGG	51.61	chr14:51082711	-	GGGGGCAGAGCCTTATCTCCTGG	GGGGGCAGAGCCTTATCTCC	TGG	48.4
NM_009351.2	NP_033377.1	Tep1	Tep1_In20	Intron(2)	chr14:51083495	-	GCCATCCAGGTCATACAGTGAGG	GCCATCCAGGTCATACAGTG	AGG	72.31	chr14:51083540	+	GGATAACCTCAAACTCATGGAGG	GGATAACCTCAAACTCATGG	AGG	66.78	chr14:51083777	-	GATGAAGCAGTTCCTTTGAGAGG	GATGAAGCAGTTCCTTTGAG	AGG	66.65
NM_009351.2	NP_033377.1	Tep1	Tep1_In19	Intron(2)	chr14:51084123	+	GCAGGGTCCTGAATCGAACTGGG	GCAGGGTCCTGAATCGAACT	GGG	57.97	chr14:51084183	-	GAATAAATGAGGGTGAGGGCGGG	GAATAAATGAGGGTGAGGGC	GGG	57.08	chr14:51084122	+	GGCAGGGTCCTGAATCGAACTGG	GGCAGGGTCCTGAATCGAAC	TGG	38.9
NM_009351.2	NP_033377.1	Tep1	Tep1_In18	Intron(2)	chr14:51084633	-	GAAAGAGGCACATAAGAAGTGGG	GAAAGAGGCACATAAGAAGT	GGG	57.59	chr14:51084988	+	GCAGACAGAATGGCAGGCACAGG	GCAGACAGAATGGCAGGCAC	AGG	53.43	chr14:51084531	-	GGGTTTATGTCAAGTGCTTAAGG	GGGTTTATGTCAAGTGCTTA	AGG	42.39
NM_009351.2	NP_033377.1	Tep1	Tep1_In17	Intron(2)	chr14:51085795	-	GAGCATCCATGTGAGCATGTGGG	GAGCATCCATGTGAGCATGT	GGG	75.21	chr14:51086718	-	GAACCCATAGACGTACACACAGG	GAACCCATAGACGTACACAC	AGG	72.22	chr14:51085305	+	GACACGCCTGCTCAGTTCAGCGG	GACACGCCTGCTCAGTTCAG	CGG	66.98
NM_009351.2	NP_033377.1	Tep1	Tep1_In16	Intron(0)	chr14:51087967	+	GAGACTTTGACAGGAGCAGACGG	GAGACTTTGACAGGAGCAGA	CGG	61.43	chr14:51087763	-	GACAAGATTGGTTGCACTCAGGG	GACAAGATTGGTTGCACTCA	GGG	47.91	chr14:51087707	-	GGGGTGAGGTGTATATCTTAAGG	GGGGTGAGGTGTATATCTTA	AGG	46.44
NM_009351.2	NP_033377.1	Tep1	Tep1_In15	Intron(0)	chr14:51088666	-	GACTGACCCACAGCCAGGCATGG	GACTGACCCACAGCCAGGCA	TGG	56.86	chr14:51088354	+	GAATCAGGGACAGCAGGGATGGG	GAATCAGGGACAGCAGGGAT	GGG	55.33	chr14:51088297	+	GCTCCTGAGAATGCTTAGAAGGG	GCTCCTGAGAATGCTTAGAA	GGG	52.77
NM_009351.2	NP_033377.1	Tep1	Tep1_In14	Intron(0)	chr14:51089810	-	GCACTGGCATTGGATGACGATGG	GCACTGGCATTGGATGACGA	TGG	71.74	chr14:51089630	-	GAGTGCTACATAATACCCGAAGG	GAGTGCTACATAATACCCGA	AGG	66.7	chr14:51089597	-	GGGCATAACCTATCAATACAGGG	GGGCATAACCTATCAATACA	GGG	63.01
NM_009351.2	NP_033377.1	Tep1	Tep1_In13	Intron(2)	chr14:51090857	+	GGCTGACTAAAACTGTCCCAGGG	GGCTGACTAAAACTGTCCCA	GGG	67.47	chr14:51090750	+	GAATCCCTGCCCAATTCAAGTGG	GAATCCCTGCCCAATTCAAG	TGG	60.06	chr14:51090873	-	GGGTTTCTTCCAAGTGCCCTGGG	GGGTTTCTTCCAAGTGCCCT	GGG	52.26
NM_009351.2	NP_033377.1	Tep1	Tep1_In12	Intron(1)	chr14:51091333	-	GTGGTATGGAGAAAAAGGAAAGG	GTGGTATGGAGAAAAAGGAA	AGG	63.01	chr14:51091316	-	GAAAGGCTCTATCCCAGCAGTGG	GAAAGGCTCTATCCCAGCAG	TGG	61.94	chr14:51091266	-	GCGTAAGGAGAGAGAGAGAGAGG	GCGTAAGGAGAGAGAGAGAG	AGG	54.14
NM_009351.2	NP_033377.1	Tep1	Tep1_In11	Intron(0)
NM_009351.2	NP_033377.1	Tep1	Tep1_In10	Intron(1)	chr14:51092155	+	GGAGCCATGGGGTTACAGGGAGG	GGAGCCATGGGGTTACAGGG	AGG	70.7	chr14:51092465	+	GGTATGAATGATGTGAAAGGGGG	GGTATGAATGATGTGAAAGG	GGG	65.53	chr14:51092584	+	GTGTATGCCTGGTGCTACGGAGG	GTGTATGCCTGGTGCTACGG	AGG	61.59
NM_009351.2	NP_033377.1	Tep1	Tep1_In9	Intron(2)	chr14:51095229	+	GAAGCATGATTTCAGCACTGAGG	GAAGCATGATTTCAGCACTG	AGG	78.45	chr14:51096834	+	GTGACACAGTCCCTTCAACAAGG	GTGACACAGTCCCTTCAACA	AGG	71.17	chr14:51097237	-	GTTTGATTCCCAGCACCACGTGG	GTTTGATTCCCAGCACCACG	TGG	69.85
NM_009351.2	NP_033377.1	Tep1	Tep1_In8	Intron(0)	chr14:51098298	+	GGAGTGAGAACTATCAGGCTTGG	GGAGTGAGAACTATCAGGCT	TGG	54.85	chr14:51098259	-	GTCAGTGGTGTGAACATGACTGG	GTCAGTGGTGTGAACATGAC	TGG	54.75
NM_009351.2	NP_033377.1	Tep1	Tep1_In7	Intron(0)	chr14:51099359	+	GTCGGTAACTCTAATCCCAGGGG	GTCGGTAACTCTAATCCCAG	GGG	72.57	chr14:51098734	+	GTCAGCAACTTGAGAGACTAAGG	GTCAGCAACTTGAGAGACTA	AGG	51.65	chr14:51098787	+	GCAAGGCAGTATGGGTAACATGG	GCAAGGCAGTATGGGTAACA	TGG	51.47
NM_009351.2	NP_033377.1	Tep1	Tep1_In6	Intron(0)	chr14:51100135	-	GTGTAGCGCTCAGGGCCAGAAGG	GTGTAGCGCTCAGGGCCAGA	AGG	60.82	chr14:51100143	-	GATAACCTGTGTAGCGCTCAGGG	GATAACCTGTGTAGCGCTCA	GGG	59.6	chr14:51100230	-	GAAAGGAACAAGTTGAGCTTGGG	GAAAGGAACAAGTTGAGCTT	GGG	50.91
NM_009351.2	NP_033377.1	Tep1	Tep1_In5	Intron(0)	chr14:51100669	+	GAAGTCTGAGGGTAGGGGGAGGG	GAAGTCTGAGGGTAGGGGGA	GGG	60.6	chr14:51100658	+	GGTAGGGGGAGGAAGTCTGAGGG	GGTAGGGGGAGGAAGTCTGA	GGG	56.96	chr14:51100662	+	GGGGGAGGAAGTCTGAGGGTAGG	GGGGGAGGAAGTCTGAGGGT	AGG	52.77
NM_009351.2	NP_033377.1	Tep1	Tep1_In4	Intron(0)	chr14:51103323	-	GCTGGTTATTGGCTCCACGTAGG	GCTGGTTATTGGCTCCACGT	AGG	71.03	chr14:51101346	+	GAACTCACTGATTGCAACGTGGG	GAACTCACTGATTGCAACGT	GGG	69.83	chr14:51103114	+	GGAAGAGTTTTACATACCCACGG	GGAAGAGTTTTACATACCCA	CGG	68.5
NM_009351.2	NP_033377.1	Tep1	Tep1_In3	Intron(0)	chr14:51103645	-	GGGTACTAGGAACTCAACCTGGG	GGGTACTAGGAACTCAACCT	GGG	72.14	chr14:51103703	+	GAGTGCGGGACAGATGCAGGGGG	GAGTGCGGGACAGATGCAGG	GGG	66.64	chr14:51103960	+	GGTACAGAGAATGTGGACCAAGG	GGTACAGAGAATGTGGACCA	AGG	66.61
NM_009351.2	NP_033377.1	Tep1	Tep1_In2	Intron(0)	chr14:51105266	-	GTTCTAGGAATTGAACCCAGAGG	GTTCTAGGAATTGAACCCAG	AGG	74.98	chr14:51104821	+	GAGGAACTCAAAGCTCCAGGGGG	GAGGAACTCAAAGCTCCAGG	GGG	74.32	chr14:51104533	-	GCAGTCATGAAATGGCAGCGGGG	GCAGTCATGAAATGGCAGCG	GGG	74.03
NM_001111119.1	NP_001104589.1	Ccnb1ip1	Ccnb1ip1_In3	Intron(0)	chr14:51027795	+	GGTCTGGAGGAAAGGCTCGGGGG	GGTCTGGAGGAAAGGCTCGG	GGG	71.66	chr14:51027865	-	GATTGTGAACCACTATGTGAGGG	GATTGTGAACCACTATGTGA	GGG	71.37	chr14:51028615	-	GAATGTTGGCTCATTCCCAGTGG	GAATGTTGGCTCATTCCCAG	TGG	70.27
NM_001111119.1	NP_001104589.1	Ccnb1ip1	Ccnb1ip1_In2	Intron(0)	chr14:51030043	+	GATCAAACTTAAGGCCACCTGGG	GATCAAACTTAAGGCCACCT	GGG	65.37	chr14:51030291	-	GGTGCTAAGGATCAGGCCCAGGG	GGTGCTAAGGATCAGGCCCA	GGG	64.89	chr14:51030013	+	GTAGTCTCAGCAGACAGGAAAGG	GTAGTCTCAGCAGACAGGAA	AGG	60.6
NM_001080949.2	NP_001074418.1	Ttc5	Ttc5_In9	Intron(2)	chr14:51003702	-	GCTGTTTCTAAAACCCCTGGAGG	GCTGTTTCTAAAACCCCTGG	AGG	68.99	chr14:51003624	+	GACTGTTCCCTCATTCAAGAAGG	GACTGTTCCCTCATTCAAGA	AGG	61.16	chr14:51003689	+	GAGAATCTGCCCTCCTCCAGGGG	GAGAATCTGCCCTCCTCCAG	GGG	59.53
NM_001080949.2	NP_001074418.1	Ttc5	Ttc5_In8	Intron(0)	chr14:51005957	-	GAGTGCTCTTAACCACTGAGCGG	GAGTGCTCTTAACCACTGAG	CGG	75.99	chr14:51005999	+	GTTCAACCGAACTCACATGGTGG	GTTCAACCGAACTCACATGG	TGG	75.15	chr14:51006438	+	GGAAATAAACAGTTGCTCGGGGG	GGAAATAAACAGTTGCTCGG	GGG	72.23
NM_001080949.2	NP_001074418.1	Ttc5	Ttc5_In7	Intron(0)
NM_001080949.2	NP_001074418.1	Ttc5	Ttc5_In6	Intron(0)	chr14:51010406	-	GGACAGCTGGATACAGACCATGG	GGACAGCTGGATACAGACCA	TGG	70.69	chr14:51010533	-	GAGTGCACCGAATACACGCATGG	GAGTGCACCGAATACACGCA	TGG	65.72	chr14:51010548	+	GTGCACTCAGAAGTCAGAAGAGG	GTGCACTCAGAAGTCAGAAG	AGG	61.86
NM_001080949.2	NP_001074418.1	Ttc5	Ttc5_In5	Intron(1)	chr14:51011248	+	GAAACTACAGGGGAATGCCAGGG	GAAACTACAGGGGAATGCCA	GGG	68.38	chr14:51011223	+	GACACCGCAGAGAAATGTGTAGG	GACACCGCAGAGAAATGTGT	AGG	68.34	chr14:51011987	-	GGGGTTCAGAGCCTGCCCAGAGG	GGGGTTCAGAGCCTGCCCAG	AGG	66.09
NM_001080949.2	NP_001074418.1	Ttc5	Ttc5_In4	Intron(0)	chr14:51013133	-	GTGTTGTGACCACTGGTACGGGG	GTGTTGTGACCACTGGTACG	GGG	73.23	chr14:51014468	+	GTGCTGAAGAAACACCTCAGTGG	GTGCTGAAGAAACACCTCAG	TGG	72.17	chr14:51013183	-	GGTGTGTAGGCAGTTAATGGTGG	GGTGTGTAGGCAGTTAATGG	TGG	71.43
NM_001080949.2	NP_001074418.1	Ttc5	Ttc5_In3	Intron(1)	chr14:51015043	-	GAGAGCTGGATAAGGAACAGAGG	GAGAGCTGGATAAGGAACAG	AGG	72.3	chr14:51015089	-	GGAGAATAGAGTCAGAAGGGAGG	GGAGAATAGAGTCAGAAGGG	AGG	63.63	chr14:51015079	-	GTCAGAAGGGAGGAAGGGTGGGG	GTCAGAAGGGAGGAAGGGTG	GGG	54
NM_001080949.2	NP_001074418.1	Ttc5	Ttc5_In2	Intron(0)	chr14:51017053	+	GCAATACCCAAGAACACACAAGG	GCAATACCCAAGAACACACA	AGG	71.9	chr14:51018772	-	GATAACAACACTGACTCCAGAGG	GATAACAACACTGACTCCAG	AGG	71.89	chr14:51018506	-	GTTGTTCTGCCACACCTGCACGG	GTTGTTCTGCCACACCTGCA	CGG	66.34
NM_001080949.2	NP_001074418.1	Ttc5	Ttc5_In1	Intron(0)	chr14:51022722	-	GTAACAAGTAGCTTTGTACGCGG	GTAACAAGTAGCTTTGTACG	CGG	75.59	chr14:51021185	-	GAGAGGGGTCAATCTCCAAGAGG	GAGAGGGGTCAATCTCCAAG	AGG	72.74	chr14:51021192	+	GAGATTGACCCCTCTCACAGGGG	GAGATTGACCCCTCTCACAG	GGG	70.21
NM_026142.5	NP_080418.2	Armh4	Armh4_In7	Intron(0)	chr14:49919969	-	GCAAGAAAGACTCCTGTTCAAGG	GCAAGAAAGACTCCTGTTCA	AGG	47.54	chr14:49919931	-	GCTCCTTTGTTCTTTAGAGTGGG	GCTCCTTTGTTCTTTAGAGT	GGG	41.46
NM_026142.5	NP_080418.2	Armh4	Armh4_In6	Intron(1)	chr14:49920996	-	GGGTATGTTAGAAACACCTGAGG	GGGTATGTTAGAAACACCTG	AGG	77.94	chr14:49925890	-	GTGTGAACTGAAGTTACAGGTGG	GTGTGAACTGAAGTTACAGG	TGG	75.49	chr14:49920549	+	GTGGGCTTCAGAGAATGCCAGGG	GTGGGCTTCAGAGAATGCCA	GGG	74.97
NM_026142.5	NP_080418.2	Armh4	Armh4_In5	Intron(1)	chr14:49942928	+	GGACAGGAGGAAACTTTCGGAGG	GGACAGGAGGAAACTTTCGG	AGG	78.71	chr14:49942191	-	GTTACAGGGAACTAGCAGAGAGG	GTTACAGGGAACTAGCAGAG	AGG	75.89	chr14:49948993	-	GGTGTGCAGATACATTCCTGAGG	GGTGTGCAGATACATTCCTG	AGG	75.48
NM_026142.5	NP_080418.2	Armh4	Armh4_In4	Intron(1)	chr14:50004399	-	GCGTGAAGACAGATACCACGTGG	GCGTGAAGACAGATACCACG	TGG	76.79	chr14:49991069	+	GTGTTCAGAGACTATCAAGGAGG	GTGTTCAGAGACTATCAAGG	AGG	75.82	chr14:49989539	-	GGACAGCACAGCACACATTGGGG	GGACAGCACAGCACACATTG	GGG	71.93
NM_026142.5	NP_080418.2	Armh4	Armh4_In3	Intron(1)	chr14:50007540	+	GTCTTAAACAGGGACAAAGGTGG	GTCTTAAACAGGGACAAAGG	TGG	65.7	chr14:50007602	-	GGGCTCTCACCTAAGAGCCAGGG	GGGCTCTCACCTAAGAGCCA	GGG	65.43	chr14:50007071	+	GAATTCAGATACGAGAAACCAGG	GAATTCAGATACGAGAAACC	AGG	64.76
NM_026142.5	NP_080418.2	Armh4	Armh4_In2	Intron(0)	chr14:50009091	-	GGCAATGAACCAGTGCACAATGG	GGCAATGAACCAGTGCACAA	TGG	67.07	chr14:50009853	-	GGTGTTGGATCCCCTTGAAGAGG	GGTGTTGGATCCCCTTGAAG	AGG	64.2	chr14:50009207	+	GTGGTTGAGCAAGGAGACAGAGG	GTGGTTGAGCAAGGAGACAG	AGG	63.6
NM_026142.5	NP_080418.2	Armh4	Armh4_In1	Intron(0)	chr14:50016338	-	GAGTTTGAGGTAGACCCCAGTGG	GAGTTTGAGGTAGACCCCAG	TGG	74.91	chr14:50014005	-	GTCTACACAGAAATCCAAAGGGG	GTCTACACAGAAATCCAAAG	GGG	68.78	chr14:50020183	+	GGGTACCCAGGAGAGCAAGAAGG	GGGTACCCAGGAGAGCAAGA	AGG	67.85
NM_029238.2	NP_083514.1	Slc35f4	Slc35f4_In7	Intron(1)	chr14:49536615	-	GCTTAGTGAGAAAACCGAAGAGG	GCTTAGTGAGAAAACCGAAG	AGG	71.26	chr14:49537477	-	GCTGGCTATACGATGTTCAGAGG	GCTGGCTATACGATGTTCAG	AGG	69.89	chr14:49537112	-	GGTGGGATGGAAGGAGACAAGGG	GGTGGGATGGAAGGAGACAA	GGG	68.98
NM_029238.2	NP_083514.1	Slc35f4	Slc35f4_In6	Intron(0)	chr14:49540122	+	GCAGCTGGAACCATGCCTGGTGG	GCAGCTGGAACCATGCCTGG	TGG	72.66	chr14:49541497	-	GGTTATGGTCACTGAATGTGTGG	GGTTATGGTCACTGAATGTG	TGG	69.6	chr14:49538881	-	GTGACCTTGAAAGAAAAGGGTGG	GTGACCTTGAAAGAAAAGGG	TGG	68.53
NM_029238.2	NP_083514.1	Slc35f4	Slc35f4_In5	Intron(0)	chr14:49542785	+	GCTTGTCACACAGAATCGGTGGG	GCTTGTCACACAGAATCGGT	GGG	68.79	chr14:49542211	+	GATTGCTAAGGCAAATACTGAGG	GATTGCTAAGGCAAATACTG	AGG	61.8	chr14:49542833	+	GAATCAGACTTTGTGTGCCTGGG	GAATCAGACTTTGTGTGCCT	GGG	61.62
NM_029238.2	NP_083514.1	Slc35f4	Slc35f4_In4	Intron(2)	chr14:49547384	-	GTGACTGAATCCATTTCCTGGGG	GTGACTGAATCCATTTCCTG	GGG	72.86	chr14:49550292	+	GGTGGTTCCAGATATGAATGGGG	GGTGGTTCCAGATATGAATG	GGG	71.56	chr14:49543936	-	GAGGGATAAAGGACATCACAAGG	GAGGGATAAAGGACATCACA	AGG	68.28
NM_029238.2	NP_083514.1	Slc35f4	Slc35f4_In3	Intron(1)	chr14:49554270	-	GCAGGCTGAAAGGAGACTTGAGG	GCAGGCTGAAAGGAGACTTG	AGG	72.83	chr14:49555091	+	GTGTGTGTGAATGTATGGAGAGG	GTGTGTGTGAATGTATGGAG	AGG	72.53	chr14:49553114	+	GGAGAGAGACAACTATCCAAGGG	GGAGAGAGACAACTATCCAA	GGG	70.69
NM_029238.2	NP_083514.1	Slc35f4	Slc35f4_In2	Intron(1)	chr14:49558279	+	GTCCTGTGACTGATGCAGAGAGG	GTCCTGTGACTGATGCAGAG	AGG	77.23	chr14:49557714	+	GGAGTGGAAGTGTGACAGGTGGG	GGAGTGGAAGTGTGACAGGT	GGG	70.96	chr14:49558810	+	GTGGCTTGGGATGCAGACAGAGG	GTGGCTTGGGATGCAGACAG	AGG	69
NM_029238.2	NP_083514.1	Slc35f4	Slc35f4_In1	Intron(0)	chr14:49655549	-	GGTGTGACAGCACTCCACTGGGG	GGTGTGACAGCACTCCACTG	GGG	78.76	chr14:49735833	+	GGGTCTGTAAGTTTGCACAGAGG	GGGTCTGTAAGTTTGCACAG	AGG	78.65	chr14:49678190	+	GGTAGATACAGTCTCAACCAGGG	GGTAGATACAGTCTCAACCA	GGG	78.3
NM_025956.4	NP_080232.3	Ccdc198	Ccdc198_In6	Intron(0)	chr14:49468667	+	GAACTCACTATGCAGTCCAAGGG	GAACTCACTATGCAGTCCAA	GGG	73.08	chr14:49469454	+	GGCCTCCCCAGTAAAGATGGTGG	GGCCTCCCCAGTAAAGATGG	TGG	69.74	chr14:49470079	+	GGTGCAATACAGTGCTTGGGAGG	GGTGCAATACAGTGCTTGGG	AGG	69.14
NM_025956.4	NP_080232.3	Ccdc198	Ccdc198_In5	Intron(0)	chr14:49470606	+	GCATGCTCACTGTCTCAGAGAGG	GCATGCTCACTGTCTCAGAG	AGG	73.29	chr14:49470974	-	GCACAAGCAAGGAACGCAGAAGG	GCACAAGCAAGGAACGCAGA	AGG	68.22	chr14:49471036	-	GATACTGCTCGTCGATCCAGAGG	GATACTGCTCGTCGATCCAG	AGG	66.94
NM_025956.4	NP_080232.3	Ccdc198	Ccdc198_In4	Intron(0)	chr14:49472431	+	GTGAGAAGAGCACCCCCTAGTGG	GTGAGAAGAGCACCCCCTAG	TGG	70.5	chr14:49472169	-	GCTATACAAAGGACTTGTCAGGG	GCTATACAAAGGACTTGTCA	GGG	67.25	chr14:49472507	+	GGGAGCACAGCAGTTAAGGGAGG	GGGAGCACAGCAGTTAAGGG	AGG	66.05
NM_025956.4	NP_080232.3	Ccdc198	Ccdc198_In3	Intron(1)	chr14:49474380	-	GTAAAAACAGATGTTCCCAGGGG	GTAAAAACAGATGTTCCCAG	GGG	79.42	chr14:49474954	+	GATTGTGCCAGAATGCTGGAGGG	GATTGTGCCAGAATGCTGGA	GGG	74.94	chr14:49473569	-	GCCCTTCCCACAGACGACAGTGG	GCCCTTCCCACAGACGACAG	TGG	71.5
NM_025956.4	NP_080232.3	Ccdc198	Ccdc198_In2	Intron(0)	chr14:49482154	-	GCCACTGATGTGCTAAATGGTGG	GCCACTGATGTGCTAAATGG	TGG	65.71	chr14:49482153	+	GCCACCATTTAGCACATCAGTGG	GCCACCATTTAGCACATCAG	TGG	63.62	chr14:49481414	+	GAGATGAGACATACAGAGCAGGG	GAGATGAGACATACAGAGCA	GGG	63.26
NM_207214.3	NP_997097.1	Exoc5	Exoc5_In17	Intron(0)	chr14:49252799	-	GTACCATTAAAAGCCTGTACTGG	GTACCATTAAAAGCCTGTAC	TGG	49.72
NM_207214.3	NP_997097.1	Exoc5	Exoc5_In16	Intron(2)	chr14:49253388	+	GTCAACAATAGGTCGAGAGGTGG	GTCAACAATAGGTCGAGAGG	TGG	65.41	chr14:49253458	+	GTTTAGACAGTGGAGAATGAGGG	GTTTAGACAGTGGAGAATGA	GGG	58.4	chr14:49253429	+	GGGAGTGAACACAAGGAAGCAGG	GGGAGTGAACACAAGGAAGC	AGG	56.06
NM_207214.3	NP_997097.1	Exoc5	Exoc5_In15	Intron(2)	chr14:49254369	+	GTAGGCCAACATAAGATGGTGGG	GTAGGCCAACATAAGATGGT	GGG	66.07	chr14:49254037	+	GGAATACTTAGGAAAGTGGAAGG	GGAATACTTAGGAAAGTGGA	AGG	59.96	chr14:49253996	-	GAGAAGATCCTTAGATGTGAAGG	GAGAAGATCCTTAGATGTGA	AGG	59.83
NM_207214.3	NP_997097.1	Exoc5	Exoc5_In14	Intron(1)	chr14:49256046	+	GCCCTTATAAGAGAAGAGGGAGG	GCCCTTATAAGAGAAGAGGG	AGG	69.09	chr14:49256562	-	GGCAAAGCAGATAACAGGCAGGG	GGCAAAGCAGATAACAGGCA	GGG	65.55	chr14:49256346	-	GAGCTGATGGCCTATAGTTGAGG	GAGCTGATGGCCTATAGTTG	AGG	62.51
NM_207214.3	NP_997097.1	Exoc5	Exoc5_In13	Intron(0)	chr14:49259299	+	GACAAATGTAAAGAGCTGAGGGG	GACAAATGTAAAGAGCTGAG	GGG	75.94	chr14:49258877	+	GATCCCTGGAACAAACATGGTGG	GATCCCTGGAACAAACATGG	TGG	72.14	chr14:49259752	+	GGGAAGGCAAGAATGAACACAGG	GGGAAGGCAAGAATGAACAC	AGG	69.41
NM_207214.3	NP_997097.1	Exoc5	Exoc5_In12	Intron(2)	chr14:49261856	-	GTGGGAATGTATAATCACTGGGG	GTGGGAATGTATAATCACTG	GGG	76.2	chr14:49262669	+	GGGCTGGAGAGAAGATTCAGTGG	GGGCTGGAGAGAAGATTCAG	TGG	72.14	chr14:49260861	-	GTACGGCAGTGAGACAGGAACGG	GTACGGCAGTGAGACAGGAA	CGG	69.31
NM_207214.3	NP_997097.1	Exoc5	Exoc5_In11	Intron(2)	chr14:49271489	+	GTATGCATGCAGGTACACAAAGG	GTATGCATGCAGGTACACAA	AGG	72.44	chr14:49271750	-	GGGACCCAGTAGATTCTAGGAGG	GGGACCCAGTAGATTCTAGG	AGG	71.14	chr14:49271161	-	GACCCTGACTAATGGAACGGTGG	GACCCTGACTAATGGAACGG	TGG	69.27
NM_207214.3	NP_997097.1	Exoc5	Exoc5_In10	Intron(0)	chr14:49273344	-	GGCTGACTAGAAACTCCCCGAGG	GGCTGACTAGAAACTCCCCG	AGG	82.8	chr14:49273317	+	GGTTGTCCATGCTGTGCAAGCGG	GGTTGTCCATGCTGTGCAAG	CGG	64.95	chr14:49273323	-	GGTTCACCGCTTGCACAGCATGG	GGTTCACCGCTTGCACAGCA	TGG	57.58
NM_207214.3	NP_997097.1	Exoc5	Exoc5_In9	Intron(0)	chr14:49273827	+	GGCTCACAATCAGCTCCAAGGGG	GGCTCACAATCAGCTCCAAG	GGG	70.49	chr14:49273721	+	GGGGGAAGAGACCTTAGGGGAGG	GGGGGAAGAGACCTTAGGGG	AGG	64.52	chr14:49273738	+	GGGAGGTGAGAAACTGAGAGGGG	GGGAGGTGAGAAACTGAGAG	GGG	63.07
NM_207214.3	NP_997097.1	Exoc5	Exoc5_In8	Intron(0)
NM_207214.3	NP_997097.1	Exoc5	Exoc5_In7	Intron(1)	chr14:49274765	-	GGGTGCGGAAGACGGATATGTGG	GGGTGCGGAAGACGGATATG	TGG	57.71	chr14:49274773	-	GAGATCTTGGGTGCGGAAGACGG	GAGATCTTGGGTGCGGAAGA	CGG	52.18	chr14:49274785	-	GTAGGAATCTGGGAGATCTTGGG	GTAGGAATCTGGGAGATCTT	GGG	48.97
NM_207214.3	NP_997097.1	Exoc5	Exoc5_In6	Intron(2)	chr14:49276303	+	GTCCTAGAAGAACAAAGCAGAGG	GTCCTAGAAGAACAAAGCAG	AGG	69.57	chr14:49275869	+	GCTTGCCAAACAGTTAACATGGG	GCTTGCCAAACAGTTAACAT	GGG	65.93	chr14:49276727	-	GTACACTGTAGTTGAACAGCTGG	GTACACTGTAGTTGAACAGC	TGG	60.34
NM_207214.3	NP_997097.1	Exoc5	Exoc5_In5	Intron(0)	chr14:49279078	-	GTATCTGGGTCAAGATTACGTGG	GTATCTGGGTCAAGATTACG	TGG	69.47	chr14:49279196	+	GAGATGGTTAGCTATATGCTAGG	GAGATGGTTAGCTATATGCT	AGG	65.19	chr14:49278643	+	GGACAGGAGATGCTAAAAGAAGG	GGACAGGAGATGCTAAAAGA	AGG	61.68
NM_207214.3	NP_997097.1	Exoc5	Exoc5_In4	Intron(0)	chr14:49285693	+	GAGTGGGTAATAGTACAAGGAGG	GAGTGGGTAATAGTACAAGG	AGG	76.72	chr14:49281366	+	GCATCCTATAAAAACCAGTGTGG	GCATCCTATAAAAACCAGTG	TGG	73.77	chr14:49283822	-	GGTCTGTAATTGGAGACTCACGG	GGTCTGTAATTGGAGACTCA	CGG	71.68
NM_207214.3	NP_997097.1	Exoc5	Exoc5_In3	Intron(2)	chr14:49286850	-	GATCTGTAACCGCAGCAGCGGGG	GATCTGTAACCGCAGCAGCG	GGG	71.35	chr14:49287747	+	GTATAAGGAAACTGTCACCATGG	GTATAAGGAAACTGTCACCA	TGG	62.85	chr14:49286640	+	GGAGGGCACGTATGCATGTGGGG	GGAGGGCACGTATGCATGTG	GGG	62.81
NM_207214.3	NP_997097.1	Exoc5	Exoc5_In2	Intron(0)	chr14:49289399	-	GCTGAGGCAGGGTTCTGAGTTGG	GCTGAGGCAGGGTTCTGAGT	TGG	52.54	chr14:49289680	-	GAGAATAGAGATGGCTGAATTGG	GAGAATAGAGATGGCTGAAT	TGG	34.53
NM_207214.3	NP_997097.1	Exoc5	Exoc5_In1	Intron(0)	chr14:49293315	+	GGTGTTACCAACATCACACAGGG	GGTGTTACCAACATCACACA	GGG	73.19	chr14:49292924	+	GAAACCATCTATCTACCACAGGG	GAAACCATCTATCTACCACA	GGG	72.93	chr14:49292038	+	GTAACCAGACTACAGACATGGGG	GTAACCAGACTACAGACATG	GGG	72.52
NM_001286482.1	NP_001273411.1	Otx2	Otx2_In4	Intron(1)	chr14:48898453	-	GTAGTCATGTGGTCCTTGTGTGG	GTAGTCATGTGGTCCTTGTG	TGG	68.27	chr14:48897243	+	GGAAGCAATAGCTAATATGGAGG	GGAAGCAATAGCTAATATGG	AGG	67.78	chr14:48898525	-	GAGAAAGTCTTAGAACCTGTAGG	GAGAAAGTCTTAGAACCTGT	AGG	67.13
NM_001286482.1	NP_001273411.1	Otx2	Otx2_In3	Intron(0)	chr14:48899059	-	GGGGACCGCATTACACTGGGAGG	GGGGACCGCATTACACTGGG	AGG	69.55	chr14:48898995	-	GTAACGCGGTGAGAGGAGGGAGG	GTAACGCGGTGAGAGGAGGG	AGG	68.47	chr14:48899734	-	GAGCATTTACTGACCCAAGAGGG	GAGCATTTACTGACCCAAGA	GGG	66.58
NM_172599.4	NP_766187.1	Atg14	Atg14_In9	Intron(0)	chr14:47782095	-	GCTGTAGGAAAAAACCAGTGAGG	GCTGTAGGAAAAAACCAGTG	AGG	74.32	chr14:47781209	-	GAGCCACACATTACTGTGCAGGG	GAGCCACACATTACTGTGCA	GGG	65.72	chr14:47781882	-	GCTGGCCCCTTTCCAAACTGTGG	GCTGGCCCCTTTCCAAACTG	TGG	65.63
NM_172599.4	NP_766187.1	Atg14	Atg14_In8	Intron(2)
NM_172599.4	NP_766187.1	Atg14	Atg14_In7	Intron(1)	chr14:47783825	-	GCGGATTGAACCCAGATGGGCGG	GCGGATTGAACCCAGATGGG	CGG	68.29	chr14:47784574	-	GAAGGTTGGACTACAACATGAGG	GAAGGTTGGACTACAACATG	AGG	66.57	chr14:47784482	-	GTTCTTGGGGAAATAACTGAAGG	GTTCTTGGGGAAATAACTGA	AGG	64.88
NM_172599.4	NP_766187.1	Atg14	Atg14_In6	Intron(2)	chr14:47785336	+	GACTGGGCGAGAGTACAGAGAGG	GACTGGGCGAGAGTACAGAG	AGG	72.54	chr14:47785169	-	GATTGTGAGGAAGTGGCCAAGGG	GATTGTGAGGAAGTGGCCAA	GGG	68.38	chr14:47785316	-	GTCCATGGGGACACTCCAGTGGG	GTCCATGGGGACACTCCAGT	GGG	63.77
NM_172599.4	NP_766187.1	Atg14	Atg14_In5	Intron(1)	chr14:47787977	+	GGTGGAGACTGAACCTACGAGGG	GGTGGAGACTGAACCTACGA	GGG	73.32	chr14:47787978	+	GTGGAGACTGAACCTACGAGGGG	GTGGAGACTGAACCTACGAG	GGG	72.45	chr14:47786830	-	GTGTAGCAAATAGTGGCTTGTGG	GTGTAGCAAATAGTGGCTTG	TGG	72.07
NM_172599.4	NP_766187.1	Atg14	Atg14_In4	Intron(0)	chr14:47791744	+	GACAGGATCAAGCACCACAAGGG	GACAGGATCAAGCACCACAA	GGG	72.74	chr14:47790430	+	GTGCTTGACCACAACAAGTGTGG	GTGCTTGACCACAACAAGTG	TGG	71.14	chr14:47789217	-	GATGTAATCAGAAGGAACGGTGG	GATGTAATCAGAAGGAACGG	TGG	70.63
NM_172599.4	NP_766187.1	Atg14	Atg14_In3	Intron(2)	chr14:47794211	+	GACCGATCCAGATTTCCAAGGGG	GACCGATCCAGATTTCCAAG	GGG	76.5	chr14:47795166	-	GCTCCAGCCAGTCTTAACAGTGG	GCTCCAGCCAGTCTTAACAG	TGG	75.36	chr14:47793629	+	GGGGCATGGAACACTCATGGAGG	GGGGCATGGAACACTCATGG	AGG	72.98
NM_172599.4	NP_766187.1	Atg14	Atg14_In2	Intron(2)	chr14:47797059	+	GATGCCAGGAATGAAACCCAGGG	GATGCCAGGAATGAAACCCA	GGG	66.38	chr14:47797239	+	GGCACTACAGGAGAGCTACCAGG	GGCACTACAGGAGAGCTACC	AGG	64.77	chr14:47797082	-	GAGATGGGTCAGCCTTCCAGAGG	GAGATGGGTCAGCCTTCCAG	AGG	63.68
NM_172599.4	NP_766187.1	Atg14	Atg14_In1	Intron(0)	chr14:47800968	+	GGGAGGATGAGTGACCACTGTGG	GGGAGGATGAGTGACCACTG	TGG	83.1	chr14:47798195	-	GGTGGAATCTCATTAACCTGGGG	GGTGGAATCTCATTAACCTG	GGG	74.51	chr14:47799529	-	GTGAAATGGAAGAAGCCGGGTGG	GTGAAATGGAAGAAGCCGGG	TGG	72.06
NM_144553.3	NP_653136.2	Dlgap5	Dlgap5_In18	Intron(1)	chr14:47626735	-	GTGACCAGAGGACAGCTTTGGGG	GTGACCAGAGGACAGCTTTG	GGG	71.25	chr14:47626395	+	GTTGAGCACTATGGGCCGAGTGG	GTTGAGCACTATGGGCCGAG	TGG	68.47	chr14:47626633	-	GTCCAGAATAGGGACCAAGCTGG	GTCCAGAATAGGGACCAAGC	TGG	62.17
NM_144553.3	NP_653136.2	Dlgap5	Dlgap5_In17	Intron(0)	chr14:47627493	-	GTTAGACTCAGAACTTCCCTCGG	GTTAGACTCAGAACTTCCCT	CGG	68.44	chr14:47627807	-	GAACCAGGTTCTCATGATGAGGG	GAACCAGGTTCTCATGATGA	GGG	63.23	chr14:47627328	+	GACAGACCTACAGAATAGTGAGG	GACAGACCTACAGAATAGTG	AGG	63.07
NM_144553.3	NP_653136.2	Dlgap5	Dlgap5_In16	Intron(2)	chr14:47628425	+	GCATGCAAGACAGCACTCAGGGG	GCATGCAAGACAGCACTCAG	GGG	74.5	chr14:47628866	-	GAAGGTTGTGAACTGCTGTGTGG	GAAGGTTGTGAACTGCTGTG	TGG	71.07	chr14:47628187	+	GCATTACAAGGCCAAGAAGTGGG	GCATTACAAGGCCAAGAAGT	GGG	61.15
NM_144553.3	NP_653136.2	Dlgap5	Dlgap5_In15	Intron(1)	chr14:47629538	+	GGCCAAGTCCTGAAGCAAAGCGG	GGCCAAGTCCTGAAGCAAAG	CGG	72.37	chr14:47629314	+	GACCACTAGTTTGCATAACGGGG	GACCACTAGTTTGCATAACG	GGG	71.31	chr14:47630017	+	GAACTCACTCGAATGTTAGGAGG	GAACTCACTCGAATGTTAGG	AGG	66.81
NM_144553.3	NP_653136.2	Dlgap5	Dlgap5_In14	Intron(0)	chr14:47632601	+	GTAAGAGAATGACCTCACGTGGG	GTAAGAGAATGACCTCACGT	GGG	74.68	chr14:47632361	+	GGTCTATATAGTGACCAGCAAGG	GGTCTATATAGTGACCAGCA	AGG	70.22	chr14:47632643	+	GAATACAGGGATGCGCAGTGGGG	GAATACAGGGATGCGCAGTG	GGG	69.94
NM_144553.3	NP_653136.2	Dlgap5	Dlgap5_In13	Intron(0)	chr14:47633881	+	GTAGAAGGAGAGACATCTGGTGG	GTAGAAGGAGAGACATCTGG	TGG	76.45	chr14:47633606	-	GGTGTGCATTCAAGCCATGGGGG	GGTGTGCATTCAAGCCATGG	GGG	75.08	chr14:47633718	+	GACCCCCATAGGCTCATGCGTGG	GACCCCCATAGGCTCATGCG	TGG	67.37
NM_144553.3	NP_653136.2	Dlgap5	Dlgap5_In12	Intron(1)	chr14:47636329	-	GTTGCTGAGGACCTGACTTGGGG	GTTGCTGAGGACCTGACTTG	GGG	66.13	chr14:47636178	+	GAGGAGACTCACATGAACCCAGG	GAGGAGACTCACATGAACCC	AGG	64.45	chr14:47636854	+	GAAGGCAGTGAAGCTGACATGGG	GAAGGCAGTGAAGCTGACAT	GGG	63.44
NM_144553.3	NP_653136.2	Dlgap5	Dlgap5_In11	Intron(2)	chr14:47637710	-	GGAGGGAATCATGCTCATTGTGG	GGAGGGAATCATGCTCATTG	TGG	66.19	chr14:47637728	-	GTCTCATAAAGTACAAGGGGAGG	GTCTCATAAAGTACAAGGGG	AGG	60.03	chr14:47637698	-	GCTCATTGTGGAGCCGTGGATGG	GCTCATTGTGGAGCCGTGGA	TGG	56.65
NM_144553.3	NP_653136.2	Dlgap5	Dlgap5_In10	Intron(1)	chr14:47642229	-	GCAAATGTAAGGGCATCTGGAGG	GCAAATGTAAGGGCATCTGG	AGG	72.04	chr14:47639653	-	GTGTGTTGTAGCTTGGACGGGGG	GTGTGTTGTAGCTTGGACGG	GGG	69	chr14:47639595	-	GAAAGGAATGGACATACACAAGG	GAAAGGAATGGACATACACA	AGG	68.98
NM_144553.3	NP_653136.2	Dlgap5	Dlgap5_In9	Intron(2)	chr14:47643700	+	GGCACAGCACATGAACTACGTGG	GGCACAGCACATGAACTACG	TGG	72.77	chr14:47643612	-	GGACAGAGCTGGGTATGGGTGGG	GGACAGAGCTGGGTATGGGT	GGG	53.87	chr14:47643675	-	GAGCTTGGGGAATGTGGGGGAGG	GAGCTTGGGGAATGTGGGGG	AGG	49.88
NM_144553.3	NP_653136.2	Dlgap5	Dlgap5_In8	Intron(0)	chr14:47644620	-	GCGTTGCTCCCCTGAACCTGAGG	GCGTTGCTCCCCTGAACCTG	AGG	60.72	chr14:47644120	+	GTCTGACATGATGTCTTGCTAGG	GTCTGACATGATGTCTTGCT	AGG	60.55	chr14:47644466	-	GTGGAGCTGAGATAACTTTGTGG	GTGGAGCTGAGATAACTTTG	TGG	59.23
NM_144553.3	NP_653136.2	Dlgap5	Dlgap5_In7	Intron(1)	chr14:47646739	-	GAGTCCCAGATCCCACAAGGTGG	GAGTCCCAGATCCCACAAGG	TGG	72.56	chr14:47646800	-	GATTTGTTTCCTGAGACCAGTGG	GATTTGTTTCCTGAGACCAG	TGG	70.26	chr14:47646681	+	GCACACCATGCCACAGATGGAGG	GCACACCATGCCACAGATGG	AGG	67.16
NM_144553.3	NP_653136.2	Dlgap5	Dlgap5_In6	Intron(1)	chr14:47648384	+	GTGCACACAGACACACATGCAGG	GTGCACACAGACACACATGC	AGG	68.56	chr14:47648488	+	GCTGGCAAAGTGCTTACTGTAGG	GCTGGCAAAGTGCTTACTGT	AGG	63.7	chr14:47648703	-	GGGGGGCATAGGTCGACAGTGGG	GGGGGGCATAGGTCGACAGT	GGG	62.28
NM_144553.3	NP_653136.2	Dlgap5	Dlgap5_In5	Intron(0)
NM_144553.3	NP_653136.2	Dlgap5	Dlgap5_In4	Intron(0)	chr14:47650255	-	GTTGTGGCCAGATGCCAAGGAGG	GTTGTGGCCAGATGCCAAGG	AGG	70.56	chr14:47649280	+	GAGACCAGCTTCAACCAGCAGGG	GAGACCAGCTTCAACCAGCA	GGG	67.8	chr14:47649566	-	GAGGCCAGCCTCACAACACGAGG	GAGGCCAGCCTCACAACACG	AGG	65.19
NM_144553.3	NP_653136.2	Dlgap5	Dlgap5_In3	Intron(1)	chr14:47650841	+	GGATGGTACCACCCACAAACGGG	GGATGGTACCACCCACAAAC	GGG	49
NM_144553.3	NP_653136.2	Dlgap5	Dlgap5_In2	Intron(0)	chr14:47652905	-	GATTGTAGTCTGTACCACCAAGG	GATTGTAGTCTGTACCACCA	AGG	71.42	chr14:47652012	-	GAAGTCTGAAGAAAGGCCCAGGG	GAAGTCTGAAGAAAGGCCCA	GGG	71.15	chr14:47653669	-	GGGGTCAGTTCCTAGCATGGTGG	GGGGTCAGTTCCTAGCATGG	TGG	70.86
NM_001360532.1	NP_001347461.1	Wdhd1	Wdhd1_In24	Intron(2)	chr14:47479556	-	GCACCCATGGACCATTTGTGTGG	GCACCCATGGACCATTTGTG	TGG	68.5	chr14:47479631	+	GTGATGTCCATGTGAGTAGGAGG	GTGATGTCCATGTGAGTAGG	AGG	64.15	chr14:47481136	-	GTCTTGGTAAGAGCTGGGCGTGG	GTCTTGGTAAGAGCTGGGCG	TGG	59.25
NM_001360532.1	NP_001347461.1	Wdhd1	Wdhd1_In23	Intron(0)	chr14:47481682	-	GGAATTTCATTAGGCCAGAGGGG	GGAATTTCATTAGGCCAGAG	GGG	67.02	chr14:47482153	-	GGAGGCAGGTGAGCTAAACAGGG	GGAGGCAGGTGAGCTAAACA	GGG	61.81	chr14:47481684	-	GAGGAATTTCATTAGGCCAGAGG	GAGGAATTTCATTAGGCCAG	AGG	61.22
NM_001360532.1	NP_001347461.1	Wdhd1	Wdhd1_In22	Intron(0)
NM_001360532.1	NP_001347461.1	Wdhd1	Wdhd1_In21	Intron(1)	chr14:47482976	-	GTTAAAGGGATACCACAGTGGGG	GTTAAAGGGATACCACAGTG	GGG	72	chr14:47483121	-	GTTCGGAATACCCAGTGCTGAGG	GTTCGGAATACCCAGTGCTG	AGG	66.4	chr14:47483203	-	GATTCTGGGGGATTAAAGACGGG	GATTCTGGGGGATTAAAGAC	GGG	58.81
NM_001360532.1	NP_001347461.1	Wdhd1	Wdhd1_In20	Intron(1)	chr14:47484525	-	GCCATCACACGTGATAGGGAGGG	GCCATCACACGTGATAGGGA	GGG	65.52	chr14:47483532	-	GCACTAGAGAGGCAGAAGCAGGG	GCACTAGAGAGGCAGAAGCA	GGG	64.62	chr14:47484713	-	GAAGATGAATCAGCCCGCAAGGG	GAAGATGAATCAGCCCGCAA	GGG	64.53
NM_001360532.1	NP_001347461.1	Wdhd1	Wdhd1_In19	Intron(2)
NM_001360532.1	NP_001347461.1	Wdhd1	Wdhd1_In18	Intron(0)
NM_001360532.1	NP_001347461.1	Wdhd1	Wdhd1_In17	Intron(0)	chr14:47486309	+	GAATGAAGGGTTCAGCAGGGCGG	GAATGAAGGGTTCAGCAGGG	CGG	76.86	chr14:47487020	-	GGGCATTGGGAATAGAACCTAGG	GGGCATTGGGAATAGAACCT	AGG	69.93	chr14:47487108	+	GTGATCATCAGGCACACACATGG	GTGATCATCAGGCACACACA	TGG	68.56
NM_001360532.1	NP_001347461.1	Wdhd1	Wdhd1_In16	Intron(2)	chr14:47489008	+	GTGACAGCAACCACATGAGGTGG	GTGACAGCAACCACATGAGG	TGG	64.57	chr14:47489037	+	GATCAAAAGATCTACTGCGGGGG	GATCAAAAGATCTACTGCGG	GGG	64.55	chr14:47489035	+	GTGATCAAAAGATCTACTGCGGG	GTGATCAAAAGATCTACTGC	GGG	54.57
NM_001360532.1	NP_001347461.1	Wdhd1	Wdhd1_In15	Intron(1)	chr14:47491330	+	GTACAACACAGACAGGCCTGGGG	GTACAACACAGACAGGCCTG	GGG	73.93	chr14:47492985	-	GTGCTTGCTTAACATGCAGGCGG	GTGCTTGCTTAACATGCAGG	CGG	73.6	chr14:47491990	-	GTACTCACTCACATACATAGTGG	GTACTCACTCACATACATAG	TGG	67.22
NM_001360532.1	NP_001347461.1	Wdhd1	Wdhd1_In14	Intron(1)	chr14:47495655	+	GTTTCCAGAACCCACAGAGGTGG	GTTTCCAGAACCCACAGAGG	TGG	58.86	chr14:47495666	-	GTGGCTGTGAGCCACCTCTGTGG	GTGGCTGTGAGCCACCTCTG	TGG	58.58	chr14:47495193	-	GCTCTTGAACACTTGAAATGTGG	GCTCTTGAACACTTGAAATG	TGG	58.44
NM_001360532.1	NP_001347461.1	Wdhd1	Wdhd1_In13	Intron(2)	chr14:47498200	+	GGAGAGTACCAGTGAAGATGAGG	GGAGAGTACCAGTGAAGATG	AGG	62.28	chr14:47497971	-	GTGTGGTGATGCACCTGGGAAGG	GTGTGGTGATGCACCTGGGA	AGG	62	chr14:47496744	-	GACTGTGTCAAGATGCTTGGTGG	GACTGTGTCAAGATGCTTGG	TGG	60.53
NM_001360532.1	NP_001347461.1	Wdhd1	Wdhd1_In12	Intron(0)	chr14:47499872	+	GCCAGCAGTTAACCAAGACTAGG	GCCAGCAGTTAACCAAGACT	AGG	60.14	chr14:47499332	+	GGTGTGCATGTCTACTACCAGGG	GGTGTGCATGTCTACTACCA	GGG	59.45	chr14:47499367	-	GTGTTTGCTTATCACCTGCAAGG	GTGTTTGCTTATCACCTGCA	AGG	58.61
NM_001360532.1	NP_001347461.1	Wdhd1	Wdhd1_In11	Intron(1)	chr14:47501760	-	GACAGGCAGATACACAGACAAGG	GACAGGCAGATACACAGACA	AGG	73.73	chr14:47501872	+	GGTGCCCACCAACACCAGAAGGG	GGTGCCCACCAACACCAGAA	GGG	65.46	chr14:47501735	+	GATGTACACTATAGGCTCACGGG	GATGTACACTATAGGCTCAC	GGG	58.54
NM_001360532.1	NP_001347461.1	Wdhd1	Wdhd1_In10	Intron(0)	chr14:47503475	+	GATGCACAAGTCCTGACAGGCGG	GATGCACAAGTCCTGACAGG	CGG	71.09	chr14:47503904	+	GGGCTGTGGAGATGGCCTGATGG	GGGCTGTGGAGATGGCCTGA	TGG	68.33	chr14:47503508	+	GCCTTACACTAATGTAGGCAAGG	GCCTTACACTAATGTAGGCA	AGG	62.92
NM_001360532.1	NP_001347461.1	Wdhd1	Wdhd1_In9	Intron(2)	chr14:47504955	-	GGTTTGTGCTTACTTGTCAGAGG	GGTTTGTGCTTACTTGTCAG	AGG	60.51	chr14:47504882	-	GCACTTGGTGGGTAGGCAGAAGG	GCACTTGGTGGGTAGGCAGA	AGG	58.36	chr14:47505259	-	GCAGCTGTAAAACGTGTGTGGGG	GCAGCTGTAAAACGTGTGTG	GGG	57.8
NM_001360532.1	NP_001347461.1	Wdhd1	Wdhd1_In8	Intron(0)	chr14:47505893	-	GGGTTCTAAAGATGAAGCGCAGG	GGGTTCTAAAGATGAAGCGC	AGG	57.75	chr14:47505814	+	GCAAAGATTGCAGGATACTGGGG	GCAAAGATTGCAGGATACTG	GGG	57.14	chr14:47505823	+	GCAGGATACTGGGGTTCAGATGG	GCAGGATACTGGGGTTCAGA	TGG	51.35
NM_001360532.1	NP_001347461.1	Wdhd1	Wdhd1_In7	Intron(0)	chr14:47506670	+	GCTGCTTTTACGAAGGACCAGGG	GCTGCTTTTACGAAGGACCA	GGG	69.75	chr14:47506640	+	GAGAAAACAACAAGGTGCTGGGG	GAGAAAACAACAAGGTGCTG	GGG	65.37	chr14:47506559	-	GTGTGAACAGTGACGTGCTAAGG	GTGTGAACAGTGACGTGCTA	AGG	57.3
NM_001360532.1	NP_001347461.1	Wdhd1	Wdhd1_In6	Intron(0)	chr14:47508621	-	GGGATTAGAGGACTATATAGTGG	GGGATTAGAGGACTATATAG	TGG	59.91	chr14:47509271	-	GCAGGTTGCAGAGACTGGGAAGG	GCAGGTTGCAGAGACTGGGA	AGG	59.69	chr14:47508422	-	GAACTAGTTACGGGACAGCTGGG	GAACTAGTTACGGGACAGCT	GGG	59.19
NM_001360532.1	NP_001347461.1	Wdhd1	Wdhd1_In5	Intron(0)	chr14:47509867	-	GAACAATCAGGTCTCTGAGGAGG	GAACAATCAGGTCTCTGAGG	AGG	64.95	chr14:47509780	+	GGGGAGTTCTTCCACGTGTGAGG	GGGGAGTTCTTCCACGTGTG	AGG	59.87	chr14:47509879	-	GATGGGCACAGGGAACAATCAGG	GATGGGCACAGGGAACAATC	AGG	58.04
NM_001360532.1	NP_001347461.1	Wdhd1	Wdhd1_In4	Intron(2)
NM_001360532.1	NP_001347461.1	Wdhd1	Wdhd1_In3	Intron(0)	chr14:47511025	+	GGAGGATTAAGAGATTCTGCAGG	GGAGGATTAAGAGATTCTGC	AGG	59.8	chr14:47510987	-	GAATTCACTGAGTGCTGAGGTGG	GAATTCACTGAGTGCTGAGG	TGG	59.16	chr14:47511037	+	GATTCTGCAGGAGCTGGGGCTGG	GATTCTGCAGGAGCTGGGGC	TGG	43.99
NM_001360532.1	NP_001347461.1	Wdhd1	Wdhd1_In2	Intron(2)	chr14:47512052	-	GAAAAGTCAGAGATCTAAGGTGG	GAAAAGTCAGAGATCTAAGG	TGG	64.89	chr14:47511718	-	GGCTAAAGATTGGCTTGTGGAGG	GGCTAAAGATTGGCTTGTGG	AGG	62.64	chr14:47512055	-	GGGGAAAAGTCAGAGATCTAAGG	GGGGAAAAGTCAGAGATCTA	AGG	48.54
NM_001360532.1	NP_001347461.1	Wdhd1	Wdhd1_In1	Intron(0)	chr14:47513885	-	GTCGAAGATGACCGATGCGGAGG	GTCGAAGATGACCGATGCGG	AGG	63.8	chr14:47513080	+	GCAAGAATGGTCCACTTGAGTGG	GCAAGAATGGTCCACTTGAG	TGG	59.46	chr14:47513862	-	GACAGAGGAAGGAATAAACAAGG	GACAGAGGAAGGAATAAACA	AGG	58.53
NM_008102.4	NP_032128.1	Gch1	Gch1_In5	Intron(1)	chr14:47394299	-	GCCGTGTCTTGAGAGCAAAGAGG	GCCGTGTCTTGAGAGCAAAG	AGG	74.29	chr14:47394268	-	GTTTAAACCAGAGTAAGGAGTGG	GTTTAAACCAGAGTAAGGAG	TGG	68.92	chr14:47393861	+	GATCATGCCAACAAATGCAGGGG	GATCATGCCAACAAATGCAG	GGG	68.28
NM_008102.4	NP_032128.1	Gch1	Gch1_In4	Intron(2)	chr14:47396237	-	GCAGAAATCGAGCCTTCCCAGGG	GCAGAAATCGAGCCTTCCCA	GGG	70.1	chr14:47396234	-	GAAATCGAGCCTTCCCAGGGAGG	GAAATCGAGCCTTCCCAGGG	AGG	67.35	chr14:47396153	+	GTCCGTACATGCGTAGACACGGG	GTCCGTACATGCGTAGACAC	GGG	63.38
NM_008102.4	NP_032128.1	Gch1	Gch1_In3	Intron(0)	chr14:47399050	-	GAATGGTTAATGTTGCCATGGGG	GAATGGTTAATGTTGCCATG	GGG	79.45	chr14:47399560	+	GGCCTTAATACACAACCCAGGGG	GGCCTTAATACACAACCCAG	GGG	74.6	chr14:47397943	+	GTGCCACAGGATGACCACCAAGG	GTGCCACAGGATGACCACCA	AGG	73.56
NM_008102.4	NP_032128.1	Gch1	Gch1_In2	Intron(1)	chr14:47404485	+	GAACTGTTGGAGTATGTGAAGGG	GAACTGTTGGAGTATGTGAA	GGG	70.25	chr14:47405045	+	GGGAGAAGTTGCAAGGACAGAGG	GGGAGAAGTTGCAAGGACAG	AGG	66.03	chr14:47406047	+	GATGTCATGCTCTGTGCACATGG	GATGTCATGCTCTGTGCACA	TGG	65.6
NM_008102.4	NP_032128.1	Gch1	Gch1_In1	Intron(0)	chr14:47422551	+	GAGTCCTAGGATACACACTGAGG	GAGTCCTAGGATACACACTG	AGG	86.26	chr14:47415728	-	GCACAGTGAGACAGACAGGGGGG	GCACAGTGAGACAGACAGGG	GGG	77.27	chr14:47410849	+	GACTCCTTCAGAATTCAGCGTGG	GACTCCTTCAGAATTCAGCG	TGG	76.45
NM_022023.2	NP_071306.2	Gmfb	Gmfb_In6	Intron(1)	chr14:47051141	+	GGTAAGTCTCATTACCCAAGGGG	GGTAAGTCTCATTACCCAAG	GGG	69.25	chr14:47050857	+	GAGGTATGACAGCAAACAGGCGG	GAGGTATGACAGCAAACAGG	CGG	69.06	chr14:47050695	+	GTAGGACCTGGAGAAACACAAGG	GTAGGACCTGGAGAAACACA	AGG	68.64
NM_022023.2	NP_071306.2	Gmfb	Gmfb_In5	Intron(2)
NM_022023.2	NP_071306.2	Gmfb	Gmfb_In4	Intron(0)	chr14:47052774	+	GGATGTGGTCAAGATGAGAAAGG	GGATGTGGTCAAGATGAGAA	AGG	63.11	chr14:47052921	-	GGGACTGTTTGGGAGGAGAGAGG	GGGACTGTTTGGGAGGAGAG	AGG	52.48	chr14:47052920	-	GGACTGTTTGGGAGGAGAGAGGG	GGACTGTTTGGGAGGAGAGA	GGG	51.08
NM_022023.2	NP_071306.2	Gmfb	Gmfb_In3	Intron(1)	chr14:47053425	-	GAGATGCAGTGTGGCAGGTAGGG	GAGATGCAGTGTGGCAGGTA	GGG	40.4	chr14:47053166	-	GCCATAGCTCTTAGCAGAATGGG	GCCATAGCTCTTAGCAGAAT	GGG	34.39
NM_022023.2	NP_071306.2	Gmfb	Gmfb_In2	Intron(0)	chr14:47053980	+	GCAAAAGAAGTGCTCACCAGGGG	GCAAAAGAAGTGCTCACCAG	GGG	72.77	chr14:47054367	-	GGTGTCAGTAAACCAGCTGGTGG	GGTGTCAGTAAACCAGCTGG	TGG	66.66	chr14:47054401	-	GAGCATAGGCCACTTGTCAGAGG	GAGCATAGGCCACTTGTCAG	AGG	63.04
NM_022023.2	NP_071306.2	Gmfb	Gmfb_In1	Intron(0)	chr14:47056444	-	GTAGAGAGCGTAGAACAGTGAGG	GTAGAGAGCGTAGAACAGTG	AGG	71.35	chr14:47059299	+	GCTATTCAGCCAGAAACAAGGGG	GCTATTCAGCCAGAAACAAG	GGG	71.21	chr14:47056226	-	GAGCTGGGTGATTGACACATAGG	GAGCTGGGTGATTGACACAT	AGG	69.93
NM_009919.2	NP_034049.2	Cnih1	Cnih1_In4	Intron(2)	chr14:47016019	-	GAATCTGAATGGGATGAACGAGG	GAATCTGAATGGGATGAACG	AGG	71.57	chr14:47015712	-	GGGAGACAGGAAACTGCTTGAGG	GGGAGACAGGAAACTGCTTG	AGG	71.1	chr14:47015374	+	GTCCTCAGGAATCAGCTGCGAGG	GTCCTCAGGAATCAGCTGCG	AGG	68.53
NM_009919.2	NP_034049.2	Cnih1	Cnih1_In3	Intron(0)	chr14:47017474	-	GATACTGTGTGTCTCCATGAAGG	GATACTGTGTGTCTCCATGA	AGG	67.77	chr14:47016681	-	GAGACCATATGTGATCTGCATGG	GAGACCATATGTGATCTGCA	TGG	67.71	chr14:47017395	+	GGAATAGTGAAGTCCTACAAGGG	GGAATAGTGAAGTCCTACAA	GGG	66.5
NM_009919.2	NP_034049.2	Cnih1	Cnih1_In2	Intron(0)	chr14:47018355	-	GCAGGCATAGGGGAACCCAAAGG	GCAGGCATAGGGGAACCCAA	AGG	70.5	chr14:47018790	-	GGGTGTGATTTCCAGTGCTGGGG	GGGTGTGATTTCCAGTGCTG	GGG	68.3	chr14:47018390	+	GCTGCATGGAAGAAGACAGTAGG	GCTGCATGGAAGAAGACAGT	AGG	66.36
NM_009919.2	NP_034049.2	Cnih1	Cnih1_In1	Intron(0)	chr14:47025136	-	GATTTTCTAGTAGAACACGGTGG	GATTTTCTAGTAGAACACGG	TGG	75.87	chr14:47025040	+	GATCCAAAGTATGACTTCAGGGG	GATCCAAAGTATGACTTCAG	GGG	71.11	chr14:47022813	-	GGGCACCAGACAAGTGCTGGCGG	GGGCACCAGACAAGTGCTGG	CGG	68.51
NM_007554.3	NP_031580.2	Bmp4	Bmp4_In3	Intron(0)	chr14:46622462	-	GGAGTAAAAGAGTTGACACATGG	GGAGTAAAAGAGTTGACACA	TGG	66.59	chr14:46623005	-	GTCCTGGAGACTGTGGAACAGGG	GTCCTGGAGACTGTGGAACA	GGG	63.88	chr14:46623003	+	GGCCCTGTTCCACAGTCTCCAGG	GGCCCTGTTCCACAGTCTCC	AGG	55.25
NM_001042719.2	NP_001036184.1	Ddhd1	Ddhd1_In13	Intron(1)	chr14:45833475	+	GAGGCCCTACAGAATACATGAGG	GAGGCCCTACAGAATACATG	AGG	67.5	chr14:45834332	-	GACACCTTCACAAACCAGACAGG	GACACCTTCACAAACCAGAC	AGG	63.26	chr14:45834560	+	GGCCTTCACATGAGATCTGTAGG	GGCCTTCACATGAGATCTGT	AGG	60.66
NM_001042719.2	NP_001036184.1	Ddhd1	Ddhd1_In12	Intron(1)	chr14:45838568	+	GGGACAGAAGACACACAGTGGGG	GGGACAGAAGACACACAGTG	GGG	77.5	chr14:45837652	+	GTTCAGCTGAGCTCCCACTGCGG	GTTCAGCTGAGCTCCCACTG	CGG	75.63	chr14:45838238	+	GGCTGTTTCAGAATTCAGGGTGG	GGCTGTTTCAGAATTCAGGG	TGG	73.06
NM_001042719.2	NP_001036184.1	Ddhd1	Ddhd1_In11	Intron(0)	chr14:45839501	+	GAGACCCATGCGGTTGACATGGG	GAGACCCATGCGGTTGACAT	GGG	58.57	chr14:45839666	+	GGACACTCACTCAGAAACAAAGG	GGACACTCACTCAGAAACAA	AGG	57.64	chr14:45839927	-	GACTAGATTGAAGAAAGGACGGG	GACTAGATTGAAGAAAGGAC	GGG	54.91
NM_001042719.2	NP_001036184.1	Ddhd1	Ddhd1_In10	Intron(0)	chr14:45841650	-	GACGTTCATAGACAAGACACAGG	GACGTTCATAGACAAGACAC	AGG	71.35	chr14:45842249	+	GTCATCTGATATGGACGACGGGG	GTCATCTGATATGGACGACG	GGG	67.24	chr14:45840943	+	GACTCACAAAGCTGAAGTGGAGG	GACTCACAAAGCTGAAGTGG	AGG	65.69
NM_001042719.2	NP_001036184.1	Ddhd1	Ddhd1_In9	Intron(2)	chr14:45845329	-	GAGCTGTGCTCATAACTCAGTGG	GAGCTGTGCTCATAACTCAG	TGG	73.74	chr14:45846183	+	GTGCTCCTCTGCTCTGCACGCGG	GTGCTCCTCTGCTCTGCACG	CGG	69.87	chr14:45843826	-	GTGTTGGGATTATAGACATGAGG	GTGTTGGGATTATAGACATG	AGG	69.47
NM_001042719.2	NP_001036184.1	Ddhd1	Ddhd1_In8	Intron(0)	chr14:45847738	+	GTGTGCACGTGTGGGAACAGAGG	GTGTGCACGTGTGGGAACAG	AGG	68.51	chr14:45847236	+	GGAAATCAAATTCAGGTCCAGGG	GGAAATCAAATTCAGGTCCA	GGG	63.29	chr14:45847742	+	GCACGTGTGGGAACAGAGGAGGG	GCACGTGTGGGAACAGAGGA	GGG	63.24
NM_001042719.2	NP_001036184.1	Ddhd1	Ddhd1_In7	Intron(1)	chr14:45849409	-	GAGTAACTAGGAGGAGCACACGG	GAGTAACTAGGAGGAGCACA	CGG	70.83	chr14:45850706	-	GGAGAGCCGTAATTACACACAGG	GGAGAGCCGTAATTACACAC	AGG	70.02	chr14:45850035	-	GCAAACTACTCTGATGAACACGG	GCAAACTACTCTGATGAACA	CGG	67.49
NM_001042719.2	NP_001036184.1	Ddhd1	Ddhd1_In6	Intron(2)	chr14:45853361	-	GAAGGCACTGAGATAACTGGAGG	GAAGGCACTGAGATAACTGG	AGG	71.89	chr14:45853378	+	GCCTTCCAACTATCACCAGTAGG	GCCTTCCAACTATCACCAGT	AGG	69.22	chr14:45853253	-	GGACGGCCAGAACTTACGGAAGG	GGACGGCCAGAACTTACGGA	AGG	66.32
NM_001042719.2	NP_001036184.1	Ddhd1	Ddhd1_In5	Intron(1)	chr14:45854243	-	GACAGACAGGAAAGTAACTGAGG	GACAGACAGGAAAGTAACTG	AGG	74.48	chr14:45855966	+	GCTTTCAGTAGTGAATCCAGTGG	GCTTTCAGTAGTGAATCCAG	TGG	70.3	chr14:45854987	-	GATTTGGTTCAGACCATGAGAGG	GATTTGGTTCAGACCATGAG	AGG	66.68
NM_001042719.2	NP_001036184.1	Ddhd1	Ddhd1_In4	Intron(1)	chr14:45857621	-	GCGAGACACTGCTCTGTGGAGGG	GCGAGACACTGCTCTGTGGA	GGG	62.83	chr14:45857576	+	GAAGAACTGTGTGTGAGAGATGG	GAAGAACTGTGTGTGAGAGA	TGG	54.19	chr14:45857727	-	GACCTGAGTTCAAGTCATCTGGG	GACCTGAGTTCAAGTCATCT	GGG	47.78
NM_001042719.2	NP_001036184.1	Ddhd1	Ddhd1_In3	Intron(1)	chr14:45859908	+	GTTCACAGAAAGCAACCACGGGG	GTTCACAGAAAGCAACCACG	GGG	76.36	chr14:45858561	-	GAAGAGGAGCCATACCACTGGGG	GAAGAGGAGCCATACCACTG	GGG	76.25	chr14:45858849	+	GAGGAATCCCCAAGCTCACGAGG	GAGGAATCCCCAAGCTCACG	AGG	64.15
NM_001042719.2	NP_001036184.1	Ddhd1	Ddhd1_In2	Intron(1)	chr14:45865442	-	GTGCTTGAAAGCTCGCAGGGAGG	GTGCTTGAAAGCTCGCAGGG	AGG	75.47	chr14:45863135	-	GTAAGAGAGACTGAAACTGAGGG	GTAAGAGAGACTGAAACTGA	GGG	72.66	chr14:45862865	-	GGAAGCGGGTAAGAACGTTGAGG	GGAAGCGGGTAAGAACGTTG	AGG	71.6
NM_001042719.2	NP_001036184.1	Ddhd1	Ddhd1_In1	Intron(0)	chr14:45881578	+	GGAAAGGATGAACCACACTGAGG	GGAAAGGATGAACCACACTG	AGG	79.23	chr14:45876750	+	GAACCACGTGGGGATCACTGTGG	GAACCACGTGGGGATCACTG	TGG	78.4	chr14:45868980	-	GAGACACGTGTAGAGCCCAGTGG	GAGACACGTGTAGAGCCCAG	TGG	77.4
NM_146054.4	NP_666166.2	Fermt2	Fermt2_In14	Intron(2)	chr14:45698416	+	GAAATGAGTAACCAACCACATGG	GAAATGAGTAACCAACCACA	TGG	71.34	chr14:45698730	-	GTTAGCACCCACAGGCATGGAGG	GTTAGCACCCACAGGCATGG	AGG	68.96	chr14:45698197	+	GCAGCCCTTAGGCTTCTAAGTGG	GCAGCCCTTAGGCTTCTAAG	TGG	65.4
NM_146054.4	NP_666166.2	Fermt2	Fermt2_In13	Intron(0)
NM_146054.4	NP_666166.2	Fermt2	Fermt2_In12	Intron(0)	chr14:45700657	-	GTGCAAATAGAGGACCAGTGTGG	GTGCAAATAGAGGACCAGTG	TGG	78.46	chr14:45699992	+	GTGCAAACCAGAACACCAGGAGG	GTGCAAACCAGAACACCAGG	AGG	75.18	chr14:45701261	+	GCATTCCACAGGGCTCCCCGGGG	GCATTCCACAGGGCTCCCCG	GGG	70.59
NM_146054.4	NP_666166.2	Fermt2	Fermt2_In11	Intron(1)
NM_146054.4	NP_666166.2	Fermt2	Fermt2_In10	Intron(2)	chr14:45703402	-	GAGGTGGTGAGAATGCCATGGGG	GAGGTGGTGAGAATGCCATG	GGG	80.68	chr14:45703371	-	GTCCGACTCGAGATGCAGAGAGG	GTCCGACTCGAGATGCAGAG	AGG	72.84	chr14:45703096	-	GTAAATGTAACCACTCAGCGTGG	GTAAATGTAACCACTCAGCG	TGG	68.65
NM_146054.4	NP_666166.2	Fermt2	Fermt2_In9	Intron(0)	chr14:45705676	+	GGCACCATGTGAGCCCACTGGGG	GGCACCATGTGAGCCCACTG	GGG	73.17	chr14:45705345	+	GTACAGGTAGATGCAAGGTGTGG	GTACAGGTAGATGCAAGGTG	TGG	67.1	chr14:45705455	+	GTTGCACAGCACAGGACAGTGGG	GTTGCACAGCACAGGACAGT	GGG	62.4
NM_146054.4	NP_666166.2	Fermt2	Fermt2_In8	Intron(0)	chr14:45706512	+	GTTTCCTGGGGTGATGAATGAGG	GTTTCCTGGGGTGATGAATG	AGG	65.8	chr14:45706520	+	GGGTGATGAATGAGGCCCTGGGG	GGGTGATGAATGAGGCCCTG	GGG	65.18	chr14:45706424	-	GTGGGAAGGCATTTCTCCAGAGG	GTGGGAAGGCATTTCTCCAG	AGG	61.83
NM_146054.4	NP_666166.2	Fermt2	Fermt2_In7	Intron(0)	chr14:45707584	+	GTGTGAACAGAGAATGTGTGGGG	GTGTGAACAGAGAATGTGTG	GGG	72.96	chr14:45710128	-	GGGTTGGCAAGATGGTGCAGCGG	GGGTTGGCAAGATGGTGCAG	CGG	71.21	chr14:45707761	+	GAGAGCAACAGAATCTGGTGTGG	GAGAGCAACAGAATCTGGTG	TGG	69.25
NM_146054.4	NP_666166.2	Fermt2	Fermt2_In6	Intron(2)	chr14:45710507	-	GTGAGTACCATTGTCCACAGAGG	GTGAGTACCATTGTCCACAG	AGG	77.5	chr14:45711541	+	GGAGAAAGACCCTCAAAAGGGGG	GGAGAAAGACCCTCAAAAGG	GGG	65.64	chr14:45711035	+	GGAGTTGCCCAGTGTGACAGAGG	GGAGTTGCCCAGTGTGACAG	AGG	63.49
NM_146054.4	NP_666166.2	Fermt2	Fermt2_In5	Intron(1)	chr14:45713186	-	GGTAAGTTTAACTTACACCGTGG	GGTAAGTTTAACTTACACCG	TGG	66.72	chr14:45713248	-	GACTCTGCCTCCTAAGCCCTGGG	GACTCTGCCTCCTAAGCCCT	GGG	47.09
NM_146054.4	NP_666166.2	Fermt2	Fermt2_In4	Intron(1)	chr14:45719499	+	GAAAAAGGTAGGGATGCAGAGGG	GAAAAAGGTAGGGATGCAGA	GGG	73.42	chr14:45717969	+	GTAACTACCAAAGAGCGCAAGGG	GTAACTACCAAAGAGCGCAA	GGG	72.01	chr14:45716470	+	GACATCAATCTGAATGACCACGG	GACATCAATCTGAATGACCA	CGG	69.13
NM_146054.4	NP_666166.2	Fermt2	Fermt2_In3	Intron(1)	chr14:45735636	+	GTGGGGTAAGAACAGCAAAGGGG	GTGGGGTAAGAACAGCAAAG	GGG	77	chr14:45720093	-	GCTGACATCCATAAACACAGAGG	GCTGACATCCATAAACACAG	AGG	76.51	chr14:45738302	+	GTATGCAGATGATAAGACAGGGG	GTATGCAGATGATAAGACAG	GGG	75.47
NM_146054.4	NP_666166.2	Fermt2	Fermt2_In2	Intron(0)	chr14:45747555	-	GAAATGTCTCATGAACAGAGTGG	GAAATGTCTCATGAACAGAG	TGG	77.72	chr14:45744804	+	GAAGGAAGTGCTGAACACAGAGG	GAAGGAAGTGCTGAACACAG	AGG	76.82	chr14:45754082	-	GCTGCCGTGTAAGTGAAGTGTGG	GCTGCCGTGTAAGTGAAGTG	TGG	74.73
NM_019425.3	NP_062298.1	Gnpnat1	Gnpnat1_In5	Intron(0)	chr14:45616355	+	GGGACACACCAGCAGCACAAGGG	GGGACACACCAGCAGCACAA	GGG	71.95	chr14:45616779	+	GATATTGTAAGGTTGCAGGGTGG	GATATTGTAAGGTTGCAGGG	TGG	70.96	chr14:45617844	-	GGTTGCTGGAATTTGAGCTGAGG	GGTTGCTGGAATTTGAGCTG	AGG	66.31
NM_019425.3	NP_062298.1	Gnpnat1	Gnpnat1_In4	Intron(1)	chr14:45618724	+	GGAAGTTGAACTACAACTTGTGG	GGAAGTTGAACTACAACTTG	TGG	62.34	chr14:45618600	-	GCTTTAGCAGTACAGAGGGCAGG	GCTTTAGCAGTACAGAGGGC	AGG	52.27	chr14:45618703	+	GCATTTGTGAATGGCTTTTGTGG	GCATTTGTGAATGGCTTTTG	TGG	37.89
NM_019425.3	NP_062298.1	Gnpnat1	Gnpnat1_In3	Intron(1)	chr14:45619291	+	GGGTCTCACTATATCACTCTGGG	GGGTCTCACTATATCACTCT	GGG	52.57	chr14:45619346	-	GGGGTGGGTGGGTTAGAGACAGG	GGGGTGGGTGGGTTAGAGAC	AGG	51.52	chr14:45619535	-	GTAACATCACTCTCTACCTCAGG	GTAACATCACTCTCTACCTC	AGG	46.95
NM_019425.3	NP_062298.1	Gnpnat1	Gnpnat1_In2	Intron(0)	chr14:45621244	-	GCGCTTAACAGTATACATGCTGG	GCGCTTAACAGTATACATGC	TGG	60.98
NM_015774.3	NP_056589.1	Ero1a	Ero1a_In15	Intron(0)	chr14:45524800	+	GGCCAGCAGATCTCAGCATGAGG	GGCCAGCAGATCTCAGCATG	AGG	67.8	chr14:45524499	-	GCTTGGTGATTCTGAGACGACGG	GCTTGGTGATTCTGAGACGA	CGG	62.35	chr14:45524449	+	GTGAGAGCTGCCCAACGTGAGGG	GTGAGAGCTGCCCAACGTGA	GGG	59.86
NM_015774.3	NP_056589.1	Ero1a	Ero1a_In14	Intron(0)
NM_015774.3	NP_056589.1	Ero1a	Ero1a_In13	Intron(2)	chr14:45529665	-	GTGGGAGATCTTGACCAGAGCGG	GTGGGAGATCTTGACCAGAG	CGG	75.67	chr14:45529360	+	GGGGTGTTACAAATATTCTGGGG	GGGGTGTTACAAATATTCTG	GGG	71.75	chr14:45525775	+	GCCTCACTCCAAATCCACACCGG	GCCTCACTCCAAATCCACAC	CGG	71.68
NM_015774.3	NP_056589.1	Ero1a	Ero1a_In12	Intron(1)	chr14:45530159	+	GCTATTCTAGAAGCTCTGGGCGG	GCTATTCTAGAAGCTCTGGG	CGG	78.19	chr14:45530182	-	GAATGTGGGTATGTATCGCCTGG	GAATGTGGGTATGTATCGCC	TGG	55.44
NM_015774.3	NP_056589.1	Ero1a	Ero1a_In11	Intron(1)	chr14:45531209	-	GGGGGTTGATATGTGCATGGAGG	GGGGGTTGATATGTGCATGG	AGG	68.96	chr14:45530860	+	GGTAGAACTCTGTGAGCTCAAGG	GGTAGAACTCTGTGAGCTCA	AGG	61.42	chr14:45531090	+	GACTTGCTAAGCTGCAGGGATGG	GACTTGCTAAGCTGCAGGGA	TGG	57.55
NM_015774.3	NP_056589.1	Ero1a	Ero1a_In10	Intron(1)
NM_015774.3	NP_056589.1	Ero1a	Ero1a_In9	Intron(1)	chr14:45532136	-	GGGCTGAGGGAGGAACAGAGTGG	GGGCTGAGGGAGGAACAGAG	TGG	74.48	chr14:45532578	-	GAGCTTTAGTATTCTGACAGTGG	GAGCTTTAGTATTCTGACAG	TGG	61.52	chr14:45533139	+	GAAAAACTAAAAAGGGGAGGGGG	GAAAAACTAAAAAGGGGAGG	GGG	56.11
NM_015774.3	NP_056589.1	Ero1a	Ero1a_In8	Intron(2)	chr14:45533600	-	GAGCCTAAACTACTGCTGGGTGG	GAGCCTAAACTACTGCTGGG	TGG	72.37	chr14:45535560	-	GGCCTTATGTAGATGCCAAGAGG	GGCCTTATGTAGATGCCAAG	AGG	69.51	chr14:45534740	-	GGCTACATGGTATGTGACAAGGG	GGCTACATGGTATGTGACAA	GGG	67.19
NM_015774.3	NP_056589.1	Ero1a	Ero1a_In7	Intron(1)	chr14:45537032	-	GACCACTGTAGCCAATGGTGGGG	GACCACTGTAGCCAATGGTG	GGG	64.08	chr14:45536916	-	GATTTCCAAGAATAGCTCCAAGG	GATTTCCAAGAATAGCTCCA	AGG	62.7	chr14:45537021	+	GCTGATCTACACCCCACCATTGG	GCTGATCTACACCCCACCAT	TGG	60.48
NM_015774.3	NP_056589.1	Ero1a	Ero1a_In6	Intron(2)	chr14:45537487	+	GAGAAACAAACAGCCACATGAGG	GAGAAACAAACAGCCACATG	AGG	69.35	chr14:45537882	-	GTTGGTGTCCTTATCCCTGGGGG	GTTGGTGTCCTTATCCCTGG	GGG	68.1	chr14:45537499	+	GCCACATGAGGTGCACACAAAGG	GCCACATGAGGTGCACACAA	AGG	67.5
NM_015774.3	NP_056589.1	Ero1a	Ero1a_In5	Intron(0)
NM_015774.3	NP_056589.1	Ero1a	Ero1a_In4	Intron(0)	chr14:45539647	-	GTGTTTCTGACAAAAGCAAGAGG	GTGTTTCTGACAAAAGCAAG	AGG	65.86	chr14:45540254	+	GTGATGGGAGGCAGAGACAGGGG	GTGATGGGAGGCAGAGACAG	GGG	63.81	chr14:45539945	-	GTGCATGTTTAGATAGCACGAGG	GTGCATGTTTAGATAGCACG	AGG	63.22
NM_015774.3	NP_056589.1	Ero1a	Ero1a_In3	Intron(0)	chr14:45542408	-	GAAGCATTTTACTGACTGGGTGG	GAAGCATTTTACTGACTGGG	TGG	70.49	chr14:45541497	+	GCTCAGGCTTGTCTGCAGGGAGG	GCTCAGGCTTGTCTGCAGGG	AGG	67.05	chr14:45542529	-	GGACTTCTGATGAGGCAAGATGG	GGACTTCTGATGAGGCAAGA	TGG	64.49
NM_015774.3	NP_056589.1	Ero1a	Ero1a_In2	Intron(0)	chr14:45543313	+	GTAAATGCAAGCAAGCATGGTGG	GTAAATGCAAGCAAGCATGG	TGG	76.45	chr14:45543476	-	GGAGACCCAAGGACAACTGTGGG	GGAGACCCAAGGACAACTGT	GGG	72.31	chr14:45542899	-	GCTACACACTTATACAGACAAGG	GCTACACACTTATACAGACA	AGG	70.48
NM_015774.3	NP_056589.1	Ero1a	Ero1a_In1	Intron(0)	chr14:45554853	-	GTGAATGTACGCATTGTAGGGGG	GTGAATGTACGCATTGTAGG	GGG	73.33	chr14:45552189	-	GCACTGTAGATACCTGAGTGTGG	GCACTGTAGATACCTGAGTG	TGG	72.62	chr14:45552873	-	GATAGTTGTGAGCTATGTGGAGG	GATAGTTGTGAGCTATGTGG	AGG	71.6
NM_001310534.1	NP_001297463.1	Txndc16	Txndc16_In20	Intron(2)	chr14:45375920	-	GCATTGCTGAGATGGCAGAGGGG	GCATTGCTGAGATGGCAGAG	GGG	75.99	chr14:45376842	-	GTAGATCAGTGAGCATCAAGGGG	GTAGATCAGTGAGCATCAAG	GGG	69.71	chr14:45373757	+	GTCTCCATCCCTCAGCACTGGGG	GTCTCCATCCCTCAGCACTG	GGG	69.22
NM_001310534.1	NP_001297463.1	Txndc16	Txndc16_In19	Intron(0)	chr14:45378281	-	GATTGTCATGCAAAGTCACTGGG	GATTGTCATGCAAAGTCACT	GGG	60.8	chr14:45378331	-	GACACGTGAGGAGGCACTAAGGG	GACACGTGAGGAGGCACTAA	GGG	55.85	chr14:45378979	-	GTGTTCTCTAGATGCATCACTGG	GTGTTCTCTAGATGCATCAC	TGG	53.38
NM_001310534.1	NP_001297463.1	Txndc16	Txndc16_In18	Intron(2)	chr14:45380490	-	GCATTTGAAGAAGCAGACGTAGG	GCATTTGAAGAAGCAGACGT	AGG	69.35	chr14:45380953	+	GACAGCGTAGGGAAAGCAAGAGG	GACAGCGTAGGGAAAGCAAG	AGG	67.42	chr14:45380161	-	GTAAAGCAGTAACAGGAAGGTGG	GTAAAGCAGTAACAGGAAGG	TGG	67.15
NM_001310534.1	NP_001297463.1	Txndc16	Txndc16_In17	Intron(1)	chr14:45384362	-	GTTCCATGGACATCCCCAGGTGG	GTTCCATGGACATCCCCAGG	TGG	73.55	chr14:45385168	+	GGTGATTGGAAAGTAACTTGCGG	GGTGATTGGAAAGTAACTTG	CGG	70.78	chr14:45382917	+	GAAGTGTCTACATAGGACCTGGG	GAAGTGTCTACATAGGACCT	GGG	70.52
NM_001310534.1	NP_001297463.1	Txndc16	Txndc16_In16	Intron(2)	chr14:45385428	+	GCTGAGACAGACTTTACAGGTGG	GCTGAGACAGACTTTACAGG	TGG	71.41	chr14:45388066	+	GTCTGCCACCATGTGAACAGTGG	GTCTGCCACCATGTGAACAG	TGG	70.42	chr14:45388032	-	GATGCGTGTCAGCACTCAGGGGG	GATGCGTGTCAGCACTCAGG	GGG	69.08
NM_001310534.1	NP_001297463.1	Txndc16	Txndc16_In15	Intron(1)	chr14:45389112	+	GATCTCAGCTCTAGTATCCTTGG	GATCTCAGCTCTAGTATCCT	TGG	46.17
NM_001310534.1	NP_001297463.1	Txndc16	Txndc16_In14	Intron(1)	chr14:45397255	+	GCACAGAACAACAAACACTGAGG	GCACAGAACAACAAACACTG	AGG	76.78	chr14:45394042	+	GAGGAAGACACAGCCCACTGTGG	GAGGAAGACACAGCCCACTG	TGG	72.29	chr14:45391248	+	GGATGACCTAGTCTGTGGAGAGG	GGATGACCTAGTCTGTGGAG	AGG	69.97
NM_001310534.1	NP_001297463.1	Txndc16	Txndc16_In13	Intron(1)	chr14:45399111	+	GGTTGGAAGAGATGACTCAGTGG	GGTTGGAAGAGATGACTCAG	TGG	74.39	chr14:45399331	-	GAGCCGTCCAACCAGCCATGTGG	GAGCCGTCCAACCAGCCATG	TGG	73.73
NM_001310534.1	NP_001297463.1	Txndc16	Txndc16_In12	Intron(0)	chr14:45400230	+	GAAGACAAAAGCAAGACTGTGGG	GAAGACAAAAGCAAGACTGT	GGG	70.34	chr14:45400229	+	GGAAGACAAAAGCAAGACTGTGG	GGAAGACAAAAGCAAGACTG	TGG	61.69	chr14:45399927	-	GTCACATCAGCAGCAGAGTGGGG	GTCACATCAGCAGCAGAGTG	GGG	57.42
NM_001310534.1	NP_001297463.1	Txndc16	Txndc16_In11	Intron(2)	chr14:45400641	-	GAAGCAGTAGACCAGCAGAGAGG	GAAGCAGTAGACCAGCAGAG	AGG	72.32	chr14:45401787	+	GTGAATGACGGTGTGCTGCGTGG	GTGAATGACGGTGTGCTGCG	TGG	68.99	chr14:45400619	-	GGTGCAAGAAGGTTTCAGGAGGG	GGTGCAAGAAGGTTTCAGGA	GGG	67.35
NM_001310534.1	NP_001297463.1	Txndc16	Txndc16_In10	Intron(0)
NM_001310534.1	NP_001297463.1	Txndc16	Txndc16_In9	Intron(2)	chr14:45403689	+	GTGTAAGTAACCAACCACTGTGG	GTGTAAGTAACCAACCACTG	TGG	75.89	chr14:45405121	+	GTAGTTGTATATGGTCTCAGGGG	GTAGTTGTATATGGTCTCAG	GGG	70.84	chr14:45403703	-	GCTGATAATATTCTCCACAGTGG	GCTGATAATATTCTCCACAG	TGG	69.39
NM_001310534.1	NP_001297463.1	Txndc16	Txndc16_In8	Intron(1)	chr14:45408830	+	GGATCACAGAGCTCACACAGAGG	GGATCACAGAGCTCACACAG	AGG	75.1	chr14:45408262	+	GACCTGGACAAGGATGACCAAGG	GACCTGGACAAGGATGACCA	AGG	73.51	chr14:45408999	+	GCACTGGATACCCTGGTGAGGGG	GCACTGGATACCCTGGTGAG	GGG	68.68
NM_001310534.1	NP_001297463.1	Txndc16	Txndc16_In7	Intron(2)	chr14:45410692	-	GCTTTAGCAAAGTAGCACCGGGG	GCTTTAGCAAAGTAGCACCG	GGG	75.21	chr14:45416980	+	GAAATGGAGACAGAGTTCAGAGG	GAAATGGAGACAGAGTTCAG	AGG	73.7	chr14:45411751	+	GATATGATACGCACTCAAGGAGG	GATATGATACGCACTCAAGG	AGG	73.67
NM_001310534.1	NP_001297463.1	Txndc16	Txndc16_In6	Intron(2)	chr14:45424277	+	GCAGCTGTCAGTAAAACCAAGGG	GCAGCTGTCAGTAAAACCAA	GGG	73.7	chr14:45438218	+	GAACCATTGGAGGAACCACAGGG	GAACCATTGGAGGAACCACA	GGG	73.07	chr14:45422573	+	GCTCGACACAGGAAGTCCAGTGG	GCTCGACACAGGAAGTCCAG	TGG	72
NM_001310534.1	NP_001297463.1	Txndc16	Txndc16_In5	Intron(0)	chr14:45443346	-	GCAGAGCACAGTGTTCTGAGTGG	GCAGAGCACAGTGTTCTGAG	TGG	75.19	chr14:45443125	-	GACAGGAAGATGTTATTGGGAGG	GACAGGAAGATGTTATTGGG	AGG	70.15	chr14:45443186	+	GGTGGCAGAGAAGTTTCCTGAGG	GGTGGCAGAGAAGTTTCCTG	AGG	69.7
NM_001310534.1	NP_001297463.1	Txndc16	Txndc16_In4	Intron(1)	chr14:45448458	+	GCTCCTACCGAAACTCAGGGAGG	GCTCCTACCGAAACTCAGGG	AGG	76.67	chr14:45446918	-	GAACACTTAGAAACCCCAAAGGG	GAACACTTAGAAACCCCAAA	GGG	70.13	chr14:45447282	-	GGTTAGAGATAGATACTCAGTGG	GGTTAGAGATAGATACTCAG	TGG	69.38
NM_001310534.1	NP_001297463.1	Txndc16	Txndc16_In3	Intron(0)	chr14:45449424	-	GTTGTTATAGGGCTCCACCACGG	GTTGTTATAGGGCTCCACCA	CGG	75.92	chr14:45449475	+	GCACCGGTGCATCAACAACGGGG	GCACCGGTGCATCAACAACG	GGG	74.36	chr14:45448965	+	GCACAGATACGCCACCATGAGGG	GCACAGATACGCCACCATGA	GGG	66.53
NM_008962.4	NP_032988.3	Ptgdr	Ptgdr_In1	Intron(0)	chr14:45095637	-	GATTAGACAGATGAATCCGGTGG	GATTAGACAGATGAATCCGG	TGG	72.53	chr14:45095714	+	GTATGGAATTCACACTCCTGGGG	GTATGGAATTCACACTCCTG	GGG	71.04	chr14:45092944	+	GTCAGAAGGTAACTCATGGGAGG	GTCAGAAGGTAACTCATGGG	AGG	67.57
NM_001162954.1	NP_001156426.1	Gm8267	Gm8267_In3	Intron(2)	chr14:44960056	+	GCTTGAGATTTCCAGCATGGTGG	GCTTGAGATTTCCAGCATGG	TGG	65.99	chr14:44957221	-	GATAGTGTTGAGGAGGAGGTTGG	GATAGTGTTGAGGAGGAGGT	TGG	54.61	chr14:44960053	+	GTTGCTTGAGATTTCCAGCATGG	GTTGCTTGAGATTTCCAGCA	TGG	52.43
NM_001162954.1	NP_001156426.1	Gm8267	Gm8267_In2	Intron(1)	chr14:44960520	+	GGCGGTATCTGGAATTCCCAAGG	GGCGGTATCTGGAATTCCCA	AGG	58.98	chr14:44961250	-	GATAAGTGCTGTGTACTCTATGG	GATAAGTGCTGTGTACTCTA	TGG	49.65
NM_001162954.1	NP_001156426.1	Gm8267	Gm8267_In1	Intron(0)	chr14:44961740	-	GTGATAGTTGTGACCAACAGTGG	GTGATAGTTGTGACCAACAG	TGG	70.66	chr14:44961626	+	GAGTGCCAAAGAAAAGGTTGAGG	GAGTGCCAAAGAAAAGGTTG	AGG	65.34
NM_001374091.2	NP_001361020.1	Gm5930	Gm5930_In5	Intron(2)	chr14:44572551	+	GGGTGATTCAAGATCTACAGGGG	GGGTGATTCAAGATCTACAG	GGG	68.1	chr14:44571012	+	GGTGCAATCTGAAATTTCAGGGG	GGTGCAATCTGAAATTTCAG	GGG	66.23	chr14:44572562	+	GATCTACAGGGGAAACAGTGGGG	GATCTACAGGGGAAACAGTG	GGG	65.64
NM_001374091.2	NP_001361020.1	Gm5930	Gm5930_In4	Intron(2)
NM_001374091.2	NP_001361020.1	Gm5930	Gm5930_In3	Intron(1)
NM_001374091.2	NP_001361020.1	Gm5930	Gm5930_In2	Intron(1)	chr14:44575739	-	GTAATTGACTTGACAGACCCAGG	GTAATTGACTTGACAGACCC	AGG	60.39	chr14:44575618	+	GCTTCTACTCCCTTCCAATAAGG	GCTTCTACTCCCTTCCAATA	AGG	42.68
NM_001374091.2	NP_001361020.1	Gm5930	Gm5930_In1	Intron(0)	chr14:44581782	+	GGAGTCTATGAGACAAAGTGTGG	GGAGTCTATGAGACAAAGTG	TGG	74.72	chr14:44608871	-	GAGTGATAGTGACAAAGACAGGG	GAGTGATAGTGACAAAGACA	GGG	73.71	chr14:44605813	-	GATGGGTATCTCCATCATGGTGG	GATGGGTATCTCCATCATGG	TGG	70.83
NM_029131.3	NP_083407.1	4930503E14Rik	4930503E14Rik_In3	Intron(2)	chr14:44403497	+	GAGCCACCTGATATTACAGTGGG	GAGCCACCTGATATTACAGT	GGG	66.55	chr14:44402694	-	GGACAAAACTGAAACAGTGAAGG	GGACAAAACTGAAACAGTGA	AGG	65.64	chr14:44403069	-	GACCCAGAGGTTCCAGAACAAGG	GACCCAGAGGTTCCAGAACA	AGG	62.2
NM_029131.3	NP_083407.1	4930503E14Rik	4930503E14Rik_In2	Intron(1)	chr14:44406909	+	GGGCAGAAGATAGCAGAGCCAGG	GGGCAGAAGATAGCAGAGCC	AGG	52.15	chr14:44407549	-	GTATTTTCCATTGTGGGGCTTGG	GTATTTTCCATTGTGGGGCT	TGG	31.02
NM_029131.3	NP_083407.1	4930503E14Rik	4930503E14Rik_In1	Intron(0)	chr14:44408099	-	GAATGCTATAAGGAGTATGGTGG	GAATGCTATAAGGAGTATGG	TGG	67.32	chr14:44408405	-	GTCAACGAATGCCCTGAGAAGGG	GTCAACGAATGCCCTGAGAA	GGG	63.05	chr14:44408240	-	GAGTTTGAACACACGTGACTAGG	GAGTTTGAACACACGTGACT	AGG	58.67
NM_001378729.1	NP_001365658.1	Gm16506	Gm16506_In4	Intron(2)	chr14:43961256	+	GTTGCCATGGAGCAGAACAGAGG	GTTGCCATGGAGCAGAACAG	AGG	76.83	chr14:43961455	+	GGTAACTCCAGGGAAAGTCTTGG	GGTAACTCCAGGGAAAGTCT	TGG	51.98	chr14:43960845	-	GGAGAGCCAAGAAAGGATTCAGG	GGAGAGCCAAGAAAGGATTC	AGG	49.06
NM_001378729.1	NP_001365658.1	Gm16506	Gm16506_In3	Intron(2)	chr14:43961866	-	GGGATCAAGGCCAACGATGAAGG	GGGATCAAGGCCAACGATGA	AGG	54.25	chr14:43961906	+	GTATCCAGATTTGCCATAGAGGG	GTATCCAGATTTGCCATAGA	GGG	51.8	chr14:43962075	+	GGTATAAGGCAACATTCTCTAGG	GGTATAAGGCAACATTCTCT	AGG	48.7
NM_001378729.1	NP_001365658.1	Gm16506	Gm16506_In2	Intron(1)	chr14:43963116	-	GGATCATGTGATATATCCTGAGG	GGATCATGTGATATATCCTG	AGG	72.08	chr14:43963179	-	GCTTGTGTGTGCATTTGTGAAGG	GCTTGTGTGTGCATTTGTGA	AGG	63.11	chr14:43963442	-	GGTCCTGTCAACCTCTGGAGGGG	GGTCCTGTCAACCTCTGGAG	GGG	59.98
NM_001378729.1	NP_001365658.1	Gm16506	Gm16506_In1	Intron(0)	chr14:43964233	+	GATCAGGCAAGAATAAATGGAGG	GATCAGGCAAGAATAAATGG	AGG	68.35	chr14:43964417	+	GAGACCTTGATTCATAGTCAGGG	GAGACCTTGATTCATAGTCA	GGG	64.49	chr14:43964385	-	GGGATTGAACACACATGATGTGG	GGGATTGAACACACATGATG	TGG	64.39
NM_001378716.1	NP_001365645.1	Gm8165	Gm8165_In4	Intron(2)	chr14:43910565	-	GGGGTTCCCAAAGAGAGCCAAGG	GGGGTTCCCAAAGAGAGCCA	AGG	61.29	chr14:43910321	+	GGGAAGAGAGCACCTGGGCATGG	GGGAAGAGAGCACCTGGGCA	TGG	48.46
NM_001378716.1	NP_001365645.1	Gm8165	Gm8165_In3	Intron(2)	chr14:43911585	-	GATACTTGTTTTGGGCTGCCTGG	GATACTTGTTTTGGGCTGCC	TGG	29.75
NM_001378716.1	NP_001365645.1	Gm8165	Gm8165_In2	Intron(1)	chr14:43912706	+	GTGCATCCACAGTGAGCACAGGG	GTGCATCCACAGTGAGCACA	GGG	64.97	chr14:43913377	-	GTTCAGATAGGAGTGAGTTGGGG	GTTCAGATAGGAGTGAGTTG	GGG	60.35	chr14:43912366	-	GTCAAGCGGCATATATGGGGTGG	GTCAAGCGGCATATATGGGG	TGG	55.27
NM_001378716.1	NP_001365645.1	Gm8165	Gm8165_In1	Intron(0)	chr14:43913832	+	GTGCATCATAGCTATCTTCAAGG	GTGCATCATAGCTATCTTCA	AGG	45.72	chr14:43913950	-	GCCGTCCATTTATTCTTGCCTGG	GCCGTCCATTTATTCTTGCC	TGG	42.17
NM_001098269.2	NP_001091739.1	Gm10375	Gm10375_In4	Intron(2)
NM_001098269.2	NP_001091739.1	Gm10375	Gm10375_In3	Intron(2)
NM_001098269.2	NP_001091739.1	Gm10375	Gm10375_In2	Intron(1)
NM_001098269.2	NP_001091739.1	Gm10375	Gm10375_In1	Intron(0)	chr14:43845341	+	GCCCACTCCCAACATGATAGAGG	GCCCACTCCCAACATGATAG	AGG	60.11	chr14:43845328	-	GGGAGTGGGCAAGAAAGAACTGG	GGGAGTGGGCAAGAAAGAAC	TGG	54.52
NM_001378734.1	NP_001365663.1	Gm8138	Gm8138_In4	Intron(2)
NM_001378734.1	NP_001365663.1	Gm8138	Gm8138_In3	Intron(2)
NM_001378734.1	NP_001365663.1	Gm8138	Gm8138_In2	Intron(1)
NM_001378734.1	NP_001365663.1	Gm8138	Gm8138_In1	Intron(0)
NM_027940.2	NP_082216.1	1700001F09Rik	1700001F09Rik_In4	Intron(2)	chr14:43201598	+	GTCCAACTAGGAGGAGGAAGAGG	GTCCAACTAGGAGGAGGAAG	AGG	51.95
NM_027940.2	NP_082216.1	1700001F09Rik	1700001F09Rik_In3	Intron(2)
NM_027940.2	NP_082216.1	1700001F09Rik	1700001F09Rik_In2	Intron(1)
NM_027940.2	NP_082216.1	1700001F09Rik	1700001F09Rik_In1	Intron(0)	chr14:43204709	+	GATACCTTGATACATGAGCAGGG	GATACCTTGATACATGAGCA	GGG	63.84	chr14:43204443	-	GGAGATTGCAATAGGTTGTCAGG	GGAGATTGCAATAGGTTGTC	AGG	46.67
NM_001378715.1	NP_001365644.1	Gm8127	Gm8127_In4	Intron(2)	chr14:43147053	+	GTAAAGGGGATACTCATGAAGGG	GTAAAGGGGATACTCATGAA	GGG	60.68	chr14:43147211	-	GTGTGAGTGTGTGTGTGTCATGG	GTGTGAGTGTGTGTGTGTCA	TGG	55.89	chr14:43147037	+	GGGTAAGCATTGAACTGTAAAGG	GGGTAAGCATTGAACTGTAA	AGG	46.02
NM_001378715.1	NP_001365644.1	Gm8127	Gm8127_In3	Intron(2)
NM_001378715.1	NP_001365644.1	Gm8127	Gm8127_In2	Intron(1)
NM_001378715.1	NP_001365644.1	Gm8127	Gm8127_In1	Intron(0)
NM_001384185.1	NP_001371114.1	Gm10376	Gm10376_In4	Intron(2)
NM_001384185.1	NP_001371114.1	Gm10376	Gm10376_In3	Intron(2)
NM_001384185.1	NP_001371114.1	Gm10376	Gm10376_In2	Intron(1)
NM_001384185.1	NP_001371114.1	Gm10376	Gm10376_In1	Intron(0)
NM_001378726.1	NP_001365655.1	Gm21977	Gm21977_In4	Intron(2)
NM_001378726.1	NP_001365655.1	Gm21977	Gm21977_In3	Intron(2)
NM_001378726.1	NP_001365655.1	Gm21977	Gm21977_In2	Intron(1)	chr14:42673727	-	GTTCCTGTCAACAGCTGGATGGG	GTTCCTGTCAACAGCTGGAT	GGG	47.62
NM_001378726.1	NP_001365655.1	Gm21977	Gm21977_In1	Intron(0)	chr14:42674463	-	GTTGGGCATATGTTTAGTGGTGG	GTTGGGCATATGTTTAGTGG	TGG	53.99	chr14:42674466	-	GAAGTTGGGCATATGTTTAGTGG	GAAGTTGGGCATATGTTTAG	TGG	49.14	chr14:42674480	-	GGCGATTACAATAGGAAGTTGGG	GGCGATTACAATAGGAAGTT	GGG	39.37
NM_001244671.1	NP_001231600.1	Gm10377	Gm10377_In4	Intron(2)
NM_001244671.1	NP_001231600.1	Gm10377	Gm10377_In3	Intron(2)	chr14:42617206	-	GGGCTCTGAAATTAGATTCATGG	GGGCTCTGAAATTAGATTCA	TGG	35.31
NM_001244671.1	NP_001231600.1	Gm10377	Gm10377_In2	Intron(1)
NM_001244671.1	NP_001231600.1	Gm10377	Gm10377_In1	Intron(0)	chr14:42619148	+	GCTCCCGAAAGAAGAATTGGAGG	GCTCCCGAAAGAAGAATTGG	AGG	51.18
NM_001378735.1	NP_001365664.1	Gm17124	Gm17124_In4	Intron(2)
NM_001378735.1	NP_001365664.1	Gm17124	Gm17124_In3	Intron(2)
NM_001378735.1	NP_001365664.1	Gm17124	Gm17124_In2	Intron(1)	chr14:42420290	+	GGCTTCTTAAATGGCAGGAGGGG	GGCTTCTTAAATGGCAGGAG	GGG	60.6	chr14:42420282	-	GCCATTTAAGAAGCCTACACAGG	GCCATTTAAGAAGCCTACAC	AGG	59.3	chr14:42420285	+	GTGTAGGCTTCTTAAATGGCAGG	GTGTAGGCTTCTTAAATGGC	AGG	52.37
NM_001378735.1	NP_001365664.1	Gm17124	Gm17124_In1	Intron(0)
NM_001378733.1	NP_001365662.1	Gm8020	Gm8020_In4	Intron(2)	chr14:42320046	+	GGAAATTCATGCACACTGGAAGG	GGAAATTCATGCACACTGGA	AGG	59.93
NM_001378733.1	NP_001365662.1	Gm8020	Gm8020_In3	Intron(2)
NM_001378733.1	NP_001365662.1	Gm8020	Gm8020_In2	Intron(1)	chr14:42322166	+	GCATCCACAGTGAGCACAGAGGG	GCATCCACAGTGAGCACAGA	GGG	65.46	chr14:42322145	-	GCACATTGGAATATCCTGGTAGG	GCACATTGGAATATCCTGGT	AGG	62.49	chr14:42322149	-	GGATGCACATTGGAATATCCTGG	GGATGCACATTGGAATATCC	TGG	54.52
NM_001378733.1	NP_001365662.1	Gm8020	Gm8020_In1	Intron(0)	chr14:42323705	+	GAGAACCGACTGCTCTTCTGAGG	GAGAACCGACTGCTCTTCTG	AGG	58.68
NM_001378713.1	NP_001365642.1	Gm8005	Gm8005_In4	Intron(2)	chr14:42257380	+	GTAAGCATTGAACTCTAAGGGGG	GTAAGCATTGAACTCTAAGG	GGG	68.49	chr14:42257379	+	GGTAAGCATTGAACTCTAAGGGG	GGTAAGCATTGAACTCTAAG	GGG	48.73
NM_001378713.1	NP_001365642.1	Gm8005	Gm8005_In3	Intron(2)
NM_001378713.1	NP_001365642.1	Gm8005	Gm8005_In2	Intron(1)
NM_001378713.1	NP_001365642.1	Gm8005	Gm8005_In1	Intron(0)
NM_001378714.1	NP_001365643.1	Gm17026	Gm17026_In4	Intron(2)
NM_001378714.1	NP_001365643.1	Gm17026	Gm17026_In3	Intron(2)
NM_001378714.1	NP_001365643.1	Gm17026	Gm17026_In2	Intron(1)	chr14:42079677	+	GATCTGCCTCAGCTTCCTGTAGG	GATCTGCCTCAGCTTCCTGT	AGG	45.94	chr14:42080082	-	GTAGCTTGTGTGTGCATTTGTGG	GTAGCTTGTGTGTGCATTTG	TGG	37.28
NM_001378714.1	NP_001365643.1	Gm17026	Gm17026_In1	Intron(0)	chr14:42081133	+	GGCCTGGCAAGAATAAATGGAGG	GGCCTGGCAAGAATAAATGG	AGG	68.75	chr14:42081134	+	GCCTGGCAAGAATAAATGGAGGG	GCCTGGCAAGAATAAATGGA	GGG	63.76	chr14:42081338	+	GGAATTGCCCTCTCTGTTGTTGG	GGAATTGCCCTCTCTGTTGT	TGG	36.12
NM_001374187.1	NP_001361116.1	Gm6401	Gm6401_In4	Intron(2)	chr14:41786144	+	GGAGTCTGCCCTTCTGTCCAAGG	GGAGTCTGCCCTTCTGTCCA	AGG	53.28	chr14:41786395	+	GGTAAGTCAACACAAAGTCTTGG	GGTAAGTCAACACAAAGTCT	TGG	51.52
NM_001374187.1	NP_001361116.1	Gm6401	Gm6401_In3	Intron(2)	chr14:41787208	-	GACCAAGTGTGAAGAGACTGGGG	GACCAAGTGTGAAGAGACTG	GGG	63.95	chr14:41787015	+	GGTTTAGGGCAAAATTCCCTAGG	GGTTTAGGGCAAAATTCCCT	AGG	62.52	chr14:41786994	+	GGTATTAAAAAACCCCCTGTAGG	GGTATTAAAAAACCCCCTGT	AGG	55.93
NM_001374187.1	NP_001361116.1	Gm6401	Gm6401_In2	Intron(1)	chr14:41787946	+	GAGATTCCAATGTGTATCCACGG	GAGATTCCAATGTGTATCCA	CGG	59.1	chr14:41787709	-	GCACCCTACCTTTACTTCCCTGG	GCACCCTACCTTTACTTCCC	TGG	37.94
NM_001374187.1	NP_001361116.1	Gm6401	Gm6401_In1	Intron(0)	chr14:41789158	-	GGTCAAGCTTATGCATTTCAGGG	GGTCAAGCTTATGCATTTCA	GGG	39.59
NM_001378711.1	NP_001365640.1	Gm7980	Gm7980_In4	Intron(2)	chr14:41725427	+	GGGTTGGCCTTCAGGGGTCCAGG	GGGTTGGCCTTCAGGGGTCC	AGG	39.57
NM_001378711.1	NP_001365640.1	Gm7980	Gm7980_In3	Intron(2)	chr14:41726074	-	GGAGATACATGAGTCTCTCTTGG	GGAGATACATGAGTCTCTCT	TGG	49.55
NM_001378711.1	NP_001365640.1	Gm7980	Gm7980_In2	Intron(1)
NM_001378711.1	NP_001365640.1	Gm7980	Gm7980_In1	Intron(0)
NM_001384240.1	NP_001371169.1	Gm47189	Gm47189_In4	Intron(2)	chr14:41490898	+	GTCCAACTGGGAAGAGGAAGAGG	GTCCAACTGGGAAGAGGAAG	AGG	47.16
NM_001384240.1	NP_001371169.1	Gm47189	Gm47189_In3	Intron(2)
NM_001384240.1	NP_001371169.1	Gm47189	Gm47189_In2	Intron(1)
NM_001384240.1	NP_001371169.1	Gm47189	Gm47189_In1	Intron(0)	chr14:41494139	-	GGACTTGAGCTGGTCCTTGCAGG	GGACTTGAGCTGGTCCTTGC	AGG	38.06
NM_001384239.1	NP_001371168.1	Gm8068	Gm8068_In4	Intron(2)	chr14:41419714	-	GCACAGGATGAAAGTACCTAAGG	GCACAGGATGAAAGTACCTA	AGG	59.89	chr14:41419244	+	GAGAAGGGGAAGAAAGCACCTGG	GAGAAGGGGAAGAAAGCACC	TGG	45.26	chr14:41419250	+	GGGAAGAAAGCACCTGGGCCTGG	GGGAAGAAAGCACCTGGGCC	TGG	44.69
NM_001384239.1	NP_001371168.1	Gm8068	Gm8068_In3	Intron(2)	chr14:41420708	+	GGTATAAAATAACCCACCTGGGG	GGTATAAAATAACCCACCTG	GGG	74.53	chr14:41420706	+	GTGGTATAAAATAACCCACCTGG	GTGGTATAAAATAACCCACC	TGG	49.92
NM_001384239.1	NP_001371168.1	Gm8068	Gm8068_In2	Intron(1)	chr14:41422369	-	GCAGAACTTCATGTTCAGATAGG	GCAGAACTTCATGTTCAGAT	AGG	57.37
NM_001384239.1	NP_001371168.1	Gm8068	Gm8068_In1	Intron(0)	chr14:41423262	-	GGTTGCTGGGATTTGACTCTGGG	GGTTGCTGGGATTTGACTCT	GGG	44	chr14:41423255	-	GGGATTTGACTCTGGGCCTTCGG	GGGATTTGACTCTGGGCCTT	CGG	43.7
NM_001378433.1	NP_001365362.1	Gm3072	Gm3072_In3	Intron(2)
NM_001378433.1	NP_001365362.1	Gm3072	Gm3072_In2	Intron(1)	chr14:41344390	-	GCACACTGCCTTTACATCCCTGG	GCACACTGCCTTTACATCCC	TGG	45.85
NM_001378433.1	NP_001365362.1	Gm3072	Gm3072_In1	Intron(0)	chr14:41346327	+	GAGATCACAATCCCTATTCCTGG	GAGATCACAATCCCTATTCC	TGG	37.74
NM_001378709.1	NP_001365638.1	Gm7970	Gm7970_In4	Intron(2)	chr14:41273718	+	GGGTTGGCTTTCAGGGGTCCAGG	GGGTTGGCTTTCAGGGGTCC	AGG	40.69	chr14:41273711	+	GCCTCAAGGGTTGGCTTTCAGGG	GCCTCAAGGGTTGGCTTTCA	GGG	28.48
NM_001378709.1	NP_001365638.1	Gm7970	Gm7970_In3	Intron(2)
NM_001378709.1	NP_001365638.1	Gm7970	Gm7970_In2	Intron(1)
NM_001378709.1	NP_001365638.1	Gm7970	Gm7970_In1	Intron(0)
NM_001378646.1	NP_001365575.1	Gm7954	Gm7954_In4	Intron(2)	chr14:41171962	+	GGTAAGTCCACACAAAATGTTGG	GGTAAGTCCACACAAAATGT	TGG	55.12
NM_001378646.1	NP_001365575.1	Gm7954	Gm7954_In3	Intron(2)
NM_001378646.1	NP_001365575.1	Gm7954	Gm7954_In2	Intron(1)
NM_001378646.1	NP_001365575.1	Gm7954	Gm7954_In1	Intron(0)
NM_001378406.1	NP_001365335.1	Gm6482	Gm6482_In4	Intron(2)	chr14:41126344	-	GCTTGGGACTGCCCTCTCCTAGG	GCTTGGGACTGCCCTCTCCT	AGG	45.49
NM_001378406.1	NP_001365335.1	Gm6482	Gm6482_In3	Intron(2)
NM_001378406.1	NP_001365335.1	Gm6482	Gm6482_In2	Intron(1)
NM_001378406.1	NP_001365335.1	Gm6482	Gm6482_In1	Intron(0)	chr14:41129302	-	GTCAGGCACATGTTTAGTGATGG	GTCAGGCACATGTTTAGTGA	TGG	61.25
NM_001378731.1	NP_001365660.1	Gm7945	Gm7945_In4	Intron(2)
NM_001378731.1	NP_001365660.1	Gm7945	Gm7945_In3	Intron(2)
NM_001378731.1	NP_001365660.1	Gm7945	Gm7945_In2	Intron(1)	chr14:41106924	-	GGATTCCCTCATACCGCAGGTGG	GGATTCCCTCATACCGCAGG	TGG	60.88
NM_001378731.1	NP_001365660.1	Gm7945	Gm7945_In1	Intron(0)	chr14:41107344	-	GTCGGGCATATATTTAGTGGTGG	GTCGGGCATATATTTAGTGG	TGG	63.92	chr14:41107347	-	GAAGTCGGGCATATATTTAGTGG	GAAGTCGGGCATATATTTAG	TGG	49.45	chr14:41107341	-	GGGCATATATTTAGTGGTGGTGG	GGGCATATATTTAGTGGTGG	TGG	45.63
NM_009160.2	NP_033186.1	Sftpd	Sftpd_In7	Intron(1)	chr14:40895598	-	GTAGCACATAGTGCAAACCCTGG	GTAGCACATAGTGCAAACCC	TGG	68.27	chr14:40896169	-	GTCCACCAAGGATCAACCCTGGG	GTCCACCAAGGATCAACCCT	GGG	67.56	chr14:40894876	+	GCTCAAAGAAGTTCAGTACAAGG	GCTCAAAGAAGTTCAGTACA	AGG	65.31
NM_009160.2	NP_033186.1	Sftpd	Sftpd_In6	Intron(1)	chr14:40897500	-	GAGCATCTCATTAGTATGGGTGG	GAGCATCTCATTAGTATGGG	TGG	62.63	chr14:40897091	+	GCTATAACCTCCCTAGTACTAGG	GCTATAACCTCCCTAGTACT	AGG	62.03	chr14:40897002	-	GACTAGGGAGATGGATGGGTGGG	GACTAGGGAGATGGATGGGT	GGG	61.78
NM_009160.2	NP_033186.1	Sftpd	Sftpd_In5	Intron(1)	chr14:40898248	+	GCCAGGCCCAATTAAATGTGTGG	GCCAGGCCCAATTAAATGTG	TGG	59.63	chr14:40897902	-	GACTAATCACACATAGGGAGAGG	GACTAATCACACATAGGGAG	AGG	59.57	chr14:40897944	-	GAGGCAATCTGTTTCTAAGGAGG	GAGGCAATCTGTTTCTAAGG	AGG	58.08
NM_009160.2	NP_033186.1	Sftpd	Sftpd_In4	Intron(1)	chr14:40898714	+	GGGTGATGGAGAAATCCTGTTGG	GGGTGATGGAGAAATCCTGT	TGG	65.67	chr14:40898735	+	GGTGTGGAGAGATGTGAGAGAGG	GGTGTGGAGAGATGTGAGAG	AGG	64.79	chr14:40898648	+	GAGAACTACAGGGTTAGATAGGG	GAGAACTACAGGGTTAGATA	GGG	58.61
NM_009160.2	NP_033186.1	Sftpd	Sftpd_In3	Intron(1)	chr14:40899106	+	GTCCACCCTGAAACAACCCATGG	GTCCACCCTGAAACAACCCA	TGG	71.86	chr14:40899122	-	GATGATCTGAAGAAGGCCATGGG	GATGATCTGAAGAAGGCCAT	GGG	65.2	chr14:40899108	-	GGCCATGGGTTGTTTCAGGGTGG	GGCCATGGGTTGTTTCAGGG	TGG	63.23
NM_009160.2	NP_033186.1	Sftpd	Sftpd_In2	Intron(0)	chr14:40900573	-	GCATAGATAATATCCCACTGTGG	GCATAGATAATATCCCACTG	TGG	72.61	chr14:40904636	+	GAAGAACCCAAGGATCCCAGGGG	GAAGAACCCAAGGATCCCAG	GGG	72.4	chr14:40904766	+	GCAGGAAACATGGACACCAGGGG	GCAGGAAACATGGACACCAG	GGG	69.64
NM_027717.3	NP_081993.1	Dydc2	Dydc2_In3	Intron(0)	chr14:40774608	+	GTTCAAGGAATGGACCCCAGAGG	GTTCAAGGAATGGACCCCAG	AGG	77.96	chr14:40773091	-	GTTTCCATACAAAGACGACGTGG	GTTTCCATACAAAGACGACG	TGG	69.81	chr14:40783633	+	GCTTGCTAATCTGAAGAAGGCGG	GCTTGCTAATCTGAAGAAGG	CGG	68.57
NM_027717.3	NP_081993.1	Dydc2	Dydc2_In2	Intron(0)	chr14:40784179	+	GGACAAAGCAATCCACAGAAGGG	GGACAAAGCAATCCACAGAA	GGG	67.4	chr14:40784178	+	GGGACAAAGCAATCCACAGAAGG	GGGACAAAGCAATCCACAGA	AGG	60.71	chr14:40784145	-	GAAGTATGCAGGACTCGGGGGGG	GAAGTATGCAGGACTCGGGG	GGG	58.32
NM_027464.4	NP_081740.2	Prxl2a	Prxl2a_In5	Intron(0)	chr14:40719082	-	GGTTATGGGAAAGAGAGATGAGG	GGTTATGGGAAAGAGAGATG	AGG	74.64	chr14:40719117	-	GAGGACCCAGAATCAATGTGGGG	GAGGACCCAGAATCAATGTG	GGG	72.08	chr14:40717269	-	GAGACCTAGGGATTACTCTGGGG	GAGACCTAGGGATTACTCTG	GGG	71.38
NM_027464.4	NP_081740.2	Prxl2a	Prxl2a_In4	Intron(0)	chr14:40720722	+	GGATGCTGGAAGCTGAATGTGGG	GGATGCTGGAAGCTGAATGT	GGG	63.51	chr14:40720646	+	GCAAAGTGCTCAGAGGCCAGAGG	GCAAAGTGCTCAGAGGCCAG	AGG	62.47	chr14:40720230	-	GACAGTGGGAAAGCACATGTAGG	GACAGTGGGAAAGCACATGT	AGG	60.64
NM_027464.4	NP_081740.2	Prxl2a	Prxl2a_In3	Intron(1)	chr14:40723083	+	GTGTTTCTAAGAGAACCCTGAGG	GTGTTTCTAAGAGAACCCTG	AGG	79.45	chr14:40722051	-	GGCTTTAGGGACATCCCCAGAGG	GGCTTTAGGGACATCCCCAG	AGG	73.22	chr14:40721667	+	GGGTGTGGCCGAGCACAGAGTGG	GGGTGTGGCCGAGCACAGAG	TGG	67.46
NM_027464.4	NP_081740.2	Prxl2a	Prxl2a_In2	Intron(0)	chr14:40725612	-	GAGTATTCTGAGGAATTCCAAGG	GAGTATTCTGAGGAATTCCA	AGG	63.9	chr14:40725469	-	GAAACTGCACACTGGAAAGGGGG	GAAACTGCACACTGGAAAGG	GGG	63.14	chr14:40725242	+	GATAACGGCTTTTCTCTGGGGGG	GATAACGGCTTTTCTCTGGG	GGG	62.76
NM_001316748.1	NP_001303677.1	Tspan14	Tspan14_In8	Intron(0)	chr14:40631015	-	GTGTCTCTTACTATTAACCGGGG	GTGTCTCTTACTATTAACCG	GGG	75.54	chr14:40630237	-	GGATGCTACAGCTTACCCCAGGG	GGATGCTACAGCTTACCCCA	GGG	74.46	chr14:40630936	+	GCCAAGGGAGAGTCTGTGTGAGG	GCCAAGGGAGAGTCTGTGTG	AGG	67.69
NM_001316748.1	NP_001303677.1	Tspan14	Tspan14_In7	Intron(0)	chr14:40632427	+	GAAGGAAGTCATGAGAGGCGGGG	GAAGGAAGTCATGAGAGGCG	GGG	68.66	chr14:40632782	-	GTTTAACCAGAATGTAGCACCGG	GTTTAACCAGAATGTAGCAC	CGG	65.32	chr14:40632683	+	GCTACAACAAAGTACCATAGTGG	GCTACAACAAAGTACCATAG	TGG	64.72
NM_001316748.1	NP_001303677.1	Tspan14	Tspan14_In6	Intron(0)	chr14:40635077	-	GTTCTGCCTTACCGTGAGGGCGG	GTTCTGCCTTACCGTGAGGG	CGG	69.52	chr14:40633672	-	GGAGACAGCAAGGAGCACATAGG	GGAGACAGCAAGGAGCACAT	AGG	68.43	chr14:40634982	-	GTGAGGTTGCACATCACATGTGG	GTGAGGTTGCACATCACATG	TGG	68.34
NM_001316748.1	NP_001303677.1	Tspan14	Tspan14_In5	Intron(0)	chr14:40636884	-	GAGAAGAACAGACTGCCTTGGGG	GAGAAGAACAGACTGCCTTG	GGG	72.43	chr14:40635739	-	GAAAGGCCTGTTCCTCACTTCGG	GAAAGGCCTGTTCCTCACTT	CGG	69.3	chr14:40637182	+	GCTGACCAGAGGCTGACCAGAGG	GCTGACCAGAGGCTGACCAG	AGG	68.19
NM_001316748.1	NP_001303677.1	Tspan14	Tspan14_In4	Intron(0)	chr14:40638103	+	GGAAAGGAGATACAAAACACAGG	GGAAAGGAGATACAAAACAC	AGG	70.64	chr14:40637592	-	GTGAGTCCCATGTACCGAGGAGG	GTGAGTCCCATGTACCGAGG	AGG	67.36	chr14:40637639	+	GCTGGTAGCTGAGAGAAGTGAGG	GCTGGTAGCTGAGAGAAGTG	AGG	66.06
NM_001316748.1	NP_001303677.1	Tspan14	Tspan14_In3	Intron(0)	chr14:40639070	-	GACAAGGACTGTATACTCAGGGG	GACAAGGACTGTATACTCAG	GGG	75.27	chr14:40640182	+	GGGTCCCCTCCGTCACACAGGGG	GGGTCCCCTCCGTCACACAG	GGG	70.48	chr14:40639119	+	GAAGTTCCTGGTTCATACCGAGG	GAAGTTCCTGGTTCATACCG	AGG	68.12
NM_001316748.1	NP_001303677.1	Tspan14	Tspan14_In2	Intron(0)	chr14:40655644	-	GATGCAGAGAGTGAGCTGGGCGG	GATGCAGAGAGTGAGCTGGG	CGG	85.12	chr14:40655464	-	GAGTGAGGAAGGCAACACAGAGG	GAGTGAGGAAGGCAACACAG	AGG	78.02	chr14:40646399	+	GAAAGGTCTGAGAACCAGAGGGG	GAAAGGTCTGAGAACCAGAG	GGG	76.48
NM_177816.5	NP_808484.2	Sh2d4b	Sh2d4b_In7	Intron(1)	chr14:40539726	+	GGCACATTACTAACTCAAGGTGG	GGCACATTACTAACTCAAGG	TGG	70.23	chr14:40539045	+	GTTCATGGTCATGAAACAGAAGG	GTTCATGGTCATGAAACAGA	AGG	69.24	chr14:40541682	-	GTAGAGACATGCAGATCCTGAGG	GTAGAGACATGCAGATCCTG	AGG	66.85
NM_177816.5	NP_808484.2	Sh2d4b	Sh2d4b_In6	Intron(2)	chr14:40561544	+	GTATTCAGATCACTGAACAGAGG	GTATTCAGATCACTGAACAG	AGG	76.81	chr14:40547132	-	GATGCCCACTGAGGGCACTGAGG	GATGCCCACTGAGGGCACTG	AGG	75.77	chr14:40548390	+	GTTACACTTACCTGACAGGGTGG	GTTACACTTACCTGACAGGG	TGG	75.75
NM_177816.5	NP_808484.2	Sh2d4b	Sh2d4b_In5	Intron(1)	chr14:40563762	+	GAACATGAAGAGGCACCAGGTGG	GAACATGAAGAGGCACCAGG	TGG	71.54	chr14:40563844	-	GTGCATATTTGTGTACCTAGAGG	GTGCATATTTGTGTACCTAG	AGG	70.2	chr14:40563683	+	GATGTAGCTGTTGTGCAAGGAGG	GATGTAGCTGTTGTGCAAGG	AGG	68.85
NM_177816.5	NP_808484.2	Sh2d4b	Sh2d4b_In4	Intron(0)	chr14:40578016	-	GATACTGCCTGAAACCCCAGAGG	GATACTGCCTGAAACCCCAG	AGG	78.1	chr14:40573596	+	GAGATGTAGAGGAAAAACTGTGG	GAGATGTAGAGGAAAAACTG	TGG	77.95	chr14:40574363	+	GGAGTGAGATGATCGCACGTAGG	GGAGTGAGATGATCGCACGT	AGG	75.08
NM_177816.5	NP_808484.2	Sh2d4b	Sh2d4b_In3	Intron(2)	chr14:40585172	-	GTAGTGTTCTCACCACCAGGGGG	GTAGTGTTCTCACCACCAGG	GGG	78.54	chr14:40589747	+	GCAATAGAGAGCCCAAACGAGGG	GCAATAGAGAGCCCAAACGA	GGG	73.72	chr14:40586811	+	GTCAGGATGTTAAACAACAGTGG	GTCAGGATGTTAAACAACAG	TGG	72.71
NM_177816.5	NP_808484.2	Sh2d4b	Sh2d4b_In2	Intron(1)	chr14:40595856	+	GTCTAACACTGGAACCCACAAGG	GTCTAACACTGGAACCCACA	AGG	67.37	chr14:40595962	-	GGGGAGATCTAAGCCATGAGTGG	GGGGAGATCTAAGCCATGAG	TGG	67.17	chr14:40595867	+	GAACCCACAAGGTTTACTGATGG	GAACCCACAAGGTTTACTGA	TGG	65.39
NM_177816.5	NP_808484.2	Sh2d4b	Sh2d4b_In1	Intron(0)	chr14:40602387	+	GAACATATAGACCACCCCAGAGG	GAACATATAGACCACCCCAG	AGG	80.23	chr14:40614169	-	GCAGGGGTAGAGGACCACGGCGG	GCAGGGGTAGAGGACCACGG	CGG	77.95	chr14:40612096	+	GGCATCTCCCAAGATTCCAGGGG	GGCATCTCCCAAGATTCCAG	GGG	72.53
NM_008734.3	NP_032760.1	Nrg3	Nrg3_In9	Intron(2)	chr14:38093085	-	GCTGTGAGGAGTCAGTGAGATGG	GCTGTGAGGAGTCAGTGAGA	TGG	64.16
NM_008734.3	NP_032760.1	Nrg3	Nrg3_In8	Intron(2)	chr14:38093417	-	GATTCTACGAGACAGACCGCGGG	GATTCTACGAGACAGACCGC	GGG	69.27	chr14:38096442	-	GCACAGCAGCTCTTAGAATGGGG	GCACAGCAGCTCTTAGAATG	GGG	67.51	chr14:38094427	-	GACAATTTCATAGAGACAGGAGG	GACAATTTCATAGAGACAGG	AGG	67.3
NM_008734.3	NP_032760.1	Nrg3	Nrg3_In7	Intron(0)	chr14:38100406	+	GCGGATTACAGATACCAGAGAGG	GCGGATTACAGATACCAGAG	AGG	75.19	chr14:38102423	+	GTGTAGAAAGGAGAGTTAGGTGG	GTGTAGAAAGGAGAGTTAGG	TGG	68.15	chr14:38101021	-	GTGTGCTGAAAGATTGTCAAGGG	GTGTGCTGAAAGATTGTCAA	GGG	68.07
NM_008734.3	NP_032760.1	Nrg3	Nrg3_In6	Intron(2)	chr14:38115844	-	GAAAGTACCAGAAACCAAGGAGG	GAAAGTACCAGAAACCAAGG	AGG	78.93	chr14:38118254	+	GGAAGCATAATCTCACATGGGGG	GGAAGCATAATCTCACATGG	GGG	75.14	chr14:38115928	-	GTGACAGGATAAAAGCTCAGAGG	GTGACAGGATAAAAGCTCAG	AGG	71.2
NM_008734.3	NP_032760.1	Nrg3	Nrg3_In5	Intron(1)	chr14:38122815	-	GGTAACAAAAAGGAAAAGGGGGG	GGTAACAAAAAGGAAAAGGG	GGG	71.31	chr14:38127112	-	GCTCCAATGAGGCCATGTGACGG	GCTCCAATGAGGCCATGTGA	CGG	70.02	chr14:38128901	-	GTGCCTATATACAGGCATGGAGG	GTGCCTATATACAGGCATGG	AGG	67.42
NM_008734.3	NP_032760.1	Nrg3	Nrg3_In4	Intron(1)	chr14:38139351	+	GAGTAAGCAAAGCTGCACTGAGG	GAGTAAGCAAAGCTGCACTG	AGG	76.89	chr14:38195057	+	GTTACTGTCGCATAGCACTGTGG	GTTACTGTCGCATAGCACTG	TGG	76.36	chr14:38202641	-	GGAAAACCACCAGTTCTCAGGGG	GGAAAACCACCAGTTCTCAG	GGG	74.47
NM_008734.3	NP_032760.1	Nrg3	Nrg3_In3	Intron(2)	chr14:38297760	+	GGAATCAAAGAAACACCCAGAGG	GGAATCAAAGAAACACCCAG	AGG	87.25	chr14:38314195	+	GCTGAATAAGAACATCACAGGGG	GCTGAATAAGAACATCACAG	GGG	79.45	chr14:38233743	-	GTATGTCGTAGTGATATGGGTGG	GTATGTCGTAGTGATATGGG	TGG	79.22
NM_008734.3	NP_032760.1	Nrg3	Nrg3_In2	Intron(1)	chr14:38702178	-	GTATATGAAAGAGAGCAAGGAGG	GTATATGAAAGAGAGCAAGG	AGG	81.6	chr14:38621150	+	GAGGAAATCAGACTCCAATGTGG	GAGGAAATCAGACTCCAATG	TGG	79.38	chr14:38627225	-	GAAGAACCTATGGACCACAGTGG	GAAGAACCTATGGACCACAG	TGG	79.24
NM_008734.3	NP_032760.1	Nrg3	Nrg3_In1	Intron(0)	chr14:39001687	+	GTTGTGACAAGGTAACCTAGAGG	GTTGTGACAAGGTAACCTAG	AGG	83	chr14:38833056	-	GGTCTGTTAGGTGCACACAGAGG	GGTCTGTTAGGTGCACACAG	AGG	82.52	chr14:38789749	+	GGTGAAGAAAGCAATCACGGGGG	GGTGAAGAAAGCAATCACGG	GGG	81.02
NM_078478.5	NP_510963.1	Ghitm	Ghitm_In8	Intron(1)	chr14:36844907	+	GCAAGATTTGACCTGCTGGAGGG	GCAAGATTTGACCTGCTGGA	GGG	68.82	chr14:36844740	+	GTCCGTCTAAAACACGCACAAGG	GTCCGTCTAAAACACGCACA	AGG	63.62	chr14:36844657	+	GAGAGACACTCTGAAACTCTAGG	GAGAGACACTCTGAAACTCT	AGG	59.28
NM_078478.5	NP_510963.1	Ghitm	Ghitm_In7	Intron(1)	chr14:36847477	-	GGCACACCAGAAGAAGACATCGG	GGCACACCAGAAGAAGACAT	CGG	73.64
NM_078478.5	NP_510963.1	Ghitm	Ghitm_In6	Intron(0)	chr14:36849403	+	GTCAAGAGACTAACACAGGAAGG	GTCAAGAGACTAACACAGGA	AGG	65.17	chr14:36848453	-	GCTGTGTTCCTTATTAGGTGAGG	GCTGTGTTCCTTATTAGGTG	AGG	63.22	chr14:36848383	+	GCTCAAAGGGAAGAACTGAAAGG	GCTCAAAGGGAAGAACTGAA	AGG	62.6
NM_078478.5	NP_510963.1	Ghitm	Ghitm_In5	Intron(2)	chr14:36850138	-	GTGACTTCTTAGAAGCACAGTGG	GTGACTTCTTAGAAGCACAG	TGG	76.63	chr14:36850145	+	GCTTCTAAGAAGTCACTGTGGGG	GCTTCTAAGAAGTCACTGTG	GGG	75.24	chr14:36850256	+	GAGATGTAGGGAGAACCTGGTGG	GAGATGTAGGGAGAACCTGG	TGG	74.58
NM_078478.5	NP_510963.1	Ghitm	Ghitm_In4	Intron(1)	chr14:36853136	-	GATGGTTATTAGCCGCCATGTGG	GATGGTTATTAGCCGCCATG	TGG	70.37	chr14:36853094	-	GGACCTCTGAAAGAGCAGCCAGG	GGACCTCTGAAAGAGCAGCC	AGG	54.29	chr14:36852863	+	GTAATTAATGGTGGTGGTAGTGG	GTAATTAATGGTGGTGGTAG	TGG	53.99
NM_078478.5	NP_510963.1	Ghitm	Ghitm_In3	Intron(0)	chr14:36854749	-	GTGTGTGCTGAGGCCAACAGAGG	GTGTGTGCTGAGGCCAACAG	AGG	70.5	chr14:36853729	-	GAGAACTATCTGTATCCCCAAGG	GAGAACTATCTGTATCCCCA	AGG	69.42	chr14:36854651	-	GGAACTGAAAGAGTTGCAAAGGG	GGAACTGAAAGAGTTGCAAA	GGG	61.79
NM_078478.5	NP_510963.1	Ghitm	Ghitm_In2	Intron(0)	chr14:36855394	+	GTGGCAAGGACAAAGCTCACTGG	GTGGCAAGGACAAAGCTCAC	TGG	55.05	chr14:36855479	-	GTTCTGTGAGTTTCACTGCTTGG	GTTCTGTGAGTTTCACTGCT	TGG	35.57	chr14:36855504	-	GGTAATGGTGGTTGATTAGTGGG	GGTAATGGTGGTTGATTAGT	GGG	35.02
NM_001206684.1	NP_001193613.1	Gpr15lg	Gpr15lg_In2	Intron(1)	chr14:36825812	-	GTGATCTTACAAGATCACCAGGG	GTGATCTTACAAGATCACCA	GGG	74.63	chr14:36825554	-	GTTTCAAGATAGCAACACCAGGG	GTTTCAAGATAGCAACACCA	GGG	73.92	chr14:36825838	+	GGGTGAAGATGATCTGACAAAGG	GGGTGAAGATGATCTGACAA	AGG	69.73
NM_001206684.1	NP_001193613.1	Gpr15lg	Gpr15lg_In1	Intron(0)	chr14:36830923	-	GCGGATATGCCACATGTGAGCGG	GCGGATATGCCACATGTGAG	CGG	68.95	chr14:36829469	+	GTCTGTATAAGGATGACTTGGGG	GTCTGTATAAGGATGACTTG	GGG	65.53	chr14:36831379	+	GTCTCAATTTCTCCAAACCACGG	GTCTCAATTTCTCCAAACCA	CGG	65.27
NM_130878.3	NP_570948.1	Cdhr1	Cdhr1_In16	Intron(0)	chr14:36802000	-	GTTCTCAAAGCAGTGCCTTGGGG	GTTCTCAAAGCAGTGCCTTG	GGG	70.43	chr14:36802322	-	GTGAAATCAAACCCTAGGACTGG	GTGAAATCAAACCCTAGGAC	TGG	49.4	chr14:36801979	-	GGAAGGATGTTTACTCTGTCAGG	GGAAGGATGTTTACTCTGTC	AGG	46.81
NM_130878.3	NP_570948.1	Cdhr1	Cdhr1_In15	Intron(2)	chr14:36802954	+	GTCCAGGATGAGATGGAAAGGGG	GTCCAGGATGAGATGGAAAG	GGG	66.42	chr14:36802905	+	GGTGGCTCATTATAAATGCTAGG	GGTGGCTCATTATAAATGCT	AGG	62.34	chr14:36802818	+	GCATGTGCTACTCTGAGCCATGG	GCATGTGCTACTCTGAGCCA	TGG	58.5
NM_130878.3	NP_570948.1	Cdhr1	Cdhr1_In14	Intron(0)	chr14:36803763	-	GGGTAAAGGAGTACAGACTGAGG	GGGTAAAGGAGTACAGACTG	AGG	72.11	chr14:36803658	+	GACATCGTGCAAGTTCTCCAAGG	GACATCGTGCAAGTTCTCCA	AGG	64.58	chr14:36803909	-	GAGAGCCTGAGGTAAAGATAAGG	GAGAGCCTGAGGTAAAGATA	AGG	62.75
NM_130878.3	NP_570948.1	Cdhr1	Cdhr1_In13	Intron(0)	chr14:36804634	+	GATGAATCAGAGACTAAGAGGGG	GATGAATCAGAGACTAAGAG	GGG	74.12	chr14:36804312	+	GTACCCAGTTTTCTTCAGGGAGG	GTACCCAGTTTTCTTCAGGG	AGG	64.39	chr14:36804572	-	GCAGGGTCCAGATGAGAGAAGGG	GCAGGGTCCAGATGAGAGAA	GGG	57.07
NM_130878.3	NP_570948.1	Cdhr1	Cdhr1_In12	Intron(0)	chr14:36806595	-	GCTCAGGAATGTAAGGACTGGGG	GCTCAGGAATGTAAGGACTG	GGG	70.51	chr14:36805206	-	GGAGAGATGATGCAAGACTGTGG	GGAGAGATGATGCAAGACTG	TGG	67.77	chr14:36804965	-	GGGATGAGCAGATGAGCACATGG	GGGATGAGCAGATGAGCACA	TGG	66.41
NM_130878.3	NP_570948.1	Cdhr1	Cdhr1_In11	Intron(0)	chr14:36807287	-	GTAAAAGCCAGTCAAAGCAAAGG	GTAAAAGCCAGTCAAAGCAA	AGG	66.41	chr14:36807216	+	GGTTCTGTGTTGAGCATAGGAGG	GGTTCTGTGTTGAGCATAGG	AGG	60.39	chr14:36807325	+	GTATGTCTAGGCAAGTAGTATGG	GTATGTCTAGGCAAGTAGTA	TGG	39.76
NM_130878.3	NP_570948.1	Cdhr1	Cdhr1_In10	Intron(1)	chr14:36808826	-	GAGGATAGTTGTGTCAAGGGAGG	GAGGATAGTTGTGTCAAGGG	AGG	65.36	chr14:36809163	-	GAGGAGCATGAGTACAAGCAGGG	GAGGAGCATGAGTACAAGCA	GGG	64.67	chr14:36808888	-	GATATTCAGGACAGCCGTGAGGG	GATATTCAGGACAGCCGTGA	GGG	64.58
NM_130878.3	NP_570948.1	Cdhr1	Cdhr1_In9	Intron(0)	chr14:36810356	-	GGGTGAGCTCTACAACACTGGGG	GGGTGAGCTCTACAACACTG	GGG	77.65	chr14:36810361	+	GTGTTGTAGAGCTCACCCCAGGG	GTGTTGTAGAGCTCACCCCA	GGG	75.52	chr14:36810509	-	GTGGCATTTCTATAGCACCACGG	GTGGCATTTCTATAGCACCA	CGG	73.01
NM_130878.3	NP_570948.1	Cdhr1	Cdhr1_In8	Intron(0)	chr14:36811146	-	GGGAGTGGTGAAGTTCATGTAGG	GGGAGTGGTGAAGTTCATGT	AGG	68.6	chr14:36811124	-	GTGGTTCCTTCAGCCCTGGGAGG	GTGGTTCCTTCAGCCCTGGG	AGG	62.36	chr14:36811088	-	GCCCTAAGCAGGACACAGCAGGG	GCCCTAAGCAGGACACAGCA	GGG	60.79
NM_130878.3	NP_570948.1	Cdhr1	Cdhr1_In7	Intron(0)	chr14:36812404	-	GTGGACAAAGGGAGACCAGGAGG	GTGGACAAAGGGAGACCAGG	AGG	69.7	chr14:36811842	-	GTCATACTCTTGAGATCCTGTGG	GTCATACTCTTGAGATCCTG	TGG	65.57	chr14:36811847	+	GGATCTCAAGAGTATGACTTGGG	GGATCTCAAGAGTATGACTT	GGG	63.74
NM_130878.3	NP_570948.1	Cdhr1	Cdhr1_In6	Intron(0)	chr14:36813670	+	GTTCCAGAATCCTAGAAGGGGGG	GTTCCAGAATCCTAGAAGGG	GGG	71.5	chr14:36813669	+	GGTTCCAGAATCCTAGAAGGGGG	GGTTCCAGAATCCTAGAAGG	GGG	65.07	chr14:36813495	+	GTGAGAATGGATGGGAGTGAGGG	GTGAGAATGGATGGGAGTGA	GGG	64.29
NM_130878.3	NP_570948.1	Cdhr1	Cdhr1_In5	Intron(0)	chr14:36814163	+	GAGGCAAGGTAAGAAGTCAGAGG	GAGGCAAGGTAAGAAGTCAG	AGG	69.26	chr14:36815077	-	GACAGCTTCACTATGTAGCAAGG	GACAGCTTCACTATGTAGCA	AGG	67.14	chr14:36815380	+	GTGACGGCACTGTATCTATGTGG	GTGACGGCACTGTATCTATG	TGG	64.45
NM_130878.3	NP_570948.1	Cdhr1	Cdhr1_In4	Intron(0)	chr14:36816383	+	GGTCAATGTGCAGAGCTGAGAGG	GGTCAATGTGCAGAGCTGAG	AGG	73.96	chr14:36816768	+	GTGGCAGACAGGGAATCAGTGGG	GTGGCAGACAGGGAATCAGT	GGG	71.66	chr14:36816725	+	GAAGAACACCTGGCACTCAGGGG	GAAGAACACCTGGCACTCAG	GGG	68.59
NM_130878.3	NP_570948.1	Cdhr1	Cdhr1_In3	Intron(1)	chr14:36818005	+	GCTAATGTGAAACCATCTAGGGG	GCTAATGTGAAACCATCTAG	GGG	61.54	chr14:36817813	-	GAGGAGCACCCACAAACCACAGG	GAGGAGCACCCACAAACCAC	AGG	60.03	chr14:36818070	-	GTGCTGCTCCCTGTGGAAGAGGG	GTGCTGCTCCCTGTGGAAGA	GGG	59.17
NM_130878.3	NP_570948.1	Cdhr1	Cdhr1_In2	Intron(1)	chr14:36818740	+	GAGCTAGACAAACAGTGACAAGG	GAGCTAGACAAACAGTGACA	AGG	68.39	chr14:36819035	-	GGTACCCTGTTTGTGCTCTGAGG	GGTACCCTGTTTGTGCTCTG	AGG	67.69	chr14:36818977	+	GGGTCCAATTTAGGTCACCATGG	GGGTCCAATTTAGGTCACCA	TGG	67.47
NM_130878.3	NP_570948.1	Cdhr1	Cdhr1_In1	Intron(0)	chr14:36819915	+	GTGCCCATCTTCCTGCCTCGCGG	GTGCCCATCTTCCTGCCTCG	CGG	74.24	chr14:36819885	-	GAGACTTAGAGCCACCATCCCGG	GAGACTTAGAGCCACCATCC	CGG	63.14	chr14:36819404	+	GAGGAGCTTGTCTCCCTGCAAGG	GAGGAGCTTGTCTCCCTGCA	AGG	58.16
NM_021340.4	NP_067315.1	Rgr	Rgr_In6	Intron(0)	chr14:36760442	-	GAGGCCAGTGGATCAAGCTGAGG	GAGGCCAGTGGATCAAGCTG	AGG	64.27	chr14:36760411	-	GTGATAGTTCCAAGCGGGGAGGG	GTGATAGTTCCAAGCGGGGA	GGG	58.35	chr14:36760618	+	GTATGGCCCAGGATGGGGAGGGG	GTATGGCCCAGGATGGGGAG	GGG	51.74
NM_021340.4	NP_067315.1	Rgr	Rgr_In5	Intron(2)	chr14:36762561	+	GAAAGGTGAGAAAATCATGGTGG	GAAAGGTGAGAAAATCATGG	TGG	76.45	chr14:36762629	+	GTGTGCAGATAAAAGTTGTGGGG	GTGTGCAGATAAAAGTTGTG	GGG	71.29	chr14:36763449	+	GAAGTGGGGGTGGACCTGAGAGG	GAAGTGGGGGTGGACCTGAG	AGG	69.52
NM_021340.4	NP_067315.1	Rgr	Rgr_In4	Intron(1)	chr14:36765268	+	GTGAGAGATAATGGGCCACGTGG	GTGAGAGATAATGGGCCACG	TGG	71.39	chr14:36766313	-	GCTCAGATTCAAGCATCCAGAGG	GCTCAGATTCAAGCATCCAG	AGG	71.08	chr14:36765997	-	GGAGAAAAGAGCTTTCATCAGGG	GGAGAAAAGAGCTTTCATCA	GGG	69.82
NM_021340.4	NP_067315.1	Rgr	Rgr_In3	Intron(2)	chr14:36767181	+	GAGCAAGGCAGTTTCTCACACGG	GAGCAAGGCAGTTTCTCACA	CGG	68.8	chr14:36767166	+	GGTCAGTCAGAATAAGAGCAAGG	GGTCAGTCAGAATAAGAGCA	AGG	63.08	chr14:36767543	-	GTTTTTCAAGCAAGAGAGTGTGG	GTTTTTCAAGCAAGAGAGTG	TGG	57.04
NM_021340.4	NP_067315.1	Rgr	Rgr_In2	Intron(1)	chr14:36768519	-	GATCCAACCAAAGAGACAGTGGG	GATCCAACCAAAGAGACAGT	GGG	69.58	chr14:36768445	+	GGATTGGAAATAATGGAGCAGGG	GGATTGGAAATAATGGAGCA	GGG	67.32	chr14:36767906	+	GTCTTCCCACTATGGAACTGGGG	GTCTTCCCACTATGGAACTG	GGG	65.39
NM_021340.4	NP_067315.1	Rgr	Rgr_In1	Intron(0)	chr14:36769176	+	GAAGACTACACAGTCCAGTGAGG	GAAGACTACACAGTCCAGTG	AGG	74.71	chr14:36770713	-	GACTGGGTATCATATCATCGTGG	GACTGGGTATCATATCATCG	TGG	73.65	chr14:36770644	+	GCAGCAAACTACATCCTACGGGG	GCAGCAAACTACATCCTACG	GGG	72.91
NM_027045.1	NP_081321.1	Ccser2	Ccser2_In10	Intron(0)	chr14:36602213	+	GTTGGTTCTATGGTGCCCCGTGG	GTTGGTTCTATGGTGCCCCG	TGG	74.45	chr14:36604609	+	GAGCTAAGGAGACAAGAGTGGGG	GAGCTAAGGAGACAAGAGTG	GGG	73.07	chr14:36605662	-	GACACATGACCTTTACCCTGAGG	GACACATGACCTTTACCCTG	AGG	72.63
NM_027045.1	NP_081321.1	Ccser2	Ccser2_In9	Intron(0)	chr14:36616907	+	GATCCTATTTCAGAACAGTGAGG	GATCCTATTTCAGAACAGTG	AGG	73.25	chr14:36615168	-	GCATGGCTCAGGAATGCTGTGGG	GCATGGCTCAGGAATGCTGT	GGG	65.09	chr14:36617268	-	GCAAGATCTGTGTAGGCCAGGGG	GCAAGATCTGTGTAGGCCAG	GGG	64.33
NM_027045.1	NP_081321.1	Ccser2	Ccser2_In8	Intron(0)	chr14:36618772	+	GGACATCCCTTTGTTAGACAGGG	GGACATCCCTTTGTTAGACA	GGG	65.56	chr14:36618842	-	GGTTAGTATAGCTGGTGGGAGGG	GGTTAGTATAGCTGGTGGGA	GGG	64.86	chr14:36619699	-	GAGACGTAACTTGATGTCTGTGG	GAGACGTAACTTGATGTCTG	TGG	62.55
NM_027045.1	NP_081321.1	Ccser2	Ccser2_In7	Intron(0)	chr14:36620835	-	GTATTGCAATGCCTTGTGTGCGG	GTATTGCAATGCCTTGTGTG	CGG	71.83	chr14:36620893	+	GCAACTTACATCTAGTGGAAGGG	GCAACTTACATCTAGTGGAA	GGG	61.4	chr14:36620410	-	GTCATCATAAGTGCTGACCCAGG	GTCATCATAAGTGCTGACCC	AGG	61.23
NM_027045.1	NP_081321.1	Ccser2	Ccser2_In6	Intron(2)	chr14:36626299	+	GCACTGTGGACACTGCAGAGGGG	GCACTGTGGACACTGCAGAG	GGG	78.06	chr14:36625544	+	GCAAGCATAAAACACAGGAGCGG	GCAAGCATAAAACACAGGAG	CGG	71.13	chr14:36625471	+	GTCTGCTTAGGAGTGTGTGGGGG	GTCTGCTTAGGAGTGTGTGG	GGG	69.82
NM_027045.1	NP_081321.1	Ccser2	Ccser2_In5	Intron(1)	chr14:36631309	-	GCAGATTGTTCTGCTCAGAGGGG	GCAGATTGTTCTGCTCAGAG	GGG	73.94	chr14:36638412	-	GCTGTGGAGAGACAAGCACGTGG	GCTGTGGAGAGACAAGCACG	TGG	73.29	chr14:36637016	-	GTACAACCCTGCCCTCCATGTGG	GTACAACCCTGCCCTCCATG	TGG	70.46
NM_027045.1	NP_081321.1	Ccser2	Ccser2_In4	Intron(0)	chr14:36644783	+	GGTCTACCTCAATCACACAGAGG	GGTCTACCTCAATCACACAG	AGG	76.35	chr14:36642665	+	GCACCTGTGATAAATCTCAGAGG	GCACCTGTGATAAATCTCAG	AGG	74.84	chr14:36643918	-	GCTTCAGAGGGAAATCCAGGAGG	GCTTCAGAGGGAAATCCAGG	AGG	72.91
NM_027045.1	NP_081321.1	Ccser2	Ccser2_In3	Intron(1)	chr14:36660313	-	GCTTCCTACAGAAAGAGTGGTGG	GCTTCCTACAGAAAGAGTGG	TGG	74.69	chr14:36654406	-	GGAAGCCATGGAGAGTTCTGGGG	GGAAGCCATGGAGAGTTCTG	GGG	72.93	chr14:36650502	-	GGAAGACAGACACAAATTGGGGG	GGAAGACAGACACAAATTGG	GGG	72.64
NM_027045.1	NP_081321.1	Ccser2	Ccser2_In2	Intron(0)	chr14:36661021	-	GAAGAGAGTTTCCTAAACAGTGG	GAAGAGAGTTTCCTAAACAG	TGG	64.92	chr14:36661434	+	GATGGCTACGGCGAATGGTGTGG	GATGGCTACGGCGAATGGTG	TGG	63.44	chr14:36661495	+	GGAAAACTGTCTGGAAACCATGG	GGAAAACTGTCTGGAAACCA	TGG	62.91
NM_001033766.3	NP_001028938.1	4930596D02Rik	4930596D02Rik_In2	Intron(0)	chr14:35532953	-	GTCCAAGTAGAGACCCGTGAAGG	GTCCAAGTAGAGACCCGTGA	AGG	70.38	chr14:35532942	-	GACCCGTGAAGGATAATCCAAGG	GACCCGTGAAGGATAATCCA	AGG	57.61	chr14:35532538	+	GGAGCTAGAGTAGGCACCCAAGG	GGAGCTAGAGTAGGCACCCA	AGG	57.49
NM_001033766.3	NP_001028938.1	4930596D02Rik	4930596D02Rik_In1	Intron(0)
NM_013887.2	NP_038915.1	Opn4	Opn4_In8	Intron(2)	chr14:34315688	+	GTGTCCCCCAGTCTAACATGTGG	GTGTCCCCCAGTCTAACATG	TGG	70.28	chr14:34315613	-	GGATACCCAGGACAGAGAGGAGG	GGATACCCAGGACAGAGAGG	AGG	65.25	chr14:34315452	-	GCTGCAAGCCATAGGAGACGGGG	GCTGCAAGCCATAGGAGACG	GGG	64.5
NM_013887.2	NP_038915.1	Opn4	Opn4_In7	Intron(2)	chr14:34316369	+	GATGACCACTTTACCTCAGGAGG	GATGACCACTTTACCTCAGG	AGG	69.24	chr14:34316592	-	GGTGCAGCTAATAACACTGGGGG	GGTGCAGCTAATAACACTGG	GGG	67.5	chr14:34316519	-	GATATCAATGGCTTCCTGAGAGG	GATATCAATGGCTTCCTGAG	AGG	66.16
NM_013887.2	NP_038915.1	Opn4	Opn4_In6	Intron(2)	chr14:34317091	-	GACAATTGAATAGCACAGAGAGG	GACAATTGAATAGCACAGAG	AGG	70.02	chr14:34316995	+	GTTGAGGATGGAGCTCAGGGAGG	GTTGAGGATGGAGCTCAGGG	AGG	68.68	chr14:34317526	+	GGGTGAGGCATGTCGCACAGGGG	GGGTGAGGCATGTCGCACAG	GGG	67.7
NM_013887.2	NP_038915.1	Opn4	Opn4_In5	Intron(1)	chr14:34317944	-	GGAAGTCAGAGCTGTCTGTGTGG	GGAAGTCAGAGCTGTCTGTG	TGG	66.14	chr14:34318081	-	GTGAGCTCATGTGCTTATGGTGG	GTGAGCTCATGTGCTTATGG	TGG	65.68	chr14:34317943	-	GAAGTCAGAGCTGTCTGTGTGGG	GAAGTCAGAGCTGTCTGTGT	GGG	60.39
NM_013887.2	NP_038915.1	Opn4	Opn4_In4	Intron(1)	chr14:34318761	-	GAAACCCATCACCAAAACCGGGG	GAAACCCATCACCAAAACCG	GGG	74.1	chr14:34318617	-	GCTGCAAGACTTTAGCCCTGAGG	GCTGCAAGACTTTAGCCCTG	AGG	70.96	chr14:34318696	-	GTAGTGAGTCAGACCACCCAGGG	GTAGTGAGTCAGACCACCCA	GGG	67.19
NM_013887.2	NP_038915.1	Opn4	Opn4_In3	Intron(2)	chr14:34319234	-	GTCCCATTTTCTGGGAGGTAGGG	GTCCCATTTTCTGGGAGGTA	GGG	48.35	chr14:34319235	-	GGTCCCATTTTCTGGGAGGTAGG	GGTCCCATTTTCTGGGAGGT	AGG	44.42
NM_013887.2	NP_038915.1	Opn4	Opn4_In2	Intron(0)	chr14:34319758	-	GGGAGACAGAGGGAGTCACACGG	GGGAGACAGAGGGAGTCACA	CGG	71.99	chr14:34320242	+	GAGATGTATGCACCCCAGGGGGG	GAGATGTATGCACCCCAGGG	GGG	68.68	chr14:34319519	-	GTACATGTGTGAAGAGCTGAGGG	GTACATGTGTGAAGAGCTGA	GGG	67.86
NM_013887.2	NP_038915.1	Opn4	Opn4_In1	Intron(0)	chr14:34321536	+	GGAAAGAATAGATGTCACCAAGG	GGAAAGAATAGATGTCACCA	AGG	71.39	chr14:34321660	+	GAGAACTTCAGTGACGCTCAAGG	GAGAACTTCAGTGACGCTCA	AGG	64.53	chr14:34321080	+	GTGGATACTGAGCTTCTAAGAGG	GTGGATACTGAGCTTCTAAG	AGG	64.23
NM_001039074.2	NP_001034163.1	Ldb3	Ldb3_In14	Intron(1)	chr14:34257414	+	GGTACCCCACAAATAATGGGGGG	GGTACCCCACAAATAATGGG	GGG	71.62	chr14:34255631	-	GTAGAGGCCGAAGAGACAGAGGG	GTAGAGGCCGAAGAGACAGA	GGG	70.56	chr14:34257331	+	GGTGAACTGTGAGAGGTGTGAGG	GGTGAACTGTGAGAGGTGTG	AGG	70.42
NM_001039074.2	NP_001034163.1	Ldb3	Ldb3_In13	Intron(0)	chr14:34262966	+	GAAGTGCAGAGAGATTTGGAGGG	GAAGTGCAGAGAGATTTGGA	GGG	73.88	chr14:34262918	-	GTGGGGAGTTGTAAATTCAGGGG	GTGGGGAGTTGTAAATTCAG	GGG	69.46	chr14:34261554	-	GAGCTGGAGACATGGCGCAGTGG	GAGCTGGAGACATGGCGCAG	TGG	68.37
NM_001039074.2	NP_001034163.1	Ldb3	Ldb3_In12	Intron(2)	chr14:34264074	+	GGTGCTGAGGAAGACAGGGAGGG	GGTGCTGAGGAAGACAGGGA	GGG	66.27	chr14:34264212	-	GCCAGGGAACTAATTAACTTGGG	GCCAGGGAACTAATTAACTT	GGG	57.54	chr14:34264207	-	GGAACTAATTAACTTGGGCAAGG	GGAACTAATTAACTTGGGCA	AGG	56.15
NM_001039074.2	NP_001034163.1	Ldb3	Ldb3_In11	Intron(1)	chr14:34265785	-	GTATGACACTCTCATCCCTGGGG	GTATGACACTCTCATCCCTG	GGG	75.53	chr14:34265386	-	GTGGTGATCCCAGCACTTGGGGG	GTGGTGATCCCAGCACTTGG	GGG	71.35	chr14:34265605	+	GAACCTCTAAGGGAAAGCTGGGG	GAACCTCTAAGGGAAAGCTG	GGG	71.22
NM_001039074.2	NP_001034163.1	Ldb3	Ldb3_In10	Intron(2)	chr14:34267161	+	GAGTGTATATGACACCCCAGAGG	GAGTGTATATGACACCCCAG	AGG	78.25	chr14:34273885	-	GTTGAGAGAAAAGACGATGGGGG	GTTGAGAGAAAAGACGATGG	GGG	74.31	chr14:34270287	-	GTTGCAAAGAACCATCCGAGAGG	GTTGCAAAGAACCATCCGAG	AGG	73.73
NM_001039074.2	NP_001034163.1	Ldb3	Ldb3_In9	Intron(2)	chr14:34275239	+	GACCCAGGTAGGAATGAAGGAGG	GACCCAGGTAGGAATGAAGG	AGG	71.86	chr14:34276822	+	GTGTGTGTGTGTAGGCTCAGTGG	GTGTGTGTGTGTAGGCTCAG	TGG	70.81	chr14:34277138	-	GCTTTCTACAGAGTGTGAAGGGG	GCTTTCTACAGAGTGTGAAG	GGG	69.52
NM_001039074.2	NP_001034163.1	Ldb3	Ldb3_In8	Intron(1)	chr14:34281994	+	GGAGGAAGTGAGAGGCACTGGGG	GGAGGAAGTGAGAGGCACTG	GGG	77.45	chr14:34287406	+	GACAGGAAGAGAACACAACGTGG	GACAGGAAGAGAACACAACG	TGG	76.42	chr14:34277877	-	GCTAAAGCATCCCTCCCCAGAGG	GCTAAAGCATCCCTCCCCAG	AGG	72.75
NM_001039074.2	NP_001034163.1	Ldb3	Ldb3_In7	Intron(2)	chr14:34289066	+	GGTGGTCAGAGAAATCCTACAGG	GGTGGTCAGAGAAATCCTAC	AGG	66.01	chr14:34289095	-	GTGATGGGCTCAGGGCCGAGAGG	GTGATGGGCTCAGGGCCGAG	AGG	65.6	chr14:34289081	-	GCCGAGAGGAGAGGACCTGTAGG	GCCGAGAGGAGAGGACCTGT	AGG	61.36
NM_001039074.2	NP_001034163.1	Ldb3	Ldb3_In6	Intron(2)	chr14:34289625	-	GATAGCAGTGATGAAAACAGGGG	GATAGCAGTGATGAAAACAG	GGG	79.67	chr14:34291500	+	GGGCTGGAGAGGATGTCATGTGG	GGGCTGGAGAGGATGTCATG	TGG	73.64	chr14:34291508	+	GAGGATGTCATGTGGCTGAGAGG	GAGGATGTCATGTGGCTGAG	AGG	72.86
NM_001039074.2	NP_001034163.1	Ldb3	Ldb3_In5	Intron(2)	chr14:34291896	-	GATGCCGCTATGGCGCAGTGAGG	GATGCCGCTATGGCGCAGTG	AGG	71.36	chr14:34293313	-	GCTATAAAGCCATACTTGGGGGG	GCTATAAAGCCATACTTGGG	GGG	69.52	chr14:34291769	+	GGACCAGAAATGAGTTAGGGGGG	GGACCAGAAATGAGTTAGGG	GGG	68.44
NM_001039074.2	NP_001034163.1	Ldb3	Ldb3_In4	Intron(0)	chr14:34294124	-	GCTGAAGTGGAGCCTCAGAGGGG	GCTGAAGTGGAGCCTCAGAG	GGG	69.84	chr14:34294100	-	GCTGGGAGAGATGATTCAGGTGG	GCTGGGAGAGATGATTCAGG	TGG	67.74	chr14:34294008	+	GCCCAAGTAAGTTACCCATGTGG	GCCCAAGTAAGTTACCCATG	TGG	67.62
NM_001039074.2	NP_001034163.1	Ldb3	Ldb3_In3	Intron(2)	chr14:34296496	-	GATGTAGAGAGGCACCACTGGGG	GATGTAGAGAGGCACCACTG	GGG	76.73	chr14:34296916	+	GAAAGAAGTCCCATACAGAGGGG	GAAAGAAGTCCCATACAGAG	GGG	75.91	chr14:34298671	-	GCCCAGAAAAGGTTCAACTGAGG	GCCCAGAAAAGGTTCAACTG	AGG	75.83
NM_001039074.2	NP_001034163.1	Ldb3	Ldb3_In2	Intron(0)	chr14:34300864	+	GGTGAGGGTAGGGATGCTAGAGG	GGTGAGGGTAGGGATGCTAG	AGG	73.35	chr14:34300871	+	GTAGGGATGCTAGAGGAAAGAGG	GTAGGGATGCTAGAGGAAAG	AGG	62.09	chr14:34300849	+	GCTTCTTCTACATGAGGTGAGGG	GCTTCTTCTACATGAGGTGA	GGG	60.4
NM_001039074.2	NP_001034163.1	Ldb3	Ldb3_In1	Intron(0)	chr14:34302913	-	GGCCTGTGAGACATTCCATGTGG	GGCCTGTGAGACATTCCATG	TGG	77.22	chr14:34307058	-	GTTTGCTGGGAGACACAGAGGGG	GTTTGCTGGGAGACACAGAG	GGG	76.88	chr14:34306012	+	GAAGGCACACACGTGCACAGTGG	GAAGGCACACACGTGCACAG	TGG	72.06
NM_030062.1	NP_084338.1	9230112D13Rik	9230112D13Rik_In2	Intron(0)	chr14:34234535	-	GTGGCCTTAAAGAATACAGTGGG	GTGGCCTTAAAGAATACAGT	GGG	67.09	chr14:34234184	-	GCTCAGTGATAGCCTTTGAGAGG	GCTCAGTGATAGCCTTTGAG	AGG	65.25	chr14:34234760	+	GTAAAGTTCAAGGTCCACTTGGG	GTAAAGTTCAAGGTCCACTT	GGG	64.71
NM_030062.1	NP_084338.1	9230112D13Rik	9230112D13Rik_In1	Intron(0)	chr14:34238014	-	GTGTGTGCTCAAGTGTACCGTGG	GTGTGTGCTCAAGTGTACCG	TGG	75.56	chr14:34237795	+	GGTCTACAGAGCAAGTTCTGGGG	GGTCTACAGAGCAAGTTCTG	GGG	74.56	chr14:34244470	+	GGATATCCAGATACACAGCAGGG	GGATATCCAGATACACAGCA	GGG	74.07
NM_009758.4	NP_033888.2	Bmpr1a	Bmpr1a_In12	Intron(1)
NM_009758.4	NP_033888.2	Bmpr1a	Bmpr1a_In11	Intron(2)	chr14:34137325	-	GTAGGTTCAGCAGAGCAGCGGGG	GTAGGTTCAGCAGAGCAGCG	GGG	70.02	chr14:34137456	-	GCCTTCTCCAGTGTATTCAGAGG	GCCTTCTCCAGTGTATTCAG	AGG	68.97	chr14:34137549	+	GAAACCAGAGGATCTGAGAGTGG	GAAACCAGAGGATCTGAGAG	TGG	68.09
NM_009758.4	NP_033888.2	Bmpr1a	Bmpr1a_In10	Intron(1)	chr14:34140252	-	GTGGTAGTAAGCCACTGTGTGGG	GTGGTAGTAAGCCACTGTGT	GGG	74.07	chr14:34142242	+	GTTTCCAAATGGCTACTCTGTGG	GTTTCCAAATGGCTACTCTG	TGG	69.39	chr14:34142353	-	GCAACAAGAACAAAAGCCCAAGG	GCAACAAGAACAAAAGCCCA	AGG	69.03
NM_009758.4	NP_033888.2	Bmpr1a	Bmpr1a_In9	Intron(0)	chr14:34145888	+	GGAAGTGTGAGTAGATGTGGAGG	GGAAGTGTGAGTAGATGTGG	AGG	70.71	chr14:34145020	+	GTTTGTGAAGGAGATCAGAGGGG	GTTTGTGAAGGAGATCAGAG	GGG	70.08	chr14:34146036	-	GATGGTGTGATATGGAAGGTTGG	GATGGTGTGATATGGAAGGT	TGG	66.55
NM_009758.4	NP_033888.2	Bmpr1a	Bmpr1a_In8	Intron(2)	chr14:34148049	-	GGCCTGCAGTGAGATCCACGAGG	GGCCTGCAGTGAGATCCACG	AGG	77.15	chr14:34149119	-	GCATGAGGTCAAGTGCACCACGG	GCATGAGGTCAAGTGCACCA	CGG	74.75	chr14:34147487	-	GTAAATCACCTGTAACTCAGAGG	GTAAATCACCTGTAACTCAG	AGG	66.99
NM_009758.4	NP_033888.2	Bmpr1a	Bmpr1a_In7	Intron(1)	chr14:34154531	-	GGATTAGGGAAACATGAGCAGGG	GGATTAGGGAAACATGAGCA	GGG	66.54	chr14:34155448	-	GAAACCAAAAAACCCACAAGCGG	GAAACCAAAAAACCCACAAG	CGG	65.12	chr14:34154345	-	GTGTTTGGCTTCGTGACACAGGG	GTGTTTGGCTTCGTGACACA	GGG	64.7
NM_009758.4	NP_033888.2	Bmpr1a	Bmpr1a_In6	Intron(0)	chr14:34156512	+	GCACTGAATTCTAGGTAGTATGG	GCACTGAATTCTAGGTAGTA	TGG	40.44
NM_009758.4	NP_033888.2	Bmpr1a	Bmpr1a_In5	Intron(2)	chr14:34157468	+	GATCAGACTACAAAGCAGGGGGG	GATCAGACTACAAAGCAGGG	GGG	75.83	chr14:34157466	+	GAGATCAGACTACAAAGCAGGGG	GAGATCAGACTACAAAGCAG	GGG	71.58	chr14:34160747	-	GGTGTGCGCATACTGTTGCACGG	GGTGTGCGCATACTGTTGCA	CGG	70.24
NM_009758.4	NP_033888.2	Bmpr1a	Bmpr1a_In4	Intron(1)	chr14:34164779	+	GGTTGGAGATACCCTGACAACGG	GGTTGGAGATACCCTGACAA	CGG	71.98	chr14:34164162	+	GAAGGCGTCAGATCTCATGACGG	GAAGGCGTCAGATCTCATGA	CGG	70.5	chr14:34163212	+	GTGGTACACATGCACTCAAGAGG	GTGGTACACATGCACTCAAG	AGG	68.97
NM_009758.4	NP_033888.2	Bmpr1a	Bmpr1a_In3	Intron(0)	chr14:34167050	+	GTTCAGAGCTGCCAACACTGAGG	GTTCAGAGCTGCCAACACTG	AGG	68.17	chr14:34169519	+	GTTAAGAAAAAGGTTCAGGGAGG	GTTAAGAAAAAGGTTCAGGG	AGG	68.11	chr14:34166567	+	GAGATACCACAGCAGCTGCAGGG	GAGATACCACAGCAGCTGCA	GGG	66.62
NM_011430.3	NP_035560.1	Sncg	Sncg_In4	Intron(0)	chr14:34092645	+	GGAAATGGTCACTCATGGAGCGG	GGAAATGGTCACTCATGGAG	CGG	69.43	chr14:34092702	+	GCACTGTGGGAAGCTGTGGAAGG	GCACTGTGGGAAGCTGTGGA	AGG	64.32	chr14:34092680	+	GTCCCTGACTGCCCTACCCACGG	GTCCCTGACTGCCCTACCCA	CGG	59.01
NM_011430.3	NP_035560.1	Sncg	Sncg_In3	Intron(1)	chr14:34094623	-	GCAGGCAGTGGATAAAACAGGGG	GCAGGCAGTGGATAAAACAG	GGG	73.67	chr14:34094073	+	GAAATGGGTATAATCCAGAGAGG	GAAATGGGTATAATCCAGAG	AGG	72.94	chr14:34094335	-	GAATGGGGATTCCAGAATGGAGG	GAATGGGGATTCCAGAATGG	AGG	68.4
NM_011430.3	NP_035560.1	Sncg	Sncg_In2	Intron(1)	chr14:34095540	+	GGGCTCCAGTTGGTACAAAGAGG	GGGCTCCAGTTGGTACAAAG	AGG	66.94	chr14:34095545	-	GAAGTCCTCTTTGTACCAACTGG	GAAGTCCTCTTTGTACCAAC	TGG	48.72	chr14:34095458	+	GATCCCTTTGTCTGACTCTAGGG	GATCCCTTTGTCTGACTCTA	GGG	46.05
NM_011430.3	NP_035560.1	Sncg	Sncg_In1	Intron(0)	chr14:34095839	+	GACAAAATAGACCAGGCCTGAGG	GACAAAATAGACCAGGCCTG	AGG	68	chr14:34096169	+	GCTTTTGAGTGCCCACACGTAGG	GCTTTTGAGTGCCCACACGT	AGG	63.58	chr14:34096080	+	GCAACTCCCATTGGAGAAAGCGG	GCAACTCCCATTGGAGAAAG	CGG	61.83
NM_183278.3	NP_899101.1	Fam25a	Fam25a_In2	Intron(1)	chr14:34074759	+	GGTACCATGCATGAGCCAGGAGG	GGTACCATGCATGAGCCAGG	AGG	76.55	chr14:34075382	-	GATGTAGCACCCTCTCAGCTGGG	GATGTAGCACCCTCTCAGCT	GGG	62.01	chr14:34075506	-	GAATGGGAACAGAAGTAGGGAGG	GAATGGGAACAGAAGTAGGG	AGG	60.89
NM_183278.3	NP_899101.1	Fam25a	Fam25a_In1	Intron(0)	chr14:34077014	+	GTCATGAAGCAAATCCCTAGTGG	GTCATGAAGCAAATCCCTAG	TGG	69.75	chr14:34076237	+	GAAGGAATAAGAAGTGTCAGGGG	GAAGGAATAAGAAGTGTCAG	GGG	67.16	chr14:34076842	-	GGCCTGAGGTTGTAGCTCGGTGG	GGCCTGAGGTTGTAGCTCGG	TGG	64.44
NM_001360074.1	NP_001347003.1	Shld2	Shld2_In9	Intron(2)	chr14:33960441	-	GATCTTCAACTGTGATGCCAGGG	GATCTTCAACTGTGATGCCA	GGG	61.27	chr14:33959727	-	GTGCTTGCTTTCGTGCTCAGTGG	GTGCTTGCTTTCGTGCTCAG	TGG	59.21	chr14:33960683	-	GTTCCCCGTCAGTATAAAAGTGG	GTTCCCCGTCAGTATAAAAG	TGG	57.79
NM_001360074.1	NP_001347003.1	Shld2	Shld2_In8	Intron(1)	chr14:33962076	+	GCTACAAAGTAAGTTCAAGGAGG	GCTACAAAGTAAGTTCAAGG	AGG	73.54	chr14:33961992	+	GAACTTCTGATCAGGCCTGGTGG	GAACTTCTGATCAGGCCTGG	TGG	69.69	chr14:33960984	-	GCCTGGAGTTATGTGGGTGAAGG	GCCTGGAGTTATGTGGGTGA	AGG	61.57
NM_001360074.1	NP_001347003.1	Shld2	Shld2_In7	Intron(1)	chr14:33965304	+	GTGATGGAGAGATGGGAAAGAGG	GTGATGGAGAGATGGGAAAG	AGG	68.36	chr14:33965971	-	GTATCAGGAACCAAGATGTGGGG	GTATCAGGAACCAAGATGTG	GGG	66.2	chr14:33965432	+	GATACGAGAAGGCTGTGGTGAGG	GATACGAGAAGGCTGTGGTG	AGG	66.11
NM_001360074.1	NP_001347003.1	Shld2	Shld2_In6	Intron(1)	chr14:33968130	-	GCTCAGGTTAGACAGTGCTGCGG	GCTCAGGTTAGACAGTGCTG	CGG	71.47	chr14:33968310	+	GTGCTACTGTGTCTAAACACGGG	GTGCTACTGTGTCTAAACAC	GGG	70.34	chr14:33968057	+	GGCTATTGCTTAAAAGTCAGAGG	GGCTATTGCTTAAAAGTCAG	AGG	59.8
NM_001360074.1	NP_001347003.1	Shld2	Shld2_In5	Intron(1)
NM_001360074.1	NP_001347003.1	Shld2	Shld2_In4	Intron(1)	chr14:33978697	+	GATGTCAGTCCAAACACAAGAGG	GATGTCAGTCCAAACACAAG	AGG	72.35	chr14:33979066	+	GCCATGCACCAATAAGCCAGAGG	GCCATGCACCAATAAGCCAG	AGG	69.82	chr14:33973929	-	GTGAGTACCAAGAACACATGTGG	GTGAGTACCAAGAACACATG	TGG	68.08
NM_001360074.1	NP_001347003.1	Shld2	Shld2_In3	Intron(0)	chr14:33986951	-	GAATGGATAAAAGAACCAGGAGG	GAATGGATAAAAGAACCAGG	AGG	75.41	chr14:33983534	+	GACACCGATGAGCTACAGTGCGG	GACACCGATGAGCTACAGTG	CGG	74.69	chr14:33983985	-	GGCCTGTAGATAAACCTGGGAGG	GGCCTGTAGATAAACCTGGG	AGG	73.33
NM_001251843.1	NP_001238772.1	A630023A22Rik	A630023A22Rik_In4	Intron(1)	chr14:33773726	-	GCAGTATATGAGACAGTGTGTGG	GCAGTATATGAGACAGTGTG	TGG	70.93	chr14:33773985	+	GTGTCTTGAAAGATGGGAAAAGG	GTGTCTTGAAAGATGGGAAA	AGG	48.68
NM_001251843.1	NP_001238772.1	A630023A22Rik	A630023A22Rik_In3	Intron(0)	chr14:33775003	+	GATGGGTGAACTACTCACAGTGG	GATGGGTGAACTACTCACAG	TGG	73.36	chr14:33775135	-	GAAGAGGTCAAGGCACCAAGGGG	GAAGAGGTCAAGGCACCAAG	GGG	65.24	chr14:33774981	+	GGCAGCCCATCACATGTCAGTGG	GGCAGCCCATCACATGTCAG	TGG	62.93
NM_001251843.1	NP_001238772.1	A630023A22Rik	A630023A22Rik_In2	Intron(0)	chr14:33776721	+	GGTCTGCAGCAGTAACAAGGGGG	GGTCTGCAGCAGTAACAAGG	GGG	76.26	chr14:33776218	+	GTTTCTTCAAGAAGAACCCGAGG	GTTTCTTCAAGAAGAACCCG	AGG	69.19	chr14:33776622	-	GGGACTGTGAAGTTCCAAGAAGG	GGGACTGTGAAGTTCCAAGA	AGG	67.23
NM_001374165.1	NP_001361094.1	Gm30083	Gm30083_In16	Intron(0)	chr14:33711560	-	GGCACAAGAAGTTAGCAGAGGGG	GGCACAAGAAGTTAGCAGAG	GGG	75.27	chr14:33711539	-	GGCATACATATAGGCAAGTGTGG	GGCATACATATAGGCAAGTG	TGG	63.46	chr14:33710962	+	GATTTCTGTGAATGCAACTGAGG	GATTTCTGTGAATGCAACTG	AGG	63.38
NM_001374165.1	NP_001361094.1	Gm30083	Gm30083_In15	Intron(0)	chr14:33712745	+	GACCAAGGCAGAAAGCAGAGAGG	GACCAAGGCAGAAAGCAGAG	AGG	72.05	chr14:33712730	+	GTGGCAGGTTACACAGACCAAGG	GTGGCAGGTTACACAGACCA	AGG	70.92	chr14:33713237	-	GTGGTTCTACTGCCAAGACGGGG	GTGGTTCTACTGCCAAGACG	GGG	68.74
NM_001374165.1	NP_001361094.1	Gm30083	Gm30083_In14	Intron(0)	chr14:33714282	-	GGGAAACATAGGGACAAGGTGGG	GGGAAACATAGGGACAAGGT	GGG	69.23	chr14:33714554	+	GCTGCTTACGCTGATCCCCAGGG	GCTGCTTACGCTGATCCCCA	GGG	67.64	chr14:33714108	-	GACGCCAGAGACAGATGGAAGGG	GACGCCAGAGACAGATGGAA	GGG	64.27
NM_001374165.1	NP_001361094.1	Gm30083	Gm30083_In13	Intron(0)	chr14:33715122	-	GAAAGCAGAGACTAGCCTGGAGG	GAAAGCAGAGACTAGCCTGG	AGG	71.35	chr14:33714955	-	GGGGGCTCCATTAGATCAGGCGG	GGGGGCTCCATTAGATCAGG	CGG	68.17	chr14:33714934	-	GGAGTAGATCAGCACAGGCATGG	GGAGTAGATCAGCACAGGCA	TGG	64.14
NM_001374165.1	NP_001361094.1	Gm30083	Gm30083_In12	Intron(2)	chr14:33716639	+	GTGTATACAAGTCACCCTTGTGG	GTGTATACAAGTCACCCTTG	TGG	76.52	chr14:33716653	-	GGGCCCTATGCAGACCACAAGGG	GGGCCCTATGCAGACCACAA	GGG	72.89	chr14:33715727	+	GGATGGCTCAGGATCCTCCACGG	GGATGGCTCAGGATCCTCCA	CGG	70.55
NM_001374165.1	NP_001361094.1	Gm30083	Gm30083_In11	Intron(1)	chr14:33717025	+	GCTGCAGATTAGACCATGAGAGG	GCTGCAGATTAGACCATGAG	AGG	65.47	chr14:33717061	+	GCCTTTGAGACAATGAGCTGAGG	GCCTTTGAGACAATGAGCTG	AGG	65.2	chr14:33716968	+	GTAACGAGAGCTCATTGCCAAGG	GTAACGAGAGCTCATTGCCA	AGG	65
NM_001374165.1	NP_001361094.1	Gm30083	Gm30083_In10	Intron(1)	chr14:33718434	+	GAAGAGGCTGGGAATTTGAGAGG	GAAGAGGCTGGGAATTTGAG	AGG	64.87	chr14:33718264	+	GGCCACTGGGGAATGCTGGGAGG	GGCCACTGGGGAATGCTGGG	AGG	64.79	chr14:33718571	+	GTAAAAAGTGCCCATGAAGGAGG	GTAAAAAGTGCCCATGAAGG	AGG	62.28
NM_001374165.1	NP_001361094.1	Gm30083	Gm30083_In9	Intron(0)	chr14:33719434	-	GATTATCGCAGTGGACAAAGAGG	GATTATCGCAGTGGACAAAG	AGG	68.15	chr14:33718952	-	GGAGGAGCTTGTCAGCAGGTGGG	GGAGGAGCTTGTCAGCAGGT	GGG	67.33	chr14:33719010	+	GTGTGCAGGAGATACAGTGTAGG	GTGTGCAGGAGATACAGTGT	AGG	66.09
NM_001374165.1	NP_001361094.1	Gm30083	Gm30083_In8	Intron(0)
NM_001374165.1	NP_001361094.1	Gm30083	Gm30083_In7	Intron(0)	chr14:33721285	-	GTAGTCATCTCACCTACCCTGGG	GTAGTCATCTCACCTACCCT	GGG	60.01	chr14:33721151	-	GAAGCCAATGTCTGAGCCATGGG	GAAGCCAATGTCTGAGCCAT	GGG	56.15	chr14:33721286	-	GGTAGTCATCTCACCTACCCTGG	GGTAGTCATCTCACCTACCC	TGG	54.51
NM_001374165.1	NP_001361094.1	Gm30083	Gm30083_In6	Intron(1)
NM_001374165.1	NP_001361094.1	Gm30083	Gm30083_In5	Intron(0)	chr14:33721869	-	GACAGGCTTATAGGTGACTGGGG	GACAGGCTTATAGGTGACTG	GGG	70.57	chr14:33722001	+	GACCCAGTACATCAGGACCATGG	GACCCAGTACATCAGGACCA	TGG	65.67	chr14:33721667	-	GCTGAGCCAGATAGCTGGTGGGG	GCTGAGCCAGATAGCTGGTG	GGG	64.81
NM_001374165.1	NP_001361094.1	Gm30083	Gm30083_In4	Intron(2)
NM_001374165.1	NP_001361094.1	Gm30083	Gm30083_In3	Intron(2)	chr14:33723143	+	GATCCCACAAACTCCCGACAGGG	GATCCCACAAACTCCCGACA	GGG	72.77	chr14:33723881	-	GGAGCTTCTGACTATCTGGGAGG	GGAGCTTCTGACTATCTGGG	AGG	72.2	chr14:33724397	-	GGCTTGCAGAGACCTCCATGAGG	GGCTTGCAGAGACCTCCATG	AGG	71.19
NM_001374165.1	NP_001361094.1	Gm30083	Gm30083_In2	Intron(2)	chr14:33724977	-	GTGGGAAAGAGCAGTGAATGGGG	GTGGGAAAGAGCAGTGAATG	GGG	67.46	chr14:33725146	-	GGACAAGGTTTTAGGACCAAGGG	GGACAAGGTTTTAGGACCAA	GGG	65.44	chr14:33724660	-	GTTAAGGCCTCGAAGTGGAAGGG	GTTAAGGCCTCGAAGTGGAA	GGG	63.67
NM_001374165.1	NP_001361094.1	Gm30083	Gm30083_In1	Intron(0)	chr14:33726118	-	GTAGTATTAAGTGAGACGTGGGG	GTAGTATTAAGTGAGACGTG	GGG	74.3	chr14:33728378	+	GGTAAGAGCATCAAGCAGGGTGG	GGTAAGAGCATCAAGCAGGG	TGG	73.78	chr14:33734613	+	GAGAAGCTAAGTAACAAAGGGGG	GAGAAGCTAAGTAACAAAGG	GGG	71.87
NM_001310454.2	NP_001297383.1	Mapk8	Mapk8_In11	Intron(1)	chr14:33104723	-	GGAGTATCACTTGAACACTGTGG	GGAGTATCACTTGAACACTG	TGG	72.2	chr14:33105430	-	GCTCATCACTGTACAGAAGGGGG	GCTCATCACTGTACAGAAGG	GGG	68.86	chr14:33105451	+	GCAGAACACTGAGAGACAAGAGG	GCAGAACACTGAGAGACAAG	AGG	67.48
NM_001310454.2	NP_001297383.1	Mapk8	Mapk8_In10	Intron(0)	chr14:33106254	-	GTTGCATTAGGACAGAACCCAGG	GTTGCATTAGGACAGAACCC	AGG	69.52	chr14:33107681	+	GACCAGAGAGAAAATAAGGGAGG	GACCAGAGAGAAAATAAGGG	AGG	68.19	chr14:33106258	+	GGTTCTGTCCTAATGCAACAAGG	GGTTCTGTCCTAATGCAACA	AGG	66.14
NM_001310454.2	NP_001297383.1	Mapk8	Mapk8_In9	Intron(1)	chr14:33108876	-	GAGGAGCCTAGGATGCCTGTGGG	GAGGAGCCTAGGATGCCTGT	GGG	68.69	chr14:33108935	+	GAGGTTCCTGGACGATGATGAGG	GAGGTTCCTGGACGATGATG	AGG	55.45
NM_001310454.2	NP_001297383.1	Mapk8	Mapk8_In8	Intron(1)	chr14:33109631	-	GGGAGGCAGAGAACAGCTCAAGG	GGGAGGCAGAGAACAGCTCA	AGG	62.89	chr14:33109839	+	GGAGGGTAGGAATTGAACTTAGG	GGAGGGTAGGAATTGAACTT	AGG	62.67	chr14:33109609	-	GCTAGCATAGTTACAAAGCAAGG	GCTAGCATAGTTACAAAGCA	AGG	58.91
NM_001310454.2	NP_001297383.1	Mapk8	Mapk8_In7	Intron(1)	chr14:33112050	+	GAAGAAAGTCAGGTAAGAGGTGG	GAAGAAAGTCAGGTAAGAGG	TGG	62.72	chr14:33112047	+	GGAGAAGAAAGTCAGGTAAGAGG	GGAGAAGAAAGTCAGGTAAG	AGG	56.82	chr14:33112421	-	GCAGGACATACAGTCTCTGCTGG	GCAGGACATACAGTCTCTGC	TGG	55.77
NM_001310454.2	NP_001297383.1	Mapk8	Mapk8_In6	Intron(0)	chr14:33113744	+	GAGATTTGACTTGGTTCCTGGGG	GAGATTTGACTTGGTTCCTG	GGG	69.8	chr14:33114483	-	GCAGAGGCATATGATTTCTGTGG	GCAGAGGCATATGATTTCTG	TGG	66.87	chr14:33113592	-	GGACAGTTTGGGAAATTTGGGGG	GGACAGTTTGGGAAATTTGG	GGG	64.73
NM_001310454.2	NP_001297383.1	Mapk8	Mapk8_In5	Intron(2)	chr14:33120382	+	GGCACAGTTAAGGTGAACCGAGG	GGCACAGTTAAGGTGAACCG	AGG	73.6	chr14:33117531	-	GCTGTAGCAACAATCCTGGGAGG	GCTGTAGCAACAATCCTGGG	AGG	71.43	chr14:33119230	+	GTAACACTGAACCTGACCTGAGG	GTAACACTGAACCTGACCTG	AGG	71.2
NM_001310454.2	NP_001297383.1	Mapk8	Mapk8_In4	Intron(0)
NM_001310454.2	NP_001297383.1	Mapk8	Mapk8_In3	Intron(2)	chr14:33125750	-	GAGTCCTAACATCCACACAGTGG	GAGTCCTAACATCCACACAG	TGG	76.5	chr14:33125194	+	GGGCTGAGAGTACACTTCAGTGG	GGGCTGAGAGTACACTTCAG	TGG	68.13	chr14:33126218	-	GCCTTCAGCATGAATGTACAGGG	GCCTTCAGCATGAATGTACA	GGG	63.45
NM_001310454.2	NP_001297383.1	Mapk8	Mapk8_In2	Intron(0)	chr14:33132651	-	GGGCTGGACAAACGACTCAGAGG	GGGCTGGACAAACGACTCAG	AGG	72.8	chr14:33132143	-	GAAATCTCACTACATTACCCTGG	GAAATCTCACTACATTACCC	TGG	61.45	chr14:33130411	+	GCTCTCTCCTTCCACCAGACGGG	GCTCTCTCCTTCCACCAGAC	GGG	52.91
NM_001146022.2	NP_001139494.1	Wdfy4	Wdfy4_In58	Intron(1)	chr14:32682584	-	GTTCTCAATGATCAGACCCAGGG	GTTCTCAATGATCAGACCCA	GGG	69.91	chr14:32682124	+	GCCCCCACACCACCCCATGTAGG	GCCCCCACACCACCCCATGT	AGG	67.67	chr14:32682514	+	GGGATCAAGAAGAGCACATGGGG	GGGATCAAGAAGAGCACATG	GGG	67.45
NM_001146022.2	NP_001139494.1	Wdfy4	Wdfy4_In57	Intron(0)	chr14:32683371	+	GAGATGGAGAGACAGCAAGTGGG	GAGATGGAGAGACAGCAAGT	GGG	72.29	chr14:32683716	-	GGAGATCTGTAAACATACCGAGG	GGAGATCTGTAAACATACCG	AGG	70.23	chr14:32685389	+	GCACTGCAGTCAGAAAGGAGAGG	GCACTGCAGTCAGAAAGGAG	AGG	68.23
NM_001146022.2	NP_001139494.1	Wdfy4	Wdfy4_In56	Intron(0)	chr14:32687168	-	GCTGGGGTGATTGAGCCACGTGG	GCTGGGGTGATTGAGCCACG	TGG	70.67	chr14:32687328	-	GATGGCAAGAGATAAGCCTGAGG	GATGGCAAGAGATAAGCCTG	AGG	69.11	chr14:32687622	-	GAAGGAAACACTGACTTCAGGGG	GAAGGAAACACTGACTTCAG	GGG	66.46
NM_001146022.2	NP_001139494.1	Wdfy4	Wdfy4_In55	Intron(0)	chr14:32689332	-	GTGCTGCAAAAGAAAACCCAGGG	GTGCTGCAAAAGAAAACCCA	GGG	70.17	chr14:32688758	-	GCTCAGAAAGGACAGAGACAAGG	GCTCAGAAAGGACAGAGACA	AGG	67.42	chr14:32688988	+	GGAAAGATACAGTCTGAAGACGG	GGAAAGATACAGTCTGAAGA	CGG	61.35
NM_001146022.2	NP_001139494.1	Wdfy4	Wdfy4_In54	Intron(0)	chr14:32689686	+	GGGGCCAGATGAGGAAACAGAGG	GGGGCCAGATGAGGAAACAG	AGG	72.12	chr14:32690029	-	GTGAGAAAATGCAGATTCCAAGG	GTGAGAAAATGCAGATTCCA	AGG	64.98	chr14:32690055	-	GCATGAGACTTCTTGGATGGGGG	GCATGAGACTTCTTGGATGG	GGG	64.69
NM_001146022.2	NP_001139494.1	Wdfy4	Wdfy4_In53	Intron(1)	chr14:32693112	+	GCAGACACTGTAAAAACCCATGG	GCAGACACTGTAAAAACCCA	TGG	62.71	chr14:32693380	+	GCATAAGTGCACATCTGGGTGGG	GCATAAGTGCACATCTGGGT	GGG	59.13	chr14:32693013	+	GTGAACCCACAGCCAGGCTTAGG	GTGAACCCACAGCCAGGCTT	AGG	50.48
NM_001146022.2	NP_001139494.1	Wdfy4	Wdfy4_In52	Intron(0)	chr14:32694900	+	GTGGAGGTCACCATTACACAAGG	GTGGAGGTCACCATTACACA	AGG	68.59	chr14:32694019	-	GTCCTCCAAAGTACACAGGAAGG	GTCCTCCAAAGTACACAGGA	AGG	67.15	chr14:32694133	+	GATGACCAGCTGGTATCCCAGGG	GATGACCAGCTGGTATCCCA	GGG	66.89
NM_001146022.2	NP_001139494.1	Wdfy4	Wdfy4_In51	Intron(0)	chr14:32695846	-	GAAGAGCTTGTTCTATGACTTGG	GAAGAGCTTGTTCTATGACT	TGG	45.33	chr14:32695797	+	GATGTTATAGATGAGGGGCCAGG	GATGTTATAGATGAGGGGCC	AGG	43.24
NM_001146022.2	NP_001139494.1	Wdfy4	Wdfy4_In50	Intron(1)	chr14:32696410	-	GTATATACACCCTCACACAGTGG	GTATATACACCCTCACACAG	TGG	76.3	chr14:32696768	-	GAGAGCTCTCATCTATCATGAGG	GAGAGCTCTCATCTATCATG	AGG	65.07	chr14:32696986	-	GAGAAACCAGAGAAGGCGCGGGG	GAGAAACCAGAGAAGGCGCG	GGG	64.29
NM_001146022.2	NP_001139494.1	Wdfy4	Wdfy4_In49	Intron(0)	chr14:32698784	+	GGGATCCTCAGAGAACAGGTAGG	GGGATCCTCAGAGAACAGGT	AGG	72.18	chr14:32698789	-	GAGTACCTACCTGTTCTCTGAGG	GAGTACCTACCTGTTCTCTG	AGG	71.06	chr14:32698113	-	GGAGCTGGGTCTGAGTAACGAGG	GGAGCTGGGTCTGAGTAACG	AGG	70.96
NM_001146022.2	NP_001139494.1	Wdfy4	Wdfy4_In48	Intron(1)	chr14:32706334	+	GTTGCCTGAGAAAGACCCAGGGG	GTTGCCTGAGAAAGACCCAG	GGG	79.42	chr14:32706874	-	GTTCCTTATGAACAGCAGTGGGG	GTTCCTTATGAACAGCAGTG	GGG	76.65	chr14:32702190	+	GATATGAGGAAGAAAACCAGGGG	GATATGAGGAAGAAAACCAG	GGG	76.24
NM_001146022.2	NP_001139494.1	Wdfy4	Wdfy4_In47	Intron(0)	chr14:32708333	-	GATTGCATGAGAGAATCACCTGG	GATTGCATGAGAGAATCACC	TGG	68.69	chr14:32707848	+	GATGGCATGCAAATATGGCAAGG	GATGGCATGCAAATATGGCA	AGG	64.85	chr14:32707974	-	GACTGCTTTATCTCTAAGGGTGG	GACTGCTTTATCTCTAAGGG	TGG	62.14
NM_001146022.2	NP_001139494.1	Wdfy4	Wdfy4_In46	Intron(0)	chr14:32709281	+	GGAACACAGAGTATCCCTGGGGG	GGAACACAGAGTATCCCTGG	GGG	78.03	chr14:32709280	+	GGGAACACAGAGTATCCCTGGGG	GGGAACACAGAGTATCCCTG	GGG	74.34	chr14:32709847	-	GAAGCAGGGAAAGAGCCCAGTGG	GAAGCAGGGAAAGAGCCCAG	TGG	72.14
NM_001146022.2	NP_001139494.1	Wdfy4	Wdfy4_In45	Intron(2)	chr14:32711617	-	GTGCACTAGTACACACACTGGGG	GTGCACTAGTACACACACTG	GGG	78.57	chr14:32711118	+	GAACCCACACCAATGCAGGGTGG	GAACCCACACCAATGCAGGG	TGG	75.09	chr14:32711198	+	GACCAGCAATCTGAAGCGAAGGG	GACCAGCAATCTGAAGCGAA	GGG	66.98
NM_001146022.2	NP_001139494.1	Wdfy4	Wdfy4_In44	Intron(2)	chr14:32715576	-	GGTGGCAGAGAAAACCATCGGGG	GGTGGCAGAGAAAACCATCG	GGG	76.96	chr14:32732102	-	GTAAGGAGTAAGGAGCCCCGAGG	GTAAGGAGTAAGGAGCCCCG	AGG	76.88	chr14:32735216	+	GCTGCCACATCTCAGCATGGTGG	GCTGCCACATCTCAGCATGG	TGG	76.5
NM_001146022.2	NP_001139494.1	Wdfy4	Wdfy4_In43	Intron(0)	chr14:32741011	+	GGGAATGTGGCAGAACTGTGGGG	GGGAATGTGGCAGAACTGTG	GGG	70.22	chr14:32741587	-	GTCACCAGCGGAGCACACAGAGG	GTCACCAGCGGAGCACACAG	AGG	69.41	chr14:32741181	+	GCAACAGGTCCAGAGTAATGAGG	GCAACAGGTCCAGAGTAATG	AGG	65.14
NM_001146022.2	NP_001139494.1	Wdfy4	Wdfy4_In42	Intron(2)	chr14:32743972	+	GTATCCCAGAAACTGCAGAGAGG	GTATCCCAGAAACTGCAGAG	AGG	76.76	chr14:32744621	-	GGAAGAGCTCTGGACCCCAGTGG	GGAAGAGCTCTGGACCCCAG	TGG	73.5	chr14:32744447	-	GAATAAATGACACAGAGACGTGG	GAATAAATGACACAGAGACG	TGG	72.85
NM_001146022.2	NP_001139494.1	Wdfy4	Wdfy4_In41	Intron(0)	chr14:32745801	-	GGTACATCAACAATTCTGGGTGG	GGTACATCAACAATTCTGGG	TGG	76.05	chr14:32746878	-	GTGGCTCTAGTAATGCACAGTGG	GTGGCTCTAGTAATGCACAG	TGG	74.4	chr14:32745482	-	GGGTAGCTCTGAAAACTGTGGGG	GGGTAGCTCTGAAAACTGTG	GGG	71.92
NM_001146022.2	NP_001139494.1	Wdfy4	Wdfy4_In40	Intron(1)	chr14:32756189	-	GCTAAGGGAGAATATCATGGTGG	GCTAAGGGAGAATATCATGG	TGG	76.79	chr14:32754269	-	GGAAGCATCAGATCAGACTGTGG	GGAAGCATCAGATCAGACTG	TGG	74.12	chr14:32759019	+	GCTTAAGTAAAACTCCAGGGAGG	GCTTAAGTAAAACTCCAGGG	AGG	73.7
NM_001146022.2	NP_001139494.1	Wdfy4	Wdfy4_In39	Intron(0)	chr14:32760813	-	GGTATTCCTTCTCAGAACCATGG	GGTATTCCTTCTCAGAACCA	TGG	68.93	chr14:32761149	+	GACAAGTCTCAGTCTCCAGTAGG	GACAAGTCTCAGTCTCCAGT	AGG	68.73	chr14:32760837	-	GAGCTATAACACAGGTCAGGTGG	GAGCTATAACACAGGTCAGG	TGG	66.39
NM_001146022.2	NP_001139494.1	Wdfy4	Wdfy4_In38	Intron(0)	chr14:32764151	-	GGCAACCCACAACATCCAGGAGG	GGCAACCCACAACATCCAGG	AGG	75.79	chr14:32763422	+	GGATGTTGGATGTCTACATGTGG	GGATGTTGGATGTCTACATG	TGG	71.8	chr14:32763401	+	GTGCCAGGGTAGGATTACACAGG	GTGCCAGGGTAGGATTACAC	AGG	68.98
NM_001146022.2	NP_001139494.1	Wdfy4	Wdfy4_In37	Intron(0)	chr14:32768681	-	GATCTGAAGAGGAAGATATGGGG	GATCTGAAGAGGAAGATATG	GGG	71.89	chr14:32768091	-	GAAGCATCTACAGGACAGGGTGG	GAAGCATCTACAGGACAGGG	TGG	70.52	chr14:32766092	-	GCAGTCCTCTGGGCTCACCGGGG	GCAGTCCTCTGGGCTCACCG	GGG	69.65
NM_001146022.2	NP_001139494.1	Wdfy4	Wdfy4_In36	Intron(1)	chr14:32787759	-	GGTGAAGGAAGTGAAACTTGTGG	GGTGAAGGAAGTGAAACTTG	TGG	79.83	chr14:32783176	+	GTAAAGGACAGACCAGACAAGGG	GTAAAGGACAGACCAGACAA	GGG	77.64	chr14:32788742	-	GTAAGTGTGAAGTTGAATGGGGG	GTAAGTGTGAAGTTGAATGG	GGG	77.51
NM_001146022.2	NP_001139494.1	Wdfy4	Wdfy4_In35	Intron(1)	chr14:32792207	-	GCTTGTGAGATTGTAACACTAGG	GCTTGTGAGATTGTAACACT	AGG	63.43	chr14:32792413	+	GAAAAGGTCCTGGCTTTGGGAGG	GAAAAGGTCCTGGCTTTGGG	AGG	62.64	chr14:32791897	+	GCTCTGGATATCTGGACAGTAGG	GCTCTGGATATCTGGACAGT	AGG	61.5
NM_001146022.2	NP_001139494.1	Wdfy4	Wdfy4_In34	Intron(2)	chr14:32793007	-	GTTACTAAGGAGTCACATGAGGG	GTTACTAAGGAGTCACATGA	GGG	71.49	chr14:32794296	-	GGTCCATTAGGGGATGCTTGGGG	GGTCCATTAGGGGATGCTTG	GGG	70.25	chr14:32793125	-	GTACTGTACTTCCTCCAACAAGG	GTACTGTACTTCCTCCAACA	AGG	70.18
NM_001146022.2	NP_001139494.1	Wdfy4	Wdfy4_In33	Intron(0)	chr14:32796461	-	GGCCAGCGGAGACTAACTAGAGG	GGCCAGCGGAGACTAACTAG	AGG	66.72	chr14:32796527	+	GATAGGCTGGCACAGGCACAGGG	GATAGGCTGGCACAGGCACA	GGG	65.46	chr14:32796081	-	GCCACAGTATAAGGTTGCAGGGG	GCCACAGTATAAGGTTGCAG	GGG	64.94
NM_001146022.2	NP_001139494.1	Wdfy4	Wdfy4_In32	Intron(0)	chr14:32799000	+	GGAGGAAGGAGACATTCAGGAGG	GGAGGAAGGAGACATTCAGG	AGG	68.06	chr14:32798631	-	GTCTTTGGAGGAGGCAACAGAGG	GTCTTTGGAGGAGGCAACAG	AGG	63.16	chr14:32799942	+	GGGTGTGGATTGCAGAAGGCAGG	GGGTGTGGATTGCAGAAGGC	AGG	60.7
NM_001146022.2	NP_001139494.1	Wdfy4	Wdfy4_In31	Intron(0)	chr14:32801306	+	GTTGCAGGGGAAAATCCTAGAGG	GTTGCAGGGGAAAATCCTAG	AGG	76.94	chr14:32801885	+	GACCTGGAATATGTCCATGGTGG	GACCTGGAATATGTCCATGG	TGG	76.21	chr14:32803189	+	GACAACATGGAGATGCCAAGAGG	GACAACATGGAGATGCCAAG	AGG	72.33
NM_001146022.2	NP_001139494.1	Wdfy4	Wdfy4_In30	Intron(0)	chr14:32806076	-	GTTGACCTTCACATACTGGGTGG	GTTGACCTTCACATACTGGG	TGG	71.84	chr14:32808029	+	GCACTGAAAGTAACAACACAAGG	GCACTGAAAGTAACAACACA	AGG	68.35	chr14:32809262	+	GGCATTCCCTCACAGAACCAAGG	GGCATTCCCTCACAGAACCA	AGG	68.18
NM_001146022.2	NP_001139494.1	Wdfy4	Wdfy4_In29	Intron(1)	chr14:32811490	+	GCAGAGCTGAGACCTAAGGTGGG	GCAGAGCTGAGACCTAAGGT	GGG	71.42	chr14:32810523	+	GCTCACATTATCTACTCCCACGG	GCTCACATTATCTACTCCCA	CGG	69.53	chr14:32811199	+	GAAGGTGAGAAAGCCCAGGAAGG	GAAGGTGAGAAAGCCCAGGA	AGG	66.8
NM_001146022.2	NP_001139494.1	Wdfy4	Wdfy4_In28	Intron(2)	chr14:32812415	-	GGAGCACAACCAGAATTGGGAGG	GGAGCACAACCAGAATTGGG	AGG	72.29	chr14:32812605	+	GTGGTACTAGAATTCAGCAAAGG	GTGGTACTAGAATTCAGCAA	AGG	62.89	chr14:32812443	-	GTGCCCTTCCCTCAGGACGGGGG	GTGCCCTTCCCTCAGGACGG	GGG	62.44
NM_001146022.2	NP_001139494.1	Wdfy4	Wdfy4_In27	Intron(1)	chr14:32815019	-	GTAAGCCAGACCTTGCCCTGAGG	GTAAGCCAGACCTTGCCCTG	AGG	75.37	chr14:32813377	+	GAGGGAACTAAATGGCAGGGAGG	GAGGGAACTAAATGGCAGGG	AGG	72.56	chr14:32813727	+	GGTACCCATCCTACTCATGGTGG	GGTACCCATCCTACTCATGG	TGG	71.81
NM_001146022.2	NP_001139494.1	Wdfy4	Wdfy4_In26	Intron(2)	chr14:32815509	+	GCTTCAGTGTGTACTCTTGGGGG	GCTTCAGTGTGTACTCTTGG	GGG	69.5	chr14:32817151	-	GACACCCAAAAGCACACAGTGGG	GACACCCAAAAGCACACAGT	GGG	67.36	chr14:32815917	-	GTCTCCAAGCTTCTGCTGTGAGG	GTCTCCAAGCTTCTGCTGTG	AGG	65.76
NM_001146022.2	NP_001139494.1	Wdfy4	Wdfy4_In25	Intron(2)	chr14:32817414	+	GCTTCTAGGGAAAATCTGAGGGG	GCTTCTAGGGAAAATCTGAG	GGG	72.92	chr14:32817412	+	GGGCTTCTAGGGAAAATCTGAGG	GGGCTTCTAGGGAAAATCTG	AGG	60.94	chr14:32817413	+	GGCTTCTAGGGAAAATCTGAGGG	GGCTTCTAGGGAAAATCTGA	GGG	55.32
NM_001146022.2	NP_001139494.1	Wdfy4	Wdfy4_In24	Intron(0)	chr14:32818438	-	GGTGGGCAGGAAGATCACACAGG	GGTGGGCAGGAAGATCACAC	AGG	75.94	chr14:32818214	+	GCGTCTGCCAAGTGTCAGAGCGG	GCGTCTGCCAAGTGTCAGAG	CGG	75.32	chr14:32818454	+	GCCCACCCCAAACCACAAAGTGG	GCCCACCCCAAACCACAAAG	TGG	65.71
NM_001146022.2	NP_001139494.1	Wdfy4	Wdfy4_In23	Intron(0)	chr14:32820782	+	GATACACATCAGAGACAGCAGGG	GATACACATCAGAGACAGCA	GGG	69.85	chr14:32820093	-	GGCCCTTGTTAACTCCAGAAGGG	GGCCCTTGTTAACTCCAGAA	GGG	65.14	chr14:32820187	+	GCCCAGTAAATGGAATGGGTTGG	GCCCAGTAAATGGAATGGGT	TGG	64.66
NM_001146022.2	NP_001139494.1	Wdfy4	Wdfy4_In22	Intron(1)	chr14:32821205	-	GGGATGTGGTCTGAGAACAGGGG	GGGATGTGGTCTGAGAACAG	GGG	78.51	chr14:32821225	-	GGAGTGTGGTCTGAAAGCAAGGG	GGAGTGTGGTCTGAAAGCAA	GGG	70.04	chr14:32821585	-	GAATGACACAGCCTGACCTGAGG	GAATGACACAGCCTGACCTG	AGG	68.92
NM_001146022.2	NP_001139494.1	Wdfy4	Wdfy4_In21	Intron(0)	chr14:32823152	+	GAAGTCTCATGCAACAGGATAGG	GAAGTCTCATGCAACAGGAT	AGG	55.78	chr14:32823251	-	GCTCAGTGTGGCCTGTGAGCAGG	GCTCAGTGTGGCCTGTGAGC	AGG	54.25	chr14:32823345	-	GGAGGTCTTGTGAGAAGGGCCGG	GGAGGTCTTGTGAGAAGGGC	CGG	53.43
NM_001146022.2	NP_001139494.1	Wdfy4	Wdfy4_In20	Intron(1)	chr14:32823711	+	GTGGGCAGAAGCTAATGTGTAGG	GTGGGCAGAAGCTAATGTGT	AGG	65.51	chr14:32823644	+	GATAGACATCCAGAGGCCCAAGG	GATAGACATCCAGAGGCCCA	AGG	63.08	chr14:32824323	+	GCTGTGTCCAAGCAAATGAAGGG	GCTGTGTCCAAGCAAATGAA	GGG	57.84
NM_001146022.2	NP_001139494.1	Wdfy4	Wdfy4_In19	Intron(0)	chr14:32825642	-	GACTCCACAGCACCTAATGGAGG	GACTCCACAGCACCTAATGG	AGG	68.71	chr14:32825603	-	GCCATCAGCAAAGAAAGGGAGGG	GCCATCAGCAAAGAAAGGGA	GGG	64.38	chr14:32824791	-	GTATCAGAGAAGCACTGGTGGGG	GTATCAGAGAAGCACTGGTG	GGG	63.78
NM_001146022.2	NP_001139494.1	Wdfy4	Wdfy4_In18	Intron(1)
NM_001146022.2	NP_001139494.1	Wdfy4	Wdfy4_In17	Intron(1)	chr14:32826889	+	GCACTGTCCACTGAGTACCAGGG	GCACTGTCCACTGAGTACCA	GGG	65.65	chr14:32826842	+	GAGCTTAATCCAACGACCCAAGG	GAGCTTAATCCAACGACCCA	AGG	64.17	chr14:32827869	-	GGCTGAGCCAGATGTTGACATGG	GGCTGAGCCAGATGTTGACA	TGG	63.25
NM_001146022.2	NP_001139494.1	Wdfy4	Wdfy4_In16	Intron(2)	chr14:32828811	+	GATTTGCCTCCTCCTGATGGAGG	GATTTGCCTCCTCCTGATGG	AGG	63.24	chr14:32828226	-	GGAGTCAGAGCAGCGGCCTGGGG	GGAGTCAGAGCAGCGGCCTG	GGG	62.24	chr14:32828247	-	GCTGTAGGCAGCCAGCGAGGTGG	GCTGTAGGCAGCCAGCGAGG	TGG	59.06
NM_001146022.2	NP_001139494.1	Wdfy4	Wdfy4_In15	Intron(2)	chr14:32829282	+	GGTGCTGGTGTGATAATCCAGGG	GGTGCTGGTGTGATAATCCA	GGG	65.99	chr14:32829465	+	GCTTGAGCACCAAAGACCAGTGG	GCTTGAGCACCAAAGACCAG	TGG	65.52	chr14:32829267	+	GAACAGAAAGCAGTTGGTGCTGG	GAACAGAAAGCAGTTGGTGC	TGG	51.16
NM_001146022.2	NP_001139494.1	Wdfy4	Wdfy4_In14	Intron(0)	chr14:32831378	-	GGGGACAAATGAGTCTACAGGGG	GGGGACAAATGAGTCTACAG	GGG	71.81	chr14:32830582	+	GGATTGTCTTCATGCCCAGGAGG	GGATTGTCTTCATGCCCAGG	AGG	71.76	chr14:32830912	+	GGGCTGAGAATGACTGAGAGGGG	GGGCTGAGAATGACTGAGAG	GGG	70.33
NM_001146022.2	NP_001139494.1	Wdfy4	Wdfy4_In13	Intron(2)	chr14:32842779	+	GCAGACCAGCTACTGAACAGGGG	GCAGACCAGCTACTGAACAG	GGG	75.87	chr14:32843040	+	GTGGCTGCATATGTCCTCAGGGG	GTGGCTGCATATGTCCTCAG	GGG	71.65	chr14:32832801	-	GGGGCTAAGTGGAAACACCATGG	GGGGCTAAGTGGAAACACCA	TGG	70.29
NM_001146022.2	NP_001139494.1	Wdfy4	Wdfy4_In12	Intron(0)	chr14:32854813	+	GGAAGGAGATGAGACCACAGAGG	GGAAGGAGATGAGACCACAG	AGG	77.7	chr14:32851058	-	GGTGGGAAGATAGTTTTGCGCGG	GGTGGGAAGATAGTTTTGCG	CGG	71.66	chr14:32849467	+	GGACACTAACGTTTCCCAAGCGG	GGACACTAACGTTTCCCAAG	CGG	71.2
NM_001146022.2	NP_001139494.1	Wdfy4	Wdfy4_In11	Intron(1)	chr14:32859141	+	GTCATGCTGGAAGACTGGGGAGG	GTCATGCTGGAAGACTGGGG	AGG	74.24	chr14:32857674	-	GTTCCATATCCTAAGCCATGTGG	GTTCCATATCCTAAGCCATG	TGG	72.89	chr14:32856303	+	GAAATGTCTTTCCCTCACAGAGG	GAAATGTCTTTCCCTCACAG	AGG	70.07
NM_001146022.2	NP_001139494.1	Wdfy4	Wdfy4_In10	Intron(1)	chr14:32864197	-	GACAGCCAGTGTCAGCACGGTGG	GACAGCCAGTGTCAGCACGG	TGG	75.06	chr14:32863143	-	GGCAGAGAACCATGGCAGAGAGG	GGCAGAGAACCATGGCAGAG	AGG	71.62	chr14:32863090	-	GAATGAGGTTGATCACTCCAGGG	GAATGAGGTTGATCACTCCA	GGG	66.72
NM_001146022.2	NP_001139494.1	Wdfy4	Wdfy4_In9	Intron(1)	chr14:32866589	-	GATCCCTCAGTAAAGCAAAGGGG	GATCCCTCAGTAAAGCAAAG	GGG	75.87	chr14:32866763	-	GGATAGACAAAAGAGCTCTGGGG	GGATAGACAAAAGAGCTCTG	GGG	75.74	chr14:32866325	+	GAGCAAACCAAGAGGAACAGGGG	GAGCAAACCAAGAGGAACAG	GGG	72.21
NM_001146022.2	NP_001139494.1	Wdfy4	Wdfy4_In8	Intron(2)	chr14:32868590	+	GCTAAGTCACCCCTAGACAGGGG	GCTAAGTCACCCCTAGACAG	GGG	75.33	chr14:32867974	-	GCTTTGAACCAGGTATTCTGGGG	GCTTTGAACCAGGTATTCTG	GGG	68.55	chr14:32867628	+	GATTTCCAAGGGGCAGCACGGGG	GATTTCCAAGGGGCAGCACG	GGG	65.97
NM_001146022.2	NP_001139494.1	Wdfy4	Wdfy4_In7	Intron(1)	chr14:32870482	-	GTTTGGATGAGAGAAGCTGAAGG	GTTTGGATGAGAGAAGCTGA	AGG	75.38	chr14:32871112	+	GATCGCAGAAAGATTCTGAGAGG	GATCGCAGAAAGATTCTGAG	AGG	70.66	chr14:32870093	-	GGAGGTATCAGCCATAGGCGAGG	GGAGGTATCAGCCATAGGCG	AGG	67.65
NM_001146022.2	NP_001139494.1	Wdfy4	Wdfy4_In6	Intron(0)	chr14:32872744	+	GATGCTAAGGAGGACCCCTGAGG	GATGCTAAGGAGGACCCCTG	AGG	77.28	chr14:32873285	-	GGGGACTCATTTACCACCTGCGG	GGGGACTCATTTACCACCTG	CGG	72.14	chr14:32872689	-	GATAAGCATGGAGACCTCTGAGG	GATAAGCATGGAGACCTCTG	AGG	69.79
NM_001146022.2	NP_001139494.1	Wdfy4	Wdfy4_In5	Intron(0)	chr14:32873948	-	GTTGTTCAAGACTCACCCAGTGG	GTTGTTCAAGACTCACCCAG	TGG	78	chr14:32874211	+	GCAAAGGTGGAAGGAAACAGGGG	GCAAAGGTGGAAGGAAACAG	GGG	72.29	chr14:32874125	+	GTTGGCTCCAATTTTCCAAGTGG	GTTGGCTCCAATTTTCCAAG	TGG	68.35
NM_001146022.2	NP_001139494.1	Wdfy4	Wdfy4_In4	Intron(1)	chr14:32875289	+	GCACAATTCACTTAGGACAAGGG	GCACAATTCACTTAGGACAA	GGG	70.88	chr14:32875744	+	GAAGTGAACTGATTCTCGTGTGG	GAAGTGAACTGATTCTCGTG	TGG	69.29	chr14:32875282	+	GCATGGGGCACAATTCACTTAGG	GCATGGGGCACAATTCACTT	AGG	68.52
NM_001146022.2	NP_001139494.1	Wdfy4	Wdfy4_In3	Intron(0)	chr14:32876605	-	GATATCTGGAGACTGTCCCGGGG	GATATCTGGAGACTGTCCCG	GGG	69.97	chr14:32876350	-	GTTGGGTGATACAAAAAGTGGGG	GTTGGGTGATACAAAAAGTG	GGG	68.44	chr14:32876721	+	GCGACAGAGAGATAGAGAGGGGG	GCGACAGAGAGATAGAGAGG	GGG	68.25
NM_001146022.2	NP_001139494.1	Wdfy4	Wdfy4_In2	Intron(0)	chr14:32883435	-	GCAGCACTCAGGTAGACACGGGG	GCAGCACTCAGGTAGACACG	GGG	76.31	chr14:32880976	-	GTCCCGAGTAAAGAGCTGTGTGG	GTCCCGAGTAAAGAGCTGTG	TGG	72.25	chr14:32880260	-	GAAGAGAAGGGACAGCCACGAGG	GAAGAGAAGGGACAGCCACG	AGG	72.04
NM_009891.2	NP_034021.1	Chat	Chat_In15	Intron(0)	chr14:32131537	-	GCAGGGCCAAGTACACTCTGGGG	GCAGGGCCAAGTACACTCTG	GGG	73.09	chr14:32132628	-	GATCCCTCAATTAGGTCATGGGG	GATCCCTCAATTAGGTCATG	GGG	69.05	chr14:32131710	+	GGGAGTAATTTATGAACTGGAGG	GGGAGTAATTTATGAACTGG	AGG	64.8
NM_009891.2	NP_034021.1	Chat	Chat_In14	Intron(0)	chr14:32139155	+	GAAATTTTAAGAGAGCCCAGTGG	GAAATTTTAAGAGAGCCCAG	TGG	76.92	chr14:32140412	+	GATGAAAAGACCCTGCCCAGTGG	GATGAAAAGACCCTGCCCAG	TGG	76.44	chr14:32138295	-	GGTGCAGCTTGAAAAGACTGGGG	GGTGCAGCTTGAAAAGACTG	GGG	73.88
NM_009891.2	NP_034021.1	Chat	Chat_In13	Intron(2)
NM_009891.2	NP_034021.1	Chat	Chat_In12	Intron(2)	chr14:32142597	-	GGAGTCTAGAAGTATCCTGGAGG	GGAGTCTAGAAGTATCCTGG	AGG	71.47	chr14:32142596	-	GAGTCTAGAAGTATCCTGGAGGG	GAGTCTAGAAGTATCCTGGA	GGG	69.67	chr14:32142105	+	GGTTGCTCTTAGCTTCTGAGGGG	GGTTGCTCTTAGCTTCTGAG	GGG	67.89
NM_009891.2	NP_034021.1	Chat	Chat_In11	Intron(2)	chr14:32144661	+	GAGTATGGAGGACAAACCTGGGG	GAGTATGGAGGACAAACCTG	GGG	73.78	chr14:32144811	-	GTTCTGGCAATAGCGGACAGAGG	GTTCTGGCAATAGCGGACAG	AGG	72.33	chr14:32144060	-	GAGGCATGAGGTGTTACCTGGGG	GAGGCATGAGGTGTTACCTG	GGG	70.34
NM_009891.2	NP_034021.1	Chat	Chat_In10	Intron(0)	chr14:32145957	-	GCGTTATGAGCCACAGATGGAGG	GCGTTATGAGCCACAGATGG	AGG	65.93	chr14:32145911	-	GGTAGACAAGGAGAAGTGGGGGG	GGTAGACAAGGAGAAGTGGG	GGG	62.49	chr14:32145776	+	GCTTAGCAGCATGGAAGTTGGGG	GCTTAGCAGCATGGAAGTTG	GGG	61.22
NM_009891.2	NP_034021.1	Chat	Chat_In9	Intron(1)	chr14:32147993	+	GTTAAAATGGTTCAGCCAGGGGG	GTTAAAATGGTTCAGCCAGG	GGG	72.45	chr14:32146272	-	GGAGGAGAAATGCCCCCAAGAGG	GGAGGAGAAATGCCCCCAAG	AGG	70.15	chr14:32146784	+	GCTGTTGTGTCTGCTGACTGAGG	GCTGTTGTGTCTGCTGACTG	AGG	66.88
NM_009891.2	NP_034021.1	Chat	Chat_In8	Intron(0)	chr14:32157188	-	GTCATGTTATATGACCATGGGGG	GTCATGTTATATGACCATGG	GGG	76.43	chr14:32153882	+	GCAGAACAGGAAGTACTCAGAGG	GCAGAACAGGAAGTACTCAG	AGG	74.24	chr14:32164508	-	GATTATAGGGAGGTTCCCAGAGG	GATTATAGGGAGGTTCCCAG	AGG	74.24
NM_009891.2	NP_034021.1	Chat	Chat_In7	Intron(2)	chr14:32170069	+	GTGTAGGGTAGGAAGCAGGGTGG	GTGTAGGGTAGGAAGCAGGG	TGG	77.36	chr14:32170583	-	GTCATGAATGAGGTTCAATGTGG	GTCATGAATGAGGTTCAATG	TGG	73.83	chr14:32169977	+	GTGGTCACAGCTACTCTCGGAGG	GTGGTCACAGCTACTCTCGG	AGG	71.23
NM_009891.2	NP_034021.1	Chat	Chat_In6	Intron(2)	chr14:32171667	-	GGATGACTGAACATGCATGGTGG	GGATGACTGAACATGCATGG	TGG	76.67	chr14:32171205	-	GCTATAAGGTAGAAGCCCAGTGG	GCTATAAGGTAGAAGCCCAG	TGG	74.58	chr14:32173120	+	GACCAGGAGATGCATCAGTGGGG	GACCAGGAGATGCATCAGTG	GGG	72.94
NM_009891.2	NP_034021.1	Chat	Chat_In5	Intron(0)	chr14:32174793	+	GTTCTTTGGTGTGAGAACTGGGG	GTTCTTTGGTGTGAGAACTG	GGG	73.52	chr14:32174843	+	GGGAAGCCAGAATCACCTTGAGG	GGGAAGCCAGAATCACCTTG	AGG	71.19	chr14:32175420	+	GAACTCTCAGACACCTGTGTGGG	GAACTCTCAGACACCTGTGT	GGG	68.96
NM_009891.2	NP_034021.1	Chat	Chat_In4	Intron(0)	chr14:32176244	-	GATGGGACACAACTAGAAAGAGG	GATGGGACACAACTAGAAAG	AGG	64.9	chr14:32176270	-	GTGATGAGAGGTGAGAGACTGGG	GTGATGAGAGGTGAGAGACT	GGG	63.43	chr14:32176017	-	GGAATAGAAGGATGGATGGATGG	GGAATAGAAGGATGGATGGA	TGG	63.42
NM_009891.2	NP_034021.1	Chat	Chat_In3	Intron(0)	chr14:32176893	-	GAGACCTACAGACAGTATGGCGG	GAGACCTACAGACAGTATGG	CGG	75.55	chr14:32177625	+	GTCAGGAAGGAAACCCCACTGGG	GTCAGGAAGGAAACCCCACT	GGG	70.5	chr14:32177581	-	GAGACCACAAGCTTCTTCTGAGG	GAGACCACAAGCTTCTTCTG	AGG	69.69
NM_001034037.1	NP_001029209.1	1700024G13Rik	1700024G13Rik_In2	Intron(1)	chr14:32099643	+	GCTGTCTTTCATGTGCTGCAGGG	GCTGTCTTTCATGTGCTGCA	GGG	64.39	chr14:32099729	-	GTTTCTAGTGGAAATGGTCAGGG	GTTTCTAGTGGAAATGGTCA	GGG	56.57	chr14:32098677	+	GTATACCTTGGGTTTTCACTAGG	GTATACCTTGGGTTTTCACT	AGG	56.43
NM_001034037.1	NP_001029209.1	1700024G13Rik	1700024G13Rik_In1	Intron(0)	chr14:32102504	+	GAAACTCAGGTTATACACGGCGG	GAAACTCAGGTTATACACGG	CGG	80	chr14:32107407	+	GAGGCCGTGTCAGAACTAGGAGG	GAGGCCGTGTCAGAACTAGG	AGG	77.57	chr14:32105829	+	GAACACTAAGAAGGACAGAGGGG	GAACACTAAGAAGGACAGAG	GGG	75.82
NM_016897.3	NP_058593.2	Timm23	Timm23_In6	Intron(1)	chr14:31903889	-	GGTTGTGAGCATCCACTAGGGGG	GGTTGTGAGCATCCACTAGG	GGG	73.55	chr14:31904917	-	GAGTTAACAGTGTCTCAAAGGGG	GAGTTAACAGTGTCTCAAAG	GGG	71.13	chr14:31907891	+	GAATACTTTAGCTTCTCCAGAGG	GAATACTTTAGCTTCTCCAG	AGG	69.3
NM_016897.3	NP_058593.2	Timm23	Timm23_In5	Intron(2)	chr14:31912214	-	GAAGCAATAGATGATCACTGTGG	GAAGCAATAGATGATCACTG	TGG	79.5	chr14:31913142	-	GAAATTACACATGTGCCCTGGGG	GAAATTACACATGTGCCCTG	GGG	78.2	chr14:31912717	-	GCATTCCCAGTTGTAGACAAGGG	GCATTCCCAGTTGTAGACAA	GGG	66.66
NM_016897.3	NP_058593.2	Timm23	Timm23_In4	Intron(1)	chr14:31914019	+	GAACTTGGTAGAGCTCTCTGGGG	GAACTTGGTAGAGCTCTCTG	GGG	76.84	chr14:31914586	-	GAATGTATCGTCCTGCCAGAAGG	GAATGTATCGTCCTGCCAGA	AGG	66.04	chr14:31914516	+	GTAACAGCAACAGAAAAACCTGG	GTAACAGCAACAGAAAAACC	TGG	64.73
NM_016897.3	NP_058593.2	Timm23	Timm23_In3	Intron(0)	chr14:31915734	-	GTCTTTCAACCCACCATAAGAGG	GTCTTTCAACCCACCATAAG	AGG	44.15	chr14:31915637	+	GAGATGGCTCAGCGGTTAGATGG	GAGATGGCTCAGCGGTTAGA	TGG	41.15
NM_016897.3	NP_058593.2	Timm23	Timm23_In2	Intron(1)	chr14:31920501	-	GCCAGCTTATGATAACAGAGCGG	GCCAGCTTATGATAACAGAG	CGG	73.77	chr14:31919798	-	GAATAAATCACAGGTCCCAGTGG	GAATAAATCACAGGTCCCAG	TGG	73.46	chr14:31917181	+	GCAGACATATGGCCCCAGAGAGG	GCAGACATATGGCCCCAGAG	AGG	71.76
NM_016897.3	NP_058593.2	Timm23	Timm23_In1	Intron(0)	chr14:31923425	+	GTCACTAAAAGAGCTTCCCGGGG	GTCACTAAAAGAGCTTCCCG	GGG	70.55	chr14:31922699	-	GAAATAGGACCCTGAGATGGTGG	GAAATAGGACCCTGAGATGG	TGG	65.59	chr14:31923490	-	GCCTTTACGAGATTCACCGCCGG	GCCTTTACGAGATTCACCGC	CGG	63.65
NM_172254.4	NP_758458.1	Dph3	Dph3_In2	Intron(0)	chr14:31805695	-	GCCATTTACATCTTCCACAGTGG	GCCATTTACATCTTCCACAG	TGG	71.04	chr14:31806784	-	GCCTGTCTGATAGAAAAGGGCGG	GCCTGTCTGATAGAAAAGGG	CGG	70.65	chr14:31805629	+	GTGCCCGTGAGGGAAGAAGAGGG	GTGCCCGTGAGGGAAGAAGA	GGG	65.81
NM_172254.4	NP_758458.1	Dph3	Dph3_In1	Intron(0)	chr14:31807113	-	GAACTTGATTTTGTACCCCAGGG	GAACTTGATTTTGTACCCCA	GGG	65.88	chr14:31807114	-	GGAACTTGATTTTGTACCCCAGG	GGAACTTGATTTTGTACCCC	AGG	50.62	chr14:31807225	-	GGCTGTCTAGCATACAGGGTCGG	GGCTGTCTAGCATACAGGGT	CGG	49.68
NM_001024604.3	NP_001019775.1	Ankrd28	Ankrd28_In27	Intron(2)	chr14:31426599	-	GTCCCCAGCACACTGTAACGTGG	GTCCCCAGCACACTGTAACG	TGG	67.75	chr14:31424388	+	GGTACAATGCTAAGAATGTGAGG	GGTACAATGCTAAGAATGTG	AGG	67.15	chr14:31425368	-	GGATAGTGGTTACACTGTGGAGG	GGATAGTGGTTACACTGTGG	AGG	67.09
NM_001024604.3	NP_001019775.1	Ankrd28	Ankrd28_In26	Intron(0)	chr14:31427793	-	GAACATCAATCCAACACCAGTGG	GAACATCAATCCAACACCAG	TGG	72.45	chr14:31427820	-	GTGTGAAATGATCTTCTCTGGGG	GTGTGAAATGATCTTCTCTG	GGG	71.01	chr14:31427904	-	GCCATGCCAAAGTGGACCAGGGG	GCCATGCCAAAGTGGACCAG	GGG	66.67
NM_001024604.3	NP_001019775.1	Ankrd28	Ankrd28_In25	Intron(1)	chr14:31429054	-	GCAAATGGCTTAGGTAGGTGAGG	GCAAATGGCTTAGGTAGGTG	AGG	59.8	chr14:31428961	-	GTCCTATTTCTGATACCTGTGGG	GTCCTATTTCTGATACCTGT	GGG	52.65	chr14:31429069	-	GACCAGAAATAGGAAGCAAATGG	GACCAGAAATAGGAAGCAAA	TGG	52.3
NM_001024604.3	NP_001019775.1	Ankrd28	Ankrd28_In24	Intron(2)	chr14:31429701	+	GGGAAGCTAAGTTACACACAGGG	GGGAAGCTAAGTTACACACA	GGG	72.1	chr14:31429615	+	GCCACCGTTATTAAATCCTGAGG	GCCACCGTTATTAAATCCTG	AGG	63.43	chr14:31429738	-	GAGTTAAAAACCGGGGTGGGGGG	GAGTTAAAAACCGGGGTGGG	GGG	60.67
NM_001024604.3	NP_001019775.1	Ankrd28	Ankrd28_In23	Intron(2)
NM_001024604.3	NP_001019775.1	Ankrd28	Ankrd28_In22	Intron(1)
NM_001024604.3	NP_001019775.1	Ankrd28	Ankrd28_In21	Intron(0)	chr14:31431533	-	GAGTATTGAGAGAAATGGTGAGG	GAGTATTGAGAGAAATGGTG	AGG	66.17	chr14:31431889	-	GTCTGACTTTCAGACGGGCAGGG	GTCTGACTTTCAGACGGGCA	GGG	56.28	chr14:31431526	-	GAGAGAAATGGTGAGGTTGTCGG	GAGAGAAATGGTGAGGTTGT	CGG	53.65
NM_001024604.3	NP_001019775.1	Ankrd28	Ankrd28_In20	Intron(2)
NM_001024604.3	NP_001019775.1	Ankrd28	Ankrd28_In19	Intron(1)	chr14:31433801	+	GAGATTATGTTATGGAGGCCTGG	GAGATTATGTTATGGAGGCC	TGG	47.47
NM_001024604.3	NP_001019775.1	Ankrd28	Ankrd28_In18	Intron(0)	chr14:31434221	+	GTGACCTGTCTCCAGCCAAGGGG	GTGACCTGTCTCCAGCCAAG	GGG	73.02	chr14:31434489	+	GTTGGCATGCTGAGTGAGGGCGG	GTTGGCATGCTGAGTGAGGG	CGG	66.75	chr14:31435216	-	GCAACATGCAGCCTGAGTGAGGG	GCAACATGCAGCCTGAGTGA	GGG	66.53
NM_001024604.3	NP_001019775.1	Ankrd28	Ankrd28_In17	Intron(0)	chr14:31439552	+	GTCCTGTGAGTGATGGAGAGGGG	GTCCTGTGAGTGATGGAGAG	GGG	67.49	chr14:31439551	+	GGTCCTGTGAGTGATGGAGAGGG	GGTCCTGTGAGTGATGGAGA	GGG	65.24	chr14:31440112	-	GGAGGCAGAAGCTAATGCGAAGG	GGAGGCAGAAGCTAATGCGA	AGG	65.15
NM_001024604.3	NP_001019775.1	Ankrd28	Ankrd28_In16	Intron(0)	chr14:31441855	-	GAAGCTCCTCTGTCTTAGTTAGG	GAAGCTCCTCTGTCTTAGTT	AGG	34.11
NM_001024604.3	NP_001019775.1	Ankrd28	Ankrd28_In15	Intron(2)	chr14:31443239	+	GGTGCAGGAACAAAGGGTCAAGG	GGTGCAGGAACAAAGGGTCA	AGG	62.26	chr14:31443431	-	GCGAGGCTGAGGAAGGACACTGG	GCGAGGCTGAGGAAGGACAC	TGG	60.59	chr14:31443567	-	GATCGTTGAGAAGCTAAAGCAGG	GATCGTTGAGAAGCTAAAGC	AGG	59.57
NM_001024604.3	NP_001019775.1	Ankrd28	Ankrd28_In14	Intron(2)	chr14:31445784	+	GCACCCTGGAGTTAACCCTGTGG	GCACCCTGGAGTTAACCCTG	TGG	74.19	chr14:31445712	+	GGAACCACCAGGAGAGCACAGGG	GGAACCACCAGGAGAGCACA	GGG	66.26	chr14:31446750	+	GATGTCATACAGACCACCCTAGG	GATGTCATACAGACCACCCT	AGG	65.06
NM_001024604.3	NP_001019775.1	Ankrd28	Ankrd28_In13	Intron(2)	chr14:31450750	-	GTGAATCAGAAGGAGATGTGTGG	GTGAATCAGAAGGAGATGTG	TGG	71.4	chr14:31450778	-	GTATATCAGACGGTGTTCTGGGG	GTATATCAGACGGTGTTCTG	GGG	67.87	chr14:31450408	-	GGCACATTTCCACATTTGGGAGG	GGCACATTTCCACATTTGGG	AGG	66.09
NM_001024604.3	NP_001019775.1	Ankrd28	Ankrd28_In12	Intron(1)	chr14:31452421	+	GTGAAGACTTTACTCCACGTGGG	GTGAAGACTTTACTCCACGT	GGG	71.77	chr14:31452371	+	GAAGAGGAAGAAGTTCAGGAGGG	GAAGAGGAAGAAGTTCAGGA	GGG	65.63	chr14:31452392	+	GGAGCAGGAGAAGCTGCCATGGG	GGAGCAGGAGAAGCTGCCAT	GGG	63.46
NM_001024604.3	NP_001019775.1	Ankrd28	Ankrd28_In11	Intron(2)	chr14:31454402	+	GTATAAAACCTGTCACAAGGAGG	GTATAAAACCTGTCACAAGG	AGG	73.12	chr14:31454874	-	GAAGGGAGGAGGAAGATGAGTGG	GAAGGGAGGAGGAAGATGAG	TGG	67.77	chr14:31455089	-	GAGTGAGACACACTCTTCTGAGG	GAGTGAGACACACTCTTCTG	AGG	60.75
NM_001024604.3	NP_001019775.1	Ankrd28	Ankrd28_In10	Intron(1)	chr14:31456068	-	GTAGGGTGAGATGGGGCAGGAGG	GTAGGGTGAGATGGGGCAGG	AGG	61.89
NM_001024604.3	NP_001019775.1	Ankrd28	Ankrd28_In9	Intron(0)	chr14:31457380	+	GCAACAAGAAGCTAACAAAGAGG	GCAACAAGAAGCTAACAAAG	AGG	71.33	chr14:31457362	-	GTTGCTAGAATTCTGCAAGGGGG	GTTGCTAGAATTCTGCAAGG	GGG	70.04	chr14:31457747	+	GCTCATTGGTTAAGAGCACAGGG	GCTCATTGGTTAAGAGCACA	GGG	63.79
NM_001024604.3	NP_001019775.1	Ankrd28	Ankrd28_In8	Intron(0)	chr14:31463908	-	GCAGCATTAAGTCTACCAGGAGG	GCAGCATTAAGTCTACCAGG	AGG	78.52	chr14:31463693	-	GGGTGCTGGGAGTTAAACTGGGG	GGGTGCTGGGAGTTAAACTG	GGG	76.57	chr14:31461951	-	GAGCAAGTAGCACCTCACCATGG	GAGCAAGTAGCACCTCACCA	TGG	73.8
NM_001024604.3	NP_001019775.1	Ankrd28	Ankrd28_In7	Intron(1)	chr14:31465785	-	GGACCCCGAGAAGTACAAGATGG	GGACCCCGAGAAGTACAAGA	TGG	68.89	chr14:31466643	-	GATGACTCTTGATTGTGTCAAGG	GATGACTCTTGATTGTGTCA	AGG	62.93	chr14:31465676	+	GATTGGAGGCAAGCATACCTCGG	GATTGGAGGCAAGCATACCT	CGG	59.98
NM_001024604.3	NP_001019775.1	Ankrd28	Ankrd28_In6	Intron(0)	chr14:31467611	+	GCATGACACAGCAAGAAGGGAGG	GCATGACACAGCAAGAAGGG	AGG	75.59	chr14:31468071	+	GGAAAGTCTTCAGAGACGTAAGG	GGAAAGTCTTCAGAGACGTA	AGG	64.29	chr14:31468409	-	GATGCACAGTATCATTCCTCAGG	GATGCACAGTATCATTCCTC	AGG	56.55
NM_001024604.3	NP_001019775.1	Ankrd28	Ankrd28_In5	Intron(0)	chr14:31469897	-	GTACTTGTCATCCAGCACAGTGG	GTACTTGTCATCCAGCACAG	TGG	78.37	chr14:31469907	+	GGATGACAAGTACACACCAGAGG	GGATGACAAGTACACACCAG	AGG	75.21	chr14:31470332	-	GTCATTGTCAAGGAAGTGCAGGG	GTCATTGTCAAGGAAGTGCA	GGG	62.99
NM_001024604.3	NP_001019775.1	Ankrd28	Ankrd28_In4	Intron(1)	chr14:31474427	-	GATGCCAATGAGCCACCCTGTGG	GATGCCAATGAGCCACCCTG	TGG	76.21	chr14:31475100	-	GCAGATGGGGATCACCACAGTGG	GCAGATGGGGATCACCACAG	TGG	74.56	chr14:31476374	-	GACCTGTAGACAAGTTTGTGGGG	GACCTGTAGACAAGTTTGTG	GGG	67.43
NM_001024604.3	NP_001019775.1	Ankrd28	Ankrd28_In3	Intron(0)	chr14:31481308	-	GAACATGTGGTGCTACTGAGAGG	GAACATGTGGTGCTACTGAG	AGG	71.1	chr14:31484881	-	GCAGATGTTACTCTAACACATGG	GCAGATGTTACTCTAACACA	TGG	70.52	chr14:31483710	+	GTGGGCCAACAAGTAGAATGTGG	GTGGGCCAACAAGTAGAATG	TGG	69.81
NM_001024604.3	NP_001019775.1	Ankrd28	Ankrd28_In2	Intron(0)	chr14:31492243	-	GTGGAGGAAACATCTCAGGGAGG	GTGGAGGAAACATCTCAGGG	AGG	75.23	chr14:31490048	-	GGAAGGCAGAAAGTTACCTGGGG	GGAAGGCAGAAAGTTACCTG	GGG	73.99	chr14:31489946	-	GTTCTTGATGAATGGTCCTGAGG	GTTCTTGATGAATGGTCCTG	AGG	72.27
NM_001024604.3	NP_001019775.1	Ankrd28	Ankrd28_In1	Intron(0)	chr14:31540955	-	GGCTGGCGTAGAACTCACTGTGG	GGCTGGCGTAGAACTCACTG	TGG	80.72	chr14:31525888	+	GGAGCTGAGAGATTGTCCAGAGG	GGAGCTGAGAGATTGTCCAG	AGG	77.6	chr14:31534628	-	GGCCATCTCAGAATGCAGTGAGG	GGCCATCTCAGAATGCAGTG	AGG	76.01
NM_019975.3	NP_064359.2	Hacl1	Hacl1_In16	Intron(2)	chr14:31330536	-	GCCATGCAGACAGACAGAGTAGG	GCCATGCAGACAGACAGAGT	AGG	71.1	chr14:31331576	-	GTAGATGAATCTGCAGCCAGTGG	GTAGATGAATCTGCAGCCAG	TGG	70.17	chr14:31330614	-	GCTTGTGTACAGGCAGACATGGG	GCTTGTGTACAGGCAGACAT	GGG	68.17
NM_019975.3	NP_064359.2	Hacl1	Hacl1_In15	Intron(2)	chr14:31334572	-	GTGAACAGACAGTGTCACCAGGG	GTGAACAGACAGTGTCACCA	GGG	74.18	chr14:31335473	-	GTTGATTCCAGACATAGACAAGG	GTTGATTCCAGACATAGACA	AGG	70.53	chr14:31335447	-	GCCGAGCTTAGCCGTCACAGGGG	GCCGAGCTTAGCCGTCACAG	GGG	68.81
NM_019975.3	NP_064359.2	Hacl1	Hacl1_In14	Intron(2)	chr14:31336691	+	GCAAACCGTGACTGGTGCAGAGG	GCAAACCGTGACTGGTGCAG	AGG	65.9	chr14:31337018	-	GAGGTAGCAGTGGAGACAGAAGG	GAGGTAGCAGTGGAGACAGA	AGG	61.8	chr14:31336888	-	GAGAGCATTTAGCTTTCTAGAGG	GAGAGCATTTAGCTTTCTAG	AGG	52.39
NM_019975.3	NP_064359.2	Hacl1	Hacl1_In13	Intron(0)	chr14:31338023	+	GTTTATTCCTAACACCCACATGG	GTTTATTCCTAACACCCACA	TGG	67.19	chr14:31338092	-	GGTGCCCTCAGAGGTAAGAAAGG	GGTGCCCTCAGAGGTAAGAA	AGG	52.87	chr14:31337675	+	GCTTGGATAAATATCCTCTCAGG	GCTTGGATAAATATCCTCTC	AGG	48.73
NM_019975.3	NP_064359.2	Hacl1	Hacl1_In12	Intron(0)	chr14:31340549	+	GGTTACAAGTACACACACAGGGG	GGTTACAAGTACACACACAG	GGG	79.7	chr14:31338678	+	GGGACACAATGAATACGCCGCGG	GGGACACAATGAATACGCCG	CGG	74.57	chr14:31338991	-	GGTTACTGAAAACTGCGAGGGGG	GGTTACTGAAAACTGCGAGG	GGG	73.21
NM_019975.3	NP_064359.2	Hacl1	Hacl1_In11	Intron(0)	chr14:31341234	+	GAGCCACGTGACACAGACCAAGG	GAGCCACGTGACACAGACCA	AGG	69.47	chr14:31341110	+	GAAGGCTCTCAGCACACTGGAGG	GAAGGCTCTCAGCACACTGG	AGG	66.37	chr14:31341134	+	GGCTGGTGATACACTGCAGTTGG	GGCTGGTGATACACTGCAGT	TGG	55.46
NM_019975.3	NP_064359.2	Hacl1	Hacl1_In10	Intron(2)	chr14:31342431	-	GGGTGCTGAGGATCAAACCGAGG	GGGTGCTGAGGATCAAACCG	AGG	77.19	chr14:31342204	+	GAGCTGTTGAGATGCCCCAGTGG	GAGCTGTTGAGATGCCCCAG	TGG	73.35	chr14:31342218	-	GGAGATGCTTCTACCCACTGGGG	GGAGATGCTTCTACCCACTG	GGG	72.02
NM_019975.3	NP_064359.2	Hacl1	Hacl1_In9	Intron(1)	chr14:31343252	+	GCAAGCATGAGAACCCAAGGAGG	GCAAGCATGAGAACCCAAGG	AGG	76.57	chr14:31343278	+	GATCCACAGCACCCACGTAGGGG	GATCCACAGCACCCACGTAG	GGG	68.42	chr14:31344069	+	GCTTTGTGAAAATTCCAAGGAGG	GCTTTGTGAAAATTCCAAGG	AGG	68.28
NM_019975.3	NP_064359.2	Hacl1	Hacl1_In8	Intron(2)	chr14:31346041	+	GACCCTCTTCCACATCACCTAGG	GACCCTCTTCCACATCACCT	AGG	70.98	chr14:31345215	+	GCCCTGAAAGATAAAAACTGAGG	GCCCTGAAAGATAAAAACTG	AGG	70.89	chr14:31345980	-	GTAGTCTTCCAGTAGACAAGGGG	GTAGTCTTCCAGTAGACAAG	GGG	70.39
NM_019975.3	NP_064359.2	Hacl1	Hacl1_In7	Intron(0)	chr14:31349389	-	GGGAAGTTCAAGATTCAAGGGGG	GGGAAGTTCAAGATTCAAGG	GGG	73.63	chr14:31349898	-	GAGATTGGATGGGCACTGTGAGG	GAGATTGGATGGGCACTGTG	AGG	71.92	chr14:31351668	-	GCATCTTCATGCAAGCCTAGAGG	GCATCTTCATGCAAGCCTAG	AGG	70.96
NM_019975.3	NP_064359.2	Hacl1	Hacl1_In6	Intron(0)	chr14:31352312	-	GGGCTCTAGGTACTCTTCAAGGG	GGGCTCTAGGTACTCTTCAA	GGG	54.86	chr14:31352331	+	GCCCTGCTTGCTGCTGATGCTGG	GCCCTGCTTGCTGCTGATGC	TGG	35.86
NM_019975.3	NP_064359.2	Hacl1	Hacl1_In5	Intron(2)	chr14:31354261	+	GGGCTTGATAGCACACATGGAGG	GGGCTTGATAGCACACATGG	AGG	78.5	chr14:31353540	+	GCGCAGGCTTGAGAGAACCACGG	GCGCAGGCTTGAGAGAACCA	CGG	77.58	chr14:31354140	-	GTTAGGGTATCATTGCTGTGAGG	GTTAGGGTATCATTGCTGTG	AGG	73.97
NM_019975.3	NP_064359.2	Hacl1	Hacl1_In4	Intron(2)	chr14:31355528	+	GTGTGTGTCTGAGTATGTGTCGG	GTGTGTGTCTGAGTATGTGT	CGG	65.38	chr14:31355972	+	GTTCCGCCCCTTCTTCCTGACGG	GTTCCGCCCCTTCTTCCTGA	CGG	60.95	chr14:31355045	-	GTTACAGAGAGTTGTGAGCTGGG	GTTACAGAGAGTTGTGAGCT	GGG	59.25
NM_019975.3	NP_064359.2	Hacl1	Hacl1_In3	Intron(0)	chr14:31356657	+	GAAACACGATTCTAAGTGCATGG	GAAACACGATTCTAAGTGCA	TGG	57.66	chr14:31356374	+	GGACACTTCTTGGTCATCAAAGG	GGACACTTCTTGGTCATCAA	AGG	54.34	chr14:31357573	-	GAGAACTTTGTACAACGGCTTGG	GAGAACTTTGTACAACGGCT	TGG	53.9
NM_019975.3	NP_064359.2	Hacl1	Hacl1_In2	Intron(0)	chr14:31359274	+	GATGCCCAAGAAGAACACTGAGG	GATGCCCAAGAAGAACACTG	AGG	75.68	chr14:31357821	+	GAGAAGATGAGCTGGCATGGCGG	GAGAAGATGAGCTGGCATGG	CGG	74.92	chr14:31359629	-	GAACTGTAATCCTAGCACATGGG	GAACTGTAATCCTAGCACAT	GGG	70.03
NM_019975.3	NP_064359.2	Hacl1	Hacl1_In1	Intron(0)	chr14:31362627	+	GGTCCAAAGGAAAGACCTACAGG	GGTCCAAAGGAAAGACCTAC	AGG	56.26	chr14:31362621	-	GGTCTTTCCTTTGGACCCCCCGG	GGTCTTTCCTTTGGACCCCC	CGG	47.65	chr14:31362620	-	GTCTTTCCTTTGGACCCCCCGGG	GTCTTTCCTTTGGACCCCCC	GGG	47.13
NM_009937.3	NP_034067.2	Colq	Colq_In16	Intron(1)	chr14:31247801	+	GGATGGCCTCTGGGGCACTGTGG	GGATGGCCTCTGGGGCACTG	TGG	64.65	chr14:31246883	-	GTAGACTACACTGTCTGACTTGG	GTAGACTACACTGTCTGACT	TGG	60.97	chr14:31247095	+	GTCTGGGTAGATCGGGTAGGTGG	GTCTGGGTAGATCGGGTAGG	TGG	58.05
NM_009937.3	NP_034067.2	Colq	Colq_In15	Intron(0)	chr14:31250072	-	GGCAAGGGACAATATACCCGGGG	GGCAAGGGACAATATACCCG	GGG	72.13	chr14:31249587	+	GGTCAAGAGAGACATGAACTGGG	GGTCAAGAGAGACATGAACT	GGG	71.22	chr14:31249394	-	GACAGATGGCAGACACTGAGAGG	GACAGATGGCAGACACTGAG	AGG	65.57
NM_009937.3	NP_034067.2	Colq	Colq_In14	Intron(0)	chr14:31250490	+	GAGATCATCTTTCCCAAAGGGGG	GAGATCATCTTTCCCAAAGG	GGG	70.48	chr14:31250557	+	GGCTGCCCAGAAGATGAAGGAGG	GGCTGCCCAGAAGATGAAGG	AGG	64.72	chr14:31250621	-	GCTAGACAATCGAAGCAGGACGG	GCTAGACAATCGAAGCAGGA	CGG	64.51
NM_009937.3	NP_034067.2	Colq	Colq_In13	Intron(1)	chr14:31251037	+	GAAGACGATGCGACAGACATAGG	GAAGACGATGCGACAGACAT	AGG	58.5	chr14:31250921	-	GACATTCCTCCTTGAGAAGCAGG	GACATTCCTCCTTGAGAAGC	AGG	45.52	chr14:31251369	-	GGACCTTCATGATGTACTTTGGG	GGACCTTCATGATGTACTTT	GGG	35.68
NM_009937.3	NP_034067.2	Colq	Colq_In12	Intron(0)	chr14:31256169	-	GCTGTAGCAGGAGCACACTGGGG	GCTGTAGCAGGAGCACACTG	GGG	76.42	chr14:31252040	+	GAGGGAAGTTGTACACACCAGGG	GAGGGAAGTTGTACACACCA	GGG	70.69	chr14:31253485	+	GAGACTCCAAAGAGACAAGGAGG	GAGACTCCAAAGAGACAAGG	AGG	70.44
NM_009937.3	NP_034067.2	Colq	Colq_In11	Intron(0)	chr14:31258203	-	GGAGACATCAGTGTTGCCTGGGG	GGAGACATCAGTGTTGCCTG	GGG	71.84	chr14:31258788	-	GCAATACCATGAGTTACCCAGGG	GCAATACCATGAGTTACCCA	GGG	70.8	chr14:31258718	+	GAAGTTGGCAGTGAATGTGGAGG	GAAGTTGGCAGTGAATGTGG	AGG	69.78
NM_009937.3	NP_034067.2	Colq	Colq_In10	Intron(0)	chr14:31265608	-	GTTTGAGATGAGGAATACTGGGG	GTTTGAGATGAGGAATACTG	GGG	71.24	chr14:31263796	-	GGCCCCTCTAAACAGCCCAGGGG	GGCCCCTCTAAACAGCCCAG	GGG	70.8	chr14:31263583	-	GGAGGTCTTAGATCCTCCCGGGG	GGAGGTCTTAGATCCTCCCG	GGG	70.1
NM_009937.3	NP_034067.2	Colq	Colq_In9	Intron(0)	chr14:31265867	+	GCCCATCGGTCCATAGGCCAAGG	GCCCATCGGTCCATAGGCCA	AGG	46.24
NM_009937.3	NP_034067.2	Colq	Colq_In8	Intron(0)	chr14:31266184	+	GACCTCCTAACATTAGTACAGGG	GACCTCCTAACATTAGTACA	GGG	72.59	chr14:31266282	+	GAAGGCGTGTAGTAAAAACCTGG	GAAGGCGTGTAGTAAAAACC	TGG	62.56	chr14:31266236	-	GCCGGCACCTGCCAGATGAGAGG	GCCGGCACCTGCCAGATGAG	AGG	59.46
NM_009937.3	NP_034067.2	Colq	Colq_In7	Intron(0)	chr14:31266932	-	GCTGTCTACAGAGATGGGGAGGG	GCTGTCTACAGAGATGGGGA	GGG	71.76	chr14:31266886	-	GCTGGGGAAATCATGCCCTGAGG	GCTGGGGAAATCATGCCCTG	AGG	68.85	chr14:31266829	+	GATGCCGTTACCCCCAGTAGCGG	GATGCCGTTACCCCCAGTAG	CGG	65.59
NM_009937.3	NP_034067.2	Colq	Colq_In6	Intron(0)	chr14:31267218	-	GTGGAAAGTAGAACCCTGGGAGG	GTGGAAAGTAGAACCCTGGG	AGG	72.88	chr14:31267269	+	GAGAAAAAAAATGCCCACGGTGG	GAGAAAAAAAATGCCCACGG	TGG	71.77	chr14:31267392	-	GTGGGATACCATATCTTCTGAGG	GTGGGATACCATATCTTCTG	AGG	67.3
NM_009937.3	NP_034067.2	Colq	Colq_In5	Intron(0)	chr14:31270240	+	GGGTGAGAACATAGACTTGGGGG	GGGTGAGAACATAGACTTGG	GGG	72.45	chr14:31270301	+	GCTCACTTCAGAGTTAGCTGGGG	GCTCACTTCAGAGTTAGCTG	GGG	67.85	chr14:31270227	-	GTTCTCACCCTTGTTCACAAAGG	GTTCTCACCCTTGTTCACAA	AGG	66.25
NM_009937.3	NP_034067.2	Colq	Colq_In4	Intron(0)	chr14:31271238	-	GCTATAGTAGTGGGTGCTATTGG	GCTATAGTAGTGGGTGCTAT	TGG	51.89	chr14:31271161	+	GGCATGCTGTGGCTCTCAGTTGG	GGCATGCTGTGGCTCTCAGT	TGG	50.02	chr14:31271328	-	GCCCCTGAGAATGTTCTGGTTGG	GCCCCTGAGAATGTTCTGGT	TGG	45.47
NM_009937.3	NP_034067.2	Colq	Colq_In3	Intron(0)	chr14:31273945	-	GCACTGACGCCAGCACTCAGAGG	GCACTGACGCCAGCACTCAG	AGG	69.78	chr14:31271987	-	GAGTTCTGAGATTACAGGAGTGG	GAGTTCTGAGATTACAGGAG	TGG	64.04	chr14:31271718	-	GTGCTGAGAAACGAGGAAGAGGG	GTGCTGAGAAACGAGGAAGA	GGG	63.71
NM_009937.3	NP_034067.2	Colq	Colq_In2	Intron(1)	chr14:31275476	-	GCTCGGTCTGTGAAGAAGGGAGG	GCTCGGTCTGTGAAGAAGGG	AGG	64.63	chr14:31275574	-	GGCAGCTCTAATGTCACTCAAGG	GGCAGCTCTAATGTCACTCA	AGG	61.22	chr14:31275428	-	GGTCAGCTTTGGCAGCAAGATGG	GGTCAGCTTTGGCAGCAAGA	TGG	57.51
NM_009937.3	NP_034067.2	Colq	Colq_In1	Intron(0)	chr14:31279508	+	GACTACAAACAACTTCACAGGGG	GACTACAAACAACTTCACAG	GGG	79.9	chr14:31286104	-	GACATACAAAGAGAGACCAGGGG	GACATACAAAGAGAGACCAG	GGG	78.58	chr14:31281319	-	GTCTTAGACCTAGTTCCCAGAGG	GTCTTAGACCTAGTTCCCAG	AGG	77.46
NM_025907.4	NP_080183.1	Mettl6	Mettl6_In5	Intron(0)	chr14:31203479	-	GTTGTTAAGGATACCTCCAGAGG	GTTGTTAAGGATACCTCCAG	AGG	77.88	chr14:31204439	-	GTGCCTTGAGTTCACCATGGCGG	GTGCCTTGAGTTCACCATGG	CGG	75.67	chr14:31202863	-	GTGTGTGCAAAAGTCATCAGAGG	GTGTGTGCAAAAGTCATCAG	AGG	71.72
NM_025907.4	NP_080183.1	Mettl6	Mettl6_In4	Intron(0)	chr14:31205845	-	GAGTCTCCCAAAAAACAGGGTGG	GAGTCTCCCAAAAAACAGGG	TGG	73.02	chr14:31206296	+	GGAAGCACTCAGCATCTAGGTGG	GGAAGCACTCAGCATCTAGG	TGG	69.82	chr14:31205860	+	GGAGACTCTTGTTGTATACGGGG	GGAGACTCTTGTTGTATACG	GGG	68.93
NM_025907.4	NP_080183.1	Mettl6	Mettl6_In3	Intron(0)	chr14:31213535	+	GTAAGCTCTCACTAAACACACGG	GTAAGCTCTCACTAAACACA	CGG	72.97	chr14:31211217	-	GATCCTGGCAGTATCACTGGTGG	GATCCTGGCAGTATCACTGG	TGG	70.37	chr14:31211339	-	GAGCTGCCATGGTACTTCAGTGG	GAGCTGCCATGGTACTTCAG	TGG	70.18
NM_025907.4	NP_080183.1	Mettl6	Mettl6_In2	Intron(0)	chr14:31215032	-	GAAGTCAGAAGAGGGTGTCAGGG	GAAGTCAGAAGAGGGTGTCA	GGG	65.3	chr14:31215472	+	GCACTCTCTACATGTAACAAAGG	GCACTCTCTACATGTAACAA	AGG	64.63	chr14:31214722	-	GTTTGCAGGAAAAACGATTGAGG	GTTTGCAGGAAAAACGATTG	AGG	64.52
NM_011894.4	NP_036024.2	Sh3bp5	Sh3bp5_In8	Intron(1)	chr14:31097227	-	GGAATGGCAGAGGGCTCAGGTGG	GGAATGGCAGAGGGCTCAGG	TGG	61.22	chr14:31097237	-	GTGGACAGCAGGAATGGCAGAGG	GTGGACAGCAGGAATGGCAG	AGG	58.65	chr14:31097393	+	GATTGTTCTTAGGGGAGACATGG	GATTGTTCTTAGGGGAGACA	TGG	54.41
NM_011894.4	NP_036024.2	Sh3bp5	Sh3bp5_In7	Intron(0)	chr14:31098226	+	GTTTGTGGACAGAATAACCGAGG	GTTTGTGGACAGAATAACCG	AGG	75.8	chr14:31098605	+	GGCCAGAGATGCTCTTCTAGAGG	GGCCAGAGATGCTCTTCTAG	AGG	59.73	chr14:31097993	+	GGCTTGTCCAGCATATACAAAGG	GGCTTGTCCAGCATATACAA	AGG	59.1
NM_011894.4	NP_036024.2	Sh3bp5	Sh3bp5_In6	Intron(2)	chr14:31099720	-	GATGCTCTTCACATTGAATGGGG	GATGCTCTTCACATTGAATG	GGG	67.39	chr14:31099769	+	GACAGACGAGAATATGCAGATGG	GACAGACGAGAATATGCAGA	TGG	63.6	chr14:31099753	-	GTCTGTCTTATGGCCTGGTGTGG	GTCTGTCTTATGGCCTGGTG	TGG	60.86
NM_011894.4	NP_036024.2	Sh3bp5	Sh3bp5_In5	Intron(0)	chr14:31101141	+	GGTGTGAGAGAAGTGGACAGAGG	GGTGTGAGAGAAGTGGACAG	AGG	73.92	chr14:31100601	+	GCCCTCCTGTACAGTAACCAAGG	GCCCTCCTGTACAGTAACCA	AGG	66.84	chr14:31100602	-	GCCTTGGTTACTGTACAGGAGGG	GCCTTGGTTACTGTACAGGA	GGG	66.8
NM_011894.4	NP_036024.2	Sh3bp5	Sh3bp5_In4	Intron(0)	chr14:31108283	+	GTGGTGGGGGACACTGACAAGGG	GTGGTGGGGGACACTGACAA	GGG	80.09	chr14:31108542	+	GCAGTATCCAGAATATCCTGTGG	GCAGTATCCAGAATATCCTG	TGG	74.85	chr14:31104807	+	GAGAAAAGGAGGGTACTGGGAGG	GAGAAAAGGAGGGTACTGGG	AGG	72.63
NM_011894.4	NP_036024.2	Sh3bp5	Sh3bp5_In3	Intron(0)	chr14:31114176	+	GATTATGTTCCAGAACACAGAGG	GATTATGTTCCAGAACACAG	AGG	77.55	chr14:31116316	+	GCCGTGTCCAGAGATACAGGAGG	GCCGTGTCCAGAGATACAGG	AGG	74.26	chr14:31114894	-	GCTGAGCCACTGTTCTCACGCGG	GCTGAGCCACTGTTCTCACG	CGG	73.81
NM_011894.4	NP_036024.2	Sh3bp5	Sh3bp5_In2	Intron(0)	chr14:31144532	-	GGGTATGATGACATCCATGGTGG	GGGTATGATGACATCCATGG	TGG	78.74	chr14:31141152	+	GATGGGACGAGAGACCTGAGCGG	GATGGGACGAGAGACCTGAG	CGG	78.19	chr14:31152187	-	GATCTGTCAAGATAGTAGGGGGG	GATCTGTCAAGATAGTAGGG	GGG	77.3
NM_011894.4	NP_036024.2	Sh3bp5	Sh3bp5_In1	Intron(0)	chr14:31157196	+	GTGCAACACAGTGCCAACGGTGG	GTGCAACACAGTGCCAACGG	TGG	74.17	chr14:31157133	-	GTCAGTGTGAACGTCCACCAGGG	GTCAGTGTGAACGTCCACCA	GGG	71.67	chr14:31157371	-	GCAGCGTTATCCCACCTGCGTGG	GCAGCGTTATCCCACCTGCG	TGG	70.81
NM_001033668.1	NP_001028840.1	Dnah1	Dnah1_In77	Intron(0)	chr14:30982821	+	GTACAGTAGATGACTAAGGAGGG	GTACAGTAGATGACTAAGGA	GGG	62.69	chr14:30982877	-	GTCCAAAGCCCAATGCAGCAAGG	GTCCAAAGCCCAATGCAGCA	AGG	62.17	chr14:30982723	-	GGGCTCAACAAGGAATGAGATGG	GGGCTCAACAAGGAATGAGA	TGG	59.38
NM_001033668.1	NP_001028840.1	Dnah1	Dnah1_In76	Intron(2)	chr14:30983362	-	GGCCAATAGTCAGAGGGACAGGG	GGCCAATAGTCAGAGGGACA	GGG	62.2	chr14:30983330	-	GGTCACAGATTATAGCAGATAGG	GGTCACAGATTATAGCAGAT	AGG	54.2	chr14:30983306	-	GATGGGCAGGCGACAGCTTTAGG	GATGGGCAGGCGACAGCTTT	AGG	31.43
NM_001033668.1	NP_001028840.1	Dnah1	Dnah1_In75	Intron(0)
NM_001033668.1	NP_001028840.1	Dnah1	Dnah1_In74	Intron(0)
NM_001033668.1	NP_001028840.1	Dnah1	Dnah1_In73	Intron(0)	chr14:30984745	-	GTTGGGTGAGTACCACATTGGGG	GTTGGGTGAGTACCACATTG	GGG	72.22	chr14:30984736	-	GTACCACATTGGGGACAAGAGGG	GTACCACATTGGGGACAAGA	GGG	69.83	chr14:30984828	-	GGTGGGAATGCAGAATATGGGGG	GGTGGGAATGCAGAATATGG	GGG	64.98
NM_001033668.1	NP_001028840.1	Dnah1	Dnah1_In72	Intron(0)
NM_001033668.1	NP_001028840.1	Dnah1	Dnah1_In71	Intron(0)	chr14:30985647	+	GTTGCTCACAGAGGCCAGAGGGG	GTTGCTCACAGAGGCCAGAG	GGG	68.88	chr14:30985638	+	GTGGGTGCTGTTGCTCACAGAGG	GTGGGTGCTGTTGCTCACAG	AGG	68.17	chr14:30985560	+	GAGGAAGTGCTGGGACAGGGAGG	GAGGAAGTGCTGGGACAGGG	AGG	65.24
NM_001033668.1	NP_001028840.1	Dnah1	Dnah1_In70	Intron(0)	chr14:30986103	-	GCTACCCAGCGGTGTCAGAGGGG	GCTACCCAGCGGTGTCAGAG	GGG	63.8	chr14:30986057	+	GCTATTCAGACTACTGGCTAAGG	GCTATTCAGACTACTGGCTA	AGG	55.67	chr14:30986105	-	GGGCTACCCAGCGGTGTCAGAGG	GGGCTACCCAGCGGTGTCAG	AGG	53.72
NM_001033668.1	NP_001028840.1	Dnah1	Dnah1_In69	Intron(0)
NM_001033668.1	NP_001028840.1	Dnah1	Dnah1_In68	Intron(2)	chr14:30986697	+	GGCAAGGGAAGGGATTCCTGAGG	GGCAAGGGAAGGGATTCCTG	AGG	68.28	chr14:30986719	+	GTTTTTGGAGCAGTTCCAGAAGG	GTTTTTGGAGCAGTTCCAGA	AGG	61.09	chr14:30986762	-	GGCTAGAACTCTTGGAACACAGG	GGCTAGAACTCTTGGAACAC	AGG	59.32
NM_001033668.1	NP_001028840.1	Dnah1	Dnah1_In67	Intron(0)	chr14:30987122	+	GAGATGTGGTCATAGATGCAGGG	GAGATGTGGTCATAGATGCA	GGG	67.48	chr14:30987108	+	GCTAGAAGCACAGGGAGATGTGG	GCTAGAAGCACAGGGAGATG	TGG	58.93	chr14:30987121	+	GGAGATGTGGTCATAGATGCAGG	GGAGATGTGGTCATAGATGC	AGG	47.24
NM_001033668.1	NP_001028840.1	Dnah1	Dnah1_In66	Intron(1)	chr14:30987576	-	GAGCAGAGAGATTGTCCCCAGGG	GAGCAGAGAGATTGTCCCCA	GGG	65.52	chr14:30987508	-	GTGACCCTCATATCCAAGAAAGG	GTGACCCTCATATCCAAGAA	AGG	53.19	chr14:30987703	+	GACCTCTGTTCCTTTTAACTGGG	GACCTCTGTTCCTTTTAACT	GGG	45.82
NM_001033668.1	NP_001028840.1	Dnah1	Dnah1_In65	Intron(0)	chr14:30988085	-	GGGAGATGCACAGACTACCCTGG	GGGAGATGCACAGACTACCC	TGG	64.67	chr14:30988196	+	GTAAAGGTGAAGGGAGATGAGGG	GTAAAGGTGAAGGGAGATGA	GGG	61.13	chr14:30988088	+	GGGTAGTCTGTGCATCTCCCTGG	GGGTAGTCTGTGCATCTCCC	TGG	48.95
NM_001033668.1	NP_001028840.1	Dnah1	Dnah1_In64	Intron(2)
NM_001033668.1	NP_001028840.1	Dnah1	Dnah1_In63	Intron(0)	chr14:30989264	+	GAGATGCCAGAGTACCTGGGAGG	GAGATGCCAGAGTACCTGGG	AGG	74.15	chr14:30989092	-	GAGTAGCTACAACCAGTGGGAGG	GAGTAGCTACAACCAGTGGG	AGG	66.82	chr14:30989333	+	GTAGCTTAGGGGATGGCCAAGGG	GTAGCTTAGGGGATGGCCAA	GGG	60.78
NM_001033668.1	NP_001028840.1	Dnah1	Dnah1_In62	Intron(0)
NM_001033668.1	NP_001028840.1	Dnah1	Dnah1_In61	Intron(0)
NM_001033668.1	NP_001028840.1	Dnah1	Dnah1_In60	Intron(0)	chr14:30990282	-	GCAAGGATACAGAAGCCACGTGG	GCAAGGATACAGAAGCCACG	TGG	74.75	chr14:30990184	+	GAGGGATAGAGATGGCAGTGTGG	GAGGGATAGAGATGGCAGTG	TGG	73.99	chr14:30990607	+	GGAGGTATCCATGGAAACGAGGG	GGAGGTATCCATGGAAACGA	GGG	69.95
NM_001033668.1	NP_001028840.1	Dnah1	Dnah1_In59	Intron(0)	chr14:30991199	+	GTACCTGTATGCTACAGTGAGGG	GTACCTGTATGCTACAGTGA	GGG	66.43	chr14:30991191	-	GTAGCATACAGGTACTGAGCAGG	GTAGCATACAGGTACTGAGC	AGG	64.23	chr14:30990985	-	GTAGGATCCAAGCAGGTCTGAGG	GTAGGATCCAAGCAGGTCTG	AGG	62.09
NM_001033668.1	NP_001028840.1	Dnah1	Dnah1_In58	Intron(0)	chr14:30991569	-	GGTGCGGAACAAGTATGAGTTGG	GGTGCGGAACAAGTATGAGT	TGG	65.72	chr14:30991538	-	GCCCCCTTTCTAGCAACCTATGG	GCCCCCTTTCTAGCAACCTA	TGG	37.37
NM_001033668.1	NP_001028840.1	Dnah1	Dnah1_In57	Intron(0)
NM_001033668.1	NP_001028840.1	Dnah1	Dnah1_In56	Intron(0)	chr14:30992631	+	GACTGTGGGTGATATCCTGTAGG	GACTGTGGGTGATATCCTGT	AGG	69.08	chr14:30992597	+	GGGAAGACATCTCCAAGCTGTGG	GGGAAGACATCTCCAAGCTG	TGG	61.97	chr14:30992742	+	GACTCCATGTCCAGTGACCCCGG	GACTCCATGTCCAGTGACCC	CGG	61.15
NM_001033668.1	NP_001028840.1	Dnah1	Dnah1_In55	Intron(0)	chr14:30993249	+	GGAAAGTGGGACAAGCAACGAGG	GGAAAGTGGGACAAGCAACG	AGG	76.59	chr14:30993291	-	GTGACTGTGTACCAACAGGGGGG	GTGACTGTGTACCAACAGGG	GGG	76.45	chr14:30993309	+	GTCACCAAAAGATGTGCACAAGG	GTCACCAAAAGATGTGCACA	AGG	66.48
NM_001033668.1	NP_001028840.1	Dnah1	Dnah1_In54	Intron(0)	chr14:30993744	+	GATCCTCCCACACATCTCCAGGG	GATCCTCCCACACATCTCCA	GGG	68.41	chr14:30993922	+	GAAAGCTGTCATGCTAATGGTGG	GAAAGCTGTCATGCTAATGG	TGG	65.55	chr14:30993919	+	GCAGAAAGCTGTCATGCTAATGG	GCAGAAAGCTGTCATGCTAA	TGG	60.76
NM_001033668.1	NP_001028840.1	Dnah1	Dnah1_In53	Intron(0)	chr14:30994551	-	GAAACCACTGAGCAACCTGGGGG	GAAACCACTGAGCAACCTGG	GGG	74.48	chr14:30994547	+	GTGGCCCCCAGGTTGCTCAGTGG	GTGGCCCCCAGGTTGCTCAG	TGG	65.9	chr14:30994505	-	GCCCTATCCTCAGAACCCTAAGG	GCCCTATCCTCAGAACCCTA	AGG	61.65
NM_001033668.1	NP_001028840.1	Dnah1	Dnah1_In52	Intron(2)	chr14:30995493	-	GCTTAGACCCAACCTCTGAGGGG	GCTTAGACCCAACCTCTGAG	GGG	69.95	chr14:30995690	-	GTTCTTCCATGTGCAAAACGAGG	GTTCTTCCATGTGCAAAACG	AGG	68.65	chr14:30995046	+	GCCACCGTGTCCTGGTCCTGAGG	GCCACCGTGTCCTGGTCCTG	AGG	63.88
NM_001033668.1	NP_001028840.1	Dnah1	Dnah1_In51	Intron(0)	chr14:30996119	+	GTCCCGTCTGAATGGCACGATGG	GTCCCGTCTGAATGGCACGA	TGG	70.85	chr14:30996154	-	GGCGCTTCTGAAATGAAAAGTGG	GGCGCTTCTGAAATGAAAAG	TGG	60.44	chr14:30996111	+	GCCAGGTAGTCCCGTCTGAATGG	GCCAGGTAGTCCCGTCTGAA	TGG	57.37
NM_001033668.1	NP_001028840.1	Dnah1	Dnah1_In50	Intron(2)	chr14:30996801	+	GAGGTTCTGAGTATAACCCATGG	GAGGTTCTGAGTATAACCCA	TGG	69.67	chr14:30997327	-	GACCGGGTGGGATTATGATGAGG	GACCGGGTGGGATTATGATG	AGG	64.5	chr14:30997253	-	GATCACTACTCATGCTCCAAGGG	GATCACTACTCATGCTCCAA	GGG	62.76
NM_001033668.1	NP_001028840.1	Dnah1	Dnah1_In49	Intron(0)	chr14:30997901	-	GAGGCAGCAACAGTACCCTGTGG	GAGGCAGCAACAGTACCCTG	TGG	76.83	chr14:30997838	-	GCCTAGCAGAGAGACCCAGGGGG	GCCTAGCAGAGAGACCCAGG	GGG	72.3	chr14:30997692	-	GGATAGGACCAAACACCAGGTGG	GGATAGGACCAAACACCAGG	TGG	71.65
NM_001033668.1	NP_001028840.1	Dnah1	Dnah1_In48	Intron(0)	chr14:30998427	-	GGTCTGAACAGAGAGAGGTGGGG	GGTCTGAACAGAGAGAGGTG	GGG	74.31	chr14:30999480	+	GGAAACTAGAGGATGTGCGTGGG	GGAAACTAGAGGATGTGCGT	GGG	69.52	chr14:30998558	-	GGGAGAGTTAGCATCTGCAGAGG	GGGAGAGTTAGCATCTGCAG	AGG	69.5
NM_001033668.1	NP_001028840.1	Dnah1	Dnah1_In47	Intron(1)	chr14:31000571	-	GCATGGAAGCTGGAACAGAGTGG	GCATGGAAGCTGGAACAGAG	TGG	71.66	chr14:31000542	-	GATCTAAACACAGAGACTGGCGG	GATCTAAACACAGAGACTGG	CGG	69.72	chr14:31000489	-	GGAGAAGAATAAGGAAAGTGAGG	GGAGAAGAATAAGGAAAGTG	AGG	69.49
NM_001033668.1	NP_001028840.1	Dnah1	Dnah1_In46	Intron(1)	chr14:31002596	+	GCGCAGTCTGAGATACACAGAGG	GCGCAGTCTGAGATACACAG	AGG	83.3	chr14:31003682	+	GTGTTGATGGAGTGGCCCAGTGG	GTGTTGATGGAGTGGCCCAG	TGG	74.34	chr14:31001402	-	GCTAGTAGTCTGGAATGTGGGGG	GCTAGTAGTCTGGAATGTGG	GGG	72.86
NM_001033668.1	NP_001028840.1	Dnah1	Dnah1_In45	Intron(1)	chr14:31004944	+	GCCCATTGGTAAAGAAACCAAGG	GCCCATTGGTAAAGAAACCA	AGG	64.41	chr14:31004792	-	GAGACATGTATAAGCTCATGTGG	GAGACATGTATAAGCTCATG	TGG	61.41	chr14:31004611	+	GCAGCTCTTTCTACCCAGCATGG	GCAGCTCTTTCTACCCAGCA	TGG	59.36
NM_001033668.1	NP_001028840.1	Dnah1	Dnah1_In44	Intron(2)	chr14:31005541	-	GATTGCTGTCCATATAACTGAGG	GATTGCTGTCCATATAACTG	AGG	73.86	chr14:31005443	+	GTCTGCAATCCTAGAAACTCGGG	GTCTGCAATCCTAGAAACTC	GGG	59.11	chr14:31005423	-	GACACACTGTCACACCTACCTGG	GACACACTGTCACACCTACC	TGG	51.11
NM_001033668.1	NP_001028840.1	Dnah1	Dnah1_In43	Intron(0)	chr14:31006265	+	GCAACCTAAGGTCCCCCGTGGGG	GCAACCTAAGGTCCCCCGTG	GGG	67.53	chr14:31006284	+	GGGGCTTTCTGGTTCCTGTGGGG	GGGGCTTTCTGGTTCCTGTG	GGG	60.08	chr14:31006264	+	GGCAACCTAAGGTCCCCCGTGGG	GGCAACCTAAGGTCCCCCGT	GGG	59.77
NM_001033668.1	NP_001028840.1	Dnah1	Dnah1_In42	Intron(0)
NM_001033668.1	NP_001028840.1	Dnah1	Dnah1_In41	Intron(0)	chr14:31006925	+	GGCATCGGCAAGAACATCAGGGG	GGCATCGGCAAGAACATCAG	GGG	68.54	chr14:31007817	-	GGGAAAGCCACACTGACAGGTGG	GGGAAAGCCACACTGACAGG	TGG	67.26	chr14:31007843	+	GTGGCCACTATTCATTGAGGGGG	GTGGCCACTATTCATTGAGG	GGG	66
NM_001033668.1	NP_001028840.1	Dnah1	Dnah1_In40	Intron(0)
NM_001033668.1	NP_001028840.1	Dnah1	Dnah1_In39	Intron(0)	chr14:31008366	+	GGGGTTTCAGTACTTCCAGGAGG	GGGGTTTCAGTACTTCCAGG	AGG	66.3	chr14:31008375	+	GTACTTCCAGGAGGCTGGGTAGG	GTACTTCCAGGAGGCTGGGT	AGG	51.98	chr14:31008347	+	GCACACTGGAGGAGGGGAGGGGG	GCACACTGGAGGAGGGGAGG	GGG	46.68
NM_001033668.1	NP_001028840.1	Dnah1	Dnah1_In38	Intron(0)
NM_001033668.1	NP_001028840.1	Dnah1	Dnah1_In37	Intron(2)	chr14:31009041	-	GAGGGCCACATTATCGAATGAGG	GAGGGCCACATTATCGAATG	AGG	68.2	chr14:31009590	-	GCGCCATGCCCAACACACCAAGG	GCGCCATGCCCAACACACCA	AGG	66.19	chr14:31009312	-	GTAGCACAAACCTGACCACAGGG	GTAGCACAAACCTGACCACA	GGG	65.12
NM_001033668.1	NP_001028840.1	Dnah1	Dnah1_In36	Intron(0)	chr14:31011227	+	GGTGAATGGTGGTGTCCCAGTGG	GGTGAATGGTGGTGTCCCAG	TGG	72.05	chr14:31010674	+	GAGCCATAGTTGGTTAAACGAGG	GAGCCATAGTTGGTTAAACG	AGG	69.88	chr14:31011416	-	GTGGGTAAGTGTGCGAGGTGAGG	GTGGGTAAGTGTGCGAGGTG	AGG	64.1
NM_001033668.1	NP_001028840.1	Dnah1	Dnah1_In35	Intron(1)	chr14:31012616	+	GAAGGCAGCCCAGACGCCAGAGG	GAAGGCAGCCCAGACGCCAG	AGG	55.77
NM_001033668.1	NP_001028840.1	Dnah1	Dnah1_In34	Intron(0)	chr14:31014007	+	GATGAAGCAAGGCTAGAGAGGGG	GATGAAGCAAGGCTAGAGAG	GGG	71.2	chr14:31013411	+	GTTAAGCCACACATGGAACAGGG	GTTAAGCCACACATGGAACA	GGG	68.98	chr14:31013760	-	GCACCCAGGATCACCAACACAGG	GCACCCAGGATCACCAACAC	AGG	67.29
NM_001033668.1	NP_001028840.1	Dnah1	Dnah1_In33	Intron(0)
NM_001033668.1	NP_001028840.1	Dnah1	Dnah1_In32	Intron(0)	chr14:31014720	-	GCATTAGTCAGATTCCATGTGGG	GCATTAGTCAGATTCCATGT	GGG	69.32	chr14:31014721	-	GGCATTAGTCAGATTCCATGTGG	GGCATTAGTCAGATTCCATG	TGG	67.08	chr14:31014830	-	GGTGCCAAGCAGCCAAAGGAGGG	GGTGCCAAGCAGCCAAAGGA	GGG	52.66
NM_001033668.1	NP_001028840.1	Dnah1	Dnah1_In31	Intron(0)	chr14:31015247	+	GTACCACACCTGCCACACTGAGG	GTACCACACCTGCCACACTG	AGG	71.99	chr14:31015259	-	GAGGAGTGGAAGCCTCAGTGTGG	GAGGAGTGGAAGCCTCAGTG	TGG	70.16	chr14:31015474	-	GACCACACCCAGCTACAGAGTGG	GACCACACCCAGCTACAGAG	TGG	69.57
NM_001033668.1	NP_001028840.1	Dnah1	Dnah1_In30	Intron(2)	chr14:31016101	-	GTCAAATGACAAGAACTGAGAGG	GTCAAATGACAAGAACTGAG	AGG	72.05	chr14:31015880	-	GAAGATGTAATCCATGACCAGGG	GAAGATGTAATCCATGACCA	GGG	66.39	chr14:31016186	+	GACTCCCTTTACCTGACCATGGG	GACTCCCTTTACCTGACCAT	GGG	62.75
NM_001033668.1	NP_001028840.1	Dnah1	Dnah1_In29	Intron(2)	chr14:31016612	-	GGCCAGGAGATGTCTCACAAGGG	GGCCAGGAGATGTCTCACAA	GGG	76.82	chr14:31016482	+	GCAACCCTCTGACTTCATTGGGG	GCAACCCTCTGACTTCATTG	GGG	66.13	chr14:31016572	-	GAGTCAAAAGCCCAGCTCAGTGG	GAGTCAAAAGCCCAGCTCAG	TGG	66.07
NM_001033668.1	NP_001028840.1	Dnah1	Dnah1_In28	Intron(2)	chr14:31017072	-	GCTCAGCAAAACTCAAAATGGGG	GCTCAGCAAAACTCAAAATG	GGG	66.12	chr14:31017051	-	GGCAAGAAGAAACACTGCACAGG	GGCAAGAAGAAACACTGCAC	AGG	62.28	chr14:31017000	+	GTATGCCAGTCCTGAGTGCCAGG	GTATGCCAGTCCTGAGTGCC	AGG	42.71
NM_001033668.1	NP_001028840.1	Dnah1	Dnah1_In27	Intron(0)	chr14:31017354	+	GGGGATCCTCTTAGAGCACAAGG	GGGGATCCTCTTAGAGCACA	AGG	60.19
NM_001033668.1	NP_001028840.1	Dnah1	Dnah1_In26	Intron(0)	chr14:31018058	-	GGCCAAAGGTCATGTCCAAGGGG	GGCCAAAGGTCATGTCCAAG	GGG	69.21	chr14:31017970	+	GCTTCACTGATCATTAAAGGAGG	GCTTCACTGATCATTAAAGG	AGG	63.99	chr14:31017888	+	GGTTGGAAATGGGGTCTGCAGGG	GGTTGGAAATGGGGTCTGCA	GGG	59.7
NM_001033668.1	NP_001028840.1	Dnah1	Dnah1_In25	Intron(0)
NM_001033668.1	NP_001028840.1	Dnah1	Dnah1_In24	Intron(2)	chr14:31018920	-	GGTCCTCAGAGATATACCTGGGG	GGTCCTCAGAGATATACCTG	GGG	73.13	chr14:31018974	+	GGCTTGGCATGGGAGGAGAGAGG	GGCTTGGCATGGGAGGAGAG	AGG	64.3	chr14:31018760	+	GTTTAAGCCCTTGGGAAATGAGG	GTTTAAGCCCTTGGGAAATG	AGG	57.41
NM_001033668.1	NP_001028840.1	Dnah1	Dnah1_In23	Intron(0)	chr14:31019815	+	GGCAGAGACAGGAGTGTCAGAGG	GGCAGAGACAGGAGTGTCAG	AGG	58.16	chr14:31019890	+	GAAACTCTAGTTCCAGGGGTGGG	GAAACTCTAGTTCCAGGGGT	GGG	53.77	chr14:31019902	-	GGTCCACTTTCCCCCACCCCTGG	GGTCCACTTTCCCCCACCCC	TGG	50.31
NM_001033668.1	NP_001028840.1	Dnah1	Dnah1_In22	Intron(0)	chr14:31020402	+	GTACTAGGAGTCCACGCCCAAGG	GTACTAGGAGTCCACGCCCA	AGG	63.56	chr14:31020465	-	GTCTTTCCCCTCCCTAAACAAGG	GTCTTTCCCCTCCCTAAACA	AGG	50.68	chr14:31020281	-	GAATGGTTTCTTGGAGCTGATGG	GAATGGTTTCTTGGAGCTGA	TGG	44.89
NM_001033668.1	NP_001028840.1	Dnah1	Dnah1_In21	Intron(0)	chr14:31021482	-	GATTGATACTTGGAGAACAGGGG	GATTGATACTTGGAGAACAG	GGG	74.91	chr14:31020933	-	GAATCCGTTTGCAGTGATGGGGG	GAATCCGTTTGCAGTGATGG	GGG	71.48	chr14:31021222	+	GTAGGGCTGGAATTACAGGTAGG	GTAGGGCTGGAATTACAGGT	AGG	69.9
NM_001033668.1	NP_001028840.1	Dnah1	Dnah1_In20	Intron(1)	chr14:31022228	+	GCCTCCGTCTGAATGCAGGGTGG	GCCTCCGTCTGAATGCAGGG	TGG	70.28	chr14:31022602	-	GCAATGACAGCCATTTGGGAGGG	GCAATGACAGCCATTTGGGA	GGG	62.01	chr14:31022232	-	GAGTCCACCCTGCATTCAGACGG	GAGTCCACCCTGCATTCAGA	CGG	60.23
NM_001033668.1	NP_001028840.1	Dnah1	Dnah1_In19	Intron(0)	chr14:31023040	+	GCTCTCTGGCAAGCGTTGGATGG	GCTCTCTGGCAAGCGTTGGA	TGG	45.66
NM_001033668.1	NP_001028840.1	Dnah1	Dnah1_In18	Intron(0)	chr14:31023472	-	GTGTACATAGAGCAGGAGAAGGG	GTGTACATAGAGCAGGAGAA	GGG	62.2	chr14:31023545	-	GGTGGGCAGTATATACAAGCAGG	GGTGGGCAGTATATACAAGC	AGG	57.79	chr14:31023527	-	GCAGGAGTTTTCAGAGGGCAGGG	GCAGGAGTTTTCAGAGGGCA	GGG	53.79
NM_001033668.1	NP_001028840.1	Dnah1	Dnah1_In17	Intron(2)	chr14:31024063	+	GTGCCAGTTACATAACCAAGAGG	GTGCCAGTTACATAACCAAG	AGG	68.8	chr14:31023929	-	GAGCTAGGAGTCAGTGCCCAGGG	GAGCTAGGAGTCAGTGCCCA	GGG	59.92	chr14:31023997	+	GGCAAGCTGTTCCAGGATTGGGG	GGCAAGCTGTTCCAGGATTG	GGG	59.79
NM_001033668.1	NP_001028840.1	Dnah1	Dnah1_In16	Intron(0)	chr14:31024578	+	GGTAGTCTGAGTAAGCTGGGAGG	GGTAGTCTGAGTAAGCTGGG	AGG	77.93	chr14:31024461	-	GCCCTGGGCACAGGAAAGGGTGG	GCCCTGGGCACAGGAAAGGG	TGG	52.1	chr14:31024460	+	GCCACCCTTTCCTGTGCCCAGGG	GCCACCCTTTCCTGTGCCCA	GGG	49.95
NM_001033668.1	NP_001028840.1	Dnah1	Dnah1_In15	Intron(0)	chr14:31025646	-	GCGCTGGATACAGAGACTAGGGG	GCGCTGGATACAGAGACTAG	GGG	70.5	chr14:31025608	-	GCTGGGAGATCAGAGCCAGTAGG	GCTGGGAGATCAGAGCCAGT	AGG	67.66	chr14:31025489	-	GGACTGAAGGCGTAGATTGGGGG	GGACTGAAGGCGTAGATTGG	GGG	65.06
NM_001033668.1	NP_001028840.1	Dnah1	Dnah1_In14	Intron(2)	chr14:31026171	+	GGATTCTGAAAGTCTAGGGATGG	GGATTCTGAAAGTCTAGGGA	TGG	59.91	chr14:31026219	+	GGATACATATGAATGCAGGTAGG	GGATACATATGAATGCAGGT	AGG	59.41	chr14:31026150	+	GTACTTCACAAGAACGTCCCAGG	GTACTTCACAAGAACGTCCC	AGG	59.02
NM_001033668.1	NP_001028840.1	Dnah1	Dnah1_In13	Intron(0)
NM_001033668.1	NP_001028840.1	Dnah1	Dnah1_In12	Intron(2)	chr14:31027225	+	GACAGCAGGAGATATAGGAAGGG	GACAGCAGGAGATATAGGAA	GGG	66.72	chr14:31027180	+	GTGTGATTCAGATTTGCCAAGGG	GTGTGATTCAGATTTGCCAA	GGG	65.18	chr14:31027314	+	GTGGTGACTTGTGGAGACCTTGG	GTGGTGACTTGTGGAGACCT	TGG	63.93
NM_001033668.1	NP_001028840.1	Dnah1	Dnah1_In11	Intron(0)	chr14:31028559	-	GATACAGTTCTTACTGCCAGCGG	GATACAGTTCTTACTGCCAG	CGG	72.38	chr14:31028147	-	GGGCTCTTAGGAAGAGCATGGGG	GGGCTCTTAGGAAGAGCATG	GGG	70.35	chr14:31028094	-	GCCCAATGACCTCAAGACCAAGG	GCCCAATGACCTCAAGACCA	AGG	68.56
NM_001033668.1	NP_001028840.1	Dnah1	Dnah1_In10	Intron(1)	chr14:31029313	+	GGATGCTTGGAGGAGAGGCAGGG	GGATGCTTGGAGGAGAGGCA	GGG	64.88	chr14:31029545	+	GGGAAGGAAGAAGCCCACCCTGG	GGGAAGGAAGAAGCCCACCC	TGG	64.28	chr14:31029402	+	GGATAGAACTGAGTGGAGAGAGG	GGATAGAACTGAGTGGAGAG	AGG	64.09
NM_001033668.1	NP_001028840.1	Dnah1	Dnah1_In9	Intron(2)	chr14:31030296	+	GCATCACACGCATGAATCTGGGG	GCATCACACGCATGAATCTG	GGG	64.55	chr14:31030133	-	GTGTCACACACTACTCAAAGTGG	GTGTCACACACTACTCAAAG	TGG	62.55	chr14:31030615	+	GGGTATAAATAGTAGGGCCAGGG	GGGTATAAATAGTAGGGCCA	GGG	61.96
NM_001033668.1	NP_001028840.1	Dnah1	Dnah1_In8	Intron(1)	chr14:31031067	+	GAATCTCAGGAACCACACGGTGG	GAATCTCAGGAACCACACGG	TGG	77.54	chr14:31031916	-	GTTCATGGAGACCAAAAGAGGGG	GTTCATGGAGACCAAAAGAG	GGG	70.32	chr14:31032047	+	GGAAAATACAGACTGAGCTGGGG	GGAAAATACAGACTGAGCTG	GGG	69.59
NM_001033668.1	NP_001028840.1	Dnah1	Dnah1_In7	Intron(1)	chr14:31033278	+	GTACTGACAGGAGTTGCACAAGG	GTACTGACAGGAGTTGCACA	AGG	68.05	chr14:31033274	-	GTGCAACTCCTGTCAGTACAAGG	GTGCAACTCCTGTCAGTACA	AGG	64.41	chr14:31033391	-	GCTGTGAGCACCTGGCCCAGTGG	GCTGTGAGCACCTGGCCCAG	TGG	62.11
NM_001033668.1	NP_001028840.1	Dnah1	Dnah1_In6	Intron(0)	chr14:31035379	-	GCAGGAGCACTAGAGCAAAGAGG	GCAGGAGCACTAGAGCAAAG	AGG	76.9	chr14:31034336	+	GCTGGAAAGATGGCTCTCAGTGG	GCTGGAAAGATGGCTCTCAG	TGG	71.66	chr14:31035934	-	GTCTGCCGTGATGGCCACAGAGG	GTCTGCCGTGATGGCCACAG	AGG	69.08
NM_001033668.1	NP_001028840.1	Dnah1	Dnah1_In5	Intron(2)	chr14:31037421	+	GCACCAAGCTCAGACCCAAGGGG	GCACCAAGCTCAGACCCAAG	GGG	69.19	chr14:31037357	+	GCTCAGTTTGAGGATGTTCGGGG	GCTCAGTTTGAGGATGTTCG	GGG	66.38	chr14:31037366	+	GAGGATGTTCGGGGTCTCAGAGG	GAGGATGTTCGGGGTCTCAG	AGG	64.35
NM_001033668.1	NP_001028840.1	Dnah1	Dnah1_In4	Intron(1)	chr14:31038456	-	GGGGCGTTGCACACCATCAGGGG	GGGGCGTTGCACACCATCAG	GGG	62.64	chr14:31038368	+	GCCCTCCCAATTCCACAGCAAGG	GCCCTCCCAATTCCACAGCA	AGG	60.39	chr14:31038311	-	GCAATACAGAAGTGGCACTTGGG	GCAATACAGAAGTGGCACTT	GGG	55.58
NM_001033668.1	NP_001028840.1	Dnah1	Dnah1_In3	Intron(0)	chr14:31039390	+	GAAGACGTACTGCCTCGTAGTGG	GAAGACGTACTGCCTCGTAG	TGG	72.49	chr14:31040525	-	GGGCCACAGGTCTCTCTACGGGG	GGGCCACAGGTCTCTCTACG	GGG	70.46	chr14:31040084	-	GTATTCGTGTGCTTGTGCAAGGG	GTATTCGTGTGCTTGTGCAA	GGG	69.5
NM_001033668.1	NP_001028840.1	Dnah1	Dnah1_In2	Intron(0)	chr14:31041092	-	GAATGATTGGAGAAGCAGTGAGG	GAATGATTGGAGAAGCAGTG	AGG	75.89	chr14:31040926	-	GCAGCCAGGGACATTCCAGGTGG	GCAGCCAGGGACATTCCAGG	TGG	69.08	chr14:31041296	-	GAGGACAGGTCAAAGCAGGGAGG	GAGGACAGGTCAAAGCAGGG	AGG	68.81
NM_027949.2	NP_082225.1	Phf7	Phf7_In9	Intron(2)	chr14:30960826	+	GATTCTAAGAGGCCACAGGTGGG	GATTCTAAGAGGCCACAGGT	GGG	68.92	chr14:30960685	+	GGATGGTGGGAATAGAAGCTGGG	GGATGGTGGGAATAGAAGCT	GGG	68.26	chr14:30960886	-	GCCCATTGGAAAGACACTCAGGG	GCCCATTGGAAAGACACTCA	GGG	66.58
NM_027949.2	NP_082225.1	Phf7	Phf7_In8	Intron(0)	chr14:30961453	-	GTACAATGAAGTGAGAACGGTGG	GTACAATGAAGTGAGAACGG	TGG	77.75	chr14:30961330	+	GTAATGAGAGGGCAAGATGGGGG	GTAATGAGAGGGCAAGATGG	GGG	65.8	chr14:30961472	+	GTACATCAATGCCTGAGCTGTGG	GTACATCAATGCCTGAGCTG	TGG	62.96
NM_027949.2	NP_082225.1	Phf7	Phf7_In7	Intron(2)	chr14:30961851	+	GAGTGCCTCAGTTGTCCATGGGG	GAGTGCCTCAGTTGTCCATG	GGG	65.62	chr14:30962073	-	GAGCTGCTTCCAGGTCTGGGAGG	GAGCTGCTTCCAGGTCTGGG	AGG	62.77	chr14:30961775	+	GTCTGGGTGTGCTAGGATGAGGG	GTCTGGGTGTGCTAGGATGA	GGG	56.68
NM_027949.2	NP_082225.1	Phf7	Phf7_In6	Intron(0)	chr14:30962529	-	GACTGTCCTCCATAGCTCAGTGG	GACTGTCCTCCATAGCTCAG	TGG	64.21	chr14:30962448	-	GAGCACCAAGCAAATAGACCAGG	GAGCACCAAGCAAATAGACC	AGG	63.91	chr14:30962680	+	GTTTCCCATTATCGAGTGGAGGG	GTTTCCCATTATCGAGTGGA	GGG	60.99
NM_027949.2	NP_082225.1	Phf7	Phf7_In5	Intron(0)	chr14:30963075	+	GAACTGAACTTCAAGAAGCATGG	GAACTGAACTTCAAGAAGCA	TGG	56.62	chr14:30963169	+	GTTTTGCTCTTGTCTTAGTCAGG	GTTTTGCTCTTGTCTTAGTC	AGG	29.61	chr14:30963071	-	GCTTCTTGAAGTTCAGTTCTAGG	GCTTCTTGAAGTTCAGTTCT	AGG	26.41
NM_027949.2	NP_082225.1	Phf7	Phf7_In4	Intron(1)	chr14:30969368	-	GGCAGCTGTGAGATGCCATGTGG	GGCAGCTGTGAGATGCCATG	TGG	76.71	chr14:30964229	-	GGTCCCCAGTGTTCACACAATGG	GGTCCCCAGTGTTCACACAA	TGG	71.12	chr14:30968925	+	GAGTGAGACCACTGAATGAGAGG	GAGTGAGACCACTGAATGAG	AGG	67.85
NM_027949.2	NP_082225.1	Phf7	Phf7_In3	Intron(2)	chr14:30970229	-	GATAGTTGTCAGCTACCATGTGG	GATAGTTGTCAGCTACCATG	TGG	70.2	chr14:30970485	-	GTCAGCCGTACAAACACGATAGG	GTCAGCCGTACAAACACGAT	AGG	67.25	chr14:30970698	-	GTGCGACCAAAATTACCTCAAGG	GTGCGACCAAAATTACCTCA	AGG	65.07
NM_027949.2	NP_082225.1	Phf7	Phf7_In2	Intron(0)	chr14:30971287	-	GCAGGCGGAATTCTGAGTGCCGG	GCAGGCGGAATTCTGAGTGC	CGG	60.37	chr14:30971305	-	GGGTTAATCTCAGAGGTGGCAGG	GGGTTAATCTCAGAGGTGGC	AGG	56.32	chr14:30971404	+	GACAGCACTGGGAAGAGAGGAGG	GACAGCACTGGGAAGAGAGG	AGG	54.3
NM_022656.2	NP_073147.2	Nisch	Nisch_In20	Intron(1)	chr14:30894271	-	GTTCCATCCCAGCAATCCCCAGG	GTTCCATCCCAGCAATCCCC	AGG	55.66	chr14:30894303	+	GGAAAATGATCCATAAAGCCTGG	GGAAAATGATCCATAAAGCC	TGG	53.84	chr14:30894254	+	GAGAGGTCTGCTGGCTGCCTGGG	GAGAGGTCTGCTGGCTGCCT	GGG	35.34
NM_022656.2	NP_073147.2	Nisch	Nisch_In19	Intron(1)	chr14:30894800	-	GTATACAGGGACCAGCAGAGTGG	GTATACAGGGACCAGCAGAG	TGG	75.86	chr14:30894943	-	GCCTTCCACCTCGCACATGTAGG	GCCTTCCACCTCGCACATGT	AGG	67.26	chr14:30894938	+	GTGTACCTACATGTGCGAGGTGG	GTGTACCTACATGTGCGAGG	TGG	66.62
NM_022656.2	NP_073147.2	Nisch	Nisch_In18	Intron(0)	chr14:30895309	+	GGTTCCTACTGAGATCCAAAGGG	GGTTCCTACTGAGATCCAAA	GGG	68.52	chr14:30895347	-	GGAATTGACTGGTACATGCAGGG	GGAATTGACTGGTACATGCA	GGG	61.34	chr14:30895358	-	GGGAATGCTTGGGAATTGACTGG	GGGAATGCTTGGGAATTGAC	TGG	55.23
NM_022656.2	NP_073147.2	Nisch	Nisch_In17	Intron(2)	chr14:30895950	+	GGGGATCTATACCTGGACCAGGG	GGGGATCTATACCTGGACCA	GGG	73.07	chr14:30895765	-	GCACTCAAGTGTGGTCCAGGAGG	GCACTCAAGTGTGGTCCAGG	AGG	69.48	chr14:30895909	+	GAACTCAGAGCAGAGAAGAGGGG	GAACTCAGAGCAGAGAAGAG	GGG	66.89
NM_022656.2	NP_073147.2	Nisch	Nisch_In16	Intron(2)	chr14:30898202	+	GAGAGTCCTACAGAGCACGAAGG	GAGAGTCCTACAGAGCACGA	AGG	71.16	chr14:30896996	+	GGGTGTGTATATGCAAGCAGTGG	GGGTGTGTATATGCAAGCAG	TGG	68.98	chr14:30897582	+	GAGGAGAGGAGAGACCCAGGGGG	GAGGAGAGGAGAGACCCAGG	GGG	68.54
NM_022656.2	NP_073147.2	Nisch	Nisch_In15	Intron(0)	chr14:30901329	+	GGACAGTCAGGTCTACACAAAGG	GGACAGTCAGGTCTACACAA	AGG	75.1	chr14:30900041	-	GGAGGGTTGTAGAGGCCAAGAGG	GGAGGGTTGTAGAGGCCAAG	AGG	67.36	chr14:30901651	+	GGCAGCTGAGGAGAACCAGACGG	GGCAGCTGAGGAGAACCAGA	CGG	64.71
NM_022656.2	NP_073147.2	Nisch	Nisch_In14	Intron(1)	chr14:30902684	-	GATATGTGGCACATGTGGCGAGG	GATATGTGGCACATGTGGCG	AGG	67.24	chr14:30902239	-	GGTGCTAAGACGGTTTGCAGAGG	GGTGCTAAGACGGTTTGCAG	AGG	66.57	chr14:30901983	-	GTAAGTCAGGTCAGACAGGTGGG	GTAAGTCAGGTCAGACAGGT	GGG	64.6
NM_022656.2	NP_073147.2	Nisch	Nisch_In13	Intron(0)	chr14:30905358	+	GCAGACTACAAAGCACCCAGGGG	GCAGACTACAAAGCACCCAG	GGG	79.5	chr14:30904664	+	GTTAGGATGTATCCACTCTGTGG	GTTAGGATGTATCCACTCTG	TGG	73.08	chr14:30904526	+	GTCCACAGAAGGTATTCCCACGG	GTCCACAGAAGGTATTCCCA	CGG	71.24
NM_022656.2	NP_073147.2	Nisch	Nisch_In12	Intron(0)	chr14:30907075	+	GATGCCCAGGAAGAGCTCACCGG	GATGCCCAGGAAGAGCTCAC	CGG	65.12	chr14:30907142	+	GTCTAAGGTTCCACAGGCAGGGG	GTCTAAGGTTCCACAGGCAG	GGG	53.35	chr14:30907079	-	GAGACCGGTGAGCTCTTCCTGGG	GAGACCGGTGAGCTCTTCCT	GGG	52.82
NM_022656.2	NP_073147.2	Nisch	Nisch_In11	Intron(0)	chr14:30908459	-	GGAGGGTTTCAGGAACACATGGG	GGAGGGTTTCAGGAACACAT	GGG	71.62	chr14:30907843	+	GTGGACAAAATGACACCTGGTGG	GTGGACAAAATGACACCTGG	TGG	69.13	chr14:30908014	+	GACCTACTTGGTTAGCATGGTGG	GACCTACTTGGTTAGCATGG	TGG	67.49
NM_022656.2	NP_073147.2	Nisch	Nisch_In10	Intron(0)
NM_022656.2	NP_073147.2	Nisch	Nisch_In9	Intron(0)	chr14:30909297	+	GCTCTGTAAGTGCTCTGACAAGG	GCTCTGTAAGTGCTCTGACA	AGG	65.89	chr14:30909489	-	GTGGTGAGCATGGGCTTCCAAGG	GTGGTGAGCATGGGCTTCCA	AGG	56.29	chr14:30909350	-	GATGCCAGCAGGTTATATCATGG	GATGCCAGCAGGTTATATCA	TGG	50.66
NM_022656.2	NP_073147.2	Nisch	Nisch_In8	Intron(0)	chr14:30910315	+	GTTCTTCTTAGACACACCAAAGG	GTTCTTCTTAGACACACCAA	AGG	70.17	chr14:30910100	-	GTGTTAGAGTGACATTCCAAAGG	GTGTTAGAGTGACATTCCAA	AGG	67.47	chr14:30910185	-	GTGTACGTTTAATACAGCCATGG	GTGTACGTTTAATACAGCCA	TGG	66.28
NM_022656.2	NP_073147.2	Nisch	Nisch_In7	Intron(0)	chr14:30911256	-	GGAAGGTGTTCCTTGCCGTGTGG	GGAAGGTGTTCCTTGCCGTG	TGG	69.12	chr14:30911026	+	GCTTAACCAGAAGAGACTGAAGG	GCTTAACCAGAAGAGACTGA	AGG	65.32	chr14:30911573	+	GACAAATAAGTGCTAAGCCAGGG	GACAAATAAGTGCTAAGCCA	GGG	63.52
NM_022656.2	NP_073147.2	Nisch	Nisch_In6	Intron(0)	chr14:30912354	+	GGGTTCCCTCCACAGTACAGGGG	GGGTTCCCTCCACAGTACAG	GGG	64.18	chr14:30912355	+	GGTTCCCTCCACAGTACAGGGGG	GGTTCCCTCCACAGTACAGG	GGG	63.85	chr14:30912232	-	GAGAGTCCATTTTTGAGACAGGG	GAGAGTCCATTTTTGAGACA	GGG	63.66
NM_022656.2	NP_073147.2	Nisch	Nisch_In5	Intron(1)	chr14:30913246	-	GTGAAGAGGACCAGGGCTTGGGG	GTGAAGAGGACCAGGGCTTG	GGG	54.53	chr14:30913227	-	GGGGTGTTCGGTATATGAAAAGG	GGGGTGTTCGGTATATGAAA	AGG	48.8	chr14:30913173	-	GTGAGCAGCAGAGGCCAGCAGGG	GTGAGCAGCAGAGGCCAGCA	GGG	46.08
NM_022656.2	NP_073147.2	Nisch	Nisch_In4	Intron(0)	chr14:30914404	+	GGGACCTGACACCTTCAAGAAGG	GGGACCTGACACCTTCAAGA	AGG	68.77	chr14:30914052	-	GAAGTGTTCAAATCGCAAGTAGG	GAAGTGTTCAAATCGCAAGT	AGG	66.55	chr14:30914129	-	GATCGAGTTCCAAGCCACATGGG	GATCGAGTTCCAAGCCACAT	GGG	65.63
NM_022656.2	NP_073147.2	Nisch	Nisch_In3	Intron(0)	chr14:30917059	-	GTACGTGGGAGACATGTCTGTGG	GTACGTGGGAGACATGTCTG	TGG	74.39	chr14:30918291	+	GCATTAATGACAAGCCACAGAGG	GCATTAATGACAAGCCACAG	AGG	74.23	chr14:30923062	-	GTACTGTACACAGTTAGACATGG	GTACTGTACACAGTTAGACA	TGG	72.82
NM_022656.2	NP_073147.2	Nisch	Nisch_In2	Intron(0)	chr14:30926044	-	GTGCCACAGCTCATGTGTAGAGG	GTGCCACAGCTCATGTGTAG	AGG	61.36	chr14:30926005	-	GGGTTCTCTTTCCACCATAGAGG	GGGTTCTCTTTCCACCATAG	AGG	58.99	chr14:30926025	-	GAGGTCAGTTTGTGAGAGCAGGG	GAGGTCAGTTTGTGAGAGCA	GGG	57.07
NM_022656.2	NP_073147.2	Nisch	Nisch_In1	Intron(0)	chr14:30927825	-	GCAAACCTTAGGGGACGTCACGG	GCAAACCTTAGGGGACGTCA	CGG	71.31	chr14:30928375	-	GGTTCTGCGAGGTAGCGACGAGG	GGTTCTGCGAGGTAGCGACG	AGG	71.16	chr14:30928374	-	GTTCTGCGAGGTAGCGACGAGGG	GTTCTGCGAGGTAGCGACGA	GGG	70.23
NM_138672.2	NP_619613.2	Stab1	Stab1_In68	Intron(0)
NM_138672.2	NP_619613.2	Stab1	Stab1_In67	Intron(0)
NM_138672.2	NP_619613.2	Stab1	Stab1_In66	Intron(0)
NM_138672.2	NP_619613.2	Stab1	Stab1_In65	Intron(0)
NM_138672.2	NP_619613.2	Stab1	Stab1_In64	Intron(0)
NM_138672.2	NP_619613.2	Stab1	Stab1_In63	Intron(1)
NM_138672.2	NP_619613.2	Stab1	Stab1_In62	Intron(0)
NM_138672.2	NP_619613.2	Stab1	Stab1_In61	Intron(1)
NM_138672.2	NP_619613.2	Stab1	Stab1_In60	Intron(0)
NM_138672.2	NP_619613.2	Stab1	Stab1_In59	Intron(1)
NM_138672.2	NP_619613.2	Stab1	Stab1_In58	Intron(1)
NM_138672.2	NP_619613.2	Stab1	Stab1_In57	Intron(1)
NM_138672.2	NP_619613.2	Stab1	Stab1_In56	Intron(1)
NM_138672.2	NP_619613.2	Stab1	Stab1_In55	Intron(0)	chr14:30864524	-	GCCCTTAAGATAGATATTGGGGG	GCCCTTAAGATAGATATTGG	GGG	69.13	chr14:30864213	-	GGTGTGATCTCAGTGGTGTGGGG	GGTGTGATCTCAGTGGTGTG	GGG	67.57	chr14:30864469	-	GCTACTCTTCAAGAGGACTCAGG	GCTACTCTTCAAGAGGACTC	AGG	58.6
NM_138672.2	NP_619613.2	Stab1	Stab1_In54	Intron(0)
NM_138672.2	NP_619613.2	Stab1	Stab1_In53	Intron(0)
NM_138672.2	NP_619613.2	Stab1	Stab1_In52	Intron(0)
NM_138672.2	NP_619613.2	Stab1	Stab1_In51	Intron(0)
NM_138672.2	NP_619613.2	Stab1	Stab1_In50	Intron(0)	chr14:30866783	-	GCATGTATGCTCATAAACAGTGG	GCATGTATGCTCATAAACAG	TGG	68.62	chr14:30866788	+	GTTTATGAGCATACATGCAGGGG	GTTTATGAGCATACATGCAG	GGG	68.2	chr14:30866674	+	GGGTCCCAGAGAGCAAACTCAGG	GGGTCCCAGAGAGCAAACTC	AGG	64.85
NM_138672.2	NP_619613.2	Stab1	Stab1_In49	Intron(0)
NM_138672.2	NP_619613.2	Stab1	Stab1_In48	Intron(0)	chr14:30867426	+	GTTGAAGGTGAGTTGGTCAAGGG	GTTGAAGGTGAGTTGGTCAA	GGG	65.79	chr14:30867657	+	GTATTAAAGGAATGGAGACCGGG	GTATTAAAGGAATGGAGACC	GGG	60.96	chr14:30867441	+	GTCAAGGGCAGAGTCAAGACAGG	GTCAAGGGCAGAGTCAAGAC	AGG	56.86
NM_138672.2	NP_619613.2	Stab1	Stab1_In47	Intron(0)
NM_138672.2	NP_619613.2	Stab1	Stab1_In46	Intron(0)	chr14:30868168	-	GTCCCATCTGGTTGAGGGGTTGG	GTCCCATCTGGTTGAGGGGT	TGG	39.51
NM_138672.2	NP_619613.2	Stab1	Stab1_In45	Intron(0)	chr14:30868501	+	GTCATGGAGTCATGGCGTCAGGG	GTCATGGAGTCATGGCGTCA	GGG	63.67	chr14:30868390	+	GCCAAGGCAGAGACAAGGAAAGG	GCCAAGGCAGAGACAAGGAA	AGG	61.43	chr14:30868493	+	GATTCAGGGTCATGGAGTCATGG	GATTCAGGGTCATGGAGTCA	TGG	58.2
NM_138672.2	NP_619613.2	Stab1	Stab1_In44	Intron(0)	chr14:30868901	+	GAGCAATCCTGGGGACAAAGCGG	GAGCAATCCTGGGGACAAAG	CGG	64.33	chr14:30868892	+	GAGGCCCTGGAGCAATCCTGGGG	GAGGCCCTGGAGCAATCCTG	GGG	62.37	chr14:30868824	-	GAGGGTTGAGCAGGGACATGAGG	GAGGGTTGAGCAGGGACATG	AGG	62.29
NM_138672.2	NP_619613.2	Stab1	Stab1_In43	Intron(1)
NM_138672.2	NP_619613.2	Stab1	Stab1_In42	Intron(1)	chr14:30869312	-	GGCCCAAGTAGGAAGGAGGTGGG	GGCCCAAGTAGGAAGGAGGT	GGG	61.47	chr14:30869297	-	GAGGTGGGCACCTGGCGTTGTGG	GAGGTGGGCACCTGGCGTTG	TGG	52.95	chr14:30869313	-	GGGCCCAAGTAGGAAGGAGGTGG	GGGCCCAAGTAGGAAGGAGG	TGG	49.38
NM_138672.2	NP_619613.2	Stab1	Stab1_In41	Intron(2)
NM_138672.2	NP_619613.2	Stab1	Stab1_In40	Intron(1)
NM_138672.2	NP_619613.2	Stab1	Stab1_In39	Intron(1)
NM_138672.2	NP_619613.2	Stab1	Stab1_In38	Intron(0)
NM_138672.2	NP_619613.2	Stab1	Stab1_In37	Intron(0)	chr14:30870634	-	GCACCATTAGCCAAACCCAGTGG	GCACCATTAGCCAAACCCAG	TGG	75.9	chr14:30870673	-	GGGGATGGGAGAGAGATACAGGG	GGGGATGGGAGAGAGATACA	GGG	67.19	chr14:30870699	-	GGCCCTGTGTCTAACCCCTGGGG	GGCCCTGTGTCTAACCCCTG	GGG	59.67
NM_138672.2	NP_619613.2	Stab1	Stab1_In36	Intron(0)	chr14:30871082	+	GTGGGACAGACAAACGTGAGGGG	GTGGGACAGACAAACGTGAG	GGG	68.11	chr14:30871080	+	GAGTGGGACAGACAAACGTGAGG	GAGTGGGACAGACAAACGTG	AGG	67.9	chr14:30871116	+	GGAAAGGTAGAGACCAAGGCAGG	GGAAAGGTAGAGACCAAGGC	AGG	60.11
NM_138672.2	NP_619613.2	Stab1	Stab1_In35	Intron(0)
NM_138672.2	NP_619613.2	Stab1	Stab1_In34	Intron(0)	chr14:30871949	+	GAACACAGAGCATACTCCAGGGG	GAACACAGAGCATACTCCAG	GGG	75.66	chr14:30871975	+	GGGGTAACTCCAAAGACTGGGGG	GGGGTAACTCCAAAGACTGG	GGG	65.68	chr14:30871956	+	GAGCATACTCCAGGGGTTGGGGG	GAGCATACTCCAGGGGTTGG	GGG	62.11
NM_138672.2	NP_619613.2	Stab1	Stab1_In33	Intron(0)
NM_138672.2	NP_619613.2	Stab1	Stab1_In32	Intron(0)
NM_138672.2	NP_619613.2	Stab1	Stab1_In31	Intron(0)
NM_138672.2	NP_619613.2	Stab1	Stab1_In30	Intron(2)	chr14:30873046	-	GCCCCCAAACCAGAGCTCCCAGG	GCCCCCAAACCAGAGCTCCC	AGG	53.05	chr14:30872911	-	GTGAGGTCTGTGCCTCTGCCTGG	GTGAGGTCTGTGCCTCTGCC	TGG	43.6	chr14:30873037	+	GCCTTATTTCCTGGGAGCTCTGG	GCCTTATTTCCTGGGAGCTC	TGG	37.84
NM_138672.2	NP_619613.2	Stab1	Stab1_In29	Intron(0)
NM_138672.2	NP_619613.2	Stab1	Stab1_In28	Intron(0)
NM_138672.2	NP_619613.2	Stab1	Stab1_In27	Intron(0)
NM_138672.2	NP_619613.2	Stab1	Stab1_In26	Intron(0)	chr14:30874328	+	GATAGGGGTAGGACAGTGAGGGG	GATAGGGGTAGGACAGTGAG	GGG	69.32	chr14:30874031	-	GTAGAAGCCACACAGGCAGAGGG	GTAGAAGCCACACAGGCAGA	GGG	66.55	chr14:30874038	-	GAATGATGTAGAAGCCACACAGG	GAATGATGTAGAAGCCACAC	AGG	66.31
NM_138672.2	NP_619613.2	Stab1	Stab1_In25	Intron(0)	chr14:30874683	+	GAAATCTGCTCACACCCCAGAGG	GAAATCTGCTCACACCCCAG	AGG	73.43	chr14:30875728	-	GTAGCTCTTACAAAGGACCTGGG	GTAGCTCTTACAAAGGACCT	GGG	68.46	chr14:30875520	+	GGTTCTAAGTCAGAGCAGCATGG	GGTTCTAAGTCAGAGCAGCA	TGG	66.86
NM_138672.2	NP_619613.2	Stab1	Stab1_In24	Intron(2)
NM_138672.2	NP_619613.2	Stab1	Stab1_In23	Intron(1)
NM_138672.2	NP_619613.2	Stab1	Stab1_In22	Intron(0)	chr14:30877598	-	GGGGCTCCCCAGAAGGAACAGGG	GGGGCTCCCCAGAAGGAACA	GGG	61.29	chr14:30877048	+	GTACAGGTTGAGGCTGGTAATGG	GTACAGGTTGAGGCTGGTAA	TGG	51.57	chr14:30877450	-	GGAGGCTTTCTGCTTGGGATTGG	GGAGGCTTTCTGCTTGGGAT	TGG	39.1
NM_138672.2	NP_619613.2	Stab1	Stab1_In21	Intron(0)	chr14:30878027	+	GGAGCCCTGATGTCCCAAGGTGG	GGAGCCCTGATGTCCCAAGG	TGG	73.53	chr14:30878621	+	GCATGTGCACTTGAGTACAGAGG	GCATGTGCACTTGAGTACAG	AGG	67.18	chr14:30877949	-	GTGAGCCTTTGGGGGGTGGAGGG	GTGAGCCTTTGGGGGGTGGA	GGG	52.77
NM_138672.2	NP_619613.2	Stab1	Stab1_In20	Intron(0)	chr14:30879248	-	GCTCCCAAGCTGGGTTGAGGAGG	GCTCCCAAGCTGGGTTGAGG	AGG	48.72	chr14:30879144	+	GCCTATCAGATGGAAGGCCTTGG	GCCTATCAGATGGAAGGCCT	TGG	47.5	chr14:30879251	-	GGGGCTCCCAAGCTGGGTTGAGG	GGGGCTCCCAAGCTGGGTTG	AGG	39.12
NM_138672.2	NP_619613.2	Stab1	Stab1_In19	Intron(0)	chr14:30879551	-	GGTGGGGAGTAGGAGCAGAGAGG	GGTGGGGAGTAGGAGCAGAG	AGG	67.57	chr14:30879532	-	GAGGGCTGGACCACACCTAGGGG	GAGGGCTGGACCACACCTAG	GGG	65.76	chr14:30879550	-	GTGGGGAGTAGGAGCAGAGAGGG	GTGGGGAGTAGGAGCAGAGA	GGG	49.29
NM_138672.2	NP_619613.2	Stab1	Stab1_In18	Intron(0)	chr14:30880012	-	GTTCTGAAAGCACAGTGCAGAGG	GTTCTGAAAGCACAGTGCAG	AGG	64.39	chr14:30879805	+	GAGCCAGGTAGAGAGAGACCAGG	GAGCCAGGTAGAGAGAGACC	AGG	64.13	chr14:30880248	-	GCCATGACCACATGGCAAGAGGG	GCCATGACCACATGGCAAGA	GGG	59.72
NM_138672.2	NP_619613.2	Stab1	Stab1_In17	Intron(0)	chr14:30881106	-	GTATGATCTGAATACCATGGTGG	GTATGATCTGAATACCATGG	TGG	75.24
NM_138672.2	NP_619613.2	Stab1	Stab1_In16	Intron(0)	chr14:30881357	+	GAGGAGAGGATAAGGAAATGAGG	GAGGAGAGGATAAGGAAATG	AGG	61.28	chr14:30881349	+	GAAGTGAAGAGGAGAGGATAAGG	GAAGTGAAGAGGAGAGGATA	AGG	45.28
NM_138672.2	NP_619613.2	Stab1	Stab1_In15	Intron(0)
NM_138672.2	NP_619613.2	Stab1	Stab1_In14	Intron(0)	chr14:30881866	+	GGGGCTTTAGGAAGGTGGGTGGG	GGGGCTTTAGGAAGGTGGGT	GGG	60.55	chr14:30881803	+	GGGAGACATGGGCACTGCATTGG	GGGAGACATGGGCACTGCAT	TGG	53.1	chr14:30881862	+	GGCGGGGGCTTTAGGAAGGTGGG	GGCGGGGGCTTTAGGAAGGT	GGG	49.07
NM_138672.2	NP_619613.2	Stab1	Stab1_In13	Intron(0)
NM_138672.2	NP_619613.2	Stab1	Stab1_In12	Intron(0)
NM_138672.2	NP_619613.2	Stab1	Stab1_In11	Intron(1)	chr14:30882652	-	GCCCTCTCTGTGACTCAGGCAGG	GCCCTCTCTGTGACTCAGGC	AGG	40.95
NM_138672.2	NP_619613.2	Stab1	Stab1_In10	Intron(2)	chr14:30882942	-	GCCCAAGAATTGGGTGCGGCCGG	GCCCAAGAATTGGGTGCGGC	CGG	39.86
NM_138672.2	NP_619613.2	Stab1	Stab1_In9	Intron(0)
NM_138672.2	NP_619613.2	Stab1	Stab1_In8	Intron(1)	chr14:30883528	-	GGACTCCAACCCTGGTCTTGGGG	GGACTCCAACCCTGGTCTTG	GGG	56.03	chr14:30883503	-	GGGGTGGCAGGGCTGTGTGAGGG	GGGGTGGCAGGGCTGTGTGA	GGG	53.38	chr14:30883493	-	GGCTGTGTGAGGGAGGCATATGG	GGCTGTGTGAGGGAGGCATA	TGG	48.38
NM_138672.2	NP_619613.2	Stab1	Stab1_In7	Intron(1)	chr14:30883928	-	GAGAGGGCTTATGATCACTCTGG	GAGAGGGCTTATGATCACTC	TGG	60.99	chr14:30883951	-	GAAAGAAAACGCTTCCTACAAGG	GAAAGAAAACGCTTCCTACA	AGG	55.14	chr14:30883962	+	GCGTTTTCTTTCTGTGTAAGTGG	GCGTTTTCTTTCTGTGTAAG	TGG	50.4
NM_138672.2	NP_619613.2	Stab1	Stab1_In6	Intron(1)	chr14:30884270	-	GGAAGCTCAGAGAGGTGAGGTGG	GGAAGCTCAGAGAGGTGAGG	TGG	63.13	chr14:30884309	+	GCCCAGGTCCTCCTGAGACTCGG	GCCCAGGTCCTCCTGAGACT	CGG	52.07	chr14:30884261	-	GAGAGGTGAGGTGGCTGCCTTGG	GAGAGGTGAGGTGGCTGCCT	TGG	40.04
NM_138672.2	NP_619613.2	Stab1	Stab1_In5	Intron(0)	chr14:30884637	+	GCAGAAGGGGAAATCCCAGAGGG	GCAGAAGGGGAAATCCCAGA	GGG	66.73	chr14:30884645	+	GGAAATCCCAGAGGGAGTGAGGG	GGAAATCCCAGAGGGAGTGA	GGG	61.23	chr14:30884713	-	GAGTCTCAGAAGCCTCCTCCAGG	GAGTCTCAGAAGCCTCCTCC	AGG	54.68
NM_138672.2	NP_619613.2	Stab1	Stab1_In4	Intron(1)
NM_138672.2	NP_619613.2	Stab1	Stab1_In3	Intron(2)	chr14:30885211	+	GAAGAAGGTTGAGGGCAATGTGG	GAAGAAGGTTGAGGGCAATG	TGG	67.1	chr14:30885196	+	GAGTAGTCACTGGTTGAAGAAGG	GAGTAGTCACTGGTTGAAGA	AGG	55.83	chr14:30885186	+	GGCTCTCAATGAGTAGTCACTGG	GGCTCTCAATGAGTAGTCAC	TGG	50.33
NM_138672.2	NP_619613.2	Stab1	Stab1_In2	Intron(0)	chr14:30885480	-	GATTCCTGGAATTCAGTGTGAGG	GATTCCTGGAATTCAGTGTG	AGG	65.41	chr14:30885582	-	GGCTCAGGAAAAGAGGAGGAAGG	GGCTCAGGAAAAGAGGAGGA	AGG	58.79	chr14:30885506	-	GTTGGAGAGGAGGAGAGAGATGG	GTTGGAGAGGAGGAGAGAGA	TGG	52.91
NM_138672.2	NP_619613.2	Stab1	Stab1_In1	Intron(0)	chr14:30890056	+	GTCTGGGAAAGAAGGCCAGGAGG	GTCTGGGAAAGAAGGCCAGG	AGG	73.28	chr14:30885998	-	GGGGACAGGAGGTGACAACGAGG	GGGGACAGGAGGTGACAACG	AGG	72.9	chr14:30887887	-	GGAGGCACCAGTTTACAGTGTGG	GGAGGCACCAGTTTACAGTG	TGG	71.89
NM_001308091.2	NP_001295020.1	Uqcc5	Uqcc5_In1	Intron(0)	chr14:30849531	+	GCCCATGCCTGTAAACCCAGAGG	GCCCATGCCTGTAAACCCAG	AGG	71.91	chr14:30848367	-	GGTCAGAAGGAACACCAGGAAGG	GGTCAGAAGGAACACCAGGA	AGG	69.97	chr14:30847289	-	GGAGACATAAGGGAGGCCAAGGG	GGAGACATAAGGGAGGCCAA	GGG	69.83
NM_153547.6	NP_705775.2	Gnl3	Gnl3_In14	Intron(0)
NM_153547.6	NP_705775.2	Gnl3	Gnl3_In13	Intron(1)	chr14:30734804	+	GTAGGATAGATCAGTCTTGGTGG	GTAGGATAGATCAGTCTTGG	TGG	63.64	chr14:30735049	-	GTAGAAAGAATGAGGGTCAAAGG	GTAGAAAGAATGAGGGTCAA	AGG	51.33
NM_153547.6	NP_705775.2	Gnl3	Gnl3_In12	Intron(2)
NM_153547.6	NP_705775.2	Gnl3	Gnl3_In11	Intron(0)
NM_153547.6	NP_705775.2	Gnl3	Gnl3_In10	Intron(2)
NM_153547.6	NP_705775.2	Gnl3	Gnl3_In9	Intron(1)	chr14:30736430	+	GGTCCAACACTATTTGTCTGAGG	GGTCCAACACTATTTGTCTG	AGG	59.74	chr14:30736241	+	GACAACATGAAGCTCAGGGTTGG	GACAACATGAAGCTCAGGGT	TGG	57.91	chr14:30736431	+	GTCCAACACTATTTGTCTGAGGG	GTCCAACACTATTTGTCTGA	GGG	56.82
NM_153547.6	NP_705775.2	Gnl3	Gnl3_In8	Intron(0)	chr14:30736710	+	GTTTCCACTGAACTCTCAGAAGG	GTTTCCACTGAACTCTCAGA	AGG	60.95	chr14:30736700	-	GTTCAGTGGAAACACTTGCCTGG	GTTCAGTGGAAACACTTGCC	TGG	58.25	chr14:30736695	-	GTGGAAACACTTGCCTGGTGTGG	GTGGAAACACTTGCCTGGTG	TGG	55.65
NM_153547.6	NP_705775.2	Gnl3	Gnl3_In7	Intron(1)
NM_153547.6	NP_705775.2	Gnl3	Gnl3_In6	Intron(0)	chr14:30737679	-	GAGATGCTGAGGTTCACACGTGG	GAGATGCTGAGGTTCACACG	TGG	71.41	chr14:30737546	-	GGGGAGGTTCCAGAGCTGAAGGG	GGGGAGGTTCCAGAGCTGAA	GGG	66.06	chr14:30737471	-	GATGGGACACCTCAAGACACAGG	GATGGGACACCTCAAGACAC	AGG	65.1
NM_153547.6	NP_705775.2	Gnl3	Gnl3_In5	Intron(0)	chr14:30738663	-	GAAGTCAGAGTCTAAAGGGTGGG	GAAGTCAGAGTCTAAAGGGT	GGG	64.87	chr14:30738606	+	GGAAATGCATGCCTGAAATGGGG	GGAAATGCATGCCTGAAATG	GGG	64.69	chr14:30738585	+	GAAGGCAGGTAGGTGAGCTTGGG	GAAGGCAGGTAGGTGAGCTT	GGG	48.31
NM_153547.6	NP_705775.2	Gnl3	Gnl3_In4	Intron(0)
NM_153547.6	NP_705775.2	Gnl3	Gnl3_In3	Intron(0)
NM_153547.6	NP_705775.2	Gnl3	Gnl3_In2	Intron(1)	chr14:30739657	-	GATTGGACAGACTGCAGCTGTGG	GATTGGACAGACTGCAGCTG	TGG	53.21	chr14:30739679	-	GAAGGCTCTTGTCATGGTATAGG	GAAGGCTCTTGTCATGGTAT	AGG	52.81
NM_153547.6	NP_705775.2	Gnl3	Gnl3_In1	Intron(0)	chr14:30740187	+	GATTGTTTTATCAGGCCATGGGG	GATTGTTTTATCAGGCCATG	GGG	68.53	chr14:30739993	+	GACAGCATGGAGCTGCCACGTGG	GACAGCATGGAGCTGCCACG	TGG	65.71	chr14:30740026	-	GGGTATGGAGTGAAGACCCAGGG	GGGTATGGAGTGAAGACCCA	GGG	64.15
NM_026911.4	NP_081187.3	Spcs1	Spcs1_In3	Intron(0)	chr14:30722540	+	GAGGTGATTCTGGTTCTCACTGG	GAGGTGATTCTGGTTCTCAC	TGG	56.59	chr14:30722391	-	GGCAGTAAAATGAATATGCCAGG	GGCAGTAAAATGAATATGCC	AGG	47.17	chr14:30722530	+	GACGAACAAAGAGGTGATTCTGG	GACGAACAAAGAGGTGATTC	TGG	42.92
NM_026911.4	NP_081187.3	Spcs1	Spcs1_In2	Intron(0)
NM_026911.4	NP_081187.3	Spcs1	Spcs1_In1	Intron(0)	chr14:30723027	+	GGGAAAGGGGATCTATTCTGGGG	GGGAAAGGGGATCTATTCTG	GGG	70.32	chr14:30722942	+	GGCAGCATTCAACACCAGGAGGG	GGCAGCATTCAACACCAGGA	GGG	68.54	chr14:30722921	+	GGGAACTCAGCGTTGGCATAAGG	GGGAACTCAGCGTTGGCATA	AGG	53.71
NM_008406.3	NP_032432.2	Itih1	Itih1_In21	Intron(1)
NM_008406.3	NP_032432.2	Itih1	Itih1_In20	Intron(2)	chr14:30652015	-	GACAAAAGCTAAGTGAACTGGGG	GACAAAAGCTAAGTGAACTG	GGG	67.82	chr14:30652078	-	GCTCTCCAGAGCCTGAAGTGAGG	GCTCTCCAGAGCCTGAAGTG	AGG	59.71	chr14:30651930	-	GCAGCCATCGGTCACCAGATCGG	GCAGCCATCGGTCACCAGAT	CGG	52.23
NM_008406.3	NP_032432.2	Itih1	Itih1_In19	Intron(1)	chr14:30652428	+	GATATTACACCTATACCTGGTGG	GATATTACACCTATACCTGG	TGG	74.8	chr14:30652541	-	GGGTGATTCAGTTTACACAGAGG	GGGTGATTCAGTTTACACAG	AGG	73.38	chr14:30653024	+	GCAGGCTCAGGAAACACAGGTGG	GCAGGCTCAGGAAACACAGG	TGG	67.25
NM_008406.3	NP_032432.2	Itih1	Itih1_In18	Intron(1)	chr14:30653626	-	GGAGCACGAGACTCAACTTGGGG	GGAGCACGAGACTCAACTTG	GGG	68.06	chr14:30653617	-	GACTCAACTTGGGGTCAGTGAGG	GACTCAACTTGGGGTCAGTG	AGG	66.39	chr14:30653464	-	GTAGTTACGGTATGGATGGGGGG	GTAGTTACGGTATGGATGGG	GGG	63.75
NM_008406.3	NP_032432.2	Itih1	Itih1_In17	Intron(1)
NM_008406.3	NP_032432.2	Itih1	Itih1_In16	Intron(1)	chr14:30654519	+	GCCTGACACTACAAACAATGCGG	GCCTGACACTACAAACAATG	CGG	72.85	chr14:30654508	-	GTAGTGTCAGGCCAGCTCCATGG	GTAGTGTCAGGCCAGCTCCA	TGG	59.78	chr14:30654734	+	GTCAGAGCTAAGTGCTCAGTTGG	GTCAGAGCTAAGTGCTCAGT	TGG	57.84
NM_008406.3	NP_032432.2	Itih1	Itih1_In15	Intron(1)	chr14:30654921	-	GTAGTTCATCTCTCACCCTGAGG	GTAGTTCATCTCTCACCCTG	AGG	74.27	chr14:30655108	+	GGGAAGATGCAGGAACAATGGGG	GGGAAGATGCAGGAACAATG	GGG	69.45	chr14:30654974	-	GGAAGTCGAGGGCATTTGAGAGG	GGAAGTCGAGGGCATTTGAG	AGG	67.46
NM_008406.3	NP_032432.2	Itih1	Itih1_In14	Intron(2)
NM_008406.3	NP_032432.2	Itih1	Itih1_In13	Intron(0)	chr14:30655764	-	GAGCAATACAAAGCTCAGAGAGG	GAGCAATACAAAGCTCAGAG	AGG	71.66	chr14:30655804	+	GATGAGGGAGAAATATGTCTGGG	GATGAGGGAGAAATATGTCT	GGG	65.25	chr14:30655930	+	GACCCTGAGTAAGGCAGAGGGGG	GACCCTGAGTAAGGCAGAGG	GGG	61.79
NM_008406.3	NP_032432.2	Itih1	Itih1_In12	Intron(0)	chr14:30656838	+	GGGTTGAATTCACACCCTGGAGG	GGGTTGAATTCACACCCTGG	AGG	76.96	chr14:30656690	-	GTGGGTGTGTATGCGTCGTGGGG	GTGGGTGTGTATGCGTCGTG	GGG	69.43	chr14:30656696	+	GACGCATACACACCCACTCGGGG	GACGCATACACACCCACTCG	GGG	68.35
NM_008406.3	NP_032432.2	Itih1	Itih1_In11	Intron(1)	chr14:30657520	+	GGGGGAATCTAGGCTCTGAGAGG	GGGGGAATCTAGGCTCTGAG	AGG	70.54	chr14:30657501	+	GCTGGTATCCCACTTTAGAGGGG	GCTGGTATCCCACTTTAGAG	GGG	62.32
NM_008406.3	NP_032432.2	Itih1	Itih1_In10	Intron(1)	chr14:30658271	-	GGCCATGCAACTCCTGACAGGGG	GGCCATGCAACTCCTGACAG	GGG	68.14	chr14:30658477	+	GTTACCAACTCGCAGGACAGAGG	GTTACCAACTCGCAGGACAG	AGG	67.07	chr14:30658178	-	GGACAGGAAGAGATCTCGCAGGG	GGACAGGAAGAGATCTCGCA	GGG	66.45
NM_008406.3	NP_032432.2	Itih1	Itih1_In9	Intron(0)
NM_008406.3	NP_032432.2	Itih1	Itih1_In8	Intron(0)	chr14:30659160	+	GCCACTGTAGAAATGCACAGTGG	GCCACTGTAGAAATGCACAG	TGG	80.15	chr14:30659575	-	GTAACTGGAAATCCCTGCTGGGG	GTAACTGGAAATCCCTGCTG	GGG	65.42	chr14:30659472	-	GGGTCACACGGAGTTTCCCATGG	GGGTCACACGGAGTTTCCCA	TGG	64.55
NM_008406.3	NP_032432.2	Itih1	Itih1_In7	Intron(0)
NM_008406.3	NP_032432.2	Itih1	Itih1_In6	Intron(0)	chr14:30661939	+	GTGAGGCAAGTGGAGTTCTGAGG	GTGAGGCAAGTGGAGTTCTG	AGG	68.82	chr14:30662038	+	GAATAGATAATTACCCAGCGTGG	GAATAGATAATTACCCAGCG	TGG	68.2	chr14:30661732	+	GTGCCCCAATGATCTTCCAAGGG	GTGCCCCAATGATCTTCCAA	GGG	67.46
NM_008406.3	NP_032432.2	Itih1	Itih1_In5	Intron(2)	chr14:30663316	-	GCCCAGGCCCAAAAAATACAAGG	GCCCAGGCCCAAAAAATACA	AGG	59	chr14:30663361	+	GCTGAAAGCCACAGTTGGTGTGG	GCTGAAAGCCACAGTTGGTG	TGG	58.06	chr14:30663018	-	GGATCCTGCACACAGTAGAAAGG	GGATCCTGCACACAGTAGAA	AGG	55.71
NM_008406.3	NP_032432.2	Itih1	Itih1_In4	Intron(2)	chr14:30663803	-	GGATGGAGCTGGGGACTGTGAGG	GGATGGAGCTGGGGACTGTG	AGG	59.85	chr14:30663799	-	GGAGCTGGGGACTGTGAGGAGGG	GGAGCTGGGGACTGTGAGGA	GGG	56.58	chr14:30663679	-	GGTGTGATAATAAGAGGAACTGG	GGTGTGATAATAAGAGGAAC	TGG	48.55
NM_008406.3	NP_032432.2	Itih1	Itih1_In3	Intron(0)	chr14:30664157	+	GTAGATAACCATAGTCACAGAGG	GTAGATAACCATAGTCACAG	AGG	76.75	chr14:30664048	+	GTACTGAGTATTCTGAGCCTAGG	GTACTGAGTATTCTGAGCCT	AGG	61.18	chr14:30664332	+	GATCTCACTACTCTGAACTCAGG	GATCTCACTACTCTGAACTC	AGG	61.13
NM_008406.3	NP_032432.2	Itih1	Itih1_In2	Intron(0)	chr14:30664730	+	GAGGTCACATTTCAAGTGATGGG	GAGGTCACATTTCAAGTGAT	GGG	62.48	chr14:30664668	-	GGTGTATTCTTTGGGAATCTGGG	GGTGTATTCTTTGGGAATCT	GGG	43.83	chr14:30664689	-	GAGGGTCTTCTTGGGAGGTCTGG	GAGGGTCTTCTTGGGAGGTC	TGG	42.18
NM_008406.3	NP_032432.2	Itih1	Itih1_In1	Intron(0)	chr14:30665028	+	GAGGCTCATGTCCCTGATGCAGG	GAGGCTCATGTCCCTGATGC	AGG	50.56	chr14:30665005	+	GAAGAAATGATCAGTGGGTGAGG	GAAGAAATGATCAGTGGGTG	AGG	47.98
NM_008407.3	NP_032433.2	Itih3	Itih3_In21	Intron(1)	chr14:30630920	-	GATGGAGGGATACAGCAAGGTGG	GATGGAGGGATACAGCAAGG	TGG	78.28	chr14:30631196	+	GTTTGAGCTAATCCTTGACTAGG	GTTTGAGCTAATCCTTGACT	AGG	61.37	chr14:30631250	-	GCAGGCTCGTGTTTCCTCCGGGG	GCAGGCTCGTGTTTCCTCCG	GGG	57.67
NM_008407.3	NP_032433.2	Itih3	Itih3_In20	Intron(2)	chr14:30631558	+	GCATGTTGTGAACCAGGTATGGG	GCATGTTGTGAACCAGGTAT	GGG	56.95	chr14:30631570	-	GCCACTTAGTCACCCATACCTGG	GCCACTTAGTCACCCATACC	TGG	52.36	chr14:30631552	+	GAACAGGCATGTTGTGAACCAGG	GAACAGGCATGTTGTGAACC	AGG	51.56
NM_008407.3	NP_032433.2	Itih3	Itih3_In19	Intron(1)	chr14:30631958	-	GTAGTCTTATCCCAACATTGAGG	GTAGTCTTATCCCAACATTG	AGG	72.15	chr14:30633412	-	GCACGTTGTGAGTAAGTCAGAGG	GCACGTTGTGAGTAAGTCAG	AGG	70.2	chr14:30633456	+	GGCAGAGGAAGAAATACTGATGG	GGCAGAGGAAGAAATACTGA	TGG	67.33
NM_008407.3	NP_032433.2	Itih3	Itih3_In18	Intron(1)	chr14:30634196	+	GAGTCCCAAGGAAACACCAGAGG	GAGTCCCAAGGAAACACCAG	AGG	69.96	chr14:30634171	+	GGTAATCTGAGGGGAAACAGAGG	GGTAATCTGAGGGGAAACAG	AGG	69.64	chr14:30634293	+	GGGTCAGGAAGTGTTGTGAGAGG	GGGTCAGGAAGTGTTGTGAG	AGG	66.97
NM_008407.3	NP_032433.2	Itih3	Itih3_In17	Intron(1)
NM_008407.3	NP_032433.2	Itih3	Itih3_In16	Intron(1)	chr14:30634966	-	GAGGGAAGGAAATCATTGGGGGG	GAGGGAAGGAAATCATTGGG	GGG	73.72	chr14:30634930	-	GGTATAAGCCAAATTCCGAATGG	GGTATAAGCCAAATTCCGAA	TGG	59.33	chr14:30634992	-	GTGTCTGCATGCTGGTGGAGGGG	GTGTCTGCATGCTGGTGGAG	GGG	50.16
NM_008407.3	NP_032433.2	Itih3	Itih3_In15	Intron(1)	chr14:30635831	+	GGCCCATCTTGAGATAAGGAAGG	GGCCCATCTTGAGATAAGGA	AGG	63.81	chr14:30635625	+	GTCCCAGACACCTTCAGCATGGG	GTCCCAGACACCTTCAGCAT	GGG	61.77	chr14:30635516	-	GCTGCCCACCTGAATCTCCAAGG	GCTGCCCACCTGAATCTCCA	AGG	61.63
NM_008407.3	NP_032433.2	Itih3	Itih3_In14	Intron(2)	chr14:30636452	-	GGGGTATGAAAAGAGTGAAGTGG	GGGGTATGAAAAGAGTGAAG	TGG	69.16	chr14:30636200	+	GAAGTCGCTATATACATTCGGGG	GAAGTCGCTATATACATTCG	GGG	66.19	chr14:30636400	-	GGAGTCTCTAAGTTTCTCAAGGG	GGAGTCTCTAAGTTTCTCAA	GGG	64.72
NM_008407.3	NP_032433.2	Itih3	Itih3_In13	Intron(0)	chr14:30637129	+	GACACAAGGGAACATCTTAGGGG	GACACAAGGGAACATCTTAG	GGG	68.81	chr14:30636996	-	GGTTGAAGAGCAGTGATGGGGGG	GGTTGAAGAGCAGTGATGGG	GGG	64.14	chr14:30636961	+	GGTGCTCAGCTACACCCTCAGGG	GGTGCTCAGCTACACCCTCA	GGG	63.64
NM_008407.3	NP_032433.2	Itih3	Itih3_In12	Intron(0)
NM_008407.3	NP_032433.2	Itih3	Itih3_In11	Intron(1)	chr14:30638839	-	GGTATGAGATCAAGTGACGGGGG	GGTATGAGATCAAGTGACGG	GGG	74.55	chr14:30639096	+	GGTGCACTTTAACAGAGAGGAGG	GGTGCACTTTAACAGAGAGG	AGG	68.96	chr14:30638023	+	GCGTCCAATCCCATTATAGGTGG	GCGTCCAATCCCATTATAGG	TGG	63.29
NM_008407.3	NP_032433.2	Itih3	Itih3_In10	Intron(1)	chr14:30639529	-	GCTGACTCACTACAAGACCTTGG	GCTGACTCACTACAAGACCT	TGG	63.15	chr14:30639457	-	GTACATGCCTATCCTTGTCAGGG	GTACATGCCTATCCTTGTCA	GGG	59.8	chr14:30639458	-	GGTACATGCCTATCCTTGTCAGG	GGTACATGCCTATCCTTGTC	AGG	38.35
NM_008407.3	NP_032433.2	Itih3	Itih3_In9	Intron(0)	chr14:30640128	-	GACTTGAAGACCAGACACCAGGG	GACTTGAAGACCAGACACCA	GGG	67.8	chr14:30640103	+	GTTTCCCTAGGCAGCAAAGGAGG	GTTTCCCTAGGCAGCAAAGG	AGG	64.09	chr14:30639813	+	GTTGAAGGAGACTCGAGCAGTGG	GTTGAAGGAGACTCGAGCAG	TGG	64.03
NM_008407.3	NP_032433.2	Itih3	Itih3_In8	Intron(0)	chr14:30640737	-	GAGGGCATCAGATCACATCATGG	GAGGGCATCAGATCACATCA	TGG	68.13	chr14:30640472	-	GCTAATAGGCGATCCTCTGTCGG	GCTAATAGGCGATCCTCTGT	CGG	59.43	chr14:30640583	-	GTATTTCTGGTGGAAAAGGAAGG	GTATTTCTGGTGGAAAAGGA	AGG	57.76
NM_008407.3	NP_032433.2	Itih3	Itih3_In7	Intron(0)	chr14:30641132	+	GATCTGGTGCTAAAGACAGGAGG	GATCTGGTGCTAAAGACAGG	AGG	70.44	chr14:30641172	-	GAGAGGCCCAGTATCCTAAGGGG	GAGAGGCCCAGTATCCTAAG	GGG	67.12	chr14:30641105	-	GCACAGCAGCTCCTGGAGAGTGG	GCACAGCAGCTCCTGGAGAG	TGG	57.72
NM_008407.3	NP_032433.2	Itih3	Itih3_In6	Intron(0)	chr14:30642341	-	GTTTGCAGACCAAGAAACTGAGG	GTTTGCAGACCAAGAAACTG	AGG	72.09	chr14:30641623	-	GCACAAGGTTCTCTCTTACGGGG	GCACAAGGTTCTCTCTTACG	GGG	71.06	chr14:30641498	+	GGCTGACCAGAACCTGTCTGGGG	GGCTGACCAGAACCTGTCTG	GGG	58.28
NM_008407.3	NP_032433.2	Itih3	Itih3_In5	Intron(2)	chr14:30643077	-	GAGGGTTGGAAGCAGCACATTGG	GAGGGTTGGAAGCAGCACAT	TGG	63.7	chr14:30642858	+	GGAAAGTTCAAAGGGTATGGTGG	GGAAAGTTCAAAGGGTATGG	TGG	63.24	chr14:30643003	+	GCTTTGTGATACAGTCCTCAAGG	GCTTTGTGATACAGTCCTCA	AGG	59
NM_008407.3	NP_032433.2	Itih3	Itih3_In4	Intron(2)	chr14:30643470	+	GGGTTCAAGTCTCAGATCCTAGG	GGGTTCAAGTCTCAGATCCT	AGG	55.05	chr14:30643453	-	GAACCCAGAGCCTTGAATGAAGG	GAACCCAGAGCCTTGAATGA	AGG	54.82	chr14:30643538	+	GGATATTCTGGGGATATGTATGG	GGATATTCTGGGGATATGTA	TGG	51.43
NM_008407.3	NP_032433.2	Itih3	Itih3_In3	Intron(0)
NM_008407.3	NP_032433.2	Itih3	Itih3_In2	Intron(0)	chr14:30644450	-	GGAGCAGATGGTGAAGCACGCGG	GGAGCAGATGGTGAAGCACG	CGG	68.54	chr14:30644572	+	GCAGACCCTGACAAAGCTGGAGG	GCAGACCCTGACAAAGCTGG	AGG	68.01	chr14:30644601	+	GCTACAATGCCCTTTCCCAAGGG	GCTACAATGCCCTTTCCCAA	GGG	66.78
NM_008407.3	NP_032433.2	Itih3	Itih3_In1	Intron(0)	chr14:30645084	-	GCTAGGTTGAGCCTGATGGGCGG	GCTAGGTTGAGCCTGATGGG	CGG	69.2	chr14:30645042	-	GACTAAAGCAACCAGAGCAAGGG	GACTAAAGCAACCAGAGCAA	GGG	61.29	chr14:30645283	-	GTGTGTTACTGGGACATCGTTGG	GTGTGTTACTGGGACATCGT	TGG	60.18
NM_011103.4	NP_035233.1	Prkcd	Prkcd_In17	Intron(0)	chr14:30319746	-	GCAGTAGGGGAGATGTCACAGGG	GCAGTAGGGGAGATGTCACA	GGG	72.82	chr14:30318458	-	GAGGCTAGAGCTGTAAGTGGTGG	GAGGCTAGAGCTGTAAGTGG	TGG	65.29	chr14:30320580	+	GGCTTGCTGGAAGGAAAGAGGGG	GGCTTGCTGGAAGGAAAGAG	GGG	63.13
NM_011103.4	NP_035233.1	Prkcd	Prkcd_In16	Intron(0)	chr14:30321100	-	GTGTAGTGACTAAGGACTCAGGG	GTGTAGTGACTAAGGACTCA	GGG	65.06	chr14:30321180	+	GGCTTGGGATATGTCAGGCATGG	GGCTTGGGATATGTCAGGCA	TGG	56.61	chr14:30321101	-	GGTGTAGTGACTAAGGACTCAGG	GGTGTAGTGACTAAGGACTC	AGG	52.51
NM_011103.4	NP_035233.1	Prkcd	Prkcd_In15	Intron(2)
NM_011103.4	NP_035233.1	Prkcd	Prkcd_In14	Intron(2)	chr14:30321958	-	GCCAGCCAGTTAAGTCACAAGGG	GCCAGCCAGTTAAGTCACAA	GGG	71.17	chr14:30321820	+	GAGAATACAGAGGAGAAAGGGGG	GAGAATACAGAGGAGAAAGG	GGG	70.72	chr14:30322831	-	GATGCCACACACTCACCAGAAGG	GATGCCACACACTCACCAGA	AGG	63.38
NM_011103.4	NP_035233.1	Prkcd	Prkcd_In13	Intron(0)	chr14:30323439	+	GCATTACTACTGTGGCCTAGGGG	GCATTACTACTGTGGCCTAG	GGG	74.38	chr14:30323431	+	GCTTGACAGCATTACTACTGTGG	GCTTGACAGCATTACTACTG	TGG	61.94	chr14:30323532	-	GGGACCAGGACACGTACCCTAGG	GGGACCAGGACACGTACCCT	AGG	61.86
NM_011103.4	NP_035233.1	Prkcd	Prkcd_In12	Intron(0)	chr14:30323909	+	GCTGAGGGTGACAATTTGGGAGG	GCTGAGGGTGACAATTTGGG	AGG	71.76	chr14:30323877	-	GTGCTCTCTGCTTCCAGTTGGGG	GTGCTCTCTGCTTCCAGTTG	GGG	45.41
NM_011103.4	NP_035233.1	Prkcd	Prkcd_In11	Intron(1)
NM_011103.4	NP_035233.1	Prkcd	Prkcd_In10	Intron(0)	chr14:30324599	+	GAAGCTCAGGACCTTACCGCAGG	GAAGCTCAGGACCTTACCGC	AGG	57.39	chr14:30324550	+	GGAGTCCCAAGGGTGGGCTGGGG	GGAGTCCCAAGGGTGGGCTG	GGG	49.86	chr14:30324447	+	GAACAGGAGTGGGCTAGGCAAGG	GAACAGGAGTGGGCTAGGCA	AGG	49.14
NM_011103.4	NP_035233.1	Prkcd	Prkcd_In9	Intron(1)	chr14:30325362	-	GCCAGCAAGATATTTCAGTGGGG	GCCAGCAAGATATTTCAGTG	GGG	75	chr14:30325495	-	GTACAGTGTATGGAGTGTGTTGG	GTACAGTGTATGGAGTGTGT	TGG	72.54	chr14:30324898	-	GGGAGGGAGGAATGAGACCTGGG	GGGAGGGAGGAATGAGACCT	GGG	68.85
NM_011103.4	NP_035233.1	Prkcd	Prkcd_In8	Intron(0)	chr14:30327031	-	GTACACAGCTCACATCACTGAGG	GTACACAGCTCACATCACTG	AGG	78.3	chr14:30327101	+	GTCAGGAAGGCCAGTGAGGAGGG	GTCAGGAAGGCCAGTGAGGA	GGG	58.4	chr14:30327118	+	GGAGGGTCCCCCCAAATGAAGGG	GGAGGGTCCCCCCAAATGAA	GGG	58.33
NM_011103.4	NP_035233.1	Prkcd	Prkcd_In7	Intron(1)	chr14:30327594	+	GGCCTAACAGGGCTCCACCAAGG	GGCCTAACAGGGCTCCACCA	AGG	64.56	chr14:30327583	+	GGGTTGTCAGAGGCCTAACAGGG	GGGTTGTCAGAGGCCTAACA	GGG	59.51	chr14:30327687	+	GGTGAGCCCCACAGAGTCTAGGG	GGTGAGCCCCACAGAGTCTA	GGG	48.5
NM_011103.4	NP_035233.1	Prkcd	Prkcd_In6	Intron(2)	chr14:30329004	+	GCACACACATTCATGTACACAGG	GCACACACATTCATGTACAC	AGG	60.93	chr14:30327981	-	GCCGAGCCTATATAGGGTGAGGG	GCCGAGCCTATATAGGGTGA	GGG	59.92	chr14:30328491	-	GGACAGGTGTCTTTGTATGGGGG	GGACAGGTGTCTTTGTATGG	GGG	58.9
NM_011103.4	NP_035233.1	Prkcd	Prkcd_In5	Intron(1)
NM_011103.4	NP_035233.1	Prkcd	Prkcd_In4	Intron(0)	chr14:30329471	-	GGGCTATGTTGGGACCATCTTGG	GGGCTATGTTGGGACCATCT	TGG	35.05	chr14:30329470	-	GGCTATGTTGGGACCATCTTGGG	GGCTATGTTGGGACCATCTT	GGG	33.61
NM_011103.4	NP_035233.1	Prkcd	Prkcd_In3	Intron(1)	chr14:30330789	+	GACACAGGATTAGAAACCCAGGG	GACACAGGATTAGAAACCCA	GGG	71.47	chr14:30330902	+	GAAGTAGAAAGAGAGCTCAGAGG	GAAGTAGAAAGAGAGCTCAG	AGG	70.67	chr14:30329878	+	GGTCCAGGAGCAGTGTACAGGGG	GGTCCAGGAGCAGTGTACAG	GGG	67.99
NM_011103.4	NP_035233.1	Prkcd	Prkcd_In2	Intron(0)	chr14:30331986	+	GAGGTTCAATTTAAGCACCGTGG	GAGGTTCAATTTAAGCACCG	TGG	70.88	chr14:30331395	-	GACCTGCCAGAGTACCCGAAAGG	GACCTGCCAGAGTACCCGAA	AGG	68.49	chr14:30331967	+	GGTGAAACTCAAGATGTGGGAGG	GGTGAAACTCAAGATGTGGG	AGG	68.01
NM_001083616.2	NP_001077085.1	Cacna1d	Cacna1d_In46	Intron(0)	chr14:29764490	+	GAGCAAGAGAGAAAGCACTGGGG	GAGCAAGAGAGAAAGCACTG	GGG	81.62	chr14:29764465	+	GAAAGCTGAGTGGCTCCACAAGG	GAAAGCTGAGTGGCTCCACA	AGG	64.24	chr14:29764644	-	GCCATGATCACATGGGGAGGGGG	GCCATGATCACATGGGGAGG	GGG	57.64
NM_001083616.2	NP_001077085.1	Cacna1d	Cacna1d_In45	Intron(1)	chr14:29765579	+	GATGTGTGAACATACTACCCAGG	GATGTGTGAACATACTACCC	AGG	74.46	chr14:29766772	-	GCAACTGAGCCTGTTCACCAGGG	GCAACTGAGCCTGTTCACCA	GGG	70.79	chr14:29765110	+	GATGCTTCTCAAAAACCTGGGGG	GATGCTTCTCAAAAACCTGG	GGG	68.53
NM_001083616.2	NP_001077085.1	Cacna1d	Cacna1d_In44	Intron(2)	chr14:29768773	-	GAGCACACAGGAAAGAACATGGG	GAGCACACAGGAAAGAACAT	GGG	69.5	chr14:29768179	-	GTAGTACCAGCTCACCTGGGAGG	GTAGTACCAGCTCACCTGGG	AGG	67.95	chr14:29768015	-	GTCTGAGGATCCACTAACCGAGG	GTCTGAGGATCCACTAACCG	AGG	66.15
NM_001083616.2	NP_001077085.1	Cacna1d	Cacna1d_In43	Intron(2)	chr14:29770257	+	GGGGGCTACAAACAGAACCCAGG	GGGGGCTACAAACAGAACCC	AGG	71.5	chr14:29769854	+	GGGGTGTACATAGGTCCATGTGG	GGGGTGTACATAGGTCCATG	TGG	68.19	chr14:29769472	+	GAGGCTTGGAATAAGACACATGG	GAGGCTTGGAATAAGACACA	TGG	66.12
NM_001083616.2	NP_001077085.1	Cacna1d	Cacna1d_In42	Intron(2)	chr14:29771379	+	GTCCTCCACTCTGAAGTCAGGGG	GTCCTCCACTCTGAAGTCAG	GGG	66.22	chr14:29771424	-	GGAGTGGAAGTGAAACAGCTGGG	GGAGTGGAAGTGAAACAGCT	GGG	65.88	chr14:29771150	-	GGCACTCTGAGGGAGGACACAGG	GGCACTCTGAGGGAGGACAC	AGG	61.56
NM_001083616.2	NP_001077085.1	Cacna1d	Cacna1d_In41	Intron(0)	chr14:29773134	+	GTAGTGGGTGACCCCTTATGTGG	GTAGTGGGTGACCCCTTATG	TGG	62.89	chr14:29773112	+	GAACACCCCATGCAGAAGGTGGG	GAACACCCCATGCAGAAGGT	GGG	62.59	chr14:29772978	+	GTTTTGCAAGAGAGACTGAATGG	GTTTTGCAAGAGAGACTGAA	TGG	60.72
NM_001083616.2	NP_001077085.1	Cacna1d	Cacna1d_In40	Intron(0)	chr14:29774288	-	GTGTGGACAATACAAACCAGGGG	GTGTGGACAATACAAACCAG	GGG	75.16	chr14:29774076	+	GGAGCAGAAGGAAGGCAGCGTGG	GGAGCAGAAGGAAGGCAGCG	TGG	66.85	chr14:29773896	+	GGTTACCAAGTCCTGAGCTGGGG	GGTTACCAAGTCCTGAGCTG	GGG	65.81
NM_001083616.2	NP_001077085.1	Cacna1d	Cacna1d_In39	Intron(1)	chr14:29786861	+	GGCCACATTCAAGAACCATGAGG	GGCCACATTCAAGAACCATG	AGG	78.07	chr14:29786774	-	GCATTGTTGTGTGTGCAAAGGGG	GCATTGTTGTGTGTGCAAAG	GGG	77.34	chr14:29786613	-	GACTCAGAGTGAGATCCCAGGGG	GACTCAGAGTGAGATCCCAG	GGG	77.16
NM_001083616.2	NP_001077085.1	Cacna1d	Cacna1d_In38	Intron(1)	chr14:29789606	+	GGAGCAAGTGAAGAAACCCGGGG	GGAGCAAGTGAAGAAACCCG	GGG	76.15	chr14:29791523	-	GAAGTGTCACCTGAGTCACGGGG	GAAGTGTCACCTGAGTCACG	GGG	74.23	chr14:29789975	-	GCAGCTCAGAGGAAAGCAGGGGG	GCAGCTCAGAGGAAAGCAGG	GGG	72.75
NM_001083616.2	NP_001077085.1	Cacna1d	Cacna1d_In37	Intron(0)	chr14:29793644	-	GCATCATTAAGTGTTCCAGAAGG	GCATCATTAAGTGTTCCAGA	AGG	67.6	chr14:29793243	-	GTAGTTGATGAATTCTCAGGTGG	GTAGTTGATGAATTCTCAGG	TGG	66.3	chr14:29793794	-	GAAGCAGAGGCCTTGCAGAGAGG	GAAGCAGAGGCCTTGCAGAG	AGG	65.13
NM_001083616.2	NP_001077085.1	Cacna1d	Cacna1d_In36	Intron(2)	chr14:29794750	+	GATACAACCTAACATCTGTGAGG	GATACAACCTAACATCTGTG	AGG	70.17	chr14:29796268	-	GTTGACATGAAGCGGACTGGAGG	GTTGACATGAAGCGGACTGG	AGG	69.7	chr14:29796643	-	GTCACCGCGTCAGATGTCAGAGG	GTCACCGCGTCAGATGTCAG	AGG	68.49
NM_001083616.2	NP_001077085.1	Cacna1d	Cacna1d_In35	Intron(0)
NM_001083616.2	NP_001077085.1	Cacna1d	Cacna1d_In34	Intron(2)	chr14:29797381	+	GCTTGGCACAGACTCATGAGGGG	GCTTGGCACAGACTCATGAG	GGG	69.02	chr14:29797498	-	GATATCAAAGCCACTGTACGTGG	GATATCAAAGCCACTGTACG	TGG	65.19	chr14:29797380	+	GGCTTGGCACAGACTCATGAGGG	GGCTTGGCACAGACTCATGA	GGG	60.88
NM_001083616.2	NP_001077085.1	Cacna1d	Cacna1d_In33	Intron(0)	chr14:29798971	-	GATGCACCAGATCACAACCAGGG	GATGCACCAGATCACAACCA	GGG	77.75	chr14:29799139	+	GGCCAGTGAGACGGGTCAGGGGG	GGCCAGTGAGACGGGTCAGG	GGG	63.94	chr14:29798972	-	GGATGCACCAGATCACAACCAGG	GGATGCACCAGATCACAACC	AGG	62.17
NM_001083616.2	NP_001077085.1	Cacna1d	Cacna1d_In32	Intron(0)	chr14:29800551	+	GCCCAGCAAAGATTTCCCAGTGG	GCCCAGCAAAGATTTCCCAG	TGG	81.76	chr14:29801132	+	GATCTCCACACTGACGACTGGGG	GATCTCCACACTGACGACTG	GGG	71.62	chr14:29800818	-	GTGGCATTCTGACTAGAGAGAGG	GTGGCATTCTGACTAGAGAG	AGG	66.31
NM_001083616.2	NP_001077085.1	Cacna1d	Cacna1d_In31	Intron(0)	chr14:29803189	-	GGTGTGGCTTAGGAGAGACAGGG	GGTGTGGCTTAGGAGAGACA	GGG	73.77	chr14:29801473	-	GAATGTTTAGGGTTAGCACAGGG	GAATGTTTAGGGTTAGCACA	GGG	68.71	chr14:29803818	-	GGGACACACCTTCTCCATCAAGG	GGGACACACCTTCTCCATCA	AGG	67.25
NM_001083616.2	NP_001077085.1	Cacna1d	Cacna1d_In30	Intron(0)	chr14:29808702	-	GACTTGCTAAGGATCAACCATGG	GACTTGCTAAGGATCAACCA	TGG	75.86	chr14:29809678	-	GTGTGACTTGGTACACTCAGAGG	GTGTGACTTGGTACACTCAG	AGG	69.54	chr14:29806509	+	GCACGTGTGAGTGACTGTGTAGG	GCACGTGTGAGTGACTGTGT	AGG	69.36
NM_001083616.2	NP_001077085.1	Cacna1d	Cacna1d_In29	Intron(0)	chr14:29812872	-	GTGACTGACAGGGTTGACAGAGG	GTGACTGACAGGGTTGACAG	AGG	80.19	chr14:29815974	+	GCAAACCCAAGTCTCCAAGGAGG	GCAAACCCAAGTCTCCAAGG	AGG	75.33	chr14:29813260	-	GAACGCTTAATTCAGCTGTGAGG	GAACGCTTAATTCAGCTGTG	AGG	73.8
NM_001083616.2	NP_001077085.1	Cacna1d	Cacna1d_In28	Intron(0)	chr14:29817464	-	GAGGGTGGGAAATGACCCTGGGG	GAGGGTGGGAAATGACCCTG	GGG	75.12	chr14:29818434	+	GCCAGACTCGAAGAATTCAGCGG	GCCAGACTCGAAGAATTCAG	CGG	72.46	chr14:29818621	-	GTGCTATTCAGTATGGATCGTGG	GTGCTATTCAGTATGGATCG	TGG	69.93
NM_001083616.2	NP_001077085.1	Cacna1d	Cacna1d_In27	Intron(2)	chr14:29820760	-	GAGGGTATAACCCATGATGGTGG	GAGGGTATAACCCATGATGG	TGG	68.3	chr14:29820101	+	GCCCCTTACAAAAGACAGTGGGG	GCCCCTTACAAAAGACAGTG	GGG	67.96	chr14:29819959	-	GGGTGAGTTGACACAGTTTGTGG	GGGTGAGTTGACACAGTTTG	TGG	64.92
NM_001083616.2	NP_001077085.1	Cacna1d	Cacna1d_In26	Intron(2)	chr14:29821964	+	GAAAGGTAGAAGGATATCCGAGG	GAAAGGTAGAAGGATATCCG	AGG	73.68	chr14:29822520	-	GCTAGCCTGTGACTAACGCTGGG	GCTAGCCTGTGACTAACGCT	GGG	63.67	chr14:29821981	-	GAAAGGGCAAGAAGGAACCTCGG	GAAAGGGCAAGAAGGAACCT	CGG	61.9
NM_001083616.2	NP_001077085.1	Cacna1d	Cacna1d_In25	Intron(0)	chr14:29823468	-	GAATAAATGACGTGGCTGTGGGG	GAATAAATGACGTGGCTGTG	GGG	75.49	chr14:29823008	+	GAACAGCTAGACAAACAGTGTGG	GAACAGCTAGACAAACAGTG	TGG	75.16	chr14:29823476	-	GCTTCCTTGAATAAATGACGTGG	GCTTCCTTGAATAAATGACG	TGG	69.57
NM_001083616.2	NP_001077085.1	Cacna1d	Cacna1d_In24	Intron(0)
NM_001083616.2	NP_001077085.1	Cacna1d	Cacna1d_In23	Intron(2)	chr14:29824473	+	GGTGAGTTAACACCAGGCCAGGG	GGTGAGTTAACACCAGGCCA	GGG	64.61	chr14:29825288	-	GTGAGGTGCCTGAGACAGGAAGG	GTGAGGTGCCTGAGACAGGA	AGG	64.11	chr14:29824768	-	GCCCAAGAAAGGTGTTTTGGGGG	GCCCAAGAAAGGTGTTTTGG	GGG	62.87
NM_001083616.2	NP_001077085.1	Cacna1d	Cacna1d_In22	Intron(0)	chr14:29827058	+	GGGATCCCAAGAGACCACCAAGG	GGGATCCCAAGAGACCACCA	AGG	72.29	chr14:29827022	-	GCTTGCAGGATAGACAGCTGCGG	GCTTGCAGGATAGACAGCTG	CGG	71.93	chr14:29826150	+	GTGGTGCCAAGTGAGTCCCAAGG	GTGGTGCCAAGTGAGTCCCA	AGG	67.58
NM_001083616.2	NP_001077085.1	Cacna1d	Cacna1d_In21	Intron(0)	chr14:29828735	+	GCAACATCAGTGCCACAACAGGG	GCAACATCAGTGCCACAACA	GGG	71.53	chr14:29829656	+	GCATAACCTAGTATCTGGAAGGG	GCATAACCTAGTATCTGGAA	GGG	68.79	chr14:29827945	+	GTTTCATTGAACCTTCTCGGTGG	GTTTCATTGAACCTTCTCGG	TGG	65.84
NM_001083616.2	NP_001077085.1	Cacna1d	Cacna1d_In20	Intron(2)	chr14:29830258	-	GTGCTGGGAATAGATCCCCGGGG	GTGCTGGGAATAGATCCCCG	GGG	72.96	chr14:29829963	+	GCTCGTCTTTGCAACCACCAAGG	GCTCGTCTTTGCAACCACCA	AGG	71.92	chr14:29831854	-	GCTCTCAGGAGAATACGGAAGGG	GCTCTCAGGAGAATACGGAA	GGG	71.34
NM_001083616.2	NP_001077085.1	Cacna1d	Cacna1d_In19	Intron(1)	chr14:29834637	-	GATCTGGTTGAAAGGCACGGCGG	GATCTGGTTGAAAGGCACGG	CGG	84.24	chr14:29835911	-	GGGTACAACAGAGTGCTGGGAGG	GGGTACAACAGAGTGCTGGG	AGG	76.11	chr14:29835449	-	GGATTAAGTGAGCTGCCAGGGGG	GGATTAAGTGAGCTGCCAGG	GGG	73.16
NM_001083616.2	NP_001077085.1	Cacna1d	Cacna1d_In18	Intron(0)	chr14:29836488	-	GCAGTGAGAATGTCTGACTGTGG	GCAGTGAGAATGTCTGACTG	TGG	70.78	chr14:29836443	+	GGACATGCTCCTGTGGAAGGAGG	GGACATGCTCCTGTGGAAGG	AGG	64.87	chr14:29836469	-	GTGGCCTTGTTGTGCCCCGGAGG	GTGGCCTTGTTGTGCCCCGG	AGG	59.41
NM_001083616.2	NP_001077085.1	Cacna1d	Cacna1d_In17	Intron(2)	chr14:29837089	+	GAGATTCTCCTTCATCCAGAAGG	GAGATTCTCCTTCATCCAGA	AGG	65.77	chr14:29837194	-	GAGAGGCAAGAACCTAAATGTGG	GAGAGGCAAGAACCTAAATG	TGG	65.33	chr14:29837115	+	GAGATAGGCCACTCAGGTCATGG	GAGATAGGCCACTCAGGTCA	TGG	57.46
NM_001083616.2	NP_001077085.1	Cacna1d	Cacna1d_In16	Intron(1)	chr14:29837897	+	GTACAGCACAACCCTAACTCAGG	GTACAGCACAACCCTAACTC	AGG	52.14	chr14:29838178	-	GGGACACAGACGTGCTTCCCAGG	GGGACACAGACGTGCTTCCC	AGG	48.98	chr14:29837883	-	GTGCTGTACTCTTGGCATCATGG	GTGCTGTACTCTTGGCATCA	TGG	46.02
NM_001083616.2	NP_001077085.1	Cacna1d	Cacna1d_In15	Intron(0)	chr14:29840849	-	GGGGATACAAGTGCTCACACCGG	GGGGATACAAGTGCTCACAC	CGG	75.23	chr14:29839881	+	GGAGCTGGAGAGGAATGGCAGGG	GGAGCTGGAGAGGAATGGCA	GGG	68.47	chr14:29840147	+	GACATGGATAAAATCTGAGGGGG	GACATGGATAAAATCTGAGG	GGG	68.11
NM_001083616.2	NP_001077085.1	Cacna1d	Cacna1d_In14	Intron(2)	chr14:29841621	+	GCTGATGTACTGCAGAGACAGGG	GCTGATGTACTGCAGAGACA	GGG	72.1	chr14:29844333	+	GATTGCACATGAAAACAGGGAGG	GATTGCACATGAAAACAGGG	AGG	71.23	chr14:29842570	+	GGATACCCGTTCCCACCCGGAGG	GGATACCCGTTCCCACCCGG	AGG	70.35
NM_001083616.2	NP_001077085.1	Cacna1d	Cacna1d_In13	Intron(1)
NM_001083616.2	NP_001077085.1	Cacna1d	Cacna1d_In12	Intron(2)	chr14:29846469	+	GTAACTCTTCCAATATGGCAGGG	GTAACTCTTCCAATATGGCA	GGG	65.23	chr14:29846622	-	GTTAGTAGGACTAACTGAGATGG	GTTAGTAGGACTAACTGAGA	TGG	58.97	chr14:29845894	+	GTAACCTCTTATAGCACCCTAGG	GTAACCTCTTATAGCACCCT	AGG	58.83
NM_001083616.2	NP_001077085.1	Cacna1d	Cacna1d_In11	Intron(2)	chr14:29848439	+	GCAATTGAAAGTCTTCACGGAGG	GCAATTGAAAGTCTTCACGG	AGG	81.36	chr14:29848179	-	GTGGTGTTACACATTTCCAGGGG	GTGGTGTTACACATTTCCAG	GGG	72.17	chr14:29847117	-	GTTATTTATAGCCAGCGGAGGGG	GTTATTTATAGCCAGCGGAG	GGG	69.86
NM_001083616.2	NP_001077085.1	Cacna1d	Cacna1d_In10	Intron(1)	chr14:29850866	-	GCTATTAAGAATCAGCCACGGGG	GCTATTAAGAATCAGCCACG	GGG	78.11	chr14:29851703	+	GCACAGATACCAAACCCAAGTGG	GCACAGATACCAAACCCAAG	TGG	70.03	chr14:29851862	+	GGCAGACAACGTCACAGCAGAGG	GGCAGACAACGTCACAGCAG	AGG	62.92
NM_001083616.2	NP_001077085.1	Cacna1d	Cacna1d_In9	Intron(2)	chr14:29862697	+	GTACAGTCTAGATCTCACGGTGG	GTACAGTCTAGATCTCACGG	TGG	81.25	chr14:29853089	-	GTGTAAGGTTCTGAACACTGGGG	GTGTAAGGTTCTGAACACTG	GGG	79.73	chr14:29854534	-	GTACTGTCCTACCACCCCAGAGG	GTACTGTCCTACCACCCCAG	AGG	77.12
NM_001083616.2	NP_001077085.1	Cacna1d	Cacna1d_In8	Intron(0)	chr14:29889840	-	GTTACTATAGGGTTCTCCAGGGG	GTTACTATAGGGTTCTCCAG	GGG	77.94	chr14:29874377	-	GCTGCCATGGAAGACCACTGAGG	GCTGCCATGGAAGACCACTG	AGG	76.91	chr14:29892034	+	GTGTCCCTGAGATACAACCTCGG	GTGTCCCTGAGATACAACCT	CGG	76.81
NM_001083616.2	NP_001077085.1	Cacna1d	Cacna1d_In7	Intron(1)	chr14:29894954	+	GTCCTCGTCAGACTTCCCTGGGG	GTCCTCGTCAGACTTCCCTG	GGG	74.54	chr14:29896138	-	GGATCAGCCTAGTAACTGTGAGG	GGATCAGCCTAGTAACTGTG	AGG	72.99	chr14:29894049	+	GTTAATAGGGGAATCCAGTGAGG	GTTAATAGGGGAATCCAGTG	AGG	72.61
NM_001083616.2	NP_001077085.1	Cacna1d	Cacna1d_In6	Intron(1)	chr14:29900971	-	GTATACTAGCCAATAAGACGGGG	GTATACTAGCCAATAAGACG	GGG	66.99	chr14:29900788	-	GCGCAGTTAAGATTTTGCTGTGG	GCGCAGTTAAGATTTTGCTG	TGG	66.91	chr14:29900843	-	GGCTGAATTCCGCTGCTGAGGGG	GGCTGAATTCCGCTGCTGAG	GGG	65.75
NM_001083616.2	NP_001077085.1	Cacna1d	Cacna1d_In5	Intron(2)	chr14:29901883	+	GCAGTGCACAGTGTGAGCTGGGG	GCAGTGCACAGTGTGAGCTG	GGG	73.59	chr14:29905609	-	GTTGAATAGGAGCAACAGGGTGG	GTTGAATAGGAGCAACAGGG	TGG	72.99	chr14:29905612	-	GCTGTTGAATAGGAGCAACAGGG	GCTGTTGAATAGGAGCAACA	GGG	72.82
NM_001083616.2	NP_001077085.1	Cacna1d	Cacna1d_In4	Intron(0)	chr14:29916044	-	GCTAAAGAGAAACACATCAGGGG	GCTAAAGAGAAACACATCAG	GGG	73.05	chr14:29916244	-	GAAGTTACAGAGACAATGCAAGG	GAAGTTACAGAGACAATGCA	AGG	72.9	chr14:29907400	-	GCTTTGTAAAGGTGGAGATGCGG	GCTTTGTAAAGGTGGAGATG	CGG	71.11
NM_001083616.2	NP_001077085.1	Cacna1d	Cacna1d_In3	Intron(2)	chr14:30058489	-	GGGGGATAAGATACTTCTGGGGG	GGGGGATAAGATACTTCTGG	GGG	79.29	chr14:30064708	-	GACTGGGGATAATACCACAGTGG	GACTGGGGATAATACCACAG	TGG	79.27	chr14:29998513	+	GTACTACAGACAGAACAAGGAGG	GTACTACAGACAGAACAAGG	AGG	78.96
NM_001083616.2	NP_001077085.1	Cacna1d	Cacna1d_In2	Intron(1)	chr14:30071785	-	GACAAAGCAGCACTCCAGGGAGG	GACAAAGCAGCACTCCAGGG	AGG	72.06	chr14:30070972	-	GCTAGAAACATGCTCTCCTGAGG	GCTAGAAACATGCTCTCCTG	AGG	71.66	chr14:30070119	-	GTTATCTGAGCTCTCCAAAGGGG	GTTATCTGAGCTCTCCAAAG	GGG	70.11
NM_001083616.2	NP_001077085.1	Cacna1d	Cacna1d_In1	Intron(0)	chr14:30073138	-	GGTATGGAAGAGTACCAGTGTGG	GGTATGGAAGAGTACCAGTG	TGG	75.14	chr14:30073864	-	GAATGACCAGACCCACAGTGAGG	GAATGACCAGACCCACAGTG	AGG	74.06	chr14:30073762	+	GTAGCATCCAGGTACTCCCAGGG	GTAGCATCCAGGTACTCCCA	GGG	72.5
NM_019583.3	NP_062529.2	Il17rb	Il17rb_In10	Intron(1)	chr14:29719565	-	GGTGTGGCTGAACTTCATAGGGG	GGTGTGGCTGAACTTCATAG	GGG	68.18	chr14:29719540	-	GAAGAACCCTACCACCTGCAGGG	GAAGAACCCTACCACCTGCA	GGG	67.09	chr14:29719627	-	GTTGGTGCCATGCTACTACAGGG	GTTGGTGCCATGCTACTACA	GGG	60.9
NM_019583.3	NP_062529.2	Il17rb	Il17rb_In9	Intron(0)	chr14:29720924	-	GAGTTGTTCTAAGTGCCACGAGG	GAGTTGTTCTAAGTGCCACG	AGG	77.23	chr14:29720798	+	GAACAGGCTCGCAGGCACCAGGG	GAACAGGCTCGCAGGCACCA	GGG	65.04	chr14:29720645	+	GTGTACCCACATAGAAGTCAGGG	GTGTACCCACATAGAAGTCA	GGG	64.85
NM_019583.3	NP_062529.2	Il17rb	Il17rb_In8	Intron(0)	chr14:29721869	-	GGTTTGGGGCTGAAAGACTGGGG	GGTTTGGGGCTGAAAGACTG	GGG	73.39	chr14:29721628	-	GTTTCAGGAAGTGAGGGCCAGGG	GTTTCAGGAAGTGAGGGCCA	GGG	68.66	chr14:29721666	-	GAGCAGGACAGCAGACCCCGGGG	GAGCAGGACAGCAGACCCCG	GGG	68.02
NM_019583.3	NP_062529.2	Il17rb	Il17rb_In7	Intron(1)	chr14:29722434	-	GAGTTCACACATCAGAAGTCAGG	GAGTTCACACATCAGAAGTC	AGG	54.93
NM_019583.3	NP_062529.2	Il17rb	Il17rb_In6	Intron(1)	chr14:29722924	+	GGGCACACACCCAAGAGACAGGG	GGGCACACACCCAAGAGACA	GGG	72.18	chr14:29723886	+	GAGTTTTGAGAAGGCAACTGGGG	GAGTTTTGAGAAGGCAACTG	GGG	68.97	chr14:29723019	-	GTAGCAAAGTAGTGGCATTGGGG	GTAGCAAAGTAGTGGCATTG	GGG	65.07
NM_019583.3	NP_062529.2	Il17rb	Il17rb_In5	Intron(0)	chr14:29725258	-	GGGCAGTGCACATAGCAATGGGG	GGGCAGTGCACATAGCAATG	GGG	76.28	chr14:29724731	+	GAAGAATTCAGTGCCCTCTGTGG	GAAGAATTCAGTGCCCTCTG	TGG	68	chr14:29725219	+	GCTCAAGGCACCAACTACGAAGG	GCTCAAGGCACCAACTACGA	AGG	66.6
NM_019583.3	NP_062529.2	Il17rb	Il17rb_In4	Intron(1)	chr14:29725774	+	GTGCGTGCAAGTGCTAGTGAGGG	GTGCGTGCAAGTGCTAGTGA	GGG	70.82	chr14:29726128	-	GCAGAGCAGAGCAAGATGCCTGG	GCAGAGCAGAGCAAGATGCC	TGG	56.79	chr14:29726090	-	GTCTCCTCAGTAACTGGAGAAGG	GTCTCCTCAGTAACTGGAGA	AGG	56.48
NM_019583.3	NP_062529.2	Il17rb	Il17rb_In3	Intron(1)	chr14:29726470	+	GGGTACAGACAGAGTGAACGAGG	GGGTACAGACAGAGTGAACG	AGG	68.79	chr14:29727329	+	GCAGATGGAAACCACAAGCGTGG	GCAGATGGAAACCACAAGCG	TGG	67.4	chr14:29727058	-	GCAGCCAGGGATGCCCCAAGGGG	GCAGCCAGGGATGCCCCAAG	GGG	66.68
NM_019583.3	NP_062529.2	Il17rb	Il17rb_In2	Intron(0)	chr14:29728183	-	GAACAGGAGAGATCACTTGGAGG	GAACAGGAGAGATCACTTGG	AGG	72.24	chr14:29728638	-	GAATTAGCACACAGGCAGAGTGG	GAATTAGCACACAGGCAGAG	TGG	68.85	chr14:29728491	-	GTAGCCTTTGAAGAATGGGTGGG	GTAGCCTTTGAAGAATGGGT	GGG	66.63
NM_019583.3	NP_062529.2	Il17rb	Il17rb_In1	Intron(0)	chr14:29730455	-	GTTGTCAGACTGCTTCCCAGGGG	GTTGTCAGACTGCTTCCCAG	GGG	76.23	chr14:29729281	-	GGCCTACCTGGTCTTCAAGGGGG	GGCCTACCTGGTCTTCAAGG	GGG	71.28	chr14:29729215	-	GGCCCATCACAGCTACAGTGGGG	GGCCCATCACAGCTACAGTG	GGG	70.6
NM_009785.1	NP_033915.1	Cacna2d3	Cacna2d3_In37	Intron(1)	chr14:28627704	-	GAGAACCACGAGCACCTGGGGGG	GAGAACCACGAGCACCTGGG	GGG	72.1	chr14:28627623	+	GGTGCTGGGAACCACACTGAGGG	GGTGCTGGGAACCACACTGA	GGG	67.07	chr14:28627894	-	GTTCTACATCAGTACTTCCAGGG	GTTCTACATCAGTACTTCCA	GGG	63.52
NM_009785.1	NP_033915.1	Cacna2d3	Cacna2d3_In36	Intron(2)	chr14:28630147	-	GGGAGACATGTCAGAGGGAAAGG	GGGAGACATGTCAGAGGGAA	AGG	54.15	chr14:28630105	+	GTATCTCAACCACTTCCCTCTGG	GTATCTCAACCACTTCCCTC	TGG	48.6
NM_009785.1	NP_033915.1	Cacna2d3	Cacna2d3_In35	Intron(1)	chr14:28636380	+	GGAACACAGGACCATCACAGAGG	GGAACACAGGACCATCACAG	AGG	79.48	chr14:28651254	-	GTACTGCTTATAGTACACAGAGG	GTACTGCTTATAGTACACAG	AGG	79.12	chr14:28660118	+	GATACATGAGAGGAGCCCAGAGG	GATACATGAGAGGAGCCCAG	AGG	78.49
NM_009785.1	NP_033915.1	Cacna2d3	Cacna2d3_In34	Intron(2)	chr14:28671802	-	GGGCACAGATCAGGGCACAGTGG	GGGCACAGATCAGGGCACAG	TGG	73.39	chr14:28670959	-	GTGTATGTGAATTCATCCAGGGG	GTGTATGTGAATTCATCCAG	GGG	72.77	chr14:28670357	+	GCACCTGGACAGTCTCACCCCGG	GCACCTGGACAGTCTCACCC	CGG	70.38
NM_009785.1	NP_033915.1	Cacna2d3	Cacna2d3_In33	Intron(0)	chr14:28674396	+	GACTCCACTGAATTGCCACTAGG	GACTCCACTGAATTGCCACT	AGG	64.81	chr14:28674842	-	GCTGTTAGGGATAGTAACCATGG	GCTGTTAGGGATAGTAACCA	TGG	62.92	chr14:28674400	-	GAAACCTAGTGGCAATTCAGTGG	GAAACCTAGTGGCAATTCAG	TGG	62.15
NM_009785.1	NP_033915.1	Cacna2d3	Cacna2d3_In32	Intron(2)	chr14:28677409	+	GTAAGTGGAAACAATCGCTGGGG	GTAAGTGGAAACAATCGCTG	GGG	67.04	chr14:28676138	+	GGTTATCACTGGGAGGAAGGAGG	GGTTATCACTGGGAGGAAGG	AGG	65.7	chr14:28676723	-	GCAGCCACAAAAGGTGCTGAGGG	GCAGCCACAAAAGGTGCTGA	GGG	65
NM_009785.1	NP_033915.1	Cacna2d3	Cacna2d3_In31	Intron(0)	chr14:28681998	-	GGAAATTACAGTGTTCTGTGAGG	GGAAATTACAGTGTTCTGTG	AGG	78.15	chr14:28680834	+	GGGCAAAATGAATCACCATGGGG	GGGCAAAATGAATCACCATG	GGG	77.06	chr14:28684888	+	GAAGGTTGAAGGACCCACTGGGG	GAAGGTTGAAGGACCCACTG	GGG	72.45
NM_009785.1	NP_033915.1	Cacna2d3	Cacna2d3_In30	Intron(0)	chr14:28692857	+	GCAGGATCCCTACTTCACAGAGG	GCAGGATCCCTACTTCACAG	AGG	76.3	chr14:28691443	+	GATGTCTCCACAATAAATGGGGG	GATGTCTCCACAATAAATGG	GGG	71.83	chr14:28693058	-	GAGCGACTGAAGAACCTATGGGG	GAGCGACTGAAGAACCTATG	GGG	66.33
NM_009785.1	NP_033915.1	Cacna2d3	Cacna2d3_In29	Intron(0)	chr14:28694407	-	GTTTTGCAGAGTCAACCCTGGGG	GTTTTGCAGAGTCAACCCTG	GGG	80.44	chr14:28696009	+	GATGAGCCATTTCCTCCCAGTGG	GATGAGCCATTTCCTCCCAG	TGG	75.39	chr14:28698071	-	GCCCACAAACTAGCCCAACAAGG	GCCCACAAACTAGCCCAACA	AGG	71.06
NM_009785.1	NP_033915.1	Cacna2d3	Cacna2d3_In28	Intron(1)	chr14:28703261	+	GTACCAGGTTTCATCCAAAGGGG	GTACCAGGTTTCATCCAAAG	GGG	71.5	chr14:28703869	+	GATACATGTCTTGACCAAGCAGG	GATACATGTCTTGACCAAGC	AGG	61.46	chr14:28703799	+	GCAATGGAGAGGCTTTCCCCTGG	GCAATGGAGAGGCTTTCCCC	TGG	59.87
NM_009785.1	NP_033915.1	Cacna2d3	Cacna2d3_In27	Intron(1)	chr14:28708678	-	GATTGGACTAGTGACCACGGCGG	GATTGGACTAGTGACCACGG	CGG	85.64	chr14:28715326	-	GGGAATGGAGAAGAGCCAGGGGG	GGGAATGGAGAAGAGCCAGG	GGG	82.07	chr14:28730895	-	GACATGACTCAGTAGCCCAGGGG	GACATGACTCAGTAGCCCAG	GGG	78.86
NM_009785.1	NP_033915.1	Cacna2d3	Cacna2d3_In26	Intron(2)	chr14:28767340	-	GACAAACCCTGATACAGTGGAGG	GACAAACCCTGATACAGTGG	AGG	68.73	chr14:28767428	-	GCACATCCTGGAGGGAACCATGG	GCACATCCTGGAGGGAACCA	TGG	67.07	chr14:28767314	-	GTCTCAGCCAAATGGCACAAAGG	GTCTCAGCCAAATGGCACAA	AGG	62.61
NM_009785.1	NP_033915.1	Cacna2d3	Cacna2d3_In25	Intron(2)	chr14:28769719	+	GCCCTCAGAGAACGTCCATGAGG	GCCCTCAGAGAACGTCCATG	AGG	74.67	chr14:28769405	-	GTTGACAACTGGCCACCATGAGG	GTTGACAACTGGCCACCATG	AGG	73.54	chr14:28770169	-	GCCTGTGATTGCTAAACCCACGG	GCCTGTGATTGCTAAACCCA	CGG	68.4
NM_009785.1	NP_033915.1	Cacna2d3	Cacna2d3_In24	Intron(1)	chr14:28777427	-	GGGTGTCAGTTACTGCCCTGTGG	GGGTGTCAGTTACTGCCCTG	TGG	71.92	chr14:28777130	-	GTGTTCTGTGTGTACTAGCGAGG	GTGTTCTGTGTGTACTAGCG	AGG	69.62	chr14:28775334	-	GTTTGTATAGGGCATTGTGGTGG	GTTTGTATAGGGCATTGTGG	TGG	69.53
NM_009785.1	NP_033915.1	Cacna2d3	Cacna2d3_In23	Intron(2)	chr14:28779363	+	GTGGATACCAGACACTCAGGTGG	GTGGATACCAGACACTCAGG	TGG	68.67	chr14:28778875	+	GACAGGACCACAAACAACAAGGG	GACAGGACCACAAACAACAA	GGG	65.44	chr14:28779774	+	GTAACTGCCATGTAATTGGGGGG	GTAACTGCCATGTAATTGGG	GGG	63.57
NM_009785.1	NP_033915.1	Cacna2d3	Cacna2d3_In22	Intron(1)	chr14:28780467	+	GCATTTGGACCAGAAAAACTGGG	GCATTTGGACCAGAAAAACT	GGG	55.82	chr14:28780474	+	GACCAGAAAAACTGGGTAAAAGG	GACCAGAAAAACTGGGTAAA	AGG	29.74	chr14:28780476	-	GCCCTTTTACCCAGTTTTTCTGG	GCCCTTTTACCCAGTTTTTC	TGG	13.17
NM_009785.1	NP_033915.1	Cacna2d3	Cacna2d3_In21	Intron(2)	chr14:28781622	-	GAAGAAAAGTGAGTCATGTGAGG	GAAGAAAAGTGAGTCATGTG	AGG	69.91	chr14:28782006	+	GCAGACAAAAAAGCATTGAGAGG	GCAGACAAAAAAGCATTGAG	AGG	69.31	chr14:28784311	+	GTGCCCAAATCACCAGCCAGAGG	GTGCCCAAATCACCAGCCAG	AGG	65.33
NM_009785.1	NP_033915.1	Cacna2d3	Cacna2d3_In20	Intron(0)	chr14:28785449	+	GTTGAAACAGAAGCACAGGGTGG	GTTGAAACAGAAGCACAGGG	TGG	71.35	chr14:28785753	+	GGCAGATGATGAGCTCTGAGGGG	GGCAGATGATGAGCTCTGAG	GGG	70.47	chr14:28784923	-	GAAGGGGGTCAATATTTCTGGGG	GAAGGGGGTCAATATTTCTG	GGG	68.98
NM_009785.1	NP_033915.1	Cacna2d3	Cacna2d3_In19	Intron(0)
NM_009785.1	NP_033915.1	Cacna2d3	Cacna2d3_In18	Intron(0)	chr14:28791173	+	GTGGTGCCTGTTGAACAATGGGG	GTGGTGCCTGTTGAACAATG	GGG	76.68	chr14:28789288	+	GTGGCACCCACACATAAGGGAGG	GTGGCACCCACACATAAGGG	AGG	73.15	chr14:28788008	-	GTGGTGGTCAGAATAGAGGATGG	GTGGTGGTCAGAATAGAGGA	TGG	69.4
NM_009785.1	NP_033915.1	Cacna2d3	Cacna2d3_In17	Intron(0)	chr14:28814571	-	GGATTGGGAAAGCACCACCACGG	GGATTGGGAAAGCACCACCA	CGG	79.01	chr14:28805209	-	GAGTCCTGTATCATACCATGGGG	GAGTCCTGTATCATACCATG	GGG	76.34	chr14:28817182	-	GCAGGTTCCAGGATGTCACGGGG	GCAGGTTCCAGGATGTCACG	GGG	75.74
NM_009785.1	NP_033915.1	Cacna2d3	Cacna2d3_In16	Intron(0)	chr14:28824049	-	GATGTGATGAGGGACCAGGGAGG	GATGTGATGAGGGACCAGGG	AGG	81.99	chr14:28821633	+	GGAGCAGGGAGGGAACAAAGGGG	GGAGCAGGGAGGGAACAAAG	GGG	79.22	chr14:28822559	-	GTAGTGTGAATGCTGAAGTGGGG	GTAGTGTGAATGCTGAAGTG	GGG	75.79
NM_009785.1	NP_033915.1	Cacna2d3	Cacna2d3_In15	Intron(0)	chr14:28826598	-	GGAGCAGAGGTACTGCAAAGTGG	GGAGCAGAGGTACTGCAAAG	TGG	72.98	chr14:28825952	+	GGTTATGAACCAGATTACAGCGG	GGTTATGAACCAGATTACAG	CGG	70.23	chr14:28825884	+	GCTCTCCTTCTACCTGAGGACGG	GCTCTCCTTCTACCTGAGGA	CGG	65.37
NM_009785.1	NP_033915.1	Cacna2d3	Cacna2d3_In14	Intron(0)	chr14:28833226	+	GAGTACTTAGGGGTTCCCAGAGG	GAGTACTTAGGGGTTCCCAG	AGG	80.26	chr14:28830031	+	GAAACCCAGTAAGTCCAGGGGGG	GAAACCCAGTAAGTCCAGGG	GGG	74.74	chr14:28843648	-	GGGAGCATTTATATGCAAGGTGG	GGGAGCATTTATATGCAAGG	TGG	74.12
NM_009785.1	NP_033915.1	Cacna2d3	Cacna2d3_In13	Intron(1)	chr14:28853126	-	GGAGGTCTGAGAACTGACATGGG	GGAGGTCTGAGAACTGACAT	GGG	78.38	chr14:28849881	-	GCAAGCCATGATCACCAAGGCGG	GCAAGCCATGATCACCAAGG	CGG	78.08	chr14:28870127	-	GTTCAGTGGGAAACATATGGGGG	GTTCAGTGGGAAACATATGG	GGG	76.39
NM_009785.1	NP_033915.1	Cacna2d3	Cacna2d3_In12	Intron(0)	chr14:28903046	-	GTTCAGAGGGAAGCTCACAGAGG	GTTCAGAGGGAAGCTCACAG	AGG	75.32	chr14:28904756	+	GAGTTCATGGAAGAGAGTGTGGG	GAGTTCATGGAAGAGAGTGT	GGG	72.44	chr14:28899706	-	GCACAGCTAACTGAAAACCAAGG	GCACAGCTAACTGAAAACCA	AGG	72.09
NM_009785.1	NP_033915.1	Cacna2d3	Cacna2d3_In11	Intron(0)	chr14:28914431	-	GTTGCAAAATCACAACACAGAGG	GTTGCAAAATCACAACACAG	AGG	78.03	chr14:28982871	-	GAATGTAGGTAGGTGCACTGGGG	GAATGTAGGTAGGTGCACTG	GGG	77.26	chr14:28983624	-	GCACACACACATACTCACAGGGG	GCACACACACATACTCACAG	GGG	76.67
NM_009785.1	NP_033915.1	Cacna2d3	Cacna2d3_In10	Intron(0)	chr14:29015284	-	GAGGACAAAGGTGACCCACGTGG	GAGGACAAAGGTGACCCACG	TGG	74.52	chr14:29022139	-	GCACAGCTGGAAGGTCAGGGTGG	GCACAGCTGGAAGGTCAGGG	TGG	73.09	chr14:29017642	-	GGAGTGAGTTCAAAACTGGGAGG	GGAGTGAGTTCAAAACTGGG	AGG	72.97
NM_009785.1	NP_033915.1	Cacna2d3	Cacna2d3_In9	Intron(0)	chr14:29031458	+	GGGTCAGAAGCAATGCTGTGTGG	GGGTCAGAAGCAATGCTGTG	TGG	76.48	chr14:29029032	+	GAGTACATGCGACACCCCAGAGG	GAGTACATGCGACACCCCAG	AGG	75.87	chr14:29026736	-	GTTCTGGTAGGTGTCACACAGGG	GTTCTGGTAGGTGTCACACA	GGG	75.25
NM_009785.1	NP_033915.1	Cacna2d3	Cacna2d3_In8	Intron(2)	chr14:29061110	-	GAGCAGGAGGAAGAGATGTGTGG	GAGCAGGAGGAAGAGATGTG	TGG	77.61	chr14:29056372	-	GAAGGGAAAGATGAGCCATGTGG	GAAGGGAAAGATGAGCCATG	TGG	76.72	chr14:29059202	+	GTGTGTGTGACAGATCTGAGTGG	GTGTGTGTGACAGATCTGAG	TGG	74.89
NM_009785.1	NP_033915.1	Cacna2d3	Cacna2d3_In7	Intron(1)
NM_009785.1	NP_033915.1	Cacna2d3	Cacna2d3_In6	Intron(1)	chr14:29070334	-	GTAAGACAGAGGACAGTTGGGGG	GTAAGACAGAGGACAGTTGG	GGG	75.52	chr14:29071560	+	GTAACTAAGTACTACCTGTGGGG	GTAACTAAGTACTACCTGTG	GGG	72.03	chr14:29072826	+	GGGCAAACAGCTCCTCAAGGCGG	GGGCAAACAGCTCCTCAAGG	CGG	71.97
NM_009785.1	NP_033915.1	Cacna2d3	Cacna2d3_In5	Intron(0)	chr14:29110065	-	GAGGCTAGAGAAACTCCAAGAGG	GAGGCTAGAGAAACTCCAAG	AGG	78.98	chr14:29103124	+	GATAATACAGAACACCCATGAGG	GATAATACAGAACACCCATG	AGG	77.4	chr14:29104564	+	GGTACAACACAACTACCCTGTGG	GGTACAACACAACTACCCTG	TGG	77.4
NM_009785.1	NP_033915.1	Cacna2d3	Cacna2d3_In4	Intron(0)	chr14:29185379	-	GAGGGCAAGAGACTAAACCGGGG	GAGGGCAAGAGACTAAACCG	GGG	81.93	chr14:29155360	+	GAGGTCACAGAAACACAGGGAGG	GAGGTCACAGAAACACAGGG	AGG	81.52	chr14:29171695	-	GAGTAAATACCAGACCACTGTGG	GAGTAAATACCAGACCACTG	TGG	78.33
NM_009785.1	NP_033915.1	Cacna2d3	Cacna2d3_In3	Intron(0)	chr14:29254719	+	GAACCTCCAAATATACACTGTGG	GAACCTCCAAATATACACTG	TGG	77.48	chr14:29237011	-	GCATTCATTCTCTCTCACAGAGG	GCATTCATTCTCTCTCACAG	AGG	76.15	chr14:29237368	+	GCCCTGTTCAGCAATCACAAAGG	GCCCTGTTCAGCAATCACAA	AGG	75.98
NM_009785.1	NP_033915.1	Cacna2d3	Cacna2d3_In2	Intron(2)	chr14:29304056	-	GGGCTGATTAATGAACACAGAGG	GGGCTGATTAATGAACACAG	AGG	86.05	chr14:29326212	-	GGCCTCGTGAGATAGAACCGTGG	GGCCTCGTGAGATAGAACCG	TGG	83.07	chr14:29441267	+	GTACAACAGAGACCAAACAGGGG	GTACAACAGAGACCAAACAG	GGG	82.49
NM_009785.1	NP_033915.1	Cacna2d3	Cacna2d3_In1	Intron(0)	chr14:29443389	+	GGTCTTACTCCCCAGCCCCAGGG	GGTCTTACTCCCCAGCCCCA	GGG	67.41	chr14:29442979	+	GGGCTGTGGCTGAAAGAGCAGGG	GGGCTGTGGCTGAAAGAGCA	GGG	65.11	chr14:29443123	-	GCTTTACACCTTCTGAACTCCGG	GCTTTACACCTTCTGAACTC	CGG	62.81
NM_177111.3	NP_796085.3	Ccdc66	Ccdc66_In17	Intron(1)	chr14:27205065	+	GCAGAGGGTAAGCACCACACAGG	GCAGAGGGTAAGCACCACAC	AGG	71.71	chr14:27205050	+	GTAAATGGTGTCTGAGCAGAGGG	GTAAATGGTGTCTGAGCAGA	GGG	58.56	chr14:27204926	+	GAACAGCACGAATAAGGGTGAGG	GAACAGCACGAATAAGGGTG	AGG	58.48
NM_177111.3	NP_796085.3	Ccdc66	Ccdc66_In16	Intron(2)
NM_177111.3	NP_796085.3	Ccdc66	Ccdc66_In15	Intron(0)	chr14:27206901	+	GTAAACCTTTACCCAATCAGTGG	GTAAACCTTTACCCAATCAG	TGG	63.07	chr14:27206967	+	GCTGTCACCCAGATTTTGAGTGG	GCTGTCACCCAGATTTTGAG	TGG	62.95	chr14:27206346	+	GGGTATGAGCAACTGAACTCAGG	GGGTATGAGCAACTGAACTC	AGG	62.28
NM_177111.3	NP_796085.3	Ccdc66	Ccdc66_In14	Intron(1)	chr14:27207950	-	GTGGATCTGGAAATATGTTGAGG	GTGGATCTGGAAATATGTTG	AGG	63.46	chr14:27207180	+	GCATATGTACAGTGTGTCCACGG	GCATATGTACAGTGTGTCCA	CGG	61.57	chr14:27207929	-	GGTAACCCAAACTCAGAAAAGGG	GGTAACCCAAACTCAGAAAA	GGG	50.01
NM_177111.3	NP_796085.3	Ccdc66	Ccdc66_In13	Intron(1)	chr14:27210240	+	GGAAAGGTCTGAGTACCAGGTGG	GGAAAGGTCTGAGTACCAGG	TGG	74.05	chr14:27210830	+	GAGACAGGTACTCTAGATGACGG	GAGACAGGTACTCTAGATGA	CGG	64.7	chr14:27210616	-	GGGCTGTATAAGTGAGTGCAGGG	GGGCTGTATAAGTGAGTGCA	GGG	64.64
NM_177111.3	NP_796085.3	Ccdc66	Ccdc66_In12	Intron(0)
NM_177111.3	NP_796085.3	Ccdc66	Ccdc66_In11	Intron(0)	chr14:27213551	+	GGTTCTATGTATCCAGAGCACGG	GGTTCTATGTATCCAGAGCA	CGG	65.96	chr14:27213418	+	GCATTACAGTGTGTATATGGAGG	GCATTACAGTGTGTATATGG	AGG	64.67	chr14:27213263	+	GAGACATCAACTCTTCGAAAAGG	GAGACATCAACTCTTCGAAA	AGG	55.18
NM_177111.3	NP_796085.3	Ccdc66	Ccdc66_In10	Intron(2)	chr14:27214552	-	GGAGCCTTGAAATGAGTGTGTGG	GGAGCCTTGAAATGAGTGTG	TGG	69.93	chr14:27214345	-	GGTTCTTTCTCTGAAATGAGGGG	GGTTCTTTCTCTGAAATGAG	GGG	63.4	chr14:27214344	-	GTTCTTTCTCTGAAATGAGGGGG	GTTCTTTCTCTGAAATGAGG	GGG	62.44
NM_177111.3	NP_796085.3	Ccdc66	Ccdc66_In9	Intron(0)
NM_177111.3	NP_796085.3	Ccdc66	Ccdc66_In8	Intron(0)	chr14:27215626	+	GTTCCCAGCACCTACCCACATGG	GTTCCCAGCACCTACCCACA	TGG	63.09	chr14:27215555	+	GGAAGTCACCACTGATGAGATGG	GGAAGTCACCACTGATGAGA	TGG	51.18	chr14:27215622	-	GTGGGTAGGTGCTGGGAACTGGG	GTGGGTAGGTGCTGGGAACT	GGG	38.4
NM_177111.3	NP_796085.3	Ccdc66	Ccdc66_In7	Intron(1)	chr14:27216660	-	GGCTATTGTGAGCAACACTGGGG	GGCTATTGTGAGCAACACTG	GGG	72.7	chr14:27217137	+	GGGCTCCTGAGAGAAGTGACAGG	GGGCTCCTGAGAGAAGTGAC	AGG	65.13	chr14:27218147	+	GATCTGATAACACTGTGATGGGG	GATCTGATAACACTGTGATG	GGG	65.07
NM_177111.3	NP_796085.3	Ccdc66	Ccdc66_In6	Intron(2)	chr14:27219507	+	GTTAATCCCAGTTGTTTGCATGG	GTTAATCCCAGTTGTTTGCA	TGG	58.84	chr14:27220008	-	GTTCTACGTAGATGGGGGGAGGG	GTTCTACGTAGATGGGGGGA	GGG	57.96	chr14:27219911	+	GAGACAGGAGCTAAAGCTATGGG	GAGACAGGAGCTAAAGCTAT	GGG	56.2
NM_177111.3	NP_796085.3	Ccdc66	Ccdc66_In5	Intron(1)
NM_177111.3	NP_796085.3	Ccdc66	Ccdc66_In4	Intron(0)	chr14:27221829	-	GTGCCAGGAGTGGAATGTACAGG	GTGCCAGGAGTGGAATGTAC	AGG	64.38	chr14:27221511	+	GGAAGAGTTCAAGACCACCCTGG	GGAAGAGTTCAAGACCACCC	TGG	63.92	chr14:27221430	-	GCTGGTTATTCTGGTACTGGGGG	GCTGGTTATTCTGGTACTGG	GGG	61.52
NM_177111.3	NP_796085.3	Ccdc66	Ccdc66_In3	Intron(1)	chr14:27223226	-	GAACTGTAGAGAGCTTGACAGGG	GAACTGTAGAGAGCTTGACA	GGG	74.36	chr14:27227343	+	GTGCTTGCCATGAAACTGTGAGG	GTGCTTGCCATGAAACTGTG	AGG	73.8	chr14:27225954	-	GCTAGTGAAGACCTGAACGTAGG	GCTAGTGAAGACCTGAACGT	AGG	73.4
NM_177111.3	NP_796085.3	Ccdc66	Ccdc66_In2	Intron(2)	chr14:27228087	-	GCGGCAGATATCATTACGGGTGG	GCGGCAGATATCATTACGGG	TGG	64.03	chr14:27227741	-	GAATACTCAGGTGGGACTTGCGG	GAATACTCAGGTGGGACTTG	CGG	60.61	chr14:27227857	+	GTGATCAGGCAAGTAATTGACGG	GTGATCAGGCAAGTAATTGA	CGG	51.59
NM_177111.3	NP_796085.3	Ccdc66	Ccdc66_In1	Intron(0)	chr14:27230208	+	GGATGCTCCAGCTCAGTACGGGG	GGATGCTCCAGCTCAGTACG	GGG	72.62	chr14:27229094	-	GTGCCTGCATGTAAGTCTGTGGG	GTGCCTGCATGTAAGTCTGT	GGG	66.48	chr14:27229060	-	GGTGCCCTTGGTGACCCGAGGGG	GGTGCCCTTGGTGACCCGAG	GGG	63.85
NM_145221.3	NP_660256.1	Appl1	Appl1_In21	Intron(0)	chr14:26647239	-	GAGCTGGCATCCGAATTGTGTGG	GAGCTGGCATCCGAATTGTG	TGG	69.17	chr14:26646779	-	GGGATAGGTAGTCTCTGTGTAGG	GGGATAGGTAGTCTCTGTGT	AGG	62.88	chr14:26646799	-	GTGCACAGCATTGGAGGTGTGGG	GTGCACAGCATTGGAGGTGT	GGG	59.01
NM_145221.3	NP_660256.1	Appl1	Appl1_In20	Intron(0)
NM_145221.3	NP_660256.1	Appl1	Appl1_In19	Intron(0)	chr14:26648429	-	GCTTGTGCAAGCGTTCCCTGGGG	GCTTGTGCAAGCGTTCCCTG	GGG	72.96	chr14:26648538	-	GGCTTGAGGGAAAGTCATGGGGG	GGCTTGAGGGAAAGTCATGG	GGG	71.19	chr14:26648176	-	GAAGTAGCATGGACACATGGTGG	GAAGTAGCATGGACACATGG	TGG	69.7
NM_145221.3	NP_660256.1	Appl1	Appl1_In18	Intron(2)	chr14:26650306	+	GTACCAGGATACATAGGACCAGG	GTACCAGGATACATAGGACC	AGG	65.08	chr14:26650237	+	GCTCAGTAACTTTCTGGAGCTGG	GCTCAGTAACTTTCTGGAGC	TGG	42.85
NM_145221.3	NP_660256.1	Appl1	Appl1_In17	Intron(1)
NM_145221.3	NP_660256.1	Appl1	Appl1_In16	Intron(2)	chr14:26661444	-	GAAGAGGCAGTTCAGCTCAGGGG	GAAGAGGCAGTTCAGCTCAG	GGG	72.47	chr14:26657691	+	GTTGTGCTATGGTGTTGCAAGGG	GTTGTGCTATGGTGTTGCAA	GGG	68.99	chr14:26656277	+	GTTGGGGTCAAGCTACAGTGTGG	GTTGGGGTCAAGCTACAGTG	TGG	68.89
NM_145221.3	NP_660256.1	Appl1	Appl1_In15	Intron(2)	chr14:26662914	-	GAAGCTAAGAACAGGAATGGGGG	GAAGCTAAGAACAGGAATGG	GGG	69.2	chr14:26664250	+	GGTGCTAGAGATTGAATCCAAGG	GGTGCTAGAGATTGAATCCA	AGG	60.45	chr14:26663084	+	GCTTTATTCCCAGCACTGGAAGG	GCTTTATTCCCAGCACTGGA	AGG	59.34
NM_145221.3	NP_660256.1	Appl1	Appl1_In14	Intron(0)	chr14:26665413	+	GCAAGATTCAAGGAACTCACTGG	GCAAGATTCAAGGAACTCAC	TGG	61.08	chr14:26664952	+	GTGGATCACAAGTTCTGAGTTGG	GTGGATCACAAGTTCTGAGT	TGG	60.57	chr14:26665693	-	GTGAGTTCCAGAGTGCAGCCAGG	GTGAGTTCCAGAGTGCAGCC	AGG	52.58
NM_145221.3	NP_660256.1	Appl1	Appl1_In13	Intron(0)	chr14:26666095	-	GGTACTAATAGGTCAGAGAGTGG	GGTACTAATAGGTCAGAGAG	TGG	65.91	chr14:26666573	+	GGGCTGGGAGGAGTAAAGACAGG	GGGCTGGGAGGAGTAAAGAC	AGG	61.79	chr14:26667212	+	GACTTTCCATAGTAACTCCTAGG	GACTTTCCATAGTAACTCCT	AGG	54.53
NM_145221.3	NP_660256.1	Appl1	Appl1_In12	Intron(2)	chr14:26668589	-	GAACATGGTGGCAGCAGAGGTGG	GAACATGGTGGCAGCAGAGG	TGG	59.14	chr14:26668191	-	GTAGAAGATGTGGAATACAGAGG	GTAGAAGATGTGGAATACAG	AGG	58.35	chr14:26668580	-	GGCAGCAGAGGTGGTACCCGAGG	GGCAGCAGAGGTGGTACCCG	AGG	58.09
NM_145221.3	NP_660256.1	Appl1	Appl1_In11	Intron(2)	chr14:26671160	+	GTCCATAACTCTAGTTCCAGAGG	GTCCATAACTCTAGTTCCAG	AGG	66.84	chr14:26670948	-	GCATAGTGCCGGGAAGACAGTGG	GCATAGTGCCGGGAAGACAG	TGG	64.76	chr14:26670463	+	GAATGGAGATGAGAATGGGGAGG	GAATGGAGATGAGAATGGGG	AGG	63.02
NM_145221.3	NP_660256.1	Appl1	Appl1_In10	Intron(2)	chr14:26672309	-	GAGGTGAGTGGACACCTATGTGG	GAGGTGAGTGGACACCTATG	TGG	57.63	chr14:26672280	-	GGGATAGACTTGAAATCACTAGG	GGGATAGACTTGAAATCACT	AGG	57.2	chr14:26671995	+	GAGAATAAAAAGAGGGCAAGGGG	GAGAATAAAAAGAGGGCAAG	GGG	55.9
NM_145221.3	NP_660256.1	Appl1	Appl1_In9	Intron(0)
NM_145221.3	NP_660256.1	Appl1	Appl1_In8	Intron(0)	chr14:26673971	-	GTTCTAGCATCTCTATGGTGGGG	GTTCTAGCATCTCTATGGTG	GGG	65.52	chr14:26674003	-	GGTCTGGAGAGATGTGTCAATGG	GGTCTGGAGAGATGTGTCAA	TGG	62.76	chr14:26673679	-	GAGGGCCTAAAATATGTGAAAGG	GAGGGCCTAAAATATGTGAA	AGG	61.83
NM_145221.3	NP_660256.1	Appl1	Appl1_In7	Intron(1)	chr14:26677999	-	GAGAACGCCAAAGTTCCGGGAGG	GAGAACGCCAAAGTTCCGGG	AGG	72.4	chr14:26675384	-	GTGGTAAGGAGAAAACCAAGAGG	GTGGTAAGGAGAAAACCAAG	AGG	71.98	chr14:26675941	-	GAGAGAAGAGACAATAAGGGAGG	GAGAGAAGAGACAATAAGGG	AGG	69.45
NM_145221.3	NP_660256.1	Appl1	Appl1_In6	Intron(1)	chr14:26680721	+	GTGGTAGTGGAAGAACTGGGAGG	GTGGTAGTGGAAGAACTGGG	AGG	75.24	chr14:26680718	+	GGGGTGGTAGTGGAAGAACTGGG	GGGGTGGTAGTGGAAGAACT	GGG	63.56	chr14:26680699	+	GTGACAGATCTGGGAAAGAGGGG	GTGACAGATCTGGGAAAGAG	GGG	63.24
NM_145221.3	NP_660256.1	Appl1	Appl1_In5	Intron(0)	chr14:26682357	-	GATGTGCCTGAGGACAGTGATGG	GATGTGCCTGAGGACAGTGA	TGG	66.25	chr14:26682654	-	GAAATGCTATGGGAGCTCAAAGG	GAAATGCTATGGGAGCTCAA	AGG	65.21	chr14:26682289	-	GTGCTGGATGTGCTGAAGCAAGG	GTGCTGGATGTGCTGAAGCA	AGG	64.78
NM_145221.3	NP_660256.1	Appl1	Appl1_In4	Intron(0)	chr14:26684346	+	GTCAGATCCCTTATTCACACAGG	GTCAGATCCCTTATTCACAC	AGG	64.59	chr14:26684518	+	GTACATGTAAGGCCCTGGGTTGG	GTACATGTAAGGCCCTGGGT	TGG	59.57	chr14:26683784	-	GTGTGGTCTGTGAGCAGTATAGG	GTGTGGTCTGTGAGCAGTAT	AGG	58.5
NM_145221.3	NP_660256.1	Appl1	Appl1_In3	Intron(0)	chr14:26685306	+	GAGAAATCTGGAAAAGCAGACGG	GAGAAATCTGGAAAAGCAGA	CGG	59.1	chr14:26685155	+	GTGGTGCCCGCCTTTAATCCCGG	GTGGTGCCCGCCTTTAATCC	CGG	50.23	chr14:26685382	+	GTGGCATACTTTGTAACCTTAGG	GTGGCATACTTTGTAACCTT	AGG	45.6
NM_145221.3	NP_660256.1	Appl1	Appl1_In2	Intron(0)	chr14:26685739	-	GGTGGTATAATAAACGAAGGTGG	GGTGGTATAATAAACGAAGG	TGG	66.06	chr14:26686268	-	GCAAACCTCTAGTGAGTAGAAGG	GCAAACCTCTAGTGAGTAGA	AGG	43.09
NM_145221.3	NP_660256.1	Appl1	Appl1_In1	Intron(0)	chr14:26690057	+	GGAAGGCAAACAGATCCTTGGGG	GGAAGGCAAACAGATCCTTG	GGG	74.12	chr14:26687423	+	GATGAAGCTGAAAAGTTTGGGGG	GATGAAGCTGAAAAGTTTGG	GGG	69.11	chr14:26692145	-	GGCCGTCACTGTCTCCCGTGGGG	GGCCGTCACTGTCTCCCGTG	GGG	66.63
NM_178668.4	NP_848783.3	Pde12	Pde12_In2	Intron(0)	chr14:26387184	-	GGTGCAATGTGCTCTCAGGGTGG	GGTGCAATGTGCTCTCAGGG	TGG	62.28	chr14:26387187	-	GTGGGTGCAATGTGCTCTCAGGG	GTGGGTGCAATGTGCTCTCA	GGG	55.24	chr14:26387183	-	GTGCAATGTGCTCTCAGGGTGGG	GTGCAATGTGCTCTCAGGGT	GGG	51.47
NM_178668.4	NP_848783.3	Pde12	Pde12_In1	Intron(0)	chr14:26388220	-	GGTTTCTTTACCTTACTCCGAGG	GGTTTCTTTACCTTACTCCG	AGG	70.18	chr14:26388490	-	GAGGTCTCACTGTGTATCGGTGG	GAGGTCTCACTGTGTATCGG	TGG	64.01	chr14:26388493	-	GATGAGGTCTCACTGTGTATCGG	GATGAGGTCTCACTGTGTAT	CGG	61.53
NM_001310445.1	NP_001297374.1	Slmap	Slmap_In22	Intron(0)	chr14:26137314	+	GTGACAGGGACAAACAGACAAGG	GTGACAGGGACAAACAGACA	AGG	71.31	chr14:26138428	+	GTGGAAACTACAGAAGCATGTGG	GTGGAAACTACAGAAGCATG	TGG	70.33	chr14:26138893	-	GAAATGAAGCCTGTTCCACGGGG	GAAATGAAGCCTGTTCCACG	GGG	67.85
NM_001310445.1	NP_001297374.1	Slmap	Slmap_In21	Intron(2)	chr14:26143152	+	GATGACAAGCATGAGCCACAAGG	GATGACAAGCATGAGCCACA	AGG	70.51	chr14:26141456	-	GTGTAAAGCTAAGACTGAAGAGG	GTGTAAAGCTAAGACTGAAG	AGG	67.69	chr14:26142648	-	GCTGACAACAGGCCAGTACATGG	GCTGACAACAGGCCAGTACA	TGG	67.1
NM_001310445.1	NP_001297374.1	Slmap	Slmap_In20	Intron(1)	chr14:26144313	+	GAGAAGTGCTATCATCACATGGG	GAGAAGTGCTATCATCACAT	GGG	66.1	chr14:26145971	+	GTAACACGCTTCTACTCACATGG	GTAACACGCTTCTACTCACA	TGG	65.93	chr14:26146882	-	GAGAGAGAGATGCAATCAGGAGG	GAGAGAGAGATGCAATCAGG	AGG	65.14
NM_001310445.1	NP_001297374.1	Slmap	Slmap_In19	Intron(1)	chr14:26148253	+	GCCATGAGTTAAGAGCTAGCAGG	GCCATGAGTTAAGAGCTAGC	AGG	63.25	chr14:26148190	+	GCAGAATGTACCTACAGCCCTGG	GCAGAATGTACCTACAGCCC	TGG	58.98	chr14:26148187	-	GGGCTGTAGGTACATTCTGCAGG	GGGCTGTAGGTACATTCTGC	AGG	56.67
NM_001310445.1	NP_001297374.1	Slmap	Slmap_In18	Intron(1)	chr14:26149153	-	GGCAGAGTTGATGCTAACTGTGG	GGCAGAGTTGATGCTAACTG	TGG	75.6	chr14:26149256	-	GAGAAACTGTCTATCGTACCAGG	GAGAAACTGTCTATCGTACC	AGG	57.24	chr14:26148874	+	GGAGAAAGCCAAAAGGCTAAAGG	GGAGAAAGCCAAAAGGCTAA	AGG	55.47
NM_001310445.1	NP_001297374.1	Slmap	Slmap_In17	Intron(1)	chr14:26149947	+	GTAATCTAACCCAAGCACTGAGG	GTAATCTAACCCAAGCACTG	AGG	77.04	chr14:26149855	-	GTGTAAGTACTCTACCATGGAGG	GTGTAAGTACTCTACCATGG	AGG	72.65	chr14:26150860	-	GCACAGAGCTCAGAGCCCAGAGG	GCACAGAGCTCAGAGCCCAG	AGG	71.04
NM_001310445.1	NP_001297374.1	Slmap	Slmap_In16	Intron(1)	chr14:26152069	-	GCATATATGTATCTGCTGTGCGG	GCATATATGTATCTGCTGTG	CGG	75.17	chr14:26152426	+	GTTCGAACCTGGTCACAAGGAGG	GTTCGAACCTGGTCACAAGG	AGG	73.13	chr14:26158722	-	GCTGCCTAGTTGTGTAACCAGGG	GCTGCCTAGTTGTGTAACCA	GGG	69.71
NM_001310445.1	NP_001297374.1	Slmap	Slmap_In15	Intron(1)
NM_001310445.1	NP_001297374.1	Slmap	Slmap_In14	Intron(1)	chr14:26160325	-	GTAATCAGCATTGAGTCGGGTGG	GTAATCAGCATTGAGTCGGG	TGG	66.34	chr14:26163446	+	GACAACAATGTAGCAATGAGAGG	GACAACAATGTAGCAATGAG	AGG	65.52	chr14:26160558	-	GATTTTCTAACTCTGCCCAAAGG	GATTTTCTAACTCTGCCCAA	AGG	64.23
NM_001310445.1	NP_001297374.1	Slmap	Slmap_In13	Intron(1)	chr14:26174215	-	GAGAGCTATGAGCCATCACGGGG	GAGAGCTATGAGCCATCACG	GGG	71.79	chr14:26168608	-	GCACACACACAAAGGCCAGAGGG	GCACACACACAAAGGCCAGA	GGG	71.05	chr14:26170078	+	GAAGAAAGGAAAGCTAAAGGGGG	GAAGAAAGGAAAGCTAAAGG	GGG	69.68
NM_001310445.1	NP_001297374.1	Slmap	Slmap_In12	Intron(1)	chr14:26177635	+	GGGTTATAGGAATCAAACCTGGG	GGGTTATAGGAATCAAACCT	GGG	70.71	chr14:26177298	-	GGCCAAGAAAGAGTGAGACAGGG	GGCCAAGAAAGAGTGAGACA	GGG	65.36	chr14:26177659	-	GAATTTTCTGCCCTGCAAGGAGG	GAATTTTCTGCCCTGCAAGG	AGG	64.9
NM_001310445.1	NP_001297374.1	Slmap	Slmap_In11	Intron(1)	chr14:26180890	-	GTACTCATGATTGCCACCAGTGG	GTACTCATGATTGCCACCAG	TGG	69.15	chr14:26180874	+	GTCTGAACAATGGTGCCCACTGG	GTCTGAACAATGGTGCCCAC	TGG	58.7	chr14:26180867	-	GCACCATTGTTCAGACTTTGAGG	GCACCATTGTTCAGACTTTG	AGG	53.48
NM_001310445.1	NP_001297374.1	Slmap	Slmap_In10	Intron(0)
NM_001310445.1	NP_001297374.1	Slmap	Slmap_In9	Intron(0)	chr14:26183108	-	GTTCAGACATGTGACCTGTGAGG	GTTCAGACATGTGACCTGTG	AGG	73.09	chr14:26183179	-	GTGACATATTCCTCCCACAAAGG	GTGACATATTCCTCCCACAA	AGG	69.29	chr14:26181581	+	GGGAACTTAGAAGGAAACACAGG	GGGAACTTAGAAGGAAACAC	AGG	66.6
NM_001310445.1	NP_001297374.1	Slmap	Slmap_In8	Intron(0)	chr14:26184490	+	GGAAGACAAAAGTAGTCCAGGGG	GGAAGACAAAAGTAGTCCAG	GGG	73.94	chr14:26184046	-	GCATGTGCTTAGCATGTGTGAGG	GCATGTGCTTAGCATGTGTG	AGG	70.47	chr14:26184307	+	GAGTCAGGTCAGCACACATGAGG	GAGTCAGGTCAGCACACATG	AGG	67.72
NM_001310445.1	NP_001297374.1	Slmap	Slmap_In7	Intron(0)	chr14:26185232	+	GGTTGGAACAAAAACTGTGCAGG	GGTTGGAACAAAAACTGTGC	AGG	59.42	chr14:26185215	+	GAAAAAGGAAAGTCCAGGGTTGG	GAAAAAGGAAAGTCCAGGGT	TGG	56.93	chr14:26185210	+	GTGAGGAAAAAGGAAAGTCCAGG	GTGAGGAAAAAGGAAAGTCC	AGG	54.66
NM_001310445.1	NP_001297374.1	Slmap	Slmap_In6	Intron(0)
NM_001310445.1	NP_001297374.1	Slmap	Slmap_In5	Intron(0)	chr14:26187415	+	GGAGGAACAAGAGTGCTCAGAGG	GGAGGAACAAGAGTGCTCAG	AGG	78.69	chr14:26188150	+	GGATGACAAGTTAAGCATGAGGG	GGATGACAAGTTAAGCATGA	GGG	66.01	chr14:26188668	-	GTATTTCCCATCAAGCACAATGG	GTATTTCCCATCAAGCACAA	TGG	65.54
NM_001310445.1	NP_001297374.1	Slmap	Slmap_In4	Intron(2)	chr14:26190898	-	GTCTTGAAAAGCCCCTGTTGGGG	GTCTTGAAAAGCCCCTGTTG	GGG	67.6	chr14:26190261	+	GTTCTCATCTCCACTTCACAGGG	GTTCTCATCTCCACTTCACA	GGG	65.65	chr14:26191154	-	GCTCTGAAATACGAACTACAGGG	GCTCTGAAATACGAACTACA	GGG	65.05
NM_001310445.1	NP_001297374.1	Slmap	Slmap_In3	Intron(1)	chr14:26192029	+	GTGGATGAAACTAAACTCAGTGG	GTGGATGAAACTAAACTCAG	TGG	73.94	chr14:26192461	+	GTGAGTGCTAGAAACTGACCTGG	GTGAGTGCTAGAAACTGACC	TGG	69.06	chr14:26192032	+	GATGAAACTAAACTCAGTGGAGG	GATGAAACTAAACTCAGTGG	AGG	65.88
NM_001310445.1	NP_001297374.1	Slmap	Slmap_In2	Intron(0)	chr14:26195554	+	GTTGCTCTGACTCACACAGGAGG	GTTGCTCTGACTCACACAGG	AGG	71.62	chr14:26198847	-	GTTTTTGAAAGAGGACAAGGGGG	GTTTTTGAAAGAGGACAAGG	GGG	70.84	chr14:26197379	+	GATTTCAGCCCAAATATCAGGGG	GATTTCAGCCCAAATATCAG	GGG	69.15
NM_001310445.1	NP_001297374.1	Slmap	Slmap_In1	Intron(0)	chr14:26204543	+	GAATTAAGTACTGAGCCGGGCGG	GAATTAAGTACTGAGCCGGG	CGG	81.57	chr14:26232468	+	GTTCCAAGGAGAACTAACTGAGG	GTTCCAAGGAGAACTAACTG	AGG	76.66	chr14:26232171	-	GAGGATCAAAGGATTCAAAGGGG	GAGGATCAAAGGATTCAAAG	GGG	75.99
NM_026679.2	NP_080955.1	Tmem254	Tmem254_In3	Intron(2)	chr14:25925509	-	GATAGGCCCTGCTTCAGACTCGG	GATAGGCCCTGCTTCAGACT	CGG	50.08	chr14:25925824	+	GATTCAGGCTGCAGTGGAGCAGG	GATTCAGGCTGCAGTGGAGC	AGG	44.05	chr14:25925525	+	GCCTATCAGATCACAGTCTCTGG	GCCTATCAGATCACAGTCTC	TGG	34.18
NM_026679.2	NP_080955.1	Tmem254	Tmem254_In2	Intron(0)	chr14:25926142	+	GGTTATCTAAAAGGAACTGCAGG	GGTTATCTAAAAGGAACTGC	AGG	52.76
NM_026679.2	NP_080955.1	Tmem254	Tmem254_In1	Intron(0)	chr14:25927039	-	GGAAGAAGACAGGTGCACTGAGG	GGAAGAAGACAGGTGCACTG	AGG	75.89	chr14:25927446	-	GTAGGCATAGGGAGTGCTGGGGG	GTAGGCATAGGGAGTGCTGG	GGG	68.13	chr14:25927332	-	GCCTGGGTTACTGATGTACACGG	GCCTGGGTTACTGATGTACA	CGG	66.89
NM_207229.3	NP_997112.1	Plac9	Plac9_In3	Intron(0)	chr14:25889057	+	GACAGCAGAGCCCAAACACAGGG	GACAGCAGAGCCCAAACACA	GGG	68.53	chr14:25889095	+	GATGAACTCAGCATCTGTTGGGG	GATGAACTCAGCATCTGTTG	GGG	62.53	chr14:25889030	-	GGGAGCAGAAAGCTGGAAAGAGG	GGGAGCAGAAAGCTGGAAAG	AGG	57.68
NM_207229.3	NP_997112.1	Plac9	Plac9_In2	Intron(1)	chr14:25890760	-	GGTAGGTTAAGCAAGCCACGGGG	GGTAGGTTAAGCAAGCCACG	GGG	80.53	chr14:25890612	+	GACCAAAACAAGTAAGTTGGGGG	GACCAAAACAAGTAAGTTGG	GGG	68.73	chr14:25889976	+	GGTCAAAATCTTGAGACAGGAGG	GGTCAAAATCTTGAGACAGG	AGG	68.22
NM_207229.3	NP_997112.1	Plac9	Plac9_In1	Intron(0)	chr14:25893394	+	GCAGCCACCCAAAAGCAATGGGG	GCAGCCACCCAAAAGCAATG	GGG	76.4	chr14:25896789	+	GATCCTGTACCTGAAGAGGGTGG	GATCCTGTACCTGAAGAGGG	TGG	71.82	chr14:25901685	+	GTACCCGTGAGTGGTTGTGGTGG	GTACCCGTGAGTGGTTGTGG	TGG	70.75
NM_001101433.2	NP_001094903.1	Zcchc24	Zcchc24_In3	Intron(0)	chr14:25718236	-	GCGAGTTCTCAGGACCACAAGGG	GCGAGTTCTCAGGACCACAA	GGG	74.36	chr14:25719695	-	GAACCAGTTCGCACACTCAGAGG	GAACCAGTTCGCACACTCAG	AGG	70.15	chr14:25719382	-	GGGAAGATTGAGGTACACAAAGG	GGGAAGATTGAGGTACACAA	AGG	70.15
NM_001101433.2	NP_001094903.1	Zcchc24	Zcchc24_In2	Intron(0)	chr14:25723926	-	GTGGATGACAGAGAGCAAGTGGG	GTGGATGACAGAGAGCAAGT	GGG	78.92	chr14:25739649	-	GGTTGAGATATGAATCTGTGGGG	GGTTGAGATATGAATCTGTG	GGG	77.33	chr14:25720904	+	GGTCAACCCATATTCCAAGGAGG	GGTCAACCCATATTCCAAGG	AGG	77.13
NM_001101433.2	NP_001094903.1	Zcchc24	Zcchc24_In1	Intron(0)	chr14:25766259	+	GACCTCATTTCAGAACCCAGAGG	GACCTCATTTCAGAACCCAG	AGG	79.29	chr14:25763262	+	GATGAGCTGAACATCCAGTGTGG	GATGAGCTGAACATCCAGTG	TGG	79.04	chr14:25760140	-	GGGCTGTGTTGTCCTCAGGGCGG	GGGCTGTGTTGTCCTCAGGG	CGG	76.66
NM_001081247.2	NP_001074716.1	Polr3a	Polr3a_In30	Intron(0)	chr14:24499824	-	GGTCCACAGAGGGATTTCCAGGG	GGTCCACAGAGGGATTTCCA	GGG	75.25	chr14:24500600	+	GGACAACATGTAGGTCAGTGGGG	GGACAACATGTAGGTCAGTG	GGG	75.13	chr14:24500303	-	GTGGAAATGAAGGAAAAGTGAGG	GTGGAAATGAAGGAAAAGTG	AGG	70.92
NM_001081247.2	NP_001074716.1	Polr3a	Polr3a_In29	Intron(0)	chr14:24502091	-	GTTTTCTGGTAAATTCACGGGGG	GTTTTCTGGTAAATTCACGG	GGG	76.56	chr14:24501518	-	GCGTGGGTGTGTAATCACATGGG	GCGTGGGTGTGTAATCACAT	GGG	72.16	chr14:24502177	-	GCACATGAAGCACTGGTGTGAGG	GCACATGAAGCACTGGTGTG	AGG	67.81
NM_001081247.2	NP_001074716.1	Polr3a	Polr3a_In28	Intron(0)	chr14:24502503	+	GGAGAAGAGAGAGCAAATGTCGG	GGAGAAGAGAGAGCAAATGT	CGG	65.53	chr14:24502504	+	GAGAAGAGAGAGCAAATGTCGGG	GAGAAGAGAGAGCAAATGTC	GGG	48.7
NM_001081247.2	NP_001074716.1	Polr3a	Polr3a_In27	Intron(0)	chr14:24502856	-	GGATTGCACACATTGAAGTGGGG	GGATTGCACACATTGAAGTG	GGG	74.46	chr14:24502901	+	GGTAGGGGAAGACAGTCCAGGGG	GGTAGGGGAAGACAGTCCAG	GGG	73.95	chr14:24502835	-	GGATGAGCGAGAATGGCATGAGG	GGATGAGCGAGAATGGCATG	AGG	71.28
NM_001081247.2	NP_001074716.1	Polr3a	Polr3a_In26	Intron(0)	chr14:24504356	+	GCTCCCTCCACAGAACATGAAGG	GCTCCCTCCACAGAACATGA	AGG	68.76	chr14:24503898	+	GTGTCTGGAAATCAGAGGCCAGG	GTGTCTGGAAATCAGAGGCC	AGG	55.83	chr14:24504334	+	GACTATGACAGAACTGGCCCAGG	GACTATGACAGAACTGGCCC	AGG	55.09
NM_001081247.2	NP_001074716.1	Polr3a	Polr3a_In25	Intron(2)	chr14:24504845	-	GTGGTGAGGATGCAGCAGAGTGG	GTGGTGAGGATGCAGCAGAG	TGG	74.78	chr14:24504800	+	GCGCACTCTCCACATGGCCTCGG	GCGCACTCTCCACATGGCCT	CGG	59.45	chr14:24504817	-	GTGGATGTAGCCTGCAGCCGAGG	GTGGATGTAGCCTGCAGCCG	AGG	57.64
NM_001081247.2	NP_001074716.1	Polr3a	Polr3a_In24	Intron(2)	chr14:24505341	-	GTGAGAACAGAAGATGACAGTGG	GTGAGAACAGAAGATGACAG	TGG	71.96	chr14:24505367	+	GCACAATATCCCATCAACACGGG	GCACAATATCCCATCAACAC	GGG	68.26	chr14:24505242	-	GCAGGAGGTCAAGAACTAAGTGG	GCAGGAGGTCAAGAACTAAG	TGG	67.32
NM_001081247.2	NP_001074716.1	Polr3a	Polr3a_In23	Intron(0)	chr14:24506297	+	GGGGAGTAAGAGGGTCAGAGGGG	GGGGAGTAAGAGGGTCAGAG	GGG	69.04	chr14:24506682	+	GACTGTGGGCATGTCTGAGGAGG	GACTGTGGGCATGTCTGAGG	AGG	63.14	chr14:24506216	+	GTTTAGGATGGAAACAGCATGGG	GTTTAGGATGGAAACAGCAT	GGG	61.53
NM_001081247.2	NP_001074716.1	Polr3a	Polr3a_In22	Intron(0)
NM_001081247.2	NP_001074716.1	Polr3a	Polr3a_In21	Intron(0)	chr14:24508398	+	GAGTAACTGCAAAGACAAGGTGG	GAGTAACTGCAAAGACAAGG	TGG	70.69	chr14:24507747	-	GATTGTCAATGCTTCCAAAGAGG	GATTGTCAATGCTTCCAAAG	AGG	70.13	chr14:24508267	-	GGTAAGCATGTGAAACTCAGAGG	GGTAAGCATGTGAAACTCAG	AGG	68.23
NM_001081247.2	NP_001074716.1	Polr3a	Polr3a_In20	Intron(0)	chr14:24511258	-	GAATCCTATCAACCACATGGAGG	GAATCCTATCAACCACATGG	AGG	71.74	chr14:24511379	-	GACAGAAGGTTGTTCCAATGAGG	GACAGAAGGTTGTTCCAATG	AGG	69.6	chr14:24511060	+	GCCAACTAAACATCTCAAGAGGG	GCCAACTAAACATCTCAAGA	GGG	66.87
NM_001081247.2	NP_001074716.1	Polr3a	Polr3a_In19	Intron(0)	chr14:24513097	+	GACCTTAGAGGAGACACACAGGG	GACCTTAGAGGAGACACACA	GGG	71.36	chr14:24512238	-	GACGTAACATAGTGAAGACGCGG	GACGTAACATAGTGAAGACG	CGG	69.4	chr14:24513187	+	GTAATTCCCAAGAGCCATGGAGG	GTAATTCCCAAGAGCCATGG	AGG	67.76
NM_001081247.2	NP_001074716.1	Polr3a	Polr3a_In18	Intron(1)	chr14:24514119	-	GAGTTTCACCACCATCACAATGG	GAGTTTCACCACCATCACAA	TGG	71.53	chr14:24514209	+	GACATCATAGTGGAACCACATGG	GACATCATAGTGGAACCACA	TGG	67.4	chr14:24513967	+	GCTGCTGTCCCAAAGTGTCAAGG	GCTGCTGTCCCAAAGTGTCA	AGG	67.36
NM_001081247.2	NP_001074716.1	Polr3a	Polr3a_In17	Intron(0)	chr14:24514744	+	GTAGGAAGCAAAGACAGAGGAGG	GTAGGAAGCAAAGACAGAGG	AGG	61.43	chr14:24514685	+	GGTCATGGGTTTATATACAGAGG	GGTCATGGGTTTATATACAG	AGG	61.28	chr14:24514620	+	GAAGGGCTTGTGCATGTGTGGGG	GAAGGGCTTGTGCATGTGTG	GGG	58.62
NM_001081247.2	NP_001074716.1	Polr3a	Polr3a_In16	Intron(1)	chr14:24516391	+	GCAAATCCCAAGACTCAAGGAGG	GCAAATCCCAAGACTCAAGG	AGG	68.27	chr14:24516851	-	GTGTTCTTACTAGGTAGACAAGG	GTGTTCTTACTAGGTAGACA	AGG	66.27	chr14:24516903	-	GCAGATGCAGAAGAGCAAGAAGG	GCAGATGCAGAAGAGCAAGA	AGG	65.72
NM_001081247.2	NP_001074716.1	Polr3a	Polr3a_In15	Intron(1)	chr14:24518645	+	GAACTTCTACACTCATGGTGTGG	GAACTTCTACACTCATGGTG	TGG	64.96	chr14:24517452	+	GCTGCATGAGAAAGGTGAGGTGG	GCTGCATGAGAAAGGTGAGG	TGG	63.9	chr14:24518481	+	GAGGATTTCAACCCCACCAAAGG	GAGGATTTCAACCCCACCAA	AGG	63.31
NM_001081247.2	NP_001074716.1	Polr3a	Polr3a_In14	Intron(0)	chr14:24519889	+	GATTCACACAGCTAGTCCCGAGG	GATTCACACAGCTAGTCCCG	AGG	73.95	chr14:24520507	+	GGCCTTTGTAGAAACAATGGAGG	GGCCTTTGTAGAAACAATGG	AGG	68.29	chr14:24520223	+	GCACCACAACAGAGCGAGGTGGG	GCACCACAACAGAGCGAGGT	GGG	63.5
NM_001081247.2	NP_001074716.1	Polr3a	Polr3a_In13	Intron(1)
NM_001081247.2	NP_001074716.1	Polr3a	Polr3a_In12	Intron(0)	chr14:24521350	-	GCTTCATATCGGCTGAACTGGGG	GCTTCATATCGGCTGAACTG	GGG	69.35	chr14:24521305	-	GTAGGCTGAAGTGTGTTGGGAGG	GTAGGCTGAAGTGTGTTGGG	AGG	68.13	chr14:24521420	-	GAGGCTTAGGGAGAGAAGCTGGG	GAGGCTTAGGGAGAGAAGCT	GGG	56.68
NM_001081247.2	NP_001074716.1	Polr3a	Polr3a_In11	Intron(0)	chr14:24523633	+	GAGGACAGTACAATAGACAGAGG	GAGGACAGTACAATAGACAG	AGG	73.16	chr14:24522311	+	GGAACCTTCTAACGTCCATGAGG	GGAACCTTCTAACGTCCATG	AGG	70.96	chr14:24523597	+	GCAGACACCCAACAGTGCCAGGG	GCAGACACCCAACAGTGCCA	GGG	68.71
NM_001081247.2	NP_001074716.1	Polr3a	Polr3a_In10	Intron(2)	chr14:24525336	-	GAACCATACACAGCACACAGTGG	GAACCATACACAGCACACAG	TGG	76.73	chr14:24524577	-	GTGAAACTCCGAATGCTGGGCGG	GTGAAACTCCGAATGCTGGG	CGG	75.62	chr14:24525510	-	GTGCCTATAGTTACCCAAAGAGG	GTGCCTATAGTTACCCAAAG	AGG	65.54
NM_001081247.2	NP_001074716.1	Polr3a	Polr3a_In9	Intron(0)
NM_001081247.2	NP_001074716.1	Polr3a	Polr3a_In8	Intron(1)	chr14:24526636	+	GATCAGCAGACTGTGATGAGCGG	GATCAGCAGACTGTGATGAG	CGG	71.53	chr14:24528918	+	GGTCCTGAACTCAACCCTCACGG	GGTCCTGAACTCAACCCTCA	CGG	66.4	chr14:24526362	-	GTGCAGTACGGAGACTGAGGAGG	GTGCAGTACGGAGACTGAGG	AGG	66.1
NM_001081247.2	NP_001074716.1	Polr3a	Polr3a_In7	Intron(0)
NM_001081247.2	NP_001074716.1	Polr3a	Polr3a_In6	Intron(0)
NM_001081247.2	NP_001074716.1	Polr3a	Polr3a_In5	Intron(1)	chr14:24530930	-	GTCAAACAGCCCTTTCCCAGGGG	GTCAAACAGCCCTTTCCCAG	GGG	71.87	chr14:24530419	-	GAGAGGTCATCACTGAGACATGG	GAGAGGTCATCACTGAGACA	TGG	68.33	chr14:24532187	+	GGAAATCACAACCAACCAAGTGG	GGAAATCACAACCAACCAAG	TGG	68.24
NM_001081247.2	NP_001074716.1	Polr3a	Polr3a_In4	Intron(0)	chr14:24532686	+	GCTACGTCAATCAAAAGGAGAGG	GCTACGTCAATCAAAAGGAG	AGG	67.86	chr14:24532738	+	GGCCCATAATCCTAATTCACAGG	GGCCCATAATCCTAATTCAC	AGG	55.44
NM_001081247.2	NP_001074716.1	Polr3a	Polr3a_In3	Intron(0)	chr14:24533640	-	GATGTGCACGTGTAATCACAGGG	GATGTGCACGTGTAATCACA	GGG	73.96	chr14:24533155	-	GGCTCCCAGGAATTGGACTTAGG	GGCTCCCAGGAATTGGACTT	AGG	68.02	chr14:24533603	-	GCAGGAAGATTGCGAAACTGAGG	GCAGGAAGATTGCGAAACTG	AGG	64.89
NM_001081247.2	NP_001074716.1	Polr3a	Polr3a_In2	Intron(2)
NM_001081247.2	NP_001074716.1	Polr3a	Polr3a_In1	Intron(0)	chr14:24535538	-	GGAAGATCACCTTTGCAGAGAGG	GGAAGATCACCTTTGCAGAG	AGG	69.89	chr14:24535160	-	GCAATGAAGAGGAGGAAGGGTGG	GCAATGAAGAGGAGGAAGGG	TGG	68.76	chr14:24536031	-	GGTAAGAAAAATGAGACTGGAGG	GGTAAGAAAAATGAGACTGG	AGG	68.25
NM_001163513.1	NP_001156985.1	Dlg5	Dlg5_In31	Intron(2)	chr14:24186302	-	GTCTAGTTGAATACTTCCAGAGG	GTCTAGTTGAATACTTCCAG	AGG	70.01	chr14:24186089	+	GGCAGGCTAGTGCTACTCCAAGG	GGCAGGCTAGTGCTACTCCA	AGG	64.65	chr14:24186421	-	GTCTGACCACAACATGCAATAGG	GTCTGACCACAACATGCAAT	AGG	57.26
NM_001163513.1	NP_001156985.1	Dlg5	Dlg5_In30	Intron(0)	chr14:24187077	+	GTTGTGCCCAAACAGGAAGGAGG	GTTGTGCCCAAACAGGAAGG	AGG	72.58	chr14:24187074	+	GTGGTTGTGCCCAAACAGGAAGG	GTGGTTGTGCCCAAACAGGA	AGG	61.7	chr14:24186846	+	GCATTGGTTAGGTAGGGCAGGGG	GCATTGGTTAGGTAGGGCAG	GGG	60.17
NM_001163513.1	NP_001156985.1	Dlg5	Dlg5_In29	Intron(1)	chr14:24188170	+	GCAGAGACTCAGTATTCAGGAGG	GCAGAGACTCAGTATTCAGG	AGG	65.31	chr14:24188059	-	GAGAGCTTTAAACTCTGGGAAGG	GAGAGCTTTAAACTCTGGGA	AGG	65.25	chr14:24187640	+	GGGGGACACACAGCTTTGCAGGG	GGGGGACACACAGCTTTGCA	GGG	64.33
NM_001163513.1	NP_001156985.1	Dlg5	Dlg5_In28	Intron(1)	chr14:24188543	+	GAGAACAGAGGGCCACAGGTGGG	GAGAACAGAGGGCCACAGGT	GGG	64.02	chr14:24188532	+	GCTTTCTTGGAGAGAACAGAGGG	GCTTTCTTGGAGAGAACAGA	GGG	60.95
NM_001163513.1	NP_001156985.1	Dlg5	Dlg5_In27	Intron(2)	chr14:24192649	+	GAAACCTCACAGTAACACAAGGG	GAAACCTCACAGTAACACAA	GGG	75.2	chr14:24193699	+	GTGGCCAAGAAGAGACCTTGAGG	GTGGCCAAGAAGAGACCTTG	AGG	71.87	chr14:24193496	-	GGAACGGAGAAAGACTGAGGGGG	GGAACGGAGAAAGACTGAGG	GGG	70.06
NM_001163513.1	NP_001156985.1	Dlg5	Dlg5_In26	Intron(2)	chr14:24195781	+	GCAAGTCTGAGGTCAACCTGAGG	GCAAGTCTGAGGTCAACCTG	AGG	75.67	chr14:24194669	-	GGTGATGCCTGAGAGCCCCGAGG	GGTGATGCCTGAGAGCCCCG	AGG	74.26	chr14:24194962	-	GGCTCAGTACTGCTACTCTGGGG	GGCTCAGTACTGCTACTCTG	GGG	69.73
NM_001163513.1	NP_001156985.1	Dlg5	Dlg5_In25	Intron(0)	chr14:24196489	+	GCTTTGGGGGCATCCCGAAGGGG	GCTTTGGGGGCATCCCGAAG	GGG	60.11	chr14:24196654	-	GACAGTTTGCAGGAAGCAGTGGG	GACAGTTTGCAGGAAGCAGT	GGG	55.35	chr14:24196801	-	GTCATATGGGTGTCATGATGTGG	GTCATATGGGTGTCATGATG	TGG	54.25
NM_001163513.1	NP_001156985.1	Dlg5	Dlg5_In24	Intron(2)	chr14:24197343	+	GTTCTCAGAAGGTTGCAGAACGG	GTTCTCAGAAGGTTGCAGAA	CGG	70.13	chr14:24198081	-	GAGCCACCAAGGCATCTCAAGGG	GAGCCACCAAGGCATCTCAA	GGG	69.3	chr14:24197660	-	GCCTCACCCACAGTGCACAGTGG	GCCTCACCCACAGTGCACAG	TGG	66.99
NM_001163513.1	NP_001156985.1	Dlg5	Dlg5_In23	Intron(2)	chr14:24198989	+	GCCTACAATGAAGTTCCAGTAGG	GCCTACAATGAAGTTCCAGT	AGG	70.63	chr14:24198738	-	GCATGTCTCCTAAGGCACTGAGG	GCATGTCTCCTAAGGCACTG	AGG	67.78	chr14:24199094	-	GGATAAGCAAGGGAACAGAATGG	GGATAAGCAAGGGAACAGAA	TGG	67.75
NM_001163513.1	NP_001156985.1	Dlg5	Dlg5_In22	Intron(0)	chr14:24199954	-	GGTTCAGCATCCATACTCAGTGG	GGTTCAGCATCCATACTCAG	TGG	67.34	chr14:24200013	-	GTATCAACAGCTGAGGTCTGGGG	GTATCAACAGCTGAGGTCTG	GGG	59.19	chr14:24199891	+	GGGACCCACAGTTTAGGGGCAGG	GGGACCCACAGTTTAGGGGC	AGG	57.35
NM_001163513.1	NP_001156985.1	Dlg5	Dlg5_In21	Intron(2)	chr14:24200402	+	GCTTTGTAGGGAGAAAGAGAGGG	GCTTTGTAGGGAGAAAGAGA	GGG	57.91
NM_001163513.1	NP_001156985.1	Dlg5	Dlg5_In20	Intron(1)	chr14:24201061	+	GGTTCTGAAGACACCCACTGGGG	GGTTCTGAAGACACCCACTG	GGG	86.19	chr14:24203605	-	GTATTACCCCAAGAGCCCAGGGG	GTATTACCCCAAGAGCCCAG	GGG	79.13	chr14:24204078	-	GTCTGGTGGTGACAGCAATGTGG	GTCTGGTGGTGACAGCAATG	TGG	70.33
NM_001163513.1	NP_001156985.1	Dlg5	Dlg5_In19	Intron(1)	chr14:24204556	+	GTCCCCACAGCAACAGGTGAGGG	GTCCCCACAGCAACAGGTGA	GGG	64.41	chr14:24204521	-	GGAGACCTTCATCAGGGCCCCGG	GGAGACCTTCATCAGGGCCC	CGG	56.3	chr14:24204503	+	GTGGGTTTCATCCTATGACCGGG	GTGGGTTTCATCCTATGACC	GGG	48.94
NM_001163513.1	NP_001156985.1	Dlg5	Dlg5_In18	Intron(2)	chr14:24204838	+	GCACAATGAGTGACACACAGGGG	GCACAATGAGTGACACACAG	GGG	79.98	chr14:24204857	+	GGGGCTGTTGAATATCCCTGAGG	GGGGCTGTTGAATATCCCTG	AGG	73.72	chr14:24204837	+	GGCACAATGAGTGACACACAGGG	GGCACAATGAGTGACACACA	GGG	71.25
NM_001163513.1	NP_001156985.1	Dlg5	Dlg5_In17	Intron(1)	chr14:24206142	-	GACAGGTGAGAATATGCACAGGG	GACAGGTGAGAATATGCACA	GGG	69.51	chr14:24205793	-	GACCTATGGGGAGATCATGGCGG	GACCTATGGGGAGATCATGG	CGG	68.68	chr14:24206370	-	GATGCCATATAAGCTCACACTGG	GATGCCATATAAGCTCACAC	TGG	67.22
NM_001163513.1	NP_001156985.1	Dlg5	Dlg5_In16	Intron(0)	chr14:24206810	-	GGCCAGTGGTCAAAGTCATGTGG	GGCCAGTGGTCAAAGTCATG	TGG	64.64	chr14:24206838	-	GGTCAGTCTTCTCTTATGGTTGG	GGTCAGTCTTCTCTTATGGT	TGG	40.6	chr14:24206895	+	GGGACCAACAACCACGATTATGG	GGGACCAACAACCACGATTA	TGG	38.5
NM_001163513.1	NP_001156985.1	Dlg5	Dlg5_In15	Intron(0)	chr14:24207457	-	GTGTGTGCTCACTTCCAGAAGGG	GTGTGTGCTCACTTCCAGAA	GGG	61.47	chr14:24207224	+	GCTAAGGAGTGACCAGAGGGAGG	GCTAAGGAGTGACCAGAGGG	AGG	61.29	chr14:24207630	-	GGAAGGTCATGGGACATGTGTGG	GGAAGGTCATGGGACATGTG	TGG	58.66
NM_001163513.1	NP_001156985.1	Dlg5	Dlg5_In14	Intron(0)	chr14:24209943	+	GATGCTGGCATAAAGAACACTGG	GATGCTGGCATAAAGAACAC	TGG	62.03	chr14:24209416	-	GATTGTAAGGTAAATCCCACAGG	GATTGTAAGGTAAATCCCAC	AGG	61.29	chr14:24210230	+	GTACCCTTTAGAAACAGCTCAGG	GTACCCTTTAGAAACAGCTC	AGG	60.61
NM_001163513.1	NP_001156985.1	Dlg5	Dlg5_In13	Intron(1)	chr14:24213283	+	GACGGCTATGTCATGCAAGGAGG	GACGGCTATGTCATGCAAGG	AGG	71.65	chr14:24211824	-	GAAGCAATGTGATGTTCCAGTGG	GAAGCAATGTGATGTTCCAG	TGG	70.22	chr14:24213338	-	GGTACCTACCTCACCTCACGAGG	GGTACCTACCTCACCTCACG	AGG	69.04
NM_001163513.1	NP_001156985.1	Dlg5	Dlg5_In12	Intron(2)	chr14:24214321	-	GTGCCTGACTCACCAGAGAGGGG	GTGCCTGACTCACCAGAGAG	GGG	68.92	chr14:24214359	-	GATGGTGCTGTCCTGCTGGGAGG	GATGGTGCTGTCCTGCTGGG	AGG	65.84	chr14:24214304	-	GAGGGGTGTGATGCTCCCTGTGG	GAGGGGTGTGATGCTCCCTG	TGG	63.58
NM_001163513.1	NP_001156985.1	Dlg5	Dlg5_In11	Intron(0)	chr14:24215102	+	GGAGAAGAGCCAGATTCAGGGGG	GGAGAAGAGCCAGATTCAGG	GGG	70.37	chr14:24214883	-	GATGAGGACACAAAAACACCAGG	GATGAGGACACAAAAACACC	AGG	65.74	chr14:24214697	-	GAAGTAGGCATGGTAGTGAGAGG	GAAGTAGGCATGGTAGTGAG	AGG	65.24
NM_001163513.1	NP_001156985.1	Dlg5	Dlg5_In10	Intron(2)	chr14:24216108	+	GATGCTTGCTTTCTACCTGGGGG	GATGCTTGCTTTCTACCTGG	GGG	71.48	chr14:24215682	+	GTCTTACGTCAATTCGACATAGG	GTCTTACGTCAATTCGACAT	AGG	71.11	chr14:24215504	+	GAGGCATTCAAACCTTGAGGTGG	GAGGCATTCAAACCTTGAGG	TGG	69.61
NM_001163513.1	NP_001156985.1	Dlg5	Dlg5_In9	Intron(2)	chr14:24217899	+	GGGAAGGTGACACAGCCACGTGG	GGGAAGGTGACACAGCCACG	TGG	76.53	chr14:24219773	+	GAAAGGGTGAGGTTTCTGTGAGG	GAAAGGGTGAGGTTTCTGTG	AGG	69.95	chr14:24217405	+	GTGGTGGGAAGTAGAAAGTGGGG	GTGGTGGGAAGTAGAAAGTG	GGG	67.32
NM_001163513.1	NP_001156985.1	Dlg5	Dlg5_In8	Intron(0)	chr14:24221945	+	GTGAGGTGAGAAACGGCTGAGGG	GTGAGGTGAGAAACGGCTGA	GGG	71.25	chr14:24220968	+	GAACCTGATGGGGTACCAGGGGG	GAACCTGATGGGGTACCAGG	GGG	70.86	chr14:24221744	-	GAGCAATAAGAGCTTAGAGGAGG	GAGCAATAAGAGCTTAGAGG	AGG	67.75
NM_001163513.1	NP_001156985.1	Dlg5	Dlg5_In7	Intron(2)	chr14:24223324	+	GGACAGGTGACCAAACATTGTGG	GGACAGGTGACCAAACATTG	TGG	71.9	chr14:24225922	+	GGTGCTCCTCTGAACCCATGAGG	GGTGCTCCTCTGAACCCATG	AGG	71.88	chr14:24223424	+	GAACCCAGAACATCGTGCAGCGG	GAACCCAGAACATCGTGCAG	CGG	69.46
NM_001163513.1	NP_001156985.1	Dlg5	Dlg5_In6	Intron(0)	chr14:24227565	+	GGTTTAGAGGGAAATCCAAGAGG	GGTTTAGAGGGAAATCCAAG	AGG	65.4	chr14:24227176	+	GCAATATGGGCACCTGAACAAGG	GCAATATGGGCACCTGAACA	AGG	64.99	chr14:24227441	+	GCTTGCACTACTGTCCAGGGTGG	GCTTGCACTACTGTCCAGGG	TGG	62.55
NM_001163513.1	NP_001156985.1	Dlg5	Dlg5_In5	Intron(2)	chr14:24231249	+	GATGCTTGGAAACACCACATGGG	GATGCTTGGAAACACCACAT	GGG	76.66	chr14:24239163	-	GTAAGGGGTTGAGCTCAGAGCGG	GTAAGGGGTTGAGCTCAGAG	CGG	75.87	chr14:24236633	-	GCCATTGCAGAACTAGACATAGG	GCCATTGCAGAACTAGACAT	AGG	75.27
NM_001163513.1	NP_001156985.1	Dlg5	Dlg5_In4	Intron(2)	chr14:24240846	+	GGGCAAACACCCTCTCGGGGAGG	GGGCAAACACCCTCTCGGGG	AGG	64.14	chr14:24240645	+	GAGATCAAGACAGTGGCCGTAGG	GAGATCAAGACAGTGGCCGT	AGG	63.47	chr14:24240930	+	GAGATCCAGAGGTCTTGGGCAGG	GAGATCCAGAGGTCTTGGGC	AGG	58.75
NM_001163513.1	NP_001156985.1	Dlg5	Dlg5_In3	Intron(1)	chr14:24242472	-	GGGAGTTTGTGATAGCTCAGAGG	GGGAGTTTGTGATAGCTCAG	AGG	70.99	chr14:24242204	-	GCTCCTGCACAGACACATGAAGG	GCTCCTGCACAGACACATGA	AGG	66.56	chr14:24241685	-	GTCGGAATAAGCACAGAGGGTGG	GTCGGAATAAGCACAGAGGG	TGG	63.67
NM_001163513.1	NP_001156985.1	Dlg5	Dlg5_In2	Intron(1)	chr14:24250587	-	GGGCTGTCAGGATAAACAGGAGG	GGGCTGTCAGGATAAACAGG	AGG	72.38	chr14:24250469	-	GAACATGTGTGATCTCGCAGGGG	GAACATGTGTGATCTCGCAG	GGG	71.3	chr14:24244573	+	GAAGACCTGTCCCACCACTGTGG	GAAGACCTGTCCCACCACTG	TGG	69.78
NM_001163513.1	NP_001156985.1	Dlg5	Dlg5_In1	Intron(0)	chr14:24253549	-	GACATGTCACTGATGCAAGGGGG	GACATGTCACTGATGCAAGG	GGG	80.41	chr14:24273635	+	GAGGAGCTTGAAACTTCCAGAGG	GAGGAGCTTGAAACTTCCAG	AGG	78.87	chr14:24256143	-	GGACTCTTGTAAAACCCCAGAGG	GGACTCTTGTAAAACCCCAG	AGG	78.86
NM_001253364.1	NP_001240293.1	Kcnma1	Kcnma1_In27	Intron(0)	chr14:23359788	-	GATGATCACTGTAGTTGTGGGGG	GATGATCACTGTAGTTGTGG	GGG	67.01	chr14:23360038	-	GCTTGTGATTCAGTAGATCAGGG	GCTTGTGATTCAGTAGATCA	GGG	63.25	chr14:23360762	+	GGATGACCTAACCACCCCCAAGG	GGATGACCTAACCACCCCCA	AGG	63.06
NM_001253364.1	NP_001240293.1	Kcnma1	Kcnma1_In26	Intron(0)	chr14:23362046	-	GAGCTACAGACAGACCTGTGGGG	GAGCTACAGACAGACCTGTG	GGG	72.22	chr14:23363360	-	GACAGAGAGCACTTCTGACAGGG	GACAGAGAGCACTTCTGACA	GGG	65.7	chr14:23363843	-	GTGCTAACACAACACAGCCAAGG	GTGCTAACACAACACAGCCA	AGG	65.4
NM_001253364.1	NP_001240293.1	Kcnma1	Kcnma1_In25	Intron(1)	chr14:23376031	+	GAGGACAGAGAACAACTTGGGGG	GAGGACAGAGAACAACTTGG	GGG	78.84	chr14:23367008	-	GAACTGTCAAGGGATATTTGGGG	GAACTGTCAAGGGATATTTG	GGG	76.47	chr14:23367528	-	GAATGGTGATTGGAGCAGAGAGG	GAATGGTGATTGGAGCAGAG	AGG	74.46
NM_001253364.1	NP_001240293.1	Kcnma1	Kcnma1_In24	Intron(1)	chr14:23385730	+	GTTGGAAGAGGAATGCCAGGAGG	GTTGGAAGAGGAATGCCAGG	AGG	74.64	chr14:23384506	+	GCCAGGGTAGATGACAAAGGGGG	GCCAGGGTAGATGACAAAGG	GGG	72.57	chr14:23384554	+	GAGGCTAGGTATGAGCAGAGTGG	GAGGCTAGGTATGAGCAGAG	TGG	72.42
NM_001253364.1	NP_001240293.1	Kcnma1	Kcnma1_In23	Intron(0)	chr14:23395785	+	GCATTCAGTAGTCTACCCTGGGG	GCATTCAGTAGTCTACCCTG	GGG	83.19	chr14:23387800	+	GGCTTGCAGATCCTACACCCCGG	GGCTTGCAGATCCTACACCC	CGG	76.01	chr14:23411243	-	GGAGTGCTCATGTGACCATGTGG	GGAGTGCTCATGTGACCATG	TGG	75.72
NM_001253364.1	NP_001240293.1	Kcnma1	Kcnma1_In22	Intron(0)	chr14:23414580	+	GAATTTCCAAAGCAGCCATGGGG	GAATTTCCAAAGCAGCCATG	GGG	72.58	chr14:23416531	+	GCACATAAGGGTGGTGACTGTGG	GCACATAAGGGTGGTGACTG	TGG	64.84	chr14:23415246	+	GAAAAACCTCTGTAGATGCAAGG	GAAAAACCTCTGTAGATGCA	AGG	63.95
NM_001253364.1	NP_001240293.1	Kcnma1	Kcnma1_In21	Intron(2)	chr14:23421618	-	GTTCTGAGACATGACGCACAGGG	GTTCTGAGACATGACGCACA	GGG	70.63	chr14:23418431	+	GTAAAACTCAGGTCACCATGTGG	GTAAAACTCAGGTCACCATG	TGG	69.04	chr14:23421418	-	GCATAGAGGAGAAAAATGGAGGG	GCATAGAGGAGAAAAATGGA	GGG	67.91
NM_001253364.1	NP_001240293.1	Kcnma1	Kcnma1_In20	Intron(1)	chr14:23426188	-	GCTCTCATACAACTGCACTGAGG	GCTCTCATACAACTGCACTG	AGG	79.36	chr14:23432630	+	GAAGTGCCACTAAAACACCAGGG	GAAGTGCCACTAAAACACCA	GGG	77.95	chr14:23435924	+	GTACAGAAACCAGTCCTCAGAGG	GTACAGAAACCAGTCCTCAG	AGG	74.72
NM_001253364.1	NP_001240293.1	Kcnma1	Kcnma1_In19	Intron(1)	chr14:23448180	-	GTAATTTAGAGGGAACAGTGGGG	GTAATTTAGAGGGAACAGTG	GGG	79.87	chr14:23469405	-	GGCATAGGTACACTAGACAGAGG	GGCATAGGTACACTAGACAG	AGG	77.04	chr14:23440288	+	GCTTCTTGTAAGGATCCGTGAGG	GCTTCTTGTAAGGATCCGTG	AGG	76.33
NM_001253364.1	NP_001240293.1	Kcnma1	Kcnma1_In18	Intron(2)	chr14:23482671	-	GGCGTGTGGACATTCCATTGTGG	GGCGTGTGGACATTCCATTG	TGG	75.21	chr14:23481491	-	GGGAAAGTTAAGCATCCTGGAGG	GGGAAAGTTAAGCATCCTGG	AGG	73.99	chr14:23478649	-	GGTGATGACACACGTGACTGGGG	GGTGATGACACACGTGACTG	GGG	73.24
NM_001253364.1	NP_001240293.1	Kcnma1	Kcnma1_In17	Intron(2)	chr14:23489583	-	GAAACACCAGAGGATCATGGAGG	GAAACACCAGAGGATCATGG	AGG	77.78	chr14:23488786	-	GTATTGCCAAGAGAATGTGGTGG	GTATTGCCAAGAGAATGTGG	TGG	73.72	chr14:23486947	+	GTACCCAGAGGAGTAACCTGGGG	GTACCCAGAGGAGTAACCTG	GGG	73.38
NM_001253364.1	NP_001240293.1	Kcnma1	Kcnma1_In16	Intron(2)	chr14:23501069	+	GTAAGGTCATGTATCGACTGGGG	GTAAGGTCATGTATCGACTG	GGG	74.21	chr14:23496251	-	GGGATGATACAAGCCCTGAGTGG	GGGATGATACAAGCCCTGAG	TGG	73.08	chr14:23496290	-	GCAGAACTAGAAAAGCAATGAGG	GCAGAACTAGAAAAGCAATG	AGG	72.19
NM_001253364.1	NP_001240293.1	Kcnma1	Kcnma1_In15	Intron(0)	chr14:23503423	+	GTTTGGGAAAGGGATCTCTGGGG	GTTTGGGAAAGGGATCTCTG	GGG	81.66	chr14:23504906	+	GAGTGCTGGAGATCAAACCGAGG	GAGTGCTGGAGATCAAACCG	AGG	76.66	chr14:23502613	+	GAATGGAGACACTAACAGAGAGG	GAATGGAGACACTAACAGAG	AGG	75.7
NM_001253364.1	NP_001240293.1	Kcnma1	Kcnma1_In14	Intron(0)	chr14:23531838	+	GGTATCCTAGGAGAACAGAGTGG	GGTATCCTAGGAGAACAGAG	TGG	79.78	chr14:23529213	+	GCTGTGAAGAGGTATGTCAGTGG	GCTGTGAAGAGGTATGTCAG	TGG	79.69	chr14:23531234	+	GAAGAACCTACTCTTCACAGCGG	GAAGAACCTACTCTTCACAG	CGG	78
NM_001253364.1	NP_001240293.1	Kcnma1	Kcnma1_In13	Intron(2)	chr14:23551068	-	GCATACATACACATGCCCTGAGG	GCATACATACACATGCCCTG	AGG	80.95	chr14:23548789	-	GGTGATATTCTAGAGCCCAGAGG	GGTGATATTCTAGAGCCCAG	AGG	77.22	chr14:23546011	+	GATACAGAGGGACATCCTTGGGG	GATACAGAGGGACATCCTTG	GGG	71.96
NM_001253364.1	NP_001240293.1	Kcnma1	Kcnma1_In12	Intron(0)	chr14:23552977	-	GAGCACACATGGGTACCAGGGGG	GAGCACACATGGGTACCAGG	GGG	78.26	chr14:23554643	+	GAGGGTATAACTCCACATGGAGG	GAGGGTATAACTCCACATGG	AGG	75.51	chr14:23552860	-	GGAACCTCAGGGTTAAACGTGGG	GGAACCTCAGGGTTAAACGT	GGG	75.24
NM_001253364.1	NP_001240293.1	Kcnma1	Kcnma1_In11	Intron(2)	chr14:23556461	-	GCATACCATTGAGGGAACCAGGG	GCATACCATTGAGGGAACCA	GGG	72.43	chr14:23555668	-	GGGCACAAGACAGTTGAAAGAGG	GGGCACAAGACAGTTGAAAG	AGG	62.77	chr14:23556375	+	GAGAATTCTCATGCTAACCTGGG	GAGAATTCTCATGCTAACCT	GGG	61.9
NM_001253364.1	NP_001240293.1	Kcnma1	Kcnma1_In10	Intron(2)	chr14:23559301	-	GACACGGTAGGAGAACACGGTGG	GACACGGTAGGAGAACACGG	TGG	81.84	chr14:23559530	+	GATTGCAAAGGTCCACACTGAGG	GATTGCAAAGGTCCACACTG	AGG	75.88	chr14:23558828	+	GTTACTACCATAGTCCAAGGAGG	GTTACTACCATAGTCCAAGG	AGG	74.13
NM_001253364.1	NP_001240293.1	Kcnma1	Kcnma1_In9	Intron(0)	chr14:23571081	+	GGAATCCTGAGATATTGCAGGGG	GGAATCCTGAGATATTGCAG	GGG	74.46	chr14:23568079	+	GGATAACTAGTGAATTCCAGGGG	GGATAACTAGTGAATTCCAG	GGG	73.65	chr14:23575671	-	GCACGCTGTATACCCCTAGGAGG	GCACGCTGTATACCCCTAGG	AGG	73.59
NM_001253364.1	NP_001240293.1	Kcnma1	Kcnma1_In8	Intron(0)	chr14:23576982	+	GGATTAGACCTGCAAAGGTGCGG	GGATTAGACCTGCAAAGGTG	CGG	64.61	chr14:23577494	+	GGATGGATAGCAAGGAGACACGG	GGATGGATAGCAAGGAGACA	CGG	63.79	chr14:23578286	-	GTAACTGCCTTAATGCAACCAGG	GTAACTGCCTTAATGCAACC	AGG	60.2
NM_001253364.1	NP_001240293.1	Kcnma1	Kcnma1_In7	Intron(2)	chr14:23578752	+	GATTCACCAGAAACCCCAGGGGG	GATTCACCAGAAACCCCAGG	GGG	84.9	chr14:23578891	-	GTCTCAGCAGGAATCCCCAAGGG	GTCTCAGCAGGAATCCCCAA	GGG	65.03	chr14:23579294	+	GGGGGCTACAGCAGGATTTGGGG	GGGGGCTACAGCAGGATTTG	GGG	61.54
NM_001253364.1	NP_001240293.1	Kcnma1	Kcnma1_In6	Intron(1)	chr14:23581370	-	GCTGTGAAGAGATATTCTGACGG	GCTGTGAAGAGATATTCTGA	CGG	74.88	chr14:23582057	-	GCATATGGTTTCCAACCCCGAGG	GCATATGGTTTCCAACCCCG	AGG	72.97	chr14:23583003	-	GTAACATAGCTGATGAGACAGGG	GTAACATAGCTGATGAGACA	GGG	72.36
NM_001253364.1	NP_001240293.1	Kcnma1	Kcnma1_In5	Intron(0)	chr14:23596157	-	GGTGTTGTAAGATCACTGGGTGG	GGTGTTGTAAGATCACTGGG	TGG	80.88	chr14:23633032	+	GGATGGCCCCAAACTCACAGAGG	GGATGGCCCCAAACTCACAG	AGG	77.22	chr14:23596776	-	GCTTTAAGCAGTAACCATGGAGG	GCTTTAAGCAGTAACCATGG	AGG	76.8
NM_001253364.1	NP_001240293.1	Kcnma1	Kcnma1_In4	Intron(2)	chr14:23640912	+	GGGTTTCTATGGGGTCTGCGGGG	GGGTTTCTATGGGGTCTGCG	GGG	64.37	chr14:23641538	-	GGTGAAGCCTGAGGTCTCTGTGG	GGTGAAGCCTGAGGTCTCTG	TGG	63.75	chr14:23641535	-	GAAGCCTGAGGTCTCTGTGGTGG	GAAGCCTGAGGTCTCTGTGG	TGG	62.04
NM_001253364.1	NP_001240293.1	Kcnma1	Kcnma1_In3	Intron(0)	chr14:23668353	-	GGGGTATTCATGCAGCACAGGGG	GGGGTATTCATGCAGCACAG	GGG	77.56	chr14:23659049	+	GAAGTTGTGACAGTGAACTGTGG	GAAGTTGTGACAGTGAACTG	TGG	77.28	chr14:23691534	+	GGACAGATTGGAGTAGACAGGGG	GGACAGATTGGAGTAGACAG	GGG	75.98
NM_001253364.1	NP_001240293.1	Kcnma1	Kcnma1_In2	Intron(0)	chr14:23774968	+	GTGTGCTGGGAAACAAACCATGG	GTGTGCTGGGAAACAAACCA	TGG	81.22	chr14:23743652	+	GAGCATGGTCTATTTCACAGCGG	GAGCATGGTCTATTTCACAG	CGG	79.9	chr14:23818431	+	GTAAAATAAACACAGCCCTGGGG	GTAAAATAAACACAGCCCTG	GGG	79.6
NM_001253364.1	NP_001240293.1	Kcnma1	Kcnma1_In1	Intron(0)	chr14:23878254	+	GCCATGGTAGAAAATCACAGTGG	GCCATGGTAGAAAATCACAG	TGG	82.75	chr14:23936083	+	GTGCAGAAGAGGGTTCACTGAGG	GTGCAGAAGAGGGTTCACTG	AGG	80.9	chr14:23886507	-	GGTCTCGAACTCAAGCACAGGGG	GGTCTCGAACTCAAGCACAG	GGG	79.49
NM_145459.3	NP_663434.2	Zfp503	Zfp503_In2	Intron(0)	chr14:22037183	+	GAGAGCCCCAGATCCCAGGGGGG	GAGAGCCCCAGATCCCAGGG	GGG	71.82	chr14:22036868	-	GAATCAAGGAGTGTGTGCTGGGG	GAATCAAGGAGTGTGTGCTG	GGG	69.47	chr14:22036919	-	GTATATTTACACAGCCTCGGAGG	GTATATTTACACAGCCTCGG	AGG	67.62
NM_026965.2	NP_081241.1	Comtd1	Comtd1_In6	Intron(1)	chr14:21897564	+	GGGACCTATGATACTCTGGGTGG	GGGACCTATGATACTCTGGG	TGG	64.03	chr14:21897565	+	GGACCTATGATACTCTGGGTGGG	GGACCTATGATACTCTGGGT	GGG	55.7	chr14:21897561	+	GGCGGGACCTATGATACTCTGGG	GGCGGGACCTATGATACTCT	GGG	54.47
NM_026965.2	NP_081241.1	Comtd1	Comtd1_In5	Intron(0)
NM_026965.2	NP_081241.1	Comtd1	Comtd1_In4	Intron(1)
NM_026965.2	NP_081241.1	Comtd1	Comtd1_In3	Intron(0)
NM_026965.2	NP_081241.1	Comtd1	Comtd1_In2	Intron(1)	chr14:21898512	-	GCTAGGCAGAAACCCTCTCTGGG	GCTAGGCAGAAACCCTCTCT	GGG	54.41	chr14:21898486	+	GGGACAGGTCTCAGGGAACCCGG	GGGACAGGTCTCAGGGAACC	CGG	48.9
NM_026965.2	NP_081241.1	Comtd1	Comtd1_In1	Intron(0)
NM_001007268.2	NP_001007269.1	Dusp13a	Dusp13a_In2	Intron(2)	chr14:21797070	+	GAGGGAAATCCCCAACACCACGG	GAGGGAAATCCCCAACACCA	CGG	73.75	chr14:21796775	-	GGTTCTGTAAGTCATGCTGAGGG	GGTTCTGTAAGTCATGCTGA	GGG	65.42	chr14:21797048	+	GTGTCCCAAGGAAATTGTTGTGG	GTGTCCCAAGGAAATTGTTG	TGG	65.38
NM_001007268.2	NP_001007269.1	Dusp13a	Dusp13a_In1	Intron(0)	chr14:21798333	-	GACGAGTTTCTAACACTAGGGGG	GACGAGTTTCTAACACTAGG	GGG	73.45	chr14:21797912	-	GCTGCCTGAGACAACAAAAGAGG	GCTGCCTGAGACAACAAAAG	AGG	62.91	chr14:21798439	-	GAAATCTTTACCTGAGGAGGTGG	GAAATCTTTACCTGAGGAGG	TGG	57.03
NM_001374075.1	NP_001361004.1	Dusp13b	Dusp13b_In3	Intron(2)	chr14:21784357	+	GGTTATCCCAGTGATCACAGTGG	GGTTATCCCAGTGATCACAG	TGG	82.83	chr14:21783995	-	GTTGAGATAGGTGGATGGAAGGG	GTTGAGATAGGTGGATGGAA	GGG	66.06	chr14:21784261	-	GGAGAGGAGACATAAGTGAAAGG	GGAGAGGAGACATAAGTGAA	AGG	65.33
NM_001374075.1	NP_001361004.1	Dusp13b	Dusp13b_In2	Intron(2)	chr14:21790076	+	GGCAGCGGTGAGAAGCACTGTGG	GGCAGCGGTGAGAAGCACTG	TGG	70.22	chr14:21789064	+	GCTGAAGCAAGATTATCTGGTGG	GCTGAAGCAAGATTATCTGG	TGG	68.14	chr14:21789860	+	GCTGGAGGATCAGAAACTCAAGG	GCTGGAGGATCAGAAACTCA	AGG	68.03
NM_001374075.1	NP_001361004.1	Dusp13b	Dusp13b_In1	Intron(0)	chr14:21790803	+	GTTACAGTCCAGCCACAAGTGGG	GTTACAGTCCAGCCACAAGT	GGG	65.01	chr14:21790760	+	GTTTCTAAGGCTGATGCTAGAGG	GTTTCTAAGGCTGATGCTAG	AGG	63.57	chr14:21790781	+	GGAGGTCAAAGCACTGTCCAGGG	GGAGGTCAAAGCACTGTCCA	GGG	63.39
NM_001013826.3	NP_001013848.1	Dusp29	Dusp29_In3	Intron(2)	chr14:21732881	-	GAACTCATCCTTCTTCACTGGGG	GAACTCATCCTTCTTCACTG	GGG	77.26	chr14:21730201	+	GTGTTGGTGGCAGAAAACAGGGG	GTGTTGGTGGCAGAAAACAG	GGG	73.65	chr14:21734279	-	GGTGAGAATCGATGCCAGTGTGG	GGTGAGAATCGATGCCAGTG	TGG	71.64
NM_001013826.3	NP_001013848.1	Dusp29	Dusp29_In2	Intron(0)	chr14:21751132	-	GCAGTATGAACACAACACTGAGG	GCAGTATGAACACAACACTG	AGG	79.8	chr14:21740899	+	GTCTCCACAGAATCCCATGGCGG	GTCTCCACAGAATCCCATGG	CGG	78.56	chr14:21743588	-	GCTCACAGTACACTGCCATGAGG	GCTCACAGTACACTGCCATG	AGG	76.38
NM_018829.4	NP_061299.3	Ap3m1	Ap3m1_In8	Intron(0)	chr14:21086938	-	GAGCAGAGGCATCTTAACCAAGG	GAGCAGAGGCATCTTAACCA	AGG	71.89	chr14:21086911	-	GCTCCTTAGAGTACAGCATGTGG	GCTCCTTAGAGTACAGCATG	TGG	62.19	chr14:21087069	+	GTTCTCAAATGGCTGCTGTCTGG	GTTCTCAAATGGCTGCTGTC	TGG	41.94
NM_018829.4	NP_061299.3	Ap3m1	Ap3m1_In7	Intron(2)	chr14:21087958	-	GTCACAGTACTTAGGAAGCAGGG	GTCACAGTACTTAGGAAGCA	GGG	60.56	chr14:21087929	+	GCTAGAGTCTTGTTTAAGCAAGG	GCTAGAGTCTTGTTTAAGCA	AGG	57.63	chr14:21087777	-	GTGTTTGAAATGGAGGAGCCGGG	GTGTTTGAAATGGAGGAGCC	GGG	55.06
NM_018829.4	NP_061299.3	Ap3m1	Ap3m1_In6	Intron(0)	chr14:21088313	+	GATGTAGTGTATGTCCTACGAGG	GATGTAGTGTATGTCCTACG	AGG	75.51	chr14:21088327	-	GGCACAGTTACAGACCTCGTAGG	GGCACAGTTACAGACCTCGT	AGG	70.9	chr14:21088332	+	GAGGTCTGTAACTGTGCCACAGG	GAGGTCTGTAACTGTGCCAC	AGG	60.15
NM_018829.4	NP_061299.3	Ap3m1	Ap3m1_In5	Intron(1)	chr14:21089999	-	GTGTGTGTGTGACTTGGCAGAGG	GTGTGTGTGTGACTTGGCAG	AGG	59.01	chr14:21090005	-	GTATTTGTGTGTGTGTGACTTGG	GTATTTGTGTGTGTGTGACT	TGG	52.76	chr14:21089754	-	GTAGCTCAAGATCTGCTGTCTGG	GTAGCTCAAGATCTGCTGTC	TGG	50.73
NM_018829.4	NP_061299.3	Ap3m1	Ap3m1_In4	Intron(1)	chr14:21090707	-	GTTTCAACCAGAGAAGACATTGG	GTTTCAACCAGAGAAGACAT	TGG	68.32	chr14:21090755	+	GAGTACAGAGTGGAGAAGCATGG	GAGTACAGAGTGGAGAAGCA	TGG	59.52	chr14:21090610	+	GGTTACACGGTTCTGAGTCTCGG	GGTTACACGGTTCTGAGTCT	CGG	55.14
NM_018829.4	NP_061299.3	Ap3m1	Ap3m1_In3	Intron(0)	chr14:21094473	-	GTGTGCAGGTCAGAAGACAGTGG	GTGTGCAGGTCAGAAGACAG	TGG	75.04	chr14:21092848	-	GTTGATAACTGAGCACTGAGGGG	GTTGATAACTGAGCACTGAG	GGG	73.47	chr14:21094452	-	GGTTCTCCCTGTCTGCCGTGTGG	GGTTCTCCCTGTCTGCCGTG	TGG	68.12
NM_018829.4	NP_061299.3	Ap3m1	Ap3m1_In2	Intron(0)	chr14:21095272	-	GCACTCTCTGGATCATCACAAGG	GCACTCTCTGGATCATCACA	AGG	65.52	chr14:21095165	-	GTTTGAGTGTGGGTTAGTGAGGG	GTTTGAGTGTGGGTTAGTGA	GGG	64.2	chr14:21095176	-	GCTTTGTATGTGTTTGAGTGTGG	GCTTTGTATGTGTTTGAGTG	TGG	47.01
NM_001360186.2	NP_001347115.1	Camk2g	Camk2g_In19	Intron(2)	chr14:20788752	+	GTGCCAGTTAAAAGCCACCAGGG	GTGCCAGTTAAAAGCCACCA	GGG	73.75	chr14:20787777	-	GCATAATACCTGATGAAGTGTGG	GCATAATACCTGATGAAGTG	TGG	71.04	chr14:20787702	-	GGAGGATCGTGGCCTCTGTGGGG	GGAGGATCGTGGCCTCTGTG	GGG	64.73
NM_001360186.2	NP_001347115.1	Camk2g	Camk2g_In18	Intron(1)	chr14:20789296	+	GTCCAGACTACACTTGCCACAGG	GTCCAGACTACACTTGCCAC	AGG	58.19	chr14:20789201	+	GGCAGGCAGGCTCAGTTGTGGGG	GGCAGGCAGGCTCAGTTGTG	GGG	56.37	chr14:20789161	-	GTCCTGACTCTGGGTGGGAGAGG	GTCCTGACTCTGGGTGGGAG	AGG	51.5
NM_001360186.2	NP_001347115.1	Camk2g	Camk2g_In17	Intron(0)	chr14:20792466	-	GATGTAGCATCCCAGAACGGAGG	GATGTAGCATCCCAGAACGG	AGG	71.3	chr14:20790627	+	GTTCCATCAAACTTATCTGGGGG	GTTCCATCAAACTTATCTGG	GGG	70.35	chr14:20791072	-	GCTGGGGTTAGAGTTTTCTGTGG	GCTGGGGTTAGAGTTTTCTG	TGG	70.13
NM_001360186.2	NP_001347115.1	Camk2g	Camk2g_In16	Intron(0)	chr14:20794255	+	GAGAGCATATATAGTGTGTGGGG	GAGAGCATATATAGTGTGTG	GGG	68.08	chr14:20793988	-	GTGGTACAAAGTAAAGAGAGTGG	GTGGTACAAAGTAAAGAGAG	TGG	67.79	chr14:20794411	+	GAGTGTGAGTGCATGTATGGAGG	GAGTGTGAGTGCATGTATGG	AGG	67.13
NM_001360186.2	NP_001347115.1	Camk2g	Camk2g_In15	Intron(0)	chr14:20794867	+	GCTCAACTAGGGTCCCAGAGAGG	GCTCAACTAGGGTCCCAGAG	AGG	76.66	chr14:20795237	+	GGCACCACAAACTAACAAGAGGG	GGCACCACAAACTAACAAGA	GGG	70.56	chr14:20796179	-	GGTGTGACTCTGTAGTGACGTGG	GGTGTGACTCTGTAGTGACG	TGG	69.71
NM_001360186.2	NP_001347115.1	Camk2g	Camk2g_In14	Intron(1)	chr14:20800356	+	GAAATCAGCAGAATGCCAAGCGG	GAAATCAGCAGAATGCCAAG	CGG	81.01	chr14:20800127	+	GCTCTTCCTCAACCAGACCACGG	GCTCTTCCTCAACCAGACCA	CGG	72.8	chr14:20801501	+	GAGCGGCTGTAAGACACCAGAGG	GAGCGGCTGTAAGACACCAG	AGG	71.13
NM_001360186.2	NP_001347115.1	Camk2g	Camk2g_In13	Intron(1)	chr14:20807244	+	GATTTGCTCAGTGTGTGACAAGG	GATTTGCTCAGTGTGTGACA	AGG	75.16	chr14:20805879	-	GCCATCTTTCAGGAGCTGGGGGG	GCCATCTTTCAGGAGCTGGG	GGG	71.33	chr14:20806585	-	GTGAATGGTAGGACCCAGGTGGG	GTGAATGGTAGGACCCAGGT	GGG	69.54
NM_001360186.2	NP_001347115.1	Camk2g	Camk2g_In12	Intron(0)	chr14:20808479	-	GCGTCCCAAGTTGATCCATGGGG	GCGTCCCAAGTTGATCCATG	GGG	73.05	chr14:20809353	+	GCGGTGCAGGAGATAAGCAAGGG	GCGGTGCAGGAGATAAGCAA	GGG	70.64	chr14:20809872	-	GGTAGTGGAGACTGTACCAGAGG	GGTAGTGGAGACTGTACCAG	AGG	69.6
NM_001360186.2	NP_001347115.1	Camk2g	Camk2g_In11	Intron(0)	chr14:20810386	-	GGGAAACTCCCCTGTTCTTGGGG	GGGAAACTCCCCTGTTCTTG	GGG	52.18	chr14:20810359	-	GCTGTGAAGGTTGTTCATATTGG	GCTGTGAAGGTTGTTCATAT	TGG	43.62	chr14:20810387	-	GGGGAAACTCCCCTGTTCTTGGG	GGGGAAACTCCCCTGTTCTT	GGG	29.4
NM_001360186.2	NP_001347115.1	Camk2g	Camk2g_In10	Intron(0)	chr14:20812282	+	GTATTGAATAGTGCATGGTGTGG	GTATTGAATAGTGCATGGTG	TGG	73.67	chr14:20810821	-	GCATCAGGATCACATCACACCGG	GCATCAGGATCACATCACAC	CGG	73.4	chr14:20813767	+	GTTTCAGCTTGATAGAACCACGG	GTTTCAGCTTGATAGAACCA	CGG	72.02
NM_001360186.2	NP_001347115.1	Camk2g	Camk2g_In9	Intron(1)	chr14:20814852	-	GCCCCTAAGGGTCTGTCCAAGGG	GCCCCTAAGGGTCTGTCCAA	GGG	57.13	chr14:20814507	+	GTATCATGTCGGTGAAGGAAGGG	GTATCATGTCGGTGAAGGAA	GGG	57.04	chr14:20814661	-	GTCTGTTTCCACAAAGAATGGGG	GTCTGTTTCCACAAAGAATG	GGG	56.02
NM_001360186.2	NP_001347115.1	Camk2g	Camk2g_In8	Intron(1)	chr14:20815197	-	GACTAAAGAAGTCTCTGACATGG	GACTAAAGAAGTCTCTGACA	TGG	68.74	chr14:20815119	+	GGCTGGGCCAGAGTTAAAGGTGG	GGCTGGGCCAGAGTTAAAGG	TGG	67.59	chr14:20815297	+	GACAGGAACAGCTCTCCCAAGGG	GACAGGAACAGCTCTCCCAA	GGG	66.13
NM_001360186.2	NP_001347115.1	Camk2g	Camk2g_In7	Intron(0)	chr14:20815754	+	GAACTCAAACACCTCCCCAGAGG	GAACTCAAACACCTCCCCAG	AGG	78.84	chr14:20815710	+	GTGCCTGGAATCTAAATCAGAGG	GTGCCTGGAATCTAAATCAG	AGG	65.4	chr14:20815809	-	GCCCTCATGACTCATTACAGTGG	GCCCTCATGACTCATTACAG	TGG	57.57
NM_001360186.2	NP_001347115.1	Camk2g	Camk2g_In6	Intron(2)
NM_001360186.2	NP_001347115.1	Camk2g	Camk2g_In5	Intron(2)	chr14:20818302	+	GTTGGCACAACTTGGAACGGGGG	GTTGGCACAACTTGGAACGG	GGG	71.63	chr14:20819357	+	GTGGGAGAAAGGTATTTTGGGGG	GTGGGAGAAAGGTATTTTGG	GGG	68.6	chr14:20818280	+	GCAATGTCTGGAAATAACTGTGG	GCAATGTCTGGAAATAACTG	TGG	68.18
NM_001360186.2	NP_001347115.1	Camk2g	Camk2g_In4	Intron(1)	chr14:20820929	-	GCACTGGTGAAGTTTCTCTGGGG	GCACTGGTGAAGTTTCTCTG	GGG	74.85	chr14:20820365	-	GACCAGCCCATGTTAACCCAAGG	GACCAGCCCATGTTAACCCA	AGG	67.21	chr14:20820881	+	GGAACAATGAGACGCTAAGGGGG	GGAACAATGAGACGCTAAGG	GGG	66.19
NM_001360186.2	NP_001347115.1	Camk2g	Camk2g_In3	Intron(1)	chr14:20824646	-	GTGTCTGATGACATTCCATGTGG	GTGTCTGATGACATTCCATG	TGG	76.04	chr14:20827504	+	GTGCATGCTACCTTTCCCAGTGG	GTGCATGCTACCTTTCCCAG	TGG	74.67	chr14:20826041	-	GTACACTGTTGAACTCAGAGAGG	GTACACTGTTGAACTCAGAG	AGG	74.08
NM_001360186.2	NP_001347115.1	Camk2g	Camk2g_In2	Intron(2)	chr14:20841126	+	GCCACATTTCTGATACACCAGGG	GCCACATTTCTGATACACCA	GGG	77.2	chr14:20841496	-	GAATTCCAGAGAGATGACAGTGG	GAATTCCAGAGAGATGACAG	TGG	77.08	chr14:20835022	+	GTTCAGTTCAGTGAGCCATGTGG	GTTCAGTTCAGTGAGCCATG	TGG	75.73
NM_001360186.2	NP_001347115.1	Camk2g	Camk2g_In1	Intron(0)	chr14:20842851	-	GGAACTAGATGGGAGCCAGGTGG	GGAACTAGATGGGAGCCAGG	TGG	79.86	chr14:20843102	-	GTGGGTTTAAGCCAGTTGAGCGG	GTGGGTTTAAGCCAGTTGAG	CGG	70.65	chr14:20843246	+	GGGCTCTGGAAATATCTAGGGGG	GGGCTCTGGAAATATCTAGG	GGG	61.72
NM_010811.2	NP_034941.2	Ndst2	Ndst2_In14	Intron(2)
NM_010811.2	NP_034941.2	Ndst2	Ndst2_In13	Intron(0)
NM_010811.2	NP_034941.2	Ndst2	Ndst2_In12	Intron(0)
NM_010811.2	NP_034941.2	Ndst2	Ndst2_In11	Intron(2)	chr14:20775200	-	GTTGTCACCAGACAAGAGTATGG	GTTGTCACCAGACAAGAGTA	TGG	55.94	chr14:20775238	-	GGAAACTAAACTAGCCCTTAAGG	GGAAACTAAACTAGCCCTTA	AGG	46.31	chr14:20775224	+	GCATTGGTACCTCTCCTTAAGGG	GCATTGGTACCTCTCCTTAA	GGG	43.84
NM_010811.2	NP_034941.2	Ndst2	Ndst2_In10	Intron(1)
NM_010811.2	NP_034941.2	Ndst2	Ndst2_In9	Intron(0)	chr14:20776424	+	GCAAAGAGATCAGAGGATTGGGG	GCAAAGAGATCAGAGGATTG	GGG	67.25	chr14:20776170	-	GTCAATTAGATAGCAAGACGTGG	GTCAATTAGATAGCAAGACG	TGG	66.87	chr14:20776265	-	GCTAGTATAGTAGGGCAGGGAGG	GCTAGTATAGTAGGGCAGGG	AGG	66.53
NM_010811.2	NP_034941.2	Ndst2	Ndst2_In8	Intron(0)
NM_010811.2	NP_034941.2	Ndst2	Ndst2_In7	Intron(0)
NM_010811.2	NP_034941.2	Ndst2	Ndst2_In6	Intron(0)	chr14:20777767	+	GGAGTTCCCTGGCTTCAGAGAGG	GGAGTTCCCTGGCTTCAGAG	AGG	64.75	chr14:20777892	-	GGGCCACCTTGTGGTTGCTGGGG	GGGCCACCTTGTGGTTGCTG	GGG	55.09	chr14:20778041	-	GCTTGTCATCCGCCAGCCCAAGG	GCTTGTCATCCGCCAGCCCA	AGG	53.58
NM_010811.2	NP_034941.2	Ndst2	Ndst2_In5	Intron(1)	chr14:20778430	+	GGAACAGGGGATCCATGGTGGGG	GGAACAGGGGATCCATGGTG	GGG	53.41	chr14:20778400	+	GCCTCCAAAGAAAGAAAACTGGG	GCCTCCAAAGAAAGAAAACT	GGG	51.29	chr14:20778431	+	GAACAGGGGATCCATGGTGGGGG	GAACAGGGGATCCATGGTGG	GGG	50.77
NM_010811.2	NP_034941.2	Ndst2	Ndst2_In4	Intron(0)
NM_010811.2	NP_034941.2	Ndst2	Ndst2_In3	Intron(0)	chr14:20779134	+	GCTCATCTTAGAATCAAAGCAGG	GCTCATCTTAGAATCAAAGC	AGG	50.33
NM_001310431.1	NP_001297360.1	Synpo2l	Synpo2l_In3	Intron(2)	chr14:20715472	-	GAGAGTGAAGAAACACCTGGAGG	GAGAGTGAAGAAACACCTGG	AGG	82.81	chr14:20715494	-	GGTTTTGCCAGATGTCAGGGCGG	GGTTTTGCCAGATGTCAGGG	CGG	71.29	chr14:20712684	+	GAAGGGGAAAGGTGAAACCAAGG	GAAGGGGAAAGGTGAAACCA	AGG	70.11
NM_001310431.1	NP_001297360.1	Synpo2l	Synpo2l_In2	Intron(0)	chr14:20716488	+	GATAAAGAGGAGACAGGCAAAGG	GATAAAGAGGAGACAGGCAA	AGG	63.44	chr14:20716400	+	GCAAGGCGATGGAGACAGAAGGG	GCAAGGCGATGGAGACAGAA	GGG	63.3	chr14:20716422	+	GACCAGGACACAGGTGGAGTAGG	GACCAGGACACAGGTGGAGT	AGG	58.3
NM_001310431.1	NP_001297360.1	Synpo2l	Synpo2l_In1	Intron(0)	chr14:20717063	+	GGTAATCACTGACTGCAACAGGG	GGTAATCACTGACTGCAACA	GGG	72.68	chr14:20717985	-	GCATGCTCAAGGGTATAGGGGGG	GCATGCTCAAGGGTATAGGG	GGG	72.26	chr14:20717197	-	GAGCCATCTCTTCAGCACCAAGG	GAGCCATCTCTTCAGCACCA	AGG	72.06
NM_021508.3	NP_067483.1	Myoz1	Myoz1_In5	Intron(1)	chr14:20700395	-	GCTTGCCTCTCATAGCAGGGTGG	GCTTGCCTCTCATAGCAGGG	TGG	72.64	chr14:20700113	-	GTGTAAGAGCAGGTTGAGGAAGG	GTGTAAGAGCAGGTTGAGGA	AGG	62.78	chr14:20700231	+	GCATCATTACCTTGAATGGGAGG	GCATCATTACCTTGAATGGG	AGG	62.39
NM_021508.3	NP_067483.1	Myoz1	Myoz1_In4	Intron(0)	chr14:20700888	+	GTGAATCTGAGAAATTGTGGGGG	GTGAATCTGAGAAATTGTGG	GGG	76.61	chr14:20700936	+	GGATAAGGCTGTGGGTGGAGTGG	GGATAAGGCTGTGGGTGGAG	TGG	52.38	chr14:20700898	+	GAAATTGTGGGGGACAGGTGGGG	GAAATTGTGGGGGACAGGTG	GGG	52.28
NM_021508.3	NP_067483.1	Myoz1	Myoz1_In3	Intron(1)	chr14:20702156	-	GGCACAGGATGTTACCACAGAGG	GGCACAGGATGTTACCACAG	AGG	77.88	chr14:20703077	-	GTGCTGACTGTACAACTGAGGGG	GTGCTGACTGTACAACTGAG	GGG	73.85	chr14:20701392	+	GAAACAGAGGTGTATACACAAGG	GAAACAGAGGTGTATACACA	AGG	70.26
NM_021508.3	NP_067483.1	Myoz1	Myoz1_In2	Intron(0)	chr14:20704248	-	GAGATGGTGAGATGACTCAGTGG	GAGATGGTGAGATGACTCAG	TGG	76.9	chr14:20704675	+	GAAGAGGTGACCCAGCCAAGGGG	GAAGAGGTGACCCAGCCAAG	GGG	71.07	chr14:20704184	+	GAGCCACCTTGTATGTGCTGGGG	GAGCCACCTTGTATGTGCTG	GGG	67.67
NM_001403077.1	NP_001390006.1	Usp54	Usp54_In21	Intron(0)	chr14:20601894	-	GGCCTTGAAGTGATGAAGTGTGG	GGCCTTGAAGTGATGAAGTG	TGG	68.5	chr14:20602046	-	GAAAATGAGGTGTCCCAAGGTGG	GAAAATGAGGTGTCCCAAGG	TGG	67.21	chr14:20600657	-	GGATTCAATCCTCAGGACTGGGG	GGATTCAATCCTCAGGACTG	GGG	66
NM_001403077.1	NP_001390006.1	Usp54	Usp54_In20	Intron(1)	chr14:20605036	-	GGAGCATTTAGTCTACTACAGGG	GGAGCATTTAGTCTACTACA	GGG	71.37	chr14:20604382	-	GTAAGAGGACAAAGGGAACGCGG	GTAAGAGGACAAAGGGAACG	CGG	71.34	chr14:20602501	-	GGTAGACGTTGTGAGGAAAGTGG	GGTAGACGTTGTGAGGAAAG	TGG	69.92
NM_001403077.1	NP_001390006.1	Usp54	Usp54_In19	Intron(2)	chr14:20607982	+	GTGTGCCACCACTGACTGGGAGG	GTGTGCCACCACTGACTGGG	AGG	68.57	chr14:20609210	-	GTGTTGTACTTGGAAAGCAGAGG	GTGTTGTACTTGGAAAGCAG	AGG	67.08	chr14:20609475	+	GCTTACTTGGAGAAGCGAGAAGG	GCTTACTTGGAGAAGCGAGA	AGG	66.32
NM_001403077.1	NP_001390006.1	Usp54	Usp54_In18	Intron(1)	chr14:20613505	+	GAAGACTGTAGTGAGTTCTGAGG	GAAGACTGTAGTGAGTTCTG	AGG	73.39	chr14:20612974	+	GTTCTCTTAACAGTGAGGAGGGG	GTTCTCTTAACAGTGAGGAG	GGG	66.94	chr14:20612871	+	GAAGAAGACTACAGAACACAAGG	GAAGAAGACTACAGAACACA	AGG	66.16
NM_001403077.1	NP_001390006.1	Usp54	Usp54_In17	Intron(1)	chr14:20615425	-	GGTCAGTGAGAAGACGAGAGTGG	GGTCAGTGAGAAGACGAGAG	TGG	68.23	chr14:20615598	-	GTACCATACTGTAACAGCAAGGG	GTACCATACTGTAACAGCAA	GGG	65.36	chr14:20615709	+	GTTGGCCTACTCATTAGTCAGGG	GTTGGCCTACTCATTAGTCA	GGG	62.48
NM_001403077.1	NP_001390006.1	Usp54	Usp54_In16	Intron(1)	chr14:20616588	-	GAAGTGTACTGACAGCAGCGTGG	GAAGTGTACTGACAGCAGCG	TGG	76.84	chr14:20616996	+	GAGCTTTCACATGGTCACAGGGG	GAGCTTTCACATGGTCACAG	GGG	75.26	chr14:20618620	-	GTTTACAGGACTAGTTCCAGGGG	GTTTACAGGACTAGTTCCAG	GGG	72.52
NM_001403077.1	NP_001390006.1	Usp54	Usp54_In15	Intron(2)	chr14:20620632	+	GCACAGGCCACGAATAGTGACGG	GCACAGGCCACGAATAGTGA	CGG	68.67	chr14:20622884	-	GAATGGTCCTGAGAGTTAGGTGG	GAATGGTCCTGAGAGTTAGG	TGG	65.61	chr14:20622989	-	GTGATACAGCGGAGACATGTGGG	GTGATACAGCGGAGACATGT	GGG	63.54
NM_001403077.1	NP_001390006.1	Usp54	Usp54_In14	Intron(1)	chr14:20624163	+	GAATTCCTCTCAGAATGGGGAGG	GAATTCCTCTCAGAATGGGG	AGG	65.3	chr14:20624531	+	GAGAAGAGGGAACACTGTGAGGG	GAGAAGAGGGAACACTGTGA	GGG	63.49	chr14:20624259	+	GACTCTGGGGAGGAATATGGTGG	GACTCTGGGGAGGAATATGG	TGG	62.86
NM_001403077.1	NP_001390006.1	Usp54	Usp54_In13	Intron(1)
NM_001403077.1	NP_001390006.1	Usp54	Usp54_In12	Intron(1)
NM_001403077.1	NP_001390006.1	Usp54	Usp54_In11	Intron(1)	chr14:20629422	+	GTCTACCAATGGAGACCCTGGGG	GTCTACCAATGGAGACCCTG	GGG	72.67	chr14:20628467	+	GTAATCACTGAGAAACCCCAAGG	GTAATCACTGAGAAACCCCA	AGG	69.83	chr14:20629021	-	GAGACTTAGAGCATCACCCATGG	GAGACTTAGAGCATCACCCA	TGG	67.31
NM_001403077.1	NP_001390006.1	Usp54	Usp54_In10	Intron(0)	chr14:20632909	-	GATGGTTATGATGTACCATGTGG	GATGGTTATGATGTACCATG	TGG	69.07	chr14:20632307	+	GCACAGAGTTCAAGAGACTGAGG	GCACAGAGTTCAAGAGACTG	AGG	64.03	chr14:20631892	-	GCTTCAGCAAGGTAGGGACAGGG	GCTTCAGCAAGGTAGGGACA	GGG	63.73
NM_001403077.1	NP_001390006.1	Usp54	Usp54_In9	Intron(0)	chr14:20634934	-	GCGAGTTCCAGCATAGCCAGGGG	GCGAGTTCCAGCATAGCCAG	GGG	71.44	chr14:20634391	-	GTCTGGTTCACACTTGAGAAGGG	GTCTGGTTCACACTTGAGAA	GGG	58.56	chr14:20633749	+	GAGCAAAGAACAATGACTGTAGG	GAGCAAAGAACAATGACTGT	AGG	57.95
NM_001403077.1	NP_001390006.1	Usp54	Usp54_In8	Intron(0)	chr14:20636582	+	GATGTGTACTACCATGTCAGTGG	GATGTGTACTACCATGTCAG	TGG	74.38	chr14:20636276	-	GTGTTGGTGGAGTCTGCTGAAGG	GTGTTGGTGGAGTCTGCTGA	AGG	68.63	chr14:20637752	-	GCTGGCCTGAGCTCACGAGTAGG	GCTGGCCTGAGCTCACGAGT	AGG	65.71
NM_001403077.1	NP_001390006.1	Usp54	Usp54_In7	Intron(2)
NM_001403077.1	NP_001390006.1	Usp54	Usp54_In6	Intron(0)	chr14:20639064	-	GATAGCCATGAGCTTACATGTGG	GATAGCCATGAGCTTACATG	TGG	66.48	chr14:20639112	-	GCAGTGATCAGGGAGAGTGTTGG	GCAGTGATCAGGGAGAGTGT	TGG	66.39	chr14:20638935	+	GTTAAAACCCATTCAACTGGAGG	GTTAAAACCCATTCAACTGG	AGG	58.82
NM_001403077.1	NP_001390006.1	Usp54	Usp54_In5	Intron(0)
NM_001403077.1	NP_001390006.1	Usp54	Usp54_In4	Intron(0)	chr14:20640098	-	GGTAGGGTGGAGGAGCTCTGTGG	GGTAGGGTGGAGGAGCTCTG	TGG	73.27	chr14:20640835	+	GCAGCAGCATCAATACGGCGTGG	GCAGCAGCATCAATACGGCG	TGG	70.68	chr14:20640863	-	GCCTCGGATTCAATAATCTGGGG	GCCTCGGATTCAATAATCTG	GGG	67.61
NM_001403077.1	NP_001390006.1	Usp54	Usp54_In3	Intron(0)	chr14:20642866	-	GCAATGCTGAGGTCTAACCAAGG	GCAATGCTGAGGTCTAACCA	AGG	78.49	chr14:20652799	+	GAATGGGAAACCAGGCATGGTGG	GAATGGGAAACCAGGCATGG	TGG	75.56	chr14:20645790	-	GAGAAAAGAATACAGCATGGAGG	GAGAAAAGAATACAGCATGG	AGG	74.27
NM_001403077.1	NP_001390006.1	Usp54	Usp54_In2	Intron(0)	chr14:20656516	-	GAAGTTGTAAGCTGTCACGTGGG	GAAGTTGTAAGCTGTCACGT	GGG	67.68	chr14:20656759	-	GGGTACCGGGATCTGAACGCTGG	GGGTACCGGGATCTGAACGC	TGG	66.62	chr14:20655954	-	GTAGATCAGACTGGCCTCAGTGG	GTAGATCAGACTGGCCTCAG	TGG	66.36
NM_008914.3	NP_032940.1	Ppp3cb	Ppp3cb_In13	Intron(1)	chr14:20552390	+	GCAATCCCTCGAGTATCAAGGGG	GCAATCCCTCGAGTATCAAG	GGG	69.15	chr14:20552128	+	GGAAGTGAGGAAGCTAAAGGTGG	GGAAGTGAGGAAGCTAAAGG	TGG	64.86	chr14:20552103	+	GTGACCATGAGGCAGGAATGAGG	GTGACCATGAGGCAGGAATG	AGG	64.71
NM_008914.3	NP_032940.1	Ppp3cb	Ppp3cb_In12	Intron(2)	chr14:20555191	+	GATCATTTAACTGGGCAGGGTGG	GATCATTTAACTGGGCAGGG	TGG	69.91	chr14:20555610	+	GTATACTCTGTCAAACTGAGAGG	GTATACTCTGTCAAACTGAG	AGG	68.18	chr14:20554505	-	GATGATTGTTGGATGTCAAGTGG	GATGATTGTTGGATGTCAAG	TGG	67.51
NM_008914.3	NP_032940.1	Ppp3cb	Ppp3cb_In11	Intron(1)	chr14:20559270	-	GTGGTGCTGGTATCAAATCCAGG	GTGGTGCTGGTATCAAATCC	AGG	54.71	chr14:20559252	+	GCTTAGTATGTTTTAGGTCCTGG	GCTTAGTATGTTTTAGGTCC	TGG	33.55
NM_008914.3	NP_032940.1	Ppp3cb	Ppp3cb_In10	Intron(1)	chr14:20560732	+	GCTCCACGCCCAAAACTATGCGG	GCTCCACGCCCAAAACTATG	CGG	65.73	chr14:20562982	-	GGACACTAAAGCTCAGCATAGGG	GGACACTAAAGCTCAGCATA	GGG	65.13	chr14:20564861	+	GTTCAAGGTTATCAACTACCGGG	GTTCAAGGTTATCAACTACC	GGG	62.38
NM_008914.3	NP_032940.1	Ppp3cb	Ppp3cb_In9	Intron(1)	chr14:20568387	+	GTGTGTATGATACATGTAGGAGG	GTGTGTATGATACATGTAGG	AGG	72.31	chr14:20569440	-	GGGATCAGAATAAAGCAAAGAGG	GGGATCAGAATAAAGCAAAG	AGG	69.67	chr14:20567000	+	GGGTTGGGGGATACACAGAAGGG	GGGTTGGGGGATACACAGAA	GGG	67.46
NM_008914.3	NP_032940.1	Ppp3cb	Ppp3cb_In8	Intron(2)	chr14:20571877	+	GTAGGGAAGTATGGCCACAAAGG	GTAGGGAAGTATGGCCACAA	AGG	68.2	chr14:20573356	+	GGGCTTAGAAAACTCATCAGTGG	GGGCTTAGAAAACTCATCAG	TGG	65.76	chr14:20572742	-	GACTAGATTAGCTGTGCCGGGGG	GACTAGATTAGCTGTGCCGG	GGG	57.32
NM_008914.3	NP_032940.1	Ppp3cb	Ppp3cb_In7	Intron(2)
NM_008914.3	NP_032940.1	Ppp3cb	Ppp3cb_In6	Intron(0)
NM_008914.3	NP_032940.1	Ppp3cb	Ppp3cb_In5	Intron(1)
NM_008914.3	NP_032940.1	Ppp3cb	Ppp3cb_In4	Intron(0)	chr14:20574958	+	GAGCACAGAAAATATCAGAGTGG	GAGCACAGAAAATATCAGAG	TGG	67.1	chr14:20577917	-	GGAATAAAACAAGGCCAAAGGGG	GGAATAAAACAAGGCCAAAG	GGG	66.5	chr14:20577767	-	GATAGTTTTGAGCTGTCATGTGG	GATAGTTTTGAGCTGTCATG	TGG	65.9
NM_008914.3	NP_032940.1	Ppp3cb	Ppp3cb_In3	Intron(1)	chr14:20578926	+	GTGTCACACTACCTAAAACAAGG	GTGTCACACTACCTAAAACA	AGG	58.09	chr14:20580691	+	GTTTAATGCCCTTAGTGGCAAGG	GTTTAATGCCCTTAGTGGCA	AGG	55.85	chr14:20580733	-	GTTAGCCTATGAGCTAATGATGG	GTTAGCCTATGAGCTAATGA	TGG	54.54
NM_008914.3	NP_032940.1	Ppp3cb	Ppp3cb_In2	Intron(1)	chr14:20581453	+	GACCTTCAAATGATCACCATAGG	GACCTTCAAATGATCACCAT	AGG	60.72	chr14:20581252	+	GGCCTATGAAGAGTCATCATAGG	GGCCTATGAAGAGTCATCAT	AGG	50.65	chr14:20581253	+	GCCTATGAAGAGTCATCATAGGG	GCCTATGAAGAGTCATCATA	GGG	47.05
NM_008914.3	NP_032940.1	Ppp3cb	Ppp3cb_In1	Intron(0)	chr14:20595852	-	GGAACCCAGACGTAGCTGCGGGG	GGAACCCAGACGTAGCTGCG	GGG	73.4	chr14:20589978	-	GAAACAGATCATCAACACTGAGG	GAAACAGATCATCAACACTG	AGG	73.36	chr14:20595882	-	GACCAGGATGAAGGATCCCGGGG	GACCAGGATGAAGGATCCCG	GGG	73.12
NM_029104.1	NP_083380.1	Mss51	Mss51_In6	Intron(1)	chr14:20533432	-	GATTTGGTGAGACATTTGGGAGG	GATTTGGTGAGACATTTGGG	AGG	73.16
NM_029104.1	NP_083380.1	Mss51	Mss51_In5	Intron(1)	chr14:20533817	-	GTTCCTGATGGTGAGAACTGGGG	GTTCCTGATGGTGAGAACTG	GGG	79.57	chr14:20533952	-	GTTAAGAAATGCCCAAAGCTGGG	GTTAAGAAATGCCCAAAGCT	GGG	56.66	chr14:20534013	+	GAATCATGTGTATGGGTGCTTGG	GAATCATGTGTATGGGTGCT	TGG	53.62
NM_029104.1	NP_083380.1	Mss51	Mss51_In4	Intron(2)	chr14:20536050	-	GGTTGGCAGAATAAATATGGAGG	GGTTGGCAGAATAAATATGG	AGG	62.72	chr14:20535471	+	GAGGAGCTGTGTCAAAAGGATGG	GAGGAGCTGTGTCAAAAGGA	TGG	54.68	chr14:20535356	-	GAGATGTGAATTGCCCAATAAGG	GAGATGTGAATTGCCCAATA	AGG	49.42
NM_029104.1	NP_083380.1	Mss51	Mss51_In3	Intron(2)	chr14:20537018	+	GTGTTATTCCTCTTGGAATGAGG	GTGTTATTCCTCTTGGAATG	AGG	57.66
NM_029104.1	NP_083380.1	Mss51	Mss51_In2	Intron(0)
NM_001110794.2	NP_001104264.1	Anxa7	Anxa7_In12	Intron(1)	chr14:20508532	-	GGAAAGATGTGTCCTCTGTGGGG	GGAAAGATGTGTCCTCTGTG	GGG	69.86	chr14:20507319	+	GTTATCAACTCAGGACAGAAGGG	GTTATCAACTCAGGACAGAA	GGG	66.12	chr14:20507341	+	GAGGAGAAGAGGGAAGAGGGTGG	GAGGAGAAGAGGGAAGAGGG	TGG	61.16
NM_001110794.2	NP_001104264.1	Anxa7	Anxa7_In11	Intron(0)	chr14:20509621	+	GCACCCCAATGCGAGCACCAAGG	GCACCCCAATGCGAGCACCA	AGG	68.87	chr14:20509369	+	GTAGGGCTTTAGCATGCACAAGG	GTAGGGCTTTAGCATGCACA	AGG	65.71	chr14:20509817	+	GATTAACCCCAGCACTTAGGAGG	GATTAACCCCAGCACTTAGG	AGG	63.88
NM_001110794.2	NP_001104264.1	Anxa7	Anxa7_In10	Intron(0)
NM_001110794.2	NP_001104264.1	Anxa7	Anxa7_In9	Intron(0)	chr14:20512066	+	GAGGGAAAGGATTTGCTACGTGG	GAGGGAAAGGATTTGCTACG	TGG	72.06	chr14:20511865	-	GGACAGGAAATACTCCAAGAGGG	GGACAGGAAATACTCCAAGA	GGG	70.03	chr14:20512031	+	GTAGAAAGATAGGAACTCTGAGG	GTAGAAAGATAGGAACTCTG	AGG	68.16
NM_001110794.2	NP_001104264.1	Anxa7	Anxa7_In8	Intron(0)
NM_001110794.2	NP_001104264.1	Anxa7	Anxa7_In7	Intron(1)	chr14:20513594	+	GGGCTGGTGAGATGCTGAGTGGG	GGGCTGGTGAGATGCTGAGT	GGG	69.43	chr14:20514050	+	GGAAGACGCAGATGGACCTGGGG	GGAAGACGCAGATGGACCTG	GGG	67.45	chr14:20514169	+	GACTCAGTTGTCAAGTCATGGGG	GACTCAGTTGTCAAGTCATG	GGG	63.84
NM_001110794.2	NP_001104264.1	Anxa7	Anxa7_In6	Intron(0)
NM_001110794.2	NP_001104264.1	Anxa7	Anxa7_In5	Intron(1)	chr14:20515794	+	GTAAGTGTGAGTGAGGCCCAGGG	GTAAGTGTGAGTGAGGCCCA	GGG	71.96	chr14:20516214	+	GTCATAAACGAAGAAGATGGAGG	GTCATAAACGAAGAAGATGG	AGG	70.82	chr14:20517807	+	GACACTACATCACAGAAGTGTGG	GACACTACATCACAGAAGTG	TGG	68.16
NM_001110794.2	NP_001104264.1	Anxa7	Anxa7_In4	Intron(1)	chr14:20518493	+	GTAAAGGCAGGATCTCTGTGAGG	GTAAAGGCAGGATCTCTGTG	AGG	73.29	chr14:20519062	+	GCAAACTCCAGTCCTCTACAAGG	GCAAACTCCAGTCCTCTACA	AGG	65.16	chr14:20518972	+	GAGTATGTAGGTGCCTGTAGAGG	GAGTATGTAGGTGCCTGTAG	AGG	63.86
NM_001110794.2	NP_001104264.1	Anxa7	Anxa7_In3	Intron(0)	chr14:20519800	-	GACACGTTGAATACACACATGGG	GACACGTTGAATACACACAT	GGG	75	chr14:20519915	+	GATCCCCAGAACCCAAATGGTGG	GATCCCCAGAACCCAAATGG	TGG	68.3	chr14:20519857	+	GGTTGGTGAGGTGCTCAGTGGGG	GGTTGGTGAGGTGCTCAGTG	GGG	67.69
NM_001110794.2	NP_001104264.1	Anxa7	Anxa7_In2	Intron(0)	chr14:20521749	-	GGCAGAAATGATACATTGTGTGG	GGCAGAAATGATACATTGTG	TGG	69.77	chr14:20522437	-	GTCCTGGGGAGAATAGAAGAAGG	GTCCTGGGGAGAATAGAAGA	AGG	63.38	chr14:20522490	-	GGGGGCTAAGTTCATAATTGAGG	GGGGGCTAAGTTCATAATTG	AGG	62.53
NM_029698.1	NP_083974.1	Cfap70	Cfap70_In28	Intron(0)	chr14:20444610	+	GGAATGTATTGGATCTTGGGTGG	GGAATGTATTGGATCTTGGG	TGG	52.23	chr14:20444611	+	GAATGTATTGGATCTTGGGTGGG	GAATGTATTGGATCTTGGGT	GGG	50.93	chr14:20444540	+	GGCTCCAGATTTGTGGGGACGGG	GGCTCCAGATTTGTGGGGAC	GGG	47.26
NM_029698.1	NP_083974.1	Cfap70	Cfap70_In27	Intron(0)	chr14:20444825	-	GACAAGGAGAATGTTCTGGGCGG	GACAAGGAGAATGTTCTGGG	CGG	71.54	chr14:20444803	-	GTTCCTCCTTGAGATGGATGTGG	GTTCCTCCTTGAGATGGATG	TGG	57.62	chr14:20444828	-	GATGACAAGGAGAATGTTCTGGG	GATGACAAGGAGAATGTTCT	GGG	51.7
NM_029698.1	NP_083974.1	Cfap70	Cfap70_In26	Intron(0)	chr14:20445170	-	GCAATTGCCAGGTAACCGTGGGG	GCAATTGCCAGGTAACCGTG	GGG	72.56	chr14:20446577	+	GACAGATGCCAATAACATCATGG	GACAGATGCCAATAACATCA	TGG	65.51	chr14:20446327	+	GTTAGAGGCACAAGATCAAGAGG	GTTAGAGGCACAAGATCAAG	AGG	63.7
NM_029698.1	NP_083974.1	Cfap70	Cfap70_In25	Intron(0)	chr14:20448649	+	GGTATAGTGTCATGACCATGTGG	GGTATAGTGTCATGACCATG	TGG	71.3	chr14:20448794	-	GAGACAAGCGCTATCTCCAGGGG	GAGACAAGCGCTATCTCCAG	GGG	67.91	chr14:20449066	+	GAGATGTCAGATCCCTGCAACGG	GAGATGTCAGATCCCTGCAA	CGG	67.11
NM_029698.1	NP_083974.1	Cfap70	Cfap70_In24	Intron(0)	chr14:20451024	-	GAGCGAGCCCAAGAGCTGGAAGG	GAGCGAGCCCAAGAGCTGGA	AGG	65.32	chr14:20450666	-	GTGCTCTTAGGGGGAAAAAGGGG	GTGCTCTTAGGGGGAAAAAG	GGG	62.45	chr14:20450702	+	GCCGTTCTAGTCACATGGGTGGG	GCCGTTCTAGTCACATGGGT	GGG	59.88
NM_029698.1	NP_083974.1	Cfap70	Cfap70_In23	Intron(1)	chr14:20452953	+	GAGGTAGTAATAGAGCTCTGTGG	GAGGTAGTAATAGAGCTCTG	TGG	75.52	chr14:20452593	+	GCTCTAAAGAAAAGACCCAGGGG	GCTCTAAAGAAAAGACCCAG	GGG	74.95	chr14:20451594	-	GTTCCGTCAAGTGTAAGCAGGGG	GTTCCGTCAAGTGTAAGCAG	GGG	68.98
NM_029698.1	NP_083974.1	Cfap70	Cfap70_In22	Intron(1)	chr14:20453564	+	GCACACGCACACGGGCACATGGG	GCACACGCACACGGGCACAT	GGG	65.92	chr14:20453746	+	GAGTGACTAAGGAAGATACCTGG	GAGTGACTAAGGAAGATACC	TGG	64.17	chr14:20454076	-	GGACTATAGTGTGTGTGTGTAGG	GGACTATAGTGTGTGTGTGT	AGG	63.96
NM_029698.1	NP_083974.1	Cfap70	Cfap70_In21	Intron(1)	chr14:20454491	-	GTCACTACGTCTGAGACTGAGGG	GTCACTACGTCTGAGACTGA	GGG	66.94	chr14:20454445	+	GGTGGGCATCGTGAATAAGGAGG	GGTGGGCATCGTGAATAAGG	AGG	66.56	chr14:20454428	+	GAAGGAACAGGCTAGAGGGTGGG	GAAGGAACAGGCTAGAGGGT	GGG	62.97
NM_029698.1	NP_083974.1	Cfap70	Cfap70_In20	Intron(1)	chr14:20457339	+	GATGAGCAAGGGGTGCACTGTGG	GATGAGCAAGGGGTGCACTG	TGG	74.08	chr14:20455277	-	GGTTTACATAGCAAATCCCAGGG	GGTTTACATAGCAAATCCCA	GGG	73.35	chr14:20457624	-	GTGGTTAGAGGACAGCCTTGGGG	GTGGTTAGAGGACAGCCTTG	GGG	70.97
NM_029698.1	NP_083974.1	Cfap70	Cfap70_In19	Intron(2)
NM_029698.1	NP_083974.1	Cfap70	Cfap70_In18	Intron(0)
NM_029698.1	NP_083974.1	Cfap70	Cfap70_In17	Intron(0)	chr14:20460347	+	GCCCAGATTAACCTACACACAGG	GCCCAGATTAACCTACACAC	AGG	71.03	chr14:20461978	+	GATGGTTTGAAGGTCAGCCTGGG	GATGGTTTGAAGGTCAGCCT	GGG	67.45	chr14:20462197	+	GATGCAGGCACACACTCAGGAGG	GATGCAGGCACACACTCAGG	AGG	67.41
NM_029698.1	NP_083974.1	Cfap70	Cfap70_In16	Intron(0)	chr14:20464212	-	GTGAGAGGAAGAGATGACAAGGG	GTGAGAGGAAGAGATGACAA	GGG	77.14	chr14:20464276	-	GAAATGTGAAGAAAGACCAGGGG	GAAATGTGAAGAAAGACCAG	GGG	75.29	chr14:20464986	+	GGTGCCCATGGATACCAGAGAGG	GGTGCCCATGGATACCAGAG	AGG	70.25
NM_029698.1	NP_083974.1	Cfap70	Cfap70_In15	Intron(0)	chr14:20468132	+	GATGCCCAAAGAGGTCAGAGAGG	GATGCCCAAAGAGGTCAGAG	AGG	74.37	chr14:20467155	+	GTCATGGAGAAAGGTCTGTGAGG	GTCATGGAGAAAGGTCTGTG	AGG	72.17	chr14:20467502	+	GCGACTGAGAAGCTGAACAAAGG	GCGACTGAGAAGCTGAACAA	AGG	64.02
NM_029698.1	NP_083974.1	Cfap70	Cfap70_In14	Intron(2)	chr14:20470963	-	GTAGCCTGGTTTAGTGGAAAAGG	GTAGCCTGGTTTAGTGGAAA	AGG	52.96
NM_029698.1	NP_083974.1	Cfap70	Cfap70_In13	Intron(0)	chr14:20472414	+	GTGCCCGAGGAAATGATGTGGGG	GTGCCCGAGGAAATGATGTG	GGG	75.43	chr14:20471469	-	GGACTTCAGAAACACACAGAGGG	GGACTTCAGAAACACACAGA	GGG	72.58	chr14:20473338	+	GAAACCTAAGTTCCATCCCTAGG	GAAACCTAAGTTCCATCCCT	AGG	65.76
NM_029698.1	NP_083974.1	Cfap70	Cfap70_In12	Intron(0)	chr14:20474873	+	GAGATCCTCTTGCCTCCTCAGGG	GAGATCCTCTTGCCTCCTCA	GGG	60.29	chr14:20475002	-	GGCTCCTTCCAGAATTAAACTGG	GGCTCCTTCCAGAATTAAAC	TGG	32.69
NM_029698.1	NP_083974.1	Cfap70	Cfap70_In11	Intron(0)
NM_029698.1	NP_083974.1	Cfap70	Cfap70_In10	Intron(0)	chr14:20476659	-	GTGCAAGGCACTGATCCACGAGG	GTGCAAGGCACTGATCCACG	AGG	74.08	chr14:20475745	+	GAGTCACCACTAGAAATGAGCGG	GAGTCACCACTAGAAATGAG	CGG	72.85	chr14:20478658	+	GGGATCTGGGGATCAAACTGAGG	GGGATCTGGGGATCAAACTG	AGG	70.62
NM_029698.1	NP_083974.1	Cfap70	Cfap70_In9	Intron(2)	chr14:20481176	-	GGAAACTCATCGGTCCCCTGTGG	GGAAACTCATCGGTCCCCTG	TGG	71.62	chr14:20480693	+	GGATGGCTCAGGGGACACAGTGG	GGATGGCTCAGGGGACACAG	TGG	70.42	chr14:20479779	-	GCTAATATGTGTGACCTCGGTGG	GCTAATATGTGTGACCTCGG	TGG	69.97
NM_029698.1	NP_083974.1	Cfap70	Cfap70_In8	Intron(0)	chr14:20485590	+	GACCCATAAGATATAGACAGGGG	GACCCATAAGATATAGACAG	GGG	72.33	chr14:20485906	+	GGATGCCAGGAATCAAACCTGGG	GGATGCCAGGAATCAAACCT	GGG	69.28	chr14:20484509	+	GCAAGAGAAGACATTACCCAGGG	GCAAGAGAAGACATTACCCA	GGG	69.13
NM_029698.1	NP_083974.1	Cfap70	Cfap70_In7	Intron(0)	chr14:20489370	+	GCTCCTTGGATACAAAACAGAGG	GCTCCTTGGATACAAAACAG	AGG	76.97	chr14:20487074	+	GATGTACATTAAAACCACGGAGG	GATGTACATTAAAACCACGG	AGG	76.1	chr14:20488575	+	GATGGTTGTGATCCCCCACGTGG	GATGGTTGTGATCCCCCACG	TGG	71.18
NM_029698.1	NP_083974.1	Cfap70	Cfap70_In6	Intron(0)	chr14:20490212	+	GCACAGACAGATGTGTGTGGAGG	GCACAGACAGATGTGTGTGG	AGG	73.81	chr14:20490380	+	GTTGGGAGCAGAAAAAGGCATGG	GTTGGGAGCAGAAAAAGGCA	TGG	63.61	chr14:20490605	+	GTTTGAATGCAGTCTTGGCAGGG	GTTTGAATGCAGTCTTGGCA	GGG	61.29
NM_029698.1	NP_083974.1	Cfap70	Cfap70_In5	Intron(1)	chr14:20491957	+	GCTGTTGGGAAGCACCAGAGAGG	GCTGTTGGGAAGCACCAGAG	AGG	71.85	chr14:20491802	-	GCTCAGTGGGAAACACACTTGGG	GCTCAGTGGGAAACACACTT	GGG	71.41	chr14:20491033	+	GCTAGAGTCATTTCACAGTGAGG	GCTAGAGTCATTTCACAGTG	AGG	67.59
NM_029698.1	NP_083974.1	Cfap70	Cfap70_In4	Intron(1)	chr14:20493851	+	GCTGGGTTTCACACATTACGGGG	GCTGGGTTTCACACATTACG	GGG	61.02	chr14:20493850	+	GGCTGGGTTTCACACATTACGGG	GGCTGGGTTTCACACATTAC	GGG	38.35
NM_029698.1	NP_083974.1	Cfap70	Cfap70_In3	Intron(0)	chr14:20495747	-	GAGGACGTGTGTCACCACAGAGG	GAGGACGTGTGTCACCACAG	AGG	77.01	chr14:20495745	-	GGACGTGTGTCACCACAGAGGGG	GGACGTGTGTCACCACAGAG	GGG	76.7	chr14:20496797	+	GGGGCGGGCAATCTTGACATAGG	GGGGCGGGCAATCTTGACAT	AGG	67.93
NM_029698.1	NP_083974.1	Cfap70	Cfap70_In2	Intron(0)	chr14:20498310	+	GATTGCTGTGAATTTGAGGGAGG	GATTGCTGTGAATTTGAGGG	AGG	67.54	chr14:20498272	+	GAGCTGTAATTTCAGCAACTAGG	GAGCTGTAATTTCAGCAACT	AGG	62.48	chr14:20498246	+	GAATTCTAAGTCAGATGGTGTGG	GAATTCTAAGTCAGATGGTG	TGG	60.93
NM_025440.3	NP_079716.1	Mrps16	Mrps16_In2	Intron(1)	chr14:20441844	-	GCTGCTCTGGACAGGAGTGGAGG	GCTGCTCTGGACAGGAGTGG	AGG	56.39	chr14:20441883	-	GTGAGGATGGAAAAGAAGAATGG	GTGAGGATGGAAAAGAAGAA	TGG	54.15	chr14:20441804	+	GGGGTCTCCAGATTAAAAAACGG	GGGGTCTCCAGATTAAAAAA	CGG	53.84
NM_025440.3	NP_079716.1	Mrps16	Mrps16_In1	Intron(0)	chr14:20443014	+	GGTATGGAAAACCATGCATGTGG	GGTATGGAAAACCATGCATG	TGG	69.63	chr14:20443436	+	GACCACTGCTAAAAGCGAGACGG	GACCACTGCTAAAAGCGAGA	CGG	69.34	chr14:20442444	-	GGTAAAGTGGACCCCAACCTCGG	GGTAAAGTGGACCCCAACCT	CGG	65.43
NM_134081.5	NP_598842.1	Dnajc9	Dnajc9_In4	Intron(0)	chr14:20435630	-	GTAGCCATTGTTAGTCACTGGGG	GTAGCCATTGTTAGTCACTG	GGG	71.89	chr14:20435648	+	GCTACGGGCTTCCTCTGTGGTGG	GCTACGGGCTTCCTCTGTGG	TGG	60.48
NM_134081.5	NP_598842.1	Dnajc9	Dnajc9_In3	Intron(0)	chr14:20437289	+	GGACAGGAGAGACCACCCAGTGG	GGACAGGAGAGACCACCCAG	TGG	84.8	chr14:20437301	-	GTTTCCATGTAACCACTGGGTGG	GTTTCCATGTAACCACTGGG	TGG	71.98	chr14:20436383	-	GAGTGACAGACAACCTGGTGTGG	GAGTGACAGACAACCTGGTG	TGG	69.15
NM_134081.5	NP_598842.1	Dnajc9	Dnajc9_In2	Intron(0)
NM_134081.5	NP_598842.1	Dnajc9	Dnajc9_In1	Intron(0)	chr14:20438586	-	GACAGCGCACTGCTGATCCTCGG	GACAGCGCACTGCTGATCCT	CGG	54.48	chr14:20438591	+	GATCAGCAGTGCGCTGTCCTAGG	GATCAGCAGTGCGCTGTCCT	AGG	52.28
NM_027475.3	NP_081751.1	Ecd	Ecd_In13	Intron(1)	chr14:20373370	+	GCAAGGCTCTATGTGCACCGAGG	GCAAGGCTCTATGTGCACCG	AGG	70.37	chr14:20373778	-	GTGCTAAGAGCGTAGCTCAGTGG	GTGCTAAGAGCGTAGCTCAG	TGG	66.85	chr14:20373817	+	GACTCAATATGTGGTCCCATAGG	GACTCAATATGTGGTCCCAT	AGG	66.66
NM_027475.3	NP_081751.1	Ecd	Ecd_In12	Intron(2)	chr14:20376138	-	GCATACCATAGTGCACTGTGAGG	GCATACCATAGTGCACTGTG	AGG	75.21	chr14:20375168	-	GAGGTGTATGTGTAACAACATGG	GAGGTGTATGTGTAACAACA	TGG	71.61	chr14:20375977	+	GTGTGTGCAGAAACGTGCATGGG	GTGTGTGCAGAAACGTGCAT	GGG	71.05
NM_027475.3	NP_081751.1	Ecd	Ecd_In11	Intron(1)	chr14:20378591	+	GGTGGACACAATACTTCACACGG	GGTGGACACAATACTTCACA	CGG	71.74	chr14:20378075	-	GTCTTGAAACTCAGAGAGAGGGG	GTCTTGAAACTCAGAGAGAG	GGG	64.71	chr14:20378179	+	GAGTCTACAGAAGTGGAGCACGG	GAGTCTACAGAAGTGGAGCA	CGG	64.51
NM_027475.3	NP_081751.1	Ecd	Ecd_In10	Intron(2)
NM_027475.3	NP_081751.1	Ecd	Ecd_In9	Intron(0)	chr14:20379597	-	GGTTTCTGGAGATCAGACTCAGG	GGTTTCTGGAGATCAGACTC	AGG	63.49	chr14:20379549	+	GCAAACGTCTTACTGAAGGCAGG	GCAAACGTCTTACTGAAGGC	AGG	62.48	chr14:20379186	-	GGGTAGTGACAATTTACTCATGG	GGGTAGTGACAATTTACTCA	TGG	57.79
NM_027475.3	NP_081751.1	Ecd	Ecd_In8	Intron(0)	chr14:20380352	+	GATCGGCTTCAGAGACACAGAGG	GATCGGCTTCAGAGACACAG	AGG	74.35	chr14:20381402	-	GTAACAAGAACACTCACAGGTGG	GTAACAAGAACACTCACAGG	TGG	70.58	chr14:20381797	+	GAATTTCATACGTGTACACGAGG	GAATTTCATACGTGTACACG	AGG	70.3
NM_027475.3	NP_081751.1	Ecd	Ecd_In7	Intron(0)	chr14:20384513	-	GAGGGAGAGTAGGTGCAGTGTGG	GAGGGAGAGTAGGTGCAGTG	TGG	69.32	chr14:20384690	-	GCGCTGATTCGGTCCCTGTGAGG	GCGCTGATTCGGTCCCTGTG	AGG	66.8	chr14:20384492	-	GGCCTGTCCATGAAGTGAAGTGG	GGCCTGTCCATGAAGTGAAG	TGG	65.88
NM_027475.3	NP_081751.1	Ecd	Ecd_In6	Intron(2)	chr14:20386655	-	GAAACCCGAACACCAAGTGCAGG	GAAACCCGAACACCAAGTGC	AGG	53.65	chr14:20386464	+	GCTTACCCTACTGCCCACTTTGG	GCTTACCCTACTGCCCACTT	TGG	50.87	chr14:20386371	-	GCTGCGCTTCCCCTATGGATAGG	GCTGCGCTTCCCCTATGGAT	AGG	50.62
NM_027475.3	NP_081751.1	Ecd	Ecd_In5	Intron(0)	chr14:20387678	+	GAGTTGCAGACAGTAATGAGTGG	GAGTTGCAGACAGTAATGAG	TGG	72.57	chr14:20388086	+	GTGCAGATGAGCATTGACCTAGG	GTGCAGATGAGCATTGACCT	AGG	68.22	chr14:20387862	+	GGCAAACTACATCTAAGTCAGGG	GGCAAACTACATCTAAGTCA	GGG	66.75
NM_027475.3	NP_081751.1	Ecd	Ecd_In4	Intron(2)
NM_027475.3	NP_081751.1	Ecd	Ecd_In3	Intron(1)	chr14:20390142	+	GGAATACAGCTTAATCCCAGGGG	GGAATACAGCTTAATCCCAG	GGG	78.41	chr14:20392307	-	GCAGAGGACTCAGATCACACAGG	GCAGAGGACTCAGATCACAC	AGG	71.16	chr14:20390368	+	GGCAGGACACAGGTAACAGGGGG	GGCAGGACACAGGTAACAGG	GGG	71.04
NM_027475.3	NP_081751.1	Ecd	Ecd_In2	Intron(0)	chr14:20395974	+	GGGTTGGGGAAGTAGCTCAGTGG	GGGTTGGGGAAGTAGCTCAG	TGG	72.7	chr14:20396024	+	GCCCCAGGTTCAATGCCCAGTGG	GCCCCAGGTTCAATGCCCAG	TGG	70.01	chr14:20396291	+	GTGACAGCAGTAAAGGACACCGG	GTGACAGCAGTAAAGGACAC	CGG	67.88
NM_029006.2	NP_083282.1	Kcnk16	Kcnk16_In4	Intron(0)	chr14:20313107	-	GATCGCATTCCTATGGAAGCGGG	GATCGCATTCCTATGGAAGC	GGG	47.6
NM_029006.2	NP_083282.1	Kcnk16	Kcnk16_In3	Intron(1)	chr14:20313804	-	GATACCCAGGATGCCCACAGAGG	GATACCCAGGATGCCCACAG	AGG	72.71	chr14:20314073	-	GAAGAAGGATGATACAGACCAGG	GAAGAAGGATGATACAGACC	AGG	63.61	chr14:20313590	-	GTCTGCAGCAGGGATAGGGTGGG	GTCTGCAGCAGGGATAGGGT	GGG	63.21
NM_029006.2	NP_083282.1	Kcnk16	Kcnk16_In2	Intron(0)	chr14:20315137	-	GGGAATATGCTTTATCCCGGAGG	GGGAATATGCTTTATCCCGG	AGG	68.66	chr14:20314513	-	GGGGAGTGTCCATAGGAACAGGG	GGGGAGTGTCCATAGGAACA	GGG	67	chr14:20314624	-	GGGAATCACGCCTGTCAGGGAGG	GGGAATCACGCCTGTCAGGG	AGG	65.33
NM_029006.2	NP_083282.1	Kcnk16	Kcnk16_In1	Intron(0)	chr14:20318936	-	GGAACAGAGCCACTACCCAGAGG	GGAACAGAGCCACTACCCAG	AGG	79.04	chr14:20317673	+	GGCAGGAAGTAAGACCACCTAGG	GGCAGGAAGTAAGACCACCT	AGG	69.74	chr14:20317389	-	GCTTGCAGGTGAGAGATGCAGGG	GCTTGCAGGTGAGAGATGCA	GGG	68.98
NM_021542.4	NP_067517.1	Kcnk5	Kcnk5_In4	Intron(0)	chr14:20193114	+	GAATGGAAAGTCGACATTGGGGG	GAATGGAAAGTCGACATTGG	GGG	69.8	chr14:20193113	+	GGAATGGAAAGTCGACATTGGGG	GGAATGGAAAGTCGACATTG	GGG	68.45	chr14:20193441	-	GCCATGTTGCCTGACCATGAAGG	GCCATGTTGCCTGACCATGA	AGG	67.06
NM_021542.4	NP_067517.1	Kcnk5	Kcnk5_In3	Intron(1)	chr14:20194939	-	GTGTTGGGACAGGTGACCCTGGG	GTGTTGGGACAGGTGACCCT	GGG	54.35	chr14:20194949	-	GGGAGGAGAGGTGTTGGGACAGG	GGGAGGAGAGGTGTTGGGAC	AGG	46.22	chr14:20194940	-	GGTGTTGGGACAGGTGACCCTGG	GGTGTTGGGACAGGTGACCC	TGG	43.29
NM_021542.4	NP_067517.1	Kcnk5	Kcnk5_In2	Intron(0)	chr14:20195668	+	GAATCTGAGTATCAGTGGCGTGG	GAATCTGAGTATCAGTGGCG	TGG	66.61	chr14:20195499	-	GTGATCAGTGGAGTACCCGTGGG	GTGATCAGTGGAGTACCCGT	GGG	65.16	chr14:20195694	+	GCCAGAGTGATATAGGCAGGGGG	GCCAGAGTGATATAGGCAGG	GGG	63.95
NM_021542.4	NP_067517.1	Kcnk5	Kcnk5_In1	Intron(0)	chr14:20222118	+	GACAGTGAAGACCATCACGGTGG	GACAGTGAAGACCATCACGG	TGG	78.31	chr14:20197942	+	GTACCCAAGAGACCCATTAGGGG	GTACCCAAGAGACCCATTAG	GGG	75.7	chr14:20205647	-	GGAACTAAGGAACACTCCAGAGG	GGAACTAAGGAACACTCCAG	AGG	75.68
NM_026209.1	NP_080485.1	Saysd1	Saysd1_In1	Intron(0)	chr14:20128796	+	GTCAGAGGGGACAAACATGGGGG	GTCAGAGGGGACAAACATGG	GGG	76.84	chr14:20131787	-	GTGAGGTTGGAATCCCTGGGTGG	GTGAGGTTGGAATCCCTGGG	TGG	74.67	chr14:20130556	-	GGTTTCAAGGAACCACAAAGAGG	GGTTTCAAGGAACCACAAAG	AGG	72.99
NM_010315.4	NP_034445.1	Gng2	Gng2_In3	Intron(0)	chr14:19930231	+	GTGGATTCTAGGTTTCACTGAGG	GTGGATTCTAGGTTTCACTG	AGG	77.93	chr14:19940605	-	GTGCCTGCAAGATGGCTCAGTGG	GTGCCTGCAAGATGGCTCAG	TGG	75.81	chr14:19939532	-	GGTGTTAACAGAGATCACACAGG	GGTGTTAACAGAGATCACAC	AGG	75.8
NM_026528.3	NP_080804.1	Rtraf	Rtraf_In7	Intron(0)
NM_026528.3	NP_080804.1	Rtraf	Rtraf_In6	Intron(0)	chr14:19863395	+	GAGGGCCTATACTGCATCAGCGG	GAGGGCCTATACTGCATCAG	CGG	69.58	chr14:19862924	-	GCTCAGTGAGAGAGCCAAGGTGG	GCTCAGTGAGAGAGCCAAGG	TGG	65.12	chr14:19863479	+	GGGAGAGGGAAGAAAATGAGGGG	GGGAGAGGGAAGAAAATGAG	GGG	58.68
NM_026528.3	NP_080804.1	Rtraf	Rtraf_In5	Intron(1)	chr14:19864742	-	GAGCTTGGGTCTAATCTCAGGGG	GAGCTTGGGTCTAATCTCAG	GGG	72.39	chr14:19865699	+	GTGGTGTGGAGATTAAAGGTTGG	GTGGTGTGGAGATTAAAGGT	TGG	66.07	chr14:19865535	-	GAGTTCAGTCTGTGTTAAGGGGG	GAGTTCAGTCTGTGTTAAGG	GGG	65.21
NM_026528.3	NP_080804.1	Rtraf	Rtraf_In4	Intron(1)	chr14:19866637	-	GTGACAGGAAGGCACATCTGGGG	GTGACAGGAAGGCACATCTG	GGG	66.53	chr14:19866473	-	GGCTGGTGCAATTAGTAAGGAGG	GGCTGGTGCAATTAGTAAGG	AGG	60.96	chr14:19866708	+	GCAGGTCCCAATGCAACAGTCGG	GCAGGTCCCAATGCAACAGT	CGG	59.36
NM_026528.3	NP_080804.1	Rtraf	Rtraf_In3	Intron(0)	chr14:19868994	+	GGACATGCAGCTGAGAACAGGGG	GGACATGCAGCTGAGAACAG	GGG	74.74	chr14:19868705	-	GAACAAAGCAAGCAGCCCTGTGG	GAACAAAGCAAGCAGCCCTG	TGG	72.69	chr14:19869206	+	GAAGGAAAGTCACAAACCCAAGG	GAAGGAAAGTCACAAACCCA	AGG	67.36
NM_026528.3	NP_080804.1	Rtraf	Rtraf_In2	Intron(1)	chr14:19872015	-	GTGGGAAGGGAAAAGATGTGGGG	GTGGGAAGGGAAAAGATGTG	GGG	68.86	chr14:19872129	-	GAATCAATGACCATCATGTGTGG	GAATCAATGACCATCATGTG	TGG	68.16	chr14:19871956	-	GTGACACACCTCCACCAGCAAGG	GTGACACACCTCCACCAGCA	AGG	65.93
NM_026528.3	NP_080804.1	Rtraf	Rtraf_In1	Intron(0)	chr14:19873470	-	GGGAAACTGAGAGTGAGGCGGGG	GGGAAACTGAGAGTGAGGCG	GGG	71.64	chr14:19873320	-	GGCGGTAGAGCCGAAATTGGGGG	GGCGGTAGAGCCGAAATTGG	GGG	66.46	chr14:19872844	-	GCTCTTGCTGACTTCCCTCGGGG	GCTCTTGCTGACTTCCCTCG	GGG	64.99
NM_001403651.1	NP_001390580.1	Gm5458	Gm5458_In4	Intron(2)	chr14:19647010	+	GTTAGCAGGAAATGTAATGGTGG	GTTAGCAGGAAATGTAATGG	TGG	68.83	chr14:19648952	-	GGTTTGGTGTGTGATTTGTGAGG	GGTTTGGTGTGTGATTTGTG	AGG	66.89	chr14:19645814	-	GGACCTATGAAGTACTGATGGGG	GGACCTATGAAGTACTGATG	GGG	66.06
NM_001403651.1	NP_001390580.1	Gm5458	Gm5458_In3	Intron(2)	chr14:19650092	+	GGGCTTATCACCTCTGAGAGAGG	GGGCTTATCACCTCTGAGAG	AGG	66.83
NM_001403651.1	NP_001390580.1	Gm5458	Gm5458_In2	Intron(1)	chr14:19651029	+	GAGATTCCTGTGTGACAGCCAGG	GAGATTCCTGTGTGACAGCC	AGG	46.51	chr14:19650764	+	GGGCAGAGGACAGCAAAGCCAGG	GGGCAGAGGACAGCAAAGCC	AGG	45.76	chr14:19650761	-	GGCTTTGCTGTCCTCTGCCCAGG	GGCTTTGCTGTCCTCTGCCC	AGG	41.55
NM_001403651.1	NP_001390580.1	Gm5458	Gm5458_In1	Intron(0)	chr14:19652293	+	GCTGCAGATTTGTCAATTCCTGG	GCTGCAGATTTGTCAATTCC	TGG	34.56
NM_001374121.1	NP_001361050.1	Gm2237	Gm2237_In6	Intron(2)
NM_001374121.1	NP_001361050.1	Gm2237	Gm2237_In5	Intron(2)	chr14:19618120	+	GCTCAGAAACCCAGAGGTTCAGG	GCTCAGAAACCCAGAGGTTC	AGG	32.37
NM_001374121.1	NP_001361050.1	Gm2237	Gm2237_In4	Intron(0)	chr14:19618648	-	GGACCCAGTTTGAATTAGCCAGG	GGACCCAGTTTGAATTAGCC	AGG	54	chr14:19618939	+	GGCTTTATCATATCTCCTCCAGG	GGCTTTATCATATCTCCTCC	AGG	50.86
NM_001177715.2	NP_001171186.1	Gm2897	Gm2897_In6	Intron(2)
NM_001177715.2	NP_001171186.1	Gm2897	Gm2897_In5	Intron(2)	chr14:19398028	+	GCACCATAAAACCTTCAGCAGGG	GCACCATAAAACCTTCAGCA	GGG	69.83	chr14:19398027	+	GGCACCATAAAACCTTCAGCAGG	GGCACCATAAAACCTTCAGC	AGG	52.59
NM_001177715.2	NP_001171186.1	Gm2897	Gm2897_In4	Intron(0)
NM_001270806.1	NP_001257735.1	Gm5795	Gm5795_In4	Intron(2)	chr14:19274699	-	GACCTATGAAGTACCCATGGGGG	GACCTATGAAGTACCCATGG	GGG	73.13	chr14:19276473	-	GTGTCTCTGTGAGTATTGTGTGG	GTGTCTCTGTGAGTATTGTG	TGG	67.97
NM_001270806.1	NP_001257735.1	Gm5795	Gm5795_In3	Intron(2)
NM_001270806.1	NP_001257735.1	Gm5795	Gm5795_In2	Intron(1)	chr14:19279586	-	GGACCCAGTTTTGAGGAACTAGG	GGACCCAGTTTTGAGGAACT	AGG	59.06
NM_001270806.1	NP_001257735.1	Gm5795	Gm5795_In1	Intron(0)
NM_001320366.1	NP_001307295.1	D830030K20Rik	D830030K20Rik_In4	Intron(2)
NM_001320366.1	NP_001307295.1	D830030K20Rik	D830030K20Rik_In3	Intron(2)
NM_001320366.1	NP_001307295.1	D830030K20Rik	D830030K20Rik_In2	Intron(0)
NM_001378650.1	NP_001365579.1	Gm2956	Gm2956_In6	Intron(2)
NM_001378650.1	NP_001365579.1	Gm2956	Gm2956_In5	Intron(2)
NM_001378650.1	NP_001365579.1	Gm2956	Gm2956_In4	Intron(0)
NM_029288.3	NP_083564.2	Gm10413	Gm10413_In4	Intron(2)
NM_029288.3	NP_083564.2	Gm10413	Gm10413_In3	Intron(2)
NM_029288.3	NP_083564.2	Gm10413	Gm10413_In2	Intron(1)
NM_029288.3	NP_083564.2	Gm10413	Gm10413_In1	Intron(0)
NM_001256501.1	NP_001243430.1	Gm10408	Gm10408_In4	Intron(2)
NM_001256501.1	NP_001243430.1	Gm10408	Gm10408_In3	Intron(2)
NM_001256501.1	NP_001243430.1	Gm10408	Gm10408_In2	Intron(1)
NM_001256501.1	NP_001243430.1	Gm10408	Gm10408_In1	Intron(0)
NM_001374134.1	NP_001361063.1	Gm3005	Gm3005_In6	Intron(2)
NM_001374134.1	NP_001361063.1	Gm3005	Gm3005_In5	Intron(2)
NM_001374134.1	NP_001361063.1	Gm3005	Gm3005_In4	Intron(0)
NM_001378623.1	NP_001365552.1	Gm3012	Gm3012_In4	Intron(2)
NM_001378623.1	NP_001365552.1	Gm3012	Gm3012_In3	Intron(2)
NM_001378623.1	NP_001365552.1	Gm3012	Gm3012_In2	Intron(1)
NM_001378623.1	NP_001365552.1	Gm3012	Gm3012_In1	Intron(0)
NM_001029930.2	NP_001025101.2	Gm5796	Gm5796_In5	Intron(2)	chr14:18432294	+	GAAGAGAGAAACCCTGTCTGGGG	GAAGAGAGAAACCCTGTCTG	GGG	62.13	chr14:18432292	+	GTGAAGAGAGAAACCCTGTCTGG	GTGAAGAGAGAAACCCTGTC	TGG	50.92
NM_001029930.2	NP_001025101.2	Gm5796	Gm5796_In4	Intron(2)	chr14:18433653	-	GAAAACTTTTCCACCACACTGGG	GAAAACTTTTCCACCACACT	GGG	55.21
NM_001029930.2	NP_001025101.2	Gm5796	Gm5796_In3	Intron(1)	chr14:18434247	+	GGCTTCCCGGGCAAGCATGGAGG	GGCTTCCCGGGCAAGCATGG	AGG	59.09	chr14:18434747	+	GAGAGGCAGTAAGTGTGAGCAGG	GAGAGGCAGTAAGTGTGAGC	AGG	54.85	chr14:18434435	+	GTCTTTATCACATCTCCTCCAGG	GTCTTTATCACATCTCCTCC	AGG	51.1
NM_001029930.2	NP_001025101.2	Gm5796	Gm5796_In2	Intron(0)
NM_001309398.1	NP_001296327.1	2610042L04Rik	2610042L04Rik_In5	Intron(2)	chr14:18117975	+	GAAAAAGCATGAGAGAAACGGGG	GAAAAAGCATGAGAGAAACG	GGG	76.8	chr14:18117435	+	GGATAAGGCTTACTAGTTGAAGG	GGATAAGGCTTACTAGTTGA	AGG	47.49	chr14:18118216	-	GCTTCTGACAAGCTCAGGTTTGG	GCTTCTGACAAGCTCAGGTT	TGG	40.98
NM_001309398.1	NP_001296327.1	2610042L04Rik	2610042L04Rik_In4	Intron(2)
NM_001309398.1	NP_001296327.1	2610042L04Rik	2610042L04Rik_In3	Intron(0)	chr14:18120721	+	GAGATGACGCATTCCATTCATGG	GAGATGACGCATTCCATTCA	TGG	43.53
NM_001374156.1	NP_001361085.1	Gm3173	Gm3173_In7	Intron(2)	chr14:17952284	-	GGTTTGGTGTGTGATTTCTAAGG	GGTTTGGTGTGTGATTTCTA	AGG	43.89	chr14:17951644	-	GGCCCTCAGAGCAGCCCTGAAGG	GGCCCTCAGAGCAGCCCTGA	AGG	42.16	chr14:17952787	-	GGCTCTCTGTGGTGGTAGCCTGG	GGCTCTCTGTGGTGGTAGCC	TGG	38.37
NM_001374156.1	NP_001361085.1	Gm3173	Gm3173_In6	Intron(2)
NM_001374156.1	NP_001361085.1	Gm3173	Gm3173_In5	Intron(1)
NM_001374156.1	NP_001361085.1	Gm3173	Gm3173_In4	Intron(0)
NM_001242945.2	NP_001229874.1	Gm3264	Gm3264_In6	Intron(2)
NM_001242945.2	NP_001229874.1	Gm3264	Gm3264_In5	Intron(2)
NM_001242945.2	NP_001229874.1	Gm3264	Gm3264_In4	Intron(0)	chr14:17597734	+	GCTGACCTTCAAAGGCTTCCCGG	GCTGACCTTCAAAGGCTTCC	CGG	39.53
NM_175393.4	NP_780602.2	4930555G01Rik	4930555G01Rik_In4	Intron(2)	chr14:17413420	-	GAGCAAACCATGCCTGTTAAAGG	GAGCAAACCATGCCTGTTAA	AGG	42.56	chr14:17415511	-	GTTGCTGGAGTGGTCATTCCTGG	GTTGCTGGAGTGGTCATTCC	TGG	32.39
NM_175393.4	NP_780602.2	4930555G01Rik	4930555G01Rik_In3	Intron(2)
NM_175393.4	NP_780602.2	4930555G01Rik	4930555G01Rik_In2	Intron(1)	chr14:17417276	+	GCTGACCTTCAAGCGCTTCCCGG	GCTGACCTTCAAGCGCTTCC	CGG	41.59
NM_175393.4	NP_780602.2	4930555G01Rik	4930555G01Rik_In1	Intron(0)
NM_001242941.2	NP_001229870.2	Gm3317	Gm3317_In4	Intron(2)
NM_001242941.2	NP_001229870.2	Gm3317	Gm3317_In3	Intron(2)
NM_001242941.2	NP_001229870.2	Gm3317	Gm3317_In2	Intron(1)
NM_001242941.2	NP_001229870.2	Gm3317	Gm3317_In1	Intron(0)
NM_001379607.1	NP_001366536.1	Gm3488	Gm3488_In4	Intron(2)
NM_001379607.1	NP_001366536.1	Gm3488	Gm3488_In3	Intron(2)
NM_001379607.1	NP_001366536.1	Gm3488	Gm3488_In2	Intron(1)
NM_001379607.1	NP_001366536.1	Gm3488	Gm3488_In1	Intron(0)
NM_134080.1	NP_598841.1	Flnb	Flnb_In45	Intron(1)	chr14:14520244	+	GTGTGCTGGGAATTGAACAGAGG	GTGTGCTGGGAATTGAACAG	AGG	79.13	chr14:14519847	-	GCAGCTGGTAAAGTTACCTGTGG	GCAGCTGGTAAAGTTACCTG	TGG	71.58	chr14:14519714	-	GCAAAAAAAGAGGCAGCTTGTGG	GCAAAAAAAGAGGCAGCTTG	TGG	63.17
NM_134080.1	NP_598841.1	Flnb	Flnb_In44	Intron(1)	chr14:14523612	-	GACCAGCTCTGTGAGCACTGAGG	GACCAGCTCTGTGAGCACTG	AGG	76.91	chr14:14522742	+	GTGCATGCAAGTGTCTTCTGAGG	GTGCATGCAAGTGTCTTCTG	AGG	73.03	chr14:14523576	+	GCAATTACCTTTCTTCCAGGAGG	GCAATTACCTTTCTTCCAGG	AGG	61.26
NM_134080.1	NP_598841.1	Flnb	Flnb_In43	Intron(1)	chr14:14526004	+	GAAGGGTGAGAAATACCAAGAGG	GAAGGGTGAGAAATACCAAG	AGG	74.77	chr14:14526333	-	GCAAGACAAAATGGCCCCAGTGG	GCAAGACAAAATGGCCCCAG	TGG	69.55	chr14:14524653	+	GGTGGTGGGGAAAGGCACATGGG	GGTGGTGGGGAAAGGCACAT	GGG	67.76
NM_134080.1	NP_598841.1	Flnb	Flnb_In42	Intron(0)	chr14:14529687	+	GGGGCATTTGAATCCCACAGGGG	GGGGCATTTGAATCCCACAG	GGG	79.78	chr14:14529059	-	GGCTATACAAGGGTTGACCAGGG	GGCTATACAAGGGTTGACCA	GGG	73.09	chr14:14529019	-	GTGTCTCCCACATAGCCAGGTGG	GTGTCTCCCACATAGCCAGG	TGG	72.41
NM_134080.1	NP_598841.1	Flnb	Flnb_In41	Intron(1)	chr14:14531462	-	GGCTGAGTGAGGGAAGACAAAGG	GGCTGAGTGAGGGAAGACAA	AGG	71.8	chr14:14532684	-	GTCTCAGTGGGAGAGCCCAGAGG	GTCTCAGTGGGAGAGCCCAG	AGG	70.84	chr14:14532511	+	GAGACCTTCGAGACGCAGGACGG	GAGACCTTCGAGACGCAGGA	CGG	70.42
NM_134080.1	NP_598841.1	Flnb	Flnb_In40	Intron(1)	chr14:14534901	+	GCAAGACACTGATGAGAACAAGG	GCAAGACACTGATGAGAACA	AGG	63.92	chr14:14534723	+	GGATAAGTCAGATGTCCAAAGGG	GGATAAGTCAGATGTCCAAA	GGG	63.71	chr14:14534210	-	GATGGCTCCAGTGCTTACAGTGG	GATGGCTCCAGTGCTTACAG	TGG	62.28
NM_134080.1	NP_598841.1	Flnb	Flnb_In39	Intron(1)	chr14:14535457	-	GCTGTGTGAGGGAAGAAGTGTGG	GCTGTGTGAGGGAAGAAGTG	TGG	61.03	chr14:14535294	-	GCAAAAGGAAAGTGCTGGCAAGG	GCAAAAGGAAAGTGCTGGCA	AGG	54.06	chr14:14535716	+	GAGTTGTCTCTTTAGAGCAATGG	GAGTTGTCTCTTTAGAGCAA	TGG	53.16
NM_134080.1	NP_598841.1	Flnb	Flnb_In38	Intron(1)	chr14:14537410	+	GTCACACTTGACAACAATGGTGG	GTCACACTTGACAACAATGG	TGG	72.67	chr14:14536475	+	GCTCTCTCCAGCCAATACGAGGG	GCTCTCTCCAGCCAATACGA	GGG	72.12	chr14:14537603	-	GACACTCTTAAAAACCAGGGTGG	GACACTCTTAAAAACCAGGG	TGG	71.5
NM_134080.1	NP_598841.1	Flnb	Flnb_In37	Intron(1)
NM_134080.1	NP_598841.1	Flnb	Flnb_In36	Intron(1)	chr14:14539355	+	GTCAAGAAAACAGAAGACGAAGG	GTCAAGAAAACAGAAGACGA	AGG	68.37	chr14:14539496	-	GTCCCCCGAGCAGACCATGGTGG	GTCCCCCGAGCAGACCATGG	TGG	65.93	chr14:14539422	+	GCATCTCAAAGAGCGATATGGGG	GCATCTCAAAGAGCGATATG	GGG	65.91
NM_134080.1	NP_598841.1	Flnb	Flnb_In35	Intron(1)	chr14:14540370	+	GTTCTTAAGCTGCATTTGCAGGG	GTTCTTAAGCTGCATTTGCA	GGG	60.66	chr14:14540475	-	GTGTTAACATCTGTGGACGTTGG	GTGTTAACATCTGTGGACGT	TGG	59.93	chr14:14540390	+	GGGTAGTTTGTCACAGCAGTGGG	GGGTAGTTTGTCACAGCAGT	GGG	56.19
NM_134080.1	NP_598841.1	Flnb	Flnb_In34	Intron(1)	chr14:14541832	-	GCTGAGTTAAGAACACATGGTGG	GCTGAGTTAAGAACACATGG	TGG	71.98	chr14:14541208	-	GGCATCTGATAGAAAGCATGTGG	GGCATCTGATAGAAAGCATG	TGG	68.81	chr14:14542041	-	GAAAGCAAATTCTCAGAACGAGG	GAAAGCAAATTCTCAGAACG	AGG	66.54
NM_134080.1	NP_598841.1	Flnb	Flnb_In33	Intron(1)	chr14:14542914	-	GACTCACTGAGAATTCACGTGGG	GACTCACTGAGAATTCACGT	GGG	75.65	chr14:14542791	+	GAATGTGTGACTACTATGGTTGG	GAATGTGTGACTACTATGGT	TGG	65.08	chr14:14542481	+	GAAAGACAATGCCTCTGGAGGGG	GAAAGACAATGCCTCTGGAG	GGG	64.01
NM_134080.1	NP_598841.1	Flnb	Flnb_In32	Intron(1)	chr14:14545320	+	GACACACAACCATAGCGACATGG	GACACACAACCATAGCGACA	TGG	67.59	chr14:14544659	-	GTAGCATAGTGCTCTTCCTGGGG	GTAGCATAGTGCTCTTCCTG	GGG	67.08	chr14:14543872	+	GCTGGTATGATGGCTCAGTGTGG	GCTGGTATGATGGCTCAGTG	TGG	67
NM_134080.1	NP_598841.1	Flnb	Flnb_In31	Intron(0)	chr14:14545834	+	GGCCAATTACAAGTGCAAAGAGG	GGCCAATTACAAGTGCAAAG	AGG	68.73	chr14:14545730	-	GGCAGTCTCAGTTTTCCTGGGGG	GGCAGTCTCAGTTTTCCTGG	GGG	61.11	chr14:14545729	-	GCAGTCTCAGTTTTCCTGGGGGG	GCAGTCTCAGTTTTCCTGGG	GGG	60.97
NM_134080.1	NP_598841.1	Flnb	Flnb_In30	Intron(0)	chr14:14546409	+	GCAATGAGGCCTAAATTTGGGGG	GCAATGAGGCCTAAATTTGG	GGG	70.79	chr14:14546395	+	GGGAACTCTACAAGGCAATGAGG	GGGAACTCTACAAGGCAATG	AGG	69.5	chr14:14546658	+	GTGTTTTAAGTGGCACAGAGTGG	GTGTTTTAAGTGGCACAGAG	TGG	67.9
NM_134080.1	NP_598841.1	Flnb	Flnb_In29	Intron(1)	chr14:14547872	-	GAGAAGGAGACTCTGCTGTGTGG	GAGAAGGAGACTCTGCTGTG	TGG	70.11	chr14:14550255	-	GGAAATCTCTTGAGTCATGGAGG	GGAAATCTCTTGAGTCATGG	AGG	69.8	chr14:14547734	+	GGGAAGGCACAGAAGACTGGTGG	GGGAAGGCACAGAAGACTGG	TGG	68.83
NM_134080.1	NP_598841.1	Flnb	Flnb_In28	Intron(0)	chr14:14551106	-	GGCATGTGTAGTGAGAGCTGGGG	GGCATGTGTAGTGAGAGCTG	GGG	75.39	chr14:14550882	+	GTTATGAAGGGAAACCACACTGG	GTTATGAAGGGAAACCACAC	TGG	69.48	chr14:14550970	+	GTAGTGTGCATCTGGTTGAGGGG	GTAGTGTGCATCTGGTTGAG	GGG	63.71
NM_134080.1	NP_598841.1	Flnb	Flnb_In27	Intron(2)	chr14:14552646	-	GAGGTGCCAAGTAAAGAACATGG	GAGGTGCCAAGTAAAGAACA	TGG	69.01	chr14:14553284	+	GAAGCTTAAATGTTCTCCAGTGG	GAAGCTTAAATGTTCTCCAG	TGG	65.75	chr14:14552718	+	GTTTTGGGTAGGGAAAGAAGAGG	GTTTTGGGTAGGGAAAGAAG	AGG	65.72
NM_134080.1	NP_598841.1	Flnb	Flnb_In26	Intron(1)	chr14:14554248	-	GCACATTGAACAGAGCATTGTGG	GCACATTGAACAGAGCATTG	TGG	73.45	chr14:14554313	+	GGACAGTGTGATCAATCCTGTGG	GGACAGTGTGATCAATCCTG	TGG	70.23	chr14:14554314	+	GACAGTGTGATCAATCCTGTGGG	GACAGTGTGATCAATCCTGT	GGG	66.52
NM_134080.1	NP_598841.1	Flnb	Flnb_In25	Intron(1)	chr14:14555163	+	GGACAAGGCAGTTAGAGGTGGGG	GGACAAGGCAGTTAGAGGTG	GGG	69.4	chr14:14555110	+	GCACAGGAGGTTAATCAGCAGGG	GCACAGGAGGTTAATCAGCA	GGG	66.59	chr14:14554975	+	GCCAATCTCAAGGAACAAGAGGG	GCCAATCTCAAGGAACAAGA	GGG	66.06
NM_134080.1	NP_598841.1	Flnb	Flnb_In24	Intron(2)	chr14:14556915	+	GAGTCTCAGTCAATTCACTGTGG	GAGTCTCAGTCAATTCACTG	TGG	74.5	chr14:14557371	+	GAAAGAAGAGTAGGGCAGAGGGG	GAAAGAAGAGTAGGGCAGAG	GGG	73.65	chr14:14557091	+	GTATACAAGGCAGAACACACAGG	GTATACAAGGCAGAACACAC	AGG	72.97
NM_134080.1	NP_598841.1	Flnb	Flnb_In23	Intron(1)	chr14:14560567	+	GATTTACCAGCACATCCCTTCGG	GATTTACCAGCACATCCCTT	CGG	56.95
NM_134080.1	NP_598841.1	Flnb	Flnb_In22	Intron(1)	chr14:14561778	-	GAGAGCATCAGATTTCATCACGG	GAGAGCATCAGATTTCATCA	CGG	71.32	chr14:14561401	+	GTTATGCATTGCTCTTGCAGTGG	GTTATGCATTGCTCTTGCAG	TGG	63.08	chr14:14562065	+	GGACCATATACTCAGGAAAGGGG	GGACCATATACTCAGGAAAG	GGG	60.9
NM_134080.1	NP_598841.1	Flnb	Flnb_In21	Intron(0)	chr14:14563682	-	GGGGCGCATGATGTTTCCAGAGG	GGGGCGCATGATGTTTCCAG	AGG	65.64	chr14:14563709	-	GCAGGGGGAGTACAGGTAGAGGG	GCAGGGGGAGTACAGGTAGA	GGG	54.73	chr14:14563610	+	GAAAACTTGCCAAGAATGCTGGG	GAAAACTTGCCAAGAATGCT	GGG	53.16
NM_134080.1	NP_598841.1	Flnb	Flnb_In20	Intron(1)	chr14:14564644	-	GGACTATTTCTAGTAGTGAGTGG	GGACTATTTCTAGTAGTGAG	TGG	60.21	chr14:14564529	+	GCTTCATTGTGGCCTGATGAAGG	GCTTCATTGTGGCCTGATGA	AGG	54.99	chr14:14564753	+	GTGTAAAACACACTGGGCTGAGG	GTGTAAAACACACTGGGCTG	AGG	54.3
NM_134080.1	NP_598841.1	Flnb	Flnb_In19	Intron(0)	chr14:14565964	+	GGGTTAGAGAGATGACCCAGTGG	GGGTTAGAGAGATGACCCAG	TGG	80.3	chr14:14565567	+	GGGCTGTTAGTGAACAACAGTGG	GGGCTGTTAGTGAACAACAG	TGG	74.96	chr14:14565369	+	GCAAGGTCAAGATGGCCCGGTGG	GCAAGGTCAAGATGGCCCGG	TGG	73.33
NM_134080.1	NP_598841.1	Flnb	Flnb_In18	Intron(1)	chr14:14568125	+	GACACCGAGTTAATGCAACACGG	GACACCGAGTTAATGCAACA	CGG	72.37	chr14:14570671	-	GCTTGTGTCTCATTCACAGGAGG	GCTTGTGTCTCATTCACAGG	AGG	71.24	chr14:14572171	-	GGAGTACCTCTGACAGTGGGAGG	GGAGTACCTCTGACAGTGGG	AGG	68.75
NM_134080.1	NP_598841.1	Flnb	Flnb_In17	Intron(0)	chr14:14573492	-	GGGCTTATCTTCATCTGATGTGG	GGGCTTATCTTCATCTGATG	TGG	62.1	chr14:14573476	-	GATGTGGCAGCAACAGTGTTTGG	GATGTGGCAGCAACAGTGTT	TGG	54.5
NM_134080.1	NP_598841.1	Flnb	Flnb_In16	Intron(1)	chr14:14574313	-	GCGCTTTCAAGAGGGTGTTGGGG	GCGCTTTCAAGAGGGTGTTG	GGG	66.59	chr14:14574321	-	GTTGCTCAGCGCTTTCAAGAGGG	GTTGCTCAGCGCTTTCAAGA	GGG	65.94	chr14:14574415	+	GTCTTGACACCAGATGTTTGGGG	GTCTTGACACCAGATGTTTG	GGG	63.6
NM_134080.1	NP_598841.1	Flnb	Flnb_In15	Intron(0)	chr14:14575370	+	GGTTTTGGAAAAGGACACAGAGG	GGTTTTGGAAAAGGACACAG	AGG	69.54	chr14:14575333	+	GCAAGAACAACCCAAGAAAGGGG	GCAAGAACAACCCAAGAAAG	GGG	62.95	chr14:14575361	+	GCAAATTGGGGTTTTGGAAAAGG	GCAAATTGGGGTTTTGGAAA	AGG	42.15
NM_134080.1	NP_598841.1	Flnb	Flnb_In14	Intron(0)	chr14:14575793	-	GATGGTCAAGGCAGACGTATAGG	GATGGTCAAGGCAGACGTAT	AGG	59.91	chr14:14575811	-	GTCTGCACTTTGTATACAGATGG	GTCTGCACTTTGTATACAGA	TGG	57.52	chr14:14575695	+	GTCCAGCCAAAGAGTAGAAATGG	GTCCAGCCAAAGAGTAGAAA	TGG	41.72
NM_134080.1	NP_598841.1	Flnb	Flnb_In13	Intron(0)	chr14:14576606	+	GTAGTCCTCATGTCACTGTGGGG	GTAGTCCTCATGTCACTGTG	GGG	71.87	chr14:14576604	+	GTGTAGTCCTCATGTCACTGTGG	GTGTAGTCCTCATGTCACTG	TGG	63.61	chr14:14576592	-	GAGGACTACACTAATGGAGGAGG	GAGGACTACACTAATGGAGG	AGG	61.95
NM_134080.1	NP_598841.1	Flnb	Flnb_In12	Intron(1)	chr14:14577195	-	GTTTATTCTTTGGCCTCTGGTGG	GTTTATTCTTTGGCCTCTGG	TGG	56.5	chr14:14577357	-	GGCGTTTTCCTCGATGGACCAGG	GGCGTTTTCCTCGATGGACC	AGG	49.96	chr14:14577160	-	GTCCTTCAAAGTGGGAAGTAAGG	GTCCTTCAAAGTGGGAAGTA	AGG	48.65
NM_134080.1	NP_598841.1	Flnb	Flnb_In11	Intron(2)	chr14:14577816	+	GTCCCTCTTCCATAAAACCAAGG	GTCCCTCTTCCATAAAACCA	AGG	67.62	chr14:14577895	+	GAGTGGGGAGGGGTACAGAAGGG	GAGTGGGGAGGGGTACAGAA	GGG	66.15	chr14:14578133	+	GTGTTACCTCCACTCATCTGGGG	GTGTTACCTCCACTCATCTG	GGG	65.19
NM_134080.1	NP_598841.1	Flnb	Flnb_In10	Intron(1)	chr14:14579935	+	GGTAACTTTATGGACAAGGGAGG	GGTAACTTTATGGACAAGGG	AGG	72.21	chr14:14579795	-	GACTGATAGCAATAGCAGCGAGG	GACTGATAGCAATAGCAGCG	AGG	69.61	chr14:14579767	-	GAATGGAAGTTACGTGACTGTGG	GAATGGAAGTTACGTGACTG	TGG	68.29
NM_134080.1	NP_598841.1	Flnb	Flnb_In9	Intron(1)	chr14:14581369	+	GCAGACTAACACTAATACGGAGG	GCAGACTAACACTAATACGG	AGG	69.56	chr14:14581322	-	GCTCAAAGCTCAGAGCCTTGGGG	GCTCAAAGCTCAGAGCCTTG	GGG	69.04	chr14:14580951	-	GCTTTCTTCCAGTGTCTGTGGGG	GCTTTCTTCCAGTGTCTGTG	GGG	64
NM_134080.1	NP_598841.1	Flnb	Flnb_In8	Intron(1)	chr14:14584946	+	GTGTTAGCACTAATATCCGGAGG	GTGTTAGCACTAATATCCGG	AGG	73.58	chr14:14583191	+	GGATTGTTCATGGAAGAACATGG	GGATTGTTCATGGAAGAACA	TGG	69.46	chr14:14583113	-	GCCACATAACCAACATAGGGAGG	GCCACATAACCAACATAGGG	AGG	68.19
NM_134080.1	NP_598841.1	Flnb	Flnb_In7	Intron(0)	chr14:14585292	+	GCAAACAGAAAGGGCCACTCAGG	GCAAACAGAAAGGGCCACTC	AGG	53.45	chr14:14585315	-	GACATTCAGCTGGTTCAGCCTGG	GACATTCAGCTGGTTCAGCC	TGG	52.44
NM_134080.1	NP_598841.1	Flnb	Flnb_In6	Intron(0)	chr14:14586272	-	GGTTAGAACCAAGCACACCTGGG	GGTTAGAACCAAGCACACCT	GGG	69.86	chr14:14586444	-	GTACCCTACAAGATGTGCTGGGG	GTACCCTACAAGATGTGCTG	GGG	68.18	chr14:14587225	+	GGAACTCATGTGCAATTAGGGGG	GGAACTCATGTGCAATTAGG	GGG	63.56
NM_134080.1	NP_598841.1	Flnb	Flnb_In5	Intron(1)	chr14:14587858	-	GATGACGCAAATGATAGGTGGGG	GATGACGCAAATGATAGGTG	GGG	71.98	chr14:14587832	-	GACATGGGACTTGTCAATTGAGG	GACATGGGACTTGTCAATTG	AGG	64.96	chr14:14587797	+	GACCCAAAGATGGTCAGGAGAGG	GACCCAAAGATGGTCAGGAG	AGG	61.21
NM_134080.1	NP_598841.1	Flnb	Flnb_In4	Intron(0)	chr14:14590585	+	GGACACTTCAGTCATGACGTGGG	GGACACTTCAGTCATGACGT	GGG	77.54	chr14:14590580	-	GTCATGACTGAAGTGTCCCACGG	GTCATGACTGAAGTGTCCCA	CGG	72.31	chr14:14593829	+	GTAGAGCTATACGCACCGTGTGG	GTAGAGCTATACGCACCGTG	TGG	71.72
NM_134080.1	NP_598841.1	Flnb	Flnb_In3	Intron(1)	chr14:14597432	+	GAAGTGATGAGAGACCACACAGG	GAAGTGATGAGAGACCACAC	AGG	78.84	chr14:14597218	-	GCTGATTGTCAAGAGAACACAGG	GCTGATTGTCAAGAGAACAC	AGG	74.49	chr14:14599523	+	GGGCTGAGATGGGAGATCAGGGG	GGGCTGAGATGGGAGATCAG	GGG	70.5
NM_134080.1	NP_598841.1	Flnb	Flnb_In2	Intron(1)	chr14:14601389	+	GGCCAGCAAACTCTACCCATCGG	GGCCAGCAAACTCTACCCAT	CGG	67.27	chr14:14601800	+	GATAGACCTAGAACATCTGCCGG	GATAGACCTAGAACATCTGC	CGG	66.28	chr14:14601825	+	GAAGGGCACAGAACCATCTGTGG	GAAGGGCACAGAACCATCTG	TGG	66.04
NM_134080.1	NP_598841.1	Flnb	Flnb_In1	Intron(0)	chr14:14648582	-	GCAGTAGGTAGGGATCATGGGGG	GCAGTAGGTAGGGATCATGG	GGG	85.44	chr14:14633173	-	GAGCTGCCATGTATGCACTGGGG	GAGCTGCCATGTATGCACTG	GGG	79.81	chr14:14612448	+	GGCTCTAGGAGACAACACAGTGG	GGCTCTAGGAGACAACACAG	TGG	79.78
NM_001371278.1	NP_001358207.1	Gm45521	Gm45521_In1	Intron(0)	chr14:14509473	+	GGAAACTCAAGACCTCACACAGG	GGAAACTCAAGACCTCACAC	AGG	70.46	chr14:14511846	+	GAGGGAGGTGGTAAAGACCGAGG	GAGGGAGGTGGTAAAGACCG	AGG	69.06	chr14:14510753	+	GGCATACATCAGTTGCTCAGTGG	GGCATACATCAGTTGCTCAG	TGG	67.91
NM_025341.4	NP_079617.2	Abhd6	Abhd6_In8	Intron(1)	chr14:14419581	+	GTGATGGCTTAGCATGAACGAGG	GTGATGGCTTAGCATGAACG	AGG	71.14	chr14:14415943	-	GTGACATTAATCCATTCCTGTGG	GTGACATTAATCCATTCCTG	TGG	70.81	chr14:14415021	-	GGAGAATGTAGAGAAGAGAGCGG	GGAGAATGTAGAGAAGAGAG	CGG	69.25
NM_025341.4	NP_079617.2	Abhd6	Abhd6_In7	Intron(0)	chr14:14420043	-	GGGCCCCTCAAGAAAGGAGATGG	GGGCCCCTCAAGAAAGGAGA	TGG	57.26	chr14:14420039	+	GCCACCATCTCCTTTCTTGAGGG	GCCACCATCTCCTTTCTTGA	GGG	40.83
NM_025341.4	NP_079617.2	Abhd6	Abhd6_In6	Intron(1)	chr14:14420494	-	GGGGCTAGACAAGCACATCAGGG	GGGGCTAGACAAGCACATCA	GGG	70.57	chr14:14422027	+	GAATCTGAGAGGTTTTGAAGGGG	GAATCTGAGAGGTTTTGAAG	GGG	68.33	chr14:14422728	-	GAACCATGACTCAGTAAGTGCGG	GAACCATGACTCAGTAAGTG	CGG	68.22
NM_025341.4	NP_079617.2	Abhd6	Abhd6_In5	Intron(0)	chr14:14426617	+	GGAACTGAGTGATAAAGACGGGG	GGAACTGAGTGATAAAGACG	GGG	74.24	chr14:14424897	+	GGAGAAGAGAAGACACACTGGGG	GGAGAAGAGAAGACACACTG	GGG	73.82	chr14:14426417	+	GAGGAGAGGAAGATACCATGAGG	GAGGAGAGGAAGATACCATG	AGG	70.84
NM_025341.4	NP_079617.2	Abhd6	Abhd6_In4	Intron(0)	chr14:14428056	+	GACAGTGCATGGCTTGACAGAGG	GACAGTGCATGGCTTGACAG	AGG	67.41	chr14:14427347	-	GACCAGCTGACCCATAGAGGGGG	GACCAGCTGACCCATAGAGG	GGG	66.89	chr14:14427485	-	GTCATCAAACTATGGCCCCAAGG	GTCATCAAACTATGGCCCCA	AGG	66.27
NM_025341.4	NP_079617.2	Abhd6	Abhd6_In3	Intron(2)	chr14:14429049	+	GTGCTTTCCCCAACACCAGGAGG	GTGCTTTCCCCAACACCAGG	AGG	70.38	chr14:14429017	+	GCTGCTGTCTTAGAACCAGAAGG	GCTGCTGTCTTAGAACCAGA	AGG	65.19	chr14:14429258	-	GAGTCACCTGTGTTCTCACATGG	GAGTCACCTGTGTTCTCACA	TGG	63.34
NM_025341.4	NP_079617.2	Abhd6	Abhd6_In2	Intron(0)	chr14:14431472	-	GGGTTGAAGAGATTGCTCGGTGG	GGGTTGAAGAGATTGCTCGG	TGG	78.4	chr14:14433105	-	GAGTAAAAATGCAAGCCAAGGGG	GAGTAAAAATGCAAGCCAAG	GGG	72.99	chr14:14438939	+	GGTTGACAGCTTCACCCACACGG	GGTTGACAGCTTCACCCACA	CGG	70.22
NM_025938.4	NP_080214.1	Rpp14	Rpp14_In5	Intron(2)	chr14:14380196	-	GCCTGGATAAGATTGTATGGAGG	GCCTGGATAAGATTGTATGG	AGG	68.24	chr14:14380698	-	GCACACACCTTTAATCTCTGTGG	GCACACACCTTTAATCTCTG	TGG	65.36	chr14:14380703	+	GAGATTAAAGGTGTGTGCTGAGG	GAGATTAAAGGTGTGTGCTG	AGG	60.75
NM_025938.4	NP_080214.1	Rpp14	Rpp14_In4	Intron(0)	chr14:14382017	+	GGGCTGTTGAGGTTAAACTTAGG	GGGCTGTTGAGGTTAAACTT	AGG	62.8	chr14:14381939	+	GGGCTTGTTAGGGAATAACCTGG	GGGCTTGTTAGGGAATAACC	TGG	57.56	chr14:14382146	-	GCTTCCAGGATGAGAGCGCATGG	GCTTCCAGGATGAGAGCGCA	TGG	54.59
NM_025938.4	NP_080214.1	Rpp14	Rpp14_In3	Intron(2)	chr14:14385087	+	GCCACTGCAAGTGTGTCGAGGGG	GCCACTGCAAGTGTGTCGAG	GGG	73.91	chr14:14384155	+	GATGTGCGGATGGAAGTCAGAGG	GATGTGCGGATGGAAGTCAG	AGG	70.66	chr14:14384206	-	GATCCCTGTAACCCAGACGGTGG	GATCCCTGTAACCCAGACGG	TGG	68.36
NM_025938.4	NP_080214.1	Rpp14	Rpp14_In2	Intron(0)
NM_145458.4	NP_663433.2	Pxk	Pxk_In17	Intron(1)	chr14:14312762	-	GAGCAGTACTGTGAACTGAGGGG	GAGCAGTACTGTGAACTGAG	GGG	75.14	chr14:14313001	+	GAACTACCACTCATACAGTGAGG	GAACTACCACTCATACAGTG	AGG	74.71	chr14:14313937	-	GAACTGAATCAGATACTGTGAGG	GAACTGAATCAGATACTGTG	AGG	73.94
NM_145458.4	NP_663433.2	Pxk	Pxk_In16	Intron(0)	chr14:14317497	+	GTTGTCACAATTCTTCACGGGGG	GTTGTCACAATTCTTCACGG	GGG	77.33	chr14:14314718	+	GAACAGGGTAGCATCCACACTGG	GAACAGGGTAGCATCCACAC	TGG	71.84	chr14:14316438	+	GCAAACATCTGAATTGACCAAGG	GCAAACATCTGAATTGACCA	AGG	69.9
NM_145458.4	NP_663433.2	Pxk	Pxk_In15	Intron(0)	chr14:14317875	-	GCAATGGGAGGAGACGGTCAGGG	GCAATGGGAGGAGACGGTCA	GGG	67.3	chr14:14317897	-	GCATAGAGTTTGCTGGCAGAAGG	GCATAGAGTTTGCTGGCAGA	AGG	54.71	chr14:14317890	-	GTTTGCTGGCAGAAGGCAATGGG	GTTTGCTGGCAGAAGGCAAT	GGG	49.82
NM_145458.4	NP_663433.2	Pxk	Pxk_In14	Intron(0)	chr14:14318615	-	GACACAGAACAGCATCTCACAGG	GACACAGAACAGCATCTCAC	AGG	60.37	chr14:14318524	-	GGACTCACTGGTGGGGTGGGCGG	GGACTCACTGGTGGGGTGGG	CGG	57.01	chr14:14318412	+	GCTCTGGCTCTCTGGAAGAAGGG	GCTCTGGCTCTCTGGAAGAA	GGG	53.99
NM_145458.4	NP_663433.2	Pxk	Pxk_In13	Intron(2)	chr14:14319593	-	GTATATGCCTGTAATCCCCGTGG	GTATATGCCTGTAATCCCCG	TGG	74.88	chr14:14320500	+	GATCTGTACCTACAGTCCCAGGG	GATCTGTACCTACAGTCCCA	GGG	67.72	chr14:14320872	-	GGAGAAGCAGCAGTATGGAGCGG	GGAGAAGCAGCAGTATGGAG	CGG	67.35
NM_145458.4	NP_663433.2	Pxk	Pxk_In12	Intron(1)	chr14:14322395	+	GGAACAAGCACAGAGCCCTGGGG	GGAACAAGCACAGAGCCCTG	GGG	69.56	chr14:14322417	+	GAGACGATGCAGGTGCACATCGG	GAGACGATGCAGGTGCACAT	CGG	66.87	chr14:14323262	+	GTTAATGGTGATGGGACACGTGG	GTTAATGGTGATGGGACACG	TGG	66.6
NM_145458.4	NP_663433.2	Pxk	Pxk_In11	Intron(0)	chr14:14324833	-	GGACAATGGAAAGAGAACTGTGG	GGACAATGGAAAGAGAACTG	TGG	73.37	chr14:14324553	+	GGTCTAAGATGAGTTTACACGGG	GGTCTAAGATGAGTTTACAC	GGG	69.99	chr14:14324584	-	GGAGGACGGAAGAACAGGTGAGG	GGAGGACGGAAGAACAGGTG	AGG	68.29
NM_145458.4	NP_663433.2	Pxk	Pxk_In10	Intron(0)	chr14:14325324	-	GACATATAGCCTAAGTCAGAAGG	GACATATAGCCTAAGTCAGA	AGG	54.5	chr14:14325405	+	GAGATCCAGCAATGCTCCATGGG	GAGATCCAGCAATGCTCCAT	GGG	48.78	chr14:14325299	-	GCCTTGTGAGCCTTATAAAAAGG	GCCTTGTGAGCCTTATAAAA	AGG	29.94
NM_145458.4	NP_663433.2	Pxk	Pxk_In9	Intron(0)	chr14:14325820	+	GAACCTGACAGCAATCCTTGGGG	GAACCTGACAGCAATCCTTG	GGG	70.97	chr14:14327072	-	GGGTTGGAGATAGAGCTCAAAGG	GGGTTGGAGATAGAGCTCAA	AGG	69.61	chr14:14327963	+	GGCCTTGTTGCAGAAATGTGGGG	GGCCTTGTTGCAGAAATGTG	GGG	67.2
NM_145458.4	NP_663433.2	Pxk	Pxk_In8	Intron(0)	chr14:14328534	+	GACACACTGCATCTCACCCTAGG	GACACACTGCATCTCACCCT	AGG	62.84	chr14:14328799	+	GGCCAGTCTCCCAAGAACATGGG	GGCCAGTCTCCCAAGAACAT	GGG	60.2	chr14:14328497	-	GGAGAACTAGAGCTCAGACCAGG	GGAGAACTAGAGCTCAGACC	AGG	58.93
NM_145458.4	NP_663433.2	Pxk	Pxk_In7	Intron(0)	chr14:14331359	-	GAAGGACACTAACTTCTCAGGGG	GAAGGACACTAACTTCTCAG	GGG	72.88	chr14:14331615	-	GAGACCTGGAAAATACTCTGTGG	GAGACCTGGAAAATACTCTG	TGG	72.41	chr14:14330804	+	GTTAGCTCAATGACAACCTGGGG	GTTAGCTCAATGACAACCTG	GGG	68.65
NM_145458.4	NP_663433.2	Pxk	Pxk_In6	Intron(1)	chr14:14332067	-	GGGAGTTGTCATGACATACTTGG	GGGAGTTGTCATGACATACT	TGG	55.45
NM_145458.4	NP_663433.2	Pxk	Pxk_In5	Intron(1)	chr14:14332703	+	GTTAACAGGTATCAGCGTCAAGG	GTTAACAGGTATCAGCGTCA	AGG	63.3	chr14:14332498	-	GATTGGACCCTATGTAGATAAGG	GATTGGACCCTATGTAGATA	AGG	55.98	chr14:14332689	+	GAGCTTTAAGCAAGGTTAACAGG	GAGCTTTAAGCAAGGTTAAC	AGG	32.24
NM_145458.4	NP_663433.2	Pxk	Pxk_In4	Intron(0)	chr14:14338394	+	GGCTCAGAGCTGGAGCACAGGGG	GGCTCAGAGCTGGAGCACAG	GGG	74.58	chr14:14338750	+	GGGCAGACCACAGTGCACAGCGG	GGGCAGACCACAGTGCACAG	CGG	73.62	chr14:14336273	-	GAGGGACAGACCAAGCAGTGAGG	GAGGGACAGACCAAGCAGTG	AGG	72.99
NM_145458.4	NP_663433.2	Pxk	Pxk_In3	Intron(0)	chr14:14343741	+	GAGTCATAACAACTTCCGAGTGG	GAGTCATAACAACTTCCGAG	TGG	75.92	chr14:14346985	-	GAGAGAGGAGAAAGACACCGTGG	GAGAGAGGAGAAAGACACCG	TGG	72.15	chr14:14342538	+	GAGGGTTATGAACGACCGCGTGG	GAGGGTTATGAACGACCGCG	TGG	68.74
NM_145458.4	NP_663433.2	Pxk	Pxk_In2	Intron(0)	chr14:14348893	-	GGAGGTAAGCAGCTGACCTGAGG	GGAGGTAAGCAGCTGACCTG	AGG	65.79	chr14:14347752	+	GCATAAATGACAACAAGAGGAGG	GCATAAATGACAACAAGAGG	AGG	65.77	chr14:14349113	+	GTGGAGCTAAGGCTTGAGCTGGG	GTGGAGCTAAGGCTTGAGCT	GGG	64.5
NM_145458.4	NP_663433.2	Pxk	Pxk_In1	Intron(0)	chr14:14360047	-	GCTGTAGATTTGAACCAGAGAGG	GCTGTAGATTTGAACCAGAG	AGG	77.3	chr14:14360731	-	GTTGTATGACACTTTCCCAGGGG	GTTGTATGACACTTTCCCAG	GGG	76.69	chr14:14358341	+	GACTCAGTCTGGGTTCACAGGGG	GACTCAGTCTGGGTTCACAG	GGG	76.49
NM_027782.3	NP_082058.1	Kctd6	Kctd6_In2	Intron(0)	chr14:14248189	-	GGTGTGACAGTATACACCTGTGG	GGTGTGACAGTATACACCTG	TGG	70.26	chr14:14248986	-	GACAGTGTTTCTCCTCACATGGG	GACAGTGTTTCTCCTCACAT	GGG	62.68	chr14:14249236	+	GTGGCTCACAGCAGCTCCAGGGG	GTGGCTCACAGCAGCTCCAG	GGG	61.38
NM_008981.3	NP_033007.2	Ptprg	Ptprg_In29	Intron(2)	chr14:10232395	-	GAAAACACCCTACAATACACAGG	GAAAACACCCTACAATACAC	AGG	68.17	chr14:10232514	-	GGCCCCGGGGTTCTTAACCAGGG	GGCCCCGGGGTTCTTAACCA	GGG	66.79	chr14:10232469	-	GCAGTATCTGGAGACTTGCTGGG	GCAGTATCTGGAGACTTGCT	GGG	50.98
NM_008981.3	NP_033007.2	Ptprg	Ptprg_In28	Intron(0)	chr14:10239527	-	GTGCAGTTACAGAATCAGGGAGG	GTGCAGTTACAGAATCAGGG	AGG	73.62	chr14:10242853	-	GTGTGGTCTGAGAACCCTGTGGG	GTGTGGTCTGAGAACCCTGT	GGG	70.58	chr14:10237732	-	GGAAAACTCGAACACAGGGAGGG	GGAAAACTCGAACACAGGGA	GGG	69.01
NM_008981.3	NP_033007.2	Ptprg	Ptprg_In27	Intron(0)	chr14:10243932	-	GGCTAAGCATGCATACAAGTAGG	GGCTAAGCATGCATACAAGT	AGG	65.59	chr14:10244053	-	GATTTCTCTACCTTGGAGATAGG	GATTTCTCTACCTTGGAGAT	AGG	43.76
NM_008981.3	NP_033007.2	Ptprg	Ptprg_In26	Intron(0)	chr14:10244507	-	GGGTGGTTATGACAAGAGAGAGG	GGGTGGTTATGACAAGAGAG	AGG	72.73	chr14:10248572	+	GTGGTGGGATGGGACACACAGGG	GTGGTGGGATGGGACACACA	GGG	72.49	chr14:10245467	-	GCAGCACCTACCAATTAGGGCGG	GCAGCACCTACCAATTAGGG	CGG	71.75
NM_008981.3	NP_033007.2	Ptprg	Ptprg_In25	Intron(1)	chr14:10249357	-	GAAGTGAATTGCATGTGGAGAGG	GAAGTGAATTGCATGTGGAG	AGG	70.78
NM_008981.3	NP_033007.2	Ptprg	Ptprg_In24	Intron(0)	chr14:10249838	-	GTAAGTCTTAGAAGGAGCCAGGG	GTAAGTCTTAGAAGGAGCCA	GGG	58.27	chr14:10250563	-	GACCTATCTGACATGAAACCCGG	GACCTATCTGACATGAAACC	CGG	57.74	chr14:10249818	-	GGGAGTCAAAGGTAAAGGCCAGG	GGGAGTCAAAGGTAAAGGCC	AGG	54.58
NM_008981.3	NP_033007.2	Ptprg	Ptprg_In23	Intron(0)	chr14:10252269	-	GTAAGACAGACAGACAGACAGGG	GTAAGACAGACAGACAGACA	GGG	77.75	chr14:10253014	+	GAACACTGTGCTGAACTGAGAGG	GAACACTGTGCTGAACTGAG	AGG	75.41	chr14:10251087	-	GCAATCAGAGAAATTCCCAACGG	GCAATCAGAGAAATTCCCAA	CGG	75.02
NM_008981.3	NP_033007.2	Ptprg	Ptprg_In22	Intron(2)	chr14:10254328	-	GTTTGGACTTGAGATATCTGAGG	GTTTGGACTTGAGATATCTG	AGG	61.44	chr14:10254304	+	GCTGTGATCTGGAGAAGAGTGGG	GCTGTGATCTGGAGAAGAGT	GGG	57.21	chr14:10254270	-	GTCTTAAAGTCTGGACACTCAGG	GTCTTAAAGTCTGGACACTC	AGG	56.28
NM_008981.3	NP_033007.2	Ptprg	Ptprg_In21	Intron(0)	chr14:10254685	+	GAAAGTCATAGGCTCTTCGTGGG	GAAAGTCATAGGCTCTTCGT	GGG	63.77	chr14:10255750	-	GATAGAAATCTGTGGCTTTGGGG	GATAGAAATCTGTGGCTTTG	GGG	61.68	chr14:10254970	+	GCAACCAAGAAACCAACTAATGG	GCAACCAAGAAACCAACTAA	TGG	58.8
NM_008981.3	NP_033007.2	Ptprg	Ptprg_In20	Intron(0)	chr14:10257273	-	GTGTTTCCCAGAGTATCCCAAGG	GTGTTTCCCAGAGTATCCCA	AGG	70.04	chr14:10256525	-	GAGAGACAGAGAGCAAGGTGTGG	GAGAGACAGAGAGCAAGGTG	TGG	67.96	chr14:10256784	+	GATGCTGATTTAGAACAGTGTGG	GATGCTGATTTAGAACAGTG	TGG	66.15
NM_008981.3	NP_033007.2	Ptprg	Ptprg_In19	Intron(0)	chr14:10258737	-	GGTGTCAGGAGGAAACTGAGCGG	GGTGTCAGGAGGAAACTGAG	CGG	79.38	chr14:10258774	-	GATACAGCCAGCAACAAACGGGG	GATACAGCCAGCAACAAACG	GGG	75.39	chr14:10258812	-	GTGAGGAACAGACTCAAAGGAGG	GTGAGGAACAGACTCAAAGG	AGG	74.85
NM_008981.3	NP_033007.2	Ptprg	Ptprg_In18	Intron(1)
NM_008981.3	NP_033007.2	Ptprg	Ptprg_In17	Intron(0)	chr14:10261018	-	GTGCCCATAGAGACCACAAGAGG	GTGCCCATAGAGACCACAAG	AGG	71.1	chr14:10259956	-	GGGAGATACCCTACAGACATGGG	GGGAGATACCCTACAGACAT	GGG	67.36	chr14:10261526	+	GTGCCAATCCAGCTCAGTGGAGG	GTGCCAATCCAGCTCAGTGG	AGG	64.35
NM_008981.3	NP_033007.2	Ptprg	Ptprg_In16	Intron(1)	chr14:10269656	+	GAATCAGGGAGCTGGCAGTGTGG	GAATCAGGGAGCTGGCAGTG	TGG	74.15	chr14:10265706	-	GCCATGGGTTTGGATAGTGGGGG	GCCATGGGTTTGGATAGTGG	GGG	72.87	chr14:10268773	-	GGGAACAGTGATAGCAACGGTGG	GGGAACAGTGATAGCAACGG	TGG	72.66
NM_008981.3	NP_033007.2	Ptprg	Ptprg_In15	Intron(2)	chr14:10278763	+	GCTGCCCTACACTAACCCTGAGG	GCTGCCCTACACTAACCCTG	AGG	74.3	chr14:10274370	-	GATAGGAGAAGAGAATTCCGGGG	GATAGGAGAAGAGAATTCCG	GGG	73.34	chr14:10276570	-	GATGGGAGTATAAAGCCTGGTGG	GATGGGAGTATAAAGCCTGG	TGG	72.31
NM_008981.3	NP_033007.2	Ptprg	Ptprg_In14	Intron(2)	chr14:10287485	+	GATACATACACACATCACCAAGG	GATACATACACACATCACCA	AGG	74.23	chr14:10279698	+	GCAAAGCAGGGAGCACACAGTGG	GCAAAGCAGGGAGCACACAG	TGG	73.72	chr14:10283325	-	GTGGCTTACTAAAACCAAAGAGG	GTGGCTTACTAAAACCAAAG	AGG	72.56
NM_008981.3	NP_033007.2	Ptprg	Ptprg_In13	Intron(1)	chr14:10300074	-	GACTGAGACAGGGAACAGTGTGG	GACTGAGACAGGGAACAGTG	TGG	78.03	chr14:10292453	-	GAAAATGTGTCAAACCTGTGGGG	GAAAATGTGTCAAACCTGTG	GGG	74.51	chr14:10301410	-	GAGAGAGCTTTGTCACACTGGGG	GAGAGAGCTTTGTCACACTG	GGG	74.17
NM_008981.3	NP_033007.2	Ptprg	Ptprg_In12	Intron(0)	chr14:10315189	+	GTTTCATGCATAGAACACCAGGG	GTTTCATGCATAGAACACCA	GGG	78.18	chr14:10310032	+	GGCCAGATATCTTCTCACTGTGG	GGCCAGATATCTTCTCACTG	TGG	72.58	chr14:10310918	-	GGAAGTTCTGAGTAGTGTGTGGG	GGAAGTTCTGAGTAGTGTGT	GGG	70.63
NM_008981.3	NP_033007.2	Ptprg	Ptprg_In11	Intron(1)	chr14:10317226	-	GGGCCCATCATCACACAGTGAGG	GGGCCCATCATCACACAGTG	AGG	72.06	chr14:10317420	+	GGTGAGTGAAGGGCTCTGAGTGG	GGTGAGTGAAGGGCTCTGAG	TGG	69.21	chr14:10316690	-	GAGAAATGCAGACACTCCAAAGG	GAGAAATGCAGACACTCCAA	AGG	64.29
NM_008981.3	NP_033007.2	Ptprg	Ptprg_In10	Intron(0)	chr14:10320446	-	GAATAGCTCAGTGATCATGGAGG	GAATAGCTCAGTGATCATGG	AGG	83.04	chr14:10318843	+	GTTCTCTCAGTAAATCACGTGGG	GTTCTCTCAGTAAATCACGT	GGG	72.86	chr14:10318842	+	GGTTCTCTCAGTAAATCACGTGG	GGTTCTCTCAGTAAATCACG	TGG	69.07
NM_008981.3	NP_033007.2	Ptprg	Ptprg_In9	Intron(1)	chr14:10325307	+	GCTTCTGGAGAAACAAGCAGCGG	GCTTCTGGAGAAACAAGCAG	CGG	71.15	chr14:10325921	-	GAGATAAAGAGACACTGGCATGG	GAGATAAAGAGACACTGGCA	TGG	66.63	chr14:10325394	-	GTTGAGTTTAGATTGGCCCAGGG	GTTGAGTTTAGATTGGCCCA	GGG	66.01
NM_008981.3	NP_033007.2	Ptprg	Ptprg_In8	Intron(0)	chr14:10327693	-	GGTGTAAAATGAAACCCCAGAGG	GGTGTAAAATGAAACCCCAG	AGG	78.67	chr14:10344594	-	GAGGAGCTTTGTCACCACTGAGG	GAGGAGCTTTGTCACCACTG	AGG	76.15	chr14:10335000	-	GAATAAAACAGACTCCAGAGTGG	GAATAAAACAGACTCCAGAG	TGG	75.68
NM_008981.3	NP_033007.2	Ptprg	Ptprg_In7	Intron(1)	chr14:10355129	+	GTGTGCATACCCACTCACTGGGG	GTGTGCATACCCACTCACTG	GGG	78.43	chr14:10352632	+	GAGACATTACAACTGCCCCAAGG	GAGACATTACAACTGCCCCA	AGG	74.24	chr14:10355758	+	GGGAGGCTTCTGAGAAACAGCGG	GGGAGGCTTCTGAGAAACAG	CGG	72.65
NM_008981.3	NP_033007.2	Ptprg	Ptprg_In6	Intron(0)	chr14:10361767	-	GCATCTAACAGAAACCATCGGGG	GCATCTAACAGAAACCATCG	GGG	79.31	chr14:10368206	+	GACATGATGATACATCCCTGGGG	GACATGATGATACATCCCTG	GGG	76.95	chr14:10364544	-	GTGTGGCCAGGAAAACACAGGGG	GTGTGGCCAGGAAAACACAG	GGG	76.63
NM_008981.3	NP_033007.2	Ptprg	Ptprg_In5	Intron(0)	chr14:10406897	-	GGTGTCCCAAGAACAAACAGCGG	GGTGTCCCAAGAACAAACAG	CGG	78.41	chr14:10411802	-	GCAGAACTGTGGGTACCCAGGGG	GCAGAACTGTGGGTACCCAG	GGG	78.16	chr14:10398105	-	GGAGATCGGAAGATTCAAAGGGG	GGAGATCGGAAGATTCAAAG	GGG	76.75
NM_008981.3	NP_033007.2	Ptprg	Ptprg_In4	Intron(1)	chr14:10476005	-	GAACTGTAGGAGACACACAGGGG	GAACTGTAGGAGACACACAG	GGG	88.83	chr14:10450203	+	GTATTTCTAGGAAGACACAGGGG	GTATTTCTAGGAAGACACAG	GGG	78.96	chr14:10454308	+	GTAAGGATACAACACCACTGTGG	GTAAGGATACAACACCACTG	TGG	78.5
NM_008981.3	NP_033007.2	Ptprg	Ptprg_In3	Intron(1)	chr14:10509834	-	GCACTTAAGACACTGCTGGGGGG	GCACTTAAGACACTGCTGGG	GGG	76.81	chr14:10510348	-	GTGAGCAGTGAAGGAAACTGAGG	GTGAGCAGTGAAGGAAACTG	AGG	74.14	chr14:10509048	+	GCATGCTTTAGAATAGAGGTCGG	GCATGCTTTAGAATAGAGGT	CGG	72.04
NM_008981.3	NP_033007.2	Ptprg	Ptprg_In2	Intron(1)	chr14:10678900	-	GTGAGTAAAGAGGTGCACTGTGG	GTGAGTAAAGAGGTGCACTG	TGG	84.11	chr14:10673130	-	GATGTATTCAGAGACCAAGGTGG	GATGTATTCAGAGACCAAGG	TGG	81.17	chr14:10642393	-	GGTAAATCAGAAACATCCTGGGG	GGTAAATCAGAAACATCCTG	GGG	80.84
NM_008981.3	NP_033007.2	Ptprg	Ptprg_In1	Intron(0)	chr14:10772032	+	GCAAGGTCCAGTCAACACAGTGG	GCAAGGTCCAGTCAACACAG	TGG	81.75	chr14:10822674	-	GTTCTCCAAAGGTAGCAGAGTGG	GTTCTCCAAAGGTAGCAGAG	TGG	79.01	chr14:10798830	+	GATTCCACAAAAGTCCCCAGCGG	GATTCCACAAAAGTCCCCAG	CGG	77.9
NM_178141.3	NP_835277.1	Cep15	Cep15_In4	Intron(0)	chr14:10170011	-	GAAGAAGCAGTGATCCAATGCGG	GAAGAAGCAGTGATCCAATG	CGG	74.68	chr14:10170270	+	GTATTGGGTGATAAGCATGGAGG	GTATTGGGTGATAAGCATGG	AGG	71.33	chr14:10168709	-	GTACGTGAGAGAGTGTGTACAGG	GTACGTGAGAGAGTGTGTAC	AGG	69.1
NM_178141.3	NP_835277.1	Cep15	Cep15_In3	Intron(2)	chr14:10181260	-	GCTGAAAGTAGAGATAACAGAGG	GCTGAAAGTAGAGATAACAG	AGG	75.03	chr14:10172245	-	GCTTGGAGTACAGACACTGGGGG	GCTTGGAGTACAGACACTGG	GGG	74.09	chr14:10179135	-	GGGTTCTAGAGATTGACTCAGGG	GGGTTCTAGAGATTGACTCA	GGG	71.69
NM_178141.3	NP_835277.1	Cep15	Cep15_In2	Intron(0)	chr14:10183926	+	GACAGAAGCAGTAAAATCAGGGG	GACAGAAGCAGTAAAATCAG	GGG	70.74	chr14:10184005	-	GTTGTAAGGGTTCTGAGACAGGG	GTTGTAAGGGTTCTGAGACA	GGG	64.27	chr14:10183021	+	GATGGTTTGATATGAGTGAGAGG	GATGGTTTGATATGAGTGAG	AGG	63.22
NM_001163032.1	NP_001156504.1	Synpr	Synpr_In4	Intron(0)	chr14:8858690	+	GTGGACACTTGACCCCAGAGGGG	GTGGACACTTGACCCCAGAG	GGG	74.43	chr14:8857224	+	GATAGCAAGCTGAATGACAGGGG	GATAGCAAGCTGAATGACAG	GGG	73.23	chr14:8856175	-	GGAATCCTAAGTCAAAACAGTGG	GGAATCCTAAGTCAAAACAG	TGG	69.03
NM_001163032.1	NP_001156504.1	Synpr	Synpr_In3	Intron(2)	chr14:8890123	+	GTGAAGGGAAGATAACCCTGTGG	GTGAAGGGAAGATAACCCTG	TGG	83.58	chr14:8906370	-	GAGACCCAGAAAGAACAGTGAGG	GAGACCCAGAAAGAACAGTG	AGG	75.39	chr14:8881029	+	GACTCTATCAGTAAACCATGTGG	GACTCTATCAGTAAACCATG	TGG	74.66
NM_001163032.1	NP_001156504.1	Synpr	Synpr_In2	Intron(0)	chr14:8924163	-	GTAACAGTGAGGTTACTGAGGGG	GTAACAGTGAGGTTACTGAG	GGG	80.69	chr14:8960762	-	GCTGTAATGTGTGTACCAGGTGG	GCTGTAATGTGTGTACCAGG	TGG	78.37	chr14:8928610	-	GGGGTAGAGAGTCAACTGAGAGG	GGGGTAGAGAGTCAACTGAG	AGG	77.65
NM_001163032.1	NP_001156504.1	Synpr	Synpr_In1	Intron(0)	chr14:9000385	+	GGAGGACAAAGCAAGCAGTGGGG	GGAGGACAAAGCAAGCAGTG	GGG	79.92	chr14:8991909	+	GAGGAAAGTAGAAAGAACTGGGG	GAGGAAAGTAGAAAGAACTG	GGG	78.32	chr14:8979589	-	GTAAATCACAATTTCCCCAGTGG	GTAAATCACAATTTCCCCAG	TGG	77.03
NM_177624.3	NP_808292.1	Sntn	Sntn_In3	Intron(1)	chr14:8789641	+	GCTGTATGTATAATGCACGTAGG	GCTGTATGTATAATGCACGT	AGG	73.75	chr14:8788699	+	GGTGCCACACATTTTACCAGAGG	GGTGCCACACATTTTACCAG	AGG	68.06	chr14:8788731	-	GTTTTAAACCTCCTGCAAAGGGG	GTTTTAAACCTCCTGCAAAG	GGG	67.92
NM_177624.3	NP_808292.1	Sntn	Sntn_In2	Intron(2)	chr14:8794903	+	GAGACATTTCCCAGCCCTAGTGG	GAGACATTTCCCAGCCCTAG	TGG	72.45	chr14:8795405	-	GCTCACGAGATGCATACAGTAGG	GCTCACGAGATGCATACAGT	AGG	67.11	chr14:8794633	+	GTGAGTTCCTTAGACACGATGGG	GTGAGTTCCTTAGACACGAT	GGG	66.86
NM_177624.3	NP_808292.1	Sntn	Sntn_In1	Intron(0)	chr14:8797246	+	GAATGAGATGCATTAGTGGGTGG	GAATGAGATGCATTAGTGGG	TGG	66.29	chr14:8798299	-	GACAAGAGGTGGAATGTGTGGGG	GACAAGAGGTGGAATGTGTG	GGG	66.06	chr14:8797854	+	GCTTTGGCATCAAGTAGTAGGGG	GCTTTGGCATCAAGTAGTAG	GGG	63.89
NM_001370907.1	NP_001357836.1	Gm11100	Gm11100_In4	Intron(0)	chr14:8521692	-	GAGTGGGGAAGGGACTGCTAAGG	GAGTGGGGAAGGGACTGCTA	AGG	66.21	chr14:8521723	-	GAGATACTTAATGTCAGTGGGGG	GAGATACTTAATGTCAGTGG	GGG	60.93	chr14:8521525	+	GTTTTTTCTGAGAGTGCCAAAGG	GTTTTTTCTGAGAGTGCCAA	AGG	59.9
NM_001370907.1	NP_001357836.1	Gm11100	Gm11100_In3	Intron(1)	chr14:8524355	+	GTCAGCCGTATGGATCTGTGGGG	GTCAGCCGTATGGATCTGTG	GGG	76.57	chr14:8525368	+	GTCATAATAACCTACCATGGGGG	GTCATAATAACCTACCATGG	GGG	73.26	chr14:8525059	+	GGTTTTGTCAAGACACAGTGTGG	GGTTTTGTCAAGACACAGTG	TGG	69.88
NM_001370907.1	NP_001357836.1	Gm11100	Gm11100_In2	Intron(2)	chr14:8530193	-	GGGCTAGAGAAATAGCACAGTGG	GGGCTAGAGAAATAGCACAG	TGG	80.58	chr14:8532155	-	GTTGTGGACAGATCCCAGTGTGG	GTTGTGGACAGATCCCAGTG	TGG	78.62	chr14:8539979	+	GGTAGGACCACTGACCACAGGGG	GGTAGGACCACTGACCACAG	GGG	76.92
NM_001370907.1	NP_001357836.1	Gm11100	Gm11100_In1	Intron(0)	chr14:8548854	-	GGTGTGATATACCCATGTTGTGG	GGTGTGATATACCCATGTTG	TGG	71.57	chr14:8550510	+	GACGAAAATACTGATACTGGGGG	GACGAAAATACTGATACTGG	GGG	68.58	chr14:8549845	+	GCACCCGACTGCTATTCCAAAGG	GCACCCGACTGCTATTCCAA	AGG	67.74
NM_001427056.1	NP_001413985.1	Atxn7	Atxn7_In12	Intron(0)	chr14:8367666	-	GGGAATGCTGAAGGTTGAGGTGG	GGGAATGCTGAAGGTTGAGG	TGG	69.07	chr14:8366786	+	GGTCTGGAGGTCTAAACCCAAGG	GGTCTGGAGGTCTAAACCCA	AGG	67.83	chr14:8367648	-	GGTGGTCGTTCTAGACAGCAGGG	GGTGGTCGTTCTAGACAGCA	GGG	67.69
NM_001427056.1	NP_001413985.1	Atxn7	Atxn7_In11	Intron(2)	chr14:8368627	-	GCAGGAAAGGTTATGCAGAGAGG	GCAGGAAAGGTTATGCAGAG	AGG	70.7	chr14:8368693	+	GGAGGAGATTCCCCTTCACACGG	GGAGGAGATTCCCCTTCACA	CGG	66.34	chr14:8368675	+	GCAAGGCATTGGACATTCGGAGG	GCAAGGCATTGGACATTCGG	AGG	65.11
NM_001427056.1	NP_001413985.1	Atxn7	Atxn7_In10	Intron(0)	chr14:8371857	+	GTGGCCTCATGACAAGACGGTGG	GTGGCCTCATGACAAGACGG	TGG	69.65	chr14:8372068	+	GAGCTCATCAGAGCAGGGAAGGG	GAGCTCATCAGAGCAGGGAA	GGG	69.51	chr14:8371674	-	GAGAAATCATCGCAGCAATGGGG	GAGAAATCATCGCAGCAATG	GGG	69.17
NM_001427056.1	NP_001413985.1	Atxn7	Atxn7_In9	Intron(2)	chr14:8373689	+	GTGCCAGAAGCTACACATCATGG	GTGCCAGAAGCTACACATCA	TGG	60.89	chr14:8373647	+	GGAACAAAATGCCAGAGAAAAGG	GGAACAAAATGCCAGAGAAA	AGG	43.23
NM_001427056.1	NP_001413985.1	Atxn7	Atxn7_In8	Intron(0)
NM_001427056.1	NP_001413985.1	Atxn7	Atxn7_In7	Intron(1)	chr14:8376435	+	GCATCCTCCAGATAGAAAGGTGG	GCATCCTCCAGATAGAAAGG	TGG	73.08	chr14:8377011	+	GCATCAACTTGTAGGCATGGAGG	GCATCAACTTGTAGGCATGG	AGG	72.2	chr14:8379404	+	GCTGTAGTGCTCAGACACAAAGG	GCTGTAGTGCTCAGACACAA	AGG	71.05
NM_001427056.1	NP_001413985.1	Atxn7	Atxn7_In6	Intron(2)	chr14:8380004	-	GGGAAGAGGTTCATTCATGGTGG	GGGAAGAGGTTCATTCATGG	TGG	69.06	chr14:8379934	+	GGAACAGATTTCCATACAGAAGG	GGAACAGATTTCCATACAGA	AGG	63.46	chr14:8379838	+	GCAGTAAACATTATTCTCGCTGG	GCAGTAAACATTATTCTCGC	TGG	46.74
NM_001427056.1	NP_001413985.1	Atxn7	Atxn7_In5	Intron(1)	chr14:8380969	-	GCTTCAGGGGACATTCAGTGCGG	GCTTCAGGGGACATTCAGTG	CGG	77.87	chr14:8381071	+	GGCTTCTATGACACCAGCATAGG	GGCTTCTATGACACCAGCAT	AGG	72.13	chr14:8381939	+	GACAACAATGCAGACTCACAGGG	GACAACAATGCAGACTCACA	GGG	71.14
NM_001427056.1	NP_001413985.1	Atxn7	Atxn7_In4	Intron(1)	chr14:8399647	-	GCAGTACCTAGATCACAGGGGGG	GCAGTACCTAGATCACAGGG	GGG	80.87	chr14:8398977	-	GGAAATGCCAAAAGGCCCAGCGG	GGAAATGCCAAAAGGCCCAG	CGG	79.81	chr14:8402044	+	GGCAGATCAAGAGAAAACAGTGG	GGCAGATCAAGAGAAAACAG	TGG	79.25
NM_001427056.1	NP_001413985.1	Atxn7	Atxn7_In3	Intron(1)	chr14:8429195	-	GTACAGAGGTGACAGCACAGCGG	GTACAGAGGTGACAGCACAG	CGG	79.45	chr14:8419242	-	GAGGTCTTAGAATGGACCAGGGG	GAGGTCTTAGAATGGACCAG	GGG	75.89	chr14:8440976	-	GTCTCCGCCTAGACTTACGTGGG	GTCTCCGCCTAGACTTACGT	GGG	75.54
NM_001427056.1	NP_001413985.1	Atxn7	Atxn7_In2	Intron(0)	chr14:8456280	+	GATAGCATCTCTGACCCCCGTGG	GATAGCATCTCTGACCCCCG	TGG	71.18
NM_001418436.1	NP_001405365.1	Il3ra	Il3ra_In11	Intron(2)	chr14:8114535	-	GGAAGAGGAAGTGACCACAGAGG	GGAAGAGGAAGTGACCACAG	AGG	85.6	chr14:8114451	-	GGGACAGAAAGTGACCATGGGGG	GGGACAGAAAGTGACCATGG	GGG	77.8	chr14:8114513	-	GGACAGGAAGTGACTTTGAGGGG	GGACAGGAAGTGACTTTGAG	GGG	68.13
NM_001418436.1	NP_001405365.1	Il3ra	Il3ra_In10	Intron(1)	chr14:8116915	+	GTGATGTCACAGCTTCACCGGGG	GTGATGTCACAGCTTCACCG	GGG	77.67	chr14:8116932	-	GAGCTTATGCAAATTGACCCCGG	GAGCTTATGCAAATTGACCC	CGG	69.98	chr14:8115523	+	GGATGTAAGTCACATCGCGAGGG	GGATGTAAGTCACATCGCGA	GGG	67.51
NM_001418436.1	NP_001405365.1	Il3ra	Il3ra_In9	Intron(0)	chr14:8118409	-	GAAGTCCTAACCCAACCCGGGGG	GAAGTCCTAACCCAACCCGG	GGG	79.93	chr14:8118410	-	GGAAGTCCTAACCCAACCCGGGG	GGAAGTCCTAACCCAACCCG	GGG	69.14	chr14:8118225	+	GGCGGGACCAAGTAACAGGTGGG	GGCGGGACCAAGTAACAGGT	GGG	66.42
NM_001418436.1	NP_001405365.1	Il3ra	Il3ra_In8	Intron(0)
NM_001418436.1	NP_001405365.1	Il3ra	Il3ra_In7	Intron(1)
NM_001418436.1	NP_001405365.1	Il3ra	Il3ra_In6	Intron(2)	chr14:8119355	+	GTTTACCCACAACCCCATGCAGG	GTTTACCCACAACCCCATGC	AGG	58.72	chr14:8119162	-	GCATCCCTTCATGCTTGGGGTGG	GCATCCCTTCATGCTTGGGG	TGG	56.85	chr14:8119157	+	GCCTGCCACCCCAAGCATGAAGG	GCCTGCCACCCCAAGCATGA	AGG	55.76
NM_001418436.1	NP_001405365.1	Il3ra	Il3ra_In5	Intron(1)	chr14:8119796	+	GGAAGTGAAGTCACACCCAGAGG	GGAAGTGAAGTCACACCCAG	AGG	73.91	chr14:8119903	+	GGAGAGGCTCCACCTACCAGGGG	GGAGAGGCTCCACCTACCAG	GGG	69.04	chr14:8120160	+	GCCCACCTGGAAATGAACACAGG	GCCCACCTGGAAATGAACAC	AGG	68.99
NM_001418436.1	NP_001405365.1	Il3ra	Il3ra_In4	Intron(0)	chr14:8120611	+	GGTGTAAGATTTGGGAGCAGGGG	GGTGTAAGATTTGGGAGCAG	GGG	63.86	chr14:8120713	+	GCATCATAGGGTCACAGCTAGGG	GCATCATAGGGTCACAGCTA	GGG	55.58	chr14:8120712	+	GGCATCATAGGGTCACAGCTAGG	GGCATCATAGGGTCACAGCT	AGG	53.45
NM_001418436.1	NP_001405365.1	Il3ra	Il3ra_In3	Intron(1)	chr14:8121027	+	GCAGGGGTCACCCATACTTGGGG	GCAGGGGTCACCCATACTTG	GGG	65.73	chr14:8121485	+	GCAGGAATAAGACTGGAAGTGGG	GCAGGAATAAGACTGGAAGT	GGG	64.7	chr14:8121443	+	GGAGTCTGGAATGATTGGCATGG	GGAGTCTGGAATGATTGGCA	TGG	62.32
NM_001418436.1	NP_001405365.1	Il3ra	Il3ra_In2	Intron(0)	chr14:8122483	+	GAGTCTTGTGAGACACCCGGGGG	GAGTCTTGTGAGACACCCGG	GGG	80.94	chr14:8122344	+	GTTTGGGAGAGGAAGCAAAGGGG	GTTTGGGAGAGGAAGCAAAG	GGG	72.54	chr14:8122037	-	GGGGACCAATGATGTCACCTAGG	GGGGACCAATGATGTCACCT	AGG	68.27
NM_001360504.1	NP_001347433.1	Slc4a7	Slc4a7_In25	Intron(2)	chr14:7675585	+	GAACAGATGAAAGGAGAGTGGGG	GAACAGATGAAAGGAGAGTG	GGG	66.41	chr14:7674462	+	GGGCATGCTGGTGCACACCTGGG	GGGCATGCTGGTGCACACCT	GGG	65.72	chr14:7673778	-	GGTATTAGCAAGCAACTCAGAGG	GGTATTAGCAAGCAACTCAG	AGG	64.96
NM_001360504.1	NP_001347433.1	Slc4a7	Slc4a7_In24	Intron(0)	chr14:7678049	+	GGTAGGGAGGTAGCTCAGTGGGG	GGTAGGGAGGTAGCTCAGTG	GGG	71.27	chr14:7676507	-	GGTATGATCATTCCATTGAGGGG	GGTATGATCATTCCATTGAG	GGG	67.19	chr14:7676244	+	GTCACAGAATGTAAGAAAGGAGG	GTCACAGAATGTAAGAAAGG	AGG	64.71
NM_001360504.1	NP_001347433.1	Slc4a7	Slc4a7_In23	Intron(0)	chr14:7680079	+	GAGACTACATGCTTGACACAGGG	GAGACTACATGCTTGACACA	GGG	70.9	chr14:7682468	+	GGTGTCTTGTTCCATAACTGTGG	GGTGTCTTGTTCCATAACTG	TGG	68.95	chr14:7679904	+	GCGTTCTTTGTAACTCAGTGGGG	GCGTTCTTTGTAACTCAGTG	GGG	68.35
NM_001360504.1	NP_001347433.1	Slc4a7	Slc4a7_In22	Intron(0)	chr14:7684484	-	GAAGCAGACTGATGGAGCCAGGG	GAAGCAGACTGATGGAGCCA	GGG	62.59	chr14:7686308	-	GCATTTATTGCCAAAGTTGGGGG	GCATTTATTGCCAAAGTTGG	GGG	60.34	chr14:7686764	-	GGAAGATGTGCACTATACATAGG	GGAAGATGTGCACTATACAT	AGG	56.77
NM_001360504.1	NP_001347433.1	Slc4a7	Slc4a7_In21	Intron(0)	chr14:7688507	-	GAGGTCCATAGTCAGCATAGTGG	GAGGTCCATAGTCAGCATAG	TGG	69.4	chr14:7690515	-	GAGGCAGTAGGGCTCAGTGGAGG	GAGGCAGTAGGGCTCAGTGG	AGG	69.07	chr14:7688526	-	GGAGGTGACTTACAGGTCAGAGG	GGAGGTGACTTACAGGTCAG	AGG	68.86
NM_001360504.1	NP_001347433.1	Slc4a7	Slc4a7_In20	Intron(0)	chr14:7692639	-	GCAAGATGGATCAGTCAGGGAGG	GCAAGATGGATCAGTCAGGG	AGG	68.05	chr14:7691545	+	GGCATAAAGAACACTGAAGGGGG	GGCATAAAGAACACTGAAGG	GGG	66.08	chr14:7692538	+	GATGTGTATGTGGAGATCCAAGG	GATGTGTATGTGGAGATCCA	AGG	66
NM_001360504.1	NP_001347433.1	Slc4a7	Slc4a7_In19	Intron(0)
NM_001360504.1	NP_001347433.1	Slc4a7	Slc4a7_In18	Intron(0)	chr14:7696078	-	GCCTTACAGAATCCAACACAAGG	GCCTTACAGAATCCAACACA	AGG	71.94	chr14:7695234	+	GAAGCATGTCACTCTATGAGCGG	GAAGCATGTCACTCTATGAG	CGG	68.95	chr14:7695566	+	GAAGACAGGAAATAGAAGTGGGG	GAAGACAGGAAATAGAAGTG	GGG	67.89
NM_001360504.1	NP_001347433.1	Slc4a7	Slc4a7_In17	Intron(0)	chr14:7696797	+	GTGTGTGTGTATGAATGACAGGG	GTGTGTGTGTATGAATGACA	GGG	67.72	chr14:7696735	+	GTACTATTATCTGCCTCCTATGG	GTACTATTATCTGCCTCCTA	TGG	35.77
NM_001360504.1	NP_001347433.1	Slc4a7	Slc4a7_In16	Intron(2)	chr14:7697787	+	GCCTTTCATGAGCAGCAAAGTGG	GCCTTTCATGAGCAGCAAAG	TGG	67.67	chr14:7697568	+	GCACTTCCTTAAAAGACAAGGGG	GCACTTCCTTAAAAGACAAG	GGG	66.38	chr14:7698318	+	GCTAAGAAAAGCTGGACATGGGG	GCTAAGAAAAGCTGGACATG	GGG	63.07
NM_001360504.1	NP_001347433.1	Slc4a7	Slc4a7_In15	Intron(2)	chr14:7700835	+	GACATGGGAAGACTTTGAGGAGG	GACATGGGAAGACTTTGAGG	AGG	71.86	chr14:7701879	-	GGATCCATTCTACAGCGGAGAGG	GGATCCATTCTACAGCGGAG	AGG	67.08	chr14:7702305	-	GGAAGACCCACCAACTAAGGGGG	GGAAGACCCACCAACTAAGG	GGG	65.83
NM_001360504.1	NP_001347433.1	Slc4a7	Slc4a7_In14	Intron(0)	chr14:7703253	-	GATTGCTAATGTGAGGTCTGAGG	GATTGCTAATGTGAGGTCTG	AGG	68.9	chr14:7703347	-	GTGACAGGATAGTGCTGTAGAGG	GTGACAGGATAGTGCTGTAG	AGG	59.78	chr14:7703611	-	GGGTATCATGGACATACTATAGG	GGGTATCATGGACATACTAT	AGG	56.41
NM_001360504.1	NP_001347433.1	Slc4a7	Slc4a7_In13	Intron(2)	chr14:7705753	-	GATGTCAAGCACATCCACAGTGG	GATGTCAAGCACATCCACAG	TGG	74.98	chr14:7706071	-	GTTGTGAGAAAGGAGAGCTGTGG	GTTGTGAGAAAGGAGAGCTG	TGG	70.54	chr14:7706008	-	GAGGAAACAATATGAACGTGGGG	GAGGAAACAATATGAACGTG	GGG	64.45
NM_001360504.1	NP_001347433.1	Slc4a7	Slc4a7_In12	Intron(0)	chr14:7708672	+	GACCAGCACTATTGGCACAGAGG	GACCAGCACTATTGGCACAG	AGG	74.89	chr14:7708856	-	GGGTACTGGTAGTCACTCTGGGG	GGGTACTGGTAGTCACTCTG	GGG	71.16	chr14:7709199	-	GTGGGTTTTTGACCTACAGAAGG	GTGGGTTTTTGACCTACAGA	AGG	59.67
NM_001360504.1	NP_001347433.1	Slc4a7	Slc4a7_In11	Intron(0)	chr14:7711295	+	GCCACCATTAATTAACATGGTGG	GCCACCATTAATTAACATGG	TGG	65.35	chr14:7711701	+	GAACTGAACTGACCTAAGGGGGG	GAACTGAACTGACCTAAGGG	GGG	65.27	chr14:7710061	+	GACACTGCCCACAATGAGCTAGG	GACACTGCCCACAATGAGCT	AGG	60.76
NM_001360504.1	NP_001347433.1	Slc4a7	Slc4a7_In10	Intron(2)	chr14:7718555	-	GGGTGTAAGGTAGAATCTCAGGG	GGGTGTAAGGTAGAATCTCA	GGG	65.92	chr14:7713729	-	GGAGCAGACCAACTAGGGGTGGG	GGAGCAGACCAACTAGGGGT	GGG	65.22	chr14:7712560	+	GAAACACTGGAATAGAGCAATGG	GAAACACTGGAATAGAGCAA	TGG	63.76
NM_001360504.1	NP_001347433.1	Slc4a7	Slc4a7_In9	Intron(0)	chr14:7720597	-	GGTTCCATACTAGCATGAAGAGG	GGTTCCATACTAGCATGAAG	AGG	63.41	chr14:7719819	-	GAGCAGTGTGATGTCAGCTTGGG	GAGCAGTGTGATGTCAGCTT	GGG	60.75	chr14:7720685	+	GCAGAAGGAATTCCAAGGATAGG	GCAGAAGGAATTCCAAGGAT	AGG	56.75
NM_001360504.1	NP_001347433.1	Slc4a7	Slc4a7_In8	Intron(1)	chr14:7722001	+	GCCACAACTACAGTGCCAGGAGG	GCCACAACTACAGTGCCAGG	AGG	75.52	chr14:7722900	-	GGCTACACAGAGAATCCCTGCGG	GGCTACACAGAGAATCCCTG	CGG	74.72	chr14:7723445	+	GGTACTGATAAGCAGGTACAAGG	GGTACTGATAAGCAGGTACA	AGG	65.27
NM_001360504.1	NP_001347433.1	Slc4a7	Slc4a7_In7	Intron(1)	chr14:7725782	+	GGAAATGAAGCTTCCTGTCAGGG	GGAAATGAAGCTTCCTGTCA	GGG	62.89	chr14:7726258	+	GGTCTAAAGAAGCCAGGAGAGGG	GGTCTAAAGAAGCCAGGAGA	GGG	61.55	chr14:7725542	-	GAAGTGTTCTTAACAAGTGCCGG	GAAGTGTTCTTAACAAGTGC	CGG	58.15
NM_001360504.1	NP_001347433.1	Slc4a7	Slc4a7_In6	Intron(1)	chr14:7728671	-	GTTTGTGACAGATGGGACCTGGG	GTTTGTGACAGATGGGACCT	GGG	71.87	chr14:7727851	-	GTACCGTGGTAGAAGCGCGACGG	GTACCGTGGTAGAAGCGCGA	CGG	66.33	chr14:7728889	-	GCAATCGAAGTGGCCAGACAGGG	GCAATCGAAGTGGCCAGACA	GGG	63.31
NM_001360504.1	NP_001347433.1	Slc4a7	Slc4a7_In5	Intron(2)	chr14:7730443	-	GACCACACTAATTCACAGAAGGG	GACCACACTAATTCACAGAA	GGG	68.98	chr14:7730328	+	GATAGCTTTTACTCTGCCAGAGG	GATAGCTTTTACTCTGCCAG	AGG	66.86	chr14:7731105	-	GTTGGTATTAGATACAGCAGTGG	GTTGGTATTAGATACAGCAG	TGG	66.03
NM_001360504.1	NP_001347433.1	Slc4a7	Slc4a7_In4	Intron(1)	chr14:7732077	+	GCTAAGTAGGGAGAAGCAGGAGG	GCTAAGTAGGGAGAAGCAGG	AGG	61.58	chr14:7732071	-	GCTTCTCCCTACTTAGCGCTGGG	GCTTCTCCCTACTTAGCGCT	GGG	51.96	chr14:7731767	-	GCTTATGTGATGCAGGTATCAGG	GCTTATGTGATGCAGGTATC	AGG	42.28
NM_001360504.1	NP_001347433.1	Slc4a7	Slc4a7_In3	Intron(1)	chr14:7734764	-	GGGCTATGGAGATGGCCCAGTGG	GGGCTATGGAGATGGCCCAG	TGG	77.63	chr14:7735081	-	GTTCTTGTCAGTACACACATTGG	GTTCTTGTCAGTACACACAT	TGG	74.23	chr14:7735656	-	GGGCAAGCATTTCTACAGCGGGG	GGGCAAGCATTTCTACAGCG	GGG	71.96
NM_001360504.1	NP_001347433.1	Slc4a7	Slc4a7_In2	Intron(0)	chr14:7737699	+	GTTAGAGGAAGTTCCCCAGGCGG	GTTAGAGGAAGTTCCCCAGG	CGG	77.15	chr14:7739671	-	GGTGGTCATGACACTAACAGTGG	GGTGGTCATGACACTAACAG	TGG	76.4	chr14:7736574	-	GGTTAGTAGTATGACACATGAGG	GGTTAGTAGTATGACACATG	AGG	72.47
NM_001360504.1	NP_001347433.1	Slc4a7	Slc4a7_In1	Intron(0)	chr14:7755214	-	GCTGAAGCCAATGAAAACAGTGG	GCTGAAGCCAATGAAAACAG	TGG	73.25	chr14:7755119	+	GCAAACACTAAAGGGCAATGAGG	GCAAACACTAAAGGGCAATG	AGG	72.01	chr14:7765156	-	GATAGAAGCTTCATTCAGAGGGG	GATAGAAGCTTCATTCAGAG	GGG	71.19
NM_001394992.1	NP_001381921.1	Nek10	Nek10_In36	Intron(0)	chr14:7468410	-	GCTTTGAGTAGATACAGACATGG	GCTTTGAGTAGATACAGACA	TGG	72.33	chr14:7466470	+	GCCAGTTGTGATCCACCATGTGG	GCCAGTTGTGATCCACCATG	TGG	70.49	chr14:7468346	-	GTGCTCTACAGTGAAGCAAGAGG	GTGCTCTACAGTGAAGCAAG	AGG	69.07
NM_001394992.1	NP_001381921.1	Nek10	Nek10_In35	Intron(1)
NM_001394992.1	NP_001381921.1	Nek10	Nek10_In34	Intron(0)	chr14:7470122	-	GTAGCATGAGATCTCAGACACGG	GTAGCATGAGATCTCAGACA	CGG	75.32	chr14:7469957	-	GGTTGTATAGTCGATGTGAGGGG	GGTTGTATAGTCGATGTGAG	GGG	68.74	chr14:7469156	+	GCTTAGTGAAAACTGGCCAAGGG	GCTTAGTGAAAACTGGCCAA	GGG	67.49
NM_001394992.1	NP_001381921.1	Nek10	Nek10_In33	Intron(0)	chr14:7479714	-	GGGCAGGATGAAATGCTCAGAGG	GGGCAGGATGAAATGCTCAG	AGG	74.91	chr14:7475669	-	GATAATTTGGAAGCACATGGGGG	GATAATTTGGAAGCACATGG	GGG	74.12	chr14:7480283	-	GAGCTGCTATAGAAAGACTGTGG	GAGCTGCTATAGAAAGACTG	TGG	71.85
NM_001394992.1	NP_001381921.1	Nek10	Nek10_In32	Intron(1)	chr14:7486698	+	GAACTGCTGAGAGACCCTAGGGG	GAACTGCTGAGAGACCCTAG	GGG	79.54	chr14:7486532	+	GTGTGTTAGAATTCCCAGAGGGG	GTGTGTTAGAATTCCCAGAG	GGG	74.05	chr14:7487141	-	GAGAACAAAAGAGCCACTGTGGG	GAGAACAAAAGAGCCACTGT	GGG	71.78
NM_001394992.1	NP_001381921.1	Nek10	Nek10_In31	Intron(1)	chr14:7489819	+	GCTTCTAGTCCTCAACACAGTGG	GCTTCTAGTCCTCAACACAG	TGG	75.55	chr14:7489964	-	GTGTTCCAGAGGATAAAGAGGGG	GTGTTCCAGAGGATAAAGAG	GGG	74.77	chr14:7489510	-	GAGGCACCATTTCCTCCCAATGG	GAGGCACCATTTCCTCCCAA	TGG	67.26
NM_001394992.1	NP_001381921.1	Nek10	Nek10_In30	Intron(2)	chr14:7496321	+	GGTGAGATTAAGATTCCTGGGGG	GGTGAGATTAAGATTCCTGG	GGG	74.3	chr14:7500077	-	GCGGACAAGTCAGTGCAGGGTGG	GCGGACAAGTCAGTGCAGGG	TGG	69.99	chr14:7495751	-	GCAAACCACAGCTTCTTCCAGGG	GCAAACCACAGCTTCTTCCA	GGG	69.91
NM_001394992.1	NP_001381921.1	Nek10	Nek10_In29	Intron(1)	chr14:7500916	+	GTACCTACTGAACACCAGTGAGG	GTACCTACTGAACACCAGTG	AGG	76.49	chr14:7504397	+	GGAGCAGCTTGACAGCACACCGG	GGAGCAGCTTGACAGCACAC	CGG	74.17	chr14:7511894	+	GGTTCAGTGTATGCTCAGAGAGG	GGTTCAGTGTATGCTCAGAG	AGG	72.48
NM_001394992.1	NP_001381921.1	Nek10	Nek10_In28	Intron(1)	chr14:7512619	-	GATGTCTGCACATAGCTCAAGGG	GATGTCTGCACATAGCTCAA	GGG	65.96	chr14:7512616	-	GTCTGCACATAGCTCAAGGGTGG	GTCTGCACATAGCTCAAGGG	TGG	64.3	chr14:7513534	+	GACTGTGTGAGAATAGAAAGTGG	GACTGTGTGAGAATAGAAAG	TGG	63.52
NM_001394992.1	NP_001381921.1	Nek10	Nek10_In27	Intron(0)
NM_001394992.1	NP_001381921.1	Nek10	Nek10_In26	Intron(2)	chr14:7520830	-	GGCAGAGTTGAATTTCACTGTGG	GGCAGAGTTGAATTTCACTG	TGG	76.57	chr14:7522052	-	GATAAACACTGCAGACAGCGTGG	GATAAACACTGCAGACAGCG	TGG	72.08	chr14:7519016	+	GAACAGGAGTGAGAGCCCAGTGG	GAACAGGAGTGAGAGCCCAG	TGG	71.63
NM_001394992.1	NP_001381921.1	Nek10	Nek10_In25	Intron(0)	chr14:7536695	-	GAGTCCCAGAGTTCCCTAGGTGG	GAGTCCCAGAGTTCCCTAGG	TGG	74.36	chr14:7536193	-	GGGAAACATTGCTTGCACTGTGG	GGGAAACATTGCTTGCACTG	TGG	71.11	chr14:7536830	-	GCAGTCAACACTGCCTTGGGAGG	GCAGTCAACACTGCCTTGGG	AGG	68.76
NM_001394992.1	NP_001381921.1	Nek10	Nek10_In24	Intron(2)	chr14:7538834	-	GGTGGTGAAGATGGAGCTCAGGG	GGTGGTGAAGATGGAGCTCA	GGG	65.28	chr14:7538744	+	GGTGGGATGACATAATATGGTGG	GGTGGGATGACATAATATGG	TGG	64.02	chr14:7538785	+	GCCCTGGAGACATAGCTCAATGG	GCCCTGGAGACATAGCTCAA	TGG	59
NM_001394992.1	NP_001381921.1	Nek10	Nek10_In23	Intron(1)	chr14:7546453	+	GAGGTAGTGGAAACAACACAAGG	GAGGTAGTGGAAACAACACA	AGG	79.94	chr14:7556975	+	GCTGGATACAGTGATACCCAGGG	GCTGGATACAGTGATACCCA	GGG	79.86	chr14:7563950	+	GGTGACTGGCATAAGCACTGGGG	GGTGACTGGCATAAGCACTG	GGG	78.25
NM_001394992.1	NP_001381921.1	Nek10	Nek10_In22	Intron(0)	chr14:7597761	-	GACATCACAGAACAGCCCCGAGG	GACATCACAGAACAGCCCCG	AGG	80.55	chr14:7597841	-	GCACAGGTGGAAACACACAGTGG	GCACAGGTGGAAACACACAG	TGG	79.78	chr14:7591053	-	GGTGAGGTATGATTGAACAGAGG	GGTGAGGTATGATTGAACAG	AGG	79.33
NM_001394992.1	NP_001381921.1	Nek10	Nek10_In21	Intron(1)
NM_001394992.1	NP_001381921.1	Nek10	Nek10_In20	Intron(0)	chr14:7604648	+	GCCAACTGTCTCAAGTCACGAGG	GCCAACTGTCTCAAGTCACG	AGG	68.15	chr14:7604429	-	GCCCGGGTTCTAATTTGTGAAGG	GCCCGGGTTCTAATTTGTGA	AGG	58.74	chr14:7604671	-	GATCCGAGGTACTAAGAGGCAGG	GATCCGAGGTACTAAGAGGC	AGG	55.12
NM_001394992.1	NP_001381921.1	Nek10	Nek10_In19	Intron(0)	chr14:7607181	+	GGACAGGATGAGTTTCTGAACGG	GGACAGGATGAGTTTCTGAA	CGG	71.6	chr14:7606860	-	GACACCTTCCCATCCCAAGTGGG	GACACCTTCCCATCCCAAGT	GGG	66.33	chr14:7606555	+	GGTTGGGCCTCAGCTACACAGGG	GGTTGGGCCTCAGCTACACA	GGG	62.48
NM_001394992.1	NP_001381921.1	Nek10	Nek10_In18	Intron(0)	chr14:7608367	-	GCAGTGGGGACCAGACCAGAAGG	GCAGTGGGGACCAGACCAGA	AGG	62.6	chr14:7608556	-	GTGCTGGTTGTATCCAACACTGG	GTGCTGGTTGTATCCAACAC	TGG	60.6	chr14:7608360	-	GGACCAGACCAGAAGGTAACAGG	GGACCAGACCAGAAGGTAAC	AGG	48.58
NM_001394992.1	NP_001381921.1	Nek10	Nek10_In17	Intron(2)
NM_001394992.1	NP_001381921.1	Nek10	Nek10_In16	Intron(0)	chr14:7609266	+	GCATGTCACACTTGGAACCGGGG	GCATGTCACACTTGGAACCG	GGG	70.09	chr14:7609817	-	GACACATTCATTGCACATGAGGG	GACACATTCATTGCACATGA	GGG	63.55	chr14:7610043	+	GAGCAGTTGCATGGCCAGTGAGG	GAGCAGTTGCATGGCCAGTG	AGG	62.77
NM_001394992.1	NP_001381921.1	Nek10	Nek10_In15	Intron(0)	chr14:7611722	-	GACGGAAAGCACAAACAATGGGG	GACGGAAAGCACAAACAATG	GGG	71.22	chr14:7610795	-	GGTGTTCACAGTGTCTAGCAGGG	GGTGTTCACAGTGTCTAGCA	GGG	69.89	chr14:7610581	-	GTAGCTTATGAGTCTCGCGGAGG	GTAGCTTATGAGTCTCGCGG	AGG	69.48
NM_001394992.1	NP_001381921.1	Nek10	Nek10_In14	Intron(1)	chr14:7613649	+	GCAGGGTGAGCACACACCAGAGG	GCAGGGTGAGCACACACCAG	AGG	65.32	chr14:7613700	-	GGCAAGAATGGAAATAGAGGTGG	GGCAAGAATGGAAATAGAGG	TGG	65.22	chr14:7612645	-	GTACCTGCCAAGCCAGAAGGGGG	GTACCTGCCAAGCCAGAAGG	GGG	62.95
NM_001394992.1	NP_001381921.1	Nek10	Nek10_In13	Intron(2)	chr14:7615299	+	GAAGCACACACTAAGCCCAGAGG	GAAGCACACACTAAGCCCAG	AGG	80.52	chr14:7614893	-	GTTTCCTCAGAGATGCATGAAGG	GTTTCCTCAGAGATGCATGA	AGG	64.45	chr14:7614470	+	GGACAGGGTCTTGAGGAACATGG	GGACAGGGTCTTGAGGAACA	TGG	64.3
NM_001394992.1	NP_001381921.1	Nek10	Nek10_In12	Intron(2)	chr14:7616572	-	GGCCTGGAATAGCCAAACAGAGG	GGCCTGGAATAGCCAAACAG	AGG	70.21	chr14:7617976	+	GCTCTGACTTGGCACCCTGGGGG	GCTCTGACTTGGCACCCTGG	GGG	65.56	chr14:7616571	-	GCCTGGAATAGCCAAACAGAGGG	GCCTGGAATAGCCAAACAGA	GGG	64.91
NM_001394992.1	NP_001381921.1	Nek10	Nek10_In11	Intron(2)	chr14:7621526	+	GATAAAATGAGGCCATGGGAGGG	GATAAAATGAGGCCATGGGA	GGG	69.31	chr14:7619488	-	GCCATGGTGAGGTTTTGCGGTGG	GCCATGGTGAGGTTTTGCGG	TGG	67.08	chr14:7620022	-	GCAAACACTAAGCTCCAGAAAGG	GCAAACACTAAGCTCCAGAA	AGG	66.29
NM_001394992.1	NP_001381921.1	Nek10	Nek10_In10	Intron(0)	chr14:7623442	-	GGCACTGGAACAGTAGCCGAGGG	GGCACTGGAACAGTAGCCGA	GGG	65.12	chr14:7624028	+	GCACCAGGTTTCAACTGAGCAGG	GCACCAGGTTTCAACTGAGC	AGG	58.14	chr14:7623892	+	GAGATGTTCCTCCAAGCATCAGG	GAGATGTTCCTCCAAGCATC	AGG	54.93
NM_001394992.1	NP_001381921.1	Nek10	Nek10_In9	Intron(1)	chr14:7624690	+	GGGTCTTTTGACCATCAAAGGGG	GGGTCTTTTGACCATCAAAG	GGG	71.94	chr14:7624872	-	GTTTGGCAAGAAAGTAGTGGGGG	GTTTGGCAAGAAAGTAGTGG	GGG	66.68	chr14:7625407	-	GCAGTTCAGAGAAAGACCTTGGG	GCAGTTCAGAGAAAGACCTT	GGG	65.67
NM_001394992.1	NP_001381921.1	Nek10	Nek10_In8	Intron(0)	chr14:7626472	+	GAAACTGGTCAAGCTTTCTGAGG	GAAACTGGTCAAGCTTTCTG	AGG	65.57	chr14:7626775	+	GTGGGGACATGTGATACCATTGG	GTGGGGACATGTGATACCAT	TGG	63.35	chr14:7626747	+	GCCAAAGAAAGAGCTGCCATGGG	GCCAAAGAAAGAGCTGCCAT	GGG	58.96
NM_001394992.1	NP_001381921.1	Nek10	Nek10_In7	Intron(0)	chr14:7627816	-	GAGAGTCAGTGGGAACCTTGAGG	GAGAGTCAGTGGGAACCTTG	AGG	70.35	chr14:7628884	-	GCAGATAAGGTTGATAGTGGTGG	GCAGATAAGGTTGATAGTGG	TGG	64.33	chr14:7627827	-	GCTGCTATATGGAGAGTCAGTGG	GCTGCTATATGGAGAGTCAG	TGG	62.91
NM_001394992.1	NP_001381921.1	Nek10	Nek10_In6	Intron(2)	chr14:7630071	-	GGAAAGATGGAAAAGAACAGAGG	GGAAAGATGGAAAAGAACAG	AGG	75.34	chr14:7632419	+	GTTGAATAGAAGCAGCCATGAGG	GTTGAATAGAAGCAGCCATG	AGG	73.18	chr14:7629692	+	GTTCTGCCCCTACTACCCTGTGG	GTTCTGCCCCTACTACCCTG	TGG	72.89
NM_001394992.1	NP_001381921.1	Nek10	Nek10_In5	Intron(2)	chr14:7637462	+	GAGAAACAAGAACACATGTGGGG	GAGAAACAAGAACACATGTG	GGG	73.81	chr14:7636392	+	GAGAGACTGAAATACCAATGTGG	GAGAGACTGAAATACCAATG	TGG	73.19	chr14:7637804	+	GTGATGGCAAAGAACAACCAAGG	GTGATGGCAAAGAACAACCA	AGG	72.16
NM_001394992.1	NP_001381921.1	Nek10	Nek10_In4	Intron(0)	chr14:7641507	+	GAGTCCCATCAAGAGCTGAAGGG	GAGTCCCATCAAGAGCTGAA	GGG	69.34	chr14:7642275	+	GTATTGAACTCAGACTGTAGAGG	GTATTGAACTCAGACTGTAG	AGG	64.51	chr14:7642353	-	GGATCTGTTGCTCTGAGATGTGG	GGATCTGTTGCTCTGAGATG	TGG	59.99
NM_001394992.1	NP_001381921.1	Nek10	Nek10_In3	Intron(2)	chr14:7647435	+	GGTACCTTCTGAAATAAGCGGGG	GGTACCTTCTGAAATAAGCG	GGG	70.85	chr14:7644912	-	GGGTGTAAAAGAGTGAGGTGGGG	GGGTGTAAAAGAGTGAGGTG	GGG	70.17	chr14:7645301	+	GCCCTCTCTCCATATCCCTGGGG	GCCCTCTCTCCATATCCCTG	GGG	68.81
NM_001394992.1	NP_001381921.1	Nek10	Nek10_In2	Intron(0)
NM_021504.3	NP_067479.2	Ngly1	Ngly1_In11	Intron(0)
NM_021504.3	NP_067479.2	Ngly1	Ngly1_In10	Intron(0)	chr14:6167014	-	GATTATACTAGTGCCCACGGAGG	GATTATACTAGTGCCCACGG	AGG	77.14	chr14:6168447	+	GTGATCACAGGAGAGCACGTGGG	GTGATCACAGGAGAGCACGT	GGG	75.58	chr14:6171561	+	GGATATGGGAAATGACAACGGGG	GGATATGGGAAATGACAACG	GGG	75.23
NM_021504.3	NP_067479.2	Ngly1	Ngly1_In9	Intron(0)	chr14:6175765	-	GGGACAAACCAATATGACCAAGG	GGGACAAACCAATATGACCA	AGG	69.26	chr14:6176467	-	GCTCATGTTTTGTGGCACTGAGG	GCTCATGTTTTGTGGCACTG	AGG	68.47	chr14:6175594	-	GAGTTCTCTGACAATCTTAGGGG	GAGTTCTCTGACAATCTTAG	GGG	67.41
NM_021504.3	NP_067479.2	Ngly1	Ngly1_In8	Intron(0)	chr14:6179476	+	GAGAAGTCAGGAATAAACTGTGG	GAGAAGTCAGGAATAAACTG	TGG	65.51	chr14:6180305	-	GTTACACACAGATAGATCCTGGG	GTTACACACAGATAGATCCT	GGG	65.1	chr14:6180726	-	GGAACCCTGAGATTCTGGTGTGG	GGAACCCTGAGATTCTGGTG	TGG	64.18
NM_021504.3	NP_067479.2	Ngly1	Ngly1_In7	Intron(1)	chr14:6187319	+	GCTAGTGTTAAGGAATGACAAGG	GCTAGTGTTAAGGAATGACA	AGG	72.01	chr14:6187174	+	GACTCAGAAGAAAAGAGACACGG	GACTCAGAAGAAAAGAGACA	CGG	68.66	chr14:6187360	+	GTGGAGGAGCACCGTCACAGAGG	GTGGAGGAGCACCGTCACAG	AGG	65.16
NM_021504.3	NP_067479.2	Ngly1	Ngly1_In6	Intron(2)	chr14:6188713	+	GTACTGTTAATGTCACCGATAGG	GTACTGTTAATGTCACCGAT	AGG	62.96	chr14:6188739	+	GAGTCCAGACACTGGGAATGGGG	GAGTCCAGACACTGGGAATG	GGG	61.18	chr14:6188728	-	GTGTCTGGACTCTATCCTATCGG	GTGTCTGGACTCTATCCTAT	CGG	58.1
NM_021504.3	NP_067479.2	Ngly1	Ngly1_In5	Intron(1)	chr14:6190555	-	GTTGGAGAATAAACACATGGGGG	GTTGGAGAATAAACACATGG	GGG	72.41	chr14:6189411	+	GTAGGAGAATGGCTGGACAGGGG	GTAGGAGAATGGCTGGACAG	GGG	72.35	chr14:6191483	+	GACACAGATATACACACACGAGG	GACACAGATATACACACACG	AGG	69.17
NM_021504.3	NP_067479.2	Ngly1	Ngly1_In4	Intron(0)	chr14:6197839	+	GTGTGGGTGAAGTTCCATGGAGG	GTGTGGGTGAAGTTCCATGG	AGG	73.89	chr14:6196037	-	GCACTCCTACAGGAAGATGGGGG	GCACTCCTACAGGAAGATGG	GGG	71.71	chr14:6198790	+	GCTGGAGTTAGGGAAGGGCAGGG	GCTGGAGTTAGGGAAGGGCA	GGG	64.39
NM_021504.3	NP_067479.2	Ngly1	Ngly1_In3	Intron(0)	chr14:6199446	-	GCATATGAGTGGAAACACAGTGG	GCATATGAGTGGAAACACAG	TGG	74.97	chr14:6206625	-	GTAGACCTACTTGACTGACAGGG	GTAGACCTACTTGACTGACA	GGG	72.17	chr14:6201868	+	GGAACATACAGTGAAGTAGGTGG	GGAACATACAGTGAAGTAGG	TGG	70.38
NM_021504.3	NP_067479.2	Ngly1	Ngly1_In2	Intron(2)	chr14:6213464	+	GAGAGCTACTTCCTCCACAGAGG	GAGAGCTACTTCCTCCACAG	AGG	74.81	chr14:6213807	-	GGTAAAGGGTAGGACCTGAGTGG	GGTAAAGGGTAGGACCTGAG	TGG	72.4	chr14:6211341	-	GTGTTGGGGGAGCAGCAACAGGG	GTGTTGGGGGAGCAGCAACA	GGG	71.12
NM_021504.3	NP_067479.2	Ngly1	Ngly1_In1	Intron(0)	chr14:6216554	-	GGAGAGCCTGAGAAGCTGTGAGG	GGAGAGCCTGAGAAGCTGTG	AGG	76.61	chr14:6218025	-	GTGACTCACAGTTTCTACAGTGG	GTGACTCACAGTTTCTACAG	TGG	69.63	chr14:6219500	+	GAGATCTCAGGGTTAAGCTGAGG	GAGATCTCAGGGTTAAGCTG	AGG	67.43
NM_009409.3	NP_033435.2	Top2b	Top2b_In35	Intron(1)	chr14:6039693	-	GCACTGATGAGAGTTTAACTGGG	GCACTGATGAGAGTTTAACT	GGG	59.97	chr14:6039902	+	GAAATAGAGAAGGGAGGTGATGG	GAAATAGAGAAGGGAGGTGA	TGG	42.78
NM_009409.3	NP_033435.2	Top2b	Top2b_In34	Intron(1)
NM_009409.3	NP_033435.2	Top2b	Top2b_In33	Intron(1)	chr14:6043993	+	GGCTGGCGTCAAACTCACAGAGG	GGCTGGCGTCAAACTCACAG	AGG	70.05	chr14:6042137	+	GGAATGCATGTTCATCACAACGG	GGAATGCATGTTCATCACAA	CGG	66.79	chr14:6043925	+	GTGGTAGAGTGTTCTAGACAGGG	GTGGTAGAGTGTTCTAGACA	GGG	65.82
NM_009409.3	NP_033435.2	Top2b	Top2b_In32	Intron(2)	chr14:6045464	-	GGTGTGCACGTGTGCTTGTGAGG	GGTGTGCACGTGTGCTTGTG	AGG	59.53	chr14:6045247	-	GGGTTTTACTTGCAGAACAAAGG	GGGTTTTACTTGCAGAACAA	AGG	57.45	chr14:6045342	-	GCTGGTCAGTCTTTTGGTGTAGG	GCTGGTCAGTCTTTTGGTGT	AGG	52.8
NM_009409.3	NP_033435.2	Top2b	Top2b_In31	Intron(1)	chr14:6046707	+	GAGGTTACTTTCTTGCTACAAGG	GAGGTTACTTTCTTGCTACA	AGG	54.32	chr14:6046391	-	GTCTGTGGCCAGTAATGGTATGG	GTCTGTGGCCAGTAATGGTA	TGG	46.58	chr14:6046507	-	GCCAGCATTAACATGAAGAATGG	GCCAGCATTAACATGAAGAA	TGG	46.4
NM_009409.3	NP_033435.2	Top2b	Top2b_In30	Intron(1)	chr14:6047524	-	GGCACAAGGACATATGATGTGGG	GGCACAAGGACATATGATGT	GGG	65.32	chr14:6047766	-	GCTCAGTGTCTTGACTCAGTGGG	GCTCAGTGTCTTGACTCAGT	GGG	60.65	chr14:6048369	+	GAGACCTCTCATGATAAAAGTGG	GAGACCTCTCATGATAAAAG	TGG	57.18
NM_009409.3	NP_033435.2	Top2b	Top2b_In29	Intron(0)
NM_009409.3	NP_033435.2	Top2b	Top2b_In28	Intron(0)	chr14:6050311	+	GCTAAGGTTAAAGCTGAGTGAGG	GCTAAGGTTAAAGCTGAGTG	AGG	69.91	chr14:6051030	+	GAGTTTGAGAGGGGACAGAAGGG	GAGTTTGAGAGGGGACAGAA	GGG	67.89	chr14:6050980	+	GTAGTCCCAATCAACTCAGGAGG	GTAGTCCCAATCAACTCAGG	AGG	66.72
NM_009409.3	NP_033435.2	Top2b	Top2b_In27	Intron(0)	chr14:6051889	-	GGTGCTGAAGAAGTCATGAGAGG	GGTGCTGAAGAAGTCATGAG	AGG	67.82	chr14:6052456	+	GCAGTACCAGCATACAAGGTAGG	GCAGTACCAGCATACAAGGT	AGG	65.62	chr14:6051888	-	GTGCTGAAGAAGTCATGAGAGGG	GTGCTGAAGAAGTCATGAGA	GGG	63.89
NM_009409.3	NP_033435.2	Top2b	Top2b_In26	Intron(0)
NM_009409.3	NP_033435.2	Top2b	Top2b_In25	Intron(1)	chr14:6055565	+	GCCATTTCTAAAAGCCCTGGTGG	GCCATTTCTAAAAGCCCTGG	TGG	64.8	chr14:6054592	+	GAATTCTGCTTCCACCAGAAGGG	GAATTCTGCTTCCACCAGAA	GGG	64.23	chr14:6054215	-	GTGCTCTAGTACCTCGTGGAAGG	GTGCTCTAGTACCTCGTGGA	AGG	62.6
NM_009409.3	NP_033435.2	Top2b	Top2b_In24	Intron(0)
NM_009409.3	NP_033435.2	Top2b	Top2b_In23	Intron(0)	chr14:6056457	+	GATTTCTTAGGAGGCTGGAGTGG	GATTTCTTAGGAGGCTGGAG	TGG	61.03
NM_009409.3	NP_033435.2	Top2b	Top2b_In22	Intron(0)	chr14:6057181	+	GGAAGCACCAACTAATGCAATGG	GGAAGCACCAACTAATGCAA	TGG	60.45	chr14:6057211	-	GGTTCGCTGCAGCGTTGTGAAGG	GGTTCGCTGCAGCGTTGTGA	AGG	52.87	chr14:6056953	+	GCCATACAATATGCAGGTTCTGG	GCCATACAATATGCAGGTTC	TGG	36.09
NM_009409.3	NP_033435.2	Top2b	Top2b_In21	Intron(2)	chr14:6058087	+	GAACTACTACTCTTCTCCCATGG	GAACTACTACTCTTCTCCCA	TGG	65.94	chr14:6059171	+	GTCCAGTTCAGTGAGACACCTGG	GTCCAGTTCAGTGAGACACC	TGG	62.3	chr14:6058884	+	GTACAGGGCCATGTGATACAAGG	GTACAGGGCCATGTGATACA	AGG	61.36
NM_009409.3	NP_033435.2	Top2b	Top2b_In20	Intron(0)	chr14:6060093	-	GACTCATACTGGCTTGTGCTTGG	GACTCATACTGGCTTGTGCT	TGG	44.17
NM_009409.3	NP_033435.2	Top2b	Top2b_In19	Intron(1)
NM_009409.3	NP_033435.2	Top2b	Top2b_In18	Intron(0)	chr14:6061555	-	GTGTTCATTGGTCTCAAGCAAGG	GTGTTCATTGGTCTCAAGCA	AGG	61.4	chr14:6061032	-	GTTAGTCATGAAGGTGATCTGGG	GTTAGTCATGAAGGTGATCT	GGG	44.64	chr14:6061033	-	GGTTAGTCATGAAGGTGATCTGG	GGTTAGTCATGAAGGTGATC	TGG	37.33
NM_009409.3	NP_033435.2	Top2b	Top2b_In17	Intron(0)
NM_009409.3	NP_033435.2	Top2b	Top2b_In16	Intron(1)
NM_009409.3	NP_033435.2	Top2b	Top2b_In15	Intron(0)	chr14:6064427	+	GGGGTTTTAAAACTCCCAGGAGG	GGGGTTTTAAAACTCCCAGG	AGG	71.7	chr14:6068057	-	GAATAGTTAAGGGAGAGGGTGGG	GAATAGTTAAGGGAGAGGGT	GGG	68.73	chr14:6065050	+	GGGGAACACAAGTAAACAGGTGG	GGGGAACACAAGTAAACAGG	TGG	67.11
NM_009409.3	NP_033435.2	Top2b	Top2b_In14	Intron(0)
NM_009409.3	NP_033435.2	Top2b	Top2b_In13	Intron(0)	chr14:6070601	+	GAGTTAGATATGTAGCTCAGTGG	GAGTTAGATATGTAGCTCAG	TGG	68.29	chr14:6069979	+	GTGTACCAGATGTTTAAAGGTGG	GTGTACCAGATGTTTAAAGG	TGG	65.21	chr14:6070016	+	GGTTATAAGCGCACTTCCCTGGG	GGTTATAAGCGCACTTCCCT	GGG	59.51
NM_009409.3	NP_033435.2	Top2b	Top2b_In12	Intron(1)
NM_009409.3	NP_033435.2	Top2b	Top2b_In11	Intron(0)	chr14:6071654	+	GGCGCTGGGAATTCAAACTTAGG	GGCGCTGGGAATTCAAACTT	AGG	55.39	chr14:6071707	-	GGTTAGGAGGATGCTTCTATGGG	GGTTAGGAGGATGCTTCTAT	GGG	52.07	chr14:6071438	-	GTCCTGCTGTGGTCTCTGAATGG	GTCCTGCTGTGGTCTCTGAA	TGG	49.58
NM_009409.3	NP_033435.2	Top2b	Top2b_In10	Intron(0)	chr14:6073074	+	GAAGCCATTGAAATCCTGAGTGG	GAAGCCATTGAAATCCTGAG	TGG	73.69	chr14:6073516	+	GATGAAAAGAAAAGGCTGTGAGG	GATGAAAAGAAAAGGCTGTG	AGG	69.99	chr14:6072933	+	GATACACAGAGACACACAGATGG	GATACACAGAGACACACAGA	TGG	67.55
NM_009409.3	NP_033435.2	Top2b	Top2b_In9	Intron(0)
NM_009409.3	NP_033435.2	Top2b	Top2b_In8	Intron(0)	chr14:6075832	+	GTTGTCCAAGGAAAAGACTGGGG	GTTGTCCAAGGAAAAGACTG	GGG	74.94	chr14:6075627	+	GGAAAAACAGAGGCTCCTGGTGG	GGAAAAACAGAGGCTCCTGG	TGG	72.28	chr14:6075094	+	GAAAGGGATGTGGATTAGGGTGG	GAAAGGGATGTGGATTAGGG	TGG	64.57
NM_009409.3	NP_033435.2	Top2b	Top2b_In7	Intron(0)	chr14:6077874	+	GAGTACTTCTGCTTTCCCAGAGG	GAGTACTTCTGCTTTCCCAG	AGG	70.52	chr14:6077737	-	GTGTATAGTGGCAGACACTGGGG	GTGTATAGTGGCAGACACTG	GGG	69.72	chr14:6077624	+	GACACAAACCATCTCTGCCAGGG	GACACAAACCATCTCTGCCA	GGG	65.33
NM_009409.3	NP_033435.2	Top2b	Top2b_In6	Intron(1)	chr14:6080459	+	GTGCAATGGATGGACCTGGAGGG	GTGCAATGGATGGACCTGGA	GGG	73.24
NM_009409.3	NP_033435.2	Top2b	Top2b_In5	Intron(2)	chr14:6081910	-	GATGACTGTGAGCTTCTGTGTGG	GATGACTGTGAGCTTCTGTG	TGG	68.2	chr14:6081977	+	GCAGGAACCAGGCACACACATGG	GCAGGAACCAGGCACACACA	TGG	63.53	chr14:6081946	-	GAAGAGCTTGTCAGTTGTACTGG	GAAGAGCTTGTCAGTTGTAC	TGG	48.35
NM_009409.3	NP_033435.2	Top2b	Top2b_In4	Intron(1)	chr14:6082760	-	GCAGAGAGAATCATGCCTAATGG	GCAGAGAGAATCATGCCTAA	TGG	50.8	chr14:6083446	+	GCAAGTACTCTCTGAGAAAATGG	GCAAGTACTCTCTGAGAAAA	TGG	33.8
NM_009409.3	NP_033435.2	Top2b	Top2b_In3	Intron(0)	chr14:6084137	+	GCAAACACACACAAGGCAGGGGG	GCAAACACACACAAGGCAGG	GGG	70.02	chr14:6083767	+	GAGTGGTTGAAATCCATGGGAGG	GAGTGGTTGAAATCCATGGG	AGG	69.89	chr14:6084135	+	GTGCAAACACACACAAGGCAGGG	GTGCAAACACACACAAGGCA	GGG	58.09
NM_009409.3	NP_033435.2	Top2b	Top2b_In2	Intron(0)	chr14:6086203	-	GTTTAACATAGTGTGTGCTGTGG	GTTTAACATAGTGTGTGCTG	TGG	66.38	chr14:6086311	+	GTTCTCCTAGGTCTCTCTCAGGG	GTTCTCCTAGGTCTCTCTCA	GGG	58.07	chr14:6085819	-	GAGGTGTTTTGTTGGACACTGGG	GAGGTGTTTTGTTGGACACT	GGG	50.94
NM_009409.3	NP_033435.2	Top2b	Top2b_In1	Intron(0)	chr14:6096344	+	GCATGCAGACACTTATCACAGGG	GCATGCAGACACTTATCACA	GGG	74.77	chr14:6103711	-	GTGCACTTGAATGGTCACTGCGG	GTGCACTTGAATGGTCACTG	CGG	72.85	chr14:6103205	-	GTTTGGTTGAGGTTTCGATGAGG	GTTTGGTTGAGGTTTCGATG	AGG	72.58
NM_009380.3	NP_033406.1	Thrb	Thrb_In6	Intron(0)	chr14:4437578	-	GGTGGAGAAAGTTCTCACAGTGG	GGTGGAGAAAGTTCTCACAG	TGG	76.13	chr14:4436858	+	GCAATGGGATCAGTCAACTGTGG	GCAATGGGATCAGTCAACTG	TGG	72.02	chr14:4437575	-	GGAGAAAGTTCTCACAGTGGGGG	GGAGAAAGTTCTCACAGTGG	GGG	68.22
NM_009380.3	NP_033406.1	Thrb	Thrb_In5	Intron(0)	chr14:4441825	+	GGGAGATAGATGTTCCACAGAGG	GGGAGATAGATGTTCCACAG	AGG	75.36	chr14:4441563	-	GGGTGAATCAGATACTGGAGGGG	GGGTGAATCAGATACTGGAG	GGG	69.69	chr14:4442389	+	GTATCTTTGAGGGAAAGCATGGG	GTATCTTTGAGGGAAAGCAT	GGG	69.63
NM_009380.3	NP_033406.1	Thrb	Thrb_In4	Intron(1)	chr14:4448371	+	GGACAGGAAAGAGACCCAGGTGG	GGACAGGAAAGAGACCCAGG	TGG	78.73	chr14:4444350	+	GGTCTGAACCTAGAACCAGGTGG	GGTCTGAACCTAGAACCAGG	TGG	76.7	chr14:4443722	+	GTGAAATGGTTATCACTTGGGGG	GTGAAATGGTTATCACTTGG	GGG	76.62
NM_009380.3	NP_033406.1	Thrb	Thrb_In3	Intron(0)	chr14:4458985	-	GCAAATTACAGTCTGCCCTGAGG	GCAAATTACAGTCTGCCCTG	AGG	72.49	chr14:4459181	-	GATCCCATCTGGGTAAAGGGAGG	GATCCCATCTGGGTAAAGGG	AGG	70.86	chr14:4459740	+	GGTCCAGTCTCTTTTCACAGAGG	GGTCCAGTCTCTTTTCACAG	AGG	68.84
NM_009380.3	NP_033406.1	Thrb	Thrb_In2	Intron(1)	chr14:4464091	+	GAATGAGTGAATCTGCCCAGAGG	GAATGAGTGAATCTGCCCAG	AGG	73.25	chr14:4463228	+	GAGCTGGAATGTGCAGACAGAGG	GAGCTGGAATGTGCAGACAG	AGG	72.79	chr14:4464352	+	GGCCTACGAAGACCACGTTGAGG	GGCCTACGAAGACCACGTTG	AGG	71.01
NM_009380.3	NP_033406.1	Thrb	Thrb_In1	Intron(0)	chr14:4478531	-	GACGTGCACAGAGTACCTGGAGG	GACGTGCACAGAGTACCTGG	AGG	80.42	chr14:4486735	-	GACAAACAAGTACCTCACAGGGG	GACAAACAAGTACCTCACAG	GGG	79.54	chr14:4480337	-	GCACTCGAGCTGGAACACGTGGG	GCACTCGAGCTGGAACACGT	GGG	75.86
NM_023526.4	NP_076015.2	Nkiras1	Nkiras1_In3	Intron(1)	chr14:4191002	-	GTGCACAGACACCATGACCGAGG	GTGCACAGACACCATGACCG	AGG	71.85	chr14:4190643	+	GAGGGACAGCAAGAGACGAAGGG	GAGGGACAGCAAGAGACGAA	GGG	64.12	chr14:4190530	+	GCTTTTGTGTGTATGTGTCGAGG	GCTTTTGTGTGTATGTGTCG	AGG	62.96
NM_023526.4	NP_076015.2	Nkiras1	Nkiras1_In2	Intron(0)	chr14:4192553	-	GAAGAAATGGAGCCGGACAGCGG	GAAGAAATGGAGCCGGACAG	CGG	67.88	chr14:4192550	-	GAAATGGAGCCGGACAGCGGTGG	GAAATGGAGCCGGACAGCGG	TGG	59.78	chr14:4192749	+	GAACATTTAGCAAGCACTGCTGG	GAACATTTAGCAAGCACTGC	TGG	53.05
NM_008800.2	NP_032826.1	Pde1b	Pde1b_In2	Intron(2)	chr15:103412961	-	GAGTGTTAGAGATTACCCAACGG	GAGTGTTAGAGATTACCCAA	CGG	78.65	chr15:103413750	+	GTGAGAAAAGAGAACCCCAGAGG	GTGAGAAAAGAGAACCCCAG	AGG	78.18	chr15:103415871	+	GTGTATGTGAATGAGCATGTTGG	GTGTATGTGAATGAGCATGT	TGG	74.45
NM_008800.2	NP_032826.1	Pde1b	Pde1b_In3	Intron(2)	chr15:103428776	-	GTCTAAAGAGGTATTCCATGTGG	GTCTAAAGAGGTATTCCATG	TGG	67.39	chr15:103428799	-	GTCACCTCTCCTGGCCAACACGG	GTCACCTCTCCTGGCCAACA	CGG	56.6	chr15:103428673	+	GCTTCACATTCCTGACACCCTGG	GCTTCACATTCCTGACACCC	TGG	54.92
NM_008800.2	NP_032826.1	Pde1b	Pde1b_In4	Intron(2)	chr15:103429994	-	GTGGGAATAAGTCTCAGGGTAGG	GTGGGAATAAGTCTCAGGGT	AGG	64.21	chr15:103429998	-	GGCTGTGGGAATAAGTCTCAGGG	GGCTGTGGGAATAAGTCTCA	GGG	58.34	chr15:103429999	-	GGGCTGTGGGAATAAGTCTCAGG	GGGCTGTGGGAATAAGTCTC	AGG	47.52
NM_008800.2	NP_032826.1	Pde1b	Pde1b_In5	Intron(0)	chr15:103430235	-	GAAATAGTTAAAAGGGGGGGGGG	GAAATAGTTAAAAGGGGGGG	GGG	52.43	chr15:103430374	+	GCTTCATTGGGAAGTACACCTGG	GCTTCATTGGGAAGTACACC	TGG	51.35	chr15:103430286	-	GAAGACAATGGTTTGCCTCTTGG	GAAGACAATGGTTTGCCTCT	TGG	46.81
NM_008800.2	NP_032826.1	Pde1b	Pde1b_In6	Intron(0)	chr15:103432142	+	GGTCAGGGAGGAATTCTCAGAGG	GGTCAGGGAGGAATTCTCAG	AGG	73.97	chr15:103432584	-	GTGCAAGCTCCAGGTCAGAGTGG	GTGCAAGCTCCAGGTCAGAG	TGG	69.68	chr15:103432422	+	GGAAGGCACAGGAAAACATGTGG	GGAAGGCACAGGAAAACATG	TGG	67.91
NM_008800.2	NP_032826.1	Pde1b	Pde1b_In7	Intron(0)	chr15:103432932	-	GGGCACTGAAAGAGCAGCCAAGG	GGGCACTGAAAGAGCAGCCA	AGG	57.12	chr15:103433070	+	GTAGTGGGCATATGACTGGTGGG	GTAGTGGGCATATGACTGGT	GGG	53.52	chr15:103433033	+	GTACTTCCTGGGCACTGCTGGGG	GTACTTCCTGGGCACTGCTG	GGG	42.72
NM_008800.2	NP_032826.1	Pde1b	Pde1b_In8	Intron(2)
NM_008800.2	NP_032826.1	Pde1b	Pde1b_In9	Intron(2)
NM_008800.2	NP_032826.1	Pde1b	Pde1b_In10	Intron(2)	chr15:103434123	+	GCTACTGGGAGAGTTGTGTGAGG	GCTACTGGGAGAGTTGTGTG	AGG	71.44	chr15:103433963	+	GATGGAGGGCATTGACCAGGAGG	GATGGAGGGCATTGACCAGG	AGG	65.56	chr15:103434601	+	GTGTGTATGTGACTGGAAGTTGG	GTGTGTATGTGACTGGAAGT	TGG	63.75
NM_008800.2	NP_032826.1	Pde1b	Pde1b_In11	Intron(0)	chr15:103434935	-	GCCCCTATGACCTGAAAACAAGG	GCCCCTATGACCTGAAAACA	AGG	53.43
NM_008800.2	NP_032826.1	Pde1b	Pde1b_In12	Intron(1)	chr15:103435227	+	GAGCACTCTGACAAAGGAGAAGG	GAGCACTCTGACAAAGGAGA	AGG	62.24	chr15:103435205	+	GGCAAGGATGAAGGGCTGGATGG	GGCAAGGATGAAGGGCTGGA	TGG	56.93	chr15:103435260	+	GCTCTCCAAGTTGTTCCCAATGG	GCTCTCCAAGTTGTTCCCAA	TGG	52.06
NM_008800.2	NP_032826.1	Pde1b	Pde1b_In13	Intron(2)	chr15:103435588	+	GACACAGGCTAGAAGGAGGTGGG	GACACAGGCTAGAAGGAGGT	GGG	59.43	chr15:103435782	+	GAGAGGAAGGGGTACAGTTGTGG	GAGAGGAAGGGGTACAGTTG	TGG	52.79	chr15:103435595	+	GCTAGAAGGAGGTGGGAGGGAGG	GCTAGAAGGAGGTGGGAGGG	AGG	52.46
NM_008800.2	NP_032826.1	Pde1b	Pde1b_In14	Intron(1)	chr15:103436493	+	GGGCTGTGAGTGTTCCATGTGGG	GGGCTGTGAGTGTTCCATGT	GGG	64.77	chr15:103436492	+	GGGGCTGTGAGTGTTCCATGTGG	GGGGCTGTGAGTGTTCCATG	TGG	64.01	chr15:103436366	+	GCCATAGTAGTCTAAGTCATGGG	GCCATAGTAGTCTAAGTCAT	GGG	61.63
NM_153505.4	NP_705725.1	Nckap1l	Nckap1l_In1	Intron(0)	chr15:103362936	+	GTAGAAGGCAGGATAAAGGTGGG	GTAGAAGGCAGGATAAAGGT	GGG	69.67	chr15:103362523	+	GGTATGGTTCCCACAGTTTGGGG	GGTATGGTTCCCACAGTTTG	GGG	68.06	chr15:103363317	+	GGAGTGAATGATGCATCCAAAGG	GGAGTGAATGATGCATCCAA	AGG	67.74
NM_153505.4	NP_705725.1	Nckap1l	Nckap1l_In2	Intron(0)	chr15:103363674	-	GACTGTGCCCCAGTTCACCATGG	GACTGTGCCCCAGTTCACCA	TGG	60.64	chr15:103363755	-	GCTACAGTAAAAGATGTGCCCGG	GCTACAGTAAAAGATGTGCC	CGG	60.04	chr15:103363670	-	GTGCCCCAGTTCACCATGGGAGG	GTGCCCCAGTTCACCATGGG	AGG	58.92
NM_153505.4	NP_705725.1	Nckap1l	Nckap1l_In3	Intron(0)	chr15:103366094	-	GAGGCAAGGGTATAGCTGAGTGG	GAGGCAAGGGTATAGCTGAG	TGG	71.93	chr15:103364890	+	GCATGTGTATGCCAGGAAGTGGG	GCATGTGTATGCCAGGAAGT	GGG	69.07	chr15:103367481	+	GGTGGGTTGGAGACAAAGACAGG	GGTGGGTTGGAGACAAAGAC	AGG	67.22
NM_153505.4	NP_705725.1	Nckap1l	Nckap1l_In4	Intron(0)	chr15:103368923	+	GGGTTCCAGAGGTCAGACTTAGG	GGGTTCCAGAGGTCAGACTT	AGG	68.04	chr15:103369668	-	GTTCAGACTACAGAGTAAGCCGG	GTTCAGACTACAGAGTAAGC	CGG	60.7	chr15:103369470	-	GAGTAAGTTTAAGGCCAGCTTGG	GAGTAAGTTTAAGGCCAGCT	TGG	54.52
NM_153505.4	NP_705725.1	Nckap1l	Nckap1l_In5	Intron(2)	chr15:103370560	-	GGAATGCCTATCACACACACAGG	GGAATGCCTATCACACACAC	AGG	67.74	chr15:103370757	+	GGCTATTTCTAACCAAAGCTCGG	GGCTATTTCTAACCAAAGCT	CGG	58.69	chr15:103370243	+	GACTATTGAATCTCTGCCAGTGG	GACTATTGAATCTCTGCCAG	TGG	55.21
NM_153505.4	NP_705725.1	Nckap1l	Nckap1l_In6	Intron(0)
NM_153505.4	NP_705725.1	Nckap1l	Nckap1l_In7	Intron(0)	chr15:103372383	-	GGCACTGTAAGGAGATTGAGGGG	GGCACTGTAAGGAGATTGAG	GGG	67.57	chr15:103371878	+	GAGGGAGAAGTAAGGGCTGGGGG	GAGGGAGAAGTAAGGGCTGG	GGG	62.52	chr15:103372668	+	GGGTTCTGGATATTAAACTCAGG	GGGTTCTGGATATTAAACTC	AGG	58.47
NM_153505.4	NP_705725.1	Nckap1l	Nckap1l_In8	Intron(1)
NM_153505.4	NP_705725.1	Nckap1l	Nckap1l_In9	Intron(2)	chr15:103373372	-	GTACACCATCACAATCAGAAGGG	GTACACCATCACAATCAGAA	GGG	72.66	chr15:103377946	-	GTCAAACACATAGAGGTCAGAGG	GTCAAACACATAGAGGTCAG	AGG	70.67	chr15:103376762	+	GGGCCTATAATGTATATGTGTGG	GGGCCTATAATGTATATGTG	TGG	69.66
NM_153505.4	NP_705725.1	Nckap1l	Nckap1l_In10	Intron(2)	chr15:103379844	-	GGGAAGATGTGTCAGGCAGGAGG	GGGAAGATGTGTCAGGCAGG	AGG	62.79	chr15:103379865	-	GTGCAGAAGAGAGCAGCACTTGG	GTGCAGAAGAGAGCAGCACT	TGG	54.56	chr15:103379874	+	GCTCTCTTCTGCACTACTTCAGG	GCTCTCTTCTGCACTACTTC	AGG	25.93
NM_153505.4	NP_705725.1	Nckap1l	Nckap1l_In11	Intron(0)	chr15:103380535	-	GTGCTTGCCATGGTAGCATGAGG	GTGCTTGCCATGGTAGCATG	AGG	67.11	chr15:103380137	-	GACTCAAACGTATGCATGAGGGG	GACTCAAACGTATGCATGAG	GGG	61.79	chr15:103380300	+	GTTAGCATACATGAGTCTGAAGG	GTTAGCATACATGAGTCTGA	AGG	61.72
NM_153505.4	NP_705725.1	Nckap1l	Nckap1l_In12	Intron(2)
NM_153505.4	NP_705725.1	Nckap1l	Nckap1l_In13	Intron(0)	chr15:103381847	-	GTGAAAGTAGAAGGAACTGCTGG	GTGAAAGTAGAAGGAACTGC	TGG	57.92	chr15:103381856	-	GCTCAGTGTGTGAAAGTAGAAGG	GCTCAGTGTGTGAAAGTAGA	AGG	52.29	chr15:103381772	+	GAAATGGCATGCCTCATAGCAGG	GAAATGGCATGCCTCATAGC	AGG	44.64
NM_153505.4	NP_705725.1	Nckap1l	Nckap1l_In14	Intron(1)	chr15:103382107	-	GCCTCTTCAGAGTTCTCTCCAGG	GCCTCTTCAGAGTTCTCTCC	AGG	34.9
NM_153505.4	NP_705725.1	Nckap1l	Nckap1l_In15	Intron(0)
NM_153505.4	NP_705725.1	Nckap1l	Nckap1l_In16	Intron(2)	chr15:103382750	+	GGGTGTCCTGAAACTCACCGTGG	GGGTGTCCTGAAACTCACCG	TGG	81.75	chr15:103383801	+	GAATCAGGTGATGATTGACAGGG	GAATCAGGTGATGATTGACA	GGG	71.32	chr15:103383052	+	GAGTACTCGGAACTGAACCTGGG	GAGTACTCGGAACTGAACCT	GGG	68.39
NM_153505.4	NP_705725.1	Nckap1l	Nckap1l_In17	Intron(0)	chr15:103384239	+	GTTGGTTTTGATCCTTGGAAGGG	GTTGGTTTTGATCCTTGGAA	GGG	60.57	chr15:103384238	+	GGTTGGTTTTGATCCTTGGAAGG	GGTTGGTTTTGATCCTTGGA	AGG	56.33
NM_153505.4	NP_705725.1	Nckap1l	Nckap1l_In18	Intron(0)	chr15:103384901	+	GGTAGGTTGGATACACTCAGTGG	GGTAGGTTGGATACACTCAG	TGG	78.21	chr15:103385723	+	GCACAGAAGATACACAAGTGAGG	GCACAGAAGATACACAAGTG	AGG	71.56	chr15:103385614	+	GTTTGGAGTGAAGATCAAGAAGG	GTTTGGAGTGAAGATCAAGA	AGG	63.81
NM_153505.4	NP_705725.1	Nckap1l	Nckap1l_In19	Intron(2)	chr15:103386983	-	GCAAAGTAGGAAACTCACCTGGG	GCAAAGTAGGAAACTCACCT	GGG	74.48	chr15:103387076	-	GCTTCTGGGAAGGAAATACCAGG	GCTTCTGGGAAGGAAATACC	AGG	61.8	chr15:103387036	+	GGCTGAGTGTTTCTCAAGAGTGG	GGCTGAGTGTTTCTCAAGAG	TGG	55.86
NM_153505.4	NP_705725.1	Nckap1l	Nckap1l_In20	Intron(2)	chr15:103387458	-	GCTCACTCTACTAAACAAGGGGG	GCTCACTCTACTAAACAAGG	GGG	77.57	chr15:103387465	+	GTTTAGTAGAGTGAGCAGAGAGG	GTTTAGTAGAGTGAGCAGAG	AGG	76.27	chr15:103388540	-	GATAAAGCCAGAGCAAACTGTGG	GATAAAGCCAGAGCAAACTG	TGG	73.34
NM_153505.4	NP_705725.1	Nckap1l	Nckap1l_In21	Intron(2)	chr15:103391621	+	GCCTGTCTTACCTGGCAGAGAGG	GCCTGTCTTACCTGGCAGAG	AGG	69.56	chr15:103390692	+	GTCTCTCTGAACCTGCAAGGAGG	GTCTCTCTGAACCTGCAAGG	AGG	67.51	chr15:103390662	-	GGTAAAGCGCTTGATCATGAGGG	GGTAAAGCGCTTGATCATGA	GGG	65.74
NM_153505.4	NP_705725.1	Nckap1l	Nckap1l_In22	Intron(1)	chr15:103393207	+	GCCATAGGGTTACTAACTGGGGG	GCCATAGGGTTACTAACTGG	GGG	70.32	chr15:103393944	+	GCATATGCATTGTCTCTGCAGGG	GCATATGCATTGTCTCTGCA	GGG	69.82	chr15:103393153	-	GTAACATTGCCCCATCACCATGG	GTAACATTGCCCCATCACCA	TGG	67.04
NM_153505.4	NP_705725.1	Nckap1l	Nckap1l_In23	Intron(0)
NM_153505.4	NP_705725.1	Nckap1l	Nckap1l_In24	Intron(1)	chr15:103395129	+	GAGCTGGGGATTAATTAGGCTGG	GAGCTGGGGATTAATTAGGC	TGG	46.78	chr15:103395135	+	GGGATTAATTAGGCTGGGCCTGG	GGGATTAATTAGGCTGGGCC	TGG	41.51
NM_153505.4	NP_705725.1	Nckap1l	Nckap1l_In25	Intron(0)	chr15:103395359	+	GTGAATCATTGTGAGCATGGAGG	GTGAATCATTGTGAGCATGG	AGG	74.74	chr15:103395361	+	GAATCATTGTGAGCATGGAGGGG	GAATCATTGTGAGCATGGAG	GGG	67.46	chr15:103395433	-	GATTCCAATCCCCATCCCCCAGG	GATTCCAATCCCCATCCCCC	AGG	57.65
NM_153505.4	NP_705725.1	Nckap1l	Nckap1l_In26	Intron(0)	chr15:103397077	+	GTGTTGCTATGACATGTGTGGGG	GTGTTGCTATGACATGTGTG	GGG	73.52	chr15:103396934	-	GTACTGAAGGAAGAAAGGGATGG	GTACTGAAGGAAGAAAGGGA	TGG	72.95	chr15:103397470	+	GAGAATCCTGAGGCTCAAAGAGG	GAGAATCCTGAGGCTCAAAG	AGG	69.43
NM_153505.4	NP_705725.1	Nckap1l	Nckap1l_In27	Intron(1)	chr15:103398894	-	GTAACGGAACATGTAAGAGTGGG	GTAACGGAACATGTAAGAGT	GGG	62.88	chr15:103398874	-	GGGCCTGGGAAAGGACCGGAAGG	GGGCCTGGGAAAGGACCGGA	AGG	57.73	chr15:103398878	-	GAGTGGGCCTGGGAAAGGACCGG	GAGTGGGCCTGGGAAAGGAC	CGG	57.39
NM_153505.4	NP_705725.1	Nckap1l	Nckap1l_In28	Intron(1)	chr15:103399809	+	GAGAGAGAGATTTTTCAGGTAGG	GAGAGAGAGATTTTTCAGGT	AGG	57.13	chr15:103399700	+	GGGAGGGGAGGGGAGAAAGGAGG	GGGAGGGGAGGGGAGAAAGG	AGG	38.49	chr15:103399805	+	GAGAGAGAGAGAGATTTTTCAGG	GAGAGAGAGAGAGATTTTTC	AGG	28.77
NM_153505.4	NP_705725.1	Nckap1l	Nckap1l_In29	Intron(0)	chr15:103400349	-	GAGACCAAATTAGAAACACGAGG	GAGACCAAATTAGAAACACG	AGG	69.57	chr15:103401119	-	GAATCACATAGCCCAGACCCAGG	GAATCACATAGCCCAGACCC	AGG	66.19	chr15:103400820	-	GCCATGCTTCACAAAGAAAGAGG	GCCATGCTTCACAAAGAAAG	AGG	66.12
NM_153505.4	NP_705725.1	Nckap1l	Nckap1l_In30	Intron(0)	chr15:103402314	-	GTATGTTGAAGAGGGAAACGAGG	GTATGTTGAAGAGGGAAACG	AGG	74.53	chr15:103402438	-	GGGCCAGAGAAAAGTAAGTGGGG	GGGCCAGAGAAAAGTAAGTG	GGG	71.67	chr15:103405610	-	GTAAAGGGCACAGAAACAGAAGG	GTAAAGGGCACAGAAACAGA	AGG	68.94
NM_019817.2	NP_062791.1	Copz1	Copz1_In1	Intron(0)	chr15:103181674	-	GGGTTTGGGGAAACTCAAGTAGG	GGGTTTGGGGAAACTCAAGT	AGG	75.78	chr15:103193275	+	GTCAGGCAGGAGGTCCACAGAGG	GTCAGGCAGGAGGTCCACAG	AGG	74.2	chr15:103181756	-	GAATTCTGACCACCACCAGGAGG	GAATTCTGACCACCACCAGG	AGG	74.03
NM_019817.2	NP_062791.1	Copz1	Copz1_In2	Intron(0)	chr15:103198612	+	GTGTCCTTAAGAGAGCTGGGAGG	GTGTCCTTAAGAGAGCTGGG	AGG	79.12	chr15:103198339	+	GAGATGGTCTTCCAGCCAAGTGG	GAGATGGTCTTCCAGCCAAG	TGG	70.62	chr15:103199008	+	GTCATACAAGATCCCAGAGTAGG	GTCATACAAGATCCCAGAGT	AGG	63.97
NM_019817.2	NP_062791.1	Copz1	Copz1_In3	Intron(1)	chr15:103199583	-	GAAGGGACTTAGAAACTCAGGGG	GAAGGGACTTAGAAACTCAG	GGG	70.6	chr15:103199514	+	GGTATCCTGCCTCATACACAGGG	GGTATCCTGCCTCATACACA	GGG	67.72	chr15:103199489	+	GTGACCGCTCTGCATTGGATCGG	GTGACCGCTCTGCATTGGAT	CGG	59.19
NM_019817.2	NP_062791.1	Copz1	Copz1_In4	Intron(0)	chr15:103201849	+	GCAGTTTGGTAAAGGCGTAGGGG	GCAGTTTGGTAAAGGCGTAG	GGG	67.2	chr15:103201029	+	GGTCACTTGATGAAGACTCATGG	GGTCACTTGATGAAGACTCA	TGG	64.81	chr15:103201738	-	GAGCTGAAATCAGAGGGAGGTGG	GAGCTGAAATCAGAGGGAGG	TGG	62.69
NM_019817.2	NP_062791.1	Copz1	Copz1_In5	Intron(2)	chr15:103204156	-	GTAGAGGGCAAAGAGCACAGTGG	GTAGAGGGCAAAGAGCACAG	TGG	76.77	chr15:103203270	+	GGGAAATCTGAGCCACACTGGGG	GGGAAATCTGAGCCACACTG	GGG	75.05	chr15:103204103	-	GGGCTAGCAATGGAAAATTGTGG	GGGCTAGCAATGGAAAATTG	TGG	66.84
NM_019817.2	NP_062791.1	Copz1	Copz1_In6	Intron(2)
NM_019817.2	NP_062791.1	Copz1	Copz1_In7	Intron(0)	chr15:103205703	+	GGTGCAGAATGTCTGAGCAGAGG	GGTGCAGAATGTCTGAGCAG	AGG	69.2	chr15:103205383	+	GCTCACTTATGTTTCTAACGTGG	GCTCACTTATGTTTCTAACG	TGG	66.77	chr15:103205900	-	GCAGCCTGAGAAGAGAGAGGGGG	GCAGCCTGAGAAGAGAGAGG	GGG	66.71
NM_019817.2	NP_062791.1	Copz1	Copz1_In8	Intron(0)	chr15:103206992	-	GGGATAGAAAATCCCAAGGGTGG	GGGATAGAAAATCCCAAGGG	TGG	64.34	chr15:103206506	-	GATCACAGTCAGGGAGACAGGGG	GATCACAGTCAGGGAGACAG	GGG	64.01	chr15:103207027	+	GGAGAGGGAAGGCAAGTGTGGGG	GGAGAGGGAAGGCAAGTGTG	GGG	63.35
NM_001039129.5	NP_001034218.1	Hnrnpa1	Hnrnpa1_In1	Intron(0)	chr15:103149425	+	GTGTAGCATGTGTTGTTGCGGGG	GTGTAGCATGTGTTGTTGCG	GGG	68.6	chr15:103149218	-	GCGATTGTTAGACCAGAATGGGG	GCGATTGTTAGACCAGAATG	GGG	68.41	chr15:103149132	-	GCATGGACGTTAATGGCGGTCGG	GCATGGACGTTAATGGCGGT	CGG	59.54
NM_001039129.5	NP_001034218.1	Hnrnpa1	Hnrnpa1_In2	Intron(0)	chr15:103149780	-	GCAAACATGAAACTTCAGAGTGG	GCAAACATGAAACTTCAGAG	TGG	64	chr15:103149772	-	GAAACTTCAGAGTGGGGGGGTGG	GAAACTTCAGAGTGGGGGGG	TGG	44.59
NM_001039129.5	NP_001034218.1	Hnrnpa1	Hnrnpa1_In3	Intron(0)	chr15:103150079	-	GCCTTTAATACCACTTGGGGGGG	GCCTTTAATACCACTTGGGG	GGG	59.11
NM_001039129.5	NP_001034218.1	Hnrnpa1	Hnrnpa1_In4	Intron(1)
NM_001039129.5	NP_001034218.1	Hnrnpa1	Hnrnpa1_In5	Intron(1)
NM_001039129.5	NP_001034218.1	Hnrnpa1	Hnrnpa1_In6	Intron(1)
NM_001039129.5	NP_001034218.1	Hnrnpa1	Hnrnpa1_In7	Intron(1)	chr15:103151249	-	GCTCATAGCATGCACATTTATGG	GCTCATAGCATGCACATTTA	TGG	16.34
NM_001039129.5	NP_001034218.1	Hnrnpa1	Hnrnpa1_In8	Intron(1)	chr15:103151654	-	GGCCCCAGCTTAAAGCCAGGAGG	GGCCCCAGCTTAAAGCCAGG	AGG	69.23	chr15:103151657	-	GGCGGCCCCAGCTTAAAGCCAGG	GGCGGCCCCAGCTTAAAGCC	AGG	52.87	chr15:103151857	+	GCCACTGAGAAACTTAAGTTGGG	GCCACTGAGAAACTTAAGTT	GGG	41.84
NM_001039129.5	NP_001034218.1	Hnrnpa1	Hnrnpa1_In9	Intron(1)	chr15:103152290	+	GGTCATCTTAATTTAGGCCAGGG	GGTCATCTTAATTTAGGCCA	GGG	51.39
NM_013553.2	NP_038581.2	Hoxc4	Hoxc4_In1	Intron(1)	chr15:102943677	-	GTCGCTCCTGGAGAGAGAGGGGG	GTCGCTCCTGGAGAGAGAGG	GGG	62.21	chr15:102943679	-	GAGTCGCTCCTGGAGAGAGAGGG	GAGTCGCTCCTGGAGAGAGA	GGG	52.4	chr15:102943657	-	GGGAAGGAGAGAAAGGAGGACGG	GGGAAGGAGAGAAAGGAGGA	CGG	48.56
NM_175730.5	NP_783857.1	Hoxc5	Hoxc5_In1	Intron(1)	chr15:102923548	-	GGAGGGAGTAGAGGTGAGCGCGG	GGAGGGAGTAGAGGTGAGCG	CGG	67.51	chr15:102923545	-	GGGAGTAGAGGTGAGCGCGGTGG	GGGAGTAGAGGTGAGCGCGG	TGG	58.59	chr15:102923240	+	GAGCATGGGGCTCCAGAGTGGGG	GAGCATGGGGCTCCAGAGTG	GGG	58.11
NM_010465.2	NP_034595.2	Hoxc6	Hoxc6_In1	Intron(1)	chr15:102918932	-	GTGTCCCAAAGAAAGCTGGGGGG	GTGTCCCAAAGAAAGCTGGG	GGG	77.16	chr15:102918675	+	GAGGGGGTAGAAACAGGGCAGGG	GAGGGGGTAGAAACAGGGCA	GGG	70.02	chr15:102918782	+	GAAGTGGGGAGAACTTTCCAGGG	GAAGTGGGGAGAACTTTCCA	GGG	67.98
NM_010466.2	NP_034596.1	Hoxc8	Hoxc8_In1	Intron(1)	chr15:102900275	+	GATTGCTCAAAAGGAGAGAGGGG	GATTGCTCAAAAGGAGAGAG	GGG	70.37	chr15:102900898	+	GAGAACTGGGAATAGCAGAGAGG	GAGAACTGGGAATAGCAGAG	AGG	67.66	chr15:102900730	-	GGTGGACAAGGAAGCCATCAGGG	GGTGGACAAGGAAGCCATCA	GGG	67.14
NM_008272.3	NP_032298.1	Hoxc9	Hoxc9_In2	Intron(1)	chr15:102891542	+	GGATGAGAGGAAGTGTCTGGGGG	GGATGAGAGGAAGTGTCTGG	GGG	72.05	chr15:102891477	+	GCTGCAGGGTCAAAGAAAGGGGG	GCTGCAGGGTCAAAGAAAGG	GGG	69.89	chr15:102892127	+	GTGCTGGAAGCTGAACAGGGAGG	GTGCTGGAAGCTGAACAGGG	AGG	68.72
NM_010462.5	NP_034592.2	Hoxc10	Hoxc10_In1	Intron(1)	chr15:102878173	-	GAGGCAACCAGGAAACAGTGGGG	GAGGCAACCAGGAAACAGTG	GGG	74.42	chr15:102877327	+	GAGAGCGAATCAGACTGGGGTGG	GAGAGCGAATCAGACTGGGG	TGG	71.82	chr15:102877818	-	GGGATAACCAGGAAAGAAGGGGG	GGGATAACCAGGAAAGAAGG	GGG	70.48
NM_001024842.1	NP_001020013.1	Hoxc11	Hoxc11_In1	Intron(1)	chr15:102864208	+	GGGTCTTTGAGAAGAAACCGGGG	GGGTCTTTGAGAAGAAACCG	GGG	77.06	chr15:102864462	-	GAGATCAGGAGAGAGCAGTGAGG	GAGATCAGGAGAGAGCAGTG	AGG	76.99	chr15:102864407	-	GGACACCTACGAGCCTCCTGTGG	GGACACCTACGAGCCTCCTG	TGG	63.42
NM_010463.2	NP_034593.1	Hoxc12	Hoxc12_In1	Intron(1)	chr15:102846588	+	GAGAAGCGAAAGGAATGACCTGG	GAGAAGCGAAAGGAATGACC	TGG	59.04	chr15:102846539	+	GTTTTGGTGATGGTTTGGTGAGG	GTTTTGGTGATGGTTTGGTG	AGG	58.52	chr15:102845982	+	GACAGAATGTGTTGTGAGCTAGG	GACAGAATGTGTTGTGAGCT	AGG	55.24
NM_010464.2	NP_034594.1	Hoxc13	Hoxc13_In1	Intron(1)	chr15:102835201	+	GTTGTGTAGAGCCATAGTGGAGG	GTTGTGTAGAGCCATAGTGG	AGG	73.54	chr15:102830735	+	GTCCAAAACCCTCAACCCAGTGG	GTCCAAAACCCTCAACCCAG	TGG	72.07	chr15:102831454	-	GGGGCTCCTTTTGCACACAGTGG	GGGGCTCCTTTTGCACACAG	TGG	68.09
NM_009319.4	NP_033345.2	Tarbp2	Tarbp2_In1	Intron(2)	chr15:102427130	+	GTTGTTCCCAGCAAGCACTGGGG	GTTGTTCCCAGCAAGCACTG	GGG	77.82	chr15:102427162	+	GAGGTTCCCGGCATGCACTGGGG	GAGGTTCCCGGCATGCACTG	GGG	65.66	chr15:102427123	-	GCTTGCTGGGAACAACCCTCAGG	GCTTGCTGGGAACAACCCTC	AGG	53.88
NM_009319.4	NP_033345.2	Tarbp2	Tarbp2_In2	Intron(1)	chr15:102427846	+	GGGAAAGAAGGATTGGAACAGGG	GGGAAAGAAGGATTGGAACA	GGG	67.22	chr15:102428770	+	GAACCCTTCCAGTTCTGACAGGG	GAACCCTTCCAGTTCTGACA	GGG	65.56	chr15:102428821	-	GCCTATCTCCTCATAGCCAGAGG	GCCTATCTCCTCATAGCCAG	AGG	63.71
NM_009319.4	NP_033345.2	Tarbp2	Tarbp2_In3	Intron(2)	chr15:102429398	+	GGTCAGCAGAGGATCCCAGGAGG	GGTCAGCAGAGGATCCCAGG	AGG	73.18	chr15:102429193	-	GCAGCCACCACCCATCAAAGGGG	GCAGCCACCACCCATCAAAG	GGG	67.42	chr15:102429436	+	GGCTCTCCGAGTCTGCATCGGGG	GGCTCTCCGAGTCTGCATCG	GGG	61.18
NM_009319.4	NP_033345.2	Tarbp2	Tarbp2_In4	Intron(2)	chr15:102429917	+	GCTCCTTTACCTCCATCACAGGG	GCTCCTTTACCTCCATCACA	GGG	70.43	chr15:102430002	+	GGTGTGGGGAGGGAGGAGAAAGG	GGTGTGGGGAGGGAGGAGAA	AGG	56.66	chr15:102429740	+	GCCTGAGAGTAAAGACAGACTGG	GCCTGAGAGTAAAGACAGAC	TGG	54.01
NM_009319.4	NP_033345.2	Tarbp2	Tarbp2_In5	Intron(0)	chr15:102430293	+	GTGTGCACTTGTGGGTAGGGTGG	GTGTGCACTTGTGGGTAGGG	TGG	57.79	chr15:102430340	+	GGCTCTTGGTAGAAGGCCATTGG	GGCTCTTGGTAGAAGGCCAT	TGG	54.43	chr15:102430320	-	GCCTCCACCTTTGAGTGAGAAGG	GCCTCCACCTTTGAGTGAGA	AGG	52.88
NM_009319.4	NP_033345.2	Tarbp2	Tarbp2_In6	Intron(1)	chr15:102430780	+	GACTGTCTAAGTTAACCTAGAGG	GACTGTCTAAGTTAACCTAG	AGG	68.96	chr15:102430700	-	GTTGGTGAGCCAGATAAGAGGGG	GTTGGTGAGCCAGATAAGAG	GGG	63.95	chr15:102430678	-	GGAAAGATGGGCAGGGACAAGGG	GGAAAGATGGGCAGGGACAA	GGG	55.53
NM_009319.4	NP_033345.2	Tarbp2	Tarbp2_In7	Intron(0)	chr15:102431090	-	GCACAGGTTCAAGGAGCCCTGGG	GCACAGGTTCAAGGAGCCCT	GGG	55.52	chr15:102431078	-	GGAGCCCTGGGAAGGAAAGCAGG	GGAGCCCTGGGAAGGAAAGC	AGG	45.04	chr15:102431106	-	GAGGGGACTTCTGGGCGCACAGG	GAGGGGACTTCTGGGCGCAC	AGG	43.88
NM_009319.4	NP_033345.2	Tarbp2	Tarbp2_In8	Intron(1)
NM_001411550.1	NP_001398479.1	Pcbp2	Pcbp2_In2	Intron(0)	chr15:102382131	+	GGTACTGGAGATTGAACTCAGGG	GGTACTGGAGATTGAACTCA	GGG	62.1	chr15:102381943	+	GCTTTAGCACTCTTTTCTAGTGG	GCTTTAGCACTCTTTTCTAG	TGG	48.66	chr15:102382291	-	GAGGGGAAGGGGATTTTCAGAGG	GAGGGGAAGGGGATTTTCAG	AGG	45.85
NM_001411550.1	NP_001398479.1	Pcbp2	Pcbp2_In3	Intron(0)
NM_001411550.1	NP_001398479.1	Pcbp2	Pcbp2_In4	Intron(0)
NM_001411550.1	NP_001398479.1	Pcbp2	Pcbp2_In5	Intron(0)	chr15:102383580	-	GGTGCTAAAAGTGATAACTGGGG	GGTGCTAAAAGTGATAACTG	GGG	70.87	chr15:102384391	-	GATTCTCTGTGTAGCCCTGGCGG	GATTCTCTGTGTAGCCCTGG	CGG	69.88	chr15:102383300	-	GTCTGCAACTACAGTTCCAGAGG	GTCTGCAACTACAGTTCCAG	AGG	66.83
NM_001411550.1	NP_001398479.1	Pcbp2	Pcbp2_In6	Intron(0)	chr15:102387287	-	GCACACATTCAGGAAACAGAGGG	GCACACATTCAGGAAACAGA	GGG	72.23	chr15:102389025	-	GACAGACAAGAGAATCCCTGGGG	GACAGACAAGAGAATCCCTG	GGG	71.83	chr15:102387576	+	GGCATGGCAAAATGATTGAGCGG	GGCATGGCAAAATGATTGAG	CGG	69.11
NM_001411550.1	NP_001398479.1	Pcbp2	Pcbp2_In7	Intron(0)	chr15:102391819	+	GAGGCTTATCAGTATAGGTGTGG	GAGGCTTATCAGTATAGGTG	TGG	54.46	chr15:102392177	+	GATCTTGAGTTACATGGAGTTGG	GATCTTGAGTTACATGGAGT	TGG	50.73	chr15:102391965	+	GTAGAGTAAGGTAGACTGTAAGG	GTAGAGTAAGGTAGACTGTA	AGG	49.19
NM_001411550.1	NP_001398479.1	Pcbp2	Pcbp2_In8	Intron(0)	chr15:102393947	-	GCAGTTAACTGAATAAAGGGAGG	GCAGTTAACTGAATAAAGGG	AGG	66.72	chr15:102392922	-	GATGGTCGATATCGGGAGAGAGG	GATGGTCGATATCGGGAGAG	AGG	64.54	chr15:102393191	-	GCTGATTTCAGTTACACCATGGG	GCTGATTTCAGTTACACCAT	GGG	60.76
NM_001411550.1	NP_001398479.1	Pcbp2	Pcbp2_In9	Intron(0)	chr15:102394613	-	GGCCTGTGTGAAATGAGGTGGGG	GGCCTGTGTGAAATGAGGTG	GGG	68.72	chr15:102394717	-	GGGAAGGGAAGAGTGGGAGAGGG	GGGAAGGGAAGAGTGGGAGA	GGG	61.94	chr15:102394615	-	GCGGCCTGTGTGAAATGAGGTGG	GCGGCCTGTGTGAAATGAGG	TGG	59.17
NM_001411550.1	NP_001398479.1	Pcbp2	Pcbp2_In10	Intron(0)	chr15:102396476	-	GGGCTTACAGTACAATCCAGAGG	GGGCTTACAGTACAATCCAG	AGG	75.88	chr15:102396531	+	GACTCAACTTTGGGAATCAGGGG	GACTCAACTTTGGGAATCAG	GGG	63.66	chr15:102396457	-	GAGGACAGGCAGAATATGACAGG	GAGGACAGGCAGAATATGAC	AGG	56.86
NM_001411550.1	NP_001398479.1	Pcbp2	Pcbp2_In11	Intron(1)	chr15:102396941	+	GGGGATGCTTGTCAGGAGAAGGG	GGGGATGCTTGTCAGGAGAA	GGG	62.38	chr15:102397018	+	GCATCTCCTTTTTCTCCACCAGG	GCATCTCCTTTTTCTCCACC	AGG	50.15	chr15:102396921	+	GAAGGTTTGGGGTGAGATCAGGG	GAAGGTTTGGGGTGAGATCA	GGG	49.19
NM_001411550.1	NP_001398479.1	Pcbp2	Pcbp2_In12	Intron(1)	chr15:102397360	+	GAGGAGCTGAGAGAGCAAAGGGG	GAGGAGCTGAGAGAGCAAAG	GGG	76.79	chr15:102397704	+	GAGGTGGAGGATGTTAACTCTGG	GAGGTGGAGGATGTTAACTC	TGG	60.78	chr15:102397406	-	GTGGTTGGCCAGATCCATCAAGG	GTGGTTGGCCAGATCCATCA	AGG	59.71
NM_001411550.1	NP_001398479.1	Pcbp2	Pcbp2_In13	Intron(0)	chr15:102398813	+	GGAGTGGAGGCTACATTGTGGGG	GGAGTGGAGGCTACATTGTG	GGG	65.99	chr15:102398800	+	GTTAATTTGTCATGGAGTGGAGG	GTTAATTTGTCATGGAGTGG	AGG	61.59	chr15:102398460	-	GATGTTCTTTTGGGGAAACAGGG	GATGTTCTTTTGGGGAAACA	GGG	49.62
NM_001411550.1	NP_001398479.1	Pcbp2	Pcbp2_In14	Intron(2)	chr15:102401744	-	GTAAAGTGGCCAAACCATGGTGG	GTAAAGTGGCCAAACCATGG	TGG	72.13	chr15:102401870	+	GTAGCATTGTGTATGGTGGGCGG	GTAGCATTGTGTATGGTGGG	CGG	71.05	chr15:102399398	+	GAAGTGGAAATATATGCCTGTGG	GAAGTGGAAATATATGCCTG	TGG	67.44
NM_001170911.1	NP_001164382.1	Prr13	Prr13_In2	Intron(1)	chr15:102368661	-	GGTGGCTTTGCTTTTGCTTGGGG	GGTGGCTTTGCTTTTGCTTG	GGG	48.14
NM_001170911.1	NP_001164382.1	Prr13	Prr13_In3	Intron(0)	chr15:102370255	-	GCGCACGCCTTTAAACCCAGAGG	GCGCACGCCTTTAAACCCAG	AGG	76.11	chr15:102370280	-	GGAATGACAAACTAGCCAGGTGG	GGAATGACAAACTAGCCAGG	TGG	75.46	chr15:102369488	-	GGGTGTGTCCAATTTACCAAAGG	GGGTGTGTCCAATTTACCAA	AGG	67.01
NM_144547.2	NP_653130.2	Amhr2	Amhr2_In1	Intron(1)	chr15:102354090	-	GAGTTCTGAACCCCGCCATGGGG	GAGTTCTGAACCCCGCCATG	GGG	68.96	chr15:102354054	+	GTTGGATGAGTGAATAGGAAAGG	GTTGGATGAGTGAATAGGAA	AGG	58.5	chr15:102354075	+	GGCAGAGCCACATGTCCCCATGG	GGCAGAGCCACATGTCCCCA	TGG	55.27
NM_144547.2	NP_653130.2	Amhr2	Amhr2_In2	Intron(1)	chr15:102354547	+	GGGAGGCAGCCAAAAGAAAGGGG	GGGAGGCAGCCAAAAGAAAG	GGG	64.43	chr15:102354576	+	GGAATGTGTAGAGGGAAGACAGG	GGAATGTGTAGAGGGAAGAC	AGG	58.53	chr15:102354567	+	GGGAGAAGTGGAATGTGTAGAGG	GGGAGAAGTGGAATGTGTAG	AGG	54.15
NM_144547.2	NP_653130.2	Amhr2	Amhr2_In3	Intron(1)	chr15:102355043	+	GGGGGCTTGTGACCAGCATGGGG	GGGGGCTTGTGACCAGCATG	GGG	59.96	chr15:102355044	+	GGGGCTTGTGACCAGCATGGGGG	GGGGCTTGTGACCAGCATGG	GGG	52.88	chr15:102354984	-	GCCAAGAGGAGGGAAAGTTTGGG	GCCAAGAGGAGGGAAAGTTT	GGG	44.3
NM_144547.2	NP_653130.2	Amhr2	Amhr2_In4	Intron(1)	chr15:102355318	-	GGAGCTTCAAAAGAAAATGGGGG	GGAGCTTCAAAAGAAAATGG	GGG	74.7	chr15:102355300	-	GGGGGATCAGCAGAGCCTGGAGG	GGGGGATCAGCAGAGCCTGG	AGG	69.08	chr15:102355339	-	GGGCATCTTGCAAGGAAATGTGG	GGGCATCTTGCAAGGAAATG	TGG	57.63
NM_144547.2	NP_653130.2	Amhr2	Amhr2_In5	Intron(0)
NM_144547.2	NP_653130.2	Amhr2	Amhr2_In6	Intron(0)	chr15:102357250	+	GTACGTATGTCTGTGCACTGTGG	GTACGTATGTCTGTGCACTG	TGG	75.29	chr15:102356415	+	GATGATAGATTCAACCTGAGGGG	GATGATAGATTCAACCTGAG	GGG	71.96	chr15:102359356	+	GTGCTGCCTGGGTACAACTGTGG	GTGCTGCCTGGGTACAACTG	TGG	70.14
NM_144547.2	NP_653130.2	Amhr2	Amhr2_In7	Intron(1)
NM_144547.2	NP_653130.2	Amhr2	Amhr2_In8	Intron(0)
NM_144547.2	NP_653130.2	Amhr2	Amhr2_In9	Intron(1)
NM_144547.2	NP_653130.2	Amhr2	Amhr2_In10	Intron(0)	chr15:102362261	-	GTATGGTAGACATTTCAGGTAGG	GTATGGTAGACATTTCAGGT	AGG	68.31	chr15:102362406	+	GAAAAGGTAGACCCGTTGGAAGG	GAAAAGGTAGACCCGTTGGA	AGG	64.25	chr15:102362443	+	GTCTCAGGGAACAAACTCAAGGG	GTCTCAGGGAACAAACTCAA	GGG	60.88
NM_013672.2	NP_038700.2	Sp1	Sp1_In1	Intron(1)	chr15:102316089	+	GTTCTGTCAGTCATTGCTGACGG	GTTCTGTCAGTCATTGCTGA	CGG	70.1	chr15:102315524	-	GAAAAGGAGACCCAACATGTGGG	GAAAAGGAGACCCAACATGT	GGG	69.41	chr15:102315274	-	GGGGGAAGGGAAATTTACGGGGG	GGGGGAAGGGAAATTTACGG	GGG	64.71
NM_013672.2	NP_038700.2	Sp1	Sp1_In2	Intron(0)	chr15:102316492	+	GGGTCCCCAGATACGAAAGTTGG	GGGTCCCCAGATACGAAAGT	TGG	59.91	chr15:102316460	+	GGAAGTACACTCAGAAAGATAGG	GGAAGTACACTCAGAAAGAT	AGG	49.67
NM_013672.2	NP_038700.2	Sp1	Sp1_In3	Intron(1)	chr15:102333669	+	GTTGGTTACTGGAACCCATGTGG	GTTGGTTACTGGAACCCATG	TGG	76.72	chr15:102330092	-	GAGCTAAGTAATCAGCAAAGCGG	GAGCTAAGTAATCAGCAAAG	CGG	74.68	chr15:102325615	-	GGACTCCTTAAACAAAACAGAGG	GGACTCCTTAAACAAAACAG	AGG	73.51
NM_013672.2	NP_038700.2	Sp1	Sp1_In4	Intron(2)	chr15:102335359	+	GTGCTAGGATTAAAGTCACGTGG	GTGCTAGGATTAAAGTCACG	TGG	69.12	chr15:102336479	-	GCACAAGAACCAAAAACTCAAGG	GCACAAGAACCAAAAACTCA	AGG	67.27	chr15:102338147	-	GTGCCATTATACCTGTCACTAGG	GTGCCATTATACCTGTCACT	AGG	66.51
NM_013672.2	NP_038700.2	Sp1	Sp1_In5	Intron(1)	chr15:102338852	-	GCTGGAGATGAGAATAAGAGAGG	GCTGGAGATGAGAATAAGAG	AGG	60.61	chr15:102338879	-	GGAGAAAGGAGGGAAGGGAGGGG	GGAGAAAGGAGGGAAGGGAG	GGG	45.59	chr15:102338881	-	GTGGAGAAAGGAGGGAAGGGAGG	GTGGAGAAAGGAGGGAAGGG	AGG	41.67
NM_021713.2	NP_068359.1	Myg1	Myg1_In1	Intron(0)
NM_021713.2	NP_068359.1	Myg1	Myg1_In2	Intron(2)	chr15:102241545	-	GGTGAGGGAGGACAGTGCAGTGG	GGTGAGGGAGGACAGTGCAG	TGG	68.36	chr15:102241788	-	GCCGTATCTCTGTGAGACTGAGG	GCCGTATCTCTGTGAGACTG	AGG	67.55	chr15:102241386	-	GGTGGGAGAAACTTAGAATGGGG	GGTGGGAGAAACTTAGAATG	GGG	64.93
NM_021713.2	NP_068359.1	Myg1	Myg1_In3	Intron(0)	chr15:102244311	-	GACTGCATGGCAAATCAATGAGG	GACTGCATGGCAAATCAATG	AGG	68.18	chr15:102243105	+	GCAGGAGAACAAAATAACCTGGG	GCAGGAGAACAAAATAACCT	GGG	65.84	chr15:102243764	-	GCTCTCAACAGCCAGGGTGTCGG	GCTCTCAACAGCCAGGGTGT	CGG	62.49
NM_021713.2	NP_068359.1	Myg1	Myg1_In4	Intron(0)
NM_021713.2	NP_068359.1	Myg1	Myg1_In5	Intron(0)
NM_021713.2	NP_068359.1	Myg1	Myg1_In6	Intron(2)
NM_027044.3	NP_081320.2	Pfdn5	Pfdn5_In1	Intron(0)	chr15:102234774	-	GACCGGATAGGGGTTTCCCTGGG	GACCGGATAGGGGTTTCCCT	GGG	59.84	chr15:102234752	-	GAAAGGAAGCCTCCCCGACCGGG	GAAAGGAAGCCTCCCCGACC	GGG	55.19	chr15:102234779	+	GGAAACCCCTATCCGGTCCCGGG	GGAAACCCCTATCCGGTCCC	GGG	52.75
NM_027044.3	NP_081320.2	Pfdn5	Pfdn5_In2	Intron(1)	chr15:102235173	-	GTTAGGGGAAGCTCCCAACAGGG	GTTAGGGGAAGCTCCCAACA	GGG	75.68	chr15:102235079	-	GCAACATGCGGGGGCTCCTGTGG	GCAACATGCGGGGGCTCCTG	TGG	55.01	chr15:102235090	-	GTTTTCTGTAGGCAACATGCGGG	GTTTTCTGTAGGCAACATGC	GGG	48.87
NM_027044.3	NP_081320.2	Pfdn5	Pfdn5_In3	Intron(0)	chr15:102235827	-	GTGCATGCCATGGAGCACGAAGG	GTGCATGCCATGGAGCACGA	AGG	72.3	chr15:102235987	+	GTAGGTGACAACAATTCAAGGGG	GTAGGTGACAACAATTCAAG	GGG	68.52	chr15:102235628	+	GACCTGTTGTCATTTCCACCAGG	GACCTGTTGTCATTTCCACC	AGG	59.11
NM_027044.3	NP_081320.2	Pfdn5	Pfdn5_In4	Intron(0)
NM_027044.3	NP_081320.2	Pfdn5	Pfdn5_In5	Intron(1)	chr15:102237961	-	GTGTCACAGACCGGGCATGGTGG	GTGTCACAGACCGGGCATGG	TGG	73.41	chr15:102238238	+	GATATAGTTGAATAGGCCTGGGG	GATATAGTTGAATAGGCCTG	GGG	69.91	chr15:102238926	-	GGAGACCAACGGAGAACATGAGG	GGAGACCAACGGAGAACATG	AGG	66.25
NM_001014976.2	NP_001014976.1	Espl1	Espl1_In2	Intron(0)	chr15:102206281	-	GTGACTTACAGGACAGCCAGGGG	GTGACTTACAGGACAGCCAG	GGG	73.56	chr15:102206535	+	GAGATACATGAGAACCTGTGGGG	GAGATACATGAGAACCTGTG	GGG	73.36	chr15:102205710	-	GATCACATTAGTAGCCCTAGGGG	GATCACATTAGTAGCCCTAG	GGG	69.35
NM_001014976.2	NP_001014976.1	Espl1	Espl1_In3	Intron(0)	chr15:102207736	-	GCCTAGAGAGCAGCTTACCAAGG	GCCTAGAGAGCAGCTTACCA	AGG	50	chr15:102207745	+	GCTGCTCTCTAGGCTGTGCCGGG	GCTGCTCTCTAGGCTGTGCC	GGG	48.88	chr15:102207735	+	GCCTTGGTAAGCTGCTCTCTAGG	GCCTTGGTAAGCTGCTCTCT	AGG	42.81
NM_001014976.2	NP_001014976.1	Espl1	Espl1_In4	Intron(0)	chr15:102208157	+	GTTTTGGACATGGGATGAGGTGG	GTTTTGGACATGGGATGAGG	TGG	51.5
NM_001014976.2	NP_001014976.1	Espl1	Espl1_In5	Intron(1)	chr15:102210205	+	GCTTTCGAAGATGAGGCAGGTGG	GCTTTCGAAGATGAGGCAGG	TGG	66.81	chr15:102209418	+	GTAACCTCATCCCAGTTTGGGGG	GTAACCTCATCCCAGTTTGG	GGG	66.1	chr15:102209847	+	GAAATCAAAAGTGGGGACGTAGG	GAAATCAAAAGTGGGGACGT	AGG	64.87
NM_001014976.2	NP_001014976.1	Espl1	Espl1_In6	Intron(0)	chr15:102211804	-	GCTGTGTAAAGAATGGCCCGGGG	GCTGTGTAAAGAATGGCCCG	GGG	73.8	chr15:102211873	+	GCTGCATTGGTAAGTGACATGGG	GCTGCATTGGTAAGTGACAT	GGG	67.95	chr15:102212265	+	GGAATTATTGAGAGGCAGGAGGG	GGAATTATTGAGAGGCAGGA	GGG	66.22
NM_001014976.2	NP_001014976.1	Espl1	Espl1_In7	Intron(2)	chr15:102213112	+	GAGGAAGGGGAGATAAGATGGGG	GAGGAAGGGGAGATAAGATG	GGG	69.97	chr15:102213155	+	GTTAGAAGCCAGGCCACACAGGG	GTTAGAAGCCAGGCCACACA	GGG	63.45	chr15:102213197	+	GGTTTGGATGTGATTCCTCACGG	GGTTTGGATGTGATTCCTCA	CGG	62.13
NM_001014976.2	NP_001014976.1	Espl1	Espl1_In8	Intron(2)	chr15:102214000	+	GTAGTGACAGGGTAGAAACCAGG	GTAGTGACAGGGTAGAAACC	AGG	66.64	chr15:102213667	-	GGGAGCACTCGGCAACAGAGCGG	GGGAGCACTCGGCAACAGAG	CGG	64.77	chr15:102214014	+	GAAACCAGGATCATAAAGGTGGG	GAAACCAGGATCATAAAGGT	GGG	58.19
NM_001014976.2	NP_001014976.1	Espl1	Espl1_In9	Intron(0)
NM_001014976.2	NP_001014976.1	Espl1	Espl1_In10	Intron(1)	chr15:102214569	+	GCTGGATATGTGGGGCAGTGAGG	GCTGGATATGTGGGGCAGTG	AGG	70.21	chr15:102214561	+	GGGTTTGTGCTGGATATGTGGGG	GGGTTTGTGCTGGATATGTG	GGG	61.34	chr15:102214580	+	GGGGCAGTGAGGAAGAAGGCAGG	GGGGCAGTGAGGAAGAAGGC	AGG	59.98
NM_001014976.2	NP_001014976.1	Espl1	Espl1_In11	Intron(0)	chr15:102214885	+	GTACATGCAGAGAAGCCGAGTGG	GTACATGCAGAGAAGCCGAG	TGG	75.81	chr15:102215042	+	GGAGCAAATCTGTAACTCAGTGG	GGAGCAAATCTGTAACTCAG	TGG	72.46	chr15:102217527	+	GGGAATGTATGAACACCCCAAGG	GGGAATGTATGAACACCCCA	AGG	68.57
NM_001014976.2	NP_001014976.1	Espl1	Espl1_In12	Intron(0)	chr15:102217844	+	GTAGTGCATTAATTAGCAGGAGG	GTAGTGCATTAATTAGCAGG	AGG	67.36	chr15:102217963	+	GATGCCTTGTTACCTGTGTGCGG	GATGCCTTGTTACCTGTGTG	CGG	67.19	chr15:102218542	-	GACTAAAACAACTACAGACGGGG	GACTAAAACAACTACAGACG	GGG	63.04
NM_001014976.2	NP_001014976.1	Espl1	Espl1_In13	Intron(0)	chr15:102220172	+	GTGGTCTAGGAAAATCCAGTAGG	GTGGTCTAGGAAAATCCAGT	AGG	70.42	chr15:102220122	+	GGGATGACTATCTCAAAAAGAGG	GGGATGACTATCTCAAAAAG	AGG	62.44	chr15:102220153	+	GTTTGGGTGGGAGGAGACAGTGG	GTTTGGGTGGGAGGAGACAG	TGG	59.55
NM_001014976.2	NP_001014976.1	Espl1	Espl1_In14	Intron(1)	chr15:102221101	-	GCTTGACAAGCTTGACAGCACGG	GCTTGACAAGCTTGACAGCA	CGG	61.48	chr15:102221126	-	GGCACAGGCAGGTTCCAGGTAGG	GGCACAGGCAGGTTCCAGGT	AGG	60.68	chr15:102221275	-	GCACTCTTCCTTCTGCACCATGG	GCACTCTTCCTTCTGCACCA	TGG	59.29
NM_001014976.2	NP_001014976.1	Espl1	Espl1_In15	Intron(1)
NM_001014976.2	NP_001014976.1	Espl1	Espl1_In16	Intron(2)	chr15:102222078	-	GGTCGTTCAAGCCCACAAAGGGG	GGTCGTTCAAGCCCACAAAG	GGG	73.36	chr15:102221963	-	GAGGACGAACGCTTAAGCAAAGG	GAGGACGAACGCTTAAGCAA	AGG	65.79	chr15:102221982	-	GCTCCTTACCAAGCCGCATGAGG	GCTCCTTACCAAGCCGCATG	AGG	63.6
NM_001014976.2	NP_001014976.1	Espl1	Espl1_In17	Intron(1)	chr15:102223185	-	GCTTTCTTCATCCCACTACGTGG	GCTTTCTTCATCCCACTACG	TGG	70.33	chr15:102223328	-	GGTAAGAATATGGACAAGCTGGG	GGTAAGAATATGGACAAGCT	GGG	64.21	chr15:102223366	+	GCACCTTCTCTAACCCAGGTAGG	GCACCTTCTCTAACCCAGGT	AGG	64.01
NM_001014976.2	NP_001014976.1	Espl1	Espl1_In18	Intron(0)	chr15:102224709	-	GCCACAACTGAGAGGGACCAGGG	GCCACAACTGAGAGGGACCA	GGG	70.28	chr15:102224710	-	GGCCACAACTGAGAGGGACCAGG	GGCCACAACTGAGAGGGACC	AGG	60.08	chr15:102224771	-	GGAAGCAACAGAAGATGGAGAGG	GGAAGCAACAGAAGATGGAG	AGG	58.67
NM_001014976.2	NP_001014976.1	Espl1	Espl1_In19	Intron(1)
NM_001014976.2	NP_001014976.1	Espl1	Espl1_In20	Intron(1)	chr15:102226631	+	GGGCCAGATCATGTTACAGATGG	GGGCCAGATCATGTTACAGA	TGG	60.53	chr15:102225905	+	GTAGAGGCCAGAAGGGGACATGG	GTAGAGGCCAGAAGGGGACA	TGG	58.46	chr15:102226151	+	GAGGGCACCTTTGGGAGTCGCGG	GAGGGCACCTTTGGGAGTCG	CGG	58.08
NM_001014976.2	NP_001014976.1	Espl1	Espl1_In21	Intron(2)
NM_001014976.2	NP_001014976.1	Espl1	Espl1_In22	Intron(1)	chr15:102228768	+	GGAAGACACTGCAGAAGACAAGG	GGAAGACACTGCAGAAGACA	AGG	63.58	chr15:102228757	-	GCAGTGTCTTCCCTGGACAATGG	GCAGTGTCTTCCCTGGACAA	TGG	57.82	chr15:102228620	+	GACTCTCTTGGTGTGGAAAGGGG	GACTCTCTTGGTGTGGAAAG	GGG	50.73
NM_001014976.2	NP_001014976.1	Espl1	Espl1_In23	Intron(0)
NM_001014976.2	NP_001014976.1	Espl1	Espl1_In24	Intron(0)	chr15:102229806	-	GGGAATCAAACTAAACGCAGGGG	GGGAATCAAACTAAACGCAG	GGG	66.38	chr15:102229733	-	GTCATCATAGAGGAAGAAGGAGG	GTCATCATAGAGGAAGAAGG	AGG	65.99	chr15:102229259	+	GGGCAGTACCTCCTGAGCAGAGG	GGGCAGTACCTCCTGAGCAG	AGG	64.08
NM_001014976.2	NP_001014976.1	Espl1	Espl1_In25	Intron(0)
NM_001014976.2	NP_001014976.1	Espl1	Espl1_In26	Intron(0)
NM_001014976.2	NP_001014976.1	Espl1	Espl1_In27	Intron(0)	chr15:102231487	+	GGAGGGGAGGAACAATGGGTCGG	GGAGGGGAGGAACAATGGGT	CGG	70.53	chr15:102231515	+	GAAAGGGCTTAGAGTATGCTGGG	GAAAGGGCTTAGAGTATGCT	GGG	52.69	chr15:102231514	+	GGAAAGGGCTTAGAGTATGCTGG	GGAAAGGGCTTAGAGTATGC	TGG	47.69
NM_001014976.2	NP_001014976.1	Espl1	Espl1_In28	Intron(2)
NM_001014976.2	NP_001014976.1	Espl1	Espl1_In29	Intron(2)
NM_001014976.2	NP_001014976.1	Espl1	Espl1_In30	Intron(2)	chr15:102232335	-	GCTTGAACGAGGAGCTTCCCTGG	GCTTGAACGAGGAGCTTCCC	TGG	44.9	chr15:102232327	-	GAGGAGCTTCCCTGGCTTAGAGG	GAGGAGCTTCCCTGGCTTAG	AGG	44.45
NM_001289691.1	NP_001276620.1	Zfp740	Zfp740_In4	Intron(0)	chr15:102116570	+	GGAAAGAGGAAGTTGATGCGTGG	GGAAAGAGGAAGTTGATGCG	TGG	57.69	chr15:102116520	-	GGTACCACAAGAACTTTCCTCGG	GGTACCACAAGAACTTTCCT	CGG	56.59	chr15:102116575	+	GAGGAAGTTGATGCGTGGAGAGG	GAGGAAGTTGATGCGTGGAG	AGG	52.34
NM_001289691.1	NP_001276620.1	Zfp740	Zfp740_In5	Intron(0)	chr15:102116864	-	GTGGACGGCAACTGTCAGAGTGG	GTGGACGGCAACTGTCAGAG	TGG	70.48	chr15:102117006	-	GCCGTGAAGGGAGGAAGATGGGG	GCCGTGAAGGGAGGAAGATG	GGG	63.5	chr15:102117015	-	GAGCTAAGAGCCGTGAAGGGAGG	GAGCTAAGAGCCGTGAAGGG	AGG	62.09
NM_001289691.1	NP_001276620.1	Zfp740	Zfp740_In6	Intron(1)	chr15:102117438	+	GTGGAGGCAGAGAGGTTGCATGG	GTGGAGGCAGAGAGGTTGCA	TGG	60.38	chr15:102117497	+	GTTTATGGTCACTAGGTGTCTGG	GTTTATGGTCACTAGGTGTC	TGG	48.09
NM_001289691.1	NP_001276620.1	Zfp740	Zfp740_In7	Intron(0)	chr15:102120479	+	GGGTCTTAAGTAATTCACAGCGG	GGGTCTTAAGTAATTCACAG	CGG	77.77	chr15:102119606	+	GTAGTAAGGCACAAACATGGAGG	GTAGTAAGGCACAAACATGG	AGG	71.38	chr15:102119690	+	GGTCATCAGGCTGAGCAACGAGG	GGTCATCAGGCTGAGCAACG	AGG	69.75
NM_146064.1	NP_666176.1	Soat2	Soat2_In1	Intron(1)	chr15:102059375	-	GATGCAATTGCTGGAAACAGGGG	GATGCAATTGCTGGAAACAG	GGG	62.16	chr15:102059429	-	GTGGGTAGAGCCACTAGCCAGGG	GTGGGTAGAGCCACTAGCCA	GGG	61.04	chr15:102059362	-	GAAACAGGGGACCCAAAACAAGG	GAAACAGGGGACCCAAAACA	AGG	56.71
NM_146064.1	NP_666176.1	Soat2	Soat2_In2	Intron(0)	chr15:102060545	-	GGCTGCTAAGATATTCCAGTGGG	GGCTGCTAAGATATTCCAGT	GGG	68.78	chr15:102061319	-	GCCCAGCTCAATGACAGCAGGGG	GCCCAGCTCAATGACAGCAG	GGG	67.11	chr15:102059791	-	GGATGTTATTGTGTGGCCAAGGG	GGATGTTATTGTGTGGCCAA	GGG	59.02
NM_146064.1	NP_666176.1	Soat2	Soat2_In3	Intron(2)	chr15:102062131	-	GTAGGCATACACGCATGTGTGGG	GTAGGCATACACGCATGTGT	GGG	69.29	chr15:102062274	-	GGAAGGTAGATGGCTGAATGAGG	GGAAGGTAGATGGCTGAATG	AGG	67.96	chr15:102062259	-	GAATGAGGCCTGGAAGATGGAGG	GAATGAGGCCTGGAAGATGG	AGG	64.15
NM_146064.1	NP_666176.1	Soat2	Soat2_In4	Intron(2)	chr15:102062586	+	GTTGAGGAAGACAAATTAGGAGG	GTTGAGGAAGACAAATTAGG	AGG	65.77	chr15:102062515	+	GATGTTACAGTTCTCACACATGG	GATGTTACAGTTCTCACACA	TGG	60.81	chr15:102062537	+	GGCTTTGGTGGTCTGCTGAGAGG	GGCTTTGGTGGTCTGCTGAG	AGG	60.3
NM_146064.1	NP_666176.1	Soat2	Soat2_In5	Intron(2)	chr15:102064810	+	GCAACACTCACACTCACCAGGGG	GCAACACTCACACTCACCAG	GGG	70.87	chr15:102064708	+	GCCTACAACTATAGACACACCGG	GCCTACAACTATAGACACAC	CGG	69.02	chr15:102062881	+	GAGCTACCTCTCCAGCCCCGTGG	GAGCTACCTCTCCAGCCCCG	TGG	68.7
NM_146064.1	NP_666176.1	Soat2	Soat2_In6	Intron(0)	chr15:102065616	+	GGTAACACTGTGACTCTGGCCGG	GGTAACACTGTGACTCTGGC	CGG	57.92	chr15:102065720	+	GTGAGCTGGAGAGATGGCACTGG	GTGAGCTGGAGAGATGGCAC	TGG	55.13	chr15:102065714	+	GAAAATGTGAGCTGGAGAGATGG	GAAAATGTGAGCTGGAGAGA	TGG	53.16
NM_146064.1	NP_666176.1	Soat2	Soat2_In7	Intron(1)	chr15:102066268	+	GCCCACTTCTGAGAGAACCACGG	GCCCACTTCTGAGAGAACCA	CGG	75.1	chr15:102066324	+	GAGGGATGACAGAGAGTGGGCGG	GAGGGATGACAGAGAGTGGG	CGG	65.12	chr15:102066306	+	GGTCCCAATCTGGAAAGAGAGGG	GGTCCCAATCTGGAAAGAGA	GGG	62.78
NM_146064.1	NP_666176.1	Soat2	Soat2_In8	Intron(2)	chr15:102066663	-	GTTACATCCTTAGGAACAAGAGG	GTTACATCCTTAGGAACAAG	AGG	62.71	chr15:102066762	-	GAACAATTTCTGGGGTGTGGAGG	GAACAATTTCTGGGGTGTGG	AGG	59.57	chr15:102066702	-	GCAATGTCCAGGGCAAAGGAAGG	GCAATGTCCAGGGCAAAGGA	AGG	58.36
NM_146064.1	NP_666176.1	Soat2	Soat2_In9	Intron(0)
NM_146064.1	NP_666176.1	Soat2	Soat2_In10	Intron(1)	chr15:102067980	-	GGAGAGCCAAAGCCACACAGAGG	GGAGAGCCAAAGCCACACAG	AGG	72.07	chr15:102067375	-	GTAATGAACCTGGACAGGAGAGG	GTAATGAACCTGGACAGGAG	AGG	66.04	chr15:102068610	-	GGGGAGGCCAAGAAGACTCAGGG	GGGGAGGCCAAGAAGACTCA	GGG	65.96
NM_146064.1	NP_666176.1	Soat2	Soat2_In11	Intron(0)	chr15:102069276	+	GCCAGTCCTTCACCTCTAGGCGG	GCCAGTCCTTCACCTCTAGG	CGG	69.23	chr15:102069256	-	GGCACCATCCCCACACCCTGAGG	GGCACCATCCCCACACCCTG	AGG	63.14	chr15:102069232	+	GTCTCCAGCCGTGAGCAATGTGG	GTCTCCAGCCGTGAGCAATG	TGG	60.38
NM_146064.1	NP_666176.1	Soat2	Soat2_In12	Intron(0)	chr15:102070174	+	GATGATGGAAGTTGATGATGGGG	GATGATGGAAGTTGATGATG	GGG	66.01	chr15:102070342	-	GGAACGGGATTCAATGGGAAGGG	GGAACGGGATTCAATGGGAA	GGG	62.07	chr15:102069849	+	GGAGAATCTCTATAAGCTCAAGG	GGAGAATCTCTATAAGCTCA	AGG	61.4
NM_146064.1	NP_666176.1	Soat2	Soat2_In13	Intron(1)	chr15:102070780	+	GTATGGCTGGAAATACAGCATGG	GTATGGCTGGAAATACAGCA	TGG	63.41	chr15:102070732	+	GAAAAGCATTTGATCAGGGGAGG	GAAAAGCATTTGATCAGGGG	AGG	60.98	chr15:102070880	+	GTCAAGGTCTTATCTGGGGAGGG	GTCAAGGTCTTATCTGGGGA	GGG	55.13
NM_146064.1	NP_666176.1	Soat2	Soat2_In14	Intron(0)	chr15:102071195	-	GAATAGATCAGAGCCCAACATGG	GAATAGATCAGAGCCCAACA	TGG	68.8	chr15:102071228	+	GTCAGGGACAGGGTATGGCTGGG	GTCAGGGACAGGGTATGGCT	GGG	54.75	chr15:102071234	+	GACAGGGTATGGCTGGGGGAGGG	GACAGGGTATGGCTGGGGGA	GGG	50.85
NM_008344.3	NP_032370.2	Igfbp6	Igfbp6_In1	Intron(1)	chr15:102055922	+	GCTGTTATGAGACACCGTGAGGG	GCTGTTATGAGACACCGTGA	GGG	75.41	chr15:102055837	+	GAGTATGTCTGTGTACCACATGG	GAGTATGTCTGTGTACCACA	TGG	72.76	chr15:102055852	-	GGTACCCCTGTGTAGCCATGTGG	GGTACCCCTGTGTAGCCATG	TGG	70.67
NM_008344.3	NP_032370.2	Igfbp6	Igfbp6_In2	Intron(0)
NM_008344.3	NP_032370.2	Igfbp6	Igfbp6_In3	Intron(0)	chr15:102057075	-	GTCCATGGAAAGATCTCCTGTGG	GTCCATGGAAAGATCTCCTG	TGG	60.77	chr15:102057031	+	GCTACAAGTGAAGGGCTGGTAGG	GCTACAAGTGAAGGGCTGGT	AGG	55.4	chr15:102057366	-	GCACCAGCTCAGACGCCTCCAGG	GCACCAGCTCAGACGCCTCC	AGG	54.15
NM_153533.4	NP_705761.2	Tns2	Tns2_In1	Intron(0)	chr15:102012087	+	GCGGGAGCTTGAACACACAGCGG	GCGGGAGCTTGAACACACAG	CGG	81.81	chr15:102012798	-	GCTGTTTCAGGGTAGTCATGAGG	GCTGTTTCAGGGTAGTCATG	AGG	68.83	chr15:102012001	-	GTTGGTCCCTTAACGACTGGGGG	GTTGGTCCCTTAACGACTGG	GGG	68.19
NM_153533.4	NP_705761.2	Tns2	Tns2_In2	Intron(1)	chr15:102013163	-	GGTGGGTGTCAAGAAGAGTGAGG	GGTGGGTGTCAAGAAGAGTG	AGG	67.42	chr15:102013560	-	GGATGAATAGAGGTGAGGAGGGG	GGATGAATAGAGGTGAGGAG	GGG	66.47	chr15:102013162	-	GTGGGTGTCAAGAAGAGTGAGGG	GTGGGTGTCAAGAAGAGTGA	GGG	65.38
NM_153533.4	NP_705761.2	Tns2	Tns2_In3	Intron(0)	chr15:102013909	-	GTGTCCAGGAGTGAGTGACAGGG	GTGTCCAGGAGTGAGTGACA	GGG	69.5	chr15:102014284	-	GAACGTTCCTCAGAGATGCAGGG	GAACGTTCCTCAGAGATGCA	GGG	68.38	chr15:102014264	-	GGGCTACCTTAGGTTCTCAGTGG	GGGCTACCTTAGGTTCTCAG	TGG	68.27
NM_153533.4	NP_705761.2	Tns2	Tns2_In4	Intron(0)	chr15:102014835	+	GGTCAGTTGTCCTCAACAGATGG	GGTCAGTTGTCCTCAACAGA	TGG	62.44	chr15:102014772	+	GGGGTCTGGTGGTCTCAGAGTGG	GGGGTCTGGTGGTCTCAGAG	TGG	60.14	chr15:102014901	+	GGGCTAGAGTCCTGTCCCTAGGG	GGGCTAGAGTCCTGTCCCTA	GGG	57.55
NM_153533.4	NP_705761.2	Tns2	Tns2_In5	Intron(0)	chr15:102015145	+	GGTTTGTAGAACTTTTGACCGGG	GGTTTGTAGAACTTTTGACC	GGG	66.74	chr15:102015141	-	GTCAAAAGTTCTACAAACCGTGG	GTCAAAAGTTCTACAAACCG	TGG	66.7
NM_153533.4	NP_705761.2	Tns2	Tns2_In6	Intron(2)	chr15:102015368	-	GTATGATGGTAAGGACCCTGGGG	GTATGATGGTAAGGACCCTG	GGG	73.7	chr15:102015335	-	GACCTGTTAGGTCCTTAGGGTGG	GACCTGTTAGGTCCTTAGGG	TGG	72.39	chr15:102015360	-	GTAAGGACCCTGGGGAACGCTGG	GTAAGGACCCTGGGGAACGC	TGG	47.12
NM_153533.4	NP_705761.2	Tns2	Tns2_In7	Intron(0)	chr15:102015782	+	GCCAGGCACGCAGCTTGCAGAGG	GCCAGGCACGCAGCTTGCAG	AGG	56.24
NM_153533.4	NP_705761.2	Tns2	Tns2_In8	Intron(0)	chr15:102016131	-	GGATACAATACAGGGACCTGGGG	GGATACAATACAGGGACCTG	GGG	69.26	chr15:102016063	+	GATATCACCCCACAGTATGGCGG	GATATCACCCCACAGTATGG	CGG	68.67	chr15:102016158	-	GTGTGTGTGTGACAGGAACATGG	GTGTGTGTGTGACAGGAACA	TGG	63.7
NM_153533.4	NP_705761.2	Tns2	Tns2_In9	Intron(0)
NM_153533.4	NP_705761.2	Tns2	Tns2_In10	Intron(2)	chr15:102016938	-	GAGATCATACAGGAGCAAGGTGG	GAGATCATACAGGAGCAAGG	TGG	70.76	chr15:102016617	+	GGCCCAGCACTCCACAACAGAGG	GGCCCAGCACTCCACAACAG	AGG	68.95	chr15:102017054	-	GGGGCAGTTAGACAACCTGATGG	GGGGCAGTTAGACAACCTGA	TGG	65.01
NM_153533.4	NP_705761.2	Tns2	Tns2_In11	Intron(2)	chr15:102017604	+	GCTTGTAAGAAAGACTCCACAGG	GCTTGTAAGAAAGACTCCAC	AGG	67.34	chr15:102017620	-	GGCAAGCCCTGCTCATCCTGTGG	GGCAAGCCCTGCTCATCCTG	TGG	51.88	chr15:102017558	+	GATCGTTCTGGCTGGCGATAAGG	GATCGTTCTGGCTGGCGATA	AGG	50.94
NM_153533.4	NP_705761.2	Tns2	Tns2_In12	Intron(1)
NM_153533.4	NP_705761.2	Tns2	Tns2_In13	Intron(2)
NM_153533.4	NP_705761.2	Tns2	Tns2_In14	Intron(0)	chr15:102018770	-	GAACTCTCTTGGGATAGTATGGG	GAACTCTCTTGGGATAGTAT	GGG	62.74	chr15:102018811	+	GACAGAAGCAGTGGCCCAGGTGG	GACAGAAGCAGTGGCCCAGG	TGG	59.23	chr15:102018785	+	GAGAGTTCATGTTGAGGTTGGGG	GAGAGTTCATGTTGAGGTTG	GGG	47.15
NM_153533.4	NP_705761.2	Tns2	Tns2_In15	Intron(1)
NM_153533.4	NP_705761.2	Tns2	Tns2_In16	Intron(1)
NM_153533.4	NP_705761.2	Tns2	Tns2_In17	Intron(1)
NM_153533.4	NP_705761.2	Tns2	Tns2_In18	Intron(1)
NM_153533.4	NP_705761.2	Tns2	Tns2_In19	Intron(2)
NM_153533.4	NP_705761.2	Tns2	Tns2_In20	Intron(1)
NM_153533.4	NP_705761.2	Tns2	Tns2_In21	Intron(1)	chr15:102022065	+	GCTGTCAGAGTGAGAGACTTGGG	GCTGTCAGAGTGAGAGACTT	GGG	65.88	chr15:102021944	-	GCAGAGACAGAGGGAACCAAAGG	GCAGAGACAGAGGGAACCAA	AGG	60.53	chr15:102022041	-	GTGAGGGTGGTGGGAATCTGGGG	GTGAGGGTGGTGGGAATCTG	GGG	53.19
NM_153533.4	NP_705761.2	Tns2	Tns2_In22	Intron(1)	chr15:102022396	+	GCTTGGGGGAGAGTTCTGTGGGG	GCTTGGGGGAGAGTTCTGTG	GGG	67.61	chr15:102022354	+	GGACGTCTCCATGTAGGGGAGGG	GGACGTCTCCATGTAGGGGA	GGG	62.44	chr15:102022333	+	GTGGGAGTGAGGTGGTGCACAGG	GTGGGAGTGAGGTGGTGCAC	AGG	55.15
NM_153533.4	NP_705761.2	Tns2	Tns2_In23	Intron(1)
NM_153533.4	NP_705761.2	Tns2	Tns2_In24	Intron(1)
NM_153533.4	NP_705761.2	Tns2	Tns2_In25	Intron(1)	chr15:102023322	+	GGTCAGGGAAGTACACAAGATGG	GGTCAGGGAAGTACACAAGA	TGG	67.09	chr15:102023121	+	GTATTTTCAGGAGGTGAGGAAGG	GTATTTTCAGGAGGTGAGGA	AGG	59.1	chr15:102023144	+	GGTTACAGGTCAAGTTCTCAGGG	GGTTACAGGTCAAGTTCTCA	GGG	58.35
NM_153533.4	NP_705761.2	Tns2	Tns2_In26	Intron(2)	chr15:102023845	-	GTGTAAATGTTGGGTACAAGCGG	GTGTAAATGTTGGGTACAAG	CGG	62.81	chr15:102023847	+	GCTTGTACCCAACATTTACACGG	GCTTGTACCCAACATTTACA	CGG	51.83
NM_153533.4	NP_705761.2	Tns2	Tns2_In27	Intron(2)
NM_153533.4	NP_705761.2	Tns2	Tns2_In28	Intron(2)
NM_145625.3	NP_663600.2	Eif4b	Eif4b_In1	Intron(1)	chr15:101989225	+	GATTTTTTGAGTCTTCCCTGTGG	GATTTTTTGAGTCTTCCCTG	TGG	75.26	chr15:101987866	+	GGTCCGCTGGAGATGCATGGGGG	GGTCCGCTGGAGATGCATGG	GGG	73.23	chr15:101985056	+	GATAAGACAGGCATGCTGTGAGG	GATAAGACAGGCATGCTGTG	AGG	73.17
NM_145625.3	NP_663600.2	Eif4b	Eif4b_In2	Intron(1)	chr15:101991610	-	GACAGTGTGTGTCTACCCTGGGG	GACAGTGTGTGTCTACCCTG	GGG	71.05	chr15:101991678	-	GACAGCTCTCACTCCCACATGGG	GACAGCTCTCACTCCCACAT	GGG	65.17	chr15:101991316	-	GGCTAGACTGATGAAGCCCTAGG	GGCTAGACTGATGAAGCCCT	AGG	64.13
NM_145625.3	NP_663600.2	Eif4b	Eif4b_In3	Intron(0)	chr15:101992875	-	GACTCTGTTGCCTTCCTCTGTGG	GACTCTGTTGCCTTCCTCTG	TGG	53.33	chr15:101992865	+	GTGGGATGGGCCACAGAGGAAGG	GTGGGATGGGCCACAGAGGA	AGG	51.03
NM_145625.3	NP_663600.2	Eif4b	Eif4b_In4	Intron(0)	chr15:101993330	-	GATGGCTATAAGCTGCCATGTGG	GATGGCTATAAGCTGCCATG	TGG	73.2	chr15:101993793	+	GTAGAGCCAGATATCCATGTTGG	GTAGAGCCAGATATCCATGT	TGG	64.02	chr15:101993984	-	GACCCAGCGTCCAAAGAACAAGG	GACCCAGCGTCCAAAGAACA	AGG	61.15
NM_145625.3	NP_663600.2	Eif4b	Eif4b_In5	Intron(1)	chr15:101994844	+	GCCAGTGCAATAGAAACCGTAGG	GCCAGTGCAATAGAAACCGT	AGG	68.26	chr15:101994605	+	GGAGATTTGCCTCAGTCGAAGGG	GGAGATTTGCCTCAGTCGAA	GGG	63.49	chr15:101994856	+	GAAACCGTAGGTGGGATGTGAGG	GAAACCGTAGGTGGGATGTG	AGG	61.45
NM_145625.3	NP_663600.2	Eif4b	Eif4b_In6	Intron(1)	chr15:101996261	+	GTCGAGAACAGGATCCAGAGAGG	GTCGAGAACAGGATCCAGAG	AGG	71.11	chr15:101995951	+	GGGCAGTGCTGTGAGAGTGAAGG	GGGCAGTGCTGTGAGAGTGA	AGG	64.81	chr15:101996414	+	GTATAAGTTGTGGAGGTCAGAGG	GTATAAGTTGTGGAGGTCAG	AGG	64.24
NM_145625.3	NP_663600.2	Eif4b	Eif4b_In7	Intron(1)
NM_145625.3	NP_663600.2	Eif4b	Eif4b_In8	Intron(1)	chr15:101997826	-	GGTGTCGCCACACTTAGCCTAGG	GGTGTCGCCACACTTAGCCT	AGG	62.97	chr15:101998058	-	GAGTAGTCTCACTCTCTGCATGG	GAGTAGTCTCACTCTCTGCA	TGG	57.71	chr15:101997533	+	GAGCACAGTAGACCTGGGTGTGG	GAGCACAGTAGACCTGGGTG	TGG	57.56
NM_145625.3	NP_663600.2	Eif4b	Eif4b_In9	Intron(2)	chr15:101999525	-	GAACAGGGGAATTAAAACTGGGG	GAACAGGGGAATTAAAACTG	GGG	69.37	chr15:101999201	+	GAATGGCCTCTCAAACTCAGAGG	GAATGGCCTCTCAAACTCAG	AGG	69.02	chr15:101999371	+	GAAGCTAATGTGGAATCCTGAGG	GAAGCTAATGTGGAATCCTG	AGG	68.06
NM_145625.3	NP_663600.2	Eif4b	Eif4b_In10	Intron(1)	chr15:102000213	+	GTGTCATGATACAAGGCCAGAGG	GTGTCATGATACAAGGCCAG	AGG	65.58	chr15:102000487	+	GTGTAGTGTCACAGAGTCCTGGG	GTGTAGTGTCACAGAGTCCT	GGG	58.03	chr15:102000861	-	GAGCACTACACCATGTTACAGGG	GAGCACTACACCATGTTACA	GGG	57.18
NM_145625.3	NP_663600.2	Eif4b	Eif4b_In11	Intron(2)	chr15:102001910	-	GGAAATCCAACATGCTTAGCTGG	GGAAATCCAACATGCTTAGC	TGG	42.34	chr15:102001897	-	GCTTAGCTGGAGTCTTCTCTTGG	GCTTAGCTGGAGTCTTCTCT	TGG	40.37
NM_145625.3	NP_663600.2	Eif4b	Eif4b_In12	Intron(1)	chr15:102002205	-	GAAAGAACTGGAGATATGCATGG	GAAAGAACTGGAGATATGCA	TGG	66.82	chr15:102002647	-	GGGAAGTAGAGCCACTGCTAAGG	GGGAAGTAGAGCCACTGCTA	AGG	61.14	chr15:102002925	-	GTGACCATCACCTAGAAAGCAGG	GTGACCATCACCTAGAAAGC	AGG	60.52
NM_145625.3	NP_663600.2	Eif4b	Eif4b_In13	Intron(2)
NM_145625.3	NP_663600.2	Eif4b	Eif4b_In14	Intron(0)	chr15:102003610	-	GCGAGAGCAGGGAGGGTCAGGGG	GCGAGAGCAGGGAGGGTCAG	GGG	55.31	chr15:102003557	+	GGGTTACCTTCCTCGGCTCTCGG	GGGTTACCTTCCTCGGCTCT	CGG	50.97	chr15:102003597	-	GGGTCAGGGGCACGAGTGGACGG	GGGTCAGGGGCACGAGTGGA	CGG	45.73
NM_010664.2	NP_034794.2	Krt18	Krt18_In1	Intron(0)	chr15:101937237	-	GTCCCATAGAGTGTGTGTGGGGG	GTCCCATAGAGTGTGTGTGG	GGG	63.37	chr15:101937208	-	GTGAATGTGGAAAGAGTGGAGGG	GTGAATGTGGAAAGAGTGGA	GGG	63.02	chr15:101937278	+	GACTCTCACCCACAACCTGTAGG	GACTCTCACCCACAACCTGT	AGG	62.67
NM_010664.2	NP_034794.2	Krt18	Krt18_In2	Intron(2)	chr15:101938167	-	GTGCCCACCATAAACAGTCACGG	GTGCCCACCATAAACAGTCA	CGG	68.46	chr15:101938171	+	GACTGTTTATGGTGGGCACGGGG	GACTGTTTATGGTGGGCACG	GGG	63.16	chr15:101938169	+	GTGACTGTTTATGGTGGGCACGG	GTGACTGTTTATGGTGGGCA	CGG	45.22
NM_010664.2	NP_034794.2	Krt18	Krt18_In3	Intron(0)	chr15:101938706	+	GTGTGAGTAAGACCCTGAGTTGG	GTGTGAGTAAGACCCTGAGT	TGG	69.77	chr15:101938930	-	GTAAAGGCAGAAGAGAGCAGAGG	GTAAAGGCAGAAGAGAGCAG	AGG	67.55	chr15:101938977	+	GCCATCAGTAATGAAAGGCTGGG	GCCATCAGTAATGAAAGGCT	GGG	64.58
NM_010664.2	NP_034794.2	Krt18	Krt18_In4	Intron(0)
NM_010664.2	NP_034794.2	Krt18	Krt18_In5	Intron(0)	chr15:101939523	-	GCTTAGGGGTGAGACAGTTGGGG	GCTTAGGGGTGAGACAGTTG	GGG	60.88	chr15:101939557	-	GAATCGCTTGATTGGGAATGGGG	GAATCGCTTGATTGGGAATG	GGG	59.46	chr15:101939558	-	GGAATCGCTTGATTGGGAATGGG	GGAATCGCTTGATTGGGAAT	GGG	40.57
NM_010664.2	NP_034794.2	Krt18	Krt18_In6	Intron(2)	chr15:101940021	-	GGTTACCAACAAACAGACCTTGG	GGTTACCAACAAACAGACCT	TGG	62.86	chr15:101940179	+	GGGGGTAAGGAAGGGCCTCAGGG	GGGGGTAAGGAAGGGCCTCA	GGG	60.57	chr15:101940056	-	GCCCATAACTCACTCACTTGAGG	GCCCATAACTCACTCACTTG	AGG	59.11
NM_010667.2	NP_034797.1	Krt86	Krt86_In1	Intron(0)	chr15:101372345	-	GAAGTAGAGGGACTCTGGGAAGG	GAAGTAGAGGGACTCTGGGA	AGG	57.12	chr15:101372078	+	GGTGCAGACTACTGGAGGGATGG	GGTGCAGACTACTGGAGGGA	TGG	54.61	chr15:101371953	+	GAGCTTATGGCCAAGAGAAGTGG	GAGCTTATGGCCAAGAGAAG	TGG	54.53
NM_010667.2	NP_034797.1	Krt86	Krt86_In2	Intron(2)	chr15:101373070	-	GATACCAACCTCATCTGGGAGGG	GATACCAACCTCATCTGGGA	GGG	66.33	chr15:101373176	-	GTCCTGATAGGTCTTTCTGGAGG	GTCCTGATAGGTCTTTCTGG	AGG	65.11	chr15:101373105	-	GTTCCGAAGACAACCCAGGAAGG	GTTCCGAAGACAACCCAGGA	AGG	64.29
NM_010667.2	NP_034797.1	Krt86	Krt86_In3	Intron(0)	chr15:101373634	-	GATGAGGGAAAGGCACATCAAGG	GATGAGGGAAAGGCACATCA	AGG	63.94	chr15:101373827	+	GGATCAATTGGAAGATCTGGGGG	GGATCAATTGGAAGATCTGG	GGG	62.88	chr15:101373765	+	GACAGTGTGTAAGGGTTGAGAGG	GACAGTGTGTAAGGGTTGAG	AGG	62.31
NM_010667.2	NP_034797.1	Krt86	Krt86_In4	Intron(0)	chr15:101374238	+	GTGAAGTCTTGTGTGGACCAGGG	GTGAAGTCTTGTGTGGACCA	GGG	69.8	chr15:101374269	+	GGAGGTTGGCAGAAGTGTGTGGG	GGAGGTTGGCAGAAGTGTGT	GGG	49.95	chr15:101374268	+	GGGAGGTTGGCAGAAGTGTGTGG	GGGAGGTTGGCAGAAGTGTG	TGG	48.34
NM_010667.2	NP_034797.1	Krt86	Krt86_In5	Intron(0)
NM_010667.2	NP_034797.1	Krt86	Krt86_In6	Intron(0)	chr15:101375053	+	GGAAAGATTGGATAGCAAGCTGG	GGAAAGATTGGATAGCAAGC	TGG	54.04
NM_010667.2	NP_034797.1	Krt86	Krt86_In7	Intron(2)	chr15:101376190	-	GATTCTCAGATACCATCACCAGG	GATTCTCAGATACCATCACC	AGG	68.18	chr15:101375415	-	GAAGATGAACAGGTTACCCAAGG	GAAGATGAACAGGTTACCCA	AGG	67.21	chr15:101376885	+	GGGTGCACAGTGAATAAGCATGG	GGGTGCACAGTGAATAAGCA	TGG	64.12
NM_010667.2	NP_034797.1	Krt86	Krt86_In8	Intron(1)
NM_025487.3	NP_079763.1	Krt88	Krt88_In1	Intron(0)	chr15:101346098	+	GAGCTTGTCCCAGAAGATGGAGG	GAGCTTGTCCCAGAAGATGG	AGG	70.51	chr15:101347907	-	GTGTAGATACAAGCATGCCATGG	GTGTAGATACAAGCATGCCA	TGG	67.42	chr15:101347746	-	GGAAGTCACTGTCACTGTCAGGG	GGAAGTCACTGTCACTGTCA	GGG	66.66
NM_025487.3	NP_079763.1	Krt88	Krt88_In2	Intron(0)	chr15:101349688	-	GTGGATGTGAAGATGACCCGTGG	GTGGATGTGAAGATGACCCG	TGG	72.97	chr15:101349680	-	GAAGATGACCCGTGGACTGGAGG	GAAGATGACCCGTGGACTGG	AGG	67.17	chr15:101349693	+	GGTCATCTTCACATCCACACTGG	GGTCATCTTCACATCCACAC	TGG	64.86
NM_025487.3	NP_079763.1	Krt88	Krt88_In3	Intron(2)	chr15:101350610	+	GTCATTTGCCCATCAAGACAAGG	GTCATTTGCCCATCAAGACA	AGG	61.28	chr15:101350631	+	GGAGATGGTAAAGCCAGGACAGG	GGAGATGGTAAAGCCAGGAC	AGG	58.78	chr15:101350626	+	GACAAGGAGATGGTAAAGCCAGG	GACAAGGAGATGGTAAAGCC	AGG	58.59
NM_025487.3	NP_079763.1	Krt88	Krt88_In4	Intron(1)	chr15:101351228	-	GACCCTCCTCAGCACCAGAGTGG	GACCCTCCTCAGCACCAGAG	TGG	66.72	chr15:101351033	+	GCCATTTGTCCATCAAGACAAGG	GCCATTTGTCCATCAAGACA	AGG	64.53	chr15:101351144	+	GTATTGGGGAACCTGATAGGTGG	GTATTGGGGAACCTGATAGG	TGG	60.75
NM_033073.3	NP_149064.1	Krt7	Krt7_In1	Intron(0)	chr15:101310853	-	GGAAGCTGGAGAGAACTTGGGGG	GGAAGCTGGAGAGAACTTGG	GGG	68.07	chr15:101310905	-	GCCTCACACCTGTTACAAAGTGG	GCCTCACACCTGTTACAAAG	TGG	68.01	chr15:101310995	+	GTTGTGAGGAGTCAGGAATGGGG	GTTGTGAGGAGTCAGGAATG	GGG	67.91
NM_033073.3	NP_149064.1	Krt7	Krt7_In2	Intron(2)	chr15:101313200	-	GGACATTCACACATCCAGAGTGG	GGACATTCACACATCCAGAG	TGG	78.26	chr15:101313497	+	GTAGGCTCTACCATCCAGTGTGG	GTAGGCTCTACCATCCAGTG	TGG	74.25	chr15:101312856	+	GAGAACAAACAGGACCTCTGGGG	GAGAACAAACAGGACCTCTG	GGG	73.18
NM_033073.3	NP_149064.1	Krt7	Krt7_In3	Intron(0)	chr15:101314953	+	GGGTAGGTCAGAGAGTACGAAGG	GGGTAGGTCAGAGAGTACGA	AGG	73.93	chr15:101315330	+	GACAGTCAGACACACATGGGGGG	GACAGTCAGACACACATGGG	GGG	71.49	chr15:101315367	+	GACAGATAGATAGAGAGAGGGGG	GACAGATAGATAGAGAGAGG	GGG	69.36
NM_033073.3	NP_149064.1	Krt7	Krt7_In4	Intron(0)	chr15:101317083	+	GGCTGCAGAATGTCACATGGTGG	GGCTGCAGAATGTCACATGG	TGG	68.95	chr15:101317007	-	GCCGTCATCTGAAAGAACATGGG	GCCGTCATCTGAAAGAACAT	GGG	65.75	chr15:101316372	-	GCCATCGTACCTCCTTCCCAAGG	GCCATCGTACCTCCTTCCCA	AGG	62.17
NM_033073.3	NP_149064.1	Krt7	Krt7_In5	Intron(0)	chr15:101317671	+	GTTCAGAAAGAAAGGTGACAAGG	GTTCAGAAAGAAAGGTGACA	AGG	69.02	chr15:101317728	+	GGGGCACAGGAAGAGGAATGAGG	GGGGCACAGGAAGAGGAATG	AGG	67.34	chr15:101317709	+	GGTGAGAACCCAGGATGATGGGG	GGTGAGAACCCAGGATGATG	GGG	62.03
NM_033073.3	NP_149064.1	Krt7	Krt7_In6	Intron(0)	chr15:101319386	+	GTAGGCTGGTTTGTACACAAAGG	GTAGGCTGGTTTGTACACAA	AGG	72.12	chr15:101320118	+	GACAGAAGCTCCCAAAACAGGGG	GACAGAAGCTCCCAAAACAG	GGG	68.29	chr15:101319465	+	GGCCAGGATAGGAGGCTCAGGGG	GGCCAGGATAGGAGGCTCAG	GGG	68.17
NM_033073.3	NP_149064.1	Krt7	Krt7_In7	Intron(2)	chr15:101321878	-	GTCAAAGGACCCATTCCCAGGGG	GTCAAAGGACCCATTCCCAG	GGG	76.3	chr15:101322848	+	GGCTAACTGGGCTAACCATGTGG	GGCTAACTGGGCTAACCATG	TGG	71.66	chr15:101323593	+	GTAGGTGAGGATGAATCGAATGG	GTAGGTGAGGATGAATCGAA	TGG	71.62
NM_033073.3	NP_149064.1	Krt7	Krt7_In8	Intron(1)	chr15:101325288	+	GAAAGGCAGATTGAGGAGAGGGG	GAAAGGCAGATTGAGGAGAG	GGG	65.29	chr15:101325201	+	GAGAAGGCTTTGAGCTCCTGTGG	GAGAAGGCTTTGAGCTCCTG	TGG	59.52	chr15:101325100	-	GCTGTATATGGAGTTAGGGGAGG	GCTGTATATGGAGTTAGGGG	AGG	58.72
NM_026566.3	NP_080842.1	Atg101	Atg101_In2	Intron(0)	chr15:101185701	-	GTGACATGAAAGAAGCACTGGGG	GTGACATGAAAGAAGCACTG	GGG	80.14	chr15:101187848	+	GTGTGTGAGAGTGTCCCGTGTGG	GTGTGTGAGAGTGTCCCGTG	TGG	79.58	chr15:101185246	+	GATGTGTTGAGAGCTCTGTGGGG	GATGTGTTGAGAGCTCTGTG	GGG	76.19
NM_010444.3	NP_034574.1	Nr4a1	Nr4a1_In2	Intron(0)	chr15:101168912	-	GAGGTCACTACAGATCCCAACGG	GAGGTCACTACAGATCCCAA	CGG	75.44	chr15:101169367	-	GATCCCAGAACCCAAGACCAGGG	GATCCCAGAACCCAAGACCA	GGG	72.5	chr15:101169447	-	GTAGGGGAGGGAGAAACGGAGGG	GTAGGGGAGGGAGAAACGGA	GGG	66.29
NM_010444.3	NP_034574.1	Nr4a1	Nr4a1_In3	Intron(1)	chr15:101169851	-	GAAGCTACACCTGCATTTAGGGG	GAAGCTACACCTGCATTTAG	GGG	57.37	chr15:101169895	+	GGGGTGAGGAGGGCCTTGTGGGG	GGGGTGAGGAGGGCCTTGTG	GGG	48.09	chr15:101169893	+	GTGGGGTGAGGAGGGCCTTGTGG	GTGGGGTGAGGAGGGCCTTG	TGG	34.57
NM_010444.3	NP_034574.1	Nr4a1	Nr4a1_In4	Intron(0)	chr15:101170381	+	GTGGGAATTGACAAGCACATGGG	GTGGGAATTGACAAGCACAT	GGG	72.02	chr15:101170307	+	GTTGGAGAAATGCATTGGGATGG	GTTGGAGAAATGCATTGGGA	TGG	57.95	chr15:101170261	-	GTTTCCTGATGTTGCCCTGGAGG	GTTTCCTGATGTTGCCCTGG	AGG	57.71
NM_010444.3	NP_034574.1	Nr4a1	Nr4a1_In5	Intron(2)
NM_010444.3	NP_034574.1	Nr4a1	Nr4a1_In6	Intron(1)	chr15:101171399	-	GAGCCCAACAGAGCTGAAGTAGG	GAGCCCAACAGAGCTGAAGT	AGG	66.2	chr15:101171170	+	GGGATGTTAGGACCTGCAAAGGG	GGGATGTTAGGACCTGCAAA	GGG	64.3	chr15:101171317	-	GCACGTTCCTGTGTCTTGTGAGG	GCACGTTCCTGTGTCTTGTG	AGG	63.2
NM_019518.3	NP_062391.3	Tamalin	Tamalin_In1	Intron(0)	chr15:101123160	+	GATGCTGAGAGCCAAGACCCAGG	GATGCTGAGAGCCAAGACCC	AGG	66.85	chr15:101123367	-	GAAGCAGACTAACCTCTGGGTGG	GAAGCAGACTAACCTCTGGG	TGG	65.57	chr15:101122556	-	GCAGGTTTGCACCTTCTGGGCGG	GCAGGTTTGCACCTTCTGGG	CGG	64.96
NM_019518.3	NP_062391.3	Tamalin	Tamalin_In2	Intron(2)	chr15:101125085	+	GGAAGAGCTGGATTAGTGAGAGG	GGAAGAGCTGGATTAGTGAG	AGG	65.66	chr15:101125594	-	GCCCAGCACCTGGAAAGCAGAGG	GCCCAGCACCTGGAAAGCAG	AGG	65.24	chr15:101126574	+	GGGCCTCACTATGCAGCTTGCGG	GGGCCTCACTATGCAGCTTG	CGG	62.55
NM_019518.3	NP_062391.3	Tamalin	Tamalin_In3	Intron(0)
NM_019518.3	NP_062391.3	Tamalin	Tamalin_In4	Intron(1)	chr15:101127754	+	GGGGGAGAAGAGATTCCTGGGGG	GGGGGAGAAGAGATTCCTGG	GGG	75.82	chr15:101127582	-	GATTTCATGCTCACACCTGGGGG	GATTTCATGCTCACACCTGG	GGG	71.62	chr15:101128286	+	GCCCAGGTCTTCCACCACTGTGG	GCCCAGGTCTTCCACCACTG	TGG	70.37
NM_019518.3	NP_062391.3	Tamalin	Tamalin_In5	Intron(2)
NM_019518.3	NP_062391.3	Tamalin	Tamalin_In6	Intron(0)	chr15:101128786	-	GACGCATGGGAAAGGGAGAAAGG	GACGCATGGGAAAGGGAGAA	AGG	55.1	chr15:101128726	-	GCCGGAATCCTTAAAAGGGCCGG	GCCGGAATCCTTAAAAGGGC	CGG	51.56
NM_019518.3	NP_062391.3	Tamalin	Tamalin_In7	Intron(1)	chr15:101129254	+	GCTTTACAGACAGAAAGACTGGG	GCTTTACAGACAGAAAGACT	GGG	62.47	chr15:101129211	+	GACTGCTTTCCTGTCTTAAGAGG	GACTGCTTTCCTGTCTTAAG	AGG	52.04	chr15:101128996	+	GATGGCCTGGAGCTACTGCTTGG	GATGGCCTGGAGCTACTGCT	TGG	41.69
NM_007395.4	NP_031421.1	Acvr1b	Acvr1b_In1	Intron(1)	chr15:101076579	-	GAAACCCAGAGGATTCAGTGGGG	GAAACCCAGAGGATTCAGTG	GGG	79.52	chr15:101081014	-	GAGAGTGGAAAAGCACTTGGGGG	GAGAGTGGAAAAGCACTTGG	GGG	77.86	chr15:101074401	-	GCTCTGTATAGGAAATGCAGGGG	GCTCTGTATAGGAAATGCAG	GGG	73.22
NM_007395.4	NP_031421.1	Acvr1b	Acvr1b_In2	Intron(1)	chr15:101092166	+	GCTCTCTGAGGTCATGACAGAGG	GCTCTCTGAGGTCATGACAG	AGG	70.97	chr15:101092542	+	GGCTAACCCAGGGAGACCAGAGG	GGCTAACCCAGGGAGACCAG	AGG	67.05	chr15:101092154	+	GTAGGTTTAGTTGCTCTCTGAGG	GTAGGTTTAGTTGCTCTCTG	AGG	66.79
NM_007395.4	NP_031421.1	Acvr1b	Acvr1b_In3	Intron(1)	chr15:101096553	+	GAGAGTGGAGAGACACCTGGTGG	GAGAGTGGAGAGACACCTGG	TGG	74.29	chr15:101095953	+	GAATTTCTGTAAAGCCCTGGCGG	GAATTTCTGTAAAGCCCTGG	CGG	71.89	chr15:101093471	+	GCTTTCTTACATGAGCATTGGGG	GCTTTCTTACATGAGCATTG	GGG	71.56
NM_007395.4	NP_031421.1	Acvr1b	Acvr1b_In4	Intron(1)	chr15:101098450	-	GTAACAAGGCAAGAACAAAGGGG	GTAACAAGGCAAGAACAAAG	GGG	74.34	chr15:101098128	+	GTGTTCTTCAGAGTGCTGCGGGG	GTGTTCTTCAGAGTGCTGCG	GGG	72.33	chr15:101098766	-	GGTGTCCATTCTCAGGCCAAGGG	GGTGTCCATTCTCAGGCCAA	GGG	67.48
NM_007395.4	NP_031421.1	Acvr1b	Acvr1b_In5	Intron(1)	chr15:101100687	+	GAAGACAAGAGATGCTCATGGGG	GAAGACAAGAGATGCTCATG	GGG	71.45	chr15:101100122	+	GGGAATGGTAGTTTCGTGTGAGG	GGGAATGGTAGTTTCGTGTG	AGG	65.68	chr15:101100082	-	GCCTCAGTGAGGAGGACATGGGG	GCCTCAGTGAGGAGGACATG	GGG	63.18
NM_007395.4	NP_031421.1	Acvr1b	Acvr1b_In6	Intron(2)	chr15:101101053	+	GAGGAAATGGATTAGCACGGAGG	GAGGAAATGGATTAGCACGG	AGG	73.08	chr15:101101151	-	GCCACACTTCTATGGAACCAGGG	GCCACACTTCTATGGAACCA	GGG	70.16	chr15:101101150	+	GCCCTGGTTCCATAGAAGTGTGG	GCCCTGGTTCCATAGAAGTG	TGG	69.8
NM_007395.4	NP_031421.1	Acvr1b	Acvr1b_In7	Intron(1)	chr15:101106173	-	GAGTAGGCCAACATACCCTGTGG	GAGTAGGCCAACATACCCTG	TGG	76.03	chr15:101105295	+	GTTACAAGTAGAAGGCCCCACGG	GTTACAAGTAGAAGGCCCCA	CGG	72.33	chr15:101106335	-	GAGTACCAGAGGGAAGCAGGTGG	GAGTACCAGAGGGAAGCAGG	TGG	70.55
NM_007395.4	NP_031421.1	Acvr1b	Acvr1b_In8	Intron(0)	chr15:101107605	+	GAACTGGGGAAACCTATCAGTGG	GAACTGGGGAAACCTATCAG	TGG	69.57	chr15:101107751	+	GGCAGGCCTGAGTGAGACAGAGG	GGCAGGCCTGAGTGAGACAG	AGG	65.68	chr15:101108284	-	GGTGCAGAAACGCCCCCTAGTGG	GGTGCAGAAACGCCCCCTAG	TGG	65.44
NM_001277257.1	NP_001264186.1	Acvrl1	Acvrl1_In3	Intron(1)	chr15:101033079	+	GGGGTGGAATGAAAGGACCAAGG	GGGGTGGAATGAAAGGACCA	AGG	68.85	chr15:101032887	+	GACAGCACCTACATCTTGGGTGG	GACAGCACCTACATCTTGGG	TGG	62.72	chr15:101032724	+	GGGTGCTGAGAACAGGAGCGTGG	GGGTGCTGAGAACAGGAGCG	TGG	62.43
NM_001277257.1	NP_001264186.1	Acvrl1	Acvrl1_In4	Intron(1)	chr15:101033483	-	GGCATGAGAAGAAAGCAGGGTGG	GGCATGAGAAGAAAGCAGGG	TGG	60.95	chr15:101033482	-	GCATGAGAAGAAAGCAGGGTGGG	GCATGAGAAGAAAGCAGGGT	GGG	54.73	chr15:101033528	+	GTGTGGGGAGGCAGGATGCTGGG	GTGTGGGGAGGCAGGATGCT	GGG	45.4
NM_001277257.1	NP_001264186.1	Acvrl1	Acvrl1_In5	Intron(0)	chr15:101033911	+	GGTCACCCATGATGACAGTGAGG	GGTCACCCATGATGACAGTG	AGG	73.24
NM_001277257.1	NP_001264186.1	Acvrl1	Acvrl1_In6	Intron(1)	chr15:101034450	-	GAATCACATATGGGGGTCAGAGG	GAATCACATATGGGGGTCAG	AGG	64.41	chr15:101034367	+	GGCTCAGCAGGTAAAGGTGATGG	GGCTCAGCAGGTAAAGGTGA	TGG	56.77	chr15:101034685	-	GGCTGATCTGGAACTTGCTGTGG	GGCTGATCTGGAACTTGCTG	TGG	56.34
NM_001277257.1	NP_001264186.1	Acvrl1	Acvrl1_In7	Intron(1)	chr15:101035153	-	GCTGAGAGTCACAGAAGGGGTGG	GCTGAGAGTCACAGAAGGGG	TGG	55.75
NM_001277257.1	NP_001264186.1	Acvrl1	Acvrl1_In8	Intron(1)	chr15:101035932	-	GATGTCTGGAATACAGATAGTGG	GATGTCTGGAATACAGATAG	TGG	65.92	chr15:101035692	-	GGGAACTCACTACTTAGACCAGG	GGGAACTCACTACTTAGACC	AGG	64.27	chr15:101035843	-	GAATTTCCAGGTGTGTTGGGAGG	GAATTTCCAGGTGTGTTGGG	AGG	61.32
NM_001277257.1	NP_001264186.1	Acvrl1	Acvrl1_In9	Intron(1)	chr15:101038318	+	GAGAGCAGAATCATGCAATGTGG	GAGAGCAGAATCATGCAATG	TGG	74.29	chr15:101036601	+	GGTTTTGATCCTGAGCATGGGGG	GGTTTTGATCCTGAGCATGG	GGG	73.21	chr15:101036546	+	GAGCTGGAGATACATCGAGGTGG	GAGCTGGAGATACATCGAGG	TGG	71.83
NM_001277257.1	NP_001264186.1	Acvrl1	Acvrl1_In10	Intron(0)	chr15:101041063	-	GAGAAGAGAATGGAGCCAGGTGG	GAGAAGAGAATGGAGCCAGG	TGG	72.41	chr15:101039401	-	GAATTCGCAAGTCAGGTGTGTGG	GAATTCGCAAGTCAGGTGTG	TGG	68.92	chr15:101040833	-	GAGAGCATAGGAGGGTGTGGAGG	GAGAGCATAGGAGGGTGTGG	AGG	65.19
NM_001374225.1	NP_001361154.1	Ankrd33	Ankrd33_In2	Intron(0)	chr15:101014338	+	GGTGAAAACCATCTTGACAGGGG	GGTGAAAACCATCTTGACAG	GGG	75.52	chr15:101014337	+	GGGTGAAAACCATCTTGACAGGG	GGGTGAAAACCATCTTGACA	GGG	65.56	chr15:101014302	-	GATGACTCTGTGACTCTCTGGGG	GATGACTCTGTGACTCTCTG	GGG	60.96
NM_001374225.1	NP_001361154.1	Ankrd33	Ankrd33_In3	Intron(1)	chr15:101014687	-	GCCTGGGAGACTCTTGTGCAAGG	GCCTGGGAGACTCTTGTGCA	AGG	50.89	chr15:101014652	-	GTCCTAATGGCTGGGAGTGAGGG	GTCCTAATGGCTGGGAGTGA	GGG	49.2	chr15:101014644	-	GGCTGGGAGTGAGGGTGGGATGG	GGCTGGGAGTGAGGGTGGGA	TGG	41.1
NM_001374225.1	NP_001361154.1	Ankrd33	Ankrd33_In4	Intron(1)	chr15:101015246	-	GTATACCTGCCATAGCACAGGGG	GTATACCTGCCATAGCACAG	GGG	80.53	chr15:101016390	-	GTGGTCCTTCACACACAGAGTGG	GTGGTCCTTCACACACAGAG	TGG	74.99	chr15:101016518	-	GTCACTCTGAAACACCCACGGGG	GTCACTCTGAAACACCCACG	GGG	70.45
NM_011323.3	NP_035453.2	Scn8a	Scn8a_In1	Intron(0)	chr15:100850945	+	GTTGCTATAGAAACACAGAGGGG	GTTGCTATAGAAACACAGAG	GGG	85.07	chr15:100849423	+	GACTCATTTAACCATCCCCGAGG	GACTCATTTAACCATCCCCG	AGG	77.3	chr15:100843224	+	GTGCTACAGAAAGATGATCGGGG	GTGCTACAGAAAGATGATCG	GGG	76.82
NM_011323.3	NP_035453.2	Scn8a	Scn8a_In2	Intron(2)	chr15:100854328	-	GTCTCGCCTGAAGACCAGTGTGG	GTCTCGCCTGAAGACCAGTG	TGG	74.98	chr15:100854243	-	GTGAGTCAGCCTGATCACTGTGG	GTGAGTCAGCCTGATCACTG	TGG	73.88	chr15:100853535	+	GAGCTTCAGCAGACACTGAGGGG	GAGCTTCAGCAGACACTGAG	GGG	69.64
NM_011323.3	NP_035453.2	Scn8a	Scn8a_In3	Intron(2)	chr15:100855231	-	GGATGACTCTGAAACAGGCAAGG	GGATGACTCTGAAACAGGCA	AGG	66.4	chr15:100855252	-	GGGCTCTAAAGAATATAACCGGG	GGGCTCTAAAGAATATAACC	GGG	59.83	chr15:100855081	+	GTATGGGGGTGGGGCACGGAGGG	GTATGGGGGTGGGGCACGGA	GGG	52.32
NM_011323.3	NP_035453.2	Scn8a	Scn8a_In4	Intron(2)	chr15:100855709	-	GGTGAGTTCAAGGACAACCTGGG	GGTGAGTTCAAGGACAACCT	GGG	68.47	chr15:100857156	-	GTGGGGGTTTGAAAACAGGGGGG	GTGGGGGTTTGAAAACAGGG	GGG	65.34	chr15:100856735	-	GACAAAGCCAAATGCCGATGTGG	GACAAAGCCAAATGCCGATG	TGG	64.53
NM_011323.3	NP_035453.2	Scn8a	Scn8a_In5	Intron(1)	chr15:100862413	-	GGACCACAAGAACTCCCGAGAGG	GGACCACAAGAACTCCCGAG	AGG	77.45	chr15:100858583	+	GGTTAAGACTGACAGCAACGAGG	GGTTAAGACTGACAGCAACG	AGG	77.21	chr15:100860071	-	GGGTCCTGCACTAAACACAAAGG	GGGTCCTGCACTAAACACAA	AGG	72.22
NM_011323.3	NP_035453.2	Scn8a	Scn8a_In6	Intron(1)	chr15:100867399	+	GTGTTGCGAAGGAGAACTCAGGG	GTGTTGCGAAGGAGAACTCA	GGG	65.45	chr15:100867610	-	GATATGTGACCCACCCCCCGGGG	GATATGTGACCCACCCCCCG	GGG	64.08	chr15:100867874	-	GAGCCGCCCTAAAGCCCTTGAGG	GAGCCGCCCTAAAGCCCTTG	AGG	62.03
NM_011323.3	NP_035453.2	Scn8a	Scn8a_In7	Intron(2)	chr15:100868261	-	GAGAATCTGGTTCTGCCGATAGG	GAGAATCTGGTTCTGCCGAT	AGG	61.37	chr15:100868252	-	GTTCTGCCGATAGGTCAGACCGG	GTTCTGCCGATAGGTCAGAC	CGG	58.62	chr15:100868321	-	GCTGGCACATTCACTTTCCAGGG	GCTGGCACATTCACTTTCCA	GGG	58.27
NM_011323.3	NP_035453.2	Scn8a	Scn8a_In8	Intron(0)	chr15:100869637	-	GCTGAATTCATCCATCCCGAGGG	GCTGAATTCATCCATCCCGA	GGG	67.27	chr15:100870222	-	GGGATCTTAACCTACACCACAGG	GGGATCTTAACCTACACCAC	AGG	65.26	chr15:100869638	-	GGCTGAATTCATCCATCCCGAGG	GGCTGAATTCATCCATCCCG	AGG	63.1
NM_011323.3	NP_035453.2	Scn8a	Scn8a_In9	Intron(0)	chr15:100871205	+	GTGAAGTGCTTGCCACAGAAGGG	GTGAAGTGCTTGCCACAGAA	GGG	65.28	chr15:100872221	-	GACACTAACAGACACGGACATGG	GACACTAACAGACACGGACA	TGG	63.51	chr15:100872049	-	GGCTGCTGTCTTCATACCAAAGG	GGCTGCTGTCTTCATACCAA	AGG	63.51
NM_011323.3	NP_035453.2	Scn8a	Scn8a_In10	Intron(0)	chr15:100878433	-	GGTGAGAGTGGATGACACTGCGG	GGTGAGAGTGGATGACACTG	CGG	77.76	chr15:100879317	-	GGAGTCGCATAAGCTGACCTGGG	GGAGTCGCATAAGCTGACCT	GGG	73.15	chr15:100875804	-	GAGCATCTGAGGGAAGCTGTGGG	GAGCATCTGAGGGAAGCTGT	GGG	69.49
NM_011323.3	NP_035453.2	Scn8a	Scn8a_In11	Intron(0)	chr15:100882869	-	GCTGTGTTAGAGGCACAGAGGGG	GCTGTGTTAGAGGCACAGAG	GGG	78.27	chr15:100890549	-	GCAGGACAGATACACACACGAGG	GCAGGACAGATACACACACG	AGG	77.29	chr15:100882066	-	GGTCGAGTAAAGGGAAACCGAGG	GGTCGAGTAAAGGGAAACCG	AGG	72.88
NM_011323.3	NP_035453.2	Scn8a	Scn8a_In12	Intron(1)	chr15:100900710	-	GTCCTGAGTTGACCTCCAAGCGG	GTCCTGAGTTGACCTCCAAG	CGG	74.98	chr15:100902769	+	GTGACAGTTCTGATTCCCTGGGG	GTGACAGTTCTGATTCCCTG	GGG	74.39	chr15:100904673	-	GAACTGTGGGACTCTCAGCACGG	GAACTGTGGGACTCTCAGCA	CGG	74.37
NM_011323.3	NP_035453.2	Scn8a	Scn8a_In13	Intron(0)	chr15:100906481	-	GAACACGAGAAACAGATGAGGGG	GAACACGAGAAACAGATGAG	GGG	70.5	chr15:100907120	-	GAGAAGGCAGGGTCTAAGTGGGG	GAGAAGGCAGGGTCTAAGTG	GGG	70.47	chr15:100908774	+	GTTGATGGCCTGCAGCATGGAGG	GTTGATGGCCTGCAGCATGG	AGG	69.61
NM_011323.3	NP_035453.2	Scn8a	Scn8a_In14	Intron(0)	chr15:100909410	-	GACCGTAGGGAAACAACCCGAGG	GACCGTAGGGAAACAACCCG	AGG	74.14	chr15:100909968	-	GTGGAGCAGCCATTTCAGTGAGG	GTGGAGCAGCCATTTCAGTG	AGG	72.9	chr15:100910682	-	GCTTACCAACAACTAACCAATGG	GCTTACCAACAACTAACCAA	TGG	67.24
NM_011323.3	NP_035453.2	Scn8a	Scn8a_In15	Intron(0)	chr15:100911828	-	GAGGCGTGTGGAGAATGTCAGGG	GAGGCGTGTGGAGAATGTCA	GGG	67.27	chr15:100912162	-	GTTGGGGCAGAGACAGAGAAGGG	GTTGGGGCAGAGACAGAGAA	GGG	67.05	chr15:100912886	-	GCCTGTATGGATGACTGGGGAGG	GCCTGTATGGATGACTGGGG	AGG	64.39
NM_011323.3	NP_035453.2	Scn8a	Scn8a_In16	Intron(0)	chr15:100914110	-	GAAGACCTAGCACCACTCCAGGG	GAAGACCTAGCACCACTCCA	GGG	68.46	chr15:100914173	+	GCATCAATTCTGGAGTACCTGGG	GCATCAATTCTGGAGTACCT	GGG	60.54	chr15:100914117	+	GTGGTGCTAGGTCTTCCCTTGGG	GTGGTGCTAGGTCTTCCCTT	GGG	59.21
NM_011323.3	NP_035453.2	Scn8a	Scn8a_In17	Intron(1)	chr15:100914817	-	GGGAGGGTAGCAGCTGAACGCGG	GGGAGGGTAGCAGCTGAACG	CGG	72.56	chr15:100914834	-	GCTCCCACTCCACAGTAGGGAGG	GCTCCCACTCCACAGTAGGG	AGG	65.65	chr15:100914702	-	GAGGCACGGTGACCACGCAGAGG	GAGGCACGGTGACCACGCAG	AGG	63.94
NM_011323.3	NP_035453.2	Scn8a	Scn8a_In18	Intron(0)	chr15:100915562	-	GGTTCTCTGTGACAATCCGGCGG	GGTTCTCTGTGACAATCCGG	CGG	74.4	chr15:100915915	+	GGTAACAGCTAGAAAATGTGTGG	GGTAACAGCTAGAAAATGTG	TGG	66.12	chr15:100915602	+	GGCAAGTGCTGCTTTTCCAGAGG	GGCAAGTGCTGCTTTTCCAG	AGG	63.15
NM_011323.3	NP_035453.2	Scn8a	Scn8a_In19	Intron(0)	chr15:100917282	-	GAAGCACTCACTAACCACAGAGG	GAAGCACTCACTAACCACAG	AGG	78.65	chr15:100917972	+	GACATGCACAGTAACTCTCGGGG	GACATGCACAGTAACTCTCG	GGG	75.62	chr15:100919159	-	GCAATGGAAGACATTCCTCGGGG	GCAATGGAAGACATTCCTCG	GGG	75.23
NM_011323.3	NP_035453.2	Scn8a	Scn8a_In20	Intron(0)	chr15:100922655	+	GGAGAGGTAGAAACCAGATGAGG	GGAGAGGTAGAAACCAGATG	AGG	78.3	chr15:100922927	+	GACTCACACCATCAGAACAGCGG	GACTCACACCATCAGAACAG	CGG	74.53	chr15:100922824	-	GGACTGGGCTGAGAACAACAAGG	GGACTGGGCTGAGAACAACA	AGG	73.82
NM_011323.3	NP_035453.2	Scn8a	Scn8a_In21	Intron(0)	chr15:100929323	-	GACAGGGTTTGAGAACAGTGAGG	GACAGGGTTTGAGAACAGTG	AGG	68.84	chr15:100928759	+	GCCCTTACCTGATATGGACAAGG	GCCCTTACCTGATATGGACA	AGG	62.71	chr15:100927975	-	GACTCGGAATGGAGACCCACAGG	GACTCGGAATGGAGACCCAC	AGG	60.78
NM_011323.3	NP_035453.2	Scn8a	Scn8a_In22	Intron(0)	chr15:100929818	-	GTCTGACCAAGCAGTGACAGAGG	GTCTGACCAAGCAGTGACAG	AGG	66.78	chr15:100929814	-	GACCAAGCAGTGACAGAGGGAGG	GACCAAGCAGTGACAGAGGG	AGG	64.73	chr15:100929705	+	GATCCATCAGGAACCACGCAGGG	GATCCATCAGGAACCACGCA	GGG	63.7
NM_011323.3	NP_035453.2	Scn8a	Scn8a_In23	Intron(0)	chr15:100930724	-	GTCACATCTGCATCTCCCCGTGG	GTCACATCTGCATCTCCCCG	TGG	71.31	chr15:100931193	-	GACAGCTGCCAGTTTCAGTGGGG	GACAGCTGCCAGTTTCAGTG	GGG	66.18	chr15:100930751	+	GTAGCATGGTGGGAGTGGAGAGG	GTAGCATGGTGGGAGTGGAG	AGG	65.19
NM_011323.3	NP_035453.2	Scn8a	Scn8a_In24	Intron(0)	chr15:100933133	+	GGTCAGCAGAACAATACTTGAGG	GGTCAGCAGAACAATACTTG	AGG	71.44	chr15:100931572	-	GGCATCTAGGAGAGGACCAGCGG	GGCATCTAGGAGAGGACCAG	CGG	67.54	chr15:100931749	+	GATTCAGGAGCCAGGCATGGTGG	GATTCAGGAGCCAGGCATGG	TGG	66.83
NM_011323.3	NP_035453.2	Scn8a	Scn8a_In25	Intron(1)	chr15:100934453	-	GTGCACCATGCCCAGAACGTGGG	GTGCACCATGCCCAGAACGT	GGG	75.83	chr15:100933803	-	GGAGGCTGAGGTGCACACAGAGG	GGAGGCTGAGGTGCACACAG	AGG	66.82	chr15:100935974	+	GTATCCACAGAGGTTCGAAGAGG	GTATCCACAGAGGTTCGAAG	AGG	66.27
NM_021530.2	NP_067505.2	Slc4a8	Slc4a8_In1	Intron(0)	chr15:100668195	+	GAGATGCACACTGCTCACAGGGG	GAGATGCACACTGCTCACAG	GGG	80.92	chr15:100669534	-	GGACTTACAGTCAAGCACAGAGG	GGACTTACAGTCAAGCACAG	AGG	78.08	chr15:100668251	+	GGGATGCACCTTGCTCACAGTGG	GGGATGCACCTTGCTCACAG	TGG	77.9
NM_021530.2	NP_067505.2	Slc4a8	Slc4a8_In2	Intron(1)	chr15:100678990	+	GGTGACAACACATCTCCTAGGGG	GGTGACAACACATCTCCTAG	GGG	74.84	chr15:100678670	+	GCTGGCTGCATAAGACAGTGCGG	GCTGGCTGCATAAGACAGTG	CGG	74.23	chr15:100673447	-	GTTTGATGCAAAGCCCACAGCGG	GTTTGATGCAAAGCCCACAG	CGG	73.87
NM_021530.2	NP_067505.2	Slc4a8	Slc4a8_In3	Intron(1)	chr15:100681052	+	GCCACGTAAAGTCATTGTCTGGG	GCCACGTAAAGTCATTGTCT	GGG	57.31	chr15:100681383	-	GGCCATTCTTCTAGAGACCTGGG	GGCCATTCTTCTAGAGACCT	GGG	54.64	chr15:100681068	+	GTCTGGGGTTTCCAATAGGAAGG	GTCTGGGGTTTCCAATAGGA	AGG	47.87
NM_021530.2	NP_067505.2	Slc4a8	Slc4a8_In4	Intron(2)	chr15:100681997	-	GAAACCCACGGAGACAAACAGGG	GAAACCCACGGAGACAAACA	GGG	64.25	chr15:100682147	+	GGCTAGAGAACTTGGCTCAGTGG	GGCTAGAGAACTTGGCTCAG	TGG	62.23	chr15:100681928	+	GGTCAATGCATGCACTGTTGTGG	GGTCAATGCATGCACTGTTG	TGG	59.78
NM_021530.2	NP_067505.2	Slc4a8	Slc4a8_In5	Intron(1)	chr15:100684474	+	GGGATACATCTCCATCCGTGTGG	GGGATACATCTCCATCCGTG	TGG	73.45	chr15:100683498	+	GCCATAAATGAGCATCAGAGAGG	GCCATAAATGAGCATCAGAG	AGG	71.8	chr15:100684060	+	GGCAGCTGTAAGAATGATGGAGG	GGCAGCTGTAAGAATGATGG	AGG	67.41
NM_021530.2	NP_067505.2	Slc4a8	Slc4a8_In6	Intron(1)	chr15:100685392	-	GCCCCAGATGAGCATCAGTGTGG	GCCCCAGATGAGCATCAGTG	TGG	66.4	chr15:100685831	+	GCTATAGAGAAATGAGAGAGAGG	GCTATAGAGAAATGAGAGAG	AGG	63.3	chr15:100685632	+	GTCTGATCCCAGGTGCAGGTGGG	GTCTGATCCCAGGTGCAGGT	GGG	60.99
NM_021530.2	NP_067505.2	Slc4a8	Slc4a8_In7	Intron(0)	chr15:100686310	-	GAGACTTTAGGAGTGACAGGAGG	GAGACTTTAGGAGTGACAGG	AGG	71.6	chr15:100686259	-	GAAGATGAGAAGGAACTGCAGGG	GAAGATGAGAAGGAACTGCA	GGG	68.6	chr15:100686521	-	GCTTGGTGAGGGTTTCAGGGTGG	GCTTGGTGAGGGTTTCAGGG	TGG	63.2
NM_021530.2	NP_067505.2	Slc4a8	Slc4a8_In8	Intron(2)	chr15:100687595	+	GTTCTTTCCTTGAAGGCACAGGG	GTTCTTTCCTTGAAGGCACA	GGG	62.74	chr15:100687340	+	GCGTTCAGATGCTCCTTCCAGGG	GCGTTCAGATGCTCCTTCCA	GGG	60.33	chr15:100687422	-	GTAAATCCAGGGTTACATCTAGG	GTAAATCCAGGGTTACATCT	AGG	53.68
NM_021530.2	NP_067505.2	Slc4a8	Slc4a8_In9	Intron(0)	chr15:100688341	-	GCCCACTGAGACGTGCACCAGGG	GCCCACTGAGACGTGCACCA	GGG	73.17	chr15:100688588	-	GAAGTACGTGGAGTTTTCAGAGG	GAAGTACGTGGAGTTTTCAG	AGG	65.02	chr15:100687948	+	GAAGAGTGAGGCAAGCCCCCGGG	GAAGAGTGAGGCAAGCCCCC	GGG	57.26
NM_021530.2	NP_067505.2	Slc4a8	Slc4a8_In10	Intron(0)	chr15:100689239	+	GAGGTTACATCGAAGCACACTGG	GAGGTTACATCGAAGCACAC	TGG	63.9	chr15:100689123	+	GAGGCTGGGCATTTTACCCACGG	GAGGCTGGGCATTTTACCCA	CGG	59.19	chr15:100689338	-	GGATTTGACACAGGTGACTTCGG	GGATTTGACACAGGTGACTT	CGG	55.1
NM_021530.2	NP_067505.2	Slc4a8	Slc4a8_In11	Intron(2)	chr15:100692605	+	GCTGTCTTATAGCTTCCCTGTGG	GCTGTCTTATAGCTTCCCTG	TGG	73.27	chr15:100693004	-	GCGACAGCCAGACAAGACAGAGG	GCGACAGCCAGACAAGACAG	AGG	72.21	chr15:100692138	+	GGGCTCTTGGAGAAGCAGAGAGG	GGGCTCTTGGAGAAGCAGAG	AGG	71.02
NM_021530.2	NP_067505.2	Slc4a8	Slc4a8_In12	Intron(0)	chr15:100694099	+	GTGACAGCTCGTGTAGTGGTGGG	GTGACAGCTCGTGTAGTGGT	GGG	66.3	chr15:100694043	-	GGATCCATTTTCCATTCCTGGGG	GGATCCATTTTCCATTCCTG	GGG	61.27	chr15:100694095	+	GACCGTGACAGCTCGTGTAGTGG	GACCGTGACAGCTCGTGTAG	TGG	61.11
NM_021530.2	NP_067505.2	Slc4a8	Slc4a8_In13	Intron(2)	chr15:100695748	-	GAACTCCTCAGTAAAGCCCGGGG	GAACTCCTCAGTAAAGCCCG	GGG	75.56	chr15:100695722	-	GTGTGTGCAAGAGCCTCACAGGG	GTGTGTGCAAGAGCCTCACA	GGG	70.41	chr15:100694755	+	GTGATGCAATGGACACCAGAAGG	GTGATGCAATGGACACCAGA	AGG	67.75
NM_021530.2	NP_067505.2	Slc4a8	Slc4a8_In14	Intron(2)	chr15:100696564	-	GGTCAGGTAGGTGGAACGCACGG	GGTCAGGTAGGTGGAACGCA	CGG	65.89	chr15:100696417	-	GTCCTTTGACCTCCAAACAGTGG	GTCCTTTGACCTCCAAACAG	TGG	65.77	chr15:100697235	-	GTGTTTAAATACTCCACCCAGGG	GTGTTTAAATACTCCACCCA	GGG	63.94
NM_021530.2	NP_067505.2	Slc4a8	Slc4a8_In15	Intron(0)	chr15:100698233	+	GGTGGTCAAGTGGATAATGTGGG	GGTGGTCAAGTGGATAATGT	GGG	65.91	chr15:100697837	-	GCCCATTTTAGACCCCAGACAGG	GCCCATTTTAGACCCCAGAC	AGG	57.86	chr15:100697984	+	GATCTCTGTAGCATCCTTGGTGG	GATCTCTGTAGCATCCTTGG	TGG	53
NM_021530.2	NP_067505.2	Slc4a8	Slc4a8_In16	Intron(0)	chr15:100699095	+	GTGAGAACCAGAGTACATGAGGG	GTGAGAACCAGAGTACATGA	GGG	76.18	chr15:100700436	+	GAGGTAGAGACCGATCCAGGTGG	GAGGTAGAGACCGATCCAGG	TGG	76.18	chr15:100699048	-	GCACAGAAGCAATGACTCAGTGG	GCACAGAAGCAATGACTCAG	TGG	73.54
NM_021530.2	NP_067505.2	Slc4a8	Slc4a8_In17	Intron(0)	chr15:100702032	-	GAGCACGAGGTAAATCATGTCGG	GAGCACGAGGTAAATCATGT	CGG	71.13	chr15:100702373	+	GCTACAGGAAGGGCTCAGGGCGG	GCTACAGGAAGGGCTCAGGG	CGG	70.49	chr15:100703928	+	GAGAGGATTCACTGCCAAGGGGG	GAGAGGATTCACTGCCAAGG	GGG	68.78
NM_021530.2	NP_067505.2	Slc4a8	Slc4a8_In18	Intron(0)	chr15:100704783	-	GACCGTTCTAGATAGCACAGAGG	GACCGTTCTAGATAGCACAG	AGG	81.95	chr15:100704651	-	GAATGTCAGGATAAACCTAGAGG	GAATGTCAGGATAAACCTAG	AGG	69.94	chr15:100704465	+	GCATGGCGCTAAGATGTGGGAGG	GCATGGCGCTAAGATGTGGG	AGG	68.71
NM_021530.2	NP_067505.2	Slc4a8	Slc4a8_In19	Intron(0)	chr15:100705968	-	GAGCACTGTCCTGATCAACGTGG	GAGCACTGTCCTGATCAACG	TGG	76.79	chr15:100705581	-	GCTTTACAAGTAGAAGACCCCGG	GCTTTACAAGTAGAAGACCC	CGG	70.79	chr15:100706149	+	GTGGCCTTTCAAACTCTGAGAGG	GTGGCCTTTCAAACTCTGAG	AGG	67.47
NM_021530.2	NP_067505.2	Slc4a8	Slc4a8_In20	Intron(0)	chr15:100707552	+	GTAACCAAAGCAGTAAACTGGGG	GTAACCAAAGCAGTAAACTG	GGG	75.6	chr15:100707734	+	GTGTGTGAGATGGGTGTGGAAGG	GTGTGTGAGATGGGTGTGGA	AGG	63.3	chr15:100707678	-	GGCATGCATGTGGAGGTCGGAGG	GGCATGCATGTGGAGGTCGG	AGG	63.24
NM_021530.2	NP_067505.2	Slc4a8	Slc4a8_In21	Intron(0)	chr15:100708962	-	GGGAGCCACAGAGACAACGCCGG	GGGAGCCACAGAGACAACGC	CGG	71.22	chr15:100709263	-	GCACTCGGCACCCAGCACTGAGG	GCACTCGGCACCCAGCACTG	AGG	69.54	chr15:100708823	+	GGGTCACTGGGATCAGCACACGG	GGGTCACTGGGATCAGCACA	CGG	62.17
NM_021530.2	NP_067505.2	Slc4a8	Slc4a8_In22	Intron(0)	chr15:100710116	+	GGTTCTATGAGCAAGCCATGGGG	GGTTCTATGAGCAAGCCATG	GGG	80.29	chr15:100710413	-	GTTAGGACTACCTGACGACAAGG	GTTAGGACTACCTGACGACA	AGG	65.31	chr15:100710805	-	GTTTCCAGTGGGTACACCTGTGG	GTTTCCAGTGGGTACACCTG	TGG	62.87
NM_021530.2	NP_067505.2	Slc4a8	Slc4a8_In23	Intron(2)	chr15:100711571	+	GTTGCTCACCACAAAGCACAGGG	GTTGCTCACCACAAAGCACA	GGG	69.91	chr15:100711302	+	GTCACAGCACTGCTAACACACGG	GTCACAGCACTGCTAACACA	CGG	67.37	chr15:100711459	-	GACCTCCTGCCTGTTCCCAGAGG	GACCTCCTGCCTGTTCCCAG	AGG	67.31
NM_021530.2	NP_067505.2	Slc4a8	Slc4a8_In24	Intron(2)	chr15:100713336	+	GGAAAATCCAGGCAGCTGTGGGG	GGAAAATCCAGGCAGCTGTG	GGG	73.29	chr15:100713122	-	GTGCGGAGATAAAAGCAGGGCGG	GTGCGGAGATAAAAGCAGGG	CGG	72.69	chr15:100713353	+	GTGGGGATGTATAACACATGTGG	GTGGGGATGTATAACACATG	TGG	70.26
NM_011873.2	NP_036003.2	Dazap2	Dazap2_In1	Intron(1)	chr15:100514664	+	GGGTGCTGGGAATAGAACTGGGG	GGGTGCTGGGAATAGAACTG	GGG	80.38	chr15:100514135	-	GAAGTTAACCGTGAGAAGGGCGG	GAAGTTAACCGTGAGAAGGG	CGG	69.44	chr15:100514605	+	GTGAGTGTAGGTGCCCACCAAGG	GTGAGTGTAGGTGCCCACCA	AGG	69.33
NM_011873.2	NP_036003.2	Dazap2	Dazap2_In2	Intron(0)	chr15:100515200	+	GGAACAAGGGGCTAGAGAGATGG	GGAACAAGGGGCTAGAGAGA	TGG	50.31	chr15:100515710	-	GAGACCATCTCCTGTAGCTCAGG	GAGACCATCTCCTGTAGCTC	AGG	49.17	chr15:100515494	-	GAAATGGGGTTTGGTTATACTGG	GAAATGGGGTTTGGTTATAC	TGG	40.07
NM_011873.2	NP_036003.2	Dazap2	Dazap2_In3	Intron(0)	chr15:100516914	+	GTCCTGGATTCAGAGAGAGTAGG	GTCCTGGATTCAGAGAGAGT	AGG	63.99	chr15:100516702	-	GCTACATCTTCAGCAACCCTAGG	GCTACATCTTCAGCAACCCT	AGG	60.96	chr15:100516280	+	GCACTTAGGGGCAGAGACAGGGG	GCACTTAGGGGCAGAGACAG	GGG	58.43
NM_134093.3	NP_598854.1	Letmd1	Letmd1_In1	Intron(2)	chr15:100367484	+	GAAACCGTATGTTTACCGAGGGG	GAAACCGTATGTTTACCGAG	GGG	76.45	chr15:100367420	-	GGTTAGGGTTGGTATGAGAGGGG	GGTTAGGGTTGGTATGAGAG	GGG	69.26	chr15:100367215	-	GCATGGAAAAGCAAAACCCAGGG	GCATGGAAAAGCAAAACCCA	GGG	68.65
NM_134093.3	NP_598854.1	Letmd1	Letmd1_In2	Intron(1)	chr15:100369086	+	GATAGTTGCGAACCACCATGTGG	GATAGTTGCGAACCACCATG	TGG	72.59	chr15:100368918	-	GGTTGGCTTCAAATAACACAAGG	GGTTGGCTTCAAATAACACA	AGG	70.51	chr15:100367969	-	GGTCTGCACTGAGCAGGACAAGG	GGTCTGCACTGAGCAGGACA	AGG	63.45
NM_134093.3	NP_598854.1	Letmd1	Letmd1_In3	Intron(0)	chr15:100369817	-	GATTCTCTATAGCCCTGCTGCGG	GATTCTCTATAGCCCTGCTG	CGG	59.73	chr15:100369956	+	GGAGCTGAGGTAAGAGCCAGGGG	GGAGCTGAGGTAAGAGCCAG	GGG	59.44	chr15:100369943	+	GGCAGTGACCCGAGGAGCTGAGG	GGCAGTGACCCGAGGAGCTG	AGG	56.29
NM_134093.3	NP_598854.1	Letmd1	Letmd1_In4	Intron(2)	chr15:100370614	-	GAGAGCACCAGGTACACATGTGG	GAGAGCACCAGGTACACATG	TGG	72.54	chr15:100371506	-	GGATTACTTCACGACACCCAGGG	GGATTACTTCACGACACCCA	GGG	70.37	chr15:100371337	+	GATTGTTGTATGCCATCATGTGG	GATTGTTGTATGCCATCATG	TGG	69.92
NM_134093.3	NP_598854.1	Letmd1	Letmd1_In5	Intron(0)
NM_134093.3	NP_598854.1	Letmd1	Letmd1_In6	Intron(0)
NM_134093.3	NP_598854.1	Letmd1	Letmd1_In7	Intron(0)	chr15:100373769	-	GCCAGCCTGTACCACATGGGAGG	GCCAGCCTGTACCACATGGG	AGG	65.07	chr15:100373772	-	GCGGCCAGCCTGTACCACATGGG	GCGGCCAGCCTGTACCACAT	GGG	64.75	chr15:100374244	+	GGAAGCAGACAAGAAGAGGAGGG	GGAAGCAGACAAGAAGAGGA	GGG	62.28
NM_134093.3	NP_598854.1	Letmd1	Letmd1_In8	Intron(1)	chr15:100375450	-	GTTGGCAGTCACCTACCTCGTGG	GTTGGCAGTCACCTACCTCG	TGG	69.97	chr15:100375234	-	GACAAATGCCAACAGCACCCAGG	GACAAATGCCAACAGCACCC	AGG	66.35	chr15:100375398	-	GGCTTCAAGACTACTCACCCGGG	GGCTTCAAGACTACTCACCC	GGG	66.22
NM_001002900.1	NP_001002900.1	Higd1c	Higd1c_In2	Intron(1)	chr15:100272576	-	GACAGGCAGGTAAATCACCAGGG	GACAGGCAGGTAAATCACCA	GGG	76.65	chr15:100271356	+	GAAGTGAGGCTAGAAAACAGTGG	GAAGTGAGGCTAGAAAACAG	TGG	71.63	chr15:100268185	-	GAGAAAGCTGAAGTGGACAGTGG	GAGAAAGCTGAAGTGGACAG	TGG	70.22
NM_001002900.1	NP_001002900.1	Higd1c	Higd1c_In3	Intron(1)	chr15:100277527	-	GTGCCACAGGACAAACACGGGGG	GTGCCACAGGACAAACACGG	GGG	78.46	chr15:100279108	+	GTATTGGTTAGAGAGTCAAGGGG	GTATTGGTTAGAGAGTCAAG	GGG	78.12	chr15:100279386	+	GGATGGGTTAGAGAATCAAGAGG	GGATGGGTTAGAGAATCAAG	AGG	75.18
NM_199477.2	NP_955771.2	Tmt1a2	Tmt1a2_In1	Intron(0)	chr15:100251957	+	GGTCAGCCAGCGATGCACAGAGG	GGTCAGCCAGCGATGCACAG	AGG	73.4	chr15:100253112	-	GCTTGATATGCAGAACACATAGG	GCTTGATATGCAGAACACAT	AGG	68.83	chr15:100255069	+	GAAAAGAAGAAGCTACAGAGAGG	GAAAAGAAGAAGCTACAGAG	AGG	68.65
NM_001081471.1	NP_001074940.1	Tmt1a3	Tmt1a3_In1	Intron(0)	chr15:100234295	-	GGTGAGTTCCCATCCACACACGG	GGTGAGTTCCCATCCACACA	CGG	74.84	chr15:100234130	+	GCAATAGAGAGCATTACAGATGG	GCAATAGAGAGCATTACAGA	TGG	67.26	chr15:100234316	-	GGTTACAGAGTTCCTGACTGTGG	GGTTACAGAGTTCCTGACTG	TGG	66.03
NM_027334.3	NP_081610.2	Tmt1a	Tmt1a_In1	Intron(0)	chr15:100207264	+	GGATGCTTGGAAAAACCATGAGG	GGATGCTTGGAAAAACCATG	AGG	78.11	chr15:100206545	-	GCTGCATGTAGAAGGAATGGAGG	GCTGCATGTAGAAGGAATGG	AGG	70.56	chr15:100207503	+	GAAAAGGAGAAGCTACAGAGAGG	GAAAAGGAGAAGCTACAGAG	AGG	68.23
NM_183109.4	NP_898932.2	Tmprss12	Tmprss12_In1	Intron(1)	chr15:100179102	+	GCGACCTTCTCAGAATGCAGTGG	GCGACCTTCTCAGAATGCAG	TGG	67.5	chr15:100179286	-	GCTCAGTAGTAAGGGTGTGTAGG	GCTCAGTAGTAAGGGTGTGT	AGG	60.32	chr15:100179529	-	GTCTCAGAACTTTGTAGACAAGG	GTCTCAGAACTTTGTAGACA	AGG	60.2
NM_183109.4	NP_898932.2	Tmprss12	Tmprss12_In2	Intron(2)	chr15:100182837	-	GCAGTGGAGAGAATTGAATGGGG	GCAGTGGAGAGAATTGAATG	GGG	76.46	chr15:100180958	-	GGCACCAGGGATGCACACAGTGG	GGCACCAGGGATGCACACAG	TGG	72.3	chr15:100181382	+	GGGCACCTTGATGACAAAGTGGG	GGGCACCTTGATGACAAAGT	GGG	66.3
NM_183109.4	NP_898932.2	Tmprss12	Tmprss12_In3	Intron(1)	chr15:100186278	+	GAACAACCCGAATAGCTGAGTGG	GAACAACCCGAATAGCTGAG	TGG	72.95	chr15:100184110	-	GCTCATTCCACACATAGCTGAGG	GCTCATTCCACACATAGCTG	AGG	66.85	chr15:100183794	+	GTGGATCCATACACCTGGCAGGG	GTGGATCCATACACCTGGCA	GGG	65.39
NM_183109.4	NP_898932.2	Tmprss12	Tmprss12_In4	Intron(0)	chr15:100188568	+	GGAGAGTGCAGTAGTCCTGGCGG	GGAGAGTGCAGTAGTCCTGG	CGG	75.86	chr15:100188768	-	GAGCTGGGTATTCAGGATCGGGG	GAGCTGGGTATTCAGGATCG	GGG	72.31	chr15:100187571	-	GAGCAAGTTCAGGGCAACCAGGG	GAGCAAGTTCAGGGCAACCA	GGG	69.17
NM_007497.4	NP_031523.3	Atf1	Atf1_In2	Intron(0)	chr15:100140589	+	GGCTACATAGTGATACCCTGTGG	GGCTACATAGTGATACCCTG	TGG	76.27	chr15:100140267	+	GTACAGCATGAGTTCCAGGACGG	GTACAGCATGAGTTCCAGGA	CGG	72.99	chr15:100131930	-	GAGATTAAAAGTGCTCACTGTGG	GAGATTAAAAGTGCTCACTG	TGG	72.46
NM_007497.4	NP_031523.3	Atf1	Atf1_In3	Intron(2)	chr15:100143538	-	GTGCATACAGAAGGACACAAGGG	GTGCATACAGAAGGACACAA	GGG	79.1	chr15:100147931	-	GTGCACACCCTTAATCCCAGAGG	GTGCACACCCTTAATCCCAG	AGG	75.34	chr15:100148143	+	GGAGTGCAGTTGATACACAGTGG	GGAGTGCAGTTGATACACAG	TGG	74.29
NM_007497.4	NP_031523.3	Atf1	Atf1_In4	Intron(1)	chr15:100151054	+	GTGGCATTCTGTTACACCGAGGG	GTGGCATTCTGTTACACCGA	GGG	67.16	chr15:100151089	-	GAGGCTGGGATAAAAACTGTAGG	GAGGCTGGGATAAAAACTGT	AGG	65.92	chr15:100150662	+	GAAGAAGGTGAGAAAACTCAAGG	GAAGAAGGTGAGAAAACTCA	AGG	61.63
NM_007497.4	NP_031523.3	Atf1	Atf1_In5	Intron(1)
NM_007497.4	NP_031523.3	Atf1	Atf1_In6	Intron(2)	chr15:100155182	+	GCTATGTATAGTGAACAGAGAGG	GCTATGTATAGTGAACAGAG	AGG	76.57	chr15:100153535	-	GTGGCACTGAGGAACAACCAAGG	GTGGCACTGAGGAACAACCA	AGG	72.67	chr15:100155853	+	GTCAAAGGACCAGGGCACAGTGG	GTCAAAGGACCAGGGCACAG	TGG	71.31
NM_001402901.1	NP_001389830.1	Dip2b	Dip2b_In1	Intron(1)	chr15:99939837	-	GGTATTTACAGCTCTCACAGTGG	GGTATTTACAGCTCTCACAG	TGG	80.25	chr15:100010702	+	GCACACACATGCATACAGAGGGG	GCACACACATGCATACAGAG	GGG	78.86	chr15:99975003	-	GAGAGGGGTGAGGTCCACTGGGG	GAGAGGGGTGAGGTCCACTG	GGG	78.83
NM_001402901.1	NP_001389830.1	Dip2b	Dip2b_In2	Intron(1)	chr15:100027889	-	GAAAGCACATACAAGCCAGGCGG	GAAAGCACATACAAGCCAGG	CGG	78.82	chr15:100024287	-	GGAAAGGGAGACACTGAAGGAGG	GGAAAGGGAGACACTGAAGG	AGG	76.32	chr15:100023290	-	GGGGAAAAAGAAGCCCCGAGAGG	GGGGAAAAAGAAGCCCCGAG	AGG	71.2
NM_001402901.1	NP_001389830.1	Dip2b	Dip2b_In3	Intron(1)	chr15:100035051	-	GTGATGCTAATACACCCTTGTGG	GTGATGCTAATACACCCTTG	TGG	79.81	chr15:100036270	+	GTAATCACACTCACACAACAGGG	GTAATCACACTCACACAACA	GGG	71.76	chr15:100036536	+	GTTACTGAAGCCCACTCCCAGGG	GTTACTGAAGCCCACTCCCA	GGG	70.96
NM_001402901.1	NP_001389830.1	Dip2b	Dip2b_In4	Intron(1)	chr15:100046490	-	GTAATGAGGACAGACATCAGGGG	GTAATGAGGACAGACATCAG	GGG	77.28	chr15:100041062	-	GTAACCAGGGAACAGCCACAGGG	GTAACCAGGGAACAGCCACA	GGG	73.77	chr15:100041671	-	GAGAGCTGCTAAGTTCCCGGTGG	GAGAGCTGCTAAGTTCCCGG	TGG	72.86
NM_001402901.1	NP_001389830.1	Dip2b	Dip2b_In5	Intron(1)	chr15:100050423	+	GTAGTCTCTTAAGAGCATGGTGG	GTAGTCTCTTAAGAGCATGG	TGG	76.74	chr15:100049588	-	GAAATGCAGACAGTATCCCTGGG	GAAATGCAGACAGTATCCCT	GGG	69.05	chr15:100051724	-	GAGCTGGTGATTCCAAGGACCGG	GAGCTGGTGATTCCAAGGAC	CGG	66.79
NM_001402901.1	NP_001389830.1	Dip2b	Dip2b_In6	Intron(1)	chr15:100052257	-	GTCGCTGTGACAACTAGGAACGG	GTCGCTGTGACAACTAGGAA	CGG	59.04	chr15:100052363	+	GTGAACTGACTGTGGAAGAAAGG	GTGAACTGACTGTGGAAGAA	AGG	50.69	chr15:100052516	+	GTAAAGTCTTAAGTGAGGAGAGG	GTAAAGTCTTAAGTGAGGAG	AGG	49.13
NM_001402901.1	NP_001389830.1	Dip2b	Dip2b_In7	Intron(1)	chr15:100053919	+	GGAATCCTGCAAATCCACCGTGG	GGAATCCTGCAAATCCACCG	TGG	74.93	chr15:100053707	+	GGAGAAGGAAATCCTAACAGAGG	GGAGAAGGAAATCCTAACAG	AGG	70.53	chr15:100054212	+	GCACAGCACAACCAGGACATGGG	GCACAGCACAACCAGGACAT	GGG	69.23
NM_001402901.1	NP_001389830.1	Dip2b	Dip2b_In8	Intron(1)	chr15:100055537	+	GAATATCATGTCAGACAGGATGG	GAATATCATGTCAGACAGGA	TGG	59.95	chr15:100055354	-	GGCCAAAGGTCACTGATATATGG	GGCCAAAGGTCACTGATATA	TGG	53.81	chr15:100055658	-	GAAAGGCTCGCTGTCACAACCGG	GAAAGGCTCGCTGTCACAAC	CGG	51.44
NM_001402901.1	NP_001389830.1	Dip2b	Dip2b_In9	Intron(0)	chr15:100057322	+	GGGTTGGAGGAAAGGTTCCGAGG	GGGTTGGAGGAAAGGTTCCG	AGG	70.79	chr15:100057054	+	GTGCCAGAAATAGATAAGGGTGG	GTGCCAGAAATAGATAAGGG	TGG	70.62	chr15:100058136	+	GGATGTATAGTGCAGTCATGGGG	GGATGTATAGTGCAGTCATG	GGG	70.11
NM_001402901.1	NP_001389830.1	Dip2b	Dip2b_In10	Intron(0)	chr15:100058876	+	GCACGAGGTTCCAATCTGGGTGG	GCACGAGGTTCCAATCTGGG	TGG	70.54	chr15:100059022	+	GGTGTTAGAGACCAATATGGTGG	GGTGTTAGAGACCAATATGG	TGG	65.76	chr15:100058905	-	GTGGCTGACATGGTCCAAGCAGG	GTGGCTGACATGGTCCAAGC	AGG	62.25
NM_001402901.1	NP_001389830.1	Dip2b	Dip2b_In11	Intron(1)	chr15:100060082	-	GTAGCCATCTCAAATGACAGAGG	GTAGCCATCTCAAATGACAG	AGG	73.48	chr15:100060282	+	GTGCAGAAGGACAGACAGCAGGG	GTGCAGAAGGACAGACAGCA	GGG	69.78	chr15:100060087	+	GTCATTTGAGATGGCTACCGTGG	GTCATTTGAGATGGCTACCG	TGG	60.5
NM_001402901.1	NP_001389830.1	Dip2b	Dip2b_In12	Intron(0)	chr15:100065475	-	GTGACGAGACACGAGCTGTGTGG	GTGACGAGACACGAGCTGTG	TGG	73.83	chr15:100060881	+	GGAAAGTGCGACACAGCCAAGGG	GGAAAGTGCGACACAGCCAA	GGG	71.41	chr15:100062721	-	GAACAAGGGAACTCTGCATGAGG	GAACAAGGGAACTCTGCATG	AGG	67.82
NM_001402901.1	NP_001389830.1	Dip2b	Dip2b_In13	Intron(1)	chr15:100066995	-	GACCCCTACAGACTGGCTGGAGG	GACCCCTACAGACTGGCTGG	AGG	67.83	chr15:100066483	-	GGAAACACTAAAAGTGAACGTGG	GGAAACACTAAAAGTGAACG	TGG	66.83	chr15:100065937	-	GTGTCCTGGAACATTTCCCTCGG	GTGTCCTGGAACATTTCCCT	CGG	63.9
NM_001402901.1	NP_001389830.1	Dip2b	Dip2b_In14	Intron(0)	chr15:100068455	-	GCTGCTTTACAGGAGTCAGTAGG	GCTGCTTTACAGGAGTCAGT	AGG	65.27	chr15:100067594	-	GTAAGAGAGAGAAAGAGAGGGGG	GTAAGAGAGAGAAAGAGAGG	GGG	65.09	chr15:100068104	+	GGGCAGGTAAGTGGTGAGCGGGG	GGGCAGGTAAGTGGTGAGCG	GGG	63.76
NM_001402901.1	NP_001389830.1	Dip2b	Dip2b_In15	Intron(1)	chr15:100069321	-	GGATTCAACGGCACTAACTGTGG	GGATTCAACGGCACTAACTG	TGG	60.36	chr15:100069204	+	GAGAATCAGTTCTTTGCCTTGGG	GAGAATCAGTTCTTTGCCTT	GGG	31.17
NM_001402901.1	NP_001389830.1	Dip2b	Dip2b_In16	Intron(1)	chr15:100070368	-	GGAGGATAATGCCAACCCAGGGG	GGAGGATAATGCCAACCCAG	GGG	76.85	chr15:100070684	-	GATGATGCGTAAGCTCACTGAGG	GATGATGCGTAAGCTCACTG	AGG	73.43	chr15:100070386	-	GGAGGACTAATGCCAATCGGAGG	GGAGGACTAATGCCAATCGG	AGG	67.41
NM_001402901.1	NP_001389830.1	Dip2b	Dip2b_In17	Intron(2)	chr15:100072085	+	GTGAGGTGTGTGGAGGTCAGAGG	GTGAGGTGTGTGGAGGTCAG	AGG	67.03	chr15:100072140	-	GTTTCATTCCCAGGCCCACGTGG	GTTTCATTCCCAGGCCCACG	TGG	66.51	chr15:100071480	-	GGTATAGATCGTCATATCTGAGG	GGTATAGATCGTCATATCTG	AGG	66.22
NM_001402901.1	NP_001389830.1	Dip2b	Dip2b_In18	Intron(1)	chr15:100072588	+	GAAGGGGGGATCTAGAGGAGAGG	GAAGGGGGGATCTAGAGGAG	AGG	64.38	chr15:100072613	+	GAGAGGCTGACAAAGCAAGAGGG	GAGAGGCTGACAAAGCAAGA	GGG	63.81	chr15:100072596	+	GATCTAGAGGAGAGGCAGAGAGG	GATCTAGAGGAGAGGCAGAG	AGG	63.66
NM_001402901.1	NP_001389830.1	Dip2b	Dip2b_In19	Intron(0)	chr15:100074504	+	GGTACGCACAGAGAGAGTGACGG	GGTACGCACAGAGAGAGTGA	CGG	76.47	chr15:100075558	-	GCAGACAAACATAAACAACGTGG	GCAGACAAACATAAACAACG	TGG	73.48	chr15:100075001	-	GTGACCCTGATCTCTCACAATGG	GTGACCCTGATCTCTCACAA	TGG	70.41
NM_001402901.1	NP_001389830.1	Dip2b	Dip2b_In20	Intron(0)	chr15:100078705	-	GGGAAATCTCACTCTCACAGGGG	GGGAAATCTCACTCTCACAG	GGG	72.5	chr15:100078202	-	GTGGTAAATGGAGAGAGAGGCGG	GTGGTAAATGGAGAGAGAGG	CGG	69.18	chr15:100078646	+	GAAGAGCTAATGCACACCTGTGG	GAAGAGCTAATGCACACCTG	TGG	68.21
NM_001402901.1	NP_001389830.1	Dip2b	Dip2b_In21	Intron(2)	chr15:100080686	-	GCGCGGATTAAGCACCAGAGTGG	GCGCGGATTAAGCACCAGAG	TGG	70.99	chr15:100080215	+	GTGAGAGGGTCTGAGTGCTGTGG	GTGAGAGGGTCTGAGTGCTG	TGG	67.44	chr15:100079547	+	GCTGTCCAGGCCAATATAGGTGG	GCTGTCCAGGCCAATATAGG	TGG	64.33
NM_001402901.1	NP_001389830.1	Dip2b	Dip2b_In22	Intron(0)	chr15:100081745	+	GTGGGTTGAGTGAGGCTCTGCGG	GTGGGTTGAGTGAGGCTCTG	CGG	70.56	chr15:100083745	+	GGTCGCGTATTGGTTGATGGCGG	GGTCGCGTATTGGTTGATGG	CGG	69.55	chr15:100081593	-	GGACCTGCATGTGTAAGGTGTGG	GGACCTGCATGTGTAAGGTG	TGG	69.4
NM_001402901.1	NP_001389830.1	Dip2b	Dip2b_In23	Intron(1)	chr15:100084420	+	GGGACAAAGACAAAGTCACGTGG	GGGACAAAGACAAAGTCACG	TGG	71.65	chr15:100087632	+	GACATAGGAACTGTAGACTGTGG	GACATAGGAACTGTAGACTG	TGG	70.83	chr15:100087758	-	GTACCAATATGTACACACTGTGG	GTACCAATATGTACACACTG	TGG	70.1
NM_001402901.1	NP_001389830.1	Dip2b	Dip2b_In24	Intron(0)
NM_001402901.1	NP_001389830.1	Dip2b	Dip2b_In25	Intron(0)	chr15:100088441	+	GAAACGTTAGCTGGGCAGTGCGG	GAAACGTTAGCTGGGCAGTG	CGG	70.39	chr15:100088498	+	GGAGGGCCAATCTCTGTTTGAGG	GGAGGGCCAATCTCTGTTTG	AGG	49.05	chr15:100088504	-	GGCTAGCCTCAAACAGAGATTGG	GGCTAGCCTCAAACAGAGAT	TGG	45.81
NM_001402901.1	NP_001389830.1	Dip2b	Dip2b_In26	Intron(1)	chr15:100089142	+	GTACCCTGAGTCAAGCAGTGTGG	GTACCCTGAGTCAAGCAGTG	TGG	71.88	chr15:100090891	-	GGAAGAGACCAGAAGCAGTGAGG	GGAAGAGACCAGAAGCAGTG	AGG	71.09	chr15:100089627	-	GAGCTGCCTATATGTGCTGGAGG	GAGCTGCCTATATGTGCTGG	AGG	69.24
NM_001402901.1	NP_001389830.1	Dip2b	Dip2b_In27	Intron(0)	chr15:100091973	+	GTACCTGTGATTCCAGCACAGGG	GTACCTGTGATTCCAGCACA	GGG	68.15	chr15:100092135	+	GCTAGTCCTAAACCCTGAGGAGG	GCTAGTCCTAAACCCTGAGG	AGG	68.12	chr15:100093219	+	GCACTACAGGATCTATGTCTCGG	GCACTACAGGATCTATGTCT	CGG	66.88
NM_001402901.1	NP_001389830.1	Dip2b	Dip2b_In28	Intron(1)	chr15:100093862	-	GTTAAGGCAGGAAAGCTGTGTGG	GTTAAGGCAGGAAAGCTGTG	TGG	76.78	chr15:100094832	+	GGAGGCTTCATGGAACAGGACGG	GGAGGCTTCATGGAACAGGA	CGG	72.87	chr15:100095421	-	GCTGCTTAGACTCTCCACCACGG	GCTGCTTAGACTCTCCACCA	CGG	70.55
NM_001402901.1	NP_001389830.1	Dip2b	Dip2b_In29	Intron(0)	chr15:100097114	+	GATTTGCACGATGAAGTGCTGGG	GATTTGCACGATGAAGTGCT	GGG	61.54	chr15:100097171	-	GTGTCATGGCGACCAAGTGAAGG	GTGTCATGGCGACCAAGTGA	AGG	60.91	chr15:100097024	+	GAGGCTGTGCCAGATGCCAGTGG	GAGGCTGTGCCAGATGCCAG	TGG	57.92
NM_001402901.1	NP_001389830.1	Dip2b	Dip2b_In30	Intron(2)	chr15:100099498	-	GGGCAACAGAAGGAATGTGGGGG	GGGCAACAGAAGGAATGTGG	GGG	72.48	chr15:100097933	-	GATCTGCACAGGAAGTGGAAAGG	GATCTGCACAGGAAGTGGAA	AGG	68.97	chr15:100097640	-	GGGAGGCAAAAACCTTAGCGAGG	GGGAGGCAAAAACCTTAGCG	AGG	68.6
NM_001402901.1	NP_001389830.1	Dip2b	Dip2b_In31	Intron(0)	chr15:100100535	+	GAGGCACTCCCTGAAGGACAGGG	GAGGCACTCCCTGAAGGACA	GGG	67.89	chr15:100100469	+	GTATGTGGGAAACTCACTGCGGG	GTATGTGGGAAACTCACTGC	GGG	64.38	chr15:100100853	+	GCATGGAGTAGATCAGCTGTAGG	GCATGGAGTAGATCAGCTGT	AGG	61.93
NM_001402901.1	NP_001389830.1	Dip2b	Dip2b_In32	Intron(0)	chr15:100101694	-	GTCACAGGTAGGGACCACGAGGG	GTCACAGGTAGGGACCACGA	GGG	77.49	chr15:100101499	-	GTAAAAAACATCACCCAAGGGGG	GTAAAAAACATCACCCAAGG	GGG	71.3	chr15:100102007	-	GGCCTCACAGTCTACTCAGGGGG	GGCCTCACAGTCTACTCAGG	GGG	69.43
NM_001402901.1	NP_001389830.1	Dip2b	Dip2b_In33	Intron(2)	chr15:100103825	-	GGAACCAAGTAACACCACCTAGG	GGAACCAAGTAACACCACCT	AGG	70.62	chr15:100103205	-	GGGTGATGAAAAACCAACCAAGG	GGGTGATGAAAAACCAACCA	AGG	68.4	chr15:100104192	+	GGTGCCAGTTAGACATCCTGAGG	GGTGCCAGTTAGACATCCTG	AGG	67.99
NM_001402901.1	NP_001389830.1	Dip2b	Dip2b_In34	Intron(0)	chr15:100105205	-	GGGGAGCTCAGACTACAGTGGGG	GGGGAGCTCAGACTACAGTG	GGG	79.04	chr15:100105130	-	GCTCACCTAAGATGATTCCACGG	GCTCACCTAAGATGATTCCA	CGG	69.88	chr15:100105113	+	GCTGAACTACACTACTACCGTGG	GCTGAACTACACTACTACCG	TGG	68.43
NM_001402901.1	NP_001389830.1	Dip2b	Dip2b_In35	Intron(0)	chr15:100106758	+	GTTGCAAACTCAGTGTCCTGTGG	GTTGCAAACTCAGTGTCCTG	TGG	72.37	chr15:100106978	-	GAAAGGAGCCTCTACCCTGGTGG	GAAAGGAGCCTCTACCCTGG	TGG	70.28	chr15:100106681	+	GCAGTACACAAAAACTGTCAGGG	GCAGTACACAAAAACTGTCA	GGG	66.93
NM_001402901.1	NP_001389830.1	Dip2b	Dip2b_In36	Intron(1)	chr15:100108732	-	GAAGTTACAGGAGTTCCAGGTGG	GAAGTTACAGGAGTTCCAGG	TGG	72.34	chr15:100108487	-	GATGATGAAGACTGGTGTCAGGG	GATGATGAAGACTGGTGTCA	GGG	69.99	chr15:100108585	-	GCAGAGAATGGAGATCAGCGTGG	GCAGAGAATGGAGATCAGCG	TGG	69.57
NM_001402901.1	NP_001389830.1	Dip2b	Dip2b_In37	Intron(2)	chr15:100112667	-	GCAGCACATTCCCTCCTGAGCGG	GCAGCACATTCCCTCCTGAG	CGG	72.64	chr15:100111395	-	GCAATCGGGACAGACTGGGGAGG	GCAATCGGGACAGACTGGGG	AGG	68.79	chr15:100110456	-	GGAGGACAGAGGACAACCTGTGG	GGAGGACAGAGGACAACCTG	TGG	66.2
NM_001024526.2	NP_001019697.2	Larp4	Larp4_In1	Intron(0)	chr15:99872009	+	GGGGCAAAGAGTGTTCAGAGTGG	GGGGCAAAGAGTGTTCAGAG	TGG	78.41	chr15:99878938	-	GTGGAGGAGGAGGATAACAGAGG	GTGGAGGAGGAGGATAACAG	AGG	74.48	chr15:99874569	+	GTTCTGTGTCCATCAAAGTGTGG	GTTCTGTGTCCATCAAAGTG	TGG	71.52
NM_001024526.2	NP_001019697.2	Larp4	Larp4_In2	Intron(1)	chr15:99883185	+	GAACAGTTTCTCATGCCATGGGG	GAACAGTTTCTCATGCCATG	GGG	75.34	chr15:99883776	-	GGGAGACGTTTTGATCATTGTGG	GGGAGACGTTTTGATCATTG	TGG	62.05	chr15:99883184	+	GGAACAGTTTCTCATGCCATGGG	GGAACAGTTTCTCATGCCAT	GGG	58.49
NM_001024526.2	NP_001019697.2	Larp4	Larp4_In3	Intron(1)	chr15:99884947	+	GTGTGTGTTCCAAATGGGCAGGG	GTGTGTGTTCCAAATGGGCA	GGG	53	chr15:99884956	-	GAAGACTACCCCTGCCCATTTGG	GAAGACTACCCCTGCCCATT	TGG	38.2
NM_001024526.2	NP_001019697.2	Larp4	Larp4_In4	Intron(2)	chr15:99886073	-	GAAGCAGGAAGATCTCAATGTGG	GAAGCAGGAAGATCTCAATG	TGG	79.6	chr15:99887843	+	GAAACAGTGTAAGAAAGGAGTGG	GAAACAGTGTAAGAAAGGAG	TGG	69.32	chr15:99886552	-	GGATTTTAAGGAGACAGATGGGG	GGATTTTAAGGAGACAGATG	GGG	65.05
NM_001024526.2	NP_001019697.2	Larp4	Larp4_In5	Intron(1)	chr15:99888580	-	GAAACCTCATTATCGAGTGGAGG	GAAACCTCATTATCGAGTGG	AGG	67.17	chr15:99888558	-	GGGAAGAGAAGAGAACAGGTAGG	GGGAAGAGAAGAGAACAGGT	AGG	59.12	chr15:99888546	-	GAACAGGTAGGGATGGAGGGAGG	GAACAGGTAGGGATGGAGGG	AGG	57.75
NM_001024526.2	NP_001019697.2	Larp4	Larp4_In6	Intron(0)	chr15:99890838	-	GACGACTACGACTACACCGGGGG	GACGACTACGACTACACCGG	GGG	71.29	chr15:99890177	+	GGTAAAAAACACCTACCCCAAGG	GGTAAAAAACACCTACCCCA	AGG	69.22	chr15:99890192	-	GATCTAATCCACTTACCTTGGGG	GATCTAATCCACTTACCTTG	GGG	65.93
NM_001024526.2	NP_001019697.2	Larp4	Larp4_In7	Intron(0)	chr15:99892138	+	GCTTGTCTGAATGTGCCAGGTGG	GCTTGTCTGAATGTGCCAGG	TGG	74.31	chr15:99892284	-	GGCCGAACACAAGAGATCAGGGG	GGCCGAACACAAGAGATCAG	GGG	68.73	chr15:99891567	-	GGATCTCATGTAACACAGCATGG	GGATCTCATGTAACACAGCA	TGG	64.3
NM_001024526.2	NP_001019697.2	Larp4	Larp4_In8	Intron(0)	chr15:99893033	-	GACTGCTCTAACCTCAACAGCGG	GACTGCTCTAACCTCAACAG	CGG	81.33	chr15:99893702	-	GAGGAAACAGAAGACCCCAAGGG	GAGGAAACAGAAGACCCCAA	GGG	72.74	chr15:99893316	-	GTTTTCTTCAGTAGGCAAAGTGG	GTTTTCTTCAGTAGGCAAAG	TGG	67.05
NM_001024526.2	NP_001019697.2	Larp4	Larp4_In9	Intron(0)
NM_001024526.2	NP_001019697.2	Larp4	Larp4_In10	Intron(2)	chr15:99895966	-	GCAATTCTCAGAATACACAGTGG	GCAATTCTCAGAATACACAG	TGG	80.42	chr15:99898053	-	GGCCAGCCTAGAATACAGAGCGG	GGCCAGCCTAGAATACAGAG	CGG	78.61	chr15:99895973	+	GTATTCTGAGAATTGCATCGGGG	GTATTCTGAGAATTGCATCG	GGG	78.46
NM_001024526.2	NP_001019697.2	Larp4	Larp4_In11	Intron(2)	chr15:99899157	+	GAGTTAGTAGGATTTGGGAAGGG	GAGTTAGTAGGATTTGGGAA	GGG	51.65	chr15:99899538	+	GTAGCTCAAGATCTCTTCAAAGG	GTAGCTCAAGATCTCTTCAA	AGG	50.98	chr15:99899571	-	GGCTATTCCTCCATATTAAGTGG	GGCTATTCCTCCATATTAAG	TGG	44.62
NM_001024526.2	NP_001019697.2	Larp4	Larp4_In12	Intron(0)	chr15:99902973	+	GAAGACGATTGAACTCACTGAGG	GAAGACGATTGAACTCACTG	AGG	77.95	chr15:99902343	+	GCGGCATTGTACAAAAAGTGAGG	GCGGCATTGTACAAAAAGTG	AGG	68.67	chr15:99902324	+	GACGTTAAGGATCACAGTGGCGG	GACGTTAAGGATCACAGTGG	CGG	67.82
NM_001024526.2	NP_001019697.2	Larp4	Larp4_In13	Intron(0)	chr15:99904161	+	GAGCAACATACAAGCAAAGGGGG	GAGCAACATACAAGCAAAGG	GGG	69.14	chr15:99903784	+	GAGGCACACACACAGACAAGGGG	GAGGCACACACACAGACAAG	GGG	66.01	chr15:99905356	-	GACATAATCACGGCAAACAGTGG	GACATAATCACGGCAAACAG	TGG	66
NM_001024526.2	NP_001019697.2	Larp4	Larp4_In14	Intron(2)	chr15:99906620	+	GTTCAATTTCCAGGACACAGTGG	GTTCAATTTCCAGGACACAG	TGG	73.5	chr15:99907434	+	GAGGATAGGAAATGTCTGGGTGG	GAGGATAGGAAATGTCTGGG	TGG	72.16	chr15:99906224	-	GGGTACTTGGAAACTAAACATGG	GGGTACTTGGAAACTAAACA	TGG	69.32
NM_001024526.2	NP_001019697.2	Larp4	Larp4_In15	Intron(0)	chr15:99908418	-	GTGGCACAGATAGAAAAGAGGGG	GTGGCACAGATAGAAAAGAG	GGG	72.22	chr15:99908718	+	GAGATCTCTGAAATCAAGGGTGG	GAGATCTCTGAAATCAAGGG	TGG	71.35	chr15:99908485	-	GAGGCCAGGGAACTTGACACGGG	GAGGCCAGGGAACTTGACAC	GGG	62.51
NM_010271.3	NP_034401.1	Gpd1	Gpd1_In1	Intron(2)	chr15:99615873	+	GGGAGACACATTCATCATAGGGG	GGGAGACACATTCATCATAG	GGG	67.47	chr15:99615746	-	GCACTCTGCTCACCTTCCTGTGG	GCACTCTGCTCACCTTCCTG	TGG	64.24	chr15:99615638	-	GGAGTCCAGCTGGCTCCTGAGGG	GGAGTCCAGCTGGCTCCTGA	GGG	59.47
NM_010271.3	NP_034401.1	Gpd1	Gpd1_In2	Intron(0)	chr15:99616797	+	GGGCTAAACGTGTGGCAGCGTGG	GGGCTAAACGTGTGGCAGCG	TGG	64.26	chr15:99616389	-	GTAATATAGGGGCTTAATGGGGG	GTAATATAGGGGCTTAATGG	GGG	61.31	chr15:99616473	+	GGGGTCTCCATGGCAACCAAAGG	GGGGTCTCCATGGCAACCAA	AGG	60.35
NM_010271.3	NP_034401.1	Gpd1	Gpd1_In3	Intron(0)	chr15:99617601	+	GCAATCTCCCCAGAAAGGGGAGG	GCAATCTCCCCAGAAAGGGG	AGG	63.86	chr15:99617533	+	GGGGCTGAAGTATAGCTTAGTGG	GGGGCTGAAGTATAGCTTAG	TGG	59.6	chr15:99617296	+	GAGAGTAAAGAAAGCAGTTGGGG	GAGAGTAAAGAAAGCAGTTG	GGG	59.5
NM_010271.3	NP_034401.1	Gpd1	Gpd1_In4	Intron(1)	chr15:99618226	+	GAGGGGAGGGTGGGACATCGGGG	GAGGGGAGGGTGGGACATCG	GGG	48.71	chr15:99618358	-	GGACTCTTGCTGTGTTGCCTAGG	GGACTCTTGCTGTGTTGCCT	AGG	47.2	chr15:99618179	-	GCTTTCTTCTTTCCCTGCTGTGG	GCTTTCTTCTTTCCCTGCTG	TGG	44.94
NM_010271.3	NP_034401.1	Gpd1	Gpd1_In5	Intron(0)	chr15:99618824	+	GAGCTTGTCACACAACAACAGGG	GAGCTTGTCACACAACAACA	GGG	76.19	chr15:99619319	+	GAGATGCTATCTCAAAACCAAGG	GAGATGCTATCTCAAAACCA	AGG	71.05	chr15:99619132	+	GGCTAGGGAGATGATTCTGTTGG	GGCTAGGGAGATGATTCTGT	TGG	62.53
NM_010271.3	NP_034401.1	Gpd1	Gpd1_In6	Intron(0)	chr15:99620170	-	GCCTCATGCGAACTCTGCATAGG	GCCTCATGCGAACTCTGCAT	AGG	61.55	chr15:99620214	+	GGAGAAATTGTTTGGAACAGGGG	GGAGAAATTGTTTGGAACAG	GGG	61.24	chr15:99620188	+	GAGGCCCTGCGTTCAACCACGGG	GAGGCCCTGCGTTCAACCAC	GGG	52.27
NM_010271.3	NP_034401.1	Gpd1	Gpd1_In7	Intron(2)	chr15:99620990	+	GCACTGAGTCTGGACCTGGGTGG	GCACTGAGTCTGGACCTGGG	TGG	59.35	chr15:99620564	-	GTGGACTGGCTGAAGATACTCGG	GTGGACTGGCTGAAGATACT	CGG	59.07	chr15:99620948	+	GGCTGAACTCCCACTGCGGGAGG	GGCTGAACTCCCACTGCGGG	AGG	56.27
NM_031842.3	NP_114030.2	Smarcd1	Smarcd1_In1	Intron(0)	chr15:99600526	+	GCATCCTTACCTGCTCCTGGCGG	GCATCCTTACCTGCTCCTGG	CGG	74.29	chr15:99600605	+	GATGGTCATGGAATGCAGAGGGG	GATGGTCATGGAATGCAGAG	GGG	73.86	chr15:99600563	+	GAGGAGTGAGTGTGGAACCAGGG	GAGGAGTGAGTGTGGAACCA	GGG	73.34
NM_031842.3	NP_114030.2	Smarcd1	Smarcd1_In2	Intron(2)	chr15:99601254	+	GAACCAGGAAGTCAGCGCTGTGG	GAACCAGGAAGTCAGCGCTG	TGG	69.39	chr15:99601239	+	GGTGGTGGGCATGCAGAACCAGG	GGTGGTGGGCATGCAGAACC	AGG	53.93	chr15:99601264	+	GTCAGCGCTGTGGCACCAAACGG	GTCAGCGCTGTGGCACCAAA	CGG	51.74
NM_031842.3	NP_114030.2	Smarcd1	Smarcd1_In3	Intron(0)
NM_031842.3	NP_114030.2	Smarcd1	Smarcd1_In4	Intron(0)	chr15:99602021	-	GGAGACAAAATTGTGCAAAGTGG	GGAGACAAAATTGTGCAAAG	TGG	69.64	chr15:99602050	-	GGGTGCAAGTGAATGCACCAGGG	GGGTGCAAGTGAATGCACCA	GGG	69.61	chr15:99602049	-	GGTGCAAGTGAATGCACCAGGGG	GGTGCAAGTGAATGCACCAG	GGG	66.37
NM_031842.3	NP_114030.2	Smarcd1	Smarcd1_In5	Intron(0)	chr15:99602603	+	GTATCAGTGGATGATCTCAGTGG	GTATCAGTGGATGATCTCAG	TGG	76.02	chr15:99603102	-	GCAGTGCACTAACAATGGCAGGG	GCAGTGCACTAACAATGGCA	GGG	71.18	chr15:99602730	-	GGACTCTCACACTTAAACTGTGG	GGACTCTCACACTTAAACTG	TGG	68.71
NM_031842.3	NP_114030.2	Smarcd1	Smarcd1_In6	Intron(0)	chr15:99604622	-	GAAACACAAAAAAAAGCGCCTGG	GAAACACAAAAAAAAGCGCC	TGG	53.05	chr15:99603982	+	GATTTATCCTTCAGACAGCCAGG	GATTTATCCTTCAGACAGCC	AGG	49.62	chr15:99604954	-	GGCTTAAATTCGCCTGGCAGTGG	GGCTTAAATTCGCCTGGCAG	TGG	49.12
NM_031842.3	NP_114030.2	Smarcd1	Smarcd1_In7	Intron(0)
NM_031842.3	NP_114030.2	Smarcd1	Smarcd1_In8	Intron(0)
NM_031842.3	NP_114030.2	Smarcd1	Smarcd1_In9	Intron(2)	chr15:99607039	-	GCAAAGGTCAAAGGGCACAGAGG	GCAAAGGTCAAAGGGCACAG	AGG	76.45	chr15:99606366	+	GTGAGGGGTTTATGCCCTGGAGG	GTGAGGGGTTTATGCCCTGG	AGG	69.48	chr15:99606852	-	GTGCACACTCTACAGGTGAGAGG	GTGCACACTCTACAGGTGAG	AGG	68.44
NM_031842.3	NP_114030.2	Smarcd1	Smarcd1_In10	Intron(0)	chr15:99608738	+	GAGATGTGGAGAGAGCACGTGGG	GAGATGTGGAGAGAGCACGT	GGG	78.14	chr15:99607725	+	GTTCAGCAGAGAAGCCATGGTGG	GTTCAGCAGAGAAGCCATGG	TGG	73.71	chr15:99608350	+	GAATGTGACACAAGGTGCCAGGG	GAATGTGACACAAGGTGCCA	GGG	68.09
NM_031842.3	NP_114030.2	Smarcd1	Smarcd1_In11	Intron(0)	chr15:99609897	+	GGTCACATTCACAGGTGCTGGGG	GGTCACATTCACAGGTGCTG	GGG	65.46	chr15:99609249	+	GGGAGTAGATGCAGGACATGAGG	GGGAGTAGATGCAGGACATG	AGG	59.9	chr15:99609449	-	GCACCTGAGCTGTGACACCCAGG	GCACCTGAGCTGTGACACCC	AGG	59.64
NM_031842.3	NP_114030.2	Smarcd1	Smarcd1_In12	Intron(0)
NM_009597.2	NP_033727.1	Asic1	Asic1_In2	Intron(2)	chr15:99570288	-	GCAAGGAGGATAGTACCAGGAGG	GCAAGGAGGATAGTACCAGG	AGG	74.17	chr15:99570269	-	GAGGTAGGTGATGCTCTCTGGGG	GAGGTAGGTGATGCTCTCTG	GGG	72.16	chr15:99570309	+	GCCTCACTTAGGGAATGGGACGG	GCCTCACTTAGGGAATGGGA	CGG	71.69
NM_009597.2	NP_033727.1	Asic1	Asic1_In3	Intron(0)	chr15:99586384	-	GAGACTATGGACACACACAGAGG	GAGACTATGGACACACACAG	AGG	83.34	chr15:99572785	+	GTAGAGAGGTTAGAGCCCTGGGG	GTAGAGAGGTTAGAGCCCTG	GGG	80.51	chr15:99587526	+	GAAAGATGATTGGAGCCCAGGGG	GAAAGATGATTGGAGCCCAG	GGG	76.97
NM_009597.2	NP_033727.1	Asic1	Asic1_In4	Intron(1)	chr15:99593225	-	GACTTAGTAAGGAGGCAGTGGGG	GACTTAGTAAGGAGGCAGTG	GGG	73.49	chr15:99593254	+	GAGGCTGCTTATTACCAGGGAGG	GAGGCTGCTTATTACCAGGG	AGG	68.17	chr15:99592909	-	GGAGAGTAACTAAACCAGGAAGG	GGAGAGTAACTAAACCAGGA	AGG	67.79
NM_009597.2	NP_033727.1	Asic1	Asic1_In5	Intron(0)	chr15:99594237	+	GGTGGGTGATCAAGAATGGGAGG	GGTGGGTGATCAAGAATGGG	AGG	67.15	chr15:99594062	-	GTGTGTCGAGTGTGCGTGTGTGG	GTGTGTCGAGTGTGCGTGTG	TGG	60.1	chr15:99594291	-	GATCTTGGGAGTCTTACCCCTGG	GATCTTGGGAGTCTTACCCC	TGG	59.16
NM_009597.2	NP_033727.1	Asic1	Asic1_In6	Intron(1)	chr15:99594756	-	GATGGGACAGAAGCCAACCCTGG	GATGGGACAGAAGCCAACCC	TGG	61.42	chr15:99594680	+	GGTCCCTGCCTATGTCTGCAGGG	GGTCCCTGCCTATGTCTGCA	GGG	55.64	chr15:99594744	-	GCCAACCCTGGTGCCCTGGAAGG	GCCAACCCTGGTGCCCTGGA	AGG	46.31
NM_009597.2	NP_033727.1	Asic1	Asic1_In7	Intron(1)	chr15:99595221	+	GAGGGTCCTAGGGATCTCTGGGG	GAGGGTCCTAGGGATCTCTG	GGG	75.79	chr15:99595171	+	GGCTGGGTGAGGATGAGCTGAGG	GGCTGGGTGAGGATGAGCTG	AGG	65.06	chr15:99595150	+	GGTTAAATACAGGGGCAGGAAGG	GGTTAAATACAGGGGCAGGA	AGG	62.43
NM_009597.2	NP_033727.1	Asic1	Asic1_In8	Intron(2)	chr15:99595704	-	GGCGATCCCAGTTACAGCGATGG	GGCGATCCCAGTTACAGCGA	TGG	57.23	chr15:99595801	+	GGGCTCTTCATTAGCATCGCAGG	GGGCTCTTCATTAGCATCGC	AGG	51.62	chr15:99595612	+	GTTGTGTGTGTGTTGCGGGGAGG	GTTGTGTGTGTGTTGCGGGG	AGG	47.37
NM_009597.2	NP_033727.1	Asic1	Asic1_In9	Intron(1)	chr15:99596186	+	GTGGACCAGTCAGGCATCAGAGG	GTGGACCAGTCAGGCATCAG	AGG	63.86	chr15:99596079	-	GGCTGAGGGCACCCAGTTTGGGG	GGCTGAGGGCACCCAGTTTG	GGG	60.07	chr15:99596169	-	GTCCACGTTGTCCTAAGAGAAGG	GTCCACGTTGTCCTAAGAGA	AGG	59.21
NM_009597.2	NP_033727.1	Asic1	Asic1_In10	Intron(0)
NM_009597.2	NP_033727.1	Asic1	Asic1_In11	Intron(0)
NM_175087.5	NP_780296.1	Aqp6	Aqp6_In1	Intron(0)	chr15:99499863	+	GGGACACCGAGACAATACGAAGG	GGGACACCGAGACAATACGA	AGG	71.23	chr15:99500153	-	GATGGAGCAAAGATGATGAGAGG	GATGGAGCAAAGATGATGAG	AGG	67.05	chr15:99499864	+	GGACACCGAGACAATACGAAGGG	GGACACCGAGACAATACGAA	GGG	65.51
NM_175087.5	NP_780296.1	Aqp6	Aqp6_In2	Intron(0)	chr15:99500769	+	GCCCTCTAATATTCTGAGCTAGG	GCCCTCTAATATTCTGAGCT	AGG	55.77	chr15:99500771	-	GTCCTAGCTCAGAATATTAGAGG	GTCCTAGCTCAGAATATTAG	AGG	44.49	chr15:99500721	-	GGCTTAGGGAGAACATTTCCTGG	GGCTTAGGGAGAACATTTCC	TGG	32.99
NM_175087.5	NP_780296.1	Aqp6	Aqp6_In3	Intron(0)	chr15:99501048	-	GTGGTTTAAATAGCCTGGGAGGG	GTGGTTTAAATAGCCTGGGA	GGG	65.81	chr15:99501162	+	GACTCACACAAAATGGGCCAGGG	GACTCACACAAAATGGGCCA	GGG	64.94	chr15:99501332	+	GCTAAAACAGGAGAGGTGAGAGG	GCTAAAACAGGAGAGGTGAG	AGG	64.51
NM_175087.5	NP_780296.1	Aqp6	Aqp6_In4	Intron(0)	chr15:99501912	-	GTATGTCAAGAGAGGAAACGTGG	GTATGTCAAGAGAGGAAACG	TGG	70.98	chr15:99501854	-	GTTCCTACTTTTAGAACAGGAGG	GTTCCTACTTTTAGAACAGG	AGG	58.99	chr15:99501990	+	GCTTGGCCTGTGAAATAGACGGG	GCTTGGCCTGTGAAATAGAC	GGG	49.3
NM_009701.4	NP_033831.1	Aqp5	Aqp5_In1	Intron(0)	chr15:99490091	+	GGCTCATTAATCAAACACAGAGG	GGCTCATTAATCAAACACAG	AGG	76.73	chr15:99489953	-	GCTTCTAAGTGTAATCCCCAGGG	GCTTCTAAGTGTAATCCCCA	GGG	71.92	chr15:99490071	-	GCCCAGTTCACATGGGACAGGGG	GCCCAGTTCACATGGGACAG	GGG	66.81
NM_009701.4	NP_033831.1	Aqp5	Aqp5_In2	Intron(0)	chr15:99490890	+	GAGAAGCTGAGTAAGTGGAAGGG	GAGAAGCTGAGTAAGTGGAA	GGG	66.02	chr15:99490946	+	GCTTAAGAAATGTGGTTTGGTGG	GCTTAAGAAATGTGGTTTGG	TGG	57.09	chr15:99490938	+	GAGCAGGTGCTTAAGAAATGTGG	GAGCAGGTGCTTAAGAAATG	TGG	56.25
NM_009701.4	NP_033831.1	Aqp5	Aqp5_In3	Intron(0)	chr15:99491806	-	GGACCACAGACCCTCTAAGGAGG	GGACCACAGACCCTCTAAGG	AGG	68.55	chr15:99491355	+	GTGGGGTCTGTGTTAATCTGAGG	GTGGGGTCTGTGTTAATCTG	AGG	57.95	chr15:99491656	+	GCTTGAAGCTCCAAAAAGGATGG	GCTTGAAGCTCCAAAAAGGA	TGG	57.02
NM_009699.3	NP_033829.3	Aqp2	Aqp2_In1	Intron(0)	chr15:99479450	+	GGGAGACAGAGAGAGCTGAGGGG	GGGAGACAGAGAGAGCTGAG	GGG	73.66	chr15:99479366	-	GAGGCTGAGGATGCTGAAGGCGG	GAGGCTGAGGATGCTGAAGG	CGG	70.47	chr15:99478675	+	GACCAGTCAGGTGTTCTCTGAGG	GACCAGTCAGGTGTTCTCTG	AGG	68.76
NM_009699.3	NP_033829.3	Aqp2	Aqp2_In2	Intron(0)	chr15:99480334	+	GAGAGGGGGGGGTTGAGACAGGG	GAGAGGGGGGGGTTGAGACA	GGG	58.99	chr15:99480296	-	GAAAAGGAGATGGGGACTGTGGG	GAAAAGGAGATGGGGACTGT	GGG	57.5	chr15:99480895	+	GGCCAAGCTTCCTCAGTTCTGGG	GGCCAAGCTTCCTCAGTTCT	GGG	39.87
NM_009699.3	NP_033829.3	Aqp2	Aqp2_In3	Intron(0)	chr15:99481635	+	GGGATAGCAGCGTGACCAGGCGG	GGGATAGCAGCGTGACCAGG	CGG	71.98	chr15:99481441	+	GGGAAAAGATACAGGCTCAGAGG	GGGAAAAGATACAGGCTCAG	AGG	69.95	chr15:99481623	-	GCTGCTATCCCGGTTAGTGTAGG	GCTGCTATCCCGGTTAGTGT	AGG	62.54
NM_026669.4	NP_080945.1	Tmbim6	Tmbim6_In2	Intron(2)	chr15:99299652	+	GACGCTGAGAGTCAGGTTCTGGG	GACGCTGAGAGTCAGGTTCT	GGG	44.1	chr15:99299682	+	GGAGGGCTCTGGCAAGTCATTGG	GGAGGGCTCTGGCAAGTCAT	TGG	43.27	chr15:99299660	+	GAGTCAGGTTCTGGGGATGCTGG	GAGTCAGGTTCTGGGGATGC	TGG	31.12
NM_026669.4	NP_080945.1	Tmbim6	Tmbim6_In3	Intron(0)	chr15:99301917	+	GTGCACACAGCTGAGCCCTGGGG	GTGCACACAGCTGAGCCCTG	GGG	74.13	chr15:99302146	-	GCGAGGGGTAGGAAAACCAGAGG	GCGAGGGGTAGGAAAACCAG	AGG	70.51	chr15:99301143	-	GCACATGAAAAAGCACAAAGTGG	GCACATGAAAAAGCACAAAG	TGG	68.87
NM_026669.4	NP_080945.1	Tmbim6	Tmbim6_In4	Intron(1)	chr15:99302672	-	GCTTAACTGTATATGCAAGGCGG	GCTTAACTGTATATGCAAGG	CGG	76.86	chr15:99303390	+	GTGCATGGTTTTGAGCTCAGAGG	GTGCATGGTTTTGAGCTCAG	AGG	72.53	chr15:99302675	-	GGTGCTTAACTGTATATGCAAGG	GGTGCTTAACTGTATATGCA	AGG	63.33
NM_026669.4	NP_080945.1	Tmbim6	Tmbim6_In5	Intron(2)
NM_026669.4	NP_080945.1	Tmbim6	Tmbim6_In6	Intron(1)	chr15:99303955	+	GGTTAGAAATGGCCTTGATGTGG	GGTTAGAAATGGCCTTGATG	TGG	62.39	chr15:99303896	+	GTTTTCTACCTCAGGTCTTTGGG	GTTTTCTACCTCAGGTCTTT	GGG	23.64
NM_026669.4	NP_080945.1	Tmbim6	Tmbim6_In7	Intron(0)	chr15:99304192	-	GAGAAAGTGAGTGTTCTAGCAGG	GAGAAAGTGAGTGTTCTAGC	AGG	55.56	chr15:99304329	+	GAGAGCAGTGGTGTGTTTTGGGG	GAGAGCAGTGGTGTGTTTTG	GGG	54.63	chr15:99304195	+	GCTAGAACACTCACTTTCTCTGG	GCTAGAACACTCACTTTCTC	TGG	33.93
NM_026669.4	NP_080945.1	Tmbim6	Tmbim6_In8	Intron(2)	chr15:99304617	-	GCTACACAGTGAGTTCACACGGG	GCTACACAGTGAGTTCACAC	GGG	71.89	chr15:99304875	-	GGCATGCCCTCTCAGTACCACGG	GGCATGCCCTCTCAGTACCA	CGG	61.91	chr15:99305030	+	GATTCTGGCTGTTTGTTGGGTGG	GATTCTGGCTGTTTGTTGGG	TGG	61.32
NM_026669.4	NP_080945.1	Tmbim6	Tmbim6_In9	Intron(0)	chr15:99305500	+	GTGACCTTAGGAGGATTGCAGGG	GTGACCTTAGGAGGATTGCA	GGG	69.28	chr15:99306268	-	GCCAAGGGTGTGGAGAGATGAGG	GCCAAGGGTGTGGAGAGATG	AGG	63.79	chr15:99306206	-	GCACCCAGGACAGGACATCAGGG	GCACCCAGGACAGGACATCA	GGG	63.23
NM_001370632.1	NP_001357561.1	Prpf40b	Prpf40b_In1	Intron(0)	chr15:99197470	-	GCAGAGGTAACTCAGCACAGCGG	GCAGAGGTAACTCAGCACAG	CGG	81.58	chr15:99199342	+	GTGTCTACGTCTATGCCCAGAGG	GTGTCTACGTCTATGCCCAG	AGG	75.62	chr15:99198859	+	GGTAACTGAGAACAATTGTGAGG	GGTAACTGAGAACAATTGTG	AGG	72.93
NM_001370632.1	NP_001357561.1	Prpf40b	Prpf40b_In2	Intron(0)	chr15:99201627	-	GGGAGGAAGGAACAAGGCAAGGG	GGGAGGAAGGAACAAGGCAA	GGG	63.95	chr15:99201587	+	GGTCATGAGTTAGAGAGGGATGG	GGTCATGAGTTAGAGAGGGA	TGG	60.73	chr15:99201482	+	GGAAAGACTTCAGCAGAGCAAGG	GGAAAGACTTCAGCAGAGCA	AGG	60.3
NM_001370632.1	NP_001357561.1	Prpf40b	Prpf40b_In3	Intron(0)	chr15:99202217	-	GGGGTTCCGACCCTCACCATGGG	GGGGTTCCGACCCTCACCAT	GGG	55.8
NM_001370632.1	NP_001357561.1	Prpf40b	Prpf40b_In4	Intron(0)	chr15:99202621	-	GTGTTCTCTAAGGTGCTGAGTGG	GTGTTCTCTAAGGTGCTGAG	TGG	67.75	chr15:99202469	-	GAATGTGAGGACTGCAGCCAGGG	GAATGTGAGGACTGCAGCCA	GGG	67.06	chr15:99202531	-	GTTGCCTTCGTCCCACTGAGAGG	GTTGCCTTCGTCCCACTGAG	AGG	64.3
NM_001370632.1	NP_001357561.1	Prpf40b	Prpf40b_In5	Intron(1)	chr15:99203167	-	GTTCCCATCAACATCCCAACAGG	GTTCCCATCAACATCCCAAC	AGG	49.2	chr15:99203170	+	GTTGGGATGTTGATGGGAACAGG	GTTGGGATGTTGATGGGAAC	AGG	36.6	chr15:99203184	+	GGGAACAGGGGAACATTTATGGG	GGGAACAGGGGAACATTTAT	GGG	29.76
NM_001370632.1	NP_001357561.1	Prpf40b	Prpf40b_In6	Intron(0)
NM_001370632.1	NP_001357561.1	Prpf40b	Prpf40b_In7	Intron(0)	chr15:99203652	-	GGCAGTTACGAGGAGCATGGAGG	GGCAGTTACGAGGAGCATGG	AGG	71.47	chr15:99203744	-	GGACCCAGTGAGTACAAGACAGG	GGACCCAGTGAGTACAAGAC	AGG	62.08	chr15:99203643	-	GAGGAGCATGGAGGTGGTCAGGG	GAGGAGCATGGAGGTGGTCA	GGG	57.03
NM_001370632.1	NP_001357561.1	Prpf40b	Prpf40b_In8	Intron(1)
NM_001370632.1	NP_001357561.1	Prpf40b	Prpf40b_In9	Intron(2)
NM_001370632.1	NP_001357561.1	Prpf40b	Prpf40b_In10	Intron(2)	chr15:99204571	+	GACCCCGGAAGGGCTTTCTGGGG	GACCCCGGAAGGGCTTTCTG	GGG	65.48	chr15:99204560	+	GAGCTGAGCATGACCCCGGAAGG	GAGCTGAGCATGACCCCGGA	AGG	50.33	chr15:99204583	+	GCTTTCTGGGGAACAAGAAAAGG	GCTTTCTGGGGAACAAGAAA	AGG	37.92
NM_001370632.1	NP_001357561.1	Prpf40b	Prpf40b_In11	Intron(0)
NM_001370632.1	NP_001357561.1	Prpf40b	Prpf40b_In12	Intron(2)	chr15:99205310	-	GGGGACCTAACATACAGGTGTGG	GGGGACCTAACATACAGGTG	TGG	68.31	chr15:99205357	-	GAAGCAGGGTCACAGACATGGGG	GAAGCAGGGTCACAGACATG	GGG	64.24	chr15:99205322	+	GTTAGGTCCCCAATTTGGTGTGG	GTTAGGTCCCCAATTTGGTG	TGG	62.43
NM_001370632.1	NP_001357561.1	Prpf40b	Prpf40b_In13	Intron(2)
NM_001370632.1	NP_001357561.1	Prpf40b	Prpf40b_In14	Intron(0)	chr15:99205948	+	GACGACACTGGTTTGTGACCTGG	GACGACACTGGTTTGTGACC	TGG	49.62	chr15:99205991	-	GGACAAGACTCAAGACTTCTGGG	GGACAAGACTCAAGACTTCT	GGG	43.35	chr15:99205928	-	GTCCTTGCCCTCCCTCACCCAGG	GTCCTTGCCCTCCCTCACCC	AGG	43.29
NM_001370632.1	NP_001357561.1	Prpf40b	Prpf40b_In15	Intron(1)	chr15:99206453	+	GATGGTAAGAATTTGACCTGGGG	GATGGTAAGAATTTGACCTG	GGG	72.83	chr15:99206311	-	GGAAATCCCCGAATCCCAAGAGG	GGAAATCCCCGAATCCCAAG	AGG	68.53	chr15:99206732	+	GGATAACTAGGTTTCCAGGGTGG	GGATAACTAGGTTTCCAGGG	TGG	66.38
NM_001370632.1	NP_001357561.1	Prpf40b	Prpf40b_In16	Intron(0)	chr15:99207204	-	GAAGGAGCACTTCTGCAGAGTGG	GAAGGAGCACTTCTGCAGAG	TGG	73.39	chr15:99207183	-	GGCCTGGTGGAACTTGAAAGAGG	GGCCTGGTGGAACTTGAAAG	AGG	70.09	chr15:99207244	+	GTACCACCCTCAGACAGGAGTGG	GTACCACCCTCAGACAGGAG	TGG	69.65
NM_001370632.1	NP_001357561.1	Prpf40b	Prpf40b_In17	Intron(1)
NM_001370632.1	NP_001357561.1	Prpf40b	Prpf40b_In18	Intron(0)	chr15:99210330	+	GGCTGGTGAGATGACTGAGTAGG	GGCTGGTGAGATGACTGAGT	AGG	73.02	chr15:99208002	+	GAACCTGGCAGCTTGCATTGGGG	GAACCTGGCAGCTTGCATTG	GGG	68.86	chr15:99210793	+	GATGATCTTAGAAGTTCCTGTGG	GATGATCTTAGAAGTTCCTG	TGG	68.03
NM_001370632.1	NP_001357561.1	Prpf40b	Prpf40b_In19	Intron(0)
NM_001370632.1	NP_001357561.1	Prpf40b	Prpf40b_In20	Intron(0)	chr15:99212992	+	GCCCTGCCCAGTTCTCGTGGCGG	GCCCTGCCCAGTTCTCGTGG	CGG	67.05	chr15:99212972	-	GGCTGGGGCAGAGGAAGGAAGGG	GGCTGGGGCAGAGGAAGGAA	GGG	49.3	chr15:99212932	-	GGCTTGTGCTGTGACTGGGGTGG	GGCTTGTGCTGTGACTGGGG	TGG	45.75
NM_001370632.1	NP_001357561.1	Prpf40b	Prpf40b_In21	Intron(0)	chr15:99213241	-	GGCAGGTAAAAGAGCCTTTACGG	GGCAGGTAAAAGAGCCTTTA	CGG	34.49
NM_001370632.1	NP_001357561.1	Prpf40b	Prpf40b_In22	Intron(0)
NM_001370632.1	NP_001357561.1	Prpf40b	Prpf40b_In23	Intron(1)	chr15:99213872	-	GGAAGTCTTGCTCCACAGTGAGG	GGAAGTCTTGCTCCACAGTG	AGG	67.57	chr15:99213849	+	GAGGGCTGACTGGGATGGGAGGG	GAGGGCTGACTGGGATGGGA	GGG	51.37
NM_001370632.1	NP_001357561.1	Prpf40b	Prpf40b_In24	Intron(0)
NM_001370632.1	NP_001357561.1	Prpf40b	Prpf40b_In25	Intron(0)
NM_010601.4	NP_034731.3	Kcnh3	Kcnh3_In1	Intron(1)	chr15:99123765	+	GGCCTGCTTCCCAGACCAAGCGG	GGCCTGCTTCCCAGACCAAG	CGG	68.46	chr15:99124037	-	GAGGCTTAGCATGCACACCTGGG	GAGGCTTAGCATGCACACCT	GGG	67.63	chr15:99123711	+	GTTCAATAGTCCCTGAGCCAGGG	GTTCAATAGTCCCTGAGCCA	GGG	65.16
NM_010601.4	NP_034731.3	Kcnh3	Kcnh3_In2	Intron(1)	chr15:99124716	-	GTGTGGGCTCACTCAGGACAAGG	GTGTGGGCTCACTCAGGACA	AGG	61.01	chr15:99124578	-	GAGGCTGAGACCAGCAGAGGAGG	GAGGCTGAGACCAGCAGAGG	AGG	52.84	chr15:99124553	-	GAGCCCAGGACAAGAGGTAGAGG	GAGCCCAGGACAAGAGGTAG	AGG	50.73
NM_010601.4	NP_034731.3	Kcnh3	Kcnh3_In3	Intron(1)	chr15:99125447	+	GCTGGTGTCAGTCTTCAGTGTGG	GCTGGTGTCAGTCTTCAGTG	TGG	70.26	chr15:99125473	-	GCAGAGGTGTGGAAGCTCAGAGG	GCAGAGGTGTGGAAGCTCAG	AGG	69.4	chr15:99125530	-	GATGCAGAGACCGAGACCGTAGG	GATGCAGAGACCGAGACCGT	AGG	65.82
NM_010601.4	NP_034731.3	Kcnh3	Kcnh3_In4	Intron(0)	chr15:99126006	-	GCTTCTGGACATTATCTCTGAGG	GCTTCTGGACATTATCTCTG	AGG	64.55	chr15:99126135	-	GTAGAGCCAGGATTGAACCCAGG	GTAGAGCCAGGATTGAACCC	AGG	64.22	chr15:99126111	+	GTCTTGGCTTTGGAGTCGGGTGG	GTCTTGGCTTTGGAGTCGGG	TGG	56.33
NM_010601.4	NP_034731.3	Kcnh3	Kcnh3_In5	Intron(1)	chr15:99126860	+	GCGGTAGTAGGATCAAGTGTTGG	GCGGTAGTAGGATCAAGTGT	TGG	65.66
NM_010601.4	NP_034731.3	Kcnh3	Kcnh3_In6	Intron(0)
NM_010601.4	NP_034731.3	Kcnh3	Kcnh3_In7	Intron(1)	chr15:99127535	-	GGGGTGACTGAGACTCCCCGAGG	GGGGTGACTGAGACTCCCCG	AGG	79.76	chr15:99130027	-	GGATGTGTACACATATGCCACGG	GGATGTGTACACATATGCCA	CGG	74.88	chr15:99130048	-	GCTGCCACCAACACGCCATGTGG	GCTGCCACCAACACGCCATG	TGG	72.71
NM_010601.4	NP_034731.3	Kcnh3	Kcnh3_In8	Intron(1)	chr15:99130978	+	GTGATCCATCCACCAGACCAGGG	GTGATCCATCCACCAGACCA	GGG	73	chr15:99130977	+	GGTGATCCATCCACCAGACCAGG	GGTGATCCATCCACCAGACC	AGG	54.36	chr15:99130956	+	GGAGATCTAGGGTCTACCTTTGG	GGAGATCTAGGGTCTACCTT	TGG	52.04
NM_010601.4	NP_034731.3	Kcnh3	Kcnh3_In9	Intron(0)	chr15:99131449	-	GCTGTCTCTGTAAAAGAACAGGG	GCTGTCTCTGTAAAAGAACA	GGG	66.62	chr15:99131638	-	GCAAGAGGGGGAATGGAAGGTGG	GCAAGAGGGGGAATGGAAGG	TGG	59.7	chr15:99131484	+	GACAGAGCAGAACCCCAGTTAGG	GACAGAGCAGAACCCCAGTT	AGG	57.98
NM_010601.4	NP_034731.3	Kcnh3	Kcnh3_In10	Intron(1)	chr15:99134553	-	GAGCCATTTGAGTTACAAGGGGG	GAGCCATTTGAGTTACAAGG	GGG	71.48	chr15:99134885	-	GATTCTTAGTATCACACCTGGGG	GATTCTTAGTATCACACCTG	GGG	71.31	chr15:99133054	+	GATGGAAGAGATGTCGCCAGGGG	GATGGAAGAGATGTCGCCAG	GGG	69.58
NM_010601.4	NP_034731.3	Kcnh3	Kcnh3_In11	Intron(0)	chr15:99136967	+	GAGGGATGAATCTGTCATGGTGG	GAGGGATGAATCTGTCATGG	TGG	68.94	chr15:99137232	+	GGAGGATTTAGCATTATCAGTGG	GGAGGATTTAGCATTATCAG	TGG	67.09	chr15:99137368	-	GAAGAGGAAACCACCCTGGGAGG	GAAGAGGAAACCACCCTGGG	AGG	61.93
NM_010601.4	NP_034731.3	Kcnh3	Kcnh3_In12	Intron(2)	chr15:99138495	-	GGAATCGCAGCAATCAGGGAAGG	GGAATCGCAGCAATCAGGGA	AGG	64.54	chr15:99138023	-	GGAGGAGAAAACATGATGCATGG	GGAGGAGAAAACATGATGCA	TGG	61.64	chr15:99137986	+	GATTCTGTCTCCCGAGTGTGGGG	GATTCTGTCTCCCGAGTGTG	GGG	58.4
NM_010601.4	NP_034731.3	Kcnh3	Kcnh3_In13	Intron(1)	chr15:99138943	+	GATTTGAGTCTGGTGTTAGGAGG	GATTTGAGTCTGGTGTTAGG	AGG	61.52	chr15:99139327	+	GGTGGAGCAGACAGAGCTCAGGG	GGTGGAGCAGACAGAGCTCA	GGG	58.56	chr15:99139128	+	GAGAATGTACCTGAGACTCTTGG	GAGAATGTACCTGAGACTCT	TGG	57.22
NM_010601.4	NP_034731.3	Kcnh3	Kcnh3_In14	Intron(0)
NM_139140.2	NP_631879.1	Spats2	Spats2_In2	Intron(1)	chr15:99051528	+	GTTGGCGTAATGGCTCTGTGCGG	GTTGGCGTAATGGCTCTGTG	CGG	72.52	chr15:99064257	-	GAGGTACTGGAACCAAACCTAGG	GAGGTACTGGAACCAAACCT	AGG	71.49	chr15:99049824	-	GCCTTGTTTTAAAAGCCATGAGG	GCCTTGTTTTAAAAGCCATG	AGG	71.27
NM_139140.2	NP_631879.1	Spats2	Spats2_In3	Intron(0)	chr15:99070929	+	GAACACAGATAAGTACCAGGTGG	GAACACAGATAAGTACCAGG	TGG	75.87	chr15:99069980	-	GATGTGTGAAAACTCTACAGAGG	GATGTGTGAAAACTCTACAG	AGG	69.99	chr15:99065794	-	GGTAGACAATGGTAGAGCTGGGG	GGTAGACAATGGTAGAGCTG	GGG	68.37
NM_139140.2	NP_631879.1	Spats2	Spats2_In4	Intron(1)	chr15:99071537	-	GAGAACATATCTGACAGCAAAGG	GAGAACATATCTGACAGCAA	AGG	65.14	chr15:99071923	-	GGATTCAGGAAAACGCATCAAGG	GGATTCAGGAAAACGCATCA	AGG	64.35	chr15:99071688	-	GGAGCTTGGAAATCAATGCTGGG	GGAGCTTGGAAATCAATGCT	GGG	60.24
NM_139140.2	NP_631879.1	Spats2	Spats2_In5	Intron(0)	chr15:99074912	-	GAACCGTGTGAATACAAAGGGGG	GAACCGTGTGAATACAAAGG	GGG	71.84	chr15:99075734	-	GGAGATCAGCAAAGGTCATGGGG	GGAGATCAGCAAAGGTCATG	GGG	67.41	chr15:99072990	+	GGAAGAGCTTTCTCCAGGGAGGG	GGAAGAGCTTTCTCCAGGGA	GGG	64.79
NM_139140.2	NP_631879.1	Spats2	Spats2_In6	Intron(1)	chr15:99077605	+	GCACTACAGTGATGGCCCAGTGG	GCACTACAGTGATGGCCCAG	TGG	74.63	chr15:99076877	+	GATAGCGTGACAGACACAGAGGG	GATAGCGTGACAGACACAGA	GGG	70.06	chr15:99077764	-	GCCCACATGTGTATCTGTGTAGG	GCCCACATGTGTATCTGTGT	AGG	67.39
NM_139140.2	NP_631879.1	Spats2	Spats2_In7	Intron(1)	chr15:99081088	-	GTACGCCAGAGGTCTAACCACGG	GTACGCCAGAGGTCTAACCA	CGG	75.78	chr15:99078735	-	GTGACAGCAACGAATCCTGGGGG	GTGACAGCAACGAATCCTGG	GGG	73.95	chr15:99079831	+	GTTTCTCCACTAGGGCACTGGGG	GTTTCTCCACTAGGGCACTG	GGG	73.45
NM_139140.2	NP_631879.1	Spats2	Spats2_In8	Intron(2)	chr15:99089510	-	GTGTGTGTGGATATGCACCGTGG	GTGTGTGTGGATATGCACCG	TGG	80.77	chr15:99095848	+	GATGCTGAAGAGCAGATGAGGGG	GATGCTGAAGAGCAGATGAG	GGG	72.89	chr15:99084223	-	GCAGTGTGTCACTTGCCACAGGG	GCAGTGTGTCACTTGCCACA	GGG	71.92
NM_139140.2	NP_631879.1	Spats2	Spats2_In9	Intron(1)	chr15:99099654	+	GAGCTGAAGAGGGAACTCAGTGG	GAGCTGAAGAGGGAACTCAG	TGG	79.29	chr15:99103348	-	GCAGAAACTGAAGATACCAGAGG	GCAGAAACTGAAGATACCAG	AGG	76.39	chr15:99100543	+	GGGTGAGTAGGGAAGTTGAGGGG	GGGTGAGTAGGGAAGTTGAG	GGG	70.43
NM_139140.2	NP_631879.1	Spats2	Spats2_In10	Intron(0)	chr15:99106140	-	GAGATGAAAAACCATTCACGTGG	GAGATGAAAAACCATTCACG	TGG	72.73	chr15:99104590	-	GATGGTTGTTAACTGCCACGTGG	GATGGTTGTTAACTGCCACG	TGG	72.27	chr15:99105422	-	GAACTCTCACCTAATTACGAAGG	GAACTCTCACCTAATTACGA	AGG	68.75
NM_139140.2	NP_631879.1	Spats2	Spats2_In11	Intron(1)	chr15:99108013	-	GGTTAACAGTCACCACTCTGAGG	GGTTAACAGTCACCACTCTG	AGG	72.7	chr15:99108001	+	GTGAAATGGTGGCCTCAGAGTGG	GTGAAATGGTGGCCTCAGAG	TGG	70.99	chr15:99107873	-	GACTACAAACTCTCACTCAGAGG	GACTACAAACTCTCACTCAG	AGG	70.62
NM_139140.2	NP_631879.1	Spats2	Spats2_In12	Intron(0)	chr15:99109811	+	GATAGAGCTGATCCCCAGCACGG	GATAGAGCTGATCCCCAGCA	CGG	67.63	chr15:99109227	+	GGAGTTGTGCACCCATCTCAGGG	GGAGTTGTGCACCCATCTCA	GGG	60.67	chr15:99109065	-	GATGGATGCAAAAACAGCAATGG	GATGGATGCAAAAACAGCAA	TGG	60.07
NM_176835.3	NP_789805.1	Dnajc22	Dnajc22_In2	Intron(0)	chr15:99000276	-	GGCAGGAGGAATACAAACTGAGG	GGCAGGAGGAATACAAACTG	AGG	68.99	chr15:98999776	+	GGCCAGCTATGCCTTGAAAGGGG	GGCCAGCTATGCCTTGAAAG	GGG	65.65	chr15:99000015	-	GTTACAGTAGCCTGGAGTGGTGG	GTTACAGTAGCCTGGAGTGG	TGG	61.31
NM_030159.1	NP_084435.1	Troap	Troap_In2	Intron(0)
NM_030159.1	NP_084435.1	Troap	Troap_In3	Intron(1)	chr15:98974809	-	GGGGCTGGAGAGATGCCATGGGG	GGGGCTGGAGAGATGCCATG	GGG	74.07	chr15:98974790	-	GGGGATTAAGAGCAGTCACACGG	GGGGATTAAGAGCAGTCACA	CGG	71.79	chr15:98974561	+	GGGTGCTGGAAGTAGAACCCAGG	GGGTGCTGGAAGTAGAACCC	AGG	69.84
NM_030159.1	NP_084435.1	Troap	Troap_In4	Intron(0)
NM_030159.1	NP_084435.1	Troap	Troap_In5	Intron(0)	chr15:98975628	+	GGGTTCTGTCGCGAGAGACGGGG	GGGTTCTGTCGCGAGAGACG	GGG	68.51
NM_030159.1	NP_084435.1	Troap	Troap_In6	Intron(2)	chr15:98975850	-	GCTGTCAAAGTCTGAACCCTCGG	GCTGTCAAAGTCTGAACCCT	CGG	67.14	chr15:98976024	+	GCATCCCCATCGGCCAAGTGAGG	GCATCCCCATCGGCCAAGTG	AGG	62.93	chr15:98976007	-	GGATGCAGAAGCCAAGACGCAGG	GGATGCAGAAGCCAAGACGC	AGG	62.91
NM_030159.1	NP_084435.1	Troap	Troap_In7	Intron(1)	chr15:98976402	+	GCAGACAAGACCTCCCGGGAAGG	GCAGACAAGACCTCCCGGGA	AGG	65.28	chr15:98976557	+	GGATTGATAAGTGTTTGCCAAGG	GGATTGATAAGTGTTTGCCA	AGG	63.74	chr15:98976293	+	GTAAGGGAGAGGTTGGAGGGAGG	GTAAGGGAGAGGTTGGAGGG	AGG	58.12
NM_030159.1	NP_084435.1	Troap	Troap_In8	Intron(0)	chr15:98978110	+	GTTGGCAAAACAGACCAGAGAGG	GTTGGCAAAACAGACCAGAG	AGG	80.65	chr15:98977439	+	GGAACATGACTGTAACCCAGAGG	GGAACATGACTGTAACCCAG	AGG	79.18	chr15:98978245	+	GCACTTGTAAGTCCTTGGTGAGG	GCACTTGTAAGTCCTTGGTG	AGG	69.94
NM_030159.1	NP_084435.1	Troap	Troap_In9	Intron(0)	chr15:98978953	+	GTAAGGACAGATATACTGGATGG	GTAAGGACAGATATACTGGA	TGG	59.81	chr15:98978898	+	GATGAAGCAGTGTAAGTCCTTGG	GATGAAGCAGTGTAAGTCCT	TGG	56.53	chr15:98978962	+	GATATACTGGATGGGAATTGGGG	GATATACTGGATGGGAATTG	GGG	50.97
NM_030159.1	NP_084435.1	Troap	Troap_In10	Intron(0)	chr15:98979630	+	GCTTTGACCCATTCCAAGAGGGG	GCTTTGACCCATTCCAAGAG	GGG	65.84	chr15:98979199	-	GACACCTACCTCACATCACAAGG	GACACCTACCTCACATCACA	AGG	62.05	chr15:98979528	-	GCAGGAGAATCAACAGTTTGAGG	GCAGGAGAATCAACAGTTTG	AGG	52.92
NM_030159.1	NP_084435.1	Troap	Troap_In11	Intron(0)	chr15:98979906	+	GGAAGGGGAGCTGGAAGGAAGGG	GGAAGGGGAGCTGGAAGGAA	GGG	51.02	chr15:98979912	+	GGAGCTGGAAGGAAGGGTAGGGG	GGAGCTGGAAGGAAGGGTAG	GGG	50.82	chr15:98979910	+	GGGGAGCTGGAAGGAAGGGTAGG	GGGGAGCTGGAAGGAAGGGT	AGG	50.44
NM_030159.1	NP_084435.1	Troap	Troap_In12	Intron(1)	chr15:98980656	-	GACAGGACAAGGCACGGACCTGG	GACAGGACAAGGCACGGACC	TGG	57.89	chr15:98980673	-	GTGCAGCCACTTAGAAAGACAGG	GTGCAGCCACTTAGAAAGAC	AGG	54.89	chr15:98980692	+	GCACTCATGGGGGAGGAGGAGGG	GCACTCATGGGGGAGGAGGA	GGG	54.09
NM_030159.1	NP_084435.1	Troap	Troap_In13	Intron(0)
NM_013639.3	NP_038667.2	Prph	Prph_In1	Intron(2)	chr15:98953872	-	GCTGTCCTGGATCTAAAAGGAGG	GCTGTCCTGGATCTAAAAGG	AGG	65.48	chr15:98953778	-	GGCTCTCGGAGCAAAGTGCAGGG	GGCTCTCGGAGCAAAGTGCA	GGG	59.66	chr15:98953889	+	GACAGCTGCATAAGCAGATGGGG	GACAGCTGCATAAGCAGATG	GGG	51.99
NM_013639.3	NP_038667.2	Prph	Prph_In2	Intron(0)	chr15:98954105	+	GGGTGGCATCGGTGGGTTAAGGG	GGGTGGCATCGGTGGGTTAA	GGG	43.32
NM_013639.3	NP_038667.2	Prph	Prph_In3	Intron(0)	chr15:98954502	+	GCTCAGGTCTCAGAATTCAGAGG	GCTCAGGTCTCAGAATTCAG	AGG	69.03	chr15:98954428	-	GCCAACAGGTGGCGCATGGGTGG	GCCAACAGGTGGCGCATGGG	TGG	50.16	chr15:98954406	-	GGAGTCAAAAACACCTGTAAAGG	GGAGTCAAAAACACCTGTAA	AGG	43.98
NM_013639.3	NP_038667.2	Prph	Prph_In4	Intron(0)
NM_013639.3	NP_038667.2	Prph	Prph_In5	Intron(2)
NM_013639.3	NP_038667.2	Prph	Prph_In6	Intron(1)	chr15:98955597	-	GGACAGGAGCCTCAGTATATGGG	GGACAGGAGCCTCAGTATAT	GGG	38.76
NM_013639.3	NP_038667.2	Prph	Prph_In7	Intron(0)	chr15:98955924	-	GACCCCTAAACTCACAGCAAAGG	GACCCCTAAACTCACAGCAA	AGG	64.09	chr15:98956174	+	GATGCTGGATAGATGGTTTGGGG	GATGCTGGATAGATGGTTTG	GGG	60.71	chr15:98955867	+	GAGAAGTTCACCAGATAGAAGGG	GAGAAGTTCACCAGATAGAA	GGG	49.93
NM_009448.4	NP_033474.1	Tuba1c	Tuba1c_In1	Intron(0)	chr15:98930614	-	GCAGGCAAGATAGCACATGAAGG	GCAGGCAAGATAGCACATGA	AGG	72.79	chr15:98931241	-	GTACAAGATTCTAACCATGGTGG	GTACAAGATTCTAACCATGG	TGG	72.35	chr15:98930678	-	GGAGGCCATAGATTCTAAGGTGG	GGAGGCCATAGATTCTAAGG	TGG	70.13
NM_009448.4	NP_033474.1	Tuba1c	Tuba1c_In2	Intron(1)
NM_009448.4	NP_033474.1	Tuba1c	Tuba1c_In3	Intron(0)	chr15:98933483	-	GCCTCACAGAGTGTTCAGAGTGG	GCCTCACAGAGTGTTCAGAG	TGG	76.18	chr15:98932906	-	GTATTTTGTGAGCCACCACGTGG	GTATTTTGTGAGCCACCACG	TGG	70.22	chr15:98934799	-	GAGACTTCAGGACATCCAGTAGG	GAGACTTCAGGACATCCAGT	AGG	67.56
NM_021279.4	NP_067254.1	Wnt1	Wnt1_In1	Intron(2)	chr15:98688273	-	GAAGTCACAATGCACGAGGGGGG	GAAGTCACAATGCACGAGGG	GGG	72.86	chr15:98688386	-	GGGGTCGTATTAAATGGGAATGG	GGGGTCGTATTAAATGGGAA	TGG	63.22	chr15:98688244	-	GGTTGGTGATCCCCACAGCGTGG	GGTTGGTGATCCCCACAGCG	TGG	62.04
NM_021279.4	NP_067254.1	Wnt1	Wnt1_In2	Intron(1)	chr15:98689458	+	GCTTCGCACACATGACTCCAAGG	GCTTCGCACACATGACTCCA	AGG	63.38	chr15:98689454	-	GGAGTCATGTGTGCGAAGCATGG	GGAGTCATGTGTGCGAAGCA	TGG	61.58	chr15:98689213	+	GAAAGGGAATTCCGGATCGTGGG	GAAAGGGAATTCCGGATCGT	GGG	61.17
NM_021279.4	NP_067254.1	Wnt1	Wnt1_In3	Intron(0)	chr15:98690031	+	GATGTATTGAGATGGCTCCATGG	GATGTATTGAGATGGCTCCA	TGG	68	chr15:98689957	+	GGTGGTGGTTGAGGGCAAAGAGG	GGTGGTGGTTGAGGGCAAAG	AGG	67.59	chr15:98690102	+	GCCGAATGTCCCTATCTCAGCGG	GCCGAATGTCCCTATCTCAG	CGG	65.08
NM_153518.2	NP_705738.1	Ccdc65	Ccdc65_In1	Intron(0)	chr15:98606600	+	GCATTCTCTGTGAAACATGGGGG	GCATTCTCTGTGAAACATGG	GGG	71.48	chr15:98606529	-	GGACTTCAGAGGGATAGGAAAGG	GGACTTCAGAGGGATAGGAA	AGG	67.8	chr15:98606599	+	GGCATTCTCTGTGAAACATGGGG	GGCATTCTCTGTGAAACATG	GGG	61.09
NM_153518.2	NP_705738.1	Ccdc65	Ccdc65_In2	Intron(0)	chr15:98608456	+	GGTTACCGGTAACCACACGGTGG	GGTTACCGGTAACCACACGG	TGG	78.86	chr15:98608609	+	GGAGGTCAGAGAGAACCTTGTGG	GGAGGTCAGAGAGAACCTTG	TGG	76.3	chr15:98611157	+	GTGCTACAGAACATGTACAGAGG	GTGCTACAGAACATGTACAG	AGG	71.09
NM_153518.2	NP_705738.1	Ccdc65	Ccdc65_In3	Intron(2)	chr15:98615608	-	GTCACCCCAGCTCATTTACGAGG	GTCACCCCAGCTCATTTACG	AGG	68.23	chr15:98615563	-	GAAATTGTGGTTCAGGTAAGAGG	GAAATTGTGGTTCAGGTAAG	AGG	58.96	chr15:98616515	-	GGGGTAACTACAAACGAGCCAGG	GGGGTAACTACAAACGAGCC	AGG	58.49
NM_153518.2	NP_705738.1	Ccdc65	Ccdc65_In4	Intron(0)	chr15:98616991	-	GAGGAGGAGGAGATCTTGAGGGG	GAGGAGGAGGAGATCTTGAG	GGG	71.83	chr15:98616827	+	GTTGCCACCAAGGCACCCCAGGG	GTTGCCACCAAGGCACCCCA	GGG	63.66	chr15:98617160	-	GAACTAACGGAGGGAGTCGGTGG	GAACTAACGGAGGGAGTCGG	TGG	62.8
NM_153518.2	NP_705738.1	Ccdc65	Ccdc65_In5	Intron(0)	chr15:98618735	+	GTTTTCGGGCTCTCACTGGGTGG	GTTTTCGGGCTCTCACTGGG	TGG	52.31	chr15:98618728	-	GTGAGAGCCCGAAAACAATCTGG	GTGAGAGCCCGAAAACAATC	TGG	44.76	chr15:98618731	+	GATTGTTTTCGGGCTCTCACTGG	GATTGTTTTCGGGCTCTCAC	TGG	33.2
NM_153518.2	NP_705738.1	Ccdc65	Ccdc65_In6	Intron(0)	chr15:98620175	-	GAACTGCAATAGACACACAGAGG	GAACTGCAATAGACACACAG	AGG	75.04	chr15:98619352	-	GAAGTCGCAAGCGCATTGAGGGG	GAAGTCGCAAGCGCATTGAG	GGG	71.13	chr15:98619697	-	GCTGCTTCAAGCTGGCAAAGGGG	GCTGCTTCAAGCTGGCAAAG	GGG	68.94
NM_153518.2	NP_705738.1	Ccdc65	Ccdc65_In7	Intron(0)
NM_007581.4	NP_031607.2	Cacnb3	Cacnb3_In1	Intron(0)	chr15:98533664	+	GGAAAGGCCACCAACCACAGGGG	GGAAAGGCCACCAACCACAG	GGG	74.79	chr15:98535099	-	GAGAACAAGACCTTGACATGGGG	GAGAACAAGACCTTGACATG	GGG	72.97	chr15:98536807	-	GATGACCAGAGGTCACTCCAGGG	GATGACCAGAGGTCACTCCA	GGG	72.93
NM_007581.4	NP_031607.2	Cacnb3	Cacnb3_In2	Intron(0)	chr15:98537552	-	GTACACCCTGACATGACCCTGGG	GTACACCCTGACATGACCCT	GGG	62.67	chr15:98537584	+	GAAAAGTGTATGTCTGTAGCAGG	GAAAAGTGTATGTCTGTAGC	AGG	56.01	chr15:98537613	-	GGCAGAAGCCCCAGACAAGAAGG	GGCAGAAGCCCCAGACAAGA	AGG	51.83
NM_007581.4	NP_031607.2	Cacnb3	Cacnb3_In3	Intron(0)	chr15:98537912	-	GTGCACACAGATGAAACTGGAGG	GTGCACACAGATGAAACTGG	AGG	70.5	chr15:98537944	-	GAATCGGGTCCTGAGTGAGGGGG	GAATCGGGTCCTGAGTGAGG	GGG	68.45	chr15:98537978	-	GACCAAGCCAGGTCTGAGGATGG	GACCAAGCCAGGTCTGAGGA	TGG	60.81
NM_007581.4	NP_031607.2	Cacnb3	Cacnb3_In4	Intron(2)
NM_007581.4	NP_031607.2	Cacnb3	Cacnb3_In5	Intron(1)	chr15:98538723	+	GTGGAGGGGCCAGAACAGCAGGG	GTGGAGGGGCCAGAACAGCA	GGG	63.97	chr15:98538689	+	GTCCTTCCCAGTGAACTATGTGG	GTCCTTCCCAGTGAACTATG	TGG	56.28	chr15:98538701	+	GAACTATGTGGGAAGGGGGCTGG	GAACTATGTGGGAAGGGGGC	TGG	40.57
NM_007581.4	NP_031607.2	Cacnb3	Cacnb3_In6	Intron(0)	chr15:98538930	+	GCTGGCATCTACAGAACCAGAGG	GCTGGCATCTACAGAACCAG	AGG	69.86	chr15:98538913	-	GCCAGCAGTGACTGACCAGGAGG	GCCAGCAGTGACTGACCAGG	AGG	66.49	chr15:98538916	-	GATGCCAGCAGTGACTGACCAGG	GATGCCAGCAGTGACTGACC	AGG	61.59
NM_007581.4	NP_031607.2	Cacnb3	Cacnb3_In7	Intron(0)
NM_007581.4	NP_031607.2	Cacnb3	Cacnb3_In8	Intron(2)
NM_007581.4	NP_031607.2	Cacnb3	Cacnb3_In9	Intron(1)	chr15:98539690	-	GGGGCAGAACTTGAGGCAGGTGG	GGGGCAGAACTTGAGGCAGG	TGG	62.42	chr15:98539693	-	GTGGGGGCAGAACTTGAGGCAGG	GTGGGGGCAGAACTTGAGGC	AGG	50.19	chr15:98539697	-	GGGTGTGGGGGCAGAACTTGAGG	GGGTGTGGGGGCAGAACTTG	AGG	39.62
NM_007581.4	NP_031607.2	Cacnb3	Cacnb3_In10	Intron(0)	chr15:98540052	-	GGGATGTCAGGAAAAGGAGCTGG	GGGATGTCAGGAAAAGGAGC	TGG	57.64	chr15:98540073	-	GACATTAGTACCAGGTGAGGAGG	GACATTAGTACCAGGTGAGG	AGG	56.24
NM_007581.4	NP_031607.2	Cacnb3	Cacnb3_In11	Intron(0)
NM_007581.4	NP_031607.2	Cacnb3	Cacnb3_In12	Intron(0)	chr15:98540917	-	GTACCCGGGAAAGCCAGGCGTGG	GTACCCGGGAAAGCCAGGCG	TGG	63.88	chr15:98540587	-	GAACAATCCTTGGTCAGGACGGG	GAACAATCCTTGGTCAGGAC	GGG	54.68	chr15:98540719	+	GAGATCAGATGGTCCTCCTAGGG	GAGATCAGATGGTCCTCCTA	GGG	53.19
NM_001201322.1	NP_001188251.1	Spmip11	Spmip11_In1	Intron(1)	chr15:98482185	-	GACCCAGAAAGGTTTCACAGTGG	GACCCAGAAAGGTTTCACAG	TGG	78.52	chr15:98472220	-	GAGTCCACAGATCCATACGGAGG	GAGTCCACAGATCCATACGG	AGG	77.8	chr15:98472930	-	GCGCATGTGAGATTGCCTTGGGG	GCGCATGTGAGATTGCCTTG	GGG	77.5
NM_001201322.1	NP_001188251.1	Spmip11	Spmip11_In2	Intron(1)	chr15:98484067	+	GCCTGAAACACCAACCCCAGGGG	GCCTGAAACACCAACCCCAG	GGG	73.23	chr15:98483418	+	GGAACAGGAAAGAACATACGAGG	GGAACAGGAAAGAACATACG	AGG	72.79	chr15:98485950	+	GGAGAAGATAGAGACTTGACGGG	GGAGAAGATAGAGACTTGAC	GGG	65.88
NM_001201322.1	NP_001188251.1	Spmip11	Spmip11_In3	Intron(2)	chr15:98486863	-	GTAGAGACCACACTGCCCCAGGG	GTAGAGACCACACTGCCCCA	GGG	70.45	chr15:98487015	-	GTGGGCACGCATGATGGAGAGGG	GTGGGCACGCATGATGGAGA	GGG	62.34	chr15:98487021	-	GGGCATGTGGGCACGCATGATGG	GGGCATGTGGGCACGCATGA	TGG	53.46
NM_001424195.1	NP_001411124.1	Or5bs2	Or5bs2_In2	Intron(2)	chr15:98372920	-	GCACGGGTGAGATCACAGGGAGG	GCACGGGTGAGATCACAGGG	AGG	78.83	chr15:98373066	+	GCCATGGTGATGGTACCCTGAGG	GCCATGGTGATGGTACCCTG	AGG	77.82	chr15:98371147	+	GGAGCGCTCACCCAAGTCTGGGG	GGAGCGCTCACCCAAGTCTG	GGG	63.73
NM_001163487.1	NP_001156959.1	Pfkm	Pfkm_In2	Intron(1)	chr15:98013586	+	GATTCAGTACAGAGTCCCAGCGG	GATTCAGTACAGAGTCCCAG	CGG	78.72	chr15:98014217	-	GGTGGTTGCACTGTACACTGAGG	GGTGGTTGCACTGTACACTG	AGG	76.46	chr15:98015278	+	GTGTATGGCCTTCTACCACGAGG	GTGTATGGCCTTCTACCACG	AGG	75.06
NM_001163487.1	NP_001156959.1	Pfkm	Pfkm_In3	Intron(0)	chr15:98016468	-	GCGAAGCATGAGAGGAACTGAGG	GCGAAGCATGAGAGGAACTG	AGG	73.4	chr15:98016624	+	GAGGGGGGAGTAAGACAGAAGGG	GAGGGGGGAGTAAGACAGAA	GGG	62.63	chr15:98016191	-	GAAACCACAGCAACGCAGTGAGG	GAAACCACAGCAACGCAGTG	AGG	60.34
NM_001163487.1	NP_001156959.1	Pfkm	Pfkm_In4	Intron(0)	chr15:98017412	+	GTCCCAGAGTCCCTGCCACGAGG	GTCCCAGAGTCCCTGCCACG	AGG	67.63	chr15:98017991	+	GAGTACTGCCCAGTGCCAAGTGG	GAGTACTGCCCAGTGCCAAG	TGG	65.51	chr15:98017449	+	GAAGGGTTTCAGTGACAGAAGGG	GAAGGGTTTCAGTGACAGAA	GGG	63.66
NM_001163487.1	NP_001156959.1	Pfkm	Pfkm_In5	Intron(1)	chr15:98018933	-	GTTACCAAGTCTCTCTGATGGGG	GTTACCAAGTCTCTCTGATG	GGG	63.97	chr15:98018979	-	GTAAGCCGTGGCAGAAAGGAGGG	GTAAGCCGTGGCAGAAAGGA	GGG	54.9	chr15:98018983	-	GACTGTAAGCCGTGGCAGAAAGG	GACTGTAAGCCGTGGCAGAA	AGG	51.71
NM_001163487.1	NP_001156959.1	Pfkm	Pfkm_In6	Intron(2)	chr15:98019816	-	GGAGTACTGCAAGATCACCTGGG	GGAGTACTGCAAGATCACCT	GGG	71.38	chr15:98019772	+	GGGGGACAGTGGAGGAGACAGGG	GGGGGACAGTGGAGGAGACA	GGG	62.35	chr15:98019754	+	GAAGTAAACAGGTGGGCTGGGGG	GAAGTAAACAGGTGGGCTGG	GGG	60.1
NM_001163487.1	NP_001156959.1	Pfkm	Pfkm_In7	Intron(2)	chr15:98020411	+	GTGTCCTTCATCAACCATGGAGG	GTGTCCTTCATCAACCATGG	AGG	72.75	chr15:98020226	-	GACTTCCAGACCTACTCCAGAGG	GACTTCCAGACCTACTCCAG	AGG	68.98	chr15:98020385	-	GACCCAGCATTTCATTCTTGAGG	GACCCAGCATTTCATTCTTG	AGG	60.59
NM_001163487.1	NP_001156959.1	Pfkm	Pfkm_In8	Intron(0)
NM_001163487.1	NP_001156959.1	Pfkm	Pfkm_In9	Intron(0)	chr15:98020887	-	GGGCAGAAGATAACAAGAGGAGG	GGGCAGAAGATAACAAGAGG	AGG	65.85	chr15:98020906	+	GCCCATGCTTTTCTCCTGCCAGG	GCCCATGCTTTTCTCCTGCC	AGG	30.56
NM_001163487.1	NP_001156959.1	Pfkm	Pfkm_In10	Intron(0)	chr15:98021219	-	GGAATGGAAAAAAACCACTGTGG	GGAATGGAAAAAAACCACTG	TGG	77.77	chr15:98021273	-	GTGATCCGGATTCAGGACTCGGG	GTGATCCGGATTCAGGACTC	GGG	60.66	chr15:98021555	+	GCAAGGCACAGCAAGTACCTGGG	GCAAGGCACAGCAAGTACCT	GGG	58.92
NM_001163487.1	NP_001156959.1	Pfkm	Pfkm_In11	Intron(0)	chr15:98021947	-	GATGCTGATGCTGAATGACGGGG	GATGCTGATGCTGAATGACG	GGG	67.45	chr15:98021863	+	GCCCAGTAGAGAAGGCAGGATGG	GCCCAGTAGAGAAGGCAGGA	TGG	65.86	chr15:98022562	+	GCATTGAGCAACATGTGGCGGGG	GCATTGAGCAACATGTGGCG	GGG	64.67
NM_001163487.1	NP_001156959.1	Pfkm	Pfkm_In12	Intron(2)	chr15:98023283	-	GGCACCGGGGGACTACACAGAGG	GGCACCGGGGGACTACACAG	AGG	71.25	chr15:98023301	+	GTGCCTGCTTAGTTCCTGAGAGG	GTGCCTGCTTAGTTCCTGAG	AGG	66.93	chr15:98023304	-	GCACCTCTCAGGAACTAAGCAGG	GCACCTCTCAGGAACTAAGC	AGG	63.91
NM_001163487.1	NP_001156959.1	Pfkm	Pfkm_In13	Intron(0)	chr15:98024081	-	GTGTGACAATCACTCTCCCAAGG	GTGTGACAATCACTCTCCCA	AGG	69.37	chr15:98023615	-	GGATGGAAAGACATCAAACAGGG	GGATGGAAAGACATCAAACA	GGG	66.51	chr15:98024002	+	GATGACACCGCTGCCTATGGCGG	GATGACACCGCTGCCTATGG	CGG	64.25
NM_001163487.1	NP_001156959.1	Pfkm	Pfkm_In14	Intron(0)	chr15:98024578	+	GAGGGAGAAGTTCAGTGCAGGGG	GAGGGAGAAGTTCAGTGCAG	GGG	64.24	chr15:98024526	-	GGATGCTGTGCTGAGCTCTGGGG	GGATGCTGTGCTGAGCTCTG	GGG	63.7	chr15:98024420	-	GGAGAGAAGTTAGGGTGTTGAGG	GGAGAGAAGTTAGGGTGTTG	AGG	57.31
NM_001163487.1	NP_001156959.1	Pfkm	Pfkm_In15	Intron(2)	chr15:98025109	-	GGATAGCCAGAGCTGCCCAGAGG	GGATAGCCAGAGCTGCCCAG	AGG	73.84	chr15:98024887	-	GTTTGAAGAGCAGTAGACATGGG	GTTTGAAGAGCAGTAGACAT	GGG	69.27	chr15:98025008	+	GTGTGGGGAGAACAGGTCACGGG	GTGTGGGGAGAACAGGTCAC	GGG	57.57
NM_001163487.1	NP_001156959.1	Pfkm	Pfkm_In16	Intron(0)
NM_001163487.1	NP_001156959.1	Pfkm	Pfkm_In17	Intron(0)	chr15:98025891	-	GCATTGTAGAGCTTCTCTCCTGG	GCATTGTAGAGCTTCTCTCC	TGG	56.72	chr15:98025912	+	GCAGTGCCCTCTCTGAATGCAGG	GCAGTGCCCTCTCTGAATGC	AGG	53.96	chr15:98025873	+	GACAGAGCAGCTTTCTTCCCAGG	GACAGAGCAGCTTTCTTCCC	AGG	47.04
NM_001163487.1	NP_001156959.1	Pfkm	Pfkm_In18	Intron(0)	chr15:98026709	+	GAGATTTGGCAGGCAGTTGGGGG	GAGATTTGGCAGGCAGTTGG	GGG	69.3	chr15:98026401	+	GCATAGCTTCTATTATGGGATGG	GCATAGCTTCTATTATGGGA	TGG	61.73	chr15:98026937	+	GGGGCTGAAACATACAATCAGGG	GGGGCTGAAACATACAATCA	GGG	61.55
NM_001163487.1	NP_001156959.1	Pfkm	Pfkm_In19	Intron(2)	chr15:98027507	-	GTCCATCCCTCCTTCCCCCAGGG	GTCCATCCCTCCTTCCCCCA	GGG	61.16	chr15:98027373	+	GAAAGCAAAGGGCAGAGAGGAGG	GAAAGCAAAGGGCAGAGAGG	AGG	55.39	chr15:98027271	+	GCTATGGGTCCCTCAGTGGCTGG	GCTATGGGTCCCTCAGTGGC	TGG	35.81
NM_001163487.1	NP_001156959.1	Pfkm	Pfkm_In20	Intron(0)	chr15:98029162	-	GGACACTCCGAGACACTGAAGGG	GGACACTCCGAGACACTGAA	GGG	73.67	chr15:98029067	+	GATCTGGCACCTGTGGAGTGAGG	GATCTGGCACCTGTGGAGTG	AGG	68.3	chr15:98028445	+	GAGAACCAGTGATTCTGATGGGG	GAGAACCAGTGATTCTGATG	GGG	68.07
NM_001163487.1	NP_001156959.1	Pfkm	Pfkm_In21	Intron(1)
NM_001163487.1	NP_001156959.1	Pfkm	Pfkm_In22	Intron(2)	chr15:98029686	-	GCGGCTGGAGTACCCACAGGTGG	GCGGCTGGAGTACCCACAGG	TGG	69.24	chr15:98029714	-	GAGGCCTATGGGAAGCAGGTGGG	GAGGCCTATGGGAAGCAGGT	GGG	61.86	chr15:98029705	-	GGGAAGCAGGTGGGCAAAAGCGG	GGGAAGCAGGTGGGCAAAAG	CGG	52.45
NM_001252153.2	NP_001239082.1	Tmem106c	Tmem106c_In2	Intron(1)	chr15:97863637	+	GGGGTCAGCAGAATACCAGGGGG	GGGGTCAGCAGAATACCAGG	GGG	77.05	chr15:97863446	-	GGCCTAGGAAGATGTCTCAGTGG	GGCCTAGGAAGATGTCTCAG	TGG	69.91	chr15:97863346	+	GTGCCACCCACATTTAGGGAGGG	GTGCCACCCACATTTAGGGA	GGG	68.06
NM_001252153.2	NP_001239082.1	Tmem106c	Tmem106c_In3	Intron(2)	chr15:97864407	-	GTGCTTGTCTAGTAAGTGAGAGG	GTGCTTGTCTAGTAAGTGAG	AGG	61.69	chr15:97864635	+	GAGGGCGAATGGTGCTCAGAAGG	GAGGGCGAATGGTGCTCAGA	AGG	52.09	chr15:97864732	+	GCATCAGTATTGTGTCAATCAGG	GCATCAGTATTGTGTCAATC	AGG	50.12
NM_001252153.2	NP_001239082.1	Tmem106c	Tmem106c_In4	Intron(0)
NM_001252153.2	NP_001239082.1	Tmem106c	Tmem106c_In5	Intron(0)	chr15:97865682	+	GTAATGATGGACAGTTGGGAAGG	GTAATGATGGACAGTTGGGA	AGG	63.6	chr15:97865824	+	GGTTTTCATTTCAAGCTCCGAGG	GGTTTTCATTTCAAGCTCCG	AGG	61.21	chr15:97865657	-	GTCTTCGGTGGGCAGAAGAGAGG	GTCTTCGGTGGGCAGAAGAG	AGG	59.36
NM_001252153.2	NP_001239082.1	Tmem106c	Tmem106c_In6	Intron(2)	chr15:97866096	-	GAGTCCACAGGCCAAATCTGGGG	GAGTCCACAGGCCAAATCTG	GGG	65.34	chr15:97866337	+	GGGCAGGCATGGGAAAGAGAAGG	GGGCAGGCATGGGAAAGAGA	AGG	59.51	chr15:97866062	-	GCCAGGGACACAGTCAATCAAGG	GCCAGGGACACAGTCAATCA	AGG	51.95
NM_001252153.2	NP_001239082.1	Tmem106c	Tmem106c_In7	Intron(2)	chr15:97866869	+	GGTGTACAGACCCACATGCAGGG	GGTGTACAGACCCACATGCA	GGG	69.86	chr15:97866848	+	GTGGGTACCACACATACACATGG	GTGGGTACCACACATACACA	TGG	66.57	chr15:97866673	-	GAATCCGGCAGCCTGTGCAGGGG	GAATCCGGCAGCCTGTGCAG	GGG	65.97
NM_026353.4	NP_080629.1	Slc48a1	Slc48a1_In1	Intron(1)	chr15:97686359	-	GTAAAACAGAGCAAGCCCTGAGG	GTAAAACAGAGCAAGCCCTG	AGG	83.51	chr15:97686212	+	GATGCGAACCCATTCCTCGGAGG	GATGCGAACCCATTCCTCGG	AGG	71.46	chr15:97685685	+	GGTCTGAGATGGCTTCCTAGTGG	GGTCTGAGATGGCTTCCTAG	TGG	71.02
NM_026353.4	NP_080629.1	Slc48a1	Slc48a1_In2	Intron(1)	chr15:97688146	-	GTTCTTATCACCACCACCAGGGG	GTTCTTATCACCACCACCAG	GGG	70.27	chr15:97688374	+	GAGGCTGGAAGGATATGGAGTGG	GAGGCTGGAAGGATATGGAG	TGG	65.24	chr15:97688180	+	GATCCTTGTATCCGTGATGTAGG	GATCCTTGTATCCGTGATGT	AGG	58.36
NM_175251.4	NP_780460.3	Arid2	Arid2_In1	Intron(2)
NM_175251.4	NP_780460.3	Arid2	Arid2_In2	Intron(0)	chr15:96186820	-	GTAGACACCTAAGGAGCAGTGGG	GTAGACACCTAAGGAGCAGT	GGG	62.55	chr15:96186837	+	GTCTACAGATCTCTGCAGAAGGG	GTCTACAGATCTCTGCAGAA	GGG	59.97	chr15:96186639	+	GATTTAAAAGGGGGCGACAGAGG	GATTTAAAAGGGGGCGACAG	AGG	59.62
NM_175251.4	NP_780460.3	Arid2	Arid2_In3	Intron(2)	chr15:96205525	+	GAAATGATGTGATAACCTGGCGG	GAAATGATGTGATAACCTGG	CGG	79.75	chr15:96227221	-	GCAGGAGGAAGAGGACAGTGTGG	GCAGGAGGAAGAGGACAGTG	TGG	77.38	chr15:96192434	+	GGGTTTGTCGAAGTTCAGAGCGG	GGGTTTGTCGAAGTTCAGAG	CGG	76.35
NM_175251.4	NP_780460.3	Arid2	Arid2_In4	Intron(1)	chr15:96248970	+	GTATGTACATGACTGCAGTGAGG	GTATGTACATGACTGCAGTG	AGG	79.65	chr15:96250580	+	GCGCACCAAGAAACTTCTGGTGG	GCGCACCAAGAAACTTCTGG	TGG	72.32	chr15:96254054	-	GGTCCAATTACACAACACACAGG	GGTCCAATTACACAACACAC	AGG	70.76
NM_175251.4	NP_780460.3	Arid2	Arid2_In5	Intron(1)	chr15:96256175	-	GAAAGAGCTAAACAAGATGGTGG	GAAAGAGCTAAACAAGATGG	TGG	66.84	chr15:96255695	+	GTGTTGTGACACTCCTGAGGAGG	GTGTTGTGACACTCCTGAGG	AGG	65.93	chr15:96255165	-	GACGTGAAGGAAGGGACTGAAGG	GACGTGAAGGAAGGGACTGA	AGG	64.37
NM_175251.4	NP_780460.3	Arid2	Arid2_In6	Intron(0)	chr15:96258687	+	GTGTGCGTCTCATTCTGCAGTGG	GTGTGCGTCTCATTCTGCAG	TGG	68.72	chr15:96257160	-	GTACCAAGCATAGAAAGCTGTGG	GTACCAAGCATAGAAAGCTG	TGG	66.25	chr15:96259085	+	GGGTGCTGTGGAGCTCACTGTGG	GGGTGCTGTGGAGCTCACTG	TGG	66.02
NM_175251.4	NP_780460.3	Arid2	Arid2_In7	Intron(1)
NM_175251.4	NP_780460.3	Arid2	Arid2_In8	Intron(0)	chr15:96260052	+	GAATGATACTTGAAGTTCGGTGG	GAATGATACTTGAAGTTCGG	TGG	58.33	chr15:96260115	+	GACATTTGAAGTGGGGAGCTTGG	GACATTTGAAGTGGGGAGCT	TGG	48.3	chr15:96260084	-	GAGCAACATTGTTGTGTCACTGG	GAGCAACATTGTTGTGTCAC	TGG	45.16
NM_175251.4	NP_780460.3	Arid2	Arid2_In9	Intron(1)
NM_175251.4	NP_780460.3	Arid2	Arid2_In10	Intron(1)	chr15:96261396	-	GAACATCAGCACGGTCTCTGAGG	GAACATCAGCACGGTCTCTG	AGG	62.95	chr15:96260815	-	GGCGGAAGCTGCAGCTCAGTTGG	GGCGGAAGCTGCAGCTCAGT	TGG	48.86	chr15:96261132	+	GGCTCTACATGTTTTTACTGTGG	GGCTCTACATGTTTTTACTG	TGG	48.72
NM_175251.4	NP_780460.3	Arid2	Arid2_In11	Intron(1)	chr15:96264310	+	GCACCTAGGAGCTCTCACGGAGG	GCACCTAGGAGCTCTCACGG	AGG	73.89	chr15:96261990	-	GTGGGCACCAGAGCCTGTCAGGG	GTGGGCACCAGAGCCTGTCA	GGG	69.49	chr15:96261883	+	GCTAACCCCACACAGAGTCACGG	GCTAACCCCACACAGAGTCA	CGG	67.02
NM_175251.4	NP_780460.3	Arid2	Arid2_In12	Intron(2)	chr15:96265650	-	GCGGACATGGAAACGCAGAGGGG	GCGGACATGGAAACGCAGAG	GGG	74.86	chr15:96266022	+	GGGTTTTTGAGTGAGAGCGGTGG	GGGTTTTTGAGTGAGAGCGG	TGG	64.88	chr15:96265520	-	GAGCGACAGGACTCGAGCTGGGG	GAGCGACAGGACTCGAGCTG	GGG	62.75
NM_175251.4	NP_780460.3	Arid2	Arid2_In13	Intron(2)	chr15:96266755	-	GGGAATGGTCAAGTTAGCAGAGG	GGGAATGGTCAAGTTAGCAG	AGG	68.41	chr15:96267115	+	GGCAGCATTGTGCAGCATGGTGG	GGCAGCATTGTGCAGCATGG	TGG	67.83	chr15:96267141	+	GTGCATAAGTAGCAACAGCAGGG	GTGCATAAGTAGCAACAGCA	GGG	67.39
NM_175251.4	NP_780460.3	Arid2	Arid2_In14	Intron(1)
NM_175251.4	NP_780460.3	Arid2	Arid2_In15	Intron(0)	chr15:96271880	+	GGTCTACTTAAGCTCCACAGAGG	GGTCTACTTAAGCTCCACAG	AGG	77.13	chr15:96273524	-	GATGTTCTTCCAGAAGACCAGGG	GATGTTCTTCCAGAAGACCA	GGG	71.25	chr15:96271641	+	GAGCTGAGAATATAGCAGAGTGG	GAGCTGAGAATATAGCAGAG	TGG	70.76
NM_175251.4	NP_780460.3	Arid2	Arid2_In16	Intron(2)	chr15:96286015	+	GGACAGGAAAACCAGCACAGGGG	GGACAGGAAAACCAGCACAG	GGG	80.25	chr15:96282635	-	GCCAGTGTGAGGTAAAACCGTGG	GCCAGTGTGAGGTAAAACCG	TGG	78.9	chr15:96282900	+	GTATCATGAGATGATCACCAAGG	GTATCATGAGATGATCACCA	AGG	76.17
NM_175251.4	NP_780460.3	Arid2	Arid2_In17	Intron(0)
NM_175251.4	NP_780460.3	Arid2	Arid2_In18	Intron(2)	chr15:96289771	-	GGCCCATCACTGCGACACAAAGG	GGCCCATCACTGCGACACAA	AGG	65.3	chr15:96289790	+	GGCCGAAGGGAACATTGTTGAGG	GGCCGAAGGGAACATTGTTG	AGG	64.67	chr15:96289934	-	GCAGCATAGCATGGCAGCAGAGG	GCAGCATAGCATGGCAGCAG	AGG	58.58
NM_175251.4	NP_780460.3	Arid2	Arid2_In19	Intron(0)
NM_175251.4	NP_780460.3	Arid2	Arid2_In20	Intron(2)	chr15:96293012	-	GAAACGTCACAAGTTCCCTGGGG	GAAACGTCACAAGTTCCCTG	GGG	74.46	chr15:96293114	-	GGCACAGCAGAGGCAAACAGAGG	GGCACAGCAGAGGCAAACAG	AGG	71.34	chr15:96293213	-	GCTGTGCCAGGTTACAAGAGCGG	GCTGTGCCAGGTTACAAGAG	CGG	70.42
NM_175344.4	NP_780553.2	Ano6	Ano6_In1	Intron(1)	chr15:95722071	-	GTGCTCCCAAGAGAACCCAGAGG	GTGCTCCCAAGAGAACCCAG	AGG	82.58	chr15:95752830	+	GTGGCCACTGATATCCACCGAGG	GTGGCCACTGATATCCACCG	AGG	78.43	chr15:95720108	+	GCTGCTGACAGTCCTAACAGAGG	GCTGCTGACAGTCCTAACAG	AGG	77.61
NM_175344.4	NP_780553.2	Ano6	Ano6_In2	Intron(0)	chr15:95784326	-	GTGAAATCTGAGACCACACAGGG	GTGAAATCTGAGACCACACA	GGG	77.87	chr15:95763828	+	GCAAAGTCTAGAGTCACCAACGG	GCAAAGTCTAGAGTCACCAA	CGG	77.05	chr15:95791646	-	GTATTGTGAGCTGCATACGGTGG	GTATTGTGAGCTGCATACGG	TGG	76
NM_175344.4	NP_780553.2	Ano6	Ano6_In3	Intron(0)	chr15:95801157	+	GAGTGAATTCCTCATCACAGCGG	GAGTGAATTCCTCATCACAG	CGG	80.22	chr15:95794582	+	GGCAGTTCCAGAATCAACCGGGG	GGCAGTTCCAGAATCAACCG	GGG	76.46	chr15:95800313	+	GACCAGGGACAACTTAACAGGGG	GACCAGGGACAACTTAACAG	GGG	75.58
NM_175344.4	NP_780553.2	Ano6	Ano6_In4	Intron(0)	chr15:95810377	-	GGAGCCATCTCACCATCCTGTGG	GGAGCCATCTCACCATCCTG	TGG	68.26	chr15:95810501	-	GTACCCTTTGGTCACACATGTGG	GTACCCTTTGGTCACACATG	TGG	67.96	chr15:95810491	-	GTCACACATGTGGAAGTCAGAGG	GTCACACATGTGGAAGTCAG	AGG	63.74
NM_175344.4	NP_780553.2	Ano6	Ano6_In5	Intron(0)
NM_175344.4	NP_780553.2	Ano6	Ano6_In6	Intron(0)	chr15:95812180	-	GGAGAATAGACGTGTCACAAGGG	GGAGAATAGACGTGTCACAA	GGG	71.52	chr15:95812082	+	GTTCCCTGCCGTGAGCAACGTGG	GTTCCCTGCCGTGAGCAACG	TGG	70.98	chr15:95813478	+	GGAGAACCTACAGTCTTGAGTGG	GGAGAACCTACAGTCTTGAG	TGG	70.18
NM_175344.4	NP_780553.2	Ano6	Ano6_In7	Intron(2)	chr15:95818048	+	GCTAGGATGAAGCTGCACCGTGG	GCTAGGATGAAGCTGCACCG	TGG	77.3	chr15:95817965	+	GAGGCAGAGAGCATGCTGGGAGG	GAGGCAGAGAGCATGCTGGG	AGG	76.06	chr15:95816964	-	GCATAGCCTAGATCCCCAGGAGG	GCATAGCCTAGATCCCCAGG	AGG	74.89
NM_175344.4	NP_780553.2	Ano6	Ano6_In8	Intron(2)	chr15:95820181	+	GCGAGTGTAAGCATTCCAGGAGG	GCGAGTGTAAGCATTCCAGG	AGG	77.07	chr15:95819837	-	GTAGGATCCCAGAAACTCAGTGG	GTAGGATCCCAGAAACTCAG	TGG	72.92	chr15:95824762	+	GAGAACGGTAGGGTCCTGGGTGG	GAGAACGGTAGGGTCCTGGG	TGG	72.45
NM_175344.4	NP_780553.2	Ano6	Ano6_In9	Intron(0)	chr15:95829122	-	GCGATGATGAGGATTTTCAGTGG	GCGATGATGAGGATTTTCAG	TGG	72.19	chr15:95827279	+	GTGTACCCACGAAGCCACAGTGG	GTGTACCCACGAAGCCACAG	TGG	72.09	chr15:95826089	-	GGTGTCAGCAGTGTTTTGTGAGG	GGTGTCAGCAGTGTTTTGTG	AGG	69.33
NM_175344.4	NP_780553.2	Ano6	Ano6_In10	Intron(1)	chr15:95829882	-	GTTGAAGCCATGGATCTCTGAGG	GTTGAAGCCATGGATCTCTG	AGG	77.02	chr15:95837223	+	GCTGTGATAAAACACCATGACGG	GCTGTGATAAAACACCATGA	CGG	75.69	chr15:95834261	-	GAGGGGTGACACTTTCACAGGGG	GAGGGGTGACACTTTCACAG	GGG	75.28
NM_175344.4	NP_780553.2	Ano6	Ano6_In11	Intron(0)	chr15:95839519	+	GTGTATGTAGAAGACCACTGTGG	GTGTATGTAGAAGACCACTG	TGG	84.06	chr15:95839964	+	GCTGTTCTTAGTCATCAGTGTGG	GCTGTTCTTAGTCATCAGTG	TGG	72.54	chr15:95839727	-	GTACAGCCCAACCAAAACCTGGG	GTACAGCCCAACCAAAACCT	GGG	68.88
NM_175344.4	NP_780553.2	Ano6	Ano6_In12	Intron(0)	chr15:95843692	+	GGATCTATGTCAGTCCACTGTGG	GGATCTATGTCAGTCCACTG	TGG	75.01	chr15:95843746	+	GTCCGAAAAAGATAAACCTGAGG	GTCCGAAAAAGATAAACCTG	AGG	68.83	chr15:95845978	-	GAGAAACGGGAGAACCAAAGAGG	GAGAAACGGGAGAACCAAAG	AGG	68.52
NM_175344.4	NP_780553.2	Ano6	Ano6_In13	Intron(1)	chr15:95846722	-	GAAGAGAACTTCGTTAACAGAGG	GAAGAGAACTTCGTTAACAG	AGG	72.84	chr15:95847123	+	GCACGTGTAACTTGCCATGGGGG	GCACGTGTAACTTGCCATGG	GGG	71.43	chr15:95846935	+	GGGTTGGCGGAGTTGCTCTGTGG	GGGTTGGCGGAGTTGCTCTG	TGG	69.17
NM_175344.4	NP_780553.2	Ano6	Ano6_In14	Intron(0)
NM_175344.4	NP_780553.2	Ano6	Ano6_In15	Intron(2)	chr15:95848165	+	GCAGTGCGTGAGCTCAACTGGGG	GCAGTGCGTGAGCTCAACTG	GGG	73.19	chr15:95849826	+	GACTTGCTCAGAACTCACGCCGG	GACTTGCTCAGAACTCACGC	CGG	69.76	chr15:95849886	-	GGGAGTTGTTGTATGTGGAGAGG	GGGAGTTGTTGTATGTGGAG	AGG	69.58
NM_175344.4	NP_780553.2	Ano6	Ano6_In16	Intron(1)	chr15:95857300	+	GGGTAAGGGAGAGAATTGTGTGG	GGGTAAGGGAGAGAATTGTG	TGG	82.03	chr15:95858205	+	GAATGTGTTAGAGAGCAATGAGG	GAATGTGTTAGAGAGCAATG	AGG	74.18	chr15:95859572	-	GGGTTTAAAAACGAACACAGTGG	GGGTTTAAAAACGAACACAG	TGG	73.12
NM_175344.4	NP_780553.2	Ano6	Ano6_In17	Intron(0)	chr15:95862577	-	GTGTGTGTGTGTCAGCCGGGAGG	GTGTGTGTGTGTCAGCCGGG	AGG	75.57	chr15:95862443	-	GAAGAAAGACTCCAACCATGAGG	GAAGAAAGACTCCAACCATG	AGG	70.51	chr15:95862148	+	GTGCACAAAAGAAAGAAGAGAGG	GTGCACAAAAGAAAGAAGAG	AGG	70.13
NM_175344.4	NP_780553.2	Ano6	Ano6_In18	Intron(2)	chr15:95864620	+	GTGGATGGGAAGGTCAACTGTGG	GTGGATGGGAAGGTCAACTG	TGG	67.51	chr15:95865284	-	GAAAATGACAGACCCCAGCTGGG	GAAAATGACAGACCCCAGCT	GGG	65.32	chr15:95864469	+	GCCCCAGGTTCCATCCCCAACGG	GCCCCAGGTTCCATCCCCAA	CGG	63.03
NM_175344.4	NP_780553.2	Ano6	Ano6_In19	Intron(0)	chr15:95867740	+	GCACACATTCCTCTCCACAGTGG	GCACACATTCCTCTCCACAG	TGG	78.2	chr15:95866038	+	GTGTTACTAGGAACAAACGAGGG	GTGTTACTAGGAACAAACGA	GGG	77.41	chr15:95866037	+	GGTGTTACTAGGAACAAACGAGG	GGTGTTACTAGGAACAAACG	AGG	73.4
NM_178789.4	NP_848904.1	Tmem117	Tmem117_In2	Intron(1)	chr15:94568297	-	GGAGCGAAGAGGAAGCCATGTGG	GGAGCGAAGAGGAAGCCATG	TGG	81.92	chr15:94585935	-	GTAGTCCCCAAGTCACACAGTGG	GTAGTCCCCAAGTCACACAG	TGG	78.82	chr15:94554024	+	GTGGCTCTCAGTAACTCGTGCGG	GTGGCTCTCAGTAACTCGTG	CGG	78.02
NM_178789.4	NP_848904.1	Tmem117	Tmem117_In3	Intron(2)	chr15:94674634	-	GCGGGCTTCAGACACCACAACGG	GCGGGCTTCAGACACCACAA	CGG	80.46	chr15:94740150	+	GGGCTGGGAGAGATTTACGGGGG	GGGCTGGGAGAGATTTACGG	GGG	80.45	chr15:94734104	-	GAAGCCACCATAGATCACAAGGG	GAAGCCACCATAGATCACAA	GGG	80.08
NM_178789.4	NP_848904.1	Tmem117	Tmem117_In4	Intron(0)	chr15:94781155	-	GAAAGACTCAGGGATCACAGTGG	GAAAGACTCAGGGATCACAG	TGG	81.39	chr15:94813651	-	GTTCATGGAAGACAGCTGTGTGG	GTTCATGGAAGACAGCTGTG	TGG	77.58	chr15:94806511	+	GAATGCTGACACCCACACAGGGG	GAATGCTGACACCCACACAG	GGG	75.78
NM_178789.4	NP_848904.1	Tmem117	Tmem117_In5	Intron(2)	chr15:94882057	+	GCAGTCAAGAGGGAACACAGTGG	GCAGTCAAGAGGGAACACAG	TGG	85.8	chr15:94892596	-	GGTACTGGGAGAGATCTGAGTGG	GGTACTGGGAGAGATCTGAG	TGG	82	chr15:94880340	+	GCTTGTCAAGATGTGCTGTGGGG	GCTTGTCAAGATGTGCTGTG	GGG	80.08
NM_178789.4	NP_848904.1	Tmem117	Tmem117_In6	Intron(0)	chr15:94918842	-	GCTGTGTACAGTGAGCAGAGTGG	GCTGTGTACAGTGAGCAGAG	TGG	83.32	chr15:94948111	-	GGGGAGCACAGAAACAACGAGGG	GGGGAGCACAGAAACAACGA	GGG	82.82	chr15:94962851	-	GCTGGTATAAGAGCCCAGTGAGG	GCTGGTATAAGAGCCCAGTG	AGG	78.65
NM_178789.4	NP_848904.1	Tmem117	Tmem117_In7	Intron(1)	chr15:94984358	-	GCATTTGAGAGACGTTAACGAGG	GCATTTGAGAGACGTTAACG	AGG	73.97	chr15:94979571	+	GTGATGGACAAAGTCTCTGGAGG	GTGATGGACAAAGTCTCTGG	AGG	73.72	chr15:94972576	+	GCATTGACAAGGGAGCACATAGG	GCATTGACAAGGGAGCACAT	AGG	72.57
NM_029926.5	NP_084202.2	Irak4	Irak4_In2	Intron(2)	chr15:94447692	+	GTACGTTCCAGTGTGCTGTGTGG	GTACGTTCCAGTGTGCTGTG	TGG	76.39	chr15:94449368	-	GTGGCCCTTACAGAGAACCAGGG	GTGGCCCTTACAGAGAACCA	GGG	71.56	chr15:94448158	-	GTTTGAATCAGTCAGCTCGGAGG	GTTTGAATCAGTCAGCTCGG	AGG	71.32
NM_029926.5	NP_084202.2	Irak4	Irak4_In3	Intron(1)	chr15:94450213	-	GTCAAAGGGAGAAAGCAGTGTGG	GTCAAAGGGAGAAAGCAGTG	TGG	80.2	chr15:94450268	+	GAATCCGGTAGAATTCTCGTGGG	GAATCCGGTAGAATTCTCGT	GGG	73.5	chr15:94451321	+	GAAAAGAGACAACATGACCACGG	GAAAAGAGACAACATGACCA	CGG	71.32
NM_029926.5	NP_084202.2	Irak4	Irak4_In4	Intron(1)	chr15:94451956	+	GGAAACCTCTCTCTGTACAGCGG	GGAAACCTCTCTCTGTACAG	CGG	61.59	chr15:94452056	+	GCTATTCTTTCAGTGACTTGAGG	GCTATTCTTTCAGTGACTTG	AGG	59.86	chr15:94451957	+	GAAACCTCTCTCTGTACAGCGGG	GAAACCTCTCTCTGTACAGC	GGG	53.47
NM_029926.5	NP_084202.2	Irak4	Irak4_In5	Intron(0)	chr15:94452826	+	GCCGGTGCCTCTTATCACATAGG	GCCGGTGCCTCTTATCACAT	AGG	67.69	chr15:94453924	-	GACTCCAGCTGCAGGCACCAGGG	GACTCCAGCTGCAGGCACCA	GGG	62.97	chr15:94452859	+	GAGTTATGACGCCTACCCCTAGG	GAGTTATGACGCCTACCCCT	AGG	62.73
NM_029926.5	NP_084202.2	Irak4	Irak4_In6	Intron(2)	chr15:94455476	+	GTACCATGTTCTGTATACAGGGG	GTACCATGTTCTGTATACAG	GGG	69.37	chr15:94455851	+	GATCCGATCAAATCAATCCGTGG	GATCCGATCAAATCAATCCG	TGG	66.15	chr15:94455479	-	GCTCCCCTGTATACAGAACATGG	GCTCCCCTGTATACAGAACA	TGG	63.65
NM_029926.5	NP_084202.2	Irak4	Irak4_In7	Intron(0)	chr15:94456420	+	GCTAGATGTTGAGGATGTAGTGG	GCTAGATGTTGAGGATGTAG	TGG	59.9	chr15:94456381	-	GCATCTTAAGTGGGTAATGCTGG	GCATCTTAAGTGGGTAATGC	TGG	49.66	chr15:94456390	-	GATGCGTCTGCATCTTAAGTGGG	GATGCGTCTGCATCTTAAGT	GGG	48.04
NM_029926.5	NP_084202.2	Irak4	Irak4_In8	Intron(2)	chr15:94458572	+	GTGTTGGATACAAGGCAAGGAGG	GTGTTGGATACAAGGCAAGG	AGG	76.3	chr15:94457520	+	GTGGAGCAGTTTAAAACCAGGGG	GTGGAGCAGTTTAAAACCAG	GGG	68.68	chr15:94458394	+	GGACAGGAGAAAGATTGCAGTGG	GGACAGGAGAAAGATTGCAG	TGG	67.56
NM_029926.5	NP_084202.2	Irak4	Irak4_In9	Intron(0)	chr15:94459781	-	GGGAGACTACATCATAGGAGAGG	GGGAGACTACATCATAGGAG	AGG	66	chr15:94460287	-	GACGTGATTGAGTTTGTGCGCGG	GACGTGATTGAGTTTGTGCG	CGG	65.24	chr15:94459786	-	GGGAGGGGAGACTACATCATAGG	GGGAGGGGAGACTACATCAT	AGG	59.15
NM_029926.5	NP_084202.2	Irak4	Irak4_In10	Intron(0)	chr15:94461769	-	GTGTGCTGGGAACTAAACTGTGG	GTGTGCTGGGAACTAAACTG	TGG	74.78	chr15:94463541	+	GGCTTATAGACCTGTCACTGTGG	GGCTTATAGACCTGTCACTG	TGG	69.28	chr15:94461761	-	GGAACTAAACTGTGGCCTCGGGG	GGAACTAAACTGTGGCCTCG	GGG	69.16
NM_029926.5	NP_084202.2	Irak4	Irak4_In11	Intron(0)
NM_175363.5	NP_780572.1	Pphln1	Pphln1_In2	Intron(0)	chr15:93317364	-	GGGTTGCAGGGATAGCCCAGTGG	GGGTTGCAGGGATAGCCCAG	TGG	74.6	chr15:93312234	+	GTTGGTGTTTTGGAGCACAGCGG	GTTGGTGTTTTGGAGCACAG	CGG	73.83	chr15:93312643	-	GGGAGAGGTGACAAACCACACGG	GGGAGAGGTGACAAACCACA	CGG	73.63
NM_175363.5	NP_780572.1	Pphln1	Pphln1_In3	Intron(2)	chr15:93333227	+	GTCCACAACCCAGAACAGAGTGG	GTCCACAACCCAGAACAGAG	TGG	77.57	chr15:93338774	-	GCACTGATAAGAGAATAGCACGG	GCACTGATAAGAGAATAGCA	CGG	76.11	chr15:93332121	-	GCCCAAGGCAGTGAAGACAGGGG	GCCCAAGGCAGTGAAGACAG	GGG	74.64
NM_175363.5	NP_780572.1	Pphln1	Pphln1_In4	Intron(1)	chr15:93346178	+	GTCAAGTGGAGAGATCTGGGAGG	GTCAAGTGGAGAGATCTGGG	AGG	75.03	chr15:93341409	-	GGTGACATCCACCCACACAAGGG	GGTGACATCCACCCACACAA	GGG	74.42	chr15:93340313	-	GTAGTACAGCTGGTGCACAGAGG	GTAGTACAGCTGGTGCACAG	AGG	73.17
NM_175363.5	NP_780572.1	Pphln1	Pphln1_In5	Intron(1)	chr15:93352779	-	GTTAGTATGCAGCTATCACAGGG	GTTAGTATGCAGCTATCACA	GGG	71.8	chr15:93351284	-	GCCCTAGAGGACCAAACACAGGG	GCCCTAGAGGACCAAACACA	GGG	68.42	chr15:93353009	+	GAGATTGCTTAGCTGTGACAAGG	GAGATTGCTTAGCTGTGACA	AGG	67.68
NM_175363.5	NP_780572.1	Pphln1	Pphln1_In6	Intron(0)	chr15:93355856	-	GTCCTCCCAAGATATCCGAGCGG	GTCCTCCCAAGATATCCGAG	CGG	79.38	chr15:93355243	+	GTAGACTCTGAAGACCACTGTGG	GTAGACTCTGAAGACCACTG	TGG	78.43	chr15:93356746	-	GGAACAAGGAGTCATGCCCGGGG	GGAACAAGGAGTCATGCCCG	GGG	72.5
NM_175363.5	NP_780572.1	Pphln1	Pphln1_In7	Intron(0)	chr15:93361016	-	GTGCTGGAGGAAGAAGTAGGGGG	GTGCTGGAGGAAGAAGTAGG	GGG	74.35	chr15:93362815	-	GCGTGTATGAGGAAGGCCAGAGG	GCGTGTATGAGGAAGGCCAG	AGG	70.82	chr15:93360871	-	GCCAACCACACATATATCAGAGG	GCCAACCACACATATATCAG	AGG	69.18
NM_175363.5	NP_780572.1	Pphln1	Pphln1_In8	Intron(0)	chr15:93379581	+	GTGAAAAGAAGTGTGCACATGGG	GTGAAAAGAAGTGTGCACAT	GGG	77.64	chr15:93367261	-	GAACTACATAATATGCACCGTGG	GAACTACATAATATGCACCG	TGG	77.51	chr15:93386314	+	GCTTCCCTCAGACAGATGCGCGG	GCTTCCCTCAGACAGATGCG	CGG	74.57
NM_001164593.1	NP_001158065.1	Pdzrn4	Pdzrn4_In1	Intron(0)	chr15:92296225	-	GGGTAGGAAGGTTAAAACAGAGG	GGGTAGGAAGGTTAAAACAG	AGG	70.22	chr15:92296871	+	GGTAGCAGTGGGGATGCAGTCGG	GGTAGCAGTGGGGATGCAGT	CGG	66.62	chr15:92295846	-	GCCACCAATAAGGTCTCGTGAGG	GCCACCAATAAGGTCTCGTG	AGG	65.7
NM_001164593.1	NP_001158065.1	Pdzrn4	Pdzrn4_In2	Intron(0)	chr15:92298089	-	GGAATCGAGATGATCAACTGTGG	GGAATCGAGATGATCAACTG	TGG	71.59	chr15:92298827	-	GTTGCATAGAAAGCACAGGATGG	GTTGCATAGAAAGCACAGGA	TGG	68.14	chr15:92298717	-	GTTGAACAGCAGGTACCCCATGG	GTTGAACAGCAGGTACCCCA	TGG	63.87
NM_001164593.1	NP_001158065.1	Pdzrn4	Pdzrn4_In3	Intron(0)	chr15:92490530	+	GTAAACGAGAGACAGCTCAGCGG	GTAAACGAGAGACAGCTCAG	CGG	84.87	chr15:92392990	-	GATTGCAGGGATACTCCACGGGG	GATTGCAGGGATACTCCACG	GGG	83.27	chr15:92479701	-	GACTGGGAGGAAACACATGGGGG	GACTGGGAGGAAACACATGG	GGG	82.8
NM_001164593.1	NP_001158065.1	Pdzrn4	Pdzrn4_In4	Intron(2)	chr15:92576575	+	GAGTTCTCAAACACTCCCTGAGG	GAGTTCTCAAACACTCCCTG	AGG	71.09	chr15:92576994	-	GAACAGAACACACAAAAGCACGG	GAACAGAACACACAAAAGCA	CGG	71.01	chr15:92577344	+	GAGGAGACAGACACATGCAAAGG	GAGGAGACAGACACATGCAA	AGG	67.94
NM_001164593.1	NP_001158065.1	Pdzrn4	Pdzrn4_In5	Intron(0)	chr15:92602920	-	GAGCCTTAATGGAGACACCAGGG	GAGCCTTAATGGAGACACCA	GGG	75.55	chr15:92600539	+	GTGTAAATGTGGGCACAGGGTGG	GTGTAAATGTGGGCACAGGG	TGG	75.11	chr15:92610440	-	GAAAGGAGATGCTACCCCTGTGG	GAAAGGAGATGCTACCCCTG	TGG	74.33
NM_001164593.1	NP_001158065.1	Pdzrn4	Pdzrn4_In6	Intron(0)	chr15:92643218	-	GCCAAGTGCAAAAGGCCTTGTGG	GCCAAGTGCAAAAGGCCTTG	TGG	70.63	chr15:92642367	+	GCACAGACCTCATAACAAGTAGG	GCACAGACCTCATAACAAGT	AGG	68.15	chr15:92643264	+	GGGAGCAGATCGACCTCATGCGG	GGGAGCAGATCGACCTCATG	CGG	67.08
NM_001164593.1	NP_001158065.1	Pdzrn4	Pdzrn4_In7	Intron(0)	chr15:92645798	-	GTGTTAGCACTTAGTGACTGCGG	GTGTTAGCACTTAGTGACTG	CGG	74.02	chr15:92648820	+	GAGCAGCATTAGGATAAGTGGGG	GAGCAGCATTAGGATAAGTG	GGG	73.59	chr15:92644808	+	GGAGATCAGAGGGAGGCACGGGG	GGAGATCAGAGGGAGGCACG	GGG	69.81
NM_001164593.1	NP_001158065.1	Pdzrn4	Pdzrn4_In8	Intron(0)	chr15:92655101	+	GTTGTGTACAGTCTCACTGGGGG	GTTGTGTACAGTCTCACTGG	GGG	75.61	chr15:92651940	+	GTAAGTGGGAATGAATCGAGCGG	GTAAGTGGGAATGAATCGAG	CGG	75.26	chr15:92651349	+	GTGCTTTTATAGCTTGACAGAGG	GTGCTTTTATAGCTTGACAG	AGG	69.38
NM_001164593.1	NP_001158065.1	Pdzrn4	Pdzrn4_In9	Intron(0)	chr15:92657568	+	GGAACACCTAATGTCCCCCGAGG	GGAACACCTAATGTCCCCCG	AGG	75.16	chr15:92666261	-	GCCACTAATTGCCTGCACAGGGG	GCCACTAATTGCCTGCACAG	GGG	74.22	chr15:92657751	+	GGGCAGGGAAAACATCACCAAGG	GGGCAGGGAAAACATCACCA	AGG	73.87
NM_001159648.2	NP_001153120.1	Cntn1	Cntn1_In2	Intron(1)	chr15:92114767	-	GATGCTATCAGACAAGTGAGTGG	GATGCTATCAGACAAGTGAG	TGG	70.97	chr15:92116888	-	GGGTGTGGATGATAGCAAGAGGG	GGGTGTGGATGATAGCAAGA	GGG	70.6	chr15:92116355	-	GCAACTCAACTCATAGACCTAGG	GCAACTCAACTCATAGACCT	AGG	67
NM_001159648.2	NP_001153120.1	Cntn1	Cntn1_In3	Intron(1)	chr15:92122747	+	GGACCGTGAAGTGACCACATTGG	GGACCGTGAAGTGACCACAT	TGG	74.88	chr15:92125346	-	GTTCAGATAGATGCAAACTGTGG	GTTCAGATAGATGCAAACTG	TGG	74.25	chr15:92121551	+	GAAATGGTTCAAGGTCCAAGGGG	GAAATGGTTCAAGGTCCAAG	GGG	72.81
NM_001159648.2	NP_001153120.1	Cntn1	Cntn1_In4	Intron(2)	chr15:92128486	+	GAAAGGTGAGAGGTACAACAAGG	GAAAGGTGAGAGGTACAACA	AGG	74.23	chr15:92128136	-	GCATTCATACAGCCTCTGTGCGG	GCATTCATACAGCCTCTGTG	CGG	69.61	chr15:92127108	+	GCGTTGCTAGGATTGAACCTAGG	GCGTTGCTAGGATTGAACCT	AGG	69.49
NM_001159648.2	NP_001153120.1	Cntn1	Cntn1_In5	Intron(1)	chr15:92130993	+	GTTCTCTGCAATCAGCACCAGGG	GTTCTCTGCAATCAGCACCA	GGG	70.94	chr15:92130374	-	GAACCACTCAACATGGATGTTGG	GAACCACTCAACATGGATGT	TGG	62.62	chr15:92132133	-	GTTGGCAGATCAGACACTCCGGG	GTTGGCAGATCAGACACTCC	GGG	59.71
NM_001159648.2	NP_001153120.1	Cntn1	Cntn1_In6	Intron(1)	chr15:92134359	-	GATCCACGGGTTAAGAACCACGG	GATCCACGGGTTAAGAACCA	CGG	75.93	chr15:92138991	+	GTCTGCACAAGTGTCCACTGTGG	GTCTGCACAAGTGTCCACTG	TGG	71.22	chr15:92135668	+	GATTAGATGGTTGTCCAGCACGG	GATTAGATGGTTGTCCAGCA	CGG	67.91
NM_001159648.2	NP_001153120.1	Cntn1	Cntn1_In7	Intron(1)	chr15:92141619	-	GTAATGTGGCAGAAGAACTGGGG	GTAATGTGGCAGAAGAACTG	GGG	75.48	chr15:92142702	-	GGAGTAAATACATACCCGTGGGG	GGAGTAAATACATACCCGTG	GGG	71.24	chr15:92141167	-	GCTCCAAACACTTCCTAGGGTGG	GCTCCAAACACTTCCTAGGG	TGG	66.07
NM_001159648.2	NP_001153120.1	Cntn1	Cntn1_In8	Intron(2)
NM_001159648.2	NP_001153120.1	Cntn1	Cntn1_In9	Intron(1)	chr15:92146934	+	GGACATCTACGTGGAGACAGAGG	GGACATCTACGTGGAGACAG	AGG	70.79	chr15:92146901	+	GGGAGATTAGATGTCAGGTGGGG	GGGAGATTAGATGTCAGGTG	GGG	69.2	chr15:92145659	-	GAGTTAGGAGGACACCGAAGGGG	GAGTTAGGAGGACACCGAAG	GGG	67.88
NM_001159648.2	NP_001153120.1	Cntn1	Cntn1_In10	Intron(0)	chr15:92150021	-	GCTGGGAGATTAGAGTGGGAAGG	GCTGGGAGATTAGAGTGGGA	AGG	63.83	chr15:92150149	+	GTGCATCATAGGAGAGAATGAGG	GTGCATCATAGGAGAGAATG	AGG	61.62	chr15:92150026	-	GACCAGCTGGGAGATTAGAGTGG	GACCAGCTGGGAGATTAGAG	TGG	56.12
NM_001159648.2	NP_001153120.1	Cntn1	Cntn1_In11	Intron(1)	chr15:92150726	-	GAGGTTCTCAACCCGCACAGGGG	GAGGTTCTCAACCCGCACAG	GGG	73.62	chr15:92151715	+	GAAACATGCCGTAATCCAGAAGG	GAAACATGCCGTAATCCAGA	AGG	66.04	chr15:92151456	+	GAATTTGCAAGTAGCATGTGTGG	GAATTTGCAAGTAGCATGTG	TGG	63.3
NM_001159648.2	NP_001153120.1	Cntn1	Cntn1_In12	Intron(2)	chr15:92152956	+	GAATAGGGAGTAGTTTGACAAGG	GAATAGGGAGTAGTTTGACA	AGG	70.8	chr15:92153108	+	GAGAGACAAGGCTAAATGGAAGG	GAGAGACAAGGCTAAATGGA	AGG	60.57	chr15:92152473	-	GGTATGAAAATGAAACAGGCAGG	GGTATGAAAATGAAACAGGC	AGG	56.41
NM_001159648.2	NP_001153120.1	Cntn1	Cntn1_In13	Intron(1)	chr15:92155379	-	GGTTTCTAAGCAAACAACAGTGG	GGTTTCTAAGCAAACAACAG	TGG	73.79	chr15:92154804	-	GGATGGCAGTTCATACAGAGAGG	GGATGGCAGTTCATACAGAG	AGG	70.72	chr15:92159041	-	GGGGATGTGATGCATACAGACGG	GGGGATGTGATGCATACAGA	CGG	68.58
NM_001159648.2	NP_001153120.1	Cntn1	Cntn1_In14	Intron(0)	chr15:92164668	-	GCAGACAAAGAACTGAACAGAGG	GCAGACAAAGAACTGAACAG	AGG	78.86	chr15:92161193	-	GGGCAAATACATTAACACGGAGG	GGGCAAATACATTAACACGG	AGG	70.89	chr15:92160460	+	GAGGGCCCCAATCTGCTCAGAGG	GAGGGCCCCAATCTGCTCAG	AGG	69.7
NM_001159648.2	NP_001153120.1	Cntn1	Cntn1_In15	Intron(1)	chr15:92175981	-	GCTTGGCCCTAAGACCACTGGGG	GCTTGGCCCTAAGACCACTG	GGG	78.85	chr15:92178180	+	GGATGTCATAGAAGGCACAGTGG	GGATGTCATAGAAGGCACAG	TGG	77.12	chr15:92181331	+	GGTAAAGTGAATCTGCTCTGAGG	GGTAAAGTGAATCTGCTCTG	AGG	75.12
NM_001159648.2	NP_001153120.1	Cntn1	Cntn1_In16	Intron(1)	chr15:92191577	+	GGGAGTGCTAGTGAAGACAGGGG	GGGAGTGCTAGTGAAGACAG	GGG	77.72	chr15:92189734	-	GGGACCTAGGAAAACTTGGAGGG	GGGACCTAGGAAAACTTGGA	GGG	69.26	chr15:92191815	-	GCCTTTGGGGAGGTGCTGTGTGG	GCCTTTGGGGAGGTGCTGTG	TGG	68.9
NM_001159648.2	NP_001153120.1	Cntn1	Cntn1_In17	Intron(1)	chr15:92199990	-	GCACACACAGATGTGCATGGAGG	GCACACACAGATGTGCATGG	AGG	79.94	chr15:92198329	+	GAACAGGGATGACCCTACGTAGG	GAACAGGGATGACCCTACGT	AGG	74.82	chr15:92198314	+	GTCATTGGAAGACTTGAACAGGG	GTCATTGGAAGACTTGAACA	GGG	73.82
NM_001159648.2	NP_001153120.1	Cntn1	Cntn1_In18	Intron(0)	chr15:92201148	-	GCACATGCTCACAAGCCCTGTGG	GCACATGCTCACAAGCCCTG	TGG	73.61	chr15:92201481	-	GTGGGCTGAGCAGAACATGTCGG	GTGGGCTGAGCAGAACATGT	CGG	73.24	chr15:92201090	+	GACAAGATACTGGCTGCTCAAGG	GACAAGATACTGGCTGCTCA	AGG	62.84
NM_001159648.2	NP_001153120.1	Cntn1	Cntn1_In19	Intron(1)	chr15:92203878	+	GAATTTGAAGGAGAGCTAGGGGG	GAATTTGAAGGAGAGCTAGG	GGG	72.85	chr15:92206368	-	GACTGAATGGATACCAAGCAGGG	GACTGAATGGATACCAAGCA	GGG	72.69	chr15:92204904	+	GCAGTTGTGGATGATATCTGAGG	GCAGTTGTGGATGATATCTG	AGG	71.64
NM_001159648.2	NP_001153120.1	Cntn1	Cntn1_In20	Intron(0)	chr15:92209135	-	GAAAGTTCACTGGAAAAAGGAGG	GAAAGTTCACTGGAAAAAGG	AGG	68.98	chr15:92208131	-	GGTACTTAGTGATCAGAATGAGG	GGTACTTAGTGATCAGAATG	AGG	67.09	chr15:92211699	-	GGGCTACATGTGGAAATCAGAGG	GGGCTACATGTGGAAATCAG	AGG	66.29
NM_001159648.2	NP_001153120.1	Cntn1	Cntn1_In21	Intron(1)	chr15:92213603	+	GAAACAGAAAGCGATTGTGTGGG	GAAACAGAAAGCGATTGTGT	GGG	74.05	chr15:92214481	+	GGTGGGAAACAACAACAAAGAGG	GGTGGGAAACAACAACAAAG	AGG	70.93	chr15:92213625	+	GAGGCAAATCTGTGATGGAGTGG	GAGGCAAATCTGTGATGGAG	TGG	66.59
NM_001159648.2	NP_001153120.1	Cntn1	Cntn1_In22	Intron(0)	chr15:92215671	+	GAGGAATCAAGACATCAGGAAGG	GAGGAATCAAGACATCAGGA	AGG	71.92	chr15:92215248	-	GTTCTGACACCCCTCAAAGCAGG	GTTCTGACACCCCTCAAAGC	AGG	54.77	chr15:92215467	+	GAGAACTTTATTAGGCCACTTGG	GAGAACTTTATTAGGCCACT	TGG	49.8
NM_001159648.2	NP_001153120.1	Cntn1	Cntn1_In23	Intron(1)	chr15:92222548	-	GGACCAATGAGGTAGCTCGGTGG	GGACCAATGAGGTAGCTCGG	TGG	77.72	chr15:92222059	-	GATTCTCACTCATACTCCGGCGG	GATTCTCACTCATACTCCGG	CGG	75.57	chr15:92233434	-	GACAAGACCTTGAGACATGGGGG	GACAAGACCTTGAGACATGG	GGG	72.43
NM_198927.3	NP_945121.1	Smgc	Smgc_In1	Intron(1)	chr15:91723913	-	GGAAAGAAGGAGGAACCAGGAGG	GGAAAGAAGGAGGAACCAGG	AGG	68.53	chr15:91722702	+	GCAAAGTAGGATAGTATGCAGGG	GCAAAGTAGGATAGTATGCA	GGG	65.94	chr15:91723891	-	GAAACAGTGCAAACCCAAGAGGG	GAAACAGTGCAAACCCAAGA	GGG	65.57
NM_198927.3	NP_945121.1	Smgc	Smgc_In2	Intron(1)	chr15:91725895	+	GTGAAGAAAGGTTCTGATGTTGG	GTGAAGAAAGGTTCTGATGT	TGG	50.73
NM_198927.3	NP_945121.1	Smgc	Smgc_In3	Intron(1)
NM_198927.3	NP_945121.1	Smgc	Smgc_In4	Intron(1)	chr15:91727444	+	GATGGAAAGGAAAGAAACAGGGG	GATGGAAAGGAAAGAAACAG	GGG	67.26	chr15:91728163	+	GAAATTTGGGGGAAGGACCAAGG	GAAATTTGGGGGAAGGACCA	AGG	61.07	chr15:91727279	+	GCCTATGCTGGAAAACTCTGTGG	GCCTATGCTGGAAAACTCTG	TGG	61.03
NM_198927.3	NP_945121.1	Smgc	Smgc_In5	Intron(1)	chr15:91729564	+	GTAGCTTATGTGTTACCATGCGG	GTAGCTTATGTGTTACCATG	CGG	71.05	chr15:91729057	+	GAAGGCAGAGACAAGGGACCTGG	GAAGGCAGAGACAAGGGACC	TGG	52.2
NM_198927.3	NP_945121.1	Smgc	Smgc_In6	Intron(1)	chr15:91730793	-	GGGAGAAGAGAATTTGAACGAGG	GGGAGAAGAGAATTTGAACG	AGG	71.74	chr15:91730501	-	GAATGAAGAAGAGGACAAGGAGG	GAATGAAGAAGAGGACAAGG	AGG	60	chr15:91729898	-	GATCAATGTCAGCCCACCGTTGG	GATCAATGTCAGCCCACCGT	TGG	58.08
NM_198927.3	NP_945121.1	Smgc	Smgc_In7	Intron(1)
NM_198927.3	NP_945121.1	Smgc	Smgc_In8	Intron(1)	chr15:91732998	+	GGAGATCACCATTTTCTGTTTGG	GGAGATCACCATTTTCTGTT	TGG	35.45
NM_198927.3	NP_945121.1	Smgc	Smgc_In9	Intron(1)	chr15:91734153	-	GGTGGAGGAGAAGAATGCAGAGG	GGTGGAGGAGAAGAATGCAG	AGG	69.9	chr15:91734150	-	GGAGGAGAAGAATGCAGAGGAGG	GGAGGAGAAGAATGCAGAGG	AGG	59.5	chr15:91734229	-	GAAAAGGTGCAGATGAGGAGGGG	GAAAAGGTGCAGATGAGGAG	GGG	59.41
NM_198927.3	NP_945121.1	Smgc	Smgc_In10	Intron(1)
NM_198927.3	NP_945121.1	Smgc	Smgc_In11	Intron(1)
NM_198927.3	NP_945121.1	Smgc	Smgc_In12	Intron(1)	chr15:91737516	-	GGAAGATGAGGATAAGACAGAGG	GGAAGATGAGGATAAGACAG	AGG	65.33	chr15:91737885	+	GGAACTGGTAGGATTTCACTAGG	GGAACTGGTAGGATTTCACT	AGG	64.57	chr15:91738445	+	GGCCAGTGTTATTGGAAGGGTGG	GGCCAGTGTTATTGGAAGGG	TGG	63.96
NM_198927.3	NP_945121.1	Smgc	Smgc_In13	Intron(1)	chr15:91739693	+	GGAGATGGCCCTATACTCCAGGG	GGAGATGGCCCTATACTCCA	GGG	66.25	chr15:91739435	+	GCCATTAGAGAGGGTCAGAGAGG	GCCATTAGAGAGGGTCAGAG	AGG	65.99	chr15:91739631	+	GTGACTCAAGTGGAAGCAGTAGG	GTGACTCAAGTGGAAGCAGT	AGG	63.4
NM_198927.3	NP_945121.1	Smgc	Smgc_In14	Intron(1)	chr15:91741943	-	GGCATCGAATCACTTCAATGTGG	GGCATCGAATCACTTCAATG	TGG	73.48	chr15:91742728	+	GCAGACTGTGTTGTGCCAAGTGG	GCAGACTGTGTTGTGCCAAG	TGG	68.29	chr15:91741372	+	GCTGAAATGTGAATGGCAGAAGG	GCTGAAATGTGAATGGCAGA	AGG	64.38
NM_198927.3	NP_945121.1	Smgc	Smgc_In15	Intron(1)	chr15:91743511	-	GCCACATCAATGAAAGCCATGGG	GCCACATCAATGAAAGCCAT	GGG	63.67	chr15:91743658	+	GCCTTTAGAGAGGATCAGAATGG	GCCTTTAGAGAGGATCAGAA	TGG	57.2	chr15:91743411	+	GCTGAACTGTGAGGGGAAGAAGG	GCTGAACTGTGAGGGGAAGA	AGG	49.42
NM_198927.3	NP_945121.1	Smgc	Smgc_In16	Intron(1)	chr15:91744356	-	GCTAGATTATTAGAGACCCTAGG	GCTAGATTATTAGAGACCCT	AGG	64.66	chr15:91744305	+	GGTGTAGACTTTGAGGGAGAAGG	GGTGTAGACTTTGAGGGAGA	AGG	64.34	chr15:91744077	+	GGAGGAAATATGTGCTCTCATGG	GGAGGAAATATGTGCTCTCA	TGG	54.74
NM_198927.3	NP_945121.1	Smgc	Smgc_In17	Intron(1)
NM_207243.3	NP_997126.2	Muc19	Muc19_In1	Intron(1)	chr15:91754423	-	GAGCAAAGAATTGTGCACAGAGG	GAGCAAAGAATTGTGCACAG	AGG	76.87	chr15:91747277	-	GAAGGGGCAACTCTGCCACACGG	GAAGGGGCAACTCTGCCACA	CGG	74.62	chr15:91741943	-	GGCATCGAATCACTTCAATGTGG	GGCATCGAATCACTTCAATG	TGG	73.48
NM_207243.3	NP_997126.2	Muc19	Muc19_In2	Intron(1)	chr15:91754850	-	GAGACTCAGTGTTGTAAACGGGG	GAGACTCAGTGTTGTAAACG	GGG	69.57	chr15:91754842	-	GTGTTGTAAACGGGGTACCGTGG	GTGTTGTAAACGGGGTACCG	TGG	68.07	chr15:91754854	+	GTTTACAACACTGAGTCTCGTGG	GTTTACAACACTGAGTCTCG	TGG	67.97
NM_207243.3	NP_997126.2	Muc19	Muc19_In3	Intron(1)	chr15:91756058	+	GAACTGTACCCCCTTCACAAAGG	GAACTGTACCCCCTTCACAA	AGG	70.01	chr15:91755917	-	GGTGTCATTCAAACATGCAGTGG	GGTGTCATTCAAACATGCAG	TGG	68.91	chr15:91755901	-	GCAGTGGTCAAACAGATGAAGGG	GCAGTGGTCAAACAGATGAA	GGG	61.43
NM_207243.3	NP_997126.2	Muc19	Muc19_In4	Intron(2)
NM_207243.3	NP_997126.2	Muc19	Muc19_In5	Intron(0)	chr15:91757728	-	GTGGCATAAGAAACAGACACAGG	GTGGCATAAGAAACAGACAC	AGG	74.37	chr15:91757650	+	GGAGCCGTACATGCAGGTAAAGG	GGAGCCGTACATGCAGGTAA	AGG	53.92	chr15:91758220	+	GGAGATGGGGAGGAAATGGGGGG	GGAGATGGGGAGGAAATGGG	GGG	53.81
NM_207243.3	NP_997126.2	Muc19	Muc19_In6	Intron(1)
NM_207243.3	NP_997126.2	Muc19	Muc19_In7	Intron(0)	chr15:91759855	-	GGAAACAAGAATGTCCTCAGGGG	GGAAACAAGAATGTCCTCAG	GGG	73.23	chr15:91759199	-	GTTATCACACAGATGCACGTAGG	GTTATCACACAGATGCACGT	AGG	71.36	chr15:91759340	-	GAAGGCGATCAAATGTAGGGTGG	GAAGGCGATCAAATGTAGGG	TGG	69.02
NM_207243.3	NP_997126.2	Muc19	Muc19_In8	Intron(1)	chr15:91762155	+	GGTGTTTAAGAAGAGAGTGAAGG	GGTGTTTAAGAAGAGAGTGA	AGG	66.25
NM_207243.3	NP_997126.2	Muc19	Muc19_In9	Intron(1)	chr15:91762900	-	GCACATCTGACATTCCTTCATGG	GCACATCTGACATTCCTTCA	TGG	48.66	chr15:91762892	-	GACATTCCTTCATGGGTTGTAGG	GACATTCCTTCATGGGTTGT	AGG	43.21	chr15:91762842	-	GCAATAGCCTTTTGGAGCTATGG	GCAATAGCCTTTTGGAGCTA	TGG	38.25
NM_207243.3	NP_997126.2	Muc19	Muc19_In10	Intron(2)	chr15:91764743	+	GATGGGATTTACCTACATGTTGG	GATGGGATTTACCTACATGT	TGG	62.31	chr15:91763548	+	GGGCCATGAGTCAGTTACCCAGG	GGGCCATGAGTCAGTTACCC	AGG	61.37	chr15:91763827	+	GCCCTTGAGAGATCACATAAGGG	GCCCTTGAGAGATCACATAA	GGG	58.99
NM_207243.3	NP_997126.2	Muc19	Muc19_In11	Intron(0)	chr15:91765749	-	GGTGAGATTATACACACTTGGGG	GGTGAGATTATACACACTTG	GGG	68.5	chr15:91766190	+	GCAAATGGCAAAGTGAAAGGTGG	GCAAATGGCAAAGTGAAAGG	TGG	65.64	chr15:91766698	-	GCTTCATCCAGTGTACCCACAGG	GCTTCATCCAGTGTACCCAC	AGG	65.44
NM_207243.3	NP_997126.2	Muc19	Muc19_In12	Intron(0)	chr15:91767030	+	GAGCTTGATACAAATGTGTGGGG	GAGCTTGATACAAATGTGTG	GGG	67.38	chr15:91767471	+	GGGGAGAGAGTAGATCCCAGTGG	GGGGAGAGAGTAGATCCCAG	TGG	66.51	chr15:91767549	+	GACCATGTCTCAAAAGAACAAGG	GACCATGTCTCAAAAGAACA	AGG	65.02
NM_207243.3	NP_997126.2	Muc19	Muc19_In13	Intron(1)
NM_207243.3	NP_997126.2	Muc19	Muc19_In14	Intron(1)	chr15:91768822	-	GCCACAAGTGTCCTAAACCAAGG	GCCACAAGTGTCCTAAACCA	AGG	69.4	chr15:91768878	-	GACTCTTGTGAGGTACAATGTGG	GACTCTTGTGAGGTACAATG	TGG	65.23	chr15:91768833	+	GACACTTGTGGCTCTTGTAGAGG	GACACTTGTGGCTCTTGTAG	AGG	50.8
NM_207243.3	NP_997126.2	Muc19	Muc19_In15	Intron(1)	chr15:91769606	+	GATTGGTAGAAGATGACAGCTGG	GATTGGTAGAAGATGACAGC	TGG	57.47	chr15:91770251	+	GTGAGAGGAAAAACTCTGCATGG	GTGAGAGGAAAAACTCTGCA	TGG	53.64	chr15:91769472	-	GGCTGTGTTCTTACGATTATCGG	GGCTGTGTTCTTACGATTAT	CGG	25.67
NM_207243.3	NP_997126.2	Muc19	Muc19_In16	Intron(0)	chr15:91770790	-	GACCATAGCAGCTTAATGTGTGG	GACCATAGCAGCTTAATGTG	TGG	65.71	chr15:91770788	+	GGCCACACATTAAGCTGCTATGG	GGCCACACATTAAGCTGCTA	TGG	52.88
NM_207243.3	NP_997126.2	Muc19	Muc19_In17	Intron(1)	chr15:91771951	-	GGAACAGGTCACTTCACAGGGGG	GGAACAGGTCACTTCACAGG	GGG	72.25	chr15:91771494	-	GGATTTTGCTACATAGACCAAGG	GGATTTTGCTACATAGACCA	AGG	66.05	chr15:91771978	+	GTACAGATCCTATTTGTGCAGGG	GTACAGATCCTATTTGTGCA	GGG	61.6
NM_207243.3	NP_997126.2	Muc19	Muc19_In18	Intron(2)	chr15:91774806	-	GTGCTGGCAGAAGATGATGGTGG	GTGCTGGCAGAAGATGATGG	TGG	77.85	chr15:91773243	+	GTTCTTCTAAGTGAAGAAGGGGG	GTTCTTCTAAGTGAAGAAGG	GGG	75.34	chr15:91772986	+	GCTGAGCTGTAGGAGCTGGGCGG	GCTGAGCTGTAGGAGCTGGG	CGG	75.05
NM_207243.3	NP_997126.2	Muc19	Muc19_In19	Intron(1)	chr15:91775492	-	GTAGATAGATGAGAGATAGGTGG	GTAGATAGATGAGAGATAGG	TGG	69.6	chr15:91776197	-	GAAGTAGGAGTTCTGGCACGTGG	GAAGTAGGAGTTCTGGCACG	TGG	67.43	chr15:91775455	-	GACAGACAGATGATAAGAGGAGG	GACAGACAGATGATAAGAGG	AGG	64.73
NM_207243.3	NP_997126.2	Muc19	Muc19_In20	Intron(0)	chr15:91776497	-	GTCCACATTTGACAAGTACAAGG	GTCCACATTTGACAAGTACA	AGG	61.56
NM_207243.3	NP_997126.2	Muc19	Muc19_In21	Intron(2)	chr15:91776874	+	GGCCAACCTAAGTTAGCAAAAGG	GGCCAACCTAAGTTAGCAAA	AGG	55.17	chr15:91776876	-	GACCTTTTGCTAACTTAGGTTGG	GACCTTTTGCTAACTTAGGT	TGG	41.13
NM_207243.3	NP_997126.2	Muc19	Muc19_In22	Intron(0)	chr15:91777390	+	GGCTTCAAATGTATGGCAGTAGG	GGCTTCAAATGTATGGCAGT	AGG	64.21	chr15:91777576	-	GCTTGGTAAGGAAGCACTTGAGG	GCTTGGTAAGGAAGCACTTG	AGG	58.41	chr15:91777549	+	GTAGCAGTAACAGTGGAGACCGG	GTAGCAGTAACAGTGGAGAC	CGG	58.38
NM_207243.3	NP_997126.2	Muc19	Muc19_In23	Intron(0)
NM_207243.3	NP_997126.2	Muc19	Muc19_In24	Intron(0)	chr15:91780398	-	GTGAGAAAGCATGATTCCAGGGG	GTGAGAAAGCATGATTCCAG	GGG	70.74	chr15:91779837	-	GGACAGTGGGGATTCCTGAGTGG	GGACAGTGGGGATTCCTGAG	TGG	69.34	chr15:91780023	+	GGCCTCCAAGCTGATTTGTGTGG	GGCCTCCAAGCTGATTTGTG	TGG	66.81
NM_207243.3	NP_997126.2	Muc19	Muc19_In25	Intron(0)	chr15:91782082	-	GCAGTGACGCCAGAGCAGTGTGG	GCAGTGACGCCAGAGCAGTG	TGG	68.47	chr15:91782044	-	GCAGTGATCCTCTGGGCGTGTGG	GCAGTGATCCTCTGGGCGTG	TGG	63.73	chr15:91782077	-	GACGCCAGAGCAGTGTGGGAAGG	GACGCCAGAGCAGTGTGGGA	AGG	55.52
NM_207243.3	NP_997126.2	Muc19	Muc19_In26	Intron(1)	chr15:91783027	-	GGAGAATTGCCACAAGACCAAGG	GGAGAATTGCCACAAGACCA	AGG	66.99	chr15:91783306	+	GGTGCCATCTAGGATACTTGAGG	GGTGCCATCTAGGATACTTG	AGG	64.49	chr15:91782471	+	GCACATATTCTCAGATCTAGAGG	GCACATATTCTCAGATCTAG	AGG	57.68
NM_207243.3	NP_997126.2	Muc19	Muc19_In27	Intron(1)	chr15:91783821	+	GGGCGCAGATGTCCTTTCTGGGG	GGGCGCAGATGTCCTTTCTG	GGG	67.29	chr15:91784404	-	GACATCACTCCCATGGATGTGGG	GACATCACTCCCATGGATGT	GGG	63.54	chr15:91783931	+	GAAGGAATGAAGTTTGAGGGTGG	GAAGGAATGAAGTTTGAGGG	TGG	63.41
NM_207243.3	NP_997126.2	Muc19	Muc19_In28	Intron(2)	chr15:91784944	+	GACTCTGCAGTGAACCCACGCGG	GACTCTGCAGTGAACCCACG	CGG	69.77	chr15:91784959	-	GTGTGCTATGCCTGCCCGCGTGG	GTGTGCTATGCCTGCCCGCG	TGG	46.68	chr15:91784976	+	GCACACAAGCCACTGAGCTCAGG	GCACACAAGCCACTGAGCTC	AGG	45.33
NM_207243.3	NP_997126.2	Muc19	Muc19_In29	Intron(1)	chr15:91785376	-	GCTCTGGCATGTATACAGGAGGG	GCTCTGGCATGTATACAGGA	GGG	70.56	chr15:91785561	+	GAGCTTGTGCTATCGAGACAGGG	GAGCTTGTGCTATCGAGACA	GGG	68.85	chr15:91785594	+	GATTCAGTCTCCAGAAGCTGAGG	GATTCAGTCTCCAGAAGCTG	AGG	61.27
NM_207243.3	NP_997126.2	Muc19	Muc19_In30	Intron(1)	chr15:91786467	-	GTGGCAACAGCACTTAGACAAGG	GTGGCAACAGCACTTAGACA	AGG	69.3	chr15:91786059	-	GTTGATGCTATTTAACCGAGTGG	GTTGATGCTATTTAACCGAG	TGG	60.42	chr15:91786502	+	GCCTACTATAATGAGGCTCCAGG	GCCTACTATAATGAGGCTCC	AGG	52.92
NM_207243.3	NP_997126.2	Muc19	Muc19_In31	Intron(1)	chr15:91787018	+	GATGAAGAGTGCTATCTCTGTGG	GATGAAGAGTGCTATCTCTG	TGG	69.53	chr15:91786996	+	GTTTCCATCGGGTTGAACTAAGG	GTTTCCATCGGGTTGAACTA	AGG	52.41	chr15:91787058	+	GCACCTTGCATGTTGTTTGTTGG	GCACCTTGCATGTTGTTTGT	TGG	35.76
NM_207243.3	NP_997126.2	Muc19	Muc19_In32	Intron(1)	chr15:91789166	+	GTTAGGGTAACTGTTGACACGGG	GTTAGGGTAACTGTTGACAC	GGG	68.73	chr15:91787567	-	GTAAGTTACCCTAGGTTTGGGGG	GTAAGTTACCCTAGGTTTGG	GGG	66.89	chr15:91788044	-	GGCCCTGATCATAGGAAAGGAGG	GGCCCTGATCATAGGAAAGG	AGG	63.12
NM_207243.3	NP_997126.2	Muc19	Muc19_In33	Intron(1)	chr15:91812034	-	GAAAATGTGGAAACCTGTGGTGG	GAAAATGTGGAAACCTGTGG	TGG	77.87	chr15:91810096	+	GCACTTATAAAGGAGGAGGGAGG	GCACTTATAAAGGAGGAGGG	AGG	70.11	chr15:91810011	+	GAAAAGAGAGGAAAACTAGGAGG	GAAAAGAGAGGAAAACTAGG	AGG	68.64
NM_207243.3	NP_997126.2	Muc19	Muc19_In34	Intron(1)	chr15:91821286	-	GACAAGTTGTTGTCTCCACGTGG	GACAAGTTGTTGTCTCCACG	TGG	70.96	chr15:91821186	+	GAAAGCAATGACTTAACAGGAGG	GAAAGCAATGACTTAACAGG	AGG	69.9	chr15:91820392	-	GACTGCTTTAGATCACCAAGGGG	GACTGCTTTAGATCACCAAG	GGG	69.38
NM_207243.3	NP_997126.2	Muc19	Muc19_In35	Intron(1)	chr15:91823766	-	GAAGGATGGTCTCATGACATGGG	GAAGGATGGTCTCATGACAT	GGG	67.2	chr15:91823780	-	GGCATGAGTAAAGAGAAGGATGG	GGCATGAGTAAAGAGAAGGA	TGG	66.01	chr15:91823120	+	GCAAGTATGAGGGCCAAGGAGGG	GCAAGTATGAGGGCCAAGGA	GGG	64.83
NM_207243.3	NP_997126.2	Muc19	Muc19_In36	Intron(1)	chr15:91825524	-	GGTATACTTATGGCGACTGGGGG	GGTATACTTATGGCGACTGG	GGG	69.7	chr15:91824180	-	GCTTATTCTGAAACATGCTGTGG	GCTTATTCTGAAACATGCTG	TGG	67.43	chr15:91825478	+	GCATTTTGCTGGGAGCAGGTAGG	GCATTTTGCTGGGAGCAGGT	AGG	63.31
NM_207243.3	NP_997126.2	Muc19	Muc19_In37	Intron(0)
NM_207243.3	NP_997126.2	Muc19	Muc19_In38	Intron(1)
NM_207243.3	NP_997126.2	Muc19	Muc19_In39	Intron(0)	chr15:91827960	+	GATGCATTCTATGTCCCCAGTGG	GATGCATTCTATGTCCCCAG	TGG	72.37	chr15:91827443	-	GAGGATATCGGGAACCCACACGG	GAGGATATCGGGAACCCACA	CGG	69.34	chr15:91826826	+	GAAGCATGCTAAGAAACACACGG	GAAGCATGCTAAGAAACACA	CGG	67.87
NM_207243.3	NP_997126.2	Muc19	Muc19_In40	Intron(0)	chr15:91828917	+	GTAGCTACCATGTACATTGTGGG	GTAGCTACCATGTACATTGT	GGG	59.57	chr15:91829579	+	GCTGTTTTCTTATATACCCCAGG	GCTGTTTTCTTATATACCCC	AGG	57.26	chr15:91828730	-	GAATAGCATTAAGCTAAGCCGGG	GAATAGCATTAAGCTAAGCC	GGG	56.47
NM_207243.3	NP_997126.2	Muc19	Muc19_In41	Intron(1)	chr15:91830668	-	GTCAGAGCAGAAAGAAGAGGAGG	GTCAGAGCAGAAAGAAGAGG	AGG	61.98	chr15:91830699	+	GCCCCTCTCTCTTCACAGTGGGG	GCCCCTCTCTCTTCACAGTG	GGG	60.44	chr15:91830671	-	GCAGTCAGAGCAGAAAGAAGAGG	GCAGTCAGAGCAGAAAGAAG	AGG	59.53
NM_207243.3	NP_997126.2	Muc19	Muc19_In42	Intron(2)	chr15:91831658	-	GATGGCCTAAGAATAACCTAAGG	GATGGCCTAAGAATAACCTA	AGG	55.78	chr15:91831979	+	GAGCAGAGTTAAGCCATTTAGGG	GAGCAGAGTTAAGCCATTTA	GGG	23.98
NM_025730.3	NP_080006.3	Lrrk2	Lrrk2_In1	Intron(1)	chr15:91557743	-	GGCATCCTTTCAATCTTCCAGGG	GGCATCCTTTCAATCTTCCA	GGG	51.99	chr15:91557738	+	GAGATCCCTGGAAGATTGAAAGG	GAGATCCCTGGAAGATTGAA	AGG	49.12	chr15:91557726	+	GAGGAAGGAGCTGAGATCCCTGG	GAGGAAGGAGCTGAGATCCC	TGG	47.38
NM_025730.3	NP_080006.3	Lrrk2	Lrrk2_In2	Intron(0)	chr15:91560324	+	GTTAAAATGAGTAGTCCCTGTGG	GTTAAAATGAGTAGTCCCTG	TGG	72.68	chr15:91560104	+	GCTAGAGACAGTAGTTCTGGGGG	GCTAGAGACAGTAGTTCTGG	GGG	71.32	chr15:91561002	-	GGCTGTTATCCTCTACTACGAGG	GGCTGTTATCCTCTACTACG	AGG	70.93
NM_025730.3	NP_080006.3	Lrrk2	Lrrk2_In3	Intron(2)	chr15:91565287	+	GTTTGTACAGTAGAACACTGTGG	GTTTGTACAGTAGAACACTG	TGG	79.21	chr15:91565220	-	GGAGTAGAGACAATTCATGGAGG	GGAGTAGAGACAATTCATGG	AGG	77.96	chr15:91565332	-	GGGGATAAGTTTGACAACAGAGG	GGGGATAAGTTTGACAACAG	AGG	71.69
NM_025730.3	NP_080006.3	Lrrk2	Lrrk2_In4	Intron(1)	chr15:91569174	+	GATGGAATGAGTGTTACTGGTGG	GATGGAATGAGTGTTACTGG	TGG	78.79	chr15:91569358	+	GAGCTTAGAATATCCCACCAAGG	GAGCTTAGAATATCCCACCA	AGG	68.59	chr15:91567810	-	GTGACTGAGATTGTGTCACTAGG	GTGACTGAGATTGTGTCACT	AGG	68.36
NM_025730.3	NP_080006.3	Lrrk2	Lrrk2_In5	Intron(1)	chr15:91570409	+	GTAGAAACTGGACAATCACACGG	GTAGAAACTGGACAATCACA	CGG	71.93	chr15:91570431	+	GTATCCTTGAGAAACAAGACTGG	GTATCCTTGAGAAACAAGAC	TGG	66.78	chr15:91572196	+	GTGCTATAACACTGACAAGTAGG	GTGCTATAACACTGACAAGT	AGG	65.78
NM_025730.3	NP_080006.3	Lrrk2	Lrrk2_In6	Intron(1)	chr15:91575336	-	GACGTGAGAAGAAGTCATGGGGG	GACGTGAGAAGAAGTCATGG	GGG	77.36	chr15:91576486	-	GTCTAGGACCACCAACCCAGGGG	GTCTAGGACCACCAACCCAG	GGG	76.43	chr15:91576105	-	GATGTGGTCCAAGTACTGAGAGG	GATGTGGTCCAAGTACTGAG	AGG	73.27
NM_025730.3	NP_080006.3	Lrrk2	Lrrk2_In7	Intron(1)	chr15:91583163	-	GACAGACCCTCACAACCATGTGG	GACAGACCCTCACAACCATG	TGG	78.33	chr15:91581413	-	GAAATGGTAGTGAGAGACATCGG	GAAATGGTAGTGAGAGACAT	CGG	72.29	chr15:91583428	+	GAAGATGGAAGAAAGGAGTGTGG	GAAGATGGAAGAAAGGAGTG	TGG	68.95
NM_025730.3	NP_080006.3	Lrrk2	Lrrk2_In8	Intron(1)	chr15:91584445	+	GTGGCTTCATGATTAGTGAAGGG	GTGGCTTCATGATTAGTGAA	GGG	61.4	chr15:91584393	-	GCCTCGTCATGTGAGGAGGTGGG	GCCTCGTCATGTGAGGAGGT	GGG	59.74	chr15:91584341	-	GATTATCTGAAGTGATTGCCTGG	GATTATCTGAAGTGATTGCC	TGG	52.55
NM_025730.3	NP_080006.3	Lrrk2	Lrrk2_In9	Intron(0)
NM_025730.3	NP_080006.3	Lrrk2	Lrrk2_In10	Intron(2)	chr15:91586081	-	GCTATGGTGCAAATCACACAGGG	GCTATGGTGCAAATCACACA	GGG	72.48	chr15:91585293	+	GGTCCCACCAGGCAGCAGTGTGG	GGTCCCACCAGGCAGCAGTG	TGG	67.2	chr15:91586152	-	GAAGCCTGTAAGCCTTATGGAGG	GAAGCCTGTAAGCCTTATGG	AGG	65.05
NM_025730.3	NP_080006.3	Lrrk2	Lrrk2_In11	Intron(1)	chr15:91587483	+	GAATCGGGCACATCACACAGAGG	GAATCGGGCACATCACACAG	AGG	79.53	chr15:91588870	+	GATATGCCTCCACACACCTGCGG	GATATGCCTCCACACACCTG	CGG	76.42	chr15:91587618	+	GCATTGTGTATAGCTCCCCAGGG	GCATTGTGTATAGCTCCCCA	GGG	67.12
NM_025730.3	NP_080006.3	Lrrk2	Lrrk2_In12	Intron(2)	chr15:91591982	-	GCAGAAACATCTCACCCCGAGGG	GCAGAAACATCTCACCCCGA	GGG	70.77	chr15:91591983	-	GGCAGAAACATCTCACCCCGAGG	GGCAGAAACATCTCACCCCG	AGG	69.57	chr15:91590016	-	GTGTCACTAAGGTTGGCATGAGG	GTGTCACTAAGGTTGGCATG	AGG	68.7
NM_025730.3	NP_080006.3	Lrrk2	Lrrk2_In13	Intron(1)	chr15:91593946	-	GAGAAGCGCTAACTTAACCTCGG	GAGAAGCGCTAACTTAACCT	CGG	70.56	chr15:91596482	-	GACACCATTACACCAACATGGGG	GACACCATTACACCAACATG	GGG	69.87	chr15:91594048	-	GTGTGTTAGAGAGAGCTGAAGGG	GTGTGTTAGAGAGAGCTGAA	GGG	69.81
NM_025730.3	NP_080006.3	Lrrk2	Lrrk2_In14	Intron(0)	chr15:91601095	-	GGTACATACCTCCCACACAGAGG	GGTACATACCTCCCACACAG	AGG	75.3	chr15:91604017	-	GCATCTTATTCTCTGCACAGTGG	GCATCTTATTCTCTGCACAG	TGG	74.52	chr15:91597200	+	GGGTGATTGTAGCAACATTGGGG	GGGTGATTGTAGCAACATTG	GGG	70.72
NM_025730.3	NP_080006.3	Lrrk2	Lrrk2_In15	Intron(1)	chr15:91607570	+	GGTCATCACCAAAAGAAATCAGG	GGTCATCACCAAAAGAAATC	AGG	50.62	chr15:91607738	-	GGGAGGGGAGTGGGGCATTGTGG	GGGAGGGGAGTGGGGCATTG	TGG	36.79
NM_025730.3	NP_080006.3	Lrrk2	Lrrk2_In16	Intron(0)	chr15:91608649	+	GGAAAATTACTTCAGCCCAGGGG	GGAAAATTACTTCAGCCCAG	GGG	73.06	chr15:91609509	+	GAAGCACTGCATAGGCAGAGAGG	GAAGCACTGCATAGGCAGAG	AGG	70.68	chr15:91608628	+	GCTATTCTGGAAGCTGAGGAAGG	GCTATTCTGGAAGCTGAGGA	AGG	62.67
NM_025730.3	NP_080006.3	Lrrk2	Lrrk2_In17	Intron(0)
NM_025730.3	NP_080006.3	Lrrk2	Lrrk2_In18	Intron(0)	chr15:91611060	+	GTATTCTAGGATACGTGACATGG	GTATTCTAGGATACGTGACA	TGG	71.81	chr15:91611997	+	GGGCACCAATAGCTGACCAAGGG	GGGCACCAATAGCTGACCAA	GGG	69.05	chr15:91611216	-	GCCCACTATGACATGAGTGGAGG	GCCCACTATGACATGAGTGG	AGG	68.87
NM_025730.3	NP_080006.3	Lrrk2	Lrrk2_In19	Intron(1)	chr15:91615174	+	GATGACCCTAACTTGTGTCAAGG	GATGACCCTAACTTGTGTCA	AGG	67.64	chr15:91615047	+	GGGATGGTGTAACCCACAGTAGG	GGGATGGTGTAACCCACAGT	AGG	66.39	chr15:91615177	+	GACCCTAACTTGTGTCAAGGTGG	GACCCTAACTTGTGTCAAGG	TGG	65.16
NM_025730.3	NP_080006.3	Lrrk2	Lrrk2_In20	Intron(1)	chr15:91616733	+	GTGACACAGTGCATGTATGGAGG	GTGACACAGTGCATGTATGG	AGG	69.93	chr15:91617780	+	GTGTGTATGTTGTATGCACGGGG	GTGTGTATGTTGTATGCACG	GGG	69.07	chr15:91615936	+	GCATCCCAGTGTGAACCAAAGGG	GCATCCCAGTGTGAACCAAA	GGG	64.53
NM_025730.3	NP_080006.3	Lrrk2	Lrrk2_In21	Intron(0)	chr15:91619535	-	GGGCGTAACCTCCTTCAGTGAGG	GGGCGTAACCTCCTTCAGTG	AGG	73.5	chr15:91619889	+	GAAGCTTCCGAGATAATCAGCGG	GAAGCTTCCGAGATAATCAG	CGG	70.28	chr15:91618850	-	GTGCTTTAGACAGTGCCAGTGGG	GTGCTTTAGACAGTGCCAGT	GGG	68.05
NM_025730.3	NP_080006.3	Lrrk2	Lrrk2_In22	Intron(1)	chr15:91620958	+	GCTGCCTATTTGAACTTACACGG	GCTGCCTATTTGAACTTACA	CGG	51	chr15:91621218	-	GACTGAGCCCTCTTCACCTCAGG	GACTGAGCCCTCTTCACCTC	AGG	45.89	chr15:91621189	-	GCTCGGCAAGAACACCAAACTGG	GCTCGGCAAGAACACCAAAC	TGG	39.76
NM_025730.3	NP_080006.3	Lrrk2	Lrrk2_In23	Intron(0)	chr15:91621814	+	GAAAGGATACTGACTCCCAGTGG	GAAAGGATACTGACTCCCAG	TGG	72.98	chr15:91621625	-	GACACATTCCAGGTACTCTGGGG	GACACATTCCAGGTACTCTG	GGG	71.47	chr15:91621647	-	GTCTGCCCTAAATGTGACCACGG	GTCTGCCCTAAATGTGACCA	CGG	67.79
NM_025730.3	NP_080006.3	Lrrk2	Lrrk2_In24	Intron(2)
NM_025730.3	NP_080006.3	Lrrk2	Lrrk2_In25	Intron(1)	chr15:91623905	+	GTCTAAAGAAGAGAAGAGGGGGG	GTCTAAAGAAGAGAAGAGGG	GGG	72.49	chr15:91625460	-	GGTGAAATGCAGTCATCCAGGGG	GGTGAAATGCAGTCATCCAG	GGG	69.41	chr15:91625457	-	GAAATGCAGTCATCCAGGGGAGG	GAAATGCAGTCATCCAGGGG	AGG	67.91
NM_025730.3	NP_080006.3	Lrrk2	Lrrk2_In26	Intron(2)	chr15:91627229	-	GAGTAAAGAGAAGGTCCATGGGG	GAGTAAAGAGAAGGTCCATG	GGG	71.95	chr15:91627208	-	GGAACAATTAGAACATGGAGTGG	GGAACAATTAGAACATGGAG	TGG	65.66	chr15:91629063	-	GTGTGGAGAAAATAAAGGCATGG	GTGTGGAGAAAATAAAGGCA	TGG	65.19
NM_025730.3	NP_080006.3	Lrrk2	Lrrk2_In27	Intron(0)	chr15:91630862	-	GTGGGAAAGAGGGAAAACACAGG	GTGGGAAAGAGGGAAAACAC	AGG	69.22	chr15:91631434	+	GACCAGCTAGGTAGTTCACTAGG	GACCAGCTAGGTAGTTCACT	AGG	64.9	chr15:91631422	+	GGTTATAAATAGGACCAGCTAGG	GGTTATAAATAGGACCAGCT	AGG	63.88
NM_025730.3	NP_080006.3	Lrrk2	Lrrk2_In28	Intron(2)	chr15:91633309	-	GTCCTGTATACAAGAACACAAGG	GTCCTGTATACAAGAACACA	AGG	71.47	chr15:91632492	-	GATAAGTGCTTGTTTCTGTGAGG	GATAAGTGCTTGTTTCTGTG	AGG	69.93	chr15:91632263	+	GGGGCTTCCTTGTCACCTAGAGG	GGGGCTTCCTTGTCACCTAG	AGG	67.62
NM_025730.3	NP_080006.3	Lrrk2	Lrrk2_In29	Intron(1)	chr15:91634292	+	GTGGTTCTCAAAGCTGTCATGGG	GTGGTTCTCAAAGCTGTCAT	GGG	60.23	chr15:91634273	+	GCTTGGTTGGCAGCTAATCGTGG	GCTTGGTTGGCAGCTAATCG	TGG	59.09	chr15:91634337	-	GGGCACAGCAAATCCTTTGGAGG	GGGCACAGCAAATCCTTTGG	AGG	58.47
NM_025730.3	NP_080006.3	Lrrk2	Lrrk2_In30	Intron(0)	chr15:91635329	-	GGCAACAGACAGCAATCACAGGG	GGCAACAGACAGCAATCACA	GGG	69.3	chr15:91635335	+	GATTGCTGTCTGTTGCCCCAGGG	GATTGCTGTCTGTTGCCCCA	GGG	60.26	chr15:91636022	+	GTTCTCATGCTCTATGGCAAAGG	GTTCTCATGCTCTATGGCAA	AGG	58.82
NM_025730.3	NP_080006.3	Lrrk2	Lrrk2_In31	Intron(0)	chr15:91636875	+	GAGAAAATCTTCCTCTCCAGGGG	GAGAAAATCTTCCTCTCCAG	GGG	69.54	chr15:91637255	-	GAAGCGCCTAGAGTGGTCAGTGG	GAAGCGCCTAGAGTGGTCAG	TGG	67.87	chr15:91636943	-	GATAGGACCGAGTGTCGCAGAGG	GATAGGACCGAGTGTCGCAG	AGG	65.82
NM_025730.3	NP_080006.3	Lrrk2	Lrrk2_In32	Intron(1)	chr15:91640694	-	GGTTCCACAAGCTTTAGACATGG	GGTTCCACAAGCTTTAGACA	TGG	68.69	chr15:91640474	+	GACCCAGATTTGCTATGATGAGG	GACCCAGATTTGCTATGATG	AGG	62.48	chr15:91640668	-	GGGGGTGCAGTGTGCTGAGACGG	GGGGGTGCAGTGTGCTGAGA	CGG	54.05
NM_025730.3	NP_080006.3	Lrrk2	Lrrk2_In33	Intron(0)	chr15:91644255	-	GTCATGAGTGCATAGCCATGAGG	GTCATGAGTGCATAGCCATG	AGG	78.61	chr15:91644559	+	GGAATGACTTCACATCATTGTGG	GGAATGACTTCACATCATTG	TGG	71.09	chr15:91645492	-	GTTCCCACATGACACCCCAAAGG	GTTCCCACATGACACCCCAA	AGG	69.88
NM_025730.3	NP_080006.3	Lrrk2	Lrrk2_In34	Intron(2)	chr15:91649776	-	GGCCTCAGCATGGTACCTGGTGG	GGCCTCAGCATGGTACCTGG	TGG	65.51	chr15:91649774	+	GGCCACCAGGTACCATGCTGAGG	GGCCACCAGGTACCATGCTG	AGG	61.59	chr15:91649436	-	GCATTTCCCATTTACTTCCAAGG	GCATTTCCCATTTACTTCCA	AGG	51.18
NM_025730.3	NP_080006.3	Lrrk2	Lrrk2_In35	Intron(1)	chr15:91650286	-	GTGTTGAATGCTTAGACCAATGG	GTGTTGAATGCTTAGACCAA	TGG	63.02	chr15:91650384	-	GAGTGTATGTACTTGTGTGTAGG	GAGTGTATGTACTTGTGTGT	AGG	59.87	chr15:91650938	-	GTTCTTCTCTTAAAAGGCCAAGG	GTTCTTCTCTTAAAAGGCCA	AGG	53.63
NM_025730.3	NP_080006.3	Lrrk2	Lrrk2_In36	Intron(1)	chr15:91653168	-	GCTGGTGAGAATGCAAACTGGGG	GCTGGTGAGAATGCAAACTG	GGG	75.27	chr15:91653261	-	GAGACTCCATCTTATCCCAGTGG	GAGACTCCATCTTATCCCAG	TGG	73.85	chr15:91655280	-	GTAGATGACAGTGAAATGAGAGG	GTAGATGACAGTGAAATGAG	AGG	70.81
NM_025730.3	NP_080006.3	Lrrk2	Lrrk2_In37	Intron(1)	chr15:91657942	+	GGGTTGGTGAGTAGGGAGAAGGG	GGGTTGGTGAGTAGGGAGAA	GGG	60.3	chr15:91658862	+	GAGGCCATCTGCTCTAAGTCCGG	GAGGCCATCTGCTCTAAGTC	CGG	55.65	chr15:91658492	+	GCTCCTGTTCCAGAGGGTCAAGG	GCTCCTGTTCCAGAGGGTCA	AGG	53.38
NM_025730.3	NP_080006.3	Lrrk2	Lrrk2_In38	Intron(1)	chr15:91662113	-	GGAGTGAGAGAAGAATGACATGG	GGAGTGAGAGAAGAATGACA	TGG	71.98	chr15:91662475	+	GGGAGGGGAAGCATTCAAAGAGG	GGGAGGGGAAGCATTCAAAG	AGG	71.96	chr15:91659973	+	GAAGGCACATGGAATGACAGTGG	GAAGGCACATGGAATGACAG	TGG	70.83
NM_025730.3	NP_080006.3	Lrrk2	Lrrk2_In39	Intron(0)	chr15:91663756	-	GATATGGGGATGGCCCACAGAGG	GATATGGGGATGGCCCACAG	AGG	72.2	chr15:91663424	+	GTAGGTCATCTGACATGACGTGG	GTAGGTCATCTGACATGACG	TGG	66.78	chr15:91662915	-	GACCACTTTTCAGTCACAGGGGG	GACCACTTTTCAGTCACAGG	GGG	64.96
NM_025730.3	NP_080006.3	Lrrk2	Lrrk2_In40	Intron(2)	chr15:91665556	+	GACTGCTTTTGAACACCAGGGGG	GACTGCTTTTGAACACCAGG	GGG	73.21	chr15:91668692	+	GGAAGAGAGGTTGAGCCCAGAGG	GGAAGAGAGGTTGAGCCCAG	AGG	71.39	chr15:91668557	-	GTTGAAAGGGACATTTACCGAGG	GTTGAAAGGGACATTTACCG	AGG	69.76
NM_025730.3	NP_080006.3	Lrrk2	Lrrk2_In41	Intron(1)	chr15:91674978	-	GGTATGCTGATAGAGGCCAGAGG	GGTATGCTGATAGAGGCCAG	AGG	73.2	chr15:91672473	-	GTGCCTCCTACTCTAAACCTCGG	GTGCCTCCTACTCTAAACCT	CGG	70.79	chr15:91673602	-	GATGAACGCCTGCTGAACTGCGG	GATGAACGCCTGCTGAACTG	CGG	69.8
NM_025730.3	NP_080006.3	Lrrk2	Lrrk2_In42	Intron(1)	chr15:91680743	+	GGTAAATGAGTGCTTGACAAGGG	GGTAAATGAGTGCTTGACAA	GGG	67.14	chr15:91680887	-	GCATACTCAAGCCTATCTTGGGG	GCATACTCAAGCCTATCTTG	GGG	65.33	chr15:91680542	+	GTGTTTGGTATTCCCTTGGGAGG	GTGTTTGGTATTCCCTTGGG	AGG	59.4
NM_025730.3	NP_080006.3	Lrrk2	Lrrk2_In43	Intron(0)	chr15:91685481	+	GAGAGAATAAGGAACTCTTGTGG	GAGAGAATAAGGAACTCTTG	TGG	68.93	chr15:91683101	-	GGGATTCACCAGGAAGAACTAGG	GGGATTCACCAGGAAGAACT	AGG	64.51	chr15:91682551	-	GCAGAGAGACAGAAGAGGAGAGG	GCAGAGAGACAGAAGAGGAG	AGG	62.62
NM_025730.3	NP_080006.3	Lrrk2	Lrrk2_In44	Intron(0)	chr15:91686583	+	GGAATGAGAAGCTTGGCAGGAGG	GGAATGAGAAGCTTGGCAGG	AGG	67.47	chr15:91686666	-	GCCCATGAGGGAAGAGACTGTGG	GCCCATGAGGGAAGAGACTG	TGG	63.29	chr15:91687039	+	GCCAACACTCCCAATAGTGGGGG	GCCAACACTCCCAATAGTGG	GGG	61.86
NM_025730.3	NP_080006.3	Lrrk2	Lrrk2_In45	Intron(2)	chr15:91688288	-	GTGTACAGGAGCCATAGTATGGG	GTGTACAGGAGCCATAGTAT	GGG	66.94	chr15:91688981	+	GGCTAAAACAGTGGCCAGAGGGG	GGCTAAAACAGTGGCCAGAG	GGG	65.8	chr15:91688280	-	GAGCCATAGTATGGGTACAGAGG	GAGCCATAGTATGGGTACAG	AGG	64.86
NM_025730.3	NP_080006.3	Lrrk2	Lrrk2_In46	Intron(0)	chr15:91689379	-	GGAAGTATTACAATACCCCTTGG	GGAAGTATTACAATACCCCT	TGG	65.25	chr15:91690609	+	GGGAAAAATGAGAGACTGGGAGG	GGGAAAAATGAGAGACTGGG	AGG	64.49	chr15:91690744	+	GCATGCTGTTTCTTTGCACAGGG	GCATGCTGTTTCTTTGCACA	GGG	57.73
NM_025730.3	NP_080006.3	Lrrk2	Lrrk2_In47	Intron(2)	chr15:91694285	-	GGCCCATTTGATTCACTGAGTGG	GGCCCATTTGATTCACTGAG	TGG	71.8	chr15:91693872	-	GACGTCACCTAGCACTCACAGGG	GACGTCACCTAGCACTCACA	GGG	70.98	chr15:91692561	-	GGGCTATGGTAGCAGCAGAGAGG	GGGCTATGGTAGCAGCAGAG	AGG	70.73
NM_025730.3	NP_080006.3	Lrrk2	Lrrk2_In48	Intron(2)	chr15:91696021	-	GCAAGCATCAGGGTCTACACTGG	GCAAGCATCAGGGTCTACAC	TGG	62.11	chr15:91696017	-	GCATCAGGGTCTACACTGGAAGG	GCATCAGGGTCTACACTGGA	AGG	59.28	chr15:91695996	-	GGAAAACCTGGAAAAATGGAAGG	GGAAAACCTGGAAAAATGGA	AGG	57.92
NM_025730.3	NP_080006.3	Lrrk2	Lrrk2_In49	Intron(1)	chr15:91697294	+	GAATAAATCAGGGTACCATGTGG	GAATAAATCAGGGTACCATG	TGG	73.72	chr15:91698201	-	GCAATGATCCATTGACAGTGTGG	GCAATGATCCATTGACAGTG	TGG	70.51	chr15:91697132	-	GCCAAGCCGGAAGCTGACAAGGG	GCCAAGCCGGAAGCTGACAA	GGG	69.79
NM_025730.3	NP_080006.3	Lrrk2	Lrrk2_In50	Intron(1)	chr15:91699455	+	GTCTGATTGACATTTCCAAGGGG	GTCTGATTGACATTTCCAAG	GGG	69.23	chr15:91699105	+	GTGTTACGGTGCATGCATGAGGG	GTGTTACGGTGCATGCATGA	GGG	67.17	chr15:91698992	-	GCCATCAGCCTACAATGCACAGG	GCCATCAGCCTACAATGCAC	AGG	56.13
NM_001033441.4	NP_001028613.1	Alg10b	Alg10b_In1	Intron(0)	chr15:90109093	+	GTATTTTGAACGCGGAGTGGAGG	GTATTTTGAACGCGGAGTGG	AGG	60.21	chr15:90109511	-	GAAGTCTGGTAGCCTTCTCCAGG	GAAGTCTGGTAGCCTTCTCC	AGG	49.69	chr15:90109493	+	GAGAGCTCTTGCTGTTGTCCTGG	GAGAGCTCTTGCTGTTGTCC	TGG	43.18
NM_001033441.4	NP_001028613.1	Alg10b	Alg10b_In2	Intron(0)	chr15:90110611	+	GGTAGGTATAAAGTACTGTGAGG	GGTAGGTATAAAGTACTGTG	AGG	66.66	chr15:90111139	+	GCTGTCTTCAAAGGGTGGTGAGG	GCTGTCTTCAAAGGGTGGTG	AGG	64.02	chr15:90110416	-	GCTCAAGTTAATAGAAGCTGTGG	GCTCAAGTTAATAGAAGCTG	TGG	62.92
NM_013455.4	NP_038483.1	Acr	Acr_In1	Intron(2)	chr15:89453111	-	GTTCTAGGAACGTATCACAGGGG	GTTCTAGGAACGTATCACAG	GGG	77.56	chr15:89452776	-	GGACCTGAGTTAAAGATGTGGGG	GGACCTGAGTTAAAGATGTG	GGG	70.02	chr15:89453393	-	GGCAGCCTAAGGTATGCAGGAGG	GGCAGCCTAAGGTATGCAGG	AGG	65.08
NM_013455.4	NP_038483.1	Acr	Acr_In2	Intron(2)	chr15:89453815	+	GGCTATGCCCAGGGTCTCTGTGG	GGCTATGCCCAGGGTCTCTG	TGG	49.06	chr15:89453808	-	GACCCTGGGCATAGCCCCCTGGG	GACCCTGGGCATAGCCCCCT	GGG	39.51
NM_013455.4	NP_038483.1	Acr	Acr_In3	Intron(1)	chr15:89457228	+	GGATGGATGGAAGCTCACGGTGG	GGATGGATGGAAGCTCACGG	TGG	75.83	chr15:89456741	+	GCAGCTCTGAGACACATGGGAGG	GCAGCTCTGAGACACATGGG	AGG	73.17	chr15:89456651	-	GTGCGGGTTAGGAAAGACATGGG	GTGCGGGTTAGGAAAGACAT	GGG	72.1
NM_013455.4	NP_038483.1	Acr	Acr_In4	Intron(0)	chr15:89457821	-	GGTGCCTTGCAATAAGATGAGGG	GGTGCCTTGCAATAAGATGA	GGG	65.67	chr15:89457629	-	GGAACACCATACTATTGTGATGG	GGAACACCATACTATTGTGA	TGG	63.08	chr15:89457604	-	GGTGTCAAGGAGAGGTACCAGGG	GGTGTCAAGGAGAGGTACCA	GGG	62.13
NM_021423.4	NP_067398.3	Shank3	Shank3_In1	Intron(0)	chr15:89384324	-	GCTAGTTGGGGAGCGAGAGCAGG	GCTAGTTGGGGAGCGAGAGC	AGG	36.02
NM_021423.4	NP_067398.3	Shank3	Shank3_In2	Intron(0)	chr15:89384758	+	GTGTGCTGAGAGACCGAGGTGGG	GTGTGCTGAGAGACCGAGGT	GGG	72.23	chr15:89385489	+	GCTGTGCGGGAGTGACACTGTGG	GCTGTGCGGGAGTGACACTG	TGG	69.58	chr15:89385054	-	GGGCTAACCTCAGAAGACATGGG	GGGCTAACCTCAGAAGACAT	GGG	68.18
NM_021423.4	NP_067398.3	Shank3	Shank3_In3	Intron(0)	chr15:89386455	+	GGGTAGAGACCATGTCAGAGAGG	GGGTAGAGACCATGTCAGAG	AGG	73.48	chr15:89387119	+	GAAGGGATTTGAAAGTACACGGG	GAAGGGATTTGAAAGTACAC	GGG	70.46	chr15:89386682	+	GCTGGCTAAGGTCTTCCTAGAGG	GCTGGCTAAGGTCTTCCTAG	AGG	69.37
NM_021423.4	NP_067398.3	Shank3	Shank3_In4	Intron(1)
NM_021423.4	NP_067398.3	Shank3	Shank3_In5	Intron(0)
NM_021423.4	NP_067398.3	Shank3	Shank3_In6	Intron(0)
NM_021423.4	NP_067398.3	Shank3	Shank3_In7	Intron(0)	chr15:89388192	+	GATAGGATGCGCCTGCACCTAGG	GATAGGATGCGCCTGCACCT	AGG	67.15	chr15:89388315	+	GTTCTCTGAACACACGTATGTGG	GTTCTCTGAACACACGTATG	TGG	62.18	chr15:89388436	-	GACACACACGTGGTGTACAGGGG	GACACACACGTGGTGTACAG	GGG	60.65
NM_021423.4	NP_067398.3	Shank3	Shank3_In8	Intron(0)	chr15:89388749	+	GTGTGGTGCCCAGAATGTGAGGG	GTGTGGTGCCCAGAATGTGA	GGG	69.57	chr15:89388753	+	GGTGCCCAGAATGTGAGGGAGGG	GGTGCCCAGAATGTGAGGGA	GGG	68.72	chr15:89389110	+	GTTGGAGCAGAGGCCCCCTGAGG	GTTGGAGCAGAGGCCCCCTG	AGG	68.32
NM_021423.4	NP_067398.3	Shank3	Shank3_In9	Intron(1)	chr15:89398329	-	GTGGAAGGAGAAATACCCGGTGG	GTGGAAGGAGAAATACCCGG	TGG	80.09	chr15:89394229	-	GGGTATGCCACTCAGCCCAGCGG	GGGTATGCCACTCAGCCCAG	CGG	76.19	chr15:89390560	-	GCCAGACTGACAGAAAACGGAGG	GCCAGACTGACAGAAAACGG	AGG	74.68
NM_021423.4	NP_067398.3	Shank3	Shank3_In10	Intron(2)	chr15:89406466	+	GGGTCAGAGAGAGTAGACATCGG	GGGTCAGAGAGAGTAGACAT	CGG	76.69	chr15:89407808	-	GCGGCTGGAAAGAAACACCGAGG	GCGGCTGGAAAGAAACACCG	AGG	69.03	chr15:89406151	-	GTTAACATAGGCAGTGCTGGAGG	GTTAACATAGGCAGTGCTGG	AGG	67.2
NM_021423.4	NP_067398.3	Shank3	Shank3_In11	Intron(1)	chr15:89408579	-	GCCAGGAGCCCATAAAACCAGGG	GCCAGGAGCCCATAAAACCA	GGG	69.88	chr15:89409046	-	GATCACGTTCCCCCCAACCATGG	GATCACGTTCCCCCCAACCA	TGG	67.18	chr15:89409200	+	GTGGATCCTAGAATCTTCCCAGG	GTGGATCCTAGAATCTTCCC	AGG	62.91
NM_021423.4	NP_067398.3	Shank3	Shank3_In12	Intron(1)	chr15:89409664	+	GGGGTATGTGAACCTGACAGTGG	GGGGTATGTGAACCTGACAG	TGG	77.45	chr15:89415397	-	GGGCAAATCCTAAGACCCAGGGG	GGGCAAATCCTAAGACCCAG	GGG	73.77	chr15:89410258	+	GGTAGGACAAATGAACTCTGGGG	GGTAGGACAAATGAACTCTG	GGG	73
NM_021423.4	NP_067398.3	Shank3	Shank3_In13	Intron(2)	chr15:89415688	+	GTCAGGGTATGGGGAGTGGGTGG	GTCAGGGTATGGGGAGTGGG	TGG	46.36	chr15:89415685	+	GAAGTCAGGGTATGGGGAGTGGG	GAAGTCAGGGTATGGGGAGT	GGG	42.49	chr15:89415677	+	GAAAGGGGGAAGTCAGGGTATGG	GAAAGGGGGAAGTCAGGGTA	TGG	39.51
NM_021423.4	NP_067398.3	Shank3	Shank3_In14	Intron(1)	chr15:89416140	+	GTAAATGTGGAAGTTCACAGAGG	GTAAATGTGGAAGTTCACAG	AGG	69.66	chr15:89416212	+	GCTATGCCTTAGTAGTCAGGTGG	GCTATGCCTTAGTAGTCAGG	TGG	63.2	chr15:89415974	-	GGGCTTTAAAAGGGGAAAAGGGG	GGGCTTTAAAAGGGGAAAAG	GGG	56.9
NM_021423.4	NP_067398.3	Shank3	Shank3_In15	Intron(0)
NM_021423.4	NP_067398.3	Shank3	Shank3_In16	Intron(1)	chr15:89417340	+	GGGAGTCTGAAGAGCCCTAGGGG	GGGAGTCTGAAGAGCCCTAG	GGG	69.13	chr15:89416838	-	GGAGGGGTAATCTAGGATCAGGG	GGAGGGGTAATCTAGGATCA	GGG	64.69	chr15:89417379	-	GTGAGGCACTCAGGGAGCAGTGG	GTGAGGCACTCAGGGAGCAG	TGG	63.36
NM_021423.4	NP_067398.3	Shank3	Shank3_In17	Intron(1)	chr15:89418907	-	GAGTCCATAAGCAAAAGACAGGG	GAGTCCATAAGCAAAAGACA	GGG	75.24	chr15:89421748	-	GGTACTGCAGATGGAACCCAGGG	GGTACTGCAGATGGAACCCA	GGG	70.19	chr15:89421702	+	GGAGGTGTGTATCCTTAGGGCGG	GGAGGTGTGTATCCTTAGGG	CGG	69.91
NM_021423.4	NP_067398.3	Shank3	Shank3_In18	Intron(1)	chr15:89422303	+	GTGATGAATCCAAGTCAGAGTGG	GTGATGAATCCAAGTCAGAG	TGG	78.64	chr15:89424708	+	GCCCAACCTATAGAGCACGCCGG	GCCCAACCTATAGAGCACGC	CGG	71.14	chr15:89423500	-	GTTCTGGTGCAATAATGCTGTGG	GTTCTGGTGCAATAATGCTG	TGG	70.24
NM_021423.4	NP_067398.3	Shank3	Shank3_In19	Intron(0)	chr15:89427566	-	GTCCCAAATGTCTCCCAGAGAGG	GTCCCAAATGTCTCCCAGAG	AGG	68.44	chr15:89427766	-	GAGAGGGAGAACGAATCCAAGGG	GAGAGGGAGAACGAATCCAA	GGG	64.65	chr15:89427492	+	GGTCATGCGCCTCTCTTCTGAGG	GGTCATGCGCCTCTCTTCTG	AGG	61.17
NM_021423.4	NP_067398.3	Shank3	Shank3_In20	Intron(1)	chr15:89428311	-	GCATGGCAGAAATGACAGAGAGG	GCATGGCAGAAATGACAGAG	AGG	72.9	chr15:89431440	-	GCCCCCTAAAACTGTCAGAGAGG	GCCCCCTAAAACTGTCAGAG	AGG	71.36	chr15:89431163	+	GTCTCTCCAAGGAACCAATGAGG	GTCTCTCCAAGGAACCAATG	AGG	69.72
NM_021423.4	NP_067398.3	Shank3	Shank3_In21	Intron(2)	chr15:89438697	+	GTGCAGACCATGAAAGACCGCGG	GTGCAGACCATGAAAGACCG	CGG	77.37	chr15:89439477	+	GGGTCAGCATGGATTCAGGGGGG	GGGTCAGCATGGATTCAGGG	GGG	76.04	chr15:89440391	-	GGTATAGTGGTGGATCACAGAGG	GGTATAGTGGTGGATCACAG	AGG	73.2
NM_021921.3	NP_068740.3	Mapk8ip2	Mapk8ip2_In1	Intron(2)	chr15:89339101	+	GGTTCAAGGTATCTCCCCTGAGG	GGTTCAAGGTATCTCCCCTG	AGG	74.06	chr15:89338689	-	GAATGTGTATCTCTGTGTGGGGG	GAATGTGTATCTCTGTGTGG	GGG	67.6	chr15:89338592	-	GGGATGGGAGCATCAGTCAGAGG	GGGATGGGAGCATCAGTCAG	AGG	64.99
NM_021921.3	NP_068740.3	Mapk8ip2	Mapk8ip2_In2	Intron(0)	chr15:89340101	+	GAACCAGGAAAACTTCCCAGAGG	GAACCAGGAAAACTTCCCAG	AGG	76.21	chr15:89340318	+	GGGAGTACGCCAGTGCAGTGTGG	GGGAGTACGCCAGTGCAGTG	TGG	72.32	chr15:89339726	-	GATCTAAAGAAGGAGCACCCAGG	GATCTAAAGAAGGAGCACCC	AGG	69.31
NM_021921.3	NP_068740.3	Mapk8ip2	Mapk8ip2_In3	Intron(0)
NM_021921.3	NP_068740.3	Mapk8ip2	Mapk8ip2_In4	Intron(1)
NM_021921.3	NP_068740.3	Mapk8ip2	Mapk8ip2_In5	Intron(1)	chr15:89342744	+	GGGCAGTGTTTATCTCCGAGTGG	GGGCAGTGTTTATCTCCGAG	TGG	72.78	chr15:89342749	+	GTGTTTATCTCCGAGTGGCAGGG	GTGTTTATCTCCGAGTGGCA	GGG	65.93	chr15:89342630	-	GGGGGACCAGATAGGGCCTGAGG	GGGGGACCAGATAGGGCCTG	AGG	61.2
NM_021921.3	NP_068740.3	Mapk8ip2	Mapk8ip2_In6	Intron(2)
NM_021921.3	NP_068740.3	Mapk8ip2	Mapk8ip2_In7	Intron(1)
NM_021921.3	NP_068740.3	Mapk8ip2	Mapk8ip2_In8	Intron(0)	chr15:89344167	+	GGATCACACAGTGAGTGAGGTGG	GGATCACACAGTGAGTGAGG	TGG	78.35	chr15:89343952	-	GGGAGGAGGAATCAGCAGAGAGG	GGGAGGAGGAATCAGCAGAG	AGG	74.18	chr15:89344031	+	GGAATCCCTTGTCCACTCAGTGG	GGAATCCCTTGTCCACTCAG	TGG	68.92
NM_021921.3	NP_068740.3	Mapk8ip2	Mapk8ip2_In9	Intron(0)	chr15:89344767	+	GTGGGGCAGAGGCATCAAGGAGG	GTGGGGCAGAGGCATCAAGG	AGG	73.35	chr15:89344748	+	GTTCAAGCCAGGGAAAACTGTGG	GTTCAAGCCAGGGAAAACTG	TGG	66.56	chr15:89344772	+	GCAGAGGCATCAAGGAGGCGTGG	GCAGAGGCATCAAGGAGGCG	TGG	56.11
NM_021921.3	NP_068740.3	Mapk8ip2	Mapk8ip2_In10	Intron(2)	chr15:89345006	+	GGGCTCCACCCATACCGATACGG	GGGCTCCACCCATACCGATA	CGG	64.95	chr15:89345106	-	GCTTTCCTTAGGACTGGTAGTGG	GCTTTCCTTAGGACTGGTAG	TGG	61.82	chr15:89345095	-	GACTGGTAGTGGAACTGGGGTGG	GACTGGTAGTGGAACTGGGG	TGG	60.69
NM_021921.3	NP_068740.3	Mapk8ip2	Mapk8ip2_In11	Intron(2)
NM_001115132.3	NP_001108604.1	Ncaph2	Ncaph2_In1	Intron(0)	chr15:89242973	-	GGTAGGAAGCAATAATGACGTGG	GGTAGGAAGCAATAATGACG	TGG	71.41	chr15:89240509	-	GGTTCCAAAAAAAAGCTCGGTGG	GGTTCCAAAAAAAAGCTCGG	TGG	71.1	chr15:89241656	-	GGGTGCTTAGAACTGAACCTGGG	GGGTGCTTAGAACTGAACCT	GGG	70.43
NM_001115132.3	NP_001108604.1	Ncaph2	Ncaph2_In2	Intron(0)	chr15:89246642	+	GTACATGATGTGGAATCCCAAGG	GTACATGATGTGGAATCCCA	AGG	71.59	chr15:89244865	-	GCACAGGGATCAGAAACTCGAGG	GCACAGGGATCAGAAACTCG	AGG	71.4	chr15:89246156	+	GGGCCATCATTAGAGACTCACGG	GGGCCATCATTAGAGACTCA	CGG	69.58
NM_001115132.3	NP_001108604.1	Ncaph2	Ncaph2_In3	Intron(2)
NM_001115132.3	NP_001108604.1	Ncaph2	Ncaph2_In4	Intron(0)
NM_001115132.3	NP_001108604.1	Ncaph2	Ncaph2_In5	Intron(0)
NM_001115132.3	NP_001108604.1	Ncaph2	Ncaph2_In6	Intron(2)
NM_001115132.3	NP_001108604.1	Ncaph2	Ncaph2_In7	Intron(1)	chr15:89248689	-	GCCTTAACTTGGGACTAAGGAGG	GCCTTAACTTGGGACTAAGG	AGG	62.38	chr15:89248521	-	GACTAGAGATGGCAGGCATAAGG	GACTAGAGATGGCAGGCATA	AGG	47.65	chr15:89248700	-	GTCTCCAGCAGGCCTTAACTTGG	GTCTCCAGCAGGCCTTAACT	TGG	42.96
NM_001115132.3	NP_001108604.1	Ncaph2	Ncaph2_In8	Intron(1)	chr15:89249330	-	GAGGCTCATGGCCAACTCAGAGG	GAGGCTCATGGCCAACTCAG	AGG	63.59	chr15:89249132	+	GCATGACCATAAACAAAGCCAGG	GCATGACCATAAACAAAGCC	AGG	51.69	chr15:89249085	+	GCAGTAAGCAATATCTGGGCTGG	GCAGTAAGCAATATCTGGGC	TGG	48.99
NM_001115132.3	NP_001108604.1	Ncaph2	Ncaph2_In9	Intron(0)	chr15:89250384	+	GAGTTGGAAAGACTGCTCAGTGG	GAGTTGGAAAGACTGCTCAG	TGG	81.76	chr15:89252975	-	GGATATGACAGTGAAGACTGCGG	GGATATGACAGTGAAGACTG	CGG	76.87	chr15:89249969	+	GGTGAGGTGAGATGAGACTGGGG	GGTGAGGTGAGATGAGACTG	GGG	75.68
NM_001115132.3	NP_001108604.1	Ncaph2	Ncaph2_In10	Intron(0)	chr15:89253742	+	GTCCCCACTTGTGTCAGCTCTGG	GTCCCCACTTGTGTCAGCTC	TGG	47.34
NM_001115132.3	NP_001108604.1	Ncaph2	Ncaph2_In11	Intron(1)
NM_001115132.3	NP_001108604.1	Ncaph2	Ncaph2_In12	Intron(1)
NM_001115132.3	NP_001108604.1	Ncaph2	Ncaph2_In13	Intron(1)	chr15:89254355	-	GACCTTCAAGAGACCCCAGTAGG	GACCTTCAAGAGACCCCAGT	AGG	66.05	chr15:89254344	-	GACCCCAGTAGGGAGGATAGGGG	GACCCCAGTAGGGAGGATAG	GGG	62.27	chr15:89254362	+	GGGTCTCTTGAAGGTCTGTGTGG	GGGTCTCTTGAAGGTCTGTG	TGG	62.06
NM_001115132.3	NP_001108604.1	Ncaph2	Ncaph2_In14	Intron(0)
NM_001115132.3	NP_001108604.1	Ncaph2	Ncaph2_In15	Intron(1)
NM_001115132.3	NP_001108604.1	Ncaph2	Ncaph2_In16	Intron(1)
NM_001115132.3	NP_001108604.1	Ncaph2	Ncaph2_In17	Intron(0)
NM_001115132.3	NP_001108604.1	Ncaph2	Ncaph2_In18	Intron(0)
NM_001115132.3	NP_001108604.1	Ncaph2	Ncaph2_In19	Intron(0)
NM_019977.2	NP_064361.2	Miox	Miox_In1	Intron(0)	chr15:89218847	-	GGGACTGGACCACAACAGGGAGG	GGGACTGGACCACAACAGGG	AGG	73.06	chr15:89218854	+	GTTGTGGTCCAGTCCCCGTAGGG	GTTGTGGTCCAGTCCCCGTA	GGG	59.15	chr15:89218799	-	GGGCTAGCAGGTGAAAGGGGTGG	GGGCTAGCAGGTGAAAGGGG	TGG	58.45
NM_019977.2	NP_064361.2	Miox	Miox_In2	Intron(0)	chr15:89219388	+	GGGATATATGGCCTGCAGCAGGG	GGGATATATGGCCTGCAGCA	GGG	55.79	chr15:89219378	-	GGCCATATATCCCACAGGAATGG	GGCCATATATCCCACAGGAA	TGG	47.66	chr15:89219377	-	GCCATATATCCCACAGGAATGGG	GCCATATATCCCACAGGAAT	GGG	38.85
NM_019977.2	NP_064361.2	Miox	Miox_In3	Intron(0)
NM_019977.2	NP_064361.2	Miox	Miox_In4	Intron(1)	chr15:89219957	-	GCTGAAAGCGAGGAGCCCAGGGG	GCTGAAAGCGAGGAGCCCAG	GGG	76.11	chr15:89219936	-	GGTCTGCTTCCCTCAAGGTGGGG	GGTCTGCTTCCCTCAAGGTG	GGG	55.64	chr15:89219938	-	GGGGTCTGCTTCCCTCAAGGTGG	GGGGTCTGCTTCCCTCAAGG	TGG	49.92
NM_019977.2	NP_064361.2	Miox	Miox_In5	Intron(0)
NM_019977.2	NP_064361.2	Miox	Miox_In6	Intron(2)
NM_019977.2	NP_064361.2	Miox	Miox_In7	Intron(1)
NM_019977.2	NP_064361.2	Miox	Miox_In8	Intron(0)
NM_019977.2	NP_064361.2	Miox	Miox_In9	Intron(2)
NM_182928.5	NP_891558.1	Adm2	Adm2_In2	Intron(2)	chr15:89207676	-	GCAACACTAAAGGTGGAGGGTGG	GCAACACTAAAGGTGGAGGG	TGG	64.03	chr15:89207838	+	GACCACATAAGGGAAGAACCCGG	GACCACATAAGGGAAGAACC	CGG	63.15	chr15:89207828	+	GCTGGCTTCTGACCACATAAGGG	GCTGGCTTCTGACCACATAA	GGG	56.6
NM_026813.2	NP_081089.1	Ppp6r2	Ppp6r2_In5	Intron(2)	chr15:89139413	+	GGTCCTTTGGAGCATCACTGTGG	GGTCCTTTGGAGCATCACTG	TGG	72.81	chr15:89140658	-	GAACCACCTACATCCTCGAGGGG	GAACCACCTACATCCTCGAG	GGG	70.85	chr15:89138813	+	GTGAGGCAGAGAAGGCCATGAGG	GTGAGGCAGAGAAGGCCATG	AGG	70.21
NM_026813.2	NP_081089.1	Ppp6r2	Ppp6r2_In6	Intron(0)	chr15:89141181	+	GAACTGTAGTGTAAGTTGCGTGG	GAACTGTAGTGTAAGTTGCG	TGG	71.01	chr15:89141256	-	GGCTTGCAAAGCACCCAGGGAGG	GGCTTGCAAAGCACCCAGGG	AGG	61.39	chr15:89142447	-	GCAACTTGTAGTACTCAGAATGG	GCAACTTGTAGTACTCAGAA	TGG	58.61
NM_026813.2	NP_081089.1	Ppp6r2	Ppp6r2_In7	Intron(0)	chr15:89145651	+	GTATTCCTACAGGTACACCAGGG	GTATTCCTACAGGTACACCA	GGG	76.94	chr15:89145219	+	GTGTTAGAACAAAGGCATGGTGG	GTGTTAGAACAAAGGCATGG	TGG	76.47	chr15:89145449	-	GGTGAAAGGCAAAAGCTGGGTGG	GGTGAAAGGCAAAAGCTGGG	TGG	74.15
NM_026813.2	NP_081089.1	Ppp6r2	Ppp6r2_In8	Intron(0)	chr15:89147697	-	GGCTTGTATAGTGAGCTCAGTGG	GGCTTGTATAGTGAGCTCAG	TGG	76.86	chr15:89148848	-	GTGCTCGAGAGAACATGAGTGGG	GTGCTCGAGAGAACATGAGT	GGG	76.02	chr15:89147269	+	GTGCAGTGTGGGCTTCTGAGTGG	GTGCAGTGTGGGCTTCTGAG	TGG	67.92
NM_026813.2	NP_081089.1	Ppp6r2	Ppp6r2_In9	Intron(2)	chr15:89149535	-	GTCCAGTTCTGAATTAGTGATGG	GTCCAGTTCTGAATTAGTGA	TGG	59.03	chr15:89149615	-	GCCCACTAGTTCCAACTCCCTGG	GCCCACTAGTTCCAACTCCC	TGG	51.31	chr15:89149685	+	GCCAGAATGAAGGCCTCACCTGG	GCCAGAATGAAGGCCTCACC	TGG	49.93
NM_026813.2	NP_081089.1	Ppp6r2	Ppp6r2_In10	Intron(2)	chr15:89151306	-	GGCACGGTCACCCTTCCATGGGG	GGCACGGTCACCCTTCCATG	GGG	69.79	chr15:89150856	+	GCCTGGAAGATAGAGTCCTGTGG	GCCTGGAAGATAGAGTCCTG	TGG	69.04	chr15:89150614	+	GGTGGTTATGTGCAGCCATGAGG	GGTGGTTATGTGCAGCCATG	AGG	68.89
NM_026813.2	NP_081089.1	Ppp6r2	Ppp6r2_In11	Intron(0)	chr15:89153291	-	GAATCCTTACGTATTAGTGGGGG	GAATCCTTACGTATTAGTGG	GGG	66.18	chr15:89153434	-	GGAAGCAAGGTCAGGTCATGAGG	GGAAGCAAGGTCAGGTCATG	AGG	62.75	chr15:89153054	-	GAGTCACGCCCCTGACCAAGAGG	GAGTCACGCCCCTGACCAAG	AGG	62.6
NM_026813.2	NP_081089.1	Ppp6r2	Ppp6r2_In12	Intron(0)	chr15:89154952	-	GGTCAGAGAAACGTTCCCAGTGG	GGTCAGAGAAACGTTCCCAG	TGG	74.39	chr15:89154267	+	GGACAAAAAGACATGCCAAGGGG	GGACAAAAAGACATGCCAAG	GGG	73.5	chr15:89155167	+	GGGTTGCTTCCCTACAACGGAGG	GGGTTGCTTCCCTACAACGG	AGG	70.95
NM_026813.2	NP_081089.1	Ppp6r2	Ppp6r2_In13	Intron(0)	chr15:89159394	+	GCTGGTGGGAGAGTGCTCAGAGG	GCTGGTGGGAGAGTGCTCAG	AGG	73.75	chr15:89159264	+	GGACAGGGAACGTTATTCAGAGG	GGACAGGGAACGTTATTCAG	AGG	69.59	chr15:89158902	+	GCCCTAATGAATGTCTGACAGGG	GCCCTAATGAATGTCTGACA	GGG	67.64
NM_026813.2	NP_081089.1	Ppp6r2	Ppp6r2_In14	Intron(2)	chr15:89160624	+	GGTGCTAGGATTCAAACCCAGGG	GGTGCTAGGATTCAAACCCA	GGG	74.11	chr15:89160057	-	GGTGAATTCCAGGATAGTCAGGG	GGTGAATTCCAGGATAGTCA	GGG	69.53	chr15:89160840	-	GCACAACACATGAATGAGGGTGG	GCACAACACATGAATGAGGG	TGG	67.98
NM_026813.2	NP_081089.1	Ppp6r2	Ppp6r2_In15	Intron(1)	chr15:89162303	+	GCCCAGTTTAGGGAGGTGAGGGG	GCCCAGTTTAGGGAGGTGAG	GGG	69.58	chr15:89161842	-	GAGATGGAAACAAGACAGGAAGG	GAGATGGAAACAAGACAGGA	AGG	67.71	chr15:89162296	+	GCTTGGAGCCCAGTTTAGGGAGG	GCTTGGAGCCCAGTTTAGGG	AGG	66.01
NM_026813.2	NP_081089.1	Ppp6r2	Ppp6r2_In16	Intron(0)	chr15:89163152	-	GCTTTGCAAAGAGATCCTCAGGG	GCTTTGCAAAGAGATCCTCA	GGG	70.39	chr15:89163743	+	GTAAGCTTGGAGGCCGACTGAGG	GTAAGCTTGGAGGCCGACTG	AGG	67.67	chr15:89163124	-	GCTCTGCTGCGACATAGCAAGGG	GCTCTGCTGCGACATAGCAA	GGG	62.59
NM_026813.2	NP_081089.1	Ppp6r2	Ppp6r2_In17	Intron(2)	chr15:89164085	+	GAAGCAGCTCCAAGTGATCTTGG	GAAGCAGCTCCAAGTGATCT	TGG	45.93
NM_026813.2	NP_081089.1	Ppp6r2	Ppp6r2_In18	Intron(0)	chr15:89164355	-	GGTTCCATCCACCTGTGACAAGG	GGTTCCATCCACCTGTGACA	AGG	65.13	chr15:89164422	-	GGCTCTCAACTCCCATAGAGGGG	GGCTCTCAACTCCCATAGAG	GGG	57.34	chr15:89164359	+	GTCACAGGTGGATGGAACCATGG	GTCACAGGTGGATGGAACCA	TGG	56.06
NM_026813.2	NP_081089.1	Ppp6r2	Ppp6r2_In19	Intron(2)	chr15:89164805	+	GCAGAAACCAGAGCAGACCTGGG	GCAGAAACCAGAGCAGACCT	GGG	65.83
NM_026813.2	NP_081089.1	Ppp6r2	Ppp6r2_In20	Intron(1)	chr15:89165275	-	GTGCACAGCAGAACCCGTGGTGG	GTGCACAGCAGAACCCGTGG	TGG	67.96	chr15:89165500	+	GTATTAGATACTCAGGACACGGG	GTATTAGATACTCAGGACAC	GGG	67.67	chr15:89165189	-	GAAAAACAGTGGCTCAAAGGGGG	GAAAAACAGTGGCTCAAAGG	GGG	66.43
NM_026813.2	NP_081089.1	Ppp6r2	Ppp6r2_In21	Intron(2)
NM_026813.2	NP_081089.1	Ppp6r2	Ppp6r2_In22	Intron(1)	chr15:89166604	+	GACAACATGTATGAGCATGTAGG	GACAACATGTATGAGCATGT	AGG	68.87	chr15:89166835	-	GATGTGTGTGCTCTTCTCAGAGG	GATGTGTGTGCTCTTCTCAG	AGG	66.69	chr15:89166932	+	GATACACGTGCATAACACTCAGG	GATACACGTGCATAACACTC	AGG	62.74
NM_026813.2	NP_081089.1	Ppp6r2	Ppp6r2_In23	Intron(2)	chr15:89167646	-	GACAACCGTAGACACCAAGGAGG	GACAACCGTAGACACCAAGG	AGG	80.37	chr15:89169370	-	GAGATGCAGGACAAGCAGGGAGG	GAGATGCAGGACAAGCAGGG	AGG	70.99	chr15:89168283	+	GACAAGGTACTAATCTCACAAGG	GACAAGGTACTAATCTCACA	AGG	69.63
NM_026813.2	NP_081089.1	Ppp6r2	Ppp6r2_In24	Intron(2)
NM_027905.3	NP_082181.2	Selenoo	Selenoo_In1	Intron(2)	chr15:88974143	+	GTGTTTTCAGAAACACAACGCGG	GTGTTTTCAGAAACACAACG	CGG	85.27	chr15:88975688	+	GTAGTTGTGAGCTACCATGAGGG	GTAGTTGTGAGCTACCATGA	GGG	80.6	chr15:88976312	-	GTACTGGATGCCCAGCACAGTGG	GTACTGGATGCCCAGCACAG	TGG	72.79
NM_027905.3	NP_082181.2	Selenoo	Selenoo_In2	Intron(2)	chr15:88978103	+	GCTGGCAAAGTAGACAGTCATGG	GCTGGCAAAGTAGACAGTCA	TGG	67.2	chr15:88977585	-	GCTTGCAATTGGTGGGCAGAGGG	GCTTGCAATTGGTGGGCAGA	GGG	64.03	chr15:88977558	-	GGTGCTGTCACCACTGTCCAAGG	GGTGCTGTCACCACTGTCCA	AGG	62.6
NM_027905.3	NP_082181.2	Selenoo	Selenoo_In3	Intron(0)	chr15:88978969	+	GATATAGACTCCTCCAGCAAGGG	GATATAGACTCCTCCAGCAA	GGG	64.66	chr15:88979190	+	GCTCTCAACACAGAAACAGATGG	GCTCTCAACACAGAAACAGA	TGG	63.76	chr15:88979098	-	GGTGGGAAATAAGAGTAGCCTGG	GGTGGGAAATAAGAGTAGCC	TGG	60.43
NM_027905.3	NP_082181.2	Selenoo	Selenoo_In4	Intron(2)	chr15:88980016	+	GGAGAGGACCAGGAACAGTGTGG	GGAGAGGACCAGGAACAGTG	TGG	73.07	chr15:88980504	+	GGAGATGGAGTGGAGCAGAGGGG	GGAGATGGAGTGGAGCAGAG	GGG	70.58	chr15:88980655	+	GAATGGTGTTGCCACAGGCAAGG	GAATGGTGTTGCCACAGGCA	AGG	60.04
NM_027905.3	NP_082181.2	Selenoo	Selenoo_In5	Intron(1)	chr15:88981856	+	GCACTTTATAGACAGCAGTGAGG	GCACTTTATAGACAGCAGTG	AGG	79.14	chr15:88981153	-	GTTCACAGAAATTACAACGGGGG	GTTCACAGAAATTACAACGG	GGG	74.54	chr15:88981154	-	GGTTCACAGAAATTACAACGGGG	GGTTCACAGAAATTACAACG	GGG	74.07
NM_027905.3	NP_082181.2	Selenoo	Selenoo_In6	Intron(2)	chr15:88983276	+	GCTTTCAAGTAACAACCCAGAGG	GCTTTCAAGTAACAACCCAG	AGG	80.91	chr15:88983246	+	GGAAGAGATATGGCAAATGGTGG	GGAAGAGATATGGCAAATGG	TGG	66.64	chr15:88983193	-	GCACACCCTGTAGGATAGCATGG	GCACACCCTGTAGGATAGCA	TGG	59.29
NM_027905.3	NP_082181.2	Selenoo	Selenoo_In7	Intron(2)
NM_027905.3	NP_082181.2	Selenoo	Selenoo_In8	Intron(0)
NM_026485.2	NP_080761.2	Trabd	Trabd_In2	Intron(0)	chr15:88965317	+	GCTACTGCACACAGGAGGAGAGG	GCTACTGCACACAGGAGGAG	AGG	60.91	chr15:88965304	-	GTGCAGTAGCAGATGTTGCTGGG	GTGCAGTAGCAGATGTTGCT	GGG	59.77	chr15:88965450	+	GACTCTTGAGCTTGCTAAGGAGG	GACTCTTGAGCTTGCTAAGG	AGG	55.8
NM_026485.2	NP_080761.2	Trabd	Trabd_In3	Intron(1)	chr15:88965912	-	GTGAACGGAGTACTGTCTGAGGG	GTGAACGGAGTACTGTCTGA	GGG	59.14	chr15:88965786	-	GTCAGGTATATGGCCAGACGTGG	GTCAGGTATATGGCCAGACG	TGG	54.36	chr15:88965698	+	GCAATGGCCTGACCAGCTGTGGG	GCAATGGCCTGACCAGCTGT	GGG	53.78
NM_026485.2	NP_080761.2	Trabd	Trabd_In4	Intron(0)	chr15:88966604	-	GCACCGCTTAATCATCCCTGGGG	GCACCGCTTAATCATCCCTG	GGG	68.53	chr15:88966778	-	GCACAACGGCAGTTCCACACTGG	GCACAACGGCAGTTCCACAC	TGG	63.66	chr15:88966757	-	GGACAAGGAGCCCACATCAGGGG	GGACAAGGAGCCCACATCAG	GGG	63.42
NM_026485.2	NP_080761.2	Trabd	Trabd_In5	Intron(0)	chr15:88967852	-	GCCATTGGAGACTCCTTGAGGGG	GCCATTGGAGACTCCTTGAG	GGG	68.08	chr15:88967854	-	GTGCCATTGGAGACTCCTTGAGG	GTGCCATTGGAGACTCCTTG	AGG	67.85	chr15:88967445	+	GAAGTTACTATTCCATCCCAAGG	GAAGTTACTATTCCATCCCA	AGG	67.44
NM_026485.2	NP_080761.2	Trabd	Trabd_In6	Intron(0)
NM_026485.2	NP_080761.2	Trabd	Trabd_In7	Intron(2)	chr15:88969316	-	GAGACTAACAAAAGCATGTGAGG	GAGACTAACAAAAGCATGTG	AGG	63.99	chr15:88969346	+	GACCTCTGAACAAAGTGCTGTGG	GACCTCTGAACAAAGTGCTG	TGG	63.13	chr15:88969348	-	GGCCACAGCACTTTGTTCAGAGG	GGCCACAGCACTTTGTTCAG	AGG	61.15
NM_026485.2	NP_080761.2	Trabd	Trabd_In8	Intron(1)
NM_026485.2	NP_080761.2	Trabd	Trabd_In9	Intron(2)
NM_001002005.2	NP_001002005.2	Panx2	Panx2_In1	Intron(1)	chr15:88945931	-	GTAGAATAATCCCTACCATGGGG	GTAGAATAATCCCTACCATG	GGG	74.9	chr15:88945873	-	GGTATACAGCTATACCACCAAGG	GGTATACAGCTATACCACCA	AGG	74.39	chr15:88947347	+	GGTGAGAAGTCAATACACAAAGG	GGTGAGAAGTCAATACACAA	AGG	74.21
NM_001002005.2	NP_001002005.2	Panx2	Panx2_In2	Intron(1)	chr15:88953432	+	GGACACTCCCATAAGGCAGAGGG	GGACACTCCCATAAGGCAGA	GGG	64.97	chr15:88953635	+	GTAGAAGTTAAGGGCCCAGTAGG	GTAGAAGTTAAGGGCCCAGT	AGG	63.77	chr15:88953344	+	GTGTAGATGAGGTGGCGACTGGG	GTGTAGATGAGGTGGCGACT	GGG	62.97
NM_031260.2	NP_112550.2	Mov10l1	Mov10l1_In2	Intron(0)	chr15:88871654	+	GATGGAATGAGAGCTGCAGGTGG	GATGGAATGAGAGCTGCAGG	TGG	76.33	chr15:88870699	-	GAACTGAAGCAGTAACTCAGGGG	GAACTGAAGCAGTAACTCAG	GGG	74.85	chr15:88871191	+	GCACAGTGTTGAATGAAGGGAGG	GCACAGTGTTGAATGAAGGG	AGG	71.48
NM_031260.2	NP_112550.2	Mov10l1	Mov10l1_In3	Intron(1)	chr15:88875586	+	GGGAACATGGAAGACAGGAGTGG	GGGAACATGGAAGACAGGAG	TGG	72.01	chr15:88877715	-	GTCTCACATGAGACCCCACAGGG	GTCTCACATGAGACCCCACA	GGG	69.92	chr15:88875503	+	GTTTGTGTGCAGGAGAAGTGTGG	GTTTGTGTGCAGGAGAAGTG	TGG	69.04
NM_031260.2	NP_112550.2	Mov10l1	Mov10l1_In4	Intron(0)	chr15:88878642	-	GGATGCACAAGGGCCTGGAAGGG	GGATGCACAAGGGCCTGGAA	GGG	67.14	chr15:88878297	-	GGGTCCTGGGATACCAGAAGAGG	GGGTCCTGGGATACCAGAAG	AGG	66.54	chr15:88878501	+	GTCAGCTGATGATTTAGGGATGG	GTCAGCTGATGATTTAGGGA	TGG	62.07
NM_031260.2	NP_112550.2	Mov10l1	Mov10l1_In5	Intron(2)	chr15:88880002	+	GAGCAGAAATCTCAGCAGTGGGG	GAGCAGAAATCTCAGCAGTG	GGG	72.8	chr15:88879801	-	GCAGTGTTATGCCTAACGGGAGG	GCAGTGTTATGCCTAACGGG	AGG	70.92	chr15:88879361	-	GAGCCATCCTGTTCGCCTGGTGG	GAGCCATCCTGTTCGCCTGG	TGG	65.91
NM_031260.2	NP_112550.2	Mov10l1	Mov10l1_In6	Intron(2)	chr15:88880501	-	GAGACCGCTCATGAGTCAAGGGG	GAGACCGCTCATGAGTCAAG	GGG	68.81	chr15:88880537	-	GTTTCCAGGCCTACACAGTGAGG	GTTTCCAGGCCTACACAGTG	AGG	63.6	chr15:88880528	+	GGTAAAGGCCCTCACTGTGTAGG	GGTAAAGGCCCTCACTGTGT	AGG	57.44
NM_031260.2	NP_112550.2	Mov10l1	Mov10l1_In7	Intron(1)	chr15:88881253	+	GGACAGAGACAGCTTCACATAGG	GGACAGAGACAGCTTCACAT	AGG	72.64	chr15:88881294	+	GACGTGAGTGCTCCTCAACGAGG	GACGTGAGTGCTCCTCAACG	AGG	68.67	chr15:88881386	+	GCCTTCAAATGTTGATGTGTGGG	GCCTTCAAATGTTGATGTGT	GGG	60.18
NM_031260.2	NP_112550.2	Mov10l1	Mov10l1_In8	Intron(2)	chr15:88882069	-	GTTCACTAAGAGATTCCCAGAGG	GTTCACTAAGAGATTCCCAG	AGG	81.68	chr15:88882058	-	GATTCCCAGAGGATGAGGAGGGG	GATTCCCAGAGGATGAGGAG	GGG	68.1	chr15:88882765	-	GGTAACCTCAATTGTCAGTGTGG	GGTAACCTCAATTGTCAGTG	TGG	67.72
NM_031260.2	NP_112550.2	Mov10l1	Mov10l1_In9	Intron(2)	chr15:88885691	+	GTCTTGTAGACAGCACCCTGGGG	GTCTTGTAGACAGCACCCTG	GGG	75.06	chr15:88885815	-	GAGGATACTGAATGCCAGTGAGG	GAGGATACTGAATGCCAGTG	AGG	72.97	chr15:88884010	+	GTATTAGCAGACAGTATTGGGGG	GTATTAGCAGACAGTATTGG	GGG	72.84
NM_031260.2	NP_112550.2	Mov10l1	Mov10l1_In10	Intron(0)	chr15:88888944	-	GAAGGTTGTGAATCACCATGTGG	GAAGGTTGTGAATCACCATG	TGG	73	chr15:88888686	+	GTATTTGCTATGCAACCACGAGG	GTATTTGCTATGCAACCACG	AGG	72.53	chr15:88889174	-	GTATGCACATGTGTACATGTAGG	GTATGCACATGTGTACATGT	AGG	72.47
NM_031260.2	NP_112550.2	Mov10l1	Mov10l1_In11	Intron(1)	chr15:88889694	+	GATTATCCCATTTCTGTCCTTGG	GATTATCCCATTTCTGTCCT	TGG	40.12	chr15:88889701	-	GTTGCTTCCAAGGACAGAAATGG	GTTGCTTCCAAGGACAGAAA	TGG	39.11
NM_031260.2	NP_112550.2	Mov10l1	Mov10l1_In12	Intron(0)	chr15:88890463	-	GAAGGTGTCAGAGTTGACCTCGG	GAAGGTGTCAGAGTTGACCT	CGG	74.16	chr15:88890309	-	GGAAGCTACACTGAGATGGAGGG	GGAAGCTACACTGAGATGGA	GGG	66.11	chr15:88890879	+	GGGTTAGCACCATCTACAGTGGG	GGGTTAGCACCATCTACAGT	GGG	65.81
NM_031260.2	NP_112550.2	Mov10l1	Mov10l1_In13	Intron(2)	chr15:88893442	+	GTGGCACACAGTGCACATGGAGG	GTGGCACACAGTGCACATGG	AGG	77.83	chr15:88895301	+	GTGCGGGCCAGACACCACCAGGG	GTGCGGGCCAGACACCACCA	GGG	74.04	chr15:88894546	+	GAGATTCCAGAGCATGTACACGG	GAGATTCCAGAGCATGTACA	CGG	73.44
NM_031260.2	NP_112550.2	Mov10l1	Mov10l1_In14	Intron(1)	chr15:88895764	-	GGAGAAACTACCCAACAGGAAGG	GGAGAAACTACCCAACAGGA	AGG	66.63	chr15:88895980	+	GAAATCTCCACAGAACAGAATGG	GAAATCTCCACAGAACAGAA	TGG	60.51
NM_031260.2	NP_112550.2	Mov10l1	Mov10l1_In15	Intron(0)	chr15:88900073	+	GAAAAGACAAGTGACCACACGGG	GAAAAGACAAGTGACCACAC	GGG	74.84	chr15:88897381	-	GTGCACGACTTCCAACACATAGG	GTGCACGACTTCCAACACAT	AGG	71.46	chr15:88898238	+	GTATGGCTGGACATTGCACAGGG	GTATGGCTGGACATTGCACA	GGG	70.45
NM_031260.2	NP_112550.2	Mov10l1	Mov10l1_In16	Intron(1)	chr15:88902520	+	GTGCCTTGAGAAGTCCACTGTGG	GTGCCTTGAGAAGTCCACTG	TGG	80.88	chr15:88903058	+	GAGATGGCTCAGTTATCCAGAGG	GAGATGGCTCAGTTATCCAG	AGG	72.9	chr15:88903529	+	GTGGGAAACTGCATAATCTGTGG	GTGGGAAACTGCATAATCTG	TGG	69.38
NM_031260.2	NP_112550.2	Mov10l1	Mov10l1_In17	Intron(0)	chr15:88905041	+	GTCTGTGGAGGTGTCTGTGGAGG	GTCTGTGGAGGTGTCTGTGG	AGG	63.58	chr15:88905261	-	GGACTCCTTGATTGGGATGGAGG	GGACTCCTTGATTGGGATGG	AGG	60.81	chr15:88905145	+	GTATGTGTGGGTAGAGGGTATGG	GTATGTGTGGGTAGAGGGTA	TGG	56.87
NM_031260.2	NP_112550.2	Mov10l1	Mov10l1_In18	Intron(0)	chr15:88905650	+	GATACAACTCAGCTACACAGTGG	GATACAACTCAGCTACACAG	TGG	76.06
NM_031260.2	NP_112550.2	Mov10l1	Mov10l1_In19	Intron(2)	chr15:88906440	-	GCCCTGTCACTCCTACACAATGG	GCCCTGTCACTCCTACACAA	TGG	73.87	chr15:88906540	+	GCTGGCAGCATGTAAAGATGTGG	GCTGGCAGCATGTAAAGATG	TGG	68.16	chr15:88906490	+	GGCTTACTGATGAGACCCAAGGG	GGCTTACTGATGAGACCCAA	GGG	67.46
NM_031260.2	NP_112550.2	Mov10l1	Mov10l1_In20	Intron(0)	chr15:88908371	-	GTGCCTAGTGACTGAAAGGAGGG	GTGCCTAGTGACTGAAAGGA	GGG	65.77	chr15:88908222	+	GAGCTTCTCACTCAGACCCCCGG	GAGCTTCTCACTCAGACCCC	CGG	64.49	chr15:88908275	-	GTACCAGAGAAGCTCGGATGGGG	GTACCAGAGAAGCTCGGATG	GGG	61.6
NM_031260.2	NP_112550.2	Mov10l1	Mov10l1_In21	Intron(0)	chr15:88909911	+	GCTCTAACAGAATTGCCTAGAGG	GCTCTAACAGAATTGCCTAG	AGG	76.08	chr15:88909668	+	GAGGATGCCCAAGAACTGTGCGG	GAGGATGCCCAAGAACTGTG	CGG	75.61	chr15:88909629	+	GGCCAGGATGACATGCAGCACGG	GGCCAGGATGACATGCAGCA	CGG	67.75
NM_031260.2	NP_112550.2	Mov10l1	Mov10l1_In22	Intron(0)	chr15:88914719	-	GACCTTGAGAGGGAGCAAGGGGG	GACCTTGAGAGGGAGCAAGG	GGG	78.71	chr15:88914412	-	GCTGTGCATAATCTACACTGTGG	GCTGTGCATAATCTACACTG	TGG	75.92	chr15:88929577	-	GGATAAGAGAGAAGCCACTGAGG	GGATAAGAGAGAAGCCACTG	AGG	72.84
NM_031260.2	NP_112550.2	Mov10l1	Mov10l1_In23	Intron(0)	chr15:88931450	+	GAGAAGCAGGAAAATCTCTGAGG	GAGAAGCAGGAAAATCTCTG	AGG	73.53	chr15:88935817	-	GACTAGAGAAGATATCCTTGGGG	GACTAGAGAAGATATCCTTG	GGG	72.22	chr15:88932977	-	GTTTCTGGTATGCAACAGAAGGG	GTTTCTGGTATGCAACAGAA	GGG	72.05
NM_031260.2	NP_112550.2	Mov10l1	Mov10l1_In24	Intron(0)	chr15:88937914	+	GTTCATGGAGGGATAAGATGGGG	GTTCATGGAGGGATAAGATG	GGG	69.07	chr15:88938131	-	GTGGAGCTGTCCTTGTGTGGTGG	GTGGAGCTGTCCTTGTGTGG	TGG	65.32	chr15:88938121	+	GGCCTTTGTACCACCACACAAGG	GGCCTTTGTACCACCACACA	AGG	64.75
NM_031260.2	NP_112550.2	Mov10l1	Mov10l1_In25	Intron(0)
NM_145478.2	NP_663453.1	Pim3	Pim3_In1	Intron(1)
NM_145478.2	NP_663453.1	Pim3	Pim3_In2	Intron(0)
NM_145478.2	NP_663453.1	Pim3	Pim3_In3	Intron(0)
NM_145478.2	NP_663453.1	Pim3	Pim3_In4	Intron(1)	chr15:88748402	+	GATTCTCAGAGGCCCCATGGAGG	GATTCTCAGAGGCCCCATGG	AGG	71.5	chr15:88748109	-	GAGGAGCTTAGAAAGAGGAGGGG	GAGGAGCTTAGAAAGAGGAG	GGG	66.54	chr15:88748111	-	GAGAGGAGCTTAGAAAGAGGAGG	GAGAGGAGCTTAGAAAGAGG	AGG	65.32
NM_145478.2	NP_663453.1	Pim3	Pim3_In5	Intron(1)
NM_029720.2	NP_083996.1	Creld2	Creld2_In1	Intron(0)
NM_029720.2	NP_083996.1	Creld2	Creld2_In2	Intron(2)	chr15:88704313	-	GGTGTCCACCACCATCGAAGGGG	GGTGTCCACCACCATCGAAG	GGG	71.41	chr15:88704361	-	GAAACCACAGACCAGTTGAGTGG	GAAACCACAGACCAGTTGAG	TGG	67.94	chr15:88704472	-	GAAGTCTCTAGGAGGGCGAGGGG	GAAGTCTCTAGGAGGGCGAG	GGG	67.74
NM_029720.2	NP_083996.1	Creld2	Creld2_In3	Intron(2)	chr15:88705203	-	GGCGTTTTCAAACATATCAGCGG	GGCGTTTTCAAACATATCAG	CGG	64.4	chr15:88705200	-	GTTTTCAAACATATCAGCGGGGG	GTTTTCAAACATATCAGCGG	GGG	62.81	chr15:88704923	-	GTAAATCGGGATGGGGATGTAGG	GTAAATCGGGATGGGGATGT	AGG	52.95
NM_029720.2	NP_083996.1	Creld2	Creld2_In4	Intron(1)	chr15:88705580	-	GGTGGACAGCTATGTATCTGAGG	GGTGGACAGCTATGTATCTG	AGG	66.35	chr15:88706004	-	GAGCCAGACACTGACCACCTGGG	GAGCCAGACACTGACCACCT	GGG	66.01	chr15:88705601	-	GGTTCACAGCACCAGAGCAGGGG	GGTTCACAGCACCAGAGCAG	GGG	64.25
NM_029720.2	NP_083996.1	Creld2	Creld2_In5	Intron(1)	chr15:88706604	-	GGTGCTAGGTCATAAAACCAAGG	GGTGCTAGGTCATAAAACCA	AGG	68.08	chr15:88706603	-	GTGCTAGGTCATAAAACCAAGGG	GTGCTAGGTCATAAAACCAA	GGG	67.96	chr15:88706650	+	GATCACCTGAAATGATGACATGG	GATCACCTGAAATGATGACA	TGG	67.6
NM_029720.2	NP_083996.1	Creld2	Creld2_In6	Intron(1)	chr15:88707456	-	GGAGATGAAAGACATCAGAAGGG	GGAGATGAAAGACATCAGAA	GGG	73.93	chr15:88707835	+	GATGATCTGAGCTTGTGTGGAGG	GATGATCTGAGCTTGTGTGG	AGG	69.99	chr15:88707580	+	GTATCACAGTACCAGGAGTGTGG	GTATCACAGTACCAGGAGTG	TGG	64.22
NM_029720.2	NP_083996.1	Creld2	Creld2_In7	Intron(1)	chr15:88708098	-	GGTTCCTGAAACCACACCAAGGG	GGTTCCTGAAACCACACCAA	GGG	72.12	chr15:88708594	-	GTAGAATTGTAGACACTGGGTGG	GTAGAATTGTAGACACTGGG	TGG	69.52	chr15:88708312	-	GGGAGAGACTGATGTGACTGAGG	GGGAGAGACTGATGTGACTG	AGG	69.39
NM_029720.2	NP_083996.1	Creld2	Creld2_In8	Intron(1)	chr15:88709020	+	GGAACCCCTCCTAGACAGTGTGG	GGAACCCCTCCTAGACAGTG	TGG	70.18	chr15:88709109	-	GGCAGTGCCCAAGATAGTGGAGG	GGCAGTGCCCAAGATAGTGG	AGG	67.64	chr15:88709024	-	GGCACCACACTGTCTAGGAGGGG	GGCACCACACTGTCTAGGAG	GGG	67.24
NM_029720.2	NP_083996.1	Creld2	Creld2_In9	Intron(1)	chr15:88709940	-	GCACACATAGAGACCACACAAGG	GCACACATAGAGACCACACA	AGG	72.26	chr15:88710372	-	GCACTCCAGAGTCTTAGCCAAGG	GCACTCCAGAGTCTTAGCCA	AGG	68.91	chr15:88710434	+	GCTGTCCTTAGAAAGTTGCTAGG	GCTGTCCTTAGAAAGTTGCT	AGG	67.97
NM_001252310.1	NP_001239239.1	Tafa5	Tafa5_In1	Intron(1)	chr15:87481670	-	GGAACAGAGGAGACCCACTGGGG	GGAACAGAGGAGACCCACTG	GGG	84.08	chr15:87437463	-	GCATGGGGTCAAGAGCCTAGGGG	GCATGGGGTCAAGAGCCTAG	GGG	83.59	chr15:87551153	+	GCAAGGGTGAGTGTCCACAGAGG	GCAAGGGTGAGTGTCCACAG	AGG	80.69
NM_001252310.1	NP_001239239.1	Tafa5	Tafa5_In2	Intron(1)	chr15:87576586	+	GGAAATAAGAGTCTGCACTGTGG	GGAAATAAGAGTCTGCACTG	TGG	83.95	chr15:87585952	-	GGGAAAGGGGAAGAACCCTGTGG	GGGAAAGGGGAAGAACCCTG	TGG	78.85	chr15:87577450	+	GATCATGTGATATGGCTGAGTGG	GATCATGTGATATGGCTGAG	TGG	76.05
NM_001252310.1	NP_001239239.1	Tafa5	Tafa5_In3	Intron(0)	chr15:87610508	-	GGTCACATAGGTGTTCCCTGTGG	GGTCACATAGGTGTTCCCTG	TGG	82.31	chr15:87637640	+	GTTACACTACAGAACCACAGAGG	GTTACACTACAGAACCACAG	AGG	80.73	chr15:87612163	-	GACACAGTACTGCAGCACTGGGG	GACACAGTACTGCAGCACTG	GGG	79.71
NM_145476.3	NP_663451.2	Tbc1d22a	Tbc1d22a_In1	Intron(2)	chr15:86100708	+	GTAGACATTACTGAGCAATGGGG	GTAGACATTACTGAGCAATG	GGG	76.45	chr15:86117650	-	GGGCCAGGTACTCTGCAGTGTGG	GGGCCAGGTACTCTGCAGTG	TGG	74.3	chr15:86114902	-	GTACAGTTGTGGATGTGTGGCGG	GTACAGTTGTGGATGTGTGG	CGG	73.26
NM_145476.3	NP_663451.2	Tbc1d22a	Tbc1d22a_In2	Intron(2)	chr15:86119075	-	GTAGTGTCTCACAAAGCAAGTGG	GTAGTGTCTCACAAAGCAAG	TGG	69.36	chr15:86119388	+	GTCTCCGAGTGTGTATGCCAAGG	GTCTCCGAGTGTGTATGCCA	AGG	62.43	chr15:86119392	-	GGGGCCTTGGCATACACACTCGG	GGGGCCTTGGCATACACACT	CGG	61.3
NM_145476.3	NP_663451.2	Tbc1d22a	Tbc1d22a_In3	Intron(1)	chr15:86121643	-	GTCGCACACAGCTATCTGGGAGG	GTCGCACACAGCTATCTGGG	AGG	75.39	chr15:86121461	-	GTAGCACTCTATGGCAACAGGGG	GTAGCACTCTATGGCAACAG	GGG	70.65	chr15:86121326	-	GCAATATTCAGTCTCTGTCAGGG	GCAATATTCAGTCTCTGTCA	GGG	68.75
NM_145476.3	NP_663451.2	Tbc1d22a	Tbc1d22a_In4	Intron(1)	chr15:86154806	-	GACAGCTCCAAATTGCACAGAGG	GACAGCTCCAAATTGCACAG	AGG	81.3	chr15:86158567	+	GGTTGTGGGGAAGTGCACAGAGG	GGTTGTGGGGAAGTGCACAG	AGG	80.53	chr15:86160211	-	GTACGGTAAGAACAGCAGGGAGG	GTACGGTAAGAACAGCAGGG	AGG	80.39
NM_145476.3	NP_663451.2	Tbc1d22a	Tbc1d22a_In5	Intron(0)	chr15:86180676	+	GCTAACTTAGTCTCTCCCTGAGG	GCTAACTTAGTCTCTCCCTG	AGG	77.62	chr15:86181946	+	GGTGCTCACAGCTCACATGGAGG	GGTGCTCACAGCTCACATGG	AGG	77.22	chr15:86181031	-	GCTCAATGTGTGGAACAAGGTGG	GCTCAATGTGTGGAACAAGG	TGG	74.38
NM_145476.3	NP_663451.2	Tbc1d22a	Tbc1d22a_In6	Intron(0)	chr15:86184911	+	GAAGGACACAGAGAGCAGGTAGG	GAAGGACACAGAGAGCAGGT	AGG	71.73	chr15:86184777	-	GACACCTAAACAGACTCAGGAGG	GACACCTAAACAGACTCAGG	AGG	67.7	chr15:86185582	-	GAAGGCTTGATGTCCTCAGGTGG	GAAGGCTTGATGTCCTCAGG	TGG	66.64
NM_145476.3	NP_663451.2	Tbc1d22a	Tbc1d22a_In7	Intron(0)	chr15:86190178	-	GAGAGCCACCATAATCACAGAGG	GAGAGCCACCATAATCACAG	AGG	79.18	chr15:86195271	+	GTTTAGGGTGATGTGTAGGGTGG	GTTTAGGGTGATGTGTAGGG	TGG	75.91	chr15:86193680	-	GCAAACCAGTAGTAGCACAGAGG	GCAAACCAGTAGTAGCACAG	AGG	75.9
NM_145476.3	NP_663451.2	Tbc1d22a	Tbc1d22a_In8	Intron(1)	chr15:86231537	-	GCGCCAATGAGAGAGCACAGTGG	GCGCCAATGAGAGAGCACAG	TGG	82.32	chr15:86217192	+	GCTGGGCACAGAACACACAGAGG	GCTGGGCACAGAACACACAG	AGG	79.55	chr15:86208726	-	GAGAGTGCAGACCAGCACAGAGG	GAGAGTGCAGACCAGCACAG	AGG	78.6
NM_145476.3	NP_663451.2	Tbc1d22a	Tbc1d22a_In9	Intron(0)	chr15:86247541	-	GCCGTGTAGAAATAACAGAGCGG	GCCGTGTAGAAATAACAGAG	CGG	78.72	chr15:86239004	-	GCATGCCCACCATACCCTGGAGG	GCATGCCCACCATACCCTGG	AGG	75.29	chr15:86239325	+	GAGAGTCTGCAGATGCACTGTGG	GAGAGTCTGCAGATGCACTG	TGG	75.23
NM_145476.3	NP_663451.2	Tbc1d22a	Tbc1d22a_In10	Intron(1)	chr15:86258283	-	GACACAGTGATACAGCACAGAGG	GACACAGTGATACAGCACAG	AGG	83.92	chr15:86266480	+	GGTGTGTTTTCTGAGAACAGTGG	GGTGTGTTTTCTGAGAACAG	TGG	81.92	chr15:86267666	+	GTAGTCCAGCCAATGCACAGAGG	GTAGTCCAGCCAATGCACAG	AGG	79.63
NM_145476.3	NP_663451.2	Tbc1d22a	Tbc1d22a_In11	Intron(0)	chr15:86290872	+	GGATATCTGAGCTACCATGGTGG	GGATATCTGAGCTACCATGG	TGG	80.83	chr15:86316522	+	GGTGGTAACAGACAGCCCTGTGG	GGTGGTAACAGACAGCCCTG	TGG	79.96	chr15:86279628	-	GGTCTCTCAAGGATAGACTGGGG	GGTCTCTCAAGGATAGACTG	GGG	79.95
NM_145476.3	NP_663451.2	Tbc1d22a	Tbc1d22a_In12	Intron(0)	chr15:86362641	-	GGTGAAGAGGAGACACACTGAGG	GGTGAAGAGGAGACACACTG	AGG	83.47	chr15:86371044	-	GTGAACTCTCTACTGCACAGTGG	GTGAACTCTCTACTGCACAG	TGG	78.85	chr15:86365190	-	GTCTTCAGTAGATCCCCCTGTGG	GTCTTCAGTAGATCCCCCTG	TGG	78.57
NM_001379572.1	NP_001366501.1	Gramd4	Gramd4_In1	Intron(2)	chr15:85952934	-	GAAGCAAGAGACACTCAGAGAGG	GAAGCAAGAGACACTCAGAG	AGG	80.79	chr15:85963709	-	GTGCACAGACACAACCACAGGGG	GTGCACAGACACAACCACAG	GGG	80.18	chr15:85949777	+	GGTCTTGGAAGTGAATAGGGGGG	GGTCTTGGAAGTGAATAGGG	GGG	79.57
NM_001379572.1	NP_001366501.1	Gramd4	Gramd4_In2	Intron(0)	chr15:85976165	+	GCCCTCATTAATGCACACAGTGG	GCCCTCATTAATGCACACAG	TGG	78.51	chr15:85980921	+	GGTCATCTCTGTACTCACTGCGG	GGTCATCTCTGTACTCACTG	CGG	76.12	chr15:85978684	-	GGTGTCCCAGCTCTAGACCGAGG	GGTGTCCCAGCTCTAGACCG	AGG	74.73
NM_001379572.1	NP_001366501.1	Gramd4	Gramd4_In3	Intron(1)	chr15:85994585	-	GTGGTGGAGAGAAAGCCAGGGGG	GTGGTGGAGAGAAAGCCAGG	GGG	77.91	chr15:86000473	-	GGTTGGTGAGCTAAACCCTGGGG	GGTTGGTGAGCTAAACCCTG	GGG	77.61	chr15:85995399	-	GACTCCCCATCAACCCACTGAGG	GACTCCCCATCAACCCACTG	AGG	77.02
NM_001379572.1	NP_001366501.1	Gramd4	Gramd4_In4	Intron(2)	chr15:86005170	+	GATCGTGTTAGTGAACTGTGGGG	GATCGTGTTAGTGAACTGTG	GGG	82.14	chr15:86004420	-	GGAAGTGGATGAGACCACACAGG	GGAAGTGGATGAGACCACAC	AGG	71.81	chr15:86004375	-	GTGAGCACTGCCACCAACGTGGG	GTGAGCACTGCCACCAACGT	GGG	68.53
NM_001379572.1	NP_001366501.1	Gramd4	Gramd4_In5	Intron(1)	chr15:86006797	-	GACCTGCAAGAAGTACACAGAGG	GACCTGCAAGAAGTACACAG	AGG	85.8	chr15:86007902	-	GCAGTGCTTCATGCTCCAAGGGG	GCAGTGCTTCATGCTCCAAG	GGG	73.18	chr15:86006539	-	GGTGACTTAAGCCACAGTGAGGG	GGTGACTTAAGCCACAGTGA	GGG	73.06
NM_001379572.1	NP_001366501.1	Gramd4	Gramd4_In6	Intron(2)	chr15:86009578	-	GCCCAGAAACATAGGCACAGGGG	GCCCAGAAACATAGGCACAG	GGG	73.42	chr15:86009695	+	GTGCCCGGTGTCCATCGTGGGGG	GTGCCCGGTGTCCATCGTGG	GGG	68.02	chr15:86009774	+	GACGTTCTCATGGGCCCCAGGGG	GACGTTCTCATGGGCCCCAG	GGG	62.82
NM_001379572.1	NP_001366501.1	Gramd4	Gramd4_In7	Intron(1)	chr15:86010932	-	GGGGAAGGGAAGAAACAGTGAGG	GGGGAAGGGAAGAAACAGTG	AGG	73.72	chr15:86010906	-	GCTGCTGTCTGCACTCTGAGGGG	GCTGCTGTCTGCACTCTGAG	GGG	65.65	chr15:86011047	-	GTGCGAGACCCAACCCCCTGAGG	GTGCGAGACCCAACCCCCTG	AGG	65.49
NM_001379572.1	NP_001366501.1	Gramd4	Gramd4_In8	Intron(0)	chr15:86011610	-	GCCCTGCTCAACTAATGTCCAGG	GCCCTGCTCAACTAATGTCC	AGG	51.83	chr15:86011631	+	GCCTCGTCTCCCTTATTGCTGGG	GCCTCGTCTCCCTTATTGCT	GGG	50.71	chr15:86011594	-	GTCCAGGGAGCCAGGACATGTGG	GTCCAGGGAGCCAGGACATG	TGG	49.61
NM_001379572.1	NP_001366501.1	Gramd4	Gramd4_In9	Intron(2)	chr15:86012184	+	GCACACGCACACCTCCATGGAGG	GCACACGCACACCTCCATGG	AGG	72.92	chr15:86012673	+	GCAGAGGAGAAACCAGCATGGGG	GCAGAGGAGAAACCAGCATG	GGG	69.16	chr15:86012490	-	GGGACTTAAGACCCCTTCAGAGG	GGGACTTAAGACCCCTTCAG	AGG	67.7
NM_001379572.1	NP_001366501.1	Gramd4	Gramd4_In10	Intron(0)	chr15:86013060	-	GATCCAGCTGAGTGTCTGAGTGG	GATCCAGCTGAGTGTCTGAG	TGG	71.46	chr15:86013558	+	GTCTGTCAAGGAGTGAATGGAGG	GTCTGTCAAGGAGTGAATGG	AGG	61.87	chr15:86013263	-	GTTATTTACAAGCCAGTCAGGGG	GTTATTTACAAGCCAGTCAG	GGG	61.73
NM_001379572.1	NP_001366501.1	Gramd4	Gramd4_In11	Intron(0)	chr15:86014081	+	GACAGAGCCCTTCACCACCAGGG	GACAGAGCCCTTCACCACCA	GGG	72.86	chr15:86014166	-	GCTCCCTGGATGTAATGAAGAGG	GCTCCCTGGATGTAATGAAG	AGG	66.64	chr15:86014270	-	GACACACCCAGAAGGCACCAGGG	GACACACCCAGAAGGCACCA	GGG	61.56
NM_001379572.1	NP_001366501.1	Gramd4	Gramd4_In12	Intron(2)
NM_001379572.1	NP_001366501.1	Gramd4	Gramd4_In13	Intron(1)
NM_001379572.1	NP_001366501.1	Gramd4	Gramd4_In14	Intron(0)	chr15:86014915	-	GTGAGCAGATGCAGAACCAGAGG	GTGAGCAGATGCAGAACCAG	AGG	65.95	chr15:86015599	+	GACAAGGTACTGGGTCCGTGTGG	GACAAGGTACTGGGTCCGTG	TGG	65.54	chr15:86015980	-	GCTGCTGGTATGGGACACACTGG	GCTGCTGGTATGGGACACAC	TGG	65.03
NM_001379572.1	NP_001366501.1	Gramd4	Gramd4_In15	Intron(1)	chr15:86016444	+	GCAAGAATCCCCAAAGAGTGGGG	GCAAGAATCCCCAAAGAGTG	GGG	67.64	chr15:86016359	+	GGATTGTTCCAGGGATCAGGAGG	GGATTGTTCCAGGGATCAGG	AGG	64.56	chr15:86016586	-	GACTGGACAACCCAGTCTTGAGG	GACTGGACAACCCAGTCTTG	AGG	63.91
NM_001379572.1	NP_001366501.1	Gramd4	Gramd4_In16	Intron(2)	chr15:86017208	-	GAGGTTGGGCCAGAGCACTGCGG	GAGGTTGGGCCAGAGCACTG	CGG	77.16	chr15:86017563	-	GGATGGTAAAGGGTCCCATGAGG	GGATGGTAAAGGGTCCCATG	AGG	76.51	chr15:86017764	+	GGGTCACCGACCATCCACGGGGG	GGGTCACCGACCATCCACGG	GGG	69.82
NM_001379572.1	NP_001366501.1	Gramd4	Gramd4_In17	Intron(0)	chr15:86018090	-	GGAGAAGGGAGACTGCACTGTGG	GGAGAAGGGAGACTGCACTG	TGG	83.36	chr15:86018737	-	GTTACCTGACTGTTACCTCGGGG	GTTACCTGACTGTTACCTCG	GGG	72.9	chr15:86018425	+	GAGACTCAGACCTTCCACCTGGG	GAGACTCAGACCTTCCACCT	GGG	68.12
NM_001379572.1	NP_001366501.1	Gramd4	Gramd4_In18	Intron(0)	chr15:86019222	-	GCTGAAACCACATCCCAGGGAGG	GCTGAAACCACATCCCAGGG	AGG	71.12	chr15:86019321	+	GGGCGCCATACAGTTACAGGAGG	GGGCGCCATACAGTTACAGG	AGG	66.85	chr15:86019264	-	GAGTAGGGTCCTGTGTTGAGGGG	GAGTAGGGTCCTGTGTTGAG	GGG	63.05
NM_028063.2	NP_082339.1	Trmu	Trmu_In1	Intron(1)	chr15:85765714	-	GCTGAATGTAAGGAAAGACAGGG	GCTGAATGTAAGGAAAGACA	GGG	75.15	chr15:85763980	+	GCCGTGGATCATCTTCCCCGGGG	GCCGTGGATCATCTTCCCCG	GGG	73.33	chr15:85763920	-	GGAGAGGTTGACACAAGGTGGGG	GGAGAGGTTGACACAAGGTG	GGG	73.13
NM_028063.2	NP_082339.1	Trmu	Trmu_In2	Intron(2)	chr15:85767262	+	GAAGGCCGAGACCTCCCCAGAGG	GAAGGCCGAGACCTCCCCAG	AGG	70.78	chr15:85768522	+	GCTCAAAAACATCTGCAATGGGG	GCTCAAAAACATCTGCAATG	GGG	70.17	chr15:85767898	+	GCATGGTGTGACATGGAGTGTGG	GCATGGTGTGACATGGAGTG	TGG	67
NM_028063.2	NP_082339.1	Trmu	Trmu_In3	Intron(1)	chr15:85773703	-	GATTTGGGCAGTACTACCCGGGG	GATTTGGGCAGTACTACCCG	GGG	78.32	chr15:85773202	-	GCACAAAGCACAGAGCACAGAGG	GCACAAAGCACAGAGCACAG	AGG	76.93	chr15:85770810	+	GTTACTGACAGTGAAGACAGAGG	GTTACTGACAGTGAAGACAG	AGG	76.7
NM_028063.2	NP_082339.1	Trmu	Trmu_In4	Intron(1)	chr15:85776275	+	GAGCAAAGCAGTTTCCACCGAGG	GAGCAAAGCAGTTTCCACCG	AGG	74.98	chr15:85775164	+	GAACATGGTGTAGTATGTGGCGG	GAACATGGTGTAGTATGTGG	CGG	73.91	chr15:85774927	-	GGAGAACCAGAATAAGTGGGGGG	GGAGAACCAGAATAAGTGGG	GGG	72.23
NM_028063.2	NP_082339.1	Trmu	Trmu_In5	Intron(0)	chr15:85777613	+	GCTTGCCCAGAATAGTCCTGGGG	GCTTGCCCAGAATAGTCCTG	GGG	66.09	chr15:85777294	+	GGAAGCCATGCTGACCCCTGTGG	GGAAGCCATGCTGACCCCTG	TGG	63.48	chr15:85777499	+	GACAGGATTTCTCCATTGGTAGG	GACAGGATTTCTCCATTGGT	AGG	62.79
NM_028063.2	NP_082339.1	Trmu	Trmu_In6	Intron(0)
NM_028063.2	NP_082339.1	Trmu	Trmu_In7	Intron(1)	chr15:85778719	-	GAGCAGCACTGTCTCCAGCAAGG	GAGCAGCACTGTCTCCAGCA	AGG	64.91	chr15:85778368	+	GTAATCCCTAGATTCAGAGCTGG	GTAATCCCTAGATTCAGAGC	TGG	60.25	chr15:85778797	+	GGGCACACGCATTCCTGTGGAGG	GGGCACACGCATTCCTGTGG	AGG	59.57
NM_028063.2	NP_082339.1	Trmu	Trmu_In8	Intron(0)	chr15:85780213	+	GGTAGAATTTGTGGTCCAAGAGG	GGTAGAATTTGTGGTCCAAG	AGG	72.42	chr15:85779836	+	GGCGAGTAGTCAGACACTGGAGG	GGCGAGTAGTCAGACACTGG	AGG	69.86	chr15:85780301	+	GGGGGTCCTCCAGAGATGAGGGG	GGGGGTCCTCCAGAGATGAG	GGG	68.82
NM_028063.2	NP_082339.1	Trmu	Trmu_In9	Intron(1)	chr15:85780791	-	GGACTTTCCAATGTGCTCAAGGG	GGACTTTCCAATGTGCTCAA	GGG	64.97	chr15:85780920	+	GGTCCTATCCTTCAGCAGGCAGG	GGTCCTATCCTTCAGCAGGC	AGG	56.53	chr15:85780792	-	GGGACTTTCCAATGTGCTCAAGG	GGGACTTTCCAATGTGCTCA	AGG	54.95
NM_028063.2	NP_082339.1	Trmu	Trmu_In10	Intron(0)
NM_001168672.2	NP_001162143.1	Gtse1	Gtse1_In2	Intron(1)	chr15:85744664	-	GAGAAAAGAATGAACCACAGGGG	GAGAAAAGAATGAACCACAG	GGG	75.85	chr15:85745897	+	GTGGATCAGTGCACTCAGAGTGG	GTGGATCAGTGCACTCAGAG	TGG	69.61	chr15:85744665	-	GGAGAAAAGAATGAACCACAGGG	GGAGAAAAGAATGAACCACA	GGG	63.02
NM_001168672.2	NP_001162143.1	Gtse1	Gtse1_In3	Intron(2)
NM_001168672.2	NP_001162143.1	Gtse1	Gtse1_In4	Intron(0)	chr15:85747721	+	GTATCACTGAGTCTGTCCCAGGG	GTATCACTGAGTCTGTCCCA	GGG	69.88	chr15:85747179	+	GACCAGTTGTGGGAAACTCAGGG	GACCAGTTGTGGGAAACTCA	GGG	66.27	chr15:85747470	-	GCTGCTAGCAATCCCACCCAGGG	GCTGCTAGCAATCCCACCCA	GGG	65.57
NM_001168672.2	NP_001162143.1	Gtse1	Gtse1_In5	Intron(0)	chr15:85749362	+	GAGTGTGATGGCTTGCACAGTGG	GAGTGTGATGGCTTGCACAG	TGG	70.65	chr15:85749573	+	GACAGTCAGAACTGGCTCAGGGG	GACAGTCAGAACTGGCTCAG	GGG	68.68	chr15:85750891	-	GGACCTACACAGATCCACCATGG	GGACCTACACAGATCCACCA	TGG	68.46
NM_001168672.2	NP_001162143.1	Gtse1	Gtse1_In6	Intron(1)	chr15:85752557	-	GTCCACAGTGAAGACTCAAGGGG	GTCCACAGTGAAGACTCAAG	GGG	69.32	chr15:85751944	+	GGAGAGGTGATCTCAGCTGGAGG	GGAGAGGTGATCTCAGCTGG	AGG	66.36	chr15:85752510	+	GCTAACACATGGCATAGACATGG	GCTAACACATGGCATAGACA	TGG	66.28
NM_001168672.2	NP_001162143.1	Gtse1	Gtse1_In7	Intron(1)	chr15:85754878	+	GACAGCAAGCTAATACATGGAGG	GACAGCAAGCTAATACATGG	AGG	76.68	chr15:85753367	-	GGGATGGACACACAAGTGGGCGG	GGGATGGACACACAAGTGGG	CGG	76.01	chr15:85753854	-	GCTGGAGCAAAGCCACACAGAGG	GCTGGAGCAAAGCCACACAG	AGG	73.01
NM_001168672.2	NP_001162143.1	Gtse1	Gtse1_In8	Intron(2)	chr15:85756101	-	GTACTTCCATGGTCACCCTGAGG	GTACTTCCATGGTCACCCTG	AGG	75.17	chr15:85756784	-	GGCACAAGTCAATAACAACAAGG	GGCACAAGTCAATAACAACA	AGG	72.8	chr15:85756891	+	GGGTCAGGGCATCTGTACGTGGG	GGGTCAGGGCATCTGTACGT	GGG	72.37
NM_001168672.2	NP_001162143.1	Gtse1	Gtse1_In9	Intron(2)	chr15:85758664	-	GCTCAAAGCTGAATGAACTGTGG	GCTCAAAGCTGAATGAACTG	TGG	66.88	chr15:85758776	+	GTGGAAGGCCATGCATGACGGGG	GTGGAAGGCCATGCATGACG	GGG	63.67	chr15:85759089	-	GAAAGCAGCTTCTGTCGCAGAGG	GAAAGCAGCTTCTGTCGCAG	AGG	63.47
NM_001168672.2	NP_001162143.1	Gtse1	Gtse1_In10	Intron(0)	chr15:85759641	-	GTTCACGGCCTGGAGCCCAAGGG	GTTCACGGCCTGGAGCCCAA	GGG	67.76	chr15:85759532	+	GGGGTTAGAGGTCAGGAGTAGGG	GGGGTTAGAGGTCAGGAGTA	GGG	49.7	chr15:85759654	+	GGCCGTGAACCTCGGGTCATGGG	GGCCGTGAACCTCGGGTCAT	GGG	48.64
NM_001168672.2	NP_001162143.1	Gtse1	Gtse1_In11	Intron(0)	chr15:85760235	-	GACAGGAAACAGCAGCAGTGTGG	GACAGGAAACAGCAGCAGTG	TGG	71.6	chr15:85760022	-	GACAGACCCTGTGAGCCCAAGGG	GACAGACCCTGTGAGCCCAA	GGG	67.1	chr15:85760230	-	GAAACAGCAGCAGTGTGGCAAGG	GAAACAGCAGCAGTGTGGCA	AGG	58.89
NM_001033337.5	NP_001028509.2	Ttc38	Ttc38_In1	Intron(0)	chr15:85717066	+	GCAATGGGAGAGGAGATGCTAGG	GCAATGGGAGAGGAGATGCT	AGG	66.72	chr15:85717188	-	GGGTCATTACCAGGAACGGTAGG	GGGTCATTACCAGGAACGGT	AGG	64.12	chr15:85717170	-	GTAGGAAGCCTGGCCCCTGGTGG	GTAGGAAGCCTGGCCCCTGG	TGG	61.6
NM_001033337.5	NP_001028509.2	Ttc38	Ttc38_In2	Intron(0)	chr15:85717759	+	GACTTGGGCACTTACAGGAGAGG	GACTTGGGCACTTACAGGAG	AGG	64.05	chr15:85717504	-	GTCAGCTCTTCTCTGCAGTGGGG	GTCAGCTCTTCTCTGCAGTG	GGG	63.91	chr15:85718159	-	GAAACCAAACGGAAAGAGCATGG	GAAACCAAACGGAAAGAGCA	TGG	62.19
NM_001033337.5	NP_001028509.2	Ttc38	Ttc38_In3	Intron(1)	chr15:85719609	+	GGGACAGGTAGTGGTCAGAGTGG	GGGACAGGTAGTGGTCAGAG	TGG	72.11	chr15:85719524	+	GAAAGGGAGACAGATGTTAGGGG	GAAAGGGAGACAGATGTTAG	GGG	70.44	chr15:85719159	-	GGTAGCAGTTTATAACCTGTGGG	GGTAGCAGTTTATAACCTGT	GGG	65.62
NM_001033337.5	NP_001028509.2	Ttc38	Ttc38_In4	Intron(2)	chr15:85722329	-	GCAAAGGAAAGGAAGCAGAGGGG	GCAAAGGAAAGGAAGCAGAG	GGG	73.62	chr15:85722429	-	GTGCATGTGTGTCACCCGCGTGG	GTGCATGTGTGTCACCCGCG	TGG	72.2	chr15:85722531	-	GGCACATGCATACCTCACCAAGG	GGCACATGCATACCTCACCA	AGG	71.53
NM_001033337.5	NP_001028509.2	Ttc38	Ttc38_In5	Intron(2)	chr15:85723228	+	GTCCCATCCTGTGAACAAGGTGG	GTCCCATCCTGTGAACAAGG	TGG	73.87	chr15:85725510	-	GAGCAGACAGAGGTGTGACGCGG	GAGCAGACAGAGGTGTGACG	CGG	73.83	chr15:85724826	-	GTTGGTCATAGGTGACAGAGGGG	GTTGGTCATAGGTGACAGAG	GGG	72.38
NM_001033337.5	NP_001028509.2	Ttc38	Ttc38_In6	Intron(0)	chr15:85726778	-	GGGGTACTTCAGGTCAACGGAGG	GGGGTACTTCAGGTCAACGG	AGG	71.08	chr15:85727509	+	GAAGGCAGCATTCTTAGAGGGGG	GAAGGCAGCATTCTTAGAGG	GGG	67.93	chr15:85727249	-	GCTAAGGTCAGTGTGGCCTAGGG	GCTAAGGTCAGTGTGGCCTA	GGG	67.56
NM_001033337.5	NP_001028509.2	Ttc38	Ttc38_In7	Intron(0)	chr15:85728925	-	GGGTGCTATGAGGTACCCAGAGG	GGGTGCTATGAGGTACCCAG	AGG	77.86	chr15:85730087	-	GCACCTGAGAGATGACAAGGTGG	GCACCTGAGAGATGACAAGG	TGG	75.31	chr15:85730234	-	GTATGCCTATAATCACAGGAGGG	GTATGCCTATAATCACAGGA	GGG	71.57
NM_001033337.5	NP_001028509.2	Ttc38	Ttc38_In8	Intron(0)	chr15:85731578	+	GAAATTCTAGGATGAGAAGGGGG	GAAATTCTAGGATGAGAAGG	GGG	71.42	chr15:85730824	+	GCAAGACAGAAACTCAAACAGGG	GCAAGACAGAAACTCAAACA	GGG	67.9	chr15:85730856	+	GAAGGCAAGAACTGATGCAGAGG	GAAGGCAAGAACTGATGCAG	AGG	64.65
NM_001033337.5	NP_001028509.2	Ttc38	Ttc38_In9	Intron(0)	chr15:85734728	+	GAAGACGAAGAAAAGCTGTGGGG	GAAGACGAAGAAAAGCTGTG	GGG	76.77	chr15:85731934	-	GTCAACCACAACAGGCCCAGAGG	GTCAACCACAACAGGCCCAG	AGG	73.98	chr15:85733482	+	GAATTCCGGCAACCACATGGTGG	GAATTCCGGCAACCACATGG	TGG	72.48
NM_001033337.5	NP_001028509.2	Ttc38	Ttc38_In10	Intron(1)	chr15:85736841	-	GAAAAAGCAGCAAACCCACGAGG	GAAAAAGCAGCAAACCCACG	AGG	74.73	chr15:85736242	+	GATCCAGAATCCCACTGTGAGGG	GATCCAGAATCCCACTGTGA	GGG	67.18	chr15:85736107	+	GCCCAACTCTGACATTACAGCGG	GCCCAACTCTGACATTACAG	CGG	66.95
NM_001033337.5	NP_001028509.2	Ttc38	Ttc38_In11	Intron(2)	chr15:85737663	-	GCCCAATGTAGGGAGAAGAGAGG	GCCCAATGTAGGGAGAAGAG	AGG	70.7	chr15:85737402	-	GTACCCACTGGATCTCCCGAAGG	GTACCCACTGGATCTCCCGA	AGG	65.32	chr15:85737531	-	GCCAGCATTACCATGGGCAACGG	GCCAGCATTACCATGGGCAA	CGG	64.02
NM_001033337.5	NP_001028509.2	Ttc38	Ttc38_In12	Intron(0)	chr15:85738012	-	GACCTGAGTACCAACCACCCAGG	GACCTGAGTACCAACCACCC	AGG	69.18	chr15:85738007	-	GAGTACCAACCACCCAGGAGAGG	GAGTACCAACCACCCAGGAG	AGG	65.68	chr15:85738092	+	GAGGGCGGTGATTGTCTCGGTGG	GAGGGCGGTGATTGTCTCGG	TGG	65.55
NM_001033337.5	NP_001028509.2	Ttc38	Ttc38_In13	Intron(2)	chr15:85739921	-	GCACGAGAGACTAAGCAGAGTGG	GCACGAGAGACTAAGCAGAG	TGG	76.47	chr15:85739486	+	GGTCACAGTCAGGAGAACGTGGG	GGTCACAGTCAGGAGAACGT	GGG	75.92	chr15:85738783	-	GTCCCACATCCAGCACAGGTAGG	GTCCCACATCCAGCACAGGT	AGG	71.34
NM_011144.6	NP_035274.2	Ppara	Ppara_In3	Intron(1)	chr15:85668884	-	GCAGGAAAAGAGACACACGAAGG	GCAGGAAAAGAGACACACGA	AGG	76.33	chr15:85667728	-	GTAGGAAGATCCACCCACTGTGG	GTAGGAAGATCCACCCACTG	TGG	72.29	chr15:85668029	-	GCAGAGGAGACCATTGCACAGGG	GCAGAGGAGACCATTGCACA	GGG	71.46
NM_011144.6	NP_035274.2	Ppara	Ppara_In4	Intron(0)	chr15:85671996	-	GGTCAAGTTGACTCTCACTGGGG	GGTCAAGTTGACTCTCACTG	GGG	74.56	chr15:85671633	+	GTACTTTGTAGACATCTGAGAGG	GTACTTTGTAGACATCTGAG	AGG	73.36	chr15:85671976	-	GGGAGAAAGCTACAACAGGAGGG	GGGAGAAAGCTACAACAGGA	GGG	69.86
NM_011144.6	NP_035274.2	Ppara	Ppara_In5	Intron(1)	chr15:85673956	-	GTGATCCCAGCACTCCATGGAGG	GTGATCCCAGCACTCCATGG	AGG	71.94	chr15:85673458	+	GAAACTCTTATGGTGAGACATGG	GAAACTCTTATGGTGAGACA	TGG	71.14	chr15:85674111	-	GTTAGCATTCTACCAGCTGAGGG	GTTAGCATTCTACCAGCTGA	GGG	68.04
NM_011144.6	NP_035274.2	Ppara	Ppara_In6	Intron(0)	chr15:85678170	-	GAGGTAAAGTAAGCTCCAGGGGG	GAGGTAAAGTAAGCTCCAGG	GGG	75.39	chr15:85681759	-	GCTGGAGAGATGACTCAGGGGGG	GCTGGAGAGATGACTCAGGG	GGG	73.44	chr15:85680510	-	GGCCAGATGGATGGAACTGGGGG	GGCCAGATGGATGGAACTGG	GGG	68.53
NM_011144.6	NP_035274.2	Ppara	Ppara_In7	Intron(1)	chr15:85684568	-	GAGCTGGACAGTATACCAAGCGG	GAGCTGGACAGTATACCAAG	CGG	79.09	chr15:85683000	-	GACTGCTAAGCCAAACATCGGGG	GACTGCTAAGCCAAACATCG	GGG	74.13	chr15:85685040	+	GTGTCTGTACCCATCAGAGGCGG	GTGTCTGTACCCATCAGAGG	CGG	70.73
NM_016843.4	NP_058539.2	Atxn10	Atxn10_In1	Intron(2)	chr15:85230488	-	GTGACCTACTACCTCCACTGAGG	GTGACCTACTACCTCCACTG	AGG	78.03	chr15:85230493	+	GTGGAGGTAGTAGGTCACTGAGG	GTGGAGGTAGTAGGTCACTG	AGG	77.12	chr15:85231433	+	GCTTAGTTGAAGATGCCATGTGG	GCTTAGTTGAAGATGCCATG	TGG	76.4
NM_016843.4	NP_058539.2	Atxn10	Atxn10_In2	Intron(2)	chr15:85247696	+	GCAAAACCAAGCTCAAATGGGGG	GCAAAACCAAGCTCAAATGG	GGG	73.38	chr15:85247036	-	GGAAGGATCCTGTTGTGGTGTGG	GGAAGGATCCTGTTGTGGTG	TGG	72.92	chr15:85244130	-	GGGGGTCAAACATTAAAAGGGGG	GGGGGTCAAACATTAAAAGG	GGG	71.89
NM_016843.4	NP_058539.2	Atxn10	Atxn10_In3	Intron(1)	chr15:85257820	-	GTAAGAGGGGAGGATGACATGGG	GTAAGAGGGGAGGATGACAT	GGG	71.63	chr15:85250828	+	GTTACCTCCAGTGACCCAGAGGG	GTTACCTCCAGTGACCCAGA	GGG	71.02	chr15:85250344	-	GCCGCTGTAGCAAAGAACCACGG	GCCGCTGTAGCAAAGAACCA	CGG	70.79
NM_016843.4	NP_058539.2	Atxn10	Atxn10_In4	Intron(2)	chr15:85260367	+	GTGTGTGAGTAAATGTCCGTAGG	GTGTGTGAGTAAATGTCCGT	AGG	65.29	chr15:85259782	+	GGCCGCAGAGACACCCTGACTGG	GGCCGCAGAGACACCCTGAC	TGG	55.56	chr15:85259999	+	GAGGACAAAACCCAAATGTTGGG	GAGGACAAAACCCAAATGTT	GGG	49.02
NM_016843.4	NP_058539.2	Atxn10	Atxn10_In5	Intron(2)	chr15:85262428	-	GGAACTCTCAAACAGCAAGGTGG	GGAACTCTCAAACAGCAAGG	TGG	79.37	chr15:85261801	-	GCACTGGGACAGTTCCATGGAGG	GCACTGGGACAGTTCCATGG	AGG	76.71	chr15:85261900	-	GTGATAGACCAAAACCAATGTGG	GTGATAGACCAAAACCAATG	TGG	74.33
NM_016843.4	NP_058539.2	Atxn10	Atxn10_In6	Intron(2)	chr15:85268161	+	GGGATGTAGAAGAATCCTTGGGG	GGGATGTAGAAGAATCCTTG	GGG	76.02	chr15:85267863	-	GGACACACAGCAGTAAACACAGG	GGACACACAGCAGTAAACAC	AGG	70.02	chr15:85269112	+	GTGTTTGTACAAGTGTCTGAGGG	GTGTTTGTACAAGTGTCTGA	GGG	67.77
NM_016843.4	NP_058539.2	Atxn10	Atxn10_In7	Intron(0)	chr15:85273722	-	GAACATGGTATACTGGACAAGGG	GAACATGGTATACTGGACAA	GGG	78.23	chr15:85272604	+	GGGGTCAACATAATTTCACAGGG	GGGGTCAACATAATTTCACA	GGG	71.17	chr15:85272823	+	GCATGGAAAGGTGTGCAGCGAGG	GCATGGAAAGGTGTGCAGCG	AGG	71.03
NM_016843.4	NP_058539.2	Atxn10	Atxn10_In8	Intron(1)	chr15:85277420	+	GAATCACTATTGAAGACGGGTGG	GAATCACTATTGAAGACGGG	TGG	67.66	chr15:85276209	+	GAATGTTTGCCATGAAACTGAGG	GAATGTTTGCCATGAAACTG	AGG	66.43	chr15:85276464	-	GTGGGTATCCACACAAACCAAGG	GTGGGTATCCACACAAACCA	AGG	66.31
NM_016843.4	NP_058539.2	Atxn10	Atxn10_In9	Intron(0)	chr15:85308931	-	GGACAGGTTTCAGATCATGGGGG	GGACAGGTTTCAGATCATGG	GGG	79.37	chr15:85321353	-	GACAAGACAAGTGAAAACTGAGG	GACAAGACAAGTGAAAACTG	AGG	77.1	chr15:85290467	-	GATGCTACAGATGTCCAGTGTGG	GATGCTACAGATGTCCAGTG	TGG	77.01
NM_016843.4	NP_058539.2	Atxn10	Atxn10_In10	Intron(1)	chr15:85344977	+	GTTAGGTAGAGACTGCCCTGAGG	GTTAGGTAGAGACTGCCCTG	AGG	83.04	chr15:85325559	+	GAGATGTAGGAGAATCACTGGGG	GAGATGTAGGAGAATCACTG	GGG	81.44	chr15:85326261	-	GCCAGCAGGTAAGAGCACTGTGG	GCCAGCAGGTAAGAGCACTG	TGG	80.35
NM_010180.2	NP_034310.2	Fbln1	Fbln1_In1	Intron(1)	chr15:85102502	-	GCATCTGGGGATGTACACAAGGG	GCATCTGGGGATGTACACAA	GGG	80.09	chr15:85094827	-	GATCCACTATAAAAGCCCCGGGG	GATCCACTATAAAAGCCCCG	GGG	76.01	chr15:85099813	+	GCTACCTTAGAGACACTTGGGGG	GCTACCTTAGAGACACTTGG	GGG	75.24
NM_010180.2	NP_034310.2	Fbln1	Fbln1_In2	Intron(2)	chr15:85106315	-	GGGCTCAGAAGCATAGAGGGAGG	GGGCTCAGAAGCATAGAGGG	AGG	69.75	chr15:85108150	+	GCTGAAGAGAATGAGCTAGGTGG	GCTGAAGAGAATGAGCTAGG	TGG	67.15	chr15:85106286	+	GATGTCTGAGATGGTGATGGGGG	GATGTCTGAGATGGTGATGG	GGG	66.42
NM_010180.2	NP_034310.2	Fbln1	Fbln1_In3	Intron(0)	chr15:85111092	-	GGACCTCGAAAGAACCTCAGGGG	GGACCTCGAAAGAACCTCAG	GGG	72.41	chr15:85108654	-	GCATACCGTCTGAATGAGAGGGG	GCATACCGTCTGAATGAGAG	GGG	68.23	chr15:85111065	+	GACAAGAAAGAGGGTGTCAGAGG	GACAAGAAAGAGGGTGTCAG	AGG	66.09
NM_010180.2	NP_034310.2	Fbln1	Fbln1_In4	Intron(1)	chr15:85113457	-	GAGCGGATGAAAGAACCAGGGGG	GAGCGGATGAAAGAACCAGG	GGG	79.72	chr15:85113459	-	GAGAGCGGATGAAAGAACCAGGG	GAGAGCGGATGAAAGAACCA	GGG	72.34	chr15:85111550	-	GATGCACGCTGCTTGCATGTGGG	GATGCACGCTGCTTGCATGT	GGG	67.82
NM_010180.2	NP_034310.2	Fbln1	Fbln1_In5	Intron(1)	chr15:85114541	+	GGAAACACAGATCATCCCAGTGG	GGAAACACAGATCATCCCAG	TGG	70.75	chr15:85114743	-	GTGGTCAACAAGAGGCCTGGGGG	GTGGTCAACAAGAGGCCTGG	GGG	65.6	chr15:85114542	+	GAAACACAGATCATCCCAGTGGG	GAAACACAGATCATCCCAGT	GGG	61.41
NM_010180.2	NP_034310.2	Fbln1	Fbln1_In6	Intron(1)	chr15:85115529	-	GAATGTCCCAGAAGCCATGGTGG	GAATGTCCCAGAAGCCATGG	TGG	65.98	chr15:85115515	+	GCAGGAAGCCAGATCCACCATGG	GCAGGAAGCCAGATCCACCA	TGG	64.44	chr15:85115246	+	GTGGGCAAAGGGCTGCATTGGGG	GTGGGCAAAGGGCTGCATTG	GGG	57.05
NM_010180.2	NP_034310.2	Fbln1	Fbln1_In7	Intron(1)	chr15:85116495	+	GCTTGCCTCATAAGTCAGGGAGG	GCTTGCCTCATAAGTCAGGG	AGG	70.36	chr15:85116579	-	GGGTGTTACGAAAAGGCCCACGG	GGGTGTTACGAAAAGGCCCA	CGG	67.24	chr15:85115846	-	GTACCTGAGGCAGCCACATGGGG	GTACCTGAGGCAGCCACATG	GGG	58.13
NM_010180.2	NP_034310.2	Fbln1	Fbln1_In8	Intron(1)	chr15:85117274	+	GCTGAGAACAAGGACCTCGGCGG	GCTGAGAACAAGGACCTCGG	CGG	76.78	chr15:85120201	-	GTATTCCTTGAGACTGTGTGGGG	GTATTCCTTGAGACTGTGTG	GGG	75.64	chr15:85117036	+	GCACAGCGTGTAGACCCAGGTGG	GCACAGCGTGTAGACCCAGG	TGG	74
NM_010180.2	NP_034310.2	Fbln1	Fbln1_In9	Intron(1)	chr15:85122167	+	GCCTTATTACAGTAACACACCGG	GCCTTATTACAGTAACACAC	CGG	68.26	chr15:85122146	-	GCAGGCGAGTGAGACAGCAAAGG	GCAGGCGAGTGAGACAGCAA	AGG	64.33	chr15:85122290	+	GTGGTCACAGCTAATCTGGATGG	GTGGTCACAGCTAATCTGGA	TGG	62.25
NM_010180.2	NP_034310.2	Fbln1	Fbln1_In10	Intron(1)	chr15:85123045	-	GGAGACTTGGAAACCCTTGGAGG	GGAGACTTGGAAACCCTTGG	AGG	63.86	chr15:85122883	-	GGAACCTCCAGAGATGAGGATGG	GGAACCTCCAGAGATGAGGA	TGG	62.08	chr15:85123212	+	GACCAAACCACGATACTCGATGG	GACCAAACCACGATACTCGA	TGG	61.94
NM_010180.2	NP_034310.2	Fbln1	Fbln1_In11	Intron(1)	chr15:85124603	+	GAGATAGTGTGGCTTCACGGAGG	GAGATAGTGTGGCTTCACGG	AGG	73.82	chr15:85124439	+	GTGGTCTTGGAGATGAAGTGGGG	GTGGTCTTGGAGATGAAGTG	GGG	71.04	chr15:85124704	+	GTCTTGCAACTTCAACAGGGAGG	GTCTTGCAACTTCAACAGGG	AGG	68.14
NM_010180.2	NP_034310.2	Fbln1	Fbln1_In12	Intron(1)	chr15:85125040	+	GTTCCCATTTGCTCCCACGGAGG	GTTCCCATTTGCTCCCACGG	AGG	67.85	chr15:85126133	+	GCTACCCCTTGGTCCAGCTGCGG	GCTACCCCTTGGTCCAGCTG	CGG	65.46	chr15:85126007	-	GAAGGAGAAACTGAGGCCCAGGG	GAAGGAGAAACTGAGGCCCA	GGG	63.45
NM_010180.2	NP_034310.2	Fbln1	Fbln1_In13	Intron(1)	chr15:85128163	-	GAGCACACAGTATCCCTGAGTGG	GAGCACACAGTATCCCTGAG	TGG	73	chr15:85126693	+	GTCTGGTGTTGAGAATCCTGAGG	GTCTGGTGTTGAGAATCCTG	AGG	72.35	chr15:85127936	+	GATGGAACCAGTCATGCCTGAGG	GATGGAACCAGTCATGCCTG	AGG	71.96
NM_010180.2	NP_034310.2	Fbln1	Fbln1_In14	Intron(2)	chr15:85130431	-	GGAAGAAAAACATCCCCCAGGGG	GGAAGAAAAACATCCCCCAG	GGG	77.04	chr15:85147196	+	GAAGTGAACATGTTTACCAGGGG	GAAGTGAACATGTTTACCAG	GGG	76.14	chr15:85147380	-	GGAACACCAGAAGTAGCACGTGG	GGAACACCAGAAGTAGCACG	TGG	75.22
NM_010180.2	NP_034310.2	Fbln1	Fbln1_In15	Intron(1)	chr15:85148755	+	GGTTGCCAAGAGCCACCATGTGG	GGTTGCCAAGAGCCACCATG	TGG	76.17	chr15:85148051	+	GGTTCTCATAGATAAGTCTGGGG	GGTTCTCATAGATAAGTCTG	GGG	71.57	chr15:85149246	+	GACTCTACCCTTCCACACAGGGG	GACTCTACCCTTCCACACAG	GGG	71.34
NM_010180.2	NP_034310.2	Fbln1	Fbln1_In16	Intron(1)	chr15:85150167	+	GGGCTGGTAAACACCCACAGGGG	GGGCTGGTAAACACCCACAG	GGG	76.36	chr15:85159262	+	GAGGTGACATAGGAACAGGGAGG	GAGGTGACATAGGAACAGGG	AGG	75.34	chr15:85168555	-	GCACCTCACTCTCATCCCCACGG	GCACCTCACTCTCATCCCCA	CGG	75.19
NM_026357.2	NP_080633.2	Ribc2	Ribc2_In1	Intron(0)	chr15:85016833	+	GCCTGGAGGGGAAATCAGAGAGG	GCCTGGAGGGGAAATCAGAG	AGG	65.74	chr15:85016982	+	GAAGGGAACCTTTAATGCTGTGG	GAAGGGAACCTTTAATGCTG	TGG	63.01	chr15:85016946	+	GAAGACCCAGCCATAAGCAAAGG	GAAGACCCAGCCATAAGCAA	AGG	62.68
NM_026357.2	NP_080633.2	Ribc2	Ribc2_In2	Intron(1)	chr15:85019197	-	GCACTGTAAAGAAACCCAAGTGG	GCACTGTAAAGAAACCCAAG	TGG	75.2	chr15:85017992	-	GAACCACGTAAATCCCCGGGTGG	GAACCACGTAAATCCCCGGG	TGG	73.93	chr15:85017979	+	GGGAAGTTCTGAGCCACCCGGGG	GGGAAGTTCTGAGCCACCCG	GGG	68.75
NM_026357.2	NP_080633.2	Ribc2	Ribc2_In3	Intron(1)	chr15:85022005	-	GGTTCTAGGAGATTTAAGTGTGG	GGTTCTAGGAGATTTAAGTG	TGG	75.03	chr15:85020998	-	GCCCAGCATGGAGAACCTGTAGG	GCCCAGCATGGAGAACCTGT	AGG	73.18	chr15:85020357	-	GTCACTAGCGATGGACCCAGAGG	GTCACTAGCGATGGACCCAG	AGG	72.33
NM_026357.2	NP_080633.2	Ribc2	Ribc2_In4	Intron(0)	chr15:85025414	-	GTGCACAACAAGCCAACACAGGG	GTGCACAACAAGCCAACACA	GGG	71.75	chr15:85024627	+	GGGTCAGGCTATTCCAACAGTGG	GGGTCAGGCTATTCCAACAG	TGG	68.58	chr15:85024484	-	GAATGGGCAGAGGACTTGCAAGG	GAATGGGCAGAGGACTTGCA	AGG	67.87
NM_026357.2	NP_080633.2	Ribc2	Ribc2_In5	Intron(0)	chr15:85026205	+	GGGACCTGATGAAACCAGTGGGG	GGGACCTGATGAAACCAGTG	GGG	76.78	chr15:85026837	-	GTTGAGCATCCACATCAGAGGGG	GTTGAGCATCCACATCAGAG	GGG	76.28	chr15:85027029	-	GTAACAACAGTGTCACCATGGGG	GTAACAACAGTGTCACCATG	GGG	75.75
NM_026357.2	NP_080633.2	Ribc2	Ribc2_In6	Intron(2)	chr15:85027882	+	GAGTCCTGAAGGGAACCCAGGGG	GAGTCCTGAAGGGAACCCAG	GGG	74.84	chr15:85028054	-	GTGCTACACAGGATTCATGTAGG	GTGCTACACAGGATTCATGT	AGG	69.67	chr15:85028209	-	GGGCCTAGGAGAGGGTTCAGAGG	GGGCCTAGGAGAGGGTTCAG	AGG	61.74
NM_133750.4	NP_598511.1	Fam118a	Fam118a_In2	Intron(2)	chr15:84929282	+	GCTGACCACAGAGAACACAGTGG	GCTGACCACAGAGAACACAG	TGG	79.59	chr15:84929243	+	GGTCCCACTTACTGGAAGGAAGG	GGTCCCACTTACTGGAAGGA	AGG	59.25	chr15:84929177	-	GAGTTGCTTGGTTTGGAGATGGG	GAGTTGCTTGGTTTGGAGAT	GGG	38.12
NM_133750.4	NP_598511.1	Fam118a	Fam118a_In3	Intron(0)	chr15:84930354	-	GTAGGATCCGCTGGGCACAGTGG	GTAGGATCCGCTGGGCACAG	TGG	69.55	chr15:84930902	+	GGTTCCTACATTGAAACCTGGGG	GGTTCCTACATTGAAACCTG	GGG	69.16	chr15:84931918	-	GTTCGAGCTGGACAGGAGAGAGG	GTTCGAGCTGGACAGGAGAG	AGG	66.09
NM_133750.4	NP_598511.1	Fam118a	Fam118a_In4	Intron(0)	chr15:84934065	-	GAACATACACCACAACTCAGTGG	GAACATACACCACAACTCAG	TGG	71.88	chr15:84934396	+	GGATGTGTGAAGGAGGACATGGG	GGATGTGTGAAGGAGGACAT	GGG	68.18	chr15:84932904	+	GGCTGGTTAGTGACTACCGTGGG	GGCTGGTTAGTGACTACCGT	GGG	66.67
NM_133750.4	NP_598511.1	Fam118a	Fam118a_In5	Intron(0)	chr15:84936842	+	GACCCTCATAGGCTGCTCTGGGG	GACCCTCATAGGCTGCTCTG	GGG	69.26	chr15:84937679	+	GATAGGATGTTAAGGAACACGGG	GATAGGATGTTAAGGAACAC	GGG	65.3	chr15:84935084	-	GCCTGGGAAACACAGCCAGATGG	GCCTGGGAAACACAGCCAGA	TGG	61.67
NM_133750.4	NP_598511.1	Fam118a	Fam118a_In6	Intron(1)	chr15:84938962	+	GGAGTGGGAACAGAGAACTCAGG	GGAGTGGGAACAGAGAACTC	AGG	66.38	chr15:84939143	-	GGCCTCTAATCCCAGCACATGGG	GGCCTCTAATCCCAGCACAT	GGG	66.32	chr15:84938578	+	GCTCACCACGTAGTAGAATGAGG	GCTCACCACGTAGTAGAATG	AGG	65.24
NM_133750.4	NP_598511.1	Fam118a	Fam118a_In7	Intron(1)	chr15:84941194	-	GAAGCTGAGCAAAGGCAGAGCGG	GAAGCTGAGCAAAGGCAGAG	CGG	71.18	chr15:84942064	-	GCTGAGCTACCAGAAGCCAAGGG	GCTGAGCTACCAGAAGCCAA	GGG	68.59	chr15:84942642	-	GGGTAGTGATCAGATCTCGAGGG	GGGTAGTGATCAGATCTCGA	GGG	68.48
NM_133750.4	NP_598511.1	Fam118a	Fam118a_In8	Intron(1)	chr15:84944952	-	GAAAAAAAGCACCTGCCCAGAGG	GAAAAAAAGCACCTGCCCAG	AGG	73.25	chr15:84945363	-	GGACAGCAGGAGTAAGAAGGTGG	GGACAGCAGGAGTAAGAAGG	TGG	70.36	chr15:84944206	+	GAGCTGGGGTTATAAGCTAGGGG	GAGCTGGGGTTATAAGCTAG	GGG	68.05
NM_023478.2	NP_075967.2	Upk3a	Upk3a_In1	Intron(1)	chr15:84901892	-	GTCTCTGAGGAAAGACAGTGAGG	GTCTCTGAGGAAAGACAGTG	AGG	71.44	chr15:84902029	+	GACCTTATGGAGACAGCTAGAGG	GACCTTATGGAGACAGCTAG	AGG	68.52	chr15:84901994	+	GTTCAAGTGAAGAGAGTGAGGGG	GTTCAAGTGAAGAGAGTGAG	GGG	68.08
NM_023478.2	NP_075967.2	Upk3a	Upk3a_In2	Intron(1)	chr15:84903326	+	GGATCCAGTACCTCACAGTGGGG	GGATCCAGTACCTCACAGTG	GGG	75.33	chr15:84902484	-	GTGAGAGCAGTGATAAGTGAAGG	GTGAGAGCAGTGATAAGTGA	AGG	68.72	chr15:84903374	-	GATGATTGGCGTGTGCTCAGAGG	GATGATTGGCGTGTGCTCAG	AGG	67.19
NM_023478.2	NP_075967.2	Upk3a	Upk3a_In3	Intron(2)	chr15:84904091	-	GCCTAAACCAGGCAGCACAGGGG	GCCTAAACCAGGCAGCACAG	GGG	74.91	chr15:84904153	-	GTGGCTATAGTTCAGTGGAAGGG	GTGGCTATAGTTCAGTGGAA	GGG	65.2	chr15:84903848	+	GCCACACTTCACAGAGCTCAGGG	GCCACACTTCACAGAGCTCA	GGG	63.43
NM_023478.2	NP_075967.2	Upk3a	Upk3a_In4	Intron(1)	chr15:84905157	-	GCTGAGCCAGCACTTCAGAGGGG	GCTGAGCCAGCACTTCAGAG	GGG	72.36	chr15:84905112	+	GACTGGTCCGTCATTCCCAAGGG	GACTGGTCCGTCATTCCCAA	GGG	61.34	chr15:84905204	-	GTCACTTCTGGTGACATGGATGG	GTCACTTCTGGTGACATGGA	TGG	56.05
NM_023478.2	NP_075967.2	Upk3a	Upk3a_In5	Intron(2)	chr15:84906250	+	GTTACCCTTCTCTTATCCAGAGG	GTTACCCTTCTCTTATCCAG	AGG	63.94	chr15:84905679	-	GGCAGGTTGCTCCAGCTCAGAGG	GGCAGGTTGCTCCAGCTCAG	AGG	63.44	chr15:84905700	-	GTCTGCTCTCACCAGCACCATGG	GTCTGCTCTCACCAGCACCA	TGG	62.79
NM_016714.2	NP_057923.2	Nup50	Nup50_In2	Intron(0)	chr15:84812556	-	GAGTTAAAAGACCAAGTCAGGGG	GAGTTAAAAGACCAAGTCAG	GGG	70.39	chr15:84813024	+	GCACACCGTGGAAGAGCACAGGG	GCACACCGTGGAAGAGCACA	GGG	69.8	chr15:84811884	-	GACCACTCGAAACACAGCAGAGG	GACCACTCGAAACACAGCAG	AGG	68.14
NM_016714.2	NP_057923.2	Nup50	Nup50_In3	Intron(0)	chr15:84815027	-	GTAAGAGGTTAAGAGCACAGAGG	GTAAGAGGTTAAGAGCACAG	AGG	84.03	chr15:84815952	-	GGCACACAGAGGGAGCCGTGAGG	GGCACACAGAGGGAGCCGTG	AGG	72.99	chr15:84815937	+	GCTTACTGTCATGATCCTCACGG	GCTTACTGTCATGATCCTCA	CGG	68.16
NM_016714.2	NP_057923.2	Nup50	Nup50_In4	Intron(1)	chr15:84818829	+	GCTTGGTAACAGGAAAAGCAGGG	GCTTGGTAACAGGAAAAGCA	GGG	68.38	chr15:84818268	-	GAGTCAATTCCAGGGTCTGGGGG	GAGTCAATTCCAGGGTCTGG	GGG	61.33	chr15:84818758	+	GCAGAGTGTACTAAGTGCCTTGG	GCAGAGTGTACTAAGTGCCT	TGG	57.53
NM_016714.2	NP_057923.2	Nup50	Nup50_In5	Intron(1)	chr15:84819928	+	GATGGATCTCTAGATGCACAGGG	GATGGATCTCTAGATGCACA	GGG	71.09	chr15:84820382	-	GCGCACGTATGCAATTGCCGAGG	GCGCACGTATGCAATTGCCG	AGG	69.8	chr15:84820178	-	GAGTGTGACCCACAACAGCAGGG	GAGTGTGACCCACAACAGCA	GGG	67.74
NM_016714.2	NP_057923.2	Nup50	Nup50_In6	Intron(2)	chr15:84822272	+	GATGGTCACAGGTATTACAGAGG	GATGGTCACAGGTATTACAG	AGG	68.9	chr15:84822096	+	GATGAAAATTGAAGGCCTGAAGG	GATGAAAATTGAAGGCCTGA	AGG	59.22	chr15:84822261	+	GACTGAGGAAAGATGGTCACAGG	GACTGAGGAAAGATGGTCAC	AGG	55.75
NM_016714.2	NP_057923.2	Nup50	Nup50_In7	Intron(1)	chr15:84823279	-	GGGTGAAGGGGACAGCAATGCGG	GGGTGAAGGGGACAGCAATG	CGG	67.95	chr15:84823161	+	GCTGTCTCCAGCTTCTTACGTGG	GCTGTCTCCAGCTTCTTACG	TGG	63.2	chr15:84823365	+	GTAACGTGGTCAGCAGTGTGAGG	GTAACGTGGTCAGCAGTGTG	AGG	63.15
NM_001164628.1	NP_001158100.1	Arhgap8	Arhgap8_In2	Intron(1)	chr15:84622964	+	GGGTCCTGAAAACCACATGGTGG	GGGTCCTGAAAACCACATGG	TGG	76.2	chr15:84619169	-	GGATCCATAATAAAGCACAGAGG	GGATCCATAATAAAGCACAG	AGG	76.1	chr15:84621302	+	GTGCTGGGAGACACAGATGGTGG	GTGCTGGGAGACACAGATGG	TGG	74.74
NM_001164628.1	NP_001158100.1	Arhgap8	Arhgap8_In3	Intron(2)	chr15:84625627	-	GTGTGAAGATGCAGGCAGAGTGG	GTGTGAAGATGCAGGCAGAG	TGG	73.21	chr15:84625887	-	GATCTTACCTCACTGACCCAAGG	GATCTTACCTCACTGACCCA	AGG	68.05	chr15:84625772	-	GGTGCTTGCAGATGAAGCTGGGG	GGTGCTTGCAGATGAAGCTG	GGG	63.49
NM_001164628.1	NP_001158100.1	Arhgap8	Arhgap8_In4	Intron(2)	chr15:84627768	+	GAGGGTACAGGGTTTGTACAGGG	GAGGGTACAGGGTTTGTACA	GGG	72.39	chr15:84626665	+	GACATCAGAGAACGTTCCTGGGG	GACATCAGAGAACGTTCCTG	GGG	72.25	chr15:84629600	-	GGACCCACTTAAGAAAAGCAGGG	GGACCCACTTAAGAAAAGCA	GGG	72.12
NM_001164628.1	NP_001158100.1	Arhgap8	Arhgap8_In5	Intron(2)	chr15:84639446	+	GAATTCTACTCCACTCACAGGGG	GAATTCTACTCCACTCACAG	GGG	75.72	chr15:84638167	-	GCACCAGCATACCCTCCATGGGG	GCACCAGCATACCCTCCATG	GGG	72.88	chr15:84630567	-	GGTAGTCTGTCTGCACCCAGAGG	GGTAGTCTGTCTGCACCCAG	AGG	72.72
NM_001164628.1	NP_001158100.1	Arhgap8	Arhgap8_In6	Intron(2)	chr15:84641076	+	GGGATGCCTGAAACTTACAGAGG	GGGATGCCTGAAACTTACAG	AGG	78.42	chr15:84640934	-	GGCTTGCCAGACACTCAGTGGGG	GGCTTGCCAGACACTCAGTG	GGG	76.91	chr15:84640699	+	GTATCCACGTACATACATGAGGG	GTATCCACGTACATACATGA	GGG	73.52
NM_001164628.1	NP_001158100.1	Arhgap8	Arhgap8_In7	Intron(2)	chr15:84641716	-	GGGACAAACTCATGACCCAGAGG	GGGACAAACTCATGACCCAG	AGG	73.71	chr15:84643858	+	GATTTGCAGACAGCTCCAAGAGG	GATTTGCAGACAGCTCCAAG	AGG	73.45	chr15:84643194	+	GTGAGGCAGAGATATATCTGGGG	GTGAGGCAGAGATATATCTG	GGG	73.43
NM_001164628.1	NP_001158100.1	Arhgap8	Arhgap8_In8	Intron(1)	chr15:84650017	+	GTATGGGTGAATATGCCCTGTGG	GTATGGGTGAATATGCCCTG	TGG	73.74	chr15:84650427	+	GCAATTGATGCCACAGACAGGGG	GCAATTGATGCCACAGACAG	GGG	68.75	chr15:84650109	+	GTGGGTCTATGGGAAAGCTAGGG	GTGGGTCTATGGGAAAGCTA	GGG	62.96
NM_001164628.1	NP_001158100.1	Arhgap8	Arhgap8_In9	Intron(1)	chr15:84650959	-	GGTATGCAATCACAGGAAGAGGG	GGTATGCAATCACAGGAAGA	GGG	66.51	chr15:84650919	-	GCTAAAGAGCAAGTGTCCCTGGG	GCTAAAGAGCAAGTGTCCCT	GGG	65.71	chr15:84651068	-	GGATGGGGGTTTGAACTCCAAGG	GGATGGGGGTTTGAACTCCA	AGG	64.57
NM_001164628.1	NP_001158100.1	Arhgap8	Arhgap8_In10	Intron(1)	chr15:84652163	-	GATGGTCACAGAGAGGACATGGG	GATGGTCACAGAGAGGACAT	GGG	73.93	chr15:84653689	+	GTACATGGAGAATCACAGGTAGG	GTACATGGAGAATCACAGGT	AGG	71.45	chr15:84652160	-	GGTCACAGAGAGGACATGGGAGG	GGTCACAGAGAGGACATGGG	AGG	70.83
NM_001164628.1	NP_001158100.1	Arhgap8	Arhgap8_In11	Intron(0)	chr15:84655683	-	GAATCATTGAGAATGCTCAGTGG	GAATCATTGAGAATGCTCAG	TGG	75.56	chr15:84655091	-	GATAAGGAAACTGGGCCCTGAGG	GATAAGGAAACTGGGCCCTG	AGG	71.73	chr15:84655571	+	GCTACAGAACGTAGACATGGAGG	GCTACAGAACGTAGACATGG	AGG	71.14
NM_146061.4	NP_666173.4	Prr5	Prr5_In1	Intron(2)	chr15:84569126	+	GTGCTTCAGGAAACTAGACAAGG	GTGCTTCAGGAAACTAGACA	AGG	78.5	chr15:84565978	-	GGCCAAGAGGAGACCCACCGGGG	GGCCAAGAGGAGACCCACCG	GGG	74.64	chr15:84569459	-	GAGTCCCCTAGAGACATCTGAGG	GAGTCCCCTAGAGACATCTG	AGG	73.12
NM_146061.4	NP_666173.4	Prr5	Prr5_In2	Intron(2)	chr15:84572596	+	GTCACACAGCTGAAACAATGGGG	GTCACACAGCTGAAACAATG	GGG	72.75	chr15:84572555	+	GAAGAGAATAGAATTCCGAGTGG	GAAGAGAATAGAATTCCGAG	TGG	72.17	chr15:84575093	+	GGTACCACAGTAGCTCCCTGTGG	GGTACCACAGTAGCTCCCTG	TGG	71.29
NM_146061.4	NP_666173.4	Prr5	Prr5_In3	Intron(0)	chr15:84577872	+	GCTTGTTGGCGGGCTCCTGGTGG	GCTTGTTGGCGGGCTCCTGG	TGG	50.43	chr15:84577847	+	GGAGGGTGGGTCTCATGTCTTGG	GGAGGGTGGGTCTCATGTCT	TGG	36.16	chr15:84577869	+	GCTGCTTGTTGGCGGGCTCCTGG	GCTGCTTGTTGGCGGGCTCC	TGG	31.44
NM_146061.4	NP_666173.4	Prr5	Prr5_In4	Intron(1)	chr15:84582572	-	GGTGCCCCAAGATAACTCTGTGG	GGTGCCCCAAGATAACTCTG	TGG	73.95	chr15:84580142	-	GGAGTAGTGAGTGACTTGAGAGG	GGAGTAGTGAGTGACTTGAG	AGG	72.63	chr15:84580686	-	GTAGTAAGAGATGGACCCCGAGG	GTAGTAAGAGATGGACCCCG	AGG	72.61
NM_146061.4	NP_666173.4	Prr5	Prr5_In5	Intron(0)	chr15:84583613	+	GGTAGAGAAATCCCTGCCAGGGG	GGTAGAGAAATCCCTGCCAG	GGG	66.74	chr15:84583664	+	GCAGGGAGAGAGAATGGGGAAGG	GCAGGGAGAGAGAATGGGGA	AGG	59.13	chr15:84583679	+	GGGGAAGGCTGGTTGTCACTGGG	GGGGAAGGCTGGTTGTCACT	GGG	48.17
NM_146061.4	NP_666173.4	Prr5	Prr5_In6	Intron(0)	chr15:84584714	+	GTTGGAAAGTCAGGTCTCTGTGG	GTTGGAAAGTCAGGTCTCTG	TGG	71.18	chr15:84584791	-	GGACACGCACTAACCAGCAGGGG	GGACACGCACTAACCAGCAG	GGG	63.92	chr15:84584435	+	GGAGACATTTAACTGTTGGAGGG	GGAGACATTTAACTGTTGGA	GGG	63.35
NM_146061.4	NP_666173.4	Prr5	Prr5_In7	Intron(1)	chr15:84586247	+	GCTCAAACAAGTTAGAACTGGGG	GCTCAAACAAGTTAGAACTG	GGG	74.91	chr15:84586021	-	GGTACACAGCAAGTGCCCAAGGG	GGTACACAGCAAGTGCCCAA	GGG	71.1	chr15:84585820	+	GTGGACCTTCAGGGTAGACGGGG	GTGGACCTTCAGGGTAGACG	GGG	66.74
NM_022321.4	NP_071716.3	Parvg	Parvg_In2	Intron(1)	chr15:84211824	-	GAGCTAGTGAGTGAATATGGAGG	GAGCTAGTGAGTGAATATGG	AGG	66.34	chr15:84212043	+	GACCCACAAAAGCCCCTCTGGGG	GACCCACAAAAGCCCCTCTG	GGG	65.58	chr15:84211736	-	GTGATTCATGGATGAGTGAGTGG	GTGATTCATGGATGAGTGAG	TGG	65.05
NM_022321.4	NP_071716.3	Parvg	Parvg_In3	Intron(0)	chr15:84212763	-	GTGATGACAAGAGCTGCCAATGG	GTGATGACAAGAGCTGCCAA	TGG	67.13	chr15:84212901	+	GTCTGGGAGATCTTGAGGTGGGG	GTCTGGGAGATCTTGAGGTG	GGG	64.98	chr15:84212899	+	GTGTCTGGGAGATCTTGAGGTGG	GTGTCTGGGAGATCTTGAGG	TGG	58.08
NM_022321.4	NP_071716.3	Parvg	Parvg_In4	Intron(1)	chr15:84213287	-	GTTCCCCCACACACACACCAGGG	GTTCCCCCACACACACACCA	GGG	72.43	chr15:84213752	-	GAAGTACCCAGAAGCCTCAGGGG	GAAGTACCCAGAAGCCTCAG	GGG	67.08	chr15:84213628	+	GATGTCATGTGTAAGGAAAGGGG	GATGTCATGTGTAAGGAAAG	GGG	66.85
NM_022321.4	NP_071716.3	Parvg	Parvg_In5	Intron(1)	chr15:84214547	+	GTCTGGTGGAAGAGAAACTGGGG	GTCTGGTGGAAGAGAAACTG	GGG	67.82	chr15:84215079	+	GAGATCTGTTCTGACCTCAGTGG	GAGATCTGTTCTGACCTCAG	TGG	64.97	chr15:84214566	+	GGGGTACAAGCATGGTCCTGGGG	GGGGTACAAGCATGGTCCTG	GGG	63.57
NM_022321.4	NP_071716.3	Parvg	Parvg_In6	Intron(0)	chr15:84215507	+	GAATGGGAACACTAGTAGGGAGG	GAATGGGAACACTAGTAGGG	AGG	70.46	chr15:84215533	+	GTGTGCCACCATAGTTCCTGGGG	GTGTGCCACCATAGTTCCTG	GGG	65.34	chr15:84215623	-	GGTTTCTCAGAAGAGGAGACAGG	GGTTTCTCAGAAGAGGAGAC	AGG	61.76
NM_022321.4	NP_071716.3	Parvg	Parvg_In7	Intron(2)	chr15:84216730	-	GGGGAAGTGCAGAGACCTCGCGG	GGGGAAGTGCAGAGACCTCG	CGG	64.54	chr15:84216729	-	GGGAAGTGCAGAGACCTCGCGGG	GGGAAGTGCAGAGACCTCGC	GGG	57.81	chr15:84216807	+	GCTTGTTACATTAGGTGATGAGG	GCTTGTTACATTAGGTGATG	AGG	57.37
NM_022321.4	NP_071716.3	Parvg	Parvg_In8	Intron(1)	chr15:84218276	-	GGTCACCTTAGAGATCAAAGTGG	GGTCACCTTAGAGATCAAAG	TGG	75.67	chr15:84217954	-	GACCCACAGTCTACACAGTGAGG	GACCCACAGTCTACACAGTG	AGG	69.31	chr15:84217743	-	GTGACAAGCAGTTCACCAGTTGG	GTGACAAGCAGTTCACCAGT	TGG	66.69
NM_022321.4	NP_071716.3	Parvg	Parvg_In9	Intron(0)	chr15:84218671	+	GATCTCACCCCATGTCTGCTAGG	GATCTCACCCCATGTCTGCT	AGG	54.69	chr15:84218711	+	GGCCTTCTGTCACTCCGGGTTGG	GGCCTTCTGTCACTCCGGGT	TGG	46.82	chr15:84218706	+	GGGGAGGCCTTCTGTCACTCCGG	GGGGAGGCCTTCTGTCACTC	CGG	43.24
NM_022321.4	NP_071716.3	Parvg	Parvg_In10	Intron(0)	chr15:84221596	-	GAGGGACACTGACATTGGAGGGG	GAGGGACACTGACATTGGAG	GGG	69.63	chr15:84221674	+	GCACCTACAACAAAGAGGGAGGG	GCACCTACAACAAAGAGGGA	GGG	68.93	chr15:84219936	+	GATGTTAGGCAACTTACCAAAGG	GATGTTAGGCAACTTACCAA	AGG	68.63
NM_022321.4	NP_071716.3	Parvg	Parvg_In11	Intron(0)	chr15:84223011	+	GGTGGCATTTGATTGCAGTGTGG	GGTGGCATTTGATTGCAGTG	TGG	73.78	chr15:84222549	+	GAGCAGGGTGAGTTCATGGGAGG	GAGCAGGGTGAGTTCATGGG	AGG	71.09	chr15:84224195	+	GATGTATTCAAGGCTCCGAGAGG	GATGTATTCAAGGCTCCGAG	AGG	70.79
NM_022321.4	NP_071716.3	Parvg	Parvg_In12	Intron(1)	chr15:84225305	-	GCTCTGAACACTCATCCCGAGGG	GCTCTGAACACTCATCCCGA	GGG	68.86	chr15:84225324	+	GAGCACCCAGTCACTGTTGGGGG	GAGCACCCAGTCACTGTTGG	GGG	67.38	chr15:84225258	-	GTGGCTACAACATCCCTCCTAGG	GTGGCTACAACATCCCTCCT	AGG	61.34
NM_133167.3	NP_573395.1	Parvb	Parvb_In1	Intron(1)	chr15:84136795	+	GGTCACCTCGAGACACCACGAGG	GGTCACCTCGAGACACCACG	AGG	80.16	chr15:84154811	-	GGGAATAGTTAACCTCCCAGAGG	GGGAATAGTTAACCTCCCAG	AGG	79.94	chr15:84141181	-	GTGCAACTTCAGAACCACAGTGG	GTGCAACTTCAGAACCACAG	TGG	79.86
NM_133167.3	NP_573395.1	Parvb	Parvb_In2	Intron(1)	chr15:84156707	-	GGAAAGAGTGAGTACCCTGGCGG	GGAAAGAGTGAGTACCCTGG	CGG	77.55	chr15:84157393	+	GGGCACTTTTGAGAACACTGTGG	GGGCACTTTTGAGAACACTG	TGG	75.36	chr15:84155900	+	GGACCCCAGTAGTCCCCTAGAGG	GGACCCCAGTAGTCCCCTAG	AGG	73.01
NM_133167.3	NP_573395.1	Parvb	Parvb_In3	Intron(0)	chr15:84162414	-	GCATCAGACACTGAGCACAGAGG	GCATCAGACACTGAGCACAG	AGG	78.05	chr15:84160683	-	GTGGATGGTCAGCTACAATGGGG	GTGGATGGTCAGCTACAATG	GGG	75.49	chr15:84166677	-	GGATGACACCTATCTCCTAGCGG	GGATGACACCTATCTCCTAG	CGG	75.14
NM_133167.3	NP_573395.1	Parvb	Parvb_In4	Intron(1)	chr15:84167719	+	GGTGGCCTTACAAAGCACTGGGG	GGTGGCCTTACAAAGCACTG	GGG	79.58	chr15:84167817	+	GTTCACGATGCCTTACCCTGGGG	GTTCACGATGCCTTACCCTG	GGG	77.95	chr15:84169914	+	GGTGTGCCACAAGGTCACAGTGG	GGTGTGCCACAAGGTCACAG	TGG	76.99
NM_133167.3	NP_573395.1	Parvb	Parvb_In5	Intron(1)	chr15:84175560	-	GAACATGGGACAGAAGCCATCGG	GAACATGGGACAGAAGCCAT	CGG	69.13	chr15:84176905	-	GAGCAAGGGACCCATCTCAAGGG	GAGCAAGGGACCCATCTCAA	GGG	68.74	chr15:84175586	-	GCCTTGCAAAGAACCAGAGGAGG	GCCTTGCAAAGAACCAGAGG	AGG	68.43
NM_133167.3	NP_573395.1	Parvb	Parvb_In6	Intron(0)	chr15:84179565	-	GTATACTCCAGACGACACGAGGG	GTATACTCCAGACGACACGA	GGG	75.05	chr15:84179156	-	GCCTTGGCAGAAACAGAACAGGG	GCCTTGGCAGAAACAGAACA	GGG	71.5	chr15:84178067	+	GAGAGTGACGCAAACTCAGGGGG	GAGAGTGACGCAAACTCAGG	GGG	69.07
NM_133167.3	NP_573395.1	Parvb	Parvb_In7	Intron(2)	chr15:84180622	-	GGCTTGCTCAAAGAGACCAGAGG	GGCTTGCTCAAAGAGACCAG	AGG	70.91	chr15:84180003	-	GAAGCCCAAGAGGGACTGTGTGG	GAAGCCCAAGAGGGACTGTG	TGG	68.87	chr15:84181080	+	GGGCAAGTTCAAGGAACAGGGGG	GGGCAAGTTCAAGGAACAGG	GGG	68.2
NM_133167.3	NP_573395.1	Parvb	Parvb_In8	Intron(1)	chr15:84184627	-	GAGTGGATTCAAGAGCAGGGTGG	GAGTGGATTCAAGAGCAGGG	TGG	79.05	chr15:84183901	-	GAGCACACACACAAACCCTGAGG	GAGCACACACACAAACCCTG	AGG	75.58	chr15:84183991	+	GGGATCTCCAAGTATCCTGGAGG	GGGATCTCCAAGTATCCTGG	AGG	73.62
NM_133167.3	NP_573395.1	Parvb	Parvb_In9	Intron(0)	chr15:84187817	-	GGAGAGGTCTCAATACACAAGGG	GGAGAGGTCTCAATACACAA	GGG	77.38	chr15:84187818	-	GGGAGAGGTCTCAATACACAAGG	GGGAGAGGTCTCAATACACA	AGG	62.49	chr15:84187953	+	GCCTGCCATATTGGGGGCTCGGG	GCCTGCCATATTGGGGGCTC	GGG	39.29
NM_133167.3	NP_573395.1	Parvb	Parvb_In10	Intron(0)	chr15:84191362	-	GATGTCAGAGAACACTTTGGGGG	GATGTCAGAGAACACTTTGG	GGG	74.8	chr15:84191363	-	GGATGTCAGAGAACACTTTGGGG	GGATGTCAGAGAACACTTTG	GGG	73.04	chr15:84188759	-	GTCTCCACCACTGAAGCAGAGGG	GTCTCCACCACTGAAGCAGA	GGG	66.83
NM_133167.3	NP_573395.1	Parvb	Parvb_In11	Intron(0)	chr15:84195868	+	GGGGTTAACTCTCAGCACTGGGG	GGGGTTAACTCTCAGCACTG	GGG	76.9	chr15:84194467	-	GGATGAGCAGAGACACTCAAGGG	GGATGAGCAGAGACACTCAA	GGG	75.35	chr15:84196524	+	GCTCAGAGGAGTACCCTCAGGGG	GCTCAGAGGAGTACCCTCAG	GGG	74.97
NM_133167.3	NP_573395.1	Parvb	Parvb_In12	Intron(1)	chr15:84197073	+	GCATCTTTCTCCTACGTGGGTGG	GCATCTTTCTCCTACGTGGG	TGG	60.36	chr15:84197069	+	GCAGGCATCTTTCTCCTACGTGG	GCAGGCATCTTTCTCCTACG	TGG	56.99
NM_178614.5	NP_848729.1	Samm50	Samm50_In1	Intron(0)	chr15:84079297	-	GAACAACACAGAGCCGACCACGG	GAACAACACAGAGCCGACCA	CGG	72.33	chr15:84078390	+	GCGACTATGAGACCATCCCTGGG	GCGACTATGAGACCATCCCT	GGG	71.77	chr15:84079001	-	GACTCAGAGCAACATTTCAGGGG	GACTCAGAGCAACATTTCAG	GGG	69.8
NM_178614.5	NP_848729.1	Samm50	Samm50_In2	Intron(0)	chr15:84080715	-	GATCACCCTAGCAAGCAGTGAGG	GATCACCCTAGCAAGCAGTG	AGG	77.55	chr15:84080308	-	GGGTAGTGGAAACCAAACCTAGG	GGGTAGTGGAAACCAAACCT	AGG	70.81	chr15:84080935	-	GTTGGTTATGACCTGCCATGTGG	GTTGGTTATGACCTGCCATG	TGG	67.02
NM_178614.5	NP_848729.1	Samm50	Samm50_In3	Intron(0)	chr15:84082102	-	GACACAACAGTAGGACACCGAGG	GACACAACAGTAGGACACCG	AGG	76.24	chr15:84082251	-	GAACGTGCTTCTCAGCTCTGGGG	GAACGTGCTTCTCAGCTCTG	GGG	71.39	chr15:84081535	-	GGATTGTACAGAGGAACCCAGGG	GGATTGTACAGAGGAACCCA	GGG	71.22
NM_178614.5	NP_848729.1	Samm50	Samm50_In4	Intron(1)	chr15:84083239	+	GTAAGGGTTGAAAAGAGGGTTGG	GTAAGGGTTGAAAAGAGGGT	TGG	64.39	chr15:84083839	+	GTGTGCAAGTATGTGTCACTCGG	GTGTGCAAGTATGTGTCACT	CGG	64.01	chr15:84083423	-	GGCTGGGGGCAGGAGACACAGGG	GGCTGGGGGCAGGAGACACA	GGG	63.84
NM_178614.5	NP_848729.1	Samm50	Samm50_In5	Intron(0)	chr15:84084356	-	GAGGGCCACACTGAGCACCTGGG	GAGGGCCACACTGAGCACCT	GGG	58.44	chr15:84084415	+	GTGCTTGGCAAGGGTGTCCGTGG	GTGCTTGGCAAGGGTGTCCG	TGG	53.06	chr15:84084292	+	GTCTTGTTTAGATTCCTGGTCGG	GTCTTGTTTAGATTCCTGGT	CGG	52.72
NM_178614.5	NP_848729.1	Samm50	Samm50_In6	Intron(2)	chr15:84084729	-	GGGGCTCATCCTCAGGACAGTGG	GGGGCTCATCCTCAGGACAG	TGG	63.63	chr15:84084714	-	GACAGTGGCCTCGATGGAGGTGG	GACAGTGGCCTCGATGGAGG	TGG	50.53
NM_178614.5	NP_848729.1	Samm50	Samm50_In7	Intron(0)	chr15:84085602	-	GTGTCCAGCTCAGCACACAGGGG	GTGTCCAGCTCAGCACACAG	GGG	75.4	chr15:84086099	-	GGGCCATACCTAAAAACTGGGGG	GGGCCATACCTAAAAACTGG	GGG	72.89	chr15:84085685	-	GGAAAACACAAGGCCACCAGGGG	GGAAAACACAAGGCCACCAG	GGG	71.93
NM_178614.5	NP_848729.1	Samm50	Samm50_In8	Intron(0)	chr15:84086820	+	GAACTTTAAGCTGTCCTGGGAGG	GAACTTTAAGCTGTCCTGGG	AGG	68.42	chr15:84086812	-	GACAGCTTAAAGTTCTGAGATGG	GACAGCTTAAAGTTCTGAGA	TGG	58.86	chr15:84086775	+	GGTGTCAGTGGAAAACTCCCTGG	GGTGTCAGTGGAAAACTCCC	TGG	53.9
NM_178614.5	NP_848729.1	Samm50	Samm50_In9	Intron(0)	chr15:84087342	-	GTTGTACGACACCACCAGAGAGG	GTTGTACGACACCACCAGAG	AGG	72.3	chr15:84087156	+	GGTCTACTGAGCCCACCTGAGGG	GGTCTACTGAGCCCACCTGA	GGG	70.02	chr15:84087469	+	GTTAGTGCCTAAAGGTGATGTGG	GTTAGTGCCTAAAGGTGATG	TGG	68.68
NM_178614.5	NP_848729.1	Samm50	Samm50_In10	Intron(0)	chr15:84089645	+	GAGATGGAGAGGAGACAACGGGG	GAGATGGAGAGGAGACAACG	GGG	74.96	chr15:84089902	+	GCGAGAAGGAAGGAAAACAGGGG	GCGAGAAGGAAGGAAAACAG	GGG	71.03	chr15:84089348	+	GCCTATTCAAACCACCACAAGGG	GCCTATTCAAACCACCACAA	GGG	70.37
NM_178614.5	NP_848729.1	Samm50	Samm50_In11	Intron(2)	chr15:84091738	-	GATCAAAAGGAAGCAGATCGGGG	GATCAAAAGGAAGCAGATCG	GGG	70.65	chr15:84091549	+	GCACCTGGGAAGCAGAGCAAGGG	GCACCTGGGAAGCAGAGCAA	GGG	61.3	chr15:84091699	+	GTAGGATGCTTAGTCCTCCTTGG	GTAGGATGCTTAGTCCTCCT	TGG	55.9
NM_178614.5	NP_848729.1	Samm50	Samm50_In12	Intron(1)	chr15:84093428	+	GATGCAAAATGACAAGTGAGGGG	GATGCAAAATGACAAGTGAG	GGG	68.18	chr15:84094610	-	GTTCTGCTCCACAAACTGCGAGG	GTTCTGCTCCACAAACTGCG	AGG	66.87	chr15:84094362	+	GGTCTTCACCATTGAAACCAGGG	GGTCTTCACCATTGAAACCA	GGG	64.08
NM_178614.5	NP_848729.1	Samm50	Samm50_In13	Intron(1)	chr15:84095039	-	GCTCTTCTAGCAGAGCAGCGGGG	GCTCTTCTAGCAGAGCAGCG	GGG	74.11	chr15:84095017	-	GCCCATGCCACACCTCAGAGAGG	GCCCATGCCACACCTCAGAG	AGG	64.35	chr15:84094892	+	GTTATGTAAAGGGGAGGCTGCGG	GTTATGTAAAGGGGAGGCTG	CGG	62.84
NM_178614.5	NP_848729.1	Samm50	Samm50_In14	Intron(2)	chr15:84096153	+	GGAAATGTTGCATGTCCGAGCGG	GGAAATGTTGCATGTCCGAG	CGG	69.17	chr15:84095794	+	GGCATTGTCTGGAGGCCCAGAGG	GGCATTGTCTGGAGGCCCAG	AGG	68.34	chr15:84097754	-	GGCCTACATAAGAGGGACCACGG	GGCCTACATAAGAGGGACCA	CGG	67.03
NM_001408340.1	NP_001395269.1	Pnpla3	Pnpla3_In1	Intron(1)	chr15:84053530	-	GGGTCATTAGACCCCCAGAGAGG	GGGTCATTAGACCCCCAGAG	AGG	75.55	chr15:84055112	-	GGTGACACCCTATATTCCAAAGG	GGTGACACCCTATATTCCAA	AGG	70.13	chr15:84052618	-	GTGCCTTCTGCCCTTCCTGGCGG	GTGCCTTCTGCCCTTCCTGG	CGG	68
NM_001408340.1	NP_001395269.1	Pnpla3	Pnpla3_In2	Intron(0)	chr15:84056120	+	GGACACCTATCTGTTCTCAGTGG	GGACACCTATCTGTTCTCAG	TGG	74.7	chr15:84055703	-	GTCCTTGCCTGATATGACCAAGG	GTCCTTGCCTGATATGACCA	AGG	67.8	chr15:84055938	-	GTGTGTGTATGCGCCAAATGTGG	GTGTGTGTATGCGCCAAATG	TGG	65.11
NM_001408340.1	NP_001395269.1	Pnpla3	Pnpla3_In3	Intron(0)	chr15:84057139	-	GGAGGTGAGGAAACTCCTGGGGG	GGAGGTGAGGAAACTCCTGG	GGG	81.22	chr15:84058176	-	GAAGGGTGTTACATGTACTGGGG	GAAGGGTGTTACATGTACTG	GGG	67.71	chr15:84058368	+	GGAAGAAACTCCTAGAAGGGTGG	GGAAGAAACTCCTAGAAGGG	TGG	67.56
NM_001408340.1	NP_001395269.1	Pnpla3	Pnpla3_In4	Intron(0)	chr15:84060908	+	GTTAAGTGGACCCTCTCAGGGGG	GTTAAGTGGACCCTCTCAGG	GGG	67.16	chr15:84059240	-	GGACCTCTAAGCATGCCTGTGGG	GGACCTCTAAGCATGCCTGT	GGG	66.7	chr15:84060412	+	GTTATCGAGGATGGAAGCCACGG	GTTATCGAGGATGGAAGCCA	CGG	65.72
NM_001408340.1	NP_001395269.1	Pnpla3	Pnpla3_In5	Intron(1)	chr15:84061541	+	GTGCATACTTAGTCACACAGTGG	GTGCATACTTAGTCACACAG	TGG	75.8	chr15:84061601	+	GGGCACATCCTATAATCACTCGG	GGGCACATCCTATAATCACT	CGG	69.89	chr15:84062996	+	GTTTGTGCTCATCCTGTGAGAGG	GTTTGTGCTCATCCTGTGAG	AGG	69.35
NM_001408340.1	NP_001395269.1	Pnpla3	Pnpla3_In6	Intron(1)	chr15:84064720	+	GTTCAATTGGAGGTATCCGGAGG	GTTCAATTGGAGGTATCCGG	AGG	72.97	chr15:84064590	+	GCTGGGTAACGGTGTGACAGTGG	GCTGGGTAACGGTGTGACAG	TGG	68.93	chr15:84064961	-	GAGTTGTCTCTCCCACAGTGAGG	GAGTTGTCTCTCCCACAGTG	AGG	67.87
NM_001408340.1	NP_001395269.1	Pnpla3	Pnpla3_In7	Intron(2)	chr15:84067922	-	GGACACTCACCTAAGCACAGAGG	GGACACTCACCTAAGCACAG	AGG	78.34	chr15:84068724	+	GTTTCTCTATCCAAACCCTGGGG	GTTTCTCTATCCAAACCCTG	GGG	74.31	chr15:84067508	-	GTAAGAAAGAGAAGTTTCGGCGG	GTAAGAAAGAGAAGTTTCGG	CGG	73.1
NM_001408340.1	NP_001395269.1	Pnpla3	Pnpla3_In8	Intron(2)	chr15:84070402	-	GTTTCTTTAATGGCATGCTGGGG	GTTTCTTTAATGGCATGCTG	GGG	62.88	chr15:84070337	-	GCTCTGACCCTAAGAGCTCTGGG	GCTCTGACCCTAAGAGCTCT	GGG	56.42	chr15:84070403	-	GGTTTCTTTAATGGCATGCTGGG	GGTTTCTTTAATGGCATGCT	GGG	47.07
NM_172610.4	NP_766198.1	Mpped1	Mpped1_In2	Intron(2)	chr15:83678713	+	GTCGTGGAGAAAAAGCATGGTGG	GTCGTGGAGAAAAAGCATGG	TGG	75.95	chr15:83682125	+	GGAAGGTGAGAATTGCCAGGAGG	GGAAGGTGAGAATTGCCAGG	AGG	74.87	chr15:83677148	+	GTCACCTTGATCTCACACAGAGG	GTCACCTTGATCTCACACAG	AGG	73.99
NM_172610.4	NP_766198.1	Mpped1	Mpped1_In3	Intron(1)	chr15:83717355	-	GAGGTAAGTGATGACCAATGAGG	GAGGTAAGTGATGACCAATG	AGG	80.11	chr15:83693113	+	GAGATGAAGGTGGAGCAGAGTGG	GAGATGAAGGTGGAGCAGAG	TGG	79.05	chr15:83716514	-	GGGATTATGACAGAGCACAAAGG	GGGATTATGACAGAGCACAA	AGG	76.11
NM_172610.4	NP_766198.1	Mpped1	Mpped1_In4	Intron(2)	chr15:83735246	-	GGTGCATAAAGGGAGAACCAGGG	GGTGCATAAAGGGAGAACCA	GGG	77.69	chr15:83731145	+	GCCAGGCATAAGAGACACAGGGG	GCCAGGCATAAGAGACACAG	GGG	77.28	chr15:83726305	+	GACACTGTTGACAGGCACCGTGG	GACACTGTTGACAGGCACCG	TGG	77.17
NM_172610.4	NP_766198.1	Mpped1	Mpped1_In5	Intron(1)	chr15:83737651	-	GAAGGAGACAGACATGCAGTGGG	GAAGGAGACAGACATGCAGT	GGG	69.41	chr15:83736955	-	GAATTAGGGTGAGAGCAGGAAGG	GAATTAGGGTGAGAGCAGGA	AGG	66.25	chr15:83737567	+	GAGCTGTGAACCCGTCTGCGAGG	GAGCTGTGAACCCGTCTGCG	AGG	64.76
NM_172610.4	NP_766198.1	Mpped1	Mpped1_In6	Intron(1)	chr15:83739410	-	GCCGATACAAATATGCATGGTGG	GCCGATACAAATATGCATGG	TGG	73.47	chr15:83739813	+	GGTAGTGGTAGTGTTGACGGTGG	GGTAGTGGTAGTGTTGACGG	TGG	73.06	chr15:83738900	+	GTGTACTCACTGAAGTGGTGGGG	GTGTACTCACTGAAGTGGTG	GGG	69.2
NM_009775.4	NP_033905.3	Tspo	Tspo_In2	Intron(2)	chr15:83455883	+	GCCCACTGAGAAGGAGAGGGTGG	GCCCACTGAGAAGGAGAGGG	TGG	64.99	chr15:83456089	+	GGTCCATTCCCAGAAGCCCTCGG	GGTCCATTCCCAGAAGCCCT	CGG	61.59	chr15:83456183	-	GGTATGTGGTTACAGAATGAAGG	GGTATGTGGTTACAGAATGA	AGG	59.72
NM_009775.4	NP_033905.3	Tspo	Tspo_In3	Intron(0)	chr15:83457850	+	GAAACTGAAGCTGAGAACAGAGG	GAAACTGAAGCTGAGAACAG	AGG	75.45	chr15:83456612	+	GATAGGGTCAGTATCTACAGGGG	GATAGGGTCAGTATCTACAG	GGG	72.5	chr15:83457780	-	GAGGGCACAGCATATCCCGGAGG	GAGGGCACAGCATATCCCGG	AGG	69.94
NM_007546.2	NP_031572.1	Bik	Bik_In2	Intron(2)	chr15:83427144	-	GGAAGGCAGTGGGATACTGGGGG	GGAAGGCAGTGGGATACTGG	GGG	70.71	chr15:83425957	+	GGGCGAGTCCTTCTGCACATAGG	GGGCGAGTCCTTCTGCACAT	AGG	67.84	chr15:83426007	-	GCAGAGAACCCTGAAGCTGAGGG	GCAGAGAACCCTGAAGCTGA	GGG	65.77
NM_007546.2	NP_031572.1	Bik	Bik_In3	Intron(2)	chr15:83427595	-	GAGCCTCGCTCAGATCCACACGG	GAGCCTCGCTCAGATCCACA	CGG	69.9	chr15:83427701	-	GCGTGTGACCCCTTACAGCATGG	GCGTGTGACCCCTTACAGCA	TGG	64.19	chr15:83427491	-	GGCCAGAGGGAGGATTTGGGGGG	GGCCAGAGGGAGGATTTGGG	GGG	57.25
NM_007546.2	NP_031572.1	Bik	Bik_In4	Intron(0)	chr15:83428231	-	GAAGCACCTATGCACAACTGGGG	GAAGCACCTATGCACAACTG	GGG	70.69	chr15:83428125	+	GAGGATGCTCTTGTCAGTCATGG	GAGGATGCTCTTGTCAGTCA	TGG	58.41	chr15:83427990	-	GAAGAGACTTTAGAGAGGGGTGG	GAAGAGACTTTAGAGAGGGG	TGG	57.92
NM_023475.3	NP_075964.1	Serhl	Serhl_In1	Intron(1)	chr15:82984871	-	GTGCACAGATCACGAAACTGAGG	GTGCACAGATCACGAAACTG	AGG	74.12	chr15:82985766	-	GCCCCTATGAGTGCACCAAGAGG	GCCCCTATGAGTGCACCAAG	AGG	67.15	chr15:82984616	+	GCTTACTTGAGCTGGTGGAGTGG	GCTTACTTGAGCTGGTGGAG	TGG	62.77
NM_023475.3	NP_075964.1	Serhl	Serhl_In2	Intron(1)
NM_023475.3	NP_075964.1	Serhl	Serhl_In3	Intron(1)	chr15:82986328	+	GCATCCCACAGTGAAGCTAGTGG	GCATCCCACAGTGAAGCTAG	TGG	68.61	chr15:82986338	+	GTGAAGCTAGTGGGTCCTAGTGG	GTGAAGCTAGTGGGTCCTAG	TGG	58.25	chr15:82986395	+	GGCTGCTGCAGGTCTTTGGAGGG	GGCTGCTGCAGGTCTTTGGA	GGG	49.09
NM_023475.3	NP_075964.1	Serhl	Serhl_In4	Intron(1)	chr15:82986706	+	GTGGGAAAGGAACTAGGGATGGG	GTGGGAAAGGAACTAGGGAT	GGG	61.3	chr15:82986596	+	GAACTTGACACTGTGGTACCTGG	GAACTTGACACTGTGGTACC	TGG	56.13	chr15:82986705	+	GGTGGGAAAGGAACTAGGGATGG	GGTGGGAAAGGAACTAGGGA	TGG	50.67
NM_023475.3	NP_075964.1	Serhl	Serhl_In5	Intron(0)	chr15:82986957	-	GGACAGCAGAAACTCTCCAAGGG	GGACAGCAGAAACTCTCCAA	GGG	71.73	chr15:82987020	+	GGTCTACAGGCAGGTCTGAGAGG	GGTCTACAGGCAGGTCTGAG	AGG	64.99	chr15:82986911	-	GTGGAAAGTGACTCTCGCTAAGG	GTGGAAAGTGACTCTCGCTA	AGG	63.05
NM_023475.3	NP_075964.1	Serhl	Serhl_In6	Intron(0)	chr15:82987997	-	GTGCAGGGATAGGAGACATGAGG	GTGCAGGGATAGGAGACATG	AGG	69.83	chr15:82987688	-	GTAGGAAAAGGACAGAGCAACGG	GTAGGAAAAGGACAGAGCAA	CGG	66.51	chr15:82988260	-	GGGATAGAACCAGGTCGTCGAGG	GGGATAGAACCAGGTCGTCG	AGG	65.01
NM_023475.3	NP_075964.1	Serhl	Serhl_In7	Intron(2)	chr15:82988941	-	GCCCAAGGTTGGTAGACAGAGGG	GCCCAAGGTTGGTAGACAGA	GGG	62.99	chr15:82988978	-	GGAGAATGGGAGAGAACTGTGGG	GGAGAATGGGAGAGAACTGT	GGG	62.52	chr15:82989052	-	GCAGATTTTAGAGGCCATCAAGG	GCAGATTTTAGAGGCCATCA	AGG	60.75
NM_023475.3	NP_075964.1	Serhl	Serhl_In8	Intron(1)	chr15:82991328	+	GAACAAGATGACCAAACCAGGGG	GAACAAGATGACCAAACCAG	GGG	78.46	chr15:82991633	-	GCCTAGATGAGATTGCAAGGAGG	GCCTAGATGAGATTGCAAGG	AGG	77.53	chr15:82995510	-	GCACAGCCACCAAAGCAAAGGGG	GCACAGCCACCAAAGCAAAG	GGG	75.88
NM_023475.3	NP_075964.1	Serhl	Serhl_In9	Intron(0)	chr15:82996532	+	GGCACAAGATACAATCCCCGGGG	GGCACAAGATACAATCCCCG	GGG	75.55	chr15:82998112	+	GTCCAAAACAGAGTTTCACGTGG	GTCCAAAACAGAGTTTCACG	TGG	72.05	chr15:82997043	+	GCCCACAGTGGCTTTCATGGAGG	GCCCACAGTGGCTTTCATGG	AGG	70.25
NM_023475.3	NP_075964.1	Serhl	Serhl_In10	Intron(2)	chr15:82998708	+	GAGGTGTCCAGTTCTCCCAGTGG	GAGGTGTCCAGTTCTCCCAG	TGG	74.57	chr15:82998788	+	GAGGGATAAGACAAAGCGAGAGG	GAGGGATAAGACAAAGCGAG	AGG	67.96	chr15:82998737	-	GAGAAAGGCCGATTGAGCAGCGG	GAGAAAGGCCGATTGAGCAG	CGG	66.37
NM_023475.3	NP_075964.1	Serhl	Serhl_In11	Intron(0)	chr15:83000260	-	GTTCGAGATAAAGCCCACAAAGG	GTTCGAGATAAAGCCCACAA	AGG	70	chr15:83000122	-	GAGCAACGGAGGCAAGTGCAGGG	GAGCAACGGAGGCAAGTGCA	GGG	64.79	chr15:83000256	-	GAGATAAAGCCCACAAAGGCAGG	GAGATAAAGCCCACAAAGGC	AGG	50.36
NM_201360.2	NP_958748.1	Cyp2d12	Cyp2d12_In1	Intron(0)	chr15:82439911	-	GTTTCTCAGGATGGGCAGTGAGG	GTTTCTCAGGATGGGCAGTG	AGG	72.29	chr15:82439619	+	GGGATATAGACCCCCCAAGAGGG	GGGATATAGACCCCCCAAGA	GGG	69.62	chr15:82439950	+	GTTGACATGCTAAAGAACCCAGG	GTTGACATGCTAAAGAACCC	AGG	69.28
NM_201360.2	NP_958748.1	Cyp2d12	Cyp2d12_In2	Intron(1)	chr15:82440733	+	GCAAGGTTTTAAGAGGCTCATGG	GCAAGGTTTTAAGAGGCTCA	TGG	57.91	chr15:82440738	+	GTTTTAAGAGGCTCATGGCCAGG	GTTTTAAGAGGCTCATGGCC	AGG	48.34
NM_201360.2	NP_958748.1	Cyp2d12	Cyp2d12_In3	Intron(1)
NM_201360.2	NP_958748.1	Cyp2d12	Cyp2d12_In4	Intron(0)	chr15:82441488	+	GTGCTGAGAGAACCTTTAGGTGG	GTGCTGAGAGAACCTTTAGG	TGG	64.59	chr15:82441637	+	GCAGACAGTAAAATGGTGAGTGG	GCAGACAGTAAAATGGTGAG	TGG	61.93	chr15:82441659	+	GGTAAGGAGCTGGCAAAGCAAGG	GGTAAGGAGCTGGCAAAGCA	AGG	53.21
NM_201360.2	NP_958748.1	Cyp2d12	Cyp2d12_In5	Intron(0)	chr15:82442090	+	GCTGTGAGGCCAGATGGGTAGGG	GCTGTGAGGCCAGATGGGTA	GGG	58.22
NM_201360.2	NP_958748.1	Cyp2d12	Cyp2d12_In6	Intron(1)	chr15:82442429	+	GCTACCTCAACCCAGACTCCAGG	GCTACCTCAACCCAGACTCC	AGG	50.54	chr15:82442447	-	GAAACACCAGTGAGCAGCCCTGG	GAAACACCAGTGAGCAGCCC	TGG	46.36
NM_201360.2	NP_958748.1	Cyp2d12	Cyp2d12_In7	Intron(0)	chr15:82442940	+	GTTGCTGGGTAGGCCACCAATGG	GTTGCTGGGTAGGCCACCAA	TGG	52.51	chr15:82442868	+	GAGTCCTCAAGAAAGAGAAATGG	GAGTCCTCAAGAAAGAGAAA	TGG	51.04	chr15:82442988	+	GTGTAGAGGATTAGGGGCTGAGG	GTGTAGAGGATTAGGGGCTG	AGG	50.15
NM_201360.2	NP_958748.1	Cyp2d12	Cyp2d12_In8	Intron(1)
NM_010006.2	NP_034136.2	Cyp2d9	Cyp2d9_In1	Intron(0)	chr15:82337204	-	GTTCCTCGAGATGGGCAGTGAGG	GTTCCTCGAGATGGGCAGTG	AGG	70.54	chr15:82337245	+	GTTGACATGTTAAAGAACCCAGG	GTTGACATGTTAAAGAACCC	AGG	67.23	chr15:82337488	+	GAGGGAGAGAGGCAGAGAGAGGG	GAGGGAGAGAGGCAGAGAGA	GGG	48.83
NM_010006.2	NP_034136.2	Cyp2d9	Cyp2d9_In2	Intron(1)	chr15:82338026	+	GAAGCACAGGTTATGAACGTGGG	GAAGCACAGGTTATGAACGT	GGG	72.46	chr15:82338025	+	GGAAGCACAGGTTATGAACGTGG	GGAAGCACAGGTTATGAACG	TGG	62.62	chr15:82338029	+	GCACAGGTTATGAACGTGGGTGG	GCACAGGTTATGAACGTGGG	TGG	57.29
NM_010006.2	NP_034136.2	Cyp2d9	Cyp2d9_In3	Intron(1)
NM_010006.2	NP_034136.2	Cyp2d9	Cyp2d9_In4	Intron(0)	chr15:82338906	+	GGGCTGAGAGAACCTTTAGGAGG	GGGCTGAGAGAACCTTTAGG	AGG	67.47	chr15:82338951	+	GAGGAGGCAGTGGAGAGGTGGGG	GAGGAGGCAGTGGAGAGGTG	GGG	62.75	chr15:82338728	+	GACTTCTGGGGGTCAACTGTAGG	GACTTCTGGGGGTCAACTGT	AGG	56.06
NM_010006.2	NP_034136.2	Cyp2d9	Cyp2d9_In5	Intron(0)
NM_010006.2	NP_034136.2	Cyp2d9	Cyp2d9_In6	Intron(1)	chr15:82339850	+	GCTACCTCAACCCAGACCCCAGG	GCTACCTCAACCCAGACCCC	AGG	59.28	chr15:82339867	-	GAAACACCAGTGAGCAGCCTGGG	GAAACACCAGTGAGCAGCCT	GGG	51.29	chr15:82339844	-	GTCTGGGTTGAGGTAGCACTGGG	GTCTGGGTTGAGGTAGCACT	GGG	49.43
NM_010006.2	NP_034136.2	Cyp2d9	Cyp2d9_In7	Intron(0)	chr15:82340386	+	GGGATCTCTAAGCTACTGAGAGG	GGGATCTCTAAGCTACTGAG	AGG	70.47	chr15:82340351	+	GGTTGCTGGGTAGGCACCAGTGG	GGTTGCTGGGTAGGCACCAG	TGG	56.63
NM_010006.2	NP_034136.2	Cyp2d9	Cyp2d9_In8	Intron(1)
NM_026914.1	NP_081190.1	Smdt1	Smdt1_In1	Intron(0)	chr15:82230537	+	GTCCTGATTGACAGGCGCAGAGG	GTCCTGATTGACAGGCGCAG	AGG	67.51	chr15:82231437	-	GAATGCCAATGAGATTTCACCGG	GAATGCCAATGAGATTTCAC	CGG	66.62	chr15:82231459	-	GCAAAGGCAACATGGACGGAAGG	GCAAAGGCAACATGGACGGA	AGG	63.43
NM_029066.1	NP_083342.1	Wbp2nl	Wbp2nl_In1	Intron(2)	chr15:82185916	+	GATGCCAAGGATGCTGTGAGGGG	GATGCCAAGGATGCTGTGAG	GGG	74.15	chr15:82185914	+	GTGATGCCAAGGATGCTGTGAGG	GTGATGCCAAGGATGCTGTG	AGG	71.92	chr15:82188291	-	GTGAAGAAATGCTATGACGGCGG	GTGAAGAAATGCTATGACGG	CGG	71.72
NM_029066.1	NP_083342.1	Wbp2nl	Wbp2nl_In2	Intron(0)	chr15:82190170	-	GACTTGTAAAAGCAAGGTCAAGG	GACTTGTAAAAGCAAGGTCA	AGG	60.92
NM_029066.1	NP_083342.1	Wbp2nl	Wbp2nl_In3	Intron(1)
NM_029066.1	NP_083342.1	Wbp2nl	Wbp2nl_In4	Intron(1)	chr15:82191654	+	GCTCTTACCATCCATAAGAGGGG	GCTCTTACCATCCATAAGAG	GGG	64.73	chr15:82191774	-	GGATTGTCGAAGAGCATGGGTGG	GGATTGTCGAAGAGCATGGG	TGG	63.06	chr15:82192632	-	GACTGTGCTCCTTACATGTGAGG	GACTGTGCTCCTTACATGTG	AGG	61.79
NM_029066.1	NP_083342.1	Wbp2nl	Wbp2nl_In5	Intron(1)	chr15:82197103	-	GTTGAAGGAGGTGTTCACTGGGG	GTTGAAGGAGGTGTTCACTG	GGG	72.81	chr15:82195843	-	GTGGAAGCAAGTGTGTCACTGGG	GTGGAAGCAAGTGTGTCACT	GGG	71.94	chr15:82195320	-	GAACAAGTACTGGACAGCCAGGG	GAACAAGTACTGGACAGCCA	GGG	69.86
NM_001368785.1	NP_001355714.1	Septin3	Septin3_In2	Intron(1)	chr15:82162031	+	GTACCAGGAGAAGGACCAGGTGG	GTACCAGGAGAAGGACCAGG	TGG	76.36	chr15:82160927	+	GTTGGGGACAGAGAACAAGAAGG	GTTGGGGACAGAGAACAAGA	AGG	73.67	chr15:82162336	+	GGGCAAGGCATGGATCTGTGAGG	GGGCAAGGCATGGATCTGTG	AGG	72.63
NM_001368785.1	NP_001355714.1	Septin3	Septin3_In3	Intron(1)	chr15:82166798	-	GTGCTGGGGACTGAAAACCAGGG	GTGCTGGGGACTGAAAACCA	GGG	74.67	chr15:82165261	-	GGGGTTCTACACACCAACTGAGG	GGGGTTCTACACACCAACTG	AGG	72.07	chr15:82167091	-	GGTGTCTCTTTAACGCAGAGGGG	GGTGTCTCTTTAACGCAGAG	GGG	71.96
NM_001368785.1	NP_001355714.1	Septin3	Septin3_In4	Intron(1)	chr15:82167736	-	GCATGCTGTTCGATACACCTAGG	GCATGCTGTTCGATACACCT	AGG	72.95	chr15:82167645	+	GGATACAGACATGAAAGCGGTGG	GGATACAGACATGAAAGCGG	TGG	64.26	chr15:82167753	+	GCATGCGTAAAAGTGCTAAGTGG	GCATGCGTAAAAGTGCTAAG	TGG	62.39
NM_001368785.1	NP_001355714.1	Septin3	Septin3_In5	Intron(2)	chr15:82168147	+	GGTTGAGAAAGGAGAGAGTGCGG	GGTTGAGAAAGGAGAGAGTG	CGG	64.32	chr15:82168029	-	GGATACAGGTAGTTCTCAGTGGG	GGATACAGGTAGTTCTCAGT	GGG	64.21	chr15:82168109	+	GCCATTTGTTGGAGAGACTGAGG	GCCATTTGTTGGAGAGACTG	AGG	63.94
NM_001368785.1	NP_001355714.1	Septin3	Septin3_In6	Intron(2)	chr15:82169234	-	GTACACAGTACCCCGCAGGAGGG	GTACACAGTACCCCGCAGGA	GGG	71.04	chr15:82168907	-	GCTGGGCTGTATGGAGACACCGG	GCTGGGCTGTATGGAGACAC	CGG	66.34	chr15:82169235	-	GGTACACAGTACCCCGCAGGAGG	GGTACACAGTACCCCGCAGG	AGG	62.87
NM_001368785.1	NP_001355714.1	Septin3	Septin3_In7	Intron(0)	chr15:82170200	-	GGTGGAGAACTGGAGTACAGGGG	GGTGGAGAACTGGAGTACAG	GGG	68.75	chr15:82170474	+	GGAGAGCTGAGAGCCCTGGAGGG	GGAGAGCTGAGAGCCCTGGA	GGG	65.15	chr15:82170444	+	GAAGAGGTCCCAGAGGAAGCTGG	GAAGAGGTCCCAGAGGAAGC	TGG	57.89
NM_001368785.1	NP_001355714.1	Septin3	Septin3_In8	Intron(0)	chr15:82172533	+	GAACTCACTCTATAGACCAAGGG	GAACTCACTCTATAGACCAA	GGG	71.65	chr15:82172971	-	GGGGCTACTCTGCTCCATCAGGG	GGGGCTACTCTGCTCCATCA	GGG	65.83	chr15:82172050	-	GATGACCTGAGTTAGATCCATGG	GATGACCTGAGTTAGATCCA	TGG	63.84
NM_001368785.1	NP_001355714.1	Septin3	Septin3_In9	Intron(1)	chr15:82174289	-	GGAGTTTAAGAAACCTGTGAAGG	GGAGTTTAAGAAACCTGTGA	AGG	72.6	chr15:82173996	-	GCTACTGGGTATGGTGAAGTCGG	GCTACTGGGTATGGTGAAGT	CGG	62.35	chr15:82174523	-	GCCACTTTAATGAGAGCATGAGG	GCCACTTTAATGAGAGCATG	AGG	61.32
NM_001368785.1	NP_001355714.1	Septin3	Septin3_In10	Intron(2)	chr15:82174822	-	GTAGACTGGACCCAATGACTGGG	GTAGACTGGACCCAATGACT	GGG	61.09	chr15:82174721	-	GACATTCAGGAAGTGAATCTGGG	GACATTCAGGAAGTGAATCT	GGG	54.51	chr15:82174734	-	GTTAGAGAGGGCAGACATTCAGG	GTTAGAGAGGGCAGACATTC	AGG	29.44
NM_001368785.1	NP_001355714.1	Septin3	Septin3_In11	Intron(0)	chr15:82175339	+	GTATGTATGCGTGTACTCAGGGG	GTATGTATGCGTGTACTCAG	GGG	72.89	chr15:82175156	-	GCCTGGGGGACAGAGCTGAGAGG	GCCTGGGGGACAGAGCTGAG	AGG	65.59	chr15:82175104	-	GTGTGTGTGTTTGGAGAAGGGGG	GTGTGTGTGTTTGGAGAAGG	GGG	53.57
NM_033218.2	NP_150087.1	Srebf2	Srebf2_In1	Intron(1)	chr15:82034319	+	GACAATGCAATTGAGCACAGTGG	GACAATGCAATTGAGCACAG	TGG	77.74	chr15:82037245	+	GCCCTTAAAGACCTACAGGGTGG	GCCCTTAAAGACCTACAGGG	TGG	77.13	chr15:82052317	+	GGAGAGCATAGTTTCCAAGGGGG	GGAGAGCATAGTTTCCAAGG	GGG	75
NM_033218.2	NP_150087.1	Srebf2	Srebf2_In2	Intron(1)	chr15:82054977	+	GGAAGCAATGAGGCCCCGGGGGG	GGAAGCAATGAGGCCCCGGG	GGG	67.04	chr15:82055204	-	GGGGTGTCTTGTAATGACTTCGG	GGGGTGTCTTGTAATGACTT	CGG	66.92	chr15:82054577	+	GTTGTCCTGATAACTAGAGGTGG	GTTGTCCTGATAACTAGAGG	TGG	66.07
NM_033218.2	NP_150087.1	Srebf2	Srebf2_In3	Intron(0)	chr15:82056507	-	GAGCCCCAGGACTTACAAGGTGG	GAGCCCCAGGACTTACAAGG	TGG	75.49	chr15:82055642	+	GTGACTGTTGACACATACGATGG	GTGACTGTTGACACATACGA	TGG	73.12	chr15:82056342	+	GGCATGTTTGCACACGTGTGTGG	GGCATGTTTGCACACGTGTG	TGG	67.35
NM_033218.2	NP_150087.1	Srebf2	Srebf2_In4	Intron(0)	chr15:82058758	+	GTACACATAGAAACGAGGGGCGG	GTACACATAGAAACGAGGGG	CGG	76.36	chr15:82058949	+	GCTCCTGTATGTGTGTTCAGAGG	GCTCCTGTATGTGTGTTCAG	AGG	70.36	chr15:82058814	+	GCAGCTCTGAAGGAAAGTATAGG	GCAGCTCTGAAGGAAAGTAT	AGG	62.65
NM_033218.2	NP_150087.1	Srebf2	Srebf2_In5	Intron(0)	chr15:82061063	+	GAGCTGCTGGGAGAACCTAGAGG	GAGCTGCTGGGAGAACCTAG	AGG	72.57	chr15:82059875	-	GCCACTGTAAACAACCACGTGGG	GCCACTGTAAACAACCACGT	GGG	71.27	chr15:82061261	-	GCGTGGGAAGCACAGCTGCGAGG	GCGTGGGAAGCACAGCTGCG	AGG	69.82
NM_033218.2	NP_150087.1	Srebf2	Srebf2_In6	Intron(1)
NM_033218.2	NP_150087.1	Srebf2	Srebf2_In7	Intron(0)	chr15:82062565	-	GTAGAGACAGGAAGACCAGGAGG	GTAGAGACAGGAAGACCAGG	AGG	66.41	chr15:82062291	+	GTTAGCATTCCACCAACTGAGGG	GTTAGCATTCCACCAACTGA	GGG	65.74	chr15:82062656	-	GAATGTATTTAGCACGGACAAGG	GAATGTATTTAGCACGGACA	AGG	63.99
NM_033218.2	NP_150087.1	Srebf2	Srebf2_In8	Intron(1)	chr15:82063166	-	GGGAAGCCCATTTTTGCACAGGG	GGGAAGCCCATTTTTGCACA	GGG	57.96	chr15:82063268	+	GTCTGGCACCTGCTTTTGGAAGG	GTCTGGCACCTGCTTTTGGA	AGG	55.45	chr15:82063305	+	GATGGGGAGGTGCTTGTTTGAGG	GATGGGGAGGTGCTTGTTTG	AGG	39.83
NM_033218.2	NP_150087.1	Srebf2	Srebf2_In9	Intron(0)	chr15:82064897	+	GAGGCTACCCATGTACACTGTGG	GAGGCTACCCATGTACACTG	TGG	75.25	chr15:82065675	+	GCTGTGACTAAGCAACCCTGAGG	GCTGTGACTAAGCAACCCTG	AGG	74.29	chr15:82065100	+	GTGTTTGAAACTCATCCTGGTGG	GTGTTTGAAACTCATCCTGG	TGG	70.53
NM_033218.2	NP_150087.1	Srebf2	Srebf2_In10	Intron(1)	chr15:82067917	+	GAGTGTTTCAGGTCAACCAACGG	GAGTGTTTCAGGTCAACCAA	CGG	73.15	chr15:82068703	-	GGGAGATAGTTTATACCGTGAGG	GGGAGATAGTTTATACCGTG	AGG	69	chr15:82068538	-	GCGTCCTTATGATAAGCAGGAGG	GCGTCCTTATGATAAGCAGG	AGG	68.18
NM_033218.2	NP_150087.1	Srebf2	Srebf2_In11	Intron(0)	chr15:82070219	-	GTTACACATGAATCCCACGGGGG	GTTACACATGAATCCCACGG	GGG	80.88	chr15:82071468	-	GAATGAGGGTGTGTTCACAGCGG	GAATGAGGGTGTGTTCACAG	CGG	78.91	chr15:82073576	-	GATCCAAGGGTGATACAGAGAGG	GATCCAAGGGTGATACAGAG	AGG	72.79
NM_033218.2	NP_150087.1	Srebf2	Srebf2_In12	Intron(1)	chr15:82077755	+	GGTAGTTTAGAACCACACAAAGG	GGTAGTTTAGAACCACACAA	AGG	77.52	chr15:82077129	+	GCCATGGTCTCTCTGCCGAGTGG	GCCATGGTCTCTCTGCCGAG	TGG	66.91	chr15:82076957	+	GCAGTCACCAGTGCTCAGAATGG	GCAGTCACCAGTGCTCAGAA	TGG	65.45
NM_033218.2	NP_150087.1	Srebf2	Srebf2_In13	Intron(2)	chr15:82078873	+	GGCACAGGGAAGAACATCTGCGG	GGCACAGGGAAGAACATCTG	CGG	65.95	chr15:82078757	+	GGCAGTCCTACCTAAGCAGTAGG	GGCAGTCCTACCTAAGCAGT	AGG	63.14	chr15:82078798	+	GGCTTTGGAGTCTAGTCTGGAGG	GGCTTTGGAGTCTAGTCTGG	AGG	62.56
NM_033218.2	NP_150087.1	Srebf2	Srebf2_In14	Intron(1)	chr15:82079843	-	GGGATCCTGTGAGACCAGCGAGG	GGGATCCTGTGAGACCAGCG	AGG	73.52	chr15:82079280	-	GCGGACGCAGATGCAAACCGAGG	GCGGACGCAGATGCAAACCG	AGG	72.6	chr15:82079842	-	GGATCCTGTGAGACCAGCGAGGG	GGATCCTGTGAGACCAGCGA	GGG	70.54
NM_033218.2	NP_150087.1	Srebf2	Srebf2_In15	Intron(2)	chr15:82081219	+	GTGAGGCAGAGAGTCCCCTGGGG	GTGAGGCAGAGAGTCCCCTG	GGG	73.26	chr15:82081708	-	GCACTGCGATACTGCCACTGTGG	GCACTGCGATACTGCCACTG	TGG	72.58	chr15:82080575	-	GTTCTGACCCCAGATCAACATGG	GTTCTGACCCCAGATCAACA	TGG	72.37
NM_033218.2	NP_150087.1	Srebf2	Srebf2_In16	Intron(0)	chr15:82082372	+	GTTTCCACAGTGCATCACGGAGG	GTTTCCACAGTGCATCACGG	AGG	75.72	chr15:82082125	-	GGTGCAAACACATTTGCCCGGGG	GGTGCAAACACATTTGCCCG	GGG	70.64	chr15:82082948	-	GTGGTTGATGATAGCCTCAGGGG	GTGGTTGATGATAGCCTCAG	GGG	70.2
NM_033218.2	NP_150087.1	Srebf2	Srebf2_In17	Intron(0)	chr15:82086374	+	GAAGTTAGAGACCTAGACCTGGG	GAAGTTAGAGACCTAGACCT	GGG	72	chr15:82086547	-	GGAGGTCTGAGGACAGTTTGTGG	GGAGGTCTGAGGACAGTTTG	TGG	68.53	chr15:82086050	-	GAGGTGCAGCCCAAACCATGGGG	GAGGTGCAGCCCAAACCATG	GGG	68.44
NM_033218.2	NP_150087.1	Srebf2	Srebf2_In18	Intron(1)	chr15:82087728	-	GGGCTGAGATAGTCAAACCCAGG	GGGCTGAGATAGTCAAACCC	AGG	66.41	chr15:82087816	-	GAACACACCCCCTCATCCTGTGG	GAACACACCCCCTCATCCTG	TGG	66.32	chr15:82087809	+	GACACCTCCACAGGATGAGGGGG	GACACCTCCACAGGATGAGG	GGG	64.68
NM_172428.2	NP_766016.2	Ccdc134	Ccdc134_In2	Intron(1)	chr15:82014436	-	GCAAGGAGTTATGGACACCGAGG	GCAAGGAGTTATGGACACCG	AGG	73.07	chr15:82015540	+	GGCATAGGTTAGGAATGTGTGGG	GGCATAGGTTAGGAATGTGT	GGG	67.29	chr15:82014603	+	GGCTTAAGACTGTATGTGTGTGG	GGCTTAAGACTGTATGTGTG	TGG	66.44
NM_172428.2	NP_766016.2	Ccdc134	Ccdc134_In3	Intron(0)	chr15:82015864	+	GAGTGGGATTCAGGTAACGGGGG	GAGTGGGATTCAGGTAACGG	GGG	73.29	chr15:82015838	+	GGAGTGACCCATATGTAGAAGGG	GGAGTGACCCATATGTAGAA	GGG	56.19	chr15:82015863	+	GGAGTGGGATTCAGGTAACGGGG	GGAGTGGGATTCAGGTAACG	GGG	50.42
NM_172428.2	NP_766016.2	Ccdc134	Ccdc134_In4	Intron(1)	chr15:82018118	+	GGATGAACTGATACCCTCGGTGG	GGATGAACTGATACCCTCGG	TGG	73.35	chr15:82016153	+	GCGTGGATAAGGGCCCAGCGTGG	GCGTGGATAAGGGCCCAGCG	TGG	69.62	chr15:82018119	+	GATGAACTGATACCCTCGGTGGG	GATGAACTGATACCCTCGGT	GGG	68.4
NM_172428.2	NP_766016.2	Ccdc134	Ccdc134_In5	Intron(0)	chr15:82019093	+	GTCATAGAGGCCTAACTTCAAGG	GTCATAGAGGCCTAACTTCA	AGG	43.69
NM_172428.2	NP_766016.2	Ccdc134	Ccdc134_In6	Intron(0)	chr15:82023426	-	GAAAAGAATCTTCACCCGGGCGG	GAAAAGAATCTTCACCCGGG	CGG	75.74	chr15:82020132	-	GTCAAATTTCACAAGCACAGTGG	GTCAAATTTCACAAGCACAG	TGG	74.36	chr15:82021176	-	GTCAAGGACCCTGAAGACCACGG	GTCAAGGACCCTGAAGACCA	CGG	71.37
NM_028897.3	NP_083173.2	Mei1	Mei1_In1	Intron(0)	chr15:81955010	+	GTTCCTGGCAGGCAGAAGTGGGG	GTTCCTGGCAGGCAGAAGTG	GGG	66.84	chr15:81954876	-	GGCTCAATACCTAGAGATGGAGG	GGCTCAATACCTAGAGATGG	AGG	64.19	chr15:81954655	-	GGGGACAGCAATGGCCTCAGCGG	GGGGACAGCAATGGCCTCAG	CGG	64.18
NM_028897.3	NP_083173.2	Mei1	Mei1_In2	Intron(1)	chr15:81956637	-	GGTTATCCATCCTCCCCACGAGG	GGTTATCCATCCTCCCCACG	AGG	71.65	chr15:81956636	-	GTTATCCATCCTCCCCACGAGGG	GTTATCCATCCTCCCCACGA	GGG	71.47	chr15:81956737	+	GTTTACCAACTGCTGACCAGTGG	GTTTACCAACTGCTGACCAG	TGG	69.13
NM_028897.3	NP_083173.2	Mei1	Mei1_In3	Intron(1)	chr15:81959148	-	GCTACACCCTGGAATCACTGAGG	GCTACACCCTGGAATCACTG	AGG	75.18	chr15:81959094	-	GGACTGAGGCATAGTTACGGGGG	GGACTGAGGCATAGTTACGG	GGG	74.6	chr15:81958739	+	GGTAGAACCAGGCAGACCAAGGG	GGTAGAACCAGGCAGACCAA	GGG	70.74
NM_028897.3	NP_083173.2	Mei1	Mei1_In4	Intron(0)	chr15:81960753	+	GGGTGCTGAGAAACAAACATGGG	GGGTGCTGAGAAACAAACAT	GGG	80.29	chr15:81961679	+	GACTTAGTTAAGGCTACCTGCGG	GACTTAGTTAAGGCTACCTG	CGG	72.69	chr15:81960436	+	GCTCGATATTACAGGCTGTGAGG	GCTCGATATTACAGGCTGTG	AGG	69.57
NM_028897.3	NP_083173.2	Mei1	Mei1_In5	Intron(1)	chr15:81962371	-	GATCTCTGGATCCCACAAGGTGG	GATCTCTGGATCCCACAAGG	TGG	72.1	chr15:81962172	-	GGGGAGGAAAGAGCCACACATGG	GGGGAGGAAAGAGCCACACA	TGG	67.12	chr15:81962159	+	GAGGCGTATACTGCCATGTGTGG	GAGGCGTATACTGCCATGTG	TGG	65.38
NM_028897.3	NP_083173.2	Mei1	Mei1_In6	Intron(1)	chr15:81965625	-	GCCATCTGTACCTCTCACAGTGG	GCCATCTGTACCTCTCACAG	TGG	77.27	chr15:81964847	+	GTGTGGTCTGACACTGTGAGAGG	GTGTGGTCTGACACTGTGAG	AGG	76.91	chr15:81964551	-	GAACCCAGACTTTACCCTGGAGG	GAACCCAGACTTTACCCTGG	AGG	73.47
NM_028897.3	NP_083173.2	Mei1	Mei1_In7	Intron(0)	chr15:81967050	-	GGACACCCAGCTCGAACACAGGG	GGACACCCAGCTCGAACACA	GGG	66.13	chr15:81966477	-	GACGAGAAGAGGGAAAAGCAAGG	GACGAGAAGAGGGAAAAGCA	AGG	61.97	chr15:81966465	-	GAAAAGCAAGGCAAGAACGCAGG	GAAAAGCAAGGCAAGAACGC	AGG	59.3
NM_028897.3	NP_083173.2	Mei1	Mei1_In8	Intron(1)	chr15:81968574	+	GGGGCTGTAGATGATGACTGAGG	GGGGCTGTAGATGATGACTG	AGG	79.6	chr15:81968555	+	GGGATGTACACAGTTTTGAGGGG	GGGATGTACACAGTTTTGAG	GGG	73.28	chr15:81968033	-	GAGGGTGGGGTAAAAACCAGGGG	GAGGGTGGGGTAAAAACCAG	GGG	71.32
NM_028897.3	NP_083173.2	Mei1	Mei1_In9	Intron(1)	chr15:81970044	+	GGAGGACCGAGTGAAAGATGAGG	GGAGGACCGAGTGAAAGATG	AGG	71.14	chr15:81969390	-	GAAGAACTAGAAAAGCCTTGAGG	GAAGAACTAGAAAAGCCTTG	AGG	69.93	chr15:81970168	-	GAACTGATGCCATGAGACTGGGG	GAACTGATGCCATGAGACTG	GGG	67.52
NM_028897.3	NP_083173.2	Mei1	Mei1_In10	Intron(2)
NM_028897.3	NP_083173.2	Mei1	Mei1_In11	Intron(2)	chr15:81970898	-	GAGCTACATAGAGAAATCTGAGG	GAGCTACATAGAGAAATCTG	AGG	72.67	chr15:81973124	+	GTGTGTGTGTGATTTAGTCATGG	GTGTGTGTGTGATTTAGTCA	TGG	68.87	chr15:81971665	+	GGTGGCATTTGAGCCCCGTGAGG	GGTGGCATTTGAGCCCCGTG	AGG	68.47
NM_028897.3	NP_083173.2	Mei1	Mei1_In12	Intron(0)	chr15:81974249	-	GTGGCCACTGAACTTCCCGAGGG	GTGGCCACTGAACTTCCCGA	GGG	66.12	chr15:81974040	-	GAGCTGGAGATATAGCTCAATGG	GAGCTGGAGATATAGCTCAA	TGG	64.11	chr15:81974791	-	GGCCTAGATATGAGGACTGTAGG	GGCCTAGATATGAGGACTGT	AGG	63.63
NM_028897.3	NP_083173.2	Mei1	Mei1_In13	Intron(2)	chr15:81976033	-	GATATGGCATGACTTCATGGGGG	GATATGGCATGACTTCATGG	GGG	75.19	chr15:81975952	+	GGTGCTGGGAAATGGAACCAGGG	GGTGCTGGGAAATGGAACCA	GGG	72.94	chr15:81976705	-	GTATTCCTACCCTTAGATGGGGG	GTATTCCTACCCTTAGATGG	GGG	70.84
NM_028897.3	NP_083173.2	Mei1	Mei1_In14	Intron(0)	chr15:81977911	+	GGCTCTACAGCTAACGACAGAGG	GGCTCTACAGCTAACGACAG	AGG	69.61	chr15:81977143	+	GGTGATGATTGCTCGTAACGTGG	GGTGATGATTGCTCGTAACG	TGG	69.02	chr15:81977201	-	GTGTAAAGCCTGGGACAGGGAGG	GTGTAAAGCCTGGGACAGGG	AGG	64.29
NM_028897.3	NP_083173.2	Mei1	Mei1_In15	Intron(1)	chr15:81978385	+	GTGTTGTCTAGAAATCCAGGAGG	GTGTTGTCTAGAAATCCAGG	AGG	80.08	chr15:81979876	+	GTCATCCCACTCTTACCCTGGGG	GTCATCCCACTCTTACCCTG	GGG	75.42	chr15:81979915	+	GTACTTATTCCCAACCCATGAGG	GTACTTATTCCCAACCCATG	AGG	73.14
NM_028897.3	NP_083173.2	Mei1	Mei1_In16	Intron(2)	chr15:81980624	-	GAATAAAGAAAGCAGCTGGGTGG	GAATAAAGAAAGCAGCTGGG	TGG	72.49	chr15:81980312	-	GCTTACACATCGCCTTTACGCGG	GCTTACACATCGCCTTTACG	CGG	68.87	chr15:81981457	-	GGACAGCTACAAAGACGGGAAGG	GGACAGCTACAAAGACGGGA	AGG	62.73
NM_028897.3	NP_083173.2	Mei1	Mei1_In17	Intron(1)	chr15:81985036	-	GGTCACCGAGGGTAGCACAGGGG	GGTCACCGAGGGTAGCACAG	GGG	77.6	chr15:81985047	-	GATGCTACACAGGTCACCGAGGG	GATGCTACACAGGTCACCGA	GGG	73.47	chr15:81984014	-	GCTACACAGACTGACATCCGAGG	GCTACACAGACTGACATCCG	AGG	71.17
NM_028897.3	NP_083173.2	Mei1	Mei1_In18	Intron(2)	chr15:81985513	+	GAAGGACACTGAGTTGACGGAGG	GAAGGACACTGAGTTGACGG	AGG	73.72	chr15:81985423	+	GCTCTTCTATTAGACAAGCGTGG	GCTCTTCTATTAGACAAGCG	TGG	61.71	chr15:81985491	+	GTCAGGCTGTGGGCATTCAGGGG	GTCAGGCTGTGGGCATTCAG	GGG	60.1
NM_028897.3	NP_083173.2	Mei1	Mei1_In19	Intron(0)	chr15:81987020	-	GCATGGCAAAAATCCCCATGGGG	GCATGGCAAAAATCCCCATG	GGG	69.48	chr15:81986977	-	GCAGGATAAAAGCAGTGCTGGGG	GCAGGATAAAAGCAGTGCTG	GGG	67.49	chr15:81986681	-	GTGTGAGGGCATTTCAAGTGAGG	GTGTGAGGGCATTTCAAGTG	AGG	64.63
NM_028897.3	NP_083173.2	Mei1	Mei1_In20	Intron(0)	chr15:81990978	-	GACATTACATGACATACCAGAGG	GACATTACATGACATACCAG	AGG	74.75	chr15:81990472	-	GTCAACAAAGGATCTCAGTGCGG	GTCAACAAAGGATCTCAGTG	CGG	73.45	chr15:81988441	-	GCACCTGCGTGCTAACTACGTGG	GCACCTGCGTGCTAACTACG	TGG	72.83
NM_028897.3	NP_083173.2	Mei1	Mei1_In21	Intron(1)	chr15:81991649	-	GCGCATCCTGGATCTCACTGGGG	GCGCATCCTGGATCTCACTG	GGG	74.45	chr15:81993298	+	GGTACCAATCCTATTCATGGTGG	GGTACCAATCCTATTCATGG	TGG	72.06	chr15:81992548	-	GTGTGTGTGTGTATGACCCGGGG	GTGTGTGTGTGTATGACCCG	GGG	70.69
NM_028897.3	NP_083173.2	Mei1	Mei1_In22	Intron(1)	chr15:81994920	+	GCTTAAGTTATCAGTCCCGGTGG	GCTTAAGTTATCAGTCCCGG	TGG	73.03	chr15:81995679	-	GGCAGACACCATTACATGTGCGG	GGCAGACACCATTACATGTG	CGG	68.38	chr15:81994386	+	GGCATGCTTGTGAAGGTCAGAGG	GGCATGCTTGTGAAGGTCAG	AGG	68.1
NM_028897.3	NP_083173.2	Mei1	Mei1_In23	Intron(1)	chr15:81996918	+	GTCAATGTACGAAGTGCCTTAGG	GTCAATGTACGAAGTGCCTT	AGG	55.07	chr15:81996814	+	GGGGGTGTCCTTGGTGCCCTTGG	GGGGGTGTCCTTGGTGCCCT	TGG	24.78
NM_028897.3	NP_083173.2	Mei1	Mei1_In24	Intron(0)	chr15:81997270	-	GAACTGGGGACAGACCTCGGAGG	GAACTGGGGACAGACCTCGG	AGG	73.84	chr15:81999531	-	GTTGTTACTTCAAGACAGGGAGG	GTTGTTACTTCAAGACAGGG	AGG	72.78	chr15:81997803	+	GCATGTGTGGACAGATCGAGGGG	GCATGTGTGGACAGATCGAG	GGG	71.14
NM_028897.3	NP_083173.2	Mei1	Mei1_In25	Intron(1)	chr15:81999797	-	GCTGATAAACAGTTATGGCGTGG	GCTGATAAACAGTTATGGCG	TGG	59.51
NM_028897.3	NP_083173.2	Mei1	Mei1_In26	Intron(0)	chr15:82004143	+	GAGAGATGGGTTCGGCACAGCGG	GAGAGATGGGTTCGGCACAG	CGG	73.24	chr15:82005498	-	GTGTTTGTGAAGGATCATGGAGG	GTGTTTGTGAAGGATCATGG	AGG	72.4	chr15:82006579	-	GGTCCTCAGAGCCTAGAAGTGGG	GGTCCTCAGAGCCTAGAAGT	GGG	70.18
NM_028897.3	NP_083173.2	Mei1	Mei1_In27	Intron(1)	chr15:82007814	+	GTCGTCAGATGTGGACACTGAGG	GTCGTCAGATGTGGACACTG	AGG	72.91	chr15:82007769	-	GTGTTGTCAAATCACTGGGACGG	GTGTTGTCAAATCACTGGGA	CGG	71.2	chr15:82007821	+	GATGTGGACACTGAGGAGCAGGG	GATGTGGACACTGAGGAGCA	GGG	71.11
NM_028897.3	NP_083173.2	Mei1	Mei1_In28	Intron(0)	chr15:82008740	+	GTAGAGCCAAGAGCACACAGAGG	GTAGAGCCAAGAGCACACAG	AGG	78.11	chr15:82008352	-	GCTATTCACAGGAAATCCCTGGG	GCTATTCACAGGAAATCCCT	GGG	67.84	chr15:82008771	+	GGACCACACACAGTTCATCTCGG	GGACCACACACAGTTCATCT	CGG	61.76
NM_028897.3	NP_083173.2	Mei1	Mei1_In29	Intron(0)
NM_028897.3	NP_083173.2	Mei1	Mei1_In30	Intron(2)	chr15:82010734	-	GATATCACAGAACCCCAGAAGGG	GATATCACAGAACCCCAGAA	GGG	71.92	chr15:82009799	-	GGCTGAGAAGTGATCAAGGGGGG	GGCTGAGAAGTGATCAAGGG	GGG	67.24	chr15:82010579	-	GGCTAAGAAGTTCTCCTCTGGGG	GGCTAAGAAGTTCTCCTCTG	GGG	64.44
NM_001166475.1	NP_001159947.1	4930407I10Rik	4930407I10Rik_In1	Intron(0)	chr15:81945938	-	GCTCAGAAAGTAGACCAAGGAGG	GCTCAGAAAGTAGACCAAGG	AGG	74.37	chr15:81943843	+	GAAACCTTACTCTACCACCTGGG	GAAACCTTACTCTACCACCT	GGG	72.46	chr15:81945691	-	GACAGGAGTAGTATAGACAGAGG	GACAGGAGTAGTATAGACAG	AGG	70.65
NM_010247.3	NP_034377.2	Xrcc6	Xrcc6_In2	Intron(1)	chr15:81902147	-	GGGAGTCTCTTACACCATGAGGG	GGGAGTCTCTTACACCATGA	GGG	66.41	chr15:81902133	+	GCACTAGGAAACCTCCCTCATGG	GCACTAGGAAACCTCCCTCA	TGG	60.68	chr15:81901893	-	GAAACAAACAGGAGCTGGGGAGG	GAAACAAACAGGAGCTGGGG	AGG	58.23
NM_010247.3	NP_034377.2	Xrcc6	Xrcc6_In3	Intron(0)	chr15:81906444	-	GCTGGGTTTGTATAATGCTGGGG	GCTGGGTTTGTATAATGCTG	GGG	65.23	chr15:81903617	-	GAAATTCTGGAGGCCACATGAGG	GAAATTCTGGAGGCCACATG	AGG	64.75	chr15:81903957	+	GAGATCCCTGAATAGAGTCAGGG	GAGATCCCTGAATAGAGTCA	GGG	63.71
NM_010247.3	NP_034377.2	Xrcc6	Xrcc6_In4	Intron(1)	chr15:81906911	-	GCCCTGCCTAACTAGAGTGGAGG	GCCCTGCCTAACTAGAGTGG	AGG	65.34	chr15:81906858	+	GGAGGAAGCAGCTTTGACCTTGG	GGAGGAAGCAGCTTTGACCT	TGG	54.06	chr15:81906886	+	GCCTTGGTTTCCTGCACAGAAGG	GCCTTGGTTTCCTGCACAGA	AGG	51.91
NM_010247.3	NP_034377.2	Xrcc6	Xrcc6_In5	Intron(1)	chr15:81907826	-	GTGGTGCACACACATCTACGCGG	GTGGTGCACACACATCTACG	CGG	79.66	chr15:81907921	+	GACAACGGTGAACTGCCACGTGG	GACAACGGTGAACTGCCACG	TGG	72.97	chr15:81907398	+	GAATTACAGATGGTTGTGTGTGG	GAATTACAGATGGTTGTGTG	TGG	69.27
NM_010247.3	NP_034377.2	Xrcc6	Xrcc6_In6	Intron(2)	chr15:81910236	+	GGTGCCTATGTATGAAACAGGGG	GGTGCCTATGTATGAAACAG	GGG	71.76	chr15:81911250	-	GAGTTCAGCACTGGGCATGGGGG	GAGTTCAGCACTGGGCATGG	GGG	69.55	chr15:81911076	-	GGTGGAGAAAAGGTAAAACGTGG	GGTGGAGAAAAGGTAAAACG	TGG	69.23
NM_010247.3	NP_034377.2	Xrcc6	Xrcc6_In7	Intron(0)	chr15:81912997	-	GGTCCTGTCTCAAAGAACCGAGG	GGTCCTGTCTCAAAGAACCG	AGG	73.98	chr15:81913160	-	GCACTTGCTACCCAACTGTGAGG	GCACTTGCTACCCAACTGTG	AGG	69.15	chr15:81913073	-	GAGGACACAGAAGGATCGCGAGG	GAGGACACAGAAGGATCGCG	AGG	69.06
NM_010247.3	NP_034377.2	Xrcc6	Xrcc6_In8	Intron(1)	chr15:81913613	+	GTTGGGCTGTGTTTCCTAAATGG	GTTGGGCTGTGTTTCCTAAA	TGG	31.13	chr15:81913595	+	GCGCCTGTCACTGGGTTTGTTGG	GCGCCTGTCACTGGGTTTGT	TGG	28.5
NM_010247.3	NP_034377.2	Xrcc6	Xrcc6_In9	Intron(1)	chr15:81914620	-	GCATTTAGGCAGGACCATCAGGG	GCATTTAGGCAGGACCATCA	GGG	69.12	chr15:81915120	-	GAGCCACAACCAGGCAACAGCGG	GAGCCACAACCAGGCAACAG	CGG	66.97	chr15:81914833	-	GCCCTTGATGACAGCACTGGAGG	GCCCTTGATGACAGCACTGG	AGG	62.72
NM_010247.3	NP_034377.2	Xrcc6	Xrcc6_In10	Intron(2)	chr15:81915842	+	GTGCTGGTAGAAGCCATGTGTGG	GTGCTGGTAGAAGCCATGTG	TGG	71.57	chr15:81918945	+	GCGCTAAGACTCTACCATGGAGG	GCGCTAAGACTCTACCATGG	AGG	70.15	chr15:81916665	+	GTTCACTGTAGAGAAACCACAGG	GTTCACTGTAGAGAAACCAC	AGG	66.85
NM_010247.3	NP_034377.2	Xrcc6	Xrcc6_In11	Intron(1)	chr15:81921341	-	GTCACCAAGAGCAAACATGGAGG	GTCACCAAGAGCAAACATGG	AGG	78.45	chr15:81921251	+	GTTGTTATAAGCAGTCATGGTGG	GTTGTTATAAGCAGTCATGG	TGG	76.3	chr15:81921369	+	GGATGCGAGAGTATGTGTGTGGG	GGATGCGAGAGTATGTGTGT	GGG	74.1
NM_010247.3	NP_034377.2	Xrcc6	Xrcc6_In12	Intron(1)	chr15:81923799	+	GGCTTACAGAGAATGAGCAGCGG	GGCTTACAGAGAATGAGCAG	CGG	70.02	chr15:81921987	-	GGATTTGTAACACTGAGCCACGG	GGATTTGTAACACTGAGCCA	CGG	68.8	chr15:81922895	+	GAGAGACCCGACATCAAGGGAGG	GAGAGACCCGACATCAAGGG	AGG	68.69
NM_145473.3	NP_663448.2	Csdc2	Csdc2_In2	Intron(2)	chr15:81832590	+	GGGTGCTATTTAGGGGGACACGG	GGGTGCTATTTAGGGGGACA	CGG	66.81	chr15:81832516	-	GGACTAGGGGTGTAGCCCAGTGG	GGACTAGGGGTGTAGCCCAG	TGG	66.2	chr15:81832584	+	GATGGAGGGTGCTATTTAGGGGG	GATGGAGGGTGCTATTTAGG	GGG	65.53
NM_145473.3	NP_663448.2	Csdc2	Csdc2_In3	Intron(2)	chr15:81832984	+	GTTCCTGCTGACTATCCCTGCGG	GTTCCTGCTGACTATCCCTG	CGG	76.45	chr15:81832959	-	GCACCTCAGCAGTTAGGGGAGGG	GCACCTCAGCAGTTAGGGGA	GGG	60.28	chr15:81833206	+	GCTGAGTAGAGAGGTGGTGGAGG	GCTGAGTAGAGAGGTGGTGG	AGG	51.65
NM_080633.2	NP_542364.1	Aco2	Aco2_In1	Intron(0)	chr15:81772031	-	GTCAGGGCAGAAACTCAGGGCGG	GTCAGGGCAGAAACTCAGGG	CGG	79.12	chr15:81757041	-	GGAACAGAAAACCACCCTGGGGG	GGAACAGAAAACCACCCTGG	GGG	77.87	chr15:81764548	-	GCTAGCTGTACTCTACTAGGAGG	GCTAGCTGTACTCTACTAGG	AGG	77.02
NM_080633.2	NP_542364.1	Aco2	Aco2_In2	Intron(2)	chr15:81775626	+	GTTCATCTCAGGCCACACTGAGG	GTTCATCTCAGGCCACACTG	AGG	74.75	chr15:81774937	-	GAATTCTCTGGTTAACACAGGGG	GAATTCTCTGGTTAACACAG	GGG	74.04	chr15:81779206	-	GTGAATGTCAGCATTATGGGAGG	GTGAATGTCAGCATTATGGG	AGG	71.8
NM_080633.2	NP_542364.1	Aco2	Aco2_In3	Intron(0)	chr15:81780032	-	GAGGTATCAGATACTCCTGGAGG	GAGGTATCAGATACTCCTGG	AGG	79.7	chr15:81782558	+	GTTTGCCTTCAAATGCCAGGTGG	GTTTGCCTTCAAATGCCAGG	TGG	70.19	chr15:81782948	-	GCCATGTCTATGAAGGTACAGGG	GCCATGTCTATGAAGGTACA	GGG	68.86
NM_080633.2	NP_542364.1	Aco2	Aco2_In4	Intron(0)	chr15:81786358	-	GAGTAACACAGAATTCATGGTGG	GAGTAACACAGAATTCATGG	TGG	79.82	chr15:81785667	-	GTAAAGCCACGAGACACACACGG	GTAAAGCCACGAGACACACA	CGG	73.73	chr15:81784311	-	GGAATAGCAGAGCATCATGGTGG	GGAATAGCAGAGCATCATGG	TGG	73.24
NM_080633.2	NP_542364.1	Aco2	Aco2_In5	Intron(0)	chr15:81787906	+	GGGTATGGGATGGAAGAGCCAGG	GGGTATGGGATGGAAGAGCC	AGG	57.06	chr15:81787932	+	GATTCTCTTTTGTGAGGAGTAGG	GATTCTCTTTTGTGAGGAGT	AGG	45.83
NM_080633.2	NP_542364.1	Aco2	Aco2_In6	Intron(1)	chr15:81788271	+	GTTAAGGTGGTCTTCCCCTGAGG	GTTAAGGTGGTCTTCCCCTG	AGG	72.91	chr15:81788387	+	GTAAAATCCCAGCACCAGGGAGG	GTAAAATCCCAGCACCAGGG	AGG	69.32	chr15:81788310	+	GGCTGAGAATAGATACGCAGAGG	GGCTGAGAATAGATACGCAG	AGG	66.49
NM_080633.2	NP_542364.1	Aco2	Aco2_In7	Intron(1)	chr15:81789930	-	GGCAGTAACTAAGTCAACAGAGG	GGCAGTAACTAAGTCAACAG	AGG	73.25	chr15:81789929	-	GCAGTAACTAAGTCAACAGAGGG	GCAGTAACTAAGTCAACAGA	GGG	69.32	chr15:81789351	+	GGAAGCTCTGGAAGTGACATGGG	GGAAGCTCTGGAAGTGACAT	GGG	63.76
NM_080633.2	NP_542364.1	Aco2	Aco2_In8	Intron(0)	chr15:81790708	+	GTCTGTCGCAAGATTCCAGTAGG	GTCTGTCGCAAGATTCCAGT	AGG	66.49	chr15:81791225	-	GGAACTGAAGGGTAGAGTGACGG	GGAACTGAAGGGTAGAGTGA	CGG	64.6	chr15:81790393	-	GAACTCAAAGTGAGCCCCCAGGG	GAACTCAAAGTGAGCCCCCA	GGG	62.95
NM_080633.2	NP_542364.1	Aco2	Aco2_In9	Intron(1)	chr15:81792638	+	GCAAACAGAAAGCTGGACAGTGG	GCAAACAGAAAGCTGGACAG	TGG	68.96	chr15:81792431	+	GGTTCTGGATAAACAAAAGGAGG	GGTTCTGGATAAACAAAAGG	AGG	66.38	chr15:81792227	-	GAGGCTGTGAATGCTCTGGACGG	GAGGCTGTGAATGCTCTGGA	CGG	64.97
NM_080633.2	NP_542364.1	Aco2	Aco2_In10	Intron(0)	chr15:81793955	-	GCAGCAGCCTGGAGCATGAAAGG	GCAGCAGCCTGGAGCATGAA	AGG	45.66
NM_080633.2	NP_542364.1	Aco2	Aco2_In11	Intron(2)	chr15:81794453	-	GGACTCAAGCACACTGCACAGGG	GGACTCAAGCACACTGCACA	GGG	64.49	chr15:81794474	-	GAAAAAGCTGTGTCCTCCAAGGG	GAAAAAGCTGTGTCCTCCAA	GGG	59.87	chr15:81794475	-	GGAAAAAGCTGTGTCCTCCAAGG	GGAAAAAGCTGTGTCCTCCA	AGG	56.99
NM_080633.2	NP_542364.1	Aco2	Aco2_In12	Intron(0)	chr15:81794931	-	GTGAGCTTTGATGACTGACAAGG	GTGAGCTTTGATGACTGACA	AGG	72.73	chr15:81795178	-	GTGGTCTCAGTCACTCACAAGGG	GTGGTCTCAGTCACTCACAA	GGG	66.63	chr15:81794892	+	GACACTCCTGAGTTATCCAAGGG	GACACTCCTGAGTTATCCAA	GGG	66.25
NM_080633.2	NP_542364.1	Aco2	Aco2_In13	Intron(0)
NM_080633.2	NP_542364.1	Aco2	Aco2_In14	Intron(0)	chr15:81797209	-	GCAGCAGCGAGCAGAACAAGGGG	GCAGCAGCGAGCAGAACAAG	GGG	55.82	chr15:81797098	+	GCTTAACTGGGGCTTTTGAGTGG	GCTTAACTGGGGCTTTTGAG	TGG	53.1	chr15:81796930	-	GGCTCACATGAGCTAAATACTGG	GGCTCACATGAGCTAAATAC	TGG	52.27
NM_080633.2	NP_542364.1	Aco2	Aco2_In15	Intron(0)	chr15:81797641	-	GAAGCTCAGAGAAGAGCCACAGG	GAAGCTCAGAGAAGAGCCAC	AGG	54.55	chr15:81797669	-	GAATTGCTTTAGGAGTCTGTTGG	GAATTGCTTTAGGAGTCTGT	TGG	51.93	chr15:81797558	+	GTGGGTTTGAGTTTGAGGCTAGG	GTGGGTTTGAGTTTGAGGCT	AGG	50.68
NM_080633.2	NP_542364.1	Aco2	Aco2_In16	Intron(1)	chr15:81798355	-	GGCACTCTTCTCTAACACAAGGG	GGCACTCTTCTCTAACACAA	GGG	68.23	chr15:81798360	+	GTGTTAGAGAAGAGTGCCTGGGG	GTGTTAGAGAAGAGTGCCTG	GGG	64.02	chr15:81798078	-	GGCCGACTCCAAGTCAGCCATGG	GGCCGACTCCAAGTCAGCCA	TGG	59.69
NM_080633.2	NP_542364.1	Aco2	Aco2_In17	Intron(0)	chr15:81798749	+	GGTTTTAAGAGGCCCCAGTGAGG	GGTTTTAAGAGGCCCCAGTG	AGG	71.36	chr15:81798668	-	GTTGGCTTTCAGCTGGAACACGG	GTTGGCTTTCAGCTGGAACA	CGG	60.41	chr15:81798622	-	GTGTAGCAGGACAGGAAACAAGG	GTGTAGCAGGACAGGAAACA	AGG	60.41
NM_017376.3	NP_059072.1	Tef	Tef_In1	Intron(1)	chr15:81697239	+	GGAAAGTTGAGACTCCTGAGAGG	GGAAAGTTGAGACTCCTGAG	AGG	79.01	chr15:81696294	-	GGTGAACTCTGCACCCACGAGGG	GGTGAACTCTGCACCCACGA	GGG	75.99	chr15:81698334	-	GAGTAAGCAGAAAAGACTGGGGG	GAGTAAGCAGAAAAGACTGG	GGG	73.14
NM_017376.3	NP_059072.1	Tef	Tef_In2	Intron(1)	chr15:81701688	-	GATTTGGACAGTACTGACGTGGG	GATTTGGACAGTACTGACGT	GGG	82.31	chr15:81705120	-	GAACTCATGAAAGGAAACAGAGG	GAACTCATGAAAGGAAACAG	AGG	73.21	chr15:81703700	+	GGATGATAGAAACTACAACCAGG	GGATGATAGAAACTACAACC	AGG	72.87
NM_017376.3	NP_059072.1	Tef	Tef_In3	Intron(0)	chr15:81705684	-	GTGAGCTGCACTACTCAGAGAGG	GTGAGCTGCACTACTCAGAG	AGG	70.11	chr15:81707554	+	GTTGAACTATGTGCAGAGGAGGG	GTTGAACTATGTGCAGAGGA	GGG	62.27	chr15:81707023	-	GCCAGCATTTCTCAATCTGTGGG	GCCAGCATTTCTCAATCTGT	GGG	61.85
NM_001081016.2	NP_001074485.1	Zc3h7b	Zc3h7b_In2	Intron(2)	chr15:81652919	-	GAGTAGGCCTCAGACAGCTGTGG	GAGTAGGCCTCAGACAGCTG	TGG	66.52	chr15:81652610	-	GGGAAAACTGATGCTCAAGGGGG	GGGAAAACTGATGCTCAAGG	GGG	66.25	chr15:81652817	-	GAGTCTGCTCAGTTAGTCAGCGG	GAGTCTGCTCAGTTAGTCAG	CGG	65.52
NM_001081016.2	NP_001074485.1	Zc3h7b	Zc3h7b_In3	Intron(0)
NM_001081016.2	NP_001074485.1	Zc3h7b	Zc3h7b_In4	Intron(0)	chr15:81654800	-	GGTGTAAGGATGATGAGCTGTGG	GGTGTAAGGATGATGAGCTG	TGG	70.66	chr15:81654750	+	GCTCACTGTTGTAGAACCTGAGG	GCTCACTGTTGTAGAACCTG	AGG	69.49	chr15:81653506	-	GAGAACTGAGAAGAGGTGAGGGG	GAGAACTGAGAAGAGGTGAG	GGG	67.36
NM_001081016.2	NP_001074485.1	Zc3h7b	Zc3h7b_In5	Intron(0)	chr15:81656491	-	GTCACATTCTGGGAACCACAAGG	GTCACATTCTGGGAACCACA	AGG	70.22	chr15:81656214	+	GGAGGTTTGGGATCCTGATGCGG	GGAGGTTTGGGATCCTGATG	CGG	66.58	chr15:81656174	+	GACCACGTCCTTCTGTGCCTCGG	GACCACGTCCTTCTGTGCCT	CGG	56.47
NM_001081016.2	NP_001074485.1	Zc3h7b	Zc3h7b_In6	Intron(0)	chr15:81656856	+	GAATGAGCAGTAGGACCCTGGGG	GAATGAGCAGTAGGACCCTG	GGG	74.03	chr15:81657369	+	GAGGCAGTGGTAGTCCTGGGGGG	GAGGCAGTGGTAGTCCTGGG	GGG	65.76	chr15:81657067	-	GACGACAGTATTCAATGTGAAGG	GACGACAGTATTCAATGTGA	AGG	64.28
NM_001081016.2	NP_001074485.1	Zc3h7b	Zc3h7b_In7	Intron(0)	chr15:81658439	+	GTCCTTAGAAGCATTCACTGGGG	GTCCTTAGAAGCATTCACTG	GGG	76.61	chr15:81659338	+	GCTCTGACCCCAGTACTGTGCGG	GCTCTGACCCCAGTACTGTG	CGG	75.08	chr15:81658222	-	GGAGGAACTGACTCTACCAGTGG	GGAGGAACTGACTCTACCAG	TGG	73.72
NM_001081016.2	NP_001074485.1	Zc3h7b	Zc3h7b_In8	Intron(1)	chr15:81660170	-	GAAGTGAGGGTTCTAACACAAGG	GAAGTGAGGGTTCTAACACA	AGG	72.12	chr15:81660137	-	GGACAGGCATGAATGAAGGACGG	GGACAGGCATGAATGAAGGA	CGG	64.3	chr15:81660299	-	GACAGCCTGAAGCTGTGGAAGGG	GACAGCCTGAAGCTGTGGAA	GGG	61.79
NM_001081016.2	NP_001074485.1	Zc3h7b	Zc3h7b_In9	Intron(0)	chr15:81660770	+	GTCTCAGTTGGGAGAATGGGTGG	GTCTCAGTTGGGAGAATGGG	TGG	58.89	chr15:81660861	-	GACAGTGACTGCTCATGAAGAGG	GACAGTGACTGCTCATGAAG	AGG	58.16	chr15:81660855	-	GACTGCTCATGAAGAGGAAGTGG	GACTGCTCATGAAGAGGAAG	TGG	48.17
NM_001081016.2	NP_001074485.1	Zc3h7b	Zc3h7b_In10	Intron(1)	chr15:81661986	+	GAGCCCATGAAACTTCTCTGAGG	GAGCCCATGAAACTTCTCTG	AGG	73.67	chr15:81661721	-	GTCGACCTATGCCATCACACAGG	GTCGACCTATGCCATCACAC	AGG	67.14	chr15:81661732	+	GCATAGGTCGACAGGAAGCAGGG	GCATAGGTCGACAGGAAGCA	GGG	65.21
NM_001081016.2	NP_001074485.1	Zc3h7b	Zc3h7b_In11	Intron(0)	chr15:81662230	+	GATGCTACATTCTTCAAGAGGGG	GATGCTACATTCTTCAAGAG	GGG	68.96	chr15:81662471	-	GCCCGGTCATCAACAGACAGAGG	GCCCGGTCATCAACAGACAG	AGG	68.59	chr15:81662695	+	GGGTAGGACATATTGGAGCAGGG	GGGTAGGACATATTGGAGCA	GGG	66.72
NM_001081016.2	NP_001074485.1	Zc3h7b	Zc3h7b_In12	Intron(1)	chr15:81663003	+	GAAATGCCTGGAGGAAGACAAGG	GAAATGCCTGGAGGAAGACA	AGG	63.37	chr15:81663118	+	GGGCAGACTCACCAGTAAGTAGG	GGGCAGACTCACCAGTAAGT	AGG	57.87	chr15:81662991	+	GTGTGCTAGTGGGAAATGCCTGG	GTGTGCTAGTGGGAAATGCC	TGG	54.15
NM_001081016.2	NP_001074485.1	Zc3h7b	Zc3h7b_In13	Intron(1)	chr15:81663824	-	GAACTGACCAGATTTCTGTGAGG	GAACTGACCAGATTTCTGTG	AGG	75.49	chr15:81664306	-	GTCTGTAGGATTATTCACTGGGG	GTCTGTAGGATTATTCACTG	GGG	71.16	chr15:81664182	-	GGGAATGGCTTCCAAAACTGGGG	GGGAATGGCTTCCAAAACTG	GGG	69.28
NM_001081016.2	NP_001074485.1	Zc3h7b	Zc3h7b_In14	Intron(0)	chr15:81665893	+	GTTTGCAGTTGAGAAAACCGAGG	GTTTGCAGTTGAGAAAACCG	AGG	76.51	chr15:81665848	+	GAGCGGCACAGAGAACCCATGGG	GAGCGGCACAGAGAACCCAT	GGG	68.22	chr15:81665114	+	GTGGTGCTAGGAATTGAGGTAGG	GTGGTGCTAGGAATTGAGGT	AGG	68.15
NM_001081016.2	NP_001074485.1	Zc3h7b	Zc3h7b_In15	Intron(2)	chr15:81666852	-	GAGCTGGTCTTATACCCAGGGGG	GAGCTGGTCTTATACCCAGG	GGG	74.23	chr15:81666527	-	GCTGGTTAGAGCCCTCAGCAGGG	GCTGGTTAGAGCCCTCAGCA	GGG	68.56	chr15:81666976	-	GGCTCCATCACAGAGCTCTGGGG	GGCTCCATCACAGAGCTCTG	GGG	62.87
NM_001081016.2	NP_001074485.1	Zc3h7b	Zc3h7b_In16	Intron(1)	chr15:81668178	+	GAGGCAGAAGATTATCCCTGGGG	GAGGCAGAAGATTATCCCTG	GGG	73.76	chr15:81669649	+	GCAGGGAGAGAGGAATCAGGAGG	GCAGGGAGAGAGGAATCAGG	AGG	72.03	chr15:81669455	+	GGGCAGTCAGACGTGACAGGTGG	GGGCAGTCAGACGTGACAGG	TGG	68.37
NM_001081016.2	NP_001074485.1	Zc3h7b	Zc3h7b_In17	Intron(0)	chr15:81672632	-	GGGCTGTAGAGGTCGCTCAGTGG	GGGCTGTAGAGGTCGCTCAG	TGG	75.74	chr15:81671021	-	GCCCTCACAGATAGTCACGTGGG	GCCCTCACAGATAGTCACGT	GGG	74.58	chr15:81670535	-	GATGTTCTGAGCCACCACGTGGG	GATGTTCTGAGCCACCACGT	GGG	74.57
NM_001081016.2	NP_001074485.1	Zc3h7b	Zc3h7b_In18	Intron(2)	chr15:81676331	+	GGCCAAGACTTAGGAGACCTGGG	GGCCAAGACTTAGGAGACCT	GGG	59.99	chr15:81676322	+	GAGGGAGGAGGCCAAGACTTAGG	GAGGGAGGAGGCCAAGACTT	AGG	58.8	chr15:81676348	-	GCTTTTTCCTCTCAGAGCCCAGG	GCTTTTTCCTCTCAGAGCCC	AGG	45.3
NM_001081016.2	NP_001074485.1	Zc3h7b	Zc3h7b_In19	Intron(0)
NM_001081016.2	NP_001074485.1	Zc3h7b	Zc3h7b_In20	Intron(1)
NM_001081016.2	NP_001074485.1	Zc3h7b	Zc3h7b_In21	Intron(0)
NM_001081016.2	NP_001074485.1	Zc3h7b	Zc3h7b_In22	Intron(2)	chr15:81677560	-	GATCTGACCCAGTGCTGTGGAGG	GATCTGACCCAGTGCTGTGG	AGG	54.42	chr15:81677465	-	GCCAAGTCAAGAGACGGAGCTGG	GCCAAGTCAAGAGACGGAGC	TGG	53.82	chr15:81677498	+	GATGAGTGCAGTCCTGGGGGTGG	GATGAGTGCAGTCCTGGGGG	TGG	46.09
NM_145993.5	NP_666105.2	L3mbtl2	L3mbtl2_In1	Intron(0)	chr15:81548320	+	GTTGCAGGATTGGTAAACTGAGG	GTTGCAGGATTGGTAAACTG	AGG	75.6	chr15:81550066	-	GGACGGGAGAAATGTCTCAGCGG	GGACGGGAGAAATGTCTCAG	CGG	73.38	chr15:81548724	-	GAGACTTCAAATGCAAGGTGCGG	GAGACTTCAAATGCAAGGTG	CGG	67.81
NM_145993.5	NP_666105.2	L3mbtl2	L3mbtl2_In2	Intron(1)	chr15:81552296	+	GGGAGAGCATCTGACCCCAGGGG	GGGAGAGCATCTGACCCCAG	GGG	71.26	chr15:81551924	+	GTGGTCTTCAGGTCAGAGGGAGG	GTGGTCTTCAGGTCAGAGGG	AGG	71.22	chr15:81551846	+	GTGTGAGTGCTTTTGAACAGAGG	GTGTGAGTGCTTTTGAACAG	AGG	70.31
NM_145993.5	NP_666105.2	L3mbtl2	L3mbtl2_In3	Intron(0)	chr15:81553694	+	GGTCGCATATTCAATCAAAGGGG	GGTCGCATATTCAATCAAAG	GGG	70.89	chr15:81553869	-	GCTCTGGAGAGAACATACAGAGG	GCTCTGGAGAGAACATACAG	AGG	66.07	chr15:81554156	+	GAGTTCCTTACTTGGCATGGTGG	GAGTTCCTTACTTGGCATGG	TGG	61.87
NM_145993.5	NP_666105.2	L3mbtl2	L3mbtl2_In4	Intron(1)	chr15:81554545	+	GCTTCTGTGGAAATGACCGTAGG	GCTTCTGTGGAAATGACCGT	AGG	70.21	chr15:81555121	+	GTGGCTGCTCACACTCCTGGTGG	GTGGCTGCTCACACTCCTGG	TGG	64.74	chr15:81554561	-	GCCACTCAAAGGAGTGCCTACGG	GCCACTCAAAGGAGTGCCTA	CGG	60.89
NM_145993.5	NP_666105.2	L3mbtl2	L3mbtl2_In5	Intron(0)	chr15:81555407	-	GAAGTGTATGGGAAGCAATGAGG	GAAGTGTATGGGAAGCAATG	AGG	71.12	chr15:81555567	-	GTAGGTTGTGAGCTGCCATGTGG	GTAGGTTGTGAGCTGCCATG	TGG	69.54	chr15:81557321	-	GAGTTAACTAACGGAAGACGGGG	GAGTTAACTAACGGAAGACG	GGG	69.19
NM_145993.5	NP_666105.2	L3mbtl2	L3mbtl2_In6	Intron(1)	chr15:81559943	-	GAAGGGGAGAGAAAGCTCATGGG	GAAGGGGAGAGAAAGCTCAT	GGG	64.62	chr15:81559959	-	GGAGGAACATCCCTAAGAAGGGG	GGAGGAACATCCCTAAGAAG	GGG	61.04	chr15:81560220	+	GTTTATTCTGGGGATGATGAGGG	GTTTATTCTGGGGATGATGA	GGG	58.89
NM_145993.5	NP_666105.2	L3mbtl2	L3mbtl2_In7	Intron(1)	chr15:81560793	+	GATGTTGTGAATCACCATGTGGG	GATGTTGTGAATCACCATGT	GGG	72.14	chr15:81560830	-	GCTGCTCTCCCAGAGGACAAGGG	GCTGCTCTCCCAGAGGACAA	GGG	68.21	chr15:81560848	+	GCAGCCAGTGCATCTAACCAGGG	GCAGCCAGTGCATCTAACCA	GGG	66.69
NM_145993.5	NP_666105.2	L3mbtl2	L3mbtl2_In8	Intron(0)	chr15:81563337	-	GGTTTGCAGACTGGTCCACGTGG	GGTTTGCAGACTGGTCCACG	TGG	74.77	chr15:81562233	-	GTACCTGTAGAGGTGAGATGAGG	GTACCTGTAGAGGTGAGATG	AGG	73.81	chr15:81561553	+	GAGTTCAGGAAGGAACCCAGAGG	GAGTTCAGGAAGGAACCCAG	AGG	72.83
NM_145993.5	NP_666105.2	L3mbtl2	L3mbtl2_In9	Intron(1)	chr15:81566589	-	GTGCGGACTATGCAGCATGGGGG	GTGCGGACTATGCAGCATGG	GGG	75.15	chr15:81566472	+	GACAATGTTGAGGATCAGAGAGG	GACAATGTTGAGGATCAGAG	AGG	72.5	chr15:81566592	-	GTAGTGCGGACTATGCAGCATGG	GTAGTGCGGACTATGCAGCA	TGG	63.03
NM_145993.5	NP_666105.2	L3mbtl2	L3mbtl2_In10	Intron(0)	chr15:81566946	-	GGTTCTCAGCATGTTAAGGACGG	GGTTCTCAGCATGTTAAGGA	CGG	64.15	chr15:81567064	-	GGGATGGCAACAGAGGGCAAAGG	GGGATGGCAACAGAGGGCAA	AGG	62.43	chr15:81566922	-	GGGACAATCTCTTACAAAAGAGG	GGGACAATCTCTTACAAAAG	AGG	56.87
NM_145993.5	NP_666105.2	L3mbtl2	L3mbtl2_In11	Intron(0)	chr15:81567486	-	GTGGCAGAAAGGTCTACTTGAGG	GTGGCAGAAAGGTCTACTTG	AGG	65.69	chr15:81567484	-	GGCAGAAAGGTCTACTTGAGGGG	GGCAGAAAGGTCTACTTGAG	GGG	64.63	chr15:81567963	-	GATCCCTAGAACCCATACAGTGG	GATCCCTAGAACCCATACAG	TGG	64.26
NM_145993.5	NP_666105.2	L3mbtl2	L3mbtl2_In12	Intron(1)	chr15:81568398	+	GATCGCTGCAGACCACGCTGGGG	GATCGCTGCAGACCACGCTG	GGG	64.66	chr15:81568268	-	GGTCAGCCCAGGCAGTGTAAAGG	GGTCAGCCCAGGCAGTGTAA	AGG	52.21	chr15:81568397	+	GGATCGCTGCAGACCACGCTGGG	GGATCGCTGCAGACCACGCT	GGG	49.39
NM_145993.5	NP_666105.2	L3mbtl2	L3mbtl2_In13	Intron(0)	chr15:81568735	+	GACCTGTCCCTTCTCCACAGAGG	GACCTGTCCCTTCTCCACAG	AGG	69.17	chr15:81568813	-	GCGGAATGGAGTAGAGAGAAGGG	GCGGAATGGAGTAGAGAGAA	GGG	63.7	chr15:81568832	-	GGTGGGCAGGAAGCTGCTGGCGG	GGTGGGCAGGAAGCTGCTGG	CGG	61.74
NM_145993.5	NP_666105.2	L3mbtl2	L3mbtl2_In14	Intron(1)	chr15:81569385	-	GGGTGTGGGTGGGTACACAAGGG	GGGTGTGGGTGGGTACACAA	GGG	71.9	chr15:81569364	-	GGCCCAGGCACAGGACAGAGCGG	GGCCCAGGCACAGGACAGAG	CGG	60.43	chr15:81569467	-	GAGAAGCCAGACACTGAAACAGG	GAGAAGCCAGACACTGAAAC	AGG	55.11
NM_145993.5	NP_666105.2	L3mbtl2	L3mbtl2_In15	Intron(1)	chr15:81569955	-	GCTGTGGCTCTGTCTCACTGCGG	GCTGTGGCTCTGTCTCACTG	CGG	78.18	chr15:81570321	-	GCAGTGTGGAACCAGCACAGTGG	GCAGTGTGGAACCAGCACAG	TGG	74.52	chr15:81569792	+	GCAACCTCTAGATTGTTCTGGGG	GCAACCTCTAGATTGTTCTG	GGG	74.42
NM_145993.5	NP_666105.2	L3mbtl2	L3mbtl2_In16	Intron(1)	chr15:81571007	-	GGAAGTTGCTGGGAGCCACAGGG	GGAAGTTGCTGGGAGCCACA	GGG	66.91	chr15:81571035	-	GAAGTTAGCTTCCTTCAGAGAGG	GAAGTTAGCTTCCTTCAGAG	AGG	65.19	chr15:81570926	-	GCCTGCGGGAGACCCTATGGAGG	GCCTGCGGGAGACCCTATGG	AGG	63.08
NM_177821.7	NP_808489.4	Ep300	Ep300_In1	Intron(1)	chr15:81484477	-	GACCCAAAACCTAAGAACCGAGG	GACCCAAAACCTAAGAACCG	AGG	72.11	chr15:81475388	-	GCCCCTGTAATCCCTCACTGGGG	GCCCCTGTAATCCCTCACTG	GGG	71.74	chr15:81472127	+	GCAAGTTGTAGAGAATGTGTGGG	GCAAGTTGTAGAGAATGTGT	GGG	71.44
NM_177821.7	NP_808489.4	Ep300	Ep300_In2	Intron(0)	chr15:81489860	-	GTGTCACACAACAACCAGGAAGG	GTGTCACACAACAACCAGGA	AGG	69.53	chr15:81485822	+	GTGCCAAGGATCTAATGTGTTGG	GTGCCAAGGATCTAATGTGT	TGG	69.08	chr15:81488175	+	GTGTTCATATGCAGTACACATGG	GTGTTCATATGCAGTACACA	TGG	67.42
NM_177821.7	NP_808489.4	Ep300	Ep300_In3	Intron(0)	chr15:81493494	+	GAGATGGAGACTCACACCTGTGG	GAGATGGAGACTCACACCTG	TGG	71.91	chr15:81493271	+	GGATGAACCAACTGCATGAGTGG	GGATGAACCAACTGCATGAG	TGG	63.57	chr15:81493080	+	GCTACAGTGAGTCCTTCAGCAGG	GCTACAGTGAGTCCTTCAGC	AGG	62.2
NM_177821.7	NP_808489.4	Ep300	Ep300_In4	Intron(1)	chr15:81495026	-	GTGCTCCTCTACCAAGTACAAGG	GTGCTCCTCTACCAAGTACA	AGG	64.26	chr15:81495424	-	GTGTTGAGTAATTGCCCACATGG	GTGTTGAGTAATTGCCCACA	TGG	61.47	chr15:81494925	+	GTAAAGCAACTTTGTACACCAGG	GTAAAGCAACTTTGTACACC	AGG	54.88
NM_177821.7	NP_808489.4	Ep300	Ep300_In5	Intron(1)	chr15:81497113	+	GTGGATCTGAACTTGAAGCAAGG	GTGGATCTGAACTTGAAGCA	AGG	64.21	chr15:81496369	-	GTATTGACCAGAGCAAGCAAAGG	GTATTGACCAGAGCAAGCAA	AGG	60.87	chr15:81495995	-	GTCTTCATACACAGCACAAGAGG	GTCTTCATACACAGCACAAG	AGG	57.71
NM_177821.7	NP_808489.4	Ep300	Ep300_In6	Intron(1)	chr15:81499955	-	GTTAGCCAATCTAGACAATGAGG	GTTAGCCAATCTAGACAATG	AGG	68.29	chr15:81497737	-	GAGAGACAGAAGATGTAGGGAGG	GAGAGACAGAAGATGTAGGG	AGG	65.64	chr15:81497884	-	GAAGAACAAAAGGAAGAGGAAGG	GAAGAACAAAAGGAAGAGGA	AGG	62.3
NM_177821.7	NP_808489.4	Ep300	Ep300_In7	Intron(2)	chr15:81500813	-	GGTGACTGAGTCTATTTAAGGGG	GGTGACTGAGTCTATTTAAG	GGG	57.62
NM_177821.7	NP_808489.4	Ep300	Ep300_In8	Intron(2)	chr15:81502499	+	GACAGGGTAGAGTCATCCCTGGG	GACAGGGTAGAGTCATCCCT	GGG	63.14	chr15:81503758	-	GCTGTGATGTATCATGTGGGTGG	GCTGTGATGTATCATGTGGG	TGG	61.96	chr15:81501530	+	GTCCACACCCCAGACTCACTTGG	GTCCACACCCCAGACTCACT	TGG	60.95
NM_177821.7	NP_808489.4	Ep300	Ep300_In9	Intron(0)	chr15:81504890	-	GGTAAGTCACACATAATGCATGG	GGTAAGTCACACATAATGCA	TGG	65.82	chr15:81505128	-	GAGGCAAAGGTAGGCAGATCTGG	GAGGCAAAGGTAGGCAGATC	TGG	36.11
NM_177821.7	NP_808489.4	Ep300	Ep300_In10	Intron(1)	chr15:81506421	-	GCAAAACTCTGTGAGCTCAAGGG	GCAAAACTCTGTGAGCTCAA	GGG	65.66	chr15:81506328	-	GTGAGTGGAGCTATTTGGGAAGG	GTGAGTGGAGCTATTTGGGA	AGG	63.57	chr15:81507196	-	GTAAGGTGGACCAAGCACTTAGG	GTAAGGTGGACCAAGCACTT	AGG	63.35
NM_177821.7	NP_808489.4	Ep300	Ep300_In11	Intron(1)	chr15:81508005	-	GAGGCGAGCACCATTATGCCTGG	GAGGCGAGCACCATTATGCC	TGG	53.04	chr15:81507984	-	GGCAGTGAGTTGGTTTTCAACGG	GGCAGTGAGTTGGTTTTCAA	CGG	45.19	chr15:81508189	+	GCAGTGAACATTTGGGAAGCAGG	GCAGTGAACATTTGGGAAGC	AGG	45.01
NM_177821.7	NP_808489.4	Ep300	Ep300_In12	Intron(0)	chr15:81509592	+	GAAAATGAAGTGGAGGACCTGGG	GAAAATGAAGTGGAGGACCT	GGG	65.93	chr15:81510278	-	GAAGAAGGTGAAGGGACACAGGG	GAAGAAGGTGAAGGGACACA	GGG	63.57	chr15:81510377	-	GCTTGGGTAAGAGAAGCCTAAGG	GCTTGGGTAAGAGAAGCCTA	AGG	63.02
NM_177821.7	NP_808489.4	Ep300	Ep300_In13	Intron(0)	chr15:81511012	-	GACTAGAAAGCAGCCACAAGAGG	GACTAGAAAGCAGCCACAAG	AGG	59.11	chr15:81511055	-	GGGAACATTGAAAATCCTACAGG	GGGAACATTGAAAATCCTAC	AGG	56.97	chr15:81510890	-	GTTCTCTGAGTTAAAGGCCAAGG	GTTCTCTGAGTTAAAGGCCA	AGG	53.78
NM_177821.7	NP_808489.4	Ep300	Ep300_In14	Intron(0)	chr15:81512367	+	GCTGAGTAAGAGACATCAGTGGG	GCTGAGTAAGAGACATCAGT	GGG	70.83	chr15:81511998	+	GTCGGTTCTCCTCTCTACCAGGG	GTCGGTTCTCCTCTCTACCA	GGG	61.28	chr15:81512331	-	GGGAGGTACGGAGCCAGGTGTGG	GGGAGGTACGGAGCCAGGTG	TGG	58.31
NM_177821.7	NP_808489.4	Ep300	Ep300_In15	Intron(0)
NM_177821.7	NP_808489.4	Ep300	Ep300_In16	Intron(1)	chr15:81513840	-	GAGGGGTGGGTTCTGTCAAGCGG	GAGGGGTGGGTTCTGTCAAG	CGG	68.59	chr15:81513805	+	GCAGCTACCCCAGTTCAAAGAGG	GCAGCTACCCCAGTTCAAAG	AGG	68.16	chr15:81513812	-	GCAATGTCCTCTTTGAACTGGGG	GCAATGTCCTCTTTGAACTG	GGG	66.62
NM_177821.7	NP_808489.4	Ep300	Ep300_In17	Intron(0)	chr15:81515166	+	GTTCCTCTGCCGAAAGAGAGTGG	GTTCCTCTGCCGAAAGAGAG	TGG	63.51	chr15:81514888	-	GTATCAGTACATGAAGGCCAAGG	GTATCAGTACATGAAGGCCA	AGG	60.58	chr15:81515672	+	GACAGACTTCAATCAACTCGTGG	GACAGACTTCAATCAACTCG	TGG	60.06
NM_177821.7	NP_808489.4	Ep300	Ep300_In18	Intron(0)	chr15:81516378	-	GGACGAGAAAGCGTCACGTGTGG	GGACGAGAAAGCGTCACGTG	TGG	67.75	chr15:81516359	-	GTGGAGCAAGCTGCATCTATAGG	GTGGAGCAAGCTGCATCTAT	AGG	42.18
NM_177821.7	NP_808489.4	Ep300	Ep300_In19	Intron(2)	chr15:81517940	-	GCAGACAACGACAAGCATGGGGG	GCAGACAACGACAAGCATGG	GGG	77.99	chr15:81518069	-	GCAGGTCATCAACGGCGACAAGG	GCAGGTCATCAACGGCGACA	AGG	67.3	chr15:81516792	+	GGACACACGCACACACATTGTGG	GGACACACGCACACACATTG	TGG	65.23
NM_177821.7	NP_808489.4	Ep300	Ep300_In20	Intron(2)	chr15:81518861	+	GATGCTAAGAACCTACAAAGAGG	GATGCTAAGAACCTACAAAG	AGG	68.31	chr15:81520177	-	GGGTCGCATGTAGCTATGGTTGG	GGGTCGCATGTAGCTATGGT	TGG	56.91	chr15:81519678	-	GCTACATAGTGAGATCCTACAGG	GCTACATAGTGAGATCCTAC	AGG	56.22
NM_177821.7	NP_808489.4	Ep300	Ep300_In21	Intron(2)	chr15:81520633	-	GATGCACAGGAAATGCAGTGAGG	GATGCACAGGAAATGCAGTG	AGG	77.08	chr15:81520671	-	GGCTCAGAAAGCTGACAGGTAGG	GGCTCAGAAAGCTGACAGGT	AGG	64.5	chr15:81520547	-	GTAAAGCTATAGATGGCCTTAGG	GTAAAGCTATAGATGGCCTT	AGG	52.94
NM_177821.7	NP_808489.4	Ep300	Ep300_In22	Intron(2)	chr15:81521489	-	GAATCTACCTACAAAAGGCAGGG	GAATCTACCTACAAAAGGCA	GGG	66.09	chr15:81522403	-	GGTATATGGCACTTACATGTGGG	GGTATATGGCACTTACATGT	GGG	65.58	chr15:81522754	+	GTGGTTGGTGTGAGGAAACGTGG	GTGGTTGGTGTGAGGAAACG	TGG	63.29
NM_177821.7	NP_808489.4	Ep300	Ep300_In23	Intron(1)	chr15:81523859	-	GAGTAGGAAGAACATTACCATGG	GAGTAGGAAGAACATTACCA	TGG	61.12	chr15:81523655	-	GCCAAATCAGGAAGAAATAGAGG	GCCAAATCAGGAAGAAATAG	AGG	53.23
NM_177821.7	NP_808489.4	Ep300	Ep300_In24	Intron(2)
NM_177821.7	NP_808489.4	Ep300	Ep300_In25	Intron(2)	chr15:81524465	-	GCTTCTATGTAGGACTGACCTGG	GCTTCTATGTAGGACTGACC	TGG	61.06	chr15:81524475	-	GTCGACCTTGGCTTCTATGTAGG	GTCGACCTTGGCTTCTATGT	AGG	56	chr15:81524405	-	GCTTTTCTGCCAGTTATCACAGG	GCTTTTCTGCCAGTTATCAC	AGG	51.57
NM_177821.7	NP_808489.4	Ep300	Ep300_In26	Intron(2)	chr15:81525109	-	GGGAACTGCTATAAGTTAGGTGG	GGGAACTGCTATAAGTTAGG	TGG	64.38	chr15:81525029	-	GAACTTGTACTCTACACGGCTGG	GAACTTGTACTCTACACGGC	TGG	46.46
NM_177821.7	NP_808489.4	Ep300	Ep300_In27	Intron(0)	chr15:81526455	+	GCTCTGTACATAGTGAACCAAGG	GCTCTGTACATAGTGAACCA	AGG	70.33	chr15:81526619	-	GCACATGTACCACAACCACCTGG	GCACATGTACCACAACCACC	TGG	63.64	chr15:81526126	-	GCCCCTGGAATTAAGAGTCAAGG	GCCCCTGGAATTAAGAGTCA	AGG	58.15
NM_177821.7	NP_808489.4	Ep300	Ep300_In28	Intron(0)	chr15:81528154	-	GAGAACTTGAGATTACGGATGGG	GAGAACTTGAGATTACGGAT	GGG	69.3	chr15:81528040	-	GCCAAAGGACAACTTATGGGAGG	GCCAAAGGACAACTTATGGG	AGG	68.66	chr15:81528293	-	GGTGACCAAGGAAAGGAAGAGGG	GGTGACCAAGGAAAGGAAGA	GGG	62.76
NM_177821.7	NP_808489.4	Ep300	Ep300_In29	Intron(0)	chr15:81531172	+	GTGTACTGGGTATTGAACCCAGG	GTGTACTGGGTATTGAACCC	AGG	69.35	chr15:81531914	-	GCAAACCACAGACCAGCTCAGGG	GCAAACCACAGACCAGCTCA	GGG	68.23	chr15:81531300	+	GGTGCTCATAGTTCCAGCAGAGG	GGTGCTCATAGTTCCAGCAG	AGG	67.93
NM_177821.7	NP_808489.4	Ep300	Ep300_In30	Intron(0)	chr15:81532891	-	GTTCTGTCCTTCCCAACAAGAGG	GTTCTGTCCTTCCCAACAAG	AGG	59.98
NM_019712.3	NP_062686.1	Rbx1	Rbx1_In1	Intron(0)	chr15:81351160	-	GTGGGTTTAGAGGCCAATGGAGG	GTGGGTTTAGAGGCCAATGG	AGG	71.01	chr15:81351137	+	GTGGGCCCTCGATTGTATGGCGG	GTGGGCCCTCGATTGTATGG	CGG	69.02	chr15:81350880	+	GCTGCTTACTGAAATACGCGAGG	GCTGCTTACTGAAATACGCG	AGG	68.03
NM_019712.3	NP_062686.1	Rbx1	Rbx1_In2	Intron(1)	chr15:81353320	-	GGTTGCTGGGAAATGAACCGGGG	GGTTGCTGGGAAATGAACCG	GGG	77.22	chr15:81353970	+	GGCATCACTGAAACACAGGAGGG	GGCATCACTGAAACACAGGA	GGG	74.7	chr15:81353944	+	GCCATGTTTAGTATAGATGGGGG	GCCATGTTTAGTATAGATGG	GGG	74.25
NM_019712.3	NP_062686.1	Rbx1	Rbx1_In3	Intron(0)	chr15:81357531	-	GAACCTGGGGATAGCCTCAGAGG	GAACCTGGGGATAGCCTCAG	AGG	67.13	chr15:81356448	+	GGCATACACTGCTCTTCCAAAGG	GGCATACACTGCTCTTCCAA	AGG	65.7	chr15:81355466	-	GGCTTTGAAGACAACCCCTGAGG	GGCTTTGAAGACAACCCCTG	AGG	64.59
NM_019712.3	NP_062686.1	Rbx1	Rbx1_In4	Intron(2)	chr15:81358477	+	GGGAGTCAGAAATGATTGGTCGG	GGGAGTCAGAAATGATTGGT	CGG	59.71	chr15:81358213	+	GACATCACCCTCAACCCCCTTGG	GACATCACCCTCAACCCCCT	TGG	57.97	chr15:81358478	+	GGAGTCAGAAATGATTGGTCGGG	GGAGTCAGAAATGATTGGTC	GGG	56.16
NM_001347075.1	NP_001334004.1	Xpnpep3	Xpnpep3_In1	Intron(1)	chr15:81297645	+	GTCAACAAAGACCAGCAAGGTGG	GTCAACAAAGACCAGCAAGG	TGG	76.44	chr15:81298029	-	GTAGACAAAATGAAGTACGGTGG	GTAGACAAAATGAAGTACGG	TGG	71.76	chr15:81285882	+	GTTGCTTACAGTCAAAGGGGAGG	GTTGCTTACAGTCAAAGGGG	AGG	69.94
NM_001347075.1	NP_001334004.1	Xpnpep3	Xpnpep3_In2	Intron(1)	chr15:81308350	+	GTCTGCGTAATAGATCACCAGGG	GTCTGCGTAATAGATCACCA	GGG	78.45	chr15:81307361	+	GAGCTACGACAAAGGCAGGGAGG	GAGCTACGACAAAGGCAGGG	AGG	73.29	chr15:81307534	-	GAGATCCGACTCTAATAGGGCGG	GAGATCCGACTCTAATAGGG	CGG	72.7
NM_001347075.1	NP_001334004.1	Xpnpep3	Xpnpep3_In3	Intron(1)	chr15:81313937	-	GAATTGAGGAAACTTGACTGGGG	GAATTGAGGAAACTTGACTG	GGG	75.07	chr15:81313194	-	GATAGCACCTTTAATCCCAGAGG	GATAGCACCTTTAATCCCAG	AGG	73.16	chr15:81314126	-	GCGATGTGCAACCAGCAAAGCGG	GCGATGTGCAACCAGCAAAG	CGG	72.7
NM_001347075.1	NP_001334004.1	Xpnpep3	Xpnpep3_In4	Intron(0)	chr15:81315335	-	GATCCCCACAATCCACATGGTGG	GATCCCCACAATCCACATGG	TGG	72.64	chr15:81320428	-	GACAAGCTGATGCTGACACAGGG	GACAAGCTGATGCTGACACA	GGG	71.97	chr15:81317084	+	GGTCCTCTCTCACTGAACTGTGG	GGTCCTCTCTCACTGAACTG	TGG	71.05
NM_001347075.1	NP_001334004.1	Xpnpep3	Xpnpep3_In5	Intron(0)	chr15:81321884	+	GTTGAAGTCAGATGTATTGGTGG	GTTGAAGTCAGATGTATTGG	TGG	64.89	chr15:81321578	-	GATGTTTGTGTGCCATCATGTGG	GATGTTTGTGTGCCATCATG	TGG	59.25	chr15:81322189	-	GTCTTCAAGCACTATAGTTGTGG	GTCTTCAAGCACTATAGTTG	TGG	51.21
NM_001347075.1	NP_001334004.1	Xpnpep3	Xpnpep3_In6	Intron(0)	chr15:81326185	+	GTAGACAGGTACATGTGTGGAGG	GTAGACAGGTACATGTGTGG	AGG	73	chr15:81322786	+	GCAGTGTGTGAGCTTGCCTGTGG	GCAGTGTGTGAGCTTGCCTG	TGG	70.09	chr15:81326325	-	GCACACACATACACAGTCTGGGG	GCACACACATACACAGTCTG	GGG	69.53
NM_001347075.1	NP_001334004.1	Xpnpep3	Xpnpep3_In7	Intron(2)	chr15:81328945	+	GAGCAGTGAGAATCAAACTGAGG	GAGCAGTGAGAATCAAACTG	AGG	79.42	chr15:81330653	-	GCTTCTCAACTGCACAACAGGGG	GCTTCTCAACTGCACAACAG	GGG	73.65	chr15:81330691	+	GATAAAGAGTTAACGCCCAGGGG	GATAAAGAGTTAACGCCCAG	GGG	73.54
NM_001347075.1	NP_001334004.1	Xpnpep3	Xpnpep3_In8	Intron(0)	chr15:81334857	-	GTGCATGTGTGTGCCTATGGAGG	GTGCATGTGTGTGCCTATGG	AGG	65.12	chr15:81333541	+	GGGATCAAATAGAGGATGTGTGG	GGGATCAAATAGAGGATGTG	TGG	64.64	chr15:81333662	+	GGAAAGCAGTATCGTAAGTGTGG	GGAAAGCAGTATCGTAAGTG	TGG	64.39
NM_001347075.1	NP_001334004.1	Xpnpep3	Xpnpep3_In9	Intron(1)	chr15:81335558	-	GTCAGCCCTGCTAACCACTGAGG	GTCAGCCCTGCTAACCACTG	AGG	73.14	chr15:81336261	+	GCAGTGTCTGTGGAAGCCAGAGG	GCAGTGTCTGTGGAAGCCAG	AGG	72.56	chr15:81335544	+	GAAGTGAAGTGTGGCCTCAGTGG	GAAGTGAAGTGTGGCCTCAG	TGG	67.79
NM_145132.2	NP_660114.1	Mchr1	Mchr1_In1	Intron(1)	chr15:81121074	+	GGATGAAGCGAAGAAGAATGGGG	GGATGAAGCGAAGAAGAATG	GGG	76.39	chr15:81121093	+	GGGGTCCTCTGAGTAACAGGTGG	GGGGTCCTCTGAGTAACAGG	TGG	67.17	chr15:81120329	+	GTCCCAAATATGCTTTGCAGGGG	GTCCCAAATATGCTTTGCAG	GGG	64.92
NM_134091.2	NP_598852.3	Sgsm3	Sgsm3_In2	Intron(1)	chr15:80887141	+	GCCTGTTAATCCTCCCACTGTGG	GCCTGTTAATCCTCCCACTG	TGG	70.55	chr15:80886958	-	GGGCTGCCCTAAGACTTGTGAGG	GGGCTGCCCTAAGACTTGTG	AGG	66.96	chr15:80887429	+	GAGAACTTACTACCTAGACCGGG	GAGAACTTACTACCTAGACC	GGG	66.56
NM_134091.2	NP_598852.3	Sgsm3	Sgsm3_In3	Intron(0)	chr15:80887739	-	GACCTGTGAGAACACTGAGTGGG	GACCTGTGAGAACACTGAGT	GGG	73.94	chr15:80887737	+	GACCCACTCAGTGTTCTCACAGG	GACCCACTCAGTGTTCTCAC	AGG	60.65	chr15:80887827	+	GGAAGATTAACTGGAGACACGGG	GGAAGATTAACTGGAGACAC	GGG	59.68
NM_134091.2	NP_598852.3	Sgsm3	Sgsm3_In4	Intron(1)	chr15:80888126	-	GCAGAGGAAAGCAAGACATGGGG	GCAGAGGAAAGCAAGACATG	GGG	72.14	chr15:80889964	+	GGGGTGAACTAGTTACACATAGG	GGGGTGAACTAGTTACACAT	AGG	69.44	chr15:80890495	-	GAGCTGTCGTAGAGGCCAGGTGG	GAGCTGTCGTAGAGGCCAGG	TGG	69.4
NM_134091.2	NP_598852.3	Sgsm3	Sgsm3_In5	Intron(0)
NM_134091.2	NP_598852.3	Sgsm3	Sgsm3_In6	Intron(0)	chr15:80891203	+	GTAATCTAAAGGTCCCAGTGTGG	GTAATCTAAAGGTCCCAGTG	TGG	73.15	chr15:80891280	+	GATCTGGGCGCTGAAGTAGGAGG	GATCTGGGCGCTGAAGTAGG	AGG	64.83	chr15:80891483	+	GGTCTAACCCTGGAGAAGGGAGG	GGTCTAACCCTGGAGAAGGG	AGG	63.7
NM_134091.2	NP_598852.3	Sgsm3	Sgsm3_In7	Intron(0)	chr15:80891890	+	GACCTGGGAGTCCTCAAGGAGGG	GACCTGGGAGTCCTCAAGGA	GGG	62.42	chr15:80891913	-	GGGGAAAAAAAAAGATCCCATGG	GGGGAAAAAAAAAGATCCCA	TGG	60.73	chr15:80891886	+	GATTGACCTGGGAGTCCTCAAGG	GATTGACCTGGGAGTCCTCA	AGG	57.14
NM_134091.2	NP_598852.3	Sgsm3	Sgsm3_In8	Intron(1)	chr15:80892413	-	GCTCCCAAAAAGCAGCAGAGGGG	GCTCCCAAAAAGCAGCAGAG	GGG	68.77	chr15:80892301	-	GAAACCTTGGAGCTCAGAGGTGG	GAAACCTTGGAGCTCAGAGG	TGG	63.68	chr15:80892362	-	GGAAGGGATCAGAATGCAAAAGG	GGAAGGGATCAGAATGCAAA	AGG	54.35
NM_134091.2	NP_598852.3	Sgsm3	Sgsm3_In9	Intron(0)	chr15:80892717	-	GTCCCCAGAGGGTGACACCAGGG	GTCCCCAGAGGGTGACACCA	GGG	66.94	chr15:80892753	-	GGCAACGCTATGATGAAGACTGG	GGCAACGCTATGATGAAGAC	TGG	56.35	chr15:80892808	+	GAACTTCCTGGGCATGCCAAAGG	GAACTTCCTGGGCATGCCAA	AGG	47.24
NM_134091.2	NP_598852.3	Sgsm3	Sgsm3_In10	Intron(0)	chr15:80893255	+	GCATTCCTGAACTCTGAACTGGG	GCATTCCTGAACTCTGAACT	GGG	63.85	chr15:80893207	+	GAGCATCAGACGGCCACTAAGGG	GAGCATCAGACGGCCACTAA	GGG	52.69	chr15:80893199	-	GGCCGTCTGATGCTCTAACTGGG	GGCCGTCTGATGCTCTAACT	GGG	47.5
NM_134091.2	NP_598852.3	Sgsm3	Sgsm3_In11	Intron(1)
NM_134091.2	NP_598852.3	Sgsm3	Sgsm3_In12	Intron(0)
NM_134091.2	NP_598852.3	Sgsm3	Sgsm3_In13	Intron(0)
NM_134091.2	NP_598852.3	Sgsm3	Sgsm3_In14	Intron(1)	chr15:80894297	-	GCATGCCAAGAAGACCAAGAGGG	GCATGCCAAGAAGACCAAGA	GGG	70.03	chr15:80894298	-	GGCATGCCAAGAAGACCAAGAGG	GGCATGCCAAGAAGACCAAG	AGG	67.59	chr15:80894272	-	GAAAAGCCCAGCACCCTCGGAGG	GAAAAGCCCAGCACCCTCGG	AGG	63.69
NM_134091.2	NP_598852.3	Sgsm3	Sgsm3_In15	Intron(0)
NM_134091.2	NP_598852.3	Sgsm3	Sgsm3_In16	Intron(0)	chr15:80894843	+	GAGGCAGAAGGAGTGTTGTAGGG	GAGGCAGAAGGAGTGTTGTA	GGG	49.78	chr15:80894842	+	GGAGGCAGAAGGAGTGTTGTAGG	GGAGGCAGAAGGAGTGTTGT	AGG	44.64	chr15:80894821	+	GTCCCTTCCTGGGTTCCTGCAGG	GTCCCTTCCTGGGTTCCTGC	AGG	42.14
NM_134091.2	NP_598852.3	Sgsm3	Sgsm3_In17	Intron(2)
NM_134091.2	NP_598852.3	Sgsm3	Sgsm3_In18	Intron(0)
NM_134091.2	NP_598852.3	Sgsm3	Sgsm3_In19	Intron(2)	chr15:80895346	+	GCTTTCCATAGATGGTGCTCAGG	GCTTTCCATAGATGGTGCTC	AGG	54.2	chr15:80895351	-	GAGCTCCTGAGCACCATCTATGG	GAGCTCCTGAGCACCATCTA	TGG	37.59
NM_134091.2	NP_598852.3	Sgsm3	Sgsm3_In20	Intron(2)
NM_134091.2	NP_598852.3	Sgsm3	Sgsm3_In21	Intron(0)
NM_009634.6	NP_033764.2	Adsl	Adsl_In1	Intron(0)	chr15:80835039	+	GATGACATTTGAGCTCAGAGAGG	GATGACATTTGAGCTCAGAG	AGG	72.32	chr15:80833934	-	GGGTGTTAACACATGTGCTGGGG	GGGTGTTAACACATGTGCTG	GGG	66.02	chr15:80834144	+	GTGAAGTTGGGGAAGTGATGAGG	GTGAAGTTGGGGAAGTGATG	AGG	65.24
NM_009634.6	NP_033764.2	Adsl	Adsl_In2	Intron(0)	chr15:80839504	-	GGTACACTGAATATACTCTGGGG	GGTACACTGAATATACTCTG	GGG	73.39	chr15:80838272	+	GTGTGTGATTGGTTAGACGTGGG	GTGTGTGATTGGTTAGACGT	GGG	72.81	chr15:80837526	+	GCTGATGTGAGAAGAAGGTGGGG	GCTGATGTGAGAAGAAGGTG	GGG	71.82
NM_009634.6	NP_033764.2	Adsl	Adsl_In3	Intron(0)	chr15:80840261	+	GGCACGTCGAGATACAAAGGTGG	GGCACGTCGAGATACAAAGG	TGG	70.15	chr15:80840146	+	GTGTTGGTAAGGCCATGACTCGG	GTGTTGGTAAGGCCATGACT	CGG	69.98	chr15:80840301	-	GTTACATCTTCAGCTCAAGGAGG	GTTACATCTTCAGCTCAAGG	AGG	68.16
NM_009634.6	NP_033764.2	Adsl	Adsl_In4	Intron(2)	chr15:80843631	-	GTGAACAAACAGAAACAGCACGG	GTGAACAAACAGAAACAGCA	CGG	67.56	chr15:80842977	-	GGCAACATCCAGCCAAGTGACGG	GGCAACATCCAGCCAAGTGA	CGG	63.35	chr15:80842470	-	GCTTTAACAGCCAGGCGTGGTGG	GCTTTAACAGCCAGGCGTGG	TGG	63.15
NM_009634.6	NP_033764.2	Adsl	Adsl_In5	Intron(0)	chr15:80844882	+	GTGGTGCCAACCCACAGACAAGG	GTGGTGCCAACCCACAGACA	AGG	66.33	chr15:80844912	-	GTCTGGATCAATCAAGTCAGAGG	GTCTGGATCAATCAAGTCAG	AGG	65.4	chr15:80845382	+	GTGTGTGTATAACAAAGTCCTGG	GTGTGTGTATAACAAAGTCC	TGG	58.67
NM_009634.6	NP_033764.2	Adsl	Adsl_In6	Intron(2)	chr15:80846474	-	GGAATCATGGAAGAGCCTTGGGG	GGAATCATGGAAGAGCCTTG	GGG	75.06	chr15:80845844	+	GAGGGCTTTGGATCCCCTGGAGG	GAGGGCTTTGGATCCCCTGG	AGG	70	chr15:80845922	-	GTACGTGGCTGTACTCGCAGAGG	GTACGTGGCTGTACTCGCAG	AGG	67.22
NM_009634.6	NP_033764.2	Adsl	Adsl_In7	Intron(0)	chr15:80847468	-	GGCTAAGATTCTGACTTGAGGGG	GGCTAAGATTCTGACTTGAG	GGG	66.17	chr15:80847614	-	GAAACTCGCCTGGAATGCACAGG	GAAACTCGCCTGGAATGCAC	AGG	58.03	chr15:80847607	-	GCCTGGAATGCACAGGACCCTGG	GCCTGGAATGCACAGGACCC	TGG	51.09
NM_009634.6	NP_033764.2	Adsl	Adsl_In8	Intron(1)
NM_009634.6	NP_033764.2	Adsl	Adsl_In9	Intron(2)	chr15:80849924	-	GGCCCTGCAATGAAGCTGAGGGG	GGCCCTGCAATGAAGCTGAG	GGG	71.1	chr15:80850072	+	GGTAGTGAGCAAGAGCAGTGAGG	GGTAGTGAGCAAGAGCAGTG	AGG	66.91	chr15:80848796	-	GCAAATCTAGACTCCTTTGGGGG	GCAAATCTAGACTCCTTTGG	GGG	66.7
NM_009634.6	NP_033764.2	Adsl	Adsl_In10	Intron(0)	chr15:80850590	+	GAGCCAGGCTGAGAAAGTGGAGG	GAGCCAGGCTGAGAAAGTGG	AGG	64.31	chr15:80850880	+	GGACACTGAAACTAAACAAGTGG	GGACACTGAAACTAAACAAG	TGG	63.31	chr15:80850887	+	GAAACTAAACAAGTGGAGGGAGG	GAAACTAAACAAGTGGAGGG	AGG	63.29
NM_009634.6	NP_033764.2	Adsl	Adsl_In11	Intron(0)	chr15:80851693	+	GTAGAATCGCCTGCACAGCAGGG	GTAGAATCGCCTGCACAGCA	GGG	62.98	chr15:80851663	+	GCTCGGAGGGGAGGTCATGGAGG	GCTCGGAGGGGAGGTCATGG	AGG	61.72	chr15:80851705	+	GCACAGCAGGGCAGGTTCTGAGG	GCACAGCAGGGCAGGTTCTG	AGG	58.2
NM_009634.6	NP_033764.2	Adsl	Adsl_In12	Intron(0)	chr15:80852225	+	GCAAGAGTTATGCTTCCCTGTGG	GCAAGAGTTATGCTTCCCTG	TGG	70.88	chr15:80852685	-	GCATAAAGACCATCATGCAGAGG	GCATAAAGACCATCATGCAG	AGG	68.98	chr15:80852200	+	GTAGAGATCCCCCTACCCCAAGG	GTAGAGATCCCCCTACCCCA	AGG	67.82
NM_144812.3	NP_659061.2	Tnrc6b	Tnrc6b_In3	Intron(0)	chr15:80662645	+	GGACAGATCAGGTACCAGGGTGG	GGACAGATCAGGTACCAGGG	TGG	79.68	chr15:80667437	+	GGAGAGCTAGAAAATCCTTGAGG	GGAGAGCTAGAAAATCCTTG	AGG	75.44	chr15:80649007	+	GATAAGTAGAAGAACCTGTGTGG	GATAAGTAGAAGAACCTGTG	TGG	74.44
NM_144812.3	NP_659061.2	Tnrc6b	Tnrc6b_In4	Intron(2)	chr15:80701883	-	GGTACCAAGAATAACCACTGTGG	GGTACCAAGAATAACCACTG	TGG	79.27	chr15:80685999	+	GATGTGCAAATGTAGCTGAGTGG	GATGTGCAAATGTAGCTGAG	TGG	77.95	chr15:80701813	+	GAAGCTGTTCAGAAGCACGGAGG	GAAGCTGTTCAGAAGCACGG	AGG	76.71
NM_144812.3	NP_659061.2	Tnrc6b	Tnrc6b_In5	Intron(0)	chr15:80743040	+	GACACAGGAAGACACACCTGAGG	GACACAGGAAGACACACCTG	AGG	73.76	chr15:80744159	+	GAAATACTCTCAGAATTGGGCGG	GAAATACTCTCAGAATTGGG	CGG	70.18	chr15:80746047	-	GCCTCCCACACACAGACACAGGG	GCCTCCCACACACAGACACA	GGG	69.09
NM_144812.3	NP_659061.2	Tnrc6b	Tnrc6b_In6	Intron(1)	chr15:80752243	+	GAAGGAGAAAGCAAACTCAGAGG	GAAGGAGAAAGCAAACTCAG	AGG	74.88	chr15:80753508	-	GTGGAGCAAGGGTTAAACAGTGG	GTGGAGCAAGGGTTAAACAG	TGG	73.07	chr15:80756625	+	GCGCTAGAACGATGGCTCAGCGG	GCGCTAGAACGATGGCTCAG	CGG	72.86
NM_144812.3	NP_659061.2	Tnrc6b	Tnrc6b_In7	Intron(1)	chr15:80762094	-	GATAGGCTTAGACTCCCAAGGGG	GATAGGCTTAGACTCCCAAG	GGG	75.92	chr15:80762592	+	GAGCAGTAATGGAACCAAAGGGG	GAGCAGTAATGGAACCAAAG	GGG	73.02	chr15:80760977	-	GCACAACCCAGCTTAGAGAAGGG	GCACAACCCAGCTTAGAGAA	GGG	69.9
NM_144812.3	NP_659061.2	Tnrc6b	Tnrc6b_In8	Intron(1)	chr15:80765822	-	GCAGAGAAAGAGAAGCACAAGGG	GCAGAGAAAGAGAAGCACAA	GGG	69.89	chr15:80766006	-	GAAGTCACTTGGAACGAGGTGGG	GAAGTCACTTGGAACGAGGT	GGG	66.79	chr15:80766827	-	GAGATGGAGCATATCAAGTGTGG	GAGATGGAGCATATCAAGTG	TGG	65.32
NM_144812.3	NP_659061.2	Tnrc6b	Tnrc6b_In9	Intron(1)	chr15:80768076	-	GGAAGATTACCATGAATCTGAGG	GGAAGATTACCATGAATCTG	AGG	65.37	chr15:80768289	-	GTCTGTTCCATCTACACACAAGG	GTCTGTTCCATCTACACACA	AGG	60.92	chr15:80767742	-	GCTTGGTTCTAGGACGGCCAAGG	GCTTGGTTCTAGGACGGCCA	AGG	60.52
NM_144812.3	NP_659061.2	Tnrc6b	Tnrc6b_In10	Intron(0)	chr15:80769500	-	GTTTCAGGAATCCAAAGCCTGGG	GTTTCAGGAATCCAAAGCCT	GGG	62.67	chr15:80769265	-	GGCTACAGATGAAGAACTAGTGG	GGCTACAGATGAAGAACTAG	TGG	60.84	chr15:80769088	-	GTTGTCTGGAAGACACAGCCTGG	GTTGTCTGGAAGACACAGCC	TGG	60.76
NM_144812.3	NP_659061.2	Tnrc6b	Tnrc6b_In11	Intron(0)	chr15:80771917	+	GTGGAGTGCCTATGGTCATGAGG	GTGGAGTGCCTATGGTCATG	AGG	61.94	chr15:80771740	-	GGACAAGTTCAACAGCTGCCTGG	GGACAAGTTCAACAGCTGCC	TGG	52.7	chr15:80771580	+	GGGAACACTGTGAAGACATCTGG	GGGAACACTGTGAAGACATC	TGG	46.9
NM_144812.3	NP_659061.2	Tnrc6b	Tnrc6b_In12	Intron(1)	chr15:80772563	+	GAATGCTTTTGCTCACCCCGAGG	GAATGCTTTTGCTCACCCCG	AGG	71.09	chr15:80772250	+	GAAGTTCCAGGAGAATGTGAAGG	GAAGTTCCAGGAGAATGTGA	AGG	66.76	chr15:80772616	+	GGGAACAATCTGGATAGCAGTGG	GGGAACAATCTGGATAGCAG	TGG	66.14
NM_144812.3	NP_659061.2	Tnrc6b	Tnrc6b_In13	Intron(0)	chr15:80774183	-	GAGTGGATTAGCAATAACCCAGG	GAGTGGATTAGCAATAACCC	AGG	68.81	chr15:80776141	-	GATAGCAGTTTGAAACAGGTGGG	GATAGCAGTTTGAAACAGGT	GGG	66.67	chr15:80774398	-	GTTGGGTAGTGTGGAACCAGAGG	GTTGGGTAGTGTGGAACCAG	AGG	65.59
NM_144812.3	NP_659061.2	Tnrc6b	Tnrc6b_In14	Intron(0)	chr15:80784132	+	GAACTGTAGAGATGACTCAGTGG	GAACTGTAGAGATGACTCAG	TGG	79.08	chr15:80782956	+	GTGAATTCAGAAGCTCAGAGAGG	GTGAATTCAGAAGCTCAGAG	AGG	77.65	chr15:80781277	-	GGAAAACACAGTGTTAACAGTGG	GGAAAACACAGTGTTAACAG	TGG	76.85
NM_144812.3	NP_659061.2	Tnrc6b	Tnrc6b_In15	Intron(0)
NM_144812.3	NP_659061.2	Tnrc6b	Tnrc6b_In16	Intron(0)
NM_144812.3	NP_659061.2	Tnrc6b	Tnrc6b_In17	Intron(1)	chr15:80796743	+	GAAAGCTGCGTTCTACCCAGTGG	GAAAGCTGCGTTCTACCCAG	TGG	73.15	chr15:80789915	+	GTAGAGTATCCGGAAACCAGTGG	GTAGAGTATCCGGAAACCAG	TGG	69.96	chr15:80793911	+	GCCGTAACCAGGAAAACCTGTGG	GCCGTAACCAGGAAAACCTG	TGG	69.86
NM_144812.3	NP_659061.2	Tnrc6b	Tnrc6b_In18	Intron(1)	chr15:80798543	+	GTGTCTTAAGAGAACATGGGAGG	GTGTCTTAAGAGAACATGGG	AGG	71.28	chr15:80799727	-	GGAAAGAGGATACTGTACTGAGG	GGAAAGAGGATACTGTACTG	AGG	68.31	chr15:80798822	-	GTACAACAATACCCAGGTCAGGG	GTACAACAATACCCAGGTCA	GGG	67.51
NM_144812.3	NP_659061.2	Tnrc6b	Tnrc6b_In19	Intron(1)	chr15:80801833	-	GGAAAAGTAGGTATGGCCTAAGG	GGAAAAGTAGGTATGGCCTA	AGG	59.44	chr15:80801463	-	GAGACAGAGGGAGGGGACAGAGG	GAGACAGAGGGAGGGGACAG	AGG	57.7	chr15:80801845	-	GCCAGGTTGTAAGGAAAAGTAGG	GCCAGGTTGTAAGGAAAAGT	AGG	56.32
NM_144812.3	NP_659061.2	Tnrc6b	Tnrc6b_In20	Intron(1)
NM_144812.3	NP_659061.2	Tnrc6b	Tnrc6b_In21	Intron(1)	chr15:80804672	-	GAGTCAGAAAACAGAAACAGGGG	GAGTCAGAAAACAGAAACAG	GGG	72.74	chr15:80805495	-	GTGGTGGAATGCTTTAAAGGGGG	GTGGTGGAATGCTTTAAAGG	GGG	67.71	chr15:80806181	-	GGAAGTGGCACCATTACGAGAGG	GGAAGTGGCACCATTACGAG	AGG	67.49
NM_144812.3	NP_659061.2	Tnrc6b	Tnrc6b_In22	Intron(1)	chr15:80808129	+	GGAACTAGAAAAGACCGTGAAGG	GGAACTAGAAAAGACCGTGA	AGG	66.68	chr15:80808194	+	GAAAATGTCCCTGCCCTGTGTGG	GAAAATGTCCCTGCCCTGTG	TGG	65.13	chr15:80807949	+	GCTCAGCATGGAGGAGTGTGTGG	GCTCAGCATGGAGGAGTGTG	TGG	64.25
NM_144812.3	NP_659061.2	Tnrc6b	Tnrc6b_In23	Intron(0)	chr15:80808643	-	GCTACACAGAGAAACCACCGGGG	GCTACACAGAGAAACCACCG	GGG	83.56	chr15:80810739	+	GTGGAGCAAAGTGATACATGGGG	GTGGAGCAAAGTGATACATG	GGG	75.8	chr15:80810974	-	GGAATATACATAGCCTGTGGTGG	GGAATATACATAGCCTGTGG	TGG	69.73
NM_144812.3	NP_659061.2	Tnrc6b	Tnrc6b_In24	Intron(2)	chr15:80813189	+	GCAGACAACACAGTAGCAGAGGG	GCAGACAACACAGTAGCAGA	GGG	68.34	chr15:80812776	-	GGAGTGATAACAATGGGTTGAGG	GGAGTGATAACAATGGGTTG	AGG	63.17	chr15:80813139	-	GCTTGGTTTATGCAGTACTGGGG	GCTTGGTTTATGCAGTACTG	GGG	61.91
NM_145986.3	NP_666098.2	Fam83f	Fam83f_In1	Intron(0)	chr15:80567788	-	GGAAGAAAAAAAGAGCCTGGGGG	GGAAGAAAAAAAGAGCCTGG	GGG	79.04	chr15:80559834	+	GCCGTGACTTGACCACACAAGGG	GCCGTGACTTGACCACACAA	GGG	74.98	chr15:80563937	+	GAAAGCAGAGAAGAGAACAGAGG	GAAAGCAGAGAAGAGAACAG	AGG	74.48
NM_145986.3	NP_666098.2	Fam83f	Fam83f_In2	Intron(0)	chr15:80574502	+	GAACCATTGACTTCACTGTCAGG	GAACCATTGACTTCACTGTC	AGG	49.22	chr15:80574621	+	GAAAGACTCAGGCAGCAGTAAGG	GAAAGACTCAGGCAGCAGTA	AGG	47.48	chr15:80574429	-	GCAGCTCTAGGACAACATTTAGG	GCAGCTCTAGGACAACATTT	AGG	39.34
NM_145986.3	NP_666098.2	Fam83f	Fam83f_In3	Intron(2)	chr15:80575932	+	GAAAGGAGAATCTGGCCTGGTGG	GAAAGGAGAATCTGGCCTGG	TGG	65.98	chr15:80576036	+	GCAGTGAAGGAGCTACTGGTAGG	GCAGTGAAGGAGCTACTGGT	AGG	63.63	chr15:80575711	+	GGCACTGTACGCTCTGGGAACGG	GGCACTGTACGCTCTGGGAA	CGG	63.53
NM_145986.3	NP_666098.2	Fam83f	Fam83f_In4	Intron(1)	chr15:80580356	+	GGTGTTTGTGACCCGCCATGTGG	GGTGTTTGTGACCCGCCATG	TGG	73.25	chr15:80581181	-	GAGAAAGCCAAGCTACAAGGAGG	GAGAAAGCCAAGCTACAAGG	AGG	73.1	chr15:80577156	-	GATGACAGCAAGGAACAAGGTGG	GATGACAGCAAGGAACAAGG	TGG	72.65
NM_001289442.1	NP_001276371.1	Grap2	Grap2_In2	Intron(0)	chr15:80511381	-	GGGGAGAGAGAACAAGACAGGGG	GGGGAGAGAGAACAAGACAG	GGG	75.29	chr15:80512704	-	GATAGGCCATCCTTTCACAGAGG	GATAGGCCATCCTTTCACAG	AGG	75.04	chr15:80516476	-	GGTTTCCAAGACTCGCCCAGTGG	GGTTTCCAAGACTCGCCCAG	TGG	74.78
NM_001289442.1	NP_001276371.1	Grap2	Grap2_In3	Intron(2)	chr15:80518954	+	GATCTCTAAGAATCCCAAAGGGG	GATCTCTAAGAATCCCAAAG	GGG	74.17	chr15:80520479	-	GAAAATAGTGGTGAGCAGAGCGG	GAAAATAGTGGTGAGCAGAG	CGG	73.99	chr15:80521538	-	GAGACACCATACGGTCAGGGCGG	GAGACACCATACGGTCAGGG	CGG	71.4
NM_001289442.1	NP_001276371.1	Grap2	Grap2_In4	Intron(2)	chr15:80523816	-	GTGACATTAAGTACACTCTGAGG	GTGACATTAAGTACACTCTG	AGG	74.41	chr15:80527630	+	GTTGACAAAGACAGACAGAGTGG	GTTGACAAAGACAGACAGAG	TGG	73.11	chr15:80522819	+	GCCACTGGTCAGAAACATGGTGG	GCCACTGGTCAGAAACATGG	TGG	72.54
NM_001289442.1	NP_001276371.1	Grap2	Grap2_In5	Intron(0)	chr15:80529091	+	GTGGGCCCTTGGAAACACTGAGG	GTGGGCCCTTGGAAACACTG	AGG	74.98	chr15:80528743	-	GTTGTGAATCATGTGACATGAGG	GTTGTGAATCATGTGACATG	AGG	70.14	chr15:80528430	+	GCAAATGTTAGCTCACATTGGGG	GCAAATGTTAGCTCACATTG	GGG	69.44
NM_001289442.1	NP_001276371.1	Grap2	Grap2_In6	Intron(0)	chr15:80531972	+	GCACCCCCAAGCAAGGCACAGGG	GCACCCCCAAGCAAGGCACA	GGG	69.52	chr15:80531300	+	GGAAAAGAACCACACAAGCTAGG	GGAAAAGAACCACACAAGCT	AGG	63.58	chr15:80531181	-	GTGCCTGGGTAGATCATGGAGGG	GTGCCTGGGTAGATCATGGA	GGG	63.55
NM_001289442.1	NP_001276371.1	Grap2	Grap2_In7	Intron(0)	chr15:80532459	-	GACCTGATATGCACAGCCCTGGG	GACCTGATATGCACAGCCCT	GGG	60.42	chr15:80532309	-	GCCACGTGTACTGGATCGCAAGG	GCCACGTGTACTGGATCGCA	AGG	59.66	chr15:80532443	+	GCCCAGTAGCTTGGTGCCCAGGG	GCCCAGTAGCTTGGTGCCCA	GGG	47.26
NM_001044308.2	NP_001037773.2	Cacna1i	Cacna1i_In2	Intron(2)	chr15:80188406	-	GAAGGGGACACTACCCACAGGGG	GAAGGGGACACTACCCACAG	GGG	75.89	chr15:80184097	-	GTAGCCCCTAGAACACAAGGTGG	GTAGCCCCTAGAACACAAGG	TGG	75.29	chr15:80183336	-	GGGAGAATGGACGAACCCAGGGG	GGGAGAATGGACGAACCCAG	GGG	75
NM_001044308.2	NP_001037773.2	Cacna1i	Cacna1i_In3	Intron(0)	chr15:80204769	-	GAAAACAAAGATGACAGGAGGGG	GAAAACAAAGATGACAGGAG	GGG	69.77	chr15:80204922	+	GTGGTTGTAGGCACGGTGTGAGG	GTGGTTGTAGGCACGGTGTG	AGG	69.73	chr15:80205302	-	GCCACGGTGAGGTCAAACATGGG	GCCACGGTGAGGTCAAACAT	GGG	68.96
NM_001044308.2	NP_001037773.2	Cacna1i	Cacna1i_In4	Intron(2)	chr15:80217221	-	GTGCACAGTAGAGAACCCAGGGG	GTGCACAGTAGAGAACCCAG	GGG	85.39	chr15:80215517	+	GCAACCCTCAGGCTACACTGAGG	GCAACCCTCAGGCTACACTG	AGG	84.16	chr15:80206787	+	GTCCTGACGAGGTAACACATGGG	GTCCTGACGAGGTAACACAT	GGG	78.17
NM_001044308.2	NP_001037773.2	Cacna1i	Cacna1i_In5	Intron(1)	chr15:80224049	-	GGGCATCTGAGGATTCCCAGGGG	GGGCATCTGAGGATTCCCAG	GGG	76.02	chr15:80222580	+	GAGCCCAGAGTTCAGTGACACGG	GAGCCCAGAGTTCAGTGACA	CGG	72.48	chr15:80229286	+	GAAGTGGGTATCAGATCCCACGG	GAAGTGGGTATCAGATCCCA	CGG	70.62
NM_001044308.2	NP_001037773.2	Cacna1i	Cacna1i_In6	Intron(2)	chr15:80236473	+	GGGCTGGCAGAAGAGCACCAGGG	GGGCTGGCAGAAGAGCACCA	GGG	76.35	chr15:80235010	-	GCTCACCAGATCCTGAACTGAGG	GCTCACCAGATCCTGAACTG	AGG	74.54	chr15:80239291	+	GGGAAGAGATTTCAGCCCCGGGG	GGGAAGAGATTTCAGCCCCG	GGG	72.63
NM_001044308.2	NP_001037773.2	Cacna1i	Cacna1i_In7	Intron(0)	chr15:80240137	-	GGGGAGCAGACACTCTCAGGAGG	GGGGAGCAGACACTCTCAGG	AGG	68.29	chr15:80240118	-	GAGGTAGGTGACAAAGCCCAAGG	GAGGTAGGTGACAAAGCCCA	AGG	65.2	chr15:80240174	+	GTGATGGGGGTCACTGGCATCGG	GTGATGGGGGTCACTGGCAT	CGG	53.85
NM_001044308.2	NP_001037773.2	Cacna1i	Cacna1i_In8	Intron(0)	chr15:80241884	+	GGGCAACCACTGTTGAACGAAGG	GGGCAACCACTGTTGAACGA	AGG	73.13	chr15:80242565	-	GGGCAGGAATAGACAGACAGAGG	GGGCAGGAATAGACAGACAG	AGG	67.66	chr15:80241123	+	GTGTTCAGTCCCCAACACAAAGG	GTGTTCAGTCCCCAACACAA	AGG	67.44
NM_001044308.2	NP_001037773.2	Cacna1i	Cacna1i_In9	Intron(1)	chr15:80243390	+	GAACTGTCCATATCAGTCAGAGG	GAACTGTCCATATCAGTCAG	AGG	70.05	chr15:80245989	+	GTTTCACACAGTGTCCCTGGGGG	GTTTCACACAGTGTCCCTGG	GGG	69.8	chr15:80243761	-	GGAGCAGAGTATGTAGACAAGGG	GGAGCAGAGTATGTAGACAA	GGG	68.06
NM_001044308.2	NP_001037773.2	Cacna1i	Cacna1i_In10	Intron(0)	chr15:80251625	+	GGATCAAAGTGAGACCCCTGGGG	GGATCAAAGTGAGACCCCTG	GGG	78.79	chr15:80249320	+	GAGTTGTGTGACCATCAAAGGGG	GAGTTGTGTGACCATCAAAG	GGG	77.9	chr15:80248977	+	GAGCTCAGTCCAGATGCTCACGG	GAGCTCAGTCCAGATGCTCA	CGG	76.14
NM_001044308.2	NP_001037773.2	Cacna1i	Cacna1i_In11	Intron(2)	chr15:80253432	+	GCACACACATGCGTGACTGTAGG	GCACACACATGCGTGACTGT	AGG	66.12	chr15:80253405	-	GCACGTAAAGGAGGAGAGAGAGG	GCACGTAAAGGAGGAGAGAG	AGG	62.12	chr15:80253495	+	GGGTTCTGACGATTGAACTCAGG	GGGTTCTGACGATTGAACTC	AGG	60.21
NM_001044308.2	NP_001037773.2	Cacna1i	Cacna1i_In12	Intron(2)	chr15:80254098	-	GCCGGGAGGATGGACTTTCCCGG	GCCGGGAGGATGGACTTTCC	CGG	46.78	chr15:80254125	+	GCATTCCCCTCTATTTAACATGG	GCATTCCCCTCTATTTAACA	TGG	45.52	chr15:80254039	+	GAGACAAAGTTGCCAGGATCTGG	GAGACAAAGTTGCCAGGATC	TGG	43.41
NM_001044308.2	NP_001037773.2	Cacna1i	Cacna1i_In13	Intron(0)
NM_001044308.2	NP_001037773.2	Cacna1i	Cacna1i_In14	Intron(0)	chr15:80254835	-	GGAAACAGGGTTAGAAACAGGGG	GGAAACAGGGTTAGAAACAG	GGG	72.59	chr15:80254882	+	GGGCCATAGAAAAATCCCAAGGG	GGGCCATAGAAAAATCCCAA	GGG	66.97	chr15:80254828	-	GGGTTAGAAACAGGGGTGAGAGG	GGGTTAGAAACAGGGGTGAG	AGG	65.42
NM_001044308.2	NP_001037773.2	Cacna1i	Cacna1i_In15	Intron(1)	chr15:80255313	-	GGCCACATCCAAAGACACTGTGG	GGCCACATCCAAAGACACTG	TGG	74.94	chr15:80255465	+	GGTCCCAGAACAGAAGGGAAGGG	GGTCCCAGAACAGAAGGGAA	GGG	67.88	chr15:80255409	+	GACAGTCCCTGTTAAGCATGGGG	GACAGTCCCTGTTAAGCATG	GGG	60.61
NM_001044308.2	NP_001037773.2	Cacna1i	Cacna1i_In16	Intron(0)	chr15:80256093	-	GTTGCCAAGATGAAATCCCAGGG	GTTGCCAAGATGAAATCCCA	GGG	69.15	chr15:80256058	+	GTAGCTGGAATGCAAGTGTGGGG	GTAGCTGGAATGCAAGTGTG	GGG	66.26	chr15:80256198	-	GGTAAGGAAACTGGGGCTCGGGG	GGTAAGGAAACTGGGGCTCG	GGG	61.53
NM_001044308.2	NP_001037773.2	Cacna1i	Cacna1i_In17	Intron(0)	chr15:80256984	-	GTGGCAGAGTAAGTCAGATGTGG	GTGGCAGAGTAAGTCAGATG	TGG	63.89	chr15:80256930	+	GGCTTTGGGTGGTCCAGGCGTGG	GGCTTTGGGTGGTCCAGGCG	TGG	48.4	chr15:80256925	+	GACTTGGCTTTGGGTGGTCCAGG	GACTTGGCTTTGGGTGGTCC	AGG	44.33
NM_001044308.2	NP_001037773.2	Cacna1i	Cacna1i_In18	Intron(2)	chr15:80257409	+	GGGTCTCCAAGGGAAGGGATGGG	GGGTCTCCAAGGGAAGGGAT	GGG	62.82	chr15:80257357	+	GGAGAGTTCACTACCAAGCTGGG	GGAGAGTTCACTACCAAGCT	GGG	62.07	chr15:80257442	-	GATGCTCAGGGAAGCTCCAGAGG	GATGCTCAGGGAAGCTCCAG	AGG	61.19
NM_001044308.2	NP_001037773.2	Cacna1i	Cacna1i_In19	Intron(0)	chr15:80258146	+	GAGAGAAAACACAAAGCAGGGGG	GAGAGAAAACACAAAGCAGG	GGG	66.45	chr15:80258004	+	GCCCAGGGAGAACCCAGCCAAGG	GCCCAGGGAGAACCCAGCCA	AGG	58.35	chr15:80258039	+	GCATGCAAAGAGAGAGAGGGAGG	GCATGCAAAGAGAGAGAGGG	AGG	58.14
NM_001044308.2	NP_001037773.2	Cacna1i	Cacna1i_In20	Intron(0)	chr15:80258461	+	GAATATTCCATAGGTCCCAGAGG	GAATATTCCATAGGTCCCAG	AGG	75.75	chr15:80258485	-	GGTCTAGAGCCCATCAGGAGTGG	GGTCTAGAGCCCATCAGGAG	TGG	58.35	chr15:80258710	-	GCTCACAACGGTTCTTCTGAGGG	GCTCACAACGGTTCTTCTGA	GGG	56.18
NM_001044308.2	NP_001037773.2	Cacna1i	Cacna1i_In21	Intron(2)	chr15:80259075	+	GAACTGAATAGGGATGAGCATGG	GAACTGAATAGGGATGAGCA	TGG	69.04	chr15:80259177	-	GTGAGCAGCCCAGAACACAGAGG	GTGAGCAGCCCAGAACACAG	AGG	65.08	chr15:80259173	-	GCAGCCCAGAACACAGAGGAGGG	GCAGCCCAGAACACAGAGGA	GGG	60.81
NM_001044308.2	NP_001037773.2	Cacna1i	Cacna1i_In22	Intron(0)	chr15:80259675	+	GAGCAAGGGGCAGGTTGTGTGGG	GAGCAAGGGGCAGGTTGTGT	GGG	58.52	chr15:80259666	+	GGGTTGACAGAGCAAGGGGCAGG	GGGTTGACAGAGCAAGGGGC	AGG	53.44
NM_001044308.2	NP_001037773.2	Cacna1i	Cacna1i_In23	Intron(0)	chr15:80260900	+	GTCTCCTAAAGGCAGAACAGTGG	GTCTCCTAAAGGCAGAACAG	TGG	69.66	chr15:80260078	+	GCTTCTGACTTCCCACCCAAGGG	GCTTCTGACTTCCCACCCAA	GGG	67.74	chr15:80260114	+	GTTTAGAGCCATCCACACCTGGG	GTTTAGAGCCATCCACACCT	GGG	67
NM_001044308.2	NP_001037773.2	Cacna1i	Cacna1i_In24	Intron(0)	chr15:80261790	+	GATAGTGGGTGAATGGATGGTGG	GATAGTGGGTGAATGGATGG	TGG	64.72	chr15:80261171	+	GGGTGATCTGTGGAGGTCAGGGG	GGGTGATCTGTGGAGGTCAG	GGG	61.28	chr15:80262221	+	GTTCCCACCTTAGGCTTCAGAGG	GTTCCCACCTTAGGCTTCAG	AGG	61.19
NM_001044308.2	NP_001037773.2	Cacna1i	Cacna1i_In25	Intron(1)	chr15:80262790	+	GACAAAGGCAGACTTTCCTGTGG	GACAAAGGCAGACTTTCCTG	TGG	66.59	chr15:80262936	-	GGTCCATGACAAGGTCTGAGAGG	GGTCCATGACAAGGTCTGAG	AGG	66.55	chr15:80262924	-	GGTCTGAGAGGCAGAGATGGGGG	GGTCTGAGAGGCAGAGATGG	GGG	66.25
NM_001044308.2	NP_001037773.2	Cacna1i	Cacna1i_In26	Intron(0)	chr15:80263862	-	GCTATCTAGCATCTACCCCAAGG	GCTATCTAGCATCTACCCCA	AGG	69.73	chr15:80263964	-	GATGCTAATTCCTCACCTGGAGG	GATGCTAATTCCTCACCTGG	AGG	69.4	chr15:80263614	+	GTGATAATGTGGATGCTGCAGGG	GTGATAATGTGGATGCTGCA	GGG	68.9
NM_001044308.2	NP_001037773.2	Cacna1i	Cacna1i_In27	Intron(2)	chr15:80265193	-	GTGGCTCAGACACACCTGATCGG	GTGGCTCAGACACACCTGAT	CGG	64.86	chr15:80264949	+	GAGCTTGACAGACTGGCCAAAGG	GAGCTTGACAGACTGGCCAA	AGG	64.09	chr15:80264873	-	GCTCTGTCTTCAGGTTACAGTGG	GCTCTGTCTTCAGGTTACAG	TGG	57.24
NM_001044308.2	NP_001037773.2	Cacna1i	Cacna1i_In28	Intron(1)	chr15:80266086	-	GCATGTGTATGAACTCAGAGAGG	GCATGTGTATGAACTCAGAG	AGG	76.36	chr15:80266080	-	GTATGAACTCAGAGAGGAGAGGG	GTATGAACTCAGAGAGGAGA	GGG	63.46	chr15:80265480	+	GAGAGCATGTAAGAGTGGGGTGG	GAGAGCATGTAAGAGTGGGG	TGG	62.45
NM_001044308.2	NP_001037773.2	Cacna1i	Cacna1i_In29	Intron(0)	chr15:80271760	+	GTAACAATATAGCTGCCCCGAGG	GTAACAATATAGCTGCCCCG	AGG	76.81	chr15:80268262	+	GCATAGGGAGAACAACCTAGGGG	GCATAGGGAGAACAACCTAG	GGG	76.18	chr15:80267502	-	GGTTCTGTTCAAGTGCTGAGGGG	GGTTCTGTTCAAGTGCTGAG	GGG	74.2
NM_001044308.2	NP_001037773.2	Cacna1i	Cacna1i_In30	Intron(1)	chr15:80272461	-	GCCCACAGATAGGACAACTGAGG	GCCCACAGATAGGACAACTG	AGG	73.3	chr15:80272513	+	GTTGTAGGAGTTACTCAGAGAGG	GTTGTAGGAGTTACTCAGAG	AGG	65.79	chr15:80272336	+	GAAATCAGGGGTTCTCCCAAGGG	GAAATCAGGGGTTCTCCCAA	GGG	62.41
NM_001044308.2	NP_001037773.2	Cacna1i	Cacna1i_In31	Intron(0)	chr15:80272971	+	GGCCACCATAGGGAGTGAAGAGG	GGCCACCATAGGGAGTGAAG	AGG	68.65	chr15:80272926	-	GGCAAATCTGAGAAGAGGTGTGG	GGCAAATCTGAGAAGAGGTG	TGG	65.39	chr15:80272817	+	GTGTCCCATTGTACACAGGAGGG	GTGTCCCATTGTACACAGGA	GGG	64.41
NM_001044308.2	NP_001037773.2	Cacna1i	Cacna1i_In32	Intron(0)	chr15:80273764	+	GAGAGGGCGATCCTGTGGTGAGG	GAGAGGGCGATCCTGTGGTG	AGG	63.35	chr15:80273726	-	GAGGGAGCCCAGAAGATGGAGGG	GAGGGAGCCCAGAAGATGGA	GGG	62.1	chr15:80273785	+	GGAGCTCAGGCCCAGGCTGTGGG	GGAGCTCAGGCCCAGGCTGT	GGG	46.9
NM_001044308.2	NP_001037773.2	Cacna1i	Cacna1i_In33	Intron(0)	chr15:80274832	-	GACATATGAGAATGGCACAGGGG	GACATATGAGAATGGCACAG	GGG	78.33	chr15:80274471	-	GAGATGGGTCCTGAGCAGAGTGG	GAGATGGGTCCTGAGCAGAG	TGG	78.02	chr15:80274271	-	GCTGTTCCAGCAGCACACGGTGG	GCTGTTCCAGCAGCACACGG	TGG	71.2
NM_001044308.2	NP_001037773.2	Cacna1i	Cacna1i_In34	Intron(0)	chr15:80275225	+	GCTCAGGCTCAGGTTAATGGAGG	GCTCAGGCTCAGGTTAATGG	AGG	68.58	chr15:80275633	+	GACAGGGCTTCCTAGAGGTGAGG	GACAGGGCTTCCTAGAGGTG	AGG	64.7	chr15:80275381	-	GGTCTTGCGTGAGGAGCGAAGGG	GGTCTTGCGTGAGGAGCGAA	GGG	55.66
NM_001044308.2	NP_001037773.2	Cacna1i	Cacna1i_In35	Intron(1)	chr15:80276350	+	GGCGGAAAGATGTCTCTCAGCGG	GGCGGAAAGATGTCTCTCAG	CGG	72.65	chr15:80277621	-	GGGGACAGACATCCACCCAGTGG	GGGGACAGACATCCACCCAG	TGG	69.86	chr15:80276619	-	GGAGAAGCCAGTCACCCAGACGG	GGAGAAGCCAGTCACCCAGA	CGG	65.86
NM_001044308.2	NP_001037773.2	Cacna1i	Cacna1i_In36	Intron(0)	chr15:80278295	+	GGAAATAAAGAGAGGCACTGGGG	GGAAATAAAGAGAGGCACTG	GGG	72.91	chr15:80278658	-	GAACAGCCTGATGAAACCCGAGG	GAACAGCCTGATGAAACCCG	AGG	71.63	chr15:80279093	+	GGAATGCTGGTGTGGCAGAGGGG	GGAATGCTGGTGTGGCAGAG	GGG	67.74
NM_009716.3	NP_033846.2	Atf4	Atf4_In2	Intron(1)
NM_178719.6	NP_848834.2	Mief1	Mief1_In3	Intron(0)	chr15:80131898	+	GTGTTTGCTCAGCATGCACAAGG	GTGTTTGCTCAGCATGCACA	AGG	64.1	chr15:80131921	-	GGTACAGGGGATGGGACCCAGGG	GGTACAGGGGATGGGACCCA	GGG	58.71	chr15:80131362	-	GTATCAGAGGACCCAGATAGAGG	GTATCAGAGGACCCAGATAG	AGG	54.75
NM_178719.6	NP_848834.2	Mief1	Mief1_In4	Intron(1)	chr15:80132344	-	GGAAAAGGACCTGGCACGAAGGG	GGAAAAGGACCTGGCACGAA	GGG	51.3	chr15:80132335	+	GGCAGTTTGCCCTTCGTGCCAGG	GGCAGTTTGCCCTTCGTGCC	AGG	39.63	chr15:80132352	+	GCCAGGTCCTTTTCCTTCCTGGG	GCCAGGTCCTTTTCCTTCCT	GGG	28.6
NM_178719.6	NP_848834.2	Mief1	Mief1_In5	Intron(0)	chr15:80132826	-	GAGAAGCAAACACTACTGTGGGG	GAGAAGCAAACACTACTGTG	GGG	75.32	chr15:80133044	-	GGCCTCAAACTACATAGCTGAGG	GGCCTCAAACTACATAGCTG	AGG	64.19	chr15:80132993	+	GACCTATCATGTCAACACTCAGG	GACCTATCATGTCAACACTC	AGG	63.73
NM_025609.3	NP_079885.2	Tab1	Tab1_In1	Intron(0)	chr15:80027117	-	GGACCCAGGAAGATGCAATGGGG	GGACCCAGGAAGATGCAATG	GGG	75.06	chr15:80020902	-	GTGCACACTGATAAGCATGAGGG	GTGCACACTGATAAGCATGA	GGG	73.85	chr15:80017999	-	GGGTAGACTACATCAAACCGTGG	GGGTAGACTACATCAAACCG	TGG	73.04
NM_025609.3	NP_079885.2	Tab1	Tab1_In2	Intron(2)	chr15:80032629	-	GCAAGCCTCATATACAGAGGTGG	GCAAGCCTCATATACAGAGG	TGG	67.78	chr15:80032745	+	GTGAAATGATGGCCACAGTGCGG	GTGAAATGATGGCCACAGTG	CGG	67.21	chr15:80032747	+	GAAATGATGGCCACAGTGCGGGG	GAAATGATGGCCACAGTGCG	GGG	59.87
NM_025609.3	NP_079885.2	Tab1	Tab1_In3	Intron(0)	chr15:80033179	+	GTTCTGGGTACACTTCACGGTGG	GTTCTGGGTACACTTCACGG	TGG	78.99	chr15:80033107	+	GGGCCCTGCAGCTATAAGTGGGG	GGGCCCTGCAGCTATAAGTG	GGG	67.88	chr15:80033355	+	GGTCAGGAGCGCATTCCCCAGGG	GGTCAGGAGCGCATTCCCCA	GGG	64.21
NM_025609.3	NP_079885.2	Tab1	Tab1_In4	Intron(0)	chr15:80034245	+	GACCTGCAGCAGAAATCATGAGG	GACCTGCAGCAGAAATCATG	AGG	65.88	chr15:80034445	-	GTCACTGTTGCTCTAACTAGGGG	GTCACTGTTGCTCTAACTAG	GGG	60.68	chr15:80034501	-	GCAGATGACCAGCAGAGATGTGG	GCAGATGACCAGCAGAGATG	TGG	59.41
NM_025609.3	NP_079885.2	Tab1	Tab1_In5	Intron(1)	chr15:80035928	-	GTAAGCTGTTTTTCACCCAGAGG	GTAAGCTGTTTTTCACCCAG	AGG	72.44	chr15:80034950	-	GTGGTAGAGACAACCCATGTAGG	GTGGTAGAGACAACCCATGT	AGG	69.89	chr15:80036212	-	GCACCCACAGATAAGCACTAGGG	GCACCCACAGATAAGCACTA	GGG	68.15
NM_025609.3	NP_079885.2	Tab1	Tab1_In6	Intron(1)	chr15:80037494	+	GTGACTCTCCATCATGACAGGGG	GTGACTCTCCATCATGACAG	GGG	70.63	chr15:80037712	+	GTTGAGACGACGAGCCCACGGGG	GTTGAGACGACGAGCCCACG	GGG	69.78	chr15:80037057	+	GTGAAGGAAGGACAGGCTAAAGG	GTGAAGGAAGGACAGGCTAA	AGG	59.65
NM_025609.3	NP_079885.2	Tab1	Tab1_In7	Intron(2)	chr15:80038863	-	GAGTGTGCAAAGATACCTCGGGG	GAGTGTGCAAAGATACCTCG	GGG	76.84	chr15:80039430	-	GTTCAAAGTCAAGACAACAGAGG	GTTCAAAGTCAAGACAACAG	AGG	70.91	chr15:80038241	-	GAGCAGTACTGACAGCACCATGG	GAGCAGTACTGACAGCACCA	TGG	70.86
NM_025609.3	NP_079885.2	Tab1	Tab1_In8	Intron(0)	chr15:80040934	-	GTGGGAAGCCTTGAACACAGGGG	GTGGGAAGCCTTGAACACAG	GGG	77.47	chr15:80041608	-	GCACTGATTAGAAAAGGTGTGGG	GCACTGATTAGAAAAGGTGT	GGG	70.91	chr15:80040501	-	GAAGATAGAACAGAGCCTGTGGG	GAAGATAGAACAGAGCCTGT	GGG	69.85
NM_025609.3	NP_079885.2	Tab1	Tab1_In9	Intron(1)	chr15:80042112	+	GGAGTGCGTATGGAGCCAGGGGG	GGAGTGCGTATGGAGCCAGG	GGG	77.37	chr15:80042820	-	GAGGCCCCTAAGCCCCACTGTGG	GAGGCCCCTAAGCCCCACTG	TGG	70.42	chr15:80042752	-	GTATCTTCCAGAATAGCAGTGGG	GTATCTTCCAGAATAGCAGT	GGG	67.84
NM_025609.3	NP_079885.2	Tab1	Tab1_In10	Intron(2)	chr15:80044069	-	GCCAGGGGAGGAGATCTGTGAGG	GCCAGGGGAGGAGATCTGTG	AGG	72.15	chr15:80043500	+	GAGCTGCTGCTCTCTCACTGTGG	GAGCTGCTGCTCTCTCACTG	TGG	70.7	chr15:80043811	-	GGAGAGGCAGAGGAAAACAGGGG	GGAGAGGCAGAGGAAAACAG	GGG	70.65
NM_207708.2	NP_997591.1	Syngr1	Syngr1_In1	Intron(0)	chr15:79985961	+	GCACACATCAGTTCACACCGTGG	GCACACATCAGTTCACACCG	TGG	81.4	chr15:79986866	-	GAAGAACACACAAACCTCAGGGG	GAAGAACACACAAACCTCAG	GGG	77.16	chr15:79983052	+	GATTATCACATAATCCCCAGTGG	GATTATCACATAATCCCCAG	TGG	76.35
NM_207708.2	NP_997591.1	Syngr1	Syngr1_In2	Intron(1)	chr15:79995591	-	GGTCTCGGGAGACCACAGAGAGG	GGTCTCGGGAGACCACAGAG	AGG	74.4	chr15:79995434	+	GTTCTCTAGAGGTCTGAGCAGGG	GTTCTCTAGAGGTCTGAGCA	GGG	67.97	chr15:79994940	-	GTCAGTCACCTACACTTCAGGGG	GTCAGTCACCTACACTTCAG	GGG	64.15
NM_207708.2	NP_997591.1	Syngr1	Syngr1_In3	Intron(0)	chr15:79996087	-	GTGTTCCACATCAAGCCAAGGGG	GTGTTCCACATCAAGCCAAG	GGG	73.31	chr15:79999786	+	GCCATATTAACCCTCCACAGTGG	GCCATATTAACCCTCCACAG	TGG	72.92	chr15:79999235	-	GACTGCAGCCACGTACAGAGAGG	GACTGCAGCCACGTACAGAG	AGG	68.3
NM_030255.3	NP_084531.2	Apobec3	Apobec3_In1	Intron(2)	chr15:79778186	-	GGTTACAAGGCCACACCCAGGGG	GGTTACAAGGCCACACCCAG	GGG	74.9	chr15:79777166	-	GAGGTTGGGTTAAAACAGCACGG	GAGGTTGGGTTAAAACAGCA	CGG	69.81	chr15:79779395	+	GACTTGGAGGTAGAACAGCGTGG	GACTTGGAGGTAGAACAGCG	TGG	69.67
NM_030255.3	NP_084531.2	Apobec3	Apobec3_In2	Intron(0)	chr15:79781815	+	GGAGGGATGGAGACACCCGGTGG	GGAGGGATGGAGACACCCGG	TGG	71.92	chr15:79780819	+	GCACACACGTGTTCTCACTGTGG	GCACACACGTGTTCTCACTG	TGG	70.74	chr15:79780920	+	GAGACTGCAGAGGCAAGGTGTGG	GAGACTGCAGAGGCAAGGTG	TGG	68.04
NM_030255.3	NP_084531.2	Apobec3	Apobec3_In3	Intron(1)
NM_030255.3	NP_084531.2	Apobec3	Apobec3_In4	Intron(2)	chr15:79789394	+	GACATCTTTAGGTTCCACTGGGG	GACATCTTTAGGTTCCACTG	GGG	77.28	chr15:79785429	-	GGGTGAGAAGAGATACAAAGGGG	GGGTGAGAAGAGATACAAAG	GGG	75.68	chr15:79788088	+	GCAGGGCATAAAATACCCAGTGG	GCAGGGCATAAAATACCCAG	TGG	75.28
NM_030255.3	NP_084531.2	Apobec3	Apobec3_In5	Intron(0)	chr15:79789855	+	GCCCTTGAAACACATCATGAGGG	GCCCTTGAAACACATCATGA	GGG	68.44	chr15:79790461	-	GGGGTGAACTTGGAGACCAGGGG	GGGGTGAACTTGGAGACCAG	GGG	67.67	chr15:79790462	-	GGGGGTGAACTTGGAGACCAGGG	GGGGGTGAACTTGGAGACCA	GGG	63.82
NM_030255.3	NP_084531.2	Apobec3	Apobec3_In6	Intron(1)	chr15:79790878	+	GGAGAGAAGCTGGGTAGGAAGGG	GGAGAGAAGCTGGGTAGGAA	GGG	50.42	chr15:79790881	+	GAGAAGCTGGGTAGGAAGGGAGG	GAGAAGCTGGGTAGGAAGGG	AGG	49.28	chr15:79790877	+	GGGAGAGAAGCTGGGTAGGAAGG	GGGAGAGAAGCTGGGTAGGA	AGG	36.4
NM_030255.3	NP_084531.2	Apobec3	Apobec3_In7	Intron(0)	chr15:79791349	-	GCAAGAGAACCAAAGATGAGGGG	GCAAGAGAACCAAAGATGAG	GGG	69.29	chr15:79791400	-	GAGGTATGGAGAACTCAAGACGG	GAGGTATGGAGAACTCAAGA	CGG	63.88	chr15:79791351	-	GTGCAAGAGAACCAAAGATGAGG	GTGCAAGAGAACCAAAGATG	AGG	60.56
NM_013818.2	NP_038846.2	Gtpbp1	Gtpbp1_In1	Intron(0)	chr15:79575944	+	GAGAACTGATTCGTACACCGTGG	GAGAACTGATTCGTACACCG	TGG	77.21	chr15:79578078	-	GCTTCACAAGAGGACTGGGAGGG	GCTTCACAAGAGGACTGGGA	GGG	69.83	chr15:79575908	-	GAGTCCTGGGGATCGAACTGAGG	GAGTCCTGGGGATCGAACTG	AGG	68.78
NM_013818.2	NP_038846.2	Gtpbp1	Gtpbp1_In2	Intron(1)	chr15:79578561	-	GACCTGCAGGTACTACAGTGTGG	GACCTGCAGGTACTACAGTG	TGG	75.72	chr15:79590818	-	GCAGGGTCTAGGGATGTGGAGGG	GCAGGGTCTAGGGATGTGGA	GGG	70.33	chr15:79582174	+	GTTTGCACAAGAGCAAGGAGTGG	GTTTGCACAAGAGCAAGGAG	TGG	69.77
NM_013818.2	NP_038846.2	Gtpbp1	Gtpbp1_In3	Intron(2)	chr15:79591601	-	GCAGACGGTAAGCTGAACAGAGG	GCAGACGGTAAGCTGAACAG	AGG	78.07	chr15:79591594	-	GTAAGCTGAACAGAGGTACGGGG	GTAAGCTGAACAGAGGTACG	GGG	69.23	chr15:79591764	-	GTTCAGAAAGAACACAGCAAGGG	GTTCAGAAAGAACACAGCAA	GGG	68.26
NM_013818.2	NP_038846.2	Gtpbp1	Gtpbp1_In4	Intron(0)	chr15:79595882	+	GATCCGTTCATTGCCGACCACGG	GATCCGTTCATTGCCGACCA	CGG	73.33	chr15:79592361	-	GAGAAGACCACAGAGCTCAGAGG	GAGAAGACCACAGAGCTCAG	AGG	72.47	chr15:79593268	+	GGGTGGGAAAGATGTCTCAGTGG	GGGTGGGAAAGATGTCTCAG	TGG	70.19
NM_013818.2	NP_038846.2	Gtpbp1	Gtpbp1_In5	Intron(1)	chr15:79597129	-	GCTAGCACAGAACTCTCAAGAGG	GCTAGCACAGAACTCTCAAG	AGG	66.25	chr15:79597059	+	GAATGATCTCTGCAGCTAAGCGG	GAATGATCTCTGCAGCTAAG	CGG	65.01	chr15:79597450	-	GCAGGAGTCAGACAGACAGATGG	GCAGGAGTCAGACAGACAGA	TGG	63.95
NM_013818.2	NP_038846.2	Gtpbp1	Gtpbp1_In6	Intron(2)	chr15:79599750	-	GTTATCAAAGATGACCATGGGGG	GTTATCAAAGATGACCATGG	GGG	78.21	chr15:79599820	-	GAGCACGGCACCAAGCCAGGAGG	GAGCACGGCACCAAGCCAGG	AGG	73.21	chr15:79598474	+	GCTCTGAATTGAGCTCCTAGAGG	GCTCTGAATTGAGCTCCTAG	AGG	72.7
NM_013818.2	NP_038846.2	Gtpbp1	Gtpbp1_In7	Intron(0)
NM_013818.2	NP_038846.2	Gtpbp1	Gtpbp1_In8	Intron(0)	chr15:79600825	+	GGTGAGTGCTCGTAGCTCTGGGG	GGTGAGTGCTCGTAGCTCTG	GGG	69.3	chr15:79601103	-	GAGAACAACATGTCTCTCCAGGG	GAGAACAACATGTCTCTCCA	GGG	61.89	chr15:79600813	-	GAGCACTCACCCCAAACCCCAGG	GAGCACTCACCCCAAACCCC	AGG	58.61
NM_013818.2	NP_038846.2	Gtpbp1	Gtpbp1_In9	Intron(1)	chr15:79601580	+	GGTATCAAGGAACAGTCCTGTGG	GGTATCAAGGAACAGTCCTG	TGG	66.95	chr15:79601505	-	GAGGTGCCCGAGGACAAGAGTGG	GAGGTGCCCGAGGACAAGAG	TGG	65.1	chr15:79601635	+	GGCCTGGGAAGGAGTGAGTGAGG	GGCCTGGGAAGGAGTGAGTG	AGG	61.73
NM_013818.2	NP_038846.2	Gtpbp1	Gtpbp1_In10	Intron(0)	chr15:79602536	-	GACCTTCCAACCATGCCATGTGG	GACCTTCCAACCATGCCATG	TGG	71.98	chr15:79602344	+	GGAGGCTGTCTTGAAGAAGGTGG	GGAGGCTGTCTTGAAGAAGG	TGG	71.2	chr15:79602374	+	GTGTAGTTCTTCTCCATAGGAGG	GTGTAGTTCTTCTCCATAGG	AGG	64.48
NM_013818.2	NP_038846.2	Gtpbp1	Gtpbp1_In11	Intron(0)	chr15:79604080	+	GCAAACCCATATCTGCCAGGGGG	GCAAACCCATATCTGCCAGG	GGG	73.9	chr15:79604003	-	GTGTCACACTAAGGATCGAGGGG	GTGTCACACTAAGGATCGAG	GGG	69.92	chr15:79603872	+	GTTCTTTCCTGACCTAACAGAGG	GTTCTTTCCTGACCTAACAG	AGG	69.85
NM_172609.3	NP_766197.2	Tomm22	Tomm22_In1	Intron(0)
NM_172609.3	NP_766197.2	Tomm22	Tomm22_In2	Intron(2)	chr15:79555847	+	GAAGGGAGTTCTTAACCTGGCGG	GAAGGGAGTTCTTAACCTGG	CGG	68.24	chr15:79555622	+	GTGGTTGGTCTTCTGCAGAAGGG	GTGGTTGGTCTTCTGCAGAA	GGG	65.62	chr15:79555986	+	GTACGCTTTTAGAAGATCGAGGG	GTACGCTTTTAGAAGATCGA	GGG	65.49
NM_172609.3	NP_766197.2	Tomm22	Tomm22_In3	Intron(0)	chr15:79556334	+	GCCCCTCATGTGTGACAGAAGGG	GCCCCTCATGTGTGACAGAA	GGG	59.13	chr15:79556337	-	GGTCCCTTCTGTCACACATGAGG	GGTCCCTTCTGTCACACATG	AGG	56.43	chr15:79556336	-	GTCCCTTCTGTCACACATGAGGG	GTCCCTTCTGTCACACATGA	GGG	52.99
NM_028634.4	NP_082910.1	Cby1	Cby1_In2	Intron(0)	chr15:79546894	-	GGAAAGGGACAAAGAGACGAGGG	GGAAAGGGACAAAGAGACGA	GGG	74.45	chr15:79548716	+	GTATTGGGGCTAGAGATGTGTGG	GTATTGGGGCTAGAGATGTG	TGG	74.36	chr15:79547015	+	GTCCCCAGTTAGGATCATGACGG	GTCCCCAGTTAGGATCATGA	CGG	71.3
NM_028634.4	NP_082910.1	Cby1	Cby1_In3	Intron(1)
NM_028634.4	NP_082910.1	Cby1	Cby1_In4	Intron(0)	chr15:79550669	-	GGAGTGATGAGGTCACAGAGTGG	GGAGTGATGAGGTCACAGAG	TGG	83.27	chr15:79550397	+	GAGGTCTAGACAGCAGAGAGGGG	GAGGTCTAGACAGCAGAGAG	GGG	68.21	chr15:79551001	-	GCATGGCATACCATGTGTGAAGG	GCATGGCATACCATGTGTGA	AGG	67.81
NM_134090.2	NP_598851.2	Kdelr3	Kdelr3_In1	Intron(1)	chr15:79405396	+	GACTTGCAACCTCAGCACTGAGG	GACTTGCAACCTCAGCACTG	AGG	77.8	chr15:79402887	+	GGAAGGCAGAGTCACTACAGGGG	GGAAGGCAGAGTCACTACAG	GGG	77.46	chr15:79406711	-	GCAACCCCAGAACTCCACTGTGG	GCAACCCCAGAACTCCACTG	TGG	75.16
NM_134090.2	NP_598851.2	Kdelr3	Kdelr3_In2	Intron(0)	chr15:79407229	-	GTGAAGTACAAGTACCATGGTGG	GTGAAGTACAAGTACCATGG	TGG	75.38	chr15:79408889	+	GCACACACACAGAGGCAGGGTGG	GCACACACACAGAGGCAGGG	TGG	72.32	chr15:79408614	-	GCTGTGCCAATACTGTTGGGTGG	GCTGTGCCAATACTGTTGGG	TGG	70
NM_134090.2	NP_598851.2	Kdelr3	Kdelr3_In3	Intron(0)	chr15:79409342	-	GGACACAAGGTGTCAACTGGAGG	GGACACAAGGTGTCAACTGG	AGG	67.07	chr15:79409235	-	GTGCTGTGAACGGTGAGCAAAGG	GTGCTGTGAACGGTGAGCAA	AGG	65.53	chr15:79409245	-	GTGGAGGTGAGTGCTGTGAACGG	GTGGAGGTGAGTGCTGTGAA	CGG	64.67
NM_134090.2	NP_598851.2	Kdelr3	Kdelr3_In4	Intron(1)	chr15:79410816	+	GTGCACAGACAGGAAAACTGAGG	GTGCACAGACAGGAAAACTG	AGG	76.86	chr15:79411031	+	GGGTTGGGATGGATAGACACAGG	GGGTTGGGATGGATAGACAC	AGG	69.17	chr15:79411095	+	GAACACCAGTAACCAAAGTGGGG	GAACACCAGTAACCAAAGTG	GGG	66.67
NM_010755.5	NP_034885.1	Maff	Maff_In2	Intron(0)	chr15:79241454	-	GACCAGCATCAGCCTACAGGAGG	GACCAGCATCAGCCTACAGG	AGG	67.72	chr15:79241504	+	GTCCAGTAACCGCCGAAACGGGG	GTCCAGTAACCGCCGAAACG	GGG	65.8	chr15:79241287	-	GGAAAGGGGAATTGGGATGTCGG	GGAAAGGGGAATTGGGATGT	CGG	53.37
NM_001045558.1	NP_001039023.1	Pick1	Pick1_In2	Intron(2)	chr15:79114107	-	GTGTGGAACTAGGACACCCAAGG	GTGTGGAACTAGGACACCCA	AGG	65.68	chr15:79114608	+	GTACAGATTGCTCTTTCTGGAGG	GTACAGATTGCTCTTTCTGG	AGG	64.29	chr15:79114542	-	GGGATGCCAAGAATCTGCAATGG	GGGATGCCAAGAATCTGCAA	TGG	62.22
NM_001045558.1	NP_001039023.1	Pick1	Pick1_In3	Intron(0)	chr15:79116697	-	GGTAGAGTGGAATGGCACAGAGG	GGTAGAGTGGAATGGCACAG	AGG	77.68	chr15:79123609	-	GACTCCCAATAGGAACCCAGCGG	GACTCCCAATAGGAACCCAG	CGG	77.48	chr15:79122418	+	GGATAAGTTTACCACACCCGGGG	GGATAAGTTTACCACACCCG	GGG	74.7
NM_001045558.1	NP_001039023.1	Pick1	Pick1_In4	Intron(0)	chr15:79124793	+	GATGGTTGTGAAGCACAGAGTGG	GATGGTTGTGAAGCACAGAG	TGG	75.46	chr15:79124884	-	GAGCAAGAAGGGGACCATGGGGG	GAGCAAGAAGGGGACCATGG	GGG	71.81	chr15:79124056	-	GGGAACTCACAGGAATCCAGGGG	GGGAACTCACAGGAATCCAG	GGG	71.08
NM_001045558.1	NP_001039023.1	Pick1	Pick1_In5	Intron(1)	chr15:79126204	+	GCTAGATCTTGTGAGACATGAGG	GCTAGATCTTGTGAGACATG	AGG	69.61	chr15:79125638	-	GGTCAAGGTATGGTAGTGAAGGG	GGTCAAGGTATGGTAGTGAA	GGG	65	chr15:79126859	-	GTGTGCAAGCACCAGCACACAGG	GTGTGCAAGCACCAGCACAC	AGG	63.69
NM_001045558.1	NP_001039023.1	Pick1	Pick1_In6	Intron(1)	chr15:79127842	+	GTTCCAAATAGGGTACAAAGTGG	GTTCCAAATAGGGTACAAAG	TGG	74.48	chr15:79127414	+	GGGGGCAACACAGACTTGGGAGG	GGGGGCAACACAGACTTGGG	AGG	67.66	chr15:79127552	-	GGTCAAAGGCAAGACTGAGGAGG	GGTCAAAGGCAAGACTGAGG	AGG	65.68
NM_001045558.1	NP_001039023.1	Pick1	Pick1_In7	Intron(1)	chr15:79129190	+	GGAACTACCTAGAAAGTTTGGGG	GGAACTACCTAGAAAGTTTG	GGG	63.03	chr15:79129310	+	GCTGTCACATGCCTGTCACATGG	GCTGTCACATGCCTGTCACA	TGG	61	chr15:79129299	-	GCATGTGACAGCCATGTGACAGG	GCATGTGACAGCCATGTGAC	AGG	57.82
NM_001045558.1	NP_001039023.1	Pick1	Pick1_In8	Intron(1)	chr15:79130047	-	GCTTGGGCCATACTACCAAGGGG	GCTTGGGCCATACTACCAAG	GGG	70.61	chr15:79129642	-	GGGATGAGAAGGGCCCAGAGAGG	GGGATGAGAAGGGCCCAGAG	AGG	68.02	chr15:79129814	-	GGGTTTTGTCTATCCCACCATGG	GGGTTTTGTCTATCCCACCA	TGG	61.08
NM_001045558.1	NP_001039023.1	Pick1	Pick1_In9	Intron(0)	chr15:79130436	-	GGGCAGCAGTGACTGATGGATGG	GGGCAGCAGTGACTGATGGA	TGG	59.39	chr15:79130462	+	GTCCCTGTTCAACTCAAGACTGG	GTCCCTGTTCAACTCAAGAC	TGG	47.33	chr15:79130366	+	GCACAGGAGGGATTCTGGGCTGG	GCACAGGAGGGATTCTGGGC	TGG	45.66
NM_001045558.1	NP_001039023.1	Pick1	Pick1_In10	Intron(0)	chr15:79130815	+	GTCCTGATTAGACAATTAGGAGG	GTCCTGATTAGACAATTAGG	AGG	68.88	chr15:79131245	+	GCCTTTGTAACCTTCCAGAGGGG	GCCTTTGTAACCTTCCAGAG	GGG	68.27	chr15:79130844	+	GACTCTGCATTCCCACACCAAGG	GACTCTGCATTCCCACACCA	AGG	67.18
NM_001045558.1	NP_001039023.1	Pick1	Pick1_In11	Intron(0)	chr15:79131900	+	GGTGTGTGTGTCCATTTGTGTGG	GGTGTGTGTGTCCATTTGTG	TGG	63.64	chr15:79132162	+	GAGCTGTGTTCGTGTTTCTGTGG	GAGCTGTGTTCGTGTTTCTG	TGG	63.4	chr15:79132032	-	GGGGCTGGAGAGTGGTTCAGTGG	GGGGCTGGAGAGTGGTTCAG	TGG	59.34
NM_001045558.1	NP_001039023.1	Pick1	Pick1_In12	Intron(1)	chr15:79132793	-	GGCTTCGGAAGGGTAGAAAGGGG	GGCTTCGGAAGGGTAGAAAG	GGG	69.38	chr15:79132693	+	GTCCATGATCTACTCACTCAGGG	GTCCATGATCTACTCACTCA	GGG	60.03	chr15:79132781	-	GTAGAAAGGGGCCCAGCCAAAGG	GTAGAAAGGGGCCCAGCCAA	AGG	56.41
NM_027231.2	NP_081507.1	Polr2f	Polr2f_In1	Intron(2)	chr15:79027609	+	GATGATCAGTGAGCACAGGAAGG	GATGATCAGTGAGCACAGGA	AGG	70.27	chr15:79026878	+	GAGATGGTGAGTGAGTGACTTGG	GAGATGGTGAGTGAGTGACT	TGG	69.8	chr15:79028314	-	GAAATATAAACGTGCCAGGGTGG	GAAATATAAACGTGCCAGGG	TGG	68.32
NM_027231.2	NP_081507.1	Polr2f	Polr2f_In2	Intron(0)	chr15:79030097	+	GCATGCGGTTAAGGATTGCGTGG	GCATGCGGTTAAGGATTGCG	TGG	65.52	chr15:79030110	+	GATTGCGTGGTGTCAGTGAGTGG	GATTGCGTGGTGTCAGTGAG	TGG	63.92	chr15:79029713	-	GAGAGAACACACGAGACCATGGG	GAGAGAACACACGAGACCAT	GGG	62.95
NM_027231.2	NP_081507.1	Polr2f	Polr2f_In3	Intron(2)	chr15:79034482	-	GATGGATGTGAGCTACCACGTGG	GATGGATGTGAGCTACCACG	TGG	81.45	chr15:79035205	-	GAGGAACCTGAGGTACAGAGAGG	GAGGAACCTGAGGTACAGAG	AGG	77.33	chr15:79033907	+	GTAACTCACCAGGGGCACAGCGG	GTAACTCACCAGGGGCACAG	CGG	75.45
NM_027231.2	NP_081507.1	Polr2f	Polr2f_In4	Intron(2)	chr15:79035689	-	GTCACATCAACACCCTCCCTCGG	GTCACATCAACACCCTCCCT	CGG	60.64	chr15:79035673	+	GGTCAGCCCCTGGGAACCGAGGG	GGTCAGCCCCTGGGAACCGA	GGG	58.6	chr15:79035712	-	GAGGACAGGTGGCAGCAGCACGG	GAGGACAGGTGGCAGCAGCA	CGG	55.05
NM_177461.2	NP_803412.1	Micall1	Micall1_In1	Intron(2)	chr15:78998610	-	GAGCGATGTGATAGACATGGGGG	GAGCGATGTGATAGACATGG	GGG	74.4	chr15:78996301	-	GACAGGAATGAATGCCACGTAGG	GACAGGAATGAATGCCACGT	AGG	71.26	chr15:78994374	-	GGAACCCTGTGCCAGAAACGGGG	GGAACCCTGTGCCAGAAACG	GGG	71.05
NM_177461.2	NP_803412.1	Micall1	Micall1_In2	Intron(0)	chr15:78999116	-	GGTCCTGGCTCATTAGAATGGGG	GGTCCTGGCTCATTAGAATG	GGG	67.56	chr15:78999086	-	GTCAGAGTACCATCCCCACATGG	GTCAGAGTACCATCCCCACA	TGG	66.35	chr15:78999110	-	GGCTCATTAGAATGGGGACAGGG	GGCTCATTAGAATGGGGACA	GGG	62.77
NM_177461.2	NP_803412.1	Micall1	Micall1_In3	Intron(1)	chr15:79002392	+	GTGGAGGGCAGAGTGTACCGGGG	GTGGAGGGCAGAGTGTACCG	GGG	77.63	chr15:79001704	+	GGCAGGGCTACAGATGTGTGTGG	GGCAGGGCTACAGATGTGTG	TGG	71.75	chr15:79002406	+	GTACCGGGGAGAGCAAGGAGCGG	GTACCGGGGAGAGCAAGGAG	CGG	68.27
NM_177461.2	NP_803412.1	Micall1	Micall1_In4	Intron(0)	chr15:79004836	-	GTGCTAACCCAGGAAGACCAGGG	GTGCTAACCCAGGAAGACCA	GGG	74.14	chr15:79004586	+	GGCAAGCTGATAGAGAACCAAGG	GGCAAGCTGATAGAGAACCA	AGG	70.23	chr15:79004587	+	GCAAGCTGATAGAGAACCAAGGG	GCAAGCTGATAGAGAACCAA	GGG	67.72
NM_177461.2	NP_803412.1	Micall1	Micall1_In5	Intron(2)	chr15:79005951	-	GAAGGTTGCGAGTGGCCCTGTGG	GAAGGTTGCGAGTGGCCCTG	TGG	72.62	chr15:79005563	-	GGCCTGGGCACAAAGGACAGTGG	GGCCTGGGCACAAAGGACAG	TGG	68.55	chr15:79005936	+	GTTCCACGCCAGCATCCACAGGG	GTTCCACGCCAGCATCCACA	GGG	67.07
NM_177461.2	NP_803412.1	Micall1	Micall1_In6	Intron(1)	chr15:79007518	-	GGCTCAAAAAGCAGTTCACGGGG	GGCTCAAAAAGCAGTTCACG	GGG	67.77	chr15:79007781	-	GCATACATGATGTGGGTGTGAGG	GCATACATGATGTGGGTGTG	AGG	65.39	chr15:79007369	+	GTCCAGAAGAGCGAGAAGAGCGG	GTCCAGAAGAGCGAGAAGAG	CGG	62.63
NM_177461.2	NP_803412.1	Micall1	Micall1_In7	Intron(2)	chr15:79009092	-	GTATGGCCACACACTAGGAGCGG	GTATGGCCACACACTAGGAG	CGG	68.18	chr15:79008819	+	GGCTCCTGTGTGGATGAGGAAGG	GGCTCCTGTGTGGATGAGGA	AGG	62.69	chr15:79008856	+	GACGTGTGCTCAGGTGGAGACGG	GACGTGTGCTCAGGTGGAGA	CGG	56.86
NM_177461.2	NP_803412.1	Micall1	Micall1_In8	Intron(1)	chr15:79010127	-	GGAGAGACAGAGACACAGGGAGG	GGAGAGACAGAGACACAGGG	AGG	78.12	chr15:79010130	-	GCTGGAGAGACAGAGACACAGGG	GCTGGAGAGACAGAGACACA	GGG	70.02	chr15:79010972	-	GAGAACACCAAACTCCTGCAAGG	GAGAACACCAAACTCCTGCA	AGG	66.59
NM_177461.2	NP_803412.1	Micall1	Micall1_In9	Intron(0)	chr15:79012254	-	GTAAGACTGGACAAGCCCGGGGG	GTAAGACTGGACAAGCCCGG	GGG	78.91	chr15:79012287	+	GCTCAACAACACATGTAAGGTGG	GCTCAACAACACATGTAAGG	TGG	69.94	chr15:79013729	-	GAGCCAGATGTGGTGCAGAGCGG	GAGCCAGATGTGGTGCAGAG	CGG	68.88
NM_177461.2	NP_803412.1	Micall1	Micall1_In10	Intron(0)	chr15:79014499	-	GTTTAGGGAAGGGACCAGAGTGG	GTTTAGGGAAGGGACCAGAG	TGG	67.4	chr15:79014521	-	GGAGATTGACAAAGCACCGTGGG	GGAGATTGACAAAGCACCGT	GGG	60.59	chr15:79014318	+	GAAACTTGTGCTTCTCAGAAGGG	GAAACTTGTGCTTCTCAGAA	GGG	59.59
NM_177461.2	NP_803412.1	Micall1	Micall1_In11	Intron(1)
NM_177461.2	NP_803412.1	Micall1	Micall1_In12	Intron(2)
NM_177461.2	NP_803412.1	Micall1	Micall1_In13	Intron(1)	chr15:79015587	+	GAGACCACAGAACCATGGGAGGG	GAGACCACAGAACCATGGGA	GGG	72.61	chr15:79015712	-	GGCTAGCAGCTCCTACACAAAGG	GGCTAGCAGCTCCTACACAA	AGG	72.06	chr15:79015630	-	GGGTGATGACGTCAGCACATAGG	GGGTGATGACGTCAGCACAT	AGG	67.86
NM_177461.2	NP_803412.1	Micall1	Micall1_In14	Intron(2)	chr15:79016171	+	GTGGGGCCTGGAGGTTGGGAGGG	GTGGGGCCTGGAGGTTGGGA	GGG	45.09	chr15:79016177	-	GTGGGTCCCTCCCAACCTCCAGG	GTGGGTCCCTCCCAACCTCC	AGG	43.58	chr15:79016166	+	GTCCTGTGGGGCCTGGAGGTTGG	GTCCTGTGGGGCCTGGAGGT	TGG	23.83
NM_177461.2	NP_803412.1	Micall1	Micall1_In15	Intron(1)	chr15:79016367	+	GAAGGTTGAGCAGCCCCAAGGGG	GAAGGTTGAGCAGCCCCAAG	GGG	66.16	chr15:79016622	-	GCCACACAGTGAGCCACCGGGGG	GCCACACAGTGAGCCACCGG	GGG	65.61	chr15:79016623	-	GGCCACACAGTGAGCCACCGGGG	GGCCACACAGTGAGCCACCG	GGG	65.06
NM_145139.2	NP_660121.2	Eif3l	Eif3l_In1	Intron(0)	chr15:78959670	+	GTGTAGTCGCAGTCAGTCGGAGG	GTGTAGTCGCAGTCAGTCGG	AGG	62.49	chr15:78959547	+	GATCTGTCCCCGAGGTGAGGCGG	GATCTGTCCCCGAGGTGAGG	CGG	59.96	chr15:78959665	-	GACTGACTGCGACTACACGCGGG	GACTGACTGCGACTACACGC	GGG	58.72
NM_145139.2	NP_660121.2	Eif3l	Eif3l_In2	Intron(1)	chr15:78960225	+	GAAGAGGACCATCACTGACCCGG	GAAGAGGACCATCACTGACC	CGG	64.37	chr15:78960230	+	GGACCATCACTGACCCGGCTAGG	GGACCATCACTGACCCGGCT	AGG	57.71	chr15:78960082	-	GTTGGGAGTCAACGCTGAGATGG	GTTGGGAGTCAACGCTGAGA	TGG	55.91
NM_145139.2	NP_660121.2	Eif3l	Eif3l_In3	Intron(2)	chr15:78961714	+	GTTACCATGTGGATGAAGCAGGG	GTTACCATGTGGATGAAGCA	GGG	71.79	chr15:78961863	-	GAGTACACAGGTTCAGAACTCGG	GAGTACACAGGTTCAGAACT	CGG	64.19	chr15:78961949	-	GGCATCCCTCAATACTACTCCGG	GGCATCCCTCAATACTACTC	CGG	53.46
NM_145139.2	NP_660121.2	Eif3l	Eif3l_In4	Intron(1)	chr15:78962997	-	GTACTTGAGAGACTTAGGCAGGG	GTACTTGAGAGACTTAGGCA	GGG	74.03	chr15:78963042	-	GAAACTATGTACCCAACACATGG	GAAACTATGTACCCAACACA	TGG	66.87	chr15:78963002	-	GCCACGTACTTGAGAGACTTAGG	GCCACGTACTTGAGAGACTT	AGG	65.82
NM_145139.2	NP_660121.2	Eif3l	Eif3l_In5	Intron(0)	chr15:78963860	-	GGTGTACTGAGTGAGCACCAGGG	GGTGTACTGAGTGAGCACCA	GGG	79.11	chr15:78965267	-	GCTTCAGTGGAAGTGTAGCGTGG	GCTTCAGTGGAAGTGTAGCG	TGG	73.61	chr15:78965651	+	GTCCTGATGTTCACTCACTGTGG	GTCCTGATGTTCACTCACTG	TGG	69.67
NM_145139.2	NP_660121.2	Eif3l	Eif3l_In6	Intron(1)	chr15:78965933	+	GTAGGAAGAAGCGGGGTTGGTGG	GTAGGAAGAAGCGGGGTTGG	TGG	51.81	chr15:78965951	+	GGTGGTTTAGTCTTTGATGAGGG	GGTGGTTTAGTCTTTGATGA	GGG	51.15
NM_145139.2	NP_660121.2	Eif3l	Eif3l_In7	Intron(0)	chr15:78966689	-	GCTTCAACAAGAGAACCCCAAGG	GCTTCAACAAGAGAACCCCA	AGG	74.5	chr15:78967603	+	GGCCAGCACGCTAGACACAGTGG	GGCCAGCACGCTAGACACAG	TGG	72.44	chr15:78966200	-	GTGCGCTGGAGACACCACACCGG	GTGCGCTGGAGACACCACAC	CGG	72.13
NM_145139.2	NP_660121.2	Eif3l	Eif3l_In8	Intron(1)	chr15:78969458	+	GCCTATTCCCTATACCTGGGAGG	GCCTATTCCCTATACCTGGG	AGG	65.15	chr15:78968550	-	GGTCTGAGGTATTAATGGAAAGG	GGTCTGAGGTATTAATGGAA	AGG	62.31	chr15:78968654	+	GGATCGGAACTTAGGCCACTGGG	GGATCGGAACTTAGGCCACT	GGG	57.84
NM_145139.2	NP_660121.2	Eif3l	Eif3l_In9	Intron(0)	chr15:78970097	+	GAGTTAAAAGCTGGGCATGGGGG	GAGTTAAAAGCTGGGCATGG	GGG	69.58	chr15:78970237	-	GTTGCTGGCTTCAGACACACCGG	GTTGCTGGCTTCAGACACAC	CGG	66.32	chr15:78969967	+	GAGTGGCCAGGAAGCAGACAGGG	GAGTGGCCAGGAAGCAGACA	GGG	65.98
NM_145139.2	NP_660121.2	Eif3l	Eif3l_In10	Intron(0)	chr15:78971565	-	GCTCCATTTACAGCATGGCAGGG	GCTCCATTTACAGCATGGCA	GGG	68.15	chr15:78973383	+	GTAGATCTGAAGACCAGTGTAGG	GTAGATCTGAAGACCAGTGT	AGG	64.62	chr15:78970929	+	GGGTGTATTTATGGGATATGTGG	GGGTGTATTTATGGGATATG	TGG	63.34
NM_145139.2	NP_660121.2	Eif3l	Eif3l_In11	Intron(0)	chr15:78974396	-	GTTGCAGTTTGAAACCACCACGG	GTTGCAGTTTGAAACCACCA	CGG	74.22	chr15:78976614	-	GCTAGACAGTGTACAGAAGGGGG	GCTAGACAGTGTACAGAAGG	GGG	70.22	chr15:78975860	-	GATCCCACAGTGAATGAGAGCGG	GATCCCACAGTGAATGAGAG	CGG	70.08
NM_145139.2	NP_660121.2	Eif3l	Eif3l_In12	Intron(0)	chr15:78978031	-	GGCTCAGAGGTGGACAACAGAGG	GGCTCAGAGGTGGACAACAG	AGG	65.46	chr15:78977881	-	GCGGGAGAAGTGGGAAGGAGGGG	GCGGGAGAAGTGGGAAGGAG	GGG	60.77	chr15:78978030	-	GCTCAGAGGTGGACAACAGAGGG	GCTCAGAGGTGGACAACAGA	GGG	60.59
NM_015738.2	NP_056553.2	Galr3	Galr3_In1	Intron(2)	chr15:78926648	+	GCCCCAAAGTGTCAGCGCAGGGG	GCCCCAAAGTGTCAGCGCAG	GGG	63.94	chr15:78926828	+	GCAGGCAAAGGGATTGGATGGGG	GCAGGCAAAGGGATTGGATG	GGG	57.8	chr15:78926606	-	GTCCACACTGGAGGCCGGAAGGG	GTCCACACTGGAGGCCGGAA	GGG	55.52
NM_013847.4	NP_038875.3	Gcat	Gcat_In1	Intron(1)	chr15:78918011	-	GGCACATCTCTGTAACTGGGAGG	GGCACATCTCTGTAACTGGG	AGG	70.21	chr15:78917019	-	GGATTATACATGTACACAGGAGG	GGATTATACATGTACACAGG	AGG	68.32	chr15:78918043	-	GCCTTAATCCCAGCACTCAGAGG	GCCTTAATCCCAGCACTCAG	AGG	66.86
NM_013847.4	NP_038875.3	Gcat	Gcat_In2	Intron(0)	chr15:78918417	-	GTGGGGAAACGGAAGCTCAGAGG	GTGGGGAAACGGAAGCTCAG	AGG	71.82	chr15:78919022	+	GCCAAGAGCAATGCAATGTGTGG	GCCAAGAGCAATGCAATGTG	TGG	66.6	chr15:78919061	-	GCCATCACCAGACCCCATGAAGG	GCCATCACCAGACCCCATGA	AGG	65.08
NM_013847.4	NP_038875.3	Gcat	Gcat_In3	Intron(0)	chr15:78919373	-	GGCAAAACTCTACCTCTACCAGG	GGCAAAACTCTACCTCTACC	AGG	57.42	chr15:78919344	-	GGGCCAGATGAAAAAGTACCAGG	GGGCCAGATGAAAAAGTACC	AGG	50.91	chr15:78919348	+	GTACTTTTTCATCTGGCCCTAGG	GTACTTTTTCATCTGGCCCT	AGG	49.78
NM_013847.4	NP_038875.3	Gcat	Gcat_In4	Intron(0)	chr15:78919886	+	GATGAGCAAGGCCCAGGACAGGG	GATGAGCAAGGCCCAGGACA	GGG	58.13	chr15:78919828	-	GAAAGGGCTCAGACCTCAAGTGG	GAAAGGGCTCAGACCTCAAG	TGG	56.27	chr15:78919807	-	GGACAAGCTGGAGTGGGGACAGG	GGACAAGCTGGAGTGGGGAC	AGG	55.64
NM_013847.4	NP_038875.3	Gcat	Gcat_In5	Intron(2)
NM_013847.4	NP_038875.3	Gcat	Gcat_In6	Intron(1)	chr15:78920361	+	GCTGTAGAGAAAGTAGGGACAGG	GCTGTAGAGAAAGTAGGGAC	AGG	52.41
NM_013847.4	NP_038875.3	Gcat	Gcat_In7	Intron(2)	chr15:78920767	-	GGAAGTAGCTGTATCAAGAGAGG	GGAAGTAGCTGTATCAAGAG	AGG	67	chr15:78920750	-	GAGAGGGCATTAGAGACTGAAGG	GAGAGGGCATTAGAGACTGA	AGG	64.24	chr15:78920766	-	GAAGTAGCTGTATCAAGAGAGGG	GAAGTAGCTGTATCAAGAGA	GGG	58.49
NM_013847.4	NP_038875.3	Gcat	Gcat_In8	Intron(1)	chr15:78921149	-	GATGTGGGCAGCAAGGAGCAGGG	GATGTGGGCAGCAAGGAGCA	GGG	63.57	chr15:78921184	-	GGTTTGTTAAGTCTGGATGATGG	GGTTTGTTAAGTCTGGATGA	TGG	55.82	chr15:78921243	+	GCATCCCTTGTTCTTGCGGGTGG	GCATCCCTTGTTCTTGCGGG	TGG	47.9
NM_001039156.1	NP_001034245.1	Triobp	Triobp_In3	Intron(2)	chr15:78836743	-	GGGAATGACAGGTACACAGGAGG	GGGAATGACAGGTACACAGG	AGG	75.11	chr15:78840759	-	GAGGTGTGATCAAGACCTTGGGG	GAGGTGTGATCAAGACCTTG	GGG	71.98	chr15:78841191	+	GGTGTGAAACTGAATGCTGGAGG	GGTGTGAAACTGAATGCTGG	AGG	71.42
NM_001039156.1	NP_001034245.1	Triobp	Triobp_In4	Intron(0)	chr15:78842236	-	GGACCCAGGTCAGAGCAAGTGGG	GGACCCAGGTCAGAGCAAGT	GGG	69.35	chr15:78841857	-	GAGGCAAAGTCAAAAACAGAGGG	GAGGCAAAGTCAAAAACAGA	GGG	67.04	chr15:78841898	-	GGAGATCCAGAAGAAATGAAGGG	GGAGATCCAGAAGAAATGAA	GGG	62.09
NM_001039156.1	NP_001034245.1	Triobp	Triobp_In5	Intron(2)	chr15:78842822	+	GCCCATCCCATAATTCCATGGGG	GCCCATCCCATAATTCCATG	GGG	72.22	chr15:78842718	+	GGCTTTAGACATGATTCCTGGGG	GGCTTTAGACATGATTCCTG	GGG	66.95	chr15:78843966	+	GCCCACATGTAGTACCCGGGTGG	GCCCACATGTAGTACCCGGG	TGG	66.31
NM_001039156.1	NP_001034245.1	Triobp	Triobp_In6	Intron(0)	chr15:78845007	+	GCCTGACCGATGATCCACTGTGG	GCCTGACCGATGATCCACTG	TGG	72.72	chr15:78844570	-	GTTATGGACTCAGAAACACATGG	GTTATGGACTCAGAAACACA	TGG	68.11	chr15:78844788	-	GGTCCACTGAGACCTTTGCGTGG	GGTCCACTGAGACCTTTGCG	TGG	67.27
NM_001039156.1	NP_001034245.1	Triobp	Triobp_In7	Intron(1)	chr15:78846138	+	GGAGGAGGAAGAGTCCCCAGAGG	GGAGGAGGAAGAGTCCCCAG	AGG	74.99	chr15:78849024	+	GACAGTGACAGTGACATGAGTGG	GACAGTGACAGTGACATGAG	TGG	73.77	chr15:78847792	-	GAGGTCCTCCAACACCACACAGG	GAGGTCCTCCAACACCACAC	AGG	71.72
NM_001039156.1	NP_001034245.1	Triobp	Triobp_In8	Intron(2)	chr15:78855560	-	GCATGCAAACAGAAGGAACGGGG	GCATGCAAACAGAAGGAACG	GGG	71.04	chr15:78855862	-	GTTATCACAAAGGACTCTGGGGG	GTTATCACAAAGGACTCTGG	GGG	69.71	chr15:78853345	-	GATCCATCCCCAGCACCCAGAGG	GATCCATCCCCAGCACCCAG	AGG	69.29
NM_001039156.1	NP_001034245.1	Triobp	Triobp_In9	Intron(0)	chr15:78857208	+	GGGCACCTGATAGCTTAGGGAGG	GGGCACCTGATAGCTTAGGG	AGG	68.12	chr15:78857192	-	GGTGCCCGAATTTCCACCGAGGG	GGTGCCCGAATTTCCACCGA	GGG	64.25	chr15:78857210	+	GCACCTGATAGCTTAGGGAGGGG	GCACCTGATAGCTTAGGGAG	GGG	62.01
NM_001039156.1	NP_001034245.1	Triobp	Triobp_In10	Intron(0)	chr15:78858943	-	GCAAGCCAGAGACCACTGGGAGG	GCAAGCCAGAGACCACTGGG	AGG	75.7	chr15:78858931	+	GATTCAAAGATGCCTCCCAGTGG	GATTCAAAGATGCCTCCCAG	TGG	75.24	chr15:78860361	+	GGACAACTGAGGCTAAGCTGTGG	GGACAACTGAGGCTAAGCTG	TGG	72.46
NM_001039156.1	NP_001034245.1	Triobp	Triobp_In11	Intron(0)	chr15:78861882	+	GTTGAGGAGAGGGAGCATGGTGG	GTTGAGGAGAGGGAGCATGG	TGG	79.99	chr15:78862276	-	GCTACCATCTAGTGACAAGGGGG	GCTACCATCTAGTGACAAGG	GGG	73.71	chr15:78862008	-	GAACCTCTAAGTCTCTGGAGTGG	GAACCTCTAAGTCTCTGGAG	TGG	69.4
NM_001039156.1	NP_001034245.1	Triobp	Triobp_In12	Intron(0)	chr15:78869434	-	GCTGACTCCTTACAAGACAGAGG	GCTGACTCCTTACAAGACAG	AGG	74.27	chr15:78867398	-	GGGTCCACTCACCGTCATGGCGG	GGGTCCACTCACCGTCATGG	CGG	71.32	chr15:78868089	+	GGTTGGGAGGAGGATGAACAGGG	GGTTGGGAGGAGGATGAACA	GGG	70.83
NM_001039156.1	NP_001034245.1	Triobp	Triobp_In13	Intron(0)	chr15:78872596	+	GAGAACAGAGTCACTCACAGAGG	GAGAACAGAGTCACTCACAG	AGG	76.31	chr15:78874673	-	GTGTGTGGATGGGTATTGTGTGG	GTGTGTGGATGGGTATTGTG	TGG	71.89	chr15:78873322	+	GAGACACTTGAGTTCCCAAGTGG	GAGACACTTGAGTTCCCAAG	TGG	71.3
NM_001039156.1	NP_001034245.1	Triobp	Triobp_In14	Intron(0)
NM_001039156.1	NP_001034245.1	Triobp	Triobp_In15	Intron(0)	chr15:78875444	-	GGAAGGGGTATAGGGTCGAGTGG	GGAAGGGGTATAGGGTCGAG	TGG	61.1	chr15:78875443	-	GAAGGGGTATAGGGTCGAGTGGG	GAAGGGGTATAGGGTCGAGT	GGG	60.51	chr15:78875410	-	GCCTCACTCCAGGACTCTCTAGG	GCCTCACTCCAGGACTCTCT	AGG	50.38
NM_001039156.1	NP_001034245.1	Triobp	Triobp_In16	Intron(2)	chr15:78876171	+	GCTCTGCAAGAATGACCCAGAGG	GCTCTGCAAGAATGACCCAG	AGG	79.07	chr15:78877011	-	GGGGTTTACTCATAAGCCAGCGG	GGGGTTTACTCATAAGCCAG	CGG	73.78	chr15:78876388	-	GTTGAGATGTTGAGTGACAGCGG	GTTGAGATGTTGAGTGACAG	CGG	72.02
NM_001039156.1	NP_001034245.1	Triobp	Triobp_In17	Intron(0)	chr15:78878123	+	GAGCTGTTACTACACAACCTGGG	GAGCTGTTACTACACAACCT	GGG	65.18	chr15:78877915	+	GTTTTTACCAGTGGGAAGTGAGG	GTTTTTACCAGTGGGAAGTG	AGG	63.95	chr15:78877718	+	GCACCTCAGGCTTCCTCACAGGG	GCACCTCAGGCTTCCTCACA	GGG	60.92
NM_001039156.1	NP_001034245.1	Triobp	Triobp_In18	Intron(0)	chr15:78878872	-	GGGACAAAGTCATTTCCCAGGGG	GGGACAAAGTCATTTCCCAG	GGG	79.86	chr15:78879419	+	GTGACATGGAACAGTTACCGTGG	GTGACATGGAACAGTTACCG	TGG	76.92	chr15:78878434	-	GCAATGAGTCACACACAGAGAGG	GCAATGAGTCACACACAGAG	AGG	74.59
NM_001039156.1	NP_001034245.1	Triobp	Triobp_In19	Intron(1)	chr15:78884559	+	GTTTACAGTATCCAGCAGGGAGG	GTTTACAGTATCCAGCAGGG	AGG	71.19	chr15:78885621	-	GCGGAGGTGCACAAAGAACACGG	GCGGAGGTGCACAAAGAACA	CGG	70.78	chr15:78884599	+	GGTTAGCGAGCTGTCCCAGGTGG	GGTTAGCGAGCTGTCCCAGG	TGG	70.66
NM_001039156.1	NP_001034245.1	Triobp	Triobp_In20	Intron(2)	chr15:78885948	-	GAGACACTAAAGGGGCACAGAGG	GAGACACTAAAGGGGCACAG	AGG	77.52	chr15:78886066	+	GCCCCTAAGCTACCTGTCAGAGG	GCCCCTAAGCTACCTGTCAG	AGG	61.33	chr15:78885906	-	GACTCATGTGATCTCTGCCAAGG	GACTCATGTGATCTCTGCCA	AGG	59.17
NM_001039156.1	NP_001034245.1	Triobp	Triobp_In21	Intron(0)
NM_001039156.1	NP_001034245.1	Triobp	Triobp_In22	Intron(0)	chr15:78887637	-	GAACTGTAGCTCTATCAATGTGG	GAACTGTAGCTCTATCAATG	TGG	75.21	chr15:78886868	+	GCTGTAATCCCAGACTCCAGAGG	GCTGTAATCCCAGACTCCAG	AGG	71.42	chr15:78887083	-	GAATGAAACAAAAAGCTGGGTGG	GAATGAAACAAAAAGCTGGG	TGG	70.99
NM_001039156.1	NP_001034245.1	Triobp	Triobp_In23	Intron(0)	chr15:78888101	+	GTAACAGCATGAGAAGAGAGAGG	GTAACAGCATGAGAAGAGAG	AGG	69.26	chr15:78888289	-	GCCAGACACCCTATACAGAACGG	GCCAGACACCCTATACAGAA	CGG	64.2	chr15:78888492	+	GCCACTCCTCTAATGGGACAAGG	GCCACTCCTCTAATGGGACA	AGG	57.59
NM_133800.4	NP_598561.2	Nol12	Nol12_In1	Intron(2)	chr15:78819441	-	GCTGAGAGCCGTAAACAGCGAGG	GCTGAGAGCCGTAAACAGCG	AGG	65.39	chr15:78820143	+	GGTTCAGTGAAAGAGTTTTGGGG	GGTTCAGTGAAAGAGTTTTG	GGG	63.8	chr15:78820226	-	GGTGGTCACTGTTCCCACACTGG	GGTGGTCACTGTTCCCACAC	TGG	63.38
NM_133800.4	NP_598561.2	Nol12	Nol12_In2	Intron(0)	chr15:78820911	-	GGAGACTCATCCCTCACACGCGG	GGAGACTCATCCCTCACACG	CGG	73.18	chr15:78820862	+	GGACCGCAGTGTGAGTGTGACGG	GGACCGCAGTGTGAGTGTGA	CGG	68.81	chr15:78821189	-	GAAGACCTGCTCACTATGGGTGG	GAAGACCTGCTCACTATGGG	TGG	67.45
NM_133800.4	NP_598561.2	Nol12	Nol12_In3	Intron(1)	chr15:78821610	-	GCTTTGGAGAAACTGCGCGAGGG	GCTTTGGAGAAACTGCGCGA	GGG	63.38	chr15:78821467	+	GAGAGTGAGTTTCTTAGCTGTGG	GAGAGTGAGTTTCTTAGCTG	TGG	60.82	chr15:78821916	-	GGGGACTAGCACACGGCGAGCGG	GGGGACTAGCACACGGCGAG	CGG	60.37
NM_133800.4	NP_598561.2	Nol12	Nol12_In4	Intron(0)	chr15:78822428	+	GTGTGACAAGCAGTACCCAGTGG	GTGTGACAAGCAGTACCCAG	TGG	76.09	chr15:78822423	-	GGGTACTGCTTGTCACACAAGGG	GGGTACTGCTTGTCACACAA	GGG	71.59	chr15:78822959	-	GTGACATGCATACCAAACTGTGG	GTGACATGCATACCAAACTG	TGG	68.95
NM_133800.4	NP_598561.2	Nol12	Nol12_In5	Intron(2)	chr15:78824492	+	GGCCGAGTGTGACATGTGTTTGG	GGCCGAGTGTGACATGTGTT	TGG	44.22	chr15:78824461	+	GGGATGCTGGCAGGCTTGTGGGG	GGGATGCTGGCAGGCTTGTG	GGG	39.42	chr15:78824448	+	GAGAGGGCAGGAGGGGATGCTGG	GAGAGGGCAGGAGGGGATGC	TGG	34.79
NM_008495.2	NP_032521.1	Lgals1	Lgals1_In1	Intron(0)	chr15:78811701	-	GCAGCCCGAGAGTGGCAATGTGG	GCAGCCCGAGAGTGGCAATG	TGG	69.78	chr15:78811907	-	GACCTGGACTTAGAGTGGAGGGG	GACCTGGACTTAGAGTGGAG	GGG	67.89	chr15:78811983	-	GAACGACTTCATTCCCAGCAGGG	GAACGACTTCATTCCCAGCA	GGG	66.98
NM_008495.2	NP_032521.1	Lgals1	Lgals1_In2	Intron(2)	chr15:78812399	-	GACGTCGACTAGACCCAGCGAGG	GACGTCGACTAGACCCAGCG	AGG	73.61	chr15:78812904	+	GGGTTCCTAATAAAGCCAGAGGG	GGGTTCCTAATAAAGCCAGA	GGG	67.19	chr15:78812690	-	GTGACTGGTCCAAACTCACATGG	GTGACTGGTCCAAACTCACA	TGG	65.82
NM_008495.2	NP_032521.1	Lgals1	Lgals1_In3	Intron(0)	chr15:78814121	-	GGACAGGTTCTGTATAGGTGAGG	GGACAGGTTCTGTATAGGTG	AGG	64.16	chr15:78814066	-	GGTAATCACACAGCAGGGAATGG	GGTAATCACACAGCAGGGAA	TGG	60.36	chr15:78814087	-	GAGAGAGTGATGCCATTCAAGGG	GAGAGAGTGATGCCATTCAA	GGG	59.3
NM_020271.3	NP_064667.2	Pdxp	Pdxp_In1	Intron(1)	chr15:78800505	+	GAACAGACTGAAGAGCTGGGGGG	GAACAGACTGAAGAGCTGGG	GGG	78.77	chr15:78801220	+	GAAGCTGAGAGCAAACCCTGGGG	GAAGCTGAGAGCAAACCCTG	GGG	77.58	chr15:78802117	+	GTAGAGAGAGAAAGTCAGAGAGG	GTAGAGAGAGAAAGTCAGAG	AGG	71.05
NM_001316684.2	NP_001303613.1	Sh3bp1	Sh3bp1_In1	Intron(2)	chr15:78784221	+	GAGTGGGGAACTGGTCACAGAGG	GAGTGGGGAACTGGTCACAG	AGG	75.34	chr15:78784868	-	GACATGGGTTCAGGGCAGAGTGG	GACATGGGTTCAGGGCAGAG	TGG	66.87	chr15:78785027	+	GGCCAGGCAAACTATTTAGGGGG	GGCCAGGCAAACTATTTAGG	GGG	65.22
NM_001316684.2	NP_001303613.1	Sh3bp1	Sh3bp1_In2	Intron(0)	chr15:78785488	+	GTGTCATTCCCTGCTGGCCAGGG	GTGTCATTCCCTGCTGGCCA	GGG	52.7	chr15:78785457	+	GCAGGCGGGGACAGCAGTCAAGG	GCAGGCGGGGACAGCAGTCA	AGG	46.84	chr15:78785463	+	GGGGACAGCAGTCAAGGGCCTGG	GGGGACAGCAGTCAAGGGCC	TGG	44.16
NM_001316684.2	NP_001303613.1	Sh3bp1	Sh3bp1_In3	Intron(0)	chr15:78786497	-	GTACAACCTCTCACAGACCTGGG	GTACAACCTCTCACAGACCT	GGG	66.24	chr15:78786422	-	GAGAGTCTAGGAAACTACTGTGG	GAGAGTCTAGGAAACTACTG	TGG	64.83	chr15:78786028	+	GAGTGACAAAAGTGGACCCGGGG	GAGTGACAAAAGTGGACCCG	GGG	64.72
NM_001316684.2	NP_001303613.1	Sh3bp1	Sh3bp1_In4	Intron(2)	chr15:78786929	+	GAGAAATGTCCAGATCACTAAGG	GAGAAATGTCCAGATCACTA	AGG	64.75	chr15:78786892	+	GCCAGGGTGTCTACCTCGAAAGG	GCCAGGGTGTCTACCTCGAA	AGG	57.34
NM_001316684.2	NP_001303613.1	Sh3bp1	Sh3bp1_In5	Intron(0)
NM_001316684.2	NP_001303613.1	Sh3bp1	Sh3bp1_In6	Intron(2)	chr15:78787671	+	GTGTGATTACGTGTATGGAGGGG	GTGTGATTACGTGTATGGAG	GGG	71.79	chr15:78787666	+	GTCCTGTGTGATTACGTGTATGG	GTCCTGTGTGATTACGTGTA	TGG	61.42	chr15:78787554	+	GCTGAGTAGTTGTAATTACCAGG	GCTGAGTAGTTGTAATTACC	AGG	56.3
NM_001316684.2	NP_001303613.1	Sh3bp1	Sh3bp1_In7	Intron(0)	chr15:78788386	-	GTAGGGATAGAAACACACCCAGG	GTAGGGATAGAAACACACCC	AGG	71.7	chr15:78788275	+	GCATAGTGAGCAAGAACACACGG	GCATAGTGAGCAAGAACACA	CGG	69.73	chr15:78788310	+	GAGGACCCAGCATAAAGACCTGG	GAGGACCCAGCATAAAGACC	TGG	57.05
NM_001316684.2	NP_001303613.1	Sh3bp1	Sh3bp1_In8	Intron(0)
NM_001316684.2	NP_001303613.1	Sh3bp1	Sh3bp1_In9	Intron(1)	chr15:78789115	+	GTTTGTATGGTACTGACACAGGG	GTTTGTATGGTACTGACACA	GGG	69.48	chr15:78789136	+	GGAGGAAGGTGGAATCCTGGAGG	GGAGGAAGGTGGAATCCTGG	AGG	68.72	chr15:78788820	+	GGCTCCTTAGCTGGGCAGAGTGG	GGCTCCTTAGCTGGGCAGAG	TGG	63.92
NM_001316684.2	NP_001303613.1	Sh3bp1	Sh3bp1_In10	Intron(0)	chr15:78789869	-	GTGGTGGTCAGTAGTCAGGATGG	GTGGTGGTCAGTAGTCAGGA	TGG	65.74	chr15:78789472	-	GAGTCCAGTTCAGCAATGAGAGG	GAGTCCAGTTCAGCAATGAG	AGG	63	chr15:78789799	-	GCCAGGAATGGAAAGTGTTGGGG	GCCAGGAATGGAAAGTGTTG	GGG	61.96
NM_001316684.2	NP_001303613.1	Sh3bp1	Sh3bp1_In11	Intron(1)	chr15:78790241	-	GTTCATCACAGATCTCCATTAGG	GTTCATCACAGATCTCCATT	AGG	53.39	chr15:78790226	+	GGGCACTCAGAAGTTCCTAATGG	GGGCACTCAGAAGTTCCTAA	TGG	50.2
NM_001316684.2	NP_001303613.1	Sh3bp1	Sh3bp1_In12	Intron(2)
NM_001316684.2	NP_001303613.1	Sh3bp1	Sh3bp1_In13	Intron(2)	chr15:78791230	+	GGCTCAAAAAAACAGATCGGGGG	GGCTCAAAAAAACAGATCGG	GGG	63.11	chr15:78791032	+	GTGCATCCCTGCAGTCACACAGG	GTGCATCCCTGCAGTCACAC	AGG	61.98	chr15:78790780	-	GGAACAGGACATCACAGCTAAGG	GGAACAGGACATCACAGCTA	AGG	59.61
NM_001316684.2	NP_001303613.1	Sh3bp1	Sh3bp1_In14	Intron(2)	chr15:78791713	+	GGTACTCAAAACCACCACTGAGG	GGTACTCAAAACCACCACTG	AGG	76.05	chr15:78791607	-	GAACTACTCAGCCCACTGCAAGG	GAACTACTCAGCCCACTGCA	AGG	63.33	chr15:78791789	-	GTCTCCCCAACTGACAGATGCGG	GTCTCCCCAACTGACAGATG	CGG	62.63
NM_001316684.2	NP_001303613.1	Sh3bp1	Sh3bp1_In15	Intron(1)	chr15:78792461	-	GGCTACTCTCTTTCCCTGAAAGG	GGCTACTCTCTTTCCCTGAA	AGG	52.28	chr15:78792327	-	GAGAGTTTTGGGGGCAATCAAGG	GAGAGTTTTGGGGGCAATCA	AGG	41.47
NM_001316684.2	NP_001303613.1	Sh3bp1	Sh3bp1_In16	Intron(2)	chr15:78793309	+	GAACATCTACAGATCCCATGGGG	GAACATCTACAGATCCCATG	GGG	69.53	chr15:78793591	-	GGCTTGGGATATAACCTGTGGGG	GGCTTGGGATATAACCTGTG	GGG	68.4	chr15:78793848	-	GCCCTGCTGATTGATGTGAGAGG	GCCCTGCTGATTGATGTGAG	AGG	64.63
NM_001316684.2	NP_001303613.1	Sh3bp1	Sh3bp1_In17	Intron(1)	chr15:78795322	+	GAGCACTTGAACCATAGAGGAGG	GAGCACTTGAACCATAGAGG	AGG	69.7	chr15:78794871	+	GCTAAGGGAACAGCCACACAGGG	GCTAAGGGAACAGCCACACA	GGG	69.16	chr15:78794360	+	GGCTCTTCACATCACCAGAGAGG	GGCTCTTCACATCACCAGAG	AGG	68.91
NM_145929.2	NP_666041.1	Gga1	Gga1_In1	Intron(1)	chr15:78762448	-	GTGTGGGACAGGGAGAACAGAGG	GTGTGGGACAGGGAGAACAG	AGG	73.47	chr15:78763634	-	GGAGGCAAGGAGAAGGTTCGGGG	GGAGGCAAGGAGAAGGTTCG	GGG	67.48	chr15:78762384	-	GAGACAGGAAACAAGGACAGAGG	GAGACAGGAAACAAGGACAG	AGG	66.66
NM_145929.2	NP_666041.1	Gga1	Gga1_In2	Intron(2)	chr15:78765412	+	GTGACAGTTGACAAAAACAGTGG	GTGACAGTTGACAAAAACAG	TGG	75.05	chr15:78765711	-	GACATCCAGACCAAGCCCTGGGG	GACATCCAGACCAAGCCCTG	GGG	73.71	chr15:78765547	+	GACATGAGGAGTCCTACACCTGG	GACATGAGGAGTCCTACACC	TGG	64.07
NM_145929.2	NP_666041.1	Gga1	Gga1_In3	Intron(0)	chr15:78767270	-	GCCCGAGTATCACTTGCACATGG	GCCCGAGTATCACTTGCACA	TGG	64.64	chr15:78767306	-	GCTCAGGTTGCTCGACCACAGGG	GCTCAGGTTGCTCGACCACA	GGG	62.71	chr15:78767280	+	GTGATACTCGGGCCAAGCCACGG	GTGATACTCGGGCCAAGCCA	CGG	58.48
NM_145929.2	NP_666041.1	Gga1	Gga1_In4	Intron(0)	chr15:78767928	-	GTTCAGAGGAAGGTCACAGGGGG	GTTCAGAGGAAGGTCACAGG	GGG	69.21	chr15:78767633	-	GTGCTAGGTTCCTAACTGGGAGG	GTGCTAGGTTCCTAACTGGG	AGG	65.49	chr15:78767728	+	GGCACACACATACTGTCACTGGG	GGCACACACATACTGTCACT	GGG	64.94
NM_145929.2	NP_666041.1	Gga1	Gga1_In5	Intron(1)	chr15:78769354	+	GTGTGAGCTCCATTTAACCTGGG	GTGTGAGCTCCATTTAACCT	GGG	68.5	chr15:78768756	-	GAATCCTATGTAGCTCAGGGTGG	GAATCCTATGTAGCTCAGGG	TGG	68.42	chr15:78768887	-	GAGCTTCCTCACCTGAGTGTAGG	GAGCTTCCTCACCTGAGTGT	AGG	63.06
NM_145929.2	NP_666041.1	Gga1	Gga1_In6	Intron(0)	chr15:78769984	+	GGTCCCACACACAGTAACCGAGG	GGTCCCACACACAGTAACCG	AGG	71.82	chr15:78769924	-	GGTGCCCATGCGGATAACCGAGG	GGTGCCCATGCGGATAACCG	AGG	68.52	chr15:78769963	+	GTTCTGACCATTTCACAGAGAGG	GTTCTGACCATTTCACAGAG	AGG	66.69
NM_145929.2	NP_666041.1	Gga1	Gga1_In7	Intron(0)	chr15:78771616	-	GGGCACACACTATTAAAACGTGG	GGGCACACACTATTAAAACG	TGG	72.26	chr15:78771233	+	GGTGTTGAGGATGGGCAAGGTGG	GGTGTTGAGGATGGGCAAGG	TGG	68.55	chr15:78770548	-	GATCCAGCTCAGGTTAGCAGCGG	GATCCAGCTCAGGTTAGCAG	CGG	68.53
NM_145929.2	NP_666041.1	Gga1	Gga1_In8	Intron(0)	chr15:78772517	-	GGCTGGGTGTGAGCTGGGGTGGG	GGCTGGGTGTGAGCTGGGGT	GGG	48.98	chr15:78772521	-	GATGGGCTGGGTGTGAGCTGGGG	GATGGGCTGGGTGTGAGCTG	GGG	40.39	chr15:78772522	-	GGATGGGCTGGGTGTGAGCTGGG	GGATGGGCTGGGTGTGAGCT	GGG	30.58
NM_145929.2	NP_666041.1	Gga1	Gga1_In9	Intron(1)	chr15:78772990	-	GGCAGGGAGTAGAGACAGAGAGG	GGCAGGGAGTAGAGACAGAG	AGG	64.11	chr15:78772881	+	GGCATCTTATCTGCCCAGGAGGG	GGCATCTTATCTGCCCAGGA	GGG	64.04	chr15:78772802	-	GATGAGAGCCGGAGAAAGGGGGG	GATGAGAGCCGGAGAAAGGG	GGG	63.43
NM_145929.2	NP_666041.1	Gga1	Gga1_In10	Intron(1)	chr15:78773817	+	GAGACCTGTAATGAGATGGGAGG	GAGACCTGTAATGAGATGGG	AGG	73.08	chr15:78773715	-	GTGACCTTAGTGTCAACACAGGG	GTGACCTTAGTGTCAACACA	GGG	72.22	chr15:78773639	-	GCTGCCGCTCTCATACCCAAAGG	GCTGCCGCTCTCATACCCAA	AGG	65.92
NM_145929.2	NP_666041.1	Gga1	Gga1_In11	Intron(1)	chr15:78775118	+	GAGGTGTTCAGGATAGACAGGGG	GAGGTGTTCAGGATAGACAG	GGG	80.63	chr15:78774638	+	GATTGACAAGGCCATATATGTGG	GATTGACAAGGCCATATATG	TGG	63.43	chr15:78775441	+	GGAAGTTAATGTGGGCTGCAAGG	GGAAGTTAATGTGGGCTGCA	AGG	60.7
NM_145929.2	NP_666041.1	Gga1	Gga1_In12	Intron(0)	chr15:78775891	-	GAACCTTGAAGGTGGAACTGTGG	GAACCTTGAAGGTGGAACTG	TGG	67.15	chr15:78775795	-	GGATGGTACTGCCATGTCCCAGG	GGATGGTACTGCCATGTCCC	AGG	51.27	chr15:78775828	-	GGAGGTTAGAAAAGACTGTTGGG	GGAGGTTAGAAAAGACTGTT	GGG	50.14
NM_145929.2	NP_666041.1	Gga1	Gga1_In13	Intron(2)	chr15:78776496	+	GCCCTAGGAAAAGATAGAAGGGG	GCCCTAGGAAAAGATAGAAG	GGG	64.82	chr15:78776574	+	GGGTTCTCAAAGCTACCCACAGG	GGGTTCTCAAAGCTACCCAC	AGG	64.72	chr15:78776397	-	GGGCACACCCTTGTCACAGTGGG	GGGCACACCCTTGTCACAGT	GGG	57.83
NM_145929.2	NP_666041.1	Gga1	Gga1_In14	Intron(1)	chr15:78777070	+	GCCTCAAAGAAGGATCCAGGAGG	GCCTCAAAGAAGGATCCAGG	AGG	74.19	chr15:78776904	-	GCCCTACTGCAGGGTAACATCGG	GCCCTACTGCAGGGTAACAT	CGG	55.5	chr15:78777265	+	GCTGTGACTTGGCTCCAGGGTGG	GCTGTGACTTGGCTCCAGGG	TGG	55.23
NM_145929.2	NP_666041.1	Gga1	Gga1_In15	Intron(0)	chr15:78777613	+	GCATGGTATCTCCTTCCCTGGGG	GCATGGTATCTCCTTCCCTG	GGG	68.25	chr15:78777608	-	GGGAAGGAGATACCATGCCCAGG	GGGAAGGAGATACCATGCCC	AGG	58.8	chr15:78777664	+	GACCCCTGAGACTCTGGGAAGGG	GACCCCTGAGACTCTGGGAA	GGG	58.48
NM_145929.2	NP_666041.1	Gga1	Gga1_In16	Intron(0)
NM_027219.3	NP_081495.1	Cdc42ep1	Cdc42ep1_In2	Intron(1)	chr15:78732174	+	GCTTAGGCCTTATAACACAGAGG	GCTTAGGCCTTATAACACAG	AGG	74.05	chr15:78732870	-	GAGGGGGCAGAAGTTACCCATGG	GAGGGGGCAGAAGTTACCCA	TGG	67.91	chr15:78732079	-	GGGAGATTAAACAGCTGTGGGGG	GGGAGATTAAACAGCTGTGG	GGG	65.53
NM_028195.3	NP_082471.2	Cyth4	Cyth4_In1	Intron(1)	chr15:78484186	+	GGAATTCCCAGAGATGACTGAGG	GGAATTCCCAGAGATGACTG	AGG	81.32	chr15:78485698	-	GCAAACTACAGCCAACAACGTGG	GCAAACTACAGCCAACAACG	TGG	76.39	chr15:78485067	+	GGTATCTATCTGAACCTGTGCGG	GGTATCTATCTGAACCTGTG	CGG	75.56
NM_028195.3	NP_082471.2	Cyth4	Cyth4_In2	Intron(0)	chr15:78488453	+	GTGTTGCTGGACAAAAAGTGGGG	GTGTTGCTGGACAAAAAGTG	GGG	78.16	chr15:78487632	-	GGAGTGTGAGGAGAGCTGAGAGG	GGAGTGTGAGGAGAGCTGAG	AGG	76.6	chr15:78488027	-	GCTGACAGATCCTATCCCCAGGG	GCTGACAGATCCTATCCCCA	GGG	70.35
NM_028195.3	NP_082471.2	Cyth4	Cyth4_In3	Intron(2)	chr15:78489012	-	GGGTTGTTTGAGAATCAATGGGG	GGGTTGTTTGAGAATCAATG	GGG	71.48	chr15:78489935	+	GGCTACACATGGAGTTCCAAGGG	GGCTACACATGGAGTTCCAA	GGG	66.13	chr15:78489779	-	GGTGGGACCAGTGAGAACATGGG	GGTGGGACCAGTGAGAACAT	GGG	65.52
NM_028195.3	NP_082471.2	Cyth4	Cyth4_In4	Intron(0)	chr15:78490186	+	GGTCTCACCAAGGTGCCCAGAGG	GGTCTCACCAAGGTGCCCAG	AGG	73.02	chr15:78490589	-	GACAGGTAAGTGGAGCAGTGTGG	GACAGGTAAGTGGAGCAGTG	TGG	71.63	chr15:78490176	+	GGAGGACATGGGTCTCACCAAGG	GGAGGACATGGGTCTCACCA	AGG	67.51
NM_028195.3	NP_082471.2	Cyth4	Cyth4_In5	Intron(2)	chr15:78491585	+	GAGAGAAACAGAAATGAGCTCGG	GAGAGAAACAGAAATGAGCT	CGG	65.59	chr15:78491870	+	GGGATGGGCCACAGTGTAGGAGG	GGGATGGGCCACAGTGTAGG	AGG	60.62	chr15:78491933	+	GACTCCTGACCTGAGAGCTGGGG	GACTCCTGACCTGAGAGCTG	GGG	59.84
NM_028195.3	NP_082471.2	Cyth4	Cyth4_In6	Intron(2)	chr15:78492820	-	GGATGGGAAGACACAAGTGGAGG	GGATGGGAAGACACAAGTGG	AGG	76.82	chr15:78493135	-	GATGAGGAAATAGAGACACAGGG	GATGAGGAAATAGAGACACA	GGG	75.34	chr15:78493028	+	GGCCAGCTTGGGCTACACAGAGG	GGCCAGCTTGGGCTACACAG	AGG	74.51
NM_028195.3	NP_082471.2	Cyth4	Cyth4_In7	Intron(1)	chr15:78495359	+	GAACAAGCTACTAACTAACGGGG	GAACAAGCTACTAACTAACG	GGG	74.81	chr15:78494620	-	GAAAAGGACCAGTTTGACTGAGG	GAAAAGGACCAGTTTGACTG	AGG	70.07	chr15:78494188	+	GGAACAGGGTGGCTTCTCAGAGG	GGAACAGGGTGGCTTCTCAG	AGG	67.58
NM_028195.3	NP_082471.2	Cyth4	Cyth4_In8	Intron(0)	chr15:78497956	-	GACATGGATAGAACCCACAGGGG	GACATGGATAGAACCCACAG	GGG	83.37	chr15:78497712	+	GTTCCAAAGGACACCCACTGAGG	GTTCCAAAGGACACCCACTG	AGG	80.88	chr15:78497090	-	GGTGCTCTAGAACACCACTGGGG	GGTGCTCTAGAACACCACTG	GGG	80.73
NM_028195.3	NP_082471.2	Cyth4	Cyth4_In9	Intron(1)	chr15:78500142	-	GCTGTAGGTTGAGAGACCCAGGG	GCTGTAGGTTGAGAGACCCA	GGG	71.46	chr15:78500671	-	GGCTAAGAAGATGAATGAGTAGG	GGCTAAGAAGATGAATGAGT	AGG	67.59	chr15:78501616	-	GAGCCCCTGAGGACTATGGGAGG	GAGCCCCTGAGGACTATGGG	AGG	66.82
NM_028195.3	NP_082471.2	Cyth4	Cyth4_In10	Intron(0)	chr15:78503346	+	GCCCTTCCAGATCCCAACCAGGG	GCCCTTCCAGATCCCAACCA	GGG	65.55	chr15:78502880	-	GAATTGACCAGAGCTTCACAAGG	GAATTGACCAGAGCTTCACA	AGG	64.41	chr15:78502824	-	GGAAACCCAACTTTAAGCCAGGG	GGAAACCCAACTTTAAGCCA	GGG	61.39
NM_028195.3	NP_082471.2	Cyth4	Cyth4_In11	Intron(0)	chr15:78503860	-	GCCCCTCCCAAACAGCTCAGGGG	GCCCCTCCCAAACAGCTCAG	GGG	67.93	chr15:78503699	-	GCTGGGGTTTAGAAGTTCCCTGG	GCTGGGGTTTAGAAGTTCCC	TGG	52.13	chr15:78503870	+	GTTTGGGAGGGGCATTCTGCGGG	GTTTGGGAGGGGCATTCTGC	GGG	49.2
NM_028195.3	NP_082471.2	Cyth4	Cyth4_In12	Intron(2)	chr15:78504421	+	GTAGATTACAGGGCAGACATGGG	GTAGATTACAGGGCAGACAT	GGG	68.7	chr15:78504377	+	GGGTGGAACAGGACAGGGAAGGG	GGGTGGAACAGGACAGGGAA	GGG	51.9	chr15:78504376	+	GGGGTGGAACAGGACAGGGAAGG	GGGGTGGAACAGGACAGGGA	AGG	50.57
NM_001289671.2	NP_001276600.2	Kctd17	Kctd17_In1	Intron(0)	chr15:78313418	+	GGGTACAAGGAACTAGATGGAGG	GGGTACAAGGAACTAGATGG	AGG	71.63	chr15:78313641	-	GTAAGAGGGCCACAGAATGGGGG	GTAAGAGGGCCACAGAATGG	GGG	68.3	chr15:78313526	+	GCCAAATTCCCAAATGACCAGGG	GCCAAATTCCCAAATGACCA	GGG	67.08
NM_001289671.2	NP_001276600.2	Kctd17	Kctd17_In2	Intron(1)	chr15:78314503	+	GCAAGACCGACAGACCCCCGTGG	GCAAGACCGACAGACCCCCG	TGG	74.8	chr15:78316048	-	GCTGGAGGTGAAGAGTCATGAGG	GCTGGAGGTGAAGAGTCATG	AGG	74.56	chr15:78315153	+	GTGATCCAAAGGCTCCCCAAAGG	GTGATCCAAAGGCTCCCCAA	AGG	68.59
NM_001289671.2	NP_001276600.2	Kctd17	Kctd17_In3	Intron(0)	chr15:78317585	-	GGATATTTACCCATGCTGTGTGG	GGATATTTACCCATGCTGTG	TGG	75.71	chr15:78317698	+	GACATCACCTCCCAGCCACGGGG	GACATCACCTCCCAGCCACG	GGG	72.38	chr15:78317744	-	GAGACATTCTGGGTTATCAGTGG	GAGACATTCTGGGTTATCAG	TGG	65.88
NM_001289671.2	NP_001276600.2	Kctd17	Kctd17_In4	Intron(0)	chr15:78318484	-	GTTGTGTCATGAGACCCTGGAGG	GTTGTGTCATGAGACCCTGG	AGG	78.07	chr15:78319327	+	GATCTGAGAAGCGAGATGGGGGG	GATCTGAGAAGCGAGATGGG	GGG	71.33	chr15:78319686	-	GGAAGCTCCTGGTCTCCCAGAGG	GGAAGCTCCTGGTCTCCCAG	AGG	69.59
NM_001289671.2	NP_001276600.2	Kctd17	Kctd17_In5	Intron(0)	chr15:78320142	+	GGCATCAAAAGGGGTCACGTGGG	GGCATCAAAAGGGGTCACGT	GGG	72.03	chr15:78321050	-	GAGAGTGGAGACACTGACGAGGG	GAGAGTGGAGACACTGACGA	GGG	69.55	chr15:78320632	-	GAGTGGGAAGAGGAACACACAGG	GAGTGGGAAGAGGAACACAC	AGG	69.21
NM_001289671.2	NP_001276600.2	Kctd17	Kctd17_In6	Intron(0)	chr15:78321603	-	GGCGGCAGGCAGGATGCTTGGGG	GGCGGCAGGCAGGATGCTTG	GGG	58.51	chr15:78321595	-	GCAGGATGCTTGGGGATGCAGGG	GCAGGATGCTTGGGGATGCA	GGG	53.41	chr15:78321634	-	GGAGGCAGGAGGGGCTGGAAGGG	GGAGGCAGGAGGGGCTGGAA	GGG	48
NM_001162493.2	NP_001155965.1	Mpst	Mpst_In2	Intron(1)	chr15:78295573	-	GTGTCATTCAGGAATAGACAGGG	GTGTCATTCAGGAATAGACA	GGG	73.22	chr15:78297219	-	GATGGTTAGAGATGGCATAGAGG	GATGGTTAGAGATGGCATAG	AGG	67.01	chr15:78296467	+	GCTTTGAGAAGGGCTGCTCAGGG	GCTTTGAGAAGGGCTGCTCA	GGG	64.11
NM_007780.4	NP_031806.3	Csf2rb	Csf2rb_In2	Intron(1)	chr15:78219677	-	GACCAGGAATATGAAGAACAGGG	GACCAGGAATATGAAGAACA	GGG	66.67	chr15:78220284	+	GAGCAGGAAGCCAGAGACCAGGG	GAGCAGGAAGCCAGAGACCA	GGG	57.39	chr15:78220258	+	GGCCCTCTACCTGGTCACCTGGG	GGCCCTCTACCTGGTCACCT	GGG	53.86
NM_007780.4	NP_031806.3	Csf2rb	Csf2rb_In3	Intron(2)	chr15:78221621	-	GGATTGAGGGTAATAAAGTGAGG	GGATTGAGGGTAATAAAGTG	AGG	67.29	chr15:78221095	-	GAAGCAAATAGAGCAGAAAGAGG	GAAGCAAATAGAGCAGAAAG	AGG	65.16	chr15:78222070	+	GCGAAGATACAGAAGAGGGGAGG	GCGAAGATACAGAAGAGGGG	AGG	63.81
NM_007780.4	NP_031806.3	Csf2rb	Csf2rb_In4	Intron(1)	chr15:78224317	+	GTCCAAGAAAGTCATCAGGGCGG	GTCCAAGAAAGTCATCAGGG	CGG	79.31	chr15:78224314	+	GGAGTCCAAGAAAGTCATCAGGG	GGAGTCCAAGAAAGTCATCA	GGG	68.57	chr15:78223292	+	GTTGGAAGAGATGTGATGTGGGG	GTTGGAAGAGATGTGATGTG	GGG	68.02
NM_007780.4	NP_031806.3	Csf2rb	Csf2rb_In5	Intron(0)
NM_007780.4	NP_031806.3	Csf2rb	Csf2rb_In6	Intron(1)	chr15:78225124	+	GATCTGCCCTACCTCGACATTGG	GATCTGCCCTACCTCGACAT	TGG	63.2	chr15:78225130	-	GAGGCTCCAATGTCGAGGTAGGG	GAGGCTCCAATGTCGAGGTA	GGG	55.27	chr15:78225131	-	GGAGGCTCCAATGTCGAGGTAGG	GGAGGCTCCAATGTCGAGGT	AGG	52.35
NM_007780.4	NP_031806.3	Csf2rb	Csf2rb_In7	Intron(2)
NM_007780.4	NP_031806.3	Csf2rb	Csf2rb_In8	Intron(1)	chr15:78226544	+	GCAGAACACTGAGTTCCAGGCGG	GCAGAACACTGAGTTCCAGG	CGG	77.71	chr15:78227934	-	GCACCTGAAGTAAGCCACAGTGG	GCACCTGAAGTAAGCCACAG	TGG	73.82	chr15:78226862	-	GAACCTGGGTGGAAGCAGAGGGG	GAACCTGGGTGGAAGCAGAG	GGG	72.58
NM_007780.4	NP_031806.3	Csf2rb	Csf2rb_In9	Intron(0)	chr15:78229092	-	GGTCAGATCTTCTTCCATGGAGG	GGTCAGATCTTCTTCCATGG	AGG	69.23	chr15:78229256	+	GACAGGAAGTAGGGAAACTGAGG	GACAGGAAGTAGGGAAACTG	AGG	68.46	chr15:78229467	+	GGTTATAGTAGGCTCTGGAATGG	GGTTATAGTAGGCTCTGGAA	TGG	65.27
NM_007780.4	NP_031806.3	Csf2rb	Csf2rb_In10	Intron(1)	chr15:78230464	-	GGAACCTGGGAAGAAACCCTGGG	GGAACCTGGGAAGAAACCCT	GGG	69.22	chr15:78230482	+	GTTCCTGGCCTTTCTCACAGAGG	GTTCCTGGCCTTTCTCACAG	AGG	65.38	chr15:78230389	+	GCTCAGTCACCCCCCACCCAGGG	GCTCAGTCACCCCCCACCCA	GGG	64.29
NM_007780.4	NP_031806.3	Csf2rb	Csf2rb_In11	Intron(2)
NM_007780.4	NP_031806.3	Csf2rb	Csf2rb_In12	Intron(0)	chr15:78231237	+	GCAACCAGGGTGTCTCCAGGGGG	GCAACCAGGGTGTCTCCAGG	GGG	71.47	chr15:78231224	+	GGGAGAGCTGATTGCAACCAGGG	GGGAGAGCTGATTGCAACCA	GGG	71.1	chr15:78231305	-	GACCATTGTTCTGTGAGACATGG	GACCATTGTTCTGTGAGACA	TGG	61.55
NM_007780.4	NP_031806.3	Csf2rb	Csf2rb_In13	Intron(2)	chr15:78232159	-	GGGCCTCACAGTAAGCACCGAGG	GGGCCTCACAGTAAGCACCG	AGG	80.6	chr15:78232166	+	GCTTACTGTGAGGCCCAGAGGGG	GCTTACTGTGAGGCCCAGAG	GGG	70.02	chr15:78232164	+	GTGCTTACTGTGAGGCCCAGAGG	GTGCTTACTGTGAGGCCCAG	AGG	65.15
NM_008677.3	NP_032703.2	Ncf4	Ncf4_In1	Intron(2)	chr15:78134217	-	GTTAATGGACATCACCACTGGGG	GTTAATGGACATCACCACTG	GGG	80.29	chr15:78131549	-	GTTCTTCAAGACACCAACAGTGG	GTTCTTCAAGACACCAACAG	TGG	80.26	chr15:78132064	+	GAAGGCCCCAGTGACCACAGAGG	GAAGGCCCCAGTGACCACAG	AGG	76.16
NM_008677.3	NP_032703.2	Ncf4	Ncf4_In2	Intron(0)	chr15:78134825	-	GCCCTGCAGTGTACTGAGTGGGG	GCCCTGCAGTGTACTGAGTG	GGG	66.08	chr15:78134900	-	GGCTGGGAGGTAGAGACACTGGG	GGCTGGGAGGTAGAGACACT	GGG	58.35	chr15:78134932	-	GGAAAGTGGAAAGGGTTGGGGGG	GGAAAGTGGAAAGGGTTGGG	GGG	57.56
NM_008677.3	NP_032703.2	Ncf4	Ncf4_In3	Intron(1)	chr15:78135837	-	GATGAAGAGAATGTGTTTGGGGG	GATGAAGAGAATGTGTTTGG	GGG	72.87	chr15:78137260	+	GATGGTATGATGGGAAGATGCGG	GATGGTATGATGGGAAGATG	CGG	71.69	chr15:78135634	-	GTGGGATTAGAAGCTATGTGTGG	GTGGGATTAGAAGCTATGTG	TGG	70.67
NM_008677.3	NP_032703.2	Ncf4	Ncf4_In4	Intron(0)	chr15:78137653	-	GATTGAAGATGGGATCGTGGAGG	GATTGAAGATGGGATCGTGG	AGG	70.49	chr15:78137725	+	GAGCTGGGTCACAAAAGTCACGG	GAGCTGGGTCACAAAAGTCA	CGG	70.13	chr15:78138617	-	GGGGCATCCAGAGACACCGGAGG	GGGGCATCCAGAGACACCGG	AGG	69.43
NM_008677.3	NP_032703.2	Ncf4	Ncf4_In5	Intron(2)	chr15:78139462	-	GAGAGCTTGAAGAAGGAATGGGG	GAGAGCTTGAAGAAGGAATG	GGG	67.35	chr15:78139559	+	GAGCAACCAACCATGACTAGTGG	GAGCAACCAACCATGACTAG	TGG	65.2	chr15:78139168	-	GAAGCAACAGCGACTCCTGGAGG	GAAGCAACAGCGACTCCTGG	AGG	64.44
NM_008677.3	NP_032703.2	Ncf4	Ncf4_In6	Intron(0)	chr15:78139841	+	GAGGGCTGTAACCCATAGGGAGG	GAGGGCTGTAACCCATAGGG	AGG	66.47	chr15:78139794	+	GTGCACAGCATGAAATGCCATGG	GTGCACAGCATGAAATGCCA	TGG	65.34	chr15:78139837	+	GCAGGAGGGCTGTAACCCATAGG	GCAGGAGGGCTGTAACCCAT	AGG	59.1
NM_008677.3	NP_032703.2	Ncf4	Ncf4_In7	Intron(0)	chr15:78142291	-	GGAGCAAAGAAACACCCAAGGGG	GGAGCAAAGAAACACCCAAG	GGG	75.39	chr15:78142377	-	GAGGGCCAGAGAATGTCCAACGG	GAGGGCCAGAGAATGTCCAA	CGG	74.46	chr15:78141814	-	GACACCTAGTGGGAAGACCAGGG	GACACCTAGTGGGAAGACCA	GGG	72.63
NM_008677.3	NP_032703.2	Ncf4	Ncf4_In8	Intron(2)	chr15:78145033	-	GGGGAGGGGAGAGACAACACAGG	GGGGAGGGGAGAGACAACAC	AGG	64.53	chr15:78145011	-	GAGCGTTGACTGGGAGACAGTGG	GAGCGTTGACTGGGAGACAG	TGG	64.37	chr15:78145021	-	GACAACACAGGAGCGTTGACTGG	GACAACACAGGAGCGTTGAC	TGG	44.45
NM_008677.3	NP_032703.2	Ncf4	Ncf4_In9	Intron(2)	chr15:78145898	-	GAATGGTAGATATGGCCAGGGGG	GAATGGTAGATATGGCCAGG	GGG	73.87	chr15:78145300	+	GCTCCAGTCTCTGCAGTACACGG	GCTCCAGTCTCTGCAGTACA	CGG	69.03	chr15:78146120	-	GAACCAGTGACAACTTTGGGAGG	GAACCAGTGACAACTTTGGG	AGG	66.46
NM_173743.4	NP_776104.1	Apol9b	Apol9b_In2	Intron(2)
NM_001134802.1	NP_001128274.1	Apol7e	Apol7e_In2	Intron(1)	chr15:77597176	-	GGTTGCTTCCACTCTACACATGG	GGTTGCTTCCACTCTACACA	TGG	64.91	chr15:77596738	+	GGAAGCCAGGAGGAGAAGAAGGG	GGAAGCCAGGAGGAGAAGAA	GGG	59.37	chr15:77598285	+	GTTTCTGTAAGGGTGCTGACAGG	GTTTCTGTAAGGGTGCTGAC	AGG	59.2
NM_001134802.1	NP_001128274.1	Apol7e	Apol7e_In3	Intron(2)	chr15:77598824	+	GGAAAGATCCTCTGCCTGGGGGG	GGAAAGATCCTCTGCCTGGG	GGG	62.57	chr15:77598758	+	GACCAAGTAGTTAGGGTTCAGGG	GACCAAGTAGTTAGGGTTCA	GGG	44.16
NM_001134802.1	NP_001128274.1	Apol7e	Apol7e_In4	Intron(2)	chr15:77600538	-	GAAGTCATGGACTTCCAGGAGGG	GAAGTCATGGACTTCCAGGA	GGG	70.28	chr15:77600600	-	GATTAAGGCGATGTGTGGTGGGG	GATTAAGGCGATGTGTGGTG	GGG	69.29	chr15:77601375	-	GCATACCATATTCACTTCTGGGG	GCATACCATATTCACTTCTG	GGG	65.74
NM_001177533.2	NP_001171004.1	Apol11a	Apol11a_In2	Intron(1)	chr15:77396319	-	GGCGACTTGATGATGTCCAGAGG	GGCGACTTGATGATGTCCAG	AGG	71.46	chr15:77396886	-	GGACAGGAACAACAGACACAAGG	GGACAGGAACAACAGACACA	AGG	68.14	chr15:77395697	-	GAAGCAGGTGATGGAAACTGAGG	GAAGCAGGTGATGGAAACTG	AGG	67
NM_001177533.2	NP_001171004.1	Apol11a	Apol11a_In3	Intron(2)	chr15:77399040	-	GCCATGTGCAAAGACTCAAGGGG	GCCATGTGCAAAGACTCAAG	GGG	70.39	chr15:77398634	+	GGTAGAAGGCTAGACCAGCTGGG	GGTAGAAGGCTAGACCAGCT	GGG	65.41	chr15:77398338	-	GTTGTTACAGCTCCTCCGATGGG	GTTGTTACAGCTCCTCCGAT	GGG	61.41
NM_177744.4	NP_808412.1	Apol10a	Apol10a_In2	Intron(1)	chr15:77366914	-	GGGACTGACCTATTACCCAGGGG	GGGACTGACCTATTACCCAG	GGG	79.94	chr15:77367073	-	GAAAGAACACGGAGTCACTGGGG	GAAAGAACACGGAGTCACTG	GGG	69.79	chr15:77368209	-	GTTGGAACACTAGAGATGGAGGG	GTTGGAACACTAGAGATGGA	GGG	68.33
NM_177744.4	NP_808412.1	Apol10a	Apol10a_In3	Intron(2)	chr15:77369370	-	GTGCTTGGCAGAAATCACCCTGG	GTGCTTGGCAGAAATCACCC	TGG	71.94	chr15:77369460	+	GAAGATAGGATCATCCACGTGGG	GAAGATAGGATCATCCACGT	GGG	71.62	chr15:77372273	+	GTGATGTCACCAATCTTGAGTGG	GTGATGTCACCAATCTTGAG	TGG	71.48
NM_001163621.1	NP_001157093.1	Apol6	Apol6_In3	Intron(2)	chr15:76932609	+	GAGTCCTCCATTTTGCAAGGAGG	GAGTCCTCCATTTTGCAAGG	AGG	70.78	chr15:76932193	+	GAGCAGAGACAATGAATGGGGGG	GAGCAGAGACAATGAATGGG	GGG	69.7	chr15:76931436	+	GTGAAAAGACACCACCACCAAGG	GTGAAAAGACACCACCACCA	AGG	68.68
NM_001347540.1	NP_001334469.1	1110038F14Rik	1110038F14Rik_In1	Intron(0)
NM_001347540.1	NP_001334469.1	1110038F14Rik	1110038F14Rik_In2	Intron(0)
NM_001347540.1	NP_001334469.1	1110038F14Rik	1110038F14Rik_In3	Intron(1)	chr15:76833470	+	GAAACTTAGTTGTGTAGACCAGG	GAAACTTAGTTGTGTAGACC	AGG	58.31	chr15:76833567	+	GGATGGGAATTGTTTGTAGTAGG	GGATGGGAATTGTTTGTAGT	AGG	50.65	chr15:76833426	+	GTGGGGTTGTTGCTTTTGGTTGG	GTGGGGTTGTTGCTTTTGGT	TGG	45.71
NM_001347540.1	NP_001334469.1	1110038F14Rik	1110038F14Rik_In4	Intron(1)	chr15:76833960	+	GGGTTGGTGTGGGAAGAGATGGG	GGGTTGGTGTGGGAAGAGAT	GGG	54.79	chr15:76833968	+	GTGGGAAGAGATGGGCTCGGGGG	GTGGGAAGAGATGGGCTCGG	GGG	53.81	chr15:76833965	+	GGTGTGGGAAGAGATGGGCTCGG	GGTGTGGGAAGAGATGGGCT	CGG	48.58
NM_012053.2	NP_036183.1	Rpl8	Rpl8_In2	Intron(0)
NM_012053.2	NP_036183.1	Rpl8	Rpl8_In3	Intron(1)
NM_012053.2	NP_036183.1	Rpl8	Rpl8_In4	Intron(1)	chr15:76789733	+	GGATAAGTTCTGAGGGCACGTGG	GGATAAGTTCTGAGGGCACG	TGG	63.83	chr15:76789472	+	GTGTATGGATACAGACATGTAGG	GTGTATGGATACAGACATGT	AGG	60.4	chr15:76789854	+	GGTGCACCCCATGGAAACTTGGG	GGTGCACCCCATGGAAACTT	GGG	59.69
NM_012053.2	NP_036183.1	Rpl8	Rpl8_In5	Intron(0)
NM_145916.5	NP_666021.2	Zfp7	Zfp7_In2	Intron(0)	chr15:76765108	-	GACATTTATTCACCCCCTCAGGG	GACATTTATTCACCCCCTCA	GGG	58.93	chr15:76765144	+	GTTTAGCTGTGTCTGTTCAGTGG	GTTTAGCTGTGTCTGTTCAG	TGG	58.4	chr15:76765043	-	GCGATCAGGCCCAGTGGAAAGGG	GCGATCAGGCCCAGTGGAAA	GGG	51.15
NM_145916.5	NP_666021.2	Zfp7	Zfp7_In3	Intron(1)	chr15:76765868	+	GTTAGTGTGAGGAATCTCCAGGG	GTTAGTGTGAGGAATCTCCA	GGG	73.28	chr15:76768712	+	GTTTCACAAGTGGTTCCAGGAGG	GTTTCACAAGTGGTTCCAGG	AGG	70.75	chr15:76766089	+	GAGTTGACCCCACATGATGGTGG	GAGTTGACCCCACATGATGG	TGG	67.96
NM_145916.5	NP_666021.2	Zfp7	Zfp7_In4	Intron(1)	chr15:76774057	+	GTCCAGTGAACTAAATTGTGAGG	GTCCAGTGAACTAAATTGTG	AGG	66.87	chr15:76772724	+	GGCTGTCCAACAAAAAGACAAGG	GGCTGTCCAACAAAAAGACA	AGG	65.86	chr15:76773899	-	GTCAGTCTAGAATTCGTCAGAGG	GTCAGTCTAGAATTCGTCAG	AGG	64.13
NM_001358891.1	NP_001345820.1	Lrrc14	Lrrc14_In2	Intron(2)	chr15:76597493	+	GAAAGAGCTCCCTCCATATGGGG	GAAAGAGCTCCCTCCATATG	GGG	59.39
NM_001358891.1	NP_001345820.1	Lrrc14	Lrrc14_In3	Intron(2)
NM_027122.3	NP_081398.2	Mfsd3	Mfsd3_In1	Intron(1)	chr15:76586613	+	GGGCCCTGAAACCCACTCAGGGG	GGGCCCTGAAACCCACTCAG	GGG	72.02	chr15:76586720	-	GATGTTAGAAGAGAAAGGGCTGG	GATGTTAGAAGAGAAAGGGC	TGG	57.79	chr15:76586608	-	GAGTGGGTTTCAGGGCCCTAGGG	GAGTGGGTTTCAGGGCCCTA	GGG	53.29
NM_027122.3	NP_081398.2	Mfsd3	Mfsd3_In2	Intron(2)
NM_027122.3	NP_081398.2	Mfsd3	Mfsd3_In3	Intron(1)
NM_027122.3	NP_081398.2	Mfsd3	Mfsd3_In4	Intron(0)
NM_182805.3	NP_877957.1	Gpt	Gpt_In1	Intron(0)
NM_182805.3	NP_877957.1	Gpt	Gpt_In2	Intron(0)
NM_182805.3	NP_877957.1	Gpt	Gpt_In3	Intron(1)
NM_182805.3	NP_877957.1	Gpt	Gpt_In4	Intron(0)	chr15:76581950	+	GCAGCAGCGTCAGCACAGGGCGG	GCAGCAGCGTCAGCACAGGG	CGG	69.08	chr15:76581947	+	GGTGCAGCAGCGTCAGCACAGGG	GGTGCAGCAGCGTCAGCACA	GGG	60.35	chr15:76581958	+	GTCAGCACAGGGCGGTGGTGGGG	GTCAGCACAGGGCGGTGGTG	GGG	47.12
NM_182805.3	NP_877957.1	Gpt	Gpt_In5	Intron(1)	chr15:76582346	-	GAAGGAGGAGCCCAGTGAGGCGG	GAAGGAGGAGCCCAGTGAGG	CGG	59.78	chr15:76582374	-	GCAGGTTCTGGAGGAAGAGGCGG	GCAGGTTCTGGAGGAAGAGG	CGG	46.89	chr15:76582397	-	GCGCTTGGGGTTGGAGAGCAAGG	GCGCTTGGGGTTGGAGAGCA	AGG	46.55
NM_182805.3	NP_877957.1	Gpt	Gpt_In6	Intron(0)
NM_182805.3	NP_877957.1	Gpt	Gpt_In7	Intron(2)
NM_182805.3	NP_877957.1	Gpt	Gpt_In8	Intron(0)
NM_182805.3	NP_877957.1	Gpt	Gpt_In9	Intron(0)
NM_182805.3	NP_877957.1	Gpt	Gpt_In10	Intron(2)
NM_001358933.1	NP_001345862.1	Ppp1r16a	Ppp1r16a_In3	Intron(1)	chr15:76575819	-	GGCCCCAGAAGTTACAAGCATGG	GGCCCCAGAAGTTACAAGCA	TGG	64.41	chr15:76575533	+	GAGGAAAGTCAGGCTATGGGAGG	GAGGAAAGTCAGGCTATGGG	AGG	61.62	chr15:76575560	+	GACCATGGGCAGACACACTGGGG	GACCATGGGCAGACACACTG	GGG	60.34
NM_001358933.1	NP_001345862.1	Ppp1r16a	Ppp1r16a_In4	Intron(0)
NM_001358933.1	NP_001345862.1	Ppp1r16a	Ppp1r16a_In5	Intron(2)	chr15:76576939	+	GCTAGGCTGAGGCCACACTGAGG	GCTAGGCTGAGGCCACACTG	AGG	70.26	chr15:76576951	-	GCTACATGTTTCCCTCAGTGTGG	GCTACATGTTTCCCTCAGTG	TGG	69.53	chr15:76576465	+	GGTAGAGCAGAGGAAACTCGTGG	GGTAGAGCAGAGGAAACTCG	TGG	68.87
NM_001358933.1	NP_001345862.1	Ppp1r16a	Ppp1r16a_In6	Intron(1)
NM_001358933.1	NP_001345862.1	Ppp1r16a	Ppp1r16a_In7	Intron(0)
NM_001358933.1	NP_001345862.1	Ppp1r16a	Ppp1r16a_In8	Intron(0)
NM_001358933.1	NP_001345862.1	Ppp1r16a	Ppp1r16a_In9	Intron(1)
NM_001358933.1	NP_001345862.1	Ppp1r16a	Ppp1r16a_In10	Intron(2)
NM_001358933.1	NP_001345862.1	Ppp1r16a	Ppp1r16a_In11	Intron(0)	chr15:76578382	-	GACAGACAGACATAAGAGTGGGG	GACAGACAGACATAAGAGTG	GGG	63.12	chr15:76578299	-	GCTAGTGCGGATAGAGGACTAGG	GCTAGTGCGGATAGAGGACT	AGG	52.99	chr15:76578410	-	GGCTTCAAGTTTGTGTGAAGTGG	GGCTTCAAGTTTGTGTGAAG	TGG	52.68
NM_010630.4	NP_034760.2	Kifc2	Kifc2_In1	Intron(0)	chr15:76545072	+	GGGCTGTTCAGAGACCAGTATGG	GGGCTGTTCAGAGACCAGTA	TGG	61.37	chr15:76545052	+	GGTACCTGCTCTGGGAAATAGGG	GGTACCTGCTCTGGGAAATA	GGG	40.51
NM_010630.4	NP_034760.2	Kifc2	Kifc2_In2	Intron(1)
NM_010630.4	NP_034760.2	Kifc2	Kifc2_In3	Intron(0)
NM_010630.4	NP_034760.2	Kifc2	Kifc2_In4	Intron(1)
NM_010630.4	NP_034760.2	Kifc2	Kifc2_In5	Intron(0)
NM_010630.4	NP_034760.2	Kifc2	Kifc2_In6	Intron(0)
NM_010630.4	NP_034760.2	Kifc2	Kifc2_In7	Intron(0)	chr15:76546506	-	GAGATGGCCCCCACCTGAGGAGG	GAGATGGCCCCCACCTGAGG	AGG	58.81	chr15:76546679	-	GACTCAGGCCAAAACAAGAATGG	GACTCAGGCCAAAACAAGAA	TGG	56.59	chr15:76546579	-	GAGAGACCAAGAATGGGGGTGGG	GAGAGACCAAGAATGGGGGT	GGG	55.76
NM_010630.4	NP_034760.2	Kifc2	Kifc2_In8	Intron(0)
NM_010630.4	NP_034760.2	Kifc2	Kifc2_In9	Intron(1)
NM_010630.4	NP_034760.2	Kifc2	Kifc2_In10	Intron(0)	chr15:76548034	-	GAAATGAGGACATAGCCAGGTGG	GAAATGAGGACATAGCCAGG	TGG	78.18	chr15:76547350	-	GGAAGGGAAAACAGTAACAGAGG	GGAAGGGAAAACAGTAACAG	AGG	72.21	chr15:76547886	+	GATTCCCAGGAACCACATGATGG	GATTCCCAGGAACCACATGA	TGG	65.11
NM_010630.4	NP_034760.2	Kifc2	Kifc2_In11	Intron(1)
NM_010630.4	NP_034760.2	Kifc2	Kifc2_In12	Intron(0)	chr15:76549318	-	GGGGTGGGAGATGATGCCAGGGG	GGGGTGGGAGATGATGCCAG	GGG	68.79	chr15:76550074	-	GCAGCTGCCTTAAGAATCGGTGG	GCAGCTGCCTTAAGAATCGG	TGG	63.44	chr15:76549220	-	GTGAGAACAGCAGATAGCCTGGG	GTGAGAACAGCAGATAGCCT	GGG	61.56
NM_010630.4	NP_034760.2	Kifc2	Kifc2_In13	Intron(0)
NM_010630.4	NP_034760.2	Kifc2	Kifc2_In14	Intron(2)
NM_010630.4	NP_034760.2	Kifc2	Kifc2_In15	Intron(0)
NM_010630.4	NP_034760.2	Kifc2	Kifc2_In16	Intron(1)
NM_010630.4	NP_034760.2	Kifc2	Kifc2_In17	Intron(0)
NM_172960.3	NP_766548.2	Adck5	Adck5_In1	Intron(0)	chr15:76465212	+	GGGCATCCTTGATCCCCCTGCGG	GGGCATCCTTGATCCCCCTG	CGG	74.81	chr15:76460755	+	GGATCTCTCTCTGTACCCGGAGG	GGATCTCTCTCTGTACCCGG	AGG	74.15	chr15:76465777	+	GCCTATCCAGAGTCACCCAGGGG	GCCTATCCAGAGTCACCCAG	GGG	73.63
NM_172960.3	NP_766548.2	Adck5	Adck5_In2	Intron(2)	chr15:76472575	+	GAGCAGCCAAAAGAAATGTGGGG	GAGCAGCCAAAAGAAATGTG	GGG	73.81	chr15:76472924	-	GACAGAAAGTGAAACCTGGTAGG	GACAGAAAGTGAAACCTGGT	AGG	67.87	chr15:76472185	+	GTCTTGAACCTGAGACCACAGGG	GTCTTGAACCTGAGACCACA	GGG	67.53
NM_172960.3	NP_766548.2	Adck5	Adck5_In3	Intron(2)	chr15:76476935	+	GTATGTGTAAAAATGCCCCGAGG	GTATGTGTAAAAATGCCCCG	AGG	77.02	chr15:76474799	-	GCTGAAGTAGGAGGACCACAAGG	GCTGAAGTAGGAGGACCACA	AGG	71.72	chr15:76476774	-	GCTGAAGGGATCTTACAAGGTGG	GCTGAAGGGATCTTACAAGG	TGG	71.51
NM_172960.3	NP_766548.2	Adck5	Adck5_In4	Intron(0)
NM_172960.3	NP_766548.2	Adck5	Adck5_In5	Intron(0)
NM_172960.3	NP_766548.2	Adck5	Adck5_In6	Intron(0)
NM_172960.3	NP_766548.2	Adck5	Adck5_In7	Intron(0)
NM_172960.3	NP_766548.2	Adck5	Adck5_In8	Intron(0)
NM_172960.3	NP_766548.2	Adck5	Adck5_In9	Intron(0)
NM_172960.3	NP_766548.2	Adck5	Adck5_In10	Intron(1)
NM_172960.3	NP_766548.2	Adck5	Adck5_In11	Intron(2)
NM_172960.3	NP_766548.2	Adck5	Adck5_In12	Intron(1)
NM_172960.3	NP_766548.2	Adck5	Adck5_In13	Intron(2)
NM_172960.3	NP_766548.2	Adck5	Adck5_In14	Intron(2)
NM_029643.4	NP_083919.1	Slc52a2	Slc52a2_In2	Intron(1)
NM_029643.4	NP_083919.1	Slc52a2	Slc52a2_In3	Intron(2)
NM_029643.4	NP_083919.1	Slc52a2	Slc52a2_In4	Intron(0)
NM_001331154.1	NP_001318083.1	Hsf1	Hsf1_In1	Intron(0)	chr15:76364886	-	GGATTAGGGTGAGACCAGAGAGG	GGATTAGGGTGAGACCAGAG	AGG	75.26	chr15:76379981	-	GAACCTAGGTCTGAGCAGTGAGG	GAACCTAGGTCTGAGCAGTG	AGG	74.67	chr15:76368828	-	GGAACCATGCAGCTAAACCAGGG	GGAACCATGCAGCTAAACCA	GGG	73.36
NM_001331154.1	NP_001318083.1	Hsf1	Hsf1_In2	Intron(1)	chr15:76380432	-	GAAGTGTGGCCATTAGGTTAGGG	GAAGTGTGGCCATTAGGTTA	GGG	57.86	chr15:76380360	-	GACCCTTCTTCAGCCAACCCAGG	GACCCTTCTTCAGCCAACCC	AGG	54.03	chr15:76380358	+	GGCCTGGGTTGGCTGAAGAAGGG	GGCCTGGGTTGGCTGAAGAA	GGG	52.19
NM_001331154.1	NP_001318083.1	Hsf1	Hsf1_In3	Intron(0)	chr15:76380848	+	GGCTGGGAGCAGTATCTAGGTGG	GGCTGGGAGCAGTATCTAGG	TGG	63.8	chr15:76380898	-	GGGTCAGAGACAGAGAGCACAGG	GGGTCAGAGACAGAGAGCAC	AGG	55.92	chr15:76380927	-	GGGCCTGGGAAACACTGGGAAGG	GGGCCTGGGAAACACTGGGA	AGG	53.79
NM_001331154.1	NP_001318083.1	Hsf1	Hsf1_In4	Intron(2)	chr15:76381285	+	GTACATCTCCAGACACAGAGTGG	GTACATCTCCAGACACAGAG	TGG	73.04	chr15:76381276	-	GTCTGGAGATGTACAAGACAGGG	GTCTGGAGATGTACAAGACA	GGG	66.33	chr15:76381342	-	GAAAATGTGAATTCCAGCAGGGG	GAAAATGTGAATTCCAGCAG	GGG	64.48
NM_001331154.1	NP_001318083.1	Hsf1	Hsf1_In5	Intron(0)
NM_001331154.1	NP_001318083.1	Hsf1	Hsf1_In6	Intron(2)
NM_001331154.1	NP_001318083.1	Hsf1	Hsf1_In7	Intron(0)
NM_001331154.1	NP_001318083.1	Hsf1	Hsf1_In8	Intron(2)
NM_001331154.1	NP_001318083.1	Hsf1	Hsf1_In9	Intron(2)	chr15:76383851	-	GAGGTGGAGAAAAAAGACAAGGG	GAGGTGGAGAAAAAAGACAA	GGG	73.14	chr15:76383116	-	GGTGATGGCAGAAGTAAGGGTGG	GGTGATGGCAGAAGTAAGGG	TGG	65.8	chr15:76383743	-	GCAGGACTGTACTTGGCATGGGG	GCAGGACTGTACTTGGCATG	GGG	64.48
NM_001331154.1	NP_001318083.1	Hsf1	Hsf1_In10	Intron(0)
NM_001331154.1	NP_001318083.1	Hsf1	Hsf1_In11	Intron(0)
NM_001331154.1	NP_001318083.1	Hsf1	Hsf1_In12	Intron(1)
NM_198885.3	NP_942588.1	Scx	Scx_In1	Intron(0)	chr15:76342765	+	GGGAACAATGTGAAACAGTGAGG	GGGAACAATGTGAAACAGTG	AGG	69.16	chr15:76342805	-	GTAGTGGCACATCAGCCTAGTGG	GTAGTGGCACATCAGCCTAG	TGG	67.71	chr15:76342614	+	GGCCACCCAGAAGTTCCGGGAGG	GGCCACCCAGAAGTTCCGGG	AGG	65.98
NM_175457.4	NP_780666.3	Mroh1	Mroh1_In3	Intron(1)	chr15:76277504	+	GGGGTTGCTCCTCTTAACCGTGG	GGGGTTGCTCCTCTTAACCG	TGG	66.94	chr15:76277857	-	GGCATGACCACTTGCCACAGGGG	GGCATGACCACTTGCCACAG	GGG	66.04	chr15:76277500	-	GGTTAAGAGGAGCAACCCCATGG	GGTTAAGAGGAGCAACCCCA	TGG	64.47
NM_175457.4	NP_780666.3	Mroh1	Mroh1_In4	Intron(0)	chr15:76279588	+	GGACATGGCTGAACTCACAGAGG	GGACATGGCTGAACTCACAG	AGG	78.25	chr15:76281267	+	GGTCCTTACACTCCACACAGAGG	GGTCCTTACACTCCACACAG	AGG	76.38	chr15:76281730	-	GCAACTAATAGATTCCAAGGAGG	GCAACTAATAGATTCCAAGG	AGG	76.16
NM_175457.4	NP_780666.3	Mroh1	Mroh1_In5	Intron(0)	chr15:76286080	-	GCCTTGCAATCCAATGACGAGGG	GCCTTGCAATCCAATGACGA	GGG	70.55	chr15:76286255	-	GCAAGCTACTCGGCCCTCGGGGG	GCAAGCTACTCGGCCCTCGG	GGG	62.87	chr15:76286081	-	GGCCTTGCAATCCAATGACGAGG	GGCCTTGCAATCCAATGACG	AGG	61.82
NM_175457.4	NP_780666.3	Mroh1	Mroh1_In6	Intron(1)	chr15:76286582	+	GGTCTCACATCTGAAGCCGTGGG	GGTCTCACATCTGAAGCCGT	GGG	65.09	chr15:76286554	+	GTGGGCTCTGAGGATGACCTGGG	GTGGGCTCTGAGGATGACCT	GGG	48.32	chr15:76286604	+	GTCCCTTCCATGTCCTGAGGAGG	GTCCCTTCCATGTCCTGAGG	AGG	46.93
NM_175457.4	NP_780666.3	Mroh1	Mroh1_In7	Intron(1)	chr15:76287330	+	GTGTAACAGAGAGTCACTGGGGG	GTGTAACAGAGAGTCACTGG	GGG	78	chr15:76289724	+	GCTCTGAAGGAAGAACCTTGGGG	GCTCTGAAGGAAGAACCTTG	GGG	73.97	chr15:76288521	+	GCTGACAGAAAGGTGCAGAGGGG	GCTGACAGAAAGGTGCAGAG	GGG	72.48
NM_175457.4	NP_780666.3	Mroh1	Mroh1_In8	Intron(0)	chr15:76292344	+	GCCCATGATCAGTGTTTAGGAGG	GCCCATGATCAGTGTTTAGG	AGG	59.26	chr15:76292461	-	GCCAGCAGGACACAGTCTCAGGG	GCCAGCAGGACACAGTCTCA	GGG	59.25	chr15:76292453	-	GACACAGTCTCAGGGCAGAATGG	GACACAGTCTCAGGGCAGAA	TGG	55.23
NM_175457.4	NP_780666.3	Mroh1	Mroh1_In9	Intron(0)	chr15:76292888	-	GGTCACAGGTCACTATGGAAGGG	GGTCACAGGTCACTATGGAA	GGG	66.15	chr15:76292933	+	GCTCCCCAAATTCTGGAGGAGGG	GCTCCCCAAATTCTGGAGGA	GGG	60.47	chr15:76292889	-	GGGTCACAGGTCACTATGGAAGG	GGGTCACAGGTCACTATGGA	AGG	54
NM_175457.4	NP_780666.3	Mroh1	Mroh1_In10	Intron(0)	chr15:76296873	-	GGCGGCTCTACCTCACCTAGGGG	GGCGGCTCTACCTCACCTAG	GGG	69.95	chr15:76295119	-	GAGCCAGCTCACGAGCCCAGTGG	GAGCCAGCTCACGAGCCCAG	TGG	67.6	chr15:76293512	+	GGAGGAGGCTGTATAAGTCAGGG	GGAGGAGGCTGTATAAGTCA	GGG	66.54
NM_175457.4	NP_780666.3	Mroh1	Mroh1_In11	Intron(1)	chr15:76298216	+	GCTATTCAAAGAAACCCTGGGGG	GCTATTCAAAGAAACCCTGG	GGG	77	chr15:76298056	+	GAAGCAGGAGGATCTCTGAGGGG	GAAGCAGGAGGATCTCTGAG	GGG	75.87	chr15:76298272	-	GGAAGGCAAAACTCACTGTGGGG	GGAAGGCAAAACTCACTGTG	GGG	73.05
NM_175457.4	NP_780666.3	Mroh1	Mroh1_In12	Intron(1)	chr15:76300966	+	GAGTGAGAAATTGCACACTGTGG	GAGTGAGAAATTGCACACTG	TGG	76.94	chr15:76299091	+	GGTCAGCAAAGAGTGGACATGGG	GGTCAGCAAAGAGTGGACAT	GGG	76.12	chr15:76302070	-	GTTCTGGAGAGAGTATTCAGGGG	GTTCTGGAGAGAGTATTCAG	GGG	75.21
NM_175457.4	NP_780666.3	Mroh1	Mroh1_In13	Intron(0)	chr15:76306844	+	GGGGAGGGGTCAAACAACCAGGG	GGGGAGGGGTCAAACAACCA	GGG	71.01	chr15:76306332	-	GGTCCTTGGAAGCAGCCAGGTGG	GGTCCTTGGAAGCAGCCAGG	TGG	67.65	chr15:76307770	+	GTATGGTACTGATACAGATGTGG	GTATGGTACTGATACAGATG	TGG	65.83
NM_175457.4	NP_780666.3	Mroh1	Mroh1_In14	Intron(0)	chr15:76310776	-	GATCCCCAGAATTTACATGGTGG	GATCCCCAGAATTTACATGG	TGG	72.55	chr15:76308666	+	GCAGCAGAGAGAAAACAGAGTGG	GCAGCAGAGAGAAAACAGAG	TGG	71.92	chr15:76311218	+	GCTAACCTGGATGGACCTCGTGG	GCTAACCTGGATGGACCTCG	TGG	68.93
NM_175457.4	NP_780666.3	Mroh1	Mroh1_In15	Intron(0)	chr15:76311593	-	GGAGCCGGGTAGCTTGAGAGGGG	GGAGCCGGGTAGCTTGAGAG	GGG	68.35	chr15:76311546	+	GAGGATCTCTCAGCAATGGCCGG	GAGGATCTCTCAGCAATGGC	CGG	57.61	chr15:76311496	-	GAGGCCACACTCTCCGCTCCAGG	GAGGCCACACTCTCCGCTCC	AGG	45.85
NM_175457.4	NP_780666.3	Mroh1	Mroh1_In16	Intron(1)	chr15:76311923	-	GCAAGGCAGAGAGCTGAGAGAGG	GCAAGGCAGAGAGCTGAGAG	AGG	69.16	chr15:76311957	-	GTAGGGGGGTGTCAGCAGCAGGG	GTAGGGGGGTGTCAGCAGCA	GGG	54.54	chr15:76311951	-	GGGTGTCAGCAGCAGGGGCAGGG	GGGTGTCAGCAGCAGGGGCA	GGG	52.71
NM_175457.4	NP_780666.3	Mroh1	Mroh1_In17	Intron(0)	chr15:76312324	-	GGGAAAACCAGCAAACACGGGGG	GGGAAAACCAGCAAACACGG	GGG	74.05	chr15:76312268	-	GGCTTGCCACAGAGCTGACAGGG	GGCTTGCCACAGAGCTGACA	GGG	61.09	chr15:76312364	+	GGTCCCCAGGTTGGGCACTGTGG	GGTCCCCAGGTTGGGCACTG	TGG	60.43
NM_175457.4	NP_780666.3	Mroh1	Mroh1_In18	Intron(1)	chr15:76312756	+	GGAATTCCCAGAGACAAGGAGGG	GGAATTCCCAGAGACAAGGA	GGG	66.63	chr15:76312755	+	GGGAATTCCCAGAGACAAGGAGG	GGGAATTCCCAGAGACAAGG	AGG	65.04	chr15:76312696	+	GGATGGCTCACAAGGGAAGGGGG	GGATGGCTCACAAGGGAAGG	GGG	62.58
NM_175457.4	NP_780666.3	Mroh1	Mroh1_In19	Intron(0)	chr15:76313114	-	GAAGGTACAATATCCTGCCAGGG	GAAGGTACAATATCCTGCCA	GGG	70.74	chr15:76313138	+	GTCACTCAGCACCAAATGGGAGG	GTCACTCAGCACCAAATGGG	AGG	59.84	chr15:76313030	-	GTCACACCACCAGATGAAGTTGG	GTCACACCACCAGATGAAGT	TGG	59.39
NM_175457.4	NP_780666.3	Mroh1	Mroh1_In20	Intron(0)	chr15:76313721	+	GAAATACAGCTTCCTCTCCAAGG	GAAATACAGCTTCCTCTCCA	AGG	59.81	chr15:76313651	-	GTGTCTGAGGAACAGTGAGCAGG	GTGTCTGAGGAACAGTGAGC	AGG	59.36	chr15:76313714	-	GAGGAAGCTGTATTTCAAGCAGG	GAGGAAGCTGTATTTCAAGC	AGG	56.78
NM_175457.4	NP_780666.3	Mroh1	Mroh1_In21	Intron(0)	chr15:76314213	+	GCACACTGCTTGCTTCCTCACGG	GCACACTGCTTGCTTCCTCA	CGG	58.71	chr15:76314242	+	GCGTGTATTTGTGTGCCTTCAGG	GCGTGTATTTGTGTGCCTTC	AGG	36.02
NM_175457.4	NP_780666.3	Mroh1	Mroh1_In22	Intron(0)	chr15:76316116	-	GCAGTGGGACCAAGAAACAGGGG	GCAGTGGGACCAAGAAACAG	GGG	73.12	chr15:76315363	-	GACACAGAGCAAAATGGTCAGGG	GACACAGAGCAAAATGGTCA	GGG	69.99	chr15:76315394	+	GCTCTGCTCATGGAACCCGAGGG	GCTCTGCTCATGGAACCCGA	GGG	67.16
NM_175457.4	NP_780666.3	Mroh1	Mroh1_In23	Intron(0)
NM_175457.4	NP_780666.3	Mroh1	Mroh1_In24	Intron(0)	chr15:76316810	-	GCCCAGGATCAATTACCCAGAGG	GCCCAGGATCAATTACCCAG	AGG	76.11	chr15:76317198	-	GAGGCCATTCTGAGAAACAGAGG	GAGGCCATTCTGAGAAACAG	AGG	67.7	chr15:76317069	-	GAAAGAATTGTCCCTCACAAAGG	GAAAGAATTGTCCCTCACAA	AGG	67.27
NM_175457.4	NP_780666.3	Mroh1	Mroh1_In25	Intron(0)
NM_175457.4	NP_780666.3	Mroh1	Mroh1_In26	Intron(2)	chr15:76317922	+	GACCATCCATGTAGGCCCAGTGG	GACCATCCATGTAGGCCCAG	TGG	65.54	chr15:76317944	+	GTTTCTAGGGCGGGGTTGGGGGG	GTTTCTAGGGCGGGGTTGGG	GGG	47.39	chr15:76317943	+	GGTTTCTAGGGCGGGGTTGGGGG	GGTTTCTAGGGCGGGGTTGG	GGG	44.53
NM_175457.4	NP_780666.3	Mroh1	Mroh1_In27	Intron(0)
NM_175457.4	NP_780666.3	Mroh1	Mroh1_In28	Intron(0)	chr15:76318446	-	GTCTCCCTAGTACCTAACCACGG	GTCTCCCTAGTACCTAACCA	CGG	75.85	chr15:76318808	-	GGCAGAAGCCCACATCCCAGTGG	GGCAGAAGCCCACATCCCAG	TGG	66.83	chr15:76318560	+	GACTGCTACAAGTTCTGGGAAGG	GACTGCTACAAGTTCTGGGA	AGG	61.02
NM_175457.4	NP_780666.3	Mroh1	Mroh1_In29	Intron(0)	chr15:76319112	-	GTCCTTGTCAGAAAAGACTGAGG	GTCCTTGTCAGAAAAGACTG	AGG	71.97	chr15:76319711	-	GTGTAGCCCTTTACCCTGAGTGG	GTGTAGCCCTTTACCCTGAG	TGG	68.9	chr15:76319048	-	GCTGTCCTGAGGCCAGACAGAGG	GCTGTCCTGAGGCCAGACAG	AGG	68.01
NM_175457.4	NP_780666.3	Mroh1	Mroh1_In30	Intron(1)
NM_175457.4	NP_780666.3	Mroh1	Mroh1_In31	Intron(0)	chr15:76321280	-	GCAGGGCAGGGATCACACAGGGG	GCAGGGCAGGGATCACACAG	GGG	74.43	chr15:76321259	-	GGACAGCAGAGTGACCTGTGTGG	GGACAGCAGAGTGACCTGTG	TGG	73.87	chr15:76320555	+	GTGTTGGAGGATGCCCAAGAGGG	GTGTTGGAGGATGCCCAAGA	GGG	69.63
NM_175457.4	NP_780666.3	Mroh1	Mroh1_In32	Intron(0)	chr15:76324489	+	GAATTCATCCTGTGACACTGGGG	GAATTCATCCTGTGACACTG	GGG	75.23	chr15:76322058	+	GTGGAGATAAGGAAGATCAGGGG	GTGGAGATAAGGAAGATCAG	GGG	73.01	chr15:76322708	-	GGTTAGCACAGGGATTGCAAGGG	GGTTAGCACAGGGATTGCAA	GGG	72.85
NM_175457.4	NP_780666.3	Mroh1	Mroh1_In33	Intron(2)	chr15:76328393	+	GTTGATGGGAGTGTCCCTGGAGG	GTTGATGGGAGTGTCCCTGG	AGG	78.04	chr15:76329842	-	GTTGTACAGTGAGATCCTGGAGG	GTTGTACAGTGAGATCCTGG	AGG	71.21	chr15:76328431	+	GTATCCTTCAGAGTTACCGGTGG	GTATCCTTCAGAGTTACCGG	TGG	70.62
NM_175457.4	NP_780666.3	Mroh1	Mroh1_In34	Intron(0)	chr15:76331147	-	GGCAGGAGAGAGGAACAGTGTGG	GGCAGGAGAGAGGAACAGTG	TGG	72.17	chr15:76331136	-	GGAACAGTGTGGCCTTCGTGGGG	GGAACAGTGTGGCCTTCGTG	GGG	66.33	chr15:76331219	-	GGGAGAGGTAGGAGGAACCCAGG	GGGAGAGGTAGGAGGAACCC	AGG	59.52
NM_175457.4	NP_780666.3	Mroh1	Mroh1_In35	Intron(2)	chr15:76332289	-	GACAGCAGTGGGGTAAACTGAGG	GACAGCAGTGGGGTAAACTG	AGG	72.77	chr15:76332973	-	GATGGACAGGACCATGCACAGGG	GATGGACAGGACCATGCACA	GGG	71.17	chr15:76333407	+	GGAAGGGTCTAACTTAGCAGGGG	GGAAGGGTCTAACTTAGCAG	GGG	68.25
NM_175457.4	NP_780666.3	Mroh1	Mroh1_In36	Intron(2)	chr15:76334734	+	GTTGGGAGGTAAAATACCCTGGG	GTTGGGAGGTAAAATACCCT	GGG	58.79	chr15:76334757	+	GGCAACACGGGAGCTGGTCTAGG	GGCAACACGGGAGCTGGTCT	AGG	50.17	chr15:76334717	+	GGTTCCAGCTATGCATAGTTGGG	GGTTCCAGCTATGCATAGTT	GGG	41.68
NM_175457.4	NP_780666.3	Mroh1	Mroh1_In37	Intron(0)	chr15:76335175	-	GTAGCCATAGGAGGGTTCGCGGG	GTAGCCATAGGAGGGTTCGC	GGG	61.91	chr15:76335103	-	GCTCATCAGTCTCTGGCAGCAGG	GCTCATCAGTCTCTGGCAGC	AGG	51.66
NM_175457.4	NP_780666.3	Mroh1	Mroh1_In38	Intron(0)
NM_175457.4	NP_780666.3	Mroh1	Mroh1_In39	Intron(0)	chr15:76335877	-	GGGCATGCAACAGTGAGCACAGG	GGGCATGCAACAGTGAGCAC	AGG	59.43	chr15:76335804	-	GCCACCCTCAGCACTCGCACAGG	GCCACCCTCAGCACTCGCAC	AGG	53.71	chr15:76335898	-	GATTTGAAGGTGGGTTGCAGTGG	GATTTGAAGGTGGGTTGCAG	TGG	52.62
NM_175457.4	NP_780666.3	Mroh1	Mroh1_In40	Intron(0)
NM_175457.4	NP_780666.3	Mroh1	Mroh1_In41	Intron(0)
NM_175457.4	NP_780666.3	Mroh1	Mroh1_In42	Intron(1)
NM_175457.4	NP_780666.3	Mroh1	Mroh1_In43	Intron(1)	chr15:76336833	-	GTGAATTACTAGAGACGATGAGG	GTGAATTACTAGAGACGATG	AGG	64.75
NM_021555.3	NP_067530.2	Hgh1	Hgh1_In1	Intron(2)
NM_021555.3	NP_067530.2	Hgh1	Hgh1_In2	Intron(1)
NM_021555.3	NP_067530.2	Hgh1	Hgh1_In3	Intron(1)	chr15:76254271	+	GGTCGTTACAGACACACACAAGG	GGTCGTTACAGACACACACA	AGG	73.58	chr15:76254281	+	GACACACACAAGGCTCACCCAGG	GACACACACAAGGCTCACCC	AGG	67.62	chr15:76254217	+	GATGGAGAGGTGTGCAGGTCTGG	GATGGAGAGGTGTGCAGGTC	TGG	38.5
NM_021555.3	NP_067530.2	Hgh1	Hgh1_In4	Intron(0)
NM_021555.3	NP_067530.2	Hgh1	Hgh1_In5	Intron(0)
NM_001378250.1	NP_001365179.1	Wdr97	Wdr97_In1	Intron(1)	chr15:76238956	-	GCTGGGTCAAGGACTGCCCAGGG	GCTGGGTCAAGGACTGCCCA	GGG	61.82	chr15:76238935	-	GGAAGTTACACCTTGAGGACTGG	GGAAGTTACACCTTGAGGAC	TGG	53.71
NM_001378250.1	NP_001365179.1	Wdr97	Wdr97_In2	Intron(0)
NM_001378250.1	NP_001365179.1	Wdr97	Wdr97_In3	Intron(2)
NM_001378250.1	NP_001365179.1	Wdr97	Wdr97_In4	Intron(1)
NM_001378250.1	NP_001365179.1	Wdr97	Wdr97_In5	Intron(2)
NM_001378250.1	NP_001365179.1	Wdr97	Wdr97_In6	Intron(1)
NM_001378250.1	NP_001365179.1	Wdr97	Wdr97_In7	Intron(1)
NM_001378250.1	NP_001365179.1	Wdr97	Wdr97_In8	Intron(2)
NM_001378250.1	NP_001365179.1	Wdr97	Wdr97_In9	Intron(0)
NM_001378250.1	NP_001365179.1	Wdr97	Wdr97_In10	Intron(2)
NM_001378250.1	NP_001365179.1	Wdr97	Wdr97_In11	Intron(0)	chr15:76242604	+	GGGACCCTAATAGTTGCTTGGGG	GGGACCCTAATAGTTGCTTG	GGG	65.79
NM_001378250.1	NP_001365179.1	Wdr97	Wdr97_In12	Intron(0)
NM_001378250.1	NP_001365179.1	Wdr97	Wdr97_In13	Intron(0)
NM_001378250.1	NP_001365179.1	Wdr97	Wdr97_In14	Intron(0)
NM_001378250.1	NP_001365179.1	Wdr97	Wdr97_In15	Intron(0)	chr15:76243953	-	GGGTCTGCAGAAACAAACGCTGG	GGGTCTGCAGAAACAAACGC	TGG	74.84	chr15:76244152	-	GGCTAACAAGACAACTGAGGAGG	GGCTAACAAGACAACTGAGG	AGG	67.55	chr15:76244241	-	GCACGCACACATTCTCTCCAGGG	GCACGCACACATTCTCTCCA	GGG	62.79
NM_001378250.1	NP_001365179.1	Wdr97	Wdr97_In16	Intron(0)
NM_001378250.1	NP_001365179.1	Wdr97	Wdr97_In17	Intron(0)
NM_001378250.1	NP_001365179.1	Wdr97	Wdr97_In18	Intron(0)
NM_001378250.1	NP_001365179.1	Wdr97	Wdr97_In19	Intron(0)
NM_001378250.1	NP_001365179.1	Wdr97	Wdr97_In20	Intron(2)
NM_001378250.1	NP_001365179.1	Wdr97	Wdr97_In21	Intron(0)	chr15:76246208	-	GTCTACAGAAGTTAGTTCCAGGG	GTCTACAGAAGTTAGTTCCA	GGG	64.07	chr15:76246725	-	GTATAGCCTTCTGCTGTGTAGGG	GTATAGCCTTCTGCTGTGTA	GGG	57.59	chr15:76246212	+	GGAACTAACTTCTGTAGACCAGG	GGAACTAACTTCTGTAGACC	AGG	56.25
NM_001378250.1	NP_001365179.1	Wdr97	Wdr97_In22	Intron(2)
NM_001378250.1	NP_001365179.1	Wdr97	Wdr97_In23	Intron(1)
NM_026859.3	NP_081135.3	Maf1	Maf1_In2	Intron(2)
NM_026859.3	NP_081135.3	Maf1	Maf1_In3	Intron(2)
NM_026859.3	NP_081135.3	Maf1	Maf1_In4	Intron(0)
NM_026859.3	NP_081135.3	Maf1	Maf1_In5	Intron(2)
NM_026859.3	NP_081135.3	Maf1	Maf1_In6	Intron(2)
NM_026859.3	NP_081135.3	Maf1	Maf1_In7	Intron(2)
NM_025567.3	NP_079843.1	Cyc1	Cyc1_In1	Intron(0)	chr15:76227988	+	GTTCCTCCTACAACTCGACGGGG	GTTCCTCCTACAACTCGACG	GGG	73.76	chr15:76227991	-	GGACCCCGTCGAGTTGTAGGAGG	GGACCCCGTCGAGTTGTAGG	AGG	66.77	chr15:76228335	+	GCTGCAGTAAGGGATCCAGCAGG	GCTGCAGTAAGGGATCCAGC	AGG	63.33
NM_025567.3	NP_079843.1	Cyc1	Cyc1_In2	Intron(2)
NM_025567.3	NP_079843.1	Cyc1	Cyc1_In3	Intron(0)
NM_025567.3	NP_079843.1	Cyc1	Cyc1_In4	Intron(2)
NM_025567.3	NP_079843.1	Cyc1	Cyc1_In5	Intron(1)	chr15:76229518	+	GCATACTTAAAGAGGCTTTGGGG	GCATACTTAAAGAGGCTTTG	GGG	63.14	chr15:76229481	+	GGTCCATCTCCCTTCTCACCTGG	GGTCCATCTCCCTTCTCACC	TGG	45.98
NM_025567.3	NP_079843.1	Cyc1	Cyc1_In6	Intron(0)
NM_010331.2	NP_034461.1	Gpaa1	Gpaa1_In1	Intron(2)	chr15:76216017	-	GGCTTCCACCATGACCCAGAGGG	GGCTTCCACCATGACCCAGA	GGG	62.9	chr15:76215829	-	GAGAAATCCTGCCTCCGGAAAGG	GAGAAATCCTGCCTCCGGAA	AGG	58.94	chr15:76215834	-	GCACAGAGAAATCCTGCCTCCGG	GCACAGAGAAATCCTGCCTC	CGG	57.05
NM_010331.2	NP_034461.1	Gpaa1	Gpaa1_In2	Intron(2)
NM_010331.2	NP_034461.1	Gpaa1	Gpaa1_In3	Intron(0)	chr15:76216552	+	GAAACCAAGAAACTCTGGGAGGG	GAAACCAAGAAACTCTGGGA	GGG	63.43	chr15:76216577	+	GGTCTGAAGAACTTTAGTGGTGG	GGTCTGAAGAACTTTAGTGG	TGG	62.15	chr15:76216605	+	GAAGTGCCAGGAAAAAAGACAGG	GAAGTGCCAGGAAAAAAGAC	AGG	61.32
NM_010331.2	NP_034461.1	Gpaa1	Gpaa1_In4	Intron(1)
NM_010331.2	NP_034461.1	Gpaa1	Gpaa1_In5	Intron(1)
NM_010331.2	NP_034461.1	Gpaa1	Gpaa1_In6	Intron(0)
NM_010331.2	NP_034461.1	Gpaa1	Gpaa1_In7	Intron(2)
NM_010331.2	NP_034461.1	Gpaa1	Gpaa1_In8	Intron(0)
NM_010331.2	NP_034461.1	Gpaa1	Gpaa1_In9	Intron(0)
NM_010331.2	NP_034461.1	Gpaa1	Gpaa1_In10	Intron(2)
NM_010331.2	NP_034461.1	Gpaa1	Gpaa1_In11	Intron(2)
NM_175399.4	NP_780608.1	Exosc4	Exosc4_In1	Intron(0)	chr15:76212207	-	GATATTCTCAGTACCTCACGGGG	GATATTCTCAGTACCTCACG	GGG	75.79	chr15:76212820	+	GAGTTGAGGAGTTACCAAGGAGG	GAGTTGAGGAGTTACCAAGG	AGG	72.43	chr15:76211986	-	GTGAGATGCTTTCTGCCGGGAGG	GTGAGATGCTTTCTGCCGGG	AGG	71.74
NM_175399.4	NP_780608.1	Exosc4	Exosc4_In2	Intron(0)
NM_001195537.2	NP_001182466.1	Smpd5	Smpd5_In1	Intron(0)
NM_001195537.2	NP_001182466.1	Smpd5	Smpd5_In2	Intron(1)	chr15:76179756	-	GCAGAGAACATTGGGATGTGGGG	GCAGAGAACATTGGGATGTG	GGG	62.97	chr15:76179783	+	GACATCCCAAGAAATGCCTTGGG	GACATCCCAAGAAATGCCTT	GGG	60.08	chr15:76179778	-	GGCATTTCTTGGGATGTCTGGGG	GGCATTTCTTGGGATGTCTG	GGG	59.97
NM_001195537.2	NP_001182466.1	Smpd5	Smpd5_In3	Intron(1)
NM_001195537.2	NP_001182466.1	Smpd5	Smpd5_In4	Intron(1)
NM_001195537.2	NP_001182466.1	Smpd5	Smpd5_In5	Intron(2)
NM_001195537.2	NP_001182466.1	Smpd5	Smpd5_In6	Intron(0)
NM_028852.1	NP_083128.1	Spatc1	Spatc1_In1	Intron(1)	chr15:76156627	+	GCATGTCCCAAGACACACGGTGG	GCATGTCCCAAGACACACGG	TGG	76.28	chr15:76167297	-	GACACAGCCATCACTCAGAGAGG	GACACAGCCATCACTCAGAG	AGG	73.9	chr15:76159994	+	GATAGGCTGTACTGGCTGAGCGG	GATAGGCTGTACTGGCTGAG	CGG	73.82
NM_028852.1	NP_083128.1	Spatc1	Spatc1_In2	Intron(1)	chr15:76168702	-	GAGCTGGGGATTGTGCAAGGAGG	GAGCTGGGGATTGTGCAAGG	AGG	71.67	chr15:76168667	-	GGAGCTTTGGACAAAAGTGAGGG	GGAGCTTTGGACAAAAGTGA	GGG	67.76	chr15:76168688	-	GCAAGGAGGAGAGCCTGTTGGGG	GCAAGGAGGAGAGCCTGTTG	GGG	64.66
NM_028852.1	NP_083128.1	Spatc1	Spatc1_In3	Intron(1)
NM_028852.1	NP_083128.1	Spatc1	Spatc1_In4	Intron(0)	chr15:76169925	-	GAGCTGGTGAGATAACTCAGTGG	GAGCTGGTGAGATAACTCAG	TGG	82.06	chr15:76171141	+	GGGTCAAGAGAAAAATGACAAGG	GGGTCAAGAGAAAAATGACA	AGG	71.98	chr15:76171544	+	GTGAATCGAGTGAACCAAAGGGG	GTGAATCGAGTGAACCAAAG	GGG	71.62
NM_023168.3	NP_075657.1	Grina	Grina_In2	Intron(1)
NM_023168.3	NP_075657.1	Grina	Grina_In3	Intron(0)
NM_023168.3	NP_075657.1	Grina	Grina_In4	Intron(0)
NM_023168.3	NP_075657.1	Grina	Grina_In5	Intron(0)
NM_023168.3	NP_075657.1	Grina	Grina_In6	Intron(0)
NM_001370920.1	NP_001357849.1	Iqank1	Iqank1_In2	Intron(1)	chr15:75883914	-	GAATGGGACTCAGAGCAGAGGGG	GAATGGGACTCAGAGCAGAG	GGG	78.9	chr15:75885305	+	GAGCTCAGAGGACATCCCAGAGG	GAGCTCAGAGGACATCCCAG	AGG	75.11	chr15:75885293	+	GGCCTGGTTAGGGAGCTCAGAGG	GGCCTGGTTAGGGAGCTCAG	AGG	74.51
NM_001370920.1	NP_001357849.1	Iqank1	Iqank1_In3	Intron(1)	chr15:75887421	-	GGATGGAGGGATGAGCCTGGAGG	GGATGGAGGGATGAGCCTGG	AGG	78.33	chr15:75887505	-	GTAGACCCAGAAACCAGGCAGGG	GTAGACCCAGAAACCAGGCA	GGG	74.77	chr15:75887947	-	GCAAGAACAAGGGACAACAGAGG	GCAAGAACAAGGGACAACAG	AGG	74.7
NM_001370920.1	NP_001357849.1	Iqank1	Iqank1_In4	Intron(0)	chr15:75906191	+	GGAGGAAAGTCGTGACCTTGGGG	GGAGGAAAGTCGTGACCTTG	GGG	65.72	chr15:75906206	-	GGTCCCCGTCTAAAGCCCCAAGG	GGTCCCCGTCTAAAGCCCCA	AGG	65.35	chr15:75906189	+	GTGGAGGAAAGTCGTGACCTTGG	GTGGAGGAAAGTCGTGACCT	TGG	58.8
NM_001370920.1	NP_001357849.1	Iqank1	Iqank1_In5	Intron(0)
NM_001370920.1	NP_001357849.1	Iqank1	Iqank1_In6	Intron(0)
NM_001370920.1	NP_001357849.1	Iqank1	Iqank1_In7	Intron(0)	chr15:75909570	-	GGAAACCAAAGAGTACAAGAGGG	GGAAACCAAAGAGTACAAGA	GGG	75.75	chr15:75913430	+	GAACACCATCATCTAAAGGGGGG	GAACACCATCATCTAAAGGG	GGG	73.84	chr15:75909245	-	GATGTACTGAGTACTGTGGTGGG	GATGTACTGAGTACTGTGGT	GGG	73.08
NM_001370920.1	NP_001357849.1	Iqank1	Iqank1_In8	Intron(2)
NM_001370920.1	NP_001357849.1	Iqank1	Iqank1_In9	Intron(0)
NM_001370920.1	NP_001357849.1	Iqank1	Iqank1_In10	Intron(0)	chr15:75917766	+	GGCATGGATAGAGCCGGGAGAGG	GGCATGGATAGAGCCGGGAG	AGG	52.03	chr15:75917722	-	GAGATGCCTGAAATTTTCCTTGG	GAGATGCCTGAAATTTTCCT	TGG	45.81	chr15:75917835	-	GCATACTTTGTGGAAGGGTCAGG	GCATACTTTGTGGAAGGGTC	AGG	42.31
NM_001370920.1	NP_001357849.1	Iqank1	Iqank1_In11	Intron(1)
NM_001370920.1	NP_001357849.1	Iqank1	Iqank1_In12	Intron(2)
NM_001370920.1	NP_001357849.1	Iqank1	Iqank1_In13	Intron(2)
NM_177922.3	NP_808590.1	Mapk15	Mapk15_In1	Intron(0)	chr15:75866417	+	GGGAGGAAGGAGAATGTGTGGGG	GGGAGGAAGGAGAATGTGTG	GGG	65.1	chr15:75866478	-	GGGTGTGAAGACTACTGGGCAGG	GGGTGTGAAGACTACTGGGC	AGG	64.79	chr15:75866499	-	GAGCGAGAGAGGTCCCTATGTGG	GAGCGAGAGAGGTCCCTATG	TGG	64.23
NM_177922.3	NP_808590.1	Mapk15	Mapk15_In2	Intron(0)
NM_177922.3	NP_808590.1	Mapk15	Mapk15_In3	Intron(0)
NM_177922.3	NP_808590.1	Mapk15	Mapk15_In4	Intron(1)	chr15:75867585	+	GGGCTGGTGCAGGCTCAAAGTGG	GGGCTGGTGCAGGCTCAAAG	TGG	66.76	chr15:75867250	-	GAGAGTGACAGATACAGCAGGGG	GAGAGTGACAGATACAGCAG	GGG	64.7	chr15:75867538	+	GATGCAATGACTGGGCAGCATGG	GATGCAATGACTGGGCAGCA	TGG	58.94
NM_177922.3	NP_808590.1	Mapk15	Mapk15_In5	Intron(0)
NM_177922.3	NP_808590.1	Mapk15	Mapk15_In6	Intron(2)	chr15:75868119	-	GGGCAGCAGAGTACTCAGGTTGG	GGGCAGCAGAGTACTCAGGT	TGG	66.62	chr15:75868123	-	GATAGGGCAGCAGAGTACTCAGG	GATAGGGCAGCAGAGTACTC	AGG	52.69
NM_177922.3	NP_808590.1	Mapk15	Mapk15_In7	Intron(1)	chr15:75868693	-	GGACTTTGCTGAGAGAACAGAGG	GGACTTTGCTGAGAGAACAG	AGG	69.98	chr15:75868602	+	GGGCCAGCAGAACAGGTGTGAGG	GGGCCAGCAGAACAGGTGTG	AGG	63.66	chr15:75868462	+	GGAAGACTGAAAGGGTCCTGTGG	GGAAGACTGAAAGGGTCCTG	TGG	62.42
NM_177922.3	NP_808590.1	Mapk15	Mapk15_In8	Intron(2)	chr15:75869288	+	GCGGGGAGGAGAGGGTGAAGAGG	GCGGGGAGGAGAGGGTGAAG	AGG	59.83	chr15:75869271	+	GAGGAGCGGCTCATTGCGCGGGG	GAGGAGCGGCTCATTGCGCG	GGG	59.58	chr15:75869269	+	GGGAGGAGCGGCTCATTGCGCGG	GGGAGGAGCGGCTCATTGCG	CGG	52.61
NM_177922.3	NP_808590.1	Mapk15	Mapk15_In9	Intron(2)
NM_177922.3	NP_808590.1	Mapk15	Mapk15_In10	Intron(0)
NM_177922.3	NP_808590.1	Mapk15	Mapk15_In11	Intron(1)
NM_177922.3	NP_808590.1	Mapk15	Mapk15_In12	Intron(0)
NM_177922.3	NP_808590.1	Mapk15	Mapk15_In13	Intron(0)
NM_001347040.2	NP_001333969.1	Zfp707	Zfp707_In1	Intron(0)	chr15:75843858	-	GGTGCTACCCACATTCAAGGCGG	GGTGCTACCCACATTCAAGG	CGG	77.57	chr15:75844524	+	GCATGTGAGCTGAAGCTGGGCGG	GCATGTGAGCTGAAGCTGGG	CGG	70.75	chr15:75844724	+	GTCTGGAATCACAGTCCAAGGGG	GTCTGGAATCACAGTCCAAG	GGG	68.41
NM_001347040.2	NP_001333969.1	Zfp707	Zfp707_In2	Intron(1)	chr15:75845178	-	GTATTGACAGAAGCCCCGCGGGG	GTATTGACAGAAGCCCCGCG	GGG	78.94	chr15:75845279	+	GGTTCTCCAGGAAACCTACAAGG	GGTTCTCCAGGAAACCTACA	AGG	60.11	chr15:75845311	+	GTGCTGCCCAGAGCTACTCTTGG	GTGCTGCCCAGAGCTACTCT	TGG	48.71
NM_001347040.2	NP_001333969.1	Zfp707	Zfp707_In3	Intron(1)	chr15:75845900	-	GTAGCCCAACTGCTTACCTGAGG	GTAGCCCAACTGCTTACCTG	AGG	68.25	chr15:75845619	+	GTGAGGCTGTACCTGAAGAGAGG	GTGAGGCTGTACCTGAAGAG	AGG	66.1	chr15:75845701	+	GACTGTTATATCCGTCAGCAAGG	GACTGTTATATCCGTCAGCA	AGG	65.4
NM_026960.4	NP_081236.1	Gsdmd	Gsdmd_In2	Intron(1)	chr15:75735854	+	GAGTCCCAGAGTGGTCAAGGGGG	GAGTCCCAGAGTGGTCAAGG	GGG	75.41	chr15:75735845	+	GAACCCGTGGAGTCCCAGAGTGG	GAACCCGTGGAGTCCCAGAG	TGG	72.91	chr15:75735832	+	GCCACCGTCTATAGAACCCGTGG	GCCACCGTCTATAGAACCCG	TGG	70.26
NM_026960.4	NP_081236.1	Gsdmd	Gsdmd_In3	Intron(2)	chr15:75736425	+	GGAGTAGTAGAAACAACAGCAGG	GGAGTAGTAGAAACAACAGC	AGG	65.02	chr15:75736610	-	GGGTATGACAAGTTCAAACACGG	GGGTATGACAAGTTCAAACA	CGG	63.93	chr15:75736586	-	GAAGTGGACACTCGTGCCTGTGG	GAAGTGGACACTCGTGCCTG	TGG	59.07
NM_026960.4	NP_081236.1	Gsdmd	Gsdmd_In4	Intron(0)	chr15:75737022	+	GGCAGGAATCTTAGAAGCCAGGG	GGCAGGAATCTTAGAAGCCA	GGG	56.07	chr15:75737137	+	GCTGGATTGGCCATTACCAATGG	GCTGGATTGGCCATTACCAA	TGG	55.96	chr15:75737044	+	GACAACATCCCTGGCAGTGGTGG	GACAACATCCCTGGCAGTGG	TGG	54.64
NM_026960.4	NP_081236.1	Gsdmd	Gsdmd_In5	Intron(1)	chr15:75737507	+	GCCAGGAACTGATATGTGGGTGG	GCCAGGAACTGATATGTGGG	TGG	67.87	chr15:75737503	+	GTGTGCCAGGAACTGATATGTGG	GTGTGCCAGGAACTGATATG	TGG	58.84	chr15:75737517	+	GATATGTGGGTGGTAAGGGTGGG	GATATGTGGGTGGTAAGGGT	GGG	58.6
NM_026960.4	NP_081236.1	Gsdmd	Gsdmd_In6	Intron(1)	chr15:75737812	+	GTAGGAGGGATGGATCTGGGAGG	GTAGGAGGGATGGATCTGGG	AGG	72.18	chr15:75737776	-	GGGCAGATGGAAAGCTAAGCAGG	GGGCAGATGGAAAGCTAAGC	AGG	53.54	chr15:75737802	+	GCTGCCATTTGTAGGAGGGATGG	GCTGCCATTTGTAGGAGGGA	TGG	52.91
NM_026960.4	NP_081236.1	Gsdmd	Gsdmd_In7	Intron(1)
NM_026960.4	NP_081236.1	Gsdmd	Gsdmd_In8	Intron(0)
NM_026960.4	NP_081236.1	Gsdmd	Gsdmd_In9	Intron(1)
NM_026960.4	NP_081236.1	Gsdmd	Gsdmd_In10	Intron(0)
NM_001163465.2	NP_001156937.1	Rhpn1	Rhpn1_In1	Intron(0)	chr15:75577102	+	GTGTGTATCAGGTCTCCTGGAGG	GTGTGTATCAGGTCTCCTGG	AGG	76.9	chr15:75578172	+	GAGAAGGAGACAGTACAATGTGG	GAGAAGGAGACAGTACAATG	TGG	76.04	chr15:75579452	-	GGGATAGAGAGACAGCTCAGCGG	GGGATAGAGAGACAGCTCAG	CGG	75.61
NM_001163465.2	NP_001156937.1	Rhpn1	Rhpn1_In2	Intron(2)	chr15:75580570	-	GGAGGTCTCTGATGACAGGGAGG	GGAGGTCTCTGATGACAGGG	AGG	71.43	chr15:75580726	-	GCTTCAGAGCCTATCTGCAGGGG	GCTTCAGAGCCTATCTGCAG	GGG	66.52	chr15:75580557	-	GACAGGGAGGAGGATGCTGAGGG	GACAGGGAGGAGGATGCTGA	GGG	62.46
NM_001163465.2	NP_001156937.1	Rhpn1	Rhpn1_In3	Intron(2)
NM_001163465.2	NP_001156937.1	Rhpn1	Rhpn1_In4	Intron(0)	chr15:75581730	-	GAGAAGGGTTGAAGACCTGGGGG	GAGAAGGGTTGAAGACCTGG	GGG	72.54	chr15:75581260	+	GAGGAAGCTGAGGCACAGTGGGG	GAGGAAGCTGAGGCACAGTG	GGG	72.08	chr15:75581731	-	GGAGAAGGGTTGAAGACCTGGGG	GGAGAAGGGTTGAAGACCTG	GGG	65.97
NM_001163465.2	NP_001156937.1	Rhpn1	Rhpn1_In5	Intron(0)	chr15:75582216	+	GCTCCTTGGGAATGATACCCAGG	GCTCCTTGGGAATGATACCC	AGG	53.28	chr15:75582037	-	GGATTTCCTCCCACCATGTAGGG	GGATTTCCTCCCACCATGTA	GGG	52.61	chr15:75582151	-	GTCACGTAGGGCCCCGAGGAGGG	GTCACGTAGGGCCCCGAGGA	GGG	47.18
NM_001163465.2	NP_001156937.1	Rhpn1	Rhpn1_In6	Intron(2)
NM_001163465.2	NP_001156937.1	Rhpn1	Rhpn1_In7	Intron(1)	chr15:75582760	-	GACCTTCAGAACGTCACACAGGG	GACCTTCAGAACGTCACACA	GGG	67.58
NM_001163465.2	NP_001156937.1	Rhpn1	Rhpn1_In8	Intron(0)	chr15:75583294	+	GTAGATGGAGATTAAGCCCAGGG	GTAGATGGAGATTAAGCCCA	GGG	61.61	chr15:75583118	+	GGATGGAGCCAGGTCAGGGAAGG	GGATGGAGCCAGGTCAGGGA	AGG	54.97	chr15:75583114	+	GTTGGGATGGAGCCAGGTCAGGG	GTTGGGATGGAGCCAGGTCA	GGG	54.15
NM_001163465.2	NP_001156937.1	Rhpn1	Rhpn1_In9	Intron(1)
NM_001163465.2	NP_001156937.1	Rhpn1	Rhpn1_In10	Intron(1)	chr15:75583926	+	GTCAACACCATCCAACCCTGTGG	GTCAACACCATCCAACCCTG	TGG	69.99	chr15:75583826	+	GGTGGGAACTGCTGAGACGAGGG	GGTGGGAACTGCTGAGACGA	GGG	65.26	chr15:75583933	-	GAATGAGCCACAGGGTTGGATGG	GAATGAGCCACAGGGTTGGA	TGG	60.96
NM_001163465.2	NP_001156937.1	Rhpn1	Rhpn1_In11	Intron(1)	chr15:75584517	+	GTTGAGAAGTGGAGACTGTGAGG	GTTGAGAAGTGGAGACTGTG	AGG	76.06	chr15:75584758	+	GCTGAGCCAAATCCCACCGGTGG	GCTGAGCCAAATCCCACCGG	TGG	68.39	chr15:75584677	-	GCTGTCCCTACTCACAGCTGGGG	GCTGTCCCTACTCACAGCTG	GGG	64.93
NM_001163465.2	NP_001156937.1	Rhpn1	Rhpn1_In12	Intron(0)
NM_001163465.2	NP_001156937.1	Rhpn1	Rhpn1_In13	Intron(0)
NM_001163465.2	NP_001156937.1	Rhpn1	Rhpn1_In14	Intron(0)	chr15:75585676	-	GGATAGCCTGGTCTACTCTGGGG	GGATAGCCTGGTCTACTCTG	GGG	63.69	chr15:75585701	+	GAGGTCACATCTGTCCAGCATGG	GAGGTCACATCTGTCCAGCA	TGG	63.38	chr15:75585761	-	GCATTTGAAGTGGCCATGCGAGG	GCATTTGAAGTGGCCATGCG	AGG	62.21
NM_026730.2	NP_081006.1	Gpihbp1	Gpihbp1_In1	Intron(1)	chr15:75468669	+	GGAGTAAGATAGAAGGCCTGGGG	GGAGTAAGATAGAAGGCCTG	GGG	69.4	chr15:75468662	+	GACCTGAGGAGTAAGATAGAAGG	GACCTGAGGAGTAAGATAGA	AGG	52.67	chr15:75468784	+	GAAGAGGGCATGTTAGGGTCAGG	GAAGAGGGCATGTTAGGGTC	AGG	48.2
NM_026730.2	NP_081006.1	Gpihbp1	Gpihbp1_In2	Intron(1)	chr15:75469204	-	GTTCAGATAAGGTGAGACCCAGG	GTTCAGATAAGGTGAGACCC	AGG	57.73	chr15:75469120	-	GTGGAGAAGGTTGCAGCCTGTGG	GTGGAGAAGGTTGCAGCCTG	TGG	56.46	chr15:75469133	-	GTGTCAGCTCAGGGTGGAGAAGG	GTGTCAGCTCAGGGTGGAGA	AGG	54.64
NM_026730.2	NP_081006.1	Gpihbp1	Gpihbp1_In3	Intron(1)
NM_001384243.1	NP_001371172.1	Gm34646	Gm34646_In1	Intron(1)
NM_001384243.1	NP_001371172.1	Gm34646	Gm34646_In2	Intron(1)	chr15:75389749	+	GATCAGGCTTAGGATAATGGGGG	GATCAGGCTTAGGATAATGG	GGG	69.84	chr15:75390483	+	GAAGATCTGATACACTCATGAGG	GAAGATCTGATACACTCATG	AGG	69.36	chr15:75389708	+	GGCATTACATGTGGTTGCTGAGG	GGCATTACATGTGGTTGCTG	AGG	59.45
NM_001384229.1	NP_001371158.1	Gm34593	Gm34593_In1	Intron(1)
NM_001384229.1	NP_001371158.1	Gm34593	Gm34593_In2	Intron(1)	chr15:75371235	+	GTCAGACTTAGGATAATGGGGGG	GTCAGACTTAGGATAATGGG	GGG	72.61	chr15:75371234	+	GGTCAGACTTAGGATAATGGGGG	GGTCAGACTTAGGATAATGG	GGG	69.44	chr15:75372018	-	GGATGTTCTAACAGATCCTGTGG	GGATGTTCTAACAGATCCTG	TGG	68.96
NM_001384241.1	NP_001371170.1	Gm34531	Gm34531_In1	Intron(1)
NM_001384241.1	NP_001371170.1	Gm34531	Gm34531_In2	Intron(1)	chr15:75347729	+	GAAGATCTGATGCACTCATGAGG	GAAGATCTGATGCACTCATG	AGG	64.75	chr15:75346966	+	GACATCACATGGGGCTGCTGAGG	GACATCACATGGGGCTGCTG	AGG	55.09	chr15:75348009	-	GGGAAAGCATCCAGTGTGCATGG	GGGAAAGCATCCAGTGTGCA	TGG	53.62
NM_001347049.1	NP_001333978.1	Ly6l	Ly6l_In1	Intron(1)
NM_001347049.1	NP_001333978.1	Ly6l	Ly6l_In2	Intron(1)	chr15:75322367	+	GTAGTAGGTTTCCCATGGTGAGG	GTAGTAGGTTTCCCATGGTG	AGG	66.08	chr15:75322697	-	GCATGTTCTAACAGAGCCCGTGG	GCATGTTCTAACAGAGCCCG	TGG	64.11	chr15:75322877	-	GCAAGATCCACAGAGTCTCAGGG	GCAAGATCCACAGAGTCTCA	GGG	62.52
NM_008530.2	NP_032556.1	Ly6f	Ly6f_In2	Intron(1)	chr15:75140727	-	GGGCACTGAGCACACAATGGAGG	GGGCACTGAGCACACAATGG	AGG	69.73	chr15:75140847	-	GGTATGTAGTGATGGTTGCAAGG	GGTATGTAGTGATGGTTGCA	AGG	67.14	chr15:75141292	-	GTGGGGCCATCAGATAGGGAAGG	GTGGGGCCATCAGATAGGGA	AGG	65.61
NM_008530.2	NP_032556.1	Ly6f	Ly6f_In3	Intron(1)	chr15:75141824	-	GTTTCAAGGGAGGAGAACCATGG	GTTTCAAGGGAGGAGAACCA	TGG	67.56	chr15:75142217	-	GAGCAGGAAACTGGATAGCAGGG	GAGCAGGAAACTGGATAGCA	GGG	62.93	chr15:75141966	-	GAGTGCACTGGCGACAGAGGAGG	GAGTGCACTGGCGACAGAGG	AGG	62.32
NM_001371105.1	NP_001358034.1	Ly6g2	Ly6g2_In2	Intron(1)	chr15:75089331	-	GAAGAGACCTGCACCCCTAGAGG	GAAGAGACCTGCACCCCTAG	AGG	67.93	chr15:75089244	-	GGGTGTGTAAGTAGTTACTGGGG	GGGTGTGTAAGTAGTTACTG	GGG	65.91	chr15:75089338	+	GGGTGCAGGTCTCTTCTGTGGGG	GGGTGCAGGTCTCTTCTGTG	GGG	65.03
NM_001371105.1	NP_001358034.1	Ly6g2	Ly6g2_In3	Intron(1)	chr15:75090462	-	GATTCCCGGAGCTCACAAGGTGG	GATTCCCGGAGCTCACAAGG	TGG	73.42	chr15:75089794	+	GAAGTGAGACTCCTGCAATGTGG	GAAGTGAGACTCCTGCAATG	TGG	70.88	chr15:75091769	+	GCATTGTACTAAGAGACTGATGG	GCATTGTACTAAGAGACTGA	TGG	66.6
NM_001310438.1	NP_001297367.1	Ly6g	Ly6g_In2	Intron(1)	chr15:75028185	-	GGGTGTATAAGCAGGTACTGGGG	GGGTGTATAAGCAGGTACTG	GGG	67.22	chr15:75028466	+	GTAAAGGCATTGGAGAGGAGGGG	GTAAAGGCATTGGAGAGGAG	GGG	66.46	chr15:75027811	-	GTAGAATCTAAGGGTTCTGGTGG	GTAGAATCTAAGGGTTCTGG	TGG	61.63
NM_001310438.1	NP_001297367.1	Ly6g	Ly6g_In3	Intron(1)	chr15:75030030	+	GCTCTACCTGATGGAAACTGGGG	GCTCTACCTGATGGAAACTG	GGG	73.67	chr15:75029584	+	GCTGGAGGTCGAGAAGAGGGAGG	GCTGGAGGTCGAGAAGAGGG	AGG	71.85	chr15:75029205	+	GGGAAATGCAAGGGTCTGAGAGG	GGGAAATGCAAGGGTCTGAG	AGG	62.57
NM_001164036.2	NP_001157508.2	Ly6e	Ly6e_In2	Intron(1)	chr15:74829821	-	GAAGGCCAGACGTTCCTAGGAGG	GAAGGCCAGACGTTCCTAGG	AGG	64.98	chr15:74830037	-	GGTAAGGTGACTTTCCAGTGGGG	GGTAAGGTGACTTTCCAGTG	GGG	64.27	chr15:74829986	-	GCAACAGCATGCTCAGCCCTGGG	GCAACAGCATGCTCAGCCCT	GGG	62.66
NM_001164036.2	NP_001157508.2	Ly6e	Ly6e_In3	Intron(1)
NM_010416.2	NP_034546.2	Gml2	Gml2_In2	Intron(1)
NM_010416.2	NP_034546.2	Gml2	Gml2_In3	Intron(1)	chr15:74693420	-	GTCAGCCTACCACCAACCAAAGG	GTCAGCCTACCACCAACCAA	AGG	67.76	chr15:74695239	+	GGAAAGGGCCATATCTGCTGTGG	GGAAAGGGCCATATCTGCTG	TGG	62.39	chr15:74693496	-	GGAGGGACACTCAGGGACAAAGG	GGAGGGACACTCAGGGACAA	AGG	62.04
NM_198607.1	NP_941009.1	Them6	Them6_In1	Intron(0)	chr15:74593771	-	GGGCAACTCCTTGGACACAGAGG	GGGCAACTCCTTGGACACAG	AGG	69.92	chr15:74594365	+	GACCTTACATCAGTGCTGAGGGG	GACCTTACATCAGTGCTGAG	GGG	69.68	chr15:74595017	+	GGGGACAGACACTTGAAGCGTGG	GGGGACAGACACTTGAAGCG	TGG	68.14
NM_028216.2	NP_082492.1	Psca	Psca_In1	Intron(1)	chr15:74586836	+	GAAGGGGAGAGAGAAGACTGGGG	GAAGGGGAGAGAGAAGACTG	GGG	68.88	chr15:74587295	-	GTGCTTACATCTGACTTCAGTGG	GTGCTTACATCTGACTTCAG	TGG	66.68	chr15:74587634	+	GTGAATAACAGAGCAAAGTGTGG	GTGAATAACAGAGCAAAGTG	TGG	66.16
NM_028216.2	NP_082492.1	Psca	Psca_In2	Intron(1)	chr15:74588139	+	GAAGTTTAGCATGTTCCGGAAGG	GAAGTTTAGCATGTTCCGGA	AGG	58.66	chr15:74588099	-	GACCAGAAATGGTTGGTGAATGG	GACCAGAAATGGTTGGTGAA	TGG	54.3	chr15:74588067	-	GCTTTGATGTCTGGCTGGAGTGG	GCTTTGATGTCTGGCTGGAG	TGG	53.25
NM_174991.3	NP_778156.2	Adgrb1	Adgrb1_In2	Intron(1)	chr15:74404830	-	GGCACCTTATGTGAGCTGAGTGG	GGCACCTTATGTGAGCTGAG	TGG	78.77	chr15:74403266	-	GCTGCCCCAGTATTCCACTGAGG	GCTGCCCCAGTATTCCACTG	AGG	78.4	chr15:74403151	-	GTAGGAACCAATGCTCACGGTGG	GTAGGAACCAATGCTCACGG	TGG	76.64
NM_174991.3	NP_778156.2	Adgrb1	Adgrb1_In3	Intron(1)	chr15:74410844	+	GAGTTGTCCTATAACCCGGGAGG	GAGTTGTCCTATAACCCGGG	AGG	72.99	chr15:74410574	-	GGAGCTCACTGGCTTGACTGCGG	GGAGCTCACTGGCTTGACTG	CGG	72.82	chr15:74410381	+	GGGGCAGGGTAGGACGTCAAGGG	GGGGCAGGGTAGGACGTCAA	GGG	60.45
NM_174991.3	NP_778156.2	Adgrb1	Adgrb1_In4	Intron(1)	chr15:74411454	-	GGAGACAGGACCTTGTTTGGGGG	GGAGACAGGACCTTGTTTGG	GGG	59.23	chr15:74411455	-	GGGAGACAGGACCTTGTTTGGGG	GGGAGACAGGACCTTGTTTG	GGG	54.21	chr15:74411219	+	GAGTGTTGGCTTCTGGGACCAGG	GAGTGTTGGCTTCTGGGACC	AGG	51.61
NM_174991.3	NP_778156.2	Adgrb1	Adgrb1_In5	Intron(1)	chr15:74412135	+	GGTGAGGTAGATTCTCCAGGTGG	GGTGAGGTAGATTCTCCAGG	TGG	63.7	chr15:74411828	+	GGGTGTGGTAGAGCTCCAGGTGG	GGGTGTGGTAGAGCTCCAGG	TGG	61.67	chr15:74411786	+	GTGTAAGGCAGAGCCCAGGATGG	GTGTAAGGCAGAGCCCAGGA	TGG	61.64
NM_174991.3	NP_778156.2	Adgrb1	Adgrb1_In6	Intron(1)	chr15:74412583	-	GACACATAAGAACACCCCAGGGG	GACACATAAGAACACCCCAG	GGG	82.51	chr15:74412505	+	GTTCATCTCAGGGTGCTCAGAGG	GTTCATCTCAGGGTGCTCAG	AGG	71.73	chr15:74412584	-	GGACACATAAGAACACCCCAGGG	GGACACATAAGAACACCCCA	GGG	68.19
NM_174991.3	NP_778156.2	Adgrb1	Adgrb1_In7	Intron(1)	chr15:74412952	+	GTCAGGATGAAAGTACAGGGTGG	GTCAGGATGAAAGTACAGGG	TGG	76.2	chr15:74413223	-	GTGTTGGGCAAAGAGCCATGAGG	GTGTTGGGCAAAGAGCCATG	AGG	75.33	chr15:74412949	+	GGTGTCAGGATGAAAGTACAGGG	GGTGTCAGGATGAAAGTACA	GGG	71.68
NM_174991.3	NP_778156.2	Adgrb1	Adgrb1_In8	Intron(1)
NM_174991.3	NP_778156.2	Adgrb1	Adgrb1_In9	Intron(1)	chr15:74414179	+	GGGTAGTTTCTGTACCTGGGAGG	GGGTAGTTTCTGTACCTGGG	AGG	68.81	chr15:74414545	-	GGTGGCCTGATGCAGAAATGAGG	GGTGGCCTGATGCAGAAATG	AGG	64.85	chr15:74413972	+	GAGAGCAATCAACATACCCTGGG	GAGAGCAATCAACATACCCT	GGG	64.59
NM_174991.3	NP_778156.2	Adgrb1	Adgrb1_In10	Intron(0)
NM_174991.3	NP_778156.2	Adgrb1	Adgrb1_In11	Intron(0)	chr15:74415941	-	GACAGAAACAGATCAAAGCTCGG	GACAGAAACAGATCAAAGCT	CGG	66.13	chr15:74415834	-	GGCCAGTATGACATGGGTCAAGG	GGCCAGTATGACATGGGTCA	AGG	60.17	chr15:74415627	-	GGGGACTTAATCTCTGGCTGAGG	GGGGACTTAATCTCTGGCTG	AGG	54.91
NM_174991.3	NP_778156.2	Adgrb1	Adgrb1_In12	Intron(0)	chr15:74416389	+	GCACAGTGGCTATTCCCTGGGGG	GCACAGTGGCTATTCCCTGG	GGG	73.35	chr15:74416388	+	GGCACAGTGGCTATTCCCTGGGG	GGCACAGTGGCTATTCCCTG	GGG	65.67	chr15:74416676	-	GGTCATTCCCTCACATAGCAGGG	GGTCATTCCCTCACATAGCA	GGG	64.03
NM_174991.3	NP_778156.2	Adgrb1	Adgrb1_In13	Intron(1)	chr15:74418591	+	GAGTGGGTTACAGAGCATGGAGG	GAGTGGGTTACAGAGCATGG	AGG	73.89	chr15:74418700	+	GTATGTGCTAGAGGAAGACAAGG	GTATGTGCTAGAGGAAGACA	AGG	71.6	chr15:74418734	+	GAGATCTAAGATGTCATCTGGGG	GAGATCTAAGATGTCATCTG	GGG	71.24
NM_174991.3	NP_778156.2	Adgrb1	Adgrb1_In14	Intron(1)	chr15:74419833	+	GGATGGATCACTCAGCAACAAGG	GGATGGATCACTCAGCAACA	AGG	70.46	chr15:74419789	+	GGAGAACATAGTAAGCCAGAAGG	GGAGAACATAGTAAGCCAGA	AGG	68.46	chr15:74419730	+	GGTACTCCTGATTATTCCCGAGG	GGTACTCCTGATTATTCCCG	AGG	67.48
NM_174991.3	NP_778156.2	Adgrb1	Adgrb1_In15	Intron(2)	chr15:74420288	+	GCAAATCACTTCCTGAAACTGGG	GCAAATCACTTCCTGAAACT	GGG	45.08	chr15:74420262	+	GGCATGGTGGTATAGGGGGGCGG	GGCATGGTGGTATAGGGGGG	CGG	44.62	chr15:74420258	+	GCTGGGCATGGTGGTATAGGGGG	GCTGGGCATGGTGGTATAGG	GGG	37.75
NM_174991.3	NP_778156.2	Adgrb1	Adgrb1_In16	Intron(0)	chr15:74421113	+	GTTGAGTAAGAACCCCAAGGGGG	GTTGAGTAAGAACCCCAAGG	GGG	78.77	chr15:74421112	+	GGTTGAGTAAGAACCCCAAGGGG	GGTTGAGTAAGAACCCCAAG	GGG	73.43	chr15:74421248	-	GAGGGTAAACAACTCCCCCAAGG	GAGGGTAAACAACTCCCCCA	AGG	68.08
NM_174991.3	NP_778156.2	Adgrb1	Adgrb1_In17	Intron(2)	chr15:74426239	-	GTGTCTGAAGACAGCCACAGTGG	GTGTCTGAAGACAGCCACAG	TGG	77.06	chr15:74431049	-	GTGTGTTTGAGGAACACGAGGGG	GTGTGTTTGAGGAACACGAG	GGG	76.56	chr15:74428344	+	GCTGGATCAGAGGAACAGTGAGG	GCTGGATCAGAGGAACAGTG	AGG	76.09
NM_174991.3	NP_778156.2	Adgrb1	Adgrb1_In18	Intron(0)	chr15:74440999	+	GCATGTGGTAGAAAATGGTGGGG	GCATGTGGTAGAAAATGGTG	GGG	75.68	chr15:74440900	-	GGCTCATACAATAAGCCATGTGG	GGCTCATACAATAAGCCATG	TGG	72.17	chr15:74441619	+	GGAAGCGCACAAGACCCCTGGGG	GGAAGCGCACAAGACCCCTG	GGG	72.09
NM_174991.3	NP_778156.2	Adgrb1	Adgrb1_In19	Intron(2)	chr15:74443157	+	GACAGGCAGTAATTTCAGGGAGG	GACAGGCAGTAATTTCAGGG	AGG	73.35	chr15:74442688	+	GCAAGAGAATGATGTGACTGGGG	GCAAGAGAATGATGTGACTG	GGG	70.67	chr15:74443070	+	GATGGTGGTAAGGATTGGGGTGG	GATGGTGGTAAGGATTGGGG	TGG	67.36
NM_174991.3	NP_778156.2	Adgrb1	Adgrb1_In20	Intron(0)	chr15:74443467	-	GCGGTTACAGGGTAGGAGTGAGG	GCGGTTACAGGGTAGGAGTG	AGG	66.7	chr15:74443498	+	GTCTTGACAAATATGACCCAGGG	GTCTTGACAAATATGACCCA	GGG	63.43	chr15:74443780	+	GACCAGGTTGCTTCCCACCCAGG	GACCAGGTTGCTTCCCACCC	AGG	63.39
NM_174991.3	NP_778156.2	Adgrb1	Adgrb1_In21	Intron(1)	chr15:74444296	-	GAAGAGGCAGAAACAAGCAGGGG	GAAGAGGCAGAAACAAGCAG	GGG	74.71	chr15:74444540	-	GCAGTACTACAGGAAACAGGTGG	GCAGTACTACAGGAAACAGG	TGG	68.92	chr15:74444158	+	GGGTTAGTGACCAGTAGTGAGGG	GGGTTAGTGACCAGTAGTGA	GGG	64.87
NM_174991.3	NP_778156.2	Adgrb1	Adgrb1_In22	Intron(2)	chr15:74445483	+	GCTGGGGTCACCGTAACATGAGG	GCTGGGGTCACCGTAACATG	AGG	68.54	chr15:74445546	-	GCAGATCAAACCCTAGAGCGGGG	GCAGATCAAACCCTAGAGCG	GGG	68.5	chr15:74444916	-	GCCATCAAGGTCACCCACTGAGG	GCCATCAAGGTCACCCACTG	AGG	66.83
NM_174991.3	NP_778156.2	Adgrb1	Adgrb1_In23	Intron(0)	chr15:74446667	+	GGTGGAGAGAGACAGTTGGGTGG	GGTGGAGAGAGACAGTTGGG	TGG	76.18	chr15:74447016	-	GTGCCAGAGACCATGCCCAGAGG	GTGCCAGAGACCATGCCCAG	AGG	73.22	chr15:74446242	+	GAGTTTGATGAGTAACAGGGAGG	GAGTTTGATGAGTAACAGGG	AGG	72.79
NM_174991.3	NP_778156.2	Adgrb1	Adgrb1_In24	Intron(2)	chr15:74449450	-	GCCGCCTTAGAAACCCAGAGGGG	GCCGCCTTAGAAACCCAGAG	GGG	77.78	chr15:74451429	+	GTATGGCCTCTGAAGCAGCGAGG	GTATGGCCTCTGAAGCAGCG	AGG	71.95	chr15:74450154	+	GAACAGGGTACTGAGCCCAAGGG	GAACAGGGTACTGAGCCCAA	GGG	71.7
NM_174991.3	NP_778156.2	Adgrb1	Adgrb1_In25	Intron(0)	chr15:74453253	-	GTGACACATGACTAGCACAGGGG	GTGACACATGACTAGCACAG	GGG	79.65	chr15:74453322	+	GCAGCTCACAGGAAGAGACGAGG	GCAGCTCACAGGAAGAGACG	AGG	73.26	chr15:74452998	-	GAAGGTTCTGAAGAGAATGGAGG	GAAGGTTCTGAAGAGAATGG	AGG	72.99
NM_174991.3	NP_778156.2	Adgrb1	Adgrb1_In26	Intron(0)	chr15:74455501	-	GGTCTACAAGACCCATCCAGAGG	GGTCTACAAGACCCATCCAG	AGG	74.43	chr15:74454950	+	GTTTGCAATTGGAGAAACTGAGG	GTTTGCAATTGGAGAAACTG	AGG	69.21	chr15:74455517	+	GTAGACCCAAGCTTCTAAGGTGG	GTAGACCCAAGCTTCTAAGG	TGG	67.89
NM_174991.3	NP_778156.2	Adgrb1	Adgrb1_In27	Intron(1)	chr15:74458385	+	GAGGCAGACAGAAACCCCTGTGG	GAGGCAGACAGAAACCCCTG	TGG	77.76	chr15:74457714	+	GTCATTGGAGGTGAGCTGGGAGG	GTCATTGGAGGTGAGCTGGG	AGG	72.25	chr15:74457035	+	GCCTACCCAAGAGATGACCCAGG	GCCTACCCAAGAGATGACCC	AGG	70.03
NM_174991.3	NP_778156.2	Adgrb1	Adgrb1_In28	Intron(0)	chr15:74459614	+	GTCCAACCATGTGACCTGTGTGG	GTCCAACCATGTGACCTGTG	TGG	66.95	chr15:74459384	+	GCTCTGGGTATGTCAGAAGTGGG	GCTCTGGGTATGTCAGAAGT	GGG	66.61	chr15:74459620	-	GGCAGGCCACACAGGTCACATGG	GGCAGGCCACACAGGTCACA	TGG	59.42
NM_174991.3	NP_778156.2	Adgrb1	Adgrb1_In29	Intron(0)	chr15:74460072	+	GGCAGGGGCCAACAGCAGGTGGG	GGCAGGGGCCAACAGCAGGT	GGG	62.29	chr15:74460051	+	GGGAATTGGAGAGGGGCTCAAGG	GGGAATTGGAGAGGGGCTCA	AGG	49.92
NM_174991.3	NP_778156.2	Adgrb1	Adgrb1_In30	Intron(0)	chr15:74460424	-	GCATCCCACAGCCCGAATCCAGG	GCATCCCACAGCCCGAATCC	AGG	51.01	chr15:74460399	-	GTAGCTGCAGTTTCCATGATGGG	GTAGCTGCAGTTTCCATGAT	GGG	48.76	chr15:74460428	+	GATTCGGGCTGTGGGATGCGTGG	GATTCGGGCTGTGGGATGCG	TGG	48.43
NM_001374241.1	NP_001361170.1	Gm6569	Gm6569_In3	Intron(1)	chr15:73709149	-	GAGAGAGAGAGATTTAGAGGCGG	GAGAGAGAGAGATTTAGAGG	CGG	70.2	chr15:73709734	-	GAAGCCTTCAGATAGACCCATGG	GAAGCCTTCAGATAGACCCA	TGG	69.81	chr15:73711155	-	GAAACAGGTGGGGACCACTGGGG	GAAACAGGTGGGGACCACTG	GGG	69.16
NM_008975.4	NP_033001.2	Ptp4a3	Ptp4a3_In2	Intron(0)	chr15:73625095	-	GCACCACTCAAATACCACGGGGG	GCACCACTCAAATACCACGG	GGG	79.21	chr15:73625096	-	GGCACCACTCAAATACCACGGGG	GGCACCACTCAAATACCACG	GGG	72.35	chr15:73624839	-	GGTCCACCTCAGAGACCATGGGG	GGTCCACCTCAGAGACCATG	GGG	67.8
NM_008975.4	NP_033001.2	Ptp4a3	Ptp4a3_In3	Intron(0)	chr15:73625918	-	GCCCAACGCAGATAAGCCAAGGG	GCCCAACGCAGATAAGCCAA	GGG	66.57	chr15:73627005	-	GTATGCTGGGAAATGGTGTGGGG	GTATGCTGGGAAATGGTGTG	GGG	65.96	chr15:73626563	-	GTGCTGAGGACTGGGCACCAGGG	GTGCTGAGGACTGGGCACCA	GGG	64.94
NM_008975.4	NP_033001.2	Ptp4a3	Ptp4a3_In4	Intron(2)	chr15:73627783	-	GATAAAGATACAGGGCATGGAGG	GATAAAGATACAGGGCATGG	AGG	67.86	chr15:73627681	-	GGTCCCTCCTATTCAACCAGAGG	GGTCCCTCCTATTCAACCAG	AGG	67.83	chr15:73627513	-	GAGCAGCTGTGACTCAAGCAAGG	GAGCAGCTGTGACTCAAGCA	AGG	61.06
NM_008975.4	NP_033001.2	Ptp4a3	Ptp4a3_In5	Intron(2)	chr15:73628273	-	GCCTATTTCAGGCAGCAGAGAGG	GCCTATTTCAGGCAGCAGAG	AGG	70.11	chr15:73628051	-	GGCTACCGAAGTGAGAAGTGAGG	GGCTACCGAAGTGAGAAGTG	AGG	69.29	chr15:73628205	+	GATGCTGTACCCATTGCCTGTGG	GATGCTGTACCCATTGCCTG	TGG	62.92
NM_001081066.2	NP_001074535.1	Dennd3	Dennd3_In1	Intron(0)	chr15:73391380	+	GAAAAAGACTGGAATCAAGGGGG	GAAAAAGACTGGAATCAAGG	GGG	76.94	chr15:73391197	-	GCCTCCCTGCATACCCACGTAGG	GCCTCCCTGCATACCCACGT	AGG	76.22	chr15:73385909	+	GAAATGGCCTGGTTTCACTGTGG	GAAATGGCCTGGTTTCACTG	TGG	73.95
NM_001081066.2	NP_001074535.1	Dennd3	Dennd3_In2	Intron(1)	chr15:73395187	+	GGGAAGTGTGCTCTCCACATCGG	GGGAAGTGTGCTCTCCACAT	CGG	68.48	chr15:73394657	-	GCAAAAGAGCCAGGCAGTGGTGG	GCAAAAGAGCCAGGCAGTGG	TGG	58.38	chr15:73394887	-	GTCACTGCTGAGCTCAGAGACGG	GTCACTGCTGAGCTCAGAGA	CGG	56.98
NM_001081066.2	NP_001074535.1	Dennd3	Dennd3_In3	Intron(0)	chr15:73395824	+	GCACAGTGTGACCCTTTGCAGGG	GCACAGTGTGACCCTTTGCA	GGG	60.86	chr15:73395755	+	GCATGTCCCTGTTCATCCCAAGG	GCATGTCCCTGTTCATCCCA	AGG	59.41	chr15:73395647	-	GCAGAGGACAAATCCAGAGAGGG	GCAGAGGACAAATCCAGAGA	GGG	56.11
NM_001081066.2	NP_001074535.1	Dennd3	Dennd3_In4	Intron(2)	chr15:73399110	-	GGGCTAAGAAAGTACCCATGGGG	GGGCTAAGAAAGTACCCATG	GGG	74.42	chr15:73396937	+	GTATTTCTGAAAGACCAGGAAGG	GTATTTCTGAAAGACCAGGA	AGG	71.87	chr15:73398046	-	GACAACCATTACCTGCTCTGTGG	GACAACCATTACCTGCTCTG	TGG	67.37
NM_001081066.2	NP_001074535.1	Dennd3	Dennd3_In5	Intron(0)	chr15:73400982	+	GAACTCAGAGATCTACCCAGAGG	GAACTCAGAGATCTACCCAG	AGG	79.86	chr15:73404368	+	GGCTGCCCTGAAGCTCACAGAGG	GGCTGCCCTGAAGCTCACAG	AGG	77.02	chr15:73404182	-	GGTTCCAAGAAGCCACACAGTGG	GGTTCCAAGAAGCCACACAG	TGG	76.76
NM_001081066.2	NP_001074535.1	Dennd3	Dennd3_In6	Intron(0)	chr15:73404954	-	GACACTGCTGCATTACGTGTCGG	GACACTGCTGCATTACGTGT	CGG	56.83	chr15:73404918	-	GCACGAATACACAGGTTCCCGGG	GCACGAATACACAGGTTCCC	GGG	56.6	chr15:73404919	-	GGCACGAATACACAGGTTCCCGG	GGCACGAATACACAGGTTCC	CGG	44.13
NM_001081066.2	NP_001074535.1	Dennd3	Dennd3_In7	Intron(0)	chr15:73408464	+	GCGAGTAGTAGTACACTTGGGGG	GCGAGTAGTAGTACACTTGG	GGG	81.94	chr15:73406132	-	GATGCCTCTAACACTGTGAGCGG	GATGCCTCTAACACTGTGAG	CGG	77.29	chr15:73405462	-	GGAGCCTCCAGACAGAACAGTGG	GGAGCCTCCAGACAGAACAG	TGG	76.64
NM_001081066.2	NP_001074535.1	Dennd3	Dennd3_In8	Intron(2)	chr15:73410985	+	GTGGGTGAAGCATCTCACAGAGG	GTGGGTGAAGCATCTCACAG	AGG	78.05	chr15:73410320	-	GGACCCGAGCCTAAACACCGAGG	GGACCCGAGCCTAAACACCG	AGG	74.88	chr15:73410706	+	GAGATGGTAGGGAAAACATGGGG	GAGATGGTAGGGAAAACATG	GGG	74.31
NM_001081066.2	NP_001074535.1	Dennd3	Dennd3_In9	Intron(2)	chr15:73412922	+	GAAGTGAAGAGATACCTGGGAGG	GAAGTGAAGAGATACCTGGG	AGG	76.59	chr15:73413758	-	GAGCATAAGAGACCTTCCAGAGG	GAGCATAAGAGACCTTCCAG	AGG	73.15	chr15:73413946	+	GTAGGAAGACCCATAGTGCAAGG	GTAGGAAGACCCATAGTGCA	AGG	61.5
NM_001081066.2	NP_001074535.1	Dennd3	Dennd3_In10	Intron(0)	chr15:73415148	+	GTCCAGTGTACAGAGCACAGGGG	GTCCAGTGTACAGAGCACAG	GGG	84.24	chr15:73416065	-	GCAAACAGGAAACTTCACAATGG	GCAAACAGGAAACTTCACAA	TGG	71.55	chr15:73414913	-	GGTACCTGATGCCCTGACTGAGG	GGTACCTGATGCCCTGACTG	AGG	66.55
NM_001081066.2	NP_001074535.1	Dennd3	Dennd3_In11	Intron(2)	chr15:73416560	-	GAGATATCAGGAAAACACAGGGG	GAGATATCAGGAAAACACAG	GGG	77.95	chr15:73416447	-	GAGCCTGCCTGCACGCAATGGGG	GAGCCTGCCTGCACGCAATG	GGG	68.41	chr15:73416527	-	GGCCTGTGAATGGGGAACATGGG	GGCCTGTGAATGGGGAACAT	GGG	60.15
NM_001081066.2	NP_001074535.1	Dennd3	Dennd3_In12	Intron(1)	chr15:73418198	-	GGGCATTCCCAATACCCCAGAGG	GGGCATTCCCAATACCCCAG	AGG	74.03	chr15:73418386	-	GAGGAACTTAGCAAGCTGGGTGG	GAGGAACTTAGCAAGCTGGG	TGG	73.74	chr15:73417174	-	GGGTAGCTTGAAACCCAGACTGG	GGGTAGCTTGAAACCCAGAC	TGG	69.65
NM_001081066.2	NP_001074535.1	Dennd3	Dennd3_In13	Intron(1)	chr15:73422021	-	GAGTGAGGACACAAGCCAGGCGG	GAGTGAGGACACAAGCCAGG	CGG	78.45	chr15:73426341	+	GGGGCTGCGAAAAAACCCAGAGG	GGGGCTGCGAAAAAACCCAG	AGG	76.34	chr15:73426404	+	GAGGGCTTGAGACACACCAGAGG	GAGGGCTTGAGACACACCAG	AGG	76.13
NM_001081066.2	NP_001074535.1	Dennd3	Dennd3_In14	Intron(0)	chr15:73428002	+	GACCACTGGATTGCCACACAAGG	GACCACTGGATTGCCACACA	AGG	63.59	chr15:73427712	+	GCCACATTATATTCGTCCAAAGG	GCCACATTATATTCGTCCAA	AGG	62.86	chr15:73428004	-	GGCCTTGTGTGGCAATCCAGTGG	GGCCTTGTGTGGCAATCCAG	TGG	62.28
NM_001081066.2	NP_001074535.1	Dennd3	Dennd3_In15	Intron(0)	chr15:73429322	+	GTTGCCCTGACAAACACGAGAGG	GTTGCCCTGACAAACACGAG	AGG	71.35	chr15:73429007	-	GGAACTGACCATCTAAGCCGGGG	GGAACTGACCATCTAAGCCG	GGG	69.66	chr15:73429229	+	GGCTCTAGGAGTCAACGTCGAGG	GGCTCTAGGAGTCAACGTCG	AGG	69.53
NM_001081066.2	NP_001074535.1	Dennd3	Dennd3_In16	Intron(1)	chr15:73433735	+	GGTGGTCTCAGAAACCTCCAGGG	GGTGGTCTCAGAAACCTCCA	GGG	70.4	chr15:73433431	+	GGACCCGAGTCAGTCACCTGAGG	GGACCCGAGTCAGTCACCTG	AGG	70.38	chr15:73429953	-	GTGCTCTTCCAGACAAACCAGGG	GTGCTCTTCCAGACAAACCA	GGG	70.11
NM_001081066.2	NP_001074535.1	Dennd3	Dennd3_In17	Intron(1)	chr15:73436130	-	GAGGAGGTACTGTTGCACCAGGG	GAGGAGGTACTGTTGCACCA	GGG	75.88	chr15:73435529	+	GATGTGACATCCTCCCCATGAGG	GATGTGACATCCTCCCCATG	AGG	70	chr15:73435389	-	GCTGTTTTCAGACCTGCAGAGGG	GCTGTTTTCAGACCTGCAGA	GGG	66.9
NM_001081066.2	NP_001074535.1	Dennd3	Dennd3_In18	Intron(0)	chr15:73436651	-	GCAGGTGGCTGCAGAAGTGGTGG	GCAGGTGGCTGCAGAAGTGG	TGG	63.16	chr15:73436666	-	GTAAAGACAAGTTTAGCAGGTGG	GTAAAGACAAGTTTAGCAGG	TGG	62.99	chr15:73436593	+	GCTGTCTGCAGAAACCCTGATGG	GCTGTCTGCAGAAACCCTGA	TGG	59.74
NM_001081066.2	NP_001074535.1	Dennd3	Dennd3_In19	Intron(2)	chr15:73437894	-	GGGAGACCAATAGACAACGGAGG	GGGAGACCAATAGACAACGG	AGG	76.85	chr15:73438671	+	GTGCAGTGAATGGTGGCACAGGG	GTGCAGTGAATGGTGGCACA	GGG	68.64	chr15:73438128	-	GTGACATGCCATCATTACACAGG	GTGACATGCCATCATTACAC	AGG	68.14
NM_001081066.2	NP_001074535.1	Dennd3	Dennd3_In20	Intron(1)	chr15:73439470	-	GAGCAGCCTCATAGTACAGGCGG	GAGCAGCCTCATAGTACAGG	CGG	67.64	chr15:73439082	-	GCTGGAAACAGGGACAGTGAAGG	GCTGGAAACAGGGACAGTGA	AGG	65.58	chr15:73439654	-	GTGGAGGCAGGAAGATCGCAAGG	GTGGAGGCAGGAAGATCGCA	AGG	62.95
NM_001081066.2	NP_001074535.1	Dennd3	Dennd3_In21	Intron(0)
NM_001081066.2	NP_001074535.1	Dennd3	Dennd3_In22	Intron(0)	chr15:73440922	-	GGGCTTTGGGAAACACAGAGAGG	GGGCTTTGGGAAACACAGAG	AGG	83.15	chr15:73442080	-	GGAGTCTATCTTAATCAGAGAGG	GGAGTCTATCTTAATCAGAG	AGG	68.1	chr15:73442288	-	GCTGACTCCAGCCACACAGTGGG	GCTGACTCCAGCCACACAGT	GGG	66.81
NM_053068.3	NP_444298.1	Chrac1	Chrac1_In1	Intron(0)	chr15:72962794	+	GGTTCTCCAAGCTTCCAGGACGG	GGTTCTCCAAGCTTCCAGGA	CGG	66.83	chr15:72963392	-	GGACCAATCCAAAGATACTGGGG	GGACCAATCCAAAGATACTG	GGG	64.13	chr15:72963873	+	GCTGAGATAATACTGAACCCTGG	GCTGAGATAATACTGAACCC	TGG	63.39
NM_053068.3	NP_444298.1	Chrac1	Chrac1_In2	Intron(1)	chr15:72964916	+	GTTTACCCTGATCTGGCACAGGG	GTTTACCCTGATCTGGCACA	GGG	66.38	chr15:72964978	-	GGGAAGCACCTGCATACTGTTGG	GGGAAGCACCTGCATACTGT	TGG	59.43	chr15:72965035	-	GCTCTGTCTAGGGGTGCTGGGGG	GCTCTGTCTAGGGGTGCTGG	GGG	58.83
NM_010158.3	NP_034288.2	Khdrbs3	Khdrbs3_In1	Intron(1)	chr15:68812428	-	GCGATCACTACAGTACACAGTGG	GCGATCACTACAGTACACAG	TGG	80.58	chr15:68843139	+	GGAACAGATAGGAATACCCACGG	GGAACAGATAGGAATACCCA	CGG	79.48	chr15:68824061	-	GCCACTACCCCAGATCACTGAGG	GCCACTACCCCAGATCACTG	AGG	76.6
NM_010158.3	NP_034288.2	Khdrbs3	Khdrbs3_In2	Intron(0)	chr15:68875391	-	GAAGCTAAAAGAGACGAGTGGGG	GAAGCTAAAAGAGACGAGTG	GGG	74.28	chr15:68880643	-	GGTCTACCAGATGACAAGTGAGG	GGTCTACCAGATGACAAGTG	AGG	72.76	chr15:68881158	-	GGTCTCGGATCAGAGTACAGTGG	GGTCTCGGATCAGAGTACAG	TGG	71.65
NM_010158.3	NP_034288.2	Khdrbs3	Khdrbs3_In3	Intron(0)	chr15:68889038	+	GTAGTTTAAAGCCATCCCCGAGG	GTAGTTTAAAGCCATCCCCG	AGG	76.05	chr15:68887094	+	GGCATGTTTGACACCCAACATGG	GGCATGTTTGACACCCAACA	TGG	71.56	chr15:68887428	+	GATCATTCTGTCAAGCCACAGGG	GATCATTCTGTCAAGCCACA	GGG	71.26
NM_010158.3	NP_034288.2	Khdrbs3	Khdrbs3_In4	Intron(0)	chr15:68894558	+	GTTGGAGTGACAGACCCATGCGG	GTTGGAGTGACAGACCCATG	CGG	80.67	chr15:68894686	-	GTAGGAAAGGAACAGGACGGAGG	GTAGGAAAGGAACAGGACGG	AGG	70.7	chr15:68893856	-	GGTGTGTCTGAGTATAATGACGG	GGTGTGTCTGAGTATAATGA	CGG	69.13
NM_010158.3	NP_034288.2	Khdrbs3	Khdrbs3_In5	Intron(2)	chr15:68897798	-	GAGCAGTAAGTACACACACAGGG	GAGCAGTAAGTACACACACA	GGG	75.27	chr15:68901041	+	GGGAAACACCAAGAATGGAGGGG	GGGAAACACCAAGAATGGAG	GGG	72.08	chr15:68898080	+	GTTGTTTTAGGGTTTTCGAGGGG	GTTGTTTTAGGGTTTTCGAG	GGG	69.59
NM_010158.3	NP_034288.2	Khdrbs3	Khdrbs3_In6	Intron(0)	chr15:68916742	-	GGTGCACAGAGGTCATTGTGGGG	GGTGCACAGAGGTCATTGTG	GGG	78.3	chr15:68918368	-	GAACAGGGATACATACCATGTGG	GAACAGGGATACATACCATG	TGG	74.08	chr15:68919657	-	GCACATTCCAAAGAAAATGGGGG	GCACATTCCAAAGAAAATGG	GGG	73.79
NM_010158.3	NP_034288.2	Khdrbs3	Khdrbs3_In7	Intron(2)	chr15:68930081	+	GAGCAGAAGGAAGAACTTGGGGG	GAGCAGAAGGAAGAACTTGG	GGG	81.31	chr15:68947217	+	GAATGCTTAGAGACCACCAGAGG	GAATGCTTAGAGACCACCAG	AGG	81.16	chr15:68958677	+	GCGATGTAAAATCACCAAGGGGG	GCGATGTAAAATCACCAAGG	GGG	75.84
NM_010158.3	NP_034288.2	Khdrbs3	Khdrbs3_In8	Intron(1)	chr15:68964303	-	GATTCCAGGTTCTCCCCACGGGG	GATTCCAGGTTCTCCCCACG	GGG	71.28	chr15:68963187	+	GGACACATTGCCATTTCCAGAGG	GGACACATTGCCATTTCCAG	AGG	68.37	chr15:68964172	+	GGACACTGTTGAATTTCAGGAGG	GGACACTGTTGAATTTCAGG	AGG	68.24
NM_018865.4	NP_061353.1	Ccn4	Ccn4_In1	Intron(0)	chr15:66767623	+	GATGATTGTGACACACATGGTGG	GATGATTGTGACACACATGG	TGG	81.5	chr15:66773131	-	GGCAGCAACCATCAACACAGAGG	GGCAGCAACCATCAACACAG	AGG	78.15	chr15:66769394	-	GGTGAGAAAAGATAGACCTGGGG	GGTGAGAAAAGATAGACCTG	GGG	76.51
NM_018865.4	NP_061353.1	Ccn4	Ccn4_In2	Intron(1)	chr15:66781817	-	GACAACCTGAATTCCCACAGGGG	GACAACCTGAATTCCCACAG	GGG	76.55	chr15:66781957	+	GCCACATTCCTACTCCAACAAGG	GCCACATTCCTACTCCAACA	AGG	71.13	chr15:66784061	-	GCTATAGACTGAGAGCAAGTGGG	GCTATAGACTGAGAGCAAGT	GGG	69.72
NM_018865.4	NP_061353.1	Ccn4	Ccn4_In3	Intron(1)	chr15:66788776	+	GTAACCATCATAGAAACCTGGGG	GTAACCATCATAGAAACCTG	GGG	73.67	chr15:66785908	+	GCTTTTGAACTAGGGCAGAGGGG	GCTTTTGAACTAGGGCAGAG	GGG	69.35	chr15:66787578	+	GTATGTTCATAGGACCAGCAAGG	GTATGTTCATAGGACCAGCA	AGG	68.64
NM_018865.4	NP_061353.1	Ccn4	Ccn4_In4	Intron(0)	chr15:66790565	+	GAATTTGTGAGAAAGAGAGGTGG	GAATTTGTGAGAAAGAGAGG	TGG	76.74	chr15:66789655	+	GAACTAGAGCTTGAAACACATGG	GAACTAGAGCTTGAAACACA	TGG	71.08	chr15:66790797	-	GTAAACCAAGGATTGCAGGAGGG	GTAAACCAAGGATTGCAGGA	GGG	69.33
NM_009375.2	NP_033401.2	Tg	Tg_In1	Intron(1)	chr15:66542877	+	GAGATGAGCTGAATCGCCTGAGG	GAGATGAGCTGAATCGCCTG	AGG	74.04	chr15:66542766	+	GTTCAGCTAGGCTCTGGCCAGGG	GTTCAGCTAGGCTCTGGCCA	GGG	55.07	chr15:66542954	-	GTGCTTTCCTGGGAGGTGATGGG	GTGCTTTCCTGGGAGGTGAT	GGG	54.01
NM_009375.2	NP_033401.2	Tg	Tg_In2	Intron(2)	chr15:66544015	-	GGAGACAAAAGATCCTCCTGGGG	GGAGACAAAAGATCCTCCTG	GGG	76.22	chr15:66543970	-	GAGAGAAACATACACAACGCTGG	GAGAGAAACATACACAACGC	TGG	63.86	chr15:66543341	-	GGACCTTATCCATACAATTGGGG	GGACCTTATCCATACAATTG	GGG	61.71
NM_009375.2	NP_033401.2	Tg	Tg_In3	Intron(1)	chr15:66545145	-	GGATCAGGATTGAGCCCAGGGGG	GGATCAGGATTGAGCCCAGG	GGG	66.19	chr15:66545113	+	GTCTGGCCGAGTGCTCCTCAGGG	GTCTGGCCGAGTGCTCCTCA	GGG	61.43	chr15:66545012	+	GAAATCCTGATTCAGATGCTCGG	GAAATCCTGATTCAGATGCT	CGG	61.33
NM_009375.2	NP_033401.2	Tg	Tg_In4	Intron(1)	chr15:66545573	-	GCCAGCAAACAATGATCTGTGGG	GCCAGCAAACAATGATCTGT	GGG	61.93	chr15:66545670	+	GCTTTCATGGGTCACATGGGTGG	GCTTTCATGGGTCACATGGG	TGG	54.23	chr15:66545666	+	GTGGGCTTTCATGGGTCACATGG	GTGGGCTTTCATGGGTCACA	TGG	39.97
NM_009375.2	NP_033401.2	Tg	Tg_In5	Intron(2)	chr15:66548835	+	GTTGATTATCAAAAGCCCAGGGG	GTTGATTATCAAAAGCCCAG	GGG	75.8	chr15:66548213	-	GTTAATCTGTAGTCGCCAGGTGG	GTTAATCTGTAGTCGCCAGG	TGG	72.82	chr15:66548948	+	GGAATAGGTCCAGATTACCCAGG	GGAATAGGTCCAGATTACCC	AGG	70.97
NM_009375.2	NP_033401.2	Tg	Tg_In6	Intron(1)	chr15:66550172	-	GCACCTCTTTCAGCCGGCAACGG	GCACCTCTTTCAGCCGGCAA	CGG	64.11	chr15:66550169	+	GTGCCGTTGCCGGCTGAAAGAGG	GTGCCGTTGCCGGCTGAAAG	AGG	57.48	chr15:66550324	-	GGCCATAGGTTGGATATGCCTGG	GGCCATAGGTTGGATATGCC	TGG	47.39
NM_009375.2	NP_033401.2	Tg	Tg_In7	Intron(1)	chr15:66550878	+	GAGGCAGCATACATTCATGCAGG	GAGGCAGCATACATTCATGC	AGG	58.93
NM_009375.2	NP_033401.2	Tg	Tg_In8	Intron(1)	chr15:66551600	+	GAGCACATGTTGTGACACGAGGG	GAGCACATGTTGTGACACGA	GGG	73.06	chr15:66553182	-	GGTCTGAATAGTGTCCCCTAAGG	GGTCTGAATAGTGTCCCCTA	AGG	70.86	chr15:66551934	+	GAACTGATGAATGCTTGGGTGGG	GAACTGATGAATGCTTGGGT	GGG	68.25
NM_009375.2	NP_033401.2	Tg	Tg_In9	Intron(1)	chr15:66555336	-	GACTACCCCAGTTACCATCACGG	GACTACCCCAGTTACCATCA	CGG	68.03	chr15:66555239	-	GCAGGTGTGTGAATATGTAGAGG	GCAGGTGTGTGAATATGTAG	AGG	61.48	chr15:66555372	-	GGCCTAAATGAATGAATGGCAGG	GGCCTAAATGAATGAATGGC	AGG	53.96
NM_009375.2	NP_033401.2	Tg	Tg_In10	Intron(1)	chr15:66556132	+	GGAAAACCTTGGTAAAACCAGGG	GGAAAACCTTGGTAAAACCA	GGG	73.03	chr15:66556293	-	GACAGATAGAGAAAGGTAGGTGG	GACAGATAGAGAAAGGTAGG	TGG	68.02	chr15:66556746	-	GGAAGCCCAGATATTTCACATGG	GGAAGCCCAGATATTTCACA	TGG	65.27
NM_009375.2	NP_033401.2	Tg	Tg_In11	Intron(1)	chr15:66557595	-	GTCAAGGGTTAAGAGCACATGGG	GTCAAGGGTTAAGAGCACAT	GGG	77.15	chr15:66559287	+	GAAAGGTTAGAAGCCAGACAGGG	GAAAGGTTAGAAGCCAGACA	GGG	71.86	chr15:66558508	-	GAGTATATCAGACTCAACCCAGG	GAGTATATCAGACTCAACCC	AGG	71.32
NM_009375.2	NP_033401.2	Tg	Tg_In12	Intron(1)	chr15:66560884	-	GCTAGTAGTTGAGAAGGCAAGGG	GCTAGTAGTTGAGAAGGCAA	GGG	63.59	chr15:66560913	-	GCCCCTGCTTCCATAACACAGGG	GCCCCTGCTTCCATAACACA	GGG	61.55	chr15:66560914	-	GGCCCCTGCTTCCATAACACAGG	GGCCCCTGCTTCCATAACAC	AGG	56.72
NM_009375.2	NP_033401.2	Tg	Tg_In13	Intron(1)	chr15:66561587	-	GAAGTTCAGGGACAGATGTGGGG	GAAGTTCAGGGACAGATGTG	GGG	68.37	chr15:66561264	+	GCTTGGTCATGCAACTGAGAGGG	GCTTGGTCATGCAACTGAGA	GGG	61.29	chr15:66561558	-	GTTGGCTTTGAGGTATCAAGTGG	GTTGGCTTTGAGGTATCAAG	TGG	59.47
NM_009375.2	NP_033401.2	Tg	Tg_In14	Intron(0)	chr15:66563148	+	GTGTTGCAGAAGTAGGACAGGGG	GTGTTGCAGAAGTAGGACAG	GGG	75.4	chr15:66563814	+	GGAGCTGGTTCTGGTCAGTGTGG	GGAGCTGGTTCTGGTCAGTG	TGG	72.17	chr15:66562974	-	GAATCCACAAGCACTCAGAAAGG	GAATCCACAAGCACTCAGAA	AGG	67.12
NM_009375.2	NP_033401.2	Tg	Tg_In15	Intron(1)	chr15:66564869	-	GGGTGCAATATGGAGCCATGGGG	GGGTGCAATATGGAGCCATG	GGG	76.4	chr15:66564823	+	GTGTGCTGGAAGGTTTCACAGGG	GTGTGCTGGAAGGTTTCACA	GGG	69.02	chr15:66564784	-	GAATCAGTTAAAGAAGCGTGGGG	GAATCAGTTAAAGAAGCGTG	GGG	66.24
NM_009375.2	NP_033401.2	Tg	Tg_In16	Intron(1)	chr15:66565474	-	GCTACCACAATAGATTCCTGGGG	GCTACCACAATAGATTCCTG	GGG	72.91	chr15:66566320	+	GAGCCCTGAGGTACAGAGGATGG	GAGCCCTGAGGTACAGAGGA	TGG	65.12	chr15:66565911	-	GAAGGACACCTCAGTCATCAAGG	GAAGGACACCTCAGTCATCA	AGG	62.76
NM_009375.2	NP_033401.2	Tg	Tg_In17	Intron(1)	chr15:66567693	+	GAAGTATGGGAGACTTTCCAGGG	GAAGTATGGGAGACTTTCCA	GGG	72.51	chr15:66567560	+	GCCCCTTGATTATGACAGAGTGG	GCCCCTTGATTATGACAGAG	TGG	65.45	chr15:66567404	+	GGTAGGAAAGGTATCTGACGTGG	GGTAGGAAAGGTATCTGACG	TGG	64.96
NM_009375.2	NP_033401.2	Tg	Tg_In18	Intron(0)
NM_009375.2	NP_033401.2	Tg	Tg_In19	Intron(1)	chr15:66569398	-	GTCTGGCCACTGAATGACAGAGG	GTCTGGCCACTGAATGACAG	AGG	70.22	chr15:66568715	-	GGTACAGATTGCTCTTGCAGCGG	GGTACAGATTGCTCTTGCAG	CGG	67.3	chr15:66569393	-	GCCACTGAATGACAGAGGAGAGG	GCCACTGAATGACAGAGGAG	AGG	65.1
NM_009375.2	NP_033401.2	Tg	Tg_In20	Intron(1)	chr15:66576407	-	GAGTCCACAGTACTTATTGGGGG	GAGTCCACAGTACTTATTGG	GGG	73.58	chr15:66572897	-	GAGCGGTGTACTCTACATCGTGG	GAGCGGTGTACTCTACATCG	TGG	72.13	chr15:66572946	-	GCACTGCCAACTAAAATCAGGGG	GCACTGCCAACTAAAATCAG	GGG	69.99
NM_009375.2	NP_033401.2	Tg	Tg_In21	Intron(1)	chr15:66578423	+	GTATACCATATGATGCAGGGTGG	GTATACCATATGATGCAGGG	TGG	73.8	chr15:66579181	+	GCACTAAGTACCTAATCACAGGG	GCACTAAGTACCTAATCACA	GGG	71.51	chr15:66578183	-	GTGCTGCTTTGTCATAGGGACGG	GTGCTGCTTTGTCATAGGGA	CGG	68.05
NM_009375.2	NP_033401.2	Tg	Tg_In22	Intron(1)	chr15:66583695	+	GGCAACTTCAGCAACCAGAAGGG	GGCAACTTCAGCAACCAGAA	GGG	72.36	chr15:66582186	-	GAGACACTGAGAAAATGGGGAGG	GAGACACTGAGAAAATGGGG	AGG	70.93	chr15:66581139	-	GAAGCACAGATCGAACAACTAGG	GAAGCACAGATCGAACAACT	AGG	70.15
NM_009375.2	NP_033401.2	Tg	Tg_In23	Intron(1)	chr15:66587340	-	GTCCCTCACGAAACACAAGGGGG	GTCCCTCACGAAACACAAGG	GGG	84.09	chr15:66588173	-	GAAACCAGGACAATACACGGGGG	GAAACCAGGACAATACACGG	GGG	82.42	chr15:66588859	+	GTGTGTGTGTGTGAATAGCAGGG	GTGTGTGTGTGTGAATAGCA	GGG	70.19
NM_009375.2	NP_033401.2	Tg	Tg_In24	Intron(0)	chr15:66590547	-	GGTCCTAGACTGGAACAAGGTGG	GGTCCTAGACTGGAACAAGG	TGG	73.25	chr15:66590707	+	GCAACCAGAAGGGATAAGAGAGG	GCAACCAGAAGGGATAAGAG	AGG	68.6	chr15:66591144	-	GAAATGGGTAATGGCCAGAGAGG	GAAATGGGTAATGGCCAGAG	AGG	68.29
NM_009375.2	NP_033401.2	Tg	Tg_In25	Intron(1)	chr15:66596197	+	GGAACCAGAATTAAGAACAGGGG	GGAACCAGAATTAAGAACAG	GGG	75.69	chr15:66595054	+	GAACAGAACAAATCACTGAGTGG	GAACAGAACAAATCACTGAG	TGG	74.37	chr15:66594820	-	GAGATAGCCCATCCTCACAGAGG	GAGATAGCCCATCCTCACAG	AGG	73.45
NM_009375.2	NP_033401.2	Tg	Tg_In26	Intron(1)	chr15:66598681	+	GTAAGAAAGAAGGAGACATGTGG	GTAAGAAAGAAGGAGACATG	TGG	72.31	chr15:66598956	+	GGAGAGAAGACAGCAACCAGTGG	GGAGAGAAGACAGCAACCAG	TGG	70.37	chr15:66601170	-	GTACTACACAGGGAGGATTGTGG	GTACTACACAGGGAGGATTG	TGG	68.52
NM_009375.2	NP_033401.2	Tg	Tg_In27	Intron(1)	chr15:66602235	-	GGGGTGCATTAACTTCCCAGGGG	GGGGTGCATTAACTTCCCAG	GGG	79.45	chr15:66606237	-	GAAGTACCACTCCAACACTTGGG	GAAGTACCACTCCAACACTT	GGG	70.57	chr15:66605359	+	GAGGAGTGTTTACCACCAAGAGG	GAGGAGTGTTTACCACCAAG	AGG	69.17
NM_009375.2	NP_033401.2	Tg	Tg_In28	Intron(1)	chr15:66606539	+	GGTATTCTGCTTCCCATGGAGGG	GGTATTCTGCTTCCCATGGA	GGG	59.35	chr15:66606547	+	GCTTCCCATGGAGGGAGGAGTGG	GCTTCCCATGGAGGGAGGAG	TGG	49.51	chr15:66606552	-	GCATCCCACTCCTCCCTCCATGG	GCATCCCACTCCTCCCTCCA	TGG	44.62
NM_009375.2	NP_033401.2	Tg	Tg_In29	Intron(1)	chr15:66607668	-	GTTCAGAGGTTAATGCATGGTGG	GTTCAGAGGTTAATGCATGG	TGG	68.03	chr15:66607306	-	GGAATCTCTGTGTTTATGGGTGG	GGAATCTCTGTGTTTATGGG	TGG	64.89	chr15:66607798	-	GATTTCAGCCTGTTTCTGGGTGG	GATTTCAGCCTGTTTCTGGG	TGG	62.9
NM_009375.2	NP_033401.2	Tg	Tg_In30	Intron(1)	chr15:66608937	+	GAGCAATACCATCCCTGAGTTGG	GAGCAATACCATCCCTGAGT	TGG	59.98	chr15:66609066	-	GTCTATCACGAAGGGACTCAAGG	GTCTATCACGAAGGGACTCA	AGG	57.79	chr15:66608826	-	GACCCTATCTTGTGTCAAGTTGG	GACCCTATCTTGTGTCAAGT	TGG	57.31
NM_009375.2	NP_033401.2	Tg	Tg_In31	Intron(1)	chr15:66609846	+	GAGTGGTCTACTCTGCTCTGGGG	GAGTGGTCTACTCTGCTCTG	GGG	70.76	chr15:66610422	-	GACTAAGTGTCCTTCCCACAGGG	GACTAAGTGTCCTTCCCACA	GGG	67.86	chr15:66610087	+	GTTTCTCCTCAAATGTCAAGAGG	GTTTCTCCTCAAATGTCAAG	AGG	64.97
NM_009375.2	NP_033401.2	Tg	Tg_In32	Intron(2)	chr15:66611476	-	GGTGAGCAAAGTGTGCTGAGAGG	GGTGAGCAAAGTGTGCTGAG	AGG	83.39	chr15:66611956	+	GGTGGGCTTTTAAAAGAAGGGGG	GGTGGGCTTTTAAAAGAAGG	GGG	67.59	chr15:66612146	+	GTAGGATCCTCATACCAGAAAGG	GTAGGATCCTCATACCAGAA	AGG	67.51
NM_009375.2	NP_033401.2	Tg	Tg_In33	Intron(1)	chr15:66612757	+	GCAGAAAGGAACCCGACTGGGGG	GCAGAAAGGAACCCGACTGG	GGG	68.69	chr15:66613239	-	GCCATTGCTCAACAGATGCTGGG	GCCATTGCTCAACAGATGCT	GGG	57.56	chr15:66612931	-	GTTCAGCCAACCATGCTGCCTGG	GTTCAGCCAACCATGCTGCC	TGG	51.69
NM_009375.2	NP_033401.2	Tg	Tg_In34	Intron(1)	chr15:66615289	-	GGATAGACGAGAATGACCTGAGG	GGATAGACGAGAATGACCTG	AGG	77.58	chr15:66613982	-	GGGAGACCAAGGGATCAGAGTGG	GGGAGACCAAGGGATCAGAG	TGG	73.83	chr15:66616498	-	GGAGTGCATGTCTTCCATGGGGG	GGAGTGCATGTCTTCCATGG	GGG	72.59
NM_009375.2	NP_033401.2	Tg	Tg_In35	Intron(1)	chr15:66627732	-	GGAAAAACACTAATGCCATGAGG	GGAAAAACACTAATGCCATG	AGG	73.23	chr15:66627969	+	GGGTAGCAGAGAGCACTTGGGGG	GGGTAGCAGAGAGCACTTGG	GGG	71.64	chr15:66626121	-	GATCCAGTAATTCCCAGACGAGG	GATCCAGTAATTCCCAGACG	AGG	70.49
NM_009375.2	NP_033401.2	Tg	Tg_In36	Intron(1)	chr15:66630141	+	GATGCCCTTAGAAAGCAGGTGGG	GATGCCCTTAGAAAGCAGGT	GGG	71.34	chr15:66630172	+	GTGAGAAAGTGTGTGCACCCTGG	GTGAGAAAGTGTGTGCACCC	TGG	67.35	chr15:66630737	+	GGCTAAGGAAGCATGAGAGGAGG	GGCTAAGGAAGCATGAGAGG	AGG	65.81
NM_009375.2	NP_033401.2	Tg	Tg_In37	Intron(1)	chr15:66633997	-	GAAGGGATAGGAATGGACAAAGG	GAAGGGATAGGAATGGACAA	AGG	68.62	chr15:66633983	-	GGACAAAGGAGATAGAGATGCGG	GGACAAAGGAGATAGAGATG	CGG	65.23	chr15:66633967	-	GATGCGGGGGAGAAAACAGAAGG	GATGCGGGGGAGAAAACAGA	AGG	64.69
NM_009375.2	NP_033401.2	Tg	Tg_In38	Intron(2)	chr15:66636811	-	GGTCCTATCTTAGAAAGGGAGGG	GGTCCTATCTTAGAAAGGGA	GGG	66.67	chr15:66637325	+	GATGATGAGGATAACCTGAGTGG	GATGATGAGGATAACCTGAG	TGG	66.6	chr15:66637312	+	GCCTGGTGGTAAAGATGATGAGG	GCCTGGTGGTAAAGATGATG	AGG	63.62
NM_009375.2	NP_033401.2	Tg	Tg_In39	Intron(0)	chr15:66638510	-	GGCTCCAAAATACTGCACTGTGG	GGCTCCAAAATACTGCACTG	TGG	75.84	chr15:66638934	+	GGTAGAAAAGGGATACTCAGGGG	GGTAGAAAAGGGATACTCAG	GGG	73.8	chr15:66640007	+	GTTCAAGATCAAAGGCCATGGGG	GTTCAAGATCAAAGGCCATG	GGG	72.95
NM_009375.2	NP_033401.2	Tg	Tg_In40	Intron(1)	chr15:66641832	-	GTGAAGTGAACAAAGCACAAGGG	GTGAAGTGAACAAAGCACAA	GGG	77.65	chr15:66642587	+	GACACTACTAGGTCCCACTGGGG	GACACTACTAGGTCCCACTG	GGG	76.71	chr15:66641972	-	GAAGGCAATAGGATTCAGAGCGG	GAAGGCAATAGGATTCAGAG	CGG	74.44
NM_009375.2	NP_033401.2	Tg	Tg_In41	Intron(0)	chr15:66690489	-	GCACTGTCTGAAATACCCAGAGG	GCACTGTCTGAAATACCCAG	AGG	85.85	chr15:66662066	+	GGAAGGACCGAAGTGCAGTGTGG	GGAAGGACCGAAGTGCAGTG	TGG	77.92	chr15:66677148	-	GACATATTGAGTGGACACTGAGG	GACATATTGAGTGGACACTG	AGG	77.14
NM_009375.2	NP_033401.2	Tg	Tg_In42	Intron(0)	chr15:66700014	+	GCTGGAGTTAGAGCACTGTGAGG	GCTGGAGTTAGAGCACTGTG	AGG	74.41	chr15:66700036	+	GCAGAATTATGGGGCTCCAGAGG	GCAGAATTATGGGGCTCCAG	AGG	65.23	chr15:66699877	-	GAGACCCTCCCAGAACCTGTTGG	GAGACCCTCCCAGAACCTGT	TGG	63.89
NM_009375.2	NP_033401.2	Tg	Tg_In43	Intron(0)	chr15:66703412	+	GACATACCTGCAGAGCATGGGGG	GACATACCTGCAGAGCATGG	GGG	74.58	chr15:66704591	-	GGGTAGTTAATAAACCCCTGAGG	GGGTAGTTAATAAACCCCTG	AGG	72.68	chr15:66706271	-	GTACACTCTTGCTTATCTGGGGG	GTACACTCTTGCTTATCTGG	GGG	72
NM_009375.2	NP_033401.2	Tg	Tg_In44	Intron(2)	chr15:66710712	-	GAGAGGATCCTCTTTCAAAGGGG	GAGAGGATCCTCTTTCAAAG	GGG	71.55	chr15:66710164	+	GATGAGCTCCCAGAGCACATGGG	GATGAGCTCCCAGAGCACAT	GGG	71.15	chr15:66710954	+	GAGCCACACATCTATAAGTGTGG	GAGCCACACATCTATAAGTG	TGG	67.97
NM_009375.2	NP_033401.2	Tg	Tg_In45	Intron(2)	chr15:66711969	+	GCTGCAGTAAAGATGCAAGGAGG	GCTGCAGTAAAGATGCAAGG	AGG	74.37	chr15:66714136	-	GGATTACAGAGTTCAGACTGTGG	GGATTACAGAGTTCAGACTG	TGG	73.04	chr15:66715439	-	GTGACACAGATATTCCCAGGAGG	GTGACACAGATATTCCCAGG	AGG	72.85
NM_009375.2	NP_033401.2	Tg	Tg_In46	Intron(2)	chr15:66719570	+	GGAGATTCATTACCTCATGGGGG	GGAGATTCATTACCTCATGG	GGG	74.9	chr15:66720184	-	GGATGGTTCTCTCTTCCCTGAGG	GGATGGTTCTCTCTTCCCTG	AGG	70.69	chr15:66721056	-	GCACTACTCAGAAGCTAACGTGG	GCACTACTCAGAAGCTAACG	TGG	69.21
NM_009375.2	NP_033401.2	Tg	Tg_In47	Intron(1)	chr15:66721548	+	GGCTTACACTGTGTATATGGAGG	GGCTTACACTGTGTATATGG	AGG	69.4	chr15:66721691	+	GAGGCTCAAGGAAAGGACATTGG	GAGGCTCAAGGAAAGGACAT	TGG	62.22	chr15:66722045	+	GAGGAGAGATGATTTGTGGAAGG	GAGGAGAGATGATTTGTGGA	AGG	58.74
NM_001081409.2	NP_001074878.1	Phf20l1	Phf20l1_In2	Intron(2)	chr15:66462067	-	GTCGAGGGTAGACCAGGACAGGG	GTCGAGGGTAGACCAGGACA	GGG	71.74	chr15:66466054	-	GTGTGTATCCATTAACACTGAGG	GTGTGTATCCATTAACACTG	AGG	71.29	chr15:66459243	+	GAAAAATGAGCATGCCAGTGTGG	GAAAAATGAGCATGCCAGTG	TGG	69.8
NM_001081409.2	NP_001074878.1	Phf20l1	Phf20l1_In3	Intron(0)
NM_001081409.2	NP_001074878.1	Phf20l1	Phf20l1_In4	Intron(1)	chr15:66468367	-	GGCAGGCTTACCTACCATGTGGG	GGCAGGCTTACCTACCATGT	GGG	67.54	chr15:66468601	-	GGGAAATCATAGCTTCAAGAGGG	GGGAAATCATAGCTTCAAGA	GGG	66.7	chr15:66467439	+	GTGAAAGACACATAAGCTAGTGG	GTGAAAGACACATAAGCTAG	TGG	64.4
NM_001081409.2	NP_001074878.1	Phf20l1	Phf20l1_In5	Intron(0)
NM_001081409.2	NP_001074878.1	Phf20l1	Phf20l1_In6	Intron(0)	chr15:66475730	-	GTGGCTGACTATCATCATGGGGG	GTGGCTGACTATCATCATGG	GGG	75.03	chr15:66473785	+	GTTCAGGGGAAGACCACTGGAGG	GTTCAGGGGAAGACCACTGG	AGG	67.71	chr15:66469754	+	GCGCTTACCTGACACTCTGTAGG	GCGCTTACCTGACACTCTGT	AGG	62.74
NM_001081409.2	NP_001074878.1	Phf20l1	Phf20l1_In7	Intron(1)
NM_001081409.2	NP_001074878.1	Phf20l1	Phf20l1_In8	Intron(1)	chr15:66478158	+	GTATTAACTCTGCATGACCGTGG	GTATTAACTCTGCATGACCG	TGG	68.31	chr15:66478219	-	GGAACCTGGATTATAATCTGAGG	GGAACCTGGATTATAATCTG	AGG	67.56	chr15:66477858	+	GTACTGCTTGCAGGGCAGAGTGG	GTACTGCTTGCAGGGCAGAG	TGG	67.55
NM_001081409.2	NP_001074878.1	Phf20l1	Phf20l1_In9	Intron(0)	chr15:66482756	+	GAAAGGAAAGTAGAGCAACTCGG	GAAAGGAAAGTAGAGCAACT	CGG	72.07	chr15:66482428	-	GATGCTCACAGAAAACTGGAAGG	GATGCTCACAGAAAACTGGA	AGG	68.25	chr15:66481993	-	GTTCTAGCAACTGCAACCTGCGG	GTTCTAGCAACTGCAACCTG	CGG	67.92
NM_001081409.2	NP_001074878.1	Phf20l1	Phf20l1_In10	Intron(1)	chr15:66485792	+	GCTGTAATCAGGAAATAAGGGGG	GCTGTAATCAGGAAATAAGG	GGG	70.71	chr15:66485347	-	GAGGAGATGGAAACTAAAGTGGG	GAGGAGATGGAAACTAAAGT	GGG	62.1	chr15:66485771	-	GCACTGGTTTACTGGAGGAAAGG	GCACTGGTTTACTGGAGGAA	AGG	60.85
NM_001081409.2	NP_001074878.1	Phf20l1	Phf20l1_In11	Intron(1)
NM_001081409.2	NP_001074878.1	Phf20l1	Phf20l1_In12	Intron(1)	chr15:66494416	+	GGCCAAGAATTCCACCCAGGTGG	GGCCAAGAATTCCACCCAGG	TGG	70.53	chr15:66488816	+	GCCCACAGCTGAAAACCTGTGGG	GCCCACAGCTGAAAACCTGT	GGG	67.12	chr15:66492961	-	GCAAAACTGAGAACCTGACAAGG	GCAAAACTGAGAACCTGACA	AGG	64.56
NM_001081409.2	NP_001074878.1	Phf20l1	Phf20l1_In13	Intron(1)	chr15:66494764	-	GCACAGAAGCAGATGACCTCAGG	GCACAGAAGCAGATGACCTC	AGG	56.46	chr15:66494742	-	GCACCTTAAGGAGCCCTAGCAGG	GCACCTTAAGGAGCCCTAGC	AGG	47.24	chr15:66494729	+	GTGTTTTCCCTTCCCTGCTAGGG	GTGTTTTCCCTTCCCTGCTA	GGG	46.9
NM_001081409.2	NP_001074878.1	Phf20l1	Phf20l1_In14	Intron(1)	chr15:66496442	-	GAGTGACAAGAAGATCCCAGAGG	GAGTGACAAGAAGATCCCAG	AGG	77.6	chr15:66499525	+	GTTGAGACAGTAGACAAAGGAGG	GTTGAGACAGTAGACAAAGG	AGG	68.6	chr15:66498123	+	GAAGATGGATGCAAGGAATGAGG	GAAGATGGATGCAAGGAATG	AGG	66.25
NM_001081409.2	NP_001074878.1	Phf20l1	Phf20l1_In15	Intron(1)	chr15:66501535	+	GGCAGGTACTCAGTTTGCATGGG	GGCAGGTACTCAGTTTGCAT	GGG	56.22	chr15:66501193	-	GCATGGTTATTTGCGCGACCAGG	GCATGGTTATTTGCGCGACC	AGG	52.19	chr15:66501105	-	GCCAGATGATCAATTGTTTGAGG	GCCAGATGATCAATTGTTTG	AGG	49.75
NM_001081409.2	NP_001074878.1	Phf20l1	Phf20l1_In16	Intron(0)	chr15:66502067	+	GAAATGTTCAAAGGCCCTGAAGG	GAAATGTTCAAAGGCCCTGA	AGG	65.24	chr15:66502169	-	GTTCGAATTCCACGCCCCAAAGG	GTTCGAATTCCACGCCCCAA	AGG	49.48	chr15:66502082	-	GTGGAGGAAGACCCACCTTCAGG	GTGGAGGAAGACCCACCTTC	AGG	38.06
NM_001081409.2	NP_001074878.1	Phf20l1	Phf20l1_In17	Intron(1)	chr15:66504379	+	GACAAAGCAGAAGTGCTGAGGGG	GACAAAGCAGAAGTGCTGAG	GGG	74.73	chr15:66504349	-	GAGGAGAAGGAATGCCACTGAGG	GAGGAGAAGGAATGCCACTG	AGG	69.8	chr15:66504321	-	GGGCAGGTGACATCTGCCAAGGG	GGGCAGGTGACATCTGCCAA	GGG	65.07
NM_001081409.2	NP_001074878.1	Phf20l1	Phf20l1_In18	Intron(2)	chr15:66507419	-	GAAGTACAAGGTTACTCACAAGG	GAAGTACAAGGTTACTCACA	AGG	67.48	chr15:66507382	+	GTTGAGAACCTCCTACCAGAAGG	GTTGAGAACCTCCTACCAGA	AGG	65.84	chr15:66506604	-	GGGGCAAAACAGCATGAAAGAGG	GGGGCAAAACAGCATGAAAG	AGG	64.31
NM_001081409.2	NP_001074878.1	Phf20l1	Phf20l1_In19	Intron(0)	chr15:66510050	+	GGATCACACTCTAGAAGGCATGG	GGATCACACTCTAGAAGGCA	TGG	56.37	chr15:66509294	-	GAGAAAGCAGTAAAGCTTGAGGG	GAGAAAGCAGTAAAGCTTGA	GGG	54.57	chr15:66510691	-	GAACTCTCCTCAATTGTTGGTGG	GAACTCTCCTCAATTGTTGG	TGG	53.34
NM_001081409.2	NP_001074878.1	Phf20l1	Phf20l1_In20	Intron(1)	chr15:66513378	+	GGGTAGTACAGAATTAGGCTGGG	GGGTAGTACAGAATTAGGCT	GGG	65.59	chr15:66512866	+	GACCTGGGGAGATGGCTCAATGG	GACCTGGGGAGATGGCTCAA	TGG	64.85	chr15:66512072	+	GGTGTTGTAGGCTCAATACAGGG	GGTGTTGTAGGCTCAATACA	GGG	64.02
NM_133766.4	NP_598527.2	Efr3a	Efr3a_In1	Intron(1)	chr15:65679389	-	GGCTTAGTGAGGAATGACTGAGG	GGCTTAGTGAGGAATGACTG	AGG	76.62	chr15:65663865	+	GAAATGACTCCTTAACCCAGAGG	GAAATGACTCCTTAACCCAG	AGG	76.24	chr15:65671037	+	GCTTAATGGTGTTTGCACAGGGG	GCTTAATGGTGTTTGCACAG	GGG	75.89
NM_133766.4	NP_598527.2	Efr3a	Efr3a_In2	Intron(0)	chr15:65689642	-	GTCAACTACATGCCACACAGTGG	GTCAACTACATGCCACACAG	TGG	75.84	chr15:65689156	+	GAGAAACGTGAAACAGGCCAAGG	GAGAAACGTGAAACAGGCCA	AGG	65.98	chr15:65687400	-	GAGAAAGGTAAGCAAGCAAGGGG	GAGAAAGGTAAGCAAGCAAG	GGG	65.56
NM_133766.4	NP_598527.2	Efr3a	Efr3a_In3	Intron(2)	chr15:65690997	-	GACAGAGCAGAGGAACAACAAGG	GACAGAGCAGAGGAACAACA	AGG	69.37	chr15:65691355	+	GTTCAAGACCGATTAGAAGCAGG	GTTCAAGACCGATTAGAAGC	AGG	56.7	chr15:65690602	+	GCTCTTATGCAGGAACTCATGGG	GCTCTTATGCAGGAACTCAT	GGG	52.14
NM_133766.4	NP_598527.2	Efr3a	Efr3a_In4	Intron(0)	chr15:65694910	-	GTGCCAATAGGTATGCACGGAGG	GTGCCAATAGGTATGCACGG	AGG	80.96	chr15:65694214	+	GGAGCAGGAGAGAATCTGGGAGG	GGAGCAGGAGAGAATCTGGG	AGG	72.01	chr15:65694888	-	GTCAGAGGAGCATATTTGTGTGG	GTCAGAGGAGCATATTTGTG	TGG	67.54
NM_133766.4	NP_598527.2	Efr3a	Efr3a_In5	Intron(2)	chr15:65697376	-	GCAGTTCAGAGAAAATACACCGG	GCAGTTCAGAGAAAATACAC	CGG	76.52	chr15:65699881	+	GCTCTGATGCTAGGTGAACACGG	GCTCTGATGCTAGGTGAACA	CGG	69.43	chr15:65701226	-	GAGGAGCTCCCAGTTCCTGGTGG	GAGGAGCTCCCAGTTCCTGG	TGG	68.97
NM_133766.4	NP_598527.2	Efr3a	Efr3a_In6	Intron(2)	chr15:65708453	+	GAGCTGGAAGGAGTACAGGGAGG	GAGCTGGAAGGAGTACAGGG	AGG	64.68	chr15:65708214	+	GGTCCTATACATGTGGATTGTGG	GGTCCTATACATGTGGATTG	TGG	62.77	chr15:65707766	+	GGTTAATGCCAACTTCAGGAAGG	GGTTAATGCCAACTTCAGGA	AGG	61.7
NM_133766.4	NP_598527.2	Efr3a	Efr3a_In7	Intron(2)	chr15:65713532	-	GGAATTGGGGAAAAGGTCAGGGG	GGAATTGGGGAAAAGGTCAG	GGG	68.73	chr15:65709664	-	GTAAGATTTAGCTCTATGGGAGG	GTAAGATTTAGCTCTATGGG	AGG	68.16	chr15:65712351	-	GCTGATGAAAAAGAAACGCAGGG	GCTGATGAAAAAGAAACGCA	GGG	68.08
NM_133766.4	NP_598527.2	Efr3a	Efr3a_In8	Intron(0)	chr15:65715763	-	GGGCTGGTGAGTCGACACAGTGG	GGGCTGGTGAGTCGACACAG	TGG	77.69	chr15:65717531	-	GGGGGCTAAAGAGATGACTCAGG	GGGGGCTAAAGAGATGACTC	AGG	67.74	chr15:65717391	-	GTAGACACTGAGCATGCATGTGG	GTAGACACTGAGCATGCATG	TGG	67.41
NM_133766.4	NP_598527.2	Efr3a	Efr3a_In9	Intron(1)	chr15:65718678	-	GTTTACTATACTCCTCAGCACGG	GTTTACTATACTCCTCAGCA	CGG	67.94	chr15:65719414	+	GAGCTAAGATCTTTGTATGGGGG	GAGCTAAGATCTTTGTATGG	GGG	63.26	chr15:65718352	-	GGCCCTGGGCTTAATACTTGAGG	GGCCCTGGGCTTAATACTTG	AGG	58.83
NM_133766.4	NP_598527.2	Efr3a	Efr3a_In10	Intron(1)	chr15:65721348	+	GTTCAGGAGAGATGGCTCAGGGG	GTTCAGGAGAGATGGCTCAG	GGG	75.13	chr15:65720557	-	GCTGAAAGGAGATAAAGGAGGGG	GCTGAAAGGAGATAAAGGAG	GGG	70.62	chr15:65721448	-	GGAATCCAGGAGGTCACAGGAGG	GGAATCCAGGAGGTCACAGG	AGG	69.48
NM_133766.4	NP_598527.2	Efr3a	Efr3a_In11	Intron(2)	chr15:65722190	-	GCTACAGTGTGCTGTACATGTGG	GCTACAGTGTGCTGTACATG	TGG	64.08	chr15:65722250	+	GCAGTGTCAGCTGGAGAAAGTGG	GCAGTGTCAGCTGGAGAAAG	TGG	56.87
NM_133766.4	NP_598527.2	Efr3a	Efr3a_In12	Intron(0)	chr15:65724494	-	GCTGATACACCCTTACACAGAGG	GCTGATACACCCTTACACAG	AGG	75.29	chr15:65723746	-	GGGAATCAGAGACTGCTGAAAGG	GGGAATCAGAGACTGCTGAA	AGG	69.63	chr15:65723316	+	GACAGAGTTGAAAAAGTCCAAGG	GACAGAGTTGAAAAAGTCCA	AGG	65.95
NM_133766.4	NP_598527.2	Efr3a	Efr3a_In13	Intron(2)	chr15:65725045	+	GTGTGTTGAAATCTGTGTGTTGG	GTGTGTTGAAATCTGTGTGT	TGG	58.23	chr15:65725176	+	GCCAACAAATGCCACTATGAAGG	GCCAACAAATGCCACTATGA	AGG	44.12	chr15:65725082	+	GGGGGGGTTGTATATTTAGTTGG	GGGGGGGTTGTATATTTAGT	TGG	37.54
NM_133766.4	NP_598527.2	Efr3a	Efr3a_In14	Intron(0)	chr15:65725743	-	GGGAGGGGAGACTACAAGTACGG	GGGAGGGGAGACTACAAGTA	CGG	61.11	chr15:65725699	-	GAGGTGCTTCTGTTATACTGTGG	GAGGTGCTTCTGTTATACTG	TGG	59.92	chr15:65725599	-	GCACTTTCGACAGGTGAGGAAGG	GCACTTTCGACAGGTGAGGA	AGG	58.82
NM_133766.4	NP_598527.2	Efr3a	Efr3a_In15	Intron(0)	chr15:65727177	+	GACTATCTTCAGTGTCCCAGTGG	GACTATCTTCAGTGTCCCAG	TGG	63.55	chr15:65726942	+	GTACACCCTCATGTCAGAAGAGG	GTACACCCTCATGTCAGAAG	AGG	60.33	chr15:65726947	-	GATGTCCTCTTCTGACATGAGGG	GATGTCCTCTTCTGACATGA	GGG	58.61
NM_133766.4	NP_598527.2	Efr3a	Efr3a_In16	Intron(0)	chr15:65727701	+	GCGTTAGAGCTAGAGGTGGATGG	GCGTTAGAGCTAGAGGTGGA	TGG	61.54	chr15:65727820	-	GTTCCCATTACACTACGCTCAGG	GTTCCCATTACACTACGCTC	AGG	55.13	chr15:65728007	-	GTTCAGAGCCCTGGGAAGGGTGG	GTTCAGAGCCCTGGGAAGGG	TGG	54.71
NM_133766.4	NP_598527.2	Efr3a	Efr3a_In17	Intron(2)	chr15:65728975	-	GAATGCAAAGCCCAGAGCCACGG	GAATGCAAAGCCCAGAGCCA	CGG	59.83	chr15:65729146	+	GAAAGACGAGTCCTGACACCAGG	GAAAGACGAGTCCTGACACC	AGG	55.78	chr15:65729056	-	GGATGGACCACACTAAGCTCAGG	GGATGGACCACACTAAGCTC	AGG	55.75
NM_133766.4	NP_598527.2	Efr3a	Efr3a_In18	Intron(1)	chr15:65733256	-	GGACTGCAGAGAGTGCACACGGG	GGACTGCAGAGAGTGCACAC	GGG	80.46	chr15:65733060	-	GAGGTCACAGCAGAATGAAGGGG	GAGGTCACAGCAGAATGAAG	GGG	70.73	chr15:65732509	-	GATCATGAGAGCCGTCAATGTGG	GATCATGAGAGCCGTCAATG	TGG	68.42
NM_133766.4	NP_598527.2	Efr3a	Efr3a_In19	Intron(0)	chr15:65733967	+	GGAACTGTACACCTCCCAGGAGG	GGAACTGTACACCTCCCAGG	AGG	75.45	chr15:65734725	+	GAGCATAGGAGATGGCAGAGTGG	GAGCATAGGAGATGGCAGAG	TGG	73.89	chr15:65734677	+	GTCCAGCTTCAAATTCAGGGAGG	GTCCAGCTTCAAATTCAGGG	AGG	73.81
NM_133766.4	NP_598527.2	Efr3a	Efr3a_In20	Intron(1)	chr15:65737934	+	GTCTACACATAAGCAAACTGTGG	GTCTACACATAAGCAAACTG	TGG	70.01	chr15:65738248	+	GCATGTGTAGGAGTGTTTGTAGG	GCATGTGTAGGAGTGTTTGT	AGG	49.42
NM_133766.4	NP_598527.2	Efr3a	Efr3a_In21	Intron(0)	chr15:65738736	-	GTGGGTTATGTCTAAAGCTGGGG	GTGGGTTATGTCTAAAGCTG	GGG	64.64	chr15:65738946	+	GCTGTAGAACTTGATGGTGTGGG	GCTGTAGAACTTGATGGTGT	GGG	54.24	chr15:65738945	+	GGCTGTAGAACTTGATGGTGTGG	GGCTGTAGAACTTGATGGTG	TGG	50.06
NM_133766.4	NP_598527.2	Efr3a	Efr3a_In22	Intron(2)	chr15:65741722	-	GGGCAGGCAGAACAGCTCAGTGG	GGGCAGGCAGAACAGCTCAG	TGG	70.79	chr15:65740380	-	GTCCTTGTCTGTAAACTGAGAGG	GTCCTTGTCTGTAAACTGAG	AGG	69.5	chr15:65739378	+	GATCTCTGAAAACATCTGAGTGG	GATCTCTGAAAACATCTGAG	TGG	69.37
NM_010849.4	NP_034979.3	Myc	Myc_In1	Intron(0)	chr15:61858559	+	GCGGTGAGTCGTGATCTGAGCGG	GCGGTGAGTCGTGATCTGAG	CGG	79.85	chr15:61857924	+	GCTGGGGTAGATCTGAGTCGGGG	GCTGGGGTAGATCTGAGTCG	GGG	69.02	chr15:61858498	-	GGATCCCAAGTAGGAATGTGAGG	GGATCCCAAGTAGGAATGTG	AGG	68.14
NM_010849.4	NP_034979.3	Myc	Myc_In2	Intron(1)	chr15:61860565	+	GAGAAGCAATGACAGAAGCTGGG	GAGAAGCAATGACAGAAGCT	GGG	64.43	chr15:61860185	-	GAATTAATGCCAATGAGTGGTGG	GAATTAATGCCAATGAGTGG	TGG	63.65	chr15:61860854	+	GATTTGCAGCTATCCCTCACGGG	GATTTGCAGCTATCCCTCAC	GGG	61.62
NM_144549.4	NP_653132.1	Trib1	Trib1_In1	Intron(0)	chr15:59522764	-	GGAAGGAGAGACTGACAAAGCGG	GGAAGGAGAGACTGACAAAG	CGG	74.04	chr15:59522136	-	GAGAATGAAAGGAGTCAGTGGGG	GAGAATGAAAGGAGTCAGTG	GGG	73.42	chr15:59521810	+	GGGTTCTGTATAGACCAAGTCGG	GGGTTCTGTATAGACCAAGT	CGG	69.03
NM_144549.4	NP_653132.1	Trib1	Trib1_In2	Intron(2)	chr15:59525134	+	GATATTAGAGGTACCCCACGTGG	GATATTAGAGGTACCCCACG	TGG	74.79	chr15:59524926	+	GGGTATTTTACATAACAGGGAGG	GGGTATTTTACATAACAGGG	AGG	73.62	chr15:59524285	+	GTTCCTGGCTTACCTCACAAAGG	GTTCCTGGCTTACCTCACAA	AGG	71.73
NM_026746.3	NP_081022.2	Nsmce2	Nsmce2_In2	Intron(1)	chr15:59261893	+	GAGGTCCACAGACAACTAGGCGG	GAGGTCCACAGACAACTAGG	CGG	83.45	chr15:59285232	+	GACGTGTCTAATGAATAGCGTGG	GACGTGTCTAATGAATAGCG	TGG	75.69	chr15:59262950	-	GTAACGGGGAAAGAACAGTGTGG	GTAACGGGGAAAGAACAGTG	TGG	75.23
NM_026746.3	NP_081022.2	Nsmce2	Nsmce2_In3	Intron(0)	chr15:59315015	-	GGGAGCTAAAGAAATTAGGGCGG	GGGAGCTAAAGAAATTAGGG	CGG	79.16	chr15:59299778	+	GATAGATACAGACTGACCTGCGG	GATAGATACAGACTGACCTG	CGG	78.95	chr15:59323921	+	GAACTTGTTGATATGCCATGTGG	GAACTTGTTGATATGCCATG	TGG	76.86
NM_026746.3	NP_081022.2	Nsmce2	Nsmce2_In4	Intron(1)	chr15:59331107	+	GAGTATTCAGAAACTCCCTGAGG	GAGTATTCAGAAACTCCCTG	AGG	84.86	chr15:59395981	+	GCTGAAGTGAGCGAGCCCTGTGG	GCTGAAGTGAGCGAGCCCTG	TGG	83.36	chr15:59393821	-	GCAAAACTGGAAGAGCCAGGAGG	GCAAAACTGGAAGAGCCAGG	AGG	79.5
NM_026746.3	NP_081022.2	Nsmce2	Nsmce2_In5	Intron(0)	chr15:59463754	+	GTGATGAGATCAAACTTGGGAGG	GTGATGAGATCAAACTTGGG	AGG	64.39	chr15:59463719	+	GCTTTCTGATGTCCCATGGGAGG	GCTTTCTGATGTCCCATGGG	AGG	55.8	chr15:59463761	+	GATCAAACTTGGGAGGTTTGTGG	GATCAAACTTGGGAGGTTTG	TGG	48.12
NM_026746.3	NP_081022.2	Nsmce2	Nsmce2_In6	Intron(2)	chr15:59469515	+	GGACCCTGAGGAGAACGACAGGG	GGACCCTGAGGAGAACGACA	GGG	74.06	chr15:59468404	+	GTGGCTATGAGGATAGAGCTGGG	GTGGCTATGAGGATAGAGCT	GGG	71.78	chr15:59471770	+	GGACACCATGGAGCACTGTGAGG	GGACACCATGGAGCACTGTG	AGG	69.88
NM_009270.3	NP_033296.1	Sqle	Sqle_In1	Intron(0)	chr15:59188564	+	GTGATGAGAGAGGAACAGGGCGG	GTGATGAGAGAGGAACAGGG	CGG	82.28	chr15:59188582	+	GGCGGCAAGTCAGATCACGTAGG	GGCGGCAAGTCAGATCACGT	AGG	77.98	chr15:59188454	-	GCTCTGACTCAACTTAGGAGCGG	GCTCTGACTCAACTTAGGAG	CGG	72.54
NM_009270.3	NP_033296.1	Sqle	Sqle_In2	Intron(1)	chr15:59191965	+	GGACAAACGTACATACCTGGAGG	GGACAAACGTACATACCTGG	AGG	73.98	chr15:59190198	-	GAAGACGTACTTAAGACCGGCGG	GAAGACGTACTTAAGACCGG	CGG	72.75	chr15:59192502	-	GTAGCTTTCCCCAACCAATGAGG	GTAGCTTTCCCCAACCAATG	AGG	69.27
NM_009270.3	NP_033296.1	Sqle	Sqle_In3	Intron(2)	chr15:59193687	-	GGTTGTGAGCAATCTGATGTGGG	GGTTGTGAGCAATCTGATGT	GGG	69.13	chr15:59194470	-	GAGGAGATAAGGCCATGGTGGGG	GAGGAGATAAGGCCATGGTG	GGG	67.1	chr15:59194573	+	GGAGGATGTCCACTGGAGCGTGG	GGAGGATGTCCACTGGAGCG	TGG	64.05
NM_009270.3	NP_033296.1	Sqle	Sqle_In4	Intron(0)	chr15:59194879	+	GTGTGCCAGTGTGTGTATGGGGG	GTGTGCCAGTGTGTGTATGG	GGG	66.56	chr15:59195035	+	GTGTTGGTCGATTAAGGAGGAGG	GTGTTGGTCGATTAAGGAGG	AGG	54.25	chr15:59195041	+	GTCGATTAAGGAGGAGGCAATGG	GTCGATTAAGGAGGAGGCAA	TGG	50.46
NM_009270.3	NP_033296.1	Sqle	Sqle_In5	Intron(0)
NM_009270.3	NP_033296.1	Sqle	Sqle_In6	Intron(1)	chr15:59195969	+	GTGATCCCACACTTAGTAGATGG	GTGATCCCACACTTAGTAGA	TGG	53.15	chr15:59196115	-	GCACCTCCTTATACAAGTTAAGG	GCACCTCCTTATACAAGTTA	AGG	36.84	chr15:59195894	-	GACAATGCTTTCAGCAAAACTGG	GACAATGCTTTCAGCAAAAC	TGG	26.34
NM_009270.3	NP_033296.1	Sqle	Sqle_In7	Intron(1)	chr15:59196548	-	GTACCCCAAAGCTTCCATGTCGG	GTACCCCAAAGCTTCCATGT	CGG	68.04	chr15:59196959	+	GGGGTTCTGCAGTAGAAGTGTGG	GGGGTTCTGCAGTAGAAGTG	TGG	67.31	chr15:59197392	+	GCTACAGATGGTCCTGATGTGGG	GCTACAGATGGTCCTGATGT	GGG	65.91
NM_009270.3	NP_033296.1	Sqle	Sqle_In8	Intron(0)	chr15:59198129	+	GGGGGGCTTATGGTTCATAATGG	GGGGGGCTTATGGTTCATAA	TGG	47.11	chr15:59198284	-	GCCACACTCTTTCAGGGCAATGG	GCCACACTCTTTCAGGGCAA	TGG	44.41
NM_009270.3	NP_033296.1	Sqle	Sqle_In9	Intron(1)	chr15:59199913	-	GGCACCAAGAAACTCAACCAAGG	GGCACCAAGAAACTCAACCA	AGG	73.86	chr15:59200350	-	GAAAGGAAAAAGGCACCATGGGG	GAAAGGAAAAAGGCACCATG	GGG	73.49	chr15:59201177	+	GGTTAGGCATCTCAGAACCTGGG	GGTTAGGCATCTCAGAACCT	GGG	67.11
NM_009270.3	NP_033296.1	Sqle	Sqle_In10	Intron(2)	chr15:59201929	-	GTACATAACACCTGGGGGCAGGG	GTACATAACACCTGGGGGCA	GGG	59.98	chr15:59201775	+	GTGGCCCCAAGAAGCAGTGATGG	GTGGCCCCAAGAAGCAGTGA	TGG	59.25	chr15:59202070	+	GACTGAGTAACATTGATGGTTGG	GACTGAGTAACATTGATGGT	TGG	56.43
NM_023172.4	NP_075661.1	Ndufb9	Ndufb9_In1	Intron(2)	chr15:58806950	-	GCAGTGCTGTCCCAACAAGGAGG	GCAGTGCTGTCCCAACAAGG	AGG	73.09	chr15:58807049	-	GACATGGGAGCACACATCAGTGG	GACATGGGAGCACACATCAG	TGG	68.5	chr15:58807185	-	GCCTAAGACAGAGCCTTAGGCGG	GCCTAAGACAGAGCCTTAGG	CGG	66.76
NM_023172.4	NP_075661.1	Ndufb9	Ndufb9_In2	Intron(0)	chr15:58808412	-	GAAGAGAGGAAAAAGTTCAGCGG	GAAGAGAGGAAAAAGTTCAG	CGG	71.35	chr15:58808659	-	GAACGCCTTAAAGAGCTATGTGG	GAACGCCTTAAAGAGCTATG	TGG	64.73	chr15:58809107	-	GACAGAAGACAAAACTCAAGGGG	GACAGAAGACAAAACTCAAG	GGG	64.15
NM_023172.4	NP_075661.1	Ndufb9	Ndufb9_In3	Intron(0)	chr15:58809499	-	GTGGAGGTGAGAGATCAGAGAGG	GTGGAGGTGAGAGATCAGAG	AGG	76.58	chr15:58809640	+	GCTATGTTGGAGAAGCTAGGAGG	GCTATGTTGGAGAAGCTAGG	AGG	74.87	chr15:58809374	-	GCTGGACTCCATGCCCACAGAGG	GCTGGACTCCATGCCCACAG	AGG	72.47
NM_175226.4	NP_780435.1	Rnf139	Rnf139_In1	Intron(1)	chr15:58763972	-	GTAGTTGTTGAAGCACCCTGTGG	GTAGTTGTTGAAGCACCCTG	TGG	83.99	chr15:58765724	+	GGAACAACTGTGAAACCCTGTGG	GGAACAACTGTGAAACCCTG	TGG	75.48	chr15:58765973	+	GTTGTCAAGTGTTCCCAAGGAGG	GTTGTCAAGTGTTCCCAAGG	AGG	69.13
NM_001370912.1	NP_001357841.1	Fer1l6	Fer1l6_In1	Intron(2)	chr15:58388586	-	GGGGTGCAGAGAGAACCAGGAGG	GGGGTGCAGAGAGAACCAGG	AGG	81.19	chr15:58407429	+	GGGAGCTGAATGAAGCACTGCGG	GGGAGCTGAATGAAGCACTG	CGG	79.54	chr15:58400138	+	GGGCCTCTGGTACTACACTGCGG	GGGCCTCTGGTACTACACTG	CGG	77.28
NM_001370912.1	NP_001357841.1	Fer1l6	Fer1l6_In2	Intron(1)	chr15:58419400	-	GAAGGGAGTTAAGTAACCAGGGG	GAAGGGAGTTAAGTAACCAG	GGG	74.27	chr15:58416254	+	GTTAATACCAGGCACACCAAGGG	GTTAATACCAGGCACACCAA	GGG	73.93	chr15:58414186	+	GCTTCAGGGAAATCATCCCAGGG	GCTTCAGGGAAATCATCCCA	GGG	70.04
NM_001370912.1	NP_001357841.1	Fer1l6	Fer1l6_In3	Intron(2)	chr15:58420512	+	GGAATGAACACAAAGCCAGAAGG	GGAATGAACACAAAGCCAGA	AGG	68.76	chr15:58420999	+	GGAAGGTTACAGAGGCATGGAGG	GGAAGGTTACAGAGGCATGG	AGG	66.77	chr15:58421566	-	GTTTCCCTACCCTAATGACAAGG	GTTTCCCTACCCTAATGACA	AGG	66.64
NM_001370912.1	NP_001357841.1	Fer1l6	Fer1l6_In4	Intron(0)
NM_001370912.1	NP_001357841.1	Fer1l6	Fer1l6_In5	Intron(0)	chr15:58423490	-	GGGAGAAGTGAAACACAAAGAGG	GGGAGAAGTGAAACACAAAG	AGG	76.78	chr15:58422582	+	GGCATTCTTAGTAAGCACTGGGG	GGCATTCTTAGTAAGCACTG	GGG	74.02	chr15:58423463	-	GTAACATCTGGGAAGCTCAGGGG	GTAACATCTGGGAAGCTCAG	GGG	69.81
NM_001370912.1	NP_001357841.1	Fer1l6	Fer1l6_In6	Intron(0)	chr15:58428793	+	GTTCCTTAAGAACCATGCAGGGG	GTTCCTTAAGAACCATGCAG	GGG	70.99	chr15:58427945	+	GAACCCGATGACACCGTGTGTGG	GAACCCGATGACACCGTGTG	TGG	70.64	chr15:58429012	-	GGTTACAGTAGCATGCAGAAAGG	GGTTACAGTAGCATGCAGAA	AGG	70.15
NM_001370912.1	NP_001357841.1	Fer1l6	Fer1l6_In7	Intron(1)	chr15:58429916	+	GAGGGTAGGAGAGAGGATGGGGG	GAGGGTAGGAGAGAGGATGG	GGG	61.62	chr15:58429931	+	GATGGGGGAAGGAAGAGAGTGGG	GATGGGGGAAGGAAGAGAGT	GGG	55.92	chr15:58429920	+	GTAGGAGAGAGGATGGGGGAAGG	GTAGGAGAGAGGATGGGGGA	AGG	50.87
NM_001370912.1	NP_001357841.1	Fer1l6	Fer1l6_In8	Intron(2)	chr15:58430591	-	GTAAGGGGTACATAGGAAAGAGG	GTAAGGGGTACATAGGAAAG	AGG	58.76	chr15:58430925	-	GCAGGGAGAAAGAAAAAACTGGG	GCAGGGAGAAAGAAAAAACT	GGG	57.66	chr15:58430666	-	GACTGTCAAAGCCAGAGGACTGG	GACTGTCAAAGCCAGAGGAC	TGG	54
NM_001370912.1	NP_001357841.1	Fer1l6	Fer1l6_In9	Intron(0)	chr15:58431719	-	GGCCCTTAAGAAAAGAACAGAGG	GGCCCTTAAGAAAAGAACAG	AGG	70.49	chr15:58432145	-	GCTGGCCTAGATGTTATGCAGGG	GCTGGCCTAGATGTTATGCA	GGG	68.48	chr15:58431988	-	GTCATGCCTACATAAAGACCAGG	GTCATGCCTACATAAAGACC	AGG	64.88
NM_001370912.1	NP_001357841.1	Fer1l6	Fer1l6_In10	Intron(1)	chr15:58433663	+	GGCCCGTGTGAGACACCTAGTGG	GGCCCGTGTGAGACACCTAG	TGG	77.1	chr15:58435179	+	GGCGACAGAAGGTTGCAAAGTGG	GGCGACAGAAGGTTGCAAAG	TGG	73.91	chr15:58432652	-	GGAGACCTAGGACCAGACCTTGG	GGAGACCTAGGACCAGACCT	TGG	70.11
NM_001370912.1	NP_001357841.1	Fer1l6	Fer1l6_In11	Intron(0)	chr15:58438737	+	GGCATACTTCCAGAATTGGGGGG	GGCATACTTCCAGAATTGGG	GGG	69.9	chr15:58437010	-	GTAGGAAACATGTATGTGAGTGG	GTAGGAAACATGTATGTGAG	TGG	67.69	chr15:58436260	+	GGAAACGAAAAAGTAGCTGGAGG	GGAAACGAAAAAGTAGCTGG	AGG	66.86
NM_001370912.1	NP_001357841.1	Fer1l6	Fer1l6_In12	Intron(1)	chr15:58442381	-	GCTGGCCTCCTAGAGCTGAAAGG	GCTGGCCTCCTAGAGCTGAA	AGG	63.99	chr15:58441588	+	GTCCTAAGCTACACAGCTGGAGG	GTCCTAAGCTACACAGCTGG	AGG	62.87	chr15:58441826	-	GGTAAGAGACAGAAAGATGGTGG	GGTAAGAGACAGAAAGATGG	TGG	62.33
NM_001370912.1	NP_001357841.1	Fer1l6	Fer1l6_In13	Intron(2)	chr15:58445268	-	GACCTGTGAACAGTGAACGCCGG	GACCTGTGAACAGTGAACGC	CGG	73.28	chr15:58444406	-	GGGAGGCAGAACCTCACTGAAGG	GGGAGGCAGAACCTCACTGA	AGG	62.3	chr15:58443772	-	GGTGACAAGCTGCCCAGATGGGG	GGTGACAAGCTGCCCAGATG	GGG	60.77
NM_001370912.1	NP_001357841.1	Fer1l6	Fer1l6_In14	Intron(0)	chr15:58445779	+	GTCTTACAATACCTAACACGAGG	GTCTTACAATACCTAACACG	AGG	70.29	chr15:58445801	+	GCTGATCCAACATCTCCCAAAGG	GCTGATCCAACATCTCCCAA	AGG	69.07	chr15:58446106	+	GACTCTGAAGATAACTTGAGAGG	GACTCTGAAGATAACTTGAG	AGG	67.78
NM_001370912.1	NP_001357841.1	Fer1l6	Fer1l6_In15	Intron(2)	chr15:58448060	-	GTTTTGATGACGGACACATGCGG	GTTTTGATGACGGACACATG	CGG	68.33	chr15:58447504	-	GGTCCAAGTTGCTCCCATGGGGG	GGTCCAAGTTGCTCCCATGG	GGG	67.37	chr15:58448789	-	GTAAGGATATGTGTCTGCAAAGG	GTAAGGATATGTGTCTGCAA	AGG	62.07
NM_001370912.1	NP_001357841.1	Fer1l6	Fer1l6_In16	Intron(0)	chr15:58452206	-	GGTACCTCCTGGGCACACAGAGG	GGTACCTCCTGGGCACACAG	AGG	73.18	chr15:58450533	+	GTCCCACCAATAACACACAAGGG	GTCCCACCAATAACACACAA	GGG	72.97	chr15:58452780	+	GCTGATCCCACATCTCCCAAAGG	GCTGATCCCACATCTCCCAA	AGG	69.94
NM_001370912.1	NP_001357841.1	Fer1l6	Fer1l6_In17	Intron(0)	chr15:58454512	+	GTACCAAATCCAAATGAGAGGGG	GTACCAAATCCAAATGAGAG	GGG	68.76	chr15:58454992	-	GTTGTGAGGTAGGAAGACATGGG	GTTGTGAGGTAGGAAGACAT	GGG	65.31	chr15:58454279	+	GCTCCATTGGCTCTTGAGTGTGG	GCTCCATTGGCTCTTGAGTG	TGG	62.53
NM_001370912.1	NP_001357841.1	Fer1l6	Fer1l6_In18	Intron(0)	chr15:58462097	+	GTGATGTAGACAGAGCCCTGGGG	GTGATGTAGACAGAGCCCTG	GGG	86.33	chr15:58457643	+	GTCTCATGATGAGTTCCTAGTGG	GTCTCATGATGAGTTCCTAG	TGG	70.52	chr15:58460060	-	GTCTTGAAACACACCCCCAGTGG	GTCTTGAAACACACCCCCAG	TGG	69.71
NM_001370912.1	NP_001357841.1	Fer1l6	Fer1l6_In19	Intron(1)	chr15:58463990	-	GCGCATTACACAACTCCAGGGGG	GCGCATTACACAACTCCAGG	GGG	75.67	chr15:58464490	-	GGCTTACATGAGAACCAGCGTGG	GGCTTACATGAGAACCAGCG	TGG	70.74	chr15:58463888	-	GCCTAATTCCTCACACCATGGGG	GCCTAATTCCTCACACCATG	GGG	69.59
NM_001370912.1	NP_001357841.1	Fer1l6	Fer1l6_In20	Intron(0)	chr15:58467969	-	GATGATTCCAGCTCTCCACGTGG	GATGATTCCAGCTCTCCACG	TGG	75.69	chr15:58470823	+	GAAAAGGTAGATTTCCCCAGAGG	GAAAAGGTAGATTTCCCCAG	AGG	73.59	chr15:58470333	+	GGTTCCTTAAAGAAGCCCCGAGG	GGTTCCTTAAAGAAGCCCCG	AGG	72.84
NM_001370912.1	NP_001357841.1	Fer1l6	Fer1l6_In21	Intron(0)	chr15:58473750	-	GTAACCAACCAGAGTAGACTGGG	GTAACCAACCAGAGTAGACT	GGG	59.03	chr15:58472797	-	GAGCACAAACAGCATTGAAGAGG	GAGCACAAACAGCATTGAAG	AGG	57.3	chr15:58472592	-	GCAGTCACCTGGGACCAGCTGGG	GCAGTCACCTGGGACCAGCT	GGG	56.85
NM_001370912.1	NP_001357841.1	Fer1l6	Fer1l6_In22	Intron(0)	chr15:58475397	-	GGCAGCCACTACAAACCAGGTGG	GGCAGCCACTACAAACCAGG	TGG	75.65	chr15:58477511	-	GTGCCTGGTTCTGAGAGAGGAGG	GTGCCTGGTTCTGAGAGAGG	AGG	70.99	chr15:58474947	+	GTATACAAAGACCCTTGCAGAGG	GTATACAAAGACCCTTGCAG	AGG	70.92
NM_001370912.1	NP_001357841.1	Fer1l6	Fer1l6_In23	Intron(0)	chr15:58490568	+	GAGACCTACCAGCAGCTGCACGG	GAGACCTACCAGCAGCTGCA	CGG	65.58	chr15:58490597	+	GTCGCTCCCAGGAGTCACATCGG	GTCGCTCCCAGGAGTCACAT	CGG	65.08	chr15:58490551	-	GGTCTCCAGTTCAGCTGGCAGGG	GGTCTCCAGTTCAGCTGGCA	GGG	49.7
NM_001370912.1	NP_001357841.1	Fer1l6	Fer1l6_In24	Intron(0)	chr15:58491736	+	GTGTCTACAACTTTCCACAGAGG	GTGTCTACAACTTTCCACAG	AGG	74.9	chr15:58491449	-	GGGGGCTTGTTAACCCAGGGAGG	GGGGGCTTGTTAACCCAGGG	AGG	73.26	chr15:58491923	+	GAGGATTGGAAACTGTGTCGTGG	GAGGATTGGAAACTGTGTCG	TGG	61.18
NM_001370912.1	NP_001357841.1	Fer1l6	Fer1l6_In25	Intron(1)	chr15:58492694	-	GAACCCTTGAGAACCAAACGTGG	GAACCCTTGAGAACCAAACG	TGG	72.79	chr15:58493798	-	GAGGTCAATGAACCCCCAAGTGG	GAGGTCAATGAACCCCCAAG	TGG	70.88	chr15:58492726	-	GTAGCATTGAGATGAGAGGTGGG	GTAGCATTGAGATGAGAGGT	GGG	67.57
NM_001370912.1	NP_001357841.1	Fer1l6	Fer1l6_In26	Intron(0)	chr15:58495193	-	GCAATGAAGAGAATCTGCTGAGG	GCAATGAAGAGAATCTGCTG	AGG	65.51	chr15:58495171	-	GGGACACGGAGGAAGGACACGGG	GGGACACGGAGGAAGGACAC	GGG	65.24	chr15:58494819	+	GATGACCTCAAAACTTAGCAGGG	GATGACCTCAAAACTTAGCA	GGG	62.29
NM_001370912.1	NP_001357841.1	Fer1l6	Fer1l6_In27	Intron(0)	chr15:58497340	+	GGGTTGTCAGAGCAACTACAGGG	GGGTTGTCAGAGCAACTACA	GGG	67.42	chr15:58497267	+	GCAGAATTTTGCATTCGTAGGGG	GCAGAATTTTGCATTCGTAG	GGG	65.5	chr15:58497239	+	GGCGATGCCACAGAACCTCAGGG	GGCGATGCCACAGAACCTCA	GGG	62.01
NM_001370912.1	NP_001357841.1	Fer1l6	Fer1l6_In28	Intron(1)	chr15:58498898	+	GATGAGACAGAGATACAATGAGG	GATGAGACAGAGATACAATG	AGG	73.18	chr15:58498275	-	GAACCCAAGGAATCCCAAGTAGG	GAACCCAAGGAATCCCAAGT	AGG	72.52	chr15:58498608	-	GTGGTGTGGTATGTGATATGTGG	GTGGTGTGGTATGTGATATG	TGG	66.51
NM_001370912.1	NP_001357841.1	Fer1l6	Fer1l6_In29	Intron(0)	chr15:58500835	-	GATGCTCTATCCAAGCCCATGGG	GATGCTCTATCCAAGCCCAT	GGG	61.75	chr15:58499748	+	GGGAGCTTGACGTCATCACATGG	GGGAGCTTGACGTCATCACA	TGG	60.53	chr15:58499561	-	GCAGGAGTTAGTTCAAAGGAAGG	GCAGGAGTTAGTTCAAAGGA	AGG	59.64
NM_001370912.1	NP_001357841.1	Fer1l6	Fer1l6_In30	Intron(0)	chr15:58502105	-	GAGGTGAACAATATTGCTTGAGG	GAGGTGAACAATATTGCTTG	AGG	70.82	chr15:58501845	-	GGATGGGACAGCAAGGCAAAGGG	GGATGGGACAGCAAGGCAAA	GGG	61.9	chr15:58502293	-	GCGTGCTCAGCACTTACTCATGG	GCGTGCTCAGCACTTACTCA	TGG	60.15
NM_001370912.1	NP_001357841.1	Fer1l6	Fer1l6_In31	Intron(0)	chr15:58504681	+	GGTTGTATCAGAGTTCACTGAGG	GGTTGTATCAGAGTTCACTG	AGG	82.19	chr15:58504598	+	GATCACGTGCTAGAACCGAGTGG	GATCACGTGCTAGAACCGAG	TGG	78.04	chr15:58503667	-	GGCTGTTACCATGAGCACCGAGG	GGCTGTTACCATGAGCACCG	AGG	76.12
NM_001370912.1	NP_001357841.1	Fer1l6	Fer1l6_In32	Intron(2)	chr15:58506576	-	GTGTCATTACAAGGTCAATGGGG	GTGTCATTACAAGGTCAATG	GGG	75.6	chr15:58506647	-	GTCTACAAAGGACAACACCCAGG	GTCTACAAAGGACAACACCC	AGG	69.68	chr15:58506813	-	GCTAAAGTAACCAAGGAGGAGGG	GCTAAAGTAACCAAGGAGGA	GGG	66.84
NM_001370912.1	NP_001357841.1	Fer1l6	Fer1l6_In33	Intron(2)	chr15:58511190	+	GCACACAAAGGACCAAACACTGG	GCACACAAAGGACCAAACAC	TGG	67.92	chr15:58510897	+	GATCATGCAGTTCCTATTGTGGG	GATCATGCAGTTCCTATTGT	GGG	61.46	chr15:58511245	+	GACAGACTGGAGCTTGCTAATGG	GACAGACTGGAGCTTGCTAA	TGG	58.09
NM_001370912.1	NP_001357841.1	Fer1l6	Fer1l6_In34	Intron(1)	chr15:58513595	+	GCTTAAGACAGACAACATCAAGG	GCTTAAGACAGACAACATCA	AGG	70.09	chr15:58513257	-	GGTGGCCTTCAGTAAAATGGTGG	GGTGGCCTTCAGTAAAATGG	TGG	67.55	chr15:58512601	+	GTCAAACTGAGGTGATAGCAAGG	GTCAAACTGAGGTGATAGCA	AGG	64.47
NM_001370912.1	NP_001357841.1	Fer1l6	Fer1l6_In35	Intron(0)	chr15:58513877	+	GGTTGGTGACTCATCCTCAGGGG	GGTTGGTGACTCATCCTCAG	GGG	71.96	chr15:58514404	-	GGATGAGCTTTTAGGGACAAGGG	GGATGAGCTTTTAGGGACAA	GGG	66.59	chr15:58514339	+	GGTGGCTGCAGTAATGGACAGGG	GGTGGCTGCAGTAATGGACA	GGG	65.76
NM_001370912.1	NP_001357841.1	Fer1l6	Fer1l6_In36	Intron(2)	chr15:58515578	-	GATGGTCTGTCAGAACTAAGTGG	GATGGTCTGTCAGAACTAAG	TGG	65.79	chr15:58515585	+	GTTCTGACAGACCATCCTTGAGG	GTTCTGACAGACCATCCTTG	AGG	62.24	chr15:58515502	+	GGAAAATGCTGGTCCATCGAAGG	GGAAAATGCTGGTCCATCGA	AGG	58.97
NM_001370912.1	NP_001357841.1	Fer1l6	Fer1l6_In37	Intron(2)	chr15:58517632	-	GCACATTTTGCAGAACACAGTGG	GCACATTTTGCAGAACACAG	TGG	79.79	chr15:58518374	+	GTCAGGACCCAAAATCAGAGAGG	GTCAGGACCCAAAATCAGAG	AGG	73.82	chr15:58516968	+	GGCAGTCAAAGCATGCTCAGTGG	GGCAGTCAAAGCATGCTCAG	TGG	72.57
NM_001370912.1	NP_001357841.1	Fer1l6	Fer1l6_In38	Intron(1)	chr15:58519725	+	GGGTACGTGCTACTACACAAAGG	GGGTACGTGCTACTACACAA	AGG	73.45	chr15:58520192	+	GGCCTCATCATGCAGACACAGGG	GGCCTCATCATGCAGACACA	GGG	68.83	chr15:58519535	+	GTCAGCGGTTTGGAAAGTTGGGG	GTCAGCGGTTTGGAAAGTTG	GGG	65.91
NM_001370912.1	NP_001357841.1	Fer1l6	Fer1l6_In39	Intron(0)	chr15:58529026	-	GGTCCCTGAAGAGACTGTGTGGG	GGTCCCTGAAGAGACTGTGT	GGG	75.28	chr15:58521551	+	GGACACAGGAGGTAAGACAATGG	GGACACAGGAGGTAAGACAA	TGG	73.91	chr15:58525772	-	GGGACTTTCAGGATCTGACAGGG	GGGACTTTCAGGATCTGACA	GGG	73.75
NM_001370912.1	NP_001357841.1	Fer1l6	Fer1l6_In40	Intron(2)	chr15:58534447	-	GGAGGGGTCTGAGAGTAGCGGGG	GGAGGGGTCTGAGAGTAGCG	GGG	68.46	chr15:58534251	+	GGACCATCAAGACATGCAGAAGG	GGACCATCAAGACATGCAGA	AGG	68.25	chr15:58533636	+	GGGTAGATAAACCACACTTGAGG	GGGTAGATAAACCACACTTG	AGG	65.96
NM_145959.4	NP_666071.2	Fam91a1	Fam91a1_In1	Intron(0)	chr15:58287964	-	GTACTCTTCCCTCTTCCCGGGGG	GTACTCTTCCCTCTTCCCGG	GGG	75.58	chr15:58290309	+	GGAAAATGAAACATGCTCTGTGG	GGAAAATGAAACATGCTCTG	TGG	71.25	chr15:58287934	+	GTTACTAAGATGAGGAACGAAGG	GTTACTAAGATGAGGAACGA	AGG	68.92
NM_145959.4	NP_666071.2	Fam91a1	Fam91a1_In2	Intron(1)	chr15:58293183	+	GTTCTGTTACAGCTTAGTGGTGG	GTTCTGTTACAGCTTAGTGG	TGG	63.99	chr15:58293054	+	GTGAATATGCTGAGGAGTGATGG	GTGAATATGCTGAGGAGTGA	TGG	58.45	chr15:58292889	+	GTCGGTAGAGGGTCTGTGAGGGG	GTCGGTAGAGGGTCTGTGAG	GGG	57.59
NM_145959.4	NP_666071.2	Fam91a1	Fam91a1_In3	Intron(0)	chr15:58295000	+	GCCATGGCTCAGTACCACAGTGG	GCCATGGCTCAGTACCACAG	TGG	78.69	chr15:58294839	+	GGAGTTGACAGATCTCTCAGAGG	GGAGTTGACAGATCTCTCAG	AGG	76.03	chr15:58294842	+	GTTGACAGATCTCTCAGAGGAGG	GTTGACAGATCTCTCAGAGG	AGG	62.63
NM_145959.4	NP_666071.2	Fam91a1	Fam91a1_In4	Intron(1)	chr15:58295526	-	GTAATGAAGCCACTCAGGTGTGG	GTAATGAAGCCACTCAGGTG	TGG	60.55	chr15:58295618	+	GTGTGTCTGCTGATGGAAGGAGG	GTGTGTCTGCTGATGGAAGG	AGG	60.27	chr15:58295622	+	GTCTGCTGATGGAAGGAGGGTGG	GTCTGCTGATGGAAGGAGGG	TGG	59.85
NM_145959.4	NP_666071.2	Fam91a1	Fam91a1_In5	Intron(0)
NM_145959.4	NP_666071.2	Fam91a1	Fam91a1_In6	Intron(0)	chr15:58297290	+	GATAGATCAAAAGCCAATGGGGG	GATAGATCAAAAGCCAATGG	GGG	70.23	chr15:58298097	-	GAAAAACTCCACATGCACAATGG	GAAAAACTCCACATGCACAA	TGG	69.58	chr15:58296909	-	GATCTAAGATAGCTCCCGGGTGG	GATCTAAGATAGCTCCCGGG	TGG	66.34
NM_145959.4	NP_666071.2	Fam91a1	Fam91a1_In7	Intron(1)
NM_145959.4	NP_666071.2	Fam91a1	Fam91a1_In8	Intron(1)	chr15:58301330	+	GAATGGACACTCTACCACAGTGG	GAATGGACACTCTACCACAG	TGG	76.46	chr15:58299399	+	GTTGAGAAACAGGTAGTGGGTGG	GTTGAGAAACAGGTAGTGGG	TGG	69.36	chr15:58301634	-	GAGCTGTCTGAAGGTTCACAAGG	GAGCTGTCTGAAGGTTCACA	AGG	69.2
NM_145959.4	NP_666071.2	Fam91a1	Fam91a1_In9	Intron(0)
NM_145959.4	NP_666071.2	Fam91a1	Fam91a1_In10	Intron(0)	chr15:58302409	+	GAACTCTGGCACATCACCAGAGG	GAACTCTGGCACATCACCAG	AGG	67.5	chr15:58302308	-	GCTTTAACAAGATACTGACCAGG	GCTTTAACAAGATACTGACC	AGG	65	chr15:58302187	+	GAGTCTGCATGGTAGAGGGATGG	GAGTCTGCATGGTAGAGGGA	TGG	61.57
NM_145959.4	NP_666071.2	Fam91a1	Fam91a1_In11	Intron(2)	chr15:58302870	-	GAGCACTGTGACTAAAACCCAGG	GAGCACTGTGACTAAAACCC	AGG	58.3	chr15:58302900	-	GACGAGTTCTCAATCTGCTCTGG	GACGAGTTCTCAATCTGCTC	TGG	50.22	chr15:58302935	+	GTGTGCATTGGCTTATGTTCGGG	GTGTGCATTGGCTTATGTTC	GGG	44.23
NM_145959.4	NP_666071.2	Fam91a1	Fam91a1_In12	Intron(1)	chr15:58303613	-	GGCTTATGTTCCTGAGTGTGTGG	GGCTTATGTTCCTGAGTGTG	TGG	62.15	chr15:58303460	+	GGAATAGGATGTGGTTAGAGCGG	GGAATAGGATGTGGTTAGAG	CGG	60.91	chr15:58303797	-	GTCTTGGCTTCCCTTCACAACGG	GTCTTGGCTTCCCTTCACAA	CGG	57.86
NM_145959.4	NP_666071.2	Fam91a1	Fam91a1_In13	Intron(0)	chr15:58304618	-	GCGTGTGCTTCACTCCTCATTGG	GCGTGTGCTTCACTCCTCAT	TGG	50.03
NM_145959.4	NP_666071.2	Fam91a1	Fam91a1_In14	Intron(0)	chr15:58305824	-	GGGGTCTGAAGAGAACCATGAGG	GGGGTCTGAAGAGAACCATG	AGG	71.23	chr15:58305822	-	GGTCTGAAGAGAACCATGAGGGG	GGTCTGAAGAGAACCATGAG	GGG	70.4	chr15:58305776	-	GTGGGGAGAGAAGATGCCATGGG	GTGGGGAGAGAAGATGCCAT	GGG	66.86
NM_145959.4	NP_666071.2	Fam91a1	Fam91a1_In15	Intron(1)	chr15:58307648	-	GGCAAAGAAAGAGAACTCGGAGG	GGCAAAGAAAGAGAACTCGG	AGG	73.57	chr15:58312731	-	GGGCTGAATGACTTTCACAGGGG	GGGCTGAATGACTTTCACAG	GGG	73.33	chr15:58309376	+	GTCGTACACATAGAGGTCAGAGG	GTCGTACACATAGAGGTCAG	AGG	70.76
NM_145959.4	NP_666071.2	Fam91a1	Fam91a1_In16	Intron(0)	chr15:58314120	-	GCAAAGGGACGAATGATCCGAGG	GCAAAGGGACGAATGATCCG	AGG	68.56	chr15:58314474	+	GTGCAGTCTCTCGATAGTGTGGG	GTGCAGTCTCTCGATAGTGT	GGG	68.34	chr15:58314048	+	GGCTTGGTGATTGAGAAGGGAGG	GGCTTGGTGATTGAGAAGGG	AGG	65.77
NM_145959.4	NP_666071.2	Fam91a1	Fam91a1_In17	Intron(0)	chr15:58314877	-	GTGTTTGCCCAACATGCATGAGG	GTGTTTGCCCAACATGCATG	AGG	68.87	chr15:58314892	+	GCAAACACTGTGAGCTATTTTGG	GCAAACACTGTGAGCTATTT	TGG	7.37
NM_145959.4	NP_666071.2	Fam91a1	Fam91a1_In18	Intron(0)	chr15:58318254	-	GCATTGTTGATGTAGCCAAGAGG	GCATTGTTGATGTAGCCAAG	AGG	71.98	chr15:58317164	-	GGATTGCCTCCATCTGACTGGGG	GGATTGCCTCCATCTGACTG	GGG	70.12	chr15:58317937	-	GAGTGTTTCCTGATACAGCAGGG	GAGTGTTTCCTGATACAGCA	GGG	68.23
NM_145959.4	NP_666071.2	Fam91a1	Fam91a1_In19	Intron(1)	chr15:58320059	+	GTCCTCTGACATGTCTTCACTGG	GTCCTCTGACATGTCTTCAC	TGG	47.74	chr15:58320042	-	GAGGACAGCTCCTTTTCTATGGG	GAGGACAGCTCCTTTTCTAT	GGG	46.39
NM_145959.4	NP_666071.2	Fam91a1	Fam91a1_In20	Intron(1)	chr15:58320826	+	GTATGTTAGTAGTCACCCAGAGG	GTATGTTAGTAGTCACCCAG	AGG	75.44	chr15:58321030	+	GTGCAGTCAAAGGCTCAGAGCGG	GTGCAGTCAAAGGCTCAGAG	CGG	75.41	chr15:58320418	+	GTTCACTCAGCATTGCACCATGG	GTTCACTCAGCATTGCACCA	TGG	71.23
NM_145959.4	NP_666071.2	Fam91a1	Fam91a1_In21	Intron(1)	chr15:58321975	+	GTGGAGTTCTGTGTCAGTGTGGG	GTGGAGTTCTGTGTCAGTGT	GGG	63.69	chr15:58322271	+	GTTTATTAGTGGGTGCCCCAGGG	GTTTATTAGTGGGTGCCCCA	GGG	54.79
NM_145959.4	NP_666071.2	Fam91a1	Fam91a1_In22	Intron(2)	chr15:58323895	+	GAAACCGGTAGGGATGAGAGGGG	GAAACCGGTAGGGATGAGAG	GGG	79.81	chr15:58324210	-	GACAGAAGTTGGTACTACGGAGG	GACAGAAGTTGGTACTACGG	AGG	73.38	chr15:58323573	+	GAGATGCTCTGAAAGTTCAGGGG	GAGATGCTCTGAAAGTTCAG	GGG	71.86
NM_145959.4	NP_666071.2	Fam91a1	Fam91a1_In23	Intron(0)	chr15:58326500	-	GAAATGTTCATAGCATGCTGCGG	GAAATGTTCATAGCATGCTG	CGG	67.61	chr15:58325977	-	GCTGTGATTTACTGGCATGATGG	GCTGTGATTTACTGGCATGA	TGG	63.71	chr15:58325824	+	GTTGGAGAATCGTGGGCTAGGGG	GTTGGAGAATCGTGGGCTAG	GGG	63.58
NM_029734.2	NP_084010.1	Ntaq1	Ntaq1_In1	Intron(2)	chr15:58006068	+	GAGATCTGGAGTCTACATGGTGG	GAGATCTGGAGTCTACATGG	TGG	81.2	chr15:58005937	+	GACCCACAGATTGAGAACAGGGG	GACCCACAGATTGAGAACAG	GGG	80.06	chr15:58011226	+	GTGGTGCTAAGAATCAGACGAGG	GTGGTGCTAAGAATCAGACG	AGG	75.2
NM_029734.2	NP_084010.1	Ntaq1	Ntaq1_In2	Intron(0)	chr15:58012053	+	GTGTGTCAAAGTGTAGACCTTGG	GTGTGTCAAAGTGTAGACCT	TGG	72.69	chr15:58013070	-	GTGTCCTCCAGAGAACAGAAAGG	GTGTCCTCCAGAGAACAGAA	AGG	72.39	chr15:58012819	+	GAAGAAGGAAAGATGCAAAGAGG	GAAGAAGGAAAGATGCAAAG	AGG	71.07
NM_029734.2	NP_084010.1	Ntaq1	Ntaq1_In3	Intron(0)	chr15:58015521	-	GGGTGAGATGAGACAGACTGTGG	GGGTGAGATGAGACAGACTG	TGG	72.79	chr15:58014991	-	GAAGGACCTCATCTCAAGGGAGG	GAAGGACCTCATCTCAAGGG	AGG	67.53	chr15:58014446	-	GCAAACCAACCCTATGGGAAAGG	GCAAACCAACCCTATGGGAA	AGG	63.24
NM_029734.2	NP_084010.1	Ntaq1	Ntaq1_In4	Intron(2)	chr15:58016857	-	GCTACTCAGGAGGTCTGGCACGG	GCTACTCAGGAGGTCTGGCA	CGG	68.12	chr15:58016365	+	GTTCCTCATCATATAAGGGGTGG	GTTCCTCATCATATAAGGGG	TGG	63.65	chr15:58016688	-	GCACGTGAGGGGCAAAGGGTAGG	GCACGTGAGGGGCAAAGGGT	AGG	60.2
NM_029734.2	NP_084010.1	Ntaq1	Ntaq1_In5	Intron(1)	chr15:58017373	-	GCAGAATCCAGGAAGCACAGAGG	GCAGAATCCAGGAAGCACAG	AGG	79.35	chr15:58018279	+	GATCTTCAGTGCCCACACAGAGG	GATCTTCAGTGCCCACACAG	AGG	70.33	chr15:58017343	+	GGAGTGGAGAGGATAAATGAGGG	GGAGTGGAGAGGATAAATGA	GGG	69.14
NM_173862.2	NP_776287.2	Fam83a	Fam83a_In1	Intron(0)	chr15:57851274	-	GGAATCTCAGTTCATCATGGCGG	GGAATCTCAGTTCATCATGG	CGG	76.14	chr15:57854219	-	GGAAAGCACTAACAACTGGGAGG	GGAAAGCACTAACAACTGGG	AGG	73.86	chr15:57853755	+	GGTGTGGAGCAGAAAGCTGAGGG	GGTGTGGAGCAGAAAGCTGA	GGG	73.45
NM_173862.2	NP_776287.2	Fam83a	Fam83a_In2	Intron(0)	chr15:57857298	-	GGGGTGGCAGAGGAACCCAGAGG	GGGGTGGCAGAGGAACCCAG	AGG	70.7	chr15:57856974	+	GGTCGACACAGTGAGTTCCAGGG	GGTCGACACAGTGAGTTCCA	GGG	70.55	chr15:57856689	+	GATATTGTTAGACTCTGACCCGG	GATATTGTTAGACTCTGACC	CGG	69.84
NM_173862.2	NP_776287.2	Fam83a	Fam83a_In3	Intron(2)	chr15:57871538	-	GGGAGAGCCAGAAAAAACCAGGG	GGGAGAGCCAGAAAAAACCA	GGG	79.59	chr15:57870892	+	GAGTGCACATTCACACACAGGGG	GAGTGCACATTCACACACAG	GGG	78.88	chr15:57859332	+	GAGATGTATTGATCCACACACGG	GAGATGTATTGATCCACACA	CGG	77.92
NM_001081396.2	NP_001074865.2	Tbc1d31	Tbc1d31_In1	Intron(2)	chr15:57778600	-	GCGTGGAGAAGAGCAACACGGGG	GCGTGGAGAAGAGCAACACG	GGG	76.22	chr15:57777687	-	GGAGGTTGGGAGGTACCAAGTGG	GGAGGTTGGGAGGTACCAAG	TGG	71.87	chr15:57776091	+	GGGGGAAAAAAAACTCCAGGAGG	GGGGGAAAAAAAACTCCAGG	AGG	69.31
NM_001081396.2	NP_001074865.2	Tbc1d31	Tbc1d31_In2	Intron(2)	chr15:57780747	+	GCTTTCGAGAGTACCGACAGCGG	GCTTTCGAGAGTACCGACAG	CGG	78.28	chr15:57779730	-	GTTGAGGTAGAACCACTGCAGGG	GTTGAGGTAGAACCACTGCA	GGG	72.29	chr15:57781614	-	GAGAATGGCAAACAGCAAAGGGG	GAGAATGGCAAACAGCAAAG	GGG	71.64
NM_001081396.2	NP_001074865.2	Tbc1d31	Tbc1d31_In3	Intron(1)	chr15:57784453	+	GCAGTGAAATAGTTTGACCAGGG	GCAGTGAAATAGTTTGACCA	GGG	71.85	chr15:57784042	-	GAGGTAATCCTTAACTCCTGGGG	GAGGTAATCCTTAACTCCTG	GGG	69.85	chr15:57784948	-	GCAGCTTCTCTGTCATTCTGAGG	GCAGCTTCTCTGTCATTCTG	AGG	66.43
NM_001081396.2	NP_001074865.2	Tbc1d31	Tbc1d31_In4	Intron(0)	chr15:57792045	-	GTCTCAGCTACATCACAACGAGG	GTCTCAGCTACATCACAACG	AGG	78.45	chr15:57787907	+	GTGAACTGAAGGTTAGATGGAGG	GTGAACTGAAGGTTAGATGG	AGG	72.5	chr15:57793612	-	GATGTAAGCCACCAACAAAGAGG	GATGTAAGCCACCAACAAAG	AGG	70.39
NM_001081396.2	NP_001074865.2	Tbc1d31	Tbc1d31_In5	Intron(2)	chr15:57798716	-	GGTGGGTTTGAAGCACCACGTGG	GGTGGGTTTGAAGCACCACG	TGG	78.25	chr15:57797045	-	GGTGATTACAAATTCCACCCAGG	GGTGATTACAAATTCCACCC	AGG	68.82	chr15:57798347	-	GGGAAGTTCAGAGAGAGTGAAGG	GGGAAGTTCAGAGAGAGTGA	AGG	66.21
NM_001081396.2	NP_001074865.2	Tbc1d31	Tbc1d31_In6	Intron(0)	chr15:57800942	+	GCATCTGACAGCCAATGTGGAGG	GCATCTGACAGCCAATGTGG	AGG	70.37	chr15:57799823	-	GAGCTGATGAAGATAGAGCTGGG	GAGCTGATGAAGATAGAGCT	GGG	66.45	chr15:57799806	-	GCTGGGATGGAGGAGAAGCAGGG	GCTGGGATGGAGGAGAAGCA	GGG	64.56
NM_001081396.2	NP_001074865.2	Tbc1d31	Tbc1d31_In7	Intron(0)	chr15:57801564	+	GCTACCGTCTTATGTCATCGGGG	GCTACCGTCTTATGTCATCG	GGG	72.28	chr15:57803357	-	GCACCGTCACAGCTCCAGTGCGG	GCACCGTCACAGCTCCAGTG	CGG	69.22	chr15:57803336	-	GGATCCTCTGAGGGAGCATGGGG	GGATCCTCTGAGGGAGCATG	GGG	67.85
NM_001081396.2	NP_001074865.2	Tbc1d31	Tbc1d31_In8	Intron(0)	chr15:57804447	-	GGATGGGACTCAGATTGTGAGGG	GGATGGGACTCAGATTGTGA	GGG	71.11	chr15:57805049	+	GCTGGGAAGAGTGAGTGTTGGGG	GCTGGGAAGAGTGAGTGTTG	GGG	69.68	chr15:57805676	-	GCTCCCAAACTTCAGAACACAGG	GCTCCCAAACTTCAGAACAC	AGG	68.21
NM_001081396.2	NP_001074865.2	Tbc1d31	Tbc1d31_In9	Intron(2)
NM_001081396.2	NP_001074865.2	Tbc1d31	Tbc1d31_In10	Intron(2)	chr15:57809277	-	GGAAAGCACAAATACACATGCGG	GGAAAGCACAAATACACATG	CGG	73.19	chr15:57806137	-	GGACAGTGTCTTATGAGACGGGG	GGACAGTGTCTTATGAGACG	GGG	70.95	chr15:57808672	-	GATGTCGTACCTCAGTTGCAGGG	GATGTCGTACCTCAGTTGCA	GGG	69.48
NM_001081396.2	NP_001074865.2	Tbc1d31	Tbc1d31_In11	Intron(1)	chr15:57813032	-	GAGGCAACAAAAGTGAACTGAGG	GAGGCAACAAAAGTGAACTG	AGG	74.31	chr15:57813051	-	GTAGTGATGAAGGAAAAAGGAGG	GTAGTGATGAAGGAAAAAGG	AGG	73.41	chr15:57813599	-	GAATTTGCCAATGTGCCAAGTGG	GAATTTGCCAATGTGCCAAG	TGG	70.72
NM_001081396.2	NP_001074865.2	Tbc1d31	Tbc1d31_In12	Intron(0)	chr15:57814809	+	GAGAGGCCAAATAGGAGCTGAGG	GAGAGGCCAAATAGGAGCTG	AGG	60.7	chr15:57814848	-	GCTTAATGCACACGAAGCAAGGG	GCTTAATGCACACGAAGCAA	GGG	60.48	chr15:57814792	+	GAAAGCCGACCTGCAGAGAGAGG	GAAAGCCGACCTGCAGAGAG	AGG	59
NM_001081396.2	NP_001074865.2	Tbc1d31	Tbc1d31_In13	Intron(0)	chr15:57815322	-	GACTGGAGAACGTCTTGTGTGGG	GACTGGAGAACGTCTTGTGT	GGG	65.56	chr15:57815453	-	GCTTGCCAAGAATCTACGCAAGG	GCTTGCCAAGAATCTACGCA	AGG	65.25	chr15:57815930	-	GTGGGGAAGGAGACGCCCTGTGG	GTGGGGAAGGAGACGCCCTG	TGG	64
NM_001081396.2	NP_001074865.2	Tbc1d31	Tbc1d31_In14	Intron(2)	chr15:57816771	+	GCACATACTGAACTTGCACTAGG	GCACATACTGAACTTGCACT	AGG	65.31	chr15:57816466	+	GTATGTATATGTGCCTGCATGGG	GTATGTATATGTGCCTGCAT	GGG	63.57	chr15:57816507	+	GTGCAGGTGTCCAGAGAAGCTGG	GTGCAGGTGTCCAGAGAAGC	TGG	53.24
NM_001081396.2	NP_001074865.2	Tbc1d31	Tbc1d31_In15	Intron(2)	chr15:57818384	+	GTATTGGAATGTTCTGACAGGGG	GTATTGGAATGTTCTGACAG	GGG	68.93	chr15:57817923	+	GATCTCAGGACCCACCCACAAGG	GATCTCAGGACCCACCCACA	AGG	67.72	chr15:57817091	+	GGACACAGGAACCATTCACATGG	GGACACAGGAACCATTCACA	TGG	67.38
NM_001081396.2	NP_001074865.2	Tbc1d31	Tbc1d31_In16	Intron(0)	chr15:57821119	+	GCTTGCCAGAAGAATCAATGAGG	GCTTGCCAGAAGAATCAATG	AGG	74.44	chr15:57821014	-	GGCGTAAAATGAGGGCACAGTGG	GGCGTAAAATGAGGGCACAG	TGG	73.65	chr15:57818876	-	GAGCCGGTTAGTGTTCACCATGG	GAGCCGGTTAGTGTTCACCA	TGG	72.47
