## Supplementary Table4 for "The Knock-In Atlas: A web resource for targeted protein trap by CRISPR/Cas9 in human and mouse cell lines" (part 72 of 79)

### Sheet: Mouse (continued)
NCBI_transcript_id	NCBI_protein_id	Gene	intron	intron_phase	TOP1_gRNA_location	TOP1_gRNA_strand	TOP1_gRNA_full_sequence	TOP1_spacer_sequence	TOP1_PAM_sequnece	TOP1_gRNA_Efficinecy	TOP2_gRNA_location	TOP2_gRNA_strand	TOP2_gRNA_full_sequence	TOP2_spacer_sequence	TOP2_PAM_sequnece	TOP2_gRNA_Efficinecy	TOP3_gRNA_location	TOP3_gRNA_strand	TOP3_gRNA_full_sequence	TOP3_spacer_sequence	TOP3_PAM_sequnece	TOP3_gRNA_Efficinecy
NM_001081396.2	NP_001074865.2	Tbc1d31	Tbc1d31_In17	Intron(0)	chr15:57821893	-	GAATACTAGAAACCACAAGGGGG	GAATACTAGAAACCACAAGG	GGG	80.77	chr15:57822914	+	GGGCCTGATCAATGGCACAGTGG	GGGCCTGATCAATGGCACAG	TGG	74.49	chr15:57822218	+	GAAGTGCTGAGTGCTCACATAGG	GAAGTGCTGAGTGCTCACAT	AGG	72.75
NM_001081396.2	NP_001074865.2	Tbc1d31	Tbc1d31_In18	Intron(0)	chr15:57826270	-	GAACCTGGGAAAGGGCCATGAGG	GAACCTGGGAAAGGGCCATG	AGG	71.96	chr15:57827098	+	GTGCTTCATCCTGTGCAGAGAGG	GTGCTTCATCCTGTGCAGAG	AGG	71.43	chr15:57826838	+	GATGTGTGTCCCAGAGCTGAGGG	GATGTGTGTCCCAGAGCTGA	GGG	69.43
NM_001081396.2	NP_001074865.2	Tbc1d31	Tbc1d31_In19	Intron(1)	chr15:57829033	+	GTGTTGAAGAAAGAGCAGGGAGG	GTGTTGAAGAAAGAGCAGGG	AGG	77.71	chr15:57828509	+	GTGATCGCCAGAAAGTGCTGGGG	GTGATCGCCAGAAAGTGCTG	GGG	73.77	chr15:57830914	+	GGTGCAGGTAATGAGCAGAAGGG	GGTGCAGGTAATGAGCAGAA	GGG	72.76
NM_001081396.2	NP_001074865.2	Tbc1d31	Tbc1d31_In20	Intron(1)	chr15:57832950	+	GGCTGGGGATGAAACCACAGAGG	GGCTGGGGATGAAACCACAG	AGG	77.1	chr15:57832951	+	GCTGGGGATGAAACCACAGAGGG	GCTGGGGATGAAACCACAGA	GGG	70.33	chr15:57832902	+	GTAGCGTGGCAGGATGTGTGCGG	GTAGCGTGGCAGGATGTGTG	CGG	68.78
NM_134092.4	NP_598853.3	Mtbp	Mtbp_In1	Intron(1)	chr15:55421193	+	GTTTCTGATGAAATCCCGGAGGG	GTTTCTGATGAAATCCCGGA	GGG	64.03	chr15:55421218	+	GCGCATAGGTCGAATGGTCCCGG	GCGCATAGGTCGAATGGTCC	CGG	49.36	chr15:55421237	-	GAGAGTTAGTTGCACGTTCCCGG	GAGAGTTAGTTGCACGTTCC	CGG	39.72
NM_134092.4	NP_598853.3	Mtbp	Mtbp_In2	Intron(1)	chr15:55424508	+	GAAGATCAGCTGAAGAACTGGGG	GAAGATCAGCTGAAGAACTG	GGG	72.49	chr15:55425125	+	GACTTCGAGTACAATTTCAGTGG	GACTTCGAGTACAATTTCAG	TGG	68.58	chr15:55424377	-	GTACATGCCATGCAACTGTGAGG	GTACATGCCATGCAACTGTG	AGG	68.34
NM_134092.4	NP_598853.3	Mtbp	Mtbp_In3	Intron(0)
NM_134092.4	NP_598853.3	Mtbp	Mtbp_In4	Intron(2)	chr15:55426853	-	GAAGAGGCATATAAATTGGGGGG	GAAGAGGCATATAAATTGGG	GGG	66.47	chr15:55426821	-	GTCCCACATTTCAGTCTCAGAGG	GTCCCACATTTCAGTCTCAG	AGG	65.97	chr15:55426994	-	GGAATGTCTTAGGAAGAAAGAGG	GGAATGTCTTAGGAAGAAAG	AGG	64.81
NM_134092.4	NP_598853.3	Mtbp	Mtbp_In5	Intron(1)	chr15:55429292	-	GCTACGGGACTCAAGATAGGGGG	GCTACGGGACTCAAGATAGG	GGG	65.76	chr15:55428718	-	GAGTGACAGGAACTGAACCCAGG	GAGTGACAGGAACTGAACCC	AGG	64.29	chr15:55428800	-	GCATTTCTAATGCATGTGGAAGG	GCATTTCTAATGCATGTGGA	AGG	58.52
NM_134092.4	NP_598853.3	Mtbp	Mtbp_In6	Intron(2)	chr15:55430375	+	GGTCTCTGTTTACACCGTAGGGG	GGTCTCTGTTTACACCGTAG	GGG	70.9	chr15:55429996	-	GCTGCCACCCTAGTGCGCAGAGG	GCTGCCACCCTAGTGCGCAG	AGG	66.45	chr15:55430177	+	GGTGAGCCCCCTGTATGGAAAGG	GGTGAGCCCCCTGTATGGAA	AGG	66.42
NM_134092.4	NP_598853.3	Mtbp	Mtbp_In7	Intron(0)	chr15:55431393	-	GAGCCAGGGAAAGATCATGGAGG	GAGCCAGGGAAAGATCATGG	AGG	76.75	chr15:55432159	+	GCATTGAATGTGCACCAACGAGG	GCATTGAATGTGCACCAACG	AGG	71.03	chr15:55431661	+	GAAGTCATGTGCTTACATGTGGG	GAAGTCATGTGCTTACATGT	GGG	69.43
NM_134092.4	NP_598853.3	Mtbp	Mtbp_In8	Intron(0)	chr15:55433547	-	GAAATGAAATCACAGCAGAGGGG	GAAATGAAATCACAGCAGAG	GGG	77.44	chr15:55433856	+	GTGGTAAAACATGACCAAGGTGG	GTGGTAAAACATGACCAAGG	TGG	76.48	chr15:55433853	+	GCTGTGGTAAAACATGACCAAGG	GCTGTGGTAAAACATGACCA	AGG	76.2
NM_134092.4	NP_598853.3	Mtbp	Mtbp_In9	Intron(2)	chr15:55435286	+	GTTCTGGTAAAGAAGGATTGTGG	GTTCTGGTAAAGAAGGATTG	TGG	70.79	chr15:55435575	-	GCACAAAAGGGCCAAACTGGAGG	GCACAAAAGGGCCAAACTGG	AGG	64.81	chr15:55435104	+	GGCCATATCTACACACAGAATGG	GGCCATATCTACACACAGAA	TGG	62.08
NM_134092.4	NP_598853.3	Mtbp	Mtbp_In10	Intron(0)	chr15:55440245	+	GGATACATCACATCCCACCGTGG	GGATACATCACATCCCACCG	TGG	79.61	chr15:55438503	+	GCTTGTTAGAGAGGAGATGGTGG	GCTTGTTAGAGAGGAGATGG	TGG	62.03	chr15:55440368	-	GGTCCGGGACAGAACAGCGGAGG	GGTCCGGGACAGAACAGCGG	AGG	61.53
NM_134092.4	NP_598853.3	Mtbp	Mtbp_In11	Intron(1)	chr15:55445963	-	GGGCTGAAGAAGCTGCATGGGGG	GGGCTGAAGAAGCTGCATGG	GGG	77.79	chr15:55443465	+	GACAAAATTGAGAAGCCAAGTGG	GACAAAATTGAGAAGCCAAG	TGG	76.59	chr15:55444296	-	GTACCTGTGAGTATCAGCCAGGG	GTACCTGTGAGTATCAGCCA	GGG	73.57
NM_134092.4	NP_598853.3	Mtbp	Mtbp_In12	Intron(1)	chr15:55451530	-	GGCACACAAAAAGAAGCTTGGGG	GGCACACAAAAAGAAGCTTG	GGG	76.07	chr15:55451908	+	GAAATCCGTGAGATCAAGAGAGG	GAAATCCGTGAGATCAAGAG	AGG	67.76	chr15:55450094	-	GAGAGCATGGACGTGAAGGTGGG	GAGAGCATGGACGTGAAGGT	GGG	64.89
NM_134092.4	NP_598853.3	Mtbp	Mtbp_In13	Intron(1)	chr15:55453323	-	GGTCCAGGTACACAGCACCACGG	GGTCCAGGTACACAGCACCA	CGG	79.05	chr15:55455174	-	GGTTGGCTTGTACACCAACAGGG	GGTTGGCTTGTACACCAACA	GGG	71.47	chr15:55457353	-	GTGCGAATGTCATGTCACAATGG	GTGCGAATGTCATGTCACAA	TGG	69.74
NM_134092.4	NP_598853.3	Mtbp	Mtbp_In14	Intron(1)	chr15:55461292	+	GAGGTCACCATACTTCACAGGGG	GAGGTCACCATACTTCACAG	GGG	83.56	chr15:55463552	-	GCGAATGAGAGCAATCAGCGTGG	GCGAATGAGAGCAATCAGCG	TGG	75.14	chr15:55461758	+	GTAGTGGGAAGACAGGAGGATGG	GTAGTGGGAAGACAGGAGGA	TGG	69.96
NM_134092.4	NP_598853.3	Mtbp	Mtbp_In15	Intron(2)	chr15:55467804	-	GCCACAGAAGACGAGCTTTGGGG	GCCACAGAAGACGAGCTTTG	GGG	74.41	chr15:55469670	+	GATGTTGTAAGCATGGCTGGAGG	GATGTTGTAAGCATGGCTGG	AGG	72.87	chr15:55467112	+	GGAGTCAAGAGTTAGAACAGAGG	GGAGTCAAGAGTTAGAACAG	AGG	72.12
NM_134092.4	NP_598853.3	Mtbp	Mtbp_In16	Intron(2)	chr15:55471977	-	GCAGTAAAAGAACACATGGGAGG	GCAGTAAAAGAACACATGGG	AGG	72.76	chr15:55473141	+	GTGACTGACCATTAGACCAGTGG	GTGACTGACCATTAGACCAG	TGG	71.82	chr15:55470253	-	GAGCATCAGTTAACTCCAGGGGG	GAGCATCAGTTAACTCCAGG	GGG	69.51
NM_134092.4	NP_598853.3	Mtbp	Mtbp_In17	Intron(2)	chr15:55476528	-	GTTCAGTGAGAGACTCTGAAGGG	GTTCAGTGAGAGACTCTGAA	GGG	74.3	chr15:55479278	+	GGTATTGCATATCTGCAGAGTGG	GGTATTGCATATCTGCAGAG	TGG	73.36	chr15:55479028	-	GGGGAATAGCAATAACTCTGAGG	GGGGAATAGCAATAACTCTG	AGG	70.71
NM_134092.4	NP_598853.3	Mtbp	Mtbp_In18	Intron(2)	chr15:55482325	+	GTTGCACAGGTATAGCACAAAGG	GTTGCACAGGTATAGCACAA	AGG	72.74	chr15:55481434	-	GCTGAGCCTTCACCTACTGGGGG	GCTGAGCCTTCACCTACTGG	GGG	62.97	chr15:55481428	+	GAGGTGCCCCCAGTAGGTGAAGG	GAGGTGCCCCCAGTAGGTGA	AGG	61.94
NM_134092.4	NP_598853.3	Mtbp	Mtbp_In19	Intron(0)	chr15:55483568	+	GCTAGAAAAGAAACTCCATGAGG	GCTAGAAAAGAAACTCCATG	AGG	76.61	chr15:55483406	+	GCTAGGAGCATGGTGAAGGCTGG	GCTAGGAGCATGGTGAAGGC	TGG	49.82	chr15:55483577	+	GAAACTCCATGAGGAGAACCTGG	GAAACTCCATGAGGAGAACC	TGG	46.62
NM_134092.4	NP_598853.3	Mtbp	Mtbp_In20	Intron(0)	chr15:55486993	+	GCCATAGATTTAGAAGACAGCGG	GCCATAGATTTAGAAGACAG	CGG	76.98	chr15:55485903	-	GAACCACAAACTCAACAGCGTGG	GAACCACAAACTCAACAGCG	TGG	74.64	chr15:55484984	+	GCATCACTACAAAAACCAAGTGG	GCATCACTACAAAAACCAAG	TGG	70.7
NM_134092.4	NP_598853.3	Mtbp	Mtbp_In21	Intron(0)	chr15:55489213	+	GAGGACAGTTACAGGGCTCAGGG	GAGGACAGTTACAGGGCTCA	GGG	60.47	chr15:55489419	+	GGGAAGTGAGGTGCCCTGGAGGG	GGGAAGTGAGGTGCCCTGGA	GGG	59.08	chr15:55489196	-	GTCCTCAATGGGCCAGACAATGG	GTCCTCAATGGGCCAGACAA	TGG	58.2
NM_181277.4	NP_851794.3	Col14a1	Col14a1_In2	Intron(1)	chr15:55196998	-	GTACAGGAACTCCACCCCAGAGG	GTACAGGAACTCCACCCCAG	AGG	75.8	chr15:55193022	-	GCAGCCAGAACTACACAGGGAGG	GCAGCCAGAACTACACAGGG	AGG	74.74	chr15:55194576	+	GATTTGCTGATTAAGTGTGGAGG	GATTTGCTGATTAAGTGTGG	AGG	73.09
NM_181277.4	NP_851794.3	Col14a1	Col14a1_In3	Intron(1)	chr15:55204607	+	GGGTGCTTCTGCTTACACCAGGG	GGGTGCTTCTGCTTACACCA	GGG	76.42	chr15:55202671	+	GCAGTAGGCATTTGTGACAGCGG	GCAGTAGGCATTTGTGACAG	CGG	71.53	chr15:55203362	-	GTTTGAGTACACTGTTTCAGAGG	GTTTGAGTACACTGTTTCAG	AGG	65.2
NM_181277.4	NP_851794.3	Col14a1	Col14a1_In4	Intron(1)	chr15:55206067	-	GGAGTGTGAGAAACAGGACAAGG	GGAGTGTGAGAAACAGGACA	AGG	71.14	chr15:55207605	+	GTTTGGGAGGAAACATGATGTGG	GTTTGGGAGGAAACATGATG	TGG	70.44	chr15:55205600	+	GCCCCGGAAAGCTTGCCCAGTGG	GCCCCGGAAAGCTTGCCCAG	TGG	69.81
NM_181277.4	NP_851794.3	Col14a1	Col14a1_In5	Intron(1)	chr15:55208795	-	GATTTAAGAAGACAACCCTGTGG	GATTTAAGAAGACAACCCTG	TGG	76.3	chr15:55221880	-	GCTTAGAAAAGACCACAGAGTGG	GCTTAGAAAAGACCACAGAG	TGG	76.12	chr15:55214603	+	GTGGATCTGGAAACAGACACAGG	GTGGATCTGGAAACAGACAC	AGG	73.58
NM_181277.4	NP_851794.3	Col14a1	Col14a1_In6	Intron(1)	chr15:55226676	-	GTCAGCTAAAGAACTCTACCTGG	GTCAGCTAAAGAACTCTACC	TGG	55.27	chr15:55226693	+	GCTGACGCCAGGATTTCTCTGGG	GCTGACGCCAGGATTTCTCT	GGG	50.35	chr15:55226666	-	GAACTCTACCTGGGTGTATCTGG	GAACTCTACCTGGGTGTATC	TGG	29.87
NM_181277.4	NP_851794.3	Col14a1	Col14a1_In7	Intron(1)	chr15:55228148	+	GTAACAAGGGCGATAACCAGAGG	GTAACAAGGGCGATAACCAG	AGG	69.49	chr15:55227473	+	GTGTGGCATGATGGTGCACACGG	GTGTGGCATGATGGTGCACA	CGG	68.28	chr15:55229238	-	GGGATATAGAGCATAGATAGAGG	GGGATATAGAGCATAGATAG	AGG	63.93
NM_181277.4	NP_851794.3	Col14a1	Col14a1_In8	Intron(1)	chr15:55232919	-	GCTGTTGTGAAGAAGCAATGAGG	GCTGTTGTGAAGAAGCAATG	AGG	75.99	chr15:55233722	+	GAGTGGAACAAAATTCCTGACGG	GAGTGGAACAAAATTCCTGA	CGG	67.93	chr15:55234041	+	GCTTCTGCAGAGGAGTTAAGCGG	GCTTCTGCAGAGGAGTTAAG	CGG	65.27
NM_181277.4	NP_851794.3	Col14a1	Col14a1_In9	Intron(1)	chr15:55242056	-	GTACATGTAGAGGAGTTTGGGGG	GTACATGTAGAGGAGTTTGG	GGG	77.19	chr15:55241159	+	GCTGTCACAGATAGAGACGGGGG	GCTGTCACAGATAGAGACGG	GGG	75.62	chr15:55241249	+	GTATGAAAGCCAAAACAGGGTGG	GTATGAAAGCCAAAACAGGG	TGG	73.75
NM_181277.4	NP_851794.3	Col14a1	Col14a1_In10	Intron(0)	chr15:55243639	-	GGACATTGTGAAACACTGTGAGG	GGACATTGTGAAACACTGTG	AGG	83.2	chr15:55243669	-	GAAGCTCACAGATTCTGCCTGGG	GAAGCTCACAGATTCTGCCT	GGG	65.91	chr15:55243852	+	GTAGTCATGTGAGTGTGACCAGG	GTAGTCATGTGAGTGTGACC	AGG	62.96
NM_181277.4	NP_851794.3	Col14a1	Col14a1_In11	Intron(1)	chr15:55245148	-	GCATATGTAGGGAAACACCACGG	GCATATGTAGGGAAACACCA	CGG	78.69	chr15:55245005	-	GGCACAGAGGAAAAGCACCATGG	GGCACAGAGGAAAAGCACCA	TGG	76.89	chr15:55244330	+	GGTGGATAGACACCCCGACTGGG	GGTGGATAGACACCCCGACT	GGG	68.16
NM_181277.4	NP_851794.3	Col14a1	Col14a1_In12	Intron(0)	chr15:55247764	-	GATGGCATGCCTGAACAGGTGGG	GATGGCATGCCTGAACAGGT	GGG	71.01	chr15:55248215	-	GGAGGGAGATCAGTAGTACACGG	GGAGGGAGATCAGTAGTACA	CGG	68.82	chr15:55248600	+	GATGTTAAGGCATGGTCCGGAGG	GATGTTAAGGCATGGTCCGG	AGG	64.9
NM_181277.4	NP_851794.3	Col14a1	Col14a1_In13	Intron(1)	chr15:55251591	+	GCACACACACAGCCATTGAGTGG	GCACACACACAGCCATTGAG	TGG	72.26	chr15:55251328	+	GAGTTGAGAGCATTATCCCGTGG	GAGTTGAGAGCATTATCCCG	TGG	67.52	chr15:55250266	+	GTGTCTTATCTGCCATGTGGTGG	GTGTCTTATCTGCCATGTGG	TGG	64.67
NM_181277.4	NP_851794.3	Col14a1	Col14a1_In14	Intron(0)	chr15:55253860	+	GTGTAATGGGATATCAACAGGGG	GTGTAATGGGATATCAACAG	GGG	77.51	chr15:55266539	-	GATCCTCACCAAGACCCCAGGGG	GATCCTCACCAAGACCCCAG	GGG	76.55	chr15:55266731	+	GCAATGTGGCATCAGCACAGGGG	GCAATGTGGCATCAGCACAG	GGG	76.09
NM_181277.4	NP_851794.3	Col14a1	Col14a1_In15	Intron(1)	chr15:55270369	-	GTCAAATTCATGCTTCCCATGGG	GTCAAATTCATGCTTCCCAT	GGG	65.01	chr15:55270354	+	GTTAATTTCCCTACACCCATGGG	GTTAATTTCCCTACACCCAT	GGG	59.63	chr15:55270410	+	GGGACATAAAGTTAGAAGGAGGG	GGGACATAAAGTTAGAAGGA	GGG	59.44
NM_181277.4	NP_851794.3	Col14a1	Col14a1_In16	Intron(0)	chr15:55272002	+	GCCGACATATGAGCTGAACAAGG	GCCGACATATGAGCTGAACA	AGG	67.27	chr15:55271324	-	GCAGTAGGGATTCACTTCCGGGG	GCAGTAGGGATTCACTTCCG	GGG	66.41	chr15:55271334	+	GAATCCCTACTGCCGAACCCAGG	GAATCCCTACTGCCGAACCC	AGG	61.43
NM_181277.4	NP_851794.3	Col14a1	Col14a1_In17	Intron(1)	chr15:55272955	+	GGAAATGAGACAGAGAGGCTGGG	GGAAATGAGACAGAGAGGCT	GGG	65.4	chr15:55273139	+	GTCACTCCATCCTAACATGTAGG	GTCACTCCATCCTAACATGT	AGG	64.74	chr15:55272600	+	GTAGATGAATAGATGGTAGGTGG	GTAGATGAATAGATGGTAGG	TGG	63.82
NM_181277.4	NP_851794.3	Col14a1	Col14a1_In18	Intron(1)	chr15:55274022	-	GAGGAGAAACTACTGGTGAGGGG	GAGGAGAAACTACTGGTGAG	GGG	67.2	chr15:55274450	+	GAAATGTACAGTGGGCAAGAGGG	GAAATGTACAGTGGGCAAGA	GGG	66.24	chr15:55274108	-	GATTGGGTAATGAAGAGCTGTGG	GATTGGGTAATGAAGAGCTG	TGG	66.02
NM_181277.4	NP_851794.3	Col14a1	Col14a1_In19	Intron(0)	chr15:55280688	+	GCTACATTTGATCAGCAACGAGG	GCTACATTTGATCAGCAACG	AGG	77.2	chr15:55281411	+	GACTTATACTGTATGCTACGTGG	GACTTATACTGTATGCTACG	TGG	76.05	chr15:55277893	-	GCAGGATGGAGATGTCACAGTGG	GCAGGATGGAGATGTCACAG	TGG	76.02
NM_181277.4	NP_851794.3	Col14a1	Col14a1_In20	Intron(1)	chr15:55282927	-	GCTGACTAACGAAGCAACAGAGG	GCTGACTAACGAAGCAACAG	AGG	68.78	chr15:55283506	+	GGAGTGTGAAGGATAGAGGGAGG	GGAGTGTGAAGGATAGAGGG	AGG	67.17	chr15:55282448	+	GTCCCAGTGATTTGCCAAGGTGG	GTCCCAGTGATTTGCCAAGG	TGG	63.28
NM_181277.4	NP_851794.3	Col14a1	Col14a1_In21	Intron(1)	chr15:55285336	-	GTTAGAGGGAGGAATTGCAGCGG	GTTAGAGGGAGGAATTGCAG	CGG	70.87	chr15:55285347	-	GGTGTGTGAAGGTTAGAGGGAGG	GGTGTGTGAAGGTTAGAGGG	AGG	70.71	chr15:55285795	-	GTATATGCACCTTAGACCTGTGG	GTATATGCACCTTAGACCTG	TGG	65.83
NM_181277.4	NP_851794.3	Col14a1	Col14a1_In22	Intron(1)	chr15:55287177	-	GTGCCAACAGACTTTCCAGAGGG	GTGCCAACAGACTTTCCAGA	GGG	71.15	chr15:55290363	+	GCTTGATCTGAGCTTGACCAGGG	GCTTGATCTGAGCTTGACCA	GGG	70.21	chr15:55288680	-	GAGTCTGGAGACACTGCAAGTGG	GAGTCTGGAGACACTGCAAG	TGG	67.98
NM_181277.4	NP_851794.3	Col14a1	Col14a1_In23	Intron(1)	chr15:55294321	-	GAGAATCTGAGGTTACAGCAGGG	GAGAATCTGAGGTTACAGCA	GGG	75.86	chr15:55292543	+	GAGATGTGGGAGTAGCTGTGGGG	GAGATGTGGGAGTAGCTGTG	GGG	74.62	chr15:55291662	-	GTGTTCACAAGTTACCACCAAGG	GTGTTCACAAGTTACCACCA	AGG	74.54
NM_181277.4	NP_851794.3	Col14a1	Col14a1_In24	Intron(1)	chr15:55303081	-	GGTATGAGGAGCACACACTGTGG	GGTATGAGGAGCACACACTG	TGG	80.42	chr15:55300627	-	GGGCATTGTGAAGAATTTCGGGG	GGGCATTGTGAAGAATTTCG	GGG	74.85	chr15:55301129	-	GGGTAGATTGGTACCCAGAGGGG	GGGTAGATTGGTACCCAGAG	GGG	72.32
NM_181277.4	NP_851794.3	Col14a1	Col14a1_In25	Intron(1)	chr15:55306143	-	GCATCAACAGTCTAACCCAGAGG	GCATCAACAGTCTAACCCAG	AGG	77.4	chr15:55304963	-	GCAATCCCCAGGGAGACCAGAGG	GCAATCCCCAGGGAGACCAG	AGG	70.62	chr15:55305891	-	GATGCTAGGATTCCAAACCCAGG	GATGCTAGGATTCCAAACCC	AGG	69.08
NM_181277.4	NP_851794.3	Col14a1	Col14a1_In26	Intron(0)	chr15:55308663	-	GCACGTGAAATCAAGCAAGAGGG	GCACGTGAAATCAAGCAAGA	GGG	69.93	chr15:55308495	+	GACAGATACTCGTAGTTCAGTGG	GACAGATACTCGTAGTTCAG	TGG	63.08	chr15:55308211	-	GCATCCCATGAGTTACAGGTTGG	GCATCCCATGAGTTACAGGT	TGG	62.24
NM_181277.4	NP_851794.3	Col14a1	Col14a1_In27	Intron(1)	chr15:55309383	-	GTACCTGTGATGCGTGTGTGAGG	GTACCTGTGATGCGTGTGTG	AGG	64.99	chr15:55309343	-	GATGCCAAAACAAATCAGCCAGG	GATGCCAAAACAAATCAGCC	AGG	59.97	chr15:55309360	+	GGCATCAAGTGTGGAATCCAGGG	GGCATCAAGTGTGGAATCCA	GGG	55.54
NM_181277.4	NP_851794.3	Col14a1	Col14a1_In28	Intron(1)	chr15:55310629	-	GGTGTAGCTAATTGGCCAGGTGG	GGTGTAGCTAATTGGCCAGG	TGG	68.56	chr15:55310165	-	GTGCCACTCATAAGCAACATAGG	GTGCCACTCATAAGCAACAT	AGG	62.13	chr15:55310632	-	GTAGGTGTAGCTAATTGGCCAGG	GTAGGTGTAGCTAATTGGCC	AGG	57.01
NM_181277.4	NP_851794.3	Col14a1	Col14a1_In29	Intron(1)	chr15:55311137	+	GGACACTTTGAATTAACCACAGG	GGACACTTTGAATTAACCAC	AGG	65.91	chr15:55311002	-	GTTCTTCCTCAGCTCTAGATGGG	GTTCTTCCTCAGCTCTAGAT	GGG	46.12	chr15:55311408	+	GGTTGGAAGCTGTCACCCTTTGG	GGTTGGAAGCTGTCACCCTT	TGG	42.69
NM_181277.4	NP_851794.3	Col14a1	Col14a1_In30	Intron(1)	chr15:55311906	+	GCCCAAGGAACACATATAGATGG	GCCCAAGGAACACATATAGA	TGG	54.53	chr15:55311694	-	GTCTTAAAGGAGTCAGCAATGGG	GTCTTAAAGGAGTCAGCAAT	GGG	52.99	chr15:55311749	-	GGCTATCTGTTTTCTAATGGTGG	GGCTATCTGTTTTCTAATGG	TGG	46.25
NM_181277.4	NP_851794.3	Col14a1	Col14a1_In31	Intron(2)	chr15:55312538	-	GAGGTCACCAGATCCCCTGGAGG	GAGGTCACCAGATCCCCTGG	AGG	76.23	chr15:55312423	-	GAGCCAAATTATCAGCCCCAGGG	GAGCCAAATTATCAGCCCCA	GGG	66.27	chr15:55312505	-	GATGGGTGTGATCTGTTACATGG	GATGGGTGTGATCTGTTACA	TGG	58.29
NM_181277.4	NP_851794.3	Col14a1	Col14a1_In32	Intron(1)	chr15:55313605	-	GCTGAAGACACACCAGAGGAGGG	GCTGAAGACACACCAGAGGA	GGG	68.02	chr15:55313807	+	GGAACTGAGACACCCATCTGAGG	GGAACTGAGACACCCATCTG	AGG	67.02	chr15:55315411	+	GGTGATATGGATATGAGGTGAGG	GGTGATATGGATATGAGGTG	AGG	64.6
NM_181277.4	NP_851794.3	Col14a1	Col14a1_In33	Intron(0)	chr15:55316220	-	GTGGTGCTTTCTCCTCAAAGGGG	GTGGTGCTTTCTCCTCAAAG	GGG	71.83	chr15:55318220	+	GGAGATAGGAAAATCTGGGAAGG	GGAGATAGGAAAATCTGGGA	AGG	67.33	chr15:55316320	+	GAGAGTGACATAGCTTAGTGCGG	GAGAGTGACATAGCTTAGTG	CGG	66.11
NM_181277.4	NP_851794.3	Col14a1	Col14a1_In34	Intron(0)	chr15:55319201	-	GTGAGAGAGGATGTACACAGAGG	GTGAGAGAGGATGTACACAG	AGG	77.46	chr15:55319206	+	GTGTACATCCTCTCTCACTGAGG	GTGTACATCCTCTCTCACTG	AGG	70.85	chr15:55323639	+	GGAGAAAATCCGGTACTGAGTGG	GGAGAAAATCCGGTACTGAG	TGG	69.47
NM_181277.4	NP_851794.3	Col14a1	Col14a1_In35	Intron(0)	chr15:55327332	-	GTACACAGTGCAAACCACGTGGG	GTACACAGTGCAAACCACGT	GGG	76.8	chr15:55327354	-	GTGTGTGGCAATAGTATCTGCGG	GTGTGTGGCAATAGTATCTG	CGG	72.06	chr15:55327333	-	GGTACACAGTGCAAACCACGTGG	GGTACACAGTGCAAACCACG	TGG	71.6
NM_181277.4	NP_851794.3	Col14a1	Col14a1_In36	Intron(0)	chr15:55330270	-	GACTACGGTGGCATAAAGGGAGG	GACTACGGTGGCATAAAGGG	AGG	69.19	chr15:55330314	+	GGGCCTCTGCTTACACATGAAGG	GGGCCTCTGCTTACACATGA	AGG	63.44	chr15:55330285	-	GGGACTCATACTGAAGACTACGG	GGGACTCATACTGAAGACTA	CGG	62.08
NM_181277.4	NP_851794.3	Col14a1	Col14a1_In37	Intron(0)	chr15:55331688	+	GTGTCTAAAGCAGAATCATGCGG	GTGTCTAAAGCAGAATCATG	CGG	73.02	chr15:55334487	+	GCTACTGATTCTTGACCCTGGGG	GCTACTGATTCTTGACCCTG	GGG	69.51	chr15:55334754	-	GTGCCAATTATGTGAGAAAGTGG	GTGCCAATTATGTGAGAAAG	TGG	66.52
NM_181277.4	NP_851794.3	Col14a1	Col14a1_In38	Intron(0)	chr15:55335449	+	GAGCATGCACTCAAGCACTGTGG	GAGCATGCACTCAAGCACTG	TGG	81.42	chr15:55336190	+	GAGAAGTGAAATGAGACATGTGG	GAGAAGTGAAATGAGACATG	TGG	74.13	chr15:55335570	-	GGTACTGTCCCACAAAACCAAGG	GGTACTGTCCCACAAAACCA	AGG	72.09
NM_181277.4	NP_851794.3	Col14a1	Col14a1_In39	Intron(0)	chr15:55336549	+	GTCTCAGTCCTGTGTCCCAGGGG	GTCTCAGTCCTGTGTCCCAG	GGG	62.58	chr15:55336565	-	GTGGCAGAAAGGGAACCCCCTGG	GTGGCAGAAAGGGAACCCCC	TGG	56.55	chr15:55336548	+	GGTCTCAGTCCTGTGTCCCAGGG	GGTCTCAGTCCTGTGTCCCA	GGG	55.05
NM_181277.4	NP_851794.3	Col14a1	Col14a1_In40	Intron(0)	chr15:55343317	-	GAGGAAGAAAGATACCCCTGGGG	GAGGAAGAAAGATACCCCTG	GGG	81.24	chr15:55338405	-	GTACAGCAGAGGACCCTGAGTGG	GTACAGCAGAGGACCCTGAG	TGG	75.73	chr15:55337446	+	GTAGAGAAGAACAGGAACAGTGG	GTAGAGAAGAACAGGAACAG	TGG	73.41
NM_181277.4	NP_851794.3	Col14a1	Col14a1_In41	Intron(0)	chr15:55351732	+	GACTCCCGAAACATTGGTGATGG	GACTCCCGAAACATTGGTGA	TGG	50.39	chr15:55351671	-	GGCCGTTTTTAAATCTCCATAGG	GGCCGTTTTTAAATCTCCAT	AGG	43.62	chr15:55351750	+	GATGGGGAGGGAAGCTGTTAGGG	GATGGGGAGGGAAGCTGTTA	GGG	41.37
NM_181277.4	NP_851794.3	Col14a1	Col14a1_In42	Intron(0)	chr15:55359876	+	GTGTATCTTGAAACCAACTGGGG	GTGTATCTTGAAACCAACTG	GGG	81.85	chr15:55352625	+	GGAGAAGGCAAGGAGCCCAGGGG	GGAGAAGGCAAGGAGCCCAG	GGG	70.76	chr15:55360384	+	GGCAGCAGAATGAGGCTGTGGGG	GGCAGCAGAATGAGGCTGTG	GGG	69.81
NM_181277.4	NP_851794.3	Col14a1	Col14a1_In43	Intron(0)	chr15:55360988	-	GCAGCAGTGATTACCACAGGTGG	GCAGCAGTGATTACCACAGG	TGG	68.77	chr15:55361667	+	GTCTCCTGCATTAACCACAGTGG	GTCTCCTGCATTAACCACAG	TGG	67.05	chr15:55360975	+	GGAACGGTCACTGCCACCTGTGG	GGAACGGTCACTGCCACCTG	TGG	65.78
NM_181277.4	NP_851794.3	Col14a1	Col14a1_In44	Intron(1)	chr15:55362243	-	GCCAGTAGAAACAAGCACCAAGG	GCCAGTAGAAACAAGCACCA	AGG	70.45	chr15:55362589	-	GCCCACCCTAAGTAACCTTGTGG	GCCCACCCTAAGTAACCTTG	TGG	70.38	chr15:55362963	-	GATAGAGACACAGCCCACAGAGG	GATAGAGACACAGCCCACAG	AGG	69.9
NM_181277.4	NP_851794.3	Col14a1	Col14a1_In45	Intron(1)	chr15:55377821	-	GTGACCAAAGTACCAAACAGAGG	GTGACCAAAGTACCAAACAG	AGG	77.74	chr15:55379035	+	GGAATGAGAGGTCTGCCCAGTGG	GGAATGAGAGGTCTGCCCAG	TGG	77.2	chr15:55369743	+	GAGACCAAGAAATGGCATGGAGG	GAGACCAAGAAATGGCATGG	AGG	73.73
NM_181277.4	NP_851794.3	Col14a1	Col14a1_In46	Intron(1)	chr15:55381075	-	GATCCTGGAAGAGACAAATGGGG	GATCCTGGAAGAGACAAATG	GGG	71.76	chr15:55380141	+	GAGAACATTGGTAGTTCCTGCGG	GAGAACATTGGTAGTTCCTG	CGG	65.48	chr15:55380292	-	GACTCAATAAGCTAAGAGGGGGG	GACTCAATAAGCTAAGAGGG	GGG	65.48
NM_181277.4	NP_851794.3	Col14a1	Col14a1_In47	Intron(1)	chr15:55382915	-	GGTGGAGCAAAAGAGCCAGGAGG	GGTGGAGCAAAAGAGCCAGG	AGG	73.92	chr15:55382518	-	GATGAGATCTTAAGGGACAGGGG	GATGAGATCTTAAGGGACAG	GGG	71.28	chr15:55382504	-	GGACAGGGGACAGATTTGAGAGG	GGACAGGGGACAGATTTGAG	AGG	70.92
NM_145470.4	NP_663445.2	Deptor	Deptor_In1	Intron(2)	chr15:54999795	+	GTATGGCTGATACCTCAGGGGGG	GTATGGCTGATACCTCAGGG	GGG	76.87	chr15:54976736	-	GGAATGTCAAAAGAGCCCTGGGG	GGAATGTCAAAAGAGCCCTG	GGG	76.36	chr15:54989809	-	GTACCTGCGGTTATCCACAGAGG	GTACCTGCGGTTATCCACAG	AGG	76.2
NM_145470.4	NP_663445.2	Deptor	Deptor_In2	Intron(1)	chr15:55014463	+	GGGTAGGTGAGCAATCCGTGAGG	GGGTAGGTGAGCAATCCGTG	AGG	78.28	chr15:55013478	-	GATGTGGGCAACTAACTCAGAGG	GATGTGGGCAACTAACTCAG	AGG	74.05	chr15:55013437	-	GTGGGGACAGATATGAACAGTGG	GTGGGGACAGATATGAACAG	TGG	72.07
NM_145470.4	NP_663445.2	Deptor	Deptor_In3	Intron(2)	chr15:55030617	+	GTACTTGCTTCACAGACATGCGG	GTACTTGCTTCACAGACATG	CGG	74.74	chr15:55035956	+	GCTTGTATCCTGTATCATCGGGG	GCTTGTATCCTGTATCATCG	GGG	74.29	chr15:55017552	-	GTCTTATTAGCAGAACACCAGGG	GTCTTATTAGCAGAACACCA	GGG	73.51
NM_145470.4	NP_663445.2	Deptor	Deptor_In4	Intron(1)	chr15:55046270	+	GTGGTGAAGAGGGAACACAGAGG	GTGGTGAAGAGGGAACACAG	AGG	81.41	chr15:55047073	-	GTAGATCCAAGAGATGACTGAGG	GTAGATCCAAGAGATGACTG	AGG	79.13	chr15:55057071	-	GTGTATGTGTGGATAAACTGAGG	GTGTATGTGTGGATAAACTG	AGG	72.9
NM_145470.4	NP_663445.2	Deptor	Deptor_In5	Intron(1)	chr15:55073623	-	GAGAGAGCAAGAGAACGAGGGGG	GAGAGAGCAAGAGAACGAGG	GGG	68.8	chr15:55073461	-	GAGACCAAGAGAGAGCAGAAGGG	GAGACCAAGAGAGAGCAGAA	GGG	67.32	chr15:55072958	+	GGACAAAGTAAATCAGCACAGGG	GGACAAAGTAAATCAGCACA	GGG	67.27
NM_145470.4	NP_663445.2	Deptor	Deptor_In6	Intron(1)	chr15:55076281	-	GGCACCAAGACTGAGCATGGTGG	GGCACCAAGACTGAGCATGG	TGG	76.01	chr15:55076221	-	GTATAGCAACAAAACAAGGGGGG	GTATAGCAACAAAACAAGGG	GGG	72.72	chr15:55076842	-	GCAGAAACTTTGAGACCCAGGGG	GCAGAAACTTTGAGACCCAG	GGG	71.8
NM_145470.4	NP_663445.2	Deptor	Deptor_In7	Intron(0)	chr15:55079913	-	GTACTTGCCTAACATTCGAGGGG	GTACTTGCCTAACATTCGAG	GGG	69.57	chr15:55080810	-	GAGAGCAAGTGGGAACCTTGGGG	GAGAGCAAGTGGGAACCTTG	GGG	67.12	chr15:55080820	-	GGGAAAGCAGGAGAGCAAGTGGG	GGGAAAGCAGGAGAGCAAGT	GGG	66.64
NM_145470.4	NP_663445.2	Deptor	Deptor_In8	Intron(0)	chr15:55106731	-	GATTCTATGAGAGAGCACCAGGG	GATTCTATGAGAGAGCACCA	GGG	78.53	chr15:55109046	+	GTACCCGTGCAAAAGCCAGGCGG	GTACCCGTGCAAAAGCCAGG	CGG	77.79	chr15:55098624	-	GGCTCACGGAGACAACAGTGGGG	GGCTCACGGAGACAACAGTG	GGG	77.67
NM_010930.5	NP_035060.1	Ccn3	Ccn3_In1	Intron(0)
NM_010930.5	NP_035060.1	Ccn3	Ccn3_In2	Intron(1)	chr15:54610915	-	GTTCTCATGAGTGAGCAAAGAGG	GTTCTCATGAGTGAGCAAAG	AGG	79.57	chr15:54610344	-	GCGCTTCAGACTCTTACCAAGGG	GCGCTTCAGACTCTTACCAA	GGG	69.93	chr15:54610932	+	GAGAACTAGGTGAAGAAAGGAGG	GAGAACTAGGTGAAGAAAGG	AGG	66.11
NM_010930.5	NP_035060.1	Ccn3	Ccn3_In3	Intron(1)	chr15:54612133	-	GTGCATGCACATGTGTACAGAGG	GTGCATGCACATGTGTACAG	AGG	71.36	chr15:54611999	-	GAATACTGAGGGTCCAACTGAGG	GAATACTGAGGGTCCAACTG	AGG	67.37	chr15:54612418	-	GTTTTGCAGAACACAGCACTAGG	GTTTTGCAGAACACAGCACT	AGG	62
NM_010930.5	NP_035060.1	Ccn3	Ccn3_In4	Intron(0)	chr15:54614662	+	GTTTTAACAAGAACCCGAGGTGG	GTTTTAACAAGAACCCGAGG	TGG	66.86	chr15:54612970	+	GGTCTACAAACACATGGGAAAGG	GGTCTACAAACACATGGGAA	AGG	66.05	chr15:54613284	-	GCAAACGTACTGTGTCTACCAGG	GCAAACGTACTGTGTCTACC	AGG	58.33
NM_178920.4	NP_849251.1	Mal2	Mal2_In1	Intron(0)	chr15:54439751	-	GCAAACAGAAACTACCCCAGAGG	GCAAACAGAAACTACCCCAG	AGG	78.69	chr15:54438104	-	GTACTCTAGTTAGAAGACCACGG	GTACTCTAGTTAGAAGACCA	CGG	75.79	chr15:54449660	+	GGTGGCATAAGATAAAAAGGGGG	GGTGGCATAAGATAAAAAGG	GGG	74.59
NM_178920.4	NP_849251.1	Mal2	Mal2_In2	Intron(0)	chr15:54457586	+	GCAGCAAAAGAATCATTGTGCGG	GCAGCAAAAGAATCATTGTG	CGG	74.22	chr15:54457481	+	GCTCCCGTGGACAAGCAGAGTGG	GCTCCCGTGGACAAGCAGAG	TGG	74.17	chr15:54459513	-	GAATAGACAATGGATCCTTGGGG	GAATAGACAATGGATCCTTG	GGG	74.06
NM_178920.4	NP_849251.1	Mal2	Mal2_In3	Intron(0)	chr15:54463520	+	GCACAGTGATGTATGCACAGCGG	GCACAGTGATGTATGCACAG	CGG	80.32	chr15:54462835	-	GGCAGGGGGGACAAAGACACAGG	GGCAGGGGGGACAAAGACAC	AGG	66.38	chr15:54463867	+	GAGCTATAGTGTACAAAGGGAGG	GAGCTATAGTGTACAAAGGG	AGG	61.34
NM_173422.3	NP_775598.2	Colec10	Colec10_In1	Intron(1)	chr15:54296733	+	GGGAGGGCAGAAACAGACATGGG	GGGAGGGCAGAAACAGACAT	GGG	79.48	chr15:54277996	-	GATAACTAAAGGGAACCATGCGG	GATAACTAAAGGGAACCATG	CGG	79.31	chr15:54295624	+	GAATGAGAGATATCCCAGTGAGG	GAATGAGAGATATCCCAGTG	AGG	75.09
NM_173422.3	NP_775598.2	Colec10	Colec10_In2	Intron(1)	chr15:54300641	-	GGCTGATATTCACAAAACAGAGG	GGCTGATATTCACAAAACAG	AGG	74.35	chr15:54298955	+	GTAGTCACAAAGGTGGACAGTGG	GTAGTCACAAAGGTGGACAG	TGG	70.54	chr15:54299302	-	GGTGTTTGGGAGATAAGCGGTGG	GGTGTTTGGGAGATAAGCGG	TGG	66.59
NM_173422.3	NP_775598.2	Colec10	Colec10_In3	Intron(1)	chr15:54318805	-	GCTCAAGAGTTTGAATGACAGGG	GCTCAAGAGTTTGAATGACA	GGG	71.45	chr15:54317105	+	GAATTGTGTAGGAATCTAGGGGG	GAATTGTGTAGGAATCTAGG	GGG	70.71	chr15:54314439	-	GAAAGCTACCTTAACCACGCAGG	GAAAGCTACCTTAACCACGC	AGG	70.65
NM_173422.3	NP_775598.2	Colec10	Colec10_In4	Intron(1)	chr15:54322164	-	GGAAGCATGAAACTGCCGGGAGG	GGAAGCATGAAACTGCCGGG	AGG	73.63	chr15:54320975	+	GAACTTTCCTGTCTGCACACCGG	GAACTTTCCTGTCTGCACAC	CGG	72.32	chr15:54321547	+	GTTCTCCTCACTACAACACGGGG	GTTCTCCTCACTACAACACG	GGG	71.51
NM_173422.3	NP_775598.2	Colec10	Colec10_In5	Intron(1)	chr15:54325158	+	GGAGATAGGAAAGGACAATGAGG	GGAGATAGGAAAGGACAATG	AGG	69.64	chr15:54325186	+	GAAAACCCCATGTCTACCAAGGG	GAAAACCCCATGTCTACCAA	GGG	68.65	chr15:54323405	+	GTGGTGATTCAGTAGGAAAGAGG	GTGGTGATTCAGTAGGAAAG	AGG	66.76
NM_027212.2	NP_081488.1	Med30	Med30_In1	Intron(0)	chr15:52576504	-	GCTAGTATAGGAGTCGCCTGGGG	GCTAGTATAGGAGTCGCCTG	GGG	72.08	chr15:52576167	-	GGGCAAGGGGATACACGCTGAGG	GGGCAAGGGGATACACGCTG	AGG	71.49	chr15:52580879	+	GAATGCATCAACAGAAACAGTGG	GAATGCATCAACAGAAACAG	TGG	70.92
NM_027212.2	NP_081488.1	Med30	Med30_In2	Intron(0)	chr15:52583460	+	GCTGTCTTCCAAGAGCTCTGTGG	GCTGTCTTCCAAGAGCTCTG	TGG	66.8	chr15:52583401	-	GCCCTCCAACCTCTCCACGCAGG	GCCCTCCAACCTCTCCACGC	AGG	64.44	chr15:52583479	+	GTGGCAGGGGAGGATGGACAAGG	GTGGCAGGGGAGGATGGACA	AGG	61.86
NM_027212.2	NP_081488.1	Med30	Med30_In3	Intron(0)	chr15:52592736	-	GAAGCAGGTTCAAAGCCCCGAGG	GAAGCAGGTTCAAAGCCCCG	AGG	74.83	chr15:52586433	+	GTACACATTGTGCAGCTGTGAGG	GTACACATTGTGCAGCTGTG	AGG	71.41	chr15:52590061	-	GTACAATGAAAACGAAAGGGGGG	GTACAATGAAAACGAAAGGG	GGG	70.44
NM_172816.4	NP_766404.1	Slc30a8	Slc30a8_In1	Intron(2)	chr15:52167192	-	GGATTCCACAGGCAGCCAGGAGG	GGATTCCACAGGCAGCCAGG	AGG	72.88	chr15:52164774	-	GAGTGTTAGGAATCAAACCTGGG	GAGTGTTAGGAATCAAACCT	GGG	71.19	chr15:52161275	-	GTGCTGTAAACCACCCACTGTGG	GTGCTGTAAACCACCCACTG	TGG	69.74
NM_172816.4	NP_766404.1	Slc30a8	Slc30a8_In2	Intron(1)	chr15:52179844	+	GTACACAAGGCAATAAACAGTGG	GTACACAAGGCAATAAACAG	TGG	76.59	chr15:52177908	-	GTTTGAATGAGAATACCCCATGG	GTTTGAATGAGAATACCCCA	TGG	72.52	chr15:52176697	-	GAACTGGGATGGTAGACACAAGG	GAACTGGGATGGTAGACACA	AGG	70.57
NM_172816.4	NP_766404.1	Slc30a8	Slc30a8_In3	Intron(1)	chr15:52184339	+	GTAGAGAATAGACCTTTGTGGGG	GTAGAGAATAGACCTTTGTG	GGG	70.88	chr15:52181347	+	GGATCCTGGTAAAAATGATGAGG	GGATCCTGGTAAAAATGATG	AGG	69.18	chr15:52182225	+	GTACACCTGGAAGCCATGTGAGG	GTACACCTGGAAGCCATGTG	AGG	68.19
NM_172816.4	NP_766404.1	Slc30a8	Slc30a8_In4	Intron(2)	chr15:52185954	-	GGAGGTGAGACATCCACGGTAGG	GGAGGTGAGACATCCACGGT	AGG	67.59	chr15:52185639	+	GTTGATGATCTCATGGAATGTGG	GTTGATGATCTCATGGAATG	TGG	63.33	chr15:52185816	+	GTCATCCAAACCAAAAATGGAGG	GTCATCCAAACCAAAAATGG	AGG	63.16
NM_172816.4	NP_766404.1	Slc30a8	Slc30a8_In5	Intron(0)	chr15:52189445	+	GAATTCAGAGACACAAACCAAGG	GAATTCAGAGACACAAACCA	AGG	78.12	chr15:52194843	+	GGGTCAGGAAGATCAATGAGTGG	GGGTCAGGAAGATCAATGAG	TGG	71.54	chr15:52190874	-	GTGTACAGAGGACACGGAGTGGG	GTGTACAGAGGACACGGAGT	GGG	67.21
NM_172816.4	NP_766404.1	Slc30a8	Slc30a8_In6	Intron(1)	chr15:52196827	+	GTGTTCGGCTGAAGACTGTGCGG	GTGTTCGGCTGAAGACTGTG	CGG	76.81	chr15:52195546	+	GAATGACACTCTCCTAATGGAGG	GAATGACACTCTCCTAATGG	AGG	64.83	chr15:52196805	+	GAAAGGCACTGGATGCAAGTTGG	GAAAGGCACTGGATGCAAGT	TGG	63.98
NM_172816.4	NP_766404.1	Slc30a8	Slc30a8_In7	Intron(1)	chr15:52198252	-	GAGCCCTCAAAAGAACCAGTTGG	GAGCCCTCAAAAGAACCAGT	TGG	66.65	chr15:52197598	+	GTCGTGATAAGTTTTCAGACGGG	GTCGTGATAAGTTTTCAGAC	GGG	58.04	chr15:52198155	+	GACTACAGAGGTAACTATGTGGG	GACTACAGAGGTAACTATGT	GGG	57.34
NM_175503.3	NP_780712.2	Aard	Aard_In1	Intron(0)	chr15:51904743	-	GGCCCACAGCACTAACCTCGCGG	GGCCCACAGCACTAACCTCG	CGG	71.88	chr15:51907586	+	GGCCTCATAAACTCCCACTGCGG	GGCCTCATAAACTCCCACTG	CGG	68.28	chr15:51907360	-	GTAGCCCTCGGGATAAGCCAGGG	GTAGCCCTCGGGATAAGCCA	GGG	68
NM_030132.5	NP_084408.1	Utp23	Utp23_In1	Intron(2)	chr15:51742768	+	GTACATGTCATAGTTCCCCAAGG	GTACATGTCATAGTTCCCCA	AGG	73.1	chr15:51741817	-	GTTCTAAACAAGCCTCAGAGGGG	GTTCTAAACAAGCCTCAGAG	GGG	71.42	chr15:51741692	-	GTGCTCTCTTACATGAAGTGAGG	GTGCTCTCTTACATGAAGTG	AGG	69.5
NM_030132.5	NP_084408.1	Utp23	Utp23_In2	Intron(0)	chr15:51744904	+	GTAGTGTGCTGATTGCGTCACGG	GTAGTGTGCTGATTGCGTCA	CGG	70.19	chr15:51744832	+	GAGGAGGAGACTAAGTTTGGGGG	GAGGAGGAGACTAAGTTTGG	GGG	67.11	chr15:51745127	-	GGTGGGTTCCTTGAGACTGTAGG	GGTGGGTTCCTTGAGACTGT	AGG	60.97
NM_001357691.2	NP_001344620.1	Ebag9	Ebag9_In2	Intron(2)	chr15:44489254	+	GGACGTGAAGCAAACCGTAGTGG	GGACGTGAAGCAAACCGTAG	TGG	70.73	chr15:44489582	+	GTGTAAGATGAGGACGTACATGG	GTGTAAGATGAGGACGTACA	TGG	70.16	chr15:44489411	-	GGTCTCTATATAGTTCTGGGTGG	GGTCTCTATATAGTTCTGGG	TGG	69.08
NM_001357691.2	NP_001344620.1	Ebag9	Ebag9_In3	Intron(0)	chr15:44491620	+	GCATTTGCTTGGCAAAGTTTTGG	GCATTTGCTTGGCAAAGTTT	TGG	29.94
NM_001357691.2	NP_001344620.1	Ebag9	Ebag9_In4	Intron(0)	chr15:44492529	-	GTTACTAAATGGCTGCTTCTGGG	GTTACTAAATGGCTGCTTCT	GGG	37.89
NM_001357691.2	NP_001344620.1	Ebag9	Ebag9_In5	Intron(0)	chr15:44497062	+	GTGTGCGCCACTATGCCTGGCGG	GTGTGCGCCACTATGCCTGG	CGG	72.74	chr15:44499438	-	GGAATGCAGTCTTCCCAGAGTGG	GGAATGCAGTCTTCCCAGAG	TGG	72.69	chr15:44498166	-	GAGAAAGGAACATTGATCGGAGG	GAGAAAGGAACATTGATCGG	AGG	69.17
NM_001357691.2	NP_001344620.1	Ebag9	Ebag9_In6	Intron(2)	chr15:44503121	+	GTTATGTTAGGCTAAGAACCAGG	GTTATGTTAGGCTAAGAACC	AGG	67.14	chr15:44501184	-	GGCTCCTGGGAACAGAACCTGGG	GGCTCCTGGGAACAGAACCT	GGG	61.85	chr15:44501232	-	GTACCCACAGGGATCAGAAGAGG	GTACCCACAGGGATCAGAAG	AGG	60.35
NM_138674.3	NP_619615.2	Pkhd1l1	Pkhd1l1_In1	Intron(1)	chr15:44321552	+	GGATGAACTTGAGATAGGAGAGG	GGATGAACTTGAGATAGGAG	AGG	70.24	chr15:44321614	+	GATCCTCTCTTGGCTCTCGGGGG	GATCCTCTCTTGGCTCTCGG	GGG	68.28	chr15:44321812	-	GGATCTCTGAGAAAAGGTGAAGG	GGATCTCTGAGAAAAGGTGA	AGG	66.87
NM_138674.3	NP_619615.2	Pkhd1l1	Pkhd1l1_In2	Intron(1)	chr15:44326400	-	GGTGTGCCCTGGAAACAGAAAGG	GGTGTGCCCTGGAAACAGAA	AGG	70.68	chr15:44323613	+	GCAGAGTGCTTTCAGCCACGAGG	GCAGAGTGCTTTCAGCCACG	AGG	70.41	chr15:44327155	+	GTTGGCAGAAGCAAACAAGTGGG	GTTGGCAGAAGCAAACAAGT	GGG	70.08
NM_138674.3	NP_619615.2	Pkhd1l1	Pkhd1l1_In3	Intron(2)	chr15:44330601	+	GGAGTTACAGTAGATCAGTTAGG	GGAGTTACAGTAGATCAGTT	AGG	54.49
NM_138674.3	NP_619615.2	Pkhd1l1	Pkhd1l1_In4	Intron(0)	chr15:44332122	+	GTTGTCAAGATTCCTATGAGGGG	GTTGTCAAGATTCCTATGAG	GGG	69.98	chr15:44332094	+	GTAGATGGGAAGTCTGATGTGGG	GTAGATGGGAAGTCTGATGT	GGG	66.95	chr15:44340028	-	GAGATAGGTGGTTTCCAGAGGGG	GAGATAGGTGGTTTCCAGAG	GGG	64.82
NM_138674.3	NP_619615.2	Pkhd1l1	Pkhd1l1_In5	Intron(1)	chr15:44341618	+	GTGTTGGAAGTCCAGGTGTGAGG	GTGTTGGAAGTCCAGGTGTG	AGG	66.54	chr15:44342668	+	GGAGAGCAAGGCGAGGGGGAGGG	GGAGAGCAAGGCGAGGGGGA	GGG	55.18	chr15:44342663	+	GGGTAGGAGAGCAAGGCGAGGGG	GGGTAGGAGAGCAAGGCGAG	GGG	54.25
NM_138674.3	NP_619615.2	Pkhd1l1	Pkhd1l1_In6	Intron(2)	chr15:44345676	+	GGAAATCCTGAGATGGTACAGGG	GGAAATCCTGAGATGGTACA	GGG	70.24	chr15:44344234	-	GAGGCTCCCAGCACCCAACGGGG	GAGGCTCCCAGCACCCAACG	GGG	68.4	chr15:44344821	-	GAGTCCACACTTCTTCAGGTAGG	GAGTCCACACTTCTTCAGGT	AGG	67.63
NM_138674.3	NP_619615.2	Pkhd1l1	Pkhd1l1_In7	Intron(2)
NM_138674.3	NP_619615.2	Pkhd1l1	Pkhd1l1_In8	Intron(1)	chr15:44348331	-	GGTCTGAGAGTGAAGACCAGGGG	GGTCTGAGAGTGAAGACCAG	GGG	70.48	chr15:44348261	-	GAATGTTCGCAGAGACAGAGGGG	GAATGTTCGCAGAGACAGAG	GGG	69.58	chr15:44348262	-	GGAATGTTCGCAGAGACAGAGGG	GGAATGTTCGCAGAGACAGA	GGG	62.01
NM_138674.3	NP_619615.2	Pkhd1l1	Pkhd1l1_In9	Intron(2)	chr15:44350896	-	GGAGTCTGAGTCTGTGATTGTGG	GGAGTCTGAGTCTGTGATTG	TGG	65.42	chr15:44350198	+	GACTGGCAATGTGAACTGAATGG	GACTGGCAATGTGAACTGAA	TGG	64.4	chr15:44351213	+	GAGATTTGCCATACATGCAAGGG	GAGATTTGCCATACATGCAA	GGG	64.22
NM_138674.3	NP_619615.2	Pkhd1l1	Pkhd1l1_In10	Intron(1)	chr15:44353903	-	GCTCCAGGATCACAAGCAGGAGG	GCTCCAGGATCACAAGCAGG	AGG	68.08	chr15:44353091	+	GGAAATGAGCAAGACCCACAAGG	GGAAATGAGCAAGACCCACA	AGG	68	chr15:44354235	-	GCTGATGCGGTCCAGCAAAGAGG	GCTGATGCGGTCCAGCAAAG	AGG	66.36
NM_138674.3	NP_619615.2	Pkhd1l1	Pkhd1l1_In11	Intron(1)	chr15:44355095	-	GTGATGTCATTGTAACTCAGTGG	GTGATGTCATTGTAACTCAG	TGG	68.45	chr15:44354602	+	GCAAAGTTGACTCTTCATCGTGG	GCAAAGTTGACTCTTCATCG	TGG	67.85	chr15:44354786	-	GCTTAAGAGAATGTACTGGAGGG	GCTTAAGAGAATGTACTGGA	GGG	65.2
NM_138674.3	NP_619615.2	Pkhd1l1	Pkhd1l1_In12	Intron(1)	chr15:44357232	+	GGGAGAACTTTTCTTCACCAAGG	GGGAGAACTTTTCTTCACCA	AGG	66.25	chr15:44357140	+	GAATATAGGCACAGCCATTGTGG	GAATATAGGCACAGCCATTG	TGG	56.34	chr15:44357986	-	GTAGTCTTCAGTTTGCATCTGGG	GTAGTCTTCAGTTTGCATCT	GGG	51.28
NM_138674.3	NP_619615.2	Pkhd1l1	Pkhd1l1_In13	Intron(0)	chr15:44359338	-	GGCAGGATCAGATGTAATGAAGG	GGCAGGATCAGATGTAATGA	AGG	57.89	chr15:44359243	+	GAATCACCCCTATACTCTAGTGG	GAATCACCCCTATACTCTAG	TGG	56.55	chr15:44359317	-	GGAGAACAGAAATTGGCCTCTGG	GGAGAACAGAAATTGGCCTC	TGG	52.82
NM_138674.3	NP_619615.2	Pkhd1l1	Pkhd1l1_In14	Intron(2)	chr15:44360263	-	GGAGAATAGAGGTCCCAAGAGGG	GGAGAATAGAGGTCCCAAGA	GGG	69.26	chr15:44359997	+	GCTCAAATGGATCCCAGCTGTGG	GCTCAAATGGATCCCAGCTG	TGG	68.03	chr15:44360763	+	GGCAGAAAGTGTGTAATGAGTGG	GGCAGAAAGTGTGTAATGAG	TGG	67.95
NM_138674.3	NP_619615.2	Pkhd1l1	Pkhd1l1_In15	Intron(0)	chr15:44361557	+	GCTAACATTTGTGAGGCTCCGGG	GCTAACATTTGTGAGGCTCC	GGG	45.09	chr15:44361556	+	GGCTAACATTTGTGAGGCTCCGG	GGCTAACATTTGTGAGGCTC	CGG	35.6
NM_138674.3	NP_619615.2	Pkhd1l1	Pkhd1l1_In16	Intron(1)
NM_138674.3	NP_619615.2	Pkhd1l1	Pkhd1l1_In17	Intron(1)	chr15:44362891	+	GTGTACTCAATAGAGGACAGTGG	GTGTACTCAATAGAGGACAG	TGG	67.04	chr15:44362921	+	GGCCTTACTTGGTTGCAAAGTGG	GGCCTTACTTGGTTGCAAAG	TGG	65.24	chr15:44362910	+	GTGGAATTGAAGGCCTTACTTGG	GTGGAATTGAAGGCCTTACT	TGG	42.07
NM_138674.3	NP_619615.2	Pkhd1l1	Pkhd1l1_In18	Intron(0)	chr15:44364110	+	GAATAACCCATGCCACGTAGGGG	GAATAACCCATGCCACGTAG	GGG	67.03	chr15:44364121	+	GCCACGTAGGGGTGGAGTGGGGG	GCCACGTAGGGGTGGAGTGG	GGG	52.35	chr15:44364100	-	GCATGGGTTATTCTTTCACATGG	GCATGGGTTATTCTTTCACA	TGG	41.07
NM_138674.3	NP_619615.2	Pkhd1l1	Pkhd1l1_In19	Intron(0)	chr15:44365076	-	GCTTTAGGGAAGATGCAAAGTGG	GCTTTAGGGAAGATGCAAAG	TGG	69.52	chr15:44365643	+	GCAAAGAGGTTCTGTCTCAAAGG	GCAAAGAGGTTCTGTCTCAA	AGG	59.65	chr15:44365205	-	GGTCTGAAGCCAGTGAGGAAGGG	GGTCTGAAGCCAGTGAGGAA	GGG	59.31
NM_138674.3	NP_619615.2	Pkhd1l1	Pkhd1l1_In20	Intron(0)	chr15:44366955	+	GGGAGGGAGGGAGCAATAGCAGG	GGGAGGGAGGGAGCAATAGC	AGG	41.11	chr15:44366930	+	GAAAAATGAAGGAGAGGAGGAGG	GAAAAATGAAGGAGAGGAGG	AGG	36.32	chr15:44366895	+	GGCTTCTGTGAGCTTTCTTCTGG	GGCTTCTGTGAGCTTTCTTC	TGG	29.08
NM_138674.3	NP_619615.2	Pkhd1l1	Pkhd1l1_In21	Intron(2)
NM_138674.3	NP_619615.2	Pkhd1l1	Pkhd1l1_In22	Intron(1)
NM_138674.3	NP_619615.2	Pkhd1l1	Pkhd1l1_In23	Intron(0)	chr15:44369228	+	GTGTCTGTGGAGAAAAACCAGGG	GTGTCTGTGGAGAAAAACCA	GGG	73.95	chr15:44372590	-	GGAGGCATCCACATGAGATGGGG	GGAGGCATCCACATGAGATG	GGG	64.55	chr15:44369766	-	GAAGACAGAGAGAACTGGGTAGG	GAAGACAGAGAGAACTGGGT	AGG	64.08
NM_138674.3	NP_619615.2	Pkhd1l1	Pkhd1l1_In24	Intron(1)
NM_138674.3	NP_619615.2	Pkhd1l1	Pkhd1l1_In25	Intron(0)	chr15:44377079	-	GCATAAAACACAAATCCCAGAGG	GCATAAAACACAAATCCCAG	AGG	74.95	chr15:44377572	+	GATATGCTATAAAGCCACAGGGG	GATATGCTATAAAGCCACAG	GGG	74.73	chr15:44377702	-	GAATAAGCAGCGGAGACTGGGGG	GAATAAGCAGCGGAGACTGG	GGG	66.72
NM_138674.3	NP_619615.2	Pkhd1l1	Pkhd1l1_In26	Intron(0)	chr15:44379184	-	GCAAGAAAACAAATGTCAGCCGG	GCAAGAAAACAAATGTCAGC	CGG	53.69
NM_138674.3	NP_619615.2	Pkhd1l1	Pkhd1l1_In27	Intron(1)	chr15:44379687	-	GTCACTGTCAGGGATGGGAAGGG	GTCACTGTCAGGGATGGGAA	GGG	64.76	chr15:44380765	-	GAATTACTGTGGTTGCCTCAGGG	GAATTACTGTGGTTGCCTCA	GGG	63.82	chr15:44381069	-	GGAAGAGGTCAGTGATCAGTGGG	GGAAGAGGTCAGTGATCAGT	GGG	61.86
NM_138674.3	NP_619615.2	Pkhd1l1	Pkhd1l1_In28	Intron(1)	chr15:44382778	-	GAAAGTCTACATCATAGCAGAGG	GAAAGTCTACATCATAGCAG	AGG	62.39	chr15:44382941	-	GACTCCAAGAACTATATCCAAGG	GACTCCAAGAACTATATCCA	AGG	61.94	chr15:44382675	-	GTCAGGAAGTGCAAGTGGGTGGG	GTCAGGAAGTGCAAGTGGGT	GGG	61.78
NM_138674.3	NP_619615.2	Pkhd1l1	Pkhd1l1_In29	Intron(1)	chr15:44383918	-	GCTTGCCCATATTGTCTTTGGGG	GCTTGCCCATATTGTCTTTG	GGG	50.34	chr15:44383839	-	GCCCATGTGTGTGGCAAATGAGG	GCCCATGTGTGTGGCAAATG	AGG	49.24	chr15:44383569	-	GAAGAGCTCCACTGAGACTCTGG	GAAGAGCTCCACTGAGACTC	TGG	48.75
NM_138674.3	NP_619615.2	Pkhd1l1	Pkhd1l1_In30	Intron(0)	chr15:44384741	+	GTACATGCATGAGTGTGATGTGG	GTACATGCATGAGTGTGATG	TGG	69.64	chr15:44385382	+	GAGTCTATAGCAAGAGAACAAGG	GAGTCTATAGCAAGAGAACA	AGG	67.34	chr15:44385820	-	GAGTGAAAAGAAGCCAGATGTGG	GAGTGAAAAGAAGCCAGATG	TGG	65.96
NM_138674.3	NP_619615.2	Pkhd1l1	Pkhd1l1_In31	Intron(1)	chr15:44386374	-	GCAAAATTCAGCAATGTGAGAGG	GCAAAATTCAGCAATGTGAG	AGG	67.69
NM_138674.3	NP_619615.2	Pkhd1l1	Pkhd1l1_In32	Intron(2)	chr15:44388080	-	GATGTTCTGACCTGATACAGAGG	GATGTTCTGACCTGATACAG	AGG	65.54	chr15:44388042	+	GTGCTGTCATAGTGGGACCTAGG	GTGCTGTCATAGTGGGACCT	AGG	64.95	chr15:44387560	+	GAAAAGATGACAGTTAAGCCAGG	GAAAAGATGACAGTTAAGCC	AGG	58.45
NM_138674.3	NP_619615.2	Pkhd1l1	Pkhd1l1_In33	Intron(1)	chr15:44388801	-	GTGTAGCAACCCAGTTCCTCCGG	GTGTAGCAACCCAGTTCCTC	CGG	50.97	chr15:44388951	+	GACACTGGATACCCTATAGCTGG	GACACTGGATACCCTATAGC	TGG	47.84	chr15:44388906	+	GAGGGAGGGTTCATGCATATTGG	GAGGGAGGGTTCATGCATAT	TGG	42.81
NM_138674.3	NP_619615.2	Pkhd1l1	Pkhd1l1_In34	Intron(1)	chr15:44389633	+	GAGGTTAAGGTGAGAAGGCCAGG	GAGGTTAAGGTGAGAAGGCC	AGG	47.24	chr15:44389641	+	GGTGAGAAGGCCAGGTGTTCAGG	GGTGAGAAGGCCAGGTGTTC	AGG	30.8
NM_138674.3	NP_619615.2	Pkhd1l1	Pkhd1l1_In35	Intron(1)	chr15:44390446	+	GACACTTGGTATGCTATTTCTGG	GACACTTGGTATGCTATTTC	TGG	18.22
NM_138674.3	NP_619615.2	Pkhd1l1	Pkhd1l1_In36	Intron(1)
NM_138674.3	NP_619615.2	Pkhd1l1	Pkhd1l1_In37	Intron(0)	chr15:44391960	-	GAAGTGGGTGATGTCCAATGAGG	GAAGTGGGTGATGTCCAATG	AGG	75.89	chr15:44391783	-	GAAATTGCACCAGCAGATTGTGG	GAAATTGCACCAGCAGATTG	TGG	65.64	chr15:44391976	-	GCTGACATGGGAGAAGGAAGTGG	GCTGACATGGGAGAAGGAAG	TGG	59.14
NM_138674.3	NP_619615.2	Pkhd1l1	Pkhd1l1_In38	Intron(1)	chr15:44393945	+	GACAACTCATCATCTATGTGAGG	GACAACTCATCATCTATGTG	AGG	66.43	chr15:44395289	+	GTATGTATGTGTGCCACTTGTGG	GTATGTATGTGTGCCACTTG	TGG	62.31	chr15:44394004	+	GTGTGGCCATTTAGTTACTGGGG	GTGTGGCCATTTAGTTACTG	GGG	62.23
NM_138674.3	NP_619615.2	Pkhd1l1	Pkhd1l1_In39	Intron(1)
NM_138674.3	NP_619615.2	Pkhd1l1	Pkhd1l1_In40	Intron(1)	chr15:44398986	-	GAACACTTCATAATGCCCACAGG	GAACACTTCATAATGCCCAC	AGG	67.27	chr15:44398364	-	GTGAGTTTCAGGATAGCCAAGGG	GTGAGTTTCAGGATAGCCAA	GGG	66.9	chr15:44397755	+	GAGCAAAGGAGGGTATATGGGGG	GAGCAAAGGAGGGTATATGG	GGG	66.53
NM_138674.3	NP_619615.2	Pkhd1l1	Pkhd1l1_In41	Intron(2)	chr15:44399355	-	GATTGGACTTGATTACTGTGAGG	GATTGGACTTGATTACTGTG	AGG	71.48	chr15:44399475	-	GCAAAGAAGGAAACTTCTGTGGG	GCAAAGAAGGAAACTTCTGT	GGG	67.3	chr15:44399391	-	GCATGGCTTTCAAACAGAGAAGG	GCATGGCTTTCAAACAGAGA	AGG	59.56
NM_138674.3	NP_619615.2	Pkhd1l1	Pkhd1l1_In42	Intron(0)	chr15:44400474	-	GCACTGCTTAAGTTTAGTACAGG	GCACTGCTTAAGTTTAGTAC	AGG	55.09
NM_138674.3	NP_619615.2	Pkhd1l1	Pkhd1l1_In43	Intron(1)	chr15:44401344	+	GAAATGGCAAGCAGGCAAGGTGG	GAAATGGCAAGCAGGCAAGG	TGG	69.46	chr15:44401377	+	GGCATGCATCTAATTAGTAGGGG	GGCATGCATCTAATTAGTAG	GGG	63.49	chr15:44401670	+	GTTCTCCTCTCTTTTGCCCACGG	GTTCTCCTCTCTTTTGCCCA	CGG	58.08
NM_138674.3	NP_619615.2	Pkhd1l1	Pkhd1l1_In44	Intron(0)	chr15:44402688	+	GAAAAAGTAGACACAATCGGAGG	GAAAAAGTAGACACAATCGG	AGG	79.66	chr15:44402592	-	GCTGACCTTCTGAAATAACCTGG	GCTGACCTTCTGAAATAACC	TGG	55.9
NM_138674.3	NP_619615.2	Pkhd1l1	Pkhd1l1_In45	Intron(1)	chr15:44403900	+	GTGGCCTTAGATGTCCCAAGTGG	GTGGCCTTAGATGTCCCAAG	TGG	73	chr15:44403513	-	GTATGAAATGGCCCAGAAGGAGG	GTATGAAATGGCCCAGAAGG	AGG	60.64	chr15:44403437	-	GAGTCACCAGTACTTCCTCTGGG	GAGTCACCAGTACTTCCTCT	GGG	60.04
NM_138674.3	NP_619615.2	Pkhd1l1	Pkhd1l1_In46	Intron(2)	chr15:44406523	-	GCTTTAAGTATCATCCCCTGAGG	GCTTTAAGTATCATCCCCTG	AGG	66.79	chr15:44405087	+	GGTATACAATGAGACTAAGCTGG	GGTATACAATGAGACTAAGC	TGG	60.59	chr15:44405843	+	GTAGGGTGGTCAGATATGGGAGG	GTAGGGTGGTCAGATATGGG	AGG	59.91
NM_138674.3	NP_619615.2	Pkhd1l1	Pkhd1l1_In47	Intron(1)	chr15:44407863	+	GTCTAATGTGGGTCAACGGGAGG	GTCTAATGTGGGTCAACGGG	AGG	62.09	chr15:44408044	-	GGTGACTTATTTCTGGCCAATGG	GGTGACTTATTTCTGGCCAA	TGG	56.92	chr15:44407609	+	GCTTCTGTTCTATACACTACAGG	GCTTCTGTTCTATACACTAC	AGG	53.12
NM_138674.3	NP_619615.2	Pkhd1l1	Pkhd1l1_In48	Intron(0)	chr15:44409359	-	GTCTTCACCATGATCATGAAGGG	GTCTTCACCATGATCATGAA	GGG	58.75	chr15:44409283	+	GAGTTTTGCAAGTGTGAACAAGG	GAGTTTTGCAAGTGTGAACA	AGG	56.28	chr15:44409595	+	GGCATTGAGCATATAGTAGCAGG	GGCATTGAGCATATAGTAGC	AGG	51.66
NM_138674.3	NP_619615.2	Pkhd1l1	Pkhd1l1_In49	Intron(1)	chr15:44413116	+	GCATCTCCATAGCTTCAGAGTGG	GCATCTCCATAGCTTCAGAG	TGG	74.04	chr15:44412335	-	GCATACTCAAATGAGGGAGAGGG	GCATACTCAAATGAGGGAGA	GGG	66.37	chr15:44412232	-	GGAAAAGAAGATCCAGCAAGAGG	GGAAAAGAAGATCCAGCAAG	AGG	65.35
NM_138674.3	NP_619615.2	Pkhd1l1	Pkhd1l1_In50	Intron(1)	chr15:44416323	+	GACGACTCAATCCCACGCAGGGG	GACGACTCAATCCCACGCAG	GGG	67.85	chr15:44415803	+	GTGAGAGTATGAGTGAATCAAGG	GTGAGAGTATGAGTGAATCA	AGG	58.2	chr15:44417078	-	GGTGGTCTTGTGAGTCTGGGTGG	GGTGGTCTTGTGAGTCTGGG	TGG	58
NM_138674.3	NP_619615.2	Pkhd1l1	Pkhd1l1_In51	Intron(0)	chr15:44418367	+	GCAATGGAGTTAAAGGTGTGTGG	GCAATGGAGTTAAAGGTGTG	TGG	60.58	chr15:44418531	-	GGTCATACAGAGTACATCATAGG	GGTCATACAGAGTACATCAT	AGG	58.52	chr15:44418156	-	GCCCTCAGAAAAGAAAGAGATGG	GCCCTCAGAAAAGAAAGAGA	TGG	53.86
NM_138674.3	NP_619615.2	Pkhd1l1	Pkhd1l1_In52	Intron(1)	chr15:44419921	-	GGCATGGGTTACTCTTCCAGAGG	GGCATGGGTTACTCTTCCAG	AGG	72.87	chr15:44419956	+	GCTACCTCTCTAAACCCTTAAGG	GCTACCTCTCTAAACCCTTA	AGG	42.24
NM_138674.3	NP_619615.2	Pkhd1l1	Pkhd1l1_In53	Intron(2)	chr15:44420743	-	GAGAGACCACTGGAAAGAGAAGG	GAGAGACCACTGGAAAGAGA	AGG	58.48	chr15:44420737	+	GTAAGGCCTTCTCTTTCCAGTGG	GTAAGGCCTTCTCTTTCCAG	TGG	58.3	chr15:44420815	-	GACCTGGACAGCAGCAGGGTGGG	GACCTGGACAGCAGCAGGGT	GGG	55.25
NM_138674.3	NP_619615.2	Pkhd1l1	Pkhd1l1_In54	Intron(1)
NM_138674.3	NP_619615.2	Pkhd1l1	Pkhd1l1_In55	Intron(0)	chr15:44422538	-	GGGGATAATTGTCCCAACAGAGG	GGGGATAATTGTCCCAACAG	AGG	72.39	chr15:44422820	-	GGGAAGCTCAAAAGCCCCAGAGG	GGGAAGCTCAAAAGCCCCAG	AGG	69.59	chr15:44422508	+	GTGAAATCAAGCGTAACCAAGGG	GTGAAATCAAGCGTAACCAA	GGG	69.41
NM_138674.3	NP_619615.2	Pkhd1l1	Pkhd1l1_In56	Intron(1)	chr15:44424836	-	GGGAGCAGTATTCTAAACCAGGG	GGGAGCAGTATTCTAAACCA	GGG	77.12	chr15:44425020	-	GGTTGGTTGTGCAAGAGTGTTGG	GGTTGGTTGTGCAAGAGTGT	TGG	58.57	chr15:44424837	-	GGGGAGCAGTATTCTAAACCAGG	GGGGAGCAGTATTCTAAACC	AGG	54.42
NM_138674.3	NP_619615.2	Pkhd1l1	Pkhd1l1_In57	Intron(0)	chr15:44425788	+	GGGCTTGTATGTATATGTCATGG	GGGCTTGTATGTATATGTCA	TGG	59.9
NM_138674.3	NP_619615.2	Pkhd1l1	Pkhd1l1_In58	Intron(1)	chr15:44426288	-	GACAGCAAGACATACACAGTAGG	GACAGCAAGACATACACAGT	AGG	72.7	chr15:44426545	-	GGTGGTTATGAGTCACTGTGTGG	GGTGGTTATGAGTCACTGTG	TGG	72.36	chr15:44426817	+	GAAAATTCAACTCAGAGCCTAGG	GAAAATTCAACTCAGAGCCT	AGG	49.19
NM_138674.3	NP_619615.2	Pkhd1l1	Pkhd1l1_In59	Intron(1)	chr15:44428609	-	GCACTGGAGAGGTGAAACAAGGG	GCACTGGAGAGGTGAAACAA	GGG	64.55	chr15:44428457	+	GCGTATGTGTGTACAGTCACAGG	GCGTATGTGTGTACAGTCAC	AGG	55.94	chr15:44428559	+	GTGTCTCTGAACCTTGGGTGAGG	GTGTCTCTGAACCTTGGGTG	AGG	52.95
NM_138674.3	NP_619615.2	Pkhd1l1	Pkhd1l1_In60	Intron(0)	chr15:44430963	+	GTGCACACACAAATAAGGGAGGG	GTGCACACACAAATAAGGGA	GGG	71.92	chr15:44430358	-	GCTGATGTACAACAGAGCCAAGG	GCTGATGTACAACAGAGCCA	AGG	68.07	chr15:44430529	-	GTTCCAACCCCAAGGCCAAGAGG	GTTCCAACCCCAAGGCCAAG	AGG	67.78
NM_138674.3	NP_619615.2	Pkhd1l1	Pkhd1l1_In61	Intron(1)	chr15:44432206	+	GCAGGCACCAGACAAATATGTGG	GCAGGCACCAGACAAATATG	TGG	66.1	chr15:44432714	+	GTTCACTACCAAAGGGATCACGG	GTTCACTACCAAAGGGATCA	CGG	54.03	chr15:44432024	-	GGATAACTCATGTTAGGTTCAGG	GGATAACTCATGTTAGGTTC	AGG	41.35
NM_138674.3	NP_619615.2	Pkhd1l1	Pkhd1l1_In62	Intron(0)
NM_138674.3	NP_619615.2	Pkhd1l1	Pkhd1l1_In63	Intron(1)	chr15:44435022	+	GATTCCCAATATCCACAGAGAGG	GATTCCCAATATCCACAGAG	AGG	70.88	chr15:44436093	+	GTACTAAAGTCCAGGCAAAGGGG	GTACTAAAGTCCAGGCAAAG	GGG	67.81	chr15:44436553	+	GAGATAAAAGAGCTGTCCCAAGG	GAGATAAAAGAGCTGTCCCA	AGG	66.68
NM_138674.3	NP_619615.2	Pkhd1l1	Pkhd1l1_In64	Intron(0)
NM_138674.3	NP_619615.2	Pkhd1l1	Pkhd1l1_In65	Intron(0)	chr15:44437399	+	GGTGTCTCTTTGAGATCTTGTGG	GGTGTCTCTTTGAGATCTTG	TGG	57.11	chr15:44437442	-	GGAGGTGAGGACAGAAGGCAGGG	GGAGGTGAGGACAGAAGGCA	GGG	55.93	chr15:44437438	-	GTGAGGACAGAAGGCAGGGTAGG	GTGAGGACAGAAGGCAGGGT	AGG	51.9
NM_138674.3	NP_619615.2	Pkhd1l1	Pkhd1l1_In66	Intron(1)
NM_138674.3	NP_619615.2	Pkhd1l1	Pkhd1l1_In67	Intron(1)	chr15:44438807	-	GTAACCAAACAGGACTCCCAGGG	GTAACCAAACAGGACTCCCA	GGG	72.26	chr15:44440337	+	GTTTCCATACCAACACCATGGGG	GTTTCCATACCAACACCATG	GGG	71.16	chr15:44439008	-	GAGGTACTTAGTTCTGAGAGGGG	GAGGTACTTAGTTCTGAGAG	GGG	70.12
NM_138674.3	NP_619615.2	Pkhd1l1	Pkhd1l1_In68	Intron(2)	chr15:44443264	+	GATTCTGGAGAATCACCTTGAGG	GATTCTGGAGAATCACCTTG	AGG	70.4	chr15:44444138	+	GGGAACCTGAGTGACAATAGAGG	GGGAACCTGAGTGACAATAG	AGG	69.44	chr15:44443617	-	GCAAAGCATGGGTCTGCCTGAGG	GCAAAGCATGGGTCTGCCTG	AGG	63.28
NM_138674.3	NP_619615.2	Pkhd1l1	Pkhd1l1_In69	Intron(1)
NM_138674.3	NP_619615.2	Pkhd1l1	Pkhd1l1_In70	Intron(1)	chr15:44447693	-	GCTGTGGAGATTGAACCTAAGGG	GCTGTGGAGATTGAACCTAA	GGG	60.81	chr15:44446503	+	GCCTTGGCTATGAAGAAACATGG	GCCTTGGCTATGAAGAAACA	TGG	60.45	chr15:44446380	+	GGTATCAAAATCACAGGGCAGGG	GGTATCAAAATCACAGGGCA	GGG	56.24
NM_138674.3	NP_619615.2	Pkhd1l1	Pkhd1l1_In71	Intron(0)	chr15:44449077	-	GGAATACAACAGAGTGAGGGGGG	GGAATACAACAGAGTGAGGG	GGG	65.79	chr15:44449233	-	GATGAGGGAAGATGAGTGGAGGG	GATGAGGGAAGATGAGTGGA	GGG	64.5	chr15:44449037	-	GGATGAAAGTGTTATCACCCAGG	GGATGAAAGTGTTATCACCC	AGG	61.67
NM_138674.3	NP_619615.2	Pkhd1l1	Pkhd1l1_In72	Intron(1)	chr15:44451887	-	GGTAAGCTTCAAATACAGAGAGG	GGTAAGCTTCAAATACAGAG	AGG	66.97	chr15:44451489	-	GCAATGCAGTAGAACCATCAAGG	GCAATGCAGTAGAACCATCA	AGG	62.89	chr15:44451271	-	GTAGAACCATTAAGGGAAAGAGG	GTAGAACCATTAAGGGAAAG	AGG	59.93
NM_138674.3	NP_619615.2	Pkhd1l1	Pkhd1l1_In73	Intron(1)	chr15:44453931	+	GTGCTGAGGAGACCTCTGCGTGG	GTGCTGAGGAGACCTCTGCG	TGG	71.97	chr15:44454187	+	GAAAGAGATAGGATCGAGGGAGG	GAAAGAGATAGGATCGAGGG	AGG	69.45	chr15:44453871	+	GTACACATAGCACTCACCCAGGG	GTACACATAGCACTCACCCA	GGG	68.75
NM_138674.3	NP_619615.2	Pkhd1l1	Pkhd1l1_In74	Intron(0)	chr15:44456569	+	GGTCCTCCAAGGTCTCCCTGGGG	GGTCCTCCAAGGTCTCCCTG	GGG	73.74	chr15:44456413	+	GGATGCTAACAAGATTCCCTGGG	GGATGCTAACAAGATTCCCT	GGG	65.61	chr15:44456455	+	GTCAGACAATGCAGGAGAGGGGG	GTCAGACAATGCAGGAGAGG	GGG	63.04
NM_138674.3	NP_619615.2	Pkhd1l1	Pkhd1l1_In75	Intron(0)	chr15:44458061	+	GGAAGTTGAACCAATACCTGTGG	GGAAGTTGAACCAATACCTG	TGG	64.62	chr15:44458155	-	GCTCCTAACCTCACAGAAAGAGG	GCTCCTAACCTCACAGAAAG	AGG	57.58
NM_138674.3	NP_619615.2	Pkhd1l1	Pkhd1l1_In76	Intron(1)	chr15:44459805	-	GCACTGATTTGTGGAACTCAAGG	GCACTGATTTGTGGAACTCA	AGG	63.65	chr15:44459263	-	GGCCCACAGAGATTGAAGCTTGG	GGCCCACAGAGATTGAAGCT	TGG	63.53	chr15:44459420	-	GATGGATATCTCCCATGGGGTGG	GATGGATATCTCCCATGGGG	TGG	61.69
NM_138674.3	NP_619615.2	Pkhd1l1	Pkhd1l1_In77	Intron(1)	chr15:44462650	+	GCTGCTTCTAGGCTTAACCATGG	GCTGCTTCTAGGCTTAACCA	TGG	70.93	chr15:44460721	+	GTTAGAATGCAAGAATGTGGGGG	GTTAGAATGCAAGAATGTGG	GGG	70.77	chr15:44463388	-	GCAAGCCTTAACTTACCAGAGGG	GCAAGCCTTAACTTACCAGA	GGG	68.55
NM_175009.4	NP_778174.1	Eny2	Eny2_In1	Intron(0)	chr15:44291808	-	GGAGGAGCCAGAAAACAAAGCGG	GGAGGAGCCAGAAAACAAAG	CGG	66.87	chr15:44292099	-	GCAAGAAGCAGGTGAACAGAGGG	GCAAGAAGCAGGTGAACAGA	GGG	65.61	chr15:44291964	+	GTCACTATCCGTGATTTTAGGGG	GTCACTATCCGTGATTTTAG	GGG	56.45
NM_175009.4	NP_778174.1	Eny2	Eny2_In2	Intron(2)	chr15:44294876	-	GCAAGGTTATGTTAACACTGTGG	GCAAGGTTATGTTAACACTG	TGG	73.08	chr15:44295221	+	GTTCTAACCCAACAAACCAGAGG	GTTCTAACCCAACAAACCAG	AGG	72.03	chr15:44295081	+	GTTCAGACAAGGTAAGAAGGTGG	GTTCAGACAAGGTAAGAAGG	TGG	69.66
NM_175009.4	NP_778174.1	Eny2	Eny2_In3	Intron(1)	chr15:44296755	-	GGTCAGAGGTGAGACAACCGAGG	GGTCAGAGGTGAGACAACCG	AGG	74.75	chr15:44296726	-	GATTACTCATCTGTACACGGTGG	GATTACTCATCTGTACACGG	TGG	73.11	chr15:44296754	-	GTCAGAGGTGAGACAACCGAGGG	GTCAGAGGTGAGACAACCGA	GGG	72.03
NM_175009.4	NP_778174.1	Eny2	Eny2_In4	Intron(1)	chr15:44297464	+	GTTGAAGAGCAGTTGCCTGGAGG	GTTGAAGAGCAGTTGCCTGG	AGG	70.24	chr15:44298197	-	GAGGTAAAGAGGGGCGCATGAGG	GAGGTAAAGAGGGGCGCATG	AGG	64.92	chr15:44297431	-	GGAACAACAACTCCTTGGAAAGG	GGAACAACAACTCCTTGGAA	AGG	62.47
NM_013696.2	NP_038724.1	Trhr	Trhr_In2	Intron(0)	chr15:44075700	-	GCATGTCAGTTGGATCACAGAGG	GCATGTCAGTTGGATCACAG	AGG	77.78	chr15:44077842	+	GTATAAGGAGGAAAGCCAGGAGG	GTATAAGGAGGAAAGCCAGG	AGG	75.06	chr15:44072105	-	GACAACTGGGAGACTGCCAGAGG	GACAACTGGGAGACTGCCAG	AGG	73.21
NM_013696.2	NP_038724.1	Trhr	Trhr_In3	Intron(0)	chr15:44093030	+	GCACTGGAGGCATCACAGGGAGG	GCACTGGAGGCATCACAGGG	AGG	72.81	chr15:44094079	-	GAATCTGAAAAATGACCAGGGGG	GAATCTGAAAAATGACCAGG	GGG	69.65	chr15:44094290	-	GGTGTCTGAGTTAATTGAAGAGG	GGTGTCTGAGTTAATTGAAG	AGG	65.87
NM_025736.3	NP_080012.1	Emc2	Emc2_In1	Intron(1)	chr15:43343181	+	GCTGGGGTTAGAGCCAAGCAGGG	GCTGGGGTTAGAGCCAAGCA	GGG	71.64	chr15:43350164	-	GGAGACATGAACAGAACCTGAGG	GGAGACATGAACAGAACCTG	AGG	68.08	chr15:43345060	+	GTGCCTATGAGGAATTCACAAGG	GTGCCTATGAGGAATTCACA	AGG	66.97
NM_025736.3	NP_080012.1	Emc2	Emc2_In2	Intron(1)	chr15:43356031	+	GACTGATGATGTGTATGGGAGGG	GACTGATGATGTGTATGGGA	GGG	64.26	chr15:43355986	+	GTCCCCACCAGATTGTCCTGTGG	GTCCCCACCAGATTGTCCTG	TGG	63.12	chr15:43356339	+	GGACAATAATCATGAAGCAGAGG	GGACAATAATCATGAAGCAG	AGG	62.29
NM_025736.3	NP_080012.1	Emc2	Emc2_In3	Intron(0)	chr15:43358259	+	GAAGTAGTTAAGGTTTGCTGTGG	GAAGTAGTTAAGGTTTGCTG	TGG	54.76	chr15:43358341	-	GCATCCTGCCACTGAGTTACAGG	GCATCCTGCCACTGAGTTAC	AGG	30.56
NM_025736.3	NP_080012.1	Emc2	Emc2_In4	Intron(2)	chr15:43359677	-	GTAGTCTCAAGTTTGACCCATGG	GTAGTCTCAAGTTTGACCCA	TGG	68.92	chr15:43358971	-	GTATGTTTCCCTCAAAGCGCAGG	GTATGTTTCCCTCAAAGCGC	AGG	55.51	chr15:43359773	-	GCAACCCAGGTAACACTAGTTGG	GCAACCCAGGTAACACTAGT	TGG	50
NM_025736.3	NP_080012.1	Emc2	Emc2_In5	Intron(0)	chr15:43364125	-	GGAGGAGGACTTGAGCACAGGGG	GGAGGAGGACTTGAGCACAG	GGG	80.58	chr15:43370870	+	GGAATGTCTGAATTCCCCAGTGG	GGAATGTCTGAATTCCCCAG	TGG	75.63	chr15:43370768	-	GTCCTGTAATTACAAGCCAGCGG	GTCCTGTAATTACAAGCCAG	CGG	73.61
NM_025736.3	NP_080012.1	Emc2	Emc2_In6	Intron(2)
NM_025736.3	NP_080012.1	Emc2	Emc2_In7	Intron(2)	chr15:43372654	-	GAACACTGAAGGTAGATGGGTGG	GAACACTGAAGGTAGATGGG	TGG	66.67	chr15:43372676	-	GTTCAGATGAAGGTAAGGCAGGG	GTTCAGATGAAGGTAAGGCA	GGG	66.5	chr15:43371902	-	GATATCTGCAAACCTCCACTAGG	GATATCTGCAAACCTCCACT	AGG	65.89
NM_025736.3	NP_080012.1	Emc2	Emc2_In8	Intron(0)
NM_025736.3	NP_080012.1	Emc2	Emc2_In9	Intron(0)	chr15:43376225	-	GTTGTTAGTAATCACTGCCACGG	GTTGTTAGTAATCACTGCCA	CGG	66.83	chr15:43376151	+	GAAACAGTTCCAGTGGCTTGGGG	GAAACAGTTCCAGTGGCTTG	GGG	60.69	chr15:43376705	-	GCATAACTTCCAATATGACCAGG	GCATAACTTCCAATATGACC	AGG	60.39
NM_025736.3	NP_080012.1	Emc2	Emc2_In10	Intron(0)	chr15:43378951	+	GGCTGGGAAGATACTTACCGAGG	GGCTGGGAAGATACTTACCG	AGG	82.09	chr15:43380164	-	GAGCACACCAGAACATACGTTGG	GAGCACACCAGAACATACGT	TGG	76.58	chr15:43377622	-	GAGGTTTGATGGAAGCTCTGCGG	GAGGTTTGATGGAAGCTCTG	CGG	75.11
NM_001130166.1	NP_001123638.1	Oxr1	Oxr1_In2	Intron(2)	chr15:41501239	-	GGTACACACAGGTACCCACGGGG	GGTACACACAGGTACCCACG	GGG	81.37	chr15:41402411	+	GGCATCCACATGATTGACGTAGG	GGCATCCACATGATTGACGT	AGG	78.36	chr15:41503055	+	GCACAAACAACAAAGCAGAGAGG	GCACAAACAACAAAGCAGAG	AGG	78.03
NM_001130166.1	NP_001123638.1	Oxr1	Oxr1_In3	Intron(1)	chr15:41592223	-	GAGAAACAACTGAAGCACAGGGG	GAGAAACAACTGAAGCACAG	GGG	80.03	chr15:41594543	-	GTACACATATGAACTCACAGAGG	GTACACATATGAACTCACAG	AGG	80.01	chr15:41592147	-	GGGCTGGACGTACAGCACAGTGG	GGGCTGGACGTACAGCACAG	TGG	79.64
NM_001130166.1	NP_001123638.1	Oxr1	Oxr1_In4	Intron(0)	chr15:41663222	-	GCGACACGAAGACCTAGGGGGGG	GCGACACGAAGACCTAGGGG	GGG	69.26	chr15:41662699	+	GTGTGTGTGTGTAGTCCCAGTGG	GTGTGTGTGTGTAGTCCCAG	TGG	68.86	chr15:41661264	+	GCTCTTAACTGAGTTCCCATCGG	GCTCTTAACTGAGTTCCCAT	CGG	68.51
NM_001130166.1	NP_001123638.1	Oxr1	Oxr1_In5	Intron(0)	chr15:41664677	+	GCCAAGTTGCCTTTGAGATGAGG	GCCAAGTTGCCTTTGAGATG	AGG	51.22
NM_001130166.1	NP_001123638.1	Oxr1	Oxr1_In6	Intron(0)	chr15:41665368	-	GCCAGTGTACATGTCCAAGGTGG	GCCAGTGTACATGTCCAAGG	TGG	71.32	chr15:41667858	-	GGACGTTAAGAATCCAACACAGG	GGACGTTAAGAATCCAACAC	AGG	70.42	chr15:41665388	+	GGCGTGCCCGATTATGAGAGCGG	GGCGTGCCCGATTATGAGAG	CGG	68.89
NM_001130166.1	NP_001123638.1	Oxr1	Oxr1_In7	Intron(0)	chr15:41679444	+	GTGATAGCAAATCAAGTGTGCGG	GTGATAGCAAATCAAGTGTG	CGG	74.94	chr15:41678112	-	GCATCTGCCACTGTCCACCAGGG	GCATCTGCCACTGTCCACCA	GGG	73.3	chr15:41679604	-	GGATCCTTACTCCAAACCAAGGG	GGATCCTTACTCCAAACCAA	GGG	71.51
NM_001130166.1	NP_001123638.1	Oxr1	Oxr1_In8	Intron(2)	chr15:41681725	+	GCTGAAAAACCAGCTCCACGGGG	GCTGAAAAACCAGCTCCACG	GGG	73.75	chr15:41682829	-	GAATAATGAGAACCAAGCTGAGG	GAATAATGAGAACCAAGCTG	AGG	67.3	chr15:41681895	+	GCATATTACTTGGAAGGACAGGG	GCATATTACTTGGAAGGACA	GGG	66.91
NM_001130166.1	NP_001123638.1	Oxr1	Oxr1_In9	Intron(1)	chr15:41685386	+	GAATGAGCAGATCCTCAAAGGGG	GAATGAGCAGATCCTCAAAG	GGG	74.69	chr15:41685356	+	GAGGTGAGGATGATGGACAGCGG	GAGGTGAGGATGATGGACAG	CGG	74.11	chr15:41685853	-	GCTCCTCGTCTTCCTTTACGCGG	GCTCCTCGTCTTCCTTTACG	CGG	73.55
NM_001130166.1	NP_001123638.1	Oxr1	Oxr1_In10	Intron(2)	chr15:41687108	-	GCCCTGCTACACACTGCACAGGG	GCCCTGCTACACACTGCACA	GGG	69.66	chr15:41688534	-	GGGTAGTAAGGTCACCAAGTGGG	GGGTAGTAAGGTCACCAAGT	GGG	67.24	chr15:41687518	+	GAGTAATGACTTTTTCCTGGTGG	GAGTAATGACTTTTTCCTGG	TGG	65.07
NM_001130166.1	NP_001123638.1	Oxr1	Oxr1_In11	Intron(0)	chr15:41711268	+	GCAGAAGGGAAAGCTCACAGGGG	GCAGAAGGGAAAGCTCACAG	GGG	74.42	chr15:41695605	+	GTCACTAACATTACCCACGTAGG	GTCACTAACATTACCCACGT	AGG	72.39	chr15:41710371	+	GGTCCTTCAACAAGACACGAGGG	GGTCCTTCAACAAGACACGA	GGG	71.1
NM_001130166.1	NP_001123638.1	Oxr1	Oxr1_In12	Intron(0)	chr15:41712399	-	GTTCTCAAGGGGCTGAACTGTGG	GTTCTCAAGGGGCTGAACTG	TGG	65.3	chr15:41713021	+	GCCAGGGCTCCACTTCTGAGTGG	GCCAGGGCTCCACTTCTGAG	TGG	64.24	chr15:41712660	+	GTGTTAGAGGTACTTCGGGGGGG	GTGTTAGAGGTACTTCGGGG	GGG	63.62
NM_001130166.1	NP_001123638.1	Oxr1	Oxr1_In13	Intron(0)	chr15:41714069	+	GCTCTCCGTGAAGAGTAAGTGGG	GCTCTCCGTGAAGAGTAAGT	GGG	61.39	chr15:41714143	+	GGAGACACTGGAGCAAGCCAAGG	GGAGACACTGGAGCAAGCCA	AGG	59.53	chr15:41714131	+	GTAAAGCTTAGGGGAGACACTGG	GTAAAGCTTAGGGGAGACAC	TGG	57
NM_001130166.1	NP_001123638.1	Oxr1	Oxr1_In14	Intron(0)	chr15:41716338	+	GTCATGATGCAGGAAGGAAAGGG	GTCATGATGCAGGAAGGAAA	GGG	62.87	chr15:41716560	-	GCTTCCTTCTGTGTAGTCGTTGG	GCTTCCTTCTGTGTAGTCGT	TGG	55.02	chr15:41715783	+	GTGCCTGAGGTGATATACTCAGG	GTGCCTGAGGTGATATACTC	AGG	53.29
NM_001130166.1	NP_001123638.1	Oxr1	Oxr1_In15	Intron(0)	chr15:41718180	-	GATTCACTTGGAAAGCACGTGGG	GATTCACTTGGAAAGCACGT	GGG	67.07	chr15:41717092	-	GGTGCCTCTTCCCTTTGTGTCGG	GGTGCCTCTTCCCTTTGTGT	CGG	65.26	chr15:41717929	-	GCATGCATAAGTACAGGTAGGGG	GCATGCATAAGTACAGGTAG	GGG	57.72
NM_001130166.1	NP_001123638.1	Oxr1	Oxr1_In16	Intron(2)	chr15:41721795	-	GGAAGGACTACAGTTATCTGTGG	GGAAGGACTACAGTTATCTG	TGG	67.34	chr15:41720066	+	GACAAGCTCACACTGTAAGGTGG	GACAAGCTCACACTGTAAGG	TGG	66.62	chr15:41718711	-	GGTTCTACCCTGTACAGTGAGGG	GGTTCTACCCTGTACAGTGA	GGG	66.6
NM_011766.5	NP_035896.1	Zfpm2	Zfpm2_In1	Intron(1)	chr15:40567289	+	GTTGTTATGGACACTCACAGTGG	GTTGTTATGGACACTCACAG	TGG	80.45	chr15:40604948	-	GTCATGCACACAGAGCCAGGAGG	GTCATGCACACAGAGCCAGG	AGG	79.27	chr15:40562246	-	GAGGAAATACAAATGCACTGGGG	GAGGAAATACAAATGCACTG	GGG	77.23
NM_011766.5	NP_035896.1	Zfpm2	Zfpm2_In2	Intron(1)	chr15:40621115	+	GAAAGGAGATTGGATGCATGGGG	GAAAGGAGATTGGATGCATG	GGG	74.12	chr15:40629221	-	GCATGACAGTGTACCTGTGGAGG	GCATGACAGTGTACCTGTGG	AGG	71.64	chr15:40626311	-	GCAGCCCACTGAGACTGACGTGG	GCAGCCCACTGAGACTGACG	TGG	71.09
NM_011766.5	NP_035896.1	Zfpm2	Zfpm2_In3	Intron(1)	chr15:40697492	+	GATGTCAAGAGCTAACACAGTGG	GATGTCAAGAGCTAACACAG	TGG	83.25	chr15:40670683	+	GAGGAAAGACAGGATCACAGAGG	GAGGAAAGACAGGATCACAG	AGG	78.41	chr15:40648898	+	GACCACTGAGGATCAGACGTAGG	GACCACTGAGGATCAGACGT	AGG	76.51
NM_011766.5	NP_035896.1	Zfpm2	Zfpm2_In4	Intron(0)	chr15:40811499	+	GAGCTATGGAAAGAACACCAAGG	GAGCTATGGAAAGAACACCA	AGG	76.48	chr15:40742605	-	GATAGGGCAAGTAAACAATGAGG	GATAGGGCAAGTAAACAATG	AGG	75.82	chr15:40788161	-	GATACAGTAGGCAAACATCGTGG	GATACAGTAGGCAAACATCG	TGG	75.74
NM_011766.5	NP_035896.1	Zfpm2	Zfpm2_In5	Intron(1)	chr15:40946377	+	GGACAGGTTAGTACTCACGGTGG	GGACAGGTTAGTACTCACGG	TGG	82.25	chr15:40842408	+	GGTTGTGAGTCTGAGCACAGGGG	GGTTGTGAGTCTGAGCACAG	GGG	81.51	chr15:40833163	-	GGAGGGAATAGTGTGATGTGTGG	GGAGGGAATAGTGTGATGTG	TGG	77.53
NM_011766.5	NP_035896.1	Zfpm2	Zfpm2_In6	Intron(1)	chr15:40961967	-	GGGAATCAGAGCCTATCACAAGG	GGGAATCAGAGCCTATCACA	AGG	71.4	chr15:40962173	-	GGGCCTTAGATATGATGTGAAGG	GGGCCTTAGATATGATGTGA	AGG	67.1	chr15:40962232	-	GAAGGATAGTGATAGCGGTAGGG	GAAGGATAGTGATAGCGGTA	GGG	63.36
NM_011766.5	NP_035896.1	Zfpm2	Zfpm2_In7	Intron(1)	chr15:40963805	-	GTTATTGCCACTGATGGTGGAGG	GTTATTGCCACTGATGGTGG	AGG	60.94	chr15:40963819	+	GGCAATAACTGATCAGAAACAGG	GGCAATAACTGATCAGAAAC	AGG	45.7	chr15:40963793	-	GATGGTGGAGGCAAGTATCATGG	GATGGTGGAGGCAAGTATCA	TGG	42.7
NM_001256056.1	NP_001242985.1	9330182O14Rik	9330182O14Rik_In2	Intron(0)	chr15:40007454	+	GCCAGTTGGGAAAAACACAGAGG	GCCAGTTGGGAAAAACACAG	AGG	80.37	chr15:40006404	+	GTTATGAGGAATATGCAGGGTGG	GTTATGAGGAATATGCAGGG	TGG	78.16	chr15:40007834	-	GAGGCAGGAAGAGCACCATGAGG	GAGGCAGGAAGAGCACCATG	AGG	77.16
NM_001256056.1	NP_001242985.1	9330182O14Rik	9330182O14Rik_In3	Intron(1)	chr15:40009596	-	GGCAGAACAGAATGGCAGTGGGG	GGCAGAACAGAATGGCAGTG	GGG	74.4	chr15:40010091	+	GAACATTTTATCTGGCAGAGAGG	GAACATTTTATCTGGCAGAG	AGG	65.3	chr15:40009171	+	GAGACACACAGGAAGTACAAGGG	GAGACACACAGGAAGTACAA	GGG	64.82
NM_029422.4	NP_083698.1	Dcstamp	Dcstamp_In2	Intron(0)	chr15:39622544	-	GTGGTGATGAGCTCTGTGAGCGG	GTGGTGATGAGCTCTGTGAG	CGG	78.47	chr15:39621422	+	GTGACTTGGCATTTGCACTGAGG	GTGACTTGGCATTTGCACTG	AGG	73.86	chr15:39619970	-	GAGAGAAAACAGGAAGACTGAGG	GAGAGAAAACAGGAAGACTG	AGG	70.26
NM_029422.4	NP_083698.1	Dcstamp	Dcstamp_In3	Intron(0)	chr15:39623498	+	GTCTCCTCAAGGATGCATGGGGG	GTCTCCTCAAGGATGCATGG	GGG	75.93	chr15:39623502	-	GCTTCCCCCATGCATCCTTGAGG	GCTTCCCCCATGCATCCTTG	AGG	66.12	chr15:39623102	-	GAGCTCCTAATGTAAAGTTGTGG	GAGCTCCTAATGTAAAGTTG	TGG	62.79
NM_053271.2	NP_444501.1	Rims2	Rims2_In1	Intron(2)	chr15:39117592	+	GACAGTGCCAGAGAACCTGGAGG	GACAGTGCCAGAGAACCTGG	AGG	78.77	chr15:39085704	-	GTAAGGCTGAGAATACATTGTGG	GTAAGGCTGAGAATACATTG	TGG	78.18	chr15:39062770	+	GCGGTGTAACTTCAGCACCAGGG	GCGGTGTAACTTCAGCACCA	GGG	76.37
NM_053271.2	NP_444501.1	Rims2	Rims2_In2	Intron(2)	chr15:39138688	-	GGCACAAAAGCTACAGCCAATGG	GGCACAAAAGCTACAGCCAA	TGG	54.26
NM_053271.2	NP_444501.1	Rims2	Rims2_In3	Intron(2)	chr15:39143105	+	GAGGAAAGACGTATCCACACCGG	GAGGAAAGACGTATCCACAC	CGG	71.72	chr15:39145378	+	GTAACTGTCTTCAAATCCAGGGG	GTAACTGTCTTCAAATCCAG	GGG	70.98	chr15:39147513	+	GGCATTGAAGAGGTAGCATGGGG	GGCATTGAAGAGGTAGCATG	GGG	70.09
NM_053271.2	NP_444501.1	Rims2	Rims2_In4	Intron(0)	chr15:39179470	+	GTCTACACTGACTTCCATGGTGG	GTCTACACTGACTTCCATGG	TGG	76.77	chr15:39156940	-	GGGGAAAAGAGACATAAGTGAGG	GGGGAAAAGAGACATAAGTG	AGG	76.45	chr15:39194509	+	GAACAAAGTGGACAACCATGAGG	GAACAAAGTGGACAACCATG	AGG	74.97
NM_053271.2	NP_444501.1	Rims2	Rims2_In5	Intron(2)	chr15:39296884	-	GGGGAGTAGAGGCAACAGAGTGG	GGGGAGTAGAGGCAACAGAG	TGG	78.65	chr15:39213768	-	GACGCTAACAGAGTCAACTGAGG	GACGCTAACAGAGTCAACTG	AGG	76.75	chr15:39269322	-	GAAAAATTCTAAGAGCCAGGGGG	GAAAAATTCTAAGAGCCAGG	GGG	76.44
NM_053271.2	NP_444501.1	Rims2	Rims2_In6	Intron(1)	chr15:39308051	-	GGAATGTCAAGAACATTTGGGGG	GGAATGTCAAGAACATTTGG	GGG	78.24	chr15:39314208	-	GGAATGGCGACGCCTCACAGCGG	GGAATGGCGACGCCTCACAG	CGG	73.91	chr15:39310264	-	GTGCTTGTGAAGAAGATGCGTGG	GTGCTTGTGAAGAAGATGCG	TGG	72.33
NM_053271.2	NP_444501.1	Rims2	Rims2_In7	Intron(0)	chr15:39317012	+	GTTCAGACCATTATCACCAGTGG	GTTCAGACCATTATCACCAG	TGG	70.61	chr15:39317033	+	GGAACGCTATGGCAGCATCCAGG	GGAACGCTATGGCAGCATCC	AGG	61.93	chr15:39316710	-	GACATAAAGGCCACCACACCTGG	GACATAAAGGCCACCACACC	TGG	44.64
NM_053271.2	NP_444501.1	Rims2	Rims2_In8	Intron(0)	chr15:39318277	-	GTGTAAGGACATCTGCACACTGG	GTGTAAGGACATCTGCACAC	TGG	72.6	chr15:39318572	-	GTACATGTACATGAGTGGGGTGG	GTACATGTACATGAGTGGGG	TGG	71.21	chr15:39318821	+	GCAGAAATTGATGAGTGGGTGGG	GCAGAAATTGATGAGTGGGT	GGG	63.06
NM_053271.2	NP_444501.1	Rims2	Rims2_In9	Intron(1)	chr15:39321030	-	GCACACATTGAGAACAACTCGGG	GCACACATTGAGAACAACTC	GGG	58.37	chr15:39320496	-	GAGGAATTCTGGGAGAAGCTGGG	GAGGAATTCTGGGAGAAGCT	GGG	57.16	chr15:39320485	-	GGAGAAGCTGGGGGAAAGGGGGG	GGAGAAGCTGGGGGAAAGGG	GGG	50.36
NM_053271.2	NP_444501.1	Rims2	Rims2_In10	Intron(2)	chr15:39322759	+	GAGGAAAAGACAGAACTGTGTGG	GAGGAAAAGACAGAACTGTG	TGG	73.32	chr15:39321524	-	GTTACAGAAACTGGAAACTGGGG	GTTACAGAAACTGGAAACTG	GGG	70.38	chr15:39321838	+	GCATATGATATCCAGACCCAGGG	GCATATGATATCCAGACCCA	GGG	67.88
NM_053271.2	NP_444501.1	Rims2	Rims2_In11	Intron(1)	chr15:39325658	+	GCACAGCACAGGTCTAACTGTGG	GCACAGCACAGGTCTAACTG	TGG	76.55	chr15:39323830	+	GATGTACAGTTAACACAGGGAGG	GATGTACAGTTAACACAGGG	AGG	74.31	chr15:39324005	-	GCAAGTGGACATCCTCATAGAGG	GCAAGTGGACATCCTCATAG	AGG	64.63
NM_053271.2	NP_444501.1	Rims2	Rims2_In12	Intron(0)	chr15:39331097	+	GCACTTCTAGTTAATCCACGGGG	GCACTTCTAGTTAATCCACG	GGG	70.59	chr15:39330460	+	GTCCTAAAGATCGTAGTACAAGG	GTCCTAAAGATCGTAGTACA	AGG	67.33	chr15:39328741	-	GACAAATAATGTGTGTCCTGAGG	GACAAATAATGTGTGTCCTG	AGG	66.53
NM_053271.2	NP_444501.1	Rims2	Rims2_In13	Intron(2)	chr15:39338428	+	GACTTCTTGGAGCTTCAGTGAGG	GACTTCTTGGAGCTTCAGTG	AGG	67.84	chr15:39337447	+	GCCAAATTATCATAGTACCCTGG	GCCAAATTATCATAGTACCC	TGG	65.44	chr15:39336328	-	GGAGGTCACTTTGGGCCCAGTGG	GGAGGTCACTTTGGGCCCAG	TGG	65.17
NM_053271.2	NP_444501.1	Rims2	Rims2_In14	Intron(0)	chr15:39340856	+	GCTCCCTCAAATTGGCAGGGAGG	GCTCCCTCAAATTGGCAGGG	AGG	68.11	chr15:39340816	+	GAAAGAAAAACAGGGCATCAGGG	GAAAGAAAAACAGGGCATCA	GGG	66.42	chr15:39340285	+	GAAGAAATCTTAGGCTGTGACGG	GAAGAAATCTTAGGCTGTGA	CGG	63.23
NM_053271.2	NP_444501.1	Rims2	Rims2_In15	Intron(1)	chr15:39349901	+	GCATCGTTTGAGAGACACTGGGG	GCATCGTTTGAGAGACACTG	GGG	77.22	chr15:39357992	-	GGAAATCTGAATCCACCCTGAGG	GGAAATCTGAATCCACCCTG	AGG	75.21	chr15:39344752	-	GCCACAGACGTGAAGCACAGGGG	GCCACAGACGTGAAGCACAG	GGG	74.82
NM_053271.2	NP_444501.1	Rims2	Rims2_In16	Intron(1)	chr15:39372180	-	GTTCTTCCTAAGTTGCCTAGAGG	GTTCTTCCTAAGTTGCCTAG	AGG	67.15	chr15:39372231	-	GCTCCACTAAGATAACTGATGGG	GCTCCACTAAGATAACTGAT	GGG	62.82	chr15:39372165	+	GAGCTACCTTCAGAACCTCTAGG	GAGCTACCTTCAGAACCTCT	AGG	60.31
NM_053271.2	NP_444501.1	Rims2	Rims2_In17	Intron(2)	chr15:39374227	+	GAGTGTTACCATAGACGACAGGG	GAGTGTTACCATAGACGACA	GGG	66.62	chr15:39374000	-	GATGGGGTAGGGTGGAGACAGGG	GATGGGGTAGGGTGGAGACA	GGG	60.83	chr15:39374251	+	GTTTTCTGAGGTTTAAACCCAGG	GTTTTCTGAGGTTTAAACCC	AGG	53.92
NM_053271.2	NP_444501.1	Rims2	Rims2_In18	Intron(2)	chr15:39391249	+	GTCAGCATCTGAGCTCACAGGGG	GTCAGCATCTGAGCTCACAG	GGG	77.57	chr15:39387888	+	GCATAAGGTCAAGTCCCTAGAGG	GCATAAGGTCAAGTCCCTAG	AGG	74.18	chr15:39382689	-	GACAACATATGAACTCACAGAGG	GACAACATATGAACTCACAG	AGG	73.91
NM_053271.2	NP_444501.1	Rims2	Rims2_In19	Intron(1)	chr15:39406001	-	GGCTTAGTTATATCACACGGAGG	GGCTTAGTTATATCACACGG	AGG	76.57	chr15:39407550	+	GGTTACTGAGAGTAATACGTAGG	GGTTACTGAGAGTAATACGT	AGG	73.91	chr15:39403676	-	GAGTGAATTAGTGTGAGATGTGG	GAGTGAATTAGTGTGAGATG	TGG	72.42
NM_053271.2	NP_444501.1	Rims2	Rims2_In20	Intron(0)	chr15:39440772	+	GTAATCCAGGAGGAAGAATGGGG	GTAATCCAGGAGGAAGAATG	GGG	74.2	chr15:39440412	-	GGGCTAAACACAGTAACCAGAGG	GGGCTAAACACAGTAACCAG	AGG	74.06	chr15:39441154	+	GATAAGATGAGATCTCCAGGAGG	GATAAGATGAGATCTCCAGG	AGG	73.78
NM_053271.2	NP_444501.1	Rims2	Rims2_In21	Intron(2)	chr15:39473530	+	GACCTCAAGTAGGTGCATGGAGG	GACCTCAAGTAGGTGCATGG	AGG	73.91	chr15:39465635	+	GTGTTTGAACAAGCCAACGGAGG	GTGTTTGAACAAGCCAACGG	AGG	73.74	chr15:39459685	+	GAAGTGTTGAGATCTGCTCGTGG	GAAGTGTTGAGATCTGCTCG	TGG	73.45
NM_053271.2	NP_444501.1	Rims2	Rims2_In22	Intron(1)	chr15:39532645	+	GATGGAGCAATATACCACAGTGG	GATGGAGCAATATACCACAG	TGG	78.52	chr15:39537360	-	GCCTCACACAGACTGCACAAAGG	GCCTCACACAGACTGCACAA	AGG	77.55	chr15:39508278	-	GCTTATTCAAACAACCACAGTGG	GCTTATTCAAACAACCACAG	TGG	77.14
NM_053271.2	NP_444501.1	Rims2	Rims2_In23	Intron(2)	chr15:39538633	-	GGTTCACGGAATCAGCCGGGAGG	GGTTCACGGAATCAGCCGGG	AGG	74.01	chr15:39542024	-	GGATGTTTCACCCAACTGAGTGG	GGATGTTTCACCCAACTGAG	TGG	72.91	chr15:39539117	+	GAGGTTAACAGCACTGACTGAGG	GAGGTTAACAGCACTGACTG	AGG	71.14
NM_053271.2	NP_444501.1	Rims2	Rims2_In24	Intron(1)
NM_053271.2	NP_444501.1	Rims2	Rims2_In25	Intron(1)	chr15:39543305	+	GCGTACAAGTACATGCACAGCGG	GCGTACAAGTACATGCACAG	CGG	81.07	chr15:39543276	+	GGGAGCTGTGAGTGACAAGGGGG	GGGAGCTGTGAGTGACAAGG	GGG	73.75	chr15:39543337	-	GTGACAATGTGCCTGAGCAAAGG	GTGACAATGTGCCTGAGCAA	AGG	65.49
NM_053271.2	NP_444501.1	Rims2	Rims2_In26	Intron(0)	chr15:39544628	+	GAAATTCTCTGTCAGCTGCAAGG	GAAATTCTCTGTCAGCTGCA	AGG	60.57	chr15:39544747	+	GTTTGCCCTACACTATTATGCGG	GTTTGCCCTACACTATTATG	CGG	59.84	chr15:39544753	-	GGAAAACCGCATAATAGTGTAGG	GGAAAACCGCATAATAGTGT	AGG	53.41
NM_198606.3	NP_941008.2	Dcaf13	Dcaf13_In1	Intron(1)	chr15:38978371	+	GCATAGGAGGAAATGCAAGGTGG	GCATAGGAGGAAATGCAAGG	TGG	71.71	chr15:38980519	-	GGCAAAACTAAGCAGATCCGGGG	GGCAAAACTAAGCAGATCCG	GGG	67.35	chr15:38978832	+	GGGAAGAATAGTGTTGACAAGGG	GGGAAGAATAGTGTTGACAA	GGG	67.22
NM_198606.3	NP_941008.2	Dcaf13	Dcaf13_In2	Intron(0)	chr15:38982429	+	GGTGTCAGTTCAGTGGTGTAAGG	GGTGTCAGTTCAGTGGTGTA	AGG	57.85
NM_198606.3	NP_941008.2	Dcaf13	Dcaf13_In3	Intron(0)	chr15:38983329	-	GCTACTGCTAATGAATACACAGG	GCTACTGCTAATGAATACAC	AGG	68.36	chr15:38985616	-	GCCTTAGAACTCAGACTCAGGGG	GCCTTAGAACTCAGACTCAG	GGG	66.24	chr15:38983949	+	GCATGGTTAGAGGAGAGGAAGGG	GCATGGTTAGAGGAGAGGAA	GGG	63.78
NM_198606.3	NP_941008.2	Dcaf13	Dcaf13_In4	Intron(0)	chr15:38987553	-	GCCTACATTTGATAGTCACCGGG	GCCTACATTTGATAGTCACC	GGG	56.63	chr15:38987597	+	GCAAAATGTGGTGGGAGAAGAGG	GCAAAATGTGGTGGGAGAAG	AGG	48.22	chr15:38987230	+	GCAGACACAATTCTGAAGTTAGG	GCAGACACAATTCTGAAGTT	AGG	39.05
NM_198606.3	NP_941008.2	Dcaf13	Dcaf13_In5	Intron(0)	chr15:38988914	+	GCAGCTGCTTTATACCACAGTGG	GCAGCTGCTTTATACCACAG	TGG	73.35	chr15:38988176	+	GGTTGTACTCTTGTGCTCTGAGG	GGTTGTACTCTTGTGCTCTG	AGG	70	chr15:38990530	-	GTGCTGCTGGACTCAGAAGAGGG	GTGCTGCTGGACTCAGAAGA	GGG	64.38
NM_198606.3	NP_941008.2	Dcaf13	Dcaf13_In6	Intron(0)	chr15:38992939	-	GCAGATCTCTGTCAGTGTGAGGG	GCAGATCTCTGTCAGTGTGA	GGG	65.16	chr15:38991479	-	GAATGCTACTACCATCATTGTGG	GAATGCTACTACCATCATTG	TGG	61.49	chr15:38992050	+	GCAGGATAATCAGGAAGTCAAGG	GCAGGATAATCAGGAAGTCA	AGG	60.61
NM_198606.3	NP_941008.2	Dcaf13	Dcaf13_In7	Intron(2)	chr15:38997773	+	GCACTAAATAGTATGTACGGGGG	GCACTAAATAGTATGTACGG	GGG	77.41	chr15:39000688	-	GGTCTCAGGTAGTGACCATGAGG	GGTCTCAGGTAGTGACCATG	AGG	70.23	chr15:38994703	+	GAGGACGTGATATCTTGCAGAGG	GAGGACGTGATATCTTGCAG	AGG	66.3
NM_198606.3	NP_941008.2	Dcaf13	Dcaf13_In8	Intron(2)	chr15:39006583	+	GTAATCCCTACACACTCAGGAGG	GTAATCCCTACACACTCAGG	AGG	72.61	chr15:39004669	-	GAGCCTTGATATGGGCACAGGGG	GAGCCTTGATATGGGCACAG	GGG	70.99	chr15:39005973	+	GGCGTGCTAGGGCTCCTGTGGGG	GGCGTGCTAGGGCTCCTGTG	GGG	69.41
NM_198606.3	NP_941008.2	Dcaf13	Dcaf13_In9	Intron(0)	chr15:39008261	-	GTAAGCAGCAGTGTGAGCTGGGG	GTAAGCAGCAGTGTGAGCTG	GGG	67.82	chr15:39008388	+	GTTGAATTTTGGGGACAAGGGGG	GTTGAATTTTGGGGACAAGG	GGG	63.92	chr15:39008194	-	GGCTGAGCACACGAGGCACAGGG	GGCTGAGCACACGAGGCACA	GGG	63.77
NM_198606.3	NP_941008.2	Dcaf13	Dcaf13_In10	Intron(2)	chr15:39008854	+	GTTACCGACACATAACGCTAAGG	GTTACCGACACATAACGCTA	AGG	59.44	chr15:39009766	-	GCATGCTTTTGAGCCAGGTGTGG	GCATGCTTTTGAGCCAGGTG	TGG	59.01	chr15:39008720	-	GGAAAGTGTCTGCTTGGTGATGG	GGAAAGTGTCTGCTTGGTGA	TGG	58.68
NM_026778.3	NP_081054.1	Cthrc1	Cthrc1_In1	Intron(0)	chr15:38940796	-	GCATCCCACCTGACCCACGTCGG	GCATCCCACCTGACCCACGT	CGG	73.79	chr15:38940694	-	GGTACACAGGCAGGACACTGAGG	GGTACACAGGCAGGACACTG	AGG	72.1	chr15:38940619	+	GAGGGCATCAGTATAGATGGTGG	GAGGGCATCAGTATAGATGG	TGG	69.63
NM_026778.3	NP_081054.1	Cthrc1	Cthrc1_In2	Intron(0)	chr15:38944610	+	GCACGCAAAATAGCATGTCAGGG	GCACGCAAAATAGCATGTCA	GGG	66.11	chr15:38947094	+	GAAATTCACACGTAAATGGGTGG	GAAATTCACACGTAAATGGG	TGG	65.16	chr15:38944614	+	GCAAAATAGCATGTCAGGGAGGG	GCAAAATAGCATGTCAGGGA	GGG	64.86
NM_026778.3	NP_081054.1	Cthrc1	Cthrc1_In3	Intron(1)	chr15:38948931	+	GTTAGAATGTGAGAGCCCAGAGG	GTTAGAATGTGAGAGCCCAG	AGG	77.91	chr15:38948487	-	GCAATACTTAAGTGTCCCCAAGG	GCAATACTTAAGTGTCCCCA	AGG	64.83	chr15:38948313	+	GAAAAAAAGATTCCTGCCCTGGG	GAAAAAAAGATTCCTGCCCT	GGG	63.05
NM_001162494.1	NP_001155966.1	Fzd6	Fzd6_In2	Intron(0)	chr15:38887499	+	GCAGCGAACAGAATAATCAGAGG	GCAGCGAACAGAATAATCAG	AGG	75.76	chr15:38881747	+	GTTTCTGCCAGTCCTAACAGTGG	GTTTCTGCCAGTCCTAACAG	TGG	75.13	chr15:38879591	-	GAAGGGCCAGTGGTACACCTGGG	GAAGGGCCAGTGGTACACCT	GGG	73.94
NM_001162494.1	NP_001155966.1	Fzd6	Fzd6_In3	Intron(2)	chr15:38889863	-	GAGTGCCCTGTTCTACACAGAGG	GAGTGCCCTGTTCTACACAG	AGG	78.71	chr15:38890176	+	GAAGGATAGGAGACAGACAGTGG	GAAGGATAGGAGACAGACAG	TGG	78.06	chr15:38889594	+	GACCTGTGAGAAACTGAGCAAGG	GACCTGTGAGAAACTGAGCA	AGG	72.55
NM_001162494.1	NP_001155966.1	Fzd6	Fzd6_In4	Intron(0)	chr15:38895556	-	GGGTTTCCTACTAACCAAAGAGG	GGGTTTCCTACTAACCAAAG	AGG	70.62	chr15:38895982	+	GGCAGAACAGTAGCATGGCACGG	GGCAGAACAGTAGCATGGCA	CGG	65.68	chr15:38896107	-	GGAAGGTAGAGGGAGAGGGAGGG	GGAAGGTAGAGGGAGAGGGA	GGG	59.83
NM_001162494.1	NP_001155966.1	Fzd6	Fzd6_In5	Intron(2)	chr15:38897684	+	GCACCACACTATGTAACCAGAGG	GCACCACACTATGTAACCAG	AGG	72.43	chr15:38898109	+	GAACATCTCACTAATCAGAGTGG	GAACATCTCACTAATCAGAG	TGG	69.7	chr15:38898102	-	GATTAGTGAGATGTTCTGTGTGG	GATTAGTGAGATGTTCTGTG	TGG	67.17
NM_001162494.1	NP_001155966.1	Fzd6	Fzd6_In6	Intron(2)	chr15:38899702	+	GATGAATGCACAGGGTTAGGAGG	GATGAATGCACAGGGTTAGG	AGG	59.93	chr15:38899371	-	GTTCCAGGACAGTCAGGACCAGG	GTTCCAGGACAGTCAGGACC	AGG	59.88	chr15:38899396	+	GCTCTGTAGACCAACGAGGCTGG	GCTCTGTAGACCAACGAGGC	TGG	59.55
NM_080640.6	NP_542371.1	Baalc	Baalc_In1	Intron(1)	chr15:38782024	-	GAAGGCAGACTAGAACACTGGGG	GAAGGCAGACTAGAACACTG	GGG	80.28	chr15:38776191	+	GAAACCTGATGTGATCCCAGTGG	GAAACCTGATGTGATCCCAG	TGG	77.3	chr15:38792885	-	GCGGTGGGAAGGTAGCTCAGTGG	GCGGTGGGAAGGTAGCTCAG	TGG	76.95
NM_080640.6	NP_542371.1	Baalc	Baalc_In2	Intron(0)	chr15:38799370	+	GGTAGTGAAAGACCTCCGTGGGG	GGTAGTGAAAGACCTCCGTG	GGG	78.31	chr15:38799136	-	GGGAGGATTCCAAAGCCTAGAGG	GGGAGGATTCCAAAGCCTAG	AGG	76.91	chr15:38803890	+	GGGAAAGTTCTAGGGCACTGAGG	GGGAAAGTTCTAGGGCACTG	AGG	76.17
NM_025494.3	NP_079770.2	Atp6v1c1	Atp6v1c1_In2	Intron(0)	chr15:38673992	+	GCACTGAAGAGAGAGAGAGGAGG	GCACTGAAGAGAGAGAGAGG	AGG	72.13	chr15:38674023	-	GTGTGATCCAGATGAGCCTGGGG	GTGTGATCCAGATGAGCCTG	GGG	64.83	chr15:38673693	-	GCTTTACAAGGCCCTACGATGGG	GCTTTACAAGGCCCTACGAT	GGG	58.36
NM_025494.3	NP_079770.2	Atp6v1c1	Atp6v1c1_In3	Intron(2)	chr15:38676050	-	GTCATGAAAACTGGTCACAGTGG	GTCATGAAAACTGGTCACAG	TGG	74.72	chr15:38674589	-	GGGTTGGGAAAGCAGACAGGAGG	GGGTTGGGAAAGCAGACAGG	AGG	69.56	chr15:38675861	+	GATGTCATAGAACCAAGCTGGGG	GATGTCATAGAACCAAGCTG	GGG	67.72
NM_025494.3	NP_079770.2	Atp6v1c1	Atp6v1c1_In4	Intron(1)	chr15:38676540	+	GGTACATGTAGTGTTAGGTGCGG	GGTACATGTAGTGTTAGGTG	CGG	68.43	chr15:38676423	+	GACGGTAAATCACAGATGGGGGG	GACGGTAAATCACAGATGGG	GGG	68.01	chr15:38677021	+	GTTCAGCAAGCCGGGCATGGTGG	GTTCAGCAAGCCGGGCATGG	TGG	64.84
NM_025494.3	NP_079770.2	Atp6v1c1	Atp6v1c1_In5	Intron(0)	chr15:38678004	-	GCGAGTAGCAGGGAATAGCGTGG	GCGAGTAGCAGGGAATAGCG	TGG	71.18	chr15:38678116	-	GGGACCACTAACCACAGGGGTGG	GGGACCACTAACCACAGGGG	TGG	65.31	chr15:38678044	-	GCTGCATGTGGCAAGCCTAGAGG	GCTGCATGTGGCAAGCCTAG	AGG	64.82
NM_025494.3	NP_079770.2	Atp6v1c1	Atp6v1c1_In6	Intron(2)	chr15:38679922	-	GTGTACGTATGGCACACATGCGG	GTGTACGTATGGCACACATG	CGG	67.37	chr15:38680455	+	GTGTGTACATGCGGAGAACAGGG	GTGTGTACATGCGGAGAACA	GGG	64.35	chr15:38680524	+	GGTGTGCATAGCTTGTTACATGG	GGTGTGCATAGCTTGTTACA	TGG	63.16
NM_025494.3	NP_079770.2	Atp6v1c1	Atp6v1c1_In7	Intron(2)	chr15:38682762	-	GCGTACCTCAGGAAGTAGCGAGG	GCGTACCTCAGGAAGTAGCG	AGG	73.83	chr15:38681669	-	GCTCTAACAACCAATTGCCACGG	GCTCTAACAACCAATTGCCA	CGG	64.73	chr15:38682965	-	GCCAGGGACTGTTGCGACAGAGG	GCCAGGGACTGTTGCGACAG	AGG	64.37
NM_025494.3	NP_079770.2	Atp6v1c1	Atp6v1c1_In8	Intron(2)	chr15:38686718	+	GAGTTGATAGCAGTCCAGAGTGG	GAGTTGATAGCAGTCCAGAG	TGG	73.24	chr15:38686301	+	GAGCACTTCACTGATGATGGCGG	GAGCACTTCACTGATGATGG	CGG	72.78	chr15:38686949	+	GAGGTGGTGCAGATGAAGTGAGG	GAGGTGGTGCAGATGAAGTG	AGG	70.1
NM_025494.3	NP_079770.2	Atp6v1c1	Atp6v1c1_In9	Intron(2)
NM_025494.3	NP_079770.2	Atp6v1c1	Atp6v1c1_In10	Intron(0)	chr15:38688037	+	GTATAAGAAGGAGATGCCTGTGG	GTATAAGAAGGAGATGCCTG	TGG	69.49	chr15:38687955	-	GACAAGCTCTCATGTAACCAAGG	GACAAGCTCTCATGTAACCA	AGG	69.14	chr15:38687472	+	GTCAGGTGGAATGCACTGTGTGG	GTCAGGTGGAATGCACTGTG	TGG	67.82
NM_025494.3	NP_079770.2	Atp6v1c1	Atp6v1c1_In11	Intron(2)	chr15:38690088	-	GTGGTACACAGACAACACACAGG	GTGGTACACAGACAACACAC	AGG	75.19	chr15:38689892	-	GACAGCACAGACCTGCACTTAGG	GACAGCACAGACCTGCACTT	AGG	72.04	chr15:38689924	-	GTCAGCACCAAGAGGCCATGTGG	GTCAGCACCAAGAGGCCATG	TGG	66.57
NM_025494.3	NP_079770.2	Atp6v1c1	Atp6v1c1_In12	Intron(0)	chr15:38691008	-	GAACGTTTACCTAAGAAAGGGGG	GAACGTTTACCTAAGAAAGG	GGG	70.67	chr15:38691009	-	GGAACGTTTACCTAAGAAAGGGG	GGAACGTTTACCTAAGAAAG	GGG	63.53	chr15:38691030	-	GCAGCTAGTATATACAGCCATGG	GCAGCTAGTATATACAGCCA	TGG	60.78
NM_008757.3	NP_032783.2	Odf1	Odf1_In1	Intron(2)	chr15:38225062	-	GTGAGTACAGACACACAACACGG	GTGAGTACAGACACACAACA	CGG	76.08	chr15:38225806	-	GCTGGGAACAGAACTCCAGGAGG	GCTGGGAACAGAACTCCAGG	AGG	75.48	chr15:38225204	-	GCAGAGAAGAACTCACAAAGGGG	GCAGAGAAGAACTCACAAAG	GGG	73.37
NM_026496.4	NP_080772.2	Grhl2	Grhl2_In1	Intron(2)	chr15:37262080	+	GATCTGCAGTCTACTCACGGCGG	GATCTGCAGTCTACTCACGG	CGG	83.61	chr15:37262820	-	GGAGTCACACAATCCCCCAGTGG	GGAGTCACACAATCCCCCAG	TGG	80.22	chr15:37238204	+	GTAACCAGTGAGTACCCAGGGGG	GTAACCAGTGAGTACCCAGG	GGG	77.6
NM_026496.4	NP_080772.2	Grhl2	Grhl2_In2	Intron(0)	chr15:37274595	-	GCAACCCATTGGGAGCACAGAGG	GCAACCCATTGGGAGCACAG	AGG	76.64	chr15:37274710	-	GTGTAGGTTCATGATCACCATGG	GTGTAGGTTCATGATCACCA	TGG	73.89	chr15:37273772	-	GAGCGCCACGAAGTTCCTGGTGG	GAGCGCCACGAAGTTCCTGG	TGG	72.49
NM_026496.4	NP_080772.2	Grhl2	Grhl2_In3	Intron(2)	chr15:37276008	-	GACTCGATGGGTGATTTGTGGGG	GACTCGATGGGTGATTTGTG	GGG	71.77	chr15:37276428	+	GCTGTGTTTAGCAGTCTGTGTGG	GCTGTGTTTAGCAGTCTGTG	TGG	71.52	chr15:37276707	+	GAAATGCTGATGCAGACGGGTGG	GAAATGCTGATGCAGACGGG	TGG	69.55
NM_026496.4	NP_080772.2	Grhl2	Grhl2_In4	Intron(0)	chr15:37285007	-	GTGATCTGAACACAGTACGTGGG	GTGATCTGAACACAGTACGT	GGG	75.28	chr15:37283069	-	GAAAATCACAGACCTCCCATAGG	GAAAATCACAGACCTCCCAT	AGG	69.41	chr15:37283917	-	GTGACAATACATCATGACCAAGG	GTGACAATACATCATGACCA	AGG	68.79
NM_026496.4	NP_080772.2	Grhl2	Grhl2_In5	Intron(2)	chr15:37288090	+	GAGAAAATGGGCGAATGCGGAGG	GAGAAAATGGGCGAATGCGG	AGG	59.86	chr15:37288098	+	GGGCGAATGCGGAGGCCGAAGGG	GGGCGAATGCGGAGGCCGAA	GGG	57.37	chr15:37287925	-	GGCTCATAACAAACGGCTCACGG	GGCTCATAACAAACGGCTCA	CGG	57.35
NM_026496.4	NP_080772.2	Grhl2	Grhl2_In6	Intron(0)	chr15:37291355	+	GCTGTGGTAGGAATGACGAAGGG	GCTGTGGTAGGAATGACGAA	GGG	72.31	chr15:37289343	+	GCTTGAGAAGTAGGGAACCGTGG	GCTTGAGAAGTAGGGAACCG	TGG	69.24	chr15:37289878	+	GGTGCATGGTGTTTGCCTAGGGG	GGTGCATGGTGTTTGCCTAG	GGG	67.58
NM_026496.4	NP_080772.2	Grhl2	Grhl2_In7	Intron(1)	chr15:37303240	-	GGACTGCTATCTGCTCACAGTGG	GGACTGCTATCTGCTCACAG	TGG	78.24	chr15:37296819	+	GAACAGGAGAGGATACCTTGGGG	GAACAGGAGAGGATACCTTG	GGG	76.18	chr15:37294647	-	GGTAGAGAGACAGAGAACAGGGG	GGTAGAGAGACAGAGAACAG	GGG	74.53
NM_026496.4	NP_080772.2	Grhl2	Grhl2_In8	Intron(0)	chr15:37317223	-	GGAAAAGACAGATAGAGACGTGG	GGAAAAGACAGATAGAGACG	TGG	77.34	chr15:37323464	+	GGAAAGCCCAAGAAACACAGTGG	GGAAAGCCCAAGAAACACAG	TGG	76.22	chr15:37325514	-	GGATGCAACAGGTTCTCATGCGG	GGATGCAACAGGTTCTCATG	CGG	75.35
NM_026496.4	NP_080772.2	Grhl2	Grhl2_In9	Intron(0)	chr15:37333589	-	GGAAGTAAGTCAGGACACAGTGG	GGAAGTAAGTCAGGACACAG	TGG	77.19	chr15:37329144	+	GTTGAACCTCGTCAGCACAGGGG	GTTGAACCTCGTCAGCACAG	GGG	76.51	chr15:37329086	-	GACAGTGAAAAGACACACGGGGG	GACAGTGAAAAGACACACGG	GGG	75.18
NM_026496.4	NP_080772.2	Grhl2	Grhl2_In10	Intron(1)	chr15:37336197	+	GAAGTCTCCAGGGTCCACACAGG	GAAGTCTCCAGGGTCCACAC	AGG	66.94	chr15:37336125	+	GGGGAAGGTGCAGATGCCTAAGG	GGGGAAGGTGCAGATGCCTA	AGG	60.91	chr15:37336104	+	GATAGAAAGAAGCAGGCTGTAGG	GATAGAAAGAAGCAGGCTGT	AGG	53.38
NM_026496.4	NP_080772.2	Grhl2	Grhl2_In11	Intron(0)	chr15:37337778	+	GCTGTGCTTTCTATGGAATGAGG	GCTGTGCTTTCTATGGAATG	AGG	70	chr15:37337546	+	GCTGTCCAATCAGAGGAGCGCGG	GCTGTCCAATCAGAGGAGCG	CGG	69.89	chr15:37337521	+	GAATGGTCTATGTCATGATGAGG	GAATGGTCTATGTCATGATG	AGG	69.66
NM_026496.4	NP_080772.2	Grhl2	Grhl2_In12	Intron(2)	chr15:37338228	-	GCTGCTCATAGGAAGAAGGGAGG	GCTGCTCATAGGAAGAAGGG	AGG	71.3	chr15:37340103	+	GATACAGCAGCAGAATTGAGTGG	GATACAGCAGCAGAATTGAG	TGG	69.13	chr15:37344632	+	GCCCCTCAGAGAGTGCTCAGGGG	GCCCCTCAGAGAGTGCTCAG	GGG	68.35
NM_026496.4	NP_080772.2	Grhl2	Grhl2_In13	Intron(1)	chr15:37347005	-	GATGTAGACGGACCTCAGGGAGG	GATGTAGACGGACCTCAGGG	AGG	72.88	chr15:37347091	+	GAGAAAGGAATAGAACACCATGG	GAGAAAGGAATAGAACACCA	TGG	71.25	chr15:37345329	-	GAAGAGGCACCAAGCAACGGAGG	GAAGAGGCACCAAGCAACGG	AGG	68.36
NM_026496.4	NP_080772.2	Grhl2	Grhl2_In14	Intron(0)	chr15:37354007	+	GCTGTGTTAGCAGATCCAGGGGG	GCTGTGTTAGCAGATCCAGG	GGG	80.2	chr15:37352023	-	GCCATCATTATGGCTCACTGGGG	GCCATCATTATGGCTCACTG	GGG	78.1	chr15:37354239	-	GCCATGGTTTAACTCCAGTGAGG	GCCATGGTTTAACTCCAGTG	AGG	74.89
NM_026496.4	NP_080772.2	Grhl2	Grhl2_In15	Intron(2)	chr15:37359194	-	GTTTACTGAATGTGACACCTGGG	GTTTACTGAATGTGACACCT	GGG	69.39	chr15:37360460	+	GGAGAGGTAGAGTAGCTTAGGGG	GGAGAGGTAGAGTAGCTTAG	GGG	68.29	chr15:37359273	-	GCAGATGTGAGCGAATCTGTAGG	GCAGATGTGAGCGAATCTGT	AGG	65.6
NM_001359982.1	NP_001346911.1	Spag1	Spag1_In2	Intron(1)	chr15:36180776	+	GATATGAAGACCAAGCTGGGGGG	GATATGAAGACCAAGCTGGG	GGG	76.73	chr15:36179644	-	GTCCCCAGGAAACCACAGTGCGG	GTCCCCAGGAAACCACAGTG	CGG	70.67	chr15:36179517	+	GACCCAGGTGAGCACCCTCGGGG	GACCCAGGTGAGCACCCTCG	GGG	68.26
NM_001359982.1	NP_001346911.1	Spag1	Spag1_In3	Intron(2)	chr15:36183547	-	GACCTGACTTCATTCCCACGTGG	GACCTGACTTCATTCCCACG	TGG	77.33	chr15:36183657	-	GCAAATCTACAGCATACACAGGG	GCAAATCTACAGCATACACA	GGG	71.53	chr15:36183532	+	GACAGAAGTGAGCTGCCACGTGG	GACAGAAGTGAGCTGCCACG	TGG	68.78
NM_001359982.1	NP_001346911.1	Spag1	Spag1_In4	Intron(0)	chr15:36185912	+	GATCAACCAAAAACCAGTTGGGG	GATCAACCAAAAACCAGTTG	GGG	67.92	chr15:36184634	+	GGAACTCAGACAGGAACGTGAGG	GGAACTCAGACAGGAACGTG	AGG	67.21	chr15:36184067	+	GATTACTTCCAAAGGAATGGTGG	GATTACTTCCAAAGGAATGG	TGG	65.65
NM_001359982.1	NP_001346911.1	Spag1	Spag1_In5	Intron(0)	chr15:36188223	-	GCCCCTAATGAGGAGCACAGAGG	GCCCCTAATGAGGAGCACAG	AGG	78.67	chr15:36188071	+	GGATTTGGGAGATAGAGCTGAGG	GGATTTGGGAGATAGAGCTG	AGG	74.82	chr15:36190471	-	GTCTGATGTAACCAAACCTGAGG	GTCTGATGTAACCAAACCTG	AGG	72.85
NM_001359982.1	NP_001346911.1	Spag1	Spag1_In6	Intron(2)	chr15:36190927	-	GCTTAGACTACCAGATGTGGTGG	GCTTAGACTACCAGATGTGG	TGG	63.86	chr15:36190872	-	GGGGAAGAGCAAGGATAGCCTGG	GGGGAAGAGCAAGGATAGCC	TGG	48.6	chr15:36191166	-	GTGTCTGCAGATGGAATGCCTGG	GTGTCTGCAGATGGAATGCC	TGG	36.62
NM_001359982.1	NP_001346911.1	Spag1	Spag1_In7	Intron(1)	chr15:36191997	+	GGTGTGGCAGTGTAGCTCAGTGG	GGTGTGGCAGTGTAGCTCAG	TGG	73.7	chr15:36192047	-	GTGGCCTGAACTAGAACCTGGGG	GTGGCCTGAACTAGAACCTG	GGG	69.79	chr15:36191634	+	GAGATGTATACTACTGTACCTGG	GAGATGTATACTACTGTACC	TGG	61.91
NM_001359982.1	NP_001346911.1	Spag1	Spag1_In8	Intron(2)	chr15:36192312	+	GACTCAGCAAGTAAGCACGGTGG	GACTCAGCAAGTAAGCACGG	TGG	75.4	chr15:36193745	-	GCATACATCTGCACTCAGAGCGG	GCATACATCTGCACTCAGAG	CGG	74.18	chr15:36194494	-	GATCGTCATAGCCACAAGCAGGG	GATCGTCATAGCCACAAGCA	GGG	70.88
NM_001359982.1	NP_001346911.1	Spag1	Spag1_In9	Intron(1)	chr15:36196034	+	GAAACCCTAAGTCAGTAGTGGGG	GAAACCCTAAGTCAGTAGTG	GGG	67.89	chr15:36197225	+	GTGAGTCCATCCTGGCAGAGAGG	GTGAGTCCATCCTGGCAGAG	AGG	67.66	chr15:36196697	+	GTTCTTGGGAGACAGACTCAGGG	GTTCTTGGGAGACAGACTCA	GGG	66.07
NM_001359982.1	NP_001346911.1	Spag1	Spag1_In10	Intron(0)	chr15:36199213	-	GTTACTCTGTACAATCAGTGTGG	GTTACTCTGTACAATCAGTG	TGG	66.64	chr15:36200086	-	GCTCAATTCCCAGCACCCCAAGG	GCTCAATTCCCAGCACCCCA	AGG	65.83	chr15:36199652	+	GAGCACTATCCTTCACAGCACGG	GAGCACTATCCTTCACAGCA	CGG	65.29
NM_001359982.1	NP_001346911.1	Spag1	Spag1_In11	Intron(1)	chr15:36205367	+	GTACACCGGGAGCCACCCAGGGG	GTACACCGGGAGCCACCCAG	GGG	74.7	chr15:36208238	+	GAACTTAAGATCTCCCACCTCGG	GAACTTAAGATCTCCCACCT	CGG	74.32	chr15:36208507	-	GACACACACCATGACCAAGAGGG	GACACACACCATGACCAAGA	GGG	73.31
NM_001359982.1	NP_001346911.1	Spag1	Spag1_In12	Intron(1)	chr15:36211027	+	GTGAACAATACTGGGAATGCGGG	GTGAACAATACTGGGAATGC	GGG	59.12	chr15:36211040	+	GGAATGCGGGCTAACCAGGCAGG	GGAATGCGGGCTAACCAGGC	AGG	55.24	chr15:36211054	-	GAGACCCGTGCAAACCTGCCTGG	GAGACCCGTGCAAACCTGCC	TGG	52.8
NM_001359982.1	NP_001346911.1	Spag1	Spag1_In13	Intron(2)	chr15:36213074	-	GGTGACTTGAGGCACCAGAGTGG	GGTGACTTGAGGCACCAGAG	TGG	76.08	chr15:36213166	+	GCAGGCAACAGACTTAGGGATGG	GCAGGCAACAGACTTAGGGA	TGG	70.21	chr15:36212183	+	GTCTGGACAATAAATCTGTGAGG	GTCTGGACAATAAATCTGTG	AGG	68.81
NM_001359982.1	NP_001346911.1	Spag1	Spag1_In14	Intron(2)	chr15:36219229	+	GGTCTGAAGAGATACCTCAGTGG	GGTCTGAAGAGATACCTCAG	TGG	78.64	chr15:36216720	+	GATGTCTAAGTCACACACCAGGG	GATGTCTAAGTCACACACCA	GGG	75.77	chr15:36219257	+	GCACTTGCCATATTAACCTGAGG	GCACTTGCCATATTAACCTG	AGG	74.27
NM_001359982.1	NP_001346911.1	Spag1	Spag1_In15	Intron(1)	chr15:36221888	+	GAGCTGGCATTATTGAGAGGGGG	GAGCTGGCATTATTGAGAGG	GGG	69.18	chr15:36222603	+	GGTGCTCACAGAGGTCTGAAGGG	GGTGCTCACAGAGGTCTGAA	GGG	69.09	chr15:36223136	+	GTGTTTCCAGATTGCCAGAGGGG	GTGTTTCCAGATTGCCAGAG	GGG	68.79
NM_001359982.1	NP_001346911.1	Spag1	Spag1_In16	Intron(2)	chr15:36225686	-	GTTCAGAAAGCAGAGCCTGGAGG	GTTCAGAAAGCAGAGCCTGG	AGG	75.53	chr15:36226998	+	GTGTGTAGACATGTGCACATAGG	GTGTGTAGACATGTGCACAT	AGG	75.07	chr15:36225842	-	GAGAAGGCAGTAGAAAACAGTGG	GAGAAGGCAGTAGAAAACAG	TGG	74.93
NM_001359982.1	NP_001346911.1	Spag1	Spag1_In17	Intron(0)	chr15:36231797	-	GAGAGGCACAGGAACACCAAGGG	GAGAGGCACAGGAACACCAA	GGG	72.39	chr15:36231798	-	GGAGAGGCACAGGAACACCAAGG	GGAGAGGCACAGGAACACCA	AGG	72.32	chr15:36232306	-	GCACTGGATGCTGAACCAGACGG	GCACTGGATGCTGAACCAGA	CGG	70.9
NM_001359982.1	NP_001346911.1	Spag1	Spag1_In18	Intron(0)	chr15:36233696	-	GAGGAGAAGCCAATAGCCTGTGG	GAGGAGAAGCCAATAGCCTG	TGG	64.93	chr15:36233632	-	GCCCATGCTGAGAAACATAGTGG	GCCCATGCTGAGAAACATAG	TGG	61.66	chr15:36234081	+	GGTCTGACATTCCCACTAAGAGG	GGTCTGACATTCCCACTAAG	AGG	60.85
NM_001359982.1	NP_001346911.1	Spag1	Spag1_In19	Intron(0)
NM_023127.3	NP_075616.2	Polr2k	Polr2k_In2	Intron(1)	chr15:36175325	-	GGAAGAGATCTTAATAAGGGAGG	GGAAGAGATCTTAATAAGGG	AGG	49.92	chr15:36175393	+	GGTCTGTTTTGGCAATAATCGGG	GGTCTGTTTTGGCAATAATC	GGG	44.11
NM_023127.3	NP_075616.2	Polr2k	Polr2k_In3	Intron(1)	chr15:36175974	+	GCATTGCCTGGTTTATCCAAGGG	GCATTGCCTGGTTTATCCAA	GGG	61.32	chr15:36176223	-	GGTTGGGGGTAGGAAGAGGTAGG	GGTTGGGGGTAGGAAGAGGT	AGG	52.84	chr15:36176254	-	GCAGTACATGCCTTTAATCCTGG	GCAGTACATGCCTTTAATCC	TGG	45.06
NM_177151.4	NP_796125.2	Vps13b	Vps13b_In2	Intron(0)	chr15:35375978	-	GCTCCAGGGATGCAACACAGAGG	GCTCCAGGGATGCAACACAG	AGG	76.48	chr15:35378028	-	GAATGTAAGACTACAACCAGCGG	GAATGTAAGACTACAACCAG	CGG	74.2	chr15:35376660	+	GTAGAACAATTCTTTCACGGGGG	GTAGAACAATTCTTTCACGG	GGG	73.7
NM_177151.4	NP_796125.2	Vps13b	Vps13b_In3	Intron(0)	chr15:35409767	+	GGGTCGTTTAGCATTCACTGAGG	GGGTCGTTTAGCATTCACTG	AGG	78.47	chr15:35391392	+	GGTAGTCCTGGAGAGCACAGGGG	GGTAGTCCTGGAGAGCACAG	GGG	76.74	chr15:35412647	-	GAATGGTACCACCTACAGTGGGG	GAATGGTACCACCTACAGTG	GGG	75.87
NM_177151.4	NP_796125.2	Vps13b	Vps13b_In4	Intron(1)	chr15:35422188	+	GTGTTCTATAGATCATCGTGTGG	GTGTTCTATAGATCATCGTG	TGG	67.67	chr15:35421844	+	GTCAGGTTCTATGTTAGCAAGGG	GTCAGGTTCTATGTTAGCAA	GGG	63.58	chr15:35421864	+	GGGCAGTTAGATCCATCAGTTGG	GGGCAGTTAGATCCATCAGT	TGG	61.98
NM_177151.4	NP_796125.2	Vps13b	Vps13b_In5	Intron(1)	chr15:35423110	-	GCAATGTCTGCCTGCATAGAAGG	GCAATGTCTGCCTGCATAGA	AGG	40.65
NM_177151.4	NP_796125.2	Vps13b	Vps13b_In6	Intron(0)	chr15:35428795	-	GGCTAATAACCACATCATGGAGG	GGCTAATAACCACATCATGG	AGG	74.05	chr15:35428815	+	GCCATGGGGCTATAAGAAGTAGG	GCCATGGGGCTATAAGAAGT	AGG	68	chr15:35427225	+	GGTGTTTAGGATCCACATGAAGG	GGTGTTTAGGATCCACATGA	AGG	67.52
NM_177151.4	NP_796125.2	Vps13b	Vps13b_In7	Intron(1)	chr15:35431305	-	GTGAGGGGTGTAGAGACGCAAGG	GTGAGGGGTGTAGAGACGCA	AGG	66.41	chr15:35438591	-	GTAAGCCACAGCCATGAAAGAGG	GTAAGCCACAGCCATGAAAG	AGG	65.72	chr15:35437510	-	GATGTCTGCCCGGTCCAGGAGGG	GATGTCTGCCCGGTCCAGGA	GGG	61.27
NM_177151.4	NP_796125.2	Vps13b	Vps13b_In8	Intron(0)	chr15:35442975	+	GTGTGAAAGAGAAAACCCAGTGG	GTGTGAAAGAGAAAACCCAG	TGG	82.36	chr15:35440947	-	GAAAATACCAAAGACCTGGGAGG	GAAAATACCAAAGACCTGGG	AGG	73.41	chr15:35444966	+	GGCCATCGGGGTATACACAGTGG	GGCCATCGGGGTATACACAG	TGG	70.78
NM_177151.4	NP_796125.2	Vps13b	Vps13b_In9	Intron(0)	chr15:35445981	+	GCTTGATGTTCATAGAGTGCCGG	GCTTGATGTTCATAGAGTGC	CGG	63.18
NM_177151.4	NP_796125.2	Vps13b	Vps13b_In10	Intron(0)	chr15:35446581	+	GGGAAAACAAGCAATACCTGTGG	GGGAAAACAAGCAATACCTG	TGG	72.8	chr15:35446434	-	GAGATATAGACCTTCCTGCAAGG	GAGATATAGACCTTCCTGCA	AGG	61.31	chr15:35446597	-	GAAAGGAATGGCAGCTCCACAGG	GAAAGGAATGGCAGCTCCAC	AGG	50.66
NM_177151.4	NP_796125.2	Vps13b	Vps13b_In11	Intron(0)	chr15:35447736	+	GAGTTGATGCAGTCCTCAGAGGG	GAGTTGATGCAGTCCTCAGA	GGG	59.21	chr15:35447709	-	GATTGCTAATGCAAAGGAAGAGG	GATTGCTAATGCAAAGGAAG	AGG	56.21	chr15:35447400	+	GTTCGATGTTTCTGGTGCGATGG	GTTCGATGTTTCTGGTGCGA	TGG	51.98
NM_177151.4	NP_796125.2	Vps13b	Vps13b_In12	Intron(1)	chr15:35447994	-	GTAACAGTGCAGCTTGCCAAGGG	GTAACAGTGCAGCTTGCCAA	GGG	64.95	chr15:35448447	+	GGAAAACACAGCTTGTTTGAAGG	GGAAAACACAGCTTGTTTGA	AGG	44.09
NM_177151.4	NP_796125.2	Vps13b	Vps13b_In13	Intron(1)	chr15:35450424	-	GATCAAAGGAGAACCACCAGGGG	GATCAAAGGAGAACCACCAG	GGG	73.84	chr15:35451717	-	GGTGGTCGTGAGCTGCAAAGTGG	GGTGGTCGTGAGCTGCAAAG	TGG	73.7	chr15:35450157	-	GACCTAAATGATGAAAGGTGGGG	GACCTAAATGATGAAAGGTG	GGG	68.3
NM_177151.4	NP_796125.2	Vps13b	Vps13b_In14	Intron(0)	chr15:35453758	+	GACATGTTTAGTTTCCCACATGG	GACATGTTTAGTTTCCCACA	TGG	65.2	chr15:35452951	-	GTATGTAAGACATAAAGGGCAGG	GTATGTAAGACATAAAGGGC	AGG	59.05	chr15:35454644	+	GCCAGTTCAGGAACTCAGAAAGG	GCCAGTTCAGGAACTCAGAA	AGG	58.92
NM_177151.4	NP_796125.2	Vps13b	Vps13b_In15	Intron(0)	chr15:35456319	+	GTTATCTATATGGTGCTGAGAGG	GTTATCTATATGGTGCTGAG	AGG	68.5	chr15:35456461	+	GAGCACCAGATTTCATGTGAAGG	GAGCACCAGATTTCATGTGA	AGG	62.47	chr15:35456058	+	GAAGCCCTGTATCACACACTTGG	GAAGCCCTGTATCACACACT	TGG	54.28
NM_177151.4	NP_796125.2	Vps13b	Vps13b_In16	Intron(2)	chr15:35458516	-	GTTAGGAGTCTGGAAAACGTAGG	GTTAGGAGTCTGGAAAACGT	AGG	74.38	chr15:35458607	-	GATGTGCTAAGAAAAGGACAGGG	GATGTGCTAAGAAAAGGACA	GGG	73.98	chr15:35466586	+	GAGCAAGTGATGCTACCTGTGGG	GAGCAAGTGATGCTACCTGT	GGG	71.95
NM_177151.4	NP_796125.2	Vps13b	Vps13b_In17	Intron(1)	chr15:35529166	-	GAGTTGATCTGCATGCAGTGGGG	GAGTTGATCTGCATGCAGTG	GGG	79.78	chr15:35519617	+	GGAAATGTAAGGCTGCTGTGAGG	GGAAATGTAAGGCTGCTGTG	AGG	79.35	chr15:35517842	-	GTAACTATCCTACTCTACGGGGG	GTAACTATCCTACTCTACGG	GGG	76.84
NM_177151.4	NP_796125.2	Vps13b	Vps13b_In18	Intron(1)
NM_177151.4	NP_796125.2	Vps13b	Vps13b_In19	Intron(1)	chr15:35562561	-	GAGTGGGACAAAATACACAAAGG	GAGTGGGACAAAATACACAA	AGG	77.39	chr15:35557828	+	GATATGGTTGGAGTACTCAGTGG	GATATGGTTGGAGTACTCAG	TGG	75.61	chr15:35557671	+	GTGTGTGTGTGTATGCAAAGAGG	GTGTGTGTGTGTATGCAAAG	AGG	74.83
NM_177151.4	NP_796125.2	Vps13b	Vps13b_In20	Intron(0)	chr15:35576358	-	GGCAACCACACCAGTCACAATGG	GGCAACCACACCAGTCACAA	TGG	66.82	chr15:35573750	+	GTGGCCTGTGAGTTCCTGAGTGG	GTGGCCTGTGAGTTCCTGAG	TGG	65.93	chr15:35573266	-	GGGATTGAACAAAACAAACCAGG	GGGATTGAACAAAACAAACC	AGG	64.78
NM_177151.4	NP_796125.2	Vps13b	Vps13b_In21	Intron(1)	chr15:35593148	-	GTAATTTCCTGAGAGCACAGAGG	GTAATTTCCTGAGAGCACAG	AGG	78.4	chr15:35595113	-	GTATCAGTGTGAGAGCAAAGGGG	GTATCAGTGTGAGAGCAAAG	GGG	77.72	chr15:35596508	-	GGTGGGGTAAGTGGACAGAGGGG	GGTGGGGTAAGTGGACAGAG	GGG	76.8
NM_177151.4	NP_796125.2	Vps13b	Vps13b_In22	Intron(0)	chr15:35600641	-	GTCACACAGGAACAGGACCAGGG	GTCACACAGGAACAGGACCA	GGG	76	chr15:35604307	-	GTAAGACATCCTGAATCTGGGGG	GTAAGACATCCTGAATCTGG	GGG	67.62	chr15:35603798	-	GGATCTAGACAGAAGTAGGGAGG	GGATCTAGACAGAAGTAGGG	AGG	67.16
NM_177151.4	NP_796125.2	Vps13b	Vps13b_In23	Intron(1)	chr15:35610522	-	GTCTCAGTACCACAAGACAGGGG	GTCTCAGTACCACAAGACAG	GGG	75.17	chr15:35611623	-	GGGAAAGCCCATCTGCTCAGAGG	GGGAAAGCCCATCTGCTCAG	AGG	70.22	chr15:35607657	-	GAGTCTAGATAACTAAGAGGGGG	GAGTCTAGATAACTAAGAGG	GGG	69.91
NM_177151.4	NP_796125.2	Vps13b	Vps13b_In24	Intron(0)	chr15:35621448	-	GGAGTTCAGCTGAAACACTGAGG	GGAGTTCAGCTGAAACACTG	AGG	72.96	chr15:35622160	+	GAAGTATGGTATCCAGCCGTGGG	GAAGTATGGTATCCAGCCGT	GGG	65.6	chr15:35621679	-	GAAGTAAGTTCTACTCCCAAGGG	GAAGTAAGTTCTACTCCCAA	GGG	64.01
NM_177151.4	NP_796125.2	Vps13b	Vps13b_In25	Intron(0)	chr15:35624824	+	GAGGTGCAGATGTAGCTCAGTGG	GAGGTGCAGATGTAGCTCAG	TGG	76.12	chr15:35624024	+	GAAAAGTGACGTTACCACCATGG	GAAAAGTGACGTTACCACCA	TGG	69.11	chr15:35628241	-	GCTTAACACTTAGTAAGTGGGGG	GCTTAACACTTAGTAAGTGG	GGG	66.78
NM_177151.4	NP_796125.2	Vps13b	Vps13b_In26	Intron(1)	chr15:35640450	-	GATCAATGTGTTACCAGCCAAGG	GATCAATGTGTTACCAGCCA	AGG	57.88	chr15:35640528	-	GGGCCCTTAATGTTAAGAGAAGG	GGGCCCTTAATGTTAAGAGA	AGG	56.55	chr15:35640597	+	GCCCTTTAGATGGTCAGGATGGG	GCCCTTTAGATGGTCAGGAT	GGG	49.46
NM_177151.4	NP_796125.2	Vps13b	Vps13b_In27	Intron(2)	chr15:35642372	-	GCATGCTCTGAGCTCTGCATGGG	GCATGCTCTGAGCTCTGCAT	GGG	57.76	chr15:35642046	-	GGGCGGATTTCTGAGTTCAAGGG	GGGCGGATTTCTGAGTTCAA	GGG	57.15	chr15:35640854	-	GCGTTCTCTGAGTACAGAACAGG	GCGTTCTCTGAGTACAGAAC	AGG	52.98
NM_177151.4	NP_796125.2	Vps13b	Vps13b_In28	Intron(0)	chr15:35645996	+	GTAGGATGACCGATACAAGAAGG	GTAGGATGACCGATACAAGA	AGG	68.62	chr15:35643176	-	GGGACTGATGGACAGAAGTGAGG	GGGACTGATGGACAGAAGTG	AGG	66.73	chr15:35643275	-	GCTAAGGGGTCGAACCAACAAGG	GCTAAGGGGTCGAACCAACA	AGG	66.4
NM_177151.4	NP_796125.2	Vps13b	Vps13b_In29	Intron(1)	chr15:35648217	-	GATGATGGTGTTCAGAAGTGGGG	GATGATGGTGTTCAGAAGTG	GGG	71.14	chr15:35647432	-	GTAACCACAGGAATAGACAATGG	GTAACCACAGGAATAGACAA	TGG	68.77	chr15:35651372	-	GGACGAATATGACAGGAGAGAGG	GGACGAATATGACAGGAGAG	AGG	68.68
NM_177151.4	NP_796125.2	Vps13b	Vps13b_In30	Intron(2)	chr15:35655565	+	GGACACTGATCAAATCACATGGG	GGACACTGATCAAATCACAT	GGG	73.67	chr15:35667655	+	GTCTCCCTAAGAGTCCACTGAGG	GTCTCCCTAAGAGTCCACTG	AGG	73.63	chr15:35658633	-	GGCGTGTGAGTGGATGAGAGTGG	GGCGTGTGAGTGGATGAGAG	TGG	73.08
NM_177151.4	NP_796125.2	Vps13b	Vps13b_In31	Intron(2)	chr15:35670853	-	GGGATTGTAGACATGAGACGTGG	GGGATTGTAGACATGAGACG	TGG	75.12	chr15:35671001	+	GACTTGGGAGAATTTAACTGGGG	GACTTGGGAGAATTTAACTG	GGG	68.21	chr15:35669517	-	GAGGGAAAGAGAAATGCTGAAGG	GAGGGAAAGAGAAATGCTGA	AGG	66.97
NM_177151.4	NP_796125.2	Vps13b	Vps13b_In32	Intron(0)	chr15:35672608	-	GAAAAGGGAAGTGGACACAATGG	GAAAAGGGAAGTGGACACAA	TGG	69.05	chr15:35673772	+	GTCAAGCAGGTCCTTACAGGAGG	GTCAAGCAGGTCCTTACAGG	AGG	67.54	chr15:35672750	+	GATCCCAGAATCTTTAGCTGGGG	GATCCCAGAATCTTTAGCTG	GGG	67.27
NM_177151.4	NP_796125.2	Vps13b	Vps13b_In33	Intron(0)	chr15:35700416	+	GGATGGTCACCTCTTAACAGGGG	GGATGGTCACCTCTTAACAG	GGG	74.72	chr15:35689604	-	GCCTAGGGGTCAGTTAACAGAGG	GCCTAGGGGTCAGTTAACAG	AGG	74.18	chr15:35689958	+	GCAGTATCACCACCCCCATGGGG	GCAGTATCACCACCCCCATG	GGG	73.68
NM_177151.4	NP_796125.2	Vps13b	Vps13b_In34	Intron(1)	chr15:35739579	-	GCTAGTCCCACATCACCCAGAGG	GCTAGTCCCACATCACCCAG	AGG	78.43	chr15:35741095	-	GATGAGAACTCACTTCAGAGAGG	GATGAGAACTCACTTCAGAG	AGG	74.14	chr15:35727930	-	GACTTGTGCCAATTCAACGGAGG	GACTTGTGCCAATTCAACGG	AGG	73.99
NM_177151.4	NP_796125.2	Vps13b	Vps13b_In35	Intron(1)	chr15:35755172	-	GTTAGGATGGAAGTACATGGGGG	GTTAGGATGGAAGTACATGG	GGG	77.45	chr15:35757651	-	GCAAGAGGAAGGGAGAACAGTGG	GCAAGAGGAAGGGAGAACAG	TGG	74.04	chr15:35763184	-	GATCATAACGGAATGCAGAGAGG	GATCATAACGGAATGCAGAG	AGG	73
NM_177151.4	NP_796125.2	Vps13b	Vps13b_In36	Intron(1)	chr15:35780764	-	GGGCAAAAGGATACACTGTGGGG	GGGCAAAAGGATACACTGTG	GGG	79.11	chr15:35782420	-	GACCACAAGTGTGAGCAGAGCGG	GACCACAAGTGTGAGCAGAG	CGG	77.35	chr15:35775300	+	GGAACACAAAGGAAACACAAAGG	GGAACACAAAGGAAACACAA	AGG	73.16
NM_177151.4	NP_796125.2	Vps13b	Vps13b_In37	Intron(0)	chr15:35793369	-	GTGAAGCTATGTGACCAGTGAGG	GTGAAGCTATGTGACCAGTG	AGG	74.58	chr15:35793333	-	GTCAAGTGTCTAGAACTCAGAGG	GTCAAGTGTCTAGAACTCAG	AGG	73.93	chr15:35792625	+	GCTTGTGATCGTTATCACCATGG	GCTTGTGATCGTTATCACCA	TGG	64.21
NM_177151.4	NP_796125.2	Vps13b	Vps13b_In38	Intron(1)
NM_177151.4	NP_796125.2	Vps13b	Vps13b_In39	Intron(0)	chr15:35821121	+	GTACCAAAGAGGGAAGATTGGGG	GTACCAAAGAGGGAAGATTG	GGG	74.89	chr15:35829225	-	GTTGGCAAAGATGAACAAAGAGG	GTTGGCAAAGATGAACAAAG	AGG	74.6	chr15:35826625	+	GTTCATCACGAGGACAGACAGGG	GTTCATCACGAGGACAGACA	GGG	74.5
NM_177151.4	NP_796125.2	Vps13b	Vps13b_In40	Intron(2)	chr15:35835316	-	GGTGAAAGGAAAGAACAGCAGGG	GGTGAAAGGAAAGAACAGCA	GGG	72.97	chr15:35835538	-	GTAGACAGCAGTATAACACTGGG	GTAGACAGCAGTATAACACT	GGG	72.56	chr15:35837357	+	GATGGTAGTAACTATAGTGGTGG	GATGGTAGTAACTATAGTGG	TGG	70.46
NM_177151.4	NP_796125.2	Vps13b	Vps13b_In41	Intron(1)	chr15:35840291	-	GAACTGTGAGATGCCATGTGGGG	GAACTGTGAGATGCCATGTG	GGG	73.72	chr15:35840293	-	GAGAACTGTGAGATGCCATGTGG	GAGAACTGTGAGATGCCATG	TGG	71.2	chr15:35840300	+	GCATCTCACAGTTCTCAGCATGG	GCATCTCACAGTTCTCAGCA	TGG	65.04
NM_177151.4	NP_796125.2	Vps13b	Vps13b_In42	Intron(0)	chr15:35846668	-	GCTATAAAGAGTGCTGTGCTGGG	GCTATAAAGAGTGCTGTGCT	GGG	65.84	chr15:35846900	+	GTGTTAAAACAATGGCCACTGGG	GTGTTAAAACAATGGCCACT	GGG	63.21	chr15:35843533	-	GCAAGTACCCTTGACAGGGGAGG	GCAAGTACCCTTGACAGGGG	AGG	62.97
NM_177151.4	NP_796125.2	Vps13b	Vps13b_In43	Intron(0)	chr15:35863450	-	GAATGTTACAGGAAGCAACGGGG	GAATGTTACAGGAAGCAACG	GGG	79.17	chr15:35855690	-	GGACAGGCACTCAAACATGGAGG	GGACAGGCACTCAAACATGG	AGG	76.43	chr15:35863862	-	GGTATGCGCATAGACACCTGGGG	GGTATGCGCATAGACACCTG	GGG	75.93
NM_177151.4	NP_796125.2	Vps13b	Vps13b_In44	Intron(0)	chr15:35871872	+	GGTATGGAACATCCACAATGAGG	GGTATGGAACATCCACAATG	AGG	75.58	chr15:35871298	-	GGTGGAGATCAACAACAGAGAGG	GGTGGAGATCAACAACAGAG	AGG	71.95	chr15:35869902	-	GCAACTCTTGTAAAGGACGAGGG	GCAACTCTTGTAAAGGACGA	GGG	71.21
NM_177151.4	NP_796125.2	Vps13b	Vps13b_In45	Intron(0)
NM_177151.4	NP_796125.2	Vps13b	Vps13b_In46	Intron(0)	chr15:35876687	-	GTGTAATAAATCTCCTCCCTGGG	GTGTAATAAATCTCCTCCCT	GGG	62.44
NM_177151.4	NP_796125.2	Vps13b	Vps13b_In47	Intron(2)	chr15:35877157	-	GTCATCTCTTCTCTGCAGGAAGG	GTCATCTCTTCTCTGCAGGA	AGG	59.47	chr15:35877290	+	GGAAGAAAGAGGAAAGAGGAGGG	GGAAGAAAGAGGAAAGAGGA	GGG	58.5	chr15:35877201	+	GGTATGTGGGAAGAAGAGCCAGG	GGTATGTGGGAAGAAGAGCC	AGG	53.59
NM_177151.4	NP_796125.2	Vps13b	Vps13b_In48	Intron(2)	chr15:35878646	-	GCGCACAGCAGCCTCACCCAGGG	GCGCACAGCAGCCTCACCCA	GGG	68.83	chr15:35878248	+	GCTTTTAGTCCATTATGGGAGGG	GCTTTTAGTCCATTATGGGA	GGG	63.79	chr15:35878499	+	GCTAGAGAGAGTAAATGCCATGG	GCTAGAGAGAGTAAATGCCA	TGG	63.17
NM_177151.4	NP_796125.2	Vps13b	Vps13b_In49	Intron(0)	chr15:35879192	-	GTATGTGTCATCAGATGCAGTGG	GTATGTGTCATCAGATGCAG	TGG	67.61	chr15:35879226	-	GTCAGATCCCTTGTACACAATGG	GTCAGATCCCTTGTACACAA	TGG	59.99	chr15:35879179	-	GATGCAGTGGTGATTTAGCCAGG	GATGCAGTGGTGATTTAGCC	AGG	55.29
NM_177151.4	NP_796125.2	Vps13b	Vps13b_In50	Intron(0)	chr15:35881112	-	GTAGATGTTGGTTAACACAGAGG	GTAGATGTTGGTTAACACAG	AGG	73.15	chr15:35881195	+	GGAAGAGTTACAGTTAGCAGGGG	GGAAGAGTTACAGTTAGCAG	GGG	69.46	chr15:35882903	+	GCACAGGGATCCAGAAACTGGGG	GCACAGGGATCCAGAAACTG	GGG	68.13
NM_177151.4	NP_796125.2	Vps13b	Vps13b_In51	Intron(0)	chr15:35884512	-	GTGACCCTGTCTCCACCCAGAGG	GTGACCCTGTCTCCACCCAG	AGG	67.4	chr15:35883874	-	GTTGGCTGCAGGGAGCCACGAGG	GTTGGCTGCAGGGAGCCACG	AGG	67.03	chr15:35883977	+	GGGAGGCTATGGGACAGTAGGGG	GGGAGGCTATGGGACAGTAG	GGG	64.62
NM_177151.4	NP_796125.2	Vps13b	Vps13b_In52	Intron(2)	chr15:35885187	+	GGGATGCGTGGTAATGAAAGCGG	GGGATGCGTGGTAATGAAAG	CGG	65.61	chr15:35886296	-	GCAATTCTTAGTGGATGGTGAGG	GCAATTCTTAGTGGATGGTG	AGG	64.24	chr15:35885732	-	GAAGAAGAAAGGATGTGTGGAGG	GAAGAAGAAAGGATGTGTGG	AGG	62.45
NM_177151.4	NP_796125.2	Vps13b	Vps13b_In53	Intron(1)
NM_177151.4	NP_796125.2	Vps13b	Vps13b_In54	Intron(0)	chr15:35888449	-	GTGACAGAAGCTGAACAGCGTGG	GTGACAGAAGCTGAACAGCG	TGG	77.2	chr15:35895657	-	GTAGTGTGACTGTAGCAGAGAGG	GTAGTGTGACTGTAGCAGAG	AGG	73.26	chr15:35900005	+	GGGCAAGTAAGTAAGCTGTGAGG	GGGCAAGTAAGTAAGCTGTG	AGG	72.14
NM_177151.4	NP_796125.2	Vps13b	Vps13b_In55	Intron(2)	chr15:35907062	+	GTAGGCAAGGATATACACAGAGG	GTAGGCAAGGATATACACAG	AGG	80.05	chr15:35908218	+	GAGGTGGTTTCGTCAGACTGGGG	GAGGTGGTTTCGTCAGACTG	GGG	75.5	chr15:35906197	-	GGAACTCAGATCAGACATGGTGG	GGAACTCAGATCAGACATGG	TGG	70.65
NM_177151.4	NP_796125.2	Vps13b	Vps13b_In56	Intron(1)	chr15:35911461	-	GATGACTGTCAAGTACCACAGGG	GATGACTGTCAAGTACCACA	GGG	74.81	chr15:35914121	-	GTAAGCCCAGAGGACTCCAGGGG	GTAAGCCCAGAGGACTCCAG	GGG	72.37	chr15:35912693	-	GATCTGCAGATGTGAACCCAAGG	GATCTGCAGATGTGAACCCA	AGG	67.93
NM_177151.4	NP_796125.2	Vps13b	Vps13b_In57	Intron(1)	chr15:35917102	-	GACATGCCAGCAGCACTGAGTGG	GACATGCCAGCAGCACTGAG	TGG	68.24	chr15:35915808	+	GACTCCATGATCCATAGTGAGGG	GACTCCATGATCCATAGTGA	GGG	65.64	chr15:35915646	+	GAGTCCCCTTTTCTTCTCAGCGG	GAGTCCCCTTTTCTTCTCAG	CGG	64.39
NM_177151.4	NP_796125.2	Vps13b	Vps13b_In58	Intron(1)	chr15:35920153	-	GTGGCAGAACTGGGACATGGAGG	GTGGCAGAACTGGGACATGG	AGG	75.35	chr15:35917521	+	GCAGGAGCAGTTCTACAGTGTGG	GCAGGAGCAGTTCTACAGTG	TGG	72.74	chr15:35922797	-	GCTACTGGGGATTTCAACTGAGG	GCTACTGGGGATTTCAACTG	AGG	70.96
NM_177151.4	NP_796125.2	Vps13b	Vps13b_In59	Intron(1)	chr15:35924052	-	GAAGACACAAGTACATTTGGGGG	GAAGACACAAGTACATTTGG	GGG	76.88	chr15:35925351	-	GGCATTACAGATTCAAAACGAGG	GGCATTACAGATTCAAAACG	AGG	69.69	chr15:35924667	-	GGTTTGTAAAACCTTCAGTGTGG	GGTTTGTAAAACCTTCAGTG	TGG	68.8
NM_177151.4	NP_796125.2	Vps13b	Vps13b_In60	Intron(2)	chr15:35925805	-	GTATCCTTAAGACCAAGTAGAGG	GTATCCTTAAGACCAAGTAG	AGG	66.98	chr15:35925702	+	GATAGAGAACTCTGCTCTGTGGG	GATAGAGAACTCTGCTCTGT	GGG	58.72	chr15:35925640	+	GGACCAGCTGTTTTTGACACTGG	GGACCAGCTGTTTTTGACAC	TGG	49.59
NM_177151.4	NP_796125.2	Vps13b	Vps13b_In61	Intron(0)	chr15:35927724	+	GACTTTCTGGGAATAAACAGGGG	GACTTTCTGGGAATAAACAG	GGG	72.47	chr15:35928727	+	GAGGCTCAAAATGAGTCAGGAGG	GAGGCTCAAAATGAGTCAGG	AGG	69.46	chr15:35928862	-	GCTGACGATATCATTTGATGGGG	GCTGACGATATCATTTGATG	GGG	68.1
NM_001368665.1	NP_001355594.1	Osr2	Osr2_In2	Intron(2)	chr15:35301834	+	GCTCCACAAACTTGCCAGAGAGG	GCTCCACAAACTTGCCAGAG	AGG	65.66	chr15:35301481	-	GGTGGCGGTGTAGAAGAATCCGG	GGTGGCGGTGTAGAAGAATC	CGG	59.99	chr15:35301236	-	GGAGGGCGGTAAATAGACTGGGG	GGAGGGCGGTAAATAGACTG	GGG	57.8
NM_001368665.1	NP_001355594.1	Osr2	Osr2_In3	Intron(0)	chr15:35302642	-	GTGGGCCACGTATTTCATCGCGG	GTGGGCCACGTATTTCATCG	CGG	74.44	chr15:35302804	+	GGGTAAGACAGAAACTGTTGAGG	GGGTAAGACAGAAACTGTTG	AGG	69.84	chr15:35302669	+	GTGGTCTTATCAGTGCAATCGGG	GTGGTCTTATCAGTGCAATC	GGG	58.31
NM_026340.3	NP_080616.1	Pop1	Pop1_In2	Intron(1)	chr15:34502155	-	GTAGAAAGGAGACTTTCCCAAGG	GTAGAAAGGAGACTTTCCCA	AGG	73.87	chr15:34502208	+	GGCCTGTGAGATGATCCAGAGGG	GGCCTGTGAGATGATCCAGA	GGG	72.31	chr15:34502207	+	GGGCCTGTGAGATGATCCAGAGG	GGGCCTGTGAGATGATCCAG	AGG	68.95
NM_026340.3	NP_080616.1	Pop1	Pop1_In3	Intron(1)	chr15:34504003	-	GTCTTTGTAAGAGCAAGGTGTGG	GTCTTTGTAAGAGCAAGGTG	TGG	70.97	chr15:34504330	+	GACAGATCCCAGTATTCAGGAGG	GACAGATCCCAGTATTCAGG	AGG	68.8	chr15:34503928	-	GCCCAGGCACATACATGCAGAGG	GCCCAGGCACATACATGCAG	AGG	66.97
NM_026340.3	NP_080616.1	Pop1	Pop1_In4	Intron(0)	chr15:34506234	+	GTTTTTGTAAGAGCAAGGCGTGG	GTTTTTGTAAGAGCAAGGCG	TGG	67.02	chr15:34506173	+	GTTTCCACAAAGGTAATGGGTGG	GTTTCCACAAAGGTAATGGG	TGG	63.18	chr15:34505754	-	GAAGAGAAGAGAAGGGAGAAGGG	GAAGAGAAGAGAAGGGAGAA	GGG	46.33
NM_026340.3	NP_080616.1	Pop1	Pop1_In5	Intron(0)	chr15:34506988	+	GTAAGAGACAGGATGCCAGGAGG	GTAAGAGACAGGATGCCAGG	AGG	75.25	chr15:34507572	-	GTTAGAGTAAGCTATGCACAGGG	GTTAGAGTAAGCTATGCACA	GGG	70.3	chr15:34507332	-	GCAGGAACTGAAAATTACAGTGG	GCAGGAACTGAAAATTACAG	TGG	69.17
NM_026340.3	NP_080616.1	Pop1	Pop1_In6	Intron(1)	chr15:34508668	+	GTTGCTAAAGCATGGCTCTCAGG	GTTGCTAAAGCATGGCTCTC	AGG	47.16	chr15:34508557	-	GTTTCTGCCTAAGTTTACTCCGG	GTTTCTGCCTAAGTTTACTC	CGG	45.32
NM_026340.3	NP_080616.1	Pop1	Pop1_In7	Intron(0)	chr15:34509801	+	GTACCCACAAGGGCCAGAAGAGG	GTACCCACAAGGGCCAGAAG	AGG	58.65	chr15:34509458	-	GACCCTGTTGAGAGAGGGAGAGG	GACCCTGTTGAGAGAGGGAG	AGG	48.09	chr15:34509814	-	GTGGTTAAAACCACCTCTTCTGG	GTGGTTAAAACCACCTCTTC	TGG	28.83
NM_026340.3	NP_080616.1	Pop1	Pop1_In8	Intron(2)	chr15:34510371	-	GCACAAGGCATAGCCAGGTAGGG	GCACAAGGCATAGCCAGGTA	GGG	54.74
NM_026340.3	NP_080616.1	Pop1	Pop1_In9	Intron(0)	chr15:34511542	+	GTTACCACTTTAGGGTCTGGAGG	GTTACCACTTTAGGGTCTGG	AGG	66.78	chr15:34511270	-	GGCAAGCGAGTTACCCAGAGGGG	GGCAAGCGAGTTACCCAGAG	GGG	66.72	chr15:34511337	+	GTATCTCTCATTGATGTCTGCGG	GTATCTCTCATTGATGTCTG	CGG	66.47
NM_026340.3	NP_080616.1	Pop1	Pop1_In10	Intron(1)	chr15:34512422	-	GCATCTGGGGGCAGTGTGCAAGG	GCATCTGGGGGCAGTGTGCA	AGG	50.34	chr15:34512414	-	GGGCAGTGTGCAAGGACATTAGG	GGGCAGTGTGCAAGGACATT	AGG	45.06	chr15:34512457	+	GACAAATGTGTGCAGTTGTTAGG	GACAAATGTGTGCAGTTGTT	AGG	33.12
NM_026340.3	NP_080616.1	Pop1	Pop1_In11	Intron(1)	chr15:34513348	-	GCTCTGATACTTCAGCACCTGGG	GCTCTGATACTTCAGCACCT	GGG	72.43	chr15:34514739	-	GGAGCTCACACGAATCTGAGGGG	GGAGCTCACACGAATCTGAG	GGG	71.09	chr15:34514767	+	GCAACATTCTGGATTCGTCGAGG	GCAACATTCTGGATTCGTCG	AGG	68.97
NM_026340.3	NP_080616.1	Pop1	Pop1_In12	Intron(0)	chr15:34516593	+	GCACAAGGGAGCGTTCTGAAGGG	GCACAAGGGAGCGTTCTGAA	GGG	70.57	chr15:34517113	-	GAATAATCCCACATATCCCAGGG	GAATAATCCCACATATCCCA	GGG	67.86	chr15:34516579	+	GAGAGTTAGTAGTGGCACAAGGG	GAGAGTTAGTAGTGGCACAA	GGG	67.63
NM_026340.3	NP_080616.1	Pop1	Pop1_In13	Intron(0)	chr15:34525135	-	GGATGGTCTCATGTCCCCAGAGG	GGATGGTCTCATGTCCCCAG	AGG	74.97	chr15:34518811	-	GTGCCTGTGGAAGAGACTGTGGG	GTGCCTGTGGAAGAGACTGT	GGG	71.86	chr15:34518481	-	GTGTGATGGCACAAGTGTGGAGG	GTGTGATGGCACAAGTGTGG	AGG	65.7
NM_026340.3	NP_080616.1	Pop1	Pop1_In14	Intron(2)	chr15:34527154	+	GTTCCCACAACCACAGACAGAGG	GTTCCCACAACCACAGACAG	AGG	71.7	chr15:34528415	+	GCCCCTCCCATATCCACGTGGGG	GCCCCTCCCATATCCACGTG	GGG	65.83	chr15:34528195	-	GAGGTCAGTAGGAATGGGCAGGG	GAGGTCAGTAGGAATGGGCA	GGG	64.7
NM_026340.3	NP_080616.1	Pop1	Pop1_In15	Intron(2)	chr15:34529642	+	GTTGTGAATTGTGTGGATGTGGG	GTTGTGAATTGTGTGGATGT	GGG	63.05	chr15:34529731	-	GTGCACTGTCGGGTCTGAGTGGG	GTGCACTGTCGGGTCTGAGT	GGG	60.96	chr15:34529807	-	GGAGAGTTTGAGAAGAAACAGGG	GGAGAGTTTGAGAAGAAACA	GGG	60.32
NM_173421.2	NP_775597.1	Erich5	Erich5_In1	Intron(1)	chr15:34464144	-	GTCTCAGCCAGAGAGCAGAGTGG	GTCTCAGCCAGAGAGCAGAG	TGG	74.7	chr15:34468781	+	GGATCCACACGATTACTCAGTGG	GGATCCACACGATTACTCAG	TGG	74.53	chr15:34467611	-	GAATGGCCCCATAGTCACAGTGG	GAATGGCCCCATAGTCACAG	TGG	73.14
NM_173421.2	NP_775597.1	Erich5	Erich5_In2	Intron(1)	chr15:34472264	+	GTGAGTACTCTTATCCACCAAGG	GTGAGTACTCTTATCCACCA	AGG	72.17	chr15:34472249	-	GTACTCACAACACACACATGAGG	GTACTCACAACACACACATG	AGG	71.83	chr15:34471991	-	GTACACACTCACATGGACATGGG	GTACACACTCACATGGACAT	GGG	67.5
NM_001358780.1	NP_001345709.1	Matn2	Matn2_In2	Intron(1)	chr15:34319015	-	GAACAGACAAGATATCCCTGGGG	GAACAGACAAGATATCCCTG	GGG	81.66	chr15:34325210	-	GGGACAGTCACAGAACACCAGGG	GGGACAGTCACAGAACACCA	GGG	81.03	chr15:34318612	-	GCAACTGTACGATTCCAAGGAGG	GCAACTGTACGATTCCAAGG	AGG	76.76
NM_001358780.1	NP_001345709.1	Matn2	Matn2_In3	Intron(1)	chr15:34348825	-	GTCCTAGTTCTACAACACAGGGG	GTCCTAGTTCTACAACACAG	GGG	77.79	chr15:34353925	+	GGTCAAGAATCATCACTGAGGGG	GGTCAAGAATCATCACTGAG	GGG	74.39	chr15:34353918	-	GTGATGATTCTTGACCTGAGAGG	GTGATGATTCTTGACCTGAG	AGG	71.36
NM_001358780.1	NP_001345709.1	Matn2	Matn2_In4	Intron(1)	chr15:34358902	-	GATTGTCGTAGTTCAAACAGCGG	GATTGTCGTAGTTCAAACAG	CGG	76.92	chr15:34364099	-	GGAATCACAGAACCTGACAAAGG	GGAATCACAGAACCTGACAA	AGG	74.02	chr15:34360533	-	GATGGGGGTGAGGAAGAAAGAGG	GATGGGGGTGAGGAAGAAAG	AGG	73.08
NM_001358780.1	NP_001345709.1	Matn2	Matn2_In5	Intron(1)	chr15:34381044	+	GATGACCAAGTAGAACTCTGTGG	GATGACCAAGTAGAACTCTG	TGG	76.77	chr15:34383219	-	GTGCACACCTGTCTGAACCAAGG	GTGCACACCTGTCTGAACCA	AGG	74.61	chr15:34381883	+	GTGAGTTCTGAGGTCCATGGAGG	GTGAGTTCTGAGGTCCATGG	AGG	73.21
NM_001358780.1	NP_001345709.1	Matn2	Matn2_In6	Intron(1)	chr15:34398266	-	GGTTCTTAGAGATCTCCTGGGGG	GGTTCTTAGAGATCTCCTGG	GGG	78.47	chr15:34394969	-	GGAATGCCCAGTCTATTCGGAGG	GGAATGCCCAGTCTATTCGG	AGG	74.63	chr15:34397237	+	GTCCATGTCCAGGAACACAGTGG	GTCCATGTCCAGGAACACAG	TGG	74.12
NM_001358780.1	NP_001345709.1	Matn2	Matn2_In7	Intron(1)	chr15:34402647	-	GCTGGTTAAACCATAAACTGAGG	GCTGGTTAAACCATAAACTG	AGG	72.62	chr15:34401182	+	GATGTGCTGAGAGAACAGGGTGG	GATGTGCTGAGAGAACAGGG	TGG	72.09	chr15:34402623	-	GCAGAATAAAGGGTGTGGAATGG	GCAGAATAAAGGGTGTGGAA	TGG	64.75
NM_001358780.1	NP_001345709.1	Matn2	Matn2_In8	Intron(1)	chr15:34409330	-	GCTGTGACCTCCTTACCCAGGGG	GCTGTGACCTCCTTACCCAG	GGG	78.71	chr15:34407969	-	GAACCCCATGAGTTTCCCTGAGG	GAACCCCATGAGTTTCCCTG	AGG	73.99	chr15:34408950	-	GCTGATTCGACAGAGCCTTGTGG	GCTGATTCGACAGAGCCTTG	TGG	72.6
NM_001358780.1	NP_001345709.1	Matn2	Matn2_In9	Intron(1)	chr15:34410122	-	GATTTCCCCTTAGTCTCCCTGGG	GATTTCCCCTTAGTCTCCCT	GGG	56.87	chr15:34410130	+	GACTAAGGGGAAATCTTCTGGGG	GACTAAGGGGAAATCTTCTG	GGG	55.5	chr15:34410110	-	GTCTCCCTGGGGGAGAAAAAAGG	GTCTCCCTGGGGGAGAAAAA	AGG	35.13
NM_001358780.1	NP_001345709.1	Matn2	Matn2_In10	Intron(1)	chr15:34415767	+	GTTGGGAGGGAAACACAGAGGGG	GTTGGGAGGGAAACACAGAG	GGG	82.02	chr15:34413551	+	GAATCCCTATTGCCTCCCGGGGG	GAATCCCTATTGCCTCCCGG	GGG	74.96	chr15:34422282	-	GCAAAACATACAGCTCCAGGGGG	GCAAAACATACAGCTCCAGG	GGG	74.73
NM_001358780.1	NP_001345709.1	Matn2	Matn2_In11	Intron(1)	chr15:34422729	+	GGGATCCTGAAACAGAAGAGGGG	GGGATCCTGAAACAGAAGAG	GGG	69.57	chr15:34423671	+	GCAGTGGGAATGTTTGAAGACGG	GCAGTGGGAATGTTTGAAGA	CGG	65.24	chr15:34423138	-	GCCTGCAAAAGCCAGGAGAGGGG	GCCTGCAAAAGCCAGGAGAG	GGG	64.88
NM_001358780.1	NP_001345709.1	Matn2	Matn2_In12	Intron(1)	chr15:34425871	-	GTATCTGACTGAGTTGTACAAGG	GTATCTGACTGAGTTGTACA	AGG	71.29	chr15:34424562	+	GTACACCTATCACCTCAGTGTGG	GTACACCTATCACCTCAGTG	TGG	71.23	chr15:34424743	-	GCGTATATGTGACTATCTGTGGG	GCGTATATGTGACTATCTGT	GGG	70.4
NM_001358780.1	NP_001345709.1	Matn2	Matn2_In13	Intron(1)	chr15:34427721	-	GGGCTGGAGATATGCCTCAGTGG	GGGCTGGAGATATGCCTCAG	TGG	71.47	chr15:34426658	-	GTCTCTCCAGCATATTTCAGGGG	GTCTCTCCAGCATATTTCAG	GGG	65.72	chr15:34426858	+	GGTACCTCACAGCTATCTGTGGG	GGTACCTCACAGCTATCTGT	GGG	63.6
NM_001358780.1	NP_001345709.1	Matn2	Matn2_In14	Intron(1)	chr15:34431425	-	GAGATGCAGTGTCTAGAAGGGGG	GAGATGCAGTGTCTAGAAGG	GGG	69.76	chr15:34429122	-	GTCCCATTATGGCCTGTAGGTGG	GTCCCATTATGGCCTGTAGG	TGG	59.38	chr15:34430970	+	GCACTCAAAAGGCTGGGTCAGGG	GCACTCAAAAGGCTGGGTCA	GGG	58.92
NM_001358780.1	NP_001345709.1	Matn2	Matn2_In15	Intron(1)	chr15:34431870	-	GTATCACTTGGTCAGCAGGGAGG	GTATCACTTGGTCAGCAGGG	AGG	71.4	chr15:34432069	+	GCTTGCTAGAAATTGAACTCAGG	GCTTGCTAGAAATTGAACTC	AGG	62.87	chr15:34432283	-	GGCACCCTTTAAATGCTCAATGG	GGCACCCTTTAAATGCTCAA	TGG	59.68
NM_001358780.1	NP_001345709.1	Matn2	Matn2_In16	Intron(1)	chr15:34433006	-	GAAGCTTTCCTGTCTGTCAGAGG	GAAGCTTTCCTGTCTGTCAG	AGG	63.28	chr15:34433099	+	GCAAAGCTCTACAACAAAGCTGG	GCAAAGCTCTACAACAAAGC	TGG	55.21	chr15:34433044	-	GAGATAGTAGCTACCCACTATGG	GAGATAGTAGCTACCCACTA	TGG	54.87
NM_001358780.1	NP_001345709.1	Matn2	Matn2_In17	Intron(1)	chr15:34433448	-	GGAAGAGACAGTGTACTTGGGGG	GGAAGAGACAGTGTACTTGG	GGG	80.11	chr15:34433491	-	GGGAAGTAAATGCTGGTGAAGGG	GGGAAGTAAATGCTGGTGAA	GGG	63.35	chr15:34433436	-	GTACTTGGGGGTCGAGACAATGG	GTACTTGGGGGTCGAGACAA	TGG	59.85
NM_001358780.1	NP_001345709.1	Matn2	Matn2_In18	Intron(1)	chr15:34434516	+	GATATACACAGCTCTTCCGAAGG	GATATACACAGCTCTTCCGA	AGG	70.34	chr15:34435370	-	GGTGTGTCAGAAGACTGGCATGG	GGTGTGTCAGAAGACTGGCA	TGG	67.88	chr15:34434466	+	GCAACATGTAAAGTGTAAGGGGG	GCAACATGTAAAGTGTAAGG	GGG	67.04
NM_033521.4	NP_277056.1	Laptm4b	Laptm4b_In1	Intron(0)	chr15:34252910	+	GGAGGTCATAGGTCTCAATGGGG	GGAGGTCATAGGTCTCAATG	GGG	80.87	chr15:34257157	-	GGAAGTTGATGACACCATGGAGG	GGAAGTTGATGACACCATGG	AGG	75.13	chr15:34246812	-	GCTTCTCCAAACCTGCACTGTGG	GCTTCTCCAAACCTGCACTG	TGG	74.41
NM_033521.4	NP_277056.1	Laptm4b	Laptm4b_In2	Intron(1)	chr15:34269935	-	GATTACAACAGAGAACATGGCGG	GATTACAACAGAGAACATGG	CGG	84.31	chr15:34260331	+	GCTGTAGTGAAGAGGCACTGGGG	GCTGTAGTGAAGAGGCACTG	GGG	81.97	chr15:34264074	-	GGTCAGGGAGAATATAACCACGG	GGTCAGGGAGAATATAACCA	CGG	79.47
NM_033521.4	NP_277056.1	Laptm4b	Laptm4b_In3	Intron(0)	chr15:34273094	+	GAGGGTTGTAAGCTATCGTGTGG	GAGGGTTGTAAGCTATCGTG	TGG	66.03	chr15:34273242	-	GCAGTCATTAACCAGGCACATGG	GCAGTCATTAACCAGGCACA	TGG	60.46	chr15:34272784	-	GTTCTCAAGTGGTGGGTGGGTGG	GTTCTCAAGTGGTGGGTGGG	TGG	57.99
NM_033521.4	NP_277056.1	Laptm4b	Laptm4b_In4	Intron(0)	chr15:34273835	+	GGGAGACAGGAAACTGCTGTCGG	GGGAGACAGGAAACTGCTGT	CGG	73.38	chr15:34274925	+	GAAAGGGCCTGTCTGTGATGGGG	GAAAGGGCCTGTCTGTGATG	GGG	70.41	chr15:34275458	-	GAGATTGGGAAGTCAAGACAGGG	GAGATTGGGAAGTCAAGACA	GGG	69.8
NM_033521.4	NP_277056.1	Laptm4b	Laptm4b_In5	Intron(0)	chr15:34276541	+	GTCAAGGAGACATGGCCCAGTGG	GTCAAGGAGACATGGCCCAG	TGG	73.01	chr15:34276649	-	GGTGACATAGACATGTGAAGAGG	GGTGACATAGACATGTGAAG	AGG	66.16	chr15:34276556	-	GACAAATACTCCTAACCACTGGG	GACAAATACTCCTAACCACT	GGG	62.34
NM_033521.4	NP_277056.1	Laptm4b	Laptm4b_In6	Intron(0)	chr15:34278774	-	GGAGAAATGGCACACCACAGGGG	GGAGAAATGGCACACCACAG	GGG	74.83	chr15:34278990	-	GGGCAAAGGAGAAACGTATGCGG	GGGCAAAGGAGAAACGTATG	CGG	72.65	chr15:34278503	+	GCTCATTTCGTAGCACCATGTGG	GCTCATTTCGTAGCACCATG	TGG	69.79
NM_026002.5	NP_080278.3	Mtdh	Mtdh_In1	Intron(0)	chr15:34090272	-	GAAAGACACTAAAAGCACAGGGG	GAAAGACACTAAAAGCACAG	GGG	76.52	chr15:34089190	-	GCTCAGAGAACAGAGCACTGTGG	GCTCAGAGAACAGAGCACTG	TGG	75.33	chr15:34083893	-	GACGGTCTCAGGTCTCAACGTGG	GACGGTCTCAGGTCTCAACG	TGG	74.64
NM_026002.5	NP_080278.3	Mtdh	Mtdh_In2	Intron(0)	chr15:34110118	+	GGGCTAGAGATAGAGCTCAGGGG	GGGCTAGAGATAGAGCTCAG	GGG	73.32	chr15:34109360	+	GCGAGGTAAACCAATCACAAAGG	GCGAGGTAAACCAATCACAA	AGG	73.09	chr15:34100306	-	GTGTGCACACAGGCACATCGAGG	GTGTGCACACAGGCACATCG	AGG	73.08
NM_026002.5	NP_080278.3	Mtdh	Mtdh_In3	Intron(1)	chr15:34114613	-	GCTCCTGATACATGAGTTTAGGG	GCTCCTGATACATGAGTTTA	GGG	32.31
NM_026002.5	NP_080278.3	Mtdh	Mtdh_In4	Intron(1)	chr15:34115607	-	GTACTTGGTAGGAAGGACATTGG	GTACTTGGTAGGAAGGACAT	TGG	71.99	chr15:34115370	-	GGGGCAAAGCAACACACACAAGG	GGGGCAAAGCAACACACACA	AGG	66.82	chr15:34115240	+	GAGTTTTGTGAACCACATCCTGG	GAGTTTTGTGAACCACATCC	TGG	53.7
NM_026002.5	NP_080278.3	Mtdh	Mtdh_In5	Intron(1)	chr15:34117315	-	GTAGCCAGAATTGAGATATGAGG	GTAGCCAGAATTGAGATATG	AGG	64.94	chr15:34117308	-	GAATTGAGATATGAGGCATGAGG	GAATTGAGATATGAGGCATG	AGG	62.31	chr15:34117771	+	GCATATCGAGGGAGAGGTAGGGG	GCATATCGAGGGAGAGGTAG	GGG	54.71
NM_026002.5	NP_080278.3	Mtdh	Mtdh_In6	Intron(1)	chr15:34122641	-	GAAATATGGTCAACAAGACGAGG	GAAATATGGTCAACAAGACG	AGG	67.68	chr15:34122454	-	GAGAGCTGAGTTGATAGTTGTGG	GAGAGCTGAGTTGATAGTTG	TGG	67.41	chr15:34121271	+	GATTGTATAGTGGAACGAGTAGG	GATTGTATAGTGGAACGAGT	AGG	64.75
NM_026002.5	NP_080278.3	Mtdh	Mtdh_In7	Intron(1)	chr15:34128958	+	GCACCTAAACACAAATCAGGAGG	GCACCTAAACACAAATCAGG	AGG	71.5	chr15:34127672	-	GCATTGTTAGCCTCAATCTGGGG	GCATTGTTAGCCTCAATCTG	GGG	70.85	chr15:34126956	+	GTGAAATCCGAGTAGTTGGGAGG	GTGAAATCCGAGTAGTTGGG	AGG	70.65
NM_026002.5	NP_080278.3	Mtdh	Mtdh_In8	Intron(0)	chr15:34131588	+	GGGTTGAGGGTGTAGCTCTGTGG	GGGTTGAGGGTGTAGCTCTG	TGG	69.22	chr15:34134033	-	GCTGCCCCTGATCATGAATGAGG	GCTGCCCCTGATCATGAATG	AGG	68.48	chr15:34133781	-	GACTACCTCAGCTACCACACAGG	GACTACCTCAGCTACCACAC	AGG	67.46
NM_026002.5	NP_080278.3	Mtdh	Mtdh_In9	Intron(0)	chr15:34135450	-	GAGGAGTTAGGGGTACAGGAAGG	GAGGAGTTAGGGGTACAGGA	AGG	70.48	chr15:34135146	-	GGGGAATGTTACCACTGGAGAGG	GGGGAATGTTACCACTGGAG	AGG	66.14	chr15:34134759	-	GGGTTCAACTACCATCCACATGG	GGGTTCAACTACCATCCACA	TGG	65.93
NM_026002.5	NP_080278.3	Mtdh	Mtdh_In10	Intron(0)	chr15:34138344	+	GAGGAACTAGATTACAACAGTGG	GAGGAACTAGATTACAACAG	TGG	70.01	chr15:34139130	+	GTTAGGATGTATCAGCAAGAAGG	GTTAGGATGTATCAGCAAGA	AGG	63.2	chr15:34138755	+	GCAGTGCCTCTATAGAAGGAAGG	GCAGTGCCTCTATAGAAGGA	AGG	59.97
NM_026002.5	NP_080278.3	Mtdh	Mtdh_In11	Intron(1)	chr15:34140210	-	GGGCAAATAGCCAAGCAAGTAGG	GGGCAAATAGCCAAGCAAGT	AGG	65.1	chr15:34140153	+	GTTCACAGGCTTGAGTTGTGAGG	GTTCACAGGCTTGAGTTGTG	AGG	63.87	chr15:34140292	-	GATAGACAGCTGCTGAAGGAGGG	GATAGACAGCTGCTGAAGGA	GGG	60.76
NM_176073.4	NP_788262.1	Cpq	Cpq_In2	Intron(1)	chr15:33230965	+	GTGCATACTAGATACCACTGAGG	GTGCATACTAGATACCACTG	AGG	83.79	chr15:33232652	+	GAAGAATGGGAGACTCTGGGAGG	GAAGAATGGGAGACTCTGGG	AGG	78.57	chr15:33225288	+	GTATTTCCAAGAGAACCAGAGGG	GTATTTCCAAGAGAACCAGA	GGG	75.97
NM_176073.4	NP_788262.1	Cpq	Cpq_In3	Intron(2)	chr15:33250840	+	GAGATAAGATGTCCTCCCTGGGG	GAGATAAGATGTCCTCCCTG	GGG	77.93	chr15:33255151	-	GCATAAACATATGGGCACAGGGG	GCATAAACATATGGGCACAG	GGG	74.63	chr15:33282041	+	GGACACTGAGAGTATTATGGGGG	GGACACTGAGAGTATTATGG	GGG	73.14
NM_176073.4	NP_788262.1	Cpq	Cpq_In4	Intron(0)	chr15:33303923	-	GACTACAAAGAAACCCAAGGGGG	GACTACAAAGAAACCCAAGG	GGG	82.89	chr15:33360543	-	GGCCTGTAAAGTGTGCTGAGGGG	GGCCTGTAAAGTGTGCTGAG	GGG	80.16	chr15:33313204	+	GGTAGGCAGAACAAACACTGGGG	GGTAGGCAGAACAAACACTG	GGG	79.91
NM_176073.4	NP_788262.1	Cpq	Cpq_In5	Intron(1)	chr15:33466614	-	GGGTACAGATGACAGCACAAGGG	GGGTACAGATGACAGCACAA	GGG	78.12	chr15:33465944	+	GTGACAGCAACTTCACACAGTGG	GTGACAGCAACTTCACACAG	TGG	77.31	chr15:33463030	-	GAATAACGTAGAGGGCACTGTGG	GAATAACGTAGAGGGCACTG	TGG	76.83
NM_176073.4	NP_788262.1	Cpq	Cpq_In6	Intron(0)	chr15:33477393	+	GGGACCCAAGAGATACCACGAGG	GGGACCCAAGAGATACCACG	AGG	79.31	chr15:33471627	+	GAGGTGATACTGTTTCCATGTGG	GAGGTGATACTGTTTCCATG	TGG	76.23	chr15:33484094	-	GCAGGGGAAAGGTGAAACTGGGG	GCAGGGGAAAGGTGAAACTG	GGG	74.02
NM_176073.4	NP_788262.1	Cpq	Cpq_In7	Intron(1)	chr15:33518233	+	GACATGGAAACAGAACAGTGAGG	GACATGGAAACAGAACAGTG	AGG	78.63	chr15:33497853	-	GAGTAAGTGAAGATCCCCAGGGG	GAGTAAGTGAAGATCCCCAG	GGG	77.66	chr15:33510088	-	GTGACACACCTACTACAATGAGG	GTGACACACCTACTACAATG	AGG	77.6
NM_008304.2	NP_032330.1	Sdc2	Sdc2_In1	Intron(0)	chr15:32989654	+	GAATGAATCAGAGACCTGGGAGG	GAATGAATCAGAGACCTGGG	AGG	77.91	chr15:32934844	+	GATAGCATTAGAACACTGTGGGG	GATAGCATTAGAACACTGTG	GGG	76	chr15:32948906	+	GTCTCCAATGCAGAGCACTGGGG	GTCTCCAATGCAGAGCACTG	GGG	75.8
NM_008304.2	NP_032330.1	Sdc2	Sdc2_In2	Intron(1)	chr15:33020084	+	GGACCAGGAAGCAAGAAGTGTGG	GGACCAGGAAGCAAGAAGTG	TGG	70.88	chr15:33017566	-	GAGATGAATACCTAACTCAGTGG	GAGATGAATACCTAACTCAG	TGG	70.27	chr15:33023527	+	GGGCTATTAGGAAGGGTCAAGGG	GGGCTATTAGGAAGGGTCAA	GGG	68.6
NM_008304.2	NP_032330.1	Sdc2	Sdc2_In3	Intron(0)	chr15:33025159	+	GAGATACTCTGAGAGCACTGGGG	GAGATACTCTGAGAGCACTG	GGG	78.77	chr15:33024328	-	GTGTATGCAACACTGATGGTGGG	GTGTATGCAACACTGATGGT	GGG	69.72	chr15:33026508	+	GCCAGATAACCAGTTACTGATGG	GCCAGATAACCAGTTACTGA	TGG	61.8
NM_008304.2	NP_032330.1	Sdc2	Sdc2_In4	Intron(1)	chr15:33032235	-	GGATAGCCTTAACAAAACCAAGG	GGATAGCCTTAACAAAACCA	AGG	68.76	chr15:33031794	-	GTTTCTGTATCTCCTCTCAGGGG	GTTTCTGTATCTCCTCTCAG	GGG	68.22	chr15:33032350	+	GAATGGGGAAATGAGGAGAGGGG	GAATGGGGAAATGAGGAGAG	GGG	60.58
NM_009154.2	NP_033180.2	Sema5a	Sema5a_In3	Intron(1)	chr15:32459530	-	GTAGAGAAGAGAAACCCCTGAGG	GTAGAGAAGAGAAACCCCTG	AGG	80.64	chr15:32443647	-	GGAAGGCCGAGTTAGCAAGGTGG	GGAAGGCCGAGTTAGCAAGG	TGG	77.41	chr15:32445922	-	GTAAATCAGAGTACACAGAGGGG	GTAAATCAGAGTACACAGAG	GGG	76.6
NM_009154.2	NP_033180.2	Sema5a	Sema5a_In4	Intron(2)	chr15:32461127	-	GTTCAGAGGAGATATCAGAGAGG	GTTCAGAGGAGATATCAGAG	AGG	76.51	chr15:32470774	-	GCATGTCCCTGAGAGAAGTGGGG	GCATGTCCCTGAGAGAAGTG	GGG	73.3	chr15:32468680	-	GTGAGTATGAGGCCAACCTGGGG	GTGAGTATGAGGCCAACCTG	GGG	73.15
NM_009154.2	NP_033180.2	Sema5a	Sema5a_In5	Intron(0)	chr15:32502159	-	GCTGCCCAGAGCAACAACAGTGG	GCTGCCCAGAGCAACAACAG	TGG	77.59	chr15:32514988	+	GGCTCATCTAAGTCTCCCAGAGG	GGCTCATCTAAGTCTCCCAG	AGG	77.15	chr15:32491413	+	GTCAGGGTAGGAAAGCAGAGTGG	GTCAGGGTAGGAAAGCAGAG	TGG	76.69
NM_009154.2	NP_033180.2	Sema5a	Sema5a_In6	Intron(0)	chr15:32540165	-	GAGCCTCAACTTCTACAGGGAGG	GAGCCTCAACTTCTACAGGG	AGG	76.01	chr15:32543526	-	GTAGCCCTTAAACGCCACAGGGG	GTAGCCCTTAAACGCCACAG	GGG	75	chr15:32546051	-	GCAACAGAGATAACCAACCAGGG	GCAACAGAGATAACCAACCA	GGG	73.61
NM_009154.2	NP_033180.2	Sema5a	Sema5a_In7	Intron(0)	chr15:32549419	-	GCTTCTACAGGGAGATGAGTAGG	GCTTCTACAGGGAGATGAGT	AGG	57.87	chr15:32549633	+	GAGGTTGGTATTTGAAGGGAGGG	GAGGTTGGTATTTGAAGGGA	GGG	56.96	chr15:32549430	-	GGCCTTGCCATGCTTCTACAGGG	GGCCTTGCCATGCTTCTACA	GGG	55.67
NM_009154.2	NP_033180.2	Sema5a	Sema5a_In8	Intron(1)	chr15:32556193	+	GGAAGATGTGATAAGCATGGTGG	GGAAGATGTGATAAGCATGG	TGG	81.23	chr15:32551083	-	GGAGGCTCTTAGGACCAACGTGG	GGAGGCTCTTAGGACCAACG	TGG	76.69	chr15:32561475	+	GAGGTGGAAGTGGTTCCTGGGGG	GAGGTGGAAGTGGTTCCTGG	GGG	70.78
NM_009154.2	NP_033180.2	Sema5a	Sema5a_In9	Intron(2)	chr15:32563888	-	GCTCACGAGACATCCCACCAAGG	GCTCACGAGACATCCCACCA	AGG	74.83	chr15:32567059	+	GTAGAACAGAGAAAAGACAGAGG	GTAGAACAGAGAAAAGACAG	AGG	71.39	chr15:32563286	-	GATGTGCATGTGGTAGACCTAGG	GATGTGCATGTGGTAGACCT	AGG	71.1
NM_009154.2	NP_033180.2	Sema5a	Sema5a_In10	Intron(0)	chr15:32570150	-	GGATGGAGGAAGAAACACCAGGG	GGATGGAGGAAGAAACACCA	GGG	73.16	chr15:32570298	+	GGGTCTGTTACTAACAACACAGG	GGGTCTGTTACTAACAACAC	AGG	71.08	chr15:32571868	-	GGGCAGACAAATGCCACTGGGGG	GGGCAGACAAATGCCACTGG	GGG	70.07
NM_009154.2	NP_033180.2	Sema5a	Sema5a_In11	Intron(1)	chr15:32592923	-	GCAGTAAATGTACTACACAGTGG	GCAGTAAATGTACTACACAG	TGG	76.1	chr15:32588607	-	GACAGAGCATATCACCAGGGAGG	GACAGAGCATATCACCAGGG	AGG	74.07	chr15:32578601	+	GCATAACTCAGGTTGGAACACGG	GCATAACTCAGGTTGGAACA	CGG	73.8
NM_009154.2	NP_033180.2	Sema5a	Sema5a_In12	Intron(2)	chr15:32615216	-	GTGTCTCACTGGGAACATGGAGG	GTGTCTCACTGGGAACATGG	AGG	74.93	chr15:32612808	-	GCTACAGTGAAGATGAACAGTGG	GCTACAGTGAAGATGAACAG	TGG	74.67	chr15:32612394	-	GTAGTAGAAAGTGAACTCAGTGG	GTAGTAGAAAGTGAACTCAG	TGG	72.8
NM_009154.2	NP_033180.2	Sema5a	Sema5a_In13	Intron(0)	chr15:32624022	-	GATGGTGGACTGAAACCGTGTGG	GATGGTGGACTGAAACCGTG	TGG	77.61	chr15:32620056	+	GTGGTGAGTCCATTACACAAAGG	GTGGTGAGTCCATTACACAA	AGG	77.55	chr15:32626512	-	GTTGACTCTCTGAGACAGGGAGG	GTTGACTCTCTGAGACAGGG	AGG	71.51
NM_009154.2	NP_033180.2	Sema5a	Sema5a_In14	Intron(2)	chr15:32631233	-	GAGCATACTGGTAACCTCTGTGG	GAGCATACTGGTAACCTCTG	TGG	72.21	chr15:32628850	-	GGTCTGGGGTCAGAGAGCTGGGG	GGTCTGGGGTCAGAGAGCTG	GGG	71.21	chr15:32629587	+	GATTATCCCATGAGGCTCTGTGG	GATTATCCCATGAGGCTCTG	TGG	66.7
NM_009154.2	NP_033180.2	Sema5a	Sema5a_In15	Intron(2)	chr15:32638546	-	GCTCACAAGAGGGAGAACAAGGG	GCTCACAAGAGGGAGAACAA	GGG	72.98	chr15:32637193	+	GGTAACGTGATACTCAATGTGGG	GGTAACGTGATACTCAATGT	GGG	68.06	chr15:32633020	+	GGTATTGCACAGACACAGGAAGG	GGTATTGCACAGACACAGGA	AGG	67.32
NM_009154.2	NP_033180.2	Sema5a	Sema5a_In16	Intron(0)	chr15:32651339	+	GCAAAGGCAGATGTACCCAGAGG	GCAAAGGCAGATGTACCCAG	AGG	79.98	chr15:32653078	+	GTAAGTCACAACATTTACGGGGG	GTAAGTCACAACATTTACGG	GGG	77.85	chr15:32663541	+	GGAAGTAAGAACTGACCCAGAGG	GGAAGTAAGAACTGACCCAG	AGG	75.63
NM_009154.2	NP_033180.2	Sema5a	Sema5a_In17	Intron(1)	chr15:32672900	-	GCTAACAAAACAGAGCAGTGGGG	GCTAACAAAACAGAGCAGTG	GGG	75.8	chr15:32671009	-	GTCAATACTTGCAAACACAGTGG	GTCAATACTTGCAAACACAG	TGG	68.97	chr15:32672407	+	GCTTCTGACCACACAACAGGAGG	GCTTCTGACCACACAACAGG	AGG	64.65
NM_009154.2	NP_033180.2	Sema5a	Sema5a_In18	Intron(1)	chr15:32678395	-	GGTCACACAGTTCTACACTGAGG	GGTCACACAGTTCTACACTG	AGG	77.71	chr15:32673865	-	GATTTTGGTCTAGAACAGCGAGG	GATTTTGGTCTAGAACAGCG	AGG	76.65	chr15:32675294	-	GGATGATATTGCTGGCAGTGTGG	GGATGATATTGCTGGCAGTG	TGG	71.33
NM_009154.2	NP_033180.2	Sema5a	Sema5a_In19	Intron(1)	chr15:32681161	-	GCTAATGGAAAGAAACCAGGGGG	GCTAATGGAAAGAAACCAGG	GGG	74.13	chr15:32680154	+	GTTAGGACAGGAACCCACAGAGG	GTTAGGACAGGAACCCACAG	AGG	71.73	chr15:32679792	-	GAGTCCAACATATCAGTGTGGGG	GAGTCCAACATATCAGTGTG	GGG	70.75
NM_009154.2	NP_033180.2	Sema5a	Sema5a_In20	Intron(1)	chr15:32682334	-	GAGTCTAAGGTTCAAAAGCTTGG	GAGTCTAAGGTTCAAAAGCT	TGG	51.14
NM_009154.2	NP_033180.2	Sema5a	Sema5a_In21	Intron(1)	chr15:32684911	-	GGTCCAGGTCAAGAAAACCAGGG	GGTCCAGGTCAAGAAAACCA	GGG	78.95	chr15:32684719	+	GGTAGTGGACCAAATAAGGGAGG	GGTAGTGGACCAAATAAGGG	AGG	73.34	chr15:32685413	-	GAGTCACGTGAAGCAGACAGTGG	GAGTCACGTGAAGCAGACAG	TGG	73.06
NM_009154.2	NP_033180.2	Sema5a	Sema5a_In22	Intron(0)	chr15:32687569	+	GTATAGCTGGAAAGACATGGGGG	GTATAGCTGGAAAGACATGG	GGG	73.7	chr15:32687801	+	GGAATCAGGGAAGAGTTGGGAGG	GGAATCAGGGAAGAGTTGGG	AGG	69.34	chr15:32687866	-	GAGATGCTGTGGGACCGTGATGG	GAGATGCTGTGGGACCGTGA	TGG	67.45
NM_026546.3	NP_080822.1	Atpsckmt	Atpsckmt_In1	Intron(1)	chr15:31602439	-	GCAGTGAGTCTTGTGCACGGAGG	GCAGTGAGTCTTGTGCACGG	AGG	78.59	chr15:31603446	+	GGAGCGAGCAGATTCCCACGTGG	GGAGCGAGCAGATTCCCACG	TGG	75.5	chr15:31603447	+	GAGCGAGCAGATTCCCACGTGGG	GAGCGAGCAGATTCCCACGT	GGG	72.86
NM_026546.3	NP_080822.1	Atpsckmt	Atpsckmt_In2	Intron(0)	chr15:31606913	+	GCTGTGTCCCAGTAGTCAGGAGG	GCTGTGTCCCAGTAGTCAGG	AGG	66.92	chr15:31607824	+	GTTACATAGGGCCATCATGGTGG	GTTACATAGGGCCATCATGG	TGG	64.06	chr15:31607135	+	GCAGGAGTGCAGACAATGGGCGG	GCAGGAGTGCAGACAATGGG	CGG	63.31
NM_026546.3	NP_080822.1	Atpsckmt	Atpsckmt_In3	Intron(0)	chr15:31609022	+	GGAGCATGGTCACACCACCATGG	GGAGCATGGTCACACCACCA	TGG	73.15	chr15:31609500	-	GGACACATCTCATCCTCACGGGG	GGACACATCTCATCCTCACG	GGG	68.99	chr15:31609555	+	GGTGTATGCCAAAGTACATGTGG	GGTGTATGCCAAAGTACATG	TGG	67.42
NM_026546.3	NP_080822.1	Atpsckmt	Atpsckmt_In4	Intron(0)	chr15:31614772	-	GCAAGACAGAGAGACCGACAGGG	GCAAGACAGAGAGACCGACA	GGG	75.34	chr15:31615596	+	GAAGTGGGCATGTAGCTGAGAGG	GAAGTGGGCATGTAGCTGAG	AGG	73.37	chr15:31612858	-	GGAGCATTAAGACCACTATGGGG	GGAGCATTAAGACCACTATG	GGG	72.57
NM_181588.4	NP_853619.1	Cmbl	Cmbl_In2	Intron(2)	chr15:31583294	-	GGTTCCTTAAAACACAGCCACGG	GGTTCCTTAAAACACAGCCA	CGG	67.16	chr15:31582546	-	GGTAATATCCATCCCTCCCAGGG	GGTAATATCCATCCCTCCCA	GGG	67.12	chr15:31582732	-	GAACAAGCAAGAGCCCCGGAAGG	GAACAAGCAAGAGCCCCGGA	AGG	65.42
NM_181588.4	NP_853619.1	Cmbl	Cmbl_In3	Intron(2)	chr15:31585149	+	GAGTTCGAGCCAACACACAGGGG	GAGTTCGAGCCAACACACAG	GGG	74.15	chr15:31584733	-	GATGGACTACAGAGCCAACGGGG	GATGGACTACAGAGCCAACG	GGG	73.47	chr15:31585148	+	GGAGTTCGAGCCAACACACAGGG	GGAGTTCGAGCCAACACACA	GGG	67.9
NM_181588.4	NP_853619.1	Cmbl	Cmbl_In4	Intron(1)	chr15:31588236	-	GTTTTGCAAAGTAGACCATGTGG	GTTTTGCAAAGTAGACCATG	TGG	72.81	chr15:31586216	-	GCTGGCCTTTGTAAGCACCAGGG	GCTGGCCTTTGTAAGCACCA	GGG	70.68	chr15:31588092	+	GAGATCCTATGGTGAAAACGAGG	GAGATCCTATGGTGAAAACG	AGG	70.67
NM_181588.4	NP_853619.1	Cmbl	Cmbl_In5	Intron(0)	chr15:31589562	-	GGAGTTGCAGAGCATCGTAATGG	GGAGTTGCAGAGCATCGTAA	TGG	65.96	chr15:31589683	+	GCCATCCACCAGCACTTGGAGGG	GCCATCCACCAGCACTTGGA	GGG	62.68	chr15:31589255	+	GTCACTAGGGAAATGAGCAATGG	GTCACTAGGGAAATGAGCAA	TGG	61.73
NM_146057.3	NP_666169.1	Dap	Dap_In1	Intron(1)	chr15:31229133	-	GTGGAATCAGAACTCCCCTGGGG	GTGGAATCAGAACTCCCCTG	GGG	79.13	chr15:31235734	+	GGAGCTCGTGAGATATACGAGGG	GGAGCTCGTGAGATATACGA	GGG	77.85	chr15:31234026	-	GAGTTGAGTGGTGAGCACTGTGG	GAGTTGAGTGGTGAGCACTG	TGG	76.21
NM_146057.3	NP_666169.1	Dap	Dap_In2	Intron(2)	chr15:31260219	-	GCAAACCCTAGTGCCCACCACGG	GCAAACCCTAGTGCCCACCA	CGG	82.24	chr15:31267573	-	GAGCACGGTTGAGAACCCTGTGG	GAGCACGGTTGAGAACCCTG	TGG	80.22	chr15:31242498	+	GGAGGGGGGAGAAAGCAATGAGG	GGAGGGGGGAGAAAGCAATG	AGG	78.5
NM_146057.3	NP_666169.1	Dap	Dap_In3	Intron(0)	chr15:31272789	-	GGAGTGAGAATACTGAATAGCGG	GGAGTGAGAATACTGAATAG	CGG	74.55	chr15:31273094	+	GTCGGTGCACAGAAGCCATGTGG	GTCGGTGCACAGAAGCCATG	TGG	71.53	chr15:31273053	+	GCAAACACATAGATCTGGCAGGG	GCAAACACATAGATCTGGCA	GGG	67.76
NM_008729.3	NP_032755.2	Ctnnd2	Ctnnd2_In1	Intron(1)	chr15:30294520	-	GCATTTGAAAGAGACCAAGGGGG	GCATTTGAAAGAGACCAAGG	GGG	83.07	chr15:30293105	+	GCTGTGAACTCTGCAAACTGCGG	GCTGTGAACTCTGCAAACTG	CGG	81.47	chr15:30215537	+	GTCTTGGGTTGAATCCCCAGCGG	GTCTTGGGTTGAATCCCCAG	CGG	81.16
NM_008729.3	NP_032755.2	Ctnnd2	Ctnnd2_In2	Intron(0)	chr15:30355848	+	GATTGATGGGATGAACACTGTGG	GATTGATGGGATGAACACTG	TGG	79.73	chr15:30359079	-	GGTGCATGAGAAACAGAGAGAGG	GGTGCATGAGAAACAGAGAG	AGG	79.71	chr15:30471685	+	GGTGACCCAGAATGACACCGTGG	GGTGACCCAGAATGACACCG	TGG	79.33
NM_008729.3	NP_032755.2	Ctnnd2	Ctnnd2_In3	Intron(2)	chr15:30506812	-	GTGCTTAAGAGAAACTCACGGGG	GTGCTTAAGAGAAACTCACG	GGG	79.1	chr15:30489853	-	GCCAACCAAAGCTTTCCCAGAGG	GCCAACCAAAGCTTTCCCAG	AGG	78.69	chr15:30559330	+	GGAAGCAGTCGTATGCCTGGCGG	GGAAGCAGTCGTATGCCTGG	CGG	78.4
NM_008729.3	NP_032755.2	Ctnnd2	Ctnnd2_In4	Intron(1)	chr15:30619727	-	GGCATGAGGAACTATATCAAAGG	GGCATGAGGAACTATATCAA	AGG	53.1	chr15:30619892	-	GGTCAGTGGTTCTCAAGCTGTGG	GGTCAGTGGTTCTCAAGCTG	TGG	49.74	chr15:30619616	+	GGCTTCTGTGCTTGATGTCAAGG	GGCTTCTGTGCTTGATGTCA	AGG	40.67
NM_008729.3	NP_032755.2	Ctnnd2	Ctnnd2_In5	Intron(1)	chr15:30632550	-	GGTTGTGGTAGTGAAACATGGGG	GGTTGTGGTAGTGAAACATG	GGG	77.24	chr15:30631716	+	GTCACTGTAAGACACACACAGGG	GTCACTGTAAGACACACACA	GGG	76.34	chr15:30633420	+	GCCGCTTAGAAGTACCACGAGGG	GCCGCTTAGAAGTACCACGA	GGG	73.19
NM_008729.3	NP_032755.2	Ctnnd2	Ctnnd2_In6	Intron(0)	chr15:30645777	-	GAAACACTGAGGATGTACCGAGG	GAAACACTGAGGATGTACCG	AGG	81.32	chr15:30643229	+	GCATGGCCAAGTCCACCTAGTGG	GCATGGCCAAGTCCACCTAG	TGG	77.28	chr15:30643389	-	GACATCCCAACACATCAGTGAGG	GACATCCCAACACATCAGTG	AGG	75.58
NM_008729.3	NP_032755.2	Ctnnd2	Ctnnd2_In7	Intron(1)	chr15:30663556	+	GTCCACTCCTCATTTCACAGTGG	GTCCACTCCTCATTTCACAG	TGG	78.32	chr15:30659865	+	GACAGACAGACAGACCAAGGTGG	GACAGACAGACAGACCAAGG	TGG	76.92	chr15:30648585	+	GATCATACCAAGAATCAGAGGGG	GATCATACCAAGAATCAGAG	GGG	74.56
NM_008729.3	NP_032755.2	Ctnnd2	Ctnnd2_In8	Intron(1)	chr15:30675141	+	GTGAACCCATAATTACAGAGTGG	GTGAACCCATAATTACAGAG	TGG	74.98	chr15:30672752	+	GAAGAGGTCACGTTCCACTGAGG	GAAGAGGTCACGTTCCACTG	AGG	73.23	chr15:30680156	-	GGCAGCTTTACCTTACAGAGGGG	GGCAGCTTTACCTTACAGAG	GGG	72.47
NM_008729.3	NP_032755.2	Ctnnd2	Ctnnd2_In9	Intron(2)	chr15:30707097	+	GGCGTGGAGTCTGAGCAGTGTGG	GGCGTGGAGTCTGAGCAGTG	TGG	81.28	chr15:30734671	-	GTGTTGAGTAGGGAACTGTGGGG	GTGTTGAGTAGGGAACTGTG	GGG	79.34	chr15:30732854	-	GGAGGAGTTCCCAAACACAGCGG	GGAGGAGTTCCCAAACACAG	CGG	78.56
NM_008729.3	NP_032755.2	Ctnnd2	Ctnnd2_In10	Intron(0)	chr15:30805110	-	GTGACATGAACGGAGCACAGCGG	GTGACATGAACGGAGCACAG	CGG	81.28	chr15:30778154	+	GATGAGAAGGAACACCAGGGTGG	GATGAGAAGGAACACCAGGG	TGG	77.57	chr15:30795277	-	GGTCACTGGGATAAGCATGGAGG	GGTCACTGGGATAAGCATGG	AGG	77.37
NM_008729.3	NP_032755.2	Ctnnd2	Ctnnd2_In11	Intron(1)	chr15:30832491	+	GGGTTTATGGAAACCGAATGCGG	GGGTTTATGGAAACCGAATG	CGG	79.43	chr15:30838329	-	GTGGGGAGTAGTCAACTTGGGGG	GTGGGGAGTAGTCAACTTGG	GGG	78.91	chr15:30832105	-	GGAAGGACAGAGACATTCAGGGG	GGAAGGACAGAGACATTCAG	GGG	78.02
NM_008729.3	NP_032755.2	Ctnnd2	Ctnnd2_In12	Intron(2)	chr15:30868219	-	GTGACCAACAGTGAACCACGGGG	GTGACCAACAGTGAACCACG	GGG	81.82	chr15:30864423	+	GTTATTGCTACACCACACTGAGG	GTTATTGCTACACCACACTG	AGG	78.01	chr15:30857727	+	GTGAGAATGGCTATACCCAGGGG	GTGAGAATGGCTATACCCAG	GGG	76.75
NM_008729.3	NP_032755.2	Ctnnd2	Ctnnd2_In13	Intron(0)	chr15:30883569	-	GAGATCTGTAAACTGAACTGAGG	GAGATCTGTAAACTGAACTG	AGG	76.78	chr15:30882483	-	GAGGGAGGGATAGGTCACAAGGG	GAGGGAGGGATAGGTCACAA	GGG	72.45	chr15:30884682	+	GATGGGAAGAACTGTCACAACGG	GATGGGAAGAACTGTCACAA	CGG	72.35
NM_008729.3	NP_032755.2	Ctnnd2	Ctnnd2_In14	Intron(0)	chr15:30897453	-	GAGTATGGACAATTACCGAGGGG	GAGTATGGACAATTACCGAG	GGG	76.15	chr15:30898090	-	GGGTAGCTGATGACACATGGTGG	GGGTAGCTGATGACACATGG	TGG	74.62	chr15:30888217	+	GTGCAGGAAAAGTCTGAAGGCGG	GTGCAGGAAAAGTCTGAAGG	CGG	73.22
NM_008729.3	NP_032755.2	Ctnnd2	Ctnnd2_In15	Intron(0)	chr15:30920604	-	GTGACAGTGGAGAAACACCGAGG	GTGACAGTGGAGAAACACCG	AGG	78.58	chr15:30912248	-	GTTGTGGTTCACGAGCCAGGGGG	GTTGTGGTTCACGAGCCAGG	GGG	77.55	chr15:30907015	-	GTTATTCCAGCTGTACCCAGAGG	GTTATTCCAGCTGTACCCAG	AGG	76.19
NM_008729.3	NP_032755.2	Ctnnd2	Ctnnd2_In16	Intron(0)	chr15:30921557	-	GTCCTTTGTAGAGATCTCTGAGG	GTCCTTTGTAGAGATCTCTG	AGG	70.59	chr15:30921182	-	GGAGTCACTTAAGCAAACACAGG	GGAGTCACTTAAGCAAACAC	AGG	68.31	chr15:30921117	+	GAGCTGTCTCTGGAACGCTGAGG	GAGCTGTCTCTGGAACGCTG	AGG	67.33
NM_008729.3	NP_032755.2	Ctnnd2	Ctnnd2_In17	Intron(1)	chr15:30927339	-	GGTAATGTCAGAGAGCAAAGGGG	GGTAATGTCAGAGAGCAAAG	GGG	80.63	chr15:30936227	+	GTTCTGACAGGAGAGCAGAGGGG	GTTCTGACAGGAGAGCAGAG	GGG	79.5	chr15:30935612	+	GCACAGGAGGAAGAACACAGAGG	GCACAGGAGGAAGAACACAG	AGG	77.56
NM_008729.3	NP_032755.2	Ctnnd2	Ctnnd2_In18	Intron(2)	chr15:30969911	+	GCTATTTACAGACTGAACTGTGG	GCTATTTACAGACTGAACTG	TGG	74.48	chr15:30968589	+	GTGGCACCCAGTGAGCCCTGAGG	GTGGCACCCAGTGAGCCCTG	AGG	74.19	chr15:30972818	+	GTTGCTGAGAAGGAGACTGGGGG	GTTGCTGAGAAGGAGACTGG	GGG	73.35
NM_008729.3	NP_032755.2	Ctnnd2	Ctnnd2_In19	Intron(0)	chr15:30974216	+	GCCCTGAAGAGGTTGCCCAGAGG	GCCCTGAAGAGGTTGCCCAG	AGG	78.69	chr15:30995604	+	GCTGTGATCGAGCTACACCATGG	GCTGTGATCGAGCTACACCA	TGG	77.6	chr15:30993017	-	GATGCTATGACTCACCCCAGTGG	GATGCTATGACTCACCCCAG	TGG	76.8
NM_008729.3	NP_032755.2	Ctnnd2	Ctnnd2_In20	Intron(1)	chr15:31008679	-	GAGCACTGACATGACAACCGAGG	GAGCACTGACATGACAACCG	AGG	75.81	chr15:31007251	+	GGTCAGTTTGAGACACAGTGAGG	GGTCAGTTTGAGACACAGTG	AGG	74.43	chr15:31005394	+	GATGTGTCCTGCACTCAGTGAGG	GATGTGTCCTGCACTCAGTG	AGG	74.41
NM_008729.3	NP_032755.2	Ctnnd2	Ctnnd2_In21	Intron(1)	chr15:31017913	+	GCAAGGCTGCTAGATGACAGGGG	GCAAGGCTGCTAGATGACAG	GGG	78.1	chr15:31017969	+	GAATGTGTCAGTAATGATGGAGG	GAATGTGTCAGTAATGATGG	AGG	74.52	chr15:31016913	-	GAGGCAGAATGTAGACCTGGGGG	GAGGCAGAATGTAGACCTGG	GGG	72.71
NM_008729.3	NP_032755.2	Ctnnd2	Ctnnd2_In22	Intron(0)	chr15:31026999	-	GACGTAGGGAGATCACCAGGGGG	GACGTAGGGAGATCACCAGG	GGG	77.75	chr15:31024658	+	GGCCACCAAGACAAGCACAGAGG	GGCCACCAAGACAAGCACAG	AGG	77.3	chr15:31021089	-	GTCCCACACAGGAATCCCTGGGG	GTCCCACACAGGAATCCCTG	GGG	76.83
NM_133365.3	NP_579943.3	Dnah5	Dnah5_In1	Intron(0)	chr15:28211073	+	GTGTTGATGTCCTTGCAGTGAGG	GTGTTGATGTCCTTGCAGTG	AGG	78.83	chr15:28211129	+	GCTCAGGAGACAGATAAGAGGGG	GCTCAGGAGACAGATAAGAG	GGG	76.06	chr15:28212158	+	GCTGGGAGACAACACCAAGGTGG	GCTGGGAGACAACACCAAGG	TGG	75.06
NM_133365.3	NP_579943.3	Dnah5	Dnah5_In2	Intron(0)	chr15:28222856	-	GGCATGTTGTCTATTCACAGTGG	GGCATGTTGTCTATTCACAG	TGG	75.83	chr15:28223644	+	GGTGTGGCATCCTATCCCTGGGG	GGTGTGGCATCCTATCCCTG	GGG	74.1	chr15:28223659	-	GACACAAGCTTATAACCCCAGGG	GACACAAGCTTATAACCCCA	GGG	69.15
NM_133365.3	NP_579943.3	Dnah5	Dnah5_In3	Intron(1)	chr15:28229422	-	GAGGGCAATAAGAGAGACTGGGG	GAGGGCAATAAGAGAGACTG	GGG	70.33	chr15:28227425	-	GAACCAAAACTCCAAGACAGGGG	GAACCAAAACTCCAAGACAG	GGG	70.28	chr15:28227676	+	GAGCAACACCCTCTCCCTAGTGG	GAGCAACACCCTCTCCCTAG	TGG	70.21
NM_133365.3	NP_579943.3	Dnah5	Dnah5_In4	Intron(0)	chr15:28229897	+	GTATCTAAAGCTGCCTTCCAGGG	GTATCTAAAGCTGCCTTCCA	GGG	60.77	chr15:28229917	+	GGGCCGGGGCTTTAGTTTAGTGG	GGGCCGGGGCTTTAGTTTAG	TGG	38.92	chr15:28230268	-	GAGACAGGGAACAGCTATATGGG	GAGACAGGGAACAGCTATAT	GGG	36.95
NM_133365.3	NP_579943.3	Dnah5	Dnah5_In5	Intron(0)	chr15:28232506	-	GGAGGTACCTCACACTACCAGGG	GGAGGTACCTCACACTACCA	GGG	68.87	chr15:28230831	-	GTACTGGGGCATAAGACCAAGGG	GTACTGGGGCATAAGACCAA	GGG	67.84	chr15:28231173	-	GCGGAGGTTACCACAGCATGAGG	GCGGAGGTTACCACAGCATG	AGG	66.36
NM_133365.3	NP_579943.3	Dnah5	Dnah5_In6	Intron(0)	chr15:28234099	-	GAAACCTCATGCCCTAAGCAGGG	GAAACCTCATGCCCTAAGCA	GGG	64.38	chr15:28233807	+	GACAGATAGATATAGGCAGAGGG	GACAGATAGATATAGGCAGA	GGG	62.94	chr15:28233966	-	GGAGGATTACCAGTTAATGCAGG	GGAGGATTACCAGTTAATGC	AGG	59.21
NM_133365.3	NP_579943.3	Dnah5	Dnah5_In7	Intron(0)	chr15:28235486	+	GACACAAGTATGGGGCCATGGGG	GACACAAGTATGGGGCCATG	GGG	66.08	chr15:28235081	+	GACCGCTCTTGGTTCATCAGAGG	GACCGCTCTTGGTTCATCAG	AGG	65.93	chr15:28235557	+	GAGACAGGAAGCTGGTCTGGTGG	GAGACAGGAAGCTGGTCTGG	TGG	62.38
NM_133365.3	NP_579943.3	Dnah5	Dnah5_In8	Intron(0)	chr15:28236409	+	GTTTTCGCCAAAGAACTGTGGGG	GTTTTCGCCAAAGAACTGTG	GGG	73.04	chr15:28236407	+	GAGTTTTCGCCAAAGAACTGTGG	GAGTTTTCGCCAAAGAACTG	TGG	60.54	chr15:28236045	+	GACGTGACTGTCTGCTGGAAAGG	GACGTGACTGTCTGCTGGAA	AGG	54.23
NM_133365.3	NP_579943.3	Dnah5	Dnah5_In9	Intron(0)	chr15:28238552	+	GTCACAGATTGGATTCTGAGAGG	GTCACAGATTGGATTCTGAG	AGG	69.38	chr15:28238420	-	GAGGGCCATTGTCTTCAGGAAGG	GAGGGCCATTGTCTTCAGGA	AGG	67.16	chr15:28238410	-	GTCTTCAGGAAGGAAGCCAGTGG	GTCTTCAGGAAGGAAGCCAG	TGG	66.04
NM_133365.3	NP_579943.3	Dnah5	Dnah5_In10	Intron(0)	chr15:28239119	+	GTTTGTTGGATTAGAAGACGGGG	GTTTGTTGGATTAGAAGACG	GGG	65.19	chr15:28239800	-	GAGGAAGGAAGGGAGGAGCAGGG	GAGGAAGGAAGGGAGGAGCA	GGG	59.31	chr15:28239240	+	GTGACCGACAAATACAGAAGTGG	GTGACCGACAAATACAGAAG	TGG	57.07
NM_133365.3	NP_579943.3	Dnah5	Dnah5_In11	Intron(0)	chr15:28242493	-	GTTTCTCAAAAGTCTCATGGAGG	GTTTCTCAAAAGTCTCATGG	AGG	72.14	chr15:28241363	+	GAAGAGCTACAGACGACCAGTGG	GAAGAGCTACAGACGACCAG	TGG	68.76	chr15:28241188	+	GGAAGACTGTAAGGTCCAGAGGG	GGAAGACTGTAAGGTCCAGA	GGG	64.02
NM_133365.3	NP_579943.3	Dnah5	Dnah5_In12	Intron(0)	chr15:28244946	-	GAAAGGGATGAAGAAATCAGAGG	GAAAGGGATGAAGAAATCAG	AGG	72.96	chr15:28244121	+	GTACTCAGAGGGGAACCGAGTGG	GTACTCAGAGGGGAACCGAG	TGG	72.35	chr15:28244781	+	GGGCAAATGGAAGAGATGAGAGG	GGGCAAATGGAAGAGATGAG	AGG	71.93
NM_133365.3	NP_579943.3	Dnah5	Dnah5_In13	Intron(2)	chr15:28246032	-	GTGACTCAGACCGTGGAGAGAGG	GTGACTCAGACCGTGGAGAG	AGG	62.46	chr15:28246082	+	GCTGAAGAGGATTAATTCCTGGG	GCTGAAGAGGATTAATTCCT	GGG	53.02	chr15:28246081	+	GGCTGAAGAGGATTAATTCCTGG	GGCTGAAGAGGATTAATTCC	TGG	39.53
NM_133365.3	NP_579943.3	Dnah5	Dnah5_In14	Intron(0)	chr15:28247605	-	GTTCTGAAACAAAACACCCAGGG	GTTCTGAAACAAAACACCCA	GGG	69.21	chr15:28247654	-	GGTAGACACTGCAGAAGCCTCGG	GGTAGACACTGCAGAAGCCT	CGG	59.9	chr15:28247031	+	GCTTAGCTTGCATGAGACATTGG	GCTTAGCTTGCATGAGACAT	TGG	49.04
NM_133365.3	NP_579943.3	Dnah5	Dnah5_In15	Intron(0)	chr15:28249639	-	GAGCTGAGGACAGAGCTGAGTGG	GAGCTGAGGACAGAGCTGAG	TGG	71.93	chr15:28250427	-	GAGCTGTCATTGAGACCATGTGG	GAGCTGTCATTGAGACCATG	TGG	70.68	chr15:28249839	-	GACAATTTCTATGAGCCACGTGG	GACAATTTCTATGAGCCACG	TGG	69.26
NM_133365.3	NP_579943.3	Dnah5	Dnah5_In16	Intron(1)	chr15:28262242	+	GCGAGCCAGCACAATCACAGGGG	GCGAGCCAGCACAATCACAG	GGG	80.54	chr15:28259813	-	GAGTCTGCAGGAGAGCTCAGGGG	GAGTCTGCAGGAGAGCTCAG	GGG	73.18	chr15:28263462	-	GAGTGAGTTGGTGATTATCGTGG	GAGTGAGTTGGTGATTATCG	TGG	70.37
NM_133365.3	NP_579943.3	Dnah5	Dnah5_In17	Intron(0)	chr15:28264911	+	GTGTAGGAGGGCATACACAGAGG	GTGTAGGAGGGCATACACAG	AGG	72.94	chr15:28266404	-	GCAGCTGTAGTTCTTCCCCAGGG	GCAGCTGTAGTTCTTCCCCA	GGG	69.91	chr15:28264211	-	GTATTGAAACAGCTCTAGGGAGG	GTATTGAAACAGCTCTAGGG	AGG	69.76
NM_133365.3	NP_579943.3	Dnah5	Dnah5_In18	Intron(1)	chr15:28269909	-	GGTTTGTGGAAGGAAAACTGGGG	GGTTTGTGGAAGGAAAACTG	GGG	76.73	chr15:28269930	-	GGGAGAACAGAAGGAGATGGCGG	GGGAGAACAGAAGGAGATGG	CGG	70.2	chr15:28270338	-	GCCTTACGTCTGAGAAAGTGAGG	GCCTTACGTCTGAGAAAGTG	AGG	62.48
NM_133365.3	NP_579943.3	Dnah5	Dnah5_In19	Intron(1)	chr15:28271423	+	GCCTGTGAGAGAATGTTCTGGGG	GCCTGTGAGAGAATGTTCTG	GGG	69.14	chr15:28271424	-	GCCCCAGAACATTCTCTCACAGG	GCCCCAGAACATTCTCTCAC	AGG	56.17	chr15:28271192	+	GGTTTTGGCTTTTCTATGTGTGG	GGTTTTGGCTTTTCTATGTG	TGG	52.98
NM_133365.3	NP_579943.3	Dnah5	Dnah5_In20	Intron(0)
NM_133365.3	NP_579943.3	Dnah5	Dnah5_In21	Intron(1)	chr15:28272645	+	GTCCGTGTAGATGCTCATGGAGG	GTCCGTGTAGATGCTCATGG	AGG	74.13	chr15:28276208	-	GATCAGAGGAACATGCCTTGTGG	GATCAGAGGAACATGCCTTG	TGG	73.41	chr15:28278422	-	GAAGAAATGCTGGACCTCAGCGG	GAAGAAATGCTGGACCTCAG	CGG	72.1
NM_133365.3	NP_579943.3	Dnah5	Dnah5_In22	Intron(0)	chr15:28280483	-	GTAACAAGGAGGACTCAGGGAGG	GTAACAAGGAGGACTCAGGG	AGG	75.89	chr15:28280383	-	GTGTGAAGGAGGGAACAGGAGGG	GTGTGAAGGAGGGAACAGGA	GGG	73.26	chr15:28288233	-	GGATCCGTGGAGGAGACTGGAGG	GGATCCGTGGAGGAGACTGG	AGG	72.42
NM_133365.3	NP_579943.3	Dnah5	Dnah5_In23	Intron(1)	chr15:28289911	+	GGGCATACATGGAATCCAGAGGG	GGGCATACATGGAATCCAGA	GGG	70.63	chr15:28290062	-	GAAAATGGATTTCCAAGCTGGGG	GAAAATGGATTTCCAAGCTG	GGG	60.35	chr15:28289616	+	GTAAGGGGTAGTTTACAGAAAGG	GTAAGGGGTAGTTTACAGAA	AGG	60.12
NM_133365.3	NP_579943.3	Dnah5	Dnah5_In24	Intron(0)	chr15:28292325	+	GATTCCCGTAGGGAGCAGAGTGG	GATTCCCGTAGGGAGCAGAG	TGG	82.17	chr15:28290939	-	GCTTCCACATGCATGCACATGGG	GCTTCCACATGCATGCACAT	GGG	68.9	chr15:28290750	-	GGATGAGCACACATAAACCTGGG	GGATGAGCACACATAAACCT	GGG	68.76
NM_133365.3	NP_579943.3	Dnah5	Dnah5_In25	Intron(0)	chr15:28294835	-	GGGCATACCACAGTTTCCAGAGG	GGGCATACCACAGTTTCCAG	AGG	70.06	chr15:28294534	+	GGCGACATTTCAAACTGGAAAGG	GGCGACATTTCAAACTGGAA	AGG	65.92	chr15:28294550	+	GGAAAGGTCATAAAGGCAGGAGG	GGAAAGGTCATAAAGGCAGG	AGG	62.74
NM_133365.3	NP_579943.3	Dnah5	Dnah5_In26	Intron(0)
NM_133365.3	NP_579943.3	Dnah5	Dnah5_In27	Intron(2)	chr15:28295722	-	GTAATGAACGAGGAAGACACTGG	GTAATGAACGAGGAAGACAC	TGG	70.15	chr15:28295717	-	GAACGAGGAAGACACTGGCATGG	GAACGAGGAAGACACTGGCA	TGG	64.84	chr15:28296299	-	GTTGACTCACACACAACCAATGG	GTTGACTCACACACAACCAA	TGG	60.81
NM_133365.3	NP_579943.3	Dnah5	Dnah5_In28	Intron(0)	chr15:28297856	-	GTGAAGACACATCTCCCAGGTGG	GTGAAGACACATCTCCCAGG	TGG	72.53	chr15:28298004	+	GATTTGTTGTCGGAGAGTAGAGG	GATTTGTTGTCGGAGAGTAG	AGG	63.58	chr15:28298795	-	GTATGGGGGAAACATAAATGAGG	GTATGGGGGAAACATAAATG	AGG	62.84
NM_133365.3	NP_579943.3	Dnah5	Dnah5_In29	Intron(2)	chr15:28300475	-	GAAGAAGTAAGACCAATACGTGG	GAAGAAGTAAGACCAATACG	TGG	76.86	chr15:28302249	+	GAGGGCACAGAAACTCAGCAGGG	GAGGGCACAGAAACTCAGCA	GGG	74.83	chr15:28300649	+	GAATTCAAAGACCTTCCATGAGG	GAATTCAAAGACCTTCCATG	AGG	72.55
NM_133365.3	NP_579943.3	Dnah5	Dnah5_In30	Intron(0)	chr15:28303605	+	GTGGCATAAAGGAACTGTTGAGG	GTGGCATAAAGGAACTGTTG	AGG	69.18	chr15:28303321	-	GAAGACCTTTGTGAAATCAGTGG	GAAGACCTTTGTGAAATCAG	TGG	66.08	chr15:28302828	+	GGGATTTATGGGGAAGACAAGGG	GGGATTTATGGGGAAGACAA	GGG	65.31
NM_133365.3	NP_579943.3	Dnah5	Dnah5_In31	Intron(2)	chr15:28306983	+	GCTTATGGGTCCCTGTCCTGAGG	GCTTATGGGTCCCTGTCCTG	AGG	66.99	chr15:28306330	+	GGTGTAGTTCAAGCATGAGTTGG	GGTGTAGTTCAAGCATGAGT	TGG	66.24	chr15:28306149	+	GGATCTTAGTCAAATGAAGGAGG	GGATCTTAGTCAAATGAAGG	AGG	65.38
NM_133365.3	NP_579943.3	Dnah5	Dnah5_In32	Intron(0)	chr15:28311206	+	GGCACTGACAAAGGGCACAGAGG	GGCACTGACAAAGGGCACAG	AGG	75.26	chr15:28310489	-	GTATACTGACACGATCTGAGAGG	GTATACTGACACGATCTGAG	AGG	72.2	chr15:28308873	-	GATGGTACCACTCACAAGGGGGG	GATGGTACCACTCACAAGGG	GGG	70.44
NM_133365.3	NP_579943.3	Dnah5	Dnah5_In33	Intron(0)	chr15:28312088	-	GTTTATCTAACGGGATAGCATGG	GTTTATCTAACGGGATAGCA	TGG	52.61	chr15:28312055	-	GAGGTATCTGTGTCTCTCCTGGG	GAGGTATCTGTGTCTCTCCT	GGG	50.37
NM_133365.3	NP_579943.3	Dnah5	Dnah5_In34	Intron(0)	chr15:28312622	+	GTGCAAAGGTCAGAATCAGGTGG	GTGCAAAGGTCAGAATCAGG	TGG	68.43	chr15:28313651	+	GAACGCTGGTCCATGTTGAGGGG	GAACGCTGGTCCATGTTGAG	GGG	68.02	chr15:28312804	-	GACAGACAAAAAGCTTTTGGGGG	GACAGACAAAAAGCTTTTGG	GGG	65.53
NM_133365.3	NP_579943.3	Dnah5	Dnah5_In35	Intron(2)	chr15:28322425	-	GGGGGATTTGAAACACCATGGGG	GGGGGATTTGAAACACCATG	GGG	80.59	chr15:28324993	-	GTAACAAGGAGGTAACAAGGAGG	GTAACAAGGAGGTAACAAGG	AGG	76.63	chr15:28323157	-	GTTGTGATGCAGCTACTGGGAGG	GTTGTGATGCAGCTACTGGG	AGG	74.95
NM_133365.3	NP_579943.3	Dnah5	Dnah5_In36	Intron(1)	chr15:28327148	-	GGCTGTCTGTAAACATCCAACGG	GGCTGTCTGTAAACATCCAA	CGG	61.67	chr15:28327172	+	GCCAACATCTTGACTGCTTGGGG	GCCAACATCTTGACTGCTTG	GGG	48.11	chr15:28327118	-	GACGACAAGTGCTTTACAAAGGG	GACGACAAGTGCTTTACAAA	GGG	44.13
NM_133365.3	NP_579943.3	Dnah5	Dnah5_In37	Intron(0)	chr15:28327597	-	GCTCAGGTGACATGGGACTGAGG	GCTCAGGTGACATGGGACTG	AGG	69.34	chr15:28327592	-	GGTGACATGGGACTGAGGAGAGG	GGTGACATGGGACTGAGGAG	AGG	63.2	chr15:28327604	-	GCTTGATGCTCAGGTGACATGGG	GCTTGATGCTCAGGTGACAT	GGG	59.96
NM_133365.3	NP_579943.3	Dnah5	Dnah5_In38	Intron(0)	chr15:28328661	-	GGGCAGGAAACCAGACATGGTGG	GGGCAGGAAACCAGACATGG	TGG	72.13	chr15:28328664	-	GTTGGGCAGGAAACCAGACATGG	GTTGGGCAGGAAACCAGACA	TGG	69.03	chr15:28331399	-	GTCCTGCAGAGCCAAAGGGTAGG	GTCCTGCAGAGCCAAAGGGT	AGG	68.45
NM_133365.3	NP_579943.3	Dnah5	Dnah5_In39	Intron(0)	chr15:28332514	-	GAGACATTGACACTAGACACTGG	GAGACATTGACACTAGACAC	TGG	62.06	chr15:28333080	-	GAAAAAGCTCAACACAAACCAGG	GAAAAAGCTCAACACAAACC	AGG	60.28	chr15:28332278	-	GCAACCACCAAGTAGGTCCTGGG	GCAACCACCAAGTAGGTCCT	GGG	58.35
NM_133365.3	NP_579943.3	Dnah5	Dnah5_In40	Intron(0)	chr15:28335400	-	GACAAAGATCATAAGCGGGGCGG	GACAAAGATCATAAGCGGGG	CGG	69.16	chr15:28333425	-	GCACCATCCCAGCAAGACGTAGG	GCACCATCCCAGCAAGACGT	AGG	69.1	chr15:28335529	-	GCACAATAGAGACCCGGGAGTGG	GCACAATAGAGACCCGGGAG	TGG	64.99
NM_133365.3	NP_579943.3	Dnah5	Dnah5_In41	Intron(1)	chr15:28337231	+	GGGCGGAACTTCTACCAGAGAGG	GGGCGGAACTTCTACCAGAG	AGG	72.92	chr15:28338114	-	GACACACAGAATGAAACCCAGGG	GACACACAGAATGAAACCCA	GGG	69.97	chr15:28338203	+	GGAGAGAAGAGATTATTGCGGGG	GGAGAGAAGAGATTATTGCG	GGG	68.74
NM_133365.3	NP_579943.3	Dnah5	Dnah5_In42	Intron(1)	chr15:28342704	-	GAAATCAGACCTAACTAACGAGG	GAAATCAGACCTAACTAACG	AGG	75.13	chr15:28342008	+	GATCTGTGCAGTGATCCGATTGG	GATCTGTGCAGTGATCCGAT	TGG	67.61	chr15:28341856	+	GGGTATCTGCTCTAAAGAGGAGG	GGGTATCTGCTCTAAAGAGG	AGG	65.64
NM_133365.3	NP_579943.3	Dnah5	Dnah5_In43	Intron(0)	chr15:28345642	+	GAAGACATAAGTGTCAAAGGGGG	GAAGACATAAGTGTCAAAGG	GGG	72	chr15:28345525	-	GTCATCCTGTGTCAGCCTAGTGG	GTCATCCTGTGTCAGCCTAG	TGG	65.36	chr15:28343941	+	GAAAGGCCCTTGTATGTGCGGGG	GAAAGGCCCTTGTATGTGCG	GGG	63.47
NM_133365.3	NP_579943.3	Dnah5	Dnah5_In44	Intron(0)	chr15:28346604	+	GGTGAGTGTGTAGAAGTCAGAGG	GGTGAGTGTGTAGAAGTCAG	AGG	69.1	chr15:28346643	+	GGTTGTCTAATTCTACCATGCGG	GGTTGTCTAATTCTACCATG	CGG	64.34	chr15:28346126	+	GTTGATTGGTGAGAATGTGGTGG	GTTGATTGGTGAGAATGTGG	TGG	63.27
NM_133365.3	NP_579943.3	Dnah5	Dnah5_In45	Intron(1)	chr15:28348162	-	GAAACTCCCAGGAATCAAGGAGG	GAAACTCCCAGGAATCAAGG	AGG	69.53	chr15:28349590	-	GTCCATCATTGAGGGAACACAGG	GTCCATCATTGAGGGAACAC	AGG	64.49	chr15:28348055	+	GGTGTCCCAATCCATCCAGTGGG	GGTGTCCCAATCCATCCAGT	GGG	63.61
NM_133365.3	NP_579943.3	Dnah5	Dnah5_In46	Intron(0)	chr15:28350445	-	GGGACACCATCTCTAAGTCGAGG	GGGACACCATCTCTAAGTCG	AGG	66.15	chr15:28350466	-	GCGCCTCAGGAAGACAGGAAGGG	GCGCCTCAGGAAGACAGGAA	GGG	60.69	chr15:28350463	+	GTCCCCTTCCTGTCTTCCTGAGG	GTCCCCTTCCTGTCTTCCTG	AGG	59.15
NM_133365.3	NP_579943.3	Dnah5	Dnah5_In47	Intron(0)	chr15:28363836	+	GCAGGGGATCTGAATCACAGGGG	GCAGGGGATCTGAATCACAG	GGG	78.61	chr15:28351669	+	GACTACACAAGTCAGCAGGAAGG	GACTACACAAGTCAGCAGGA	AGG	71.64	chr15:28362076	+	GAGTCATATGTGCATCCGTGTGG	GAGTCATATGTGCATCCGTG	TGG	71.56
NM_133365.3	NP_579943.3	Dnah5	Dnah5_In48	Intron(0)	chr15:28366046	-	GTCTCCAGGAAGGTAGAGAGTGG	GTCTCCAGGAAGGTAGAGAG	TGG	65.11	chr15:28366088	-	GCCAGTCTACCAAAATGGTGAGG	GCCAGTCTACCAAAATGGTG	AGG	65.02	chr15:28366143	+	GAGGTATACATAACCACACCTGG	GAGGTATACATAACCACACC	TGG	60.68
NM_133365.3	NP_579943.3	Dnah5	Dnah5_In49	Intron(1)	chr15:28367571	-	GCTGGAGAAAAGCTTCTCTGTGG	GCTGGAGAAAAGCTTCTCTG	TGG	68.78	chr15:28367242	+	GGGAAAGTAAAGTTGATGAGAGG	GGGAAAGTAAAGTTGATGAG	AGG	59.16	chr15:28367522	-	GCTCTAGATTCTATCCCAGTAGG	GCTCTAGATTCTATCCCAGT	AGG	51.85
NM_133365.3	NP_579943.3	Dnah5	Dnah5_In50	Intron(0)	chr15:28369583	-	GCATCTGGAGCAGAAATGAGGGG	GCATCTGGAGCAGAAATGAG	GGG	70.14	chr15:28369027	-	GAGTTCTTACAACATGGGAAGGG	GAGTTCTTACAACATGGGAA	GGG	68.02	chr15:28368757	+	GTAGTGGGCACAATTATGAGTGG	GTAGTGGGCACAATTATGAG	TGG	66.61
NM_133365.3	NP_579943.3	Dnah5	Dnah5_In51	Intron(1)	chr15:28370960	+	GTCTATCAGAGGTAGAAGGGAGG	GTCTATCAGAGGTAGAAGGG	AGG	70.23	chr15:28371073	+	GAAAACCCAAGTGTTATCTGTGG	GAAAACCCAAGTGTTATCTG	TGG	66.99	chr15:28372016	-	GAGAGAGATAAAGAACTGCATGG	GAGAGAGATAAAGAACTGCA	TGG	62.9
NM_133365.3	NP_579943.3	Dnah5	Dnah5_In52	Intron(0)	chr15:28374060	+	GGACAAAGAGGAAGACAGAGGGG	GGACAAAGAGGAAGACAGAG	GGG	72.41	chr15:28376092	-	GAAGCATCACTGCCTCACAGAGG	GAAGCATCACTGCCTCACAG	AGG	71.17	chr15:28375500	-	GGCCTAAGGTAGACCCACCAGGG	GGCCTAAGGTAGACCCACCA	GGG	68.62
NM_133365.3	NP_579943.3	Dnah5	Dnah5_In53	Intron(2)	chr15:28379694	+	GCGCTTATAGCAATGCAAAGGGG	GCGCTTATAGCAATGCAAAG	GGG	75.57	chr15:28380729	+	GCAATTAATCCAGAGAAGGGGGG	GCAATTAATCCAGAGAAGGG	GGG	71.46	chr15:28380004	+	GCACTGTGAAGTGAACATCATGG	GCACTGTGAAGTGAACATCA	TGG	69.9
NM_133365.3	NP_579943.3	Dnah5	Dnah5_In54	Intron(0)	chr15:28384132	+	GTCCAGTTACCCTCTAACAGAGG	GTCCAGTTACCCTCTAACAG	AGG	67.77	chr15:28384094	+	GAAGCTGGAGGGAGGCTGGGAGG	GAAGCTGGAGGGAGGCTGGG	AGG	60.98	chr15:28384082	+	GTGAAAGATGTCGAAGCTGGAGG	GTGAAAGATGTCGAAGCTGG	AGG	57.94
NM_133365.3	NP_579943.3	Dnah5	Dnah5_In55	Intron(1)	chr15:28385927	+	GCCACCAAGAGTCTACACCCTGG	GCCACCAAGAGTCTACACCC	TGG	73.01	chr15:28385576	+	GGTCAAAGCTGATGATGTTGGGG	GGTCAAAGCTGATGATGTTG	GGG	65.31	chr15:28385316	+	GGGCATGGGAGGTGACTCAGTGG	GGGCATGGGAGGTGACTCAG	TGG	63.23
NM_133365.3	NP_579943.3	Dnah5	Dnah5_In56	Intron(2)	chr15:28388633	+	GCACAGAGACAATTAAATGGGGG	GCACAGAGACAATTAAATGG	GGG	71.52	chr15:28390027	+	GAGACAAGATTACATGTGAGGGG	GAGACAAGATTACATGTGAG	GGG	70.27	chr15:28390017	-	GTAATCTTGTCTCCTACACAAGG	GTAATCTTGTCTCCTACACA	AGG	68.54
NM_133365.3	NP_579943.3	Dnah5	Dnah5_In57	Intron(0)
NM_133365.3	NP_579943.3	Dnah5	Dnah5_In58	Intron(0)	chr15:28395861	-	GACACCGTAGGGTAGCCTTGGGG	GACACCGTAGGGTAGCCTTG	GGG	72.73	chr15:28396319	+	GAGGTTCTAAGGGAGGAAAGTGG	GAGGTTCTAAGGGAGGAAAG	TGG	72.49	chr15:28396427	+	GAGGGTGCTTGGAATGACAAGGG	GAGGGTGCTTGGAATGACAA	GGG	72.25
NM_133365.3	NP_579943.3	Dnah5	Dnah5_In59	Intron(0)	chr15:28401620	+	GATCCCAGTGTATTTAACCAGGG	GATCCCAGTGTATTTAACCA	GGG	69.44	chr15:28398828	+	GCTGTTACCAGGCAACTCTGGGG	GCTGTTACCAGGCAACTCTG	GGG	66.34	chr15:28397892	-	GATGATGCATGACCTCAAGTAGG	GATGATGCATGACCTCAAGT	AGG	65.89
NM_133365.3	NP_579943.3	Dnah5	Dnah5_In60	Intron(0)	chr15:28403420	+	GAAGTTTGAGGTGATCCCAGAGG	GAAGTTTGAGGTGATCCCAG	AGG	77.54	chr15:28402231	+	GAGAGTGAGGTTCTGAACGAGGG	GAGAGTGAGGTTCTGAACGA	GGG	74.35	chr15:28402424	+	GGAATCCTATGAATGAGACAGGG	GGAATCCTATGAATGAGACA	GGG	72.13
NM_133365.3	NP_579943.3	Dnah5	Dnah5_In61	Intron(0)	chr15:28403959	-	GGATGACTTCAGAGGCACAGGGG	GGATGACTTCAGAGGCACAG	GGG	76.37	chr15:28404152	-	GTCACATCCATGTAACAGGGAGG	GTCACATCCATGTAACAGGG	AGG	75.17	chr15:28403967	-	GTGGGAAGGGATGACTTCAGAGG	GTGGGAAGGGATGACTTCAG	AGG	70.54
NM_133365.3	NP_579943.3	Dnah5	Dnah5_In62	Intron(1)	chr15:28408673	+	GTGTGTCTACAAGCATTCCAAGG	GTGTGTCTACAAGCATTCCA	AGG	62.86	chr15:28408723	-	GGTCATTGACACATGAAATCAGG	GGTCATTGACACATGAAATC	AGG	50.14	chr15:28408619	-	GTGCTGTTTGATTCATGCTTAGG	GTGCTGTTTGATTCATGCTT	AGG	37.29
NM_133365.3	NP_579943.3	Dnah5	Dnah5_In63	Intron(0)	chr15:28409749	+	GACTTCTTGTCGTCTACCAGTGG	GACTTCTTGTCGTCTACCAG	TGG	63.07	chr15:28409804	-	GCAACATGTGAGGGTAGTATGGG	GCAACATGTGAGGGTAGTAT	GGG	59.03	chr15:28409664	+	GAATCAGAGCTCATCTGTTAAGG	GAATCAGAGCTCATCTGTTA	AGG	42.53
NM_133365.3	NP_579943.3	Dnah5	Dnah5_In64	Intron(0)	chr15:28411455	-	GGGGAGGACAGGAAAGACAAAGG	GGGGAGGACAGGAAAGACAA	AGG	67.24	chr15:28410482	-	GATGAGGATGTAAACACATGTGG	GATGAGGATGTAAACACATG	TGG	61	chr15:28410415	+	GGGCACGATTATGAAATCCTTGG	GGGCACGATTATGAAATCCT	TGG	57.11
NM_133365.3	NP_579943.3	Dnah5	Dnah5_In65	Intron(0)	chr15:28417203	-	GATCAGAGGAAAATTCAGTGGGG	GATCAGAGGAAAATTCAGTG	GGG	75.66	chr15:28418569	-	GCTCAAAGGAGAAAGAACAGCGG	GCTCAAAGGAGAAAGAACAG	CGG	74.55	chr15:28413441	-	GAGTGCTCGTCACAGCAATGGGG	GAGTGCTCGTCACAGCAATG	GGG	73.21
NM_133365.3	NP_579943.3	Dnah5	Dnah5_In66	Intron(1)	chr15:28420821	-	GTTTTATCGTGATGGACAGAAGG	GTTTTATCGTGATGGACAGA	AGG	53.78	chr15:28420400	+	GGAAATGCTTTAAGATGCTCAGG	GGAAATGCTTTAAGATGCTC	AGG	42.85	chr15:28420808	-	GGACAGAAGGGGAGTTTTAAAGG	GGACAGAAGGGGAGTTTTAA	AGG	20.11
NM_133365.3	NP_579943.3	Dnah5	Dnah5_In67	Intron(2)	chr15:28421436	+	GCTTCATGTGTTCCACTAAATGG	GCTTCATGTGTTCCACTAAA	TGG	25.02
NM_133365.3	NP_579943.3	Dnah5	Dnah5_In68	Intron(1)	chr15:28422896	+	GGATATACAAACCATGACAGAGG	GGATATACAAACCATGACAG	AGG	70.69	chr15:28422500	-	GCAGACAGACACTAAAAGTGGGG	GCAGACAGACACTAAAAGTG	GGG	68.65	chr15:28423535	-	GTCAACTAACTGGACCCTTGGGG	GTCAACTAACTGGACCCTTG	GGG	68.07
NM_133365.3	NP_579943.3	Dnah5	Dnah5_In69	Intron(0)	chr15:28436882	-	GAAACTGGGAGCAACACCAGAGG	GAAACTGGGAGCAACACCAG	AGG	72.63	chr15:28436559	-	GCAGGAAGGCCAAACATCAGAGG	GCAGGAAGGCCAAACATCAG	AGG	65.82	chr15:28436705	+	GTACATGCCTATATACAGGAAGG	GTACATGCCTATATACAGGA	AGG	64.37
NM_133365.3	NP_579943.3	Dnah5	Dnah5_In70	Intron(0)	chr15:28439109	+	GGAGTGTTACAGAATGAACAAGG	GGAGTGTTACAGAATGAACA	AGG	70.35	chr15:28442792	+	GGTGGGAACTGAGATGCTGGGGG	GGTGGGAACTGAGATGCTGG	GGG	69.54	chr15:28442813	+	GGAGAGGATCCATAGTCCAGTGG	GGAGAGGATCCATAGTCCAG	TGG	68.1
NM_133365.3	NP_579943.3	Dnah5	Dnah5_In71	Intron(0)	chr15:28444584	-	GAGCAATCCAGTCAAATTTGGGG	GAGCAATCCAGTCAAATTTG	GGG	63.29
NM_133365.3	NP_579943.3	Dnah5	Dnah5_In72	Intron(1)	chr15:28445824	+	GAAGGTCTGAGTTAAAAGTGTGG	GAAGGTCTGAGTTAAAAGTG	TGG	69.93	chr15:28448251	-	GAAGCATCTCATAAAAGCCTAGG	GAAGCATCTCATAAAAGCCT	AGG	57.61	chr15:28445713	-	GAAAGGTCAGTGTGTGGCACAGG	GAAAGGTCAGTGTGTGGCAC	AGG	54.07
NM_133365.3	NP_579943.3	Dnah5	Dnah5_In73	Intron(0)	chr15:28448976	-	GTACTGGAGGAGACCAGGAAAGG	GTACTGGAGGAGACCAGGAA	AGG	66.07	chr15:28448998	-	GGATGTACATGTATGAGTGCAGG	GGATGTACATGTATGAGTGC	AGG	61.62
NM_133365.3	NP_579943.3	Dnah5	Dnah5_In74	Intron(0)	chr15:28450067	-	GTGTCAAGGATTAACCACCTGGG	GTGTCAAGGATTAACCACCT	GGG	72.1	chr15:28450878	+	GTACATTTTCTCTTTCCCAGTGG	GTACATTTTCTCTTTCCCAG	TGG	68.2	chr15:28449945	+	GATTGGGCAGATGTTGCGAGGGG	GATTGGGCAGATGTTGCGAG	GGG	66.22
NM_133365.3	NP_579943.3	Dnah5	Dnah5_In75	Intron(0)	chr15:28451902	+	GCACTGTATTGTCAGAGTGAAGG	GCACTGTATTGTCAGAGTGA	AGG	65.45	chr15:28451744	+	GGACAAAATGTGAGAACCAAAGG	GGACAAAATGTGAGAACCAA	AGG	62.1	chr15:28452685	+	GAGATCATTGCATCTACTAGAGG	GAGATCATTGCATCTACTAG	AGG	59.01
NM_133365.3	NP_579943.3	Dnah5	Dnah5_In76	Intron(0)	chr15:28457372	-	GATCTGGGGAAAGATATGTGAGG	GATCTGGGGAAAGATATGTG	AGG	74.82	chr15:28458010	+	GATTTGCAGATTCTTCCCCACGG	GATTTGCAGATTCTTCCCCA	CGG	72.2	chr15:28456170	-	GTCTCCATTAGGTTCTCACAGGG	GTCTCCATTAGGTTCTCACA	GGG	71.74
NM_133365.3	NP_579943.3	Dnah5	Dnah5_In77	Intron(0)	chr15:28459156	-	GACCTTCATTCAAAGGAACTAGG	GACCTTCATTCAAAGGAACT	AGG	56.73
NM_133365.3	NP_579943.3	Dnah5	Dnah5_In78	Intron(1)	chr15:28465233	+	GCTGAGCCAAAATTCAACTGAGG	GCTGAGCCAAAATTCAACTG	AGG	74.04	chr15:28469064	-	GATGTAGTGACTTGGAACAGAGG	GATGTAGTGACTTGGAACAG	AGG	70.23	chr15:28465785	+	GGTTCTGAGATACAGAAGTGTGG	GGTTCTGAGATACAGAAGTG	TGG	68.28
NM_020332.4	NP_065065.3	Ank	Ank_In1	Intron(0)	chr15:27540222	-	GGGAAAACAGATGAGCAGTGCGG	GGGAAAACAGATGAGCAGTG	CGG	82.69	chr15:27493753	+	GGAAAAGACAGTGAGTGTGGCGG	GGAAAAGACAGTGAGTGTGG	CGG	80.69	chr15:27535221	+	GGGTGCTGGAAATTGAACGTGGG	GGGTGCTGGAAATTGAACGT	GGG	79.65
NM_020332.4	NP_065065.3	Ank	Ank_In2	Intron(1)	chr15:27547273	+	GCCATGGGTTTGCAACACAGAGG	GCCATGGGTTTGCAACACAG	AGG	78.91	chr15:27552469	-	GAGGAGATGAGACTACAGCGAGG	GAGGAGATGAGACTACAGCG	AGG	74.73	chr15:27550037	-	GGAAAGCACAGGGACGACGGGGG	GGAAAGCACAGGGACGACGG	GGG	73.72
NM_020332.4	NP_065065.3	Ank	Ank_In3	Intron(0)	chr15:27555091	-	GCTTAACCCGTTCAGCATCGAGG	GCTTAACCCGTTCAGCATCG	AGG	68.35	chr15:27556186	+	GCTACACAAATTCTCAACCTAGG	GCTACACAAATTCTCAACCT	AGG	66.84	chr15:27555935	-	GATGTGTGTCTAGGTGAATGAGG	GATGTGTGTCTAGGTGAATG	AGG	65.84
NM_020332.4	NP_065065.3	Ank	Ank_In4	Intron(0)	chr15:27562480	-	GCAGTCAGTGAAACACAAGGGGG	GCAGTCAGTGAAACACAAGG	GGG	77.06	chr15:27558085	-	GTAGCCCTAACAAGACAGTGGGG	GTAGCCCTAACAAGACAGTG	GGG	73.84	chr15:27560624	+	GGTGACTTGAGCTGACCCTGGGG	GGTGACTTGAGCTGACCCTG	GGG	71.72
NM_020332.4	NP_065065.3	Ank	Ank_In5	Intron(0)	chr15:27564689	-	GACCCAGCCTCTCTACAAGGTGG	GACCCAGCCTCTCTACAAGG	TGG	69.72	chr15:27564449	-	GAGCCACACACACTGAGCAGAGG	GAGCCACACACACTGAGCAG	AGG	63.97	chr15:27564708	+	GGTCTGCATATGGAAAACAATGG	GGTCTGCATATGGAAAACAA	TGG	59.77
NM_020332.4	NP_065065.3	Ank	Ank_In6	Intron(0)	chr15:27565332	+	GGCATAGAAAGGGAAGACAGGGG	GGCATAGAAAGGGAAGACAG	GGG	78.05	chr15:27566930	+	GTGTTGCGTTGGAGGGACAGTGG	GTGTTGCGTTGGAGGGACAG	TGG	70.88	chr15:27567049	+	GGACCCATATAGGGCTTGAGGGG	GGACCCATATAGGGCTTGAG	GGG	67.48
NM_020332.4	NP_065065.3	Ank	Ank_In7	Intron(0)	chr15:27571263	+	GAAAGAGAGAGGATCCCCAGAGG	GAAAGAGAGAGGATCCCCAG	AGG	74.01	chr15:27571125	+	GAAAACCTGAAAATCCAACGGGG	GAAAACCTGAAAATCCAACG	GGG	71.92	chr15:27568199	-	GTTGTGACTCCAACTCCAAGGGG	GTTGTGACTCCAACTCCAAG	GGG	71.17
NM_020332.4	NP_065065.3	Ank	Ank_In8	Intron(0)	chr15:27584794	-	GGCCTCGTCTAGATACACGTGGG	GGCCTCGTCTAGATACACGT	GGG	78.18	chr15:27571938	+	GCCCACAGACATGATCAACGGGG	GCCCACAGACATGATCAACG	GGG	77.19	chr15:27584933	-	GCTGTCATAAGGTCTAACTGAGG	GCTGTCATAAGGTCTAACTG	AGG	76.67
NM_020332.4	NP_065065.3	Ank	Ank_In9	Intron(1)	chr15:27590731	+	GATGACGTCTGCCACCAGAATGG	GATGACGTCTGCCACCAGAA	TGG	68.09	chr15:27590734	+	GACGTCTGCCACCAGAATGGTGG	GACGTCTGCCACCAGAATGG	TGG	67.76	chr15:27590753	+	GTGGTTATCATGGTGCAGCAAGG	GTGGTTATCATGGTGCAGCA	AGG	65.07
NM_020332.4	NP_065065.3	Ank	Ank_In10	Intron(2)	chr15:27591373	+	GGTCATCAGATACTGTCCTGAGG	GGTCATCAGATACTGTCCTG	AGG	74.78	chr15:27591326	+	GTAGGACAATGGAAGGAAGGCGG	GTAGGACAATGGAAGGAAGG	CGG	70.92	chr15:27591315	+	GTGAGGAATGTGTAGGACAATGG	GTGAGGAATGTGTAGGACAA	TGG	66.13
NM_020332.4	NP_065065.3	Ank	Ank_In11	Intron(0)	chr15:27592723	+	GCCATAGGAGAAGCACAGAGCGG	GCCATAGGAGAAGCACAGAG	CGG	74.89	chr15:27592422	+	GGAAGGCTAGAAGACAGAGGAGG	GGAAGGCTAGAAGACAGAGG	AGG	73.52	chr15:27592388	+	GGAAAACCAAGCTGCCCCGGAGG	GGAAAACCAAGCTGCCCCGG	AGG	69.98
NM_177597.6	NP_808265.2	Marchf11	Marchf11_In1	Intron(0)	chr15:26309935	+	GGGTAGAGCTTTCAGCACCACGG	GGGTAGAGCTTTCAGCACCA	CGG	76.28	chr15:26309968	-	GAGAGGGAAGCTCAGTTGTGGGG	GAGAGGGAAGCTCAGTTGTG	GGG	68.11	chr15:26310784	+	GCAGACATTTTGTATGTCAGTGG	GCAGACATTTTGTATGTCAG	TGG	55.83
NM_177597.6	NP_808265.2	Marchf11	Marchf11_In2	Intron(0)	chr15:26355844	+	GATCCCCAGGAAACCCAGAGGGG	GATCCCCAGGAAACCCAGAG	GGG	83.1	chr15:26340631	+	GCTGACGGGAAACAAGACGTAGG	GCTGACGGGAAACAAGACGT	AGG	77.89	chr15:26365481	+	GACTGCCCGAGAGAACACGTGGG	GACTGCCCGAGAGAACACGT	GGG	76.76
NM_177597.6	NP_808265.2	Marchf11	Marchf11_In3	Intron(1)	chr15:26400271	+	GATCTTCACAGCAAACTGAGAGG	GATCTTCACAGCAAACTGAG	AGG	76.09	chr15:26404759	+	GCAGTATAATGGAAGCTCAGGGG	GCAGTATAATGGAAGCTCAG	GGG	73.95	chr15:26397130	-	GCTTGTGGGGAAACCCAGAGGGG	GCTTGTGGGGAAACCCAGAG	GGG	73.25
NM_144523.3	NP_653106.1	Zfp622	Zfp622_In1	Intron(1)	chr15:25985741	-	GGGAGCAAGCATAAGAATGGAGG	GGGAGCAAGCATAAGAATGG	AGG	70.6	chr15:25986176	+	GAGTTCTTTATTCACCCCCACGG	GAGTTCTTTATTCACCCCCA	CGG	68.11	chr15:25986036	+	GCACGCTGCTGTAGAATGTGTGG	GCACGCTGCTGTAGAATGTG	TGG	63.47
NM_144523.3	NP_653106.1	Zfp622	Zfp622_In2	Intron(1)
NM_144523.3	NP_653106.1	Zfp622	Zfp622_In3	Intron(2)	chr15:25990620	-	GATATGACCAAGGAAGACATCGG	GATATGACCAAGGAAGACAT	CGG	74.83	chr15:25990579	+	GCACATATGCACATACCATGTGG	GCACATATGCACATACCATG	TGG	72.66	chr15:25988729	-	GCTTTGGAGACTATCACAGAGGG	GCTTTGGAGACTATCACAGA	GGG	69.49
NM_144523.3	NP_653106.1	Zfp622	Zfp622_In4	Intron(1)	chr15:25994792	-	GTGGCATCAACATCACCTGTGGG	GTGGCATCAACATCACCTGT	GGG	69.77	chr15:25994471	-	GATGTTTTGTGATCAGACTCAGG	GATGTTTTGTGATCAGACTC	AGG	66.09	chr15:25992588	-	GAAGGTAATGGCTCCCAGTGTGG	GAAGGTAATGGCTCCCAGTG	TGG	65.71
NM_144523.3	NP_653106.1	Zfp622	Zfp622_In5	Intron(1)	chr15:25996959	+	GGGAAATAAAGTCCAAATGGAGG	GGGAAATAAAGTCCAAATGG	AGG	70.97	chr15:25996743	+	GGACCCACCTTAGAGTTGAGAGG	GGACCCACCTTAGAGTTGAG	AGG	64.59	chr15:25997000	-	GGCTTTCTGGGACATCAGAAAGG	GGCTTTCTGGGACATCAGAA	AGG	58.85
NM_001034851.2	NP_001030023.1	Retreg1	Retreg1_In1	Intron(2)	chr15:25873172	+	GGAGAAATGAGTGCTCATGGGGG	GGAGAAATGAGTGCTCATGG	GGG	78.99	chr15:25884769	+	GTGGGTGTGTGATGGCACTGAGG	GTGGGTGTGTGATGGCACTG	AGG	78.47	chr15:25851997	-	GAATCCAGTAGGGAGCAGGGAGG	GAATCCAGTAGGGAGCAGGG	AGG	78.35
NM_001034851.2	NP_001030023.1	Retreg1	Retreg1_In2	Intron(1)	chr15:25891606	+	GCCATTTGGTAGTCACACCGTGG	GCCATTTGGTAGTCACACCG	TGG	73.85	chr15:25893133	-	GCATAAGAATGGGTTCTCAGGGG	GCATAAGAATGGGTTCTCAG	GGG	73.62	chr15:25891818	+	GAGGAAGTGCAAAACCACAAGGG	GAGGAAGTGCAAAACCACAA	GGG	71.85
NM_001034851.2	NP_001030023.1	Retreg1	Retreg1_In3	Intron(2)	chr15:25918903	+	GGGTATGCCGAAACACAAGGTGG	GGGTATGCCGAAACACAAGG	TGG	82.59	chr15:25933380	+	GGAAGAGTTAGACTGCACAAGGG	GGAAGAGTTAGACTGCACAA	GGG	81.75	chr15:25939058	+	GATACATTCCTAGACCACAGTGG	GATACATTCCTAGACCACAG	TGG	80.46
NM_001034851.2	NP_001030023.1	Retreg1	Retreg1_In4	Intron(0)	chr15:25966585	-	GGTCATACTTAGGAACCCCAAGG	GGTCATACTTAGGAACCCCA	AGG	71.16	chr15:25965136	+	GGGCCATCAACAGGCAACGATGG	GGGCCATCAACAGGCAACGA	TGG	69.07	chr15:25965043	-	GCTTGAGAATCTTCCCTGAGTGG	GCTTGAGAATCTTCCCTGAG	TGG	65.31
NM_001034851.2	NP_001030023.1	Retreg1	Retreg1_In5	Intron(1)	chr15:25967053	-	GTAAGTGTATTTGTGCAGAGTGG	GTAAGTGTATTTGTGCAGAG	TGG	73.87	chr15:25967636	-	GCTAGCAAGTTGCCTCATGTCGG	GCTAGCAAGTTGCCTCATGT	CGG	68.79	chr15:25967575	+	GTGGTTGCCAAGGATGAGTTGGG	GTGGTTGCCAAGGATGAGTT	GGG	64.71
NM_001034851.2	NP_001030023.1	Retreg1	Retreg1_In6	Intron(1)	chr15:25969774	+	GGAATGTATAGCTGGATGTGGGG	GGAATGTATAGCTGGATGTG	GGG	73.97	chr15:25969112	+	GAAAGAAGAGCATCACCAGGAGG	GAAAGAAGAGCATCACCAGG	AGG	73.63	chr15:25968942	+	GCTCCCTGAAGAGTTAGCAGGGG	GCTCCCTGAAGAGTTAGCAG	GGG	68.44
NM_001034851.2	NP_001030023.1	Retreg1	Retreg1_In7	Intron(0)
NM_001034851.2	NP_001030023.1	Retreg1	Retreg1_In8	Intron(1)	chr15:25970942	+	GCTGCAGTAGCAAGAACACGAGG	GCTGCAGTAGCAAGAACACG	AGG	66.63	chr15:25970561	+	GCCGAGTCCATATCCCGAGAGGG	GCCGAGTCCATATCCCGAGA	GGG	64.89	chr15:25970490	+	GCTAAGTGAAAAGCAGCTAGAGG	GCTAAGTGAAAAGCAGCTAG	AGG	64.36
NM_019472.2	NP_062345.2	Myo10	Myo10_In1	Intron(0)	chr15:25657131	-	GTAAGGATACAAAGACACAGTGG	GTAAGGATACAAAGACACAG	TGG	76.94	chr15:25639298	-	GGCTAGAAAGTCAATCCCTGGGG	GGCTAGAAAGTCAATCCCTG	GGG	76.84	chr15:25630694	+	GTACAAGGATGAATTTCCAGGGG	GTACAAGGATGAATTTCCAG	GGG	76.15
NM_019472.2	NP_062345.2	Myo10	Myo10_In2	Intron(0)	chr15:25696269	+	GATAGTCAGAGACCACATGGCGG	GATAGTCAGAGACCACATGG	CGG	85.3	chr15:25685079	-	GTACCCTACAGAAAGCAAGTCGG	GTACCCTACAGAAAGCAAGT	CGG	79.61	chr15:25670569	+	GTGTTGTACACTCCACATGGAGG	GTGTTGTACACTCCACATGG	AGG	79.41
NM_019472.2	NP_062345.2	Myo10	Myo10_In3	Intron(0)	chr15:25708596	+	GCAGAAAGTACTGAGCAGAGAGG	GCAGAAAGTACTGAGCAGAG	AGG	75.48	chr15:25704799	-	GGGGACAGACACATGCCTGGAGG	GGGGACAGACACATGCCTGG	AGG	73.22	chr15:25705524	-	GTAACAGACCTCTTTCCTGGAGG	GTAACAGACCTCTTTCCTGG	AGG	72.26
NM_019472.2	NP_062345.2	Myo10	Myo10_In4	Intron(2)	chr15:25715598	-	GCTGTCAAGATCATTCACAGTGG	GCTGTCAAGATCATTCACAG	TGG	77.33	chr15:25717194	-	GAAATGGGAGAGACGGGACAGGG	GAAATGGGAGAGACGGGACA	GGG	74.54	chr15:25714822	+	GTCACAGGACCCTTTCACAGAGG	GTCACAGGACCCTTTCACAG	AGG	71.58
NM_019472.2	NP_062345.2	Myo10	Myo10_In5	Intron(2)	chr15:25723095	+	GGATGCAGAGAGCTGACCTGGGG	GGATGCAGAGAGCTGACCTG	GGG	70.28	chr15:25723353	-	GTGAAGAACTCTGAAAATGGAGG	GTGAAGAACTCTGAAAATGG	AGG	68.42	chr15:25723074	+	GAGAGAGACATTACAGACCCCGG	GAGAGAGACATTACAGACCC	CGG	67.93
NM_019472.2	NP_062345.2	Myo10	Myo10_In6	Intron(1)	chr15:25724744	+	GAAGAGAGAACCTGACTGGGCGG	GAAGAGAGAACCTGACTGGG	CGG	71.1	chr15:25724891	-	GGCTTAAATGTAGCCCCAAGGGG	GGCTTAAATGTAGCCCCAAG	GGG	67.49	chr15:25724741	+	GAGGAAGAGAGAACCTGACTGGG	GAGGAAGAGAGAACCTGACT	GGG	65.38
NM_019472.2	NP_062345.2	Myo10	Myo10_In7	Intron(0)
NM_019472.2	NP_062345.2	Myo10	Myo10_In8	Intron(1)	chr15:25725786	-	GGTAATGCAGAGAGCAATGGGGG	GGTAATGCAGAGAGCAATGG	GGG	65.28	chr15:25725442	-	GTGGACATCACGGACTGCTGAGG	GTGGACATCACGGACTGCTG	AGG	64.95	chr15:25725741	+	GTTCCCATGTTTGTGCATAGAGG	GTTCCCATGTTTGTGCATAG	AGG	60.13
NM_019472.2	NP_062345.2	Myo10	Myo10_In9	Intron(0)	chr15:25730442	-	GAAAATGGCATAGAGCTGGGCGG	GAAAATGGCATAGAGCTGGG	CGG	78.87	chr15:25728309	+	GGTTATCAGGATCAAAACTGGGG	GGTTATCAGGATCAAAACTG	GGG	74.51	chr15:25726844	+	GACAGCGTCAATCAGGACAGAGG	GACAGCGTCAATCAGGACAG	AGG	71.73
NM_019472.2	NP_062345.2	Myo10	Myo10_In10	Intron(1)	chr15:25733737	+	GGAGTCCTCGAACCCACAGGAGG	GGAGTCCTCGAACCCACAGG	AGG	69.9	chr15:25732632	-	GCAAATGGATAACTAGCAGGAGG	GCAAATGGATAACTAGCAGG	AGG	68.46	chr15:25732334	-	GCCCCGGTACCAAAGGATGGGGG	GCCCCGGTACCAAAGGATGG	GGG	66.49
NM_019472.2	NP_062345.2	Myo10	Myo10_In11	Intron(0)	chr15:25734265	+	GTGCACATGTGATCCCAGTGAGG	GTGCACATGTGATCCCAGTG	AGG	77.37	chr15:25735954	+	GAACCAAATCTTTCCCACAGTGG	GAACCAAATCTTTCCCACAG	TGG	74.84	chr15:25734760	+	GGAAGGCAGAGGATACACTGTGG	GGAAGGCAGAGGATACACTG	TGG	73.73
NM_019472.2	NP_062345.2	Myo10	Myo10_In12	Intron(0)	chr15:25736394	-	GGAGAGAAGAGAAATGTTCTGGG	GGAGAGAAGAGAAATGTTCT	GGG	55.45	chr15:25736367	+	GTTCTTAGAGCAGCCATGGATGG	GTTCTTAGAGCAGCCATGGA	TGG	53.52
NM_019472.2	NP_062345.2	Myo10	Myo10_In13	Intron(2)
NM_019472.2	NP_062345.2	Myo10	Myo10_In14	Intron(0)	chr15:25736890	+	GTGAACGCCAATGCACCATGAGG	GTGAACGCCAATGCACCATG	AGG	72.14	chr15:25736842	+	GCACATCAAAGATGAGAATGTGG	GCACATCAAAGATGAGAATG	TGG	62.28	chr15:25737443	+	GGCTAGGAGGTAGAATGGGTTGG	GGCTAGGAGGTAGAATGGGT	TGG	56.5
NM_019472.2	NP_062345.2	Myo10	Myo10_In15	Intron(0)	chr15:25737710	-	GAGACAGAGAACATTCATGTGGG	GAGACAGAGAACATTCATGT	GGG	66.81	chr15:25737747	-	GGTCTAGTAAGGAAGGGAGAGGG	GGTCTAGTAAGGAAGGGAGA	GGG	64.39	chr15:25737913	-	GGCGAATATCATCCGAGTTTTGG	GGCGAATATCATCCGAGTTT	TGG	34.26
NM_019472.2	NP_062345.2	Myo10	Myo10_In16	Intron(0)	chr15:25738224	+	GATGTATACCTGTAACTCCAGGG	GATGTATACCTGTAACTCCA	GGG	67.1	chr15:25738249	+	GCGGAAGCAGGAAGATCAGAAGG	GCGGAAGCAGGAAGATCAGA	AGG	54.24	chr15:25738444	+	GATACATGGATGAGAGCCCCAGG	GATACATGGATGAGAGCCCC	AGG	53.77
NM_019472.2	NP_062345.2	Myo10	Myo10_In17	Intron(2)	chr15:25742281	-	GAGCATACAATGACTCAGTGGGG	GAGCATACAATGACTCAGTG	GGG	74.46	chr15:25739621	+	GGCAGAAACATGAAACCATGAGG	GGCAGAAACATGAAACCATG	AGG	74.05	chr15:25741727	+	GCATGAGCAACTGTATTCAGAGG	GCATGAGCAACTGTATTCAG	AGG	70.57
NM_019472.2	NP_062345.2	Myo10	Myo10_In18	Intron(0)	chr15:25743961	-	GCTCAACAATGGATGCAAAGTGG	GCTCAACAATGGATGCAAAG	TGG	77.39	chr15:25743998	-	GAGAGTGGCATGAACTCACAGGG	GAGAGTGGCATGAACTCACA	GGG	69.23	chr15:25743782	+	GAGCTGCTGGTGATTGAGGGGGG	GAGCTGCTGGTGATTGAGGG	GGG	65.5
NM_019472.2	NP_062345.2	Myo10	Myo10_In19	Intron(0)	chr15:25759359	+	GTGCTTGTCAGGGTGCTGTGGGG	GTGCTTGTCAGGGTGCTGTG	GGG	76.75	chr15:25759001	-	GGAGGCAGTATTGATCACGGAGG	GGAGGCAGTATTGATCACGG	AGG	75.6	chr15:25751425	+	GCAGACCAATTACCTCACAGAGG	GCAGACCAATTACCTCACAG	AGG	73.71
NM_019472.2	NP_062345.2	Myo10	Myo10_In20	Intron(2)	chr15:25776318	-	GAAGAGGGGAGGGAGAAGGGGGG	GAAGAGGGGAGGGAGAAGGG	GGG	37.83	chr15:25776296	-	GGAGAGGAGGGGGGGAAGGAAGG	GGAGAGGAGGGGGGGAAGGA	AGG	33.36	chr15:25776308	-	GGGAGAAGGGGGGGAGAGGAGGG	GGGAGAAGGGGGGGAGAGGA	GGG	31.46
NM_019472.2	NP_062345.2	Myo10	Myo10_In21	Intron(0)	chr15:25777596	-	GCCCCAGAGAAACAGCTCAGTGG	GCCCCAGAGAAACAGCTCAG	TGG	72.71	chr15:25776989	-	GCAGCAGCACAGCCAGACGTGGG	GCAGCAGCACAGCCAGACGT	GGG	68.31	chr15:25776841	-	GAAGCCAAAGGAGAATGGGTAGG	GAAGCCAAAGGAGAATGGGT	AGG	67.25
NM_019472.2	NP_062345.2	Myo10	Myo10_In22	Intron(2)	chr15:25778677	-	GGATGTATGAACAAGTACTGGGG	GGATGTATGAACAAGTACTG	GGG	66.74	chr15:25778439	+	GAGACACTTAGGCTGCTGCATGG	GAGACACTTAGGCTGCTGCA	TGG	65.99	chr15:25779313	-	GCCAAGGAAGCAAAACACATGGG	GCCAAGGAAGCAAAACACAT	GGG	64.25
NM_019472.2	NP_062345.2	Myo10	Myo10_In23	Intron(2)	chr15:25779951	+	GGCCCGTTAGGGATTCCCAGGGG	GGCCCGTTAGGGATTCCCAG	GGG	72.55	chr15:25780310	-	GCTGAGCTATGTACGCAACCCGG	GCTGAGCTATGTACGCAACC	CGG	66.5	chr15:25780139	-	GCTGGAGGAGCAGAAGCAGGTGG	GCTGGAGGAGCAGAAGCAGG	TGG	63.6
NM_019472.2	NP_062345.2	Myo10	Myo10_In24	Intron(0)	chr15:25780747	-	GAAATGGCAACAGAATGTGAAGG	GAAATGGCAACAGAATGTGA	AGG	67.37	chr15:25780941	+	GTAGTTATTCTGAGGCGCTGGGG	GTAGTTATTCTGAGGCGCTG	GGG	63.83	chr15:25780589	+	GTAGGAGATAGTGGGAACACAGG	GTAGGAGATAGTGGGAACAC	AGG	63.78
NM_019472.2	NP_062345.2	Myo10	Myo10_In25	Intron(0)	chr15:25782064	-	GAGAGGTAGGTGGATCTCCTGGG	GAGAGGTAGGTGGATCTCCT	GGG	61.98	chr15:25782226	+	GAGATCAGGCACATTCAGAATGG	GAGATCAGGCACATTCAGAA	TGG	60.67	chr15:25782927	-	GTAAGGAAAACACCCGGCATGGG	GTAAGGAAAACACCCGGCAT	GGG	58.13
NM_019472.2	NP_062345.2	Myo10	Myo10_In26	Intron(1)	chr15:25784322	-	GTATTGGATAAGCAACAGGGAGG	GTATTGGATAAGCAACAGGG	AGG	74.01	chr15:25783272	+	GAACATTGGTTGATGCAATGTGG	GAACATTGGTTGATGCAATG	TGG	73.54	chr15:25784384	+	GCAGTTCCCATAAGCTACCGAGG	GCAGTTCCCATAAGCTACCG	AGG	72.61
NM_019472.2	NP_062345.2	Myo10	Myo10_In27	Intron(2)	chr15:25789339	-	GCACATGAAAGACAGGACAGAGG	GCACATGAAAGACAGGACAG	AGG	76.93	chr15:25792838	-	GTGAAGCAGAAGGTACACTGTGG	GTGAAGCAGAAGGTACACTG	TGG	76.14	chr15:25786856	+	GAGTGTCCTGAGTTACCAAGAGG	GAGTGTCCTGAGTTACCAAG	AGG	73.09
NM_019472.2	NP_062345.2	Myo10	Myo10_In28	Intron(2)	chr15:25794398	-	GAGTCCCAGACAGAATGTTGGGG	GAGTCCCAGACAGAATGTTG	GGG	71.42	chr15:25793850	+	GTGACAGAAAAGGCACACACAGG	GTGACAGAAAAGGCACACAC	AGG	69.15	chr15:25793401	-	GAATAAACAGTGTCTGCATGGGG	GAATAAACAGTGTCTGCATG	GGG	66.01
NM_019472.2	NP_062345.2	Myo10	Myo10_In29	Intron(0)	chr15:25797084	-	GCAGTTAAGATCACTTCCAGAGG	GCAGTTAAGATCACTTCCAG	AGG	72.07	chr15:25797165	+	GCCAGAACTCTATTAAAGGGAGG	GCCAGAACTCTATTAAAGGG	AGG	63.91	chr15:25796066	-	GACTTTGGACAGCCGGACAGTGG	GACTTTGGACAGCCGGACAG	TGG	62.97
NM_019472.2	NP_062345.2	Myo10	Myo10_In30	Intron(2)	chr15:25799085	-	GCGAATGAAATACCAGACAGTGG	GCGAATGAAATACCAGACAG	TGG	72.06	chr15:25798129	-	GTGTTGGCTGACAGAGACAAAGG	GTGTTGGCTGACAGAGACAA	AGG	69.22	chr15:25798646	-	GTTTCTGTGAGTCTGAGGTGAGG	GTTTCTGTGAGTCTGAGGTG	AGG	68.64
NM_019472.2	NP_062345.2	Myo10	Myo10_In31	Intron(1)	chr15:25799706	+	GTCTAAACTTGGGGTCACTGGGG	GTCTAAACTTGGGGTCACTG	GGG	70.82	chr15:25800033	-	GTGCTTCCAGGGCAAACTTGAGG	GTGCTTCCAGGGCAAACTTG	AGG	62.49	chr15:25799926	-	GTGCTGCACGTTTGCCTACGGGG	GTGCTGCACGTTTGCCTACG	GGG	58.84
NM_019472.2	NP_062345.2	Myo10	Myo10_In32	Intron(1)	chr15:25801017	-	GGGGACATACTAAAACAAGGAGG	GGGGACATACTAAAACAAGG	AGG	79.04	chr15:25801020	-	GGAGGGGACATACTAAAACAAGG	GGAGGGGACATACTAAAACA	AGG	65.24	chr15:25800852	+	GCGTACAGACCCTCCAGCATCGG	GCGTACAGACCCTCCAGCAT	CGG	62.18
NM_019472.2	NP_062345.2	Myo10	Myo10_In33	Intron(0)	chr15:25801717	+	GCGCTGGGGATATAGCTCAGTGG	GCGCTGGGGATATAGCTCAG	TGG	73.09	chr15:25802005	+	GTGAAGCTGGAGACCCCTGGTGG	GTGAAGCTGGAGACCCCTGG	TGG	71.01	chr15:25801636	-	GAATCACCATGACTTCTGAGAGG	GAATCACCATGACTTCTGAG	AGG	70.17
NM_019472.2	NP_062345.2	Myo10	Myo10_In34	Intron(1)	chr15:25804308	-	GGCGCAGGAGACTAAAGGAAGGG	GGCGCAGGAGACTAAAGGAA	GGG	63.51	chr15:25803724	+	GTGAAGTAATTGTGTGGTTGGGG	GTGAAGTAATTGTGTGGTTG	GGG	57.87	chr15:25804302	-	GGAGACTAAAGGAAGGGATGGGG	GGAGACTAAAGGAAGGGATG	GGG	57.12
NM_019472.2	NP_062345.2	Myo10	Myo10_In35	Intron(2)	chr15:25804776	+	GCTCTCCAGCCCGACCCACAGGG	GCTCTCCAGCCCGACCCACA	GGG	62.02	chr15:25805432	-	GTCCAGCTTTAGTTCAGACATGG	GTCCAGCTTTAGTTCAGACA	TGG	58.12	chr15:25805213	-	GTTCACGATGTACTCTATCTAGG	GTTCACGATGTACTCTATCT	AGG	56.85
NM_019472.2	NP_062345.2	Myo10	Myo10_In36	Intron(0)	chr15:25806112	-	GGCAGGCACAGAGAGACACCTGG	GGCAGGCACAGAGAGACACC	TGG	64.82	chr15:25806175	-	GGCTTGATTTAAGAGGTCAGGGG	GGCTTGATTTAAGAGGTCAG	GGG	64.34	chr15:25806153	-	GAAAATGTGCTCTTCTGATGTGG	GAAAATGTGCTCTTCTGATG	TGG	62.44
NM_019472.2	NP_062345.2	Myo10	Myo10_In37	Intron(2)	chr15:25807005	-	GGGACAAAGAGGTGACACAAGGG	GGGACAAAGAGGTGACACAA	GGG	69.94	chr15:25807004	-	GGACAAAGAGGTGACACAAGGGG	GGACAAAGAGGTGACACAAG	GGG	66.85	chr15:25807065	+	GTGTGAAATCAGCCCTCTGTGGG	GTGTGAAATCAGCCCTCTGT	GGG	57.7
NM_019472.2	NP_062345.2	Myo10	Myo10_In38	Intron(0)	chr15:25807393	+	GAAAAGCTAACCACTCACTGTGG	GAAAAGCTAACCACTCACTG	TGG	68.55	chr15:25807619	+	GGGTTGGATGACACCCATGAAGG	GGGTTGGATGACACCCATGA	AGG	68.14	chr15:25807484	+	GGGCACCTCCACTCTCTCAGAGG	GGGCACCTCCACTCTCTCAG	AGG	67.06
NM_019472.2	NP_062345.2	Myo10	Myo10_In39	Intron(0)	chr15:25809381	+	GTTTCCCAGCACCTTCACAGAGG	GTTTCCCAGCACCTTCACAG	AGG	76.76	chr15:25808344	+	GGGGTCACACAAAGGGACAGAGG	GGGGTCACACAAAGGGACAG	AGG	69.53	chr15:25809190	-	GAAAACTTCCTTCCAGTCAGCGG	GAAAACTTCCTTCCAGTCAG	CGG	68.05
NM_019472.2	NP_062345.2	Myo10	Myo10_In40	Intron(0)	chr15:25811856	-	GCTATCCTCAGTTAAAACGGTGG	GCTATCCTCAGTTAAAACGG	TGG	72.06	chr15:25812046	-	GAACCTGGAGTCGAGCAGAGTGG	GAACCTGGAGTCGAGCAGAG	TGG	72.03	chr15:25812098	+	GGAAGCTACCATCTCATACGTGG	GGAAGCTACCATCTCATACG	TGG	67.49
NM_001081299.1	NP_001074768.1	Cdh18	Cdh18_In2	Intron(0)	chr15:23207219	+	GATGAAGGAAGACCAATGTGTGG	GATGAAGGAAGACCAATGTG	TGG	73.42	chr15:23207231	-	GGAATGAAGTAACCACACATTGG	GGAATGAAGTAACCACACAT	TGG	73.22	chr15:23193435	+	GAGAGCCATTGATTGAACAGGGG	GAGAGCCATTGATTGAACAG	GGG	72.81
NM_001081299.1	NP_001074768.1	Cdh18	Cdh18_In3	Intron(1)	chr15:23256345	+	GAGCTCTCAGAATATGTGTGGGG	GAGCTCTCAGAATATGTGTG	GGG	72.62	chr15:23229325	+	GAAGTTGTCAGACAGGAATGTGG	GAAGTTGTCAGACAGGAATG	TGG	71.22	chr15:23230249	+	GTTGGAGGAGTGGAATGTGAGGG	GTTGGAGGAGTGGAATGTGA	GGG	69.85
NM_001081299.1	NP_001074768.1	Cdh18	Cdh18_In4	Intron(1)	chr15:23312411	+	GATCATGGAAGATTACACAGTGG	GATCATGGAAGATTACACAG	TGG	77.61	chr15:23310133	-	GGATGAACTGAAGAACTGGGCGG	GGATGAACTGAAGAACTGGG	CGG	76.94	chr15:23329660	-	GAACAGAGAGTGAATCCACGAGG	GAACAGAGAGTGAATCCACG	AGG	76
NM_001081299.1	NP_001074768.1	Cdh18	Cdh18_In5	Intron(1)	chr15:23377961	-	GCATCCTCTTGTAGACAAGGGGG	GCATCCTCTTGTAGACAAGG	GGG	73.43	chr15:23377992	-	GGCAGTGGGTCAGAAAGTATAGG	GGCAGTGGGTCAGAAAGTAT	AGG	69.39	chr15:23380524	+	GGCACATGACAATTTCACAATGG	GGCACATGACAATTTCACAA	TGG	68.91
NM_001081299.1	NP_001074768.1	Cdh18	Cdh18_In6	Intron(0)	chr15:23395353	+	GAGAGATTATGAGTACCAGGGGG	GAGAGATTATGAGTACCAGG	GGG	76.1	chr15:23387952	-	GCTGGAGTTCATTACAACAGAGG	GCTGGAGTTCATTACAACAG	AGG	70.96	chr15:23393725	-	GAGAGAGTTGATCTCACCAGAGG	GAGAGAGTTGATCTCACCAG	AGG	69.98
NM_001081299.1	NP_001074768.1	Cdh18	Cdh18_In7	Intron(2)	chr15:23409067	-	GGCTGTTCAATATACCACAGAGG	GGCTGTTCAATATACCACAG	AGG	74.66	chr15:23409426	-	GTGAAACTAAGTATGAGCGTGGG	GTGAAACTAAGTATGAGCGT	GGG	71.48	chr15:23403514	+	GCAAGGCACCTATAACATCAGGG	GCAAGGCACCTATAACATCA	GGG	69.81
NM_001081299.1	NP_001074768.1	Cdh18	Cdh18_In8	Intron(1)	chr15:23413464	-	GAATCCATTCGAGAACAACAGGG	GAATCCATTCGAGAACAACA	GGG	76.75	chr15:23412051	-	GTTACAGCAAATGTGCAGCGTGG	GTTACAGCAAATGTGCAGCG	TGG	74.83	chr15:23431504	-	GACCACGGGACAAAGCAGAGTGG	GACCACGGGACAAAGCAGAG	TGG	74.45
NM_001081299.1	NP_001074768.1	Cdh18	Cdh18_In9	Intron(0)	chr15:23437228	+	GACAGAGGCTCAATAAACGTTGG	GACAGAGGCTCAATAAACGT	TGG	69.91	chr15:23444830	+	GTTTCCCACTGAGATTGCAGGGG	GTTTCCCACTGAGATTGCAG	GGG	68.12	chr15:23438134	+	GCTGGAGAGTAAAGAACTGAGGG	GCTGGAGAGTAAAGAACTGA	GGG	65.35
NM_001081299.1	NP_001074768.1	Cdh18	Cdh18_In10	Intron(1)	chr15:23460271	-	GTGGACCATACAACACAAGGGGG	GTGGACCATACAACACAAGG	GGG	72.33	chr15:23457658	+	GAACACACTGATATGTTGGATGG	GAACACACTGATATGTTGGA	TGG	70.11	chr15:23448827	+	GAGCTAATGATCTGGTAGGGAGG	GAGCTAATGATCTGGTAGGG	AGG	68.32
NM_001081299.1	NP_001074768.1	Cdh18	Cdh18_In11	Intron(1)	chr15:23472254	+	GAAATGCTCTTTGTACCCCACGG	GAAATGCTCTTTGTACCCCA	CGG	69.62	chr15:23471540	-	GCCTGACTTAGAGCGTCCTGGGG	GCCTGACTTAGAGCGTCCTG	GGG	69.42	chr15:23473328	-	GACAATGCAGAGACTAAGGGGGG	GACAATGCAGAGACTAAGGG	GGG	68.23
NM_001008420.3	NP_001008420.1	Cdh12	Cdh12_In2	Intron(0)	chr15:21295942	-	GGAGGAGACCAACATCACTGAGG	GGAGGAGACCAACATCACTG	AGG	78.34	chr15:21243856	+	GCAGAAGGATCTCTAGACAGGGG	GCAGAAGGATCTCTAGACAG	GGG	75.19	chr15:21330347	-	GGGAACCCTCCAAGACAGAGTGG	GGGAACCCTCCAAGACAGAG	TGG	72.56
NM_001008420.3	NP_001008420.1	Cdh12	Cdh12_In3	Intron(1)	chr15:21479944	-	GAAAATGTAAAGGAACCCTGCGG	GAAAATGTAAAGGAACCCTG	CGG	79.25	chr15:21435709	-	GTCACCATTGCAGATCACAGGGG	GTCACCATTGCAGATCACAG	GGG	78.07	chr15:21390981	-	GCAACAGATGCAATTCACAGGGG	GCAACAGATGCAATTCACAG	GGG	76.75
NM_001008420.3	NP_001008420.1	Cdh12	Cdh12_In4	Intron(1)	chr15:21491306	+	GTAAGAAGGCAACAGCACCGAGG	GTAAGAAGGCAACAGCACCG	AGG	77.11	chr15:21489497	-	GGGCATACCACAAAGGACAGAGG	GGGCATACCACAAAGGACAG	AGG	73.07	chr15:21491323	-	GACTTTTAAGCTCTACACCTCGG	GACTTTTAAGCTCTACACCT	CGG	68.03
NM_001008420.3	NP_001008420.1	Cdh12	Cdh12_In5	Intron(1)	chr15:21516904	+	GGAACCTTGACAAATGACTGAGG	GGAACCTTGACAAATGACTG	AGG	75.1	chr15:21506863	-	GCTCACTTATGTCACTCACAGGG	GCTCACTTATGTCACTCACA	GGG	72.62	chr15:21495289	+	GAAGTTGGCTCTATCCCATGAGG	GAAGTTGGCTCTATCCCATG	AGG	72.29
NM_001008420.3	NP_001008420.1	Cdh12	Cdh12_In6	Intron(0)	chr15:21535076	+	GGAACTTTGAGAGTCCCTGGGGG	GGAACTTTGAGAGTCCCTGG	GGG	78.08	chr15:21536690	-	GGAATGAGTTGAGTTGACAGAGG	GGAATGAGTTGAGTTGACAG	AGG	74.75	chr15:21532422	-	GTACAGAATTGCACTCAGTGGGG	GTACAGAATTGCACTCAGTG	GGG	70.91
NM_001008420.3	NP_001008420.1	Cdh12	Cdh12_In7	Intron(2)	chr15:21540896	-	GAACATCCTGAAACCTCCAGAGG	GAACATCCTGAAACCTCCAG	AGG	83.34	chr15:21545019	+	GCTGAATCTGCTAATCCCTGGGG	GCTGAATCTGCTAATCCCTG	GGG	73.92	chr15:21550051	-	GCCGAGTAGAGGGAACTTTGGGG	GCCGAGTAGAGGGAACTTTG	GGG	71.96
NM_001008420.3	NP_001008420.1	Cdh12	Cdh12_In8	Intron(1)	chr15:21571439	-	GAACTCCACAGGGAACTGGGAGG	GAACTCCACAGGGAACTGGG	AGG	69.21	chr15:21562471	-	GCTTGTTCCCAAGATACCTGTGG	GCTTGTTCCCAAGATACCTG	TGG	68.41	chr15:21568871	+	GCTTTCCAAGAGGTCCCTGGTGG	GCTTTCCAAGAGGTCCCTGG	TGG	67.66
NM_001008420.3	NP_001008420.1	Cdh12	Cdh12_In9	Intron(0)	chr15:21577106	+	GGTAGAGCCCAGATTAAAGGTGG	GGTAGAGCCCAGATTAAAGG	TGG	63.79	chr15:21576896	+	GGTAACAGGAATATACAGCCAGG	GGTAACAGGAATATACAGCC	AGG	59.22	chr15:21576853	-	GACTTTTCCTTGAGTAGATGAGG	GACTTTTCCTTGAGTAGATG	AGG	50.67
NM_001008420.3	NP_001008420.1	Cdh12	Cdh12_In10	Intron(1)	chr15:21579078	-	GTCTCAATACAGACGCTCTGAGG	GTCTCAATACAGACGCTCTG	AGG	68.5	chr15:21583058	+	GCATTGGGTATTGGAGTCAGGGG	GCATTGGGTATTGGAGTCAG	GGG	63.87	chr15:21579397	-	GTTCTGATCAGACCTAAGGCAGG	GTTCTGATCAGACCTAAGGC	AGG	62.57
NM_001008420.3	NP_001008420.1	Cdh12	Cdh12_In11	Intron(1)	chr15:21585575	-	GTTCTGATGGAGGAGAGTGATGG	GTTCTGATGGAGGAGAGTGA	TGG	63.5	chr15:21584473	-	GGTGTTGAAGACATTTGGAATGG	GGTGTTGAAGACATTTGGAA	TGG	59.37	chr15:21585554	-	GGAGGAGAAAAAGAAAGAGATGG	GGAGGAGAAAAAGAAAGAGA	TGG	57.69
NM_001316758.1	NP_001303687.1	Cdh10	Cdh10_In2	Intron(0)	chr15:18921482	-	GATGAGCAAATGGAGCACTGGGG	GATGAGCAAATGGAGCACTG	GGG	77.89	chr15:18903593	-	GATGGTGGCAGGGAACACAGAGG	GATGGTGGCAGGGAACACAG	AGG	77.76	chr15:18941711	+	GCTGTGGCGAGATGGCTCAGTGG	GCTGTGGCGAGATGGCTCAG	TGG	75.33
NM_001316758.1	NP_001303687.1	Cdh10	Cdh10_In3	Intron(1)	chr15:18964916	-	GTGAAACCATTTCTTACCCCTGG	GTGAAACCATTTCTTACCCC	TGG	54.2	chr15:18964775	+	GCATAGTATATGCACATGACTGG	GCATAGTATATGCACATGAC	TGG	54.04
NM_001316758.1	NP_001303687.1	Cdh10	Cdh10_In4	Intron(1)	chr15:18966359	-	GGGTGGGATGCACAGCAGAAGGG	GGGTGGGATGCACAGCAGAA	GGG	64.56	chr15:18966406	-	GCTACCAAATAATGGCAGCAAGG	GCTACCAAATAATGGCAGCA	AGG	63.98	chr15:18966360	-	GGGGTGGGATGCACAGCAGAAGG	GGGGTGGGATGCACAGCAGA	AGG	53.58
NM_001316758.1	NP_001303687.1	Cdh10	Cdh10_In5	Intron(1)	chr15:18977612	+	GTGGGGCTATGGTCACAAGGAGG	GTGGGGCTATGGTCACAAGG	AGG	75.06	chr15:18978488	-	GAGAGATTAAGTGAGCCAGAGGG	GAGAGATTAAGTGAGCCAGA	GGG	71.13	chr15:18975262	-	GATTTGAAGACTCTCACCAGAGG	GATTTGAAGACTCTCACCAG	AGG	70.69
NM_001316758.1	NP_001303687.1	Cdh10	Cdh10_In6	Intron(0)	chr15:18985417	+	GCTACGAAAGGAAACTCCACGGG	GCTACGAAAGGAAACTCCAC	GGG	67.29	chr15:18985405	+	GCTCCCACATTAGCTACGAAAGG	GCTCCCACATTAGCTACGAA	AGG	61.43	chr15:18986379	+	GTTCCATGAATCCATTACACTGG	GTTCCATGAATCCATTACAC	TGG	60.59
NM_001316758.1	NP_001303687.1	Cdh10	Cdh10_In7	Intron(2)	chr15:18990341	-	GAGGACAGCCCACTGCACTTGGG	GAGGACAGCCCACTGCACTT	GGG	62.44	chr15:18991014	+	GCAAACTACTTCAACTACGATGG	GCAAACTACTTCAACTACGA	TGG	62.27	chr15:18988182	-	GAAAGCTGGGACAAATAGCATGG	GAAAGCTGGGACAAATAGCA	TGG	61.81
NM_001316758.1	NP_001303687.1	Cdh10	Cdh10_In8	Intron(1)	chr15:18998218	-	GGGATTAGAAAGAGAAAACGAGG	GGGATTAGAAAGAGAAAACG	AGG	71.38	chr15:18998632	-	GGTGCACAAAAGATAACCTGTGG	GGTGCACAAAAGATAACCTG	TGG	70.63	chr15:18993596	+	GGGTTTGATTCACAGCACTGTGG	GGGTTTGATTCACAGCACTG	TGG	67.83
NM_001316758.1	NP_001303687.1	Cdh10	Cdh10_In9	Intron(0)	chr15:19001098	-	GTCACACTAAGGAAAAACAGAGG	GTCACACTAAGGAAAAACAG	AGG	80.45	chr15:19000918	-	GTTATTCATACTCCACCCATGGG	GTTATTCATACTCCACCCAT	GGG	67.61	chr15:19000903	+	GCAGTAGTCTAATTGCCCATGGG	GCAGTAGTCTAATTGCCCAT	GGG	65.83
NM_001316758.1	NP_001303687.1	Cdh10	Cdh10_In10	Intron(1)	chr15:19008523	-	GCACGTTGGAAACATCCTGGAGG	GCACGTTGGAAACATCCTGG	AGG	70.84	chr15:19008563	-	GCATGATGCAAAATGGTACGAGG	GCATGATGCAAAATGGTACG	AGG	69.8	chr15:19008886	-	GTATTGTCAGATCAGTACTGAGG	GTATTGTCAGATCAGTACTG	AGG	68.34
NM_001316758.1	NP_001303687.1	Cdh10	Cdh10_In11	Intron(1)	chr15:19011527	+	GCCAACAGAAAAATAACCAGTGG	GCCAACAGAAAAATAACCAG	TGG	60.17	chr15:19012919	+	GACAATGTTCTACCACAGAATGG	GACAATGTTCTACCACAGAA	TGG	57.16	chr15:19011881	+	GATCTTGAAAAATATGGGGGAGG	GATCTTGAAAAATATGGGGG	AGG	53.33
NM_009869.2	NP_033999.1	Cdh9	Cdh9_In2	Intron(0)	chr15:16793305	+	GATGTCATTCCAAAGCACTGAGG	GATGTCATTCCAAAGCACTG	AGG	77.94	chr15:16822675	+	GCCAGTACATGGGAACACCAGGG	GCCAGTACATGGGAACACCA	GGG	75.66	chr15:16795344	+	GGGAGGAAGAAAGAAAAGTGAGG	GGGAGGAAGAAAGAAAAGTG	AGG	73.94
NM_009869.2	NP_033999.1	Cdh9	Cdh9_In3	Intron(1)	chr15:16823623	-	GATACAGCTCTGATTCTGAGAGG	GATACAGCTCTGATTCTGAG	AGG	68.83	chr15:16825389	+	GATTCCCAAAATGCACATGGTGG	GATTCCCAAAATGCACATGG	TGG	68.35	chr15:16827684	-	GTGTCAATAAAGGGATGACAAGG	GTGTCAATAAAGGGATGACA	AGG	65.28
NM_009869.2	NP_033999.1	Cdh9	Cdh9_In4	Intron(1)
NM_009869.2	NP_033999.1	Cdh9	Cdh9_In5	Intron(1)	chr15:16829494	-	GCCCACATTCCTACCCAGCGTGG	GCCCACATTCCTACCCAGCG	TGG	65.05	chr15:16829485	+	GCCTTCTAACCACGCTGGGTAGG	GCCTTCTAACCACGCTGGGT	AGG	60.43	chr15:16830701	-	GGATAGGAATGCAAACCATCAGG	GGATAGGAATGCAAACCATC	AGG	53.3
NM_009869.2	NP_033999.1	Cdh9	Cdh9_In6	Intron(0)	chr15:16831259	-	GGTTGATGGATAGCAAATAGAGG	GGTTGATGGATAGCAAATAG	AGG	65.23	chr15:16831557	+	GACCTTGATACCTCATACCTGGG	GACCTTGATACCTCATACCT	GGG	42.69
NM_009869.2	NP_033999.1	Cdh9	Cdh9_In7	Intron(2)	chr15:16839079	-	GATCTAGGAGAAGTACAAGGAGG	GATCTAGGAGAAGTACAAGG	AGG	75.15	chr15:16839082	-	GGGGATCTAGGAGAAGTACAAGG	GGGGATCTAGGAGAAGTACA	AGG	71.82	chr15:16835866	+	GACAGGTTCAGATACTGGAGGGG	GACAGGTTCAGATACTGGAG	GGG	71.03
NM_009869.2	NP_033999.1	Cdh9	Cdh9_In8	Intron(1)
NM_009869.2	NP_033999.1	Cdh9	Cdh9_In9	Intron(0)	chr15:16849806	+	GGTAGTAGTTCAGAAGAACAAGG	GGTAGTAGTTCAGAAGAACA	AGG	70.32	chr15:16849354	+	GGGGGGCGTTTTTTGAGACAGGG	GGGGGGCGTTTTTTGAGACA	GGG	53.4
NM_009869.2	NP_033999.1	Cdh9	Cdh9_In10	Intron(1)	chr15:16850752	+	GAAAGTAAGGGTGTAAGGAAGGG	GAAAGTAAGGGTGTAAGGAA	GGG	60.2	chr15:16850569	+	GTGGTACCCTATGTCAGCCCAGG	GTGGTACCCTATGTCAGCCC	AGG	55.68	chr15:16850772	+	GGGACCAAAGAAAGAGGAGAAGG	GGGACCAAAGAAAGAGGAGA	AGG	46.28
NM_009869.2	NP_033999.1	Cdh9	Cdh9_In11	Intron(1)	chr15:16851977	-	GCGTTGGGGACACAGCTCAGTGG	GCGTTGGGGACACAGCTCAG	TGG	68.29	chr15:16851912	+	GGGCTCCTATGCGTCTTCTGAGG	GGGCTCCTATGCGTCTTCTG	AGG	64.02	chr15:16854805	-	GGAGCTTTGGGAATACTGGTCGG	GGAGCTTTGGGAATACTGGT	CGG	62.41
NM_026799.3	NP_081075.3	Drosha	Drosha_In3	Intron(2)	chr15:12833287	-	GCCTGAGGAGAAAATTACACAGG	GCCTGAGGAGAAAATTACAC	AGG	72.32	chr15:12828858	+	GTCCTACAAGGCAAACAGTGTGG	GTCCTACAAGGCAAACAGTG	TGG	69.97	chr15:12833702	+	GTGTGCAAGAGAGATCGCGAGGG	GTGTGCAAGAGAGATCGCGA	GGG	69.49
NM_026799.3	NP_081075.3	Drosha	Drosha_In4	Intron(2)	chr15:12835078	+	GTGACCTGTGTGGACCAGTGCGG	GTGACCTGTGTGGACCAGTG	CGG	74.87	chr15:12835068	+	GCATTCCAAAGTGACCTGTGTGG	GCATTCCAAAGTGACCTGTG	TGG	72.53	chr15:12835204	-	GATCACAGTATTGAACCTGAAGG	GATCACAGTATTGAACCTGA	AGG	69.33
NM_026799.3	NP_081075.3	Drosha	Drosha_In5	Intron(2)	chr15:12841000	-	GTGAGCCCCAGATCCAACGTGGG	GTGAGCCCCAGATCCAACGT	GGG	75.02	chr15:12839572	+	GGTAGGGAAGGAGTTCACAGGGG	GGTAGGGAAGGAGTTCACAG	GGG	74.81	chr15:12838223	-	GGCTTGCCTCTAACTCACAGTGG	GGCTTGCCTCTAACTCACAG	TGG	72.72
NM_026799.3	NP_081075.3	Drosha	Drosha_In6	Intron(2)
NM_026799.3	NP_081075.3	Drosha	Drosha_In7	Intron(0)	chr15:12843010	+	GGAAAGAGATCACATCGCAGTGG	GGAAAGAGATCACATCGCAG	TGG	70.88	chr15:12844790	-	GCAGATTCTCCAGACAACACTGG	GCAGATTCTCCAGACAACAC	TGG	65.63	chr15:12845455	+	GGTGCACAGAGGAGGTGGGAAGG	GGTGCACAGAGGAGGTGGGA	AGG	64.5
NM_026799.3	NP_081075.3	Drosha	Drosha_In8	Intron(1)	chr15:12847697	-	GCCTGGGACAGACTCTGAGGGGG	GCCTGGGACAGACTCTGAGG	GGG	69.51	chr15:12847698	-	GGCCTGGGACAGACTCTGAGGGG	GGCCTGGGACAGACTCTGAG	GGG	69.05	chr15:12847777	-	GAGCCACTGGACAGAAGAGGAGG	GAGCCACTGGACAGAAGAGG	AGG	64.64
NM_026799.3	NP_081075.3	Drosha	Drosha_In9	Intron(0)	chr15:12850769	+	GTGCCTTTGTGTGTACATGGAGG	GTGCCTTTGTGTGTACATGG	AGG	78.46	chr15:12851459	-	GAAGTATGTATGAAGCTGAGGGG	GAAGTATGTATGAAGCTGAG	GGG	73.35	chr15:12851704	-	GAAGCTATGACAGACAACCCAGG	GAAGCTATGACAGACAACCC	AGG	72.14
NM_026799.3	NP_081075.3	Drosha	Drosha_In10	Intron(0)	chr15:12858689	+	GCCTTCATCAGGTCACCCCGGGG	GCCTTCATCAGGTCACCCCG	GGG	78.48	chr15:12854852	+	GTCCACGTTAGGAACCAGTGAGG	GTCCACGTTAGGAACCAGTG	AGG	73.65	chr15:12855116	+	GGCCTTAGGAAATACCCGGGAGG	GGCCTTAGGAAATACCCGGG	AGG	70.64
NM_026799.3	NP_081075.3	Drosha	Drosha_In11	Intron(0)	chr15:12859642	-	GGCCAATAATCCCAGCACAGTGG	GGCCAATAATCCCAGCACAG	TGG	74.19	chr15:12861658	+	GTGGGGATCCATCAGCCGTGGGG	GTGGGGATCCATCAGCCGTG	GGG	69.49	chr15:12861673	-	GTGTCAGAAGCTCAACCCCACGG	GTGTCAGAAGCTCAACCCCA	CGG	66.72
NM_026799.3	NP_081075.3	Drosha	Drosha_In12	Intron(0)	chr15:12864046	-	GACACAGTAATTGAAACCAGAGG	GACACAGTAATTGAAACCAG	AGG	71.99	chr15:12863375	-	GCGAATGGCCAAGTCATCAGTGG	GCGAATGGCCAAGTCATCAG	TGG	68.67	chr15:12864167	+	GTGTTTGATGGTACTCTGGGAGG	GTGTTTGATGGTACTCTGGG	AGG	66.51
NM_026799.3	NP_081075.3	Drosha	Drosha_In13	Intron(0)	chr15:12865370	-	GAGTTTACATTTCTGAACCGTGG	GAGTTTACATTTCTGAACCG	TGG	68.9	chr15:12865306	-	GGTATTTTAGGGGTCTCAAGTGG	GGTATTTTAGGGGTCTCAAG	TGG	64.86	chr15:12866570	+	GAGTTTTGAGATACTTGGCTAGG	GAGTTTTGAGATACTTGGCT	AGG	63.11
NM_026799.3	NP_081075.3	Drosha	Drosha_In14	Intron(1)	chr15:12867522	+	GTTGCACTATAGAGGCAGAGTGG	GTTGCACTATAGAGGCAGAG	TGG	68.74	chr15:12867525	+	GCACTATAGAGGCAGAGTGGGGG	GCACTATAGAGGCAGAGTGG	GGG	66.98	chr15:12867150	-	GCTGGAACATGGGCACGGCGAGG	GCTGGAACATGGGCACGGCG	AGG	61.1
NM_026799.3	NP_081075.3	Drosha	Drosha_In15	Intron(1)	chr15:12874739	+	GGAGGAGCTAGATAGACCCAGGG	GGAGGAGCTAGATAGACCCA	GGG	73.4	chr15:12870229	-	GGTAGGTGACTTAGACATGGCGG	GGTAGGTGACTTAGACATGG	CGG	71.98	chr15:12878209	+	GATCTCCTGTAATACCAGTGCGG	GATCTCCTGTAATACCAGTG	CGG	70.84
NM_026799.3	NP_081075.3	Drosha	Drosha_In16	Intron(0)	chr15:12879802	+	GGTATATTGATGAGGCGGTGCGG	GGTATATTGATGAGGCGGTG	CGG	71.61	chr15:12879747	+	GTTTGTTCCATGCATCCGTGTGG	GTTTGTTCCATGCATCCGTG	TGG	70.79	chr15:12879762	-	GTGACAGGTAAGTGACCACACGG	GTGACAGGTAAGTGACCACA	CGG	69.84
NM_026799.3	NP_081075.3	Drosha	Drosha_In17	Intron(2)	chr15:12882329	-	GAAATCCAAACACACCTGAAAGG	GAAATCCAAACACACCTGAA	AGG	67.08	chr15:12882785	+	GGCAAATGGATGCACCTGAGTGG	GGCAAATGGATGCACCTGAG	TGG	65.83	chr15:12882583	+	GAGAGAGGCCAGGAAAGGAGTGG	GAGAGAGGCCAGGAAAGGAG	TGG	63.96
NM_026799.3	NP_081075.3	Drosha	Drosha_In18	Intron(0)	chr15:12883680	-	GCAACACCAACCAAACCTAGTGG	GCAACACCAACCAAACCTAG	TGG	74.68	chr15:12883868	-	GAAGGCATGTTTAAACACCAGGG	GAAGGCATGTTTAAACACCA	GGG	73.6	chr15:12883851	+	GCAAAGTGAGCACTTTACCCTGG	GCAAAGTGAGCACTTTACCC	TGG	66.87
NM_026799.3	NP_081075.3	Drosha	Drosha_In19	Intron(0)	chr15:12887351	-	GAGTTTCCCCGGTATCATGGCGG	GAGTTTCCCCGGTATCATGG	CGG	73.36	chr15:12887175	+	GCCTACATTAGACAAACCCACGG	GCCTACATTAGACAAACCCA	CGG	73.15	chr15:12888794	+	GACACCGAAAGGCCTACTTGAGG	GACACCGAAAGGCCTACTTG	AGG	69.04
NM_026799.3	NP_081075.3	Drosha	Drosha_In20	Intron(0)	chr15:12889935	+	GGGATCCTCCCTGAAACGAACGG	GGGATCCTCCCTGAAACGAA	CGG	65.23	chr15:12889867	-	GGGTCCGTTTGTACTGTGCAGGG	GGGTCCGTTTGTACTGTGCA	GGG	62.83	chr15:12889922	-	GGAGGATCCCATCCTGGCCAAGG	GGAGGATCCCATCCTGGCCA	AGG	54.55
NM_026799.3	NP_081075.3	Drosha	Drosha_In21	Intron(1)	chr15:12890340	-	GGGGTTCACAGAGCCACCAGGGG	GGGGTTCACAGAGCCACCAG	GGG	65.5	chr15:12890387	+	GGTAACAGTCACTTTGGGTGCGG	GGTAACAGTCACTTTGGGTG	CGG	57.58	chr15:12890320	-	GGGATCAGCCCAAGGACGGGTGG	GGGATCAGCCCAAGGACGGG	TGG	53.06
NM_026799.3	NP_081075.3	Drosha	Drosha_In22	Intron(2)	chr15:12900646	+	GTGACACTGTTCCTCCACCAAGG	GTGACACTGTTCCTCCACCA	AGG	74.9	chr15:12895895	-	GAAGCTATTAGTGCTGCCTGCGG	GAAGCTATTAGTGCTGCCTG	CGG	72.02	chr15:12895488	-	GCACATACAGACAACAGTGGTGG	GCACATACAGACAACAGTGG	TGG	71.53
NM_026799.3	NP_081075.3	Drosha	Drosha_In23	Intron(2)	chr15:12901965	+	GATGAGGTAGAGAGTGCTGTGGG	GATGAGGTAGAGAGTGCTGT	GGG	67.8	chr15:12902042	-	GGGAACTCCAGGGCAAAGTGTGG	GGGAACTCCAGGGCAAAGTG	TGG	66.67	chr15:12901405	-	GGCGGCAAGAGCGGTTGTCAGGG	GGCGGCAAGAGCGGTTGTCA	GGG	63.1
NM_026799.3	NP_081075.3	Drosha	Drosha_In24	Intron(0)	chr15:12903310	-	GGCAACACCAGATCAGACCAAGG	GGCAACACCAGATCAGACCA	AGG	73.88	chr15:12905399	-	GGGTGTTTGGATTCACTGAGAGG	GGGTGTTTGGATTCACTGAG	AGG	71.03	chr15:12903255	-	GCCACTCAGCTAAGACAAGGAGG	GCCACTCAGCTAAGACAAGG	AGG	70.27
NM_026799.3	NP_081075.3	Drosha	Drosha_In25	Intron(1)	chr15:12905919	+	GCATCTTAGTGTCAATCACGGGG	GCATCTTAGTGTCAATCACG	GGG	72.88	chr15:12906788	-	GCAGCCGTGGATCTGCCTGGCGG	GCAGCCGTGGATCTGCCTGG	CGG	67.4	chr15:12905964	-	GAGGTCAGACACGAAGAACACGG	GAGGTCAGACACGAAGAACA	CGG	67.28
NM_026799.3	NP_081075.3	Drosha	Drosha_In26	Intron(0)	chr15:12910330	-	GAAAATCTAGCAAACCCCAGCGG	GAAAATCTAGCAAACCCCAG	CGG	76.72	chr15:12910599	-	GGCCTAATGAGGAATAACAGAGG	GGCCTAATGAGGAATAACAG	AGG	75.42	chr15:12908769	+	GGGATGAAGAAGTGTCTGAGCGG	GGGATGAAGAAGTGTCTGAG	CGG	74.8
NM_026799.3	NP_081075.3	Drosha	Drosha_In27	Intron(0)	chr15:12912706	-	GAGAGTCAGAGACTACAGGTGGG	GAGAGTCAGAGACTACAGGT	GGG	69.34	chr15:12912864	+	GGAACAGCCCTCCACACAGTGGG	GGAACAGCCCTCCACACAGT	GGG	62.49	chr15:12912822	+	GCATGGGGATGGCGCTCCTGAGG	GCATGGGGATGGCGCTCCTG	AGG	57.02
NM_026799.3	NP_081075.3	Drosha	Drosha_In28	Intron(2)	chr15:12914700	+	GCGTGGCCATGGTATAGATGTGG	GCGTGGCCATGGTATAGATG	TGG	66.89	chr15:12914731	+	GCGTGGTCATGGTATAGGTGTGG	GCGTGGTCATGGTATAGGTG	TGG	62.5	chr15:12914212	-	GCCCTCTAAGTTCCTCTGAAGGG	GCCCTCTAAGTTCCTCTGAA	GGG	58.42
NM_026799.3	NP_081075.3	Drosha	Drosha_In29	Intron(0)	chr15:12917412	-	GGGAAACTTCAAGAACACCGAGG	GGGAAACTTCAAGAACACCG	AGG	77.74	chr15:12918102	-	GCACAGAATGAGATCACCTGCGG	GCACAGAATGAGATCACCTG	CGG	76.6	chr15:12916831	-	GTGAACAGGCAAGAAGACTGCGG	GTGAACAGGCAAGAAGACTG	CGG	74.18
NM_026799.3	NP_081075.3	Drosha	Drosha_In30	Intron(1)	chr15:12925388	-	GTGGAGCACAGAAAATGCAGGGG	GTGGAGCACAGAAAATGCAG	GGG	72.82	chr15:12925064	+	GACTGACCAAGGCACCTGAAGGG	GACTGACCAAGGCACCTGAA	GGG	65.7	chr15:12925940	-	GGGTGGCAGGAACAGGATGTGGG	GGGTGGCAGGAACAGGATGT	GGG	64.05
NM_026799.3	NP_081075.3	Drosha	Drosha_In31	Intron(0)
NM_026799.3	NP_081075.3	Drosha	Drosha_In32	Intron(2)	chr15:12927738	+	GGGTTCCAACACCCACACTGAGG	GGGTTCCAACACCCACACTG	AGG	76.6	chr15:12928061	+	GGTGCATGTCTTCTAACACGGGG	GGTGCATGTCTTCTAACACG	GGG	73.92	chr15:12926678	+	GAGTGCCAGGAATAGAACCTGGG	GAGTGCCAGGAATAGAACCT	GGG	72.15
NM_026799.3	NP_081075.3	Drosha	Drosha_In33	Intron(2)	chr15:12929530	-	GTTCCACACTAATACTGCAGCGG	GTTCCACACTAATACTGCAG	CGG	70.8	chr15:12929261	+	GATCATCAGTTGCTAACAGTCGG	GATCATCAGTTGCTAACAGT	CGG	66.15	chr15:12929436	-	GGTAAAATACAGAGAGACACGGG	GGTAAAATACAGAGAGACAC	GGG	62.91
NM_026799.3	NP_081075.3	Drosha	Drosha_In34	Intron(1)	chr15:12930722	+	GTACGGGCCAGTCTTCTCCGAGG	GTACGGGCCAGTCTTCTCCG	AGG	72.05	chr15:12934695	-	GAAAGCAAGCAGGAATGTGGGGG	GAAAGCAAGCAGGAATGTGG	GGG	71.87	chr15:12934270	-	GTCAGCAAACACACAGACAGGGG	GTCAGCAAACACACAGACAG	GGG	71.77
NM_025673.2	NP_079949.1	Golph3	Golph3_In1	Intron(0)	chr15:12338707	-	GTGAGATCCAGGATAACCAGAGG	GTGAGATCCAGGATAACCAG	AGG	77.06	chr15:12324634	-	GAGAAGAAACAAGAGCCAAGAGG	GAGAAGAAACAAGAGCCAAG	AGG	75.37	chr15:12330327	-	GTTTTGCCCAGGAAACAATGAGG	GTTTTGCCCAGGAAACAATG	AGG	74.71
NM_025673.2	NP_079949.1	Golph3	Golph3_In2	Intron(0)	chr15:12340003	-	GGTCATCAACCCTAACAGTGAGG	GGTCATCAACCCTAACAGTG	AGG	73.53	chr15:12341626	-	GGCCTCTGTACCCCATACCGGGG	GGCCTCTGTACCCCATACCG	GGG	69.29	chr15:12340024	-	GGCATCGCCCTAAGGTACAGCGG	GGCATCGCCCTAAGGTACAG	CGG	68.53
NM_025673.2	NP_079949.1	Golph3	Golph3_In3	Intron(1)	chr15:12343513	-	GGTATGACTGAAGACAGGCACGG	GGTATGACTGAAGACAGGCA	CGG	75.43	chr15:12348661	+	GTGAAAATAATGCTGGACAGTGG	GTGAAAATAATGCTGGACAG	TGG	73.28	chr15:12346205	-	GCACAAAACGAAGAAACAAGAGG	GCACAAAACGAAGAAACAAG	AGG	68.88
NM_172958.4	NP_766546.1	Mtmr12	Mtmr12_In1	Intron(0)	chr15:12228184	-	GCACCGCGAGAACCACCACGGGG	GCACCGCGAGAACCACCACG	GGG	78.26	chr15:12209536	+	GGTTAAATGACCTTGCACTGGGG	GGTTAAATGACCTTGCACTG	GGG	76.67	chr15:12227416	-	GATGTGTAGAACTTTGCACACGG	GATGTGTAGAACTTTGCACA	CGG	76.58
NM_172958.4	NP_766546.1	Mtmr12	Mtmr12_In2	Intron(1)	chr15:12231951	-	GCAGACAACCATCATTCCCACGG	GCAGACAACCATCATTCCCA	CGG	69.43	chr15:12232663	-	GGAGAGAAAGTGACGCTGAGCGG	GGAGAGAAAGTGACGCTGAG	CGG	67.73	chr15:12232502	-	GAGCTCACTGTGTAGCCTGGGGG	GAGCTCACTGTGTAGCCTGG	GGG	66.97
NM_172958.4	NP_766546.1	Mtmr12	Mtmr12_In3	Intron(0)	chr15:12233789	-	GAACATGCAAGGCAACCCCAGGG	GAACATGCAAGGCAACCCCA	GGG	73.63	chr15:12233368	-	GTTCAGATCAGACAGAAACAAGG	GTTCAGATCAGACAGAAACA	AGG	68.16	chr15:12233144	-	GTACAGGTGGTATTTCTAAGGGG	GTACAGGTGGTATTTCTAAG	GGG	66.16
NM_172958.4	NP_766546.1	Mtmr12	Mtmr12_In4	Intron(1)	chr15:12234354	-	GAGTTAACAAGATGGCCCAGTGG	GAGTTAACAAGATGGCCCAG	TGG	77.64	chr15:12234204	-	GCAAGACAAGGATACAACAGCGG	GCAAGACAAGGATACAACAG	CGG	74.06	chr15:12234326	-	GGAGCCTGCCACTAACCCTGAGG	GGAGCCTGCCACTAACCCTG	AGG	72.33
NM_172958.4	NP_766546.1	Mtmr12	Mtmr12_In5	Intron(0)	chr15:12236996	+	GATTTAGCATCATTTCCTGGTGG	GATTTAGCATCATTTCCTGG	TGG	69.79	chr15:12237863	-	GCTGGAGTTAGCTCTTGGAATGG	GCTGGAGTTAGCTCTTGGAA	TGG	67.77	chr15:12236293	+	GCATGGCTTATATTGCCTGAAGG	GCATGGCTTATATTGCCTGA	AGG	65.51
NM_172958.4	NP_766546.1	Mtmr12	Mtmr12_In6	Intron(1)	chr15:12238257	-	GAGAGTAGGAAGGAACCCTGTGG	GAGAGTAGGAAGGAACCCTG	TGG	77.37	chr15:12240810	+	GTATACATGACCTATCTGAGAGG	GTATACATGACCTATCTGAG	AGG	71.36	chr15:12244128	-	GAGAGTCACAGGGAAGACAGTGG	GAGAGTCACAGGGAAGACAG	TGG	70.45
NM_172958.4	NP_766546.1	Mtmr12	Mtmr12_In7	Intron(2)	chr15:12251298	-	GGTGAACTGCTATCCCTGGGCGG	GGTGAACTGCTATCCCTGGG	CGG	74.67	chr15:12246174	+	GGATAGTTGGATGCTTCCTGGGG	GGATAGTTGGATGCTTCCTG	GGG	72.74	chr15:12249020	+	GAGGAGCCAATGTACCCATGTGG	GAGGAGCCAATGTACCCATG	TGG	72.69
NM_172958.4	NP_766546.1	Mtmr12	Mtmr12_In8	Intron(0)	chr15:12251624	+	GAGGAATCCAAAATACCACAGGG	GAGGAATCCAAAATACCACA	GGG	74.2	chr15:12252869	+	GGTCCGTAACAGTTTCACAAAGG	GGTCCGTAACAGTTTCACAA	AGG	74.08	chr15:12254220	+	GGAGAGCTATCCACACACGTGGG	GGAGAGCTATCCACACACGT	GGG	71.88
NM_172958.4	NP_766546.1	Mtmr12	Mtmr12_In9	Intron(2)	chr15:12258209	-	GTCACCTGTAATCAGCCCCAGGG	GTCACCTGTAATCAGCCCCA	GGG	73.3	chr15:12258182	-	GGTGGCACAGACAGAGACACGGG	GGTGGCACAGACAGAGACAC	GGG	67.07	chr15:12258387	+	GTGAGGATGAAATGAGCGGGTGG	GTGAGGATGAAATGAGCGGG	TGG	66.73
NM_172958.4	NP_766546.1	Mtmr12	Mtmr12_In10	Intron(1)	chr15:12258740	-	GCAAGACAGAAGCAGCATCACGG	GCAAGACAGAAGCAGCATCA	CGG	69.84	chr15:12258946	-	GAAACTGTACAAGCCAAAGGAGG	GAAACTGTACAAGCCAAAGG	AGG	64.67	chr15:12258765	-	GATGGCCACAGTGAAACCCTGGG	GATGGCCACAGTGAAACCCT	GGG	63.68
NM_172958.4	NP_766546.1	Mtmr12	Mtmr12_In11	Intron(2)	chr15:12261453	-	GACAGGCAGTGGTAGAACTGGGG	GACAGGCAGTGGTAGAACTG	GGG	75.56	chr15:12260565	+	GGGACACCATCATAAAAGCAGGG	GGGACACCATCATAAAAGCA	GGG	68.5	chr15:12261366	+	GGTGTGGAAATCTGTTCACATGG	GGTGTGGAAATCTGTTCACA	TGG	63.33
NM_172958.4	NP_766546.1	Mtmr12	Mtmr12_In12	Intron(1)	chr15:12263648	-	GGACAGGTCCCAGCACACAGGGG	GGACAGGTCCCAGCACACAG	GGG	74.73	chr15:12262331	-	GCTAAGGCATTAGTACCGGGTGG	GCTAAGGCATTAGTACCGGG	TGG	73.64	chr15:12263481	+	GAAAGGTGACTCTCCCCCAGAGG	GAAAGGTGACTCTCCCCCAG	AGG	73.47
NM_172958.4	NP_766546.1	Mtmr12	Mtmr12_In13	Intron(0)	chr15:12265407	-	GAGTGCCTAAAACTGCGGAGTGG	GAGTGCCTAAAACTGCGGAG	TGG	70.67	chr15:12265454	+	GATGCTGATGCTAACCCACAGGG	GATGCTGATGCTAACCCACA	GGG	70.35	chr15:12264827	+	GCGTGGGAGATGGACACAGAAGG	GCGTGGGAGATGGACACAGA	AGG	66.04
NM_172958.4	NP_766546.1	Mtmr12	Mtmr12_In14	Intron(0)	chr15:12266592	-	GGAAGAATGAGTGCCTGTGGAGG	GGAAGAATGAGTGCCTGTGG	AGG	67.92	chr15:12266574	-	GGAGGTACTGTGTTTCTCAAGGG	GGAGGTACTGTGTTTCTCAA	GGG	67.22	chr15:12266547	-	GCCCTTGGCAGGGAAGATGGTGG	GCCCTTGGCAGGGAAGATGG	TGG	65.8
NM_172958.4	NP_766546.1	Mtmr12	Mtmr12_In15	Intron(0)	chr15:12267764	-	GGACAACTGTGTAAACACTGGGG	GGACAACTGTGTAAACACTG	GGG	79.28	chr15:12269135	+	GTGCTCTCCACAGTAGACCGAGG	GTGCTCTCCACAGTAGACCG	AGG	69.03	chr15:12266912	-	GCCTTTGTCCTCACACACATGGG	GCCTTTGTCCTCACACACAT	GGG	67.67
NM_011767.2	NP_035897.2	Zfr	Zfr_In1	Intron(1)	chr15:12118246	-	GGGGTGCCGAGGGATGGCAAGGG	GGGGTGCCGAGGGATGGCAA	GGG	64.91	chr15:12118234	-	GATGGCAAGGGAGAGAAAAGGGG	GATGGCAAGGGAGAGAAAAG	GGG	59.76	chr15:12118153	+	GCGAGTGAGTGAGGGAGTGCGGG	GCGAGTGAGTGAGGGAGTGC	GGG	48.73
NM_011767.2	NP_035897.2	Zfr	Zfr_In2	Intron(2)	chr15:12134908	-	GGAAGTCAGAGAGATTTCTGTGG	GGAAGTCAGAGAGATTTCTG	TGG	75.44	chr15:12121850	+	GTATGTATTTAGCTCCCCTGTGG	GTATGTATTTAGCTCCCCTG	TGG	74.11	chr15:12128140	-	GACAGAGGAGGATCTCTGTGGGG	GACAGAGGAGGATCTCTGTG	GGG	73.38
NM_011767.2	NP_035897.2	Zfr	Zfr_In3	Intron(0)	chr15:12137239	+	GGAACTCACTGTAGACCAGGCGG	GGAACTCACTGTAGACCAGG	CGG	72.81
NM_011767.2	NP_035897.2	Zfr	Zfr_In4	Intron(1)	chr15:12138454	-	GGAGGGAAACCCATTATCAGTGG	GGAGGGAAACCCATTATCAG	TGG	65.22	chr15:12138805	-	GGTGTTGTGGATCTGAACATAGG	GGTGTTGTGGATCTGAACAT	AGG	63.96	chr15:12139845	-	GGCATCAGATTTCATTACGGTGG	GGCATCAGATTTCATTACGG	TGG	62.94
NM_011767.2	NP_035897.2	Zfr	Zfr_In5	Intron(1)	chr15:12143462	+	GGGCAAGCAGTGTAGCTGTGTGG	GGGCAAGCAGTGTAGCTGTG	TGG	73.54	chr15:12140980	-	GAAAGACTAGGTCAGAACACAGG	GAAAGACTAGGTCAGAACAC	AGG	70.6	chr15:12145886	+	GTTTTGTGAAATGTGCTCAGAGG	GTTTTGTGAAATGTGCTCAG	AGG	69.86
NM_011767.2	NP_035897.2	Zfr	Zfr_In6	Intron(0)	chr15:12147198	-	GGGTCTACGGCTCAGAACAGAGG	GGGTCTACGGCTCAGAACAG	AGG	66.2	chr15:12148201	-	GGTCTACATACACAGTGAGTTGG	GGTCTACATACACAGTGAGT	TGG	65.57	chr15:12148877	+	GGAAAACCTTGCCTACAGAAAGG	GGAAAACCTTGCCTACAGAA	AGG	65.43
NM_011767.2	NP_035897.2	Zfr	Zfr_In7	Intron(0)
NM_011767.2	NP_035897.2	Zfr	Zfr_In8	Intron(1)	chr15:12152409	+	GTTAGCATATGGTAGGAGAGAGG	GTTAGCATATGGTAGGAGAG	AGG	66.81	chr15:12152351	+	GGGAAGACCAAGACCACAGTGGG	GGGAAGACCAAGACCACAGT	GGG	60.6	chr15:12151048	+	GTCCATCCATCGCTTTTGGGGGG	GTCCATCCATCGCTTTTGGG	GGG	59.75
NM_011767.2	NP_035897.2	Zfr	Zfr_In9	Intron(0)	chr15:12153278	+	GGAACAAGGGAACATCCCACAGG	GGAACAAGGGAACATCCCAC	AGG	65.21	chr15:12153428	+	GTGTTTGCCCATCAAACTTGTGG	GTGTTTGCCCATCAAACTTG	TGG	59.93	chr15:12154410	+	GGTAGAACTATGTCAGTTCAAGG	GGTAGAACTATGTCAGTTCA	AGG	56.67
NM_011767.2	NP_035897.2	Zfr	Zfr_In10	Intron(0)	chr15:12155293	-	GGAGGTAGGTGAAAGCCAGGTGG	GGAGGTAGGTGAAAGCCAGG	TGG	74.87	chr15:12156090	-	GTTTTACAGTCTTTCACCAGAGG	GTTTTACAGTCTTTCACCAG	AGG	67.84	chr15:12156164	+	GTAACCTGAGAGCAATCCCTGGG	GTAACCTGAGAGCAATCCCT	GGG	65.54
NM_011767.2	NP_035897.2	Zfr	Zfr_In11	Intron(2)	chr15:12159073	-	GTATACGTTTGTGAGCATGATGG	GTATACGTTTGTGAGCATGA	TGG	71.45	chr15:12156807	+	GAAATTGGGGATTCTACAGGTGG	GAAATTGGGGATTCTACAGG	TGG	65.09	chr15:12158935	+	GGAGAATTCTCTGGAACCTGTGG	GGAGAATTCTCTGGAACCTG	TGG	61.9
NM_011767.2	NP_035897.2	Zfr	Zfr_In12	Intron(0)	chr15:12160264	-	GTTAGTGCTCTACTACGGATGGG	GTTAGTGCTCTACTACGGAT	GGG	61.44
NM_011767.2	NP_035897.2	Zfr	Zfr_In13	Intron(2)	chr15:12161563	-	GCTTCCTGTGTTCTATGTGTGGG	GCTTCCTGTGTTCTATGTGT	GGG	51.42	chr15:12160960	+	GATGGCTTCTTCTGGCCTCTGGG	GATGGCTTCTTCTGGCCTCT	GGG	47.22	chr15:12160838	+	GTGAGATGGCTCAGTCCTTAAGG	GTGAGATGGCTCAGTCCTTA	AGG	38.09
NM_011767.2	NP_035897.2	Zfr	Zfr_In14	Intron(0)	chr15:12163229	+	GTTGTTACCCCAAACCCAGGGGG	GTTGTTACCCCAAACCCAGG	GGG	74.61	chr15:12165214	-	GTCCTGAGGAGTGTGAACTGTGG	GTCCTGAGGAGTGTGAACTG	TGG	70.99	chr15:12165661	+	GAGGCGCAGAGAAGGAACGTGGG	GAGGCGCAGAGAAGGAACGT	GGG	70.75
NM_011767.2	NP_035897.2	Zfr	Zfr_In15	Intron(1)	chr15:12169391	-	GGGCGCTGGGAATTGAACTGAGG	GGGCGCTGGGAATTGAACTG	AGG	76.37	chr15:12170432	-	GAGAACAAAGGACCAAAATGAGG	GAGAACAAAGGACCAAAATG	AGG	61.9	chr15:12168497	+	GTTGCTGCCAAGACATCGGAAGG	GTTGCTGCCAAGACATCGGA	AGG	59.6
NM_011767.2	NP_035897.2	Zfr	Zfr_In16	Intron(0)	chr15:12171582	+	GAACATAGGTCAAGGTTCACAGG	GAACATAGGTCAAGGTTCAC	AGG	46.72	chr15:12171488	-	GTCTAGGGACTGAAAGGTTAAGG	GTCTAGGGACTGAAAGGTTA	AGG	41.14	chr15:12171150	+	GTGTAACGATCTGCATTTTGCGG	GTGTAACGATCTGCATTTTG	CGG	39.35
NM_011767.2	NP_035897.2	Zfr	Zfr_In17	Intron(0)	chr15:12178089	+	GGGTACTGGGAATCAAACATGGG	GGGTACTGGGAATCAAACAT	GGG	70.79	chr15:12174650	-	GAGATTGAAGGACAAATCTGGGG	GAGATTGAAGGACAAATCTG	GGG	69.35	chr15:12172496	+	GTTAAAGTGCAGTCACACCTGGG	GTTAAAGTGCAGTCACACCT	GGG	66.41
NM_011767.2	NP_035897.2	Zfr	Zfr_In18	Intron(1)
NM_011767.2	NP_035897.2	Zfr	Zfr_In19	Intron(0)	chr15:12183799	-	GATGGAAGAGACACCCTGAATGG	GATGGAAGAGACACCCTGAA	TGG	70.77	chr15:12183806	+	GGGTGTCTCTTCCATCACAGTGG	GGGTGTCTCTTCCATCACAG	TGG	67.89	chr15:12181876	+	GAAAAAGATTTACTGCCGGGTGG	GAAAAAGATTTACTGCCGGG	TGG	67.72
NM_175501.3	NP_780710.2	Adamts12	Adamts12_In1	Intron(1)	chr15:11066516	+	GCCAGAGTAGGCAAACACTGGGG	GCCAGAGTAGGCAAACACTG	GGG	76.78	chr15:11066439	+	GCTGCCTAAGAATTCCTCTGCGG	GCTGCCTAAGAATTCCTCTG	CGG	76.69	chr15:11069919	-	GCAGTGCTCTATGAACTGAGTGG	GCAGTGCTCTATGAACTGAG	TGG	74.87
NM_175501.3	NP_780710.2	Adamts12	Adamts12_In2	Intron(0)	chr15:11110169	+	GATGTGGTGAGAGAGACACACGG	GATGTGGTGAGAGAGACACA	CGG	83.17	chr15:11145292	+	GAGCCATGACATAGACACTGGGG	GAGCCATGACATAGACACTG	GGG	81.52	chr15:11138478	-	GTGGTCAAAAGAGTACACAAGGG	GTGGTCAAAAGAGTACACAA	GGG	79.2
NM_175501.3	NP_780710.2	Adamts12	Adamts12_In3	Intron(1)	chr15:11203527	+	GAAACTCAGAGCTTTCTGTGAGG	GAAACTCAGAGCTTTCTGTG	AGG	79.12	chr15:11215100	+	GATGACAGATGTGCCCACTGTGG	GATGACAGATGTGCCCACTG	TGG	75.42	chr15:11211924	+	GGATGTAGCATGAACCCCAGAGG	GGATGTAGCATGAACCCCAG	AGG	75.16
NM_175501.3	NP_780710.2	Adamts12	Adamts12_In4	Intron(0)	chr15:11216536	-	GGAAGTTACATCCAACAACATGG	GGAAGTTACATCCAACAACA	TGG	69.31	chr15:11216786	+	GAATCACACTGGTTTAGGGACGG	GAATCACACTGGTTTAGGGA	CGG	65.13	chr15:11217228	+	GAATACTAATGTCACAGGTGAGG	GAATACTAATGTCACAGGTG	AGG	64.69
NM_175501.3	NP_780710.2	Adamts12	Adamts12_In5	Intron(0)	chr15:11222238	-	GAAAAAAAATAAGAGCCGGGCGG	GAAAAAAAATAAGAGCCGGG	CGG	77.84	chr15:11223047	+	GCTCCTGGCTCATAACCACACGG	GCTCCTGGCTCATAACCACA	CGG	75.3	chr15:11234480	+	GTAACCTTCAGATCTACCTGTGG	GTAACCTTCAGATCTACCTG	TGG	74.79
NM_175501.3	NP_780710.2	Adamts12	Adamts12_In6	Intron(2)	chr15:11241094	+	GATCTCAAAAAGACCAAACGGGG	GATCTCAAAAAGACCAAACG	GGG	74.56	chr15:11240026	+	GACCATTATGAGACCCACATTGG	GACCATTATGAGACCCACAT	TGG	67.74	chr15:11238873	-	GTTGCATCATATACTTGGAGGGG	GTTGCATCATATACTTGGAG	GGG	64.18
NM_175501.3	NP_780710.2	Adamts12	Adamts12_In7	Intron(2)	chr15:11246983	-	GAAGCACCCAAAAATCAATGGGG	GAAGCACCCAAAAATCAATG	GGG	75.33	chr15:11248027	+	GTTACCAGGAGAGTCCATTGAGG	GTTACCAGGAGAGTCCATTG	AGG	75.28	chr15:11253112	-	GCAGTGAGTCAATAACACGGAGG	GCAGTGAGTCAATAACACGG	AGG	74.27
NM_175501.3	NP_780710.2	Adamts12	Adamts12_In8	Intron(2)	chr15:11256649	-	GTGAAGGTAACCAGGAAGCAGGG	GTGAAGGTAACCAGGAAGCA	GGG	65.26	chr15:11255943	-	GCTCACTTGCCTGTAGAGGTAGG	GCTCACTTGCCTGTAGAGGT	AGG	62.37	chr15:11255839	+	GTTTTCCACAGAGAAATGCCTGG	GTTTTCCACAGAGAAATGCC	TGG	61.85
NM_175501.3	NP_780710.2	Adamts12	Adamts12_In9	Intron(0)	chr15:11257587	-	GACAAGCAGAATAAACACAGTGG	GACAAGCAGAATAAACACAG	TGG	79.05	chr15:11257568	-	GTGGTGGTAATGAAGAAGGCAGG	GTGGTGGTAATGAAGAAGGC	AGG	60.86	chr15:11258012	+	GCTCATAGTTTCTTTTGCTGTGG	GCTCATAGTTTCTTTTGCTG	TGG	49.99
NM_175501.3	NP_780710.2	Adamts12	Adamts12_In10	Intron(0)	chr15:11258745	+	GATCTCCTCCAGACTACCAGAGG	GATCTCCTCCAGACTACCAG	AGG	67.08	chr15:11258596	+	GATTGAAAAGCATAGGTGAGTGG	GATTGAAAAGCATAGGTGAG	TGG	61.58	chr15:11258417	-	GGTCCCAGCAGTGGTTGGAAAGG	GGTCCCAGCAGTGGTTGGAA	AGG	57.08
NM_175501.3	NP_780710.2	Adamts12	Adamts12_In11	Intron(2)	chr15:11263257	+	GAAACAGGCATGTTTTGACAAGG	GAAACAGGCATGTTTTGACA	AGG	67.74	chr15:11261620	-	GTTCTTAACAGCATGGTATGAGG	GTTCTTAACAGCATGGTATG	AGG	62.95	chr15:11263268	+	GTTTTGACAAGGAACAGTCATGG	GTTTTGACAAGGAACAGTCA	TGG	62.45
NM_175501.3	NP_780710.2	Adamts12	Adamts12_In12	Intron(1)	chr15:11264569	-	GACAGCTCTGAAACTGACTGAGG	GACAGCTCTGAAACTGACTG	AGG	80.44	chr15:11265542	-	GTGACTCAGTATCAGCACATCGG	GTGACTCAGTATCAGCACAT	CGG	72.6	chr15:11269233	-	GGAGTGCTTAGACTTCCCCAGGG	GGAGTGCTTAGACTTCCCCA	GGG	71.62
NM_175501.3	NP_780710.2	Adamts12	Adamts12_In13	Intron(0)	chr15:11277037	+	GTGGGGAACAGAGAGAGAGGGGG	GTGGGGAACAGAGAGAGAGG	GGG	75.57	chr15:11275360	-	GAAGAAAAACGCAAACTGAGGGG	GAAGAAAAACGCAAACTGAG	GGG	70.56	chr15:11276745	+	GGTATTCTGTTGTAGCACGAGGG	GGTATTCTGTTGTAGCACGA	GGG	70.52
NM_175501.3	NP_780710.2	Adamts12	Adamts12_In14	Intron(1)	chr15:11281282	-	GTCAATGAATACCGGCCATGAGG	GTCAATGAATACCGGCCATG	AGG	72.82	chr15:11285465	+	GAACTGAGGTTCCTTCCAGGAGG	GAACTGAGGTTCCTTCCAGG	AGG	71.37	chr15:11285451	+	GGTGGCAATCGAGGGAACTGAGG	GGTGGCAATCGAGGGAACTG	AGG	71
NM_175501.3	NP_780710.2	Adamts12	Adamts12_In15	Intron(0)	chr15:11286456	-	GCTTGGGTATATGTGCACACTGG	GCTTGGGTATATGTGCACAC	TGG	68.98	chr15:11286257	-	GCTCTCGGTCCCAACATCAGTGG	GCTCTCGGTCCCAACATCAG	TGG	65.18	chr15:11286279	-	GAACAAAGAAGAAACAGCACAGG	GAACAAAGAAGAAACAGCAC	AGG	61.23
NM_175501.3	NP_780710.2	Adamts12	Adamts12_In16	Intron(1)	chr15:11287529	-	GAGTTGGGGAGTAAGCAAAGAGG	GAGTTGGGGAGTAAGCAAAG	AGG	80.42	chr15:11288017	+	GTCTGGCCAGTGTTACATGGGGG	GTCTGGCCAGTGTTACATGG	GGG	74.07	chr15:11291428	+	GCATGAACACTGGAATGTGAGGG	GCATGAACACTGGAATGTGA	GGG	73.11
NM_175501.3	NP_780710.2	Adamts12	Adamts12_In17	Intron(2)	chr15:11295139	+	GAATATCTGAGTGCAGAAGGCGG	GAATATCTGAGTGCAGAAGG	CGG	74.61	chr15:11299873	-	GTGTACGTTACAGAGCTGGGAGG	GTGTACGTTACAGAGCTGGG	AGG	73.95	chr15:11296837	+	GCTCAAGACCACTCATCCAGAGG	GCTCAAGACCACTCATCCAG	AGG	71.3
NM_175501.3	NP_780710.2	Adamts12	Adamts12_In18	Intron(0)	chr15:11301746	+	GCAGTGGAGAAAGATCAGGAAGG	GCAGTGGAGAAAGATCAGGA	AGG	73.02	chr15:11304554	-	GAGACATACCTCCTCCATCGAGG	GAGACATACCTCCTCCATCG	AGG	71.95	chr15:11306846	+	GATGTTTTGAGCTGCCCTTGGGG	GATGTTTTGAGCTGCCCTTG	GGG	71.66
NM_175501.3	NP_780710.2	Adamts12	Adamts12_In19	Intron(0)	chr15:11313734	-	GCTATTCCTAGACATCCCAGAGG	GCTATTCCTAGACATCCCAG	AGG	81.91	chr15:11316496	+	GCAGGAAAAGAGGATACAAGGGG	GCAGGAAAAGAGGATACAAG	GGG	71.38	chr15:11314414	-	GAGATGTGTGATGTACAGTGAGG	GAGATGTGTGATGTACAGTG	AGG	69.97
NM_175501.3	NP_780710.2	Adamts12	Adamts12_In20	Intron(0)	chr15:11320743	+	GCGCAATACAGAAACGACAAGGG	GCGCAATACAGAAACGACAA	GGG	71.85	chr15:11324434	-	GCTTCGGGCAGTCACAAGGGAGG	GCTTCGGGCAGTCACAAGGG	AGG	70.8	chr15:11318841	-	GTATCAACACAGAAAGAGGGAGG	GTATCAACACAGAAAGAGGG	AGG	67.89
NM_175501.3	NP_780710.2	Adamts12	Adamts12_In21	Intron(0)	chr15:11329861	-	GTTGCCATAGCTAAAACACACGG	GTTGCCATAGCTAAAACACA	CGG	71.29	chr15:11329072	-	GAACATGAGTTAGTGGCCCAGGG	GAACATGAGTTAGTGGCCCA	GGG	64.99	chr15:11330946	-	GAAAGTGCCTAGTTACGACATGG	GAAAGTGCCTAGTTACGACA	TGG	64.48
NM_175501.3	NP_780710.2	Adamts12	Adamts12_In22	Intron(0)	chr15:11336105	-	GTGTGGAGTCAACTTCCTTGAGG	GTGTGGAGTCAACTTCCTTG	AGG	71.13	chr15:11333951	+	GCTGTGGTCAGCATTTGCCATGG	GCTGTGGTCAGCATTTGCCA	TGG	70.84	chr15:11333689	-	GGTCAGATAAATCACAACACTGG	GGTCAGATAAATCACAACAC	TGG	68.11
NM_175501.3	NP_780710.2	Adamts12	Adamts12_In23	Intron(1)	chr15:11345146	-	GGAAAACACGAAGTAAACAGTGG	GGAAAACACGAAGTAAACAG	TGG	76.04	chr15:11340006	-	GTGAACCTCACATCACAGCAGGG	GTGAACCTCACATCACAGCA	GGG	72.58	chr15:11344116	+	GTAGATGCAGAGGGACAATGGGG	GTAGATGCAGAGGGACAATG	GGG	68.88
NM_053077.3	NP_444307.1	Slc45a2	Slc45a2_In1	Intron(1)	chr15:11002425	-	GTGGACCCACAGTTGTACAGAGG	GTGGACCCACAGTTGTACAG	AGG	69.38	chr15:11001984	+	GGAGGTAGGAAAGAGAGGAGAGG	GGAGGTAGGAAAGAGAGGAG	AGG	65.31	chr15:11002752	+	GGTACTTTCTTAAACATGGGGGG	GGTACTTTCTTAAACATGGG	GGG	63.13
NM_053077.3	NP_444307.1	Slc45a2	Slc45a2_In2	Intron(1)	chr15:11010916	-	GAGCCACAGAGTGTTCACAGTGG	GAGCCACAGAGTGTTCACAG	TGG	80.76	chr15:11004404	-	GAGAGAATGAAACAGCCCTGAGG	GAGAGAATGAAACAGCCCTG	AGG	79.16	chr15:11006139	+	GGTCCTGTGGGAGATCACTGTGG	GGTCCTGTGGGAGATCACTG	TGG	76.2
NM_053077.3	NP_444307.1	Slc45a2	Slc45a2_In3	Intron(0)	chr15:11020108	+	GGTGGATAAAGTTAGCAGGGTGG	GGTGGATAAAGTTAGCAGGG	TGG	75.13	chr15:11020809	-	GGTATCTGAAGAGAGCAACAGGG	GGTATCTGAAGAGAGCAACA	GGG	75.12	chr15:11018517	+	GGGCACAGTGCTGAATGGGAGGG	GGGCACAGTGCTGAATGGGA	GGG	70.44
NM_053077.3	NP_444307.1	Slc45a2	Slc45a2_In4	Intron(0)	chr15:11022630	+	GAATGGTACTGCATCATCTGGGG	GAATGGTACTGCATCATCTG	GGG	68.44	chr15:11023338	+	GAAGTGCCCCCTCCCCACAAGGG	GAAGTGCCCCCTCCCCACAA	GGG	68.22	chr15:11023331	-	GGGGAGGGGGCACTTCCTAGCGG	GGGGAGGGGGCACTTCCTAG	CGG	62.65
NM_053077.3	NP_444307.1	Slc45a2	Slc45a2_In5	Intron(1)	chr15:11024040	-	GAGTAGCAATATGCTCTGAGGGG	GAGTAGCAATATGCTCTGAG	GGG	71.09	chr15:11025268	-	GTCCAGGTAAAAAAGATCCGAGG	GTCCAGGTAAAAAAGATCCG	AGG	68.51	chr15:11023935	-	GGTAGCTGTGGGAAGAACGGGGG	GGTAGCTGTGGGAAGAACGG	GGG	67.95
NM_053077.3	NP_444307.1	Slc45a2	Slc45a2_In6	Intron(0)	chr15:11027397	+	GAGGCCTCCTGGCAACACAAGGG	GAGGCCTCCTGGCAACACAA	GGG	70	chr15:11026327	-	GATCAGGGGTAGCATCACTGTGG	GATCAGGGGTAGCATCACTG	TGG	68.76	chr15:11026859	+	GTAGCTGTTCTTCTGAGTCAGGG	GTAGCTGTTCTTCTGAGTCA	GGG	63.5
NM_008537.5	NP_032563.2	Amacr	Amacr_In1	Intron(1)	chr15:10983104	+	GGACCAGGGAAGTGTCCATGGGG	GGACCAGGGAAGTGTCCATG	GGG	68.9	chr15:10982809	+	GCTCCAATTGAAGATGAGGGTGG	GCTCCAATTGAAGATGAGGG	TGG	65.24	chr15:10983123	+	GGGGAAAGGAAGGATAGGGAAGG	GGGGAAAGGAAGGATAGGGA	AGG	61.26
NM_008537.5	NP_032563.2	Amacr	Amacr_In2	Intron(1)	chr15:10983837	-	GGGCTAGAAAGAGAGCTCAGTGG	GGGCTAGAAAGAGAGCTCAG	TGG	78.03	chr15:10983712	+	GAGTATGTATGCTGGTGAGAGGG	GAGTATGTATGCTGGTGAGA	GGG	66.41	chr15:10984038	+	GTTTTAAGGAAGCCCCGACTAGG	GTTTTAAGGAAGCCCCGACT	AGG	58.45
NM_008537.5	NP_032563.2	Amacr	Amacr_In3	Intron(0)	chr15:10986720	+	GTAGGAAAAGAGCAGCATGGGGG	GTAGGAAAAGAGCAGCATGG	GGG	78.52	chr15:10988712	+	GAAATGTCGAAGTGACCGTGTGG	GAAATGTCGAAGTGACCGTG	TGG	75.56	chr15:10985233	+	GTGTGTAAGAATGTATCTGGAGG	GTGTGTAAGAATGTATCTGG	AGG	72.81
NM_008537.5	NP_032563.2	Amacr	Amacr_In4	Intron(1)	chr15:10991993	+	GTGTTGGTCACAGAGCCCTGGGG	GTGTTGGTCACAGAGCCCTG	GGG	77.51	chr15:10992931	+	GAGTTCAGAGGACAACACTGGGG	GAGTTCAGAGGACAACACTG	GGG	72.51	chr15:10993553	-	GAACTCAACTATCTAACCTGAGG	GAACTCAACTATCTAACCTG	AGG	69.53
NM_030888.4	NP_112150.1	C1qtnf3	C1qtnf3_In1	Intron(0)	chr15:10955852	-	GTGAATGTATAAGCTAACGGGGG	GTGAATGTATAAGCTAACGG	GGG	75.67	chr15:10955619	-	GGACAGAAACAGGTTCAGGGAGG	GGACAGAAACAGGTTCAGGG	AGG	72.82	chr15:10954940	+	GTGAGGTACTACGACCTGTGTGG	GTGAGGTACTACGACCTGTG	TGG	72.74
NM_030888.4	NP_112150.1	C1qtnf3	C1qtnf3_In2	Intron(1)	chr15:10958553	+	GAGGCCCTACTTCATGATGGGGG	GAGGCCCTACTTCATGATGG	GGG	70.14	chr15:10960450	+	GTTCGATAATGATGACGTGGTGG	GTTCGATAATGATGACGTGG	TGG	68.69	chr15:10959538	-	GATAGTTTTGGACTCCTCAGCGG	GATAGTTTTGGACTCCTCAG	CGG	67.16
NM_030888.4	NP_112150.1	C1qtnf3	C1qtnf3_In3	Intron(0)	chr15:10970347	-	GGATATTTGAAAGTCAGTGGCGG	GGATATTTGAAAGTCAGTGG	CGG	71.4	chr15:10971427	+	GAACACCTGCCATTGCACATGGG	GAACACCTGCCATTGCACAT	GGG	70.46	chr15:10969970	+	GGCAACTAACAACCGACACAGGG	GGCAACTAACAACCGACACA	GGG	69.73
NM_030888.4	NP_112150.1	C1qtnf3	C1qtnf3_In4	Intron(1)	chr15:10972894	+	GAACACCACTTATTTCCCTGAGG	GAACACCACTTATTTCCCTG	AGG	72.06	chr15:10972309	+	GCAGGAAGGAAAGAAGAAAGTGG	GCAGGAAGGAAAGAAGAAAG	TGG	71.34	chr15:10972269	+	GCGGTGGAATGAGAGGGAGAAGG	GCGGTGGAATGAGAGGGAGA	AGG	65.94
NM_030888.4	NP_112150.1	C1qtnf3	C1qtnf3_In5	Intron(2)	chr15:10978042	-	GGAAGAGAAAGACTGGTGTGTGG	GGAAGAGAAAGACTGGTGTG	TGG	68.38	chr15:10977932	-	GGAGATGTGTAATGGAGGGATGG	GGAGATGTGTAATGGAGGGA	TGG	66.99	chr15:10976030	+	GGGAAGAAGTGACTTAAGGGAGG	GGGAAGAAGTGACTTAAGGG	AGG	66.33
NM_011232.4	NP_035362.2	Rad1	Rad1_In2	Intron(0)	chr15:10487388	+	GAGTTAGGGCAAGTTCACATAGG	GAGTTAGGGCAAGTTCACAT	AGG	71.47	chr15:10487636	-	GGAGCTGGAGGTTGGCTCAGAGG	GGAGCTGGAGGTTGGCTCAG	AGG	61.82	chr15:10487739	-	GGATCCAACACCCCCTTCACAGG	GGATCCAACACCCCCTTCAC	AGG	53.92
NM_011232.4	NP_035362.2	Rad1	Rad1_In3	Intron(1)	chr15:10490095	+	GTAATACTGTCTCTCAACGGGGG	GTAATACTGTCTCTCAACGG	GGG	75.04	chr15:10488966	+	GTTGGAGTGTGTAGTCCATGTGG	GTTGGAGTGTGTAGTCCATG	TGG	74.58	chr15:10489145	-	GATGATCAGGATGAGGTGGTGGG	GATGATCAGGATGAGGTGGT	GGG	69.54
NM_011232.4	NP_035362.2	Rad1	Rad1_In4	Intron(2)	chr15:10492516	+	GTGGCCAGAAAAGGACATGGGGG	GTGGCCAGAAAAGGACATGG	GGG	72.85	chr15:10492687	+	GGATTTGAACTCAGGTCCCGAGG	GGATTTGAACTCAGGTCCCG	AGG	68.46	chr15:10491131	-	GAAAAATGCCTGACCCAGTGAGG	GAAAAATGCCTGACCCAGTG	AGG	67.69
NM_011232.4	NP_035362.2	Rad1	Rad1_In5	Intron(2)	chr15:10493133	-	GAGTAGCAAGTACTTAACCGAGG	GAGTAGCAAGTACTTAACCG	AGG	78.17	chr15:10493066	+	GTTGGCACTAGATTTACTTGGGG	GTTGGCACTAGATTTACTTG	GGG	64.81	chr15:10493086	+	GGGATATTGGGTTGTAATCGCGG	GGGATATTGGGTTGTAATCG	CGG	53.15
NM_001310735.1	NP_001297664.1	Agxt2	Agxt2_In1	Intron(1)	chr15:10371179	+	GGTGGGCCTTTCCTAAACAGAGG	GGTGGGCCTTTCCTAAACAG	AGG	73.52	chr15:10367537	-	GGAAAGAAGAGACATAGGTGGGG	GGAAAGAAGAGACATAGGTG	GGG	73.09	chr15:10368278	+	GTTACCTAAAAGGTGCTCTGCGG	GTTACCTAAAAGGTGCTCTG	CGG	72.54
NM_001310735.1	NP_001297664.1	Agxt2	Agxt2_In2	Intron(0)	chr15:10371983	+	GATGACAGAAACCACAAGGAAGG	GATGACAGAAACCACAAGGA	AGG	65.85	chr15:10373507	+	GAAGGCTTCTGGTTGAGAGGTGG	GAAGGCTTCTGGTTGAGAGG	TGG	62.47	chr15:10371870	-	GACTGTTGACTGCCATAGCAGGG	GACTGTTGACTGCCATAGCA	GGG	61.01
NM_001310735.1	NP_001297664.1	Agxt2	Agxt2_In3	Intron(2)	chr15:10376397	-	GGTTATGACTGGTAATGTGGTGG	GGTTATGACTGGTAATGTGG	TGG	68.74	chr15:10375379	-	GCTCAGTAAACAATGCAGAAGGG	GCTCAGTAAACAATGCAGAA	GGG	68.55	chr15:10375879	-	GGTTGGTAGTGATAGGAATGCGG	GGTTGGTAGTGATAGGAATG	CGG	66.92
NM_001310735.1	NP_001297664.1	Agxt2	Agxt2_In4	Intron(0)	chr15:10378396	-	GCTCGATCTGAACAAAACAGAGG	GCTCGATCTGAACAAAACAG	AGG	72.39	chr15:10377785	-	GAAGTGACCAAGGAGAGAGGGGG	GAAGTGACCAAGGAGAGAGG	GGG	69.17	chr15:10378671	-	GTGCTACAAAAATGGCTGAGAGG	GTGCTACAAAAATGGCTGAG	AGG	65.87
NM_001310735.1	NP_001297664.1	Agxt2	Agxt2_In5	Intron(2)	chr15:10380366	-	GCAAGTGCCAATCTTCAAAGTGG	GCAAGTGCCAATCTTCAAAG	TGG	72.81	chr15:10379334	+	GGATGGAGAAAAACCCAGGGAGG	GGATGGAGAAAAACCCAGGG	AGG	68.76	chr15:10380141	-	GAAAGCGATCATGAAAAAGGAGG	GAAAGCGATCATGAAAAAGG	AGG	66.92
NM_001310735.1	NP_001297664.1	Agxt2	Agxt2_In6	Intron(0)	chr15:10381166	-	GCCCAGAAGCAACTTTCTCAAGG	GCCCAGAAGCAACTTTCTCA	AGG	49.22	chr15:10381338	-	GACACATGTGGTGACAATTCAGG	GACACATGTGGTGACAATTC	AGG	36.75	chr15:10381164	+	GCCCTTGAGAAAGTTGCTTCTGG	GCCCTTGAGAAAGTTGCTTC	TGG	31.33
NM_001310735.1	NP_001297664.1	Agxt2	Agxt2_In7	Intron(1)	chr15:10383471	+	GGACAAAGGAAACCAACACAAGG	GGACAAAGGAAACCAACACA	AGG	70.99	chr15:10387499	+	GTTCAACCCAGCCAAAGAGGGGG	GTTCAACCCAGCCAAAGAGG	GGG	68.36	chr15:10383644	-	GCACAGCTCATATGAACTCACGG	GCACAGCTCATATGAACTCA	CGG	66.89
NM_001310735.1	NP_001297664.1	Agxt2	Agxt2_In8	Intron(0)	chr15:10388683	-	GATGTGACTACTCTTTCCTGAGG	GATGTGACTACTCTTTCCTG	AGG	66.16	chr15:10388698	+	GTCACATCTTTTCCCACTGGAGG	GTCACATCTTTTCCCACTGG	AGG	57.23	chr15:10388695	+	GTAGTCACATCTTTTCCCACTGG	GTAGTCACATCTTTTCCCAC	TGG	53.53
NM_001310735.1	NP_001297664.1	Agxt2	Agxt2_In9	Intron(0)	chr15:10389854	-	GATCACGATAGGTTGAGGTGAGG	GATCACGATAGGTTGAGGTG	AGG	74.49	chr15:10389806	+	GTTGTCTAAAGACCAGAGGGTGG	GTTGTCTAAAGACCAGAGGG	TGG	73.23	chr15:10389802	+	GGATGTTGTCTAAAGACCAGAGG	GGATGTTGTCTAAAGACCAG	AGG	71.02
NM_001310735.1	NP_001297664.1	Agxt2	Agxt2_In10	Intron(1)	chr15:10393293	-	GTCTGAGCTGCCTACTACAGCGG	GTCTGAGCTGCCTACTACAG	CGG	56.07	chr15:10393533	+	GTCCTGTGGAATACGAGCTCCGG	GTCCTGTGGAATACGAGCTC	CGG	55.32	chr15:10393475	+	GTGTGCTTACTGGAGAGAGATGG	GTGTGCTTACTGGAGAGAGA	TGG	55.26
NM_001310735.1	NP_001297664.1	Agxt2	Agxt2_In11	Intron(0)	chr15:10394465	-	GAGTGGGGAAGAAAAAGTTGTGG	GAGTGGGGAAGAAAAAGTTG	TGG	68.13	chr15:10398129	+	GAGTGCAAGAGGCCAATCAGAGG	GAGTGCAAGAGGCCAATCAG	AGG	67.8	chr15:10396283	+	GTAGGGGTGAGGGTTCAGGTAGG	GTAGGGGTGAGGGTTCAGGT	AGG	64.66
NM_001310735.1	NP_001297664.1	Agxt2	Agxt2_In12	Intron(0)	chr15:10399698	-	GTGTAAGCATGCTTCCCTGGGGG	GTGTAAGCATGCTTCCCTGG	GGG	68.13	chr15:10399400	+	GAAAAGGTAGAAAGCCCTGAGGG	GAAAAGGTAGAAAGCCCTGA	GGG	63.29	chr15:10399986	-	GCATGGCCATGGAGCTGGTGTGG	GCATGGCCATGGAGCTGGTG	TGG	57.68
NM_001310735.1	NP_001297664.1	Agxt2	Agxt2_In13	Intron(0)	chr15:10407499	+	GGAAGGCGAAGACACGAAGGGGG	GGAAGGCGAAGACACGAAGG	GGG	77.75	chr15:10408951	+	GTCATAGGTCCTCTTCACATAGG	GTCATAGGTCCTCTTCACAT	AGG	73.31	chr15:10408406	+	GAGACTTTGTCACACAAGTGAGG	GAGACTTTGTCACACAAGTG	AGG	71.66
NM_011169.5	NP_035299.4	Prlr	Prlr_In3	Intron(1)	chr15:10317208	+	GCATAGGCCACTAGTCACTGGGG	GCATAGGCCACTAGTCACTG	GGG	72.93	chr15:10316632	-	GCTTCTGCTTGACATACCAGGGG	GCTTCTGCTTGACATACCAG	GGG	69.26	chr15:10315598	-	GAATCTGTGTGAGCATTGTGTGG	GAATCTGTGTGAGCATTGTG	TGG	66.02
NM_011169.5	NP_035299.4	Prlr	Prlr_In4	Intron(2)	chr15:10319098	-	GTGCTCTACTCATATCAGCGGGG	GTGCTCTACTCATATCAGCG	GGG	71.77	chr15:10318703	+	GCATCTTAATGAGCCACATGGGG	GCATCTTAATGAGCCACATG	GGG	70.15	chr15:10318716	-	GGGGATAGTTCAGCCCCATGTGG	GGGGATAGTTCAGCCCCATG	TGG	69.29
NM_011169.5	NP_035299.4	Prlr	Prlr_In5	Intron(1)	chr15:10321101	+	GGCCTTGTAAACATGCCCTGTGG	GGCCTTGTAAACATGCCCTG	TGG	74.6	chr15:10319875	+	GGGATGCTTTCTGGAAAGGGAGG	GGGATGCTTTCTGGAAAGGG	AGG	64.7	chr15:10321563	-	GAATAGGGGTGACTTTGGGAGGG	GAATAGGGGTGACTTTGGGA	GGG	64.12
NM_011169.5	NP_035299.4	Prlr	Prlr_In6	Intron(0)	chr15:10322764	-	GAGGAATTTCCATACCCAGGAGG	GAGGAATTTCCATACCCAGG	AGG	70.01	chr15:10322767	-	GGGGAGGAATTTCCATACCCAGG	GGGGAGGAATTTCCATACCC	AGG	62.76	chr15:10322869	-	GATCTGATACATCCTTTGGAAGG	GATCTGATACATCCTTTGGA	AGG	62.62
NM_011169.5	NP_035299.4	Prlr	Prlr_In7	Intron(1)
NM_011169.5	NP_035299.4	Prlr	Prlr_In8	Intron(2)	chr15:10326136	-	GAGGTACTTGGGCTGTTTGCTGG	GAGGTACTTGGGCTGTTTGC	TGG	29.28
NM_011169.5	NP_035299.4	Prlr	Prlr_In9	Intron(0)	chr15:10326881	+	GGCTGCTACTGAAGACAGAGAGG	GGCTGCTACTGAAGACAGAG	AGG	70.3	chr15:10327520	+	GGAGAAGTTGTGGTCCAGCAAGG	GGAGAAGTTGTGGTCCAGCA	AGG	62.42	chr15:10328141	+	GTCTGCAGTCTGGTGAGGGAGGG	GTCTGCAGTCTGGTGAGGGA	GGG	60.56
NM_029341.2	NP_083617.2	Capsl	Capsl_In2	Intron(2)	chr15:9461567	-	GGCCTCACTACCAAGCACAGAGG	GGCCTCACTACCAAGCACAG	AGG	78.59	chr15:9459054	+	GTGCCTTTCAGTGGTCCAAGTGG	GTGCCTTTCAGTGGTCCAAG	TGG	68.98	chr15:9459381	-	GGCTTTCTTAGGGAGATGAGTGG	GGCTTTCTTAGGGAGATGAG	TGG	66.25
NM_029341.2	NP_083617.2	Capsl	Capsl_In3	Intron(0)	chr15:9462478	+	GCTTGCTAGTACATTTCAGGGGG	GCTTGCTAGTACATTTCAGG	GGG	68.95	chr15:9462382	+	GGTCTCCAACCGTACTCCCAGGG	GGTCTCCAACCGTACTCCCA	GGG	65.81	chr15:9462509	+	GAAGGCTGTGGAGTAGCTGAGGG	GAAGGCTGTGGAGTAGCTGA	GGG	61.34
NM_029341.2	NP_083617.2	Capsl	Capsl_In4	Intron(0)	chr15:9464182	-	GAGAATTTGAGAGATCACCATGG	GAGAATTTGAGAGATCACCA	TGG	71.85	chr15:9465578	-	GAGAGAGGGAGAGTGTCATGGGG	GAGAGAGGGAGAGTGTCATG	GGG	70.19	chr15:9463555	+	GAGATTCATAGGGTTGAGGGAGG	GAGATTCATAGGGTTGAGGG	AGG	66.24
NM_144845.4	NP_659094.1	Ugt3a2	Ugt3a2_In1	Intron(1)	chr15:9336976	+	GCATTCTAGAACATTCTCAGTGG	GCATTCTAGAACATTCTCAG	TGG	68.78	chr15:9337692	-	GGGGCAAATTATCCACACATTGG	GGGGCAAATTATCCACACAT	TGG	68.1	chr15:9338588	+	GAAAGAGCTGGTTTCCATCGAGG	GAAAGAGCTGGTTTCCATCG	AGG	64.68
NM_144845.4	NP_659094.1	Ugt3a2	Ugt3a2_In2	Intron(1)	chr15:9345446	-	GACAGCCCCACAATCCTCAGAGG	GACAGCCCCACAATCCTCAG	AGG	74.11	chr15:9348385	-	GACTGTCCATGGTTGCTGAGGGG	GACTGTCCATGGTTGCTGAG	GGG	72.57	chr15:9343432	+	GTTTTGGAGTAGGTACCCTGAGG	GTTTTGGAGTAGGTACCCTG	AGG	71.44
NM_144845.4	NP_659094.1	Ugt3a2	Ugt3a2_In3	Intron(2)	chr15:9361186	-	GGCCGACATCTGCACCCAGGAGG	GGCCGACATCTGCACCCAGG	AGG	67.31	chr15:9359585	-	GGAGAAACTCCAACACAGGGAGG	GGAGAAACTCCAACACAGGG	AGG	66	chr15:9359874	+	GCCATTCTGCCAGCACTCAGTGG	GCCATTCTGCCAGCACTCAG	TGG	61.93
NM_144845.4	NP_659094.1	Ugt3a2	Ugt3a2_In4	Intron(0)	chr15:9363267	-	GTGTTCTAATGCACAAACCAAGG	GTGTTCTAATGCACAAACCA	AGG	66.24	chr15:9363418	+	GACAAAGGGGGAAAATCAAGAGG	GACAAAGGGGGAAAATCAAG	AGG	66.08	chr15:9364457	+	GATGATAACGAAGCTGGTGAAGG	GATGATAACGAAGCTGGTGA	AGG	60.97
NM_144845.4	NP_659094.1	Ugt3a2	Ugt3a2_In5	Intron(1)	chr15:9367224	-	GTGCTGCAGAGAATGGACATTGG	GTGCTGCAGAGAATGGACAT	TGG	72.36	chr15:9366813	+	GCTCACTTTCCAGGGAACGTGGG	GCTCACTTTCCAGGGAACGT	GGG	69.87	chr15:9365559	+	GGTAAAGATTTATCTCCAGGAGG	GGTAAAGATTTATCTCCAGG	AGG	68.84
NM_144845.4	NP_659094.1	Ugt3a2	Ugt3a2_In6	Intron(2)	chr15:9369323	-	GGAAGCATTAAATGACCCTGAGG	GGAAGCATTAAATGACCCTG	AGG	74.72	chr15:9368579	-	GGAAACTGAAGGAAGAACAGTGG	GGAAACTGAAGGAAGAACAG	TGG	71.34	chr15:9368557	-	GTTAGAAGAAGCCTTTGAAGGGG	GTTAGAAGAAGCCTTTGAAG	GGG	66.3
NM_207216.2	NP_997099.2	Ugt3a1	Ugt3a1_In1	Intron(1)	chr15:9280279	+	GTGCAAAGTTGTGCTCAGAGAGG	GTGCAAAGTTGTGCTCAGAG	AGG	73.33	chr15:9283991	+	GTTACCTCCAATGTAACTGAGGG	GTTACCTCCAATGTAACTGA	GGG	69.87	chr15:9281862	+	GAGGCATACAAGGGTCACATGGG	GAGGCATACAAGGGTCACAT	GGG	69.33
NM_207216.2	NP_997099.2	Ugt3a1	Ugt3a1_In2	Intron(1)	chr15:9284640	+	GAGTTACATTGTCTCCCCAGGGG	GAGTTACATTGTCTCCCCAG	GGG	78.09	chr15:9284926	+	GAGAGTGCAAGTATCCAAGGAGG	GAGAGTGCAAGTATCCAAGG	AGG	77.33	chr15:9284639	+	GGAGTTACATTGTCTCCCCAGGG	GGAGTTACATTGTCTCCCCA	GGG	67.88
NM_207216.2	NP_997099.2	Ugt3a1	Ugt3a1_In3	Intron(2)	chr15:9302656	-	GAAGCAATGATAGAACACTGGGG	GAAGCAATGATAGAACACTG	GGG	78.75	chr15:9302611	-	GGTGTCATGAAAGAGAGCTGGGG	GGTGTCATGAAAGAGAGCTG	GGG	71.6	chr15:9299582	-	GAAGGTAACATAATCACCTGAGG	GAAGGTAACATAATCACCTG	AGG	70.21
NM_207216.2	NP_997099.2	Ugt3a1	Ugt3a1_In4	Intron(0)	chr15:9308388	+	GGTTCCTGGAAACTTAAATGTGG	GGTTCCTGGAAACTTAAATG	TGG	70.41	chr15:9308672	+	GAAAAAGGGGGAAAATCAAGAGG	GAAAAAGGGGGAAAATCAAG	AGG	65	chr15:9307339	-	GGGGTCATTCCTCCCAGCAAGGG	GGGGTCATTCCTCCCAGCAA	GGG	64.83
NM_207216.2	NP_997099.2	Ugt3a1	Ugt3a1_In5	Intron(1)	chr15:9311675	+	GAAGGTTAGACAAAATACCCTGG	GAAGGTTAGACAAAATACCC	TGG	66.71	chr15:9311730	+	GTCCATTTTCTGTAGCACATGGG	GTCCATTTTCTGTAGCACAT	GGG	60.76	chr15:9311653	+	GTAAGGCATTTCTCTACAGAGGG	GTAAGGCATTTCTCTACAGA	GGG	60.61
NM_207216.2	NP_997099.2	Ugt3a1	Ugt3a1_In6	Intron(2)
NM_177178.4	NP_796152.2	Lmbrd2	Lmbrd2_In2	Intron(0)
NM_177178.4	NP_796152.2	Lmbrd2	Lmbrd2_In3	Intron(2)	chr15:9150771	+	GACGTGGAATAGTGGTCTTGAGG	GACGTGGAATAGTGGTCTTG	AGG	66.74	chr15:9150082	-	GTGAACTGCCTATGTAGGTGAGG	GTGAACTGCCTATGTAGGTG	AGG	64.22	chr15:9150329	-	GAGAGAGCACGTGCCTGGAGAGG	GAGAGAGCACGTGCCTGGAG	AGG	57.96
NM_177178.4	NP_796152.2	Lmbrd2	Lmbrd2_In4	Intron(2)	chr15:9156076	-	GAAGCAGGAGACACCACAGGAGG	GAAGCAGGAGACACCACAGG	AGG	75.76	chr15:9152588	-	GGAAGAGGAGAGATTGTAAGAGG	GGAAGAGGAGAGATTGTAAG	AGG	65.83	chr15:9152149	+	GCATGAAACAACCAGTAAGGAGG	GCATGAAACAACCAGTAAGG	AGG	65.81
NM_177178.4	NP_796152.2	Lmbrd2	Lmbrd2_In5	Intron(2)	chr15:9156880	+	GTAGAGCTAGGTTTCATTGTTGG	GTAGAGCTAGGTTTCATTGT	TGG	43.5
NM_177178.4	NP_796152.2	Lmbrd2	Lmbrd2_In6	Intron(0)	chr15:9163105	+	GAAGCACTAAGTGTACTCAGTGG	GAAGCACTAAGTGTACTCAG	TGG	75.89	chr15:9161366	-	GGTAGAGGAAAACAGCCCAGTGG	GGTAGAGGAAAACAGCCCAG	TGG	74.79	chr15:9158323	+	GTATTGCCTCATAGACCTAGAGG	GTATTGCCTCATAGACCTAG	AGG	72.58
NM_177178.4	NP_796152.2	Lmbrd2	Lmbrd2_In7	Intron(0)	chr15:9169185	-	GAATAGCTTAGGTCTAGACAAGG	GAATAGCTTAGGTCTAGACA	AGG	71.38	chr15:9167026	-	GGTTGGGGAAGAGAGAGGAGAGG	GGTTGGGGAAGAGAGAGGAG	AGG	69.16	chr15:9166602	-	GACTGAACAAACATAGACGGAGG	GACTGAACAAACATAGACGG	AGG	69.13
NM_177178.4	NP_796152.2	Lmbrd2	Lmbrd2_In8	Intron(0)	chr15:9171458	+	GTGTGTAAAGCCAGGCAGAGTGG	GTGTGTAAAGCCAGGCAGAG	TGG	68.57	chr15:9171667	-	GCATGCACACACATTTGGAGAGG	GCATGCACACACATTTGGAG	AGG	66.15	chr15:9171501	+	GGCTGGGAGACAGAGATGAGAGG	GGCTGGGAGACAGAGATGAG	AGG	63.3
NM_177178.4	NP_796152.2	Lmbrd2	Lmbrd2_In9	Intron(1)	chr15:9173875	+	GTACAGACTCAAAGTAACCAAGG	GTACAGACTCAAAGTAACCA	AGG	71.22	chr15:9174202	+	GTCTAGGAAAGGCTATGGGAGGG	GTCTAGGAAAGGCTATGGGA	GGG	67.81	chr15:9173733	+	GAAAGTGTAGCAATCAATGGTGG	GAAAGTGTAGCAATCAATGG	TGG	67.73
NM_177178.4	NP_796152.2	Lmbrd2	Lmbrd2_In10	Intron(0)	chr15:9175779	+	GGAATCAGTAAATGTAGCTGAGG	GGAATCAGTAAATGTAGCTG	AGG	62.72	chr15:9175588	+	GCCGTTCTACGAGGCTGCGTTGG	GCCGTTCTACGAGGCTGCGT	TGG	51.44	chr15:9175589	-	GCCAACGCAGCCTCGTAGAACGG	GCCAACGCAGCCTCGTAGAA	CGG	46.76
NM_177178.4	NP_796152.2	Lmbrd2	Lmbrd2_In11	Intron(2)	chr15:9176845	+	GCAAGAAGTGAGGCTACACATGG	GCAAGAAGTGAGGCTACACA	TGG	64.01	chr15:9177006	-	GTGGATGGCTCTATTTTAGGAGG	GTGGATGGCTCTATTTTAGG	AGG	61.93	chr15:9176730	-	GTAACAGTCACAAAAAAGCCGGG	GTAACAGTCACAAAAAAGCC	GGG	58.92
NM_177178.4	NP_796152.2	Lmbrd2	Lmbrd2_In12	Intron(0)
NM_177178.4	NP_796152.2	Lmbrd2	Lmbrd2_In13	Intron(2)	chr15:9180357	+	GAGTTGGAAAGCGTAGTCTGAGG	GAGTTGGAAAGCGTAGTCTG	AGG	72.23	chr15:9180780	+	GATTAGATACCTTTGCAGGGAGG	GATTAGATACCTTTGCAGGG	AGG	68.82	chr15:9180473	+	GCAGAAGAGCTGAAATGAGTGGG	GCAGAAGAGCTGAAATGAGT	GGG	63.91
NM_177178.4	NP_796152.2	Lmbrd2	Lmbrd2_In14	Intron(1)	chr15:9183123	-	GGTAGACTGAAGATACTACTGGG	GGTAGACTGAAGATACTACT	GGG	58.45	chr15:9183202	+	GTACCTACCAAAGGAAGTACAGG	GTACCTACCAAAGGAAGTAC	AGG	55.04	chr15:9183124	-	GGGTAGACTGAAGATACTACTGG	GGGTAGACTGAAGATACTAC	TGG	53.07
NM_177178.4	NP_796152.2	Lmbrd2	Lmbrd2_In15	Intron(0)	chr15:9185741	+	GTTGAACAGTTCTTTCACAGGGG	GTTGAACAGTTCTTTCACAG	GGG	70.88	chr15:9184996	-	GATGCAGGCAAAGGACCACAGGG	GATGCAGGCAAAGGACCACA	GGG	68.36	chr15:9184240	+	GAGTATGCGGAAGTGCACTTGGG	GAGTATGCGGAAGTGCACTT	GGG	64.52
NM_177178.4	NP_796152.2	Lmbrd2	Lmbrd2_In16	Intron(1)	chr15:9190283	+	GTAGCTTACAGGGCTCACAGTGG	GTAGCTTACAGGGCTCACAG	TGG	77	chr15:9194178	+	GATGTCAAGCATTACCAATGAGG	GATGTCAAGCATTACCAATG	AGG	68.51	chr15:9187234	+	GAAACAAACCCACTGACCTGGGG	GAAACAAACCCACTGACCTG	GGG	68.25
NM_177178.4	NP_796152.2	Lmbrd2	Lmbrd2_In17	Intron(2)	chr15:9196231	+	GGTGGAAGAGAGGATCAGAAGGG	GGTGGAAGAGAGGATCAGAA	GGG	68.63	chr15:9196295	+	GGCTGGGGATAACAGTGGAAGGG	GGCTGGGGATAACAGTGGAA	GGG	67.73	chr15:9194996	+	GTGTTGAGGATAAAGCTTGGTGG	GTGTTGAGGATAAAGCTTGG	TGG	65.59
NM_001040395.4	NP_001035485.2	Nadk2	Nadk2_In1	Intron(0)	chr15:9074931	-	GCCTCAGATAGAGCACTCAGGGG	GCCTCAGATAGAGCACTCAG	GGG	74.04	chr15:9076651	+	GGGACATCCAAGGCACACAGTGG	GGGACATCCAAGGCACACAG	TGG	73.2	chr15:9073205	-	GATATCAGTCAATCCAACCAGGG	GATATCAGTCAATCCAACCA	GGG	70.83
NM_001040395.4	NP_001035485.2	Nadk2	Nadk2_In2	Intron(2)	chr15:9083679	-	GCTCATACAGTGGAAGCTGGCGG	GCTCATACAGTGGAAGCTGG	CGG	68.25	chr15:9083713	+	GTGCTCATTAAAGTACTCCTCGG	GTGCTCATTAAAGTACTCCT	CGG	67.17	chr15:9083815	-	GGAGTATCTGGTGATTAGCACGG	GGAGTATCTGGTGATTAGCA	CGG	66.74
NM_001040395.4	NP_001035485.2	Nadk2	Nadk2_In3	Intron(1)	chr15:9085667	+	GTACAACAGGCATAGGTGGAGGG	GTACAACAGGCATAGGTGGA	GGG	67.98	chr15:9085067	-	GAACTTCAATAGTGCCAAGACGG	GAACTTCAATAGTGCCAAGA	CGG	65.93	chr15:9085290	-	GTTATATTGTGCTGAGTCTGCGG	GTTATATTGTGCTGAGTCTG	CGG	64.21
NM_001040395.4	NP_001035485.2	Nadk2	Nadk2_In4	Intron(2)	chr15:9088531	-	GCGTATCCTTGGGATCAGAGGGG	GCGTATCCTTGGGATCAGAG	GGG	77.04	chr15:9088229	-	GCTCGAACTCAAAAGCACTGGGG	GCTCGAACTCAAAAGCACTG	GGG	74.43	chr15:9087733	-	GAAAGTAATCAGGAGCCACGAGG	GAAAGTAATCAGGAGCCACG	AGG	73.83
NM_001040395.4	NP_001035485.2	Nadk2	Nadk2_In5	Intron(2)	chr15:9091868	-	GTGCTCAGAGGTCACCACTGGGG	GTGCTCAGAGGTCACCACTG	GGG	69.72	chr15:9092652	+	GTGCTGGTATTAAAGACATGTGG	GTGCTGGTATTAAAGACATG	TGG	67.62	chr15:9091778	+	GTGAAGTGTGTATTTAGCAGTGG	GTGAAGTGTGTATTTAGCAG	TGG	65.49
NM_001040395.4	NP_001035485.2	Nadk2	Nadk2_In6	Intron(1)	chr15:9093852	+	GTGATGCACTTCCTCCACCAAGG	GTGATGCACTTCCTCCACCA	AGG	73.01	chr15:9095944	+	GATTTGTTGATATAGGCCAGGGG	GATTTGTTGATATAGGCCAG	GGG	70.97	chr15:9093065	-	GGGCTAAAGAGACATAGGTGGGG	GGGCTAAAGAGACATAGGTG	GGG	70.28
NM_001040395.4	NP_001035485.2	Nadk2	Nadk2_In7	Intron(2)	chr15:9099643	+	GACTTCTAAGCTGGGCATGGTGG	GACTTCTAAGCTGGGCATGG	TGG	68.53	chr15:9097387	-	GGACTGACTTTATTTCATGGTGG	GGACTGACTTTATTTCATGG	TGG	68.49	chr15:9098597	+	GTGCTCACAGCAGACCCTGGAGG	GTGCTCACAGCAGACCCTGG	AGG	67.89
NM_001040395.4	NP_001035485.2	Nadk2	Nadk2_In8	Intron(2)	chr15:9101944	-	GAGCATGCTGGGAAAGACAAGGG	GAGCATGCTGGGAAAGACAA	GGG	71.44	chr15:9101601	+	GGGATGACAGGATGGCTCTGTGG	GGGATGACAGGATGGCTCTG	TGG	70.83	chr15:9100372	-	GTCCTGCACACTAGAGGACACGG	GTCCTGCACACTAGAGGACA	CGG	69.52
NM_001040395.4	NP_001035485.2	Nadk2	Nadk2_In9	Intron(1)
NM_001040395.4	NP_001035485.2	Nadk2	Nadk2_In10	Intron(1)	chr15:9106558	-	GCAGTGGGTACACTCTGGAGAGG	GCAGTGGGTACACTCTGGAG	AGG	70.81	chr15:9104364	+	GTGTGTAAGGCTTTCCTGAGTGG	GTGTGTAAGGCTTTCCTGAG	TGG	70.33	chr15:9106622	-	GAGAAGAAACAGGTACAACTGGG	GAGAAGAAACAGGTACAACT	GGG	68.66
NM_001040395.4	NP_001035485.2	Nadk2	Nadk2_In11	Intron(2)	chr15:9107354	+	GTGATATCACAGTCAAAGTGCGG	GTGATATCACAGTCAAAGTG	CGG	75.09	chr15:9107314	-	GCACTGTGTCTATGCTTCTGGGG	GCACTGTGTCTATGCTTCTG	GGG	61.68	chr15:9107876	+	GGTCAGTTACCTACAGCGATGGG	GGTCAGTTACCTACAGCGAT	GGG	59.17
NM_198024.2	NP_932141.1	Ranbp3l	Ranbp3l_In1	Intron(1)	chr15:9021602	+	GGATGAACACGAAAGCTAGGAGG	GGATGAACACGAAAGCTAGG	AGG	73.41	chr15:9003104	-	GCTCCCTTTAGGTTGCAGTGTGG	GCTCCCTTTAGGTTGCAGTG	TGG	72.27	chr15:9008136	+	GAATTTCTGAGCATACCTTGGGG	GAATTTCTGAGCATACCTTG	GGG	71.72
NM_198024.2	NP_932141.1	Ranbp3l	Ranbp3l_In2	Intron(0)	chr15:9030021	+	GAAGCATCGCCCTGGAACTGTGG	GAAGCATCGCCCTGGAACTG	TGG	56.38	chr15:9029795	+	GCAGTTTGGTTGAACTCTGTAGG	GCAGTTTGGTTGAACTCTGT	AGG	54.95	chr15:9029861	+	GTGTCTTTAAAAGATGGGGGGGG	GTGTCTTTAAAAGATGGGGG	GGG	54.94
NM_198024.2	NP_932141.1	Ranbp3l	Ranbp3l_In3	Intron(1)	chr15:9030708	-	GGTAGAAATGAGTCTTCTGCAGG	GGTAGAAATGAGTCTTCTGC	AGG	53.81	chr15:9030640	-	GTGATGACATTACTGTTCTCCGG	GTGATGACATTACTGTTCTC	CGG	53.67	chr15:9030621	+	GAAAGATGGCAGGCAGAGACCGG	GAAAGATGGCAGGCAGAGAC	CGG	51.48
NM_198024.2	NP_932141.1	Ranbp3l	Ranbp3l_In4	Intron(1)	chr15:9031154	-	GGGTATGTTGATGCCCAGATGGG	GGGTATGTTGATGCCCAGAT	GGG	61.98	chr15:9031155	-	GGGGTATGTTGATGCCCAGATGG	GGGGTATGTTGATGCCCAGA	TGG	58.44	chr15:9031251	-	GCCACCTGTAAACTCGTAGTGGG	GCCACCTGTAAACTCGTAGT	GGG	56.97
NM_198024.2	NP_932141.1	Ranbp3l	Ranbp3l_In5	Intron(1)	chr15:9034689	+	GTTACCGTGACAAAGCACTGAGG	GTTACCGTGACAAAGCACTG	AGG	81.49	chr15:9034703	+	GCACTGAGGAGAAACAACGTAGG	GCACTGAGGAGAAACAACGT	AGG	77.87	chr15:9035192	+	GAGGTATTCAGACACACACAGGG	GAGGTATTCAGACACACACA	GGG	76.14
NM_198024.2	NP_932141.1	Ranbp3l	Ranbp3l_In6	Intron(1)	chr15:9036903	+	GACAGAGTGACAGAACATGAAGG	GACAGAGTGACAGAACATGA	AGG	70.19	chr15:9036698	+	GAAACCCAAAGTTTCAAGGGAGG	GAAACCCAAAGTTTCAAGGG	AGG	68.99	chr15:9036984	+	GCTAGGCAAAAAGTGAGCAGCGG	GCTAGGCAAAAAGTGAGCAG	CGG	64.09
NM_198024.2	NP_932141.1	Ranbp3l	Ranbp3l_In7	Intron(0)	chr15:9039195	-	GTTACAGCTGGATCTCACAGAGG	GTTACAGCTGGATCTCACAG	AGG	76.06	chr15:9039294	+	GGGTCCTATAAGCAGACTTGCGG	GGGTCCTATAAGCAGACTTG	CGG	72.75	chr15:9039905	-	GCTGGGGAGAAGAGACACAGGGG	GCTGGGGAGAAGAGACACAG	GGG	70.64
NM_198024.2	NP_932141.1	Ranbp3l	Ranbp3l_In8	Intron(2)	chr15:9043599	-	GATGATCTCATTCACTACGTGGG	GATGATCTCATTCACTACGT	GGG	70.06	chr15:9043607	+	GTGAATGAGATCATCCACACAGG	GTGAATGAGATCATCCACAC	AGG	68.3	chr15:9043600	-	GGATGATCTCATTCACTACGTGG	GGATGATCTCATTCACTACG	TGG	65.36
NM_198024.2	NP_932141.1	Ranbp3l	Ranbp3l_In9	Intron(0)	chr15:9054394	+	GTCCCATTGAAAGAACCTAGTGG	GTCCCATTGAAAGAACCTAG	TGG	74.35	chr15:9054518	+	GGGTTGAAACATATCTCACGCGG	GGGTTGAAACATATCTCACG	CGG	72.99	chr15:9045334	+	GTGGGTATGAGCATTTGCTGTGG	GTGGGTATGAGCATTTGCTG	TGG	72.91
NM_198024.2	NP_932141.1	Ranbp3l	Ranbp3l_In10	Intron(1)	chr15:9056061	+	GTTGGGTCCTCCCTCAACAGAGG	GTTGGGTCCTCCCTCAACAG	AGG	69.88	chr15:9056899	-	GGGGCTGGAGCGATAACTCAGGG	GGGGCTGGAGCGATAACTCA	GGG	65.46	chr15:9055978	+	GTACCCAAAAAGACCAGAAGAGG	GTACCCAAAAAGACCAGAAG	AGG	55.15
NM_198024.2	NP_932141.1	Ranbp3l	Ranbp3l_In11	Intron(0)	chr15:9057869	-	GCACTGAGTTAGATACTGCGAGG	GCACTGAGTTAGATACTGCG	AGG	70.24	chr15:9058140	+	GCAACCACTACATCACCACAAGG	GCAACCACTACATCACCACA	AGG	66.9	chr15:9057985	-	GAGTCACAGTGGAGATGATGGGG	GAGTCACAGTGGAGATGATG	GGG	65.64
NM_198024.2	NP_932141.1	Ranbp3l	Ranbp3l_In12	Intron(1)	chr15:9059190	+	GCAAGCGCACACCTGAACAGTGG	GCAAGCGCACACCTGAACAG	TGG	73.54	chr15:9059135	+	GCAACTGTGGACGTTTGATGAGG	GCAACTGTGGACGTTTGATG	AGG	67.22	chr15:9058912	+	GCTTTCTGTAGATAAACCCGAGG	GCTTTCTGTAGATAAACCCG	AGG	66.43
NM_198024.2	NP_932141.1	Ranbp3l	Ranbp3l_In13	Intron(0)	chr15:9061264	-	GACAGGGTACAACTTCCTAGGGG	GACAGGGTACAACTTCCTAG	GGG	76.15	chr15:9062558	+	GGCAACCAAAAATGAGCTTGGGG	GGCAACCAAAAATGAGCTTG	GGG	68.12	chr15:9061980	+	GCATGTTATGAAGCTCAACATGG	GCATGTTATGAAGCTCAACA	TGG	65.66
NM_198024.2	NP_932141.1	Ranbp3l	Ranbp3l_In14	Intron(1)	chr15:9064751	-	GGCATATGTAAAGAGGCCAGAGG	GGCATATGTAAAGAGGCCAG	AGG	68.94	chr15:9063473	-	GGAGAGATAAGCCTGAGTAGTGG	GGAGAGATAAGCCTGAGTAG	TGG	65.35	chr15:9063270	-	GAAGAGCCTATTCAATACGCTGG	GAAGAGCCTATTCAATACGC	TGG	62.78
NM_001162906.2	NP_001156378.1	Cplane1	Cplane1_In3	Intron(0)	chr15:8202076	-	GTCTGCTCACTAGTTCAGCGAGG	GTCTGCTCACTAGTTCAGCG	AGG	68.2	chr15:8201963	-	GGGCTGGAATAGTAGCTCAGAGG	GGGCTGGAATAGTAGCTCAG	AGG	67.75	chr15:8202578	-	GCAGAGAACTCTCACTCGGGAGG	GCAGAGAACTCTCACTCGGG	AGG	67.25
NM_001162906.2	NP_001156378.1	Cplane1	Cplane1_In4	Intron(1)
NM_001162906.2	NP_001156378.1	Cplane1	Cplane1_In5	Intron(1)	chr15:8204951	+	GCGCTTGCCCAGCATACACGAGG	GCGCTTGCCCAGCATACACG	AGG	66.52	chr15:8205506	-	GAAATAGGGTCTCAATCTGTCGG	GAAATAGGGTCTCAATCTGT	CGG	61.89	chr15:8205025	+	GCCTTTAAACCCCAGCACCTGGG	GCCTTTAAACCCCAGCACCT	GGG	60.9
NM_001162906.2	NP_001156378.1	Cplane1	Cplane1_In6	Intron(0)	chr15:8206357	+	GAGCATGGTAGTGAACATGGTGG	GAGCATGGTAGTGAACATGG	TGG	86.56	chr15:8206254	+	GGTACTAGTCAGAGCAGGTGCGG	GGTACTAGTCAGAGCAGGTG	CGG	62.32	chr15:8206354	+	GGTGAGCATGGTAGTGAACATGG	GGTGAGCATGGTAGTGAACA	TGG	61.81
NM_001162906.2	NP_001156378.1	Cplane1	Cplane1_In7	Intron(2)	chr15:8209136	-	GGTCTCAACATGACCCAGACTGG	GGTCTCAACATGACCCAGAC	TGG	58.52	chr15:8208122	+	GTAAGAGATAGCATGGTTTGTGG	GTAAGAGATAGCATGGTTTG	TGG	52.08	chr15:8208310	+	GCTCAGTGTGTGAACCATGCTGG	GCTCAGTGTGTGAACCATGC	TGG	51.65
NM_001162906.2	NP_001156378.1	Cplane1	Cplane1_In8	Intron(0)	chr15:8209867	+	GAGGGAAAGAGGGAAAGGAAAGG	GAGGGAAAGAGGGAAAGGAA	AGG	56.28	chr15:8210152	+	GTTTGCAGAGCTGGGGTGGGAGG	GTTTGCAGAGCTGGGGTGGG	AGG	55.38	chr15:8210149	+	GCAGTTTGCAGAGCTGGGGTGGG	GCAGTTTGCAGAGCTGGGGT	GGG	49.07
NM_001162906.2	NP_001156378.1	Cplane1	Cplane1_In9	Intron(2)	chr15:8211309	+	GAAGAGGCACTGCTACAGAGTGG	GAAGAGGCACTGCTACAGAG	TGG	72.7	chr15:8211160	-	GCTCTAGGAGAGGAGCTGTGGGG	GCTCTAGGAGAGGAGCTGTG	GGG	72.21	chr15:8210756	+	GAAAGAGGGAAAATCCAGGAGGG	GAAAGAGGGAAAATCCAGGA	GGG	69.23
NM_001162906.2	NP_001156378.1	Cplane1	Cplane1_In10	Intron(2)	chr15:8214098	+	GTAGGCATTGTGCCACGCTGTGG	GTAGGCATTGTGCCACGCTG	TGG	65.46	chr15:8213860	+	GGTATGCTGCAGTCTACGTGTGG	GGTATGCTGCAGTCTACGTG	TGG	64.54	chr15:8212954	-	GGTTCTCAGCACCCAAATGGAGG	GGTTCTCAGCACCCAAATGG	AGG	63.58
NM_001162906.2	NP_001156378.1	Cplane1	Cplane1_In11	Intron(0)
NM_001162906.2	NP_001156378.1	Cplane1	Cplane1_In12	Intron(0)
NM_001162906.2	NP_001156378.1	Cplane1	Cplane1_In13	Intron(2)	chr15:8217469	+	GCAAACGCTCTGAACCTCTGCGG	GCAAACGCTCTGAACCTCTG	CGG	74.86	chr15:8217388	-	GCCTGCAACTTCGTACCCAGAGG	GCCTGCAACTTCGTACCCAG	AGG	71.73
NM_001162906.2	NP_001156378.1	Cplane1	Cplane1_In14	Intron(1)
NM_001162906.2	NP_001156378.1	Cplane1	Cplane1_In15	Intron(1)	chr15:8220160	-	GCAGTCATCAGACCGCACTGTGG	GCAGTCATCAGACCGCACTG	TGG	78.26	chr15:8221345	-	GTGTCTATATTGCAACCACAGGG	GTGTCTATATTGCAACCACA	GGG	71.67	chr15:8221870	-	GGTCTAGTCTTGGAACCATGTGG	GGTCTAGTCTTGGAACCATG	TGG	69.97
NM_001162906.2	NP_001156378.1	Cplane1	Cplane1_In16	Intron(1)	chr15:8226114	-	GTGTGTGGTAGAGAGGCAAGGGG	GTGTGTGGTAGAGAGGCAAG	GGG	71.58	chr15:8224982	+	GGAACTAAAGGTAGAAACGGAGG	GGAACTAAAGGTAGAAACGG	AGG	71.52	chr15:8226685	-	GAGGAGGGAAGATCAAAGTGTGG	GAGGAGGGAAGATCAAAGTG	TGG	71.41
NM_001162906.2	NP_001156378.1	Cplane1	Cplane1_In17	Intron(1)	chr15:8230123	-	GAAATGGTGGACCCCCAAAGGGG	GAAATGGTGGACCCCCAAAG	GGG	74.55	chr15:8230130	+	GGGGGTCCACCATTTCACAGGGG	GGGGGTCCACCATTTCACAG	GGG	68.5	chr15:8229501	-	GGTGTATTTCAACCCAGTGAGGG	GGTGTATTTCAACCCAGTGA	GGG	60.99
NM_001162906.2	NP_001156378.1	Cplane1	Cplane1_In18	Intron(2)	chr15:8231388	+	GATGCCCTTTCAGATGTACACGG	GATGCCCTTTCAGATGTACA	CGG	67.16	chr15:8231242	+	GTGTTTCAGAGATTGAAGCCAGG	GTGTTTCAGAGATTGAAGCC	AGG	63.44	chr15:8231523	+	GAAGAACAGCAATGAGAATGGGG	GAAGAACAGCAATGAGAATG	GGG	62.44
NM_001162906.2	NP_001156378.1	Cplane1	Cplane1_In19	Intron(1)	chr15:8232636	+	GGGCCTTCTGATGTATCCCGGGG	GGGCCTTCTGATGTATCCCG	GGG	66.67	chr15:8232652	-	GGAGTGATCAAGGTCACCCCGGG	GGAGTGATCAAGGTCACCCC	GGG	63.25	chr15:8232662	-	GCACTCAGAAGGAGTGATCAAGG	GCACTCAGAAGGAGTGATCA	AGG	59.51
NM_001162906.2	NP_001156378.1	Cplane1	Cplane1_In20	Intron(0)
NM_001162906.2	NP_001156378.1	Cplane1	Cplane1_In21	Intron(0)	chr15:8238887	-	GCTGAAGGGGAACTTGACACGGG	GCTGAAGGGGAACTTGACAC	GGG	70.43	chr15:8233784	-	GTTGAGGATGAACACCCGAAGGG	GTTGAGGATGAACACCCGAA	GGG	69.9	chr15:8236993	-	GAGGAAGGTAAGGACATCCGAGG	GAGGAAGGTAAGGACATCCG	AGG	69.45
NM_001162906.2	NP_001156378.1	Cplane1	Cplane1_In22	Intron(1)	chr15:8241657	-	GTGTGAACCCTGGGACAGTGTGG	GTGTGAACCCTGGGACAGTG	TGG	71.6	chr15:8240486	+	GAGGACAGAGAGAAACAGAAAGG	GAGGACAGAGAGAAACAGAA	AGG	60.82	chr15:8241759	-	GTCACAAGAGAAAACTGTGCGGG	GTCACAAGAGAAAACTGTGC	GGG	60.46
NM_001162906.2	NP_001156378.1	Cplane1	Cplane1_In23	Intron(0)
NM_001162906.2	NP_001156378.1	Cplane1	Cplane1_In24	Intron(0)	chr15:8242610	+	GAAGTTTCCATAAATCCTCGAGG	GAAGTTTCCATAAATCCTCG	AGG	67.29	chr15:8242595	-	GAAACTTCCAAAAAGCGAAGAGG	GAAACTTCCAAAAAGCGAAG	AGG	66.85	chr15:8242559	-	GGAGGATGACTACTTACTGAGGG	GGAGGATGACTACTTACTGA	GGG	66.7
NM_001162906.2	NP_001156378.1	Cplane1	Cplane1_In25	Intron(1)	chr15:8243671	-	GCGTAATTAGTTCTGCAATGAGG	GCGTAATTAGTTCTGCAATG	AGG	73.35	chr15:8244491	+	GACGATGCAGAGCAGACCCGGGG	GACGATGCAGAGCAGACCCG	GGG	65.48	chr15:8244917	-	GACTACAGTAACGAACCTCCAGG	GACTACAGTAACGAACCTCC	AGG	63.53
NM_001162906.2	NP_001156378.1	Cplane1	Cplane1_In26	Intron(2)	chr15:8247136	+	GAGGATATGGGGTCTCACTGTGG	GAGGATATGGGGTCTCACTG	TGG	68.39	chr15:8246296	+	GATGAGTAGACACAATTCAGTGG	GATGAGTAGACACAATTCAG	TGG	67.79	chr15:8246176	+	GGCAACCTCTGTAACTCACTGGG	GGCAACCTCTGTAACTCACT	GGG	61.47
NM_001162906.2	NP_001156378.1	Cplane1	Cplane1_In27	Intron(0)	chr15:8249289	+	GACCTGAAAACCAGCTATGGAGG	GACCTGAAAACCAGCTATGG	AGG	60.44	chr15:8249479	-	GCCGAAGCGAGCACCAGAAGTGG	GCCGAAGCGAGCACCAGAAG	TGG	52.87	chr15:8250020	+	GAATCAAGTCCAGGTCCTCTGGG	GAATCAAGTCCAGGTCCTCT	GGG	52.5
NM_001162906.2	NP_001156378.1	Cplane1	Cplane1_In28	Intron(2)	chr15:8250896	+	GCAACCCGTGAACCTCCCCACGG	GCAACCCGTGAACCTCCCCA	CGG	71.13	chr15:8250703	-	GTTTATCAACGTAGTGACAGAGG	GTTTATCAACGTAGTGACAG	AGG	70.86	chr15:8250908	-	GAGAGGTAGGAACCGTGGGGAGG	GAGAGGTAGGAACCGTGGGG	AGG	67.44
NM_001162906.2	NP_001156378.1	Cplane1	Cplane1_In29	Intron(1)	chr15:8251670	+	GATTCCTGTGAACAAACTGTGGG	GATTCCTGTGAACAAACTGT	GGG	66.43	chr15:8251641	+	GTAGGTTTCTTACCATGCCTGGG	GTAGGTTTCTTACCATGCCT	GGG	58.94	chr15:8251674	-	GAGACCCACAGTTTGTTCACAGG	GAGACCCACAGTTTGTTCAC	AGG	53.93
NM_001162906.2	NP_001156378.1	Cplane1	Cplane1_In30	Intron(0)	chr15:8251963	-	GCCTTAACATACTATACGGTGGG	GCCTTAACATACTATACGGT	GGG	60.79	chr15:8252126	+	GCGTGTCCTTGCTTATGAAGTGG	GCGTGTCCTTGCTTATGAAG	TGG	60.47	chr15:8252087	+	GTTCCATTTCCTGAAGTAGCAGG	GTTCCATTTCCTGAAGTAGC	AGG	55.96
NM_001162906.2	NP_001156378.1	Cplane1	Cplane1_In31	Intron(2)	chr15:8252985	+	GCCCAGTAACAACTCCACCAAGG	GCCCAGTAACAACTCCACCA	AGG	75.55	chr15:8253263	-	GCTGAGTGACAAGAGGACAAAGG	GCTGAGTGACAAGAGGACAA	AGG	70.18	chr15:8253886	+	GGTTGCTGATGGATGTGAGGAGG	GGTTGCTGATGGATGTGAGG	AGG	69.57
NM_001162906.2	NP_001156378.1	Cplane1	Cplane1_In32	Intron(0)
NM_001162906.2	NP_001156378.1	Cplane1	Cplane1_In33	Intron(0)	chr15:8257429	+	GGGGGAGAAAGTGTGTCTGTCGG	GGGGGAGAAAGTGTGTCTGT	CGG	71.51	chr15:8257694	+	GTCAGTCACAGTCACAGGAAAGG	GTCAGTCACAGTCACAGGAA	AGG	61.53	chr15:8257657	+	GGGAGAAAGTTAAAGCAGAAAGG	GGGAGAAAGTTAAAGCAGAA	AGG	61.01
NM_001162906.2	NP_001156378.1	Cplane1	Cplane1_In34	Intron(0)	chr15:8259346	-	GCATATCTGCATAGTCTGGGGGG	GCATATCTGCATAGTCTGGG	GGG	68.86	chr15:8259333	-	GTCTGGGGGGCCCTAAACAGGGG	GTCTGGGGGGCCCTAAACAG	GGG	68.62	chr15:8259359	+	GCAGATATGCTTACTCCAGGAGG	GCAGATATGCTTACTCCAGG	AGG	67.19
NM_001162906.2	NP_001156378.1	Cplane1	Cplane1_In35	Intron(2)	chr15:8260311	-	GCTCAATAAAGACCTCAGCAGGG	GCTCAATAAAGACCTCAGCA	GGG	70.65	chr15:8260191	+	GGAGTGTGTGTGTAGAAGCAAGG	GGAGTGTGTGTGTAGAAGCA	AGG	69.19	chr15:8260170	+	GTCATATCTACACACACATGAGG	GTCATATCTACACACACATG	AGG	66.83
NM_001162906.2	NP_001156378.1	Cplane1	Cplane1_In36	Intron(0)	chr15:8261173	-	GTGCCACCAGACACACTCATGGG	GTGCCACCAGACACACTCAT	GGG	66.69	chr15:8260936	-	GTCACACACAGCAAATCACCAGG	GTCACACACAGCAAATCACC	AGG	65.72	chr15:8261254	+	GCATCAAGTCTACCCTGCTGTGG	GCATCAAGTCTACCCTGCTG	TGG	62.5
NM_001162906.2	NP_001156378.1	Cplane1	Cplane1_In37	Intron(1)	chr15:8262110	+	GGAAGCATGAGTGGTACACATGG	GGAAGCATGAGTGGTACACA	TGG	64.83	chr15:8261649	+	GGTAATAAGGCCGGGCATGGTGG	GGTAATAAGGCCGGGCATGG	TGG	63.65	chr15:8263170	-	GAAGCACAGTAACTGGAGGTGGG	GAAGCACAGTAACTGGAGGT	GGG	62.99
NM_001162906.2	NP_001156378.1	Cplane1	Cplane1_In38	Intron(1)	chr15:8271374	+	GGGGTTAAAAGCATGCACCACGG	GGGGTTAAAAGCATGCACCA	CGG	74.74	chr15:8268420	+	GAATTAGACGACTTCAGAGGGGG	GAATTAGACGACTTCAGAGG	GGG	69.96	chr15:8266340	+	GTTGGTTAGGGGGTACAACGGGG	GTTGGTTAGGGGGTACAACG	GGG	67.57
NM_001162906.2	NP_001156378.1	Cplane1	Cplane1_In39	Intron(1)	chr15:8271903	+	GCAGTTTAACCGAGGAAAAGTGG	GCAGTTTAACCGAGGAAAAG	TGG	52.42	chr15:8272905	-	GTAGTTTAATGACGGAGTTCCGG	GTAGTTTAATGACGGAGTTC	CGG	38.71
NM_001162906.2	NP_001156378.1	Cplane1	Cplane1_In40	Intron(0)	chr15:8273543	-	GCAGCAGTTTATGGTACTAGAGG	GCAGCAGTTTATGGTACTAG	AGG	60	chr15:8273625	-	GAGGATCATAAAAGGGGTGGTGG	GAGGATCATAAAAGGGGTGG	TGG	50.94
NM_001162906.2	NP_001156378.1	Cplane1	Cplane1_In41	Intron(1)	chr15:8273995	-	GTGAACAGCAGCAGGCCAAGGGG	GTGAACAGCAGCAGGCCAAG	GGG	65.46	chr15:8273968	-	GTATCTGGAGGAGATCTAAAAGG	GTATCTGGAGGAGATCTAAA	AGG	46.94	chr15:8274001	+	GGCCTGCTGCTGTTCACATTTGG	GGCCTGCTGCTGTTCACATT	TGG	29.07
NM_001162906.2	NP_001156378.1	Cplane1	Cplane1_In42	Intron(1)	chr15:8275494	+	GTTTAAAGGAGAGAGACCAACGG	GTTTAAAGGAGAGAGACCAA	CGG	77.3	chr15:8275711	+	GGCAGTAGAGACACATGGAAAGG	GGCAGTAGAGACACATGGAA	AGG	69.28	chr15:8275013	+	GTGTACACCAGATCTTCCTGAGG	GTGTACACCAGATCTTCCTG	AGG	68.13
NM_001162906.2	NP_001156378.1	Cplane1	Cplane1_In43	Intron(0)	chr15:8277561	-	GACACAGAATGGCAACAATGGGG	GACACAGAATGGCAACAATG	GGG	72.89	chr15:8277666	+	GCCACTCAGTGCTTCCCATGCGG	GCCACTCAGTGCTTCCCATG	CGG	70.34	chr15:8278887	+	GGTCAAACTGTGTCATCCAGAGG	GGTCAAACTGTGTCATCCAG	AGG	70.16
NM_001162906.2	NP_001156378.1	Cplane1	Cplane1_In44	Intron(1)	chr15:8281272	-	GGACAGGACTCACACAGGAGAGG	GGACAGGACTCACACAGGAG	AGG	69.9	chr15:8281444	-	GCAGGTCTGGGGAAGTGCTGGGG	GCAGGTCTGGGGAAGTGCTG	GGG	60.02	chr15:8281202	+	GTTTGTTTATTTGCTCGGGGGGG	GTTTGTTTATTTGCTCGGGG	GGG	58.67
NM_001162906.2	NP_001156378.1	Cplane1	Cplane1_In45	Intron(1)	chr15:8287089	-	GAGTTCAGGGAATGGGACCAGGG	GAGTTCAGGGAATGGGACCA	GGG	75.56	chr15:8285771	-	GGGGGTTGAGGACATCCACACGG	GGGGGTTGAGGACATCCACA	CGG	68.1	chr15:8287075	-	GGACCAGGGTCCTTTGCAAGAGG	GGACCAGGGTCCTTTGCAAG	AGG	64.2
NM_001162906.2	NP_001156378.1	Cplane1	Cplane1_In46	Intron(2)	chr15:8288921	-	GGTGGCTCACAATGACCACAGGG	GGTGGCTCACAATGACCACA	GGG	72.36	chr15:8288305	+	GTTTCATAAGGAGACCAGCAAGG	GTTTCATAAGGAGACCAGCA	AGG	69.96	chr15:8288246	+	GTTCTTGCCAAAACACAGCACGG	GTTCTTGCCAAAACACAGCA	CGG	63.85
NM_001162906.2	NP_001156378.1	Cplane1	Cplane1_In47	Intron(2)
NM_001162906.2	NP_001156378.1	Cplane1	Cplane1_In48	Intron(0)	chr15:8291095	-	GCCTGCAGTGAGCACCACGTAGG	GCCTGCAGTGAGCACCACGT	AGG	72.45	chr15:8291214	+	GCCAGTACTTGTAACCCCAGAGG	GCCAGTACTTGTAACCCCAG	AGG	72.03	chr15:8290766	+	GGTTAACTCACCTCACTCTGGGG	GGTTAACTCACCTCACTCTG	GGG	71.35
NM_001162906.2	NP_001156378.1	Cplane1	Cplane1_In49	Intron(2)	chr15:8291976	+	GAAGAAAAGAAAAGCTGCCTAGG	GAAGAAAAGAAAAGCTGCCT	AGG	58.29	chr15:8292197	-	GCAGGAAGACAGCTACTTTGAGG	GCAGGAAGACAGCTACTTTG	AGG	52.92	chr15:8292255	+	GCCACCACACAGGTCTCTGCAGG	GCCACCACACAGGTCTCTGC	AGG	47.43
NM_001162906.2	NP_001156378.1	Cplane1	Cplane1_In50	Intron(2)	chr15:8292699	-	GTGCAAGTCTCCCATGTCGAAGG	GTGCAAGTCTCCCATGTCGA	AGG	59.44	chr15:8293060	-	GATGTGGGGATGGGGAGGGAGGG	GATGTGGGGATGGGGAGGGA	GGG	58.75	chr15:8293346	-	GATCTGTGTGCTTTACAACTGGG	GATCTGTGTGCTTTACAACT	GGG	56.2
NM_001162906.2	NP_001156378.1	Cplane1	Cplane1_In51	Intron(1)	chr15:8297840	+	GGCACTCAGAGAGTAAACAGAGG	GGCACTCAGAGAGTAAACAG	AGG	80.05	chr15:8297159	+	GAAGAACAGATCCTTCACAGCGG	GAAGAACAGATCCTTCACAG	CGG	79.96	chr15:8297585	+	GGCAGAAGTGTTCATCACGGAGG	GGCAGAAGTGTTCATCACGG	AGG	72.66
NM_001162906.2	NP_001156378.1	Cplane1	Cplane1_In52	Intron(0)	chr15:8299684	+	GCCACATGTGTGTTCTCCGTGGG	GCCACATGTGTGTTCTCCGT	GGG	63.1	chr15:8299653	+	GCAAGTCCCCATGTTCATCCGGG	GCAAGTCCCCATGTTCATCC	GGG	60.35	chr15:8299593	-	GTTCAGTAACCAATGTCTCAAGG	GTTCAGTAACCAATGTCTCA	AGG	58.41
NM_133227.3	NP_573490.3	Nup155	Nup155_In1	Intron(1)	chr15:8140227	-	GAGAGGATCAGAAAGCAAAGCGG	GAGAGGATCAGAAAGCAAAG	CGG	76.41	chr15:8141568	-	GTACTGGTTTCAAAAACGAGAGG	GTACTGGTTTCAAAAACGAG	AGG	73.19	chr15:8139416	-	GACATGACTCTGAGAGAACGCGG	GACATGACTCTGAGAGAACG	CGG	71.39
NM_133227.3	NP_573490.3	Nup155	Nup155_In2	Intron(1)	chr15:8142984	-	GAGCTTGCCTAGTACCCATGAGG	GAGCTTGCCTAGTACCCATG	AGG	71.88	chr15:8142999	+	GCAAGCTCTGTATCACTGAGTGG	GCAAGCTCTGTATCACTGAG	TGG	68.79	chr15:8142845	+	GTCGGTAACTCCAGTCCCAGGGG	GTCGGTAACTCCAGTCCCAG	GGG	65.86
NM_133227.3	NP_573490.3	Nup155	Nup155_In3	Intron(2)	chr15:8143303	+	GTGTATACCAGTCATCTTGGGGG	GTGTATACCAGTCATCTTGG	GGG	76.16	chr15:8143992	-	GACCACCACCAGGATCCACATGG	GACCACCACCAGGATCCACA	TGG	67.72	chr15:8144720	-	GGCTATCAAGTGAACACCAATGG	GGCTATCAAGTGAACACCAA	TGG	59.7
NM_133227.3	NP_573490.3	Nup155	Nup155_In4	Intron(1)	chr15:8145193	-	GTTATCTGTGAAGAGCGAGCCGG	GTTATCTGTGAAGAGCGAGC	CGG	67.27	chr15:8145665	-	GAGTGTCTTGCCGGGCATGGTGG	GAGTGTCTTGCCGGGCATGG	TGG	62.82	chr15:8145336	-	GACAGCGCGTGAGGTAGCCAAGG	GACAGCGCGTGAGGTAGCCA	AGG	58.83
NM_133227.3	NP_573490.3	Nup155	Nup155_In5	Intron(1)	chr15:8146468	+	GGTGTTTGTGAGCATCCATGTGG	GGTGTTTGTGAGCATCCATG	TGG	72.79	chr15:8146511	+	GCCTTCTACAGCAGCATCAAGGG	GCCTTCTACAGCAGCATCAA	GGG	48.84	chr15:8146512	-	GCCCTTGATGCTGCTGTAGAAGG	GCCCTTGATGCTGCTGTAGA	AGG	42.9
NM_133227.3	NP_573490.3	Nup155	Nup155_In6	Intron(0)	chr15:8147064	-	GACGCTGCAGCTCAGAGACACGG	GACGCTGCAGCTCAGAGACA	CGG	58.97	chr15:8147240	-	GAGGCCAATTGTGAAGATAACGG	GAGGCCAATTGTGAAGATAA	CGG	54.89	chr15:8147119	+	GACTGGTGGGTGTCTGTAAAGGG	GACTGGTGGGTGTCTGTAAA	GGG	43.44
NM_133227.3	NP_573490.3	Nup155	Nup155_In7	Intron(1)	chr15:8148483	-	GTCTGCAATAAGGACCAACCAGG	GTCTGCAATAAGGACCAACC	AGG	63.5	chr15:8147892	+	GCATATGTGATAAAGGGTCAAGG	GCATATGTGATAAAGGGTCA	AGG	58.89	chr15:8148018	-	GGTAGAAGAACTCTGTGATATGG	GGTAGAAGAACTCTGTGATA	TGG	39.94
NM_133227.3	NP_573490.3	Nup155	Nup155_In8	Intron(0)	chr15:8149246	+	GAGATGGGAGTTAAGGCGTGAGG	GAGATGGGAGTTAAGGCGTG	AGG	62.68	chr15:8148896	-	GAAAATAATGGGAGTTGTGGGGG	GAAAATAATGGGAGTTGTGG	GGG	49.04	chr15:8148845	-	GGGGTTGTGGAGTGGAAACCAGG	GGGGTTGTGGAGTGGAAACC	AGG	45.43
NM_133227.3	NP_573490.3	Nup155	Nup155_In9	Intron(2)	chr15:8150545	+	GAGTCTGAGGAATTATGTGTTGG	GAGTCTGAGGAATTATGTGT	TGG	64.32	chr15:8150613	+	GCAGACATTCTCCTCACTGGAGG	GCAGACATTCTCCTCACTGG	AGG	63.91	chr15:8150631	+	GGAGGTCTCACGTTTGCTAATGG	GGAGGTCTCACGTTTGCTAA	TGG	60.73
NM_133227.3	NP_573490.3	Nup155	Nup155_In10	Intron(1)	chr15:8151207	+	GCCAGACCAGGAAAGTGAAGTGG	GCCAGACCAGGAAAGTGAAG	TGG	62.89	chr15:8151373	-	GCACACACCAATTTCCTCATTGG	GCACACACCAATTTCCTCAT	TGG	48.82	chr15:8151249	-	GGCAAGCCGTGTCTCAGTTAAGG	GGCAAGCCGTGTCTCAGTTA	AGG	40.63
NM_133227.3	NP_573490.3	Nup155	Nup155_In11	Intron(1)	chr15:8151931	-	GCATAGCCTGGTCTACAGAGAGG	GCATAGCCTGGTCTACAGAG	AGG	69.68	chr15:8152013	-	GTAGGAAGATCCTGGTGTGGTGG	GTAGGAAGATCCTGGTGTGG	TGG	65.18	chr15:8151859	-	GGTCGTGGTGCTCAGAAAGGTGG	GGTCGTGGTGCTCAGAAAGG	TGG	64.64
NM_133227.3	NP_573490.3	Nup155	Nup155_In12	Intron(0)	chr15:8156486	-	GAATTCCCAAGACTGACAGGAGG	GAATTCCCAAGACTGACAGG	AGG	72.38	chr15:8155980	+	GTATATGTTTGTGTGTGTGGCGG	GTATATGTTTGTGTGTGTGG	CGG	68.72	chr15:8157194	-	GCGATAGCTCGGGACATGAGAGG	GCGATAGCTCGGGACATGAG	AGG	65.74
NM_133227.3	NP_573490.3	Nup155	Nup155_In13	Intron(0)	chr15:8159291	+	GTGATAATATGACCAGTGAGGGG	GTGATAATATGACCAGTGAG	GGG	71.95	chr15:8158927	-	GAAGCACCACACATCACATGAGG	GAAGCACCACACATCACATG	AGG	69.79	chr15:8158945	+	GCTTCTTTCTAGTCACCTAGTGG	GCTTCTTTCTAGTCACCTAG	TGG	65.48
NM_133227.3	NP_573490.3	Nup155	Nup155_In14	Intron(0)	chr15:8160224	+	GTGACTGGAGGCATAATATGGGG	GTGACTGGAGGCATAATATG	GGG	65.08	chr15:8160067	-	GAATGTGTCAAAGCTGGGCGTGG	GAATGTGTCAAAGCTGGGCG	TGG	52.15
NM_133227.3	NP_573490.3	Nup155	Nup155_In15	Intron(2)	chr15:8162590	-	GCACTCAAGAGGCCACAGCAGGG	GCACTCAAGAGGCCACAGCA	GGG	72.91	chr15:8162522	-	GGATGCAGCAAATTCAACCTGGG	GGATGCAGCAAATTCAACCT	GGG	70.97	chr15:8162155	-	GTTGGAGGCAGTAAGGAAGGAGG	GTTGGAGGCAGTAAGGAAGG	AGG	69.12
NM_133227.3	NP_573490.3	Nup155	Nup155_In16	Intron(1)	chr15:8163849	-	GGGGTGGTGACAGTGCAGAGGGG	GGGGTGGTGACAGTGCAGAG	GGG	75.55	chr15:8164047	-	GCTACATATCAGTGTGACCGAGG	GCTACATATCAGTGTGACCG	AGG	65.62	chr15:8163717	+	GACTCTTTGGGGGTTTTTTAGGG	GACTCTTTGGGGGTTTTTTA	GGG	11.99
NM_133227.3	NP_573490.3	Nup155	Nup155_In17	Intron(1)	chr15:8164896	-	GAAAAGCCTACAAGAACCAGAGG	GAAAAGCCTACAAGAACCAG	AGG	72.12	chr15:8164325	+	GGTTGAGGAAATAATGCAGGTGG	GGTTGAGGAAATAATGCAGG	TGG	61.42	chr15:8164853	-	GAGAGAGAGAGCACATTCCAGGG	GAGAGAGAGAGCACATTCCA	GGG	59.89
NM_133227.3	NP_573490.3	Nup155	Nup155_In18	Intron(2)	chr15:8165788	+	GTGCTCCATATGCCGCGTCGGGG	GTGCTCCATATGCCGCGTCG	GGG	63.54	chr15:8165697	+	GTTAGCTCAGTTAAGGGAGTGGG	GTTAGCTCAGTTAAGGGAGT	GGG	60.77	chr15:8165751	-	GTCCCTGAAGAACTGGAACAGGG	GTCCCTGAAGAACTGGAACA	GGG	60.41
NM_133227.3	NP_573490.3	Nup155	Nup155_In19	Intron(0)	chr15:8166858	-	GTATGCATCAGTGCATGTCAGGG	GTATGCATCAGTGCATGTCA	GGG	70.43	chr15:8166444	-	GGTACAAATGAGAGCAGATGTGG	GGTACAAATGAGAGCAGATG	TGG	60.82	chr15:8166756	-	GTAAAATCCCAGTACTTGGAGGG	GTAAAATCCCAGTACTTGGA	GGG	60.44
NM_133227.3	NP_573490.3	Nup155	Nup155_In20	Intron(2)	chr15:8168379	-	GGACTCCAGAACCCACACGGTGG	GGACTCCAGAACCCACACGG	TGG	74.59	chr15:8167743	+	GACCGGTATGACCTGCCGTGTGG	GACCGGTATGACCTGCCGTG	TGG	73.79	chr15:8168382	-	GCTGGACTCCAGAACCCACACGG	GCTGGACTCCAGAACCCACA	CGG	71.87
NM_133227.3	NP_573490.3	Nup155	Nup155_In21	Intron(1)	chr15:8169904	-	GTGATGGATTCAGAGCCAGGGGG	GTGATGGATTCAGAGCCAGG	GGG	78.51	chr15:8169722	-	GTAGTGGAAGTGAGGGACAATGG	GTAGTGGAAGTGAGGGACAA	TGG	72.6	chr15:8170087	-	GGTGCCATGAGCTGATGACAGGG	GGTGCCATGAGCTGATGACA	GGG	72.42
NM_133227.3	NP_573490.3	Nup155	Nup155_In22	Intron(0)	chr15:8171256	-	GGCCACCAGGAAAAGAACTGGGG	GGCCACCAGGAAAAGAACTG	GGG	72.74	chr15:8171161	-	GCTGCTCCTAAAGAGGACACAGG	GCTGCTCCTAAAGAGGACAC	AGG	66.17	chr15:8171850	-	GGGAGACCTTTGTAAGATGGAGG	GGGAGACCTTTGTAAGATGG	AGG	65.46
NM_133227.3	NP_573490.3	Nup155	Nup155_In23	Intron(0)	chr15:8172940	-	GGGTGCTCAGAGTTGAACCTGGG	GGGTGCTCAGAGTTGAACCT	GGG	65.98	chr15:8173319	+	GGCAAGAGCATTCCCAGACAAGG	GGCAAGAGCATTCCCAGACA	AGG	60.94	chr15:8172979	+	GTCTATAAAACCAGTCCCAAGGG	GTCTATAAAACCAGTCCCAA	GGG	58.18
NM_133227.3	NP_573490.3	Nup155	Nup155_In24	Intron(1)	chr15:8173954	-	GCTGTAGGATCAGAAGCTCATGG	GCTGTAGGATCAGAAGCTCA	TGG	63.41	chr15:8174404	-	GTAGCTTAAAAAGAACTGCCGGG	GTAGCTTAAAAAGAACTGCC	GGG	58.05	chr15:8174009	-	GAAAGAGAGGCATGTGTGAGAGG	GAAAGAGAGGCATGTGTGAG	AGG	55.92
NM_133227.3	NP_573490.3	Nup155	Nup155_In25	Intron(2)	chr15:8176152	-	GAGTATGGATGAGTACACTGTGG	GAGTATGGATGAGTACACTG	TGG	81.73	chr15:8176430	+	GTACTGTAAACTGAACCTGTGGG	GTACTGTAAACTGAACCTGT	GGG	67.26	chr15:8175800	+	GGTTTTGGTCCAGAACCTGTGGG	GGTTTTGGTCCAGAACCTGT	GGG	65.44
NM_133227.3	NP_573490.3	Nup155	Nup155_In26	Intron(0)	chr15:8176836	+	GTAGTGGAGGCATAATCCCTGGG	GTAGTGGAGGCATAATCCCT	GGG	64.58	chr15:8176844	+	GGCATAATCCCTGGGAATGGTGG	GGCATAATCCCTGGGAATGG	TGG	60.27	chr15:8176889	+	GTTTCCTTCCCAGAGGTCGGAGG	GTTTCCTTCCCAGAGGTCGG	AGG	59.72
NM_133227.3	NP_573490.3	Nup155	Nup155_In27	Intron(0)	chr15:8177320	+	GGCTCTGTCTTTAAGTCATTGGG	GGCTCTGTCTTTAAGTCATT	GGG	31.28
NM_133227.3	NP_573490.3	Nup155	Nup155_In28	Intron(2)	chr15:8177992	+	GGGTGTTTTCATCTACCCAGGGG	GGGTGTTTTCATCTACCCAG	GGG	70.67	chr15:8178627	+	GTCAAACTTGAGTCGAGGGTAGG	GTCAAACTTGAGTCGAGGGT	AGG	67.42	chr15:8178578	+	GAAGGTGAGACGACAACCTGAGG	GAAGGTGAGACGACAACCTG	AGG	65.68
NM_133227.3	NP_573490.3	Nup155	Nup155_In29	Intron(0)	chr15:8181027	+	GTGACATCAGTTACCTTGAGAGG	GTGACATCAGTTACCTTGAG	AGG	63.61	chr15:8180616	+	GAATAGCAGCAGTTGGATCACGG	GAATAGCAGCAGTTGGATCA	CGG	53.05	chr15:8180478	+	GTGTGTCTGCCTGTGAATGTTGG	GTGTGTCTGCCTGTGAATGT	TGG	49.9
NM_133227.3	NP_573490.3	Nup155	Nup155_In30	Intron(0)	chr15:8181676	-	GTGGCTTTAAGCTGGTGTGACGG	GTGGCTTTAAGCTGGTGTGA	CGG	67.82	chr15:8181516	-	GTTTGAACAGGGTTCACATGAGG	GTTTGAACAGGGTTCACATG	AGG	60.39	chr15:8182134	-	GAATTAGTGTCCTCTAAACCAGG	GAATTAGTGTCCTCTAAACC	AGG	59.89
NM_133227.3	NP_573490.3	Nup155	Nup155_In31	Intron(1)	chr15:8182856	+	GATTGTACAGTGTGACGCTGGGG	GATTGTACAGTGTGACGCTG	GGG	69.16	chr15:8182867	+	GTGACGCTGGGGAATATTTGTGG	GTGACGCTGGGGAATATTTG	TGG	58.36	chr15:8182872	+	GCTGGGGAATATTTGTGGTAGGG	GCTGGGGAATATTTGTGGTA	GGG	50.09
NM_133227.3	NP_573490.3	Nup155	Nup155_In32	Intron(1)	chr15:8184208	-	GGACGATGGCAACTGAACCCAGG	GGACGATGGCAACTGAACCC	AGG	70.55	chr15:8183352	+	GTTAATTCTGATTCTCCAGGGGG	GTTAATTCTGATTCTCCAGG	GGG	67.5	chr15:8183371	+	GGGGAAAAAAAATCCCTGAAGGG	GGGGAAAAAAAATCCCTGAA	GGG	65.29
NM_133227.3	NP_573490.3	Nup155	Nup155_In33	Intron(0)	chr15:8185756	-	GAACACCATATTTGTGAGGTGGG	GAACACCATATTTGTGAGGT	GGG	55.69	chr15:8184627	+	GCAGATATGCTTCATATGCAAGG	GCAGATATGCTTCATATGCA	AGG	55.27	chr15:8185258	-	GGTAGAGGATCCCAAGTTCAAGG	GGTAGAGGATCCCAAGTTCA	AGG	52.62
NM_133227.3	NP_573490.3	Nup155	Nup155_In34	Intron(2)	chr15:8186361	+	GAATGCTCCAGACATTACAGAGG	GAATGCTCCAGACATTACAG	AGG	72.43	chr15:8186371	+	GACATTACAGAGGAGCATTGGGG	GACATTACAGAGGAGCATTG	GGG	71.7	chr15:8186720	-	GGGTTAGATTACTCAGTAAGCGG	GGGTTAGATTACTCAGTAAG	CGG	63.4
NM_001301357.1	NP_001288286.1	Gdnf	Gdnf_In1	Intron(1)	chr15:7854906	-	GGGGACACAGAAACCCCTCAGGG	GGGGACACAGAAACCCCTCA	GGG	76.35	chr15:7862917	-	GTTCTAGGGGTACCCCACAGAGG	GTTCTAGGGGTACCCCACAG	AGG	74.41	chr15:7851256	+	GAGAGAGAAATGCAGCACTGAGG	GAGAGAGAAATGCAGCACTG	AGG	73.47
NM_001358593.1	NP_001345522.1	Lifr	Lifr_In2	Intron(1)	chr15:7186007	-	GGAATCTAACCAACTCCCTGGGG	GGAATCTAACCAACTCCCTG	GGG	72.38	chr15:7186013	+	GGAGTTGGTTAGATTCCCAGTGG	GGAGTTGGTTAGATTCCCAG	TGG	72.18	chr15:7185890	+	GAGGAACAACACTTACCCGTGGG	GAGGAACAACACTTACCCGT	GGG	68.76
NM_001358593.1	NP_001345522.1	Lifr	Lifr_In3	Intron(2)	chr15:7188435	+	GAAGTTAATTGTGAGCCCAGTGG	GAAGTTAATTGTGAGCCCAG	TGG	78.17	chr15:7186957	-	GCAGACCAGTACATGGTGAGTGG	GCAGACCAGTACATGGTGAG	TGG	68.76	chr15:7187504	-	GAAAGCGAAGGACACTGTGTAGG	GAAAGCGAAGGACACTGTGT	AGG	68.22
NM_001358593.1	NP_001345522.1	Lifr	Lifr_In4	Intron(1)	chr15:7193400	+	GCTCCTGGAAGACACATGAGCGG	GCTCCTGGAAGACACATGAG	CGG	77.8	chr15:7189437	+	GTAGTCACTGACCACCCCAGAGG	GTAGTCACTGACCACCCCAG	AGG	77.64	chr15:7189468	-	GCAAGTGTGAGTGGACCGTGGGG	GCAAGTGTGAGTGGACCGTG	GGG	77.46
NM_001358593.1	NP_001345522.1	Lifr	Lifr_In5	Intron(0)	chr15:7195299	+	GGGGTTTATTAACTGCCCAGTGG	GGGGTTTATTAACTGCCCAG	TGG	74.98	chr15:7194566	-	GGCATTTACTATATCCAAGGGGG	GGCATTTACTATATCCAAGG	GGG	71.38	chr15:7195218	-	GGACAGCAGGAATGATCTGGAGG	GGACAGCAGGAATGATCTGG	AGG	70.75
NM_001358593.1	NP_001345522.1	Lifr	Lifr_In6	Intron(1)	chr15:7196850	+	GGAGCAACATCAGATAAGGGGGG	GGAGCAACATCAGATAAGGG	GGG	75.33	chr15:7197336	+	GTGGCCCAGAAAGTTCAGTGTGG	GTGGCCCAGAAAGTTCAGTG	TGG	74.16	chr15:7197439	+	GAGTCCCTTCAGTAGAACGGTGG	GAGTCCCTTCAGTAGAACGG	TGG	72.28
NM_001358593.1	NP_001345522.1	Lifr	Lifr_In7	Intron(1)	chr15:7199299	-	GGTTGCAGGTAGCCCCACAGGGG	GGTTGCAGGTAGCCCCACAG	GGG	69.98	chr15:7200256	+	GGGTATGCACTATAGACACATGG	GGGTATGCACTATAGACACA	TGG	68.9	chr15:7200025	+	GGTGTTCTGAAGTAACTCAGTGG	GGTGTTCTGAAGTAACTCAG	TGG	68.84
NM_001358593.1	NP_001345522.1	Lifr	Lifr_In8	Intron(2)	chr15:7202693	-	GCATAAACAAACCACATCAGAGG	GCATAAACAAACCACATCAG	AGG	67.72	chr15:7202541	+	GCACATTGCCACCATTGTCACGG	GCACATTGCCACCATTGTCA	CGG	62.16	chr15:7202795	-	GAACAAGAGCAGATTTCTACTGG	GAACAAGAGCAGATTTCTAC	TGG	46.99
NM_001358593.1	NP_001345522.1	Lifr	Lifr_In9	Intron(1)	chr15:7204776	-	GTATTGAGGATGCTAACTGGTGG	GTATTGAGGATGCTAACTGG	TGG	67.04	chr15:7204402	-	GAGTGACAGATAACAAGGAGGGG	GAGTGACAGATAACAAGGAG	GGG	66.36	chr15:7203945	-	GTCTTCCATGAGTCTCTGTGAGG	GTCTTCCATGAGTCTCTGTG	AGG	65.91
NM_001358593.1	NP_001345522.1	Lifr	Lifr_In10	Intron(0)	chr15:7205944	-	GACACTGGGAACCATCCCGGGGG	GACACTGGGAACCATCCCGG	GGG	69.8	chr15:7206460	-	GCAGGAATTGGAGAAGCTGGGGG	GCAGGAATTGGAGAAGCTGG	GGG	67.52	chr15:7206388	-	GGTACTTGGAGTAAGATCTGAGG	GGTACTTGGAGTAAGATCTG	AGG	65.46
NM_001358593.1	NP_001345522.1	Lifr	Lifr_In11	Intron(1)	chr15:7207149	-	GGTAAGAGAGATGACCCTCAAGG	GGTAAGAGAGATGACCCTCA	AGG	67.28	chr15:7207284	-	GCGCTTGACACTTTACTCCAGGG	GCGCTTGACACTTTACTCCA	GGG	61.51	chr15:7207170	-	GTACACGGGCCCAGAAAACAGGG	GTACACGGGCCCAGAAAACA	GGG	60.91
NM_001358593.1	NP_001345522.1	Lifr	Lifr_In12	Intron(0)	chr15:7208003	-	GAAGCAAAAATGTAAGCACGTGG	GAAGCAAAAATGTAAGCACG	TGG	63.88	chr15:7207974	-	GGAAACGAAGCAGTGTGGTGTGG	GGAAACGAAGCAGTGTGGTG	TGG	61.68	chr15:7207614	+	GAAATGTGTTCAGGGAGCCAAGG	GAAATGTGTTCAGGGAGCCA	AGG	60.02
NM_001358593.1	NP_001345522.1	Lifr	Lifr_In13	Intron(1)	chr15:7210615	-	GACAAGGGCAGTCTCCCATGGGG	GACAAGGGCAGTCTCCCATG	GGG	73.39	chr15:7211033	-	GCTATGTGGAGGAAGAACCAGGG	GCTATGTGGAGGAAGAACCA	GGG	72.68	chr15:7210787	-	GACACCATGAGATACTGGGGTGG	GACACCATGAGATACTGGGG	TGG	71.36
NM_001358593.1	NP_001345522.1	Lifr	Lifr_In14	Intron(1)	chr15:7212649	-	GAGAGCCTGCTCACGCACAGTGG	GAGAGCCTGCTCACGCACAG	TGG	73.49	chr15:7212887	-	GAATCGAGTATGTCACAAAGGGG	GAATCGAGTATGTCACAAAG	GGG	73.2	chr15:7211908	+	GTTCCCTAATATGAGGACCAGGG	GTTCCCTAATATGAGGACCA	GGG	73.04
NM_001358593.1	NP_001345522.1	Lifr	Lifr_In15	Intron(1)	chr15:7214615	+	GAGCGGTCACTTAAAATATGCGG	GAGCGGTCACTTAAAATATG	CGG	63.69	chr15:7214600	-	GACCGCTCAAACAGACTTCAGGG	GACCGCTCAAACAGACTTCA	GGG	50.44	chr15:7214823	-	GATAACCTGTGCCGCATGTATGG	GATAACCTGTGCCGCATGTA	TGG	42.58
NM_001358593.1	NP_001345522.1	Lifr	Lifr_In16	Intron(1)	chr15:7215404	-	GAAGTGGCCACCATTCTGTGGGG	GAAGTGGCCACCATTCTGTG	GGG	72.8	chr15:7216217	+	GTGGGGGAAGAACTTGAATGTGG	GTGGGGGAAGAACTTGAATG	TGG	65.87	chr15:7216029	+	GTTAAATACCTTGGGCAGGGAGG	GTTAAATACCTTGGGCAGGG	AGG	64.46
NM_001358593.1	NP_001345522.1	Lifr	Lifr_In17	Intron(1)	chr15:7217077	+	GAGATGGCAGTAGACAAGGGTGG	GAGATGGCAGTAGACAAGGG	TGG	72.57	chr15:7217400	+	GCTTGCCTATATGTCACCAGTGG	GCTTGCCTATATGTCACCAG	TGG	69.79	chr15:7217156	-	GGACAAGGACTCCATTCTGGTGG	GGACAAGGACTCCATTCTGG	TGG	64.8
NM_001358593.1	NP_001345522.1	Lifr	Lifr_In18	Intron(2)	chr15:7219236	-	GCAGTACTCTGGTCATCACAGGG	GCAGTACTCTGGTCATCACA	GGG	66.8	chr15:7218300	+	GGAAGGAAGAGGAAGCAGGAAGG	GGAAGGAAGAGGAAGCAGGA	AGG	64.55	chr15:7218257	+	GAGAGAGAGAGGGCATGCCAGGG	GAGAGAGAGAGGGCATGCCA	GGG	60.49
NM_001358593.1	NP_001345522.1	Lifr	Lifr_In19	Intron(0)	chr15:7219884	+	GGAAAAAAGTAGCTTCGCTCTGG	GGAAAAAAGTAGCTTCGCTC	TGG	44.08
NM_030168.3	NP_084444.3	Rictor	Rictor_In1	Intron(1)	chr15:6738017	+	GGGTGGGGTGAGGTTGGACGGGG	GGGTGGGGTGAGGTTGGACG	GGG	41.73	chr15:6738016	+	GGGGTGGGGTGAGGTTGGACGGG	GGGGTGGGGTGAGGTTGGAC	GGG	37.21
NM_030168.3	NP_084444.3	Rictor	Rictor_In2	Intron(1)	chr15:6746043	+	GGAAACACGAGACTAAAGTGGGG	GGAAACACGAGACTAAAGTG	GGG	78.42	chr15:6738900	-	GAGATGAAACACCAGCCCGGGGG	GAGATGAAACACCAGCCCGG	GGG	76.88	chr15:6762029	-	GTCTACACCTGTAATCCCAGAGG	GTCTACACCTGTAATCCCAG	AGG	76.68
NM_030168.3	NP_084444.3	Rictor	Rictor_In3	Intron(0)	chr15:6765115	+	GAGTGCCCACCATTTCCCTGAGG	GAGTGCCCACCATTTCCCTG	AGG	72.6	chr15:6772020	+	GCATGGCTATGAGTTGTCTGAGG	GCATGGCTATGAGTTGTCTG	AGG	71.21	chr15:6768276	-	GGACAACAGACTATACCACAAGG	GGACAACAGACTATACCACA	AGG	70.86
NM_030168.3	NP_084444.3	Rictor	Rictor_In4	Intron(2)	chr15:6774502	+	GGATTAGTGTGACTATTCAGAGG	GGATTAGTGTGACTATTCAG	AGG	68.2	chr15:6774838	+	GTCCCAAGCATTTCACATGGGGG	GTCCCAAGCATTTCACATGG	GGG	66.26	chr15:6774481	+	GAGTAAAACTCCCAATTGGCTGG	GAGTAAAACTCCCAATTGGC	TGG	50.16
NM_030168.3	NP_084444.3	Rictor	Rictor_In5	Intron(2)	chr15:6776944	-	GTCTAGTTGTAACCACCTAGGGG	GTCTAGTTGTAACCACCTAG	GGG	71.81	chr15:6775700	-	GGACATCCTTTTGGACACTGGGG	GGACATCCTTTTGGACACTG	GGG	71.04	chr15:6776741	-	GCTACGCAAAGTCAAGCCAGTGG	GCTACGCAAAGTCAAGCCAG	TGG	70.11
NM_030168.3	NP_084444.3	Rictor	Rictor_In6	Intron(0)	chr15:6783319	-	GCGTAGGAGCACTTGCCCAGTGG	GCGTAGGAGCACTTGCCCAG	TGG	73.73	chr15:6785674	+	GAGCAGCATTAGGGACACTGAGG	GAGCAGCATTAGGGACACTG	AGG	72.03	chr15:6785602	+	GACAAGTGGAGGTAACATGAGGG	GACAAGTGGAGGTAACATGA	GGG	70.17
NM_030168.3	NP_084444.3	Rictor	Rictor_In7	Intron(1)	chr15:6787275	+	GTGATTGCAGCTGCTGAGGGTGG	GTGATTGCAGCTGCTGAGGG	TGG	67	chr15:6787719	+	GCTCACATGATGACTACTGTGGG	GCTCACATGATGACTACTGT	GGG	66.62	chr15:6787470	+	GTAACAGCAGAGAATTTCTGTGG	GTAACAGCAGAGAATTTCTG	TGG	64.8
NM_030168.3	NP_084444.3	Rictor	Rictor_In8	Intron(0)	chr15:6790986	+	GTGATAAGCAGGTAACTCAGTGG	GTGATAAGCAGGTAACTCAG	TGG	74.87	chr15:6792057	-	GAGTTATGGGAGACTGTGAGAGG	GAGTTATGGGAGACTGTGAG	AGG	73.87	chr15:6790187	+	GCATTCATGAGGCAGAGGAGGGG	GCATTCATGAGGCAGAGGAG	GGG	68.14
NM_030168.3	NP_084444.3	Rictor	Rictor_In9	Intron(2)	chr15:6793917	-	GTACAACTGAGCCACGAACAAGG	GTACAACTGAGCCACGAACA	AGG	69.79	chr15:6794031	+	GGTGTTGCCCCTTGGCTCCGTGG	GGTGTTGCCCCTTGGCTCCG	TGG	61.97	chr15:6794040	-	GCAACGACACCACGGAGCCAAGG	GCAACGACACCACGGAGCCA	AGG	54.68
NM_030168.3	NP_084444.3	Rictor	Rictor_In10	Intron(1)	chr15:6795828	+	GCACTGGGCTCTAACCACCAAGG	GCACTGGGCTCTAACCACCA	AGG	73.72	chr15:6796275	+	GCTGTCAGATGTCAAAGTTGGGG	GCTGTCAGATGTCAAAGTTG	GGG	68.1	chr15:6796465	+	GGGTTGTACGTGTGACCTGGTGG	GGGTTGTACGTGTGACCTGG	TGG	67.46
NM_030168.3	NP_084444.3	Rictor	Rictor_In11	Intron(0)	chr15:6798386	+	GAGCTCTGGTCAAGAAACAAAGG	GAGCTCTGGTCAAGAAACAA	AGG	61.97	chr15:6797678	+	GGAGAGAGGCCCCTTAGTAAGGG	GGAGAGAGGCCCCTTAGTAA	GGG	50.91	chr15:6797751	+	GCATCTCCTCAGCTCTCCTTAGG	GCATCTCCTCAGCTCTCCTT	AGG	50.65
NM_030168.3	NP_084444.3	Rictor	Rictor_In12	Intron(1)	chr15:6799085	-	GATGGGAATTGTGTCATGACTGG	GATGGGAATTGTGTCATGAC	TGG	58.73	chr15:6798970	+	GTACCTTCCCATAAACAGTTGGG	GTACCTTCCCATAAACAGTT	GGG	57.55	chr15:6798978	-	GCAATACACCCAACTGTTTATGG	GCAATACACCCAACTGTTTA	TGG	25.71
NM_030168.3	NP_084444.3	Rictor	Rictor_In13	Intron(2)
NM_030168.3	NP_084444.3	Rictor	Rictor_In14	Intron(0)
NM_030168.3	NP_084444.3	Rictor	Rictor_In15	Intron(0)	chr15:6801153	+	GTGTGTGTAAAATTGTGCCATGG	GTGTGTGTAAAATTGTGCCA	TGG	63.65	chr15:6801228	-	GTTCTATCCCAGGATCTACATGG	GTTCTATCCCAGGATCTACA	TGG	62.84	chr15:6800782	-	GTATCTACCTCAGAACATGTTGG	GTATCTACCTCAGAACATGT	TGG	62.61
NM_030168.3	NP_084444.3	Rictor	Rictor_In16	Intron(2)	chr15:6802235	-	GTAAGCTTCTCGTTAGAACACGG	GTAAGCTTCTCGTTAGAACA	CGG	68.97	chr15:6802800	+	GTATACCTGTGAGTATGTGGAGG	GTATACCTGTGAGTATGTGG	AGG	68.79	chr15:6802841	+	GCCATCTATGTAGCAGTCAGAGG	GCCATCTATGTAGCAGTCAG	AGG	64.12
NM_030168.3	NP_084444.3	Rictor	Rictor_In17	Intron(0)	chr15:6803630	+	GATGTGTACAGATGCGTGTGGGG	GATGTGTACAGATGCGTGTG	GGG	72	chr15:6803865	-	GGGCTTGCCTTACAAGCATGCGG	GGGCTTGCCTTACAAGCATG	CGG	68.32	chr15:6803843	-	GACCTAAGTTCAAGCCCCATAGG	GACCTAAGTTCAAGCCCCAT	AGG	63.1
NM_030168.3	NP_084444.3	Rictor	Rictor_In18	Intron(0)
NM_030168.3	NP_084444.3	Rictor	Rictor_In19	Intron(2)	chr15:6804751	+	GAGTTACTGAGCAACCACTGCGG	GAGTTACTGAGCAACCACTG	CGG	85.15	chr15:6804642	-	GAACTGAGGAGCTGACGAGGAGG	GAACTGAGGAGCTGACGAGG	AGG	65.37	chr15:6804687	+	GTCTCAACTCACAGAGCACAGGG	GTCTCAACTCACAGAGCACA	GGG	60.78
NM_030168.3	NP_084444.3	Rictor	Rictor_In20	Intron(0)	chr15:6806100	+	GGGAAATAAAGACTATCTCCAGG	GGGAAATAAAGACTATCTCC	AGG	58.12	chr15:6805940	-	GGAAATAGAAGTAAGCCAGAAGG	GGAAATAGAAGTAAGCCAGA	AGG	56.06	chr15:6805926	-	GCCAGAAGGGCAGGTATGGTAGG	GCCAGAAGGGCAGGTATGGT	AGG	47.03
NM_030168.3	NP_084444.3	Rictor	Rictor_In21	Intron(2)
NM_030168.3	NP_084444.3	Rictor	Rictor_In22	Intron(0)	chr15:6807113	-	GTCAGCATATGTAAAGGACATGG	GTCAGCATATGTAAAGGACA	TGG	64.26	chr15:6807048	+	GCTTTAGTCTTGTACTTAGCTGG	GCTTTAGTCTTGTACTTAGC	TGG	50.65	chr15:6807054	+	GTCTTGTACTTAGCTGGCAGGGG	GTCTTGTACTTAGCTGGCAG	GGG	49.32
NM_030168.3	NP_084444.3	Rictor	Rictor_In23	Intron(0)
NM_030168.3	NP_084444.3	Rictor	Rictor_In24	Intron(2)	chr15:6808448	-	GTTGTAATAGATACGCGTACTGG	GTTGTAATAGATACGCGTAC	TGG	60.47	chr15:6808183	+	GCAGCAGACAAGCAGCCACATGG	GCAGCAGACAAGCAGCCACA	TGG	59.93	chr15:6808287	+	GAAACAAGACCGGCAAAGGTGGG	GAAACAAGACCGGCAAAGGT	GGG	58.86
NM_030168.3	NP_084444.3	Rictor	Rictor_In25	Intron(0)	chr15:6808944	+	GTGTGTTGTATGAACATCGGAGG	GTGTGTTGTATGAACATCGG	AGG	73.23	chr15:6809161	-	GATTGTCAGTATCTACATGGTGG	GATTGTCAGTATCTACATGG	TGG	67.86	chr15:6808985	-	GATTCCATGACAGAAGGAGAGGG	GATTCCATGACAGAAGGAGA	GGG	66.24
NM_030168.3	NP_084444.3	Rictor	Rictor_In26	Intron(2)	chr15:6811359	+	GGAGAGCTCTTGCTTGCCCAGGG	GGAGAGCTCTTGCTTGCCCA	GGG	56.91	chr15:6811343	-	GCTCTCCTCTATCACTGAACAGG	GCTCTCCTCTATCACTGAAC	AGG	51.03
NM_030168.3	NP_084444.3	Rictor	Rictor_In27	Intron(0)	chr15:6812213	+	GGTTAAGAATTCAAGGCACAGGG	GGTTAAGAATTCAAGGCACA	GGG	67.76
NM_030168.3	NP_084444.3	Rictor	Rictor_In28	Intron(0)
NM_030168.3	NP_084444.3	Rictor	Rictor_In29	Intron(2)	chr15:6813330	-	GCCATAAAAGGGTACTGTATGGG	GCCATAAAAGGGTACTGTAT	GGG	48.09
NM_030168.3	NP_084444.3	Rictor	Rictor_In30	Intron(1)	chr15:6814515	+	GCTCATGCTGGAAGATCACGAGG	GCTCATGCTGGAAGATCACG	AGG	66.89	chr15:6814553	+	GGATAAGTCCAAGACCAACTTGG	GGATAAGTCCAAGACCAACT	TGG	64.63	chr15:6815588	+	GAAAGAGCGTCCGTGCTCAAGGG	GAAAGAGCGTCCGTGCTCAA	GGG	61.53
NM_030168.3	NP_084444.3	Rictor	Rictor_In31	Intron(2)	chr15:6818725	-	GCTGCTACGTATCAACCATGGGG	GCTGCTACGTATCAACCATG	GGG	73.33	chr15:6818764	+	GTGCTCACAGTAGATACAGGTGG	GTGCTCACAGTAGATACAGG	TGG	72.06	chr15:6817206	+	GGTCGAGGTAAAGCTCCAAACGG	GGTCGAGGTAAAGCTCCAAA	CGG	64.09
NM_030168.3	NP_084444.3	Rictor	Rictor_In32	Intron(0)	chr15:6819339	+	GCAGCCAGTTATTGTGCCCACGG	GCAGCCAGTTATTGTGCCCA	CGG	61.3	chr15:6819815	+	GAATACCCACTTAATTCACCAGG	GAATACCCACTTAATTCACC	AGG	59.98	chr15:6819754	-	GCACGGTTCCAGTGAGTTAAGGG	GCACGGTTCCAGTGAGTTAA	GGG	46.59
NM_030168.3	NP_084444.3	Rictor	Rictor_In33	Intron(1)	chr15:6820667	+	GTTCCGAATGAAACAAGATGAGG	GTTCCGAATGAAACAAGATG	AGG	67.16	chr15:6820383	-	GTTGGGGGAGTGGATAGTCAGGG	GTTGGGGGAGTGGATAGTCA	GGG	56.5	chr15:6820380	-	GGGGGAGTGGATAGTCAGGGAGG	GGGGGAGTGGATAGTCAGGG	AGG	53.42
NM_030168.3	NP_084444.3	Rictor	Rictor_In34	Intron(1)	chr15:6822419	-	GCTGACTAAAGAGCTTCGGAAGG	GCTGACTAAAGAGCTTCGGA	AGG	69.31	chr15:6823037	+	GACTTGAAAATGCCACTGTGAGG	GACTTGAAAATGCCACTGTG	AGG	68.64	chr15:6822284	-	GCGTCTAAAGGAAAAGAATGTGG	GCGTCTAAAGGAAAAGAATG	TGG	65.67
NM_030168.3	NP_084444.3	Rictor	Rictor_In35	Intron(1)	chr15:6823685	+	GCTGTAGTTAGGGTTGTCTCGGG	GCTGTAGTTAGGGTTGTCTC	GGG	61.91	chr15:6823797	-	GCTGCACATAATCTAGGAGGAGG	GCTGCACATAATCTAGGAGG	AGG	58.01
NM_030168.3	NP_084444.3	Rictor	Rictor_In36	Intron(2)	chr15:6824848	-	GCACGTCAGGAGCAGCCATGTGG	GCACGTCAGGAGCAGCCATG	TGG	66.35	chr15:6824805	+	GGTCCAGAGCTGCAAGAGTGAGG	GGTCCAGAGCTGCAAGAGTG	AGG	66.33	chr15:6824736	+	GCTCAGGGTTGTGCAAGCAGTGG	GCTCAGGGTTGTGCAAGCAG	TGG	63.46
NM_030168.3	NP_084444.3	Rictor	Rictor_In37	Intron(0)
NM_011815.5	NP_035945.1	Fyb1	Fyb1_In1	Intron(1)	chr15:6615259	-	GATGAGCCCAGGAACAACAGAGG	GATGAGCCCAGGAACAACAG	AGG	76.41	chr15:6636270	+	GGATGAATAGACCATACCTGTGG	GGATGAATAGACCATACCTG	TGG	74.64	chr15:6622683	-	GATGTACCAGGAACTACACGGGG	GATGTACCAGGAACTACACG	GGG	74.35
NM_011815.5	NP_035945.1	Fyb1	Fyb1_In2	Intron(2)	chr15:6654505	+	GGCAAGAAATGTCTGCACTGTGG	GGCAAGAAATGTCTGCACTG	TGG	80.4	chr15:6649833	-	GTAGTGTAGGAGTCACCCAGGGG	GTAGTGTAGGAGTCACCCAG	GGG	76.38	chr15:6657402	-	GTCAGAAGAAGCATGCTCTGGGG	GTCAGAAGAAGCATGCTCTG	GGG	75.24
NM_011815.5	NP_035945.1	Fyb1	Fyb1_In3	Intron(1)	chr15:6660754	-	GCAATAGTAACCCTAAGACGGGG	GCAATAGTAACCCTAAGACG	GGG	73.27	chr15:6659960	-	GCATTCCATGCTGTGCTGGGCGG	GCATTCCATGCTGTGCTGGG	CGG	69.42	chr15:6660376	-	GTGTGGGTAGGAGTGGAAGAGGG	GTGTGGGTAGGAGTGGAAGA	GGG	65
NM_011815.5	NP_035945.1	Fyb1	Fyb1_In4	Intron(0)	chr15:6661950	-	GCGTTACCCTTCCCTACCATGGG	GCGTTACCCTTCCCTACCAT	GGG	57.33	chr15:6661965	+	GGTAACGCTGAACATGTGTCTGG	GGTAACGCTGAACATGTGTC	TGG	46.41
NM_011815.5	NP_035945.1	Fyb1	Fyb1_In5	Intron(2)	chr15:6663335	-	GTGTGTGTAAAACACCCAGAAGG	GTGTGTGTAAAACACCCAGA	AGG	64.75	chr15:6664100	-	GAGATTGTTTGTAAAGCCAGAGG	GAGATTGTTTGTAAAGCCAG	AGG	63.84	chr15:6663129	-	GACTGATAGGCATGAATGTGTGG	GACTGATAGGCATGAATGTG	TGG	63.79
NM_011815.5	NP_035945.1	Fyb1	Fyb1_In6	Intron(0)	chr15:6667445	-	GCAAGACCAACAGAGACCAGGGG	GCAAGACCAACAGAGACCAG	GGG	74.37	chr15:6667899	-	GACACACATAGAGACACACATGG	GACACACATAGAGACACACA	TGG	68.88	chr15:6665756	+	GGAGAGTCATGCTACCCCAAAGG	GGAGAGTCATGCTACCCCAA	AGG	68.73
NM_011815.5	NP_035945.1	Fyb1	Fyb1_In7	Intron(1)	chr15:6669361	+	GAAAAGAAACGTGTCCTGCGAGG	GAAAAGAAACGTGTCCTGCG	AGG	67.93	chr15:6669040	-	GTCAAATCCCAACACGAGAGGGG	GTCAAATCCCAACACGAGAG	GGG	66.52	chr15:6669724	-	GGACGCATGGGTATAACCAATGG	GGACGCATGGGTATAACCAA	TGG	62.45
NM_011815.5	NP_035945.1	Fyb1	Fyb1_In8	Intron(2)	chr15:6671427	+	GCCCACACTTGGCTCACACAGGG	GCCCACACTTGGCTCACACA	GGG	69.35	chr15:6670165	-	GTGATTTAGTTTGGTGACTGAGG	GTGATTTAGTTTGGTGACTG	AGG	60.49	chr15:6671107	+	GTGTGACAGCAGTTTCTAGAGGG	GTGTGACAGCAGTTTCTAGA	GGG	57.71
NM_011815.5	NP_035945.1	Fyb1	Fyb1_In9	Intron(1)	chr15:6672406	+	GACCCAACAGGATCTTCAGGAGG	GACCCAACAGGATCTTCAGG	AGG	64.19	chr15:6672325	-	GCAGAAGAGAAATGGTCTAGGGG	GCAGAAGAGAAATGGTCTAG	GGG	56.68	chr15:6672317	-	GAAATGGTCTAGGGGAGCAAAGG	GAAATGGTCTAGGGGAGCAA	AGG	55.48
NM_011815.5	NP_035945.1	Fyb1	Fyb1_In10	Intron(2)	chr15:6673702	-	GTTTACGAAGCAGCTGTGACTGG	GTTTACGAAGCAGCTGTGAC	TGG	49.79	chr15:6673687	-	GTGACTGGCCTTGAGCTCCTGGG	GTGACTGGCCTTGAGCTCCT	GGG	49.63	chr15:6673632	+	GGGCTCATACCTATAATTCTGGG	GGGCTCATACCTATAATTCT	GGG	42.89
NM_011815.5	NP_035945.1	Fyb1	Fyb1_In11	Intron(2)	chr15:6675552	-	GAGAGGGACCAACATCAGGTGGG	GAGAGGGACCAACATCAGGT	GGG	69.79	chr15:6675969	+	GGAAGATAAGAAAGGTATGGTGG	GGAAGATAAGAAAGGTATGG	TGG	66.21	chr15:6675377	+	GAAGTGAGTGAGCATGTGTGTGG	GAAGTGAGTGAGCATGTGTG	TGG	63.4
NM_011815.5	NP_035945.1	Fyb1	Fyb1_In12	Intron(1)	chr15:6676455	+	GAAACACCTTGATGAAGGCATGG	GAAACACCTTGATGAAGGCA	TGG	63.94	chr15:6677370	-	GAGTGAGAGCCAGAACAGCTCGG	GAGTGAGAGCCAGAACAGCT	CGG	60.65	chr15:6677054	+	GTCAGGCTGGAAATGTGGCTCGG	GTCAGGCTGGAAATGTGGCT	CGG	60.21
NM_011815.5	NP_035945.1	Fyb1	Fyb1_In13	Intron(2)	chr15:6678659	-	GACCTTAGTCAGGAAACCAGGGG	GACCTTAGTCAGGAAACCAG	GGG	69.79	chr15:6679700	+	GCAGAAGGCAAAATATGCTGAGG	GCAGAAGGCAAAATATGCTG	AGG	69.07	chr15:6678845	-	GTGGAGGACAGGGAAGAAGACGG	GTGGAGGACAGGGAAGAAGA	CGG	67.61
NM_011815.5	NP_035945.1	Fyb1	Fyb1_In14	Intron(0)	chr15:6681761	-	GCTCTACACATGCATGTGGGGGG	GCTCTACACATGCATGTGGG	GGG	60.23	chr15:6681439	+	GAAGTTGGTGAGGTTTGAGTTGG	GAAGTTGGTGAGGTTTGAGT	TGG	59.86	chr15:6681457	+	GTTGGCTTAGTTCTTGTCACGGG	GTTGGCTTAGTTCTTGTCAC	GGG	53.41
NM_011815.5	NP_035945.1	Fyb1	Fyb1_In15	Intron(1)	chr15:6683079	-	GGTGGGACAGTAACTGACAAGGG	GGTGGGACAGTAACTGACAA	GGG	71.02	chr15:6682489	+	GAGGCTGTGAGCACCATCAGTGG	GAGGCTGTGAGCACCATCAG	TGG	67.48	chr15:6685061	-	GATCAACAAGACATTTCCACGGG	GATCAACAAGACATTTCCAC	GGG	67.34
NM_011815.5	NP_035945.1	Fyb1	Fyb1_In16	Intron(2)	chr15:6690057	-	GTCACGCATCAGAAACACTTAGG	GTCACGCATCAGAAACACTT	AGG	73.44	chr15:6688907	+	GGAGGTCAGCAGTGTCACAGAGG	GGAGGTCAGCAGTGTCACAG	AGG	71.14	chr15:6689891	+	GCAAAGCTCACAGTACGGCACGG	GCAAAGCTCACAGTACGGCA	CGG	70.11
NM_011815.5	NP_035945.1	Fyb1	Fyb1_In17	Intron(1)	chr15:6692366	+	GTAAGTGCTTAGGAAAATGGCGG	GTAAGTGCTTAGGAAAATGG	CGG	69.89	chr15:6692338	+	GGAACACACAGGAAGACAGAAGG	GGAACACACAGGAAGACAGA	AGG	69.1	chr15:6692529	-	GCGTATGCGTGTGACAGTGGAGG	GCGTATGCGTGTGACAGTGG	AGG	68.22
NM_013485.3	NP_038513.2	C9	C9_In1	Intron(2)	chr15:6478027	-	GTATACAACAGCCTTTACGAAGG	GTATACAACAGCCTTTACGA	AGG	77.55	chr15:6477651	+	GGAGTTACAGTAGCTCTCAGGGG	GGAGTTACAGTAGCTCTCAG	GGG	74.14	chr15:6487233	+	GGTCATCTGTACATCAACTGGGG	GGTCATCTGTACATCAACTG	GGG	72.56
NM_013485.3	NP_038513.2	C9	C9_In2	Intron(0)	chr15:6487858	+	GGTAAGCAAGGAATACAATGTGG	GGTAAGCAAGGAATACAATG	TGG	72.67	chr15:6488018	+	GTTTGTGTGTAAGGGCTGCAAGG	GTTTGTGTGTAAGGGCTGCA	AGG	58.11	chr15:6488026	+	GTAAGGGCTGCAAGGGTGAGGGG	GTAAGGGCTGCAAGGGTGAG	GGG	53.71
NM_013485.3	NP_038513.2	C9	C9_In3	Intron(1)	chr15:6488608	+	GTGCAATGGCTCCTCAACAAGGG	GTGCAATGGCTCCTCAACAA	GGG	60.93
NM_013485.3	NP_038513.2	C9	C9_In4	Intron(2)	chr15:6496417	-	GAGAGAAGAATATCCCAGGGGGG	GAGAGAAGAATATCCCAGGG	GGG	75.54	chr15:6490139	+	GTTGCTAGGATGAAATTCAGGGG	GTTGCTAGGATGAAATTCAG	GGG	71.46	chr15:6491811	-	GGAACAACTGTGGAGCTCAGAGG	GGAACAACTGTGGAGCTCAG	AGG	69.79
NM_013485.3	NP_038513.2	C9	C9_In5	Intron(0)	chr15:6511266	+	GGAGCCAGGATAGATCTCAGGGG	GGAGCCAGGATAGATCTCAG	GGG	75.62	chr15:6511407	+	GAGTTGGAATCCCTTCAGAGAGG	GAGTTGGAATCCCTTCAGAG	AGG	75.19	chr15:6501362	-	GACAGACATCTGAAAGACAGGGG	GACAGACATCTGAAAGACAG	GGG	72.55
NM_013485.3	NP_038513.2	C9	C9_In6	Intron(0)	chr15:6515757	-	GCCCAAAGATCCATTAACAGAGG	GCCCAAAGATCCATTAACAG	AGG	68.39	chr15:6515161	+	GAAAGAACAACAGATTTGGGTGG	GAAAGAACAACAGATTTGGG	TGG	67.54	chr15:6515934	-	GCAAATGAAGATCTCAGACATGG	GCAAATGAAGATCTCAGACA	TGG	66.38
NM_013485.3	NP_038513.2	C9	C9_In7	Intron(1)	chr15:6518277	+	GGTGGAAAATAAGCTCCCAGGGG	GGTGGAAAATAAGCTCCCAG	GGG	77.51	chr15:6519149	+	GATTCCCATAAAAGACAAGGTGG	GATTCCCATAAAAGACAAGG	TGG	65.92	chr15:6518867	-	GACTCTACAGAATCACAGAACGG	GACTCTACAGAATCACAGAA	CGG	65.61
NM_013485.3	NP_038513.2	C9	C9_In8	Intron(1)	chr15:6519634	+	GTGACATTGCTGTACAAGGGAGG	GTGACATTGCTGTACAAGGG	AGG	68.94	chr15:6519642	+	GCTGTACAAGGGAGGCATGCAGG	GCTGTACAAGGGAGGCATGC	AGG	56.73	chr15:6519630	+	GTCAGTGACATTGCTGTACAAGG	GTCAGTGACATTGCTGTACA	AGG	52.55
NM_013485.3	NP_038513.2	C9	C9_In9	Intron(0)	chr15:6522055	-	GAGATGATACATGATACCCAGGG	GAGATGATACATGATACCCA	GGG	71.53	chr15:6522077	-	GATGAGTCATGATGCCTGGGTGG	GATGAGTCATGATGCCTGGG	TGG	69.8	chr15:6525709	+	GGGGTATGAAGAATGGCTTGAGG	GGGGTATGAAGAATGGCTTG	AGG	65.57
NM_023118.5	NP_075607.2	Dab2	Dab2_In2	Intron(1)	chr15:6447288	-	GAACTGGCAGTAAATTCTCATGG	GAACTGGCAGTAAATTCTCA	TGG	56.01	chr15:6446603	+	GTACCAACTCAGGTCCGGTTAGG	GTACCAACTCAGGTCCGGTT	AGG	53.14
NM_023118.5	NP_075607.2	Dab2	Dab2_In3	Intron(0)	chr15:6448601	+	GTGCACCTGAGTAAGGACAGAGG	GTGCACCTGAGTAAGGACAG	AGG	80.19	chr15:6448074	+	GTCTGAGAACCTTGTCATGTGGG	GTCTGAGAACCTTGTCATGT	GGG	58.86	chr15:6448452	-	GTGTATGGTATACTTGTGTGTGG	GTGTATGGTATACTTGTGTG	TGG	58.83
NM_023118.5	NP_075607.2	Dab2	Dab2_In4	Intron(0)	chr15:6450726	+	GATGTGTTCTGGAAAGAGAGAGG	GATGTGTTCTGGAAAGAGAG	AGG	72.13	chr15:6450063	+	GATTTAGGACCAGGGCACCATGG	GATTTAGGACCAGGGCACCA	TGG	62.75	chr15:6451137	+	GGCCCTGCCTCAAATTCCCAGGG	GGCCCTGCCTCAAATTCCCA	GGG	60.66
NM_023118.5	NP_075607.2	Dab2	Dab2_In5	Intron(0)	chr15:6452196	+	GTTACTGATAGTCATGTGTGTGG	GTTACTGATAGTCATGTGTG	TGG	65.98	chr15:6452435	+	GCCCTCTATAAATCAGAGAAGGG	GCCCTCTATAAATCAGAGAA	GGG	58.96	chr15:6452410	+	GTCCTTTATTTATCTGAGGGTGG	GTCCTTTATTTATCTGAGGG	TGG	55.11
NM_023118.5	NP_075607.2	Dab2	Dab2_In6	Intron(0)	chr15:6453269	+	GTATCTATGTGAGAGGAGGGGGG	GTATCTATGTGAGAGGAGGG	GGG	70.47	chr15:6453038	+	GCATCAGGAGACTGTCACACTGG	GCATCAGGAGACTGTCACAC	TGG	61.37	chr15:6453210	-	GTGGTGCTTTGATATAGGAATGG	GTGGTGCTTTGATATAGGAA	TGG	59.22
NM_023118.5	NP_075607.2	Dab2	Dab2_In7	Intron(0)	chr15:6453514	+	GACTTAATCCTCGGGGCTAGGGG	GACTTAATCCTCGGGGCTAG	GGG	56.92
NM_023118.5	NP_075607.2	Dab2	Dab2_In8	Intron(0)	chr15:6453923	+	GTCAAACAGGGCTATATGCCTGG	GTCAAACAGGGCTATATGCC	TGG	44.29
NM_023118.5	NP_075607.2	Dab2	Dab2_In9	Intron(0)	chr15:6455317	-	GCACAGTGCAATTCCCACATAGG	GCACAGTGCAATTCCCACAT	AGG	69.45	chr15:6454822	+	GCAGCAATCAAGACACACATGGG	GCAGCAATCAAGACACACAT	GGG	69.09	chr15:6455965	-	GGCAATGTGAGAGAACACGTTGG	GGCAATGTGAGAGAACACGT	TGG	67.95
NM_023118.5	NP_075607.2	Dab2	Dab2_In10	Intron(0)	chr15:6459593	-	GGGAAGCTTAGGAAGAACGTTGG	GGGAAGCTTAGGAAGAACGT	TGG	72.28	chr15:6459546	+	GAAAGTGGGATGAGGCACATCGG	GAAAGTGGGATGAGGCACAT	CGG	71.72	chr15:6460019	+	GCAGATTGACCTAATAACGAAGG	GCAGATTGACCTAATAACGA	AGG	71.35
NM_023118.5	NP_075607.2	Dab2	Dab2_In11	Intron(1)	chr15:6464422	-	GTATTTGTAGAGCACTCCCAAGG	GTATTTGTAGAGCACTCCCA	AGG	70.44	chr15:6461079	-	GGCTTACTCAGACCTACGTGGGG	GGCTTACTCAGACCTACGTG	GGG	69.6	chr15:6460908	+	GCTGTCTGAGTTGCAAACGTAGG	GCTGTCTGAGTTGCAAACGT	AGG	69.37
NM_023118.5	NP_075607.2	Dab2	Dab2_In12	Intron(1)	chr15:6465428	-	GTAAAGGGCTCTAAGGTGAATGG	GTAAAGGGCTCTAAGGTGAA	TGG	57.41	chr15:6465725	+	GTGATGGAGAGATAGATTCCTGG	GTGATGGAGAGATAGATTCC	TGG	52.71	chr15:6465340	-	GGTCCTCTGAGCTCCCCATTGGG	GGTCCTCTGAGCTCCCCATT	GGG	49.92
NM_023118.5	NP_075607.2	Dab2	Dab2_In13	Intron(0)	chr15:6466092	+	GTATAAACATCCCATCAAGCTGG	GTATAAACATCCCATCAAGC	TGG	54.43	chr15:6466167	-	GCACAAAGGAGAGGTTTTGATGG	GCACAAAGGAGAGGTTTTGA	TGG	44.68
NM_026213.3	NP_080489.1	Ttc33	Ttc33_In2	Intron(2)	chr15:5227528	+	GGTCATTGTAGAAGGCACTGCGG	GGTCATTGTAGAAGGCACTG	CGG	81.76	chr15:5231231	-	GGAGTGGCACTATTTGACGTAGG	GGAGTGGCACTATTTGACGT	AGG	72.35	chr15:5220825	+	GTTGTCCCTCCTGAGCACTGTGG	GTTGTCCCTCCTGAGCACTG	TGG	72.17
NM_026213.3	NP_080489.1	Ttc33	Ttc33_In3	Intron(0)	chr15:5238654	-	GCAAGCCTGGTACAGCACCAAGG	GCAAGCCTGGTACAGCACCA	AGG	73.86	chr15:5240087	-	GCACATGCAGAGATAACTAGCGG	GCACATGCAGAGATAACTAG	CGG	68.56	chr15:5241081	+	GTAGATGTGTGCTTGGGACAGGG	GTAGATGTGTGCTTGGGACA	GGG	66.15
NM_026213.3	NP_080489.1	Ttc33	Ttc33_In4	Intron(0)	chr15:5243778	+	GAGGAAATATACCCACCCAGTGG	GAGGAAATATACCCACCCAG	TGG	76.17	chr15:5242137	-	GACTCCAAGGAGACATGCCACGG	GACTCCAAGGAGACATGCCA	CGG	70.82	chr15:5242971	+	GTGAGAGCTACACTTACTCGTGG	GTGAGAGCTACACTTACTCG	TGG	70.36
NM_001013367.3	NP_001013385.3	Prkaa1	Prkaa1_In1	Intron(1)	chr15:5181867	-	GGAGAAACCAGGAATAACAGAGG	GGAGAAACCAGGAATAACAG	AGG	74.81	chr15:5189206	+	GGATCATGTCAGTGTCCCAGGGG	GGATCATGTCAGTGTCCCAG	GGG	74.06	chr15:5187629	-	GGAAGGACTGAGGTACTCGGAGG	GGAAGGACTGAGGTACTCGG	AGG	73.39
NM_001013367.3	NP_001013385.3	Prkaa1	Prkaa1_In2	Intron(2)	chr15:5190290	-	GATGATTTGAGGGAGAGCAGCGG	GATGATTTGAGGGAGAGCAG	CGG	73.96	chr15:5193362	-	GATGATGGTGAGAACAGTGTAGG	GATGATGGTGAGAACAGTGT	AGG	73.35	chr15:5192809	-	GTGGTACAGGAGACCAAACAGGG	GTGGTACAGGAGACCAAACA	GGG	71.22
NM_001013367.3	NP_001013385.3	Prkaa1	Prkaa1_In3	Intron(0)	chr15:5197396	-	GTGTAAACCAGGGACCTGCAGGG	GTGTAAACCAGGGACCTGCA	GGG	71.6	chr15:5195005	-	GATAACGTGAGAGTGCGTATGGG	GATAACGTGAGAGTGCGTAT	GGG	70.77	chr15:5195940	-	GAAAGCTGTAGGTACCACCAAGG	GAAAGCTGTAGGTACCACCA	AGG	69.26
NM_001013367.3	NP_001013385.3	Prkaa1	Prkaa1_In4	Intron(1)	chr15:5198264	-	GAATGTTCACTTGCAGAGTGGGG	GAATGTTCACTTGCAGAGTG	GGG	58.74	chr15:5198477	-	GAATTTCAGGGCTGGCAGGTAGG	GAATTTCAGGGCTGGCAGGT	AGG	52.79	chr15:5198396	+	GTTTCTATTCTTCCAGCACGTGG	GTTTCTATTCTTCCAGCACG	TGG	50.24
NM_001013367.3	NP_001013385.3	Prkaa1	Prkaa1_In5	Intron(2)	chr15:5201704	+	GGGGGGTGAGAACTAAACCAGGG	GGGGGGTGAGAACTAAACCA	GGG	82.33	chr15:5203210	-	GAGCTGAGATGACAGCTCTGTGG	GAGCTGAGATGACAGCTCTG	TGG	70.33	chr15:5200449	-	GAGTGTGTTGGGTCTCCTGGAGG	GAGTGTGTTGGGTCTCCTGG	AGG	69.98
NM_001013367.3	NP_001013385.3	Prkaa1	Prkaa1_In6	Intron(2)	chr15:5205333	+	GAACTGGGTTGAAAGGACGAGGG	GAACTGGGTTGAAAGGACGA	GGG	76.45	chr15:5205377	+	GTTTATCGTGAAACTCAGCATGG	GTTTATCGTGAAACTCAGCA	TGG	69.07	chr15:5204924	+	GAAAAGAAGTCTCCATGTCGCGG	GAAAAGAAGTCTCCATGTCG	CGG	67.02
NM_001013367.3	NP_001013385.3	Prkaa1	Prkaa1_In7	Intron(0)
NM_001013367.3	NP_001013385.3	Prkaa1	Prkaa1_In8	Intron(1)	chr15:5206921	-	GTGTTCTGAGACACATGCAGAGG	GTGTTCTGAGACACATGCAG	AGG	71.63	chr15:5207521	+	GTGATGTTTGAGAAGCTGCAGGG	GTGATGTTTGAGAAGCTGCA	GGG	68.28	chr15:5207008	+	GACAAGGTCTCTTTGCACACGGG	GACAAGGTCTCTTTGCACAC	GGG	66.71
NM_026069.4	NP_080345.1	Rpl37	Rpl37_In1	Intron(0)	chr15:5146640	-	GACGTAAACAAGATCCACACGGG	GACGTAAACAAGATCCACAC	GGG	69.45	chr15:5146246	+	GTGACAAGGTTGCGAGTGAGGGG	GTGACAAGGTTGCGAGTGAG	GGG	59.77	chr15:5146459	-	GGTACTGCCCACCAAGCAGCCGG	GGTACTGCCCACCAAGCAGC	CGG	56.11
NM_026069.4	NP_080345.1	Rpl37	Rpl37_In2	Intron(1)
NM_026069.4	NP_080345.1	Rpl37	Rpl37_In3	Intron(2)	chr15:5147304	+	GACTATGAGTGGGATCTGGGGGG	GACTATGAGTGGGATCTGGG	GGG	69.6	chr15:5147247	+	GAAGGGTAGGAATGATACTGGGG	GAAGGGTAGGAATGATACTG	GGG	67.53	chr15:5147565	+	GCTAGTGTTTGATAGGCTAGTGG	GCTAGTGTTTGATAGGCTAG	TGG	59.34
NM_001166066.1	NP_001159538.1	Mroh2b	Mroh2b_In1	Intron(1)	chr15:4929366	+	GTGGTGATGATGGTGAAGTGTGG	GTGGTGATGATGGTGAAGTG	TGG	73.19	chr15:4929323	+	GTTGGTGGTAGTGATAGTGGTGG	GTTGGTGGTAGTGATAGTGG	TGG	72.17	chr15:4929536	+	GAGCCCAAAAAGAAAAATCGAGG	GAGCCCAAAAAGAAAAATCG	AGG	68.12
NM_001166066.1	NP_001159538.1	Mroh2b	Mroh2b_In2	Intron(0)	chr15:4930499	-	GACAAGTGTTCAGTGAAAGGCGG	GACAAGTGTTCAGTGAAAGG	CGG	69.23	chr15:4932160	+	GCCCTGAGAACTCTACAACAGGG	GCCCTGAGAACTCTACAACA	GGG	67.2	chr15:4930347	-	GGGGAAGAATCTAACCCTCAGGG	GGGGAAGAATCTAACCCTCA	GGG	64.72
NM_001166066.1	NP_001159538.1	Mroh2b	Mroh2b_In3	Intron(0)	chr15:4932620	+	GTGCCTCAGATACCCCATGTAGG	GTGCCTCAGATACCCCATGT	AGG	69.06	chr15:4932623	-	GCACCTACATGGGGTATCTGAGG	GCACCTACATGGGGTATCTG	AGG	63.56	chr15:4932851	-	GGTCTAGGTACTCTTTCTGTCGG	GGTCTAGGTACTCTTTCTGT	CGG	60.64
NM_001166066.1	NP_001159538.1	Mroh2b	Mroh2b_In4	Intron(1)	chr15:4934048	+	GCAGAAACACTTTCTCCATGAGG	GCAGAAACACTTTCTCCATG	AGG	64.33	chr15:4933970	-	GTGCATCCCGAATCAATGGCTGG	GTGCATCCCGAATCAATGGC	TGG	58.7	chr15:4934020	-	GAAGACAGGCGGGGAAGAGGAGG	GAAGACAGGCGGGGAAGAGG	AGG	50.61
NM_001166066.1	NP_001159538.1	Mroh2b	Mroh2b_In5	Intron(1)	chr15:4934697	-	GTGGTACTCATACACATCCATGG	GTGGTACTCATACACATCCA	TGG	62.6
NM_001166066.1	NP_001159538.1	Mroh2b	Mroh2b_In6	Intron(0)	chr15:4937700	+	GCACATGTATACAAACACAGAGG	GCACATGTATACAAACACAG	AGG	74.87	chr15:4937040	-	GGAAGTTCCTGAAACAGACAAGG	GGAAGTTCCTGAAACAGACA	AGG	67.61	chr15:4936648	+	GAACAAGCATCAACTCATCAAGG	GAACAAGCATCAACTCATCA	AGG	65.58
NM_001166066.1	NP_001159538.1	Mroh2b	Mroh2b_In7	Intron(0)	chr15:4938297	-	GGATTCTGATGTCACCAGCTCGG	GGATTCTGATGTCACCAGCT	CGG	60.18	chr15:4938249	-	GCAGTTTCTGTCAGCAGTTGCGG	GCAGTTTCTGTCAGCAGTTG	CGG	53.36	chr15:4938296	-	GATTCTGATGTCACCAGCTCGGG	GATTCTGATGTCACCAGCTC	GGG	51.99
NM_001166066.1	NP_001159538.1	Mroh2b	Mroh2b_In8	Intron(0)
NM_001166066.1	NP_001159538.1	Mroh2b	Mroh2b_In9	Intron(1)	chr15:4940261	-	GAGATGGGGATGATAGACAGAGG	GAGATGGGGATGATAGACAG	AGG	70.57	chr15:4938919	+	GTGCCAGGATACCCAGGACACGG	GTGCCAGGATACCCAGGACA	CGG	68.86	chr15:4940952	-	GAAGGGGCATGACAAGACCAAGG	GAAGGGGCATGACAAGACCA	AGG	68.79
NM_001166066.1	NP_001159538.1	Mroh2b	Mroh2b_In10	Intron(1)	chr15:4941626	-	GAAAATACCTGCTTAGACAGGGG	GAAAATACCTGCTTAGACAG	GGG	65.71	chr15:4942043	-	GCATTGAATACACCATGCCCAGG	GCATTGAATACACCATGCCC	AGG	58.8	chr15:4941619	+	GTAACCTCCCCTGTCTAAGCAGG	GTAACCTCCCCTGTCTAAGC	AGG	50.66
NM_001166066.1	NP_001159538.1	Mroh2b	Mroh2b_In11	Intron(0)	chr15:4943468	-	GCCAACTTTGGAACATCCAGAGG	GCCAACTTTGGAACATCCAG	AGG	66.26	chr15:4942837	+	GGCGTGCTAACCGTGAGCAGAGG	GGCGTGCTAACCGTGAGCAG	AGG	64.12	chr15:4942678	-	GAGACTTTCCTTCCAACATGTGG	GAGACTTTCCTTCCAACATG	TGG	58.33
NM_001166066.1	NP_001159538.1	Mroh2b	Mroh2b_In12	Intron(0)	chr15:4944059	+	GATCTTCCTCCCACACAGTGTGG	GATCTTCCTCCCACACAGTG	TGG	68.89	chr15:4943951	+	GACACAACTTCATACTACAGTGG	GACACAACTTCATACTACAG	TGG	66.22	chr15:4943889	+	GGAAGCAACATATCCTCCAAGGG	GGAAGCAACATATCCTCCAA	GGG	65.08
NM_001166066.1	NP_001159538.1	Mroh2b	Mroh2b_In13	Intron(0)	chr15:4944871	-	GAGGTGAAGAGGAGTCATGGGGG	GAGGTGAAGAGGAGTCATGG	GGG	70.5	chr15:4946178	+	GGAGTTGGAGAAAGCATGTGGGG	GGAGTTGGAGAAAGCATGTG	GGG	69.61	chr15:4944830	-	GGACTGTAAGGAAAGGAAGGAGG	GGACTGTAAGGAAAGGAAGG	AGG	69.15
NM_001166066.1	NP_001159538.1	Mroh2b	Mroh2b_In14	Intron(1)	chr15:4946759	-	GCAGGTATGAGCTCAAAGTGTGG	GCAGGTATGAGCTCAAAGTG	TGG	68.96	chr15:4946755	-	GTATGAGCTCAAAGTGTGGTTGG	GTATGAGCTCAAAGTGTGGT	TGG	58.04
NM_001166066.1	NP_001159538.1	Mroh2b	Mroh2b_In15	Intron(0)	chr15:4947620	+	GCATCTAATTTAGGGATGAGAGG	GCATCTAATTTAGGGATGAG	AGG	59.03
NM_001166066.1	NP_001159538.1	Mroh2b	Mroh2b_In16	Intron(1)	chr15:4948398	+	GCATATGCATTGGAGGGGTTGGG	GCATATGCATTGGAGGGGTT	GGG	47.81	chr15:4947969	+	GGCAGTGAGCATGATAGGTAAGG	GGCAGTGAGCATGATAGGTA	AGG	47.56	chr15:4948259	+	GGGCAAGGGGATAAAGGTCTTGG	GGGCAAGGGGATAAAGGTCT	TGG	43.89
NM_001166066.1	NP_001159538.1	Mroh2b	Mroh2b_In17	Intron(0)	chr15:4949279	-	GAGGAATTTCTTGGCCACAGAGG	GAGGAATTTCTTGGCCACAG	AGG	71.48	chr15:4949823	-	GGGATTTTGAGACAGGAAGGAGG	GGGATTTTGAGACAGGAAGG	AGG	69.54	chr15:4948930	+	GCAAAGAGGATGTAGCACCTTGG	GCAAAGAGGATGTAGCACCT	TGG	66.57
NM_001166066.1	NP_001159538.1	Mroh2b	Mroh2b_In18	Intron(0)	chr15:4952733	+	GATGGGAGATATGTTAGAGGGGG	GATGGGAGATATGTTAGAGG	GGG	68.22	chr15:4952431	-	GAAATGAGACTGAGAGTACATGG	GAAATGAGACTGAGAGTACA	TGG	63.47	chr15:4952656	+	GGTTACCCACACCCCAGTGAAGG	GGTTACCCACACCCCAGTGA	AGG	62.06
NM_001166066.1	NP_001159538.1	Mroh2b	Mroh2b_In19	Intron(0)	chr15:4953662	+	GTTCTTCCAAGGTCAAACTGAGG	GTTCTTCCAAGGTCAAACTG	AGG	76.58	chr15:4953570	+	GCATGAACCTAAGAGATACAGGG	GCATGAACCTAAGAGATACA	GGG	68.82	chr15:4953703	-	GTAAAGTTCATGCTCAACTGTGG	GTAAAGTTCATGCTCAACTG	TGG	67.83
NM_001166066.1	NP_001159538.1	Mroh2b	Mroh2b_In20	Intron(0)	chr15:4954819	+	GATATACCCAGCTTCCCTGAAGG	GATATACCCAGCTTCCCTGA	AGG	63	chr15:4954790	-	GCTGTGACAGGACAAACATAGGG	GCTGTGACAGGACAAACATA	GGG	55.25	chr15:4954825	-	GCCCCTCCTTCAGGGAAGCTGGG	GCCCCTCCTTCAGGGAAGCT	GGG	48.37
NM_001166066.1	NP_001159538.1	Mroh2b	Mroh2b_In21	Intron(0)	chr15:4955698	-	GGCATGGAAAAATGTCAAGGAGG	GGCATGGAAAAATGTCAAGG	AGG	76.94	chr15:4956366	-	GTATATAGAACGTCCCCCAGAGG	GTATATAGAACGTCCCCCAG	AGG	71.97	chr15:4956751	+	GATAGTCTAGGTCAGATCAGTGG	GATAGTCTAGGTCAGATCAG	TGG	66.78
NM_001166066.1	NP_001159538.1	Mroh2b	Mroh2b_In22	Intron(0)	chr15:4960319	+	GAAACTCCACTGTATGTGGGAGG	GAAACTCCACTGTATGTGGG	AGG	64.99	chr15:4960087	+	GAATACAACCCCCCCTCAAGGGG	GAATACAACCCCCCCTCAAG	GGG	61.01	chr15:4960407	+	GGGAGTAAATATGTCACATGTGG	GGGAGTAAATATGTCACATG	TGG	57.32
NM_001166066.1	NP_001159538.1	Mroh2b	Mroh2b_In23	Intron(0)	chr15:4960687	-	GCAAGACATGTGTTTCATGATGG	GCAAGACATGTGTTTCATGA	TGG	64.27
NM_001166066.1	NP_001159538.1	Mroh2b	Mroh2b_In24	Intron(2)	chr15:4962500	-	GATGCCAAGACCATTCAAAGTGG	GATGCCAAGACCATTCAAAG	TGG	69.59	chr15:4962288	+	GCAGCTGACCTTCCTACAGTGGG	GCAGCTGACCTTCCTACAGT	GGG	63.11	chr15:4962590	-	GAAGTATATAGGGAGACTCATGG	GAAGTATATAGGGAGACTCA	TGG	62.8
NM_001166066.1	NP_001159538.1	Mroh2b	Mroh2b_In25	Intron(0)
NM_001166066.1	NP_001159538.1	Mroh2b	Mroh2b_In26	Intron(0)	chr15:4964231	-	GGACCATGCTGGATTGGTGGGGG	GGACCATGCTGGATTGGTGG	GGG	58.07	chr15:4964242	-	GTGGGGTAAATGGACCATGCTGG	GTGGGGTAAATGGACCATGC	TGG	53.56	chr15:4964280	+	GCGGAGAAAGGTGGAAATTGAGG	GCGGAGAAAGGTGGAAATTG	AGG	52.5
NM_001166066.1	NP_001159538.1	Mroh2b	Mroh2b_In27	Intron(0)	chr15:4964547	+	GAAGAGGTACTGCAAAGCCAAGG	GAAGAGGTACTGCAAAGCCA	AGG	59.03	chr15:4964564	-	GAGTTGGGAGACACCACCCTTGG	GAGTTGGGAGACACCACCCT	TGG	55.46	chr15:4964516	+	GCTCTTGTCTGGTGGATCTCAGG	GCTCTTGTCTGGTGGATCTC	AGG	41.73
NM_001166066.1	NP_001159538.1	Mroh2b	Mroh2b_In28	Intron(1)	chr15:4965277	-	GCTGGATAAGTTAACCCAGGAGG	GCTGGATAAGTTAACCCAGG	AGG	73.44	chr15:4967543	-	GGTGTGAAGTCATTTGCCTGAGG	GGTGTGAAGTCATTTGCCTG	AGG	73.09	chr15:4966212	+	GCTTTGGGTTCAGAGAAAGGAGG	GCTTTGGGTTCAGAGAAAGG	AGG	71.88
NM_001166066.1	NP_001159538.1	Mroh2b	Mroh2b_In29	Intron(0)	chr15:4968116	+	GCCCTTGGCTGTGAATAACGAGG	GCCCTTGGCTGTGAATAACG	AGG	69.23	chr15:4970054	+	GGAGATAACTTGGATCAAGACGG	GGAGATAACTTGGATCAAGA	CGG	68.26	chr15:4968007	-	GCCTTGCTGTCCTCATAACGGGG	GCCTTGCTGTCCTCATAACG	GGG	68.11
NM_001166066.1	NP_001159538.1	Mroh2b	Mroh2b_In30	Intron(0)	chr15:4973047	-	GGAAGCCACTGTTCACACTGCGG	GGAAGCCACTGTTCACACTG	CGG	78.01	chr15:4972033	-	GTAGTTGAGAACGTTGACAAAGG	GTAGTTGAGAACGTTGACAA	AGG	67.61	chr15:4972691	-	GCAGGGCATTCTGGTCAGAAAGG	GCAGGGCATTCTGGTCAGAA	AGG	64.04
NM_001166066.1	NP_001159538.1	Mroh2b	Mroh2b_In31	Intron(2)	chr15:4973534	+	GTAGAATGAACCAGTGTGAGAGG	GTAGAATGAACCAGTGTGAG	AGG	64.55	chr15:4973571	+	GATATTTACATGCCTCTCCAAGG	GATATTTACATGCCTCTCCA	AGG	55.76	chr15:4973549	+	GTGAGAGGTTTCCATCTGTTTGG	GTGAGAGGTTTCCATCTGTT	TGG	43.39
NM_001166066.1	NP_001159538.1	Mroh2b	Mroh2b_In32	Intron(0)	chr15:4974270	-	GGTAAAAACACACACACCAAAGG	GGTAAAAACACACACACCAA	AGG	61.1	chr15:4974275	+	GGTGTGTGTGTTTTTACCACAGG	GGTGTGTGTGTTTTTACCAC	AGG	48.7	chr15:4974100	-	GTCCTGTTGGAAGACTTACTTGG	GTCCTGTTGGAAGACTTACT	TGG	41.1
NM_001166066.1	NP_001159538.1	Mroh2b	Mroh2b_In33	Intron(2)	chr15:4974781	-	GGCTCTGAGAAATGAACCAGCGG	GGCTCTGAGAAATGAACCAG	CGG	68.58	chr15:4976113	-	GGAATGAAAAGCTATGCAGAAGG	GGAATGAAAAGCTATGCAGA	AGG	67.26	chr15:4976190	-	GACGTGTATTACAGCATGTGTGG	GACGTGTATTACAGCATGTG	TGG	66.31
NM_001166066.1	NP_001159538.1	Mroh2b	Mroh2b_In34	Intron(2)	chr15:4976889	+	GGACAGAGAGGAGAACAATGTGG	GGACAGAGAGGAGAACAATG	TGG	72.31	chr15:4977189	-	GGAGGGTCCTGACAACATGAGGG	GGAGGGTCCTGACAACATGA	GGG	70.91	chr15:4976848	+	GCACAATCAAGTCGACACAAAGG	GCACAATCAAGTCGACACAA	AGG	67.18
NM_001166066.1	NP_001159538.1	Mroh2b	Mroh2b_In35	Intron(0)	chr15:4977729	+	GGGACAATAATAGATGTGAGGGG	GGGACAATAATAGATGTGAG	GGG	68.76	chr15:4977603	+	GGAGGGGGGTTAGTAGTGAAGGG	GGAGGGGGGTTAGTAGTGAA	GGG	65.69	chr15:4977976	-	GGATTTTTACTGCTGTGGAGTGG	GGATTTTTACTGCTGTGGAG	TGG	59.89
NM_001166066.1	NP_001159538.1	Mroh2b	Mroh2b_In36	Intron(0)	chr15:4978294	+	GCACCCATCTGGTAGCTTCATGG	GCACCCATCTGGTAGCTTCA	TGG	48.17
NM_001166066.1	NP_001159538.1	Mroh2b	Mroh2b_In37	Intron(0)	chr15:4979976	-	GATGTGATGAGACAGATGCGTGG	GATGTGATGAGACAGATGCG	TGG	78.77	chr15:4980363	+	GCAATCATACCTCCCCACAAAGG	GCAATCATACCTCCCCACAA	AGG	72.53	chr15:4979962	-	GATGCGTGGTACCTAAGCAGAGG	GATGCGTGGTACCTAAGCAG	AGG	67.59
NM_001166066.1	NP_001159538.1	Mroh2b	Mroh2b_In38	Intron(0)	chr15:4980933	-	GCTTGAAAGGAAGAGAAAGGTGG	GCTTGAAAGGAAGAGAAAGG	TGG	72.31	chr15:4980936	-	GAGGCTTGAAAGGAAGAGAAAGG	GAGGCTTGAAAGGAAGAGAA	AGG	59.54	chr15:4980872	-	GCTTTTGGGTTCAGTGCTAAAGG	GCTTTTGGGTTCAGTGCTAA	AGG	52.28
NM_001166066.1	NP_001159538.1	Mroh2b	Mroh2b_In39	Intron(0)	chr15:4981361	-	GGGTCGCTACTATCCCAGCAAGG	GGGTCGCTACTATCCCAGCA	AGG	64.67	chr15:4981404	-	GCTTATTGGACTTGAGGGAGAGG	GCTTATTGGACTTGAGGGAG	AGG	50.95	chr15:4981382	-	GACAGTGTGTGAGAATACTAGGG	GACAGTGTGTGAGAATACTA	GGG	49.88
NM_001166066.1	NP_001159538.1	Mroh2b	Mroh2b_In40	Intron(1)	chr15:4982083	-	GAGGCAAAGTAGTTACTCTGCGG	GAGGCAAAGTAGTTACTCTG	CGG	72.9	chr15:4982190	+	GGTTCTGCTTGTGTGACATGGGG	GGTTCTGCTTGTGTGACATG	GGG	72	chr15:4981987	-	GAGAAGAACATTCAAGTCAGGGG	GAGAAGAACATTCAAGTCAG	GGG	65.01
NM_001166066.1	NP_001159538.1	Mroh2b	Mroh2b_In41	Intron(1)	chr15:4982924	-	GGCAACTTCAGAAAATAACGTGG	GGCAACTTCAGAAAATAACG	TGG	75.23	chr15:4991415	+	GCACTGACTTGAGACCACACAGG	GCACTGACTTGAGACCACAC	AGG	70.25	chr15:4991371	-	GAAAAGTGATGAATGGCTGGGGG	GAAAAGTGATGAATGGCTGG	GGG	64.82
NM_016704.2	NP_057913.2	C6	C6_In2	Intron(2)	chr15:4762702	-	GGGAGCTTGAGAACCCAGGGAGG	GGGAGCTTGAGAACCCAGGG	AGG	69.51	chr15:4762326	-	GTTAAATACTCCTCCCCAGGTGG	GTTAAATACTCCTCCCCAGG	TGG	68.37	chr15:4762937	-	GGAGAATTTCAAGACAGTGATGG	GGAGAATTTCAAGACAGTGA	TGG	64.34
NM_016704.2	NP_057913.2	C6	C6_In3	Intron(0)	chr15:4764508	+	GATTACAACTGTGACTGACAAGG	GATTACAACTGTGACTGACA	AGG	73.32	chr15:4763571	-	GATAAGTGTGGTATGACCAGAGG	GATAAGTGTGGTATGACCAG	AGG	72.11	chr15:4763583	-	GGTTCAGATATGGATAAGTGTGG	GGTTCAGATATGGATAAGTG	TGG	69.26
NM_016704.2	NP_057913.2	C6	C6_In4	Intron(1)	chr15:4767910	-	GAGTGAAGCCTATACCAAAGTGG	GAGTGAAGCCTATACCAAAG	TGG	71.9	chr15:4767780	+	GCTCCCTAAAGTCTTAGACATGG	GCTCCCTAAAGTCTTAGACA	TGG	70	chr15:4765101	+	GGGACAGGAAAATGGCTCAGTGG	GGGACAGGAAAATGGCTCAG	TGG	67.51
NM_016704.2	NP_057913.2	C6	C6_In5	Intron(2)	chr15:4777375	+	GGCTTCTTAGAAATGAACAGAGG	GGCTTCTTAGAAATGAACAG	AGG	74.57	chr15:4783820	+	GCATCATGAGTGAGGCAGGGTGG	GCATCATGAGTGAGGCAGGG	TGG	73.51	chr15:4777049	-	GGATACATATGGGGAAACTGAGG	GGATACATATGGGGAAACTG	AGG	71.04
NM_016704.2	NP_057913.2	C6	C6_In6	Intron(0)	chr15:4789077	-	GTTAGGGGGAGAATACAGTGTGG	GTTAGGGGGAGAATACAGTG	TGG	73.96	chr15:4785459	+	GCACTAAAGTGAATGGTGGGGGG	GCACTAAAGTGAATGGTGGG	GGG	68.54	chr15:4785504	+	GGCTCAAAGTTCAGTCACCAGGG	GGCTCAAAGTTCAGTCACCA	GGG	67.06
NM_016704.2	NP_057913.2	C6	C6_In7	Intron(0)	chr15:4792495	-	GCATAGCTGGACCACCAGTGAGG	GCATAGCTGGACCACCAGTG	AGG	71.1	chr15:4792620	+	GTTTAGTCCTTTGAACATCGAGG	GTTTAGTCCTTTGAACATCG	AGG	65.52	chr15:4791822	+	GACAGGAAGAAAGCAGAGCGGGG	GACAGGAAGAAAGCAGAGCG	GGG	63.41
NM_016704.2	NP_057913.2	C6	C6_In8	Intron(1)	chr15:4808950	+	GCACCTTACAGGAAAGTAGGTGG	GCACCTTACAGGAAAGTAGG	TGG	71.45	chr15:4797581	-	GTACTGGTTCAGTGACACACAGG	GTACTGGTTCAGTGACACAC	AGG	69.21	chr15:4808918	-	GAGGGGGCACTGACCAACAGAGG	GAGGGGGCACTGACCAACAG	AGG	68.23
NM_016704.2	NP_057913.2	C6	C6_In9	Intron(1)	chr15:4816042	-	GGTCCTGTGTATGACAACAGTGG	GGTCCTGTGTATGACAACAG	TGG	75.7	chr15:4816003	-	GTACATGAGAGGAAATGCAAGGG	GTACATGAGAGGAAATGCAA	GGG	72.51	chr15:4818737	-	GGTGCCATTTAGTCAGCACAGGG	GGTGCCATTTAGTCAGCACA	GGG	70.24
NM_016704.2	NP_057913.2	C6	C6_In10	Intron(0)	chr15:4819909	-	GAACTTGCTATTCACGTGAGTGG	GAACTTGCTATTCACGTGAG	TGG	67.08	chr15:4819986	+	GTGTGCGTCCATAGACAGAGAGG	GTGTGCGTCCATAGACAGAG	AGG	64.76	chr15:4819990	+	GCGTCCATAGACAGAGAGGGAGG	GCGTCCATAGACAGAGAGGG	AGG	63.18
NM_016704.2	NP_057913.2	C6	C6_In11	Intron(1)	chr15:4821079	+	GTGACACAACATCATGAACAAGG	GTGACACAACATCATGAACA	AGG	67.67	chr15:4822039	-	GATGTTGCAGCTTTGCAGTGAGG	GATGTTGCAGCTTTGCAGTG	AGG	67.03	chr15:4820771	-	GGGAGCTTGTTCACAACACGAGG	GGGAGCTTGTTCACAACACG	AGG	63.88
NM_016704.2	NP_057913.2	C6	C6_In12	Intron(2)
NM_016704.2	NP_057913.2	C6	C6_In13	Intron(0)	chr15:4825549	+	GTATATACAGGTGTGCATGGGGG	GTATATACAGGTGTGCATGG	GGG	75.57	chr15:4826303	+	GCACTGGGCAGAATCCAGGAAGG	GCACTGGGCAGAATCCAGGA	AGG	72.4	chr15:4825181	+	GTGAGGGAAGACCCTGTCCGTGG	GTGAGGGAAGACCCTGTCCG	TGG	68.68
NM_016704.2	NP_057913.2	C6	C6_In14	Intron(1)	chr15:4826972	-	GTTTTTACCTTCCAACAGCATGG	GTTTTTACCTTCCAACAGCA	TGG	54.44	chr15:4827290	-	GTGTGTGTGTGGTGTATCACAGG	GTGTGTGTGTGGTGTATCAC	AGG	48.19	chr15:4826926	-	GACTCAGTCTTTTCTGGTGAAGG	GACTCAGTCTTTTCTGGTGA	AGG	44.04
NM_016704.2	NP_057913.2	C6	C6_In15	Intron(1)	chr15:4830490	-	GAGAGCGGGAGGATTTCCTGAGG	GAGAGCGGGAGGATTTCCTG	AGG	70.76	chr15:4830612	+	GAGGATGAAAAGCCCCTGTGTGG	GAGGATGAAAAGCCCCTGTG	TGG	69.39	chr15:4831563	+	GACAATTAGCTTGTTCACAGAGG	GACAATTAGCTTGTTCACAG	AGG	67.88
NM_177355.3	NP_796329.2	Plcxd3	Plcxd3_In1	Intron(1)	chr15:4451699	-	GTAAAGACAGAACAACCCAGAGG	GTAAAGACAGAACAACCCAG	AGG	81.99	chr15:4429837	-	GGTGAGTCAGGACATCACAGTGG	GGTGAGTCAGGACATCACAG	TGG	77.9	chr15:4534351	-	GATGCACATCTGCTTCACATGGG	GATGCACATCTGCTTCACAT	GGG	76.52
NM_177355.3	NP_796329.2	Plcxd3	Plcxd3_In2	Intron(2)	chr15:4558625	-	GGACAGACTTTAGATCACAGAGG	GGACAGACTTTAGATCACAG	AGG	77.08	chr15:4584476	+	GTGGCTAGAAGGATGAACAGAGG	GTGGCTAGAAGGATGAACAG	AGG	76.92	chr15:4553112	+	GAATGGAATAGACCTCAGTGAGG	GAATGGAATAGACCTCAGTG	AGG	75.4
NM_024188.6	NP_077150.1	Oxct1	Oxct1_In1	Intron(0)	chr15:4060910	-	GGAATCAAGTGCAGACAGTGGGG	GGAATCAAGTGCAGACAGTG	GGG	72.43	chr15:4063899	-	GGTATGACTACTGCTCTCTGAGG	GGTATGACTACTGCTCTCTG	AGG	71.54	chr15:4063880	-	GAGGAGATTGTGGTACAGGGTGG	GAGGAGATTGTGGTACAGGG	TGG	71.48
NM_024188.6	NP_077150.1	Oxct1	Oxct1_In2	Intron(1)	chr15:4065019	+	GAAAGGTTAGCACTCTACCGTGG	GAAAGGTTAGCACTCTACCG	TGG	73.89	chr15:4066000	+	GCAATTCAGTCAGAAGCCGAGGG	GCAATTCAGTCAGAAGCCGA	GGG	65.79	chr15:4065920	-	GCACGGCTGAAAGAAACTGAAGG	GCACGGCTGAAAGAAACTGA	AGG	64.24
NM_024188.6	NP_077150.1	Oxct1	Oxct1_In3	Intron(2)	chr15:4071551	-	GTTTAGCTTAGAATTCCAGGCGG	GTTTAGCTTAGAATTCCAGG	CGG	74.7	chr15:4074412	-	GAACCCTCTGAAGAGAAGTGGGG	GAACCCTCTGAAGAGAAGTG	GGG	74.53	chr15:4072136	+	GAGACAGGAAAAGGCCCTTGGGG	GAGACAGGAAAAGGCCCTTG	GGG	73.26
NM_024188.6	NP_077150.1	Oxct1	Oxct1_In4	Intron(0)	chr15:4082620	+	GAATGGAGGGATACCCAGGGGGG	GAATGGAGGGATACCCAGGG	GGG	74.77	chr15:4082403	+	GCCAACCAAAGAATATACACAGG	GCCAACCAAAGAATATACAC	AGG	72.2	chr15:4077388	+	GTCAGAGTTGATGAACGTCAGGG	GTCAGAGTTGATGAACGTCA	GGG	71.51
NM_024188.6	NP_077150.1	Oxct1	Oxct1_In5	Intron(0)	chr15:4086664	+	GCATTGTGTACACAGTAGGGAGG	GCATTGTGTACACAGTAGGG	AGG	72.45	chr15:4086342	-	GAACTGAAACAGCACCAGGGAGG	GAACTGAAACAGCACCAGGG	AGG	69.24	chr15:4085453	+	GCAGTAGAAGATGGGAAGGGAGG	GCAGTAGAAGATGGGAAGGG	AGG	68.26
NM_024188.6	NP_077150.1	Oxct1	Oxct1_In6	Intron(2)	chr15:4087540	+	GTATGGTATTACATTCCCAGCGG	GTATGGTATTACATTCCCAG	CGG	79.13	chr15:4087318	-	GCATCTCACAAGGAGCAGAGTGG	GCATCTCACAAGGAGCAGAG	TGG	73.78	chr15:4088729	-	GGCCGTCAGCACCTACACATGGG	GGCCGTCAGCACCTACACAT	GGG	69.73
NM_024188.6	NP_077150.1	Oxct1	Oxct1_In7	Intron(0)	chr15:4107919	+	GTGACTGACATATACCAAGGAGG	GTGACTGACATATACCAAGG	AGG	77.14	chr15:4093367	+	GCTGCACATGAACAACGAGGAGG	GCTGCACATGAACAACGAGG	AGG	74.82	chr15:4096920	+	GACAGAATGTGGGAGCACAGTGG	GACAGAATGTGGGAGCACAG	TGG	74.38
NM_024188.6	NP_077150.1	Oxct1	Oxct1_In8	Intron(0)	chr15:4121058	-	GAAGCATTAAGACTCCAGAGGGG	GAAGCATTAAGACTCCAGAG	GGG	79.22	chr15:4121416	-	GGAACCATGGAAACAGCCAGAGG	GGAACCATGGAAACAGCCAG	AGG	74.23	chr15:4121729	-	GTATAAGAAGAATGCGTGGGTGG	GTATAAGAAGAATGCGTGGG	TGG	69.12
NM_024188.6	NP_077150.1	Oxct1	Oxct1_In9	Intron(1)	chr15:4122702	+	GAAGCTGTACTTACAGACCTAGG	GAAGCTGTACTTACAGACCT	AGG	64.75	chr15:4122966	-	GAGATACCATCAGGAAAGAGAGG	GAGATACCATCAGGAAAGAG	AGG	62.81	chr15:4122863	+	GCTATGCTCAGAATTCACTTGGG	GCTATGCTCAGAATTCACTT	GGG	62.25
NM_024188.6	NP_077150.1	Oxct1	Oxct1_In10	Intron(0)	chr15:4124743	-	GAAGGATGGAGGAAGACCTGGGG	GAAGGATGGAGGAAGACCTG	GGG	68.44	chr15:4124360	+	GGAACGTAAGGATGCCCATGTGG	GGAACGTAAGGATGCCCATG	TGG	66.13	chr15:4125467	-	GTTGGAAGTATGGAGAGGTGGGG	GTTGGAAGTATGGAGAGGTG	GGG	65.66
NM_024188.6	NP_077150.1	Oxct1	Oxct1_In11	Intron(1)	chr15:4127358	+	GAAGTAGCTCTGTCCCAATGGGG	GAAGTAGCTCTGTCCCAATG	GGG	72.84	chr15:4128702	-	GTGGCTTTTAGACAGCACACAGG	GTGGCTTTTAGACAGCACAC	AGG	72.34	chr15:4130528	-	GATTATGACGATGGACAGAGAGG	GATTATGACGATGGACAGAG	AGG	71.81
NM_024188.6	NP_077150.1	Oxct1	Oxct1_In12	Intron(2)	chr15:4130888	-	GATGCAAACTCTATGCAGGGAGG	GATGCAAACTCTATGCAGGG	AGG	72.93	chr15:4130967	-	GTGGCTGCAACATGAGCCCACGG	GTGGCTGCAACATGAGCCCA	CGG	64.92	chr15:4130746	-	GTGCCTCAGAGTCTTGCTCACGG	GTGCCTCAGAGTCTTGCTCA	CGG	59.86
NM_024188.6	NP_077150.1	Oxct1	Oxct1_In13	Intron(0)	chr15:4132590	+	GGTCTACACAGACACACATGTGG	GGTCTACACAGACACACATG	TGG	72.58	chr15:4134271	+	GTGTGGCATGAACGTTCCTGAGG	GTGTGGCATGAACGTTCCTG	AGG	72.5	chr15:4151260	+	GGAGGGCAACAGGAACTCTGAGG	GGAGGGCAACAGGAACTCTG	AGG	72.38
NM_024188.6	NP_077150.1	Oxct1	Oxct1_In14	Intron(0)	chr15:4161043	+	GTCTGGATCTACCTGCCCAGCGG	GTCTGGATCTACCTGCCCAG	CGG	74.53	chr15:4172082	+	GTCCTCCCCAAGTTTCCCAGGGG	GTCCTCCCCAAGTTTCCCAG	GGG	74.31	chr15:4162133	-	GGACATCATCTGTGGCCCCGAGG	GGACATCATCTGTGGCCCCG	AGG	73.3
NM_024188.6	NP_077150.1	Oxct1	Oxct1_In15	Intron(0)	chr15:4176522	-	GAAAATAGGTAGGTCCCAAGAGG	GAAAATAGGTAGGTCCCAAG	AGG	70.01	chr15:4174355	+	GTGGTTTTCTTGAAGACACAGGG	GTGGTTTTCTTGAAGACACA	GGG	64.56	chr15:4176216	+	GAAGCCCCATAGAAGCAGCTGGG	GAAGCCCCATAGAAGCAGCT	GGG	64.43
NM_024188.6	NP_077150.1	Oxct1	Oxct1_In16	Intron(0)	chr15:4182581	-	GGTGTGGGGAGAGTAAAGTGAGG	GGTGTGGGGAGAGTAAAGTG	AGG	78.13	chr15:4179643	-	GCACATGTAGGATGTTCCGAGGG	GCACATGTAGGATGTTCCGA	GGG	74.98	chr15:4180177	+	GGTGAGCGACAGACAGACAGGGG	GGTGAGCGACAGACAGACAG	GGG	73.66
NM_009155.4	NP_033181.3	Selenop	Selenop_In2	Intron(2)	chr15:3304789	-	GTTATGCCACTAATAGTTGGTGG	GTTATGCCACTAATAGTTGG	TGG	60.28	chr15:3304638	-	GGAAAACATGTTCAAAGCCCAGG	GGAAAACATGTTCAAAGCCC	AGG	52	chr15:3304971	+	GAACGCACAAAGAATGTAGATGG	GAACGCACAAAGAATGTAGA	TGG	50.96
NM_009155.4	NP_033181.3	Selenop	Selenop_In3	Intron(2)	chr15:3306486	-	GAGTTTCCAGGATGTATACCAGG	GAGTTTCCAGGATGTATACC	AGG	59.36	chr15:3305601	-	GCCTGTCACAGTTTTCTGAAGGG	GCCTGTCACAGTTTTCTGAA	GGG	58.37	chr15:3306346	-	GTCTGCCAAAGACTAATCATGGG	GTCTGCCAAAGACTAATCAT	GGG	57.86
NM_009155.4	NP_033181.3	Selenop	Selenop_In4	Intron(0)	chr15:3307046	+	GCCATTTAATTCCAGTTCCAGGG	GCCATTTAATTCCAGTTCCA	GGG	54.83	chr15:3307099	-	GAGAGCACTGCATTTGTGCCTGG	GAGAGCACTGCATTTGTGCC	TGG	50.28	chr15:3307289	-	GCTTTTCTCTGAACATGCCCAGG	GCTTTTCTCTGAACATGCCC	AGG	48.52
NM_009267.2	NP_033293.2	Mucl2	Mucl2_In3	Intron(1)
NM_009267.2	NP_033293.2	Mucl2	Mucl2_In2	Intron(1)
NM_009267.2	NP_033293.2	Mucl2	Mucl2_In1	Intron(0)
NM_008134.3	NP_032160.1	Glycam1	Glycam1_In3	Intron(1)
NM_008134.3	NP_032160.1	Glycam1	Glycam1_In2	Intron(1)	chr15:103472164	-	GTGTTCAGAAGGAAGAACCAAGG	GTGTTCAGAAGGAAGAACCA	AGG	70.4	chr15:103472517	+	GAATTAAGGCCAACAGCATGAGG	GAATTAAGGCCAACAGCATG	AGG	59.34	chr15:103472478	-	GGGCCATAAATCTGGGGGGTAGG	GGGCCATAAATCTGGGGGGT	AGG	52.76
NM_008134.3	NP_032160.1	Glycam1	Glycam1_In1	Intron(0)	chr15:103473188	-	GCTAGACTGAACCCATAACAGGG	GCTAGACTGAACCCATAACA	GGG	62.75	chr15:103473189	-	GGCTAGACTGAACCCATAACAGG	GGCTAGACTGAACCCATAAC	AGG	35.88	chr15:103473222	+	GCCTTGGTTTTCTGGGTTTCTGG	GCCTTGGTTTTCTGGGTTTC	TGG	9.74
NM_021391.3	NP_067366.1	Ppp1r1a	Ppp1r1a_In6	Intron(1)	chr15:103439613	-	GAGGAGGGATTAGGTGACTGCGG	GAGGAGGGATTAGGTGACTG	CGG	68.29	chr15:103439645	+	GAGGGAGTCTCTTAGCACAAAGG	GAGGGAGTCTCTTAGCACAA	AGG	67.38	chr15:103439608	-	GGGATTAGGTGACTGCGGAGAGG	GGGATTAGGTGACTGCGGAG	AGG	66.96
NM_021391.3	NP_067366.1	Ppp1r1a	Ppp1r1a_In5	Intron(1)	chr15:103440666	+	GATTCCTCCCTATACCCCAGTGG	GATTCCTCCCTATACCCCAG	TGG	70.67	chr15:103439988	-	GTGATCAGAAAAACCCCAGACGG	GTGATCAGAAAAACCCCAGA	CGG	66.09	chr15:103440653	-	GGGAGGAATCACAGCCTGAGAGG	GGGAGGAATCACAGCCTGAG	AGG	65.1
NM_021391.3	NP_067366.1	Ppp1r1a	Ppp1r1a_In4	Intron(0)	chr15:103441034	+	GAACTGGGCTCTAAATTAGGAGG	GAACTGGGCTCTAAATTAGG	AGG	66.05	chr15:103441101	+	GTCTTTTCAAAGGCAAACAGAGG	GTCTTTTCAAAGGCAAACAG	AGG	62.41	chr15:103441131	-	GGAGTGTCTTCTGCACTGAAAGG	GGAGTGTCTTCTGCACTGAA	AGG	62.11
NM_021391.3	NP_067366.1	Ppp1r1a	Ppp1r1a_In3	Intron(1)	chr15:103441667	+	GACAGTGTATGATGGCAGGGGGG	GACAGTGTATGATGGCAGGG	GGG	72.05	chr15:103441727	+	GGTCCTACTGGTGAGGTACAAGG	GGTCCTACTGGTGAGGTACA	AGG	61.93	chr15:103441664	+	GGAGACAGTGTATGATGGCAGGG	GGAGACAGTGTATGATGGCA	GGG	61.31
NM_021391.3	NP_067366.1	Ppp1r1a	Ppp1r1a_In2	Intron(0)	chr15:103442445	-	GTGAGGTTAGAAACAGCTCAGGG	GTGAGGTTAGAAACAGCTCA	GGG	69.84	chr15:103442407	-	GGTCACCAGACTCCCCACCAGGG	GGTCACCAGACTCCCCACCA	GGG	69.69	chr15:103442508	-	GCAGTAGTGACAGCTGTGAGGGG	GCAGTAGTGACAGCTGTGAG	GGG	69.38
NM_021391.3	NP_067366.1	Ppp1r1a	Ppp1r1a_In1	Intron(0)	chr15:103444536	+	GGTAACAGCAGGAAGAACCGGGG	GGTAACAGCAGGAAGAACCG	GGG	78.25	chr15:103443552	+	GGAAGAGAGAGGCATCACATGGG	GGAAGAGAGAGGCATCACAT	GGG	76.2	chr15:103443007	-	GAGGATGAAGAGACAGTACAAGG	GAGGATGAAGAGACAGTACA	AGG	71.09
NM_177631.4	NP_808299.1	Gtsf2	Gtsf2_In6	Intron(2)	chr15:103347664	-	GCTCCTCCTTGACCCACAGTAGG	GCTCCTCCTTGACCCACAGT	AGG	61.87	chr15:103347685	+	GCAGAATAATATTTCCCCCTGGG	GCAGAATAATATTTCCCCCT	GGG	61.45	chr15:103347715	-	GCCTCATATGTAAATGATCCTGG	GCCTCATATGTAAATGATCC	TGG	47.1
NM_177631.4	NP_808299.1	Gtsf2	Gtsf2_In5	Intron(1)	chr15:103348957	-	GTCTGGTGAGATGTTCCAGAGGG	GTCTGGTGAGATGTTCCAGA	GGG	67.52	chr15:103348958	-	GGTCTGGTGAGATGTTCCAGAGG	GGTCTGGTGAGATGTTCCAG	AGG	66.63	chr15:103349393	+	GAAACCCAGAATCCATGAAGTGG	GAAACCCAGAATCCATGAAG	TGG	62.34
NM_177631.4	NP_808299.1	Gtsf2	Gtsf2_In4	Intron(1)	chr15:103350458	-	GTTCATGCCTAACATCCACAGGG	GTTCATGCCTAACATCCACA	GGG	74.26	chr15:103352170	+	GACTGTACATGGAGTTGCAGGGG	GACTGTACATGGAGTTGCAG	GGG	65.96	chr15:103351872	-	GGACAAATAGGACCACTTAGAGG	GGACAAATAGGACCACTTAG	AGG	65.83
NM_177631.4	NP_808299.1	Gtsf2	Gtsf2_In3	Intron(0)
NM_177631.4	NP_808299.1	Gtsf2	Gtsf2_In2	Intron(0)
NM_028797.1	NP_083073.1	Gtsf1	Gtsf1_In7	Intron(2)	chr15:103317904	+	GGAGTACCATGAGGTAAGTGAGG	GGAGTACCATGAGGTAAGTG	AGG	68.02	chr15:103313471	-	GGCATAAACTTCTAGCATGTGGG	GGCATAAACTTCTAGCATGT	GGG	62.44	chr15:103314912	+	GTGAGCCACCAACACTTGCTCGG	GTGAGCCACCAACACTTGCT	CGG	61.98
NM_028797.1	NP_083073.1	Gtsf1	Gtsf1_In6	Intron(1)	chr15:103318715	+	GCTACCCTTGCAAAAAGACAGGG	GCTACCCTTGCAAAAAGACA	GGG	65.22	chr15:103327281	-	GCTAGATAAGAGAGGAAGAGGGG	GCTAGATAAGAGAGGAAGAG	GGG	63.45	chr15:103327743	-	GGAGATGCCACAGAGGCCAGAGG	GGAGATGCCACAGAGGCCAG	AGG	63.35
NM_028797.1	NP_083073.1	Gtsf1	Gtsf1_In5	Intron(1)	chr15:103328578	+	GCTCAAGTGATCCAGAACCAGGG	GCTCAAGTGATCCAGAACCA	GGG	72.82
NM_028797.1	NP_083073.1	Gtsf1	Gtsf1_In4	Intron(0)	chr15:103329265	-	GGTAGTGGTGACTACTCAAGAGG	GGTAGTGGTGACTACTCAAG	AGG	67	chr15:103329301	+	GGTACAGGAGCTGGAACCCAGGG	GGTACAGGAGCTGGAACCCA	GGG	65.82	chr15:103329351	-	GGCTGAAGATGGAGCTCAGTGGG	GGCTGAAGATGGAGCTCAGT	GGG	60.29
NM_028797.1	NP_083073.1	Gtsf1	Gtsf1_In3	Intron(1)	chr15:103332265	-	GGGCTATAAAAATGGCTCAGTGG	GGGCTATAAAAATGGCTCAG	TGG	69.88	chr15:103331272	+	GAAGTTAGGGAGGACCTGAGAGG	GAAGTTAGGGAGGACCTGAG	AGG	68.08	chr15:103332720	+	GGGCGAGGTGCAGATGCAAGGGG	GGGCGAGGTGCAGATGCAAG	GGG	66.55
NM_028797.1	NP_083073.1	Gtsf1	Gtsf1_In2	Intron(0)	chr15:103335857	+	GTCAGCAGTTGACAGAACAGAGG	GTCAGCAGTTGACAGAACAG	AGG	76.63	chr15:103335682	+	GAAGGACAGAATGAACAGGGAGG	GAAGGACAGAATGAACAGGG	AGG	74.39	chr15:103334329	+	GTATCAGGAATGGTGTACTGAGG	GTATCAGGAATGGTGTACTG	AGG	66.53
NM_010577.4	NP_034707.5	Itga5	Itga5_In29	Intron(0)	chr15:103254185	-	GCAGCCTCCAGTTTACAAAGAGG	GCAGCCTCCAGTTTACAAAG	AGG	73.59	chr15:103254181	+	GAGGCCTCTTTGTAAACTGGAGG	GAGGCCTCTTTGTAAACTGG	AGG	68.18	chr15:103254280	+	GTGCTGGAAAACAGATCTGAGGG	GTGCTGGAAAACAGATCTGA	GGG	61.47
NM_010577.4	NP_034707.5	Itga5	Itga5_In28	Intron(0)	chr15:103254561	-	GGTCCAGATCCAACAGACAGAGG	GGTCCAGATCCAACAGACAG	AGG	70.39	chr15:103254708	-	GTGTACAAGTTGAGGCCTGAAGG	GTGTACAAGTTGAGGCCTGA	AGG	60.27	chr15:103254730	-	GAAAGACTTCCTGTAAGAAGTGG	GAAAGACTTCCTGTAAGAAG	TGG	58.33
NM_010577.4	NP_034707.5	Itga5	Itga5_In27	Intron(0)	chr15:103256022	+	GACAGCATGGGGAAATGACAGGG	GACAGCATGGGGAAATGACA	GGG	67.37	chr15:103255858	+	GTCTAAATCAGGGTGAGGGAGGG	GTCTAAATCAGGGTGAGGGA	GGG	63.79	chr15:103256011	+	GTGGAAGGGATGACAGCATGGGG	GTGGAAGGGATGACAGCATG	GGG	61.44
NM_010577.4	NP_034707.5	Itga5	Itga5_In26	Intron(0)
NM_010577.4	NP_034707.5	Itga5	Itga5_In25	Intron(0)	chr15:103257915	-	GCACCTCAAGATCTGAAAGGAGG	GCACCTCAAGATCTGAAAGG	AGG	68.91	chr15:103257863	+	GAGAGACTACTTCAGAGCAAAGG	GAGAGACTACTTCAGAGCAA	AGG	67.39	chr15:103257946	-	GGAGGCTATTGGAAGTGGTGGGG	GGAGGCTATTGGAAGTGGTG	GGG	67.09
NM_010577.4	NP_034707.5	Itga5	Itga5_In24	Intron(2)	chr15:103258479	-	GGGTGAGGTGAAGAGAAGAGGGG	GGGTGAGGTGAAGAGAAGAG	GGG	70.14	chr15:103258458	-	GGGCGGCCTGGAGAATACTGAGG	GGGCGGCCTGGAGAATACTG	AGG	64.36	chr15:103258431	-	GTGAGAGATGTCCAGAAGAGGGG	GTGAGAGATGTCCAGAAGAG	GGG	64.09
NM_010577.4	NP_034707.5	Itga5	Itga5_In23	Intron(2)
NM_010577.4	NP_034707.5	Itga5	Itga5_In22	Intron(0)
NM_010577.4	NP_034707.5	Itga5	Itga5_In21	Intron(0)
NM_010577.4	NP_034707.5	Itga5	Itga5_In20	Intron(2)
NM_010577.4	NP_034707.5	Itga5	Itga5_In19	Intron(0)	chr15:103259582	+	GGCCTGGGAATAACACAGTGGGG	GGCCTGGGAATAACACAGTG	GGG	71.28	chr15:103259581	+	GGGCCTGGGAATAACACAGTGGG	GGGCCTGGGAATAACACAGT	GGG	58.47	chr15:103259624	-	GCCTTATGCCTGCCAGAGCCGGG	GCCTTATGCCTGCCAGAGCC	GGG	37.05
NM_010577.4	NP_034707.5	Itga5	Itga5_In18	Intron(0)
NM_010577.4	NP_034707.5	Itga5	Itga5_In17	Intron(1)	chr15:103260351	-	GGTGACGGTGGCAATAGTGATGG	GGTGACGGTGGCAATAGTGA	TGG	61.78	chr15:103260298	-	GCTGGATGACTGTGGGGAGAGGG	GCTGGATGACTGTGGGGAGA	GGG	59.15	chr15:103260305	-	GCATGTGGCTGGATGACTGTGGG	GCATGTGGCTGGATGACTGT	GGG	51.6
NM_010577.4	NP_034707.5	Itga5	Itga5_In16	Intron(2)
NM_010577.4	NP_034707.5	Itga5	Itga5_In15	Intron(2)	chr15:103260827	-	GCCTCAGGAAGGGACAAACAGGG	GCCTCAGGAAGGGACAAACA	GGG	64.01	chr15:103260800	+	GACTCAGAAAGACCCAGACTAGG	GACTCAGAAAGACCCAGACT	AGG	57.46	chr15:103260835	+	GTCCCTTCCTGAGGCAGACATGG	GTCCCTTCCTGAGGCAGACA	TGG	47.36
NM_010577.4	NP_034707.5	Itga5	Itga5_In14	Intron(1)	chr15:103261085	-	GGTGCTAAGACTAGGACCATCGG	GGTGCTAAGACTAGGACCAT	CGG	61.27	chr15:103261077	-	GACTAGGACCATCGGTGCAGAGG	GACTAGGACCATCGGTGCAG	AGG	56.56	chr15:103261106	-	GGCAGGTGTGAAAGGGAGGGGGG	GGCAGGTGTGAAAGGGAGGG	GGG	53.64
NM_010577.4	NP_034707.5	Itga5	Itga5_In13	Intron(1)
NM_010577.4	NP_034707.5	Itga5	Itga5_In12	Intron(2)	chr15:103261886	-	GGGCCCTCTTGACTTTCCAGGGG	GGGCCCTCTTGACTTTCCAG	GGG	66.43	chr15:103261828	-	GTGGAAAAATAGGATCCTGAGGG	GTGGAAAAATAGGATCCTGA	GGG	65.78	chr15:103261907	-	GCTTCTGTCAACTAAAGTACCGG	GCTTCTGTCAACTAAAGTAC	CGG	52.75
NM_010577.4	NP_034707.5	Itga5	Itga5_In11	Intron(0)	chr15:103262330	-	GGTCAGGGCAAGAAGAGGGCTGG	GGTCAGGGCAAGAAGAGGGC	TGG	51.47	chr15:103262308	-	GATGCTACATCAGAGCCCTCAGG	GATGCTACATCAGAGCCCTC	AGG	50.18	chr15:103262283	-	GCCTGGGGATCCAGAATGCCTGG	GCCTGGGGATCCAGAATGCC	TGG	49.44
NM_010577.4	NP_034707.5	Itga5	Itga5_In10	Intron(0)	chr15:103262589	+	GGCTGTAAGTGGACATTCATGGG	GGCTGTAAGTGGACATTCAT	GGG	45.57	chr15:103262614	-	GTCAAACTTCCTACCGTCTCTGG	GTCAAACTTCCTACCGTCTC	TGG	39.63
NM_010577.4	NP_034707.5	Itga5	Itga5_In9	Intron(1)	chr15:103262827	-	GGAGTGCTAAGATTCCCCTGAGG	GGAGTGCTAAGATTCCCCTG	AGG	75.7	chr15:103263205	-	GGTCTCAGCAGAACAGTGGGGGG	GGTCTCAGCAGAACAGTGGG	GGG	68.95	chr15:103263525	-	GTGAGGGTTCCACACAGATGGGG	GTGAGGGTTCCACACAGATG	GGG	66.02
NM_010577.4	NP_034707.5	Itga5	Itga5_In8	Intron(1)
NM_010577.4	NP_034707.5	Itga5	Itga5_In7	Intron(1)	chr15:103264658	+	GGCACTGAGTGGGAGAAGCAGGG	GGCACTGAGTGGGAGAAGCA	GGG	65.67	chr15:103264647	+	GCAGAGCTGGTGGCACTGAGTGG	GCAGAGCTGGTGGCACTGAG	TGG	59.27	chr15:103264607	-	GGCTGACAATGAAGGGATTGAGG	GGCTGACAATGAAGGGATTG	AGG	56.28
NM_010577.4	NP_034707.5	Itga5	Itga5_In6	Intron(0)
NM_010577.4	NP_034707.5	Itga5	Itga5_In5	Intron(1)
NM_010577.4	NP_034707.5	Itga5	Itga5_In4	Intron(0)	chr15:103265475	+	GCAAGAAAGAAGACTGCTCAAGG	GCAAGAAAGAAGACTGCTCA	AGG	51.56	chr15:103265534	-	GCTTTCTCTTCAAGGCCTCCAGG	GCTTTCTCTTCAAGGCCTCC	AGG	43.12
NM_010577.4	NP_034707.5	Itga5	Itga5_In3	Intron(1)
NM_010577.4	NP_034707.5	Itga5	Itga5_In2	Intron(2)	chr15:103267221	-	GAATCACCCACAGCTCTGGGAGG	GAATCACCCACAGCTCTGGG	AGG	69.36	chr15:103267348	+	GAGCACCAGAACTACTGCAGGGG	GAGCACCAGAACTACTGCAG	GGG	67.32	chr15:103267347	+	GGAGCACCAGAACTACTGCAGGG	GGAGCACCAGAACTACTGCA	GGG	66.87
NM_010577.4	NP_034707.5	Itga5	Itga5_In1	Intron(0)	chr15:103274022	-	GTGGCCGGATCAATCCAGGGCGG	GTGGCCGGATCAATCCAGGG	CGG	79.13	chr15:103270260	-	GGGATCCTGATAGAACCCAGAGG	GGGATCCTGATAGAACCCAG	AGG	78.97	chr15:103271270	-	GTTGAAGGATGTCAGAACTGAGG	GTTGAAGGATGTCAGAACTG	AGG	77.86
NM_013866.3	NP_038894.2	Zfp385a	Zfp385a_In7	Intron(0)
NM_013866.3	NP_038894.2	Zfp385a	Zfp385a_In6	Intron(1)	chr15:103223960	+	GGGCCATACTTCCTTCTGAGTGG	GGGCCATACTTCCTTCTGAG	TGG	65.25	chr15:103223963	-	GGACCACTCAGAAGGAAGTATGG	GGACCACTCAGAAGGAAGTA	TGG	49.73	chr15:103223939	+	GCAGGGCCATTGCTAAGCACTGG	GCAGGGCCATTGCTAAGCAC	TGG	43.87
NM_013866.3	NP_038894.2	Zfp385a	Zfp385a_In5	Intron(1)
NM_013866.3	NP_038894.2	Zfp385a	Zfp385a_In4	Intron(0)	chr15:103225779	+	GCCATGACTGATATCTGATGTGG	GCCATGACTGATATCTGATG	TGG	68.3	chr15:103225161	+	GATCCAGTTTCCGGGTCACGGGG	GATCCAGTTTCCGGGTCACG	GGG	67.23	chr15:103226002	+	GGTCCATCCAAGCTCACTGAGGG	GGTCCATCCAAGCTCACTGA	GGG	64.93
NM_013866.3	NP_038894.2	Zfp385a	Zfp385a_In3	Intron(0)	chr15:103226727	-	GGCCAGGGTCCAGATTCCCAGGG	GGCCAGGGTCCAGATTCCCA	GGG	68.92	chr15:103228610	-	GTGAGGGGCAGTGACTAAGGGGG	GTGAGGGGCAGTGACTAAGG	GGG	67.94	chr15:103227843	-	GCTGGCCCTTCTCTCCCATGGGG	GCTGGCCCTTCTCTCCCATG	GGG	66.79
NM_013866.3	NP_038894.2	Zfp385a	Zfp385a_In2	Intron(1)	chr15:103235116	-	GTCTGGAGTTCAGAACACAGAGG	GTCTGGAGTTCAGAACACAG	AGG	80.7	chr15:103238861	+	GGGTTCTGGGAATCAAACAGAGG	GGGTTCTGGGAATCAAACAG	AGG	77.62	chr15:103241412	+	GGCTTAGAAGAAGAGCACAGGGG	GGCTTAGAAGAAGAGCACAG	GGG	77.06
NM_013866.3	NP_038894.2	Zfp385a	Zfp385a_In1	Intron(0)	chr15:103247099	+	GCTAGAGTACAGGAACACAACGG	GCTAGAGTACAGGAACACAA	CGG	77.97	chr15:103245823	-	GCCCACCAAAGAAAGCCCAGGGG	GCCCACCAAAGAAAGCCCAG	GGG	73.17	chr15:103243708	-	GACAAGGTCAAGGAGCCAAGTGG	GACAAGGTCAAGGAGCCAAG	TGG	71.17
NM_008685.4	NP_032711.2	Nfe2	Nfe2_In2	Intron(0)	chr15:103158130	-	GAATTCACTCTGTAGACCAAGGG	GAATTCACTCTGTAGACCAA	GGG	69.3	chr15:103158899	+	GTCCAGTCCCAGGTGCAGTGAGG	GTCCAGTCCCAGGTGCAGTG	AGG	64.4	chr15:103159002	-	GGTGTCTGTTGGTCTAACAATGG	GGTGTCTGTTGGTCTAACAA	TGG	64.05
NM_001076789.2	NP_001070257.1	Cbx5	Cbx5_In4	Intron(0)	chr15:103108905	-	GCTTCCATCACTGAGGGTCAGGG	GCTTCCATCACTGAGGGTCA	GGG	66.63	chr15:103108512	+	GCCTGTAATGTTAGTTCCAGGGG	GCCTGTAATGTTAGTTCCAG	GGG	61.47	chr15:103108901	+	GTGACCCTGACCCTCAGTGATGG	GTGACCCTGACCCTCAGTGA	TGG	57.94
NM_001076789.2	NP_001070257.1	Cbx5	Cbx5_In3	Intron(2)	chr15:103112008	-	GAGTTTCTGTGGGTAAACTGAGG	GAGTTTCTGTGGGTAAACTG	AGG	74.63	chr15:103109796	+	GAGTCTCAAGAGAATCACCTGGG	GAGTCTCAAGAGAATCACCT	GGG	72.9	chr15:103111272	+	GGTCTACAGAGTGAGCGCCAGGG	GGTCTACAGAGTGAGCGCCA	GGG	70.42
NM_001076789.2	NP_001070257.1	Cbx5	Cbx5_In2	Intron(0)	chr15:103119076	+	GCAAAGGTAAGAGACCTGGGAGG	GCAAAGGTAAGAGACCTGGG	AGG	79.84	chr15:103120512	-	GACAGAGAAGAGAATCCCTGGGG	GACAGAGAAGAGAATCCCTG	GGG	75.95	chr15:103119390	+	GTTTCACTCAAGAATCCAGAGGG	GTTTCACTCAAGAATCCAGA	GGG	67.53
NM_027885.3	NP_082161.2	Smug1	Smug1_In5	Intron(0)	chr15:103064737	-	GTGGACAGAGGCAAACCACAGGG	GTGGACAGAGGCAAACCACA	GGG	70.2	chr15:103065055	-	GGGGGAGGTAAAGAAGCCTGGGG	GGGGGAGGTAAAGAAGCCTG	GGG	69.73	chr15:103064940	-	GGAGGGTACCCAGAGATCAGTGG	GGAGGGTACCCAGAGATCAG	TGG	69.45
NM_026192.3	NP_080468.1	Calcoco1	Calcoco1_In14	Intron(0)	chr15:102616879	-	GCCAAGAGAAGGTACCAGTGTGG	GCCAAGAGAAGGTACCAGTG	TGG	75.53	chr15:102616186	-	GTTAGGAACAAGGAACCACATGG	GTTAGGAACAAGGAACCACA	TGG	63.87	chr15:102616097	+	GTCTCCCCTTCCCCTCCCAGGGG	GTCTCCCCTTCCCCTCCCAG	GGG	63.78
NM_026192.3	NP_080468.1	Calcoco1	Calcoco1_In13	Intron(1)	chr15:102617262	+	GAGCATCAAGGCTATTGCACTGG	GAGCATCAAGGCTATTGCAC	TGG	56.51	chr15:102617351	-	GACTCTGCACTCAGAGCTCAAGG	GACTCTGCACTCAGAGCTCA	AGG	54.65	chr15:102617257	-	GCAATAGCCTTGATGCTCCCAGG	GCAATAGCCTTGATGCTCCC	AGG	54.32
NM_026192.3	NP_080468.1	Calcoco1	Calcoco1_In12	Intron(0)	chr15:102617766	+	GGAGACCCTTCAACTACAGAGGG	GGAGACCCTTCAACTACAGA	GGG	67.56	chr15:102617765	+	GGGAGACCCTTCAACTACAGAGG	GGGAGACCCTTCAACTACAG	AGG	63.96	chr15:102617784	+	GAGGGCCCAGGGAATGGGAAGGG	GAGGGCCCAGGGAATGGGAA	GGG	58.78
NM_026192.3	NP_080468.1	Calcoco1	Calcoco1_In11	Intron(0)	chr15:102618117	-	GCTGGGGAGGAACACCAGAAGGG	GCTGGGGAGGAACACCAGAA	GGG	71.67	chr15:102618113	-	GGGAGGAACACCAGAAGGGAAGG	GGGAGGAACACCAGAAGGGA	AGG	54.76	chr15:102618214	-	GTATCATCTGGGCACTATCTTGG	GTATCATCTGGGCACTATCT	TGG	32.05
NM_026192.3	NP_080468.1	Calcoco1	Calcoco1_In10	Intron(0)	chr15:102618652	-	GACATACGAGAATTACAGGGTGG	GACATACGAGAATTACAGGG	TGG	77.92	chr15:102618513	-	GGTGGGAGGGAGCAAGACAAGGG	GGTGGGAGGGAGCAAGACAA	GGG	65.6	chr15:102618749	-	GAAGTACCATGGGCTGACTTGGG	GAAGTACCATGGGCTGACTT	GGG	63.48
NM_026192.3	NP_080468.1	Calcoco1	Calcoco1_In9	Intron(0)	chr15:102619044	+	GGTCTTTCTTTTATGTCTGGGGG	GGTCTTTCTTTTATGTCTGG	GGG	54.85	chr15:102619249	+	GCATCTCTCCTCAACCTCCCAGG	GCATCTCTCCTCAACCTCCC	AGG	53.11	chr15:102619257	-	GGTGAGATCCTGGGAGGTTGAGG	GGTGAGATCCTGGGAGGTTG	AGG	49.33
NM_026192.3	NP_080468.1	Calcoco1	Calcoco1_In8	Intron(0)	chr15:102619660	-	GAACAGCACAACCCAGTTGAGGG	GAACAGCACAACCCAGTTGA	GGG	60.6	chr15:102619690	-	GTGCAGAGAAGAGGCAGAGGTGG	GTGCAGAGAAGAGGCAGAGG	TGG	55.58	chr15:102619693	-	GGTGTGCAGAGAAGAGGCAGAGG	GGTGTGCAGAGAAGAGGCAG	AGG	53.42
NM_026192.3	NP_080468.1	Calcoco1	Calcoco1_In7	Intron(2)	chr15:102621739	+	GTGCAGACACATGAGCCAGGTGG	GTGCAGACACATGAGCCAGG	TGG	75.4	chr15:102620319	-	GCATTAGAGACAGAAGCAGGCGG	GCATTAGAGACAGAAGCAGG	CGG	70.53	chr15:102621118	-	GCAGCAGTGAAGGATTGGAGCGG	GCAGCAGTGAAGGATTGGAG	CGG	70.37
NM_026192.3	NP_080468.1	Calcoco1	Calcoco1_In6	Intron(0)	chr15:102622643	+	GCTGTACAGGATGATGCCAGTGG	GCTGTACAGGATGATGCCAG	TGG	68.29	chr15:102622760	+	GCTGCAGGTAAATGTGTGCAGGG	GCTGCAGGTAAATGTGTGCA	GGG	64.35	chr15:102623987	+	GAGATGTATGAGCTGGCAGAAGG	GAGATGTATGAGCTGGCAGA	AGG	62.37
NM_026192.3	NP_080468.1	Calcoco1	Calcoco1_In5	Intron(0)	chr15:102624417	-	GCCTCCACTCAGCTTTCCCAAGG	GCCTCCACTCAGCTTTCCCA	AGG	60.45	chr15:102624406	-	GCTTTCCCAAGGAAGGTGGCAGG	GCTTTCCCAAGGAAGGTGGC	AGG	56.84	chr15:102624437	+	GGCGCTGTTGCCTGGGAATGTGG	GGCGCTGTTGCCTGGGAATG	TGG	54.5
NM_026192.3	NP_080468.1	Calcoco1	Calcoco1_In4	Intron(1)	chr15:102624937	+	GCACCATTATAGACACCTCGGGG	GCACCATTATAGACACCTCG	GGG	74.67	chr15:102624952	-	GACTTGGTTTCTCTGCCCCGAGG	GACTTGGTTTCTCTGCCCCG	AGG	69.66	chr15:102625640	-	GTGCGTACGTGTGGATACAGAGG	GTGCGTACGTGTGGATACAG	AGG	67.53
NM_026192.3	NP_080468.1	Calcoco1	Calcoco1_In3	Intron(0)	chr15:102626828	-	GAACTCCCAGTATAGGACAAGGG	GAACTCCCAGTATAGGACAA	GGG	73.57	chr15:102626540	-	GTATCCCAAGGACCGCCACAAGG	GTATCCCAAGGACCGCCACA	AGG	66.73	chr15:102626829	-	GGAACTCCCAGTATAGGACAAGG	GGAACTCCCAGTATAGGACA	AGG	65.89
NM_026192.3	NP_080468.1	Calcoco1	Calcoco1_In2	Intron(0)	chr15:102627595	+	GATGCTAAGACTCAGGTAAGGGG	GATGCTAAGACTCAGGTAAG	GGG	61.9	chr15:102627594	+	GGATGCTAAGACTCAGGTAAGGG	GGATGCTAAGACTCAGGTAA	GGG	55.28
NM_026468.2	NP_080744.1	Atp5mc2	Atp5mc2_In4	Intron(0)	chr15:102571679	-	GCTAGAGTTTGAGTACAATGGGG	GCTAGAGTTTGAGTACAATG	GGG	77.07	chr15:102571770	+	GCAAACATCACCTTCCCCAGTGG	GCAAACATCACCTTCCCCAG	TGG	74.36	chr15:102571763	-	GGAAGGTGATGTTTGCACACAGG	GGAAGGTGATGTTTGCACAC	AGG	69.34
NM_026468.2	NP_080744.1	Atp5mc2	Atp5mc2_In3	Intron(0)	chr15:102574094	-	GTGCTGAGGATAATCACCACAGG	GTGCTGAGGATAATCACCAC	AGG	64.36	chr15:102574108	-	GACCAGTAGGGGGAGTGCTGAGG	GACCAGTAGGGGGAGTGCTG	AGG	62.26	chr15:102574113	+	GCACTCCCCCTACTGGTCCGGGG	GCACTCCCCCTACTGGTCCG	GGG	60.84
NM_026468.2	NP_080744.1	Atp5mc2	Atp5mc2_In2	Intron(0)	chr15:102575044	-	GAGTGAAGCAGATACATCTGGGG	GAGTGAAGCAGATACATCTG	GGG	74.18	chr15:102575173	-	GATGAGGTGAGGTTTGAACATGG	GATGAGGTGAGGTTTGAACA	TGG	65.9	chr15:102575778	+	GGGACAATCTTAGGGTTCTGAGG	GGGACAATCTTAGGGTTCTG	AGG	65.61
NM_001310067.1	NP_001296996.1	Atf7	Atf7_In11	Intron(0)	chr15:102444387	-	GGTGACAAGACAGTTTCCTGGGG	GGTGACAAGACAGTTTCCTG	GGG	76.45	chr15:102445292	+	GATCTACATAGAGAGTGCCAGGG	GATCTACATAGAGAGTGCCA	GGG	73.15	chr15:102444246	-	GTACAATTAGAGCTCTTGGGAGG	GTACAATTAGAGCTCTTGGG	AGG	72
NM_001310067.1	NP_001296996.1	Atf7	Atf7_In10	Intron(0)	chr15:102448726	-	GTACCAAATGTGCCAGACGGTGG	GTACCAAATGTGCCAGACGG	TGG	66.37	chr15:102448523	+	GGATCCCAAGAGTAGAATGCAGG	GGATCCCAAGAGTAGAATGC	AGG	63.06	chr15:102448962	+	GTGCTAGTGGCAAATCTGGAAGG	GTGCTAGTGGCAAATCTGGA	AGG	62.32
NM_001310067.1	NP_001296996.1	Atf7	Atf7_In9	Intron(0)	chr15:102451025	+	GGAATGCTGAAAGAACCTGGAGG	GGAATGCTGAAAGAACCTGG	AGG	79.2	chr15:102451462	-	GAATAAATGGATAGGCATGGTGG	GAATAAATGGATAGGCATGG	TGG	75.22	chr15:102453451	+	GTGGTAGCTGATGAAGCAGGTGG	GTGGTAGCTGATGAAGCAGG	TGG	72.51
NM_001310067.1	NP_001296996.1	Atf7	Atf7_In8	Intron(0)	chr15:102455455	-	GCTAAAGATATTCTGCTGTGGGG	GCTAAAGATATTCTGCTGTG	GGG	66.63	chr15:102455145	-	GGCATTTCAGGGATCCAGGTGGG	GGCATTTCAGGGATCCAGGT	GGG	60.53	chr15:102455319	-	GTTCCAGGACAACAGATGGAGGG	GTTCCAGGACAACAGATGGA	GGG	59.39
NM_001310067.1	NP_001296996.1	Atf7	Atf7_In7	Intron(2)	chr15:102455857	-	GAATGAGGTTCCTTACTCTGTGG	GAATGAGGTTCCTTACTCTG	TGG	70.95	chr15:102455933	+	GCAGTGCAGGAGAAGCTATGGGG	GCAGTGCAGGAGAAGCTATG	GGG	69.06	chr15:102455984	+	GCAAGATCAACTCCTTGACTAGG	GCAAGATCAACTCCTTGACT	AGG	60.22
NM_001310067.1	NP_001296996.1	Atf7	Atf7_In6	Intron(0)	chr15:102457295	+	GGGGGAAATTAGTATCCTTGTGG	GGGGGAAATTAGTATCCTTG	TGG	60.15	chr15:102456755	+	GCTAGGGATTAATAGAACCTTGG	GCTAGGGATTAATAGAACCT	TGG	60.13	chr15:102459714	-	GAGTGTGTGCACATAAGTACAGG	GAGTGTGTGCACATAAGTAC	AGG	59.3
NM_001310067.1	NP_001296996.1	Atf7	Atf7_In5	Intron(0)	chr15:102461568	+	GAGGTCAGAGGACAACCATGGGG	GAGGTCAGAGGACAACCATG	GGG	75.73	chr15:102460840	+	GGTCTAAGCTCTGCCCAGGGTGG	GGTCTAAGCTCTGCCCAGGG	TGG	64.15	chr15:102461567	+	GGAGGTCAGAGGACAACCATGGG	GGAGGTCAGAGGACAACCAT	GGG	63.35
NM_001310067.1	NP_001296996.1	Atf7	Atf7_In4	Intron(1)	chr15:102465226	-	GGGATAGAGAGATGACTCCGAGG	GGGATAGAGAGATGACTCCG	AGG	72.29	chr15:102462496	+	GATCCTGTTCCCTCTCACAGGGG	GATCCTGTTCCCTCTCACAG	GGG	71.8	chr15:102462648	+	GTCCCCTATAGAATTCCCAAGGG	GTCCCCTATAGAATTCCCAA	GGG	68.98
NM_001310067.1	NP_001296996.1	Atf7	Atf7_In3	Intron(0)	chr15:102468696	+	GTAGCATGAGACCATTAGGGAGG	GTAGCATGAGACCATTAGGG	AGG	72.42	chr15:102468765	+	GAAGAAGAAGAGGAACGCTGTGG	GAAGAAGAAGAGGAACGCTG	TGG	72.2	chr15:102466508	-	GAAAGGGACAGACCTTTCAGTGG	GAAAGGGACAGACCTTTCAG	TGG	71.23
NM_001310067.1	NP_001296996.1	Atf7	Atf7_In2	Intron(0)	chr15:102486737	-	GGTACTCAAGTGGTACACAGAGG	GGTACTCAAGTGGTACACAG	AGG	79.31	chr15:102474455	-	GCATGTGTGAGCTTGCTGAGGGG	GCATGTGTGAGCTTGCTGAG	GGG	74.97	chr15:102499680	+	GGGTTCTCAGAATCAAACGTTGG	GGGTTCTCAGAATCAAACGT	TGG	74.91
NM_018787.1	NP_061257.1	Npff	Npff_In2	Intron(0)
NM_018787.1	NP_061257.1	Npff	Npff_In1	Intron(0)	chr15:102432778	+	GCTTCTAGGGGAAACTTGCGTGG	GCTTCTAGGGGAAACTTGCG	TGG	52.72	chr15:102432830	-	GCTAAGGTCTTCAAAAAGTCTGG	GCTAAGGTCTTCAAAAAGTC	TGG	46.03	chr15:102432765	+	GAGGGAAAGAATGGCTTCTAGGG	GAGGGAAAGAATGGCTTCTA	GGG	35.2
NM_001163643.2	NP_001157115.1	Map3k12	Map3k12_In15	Intron(2)
NM_001163643.2	NP_001157115.1	Map3k12	Map3k12_In14	Intron(0)
NM_001163643.2	NP_001157115.1	Map3k12	Map3k12_In13	Intron(2)	chr15:102409427	+	GCAAGGATACATAGTTGAGTGGG	GCAAGGATACATAGTTGAGT	GGG	55.23	chr15:102409426	+	GGCAAGGATACATAGTTGAGTGG	GGCAAGGATACATAGTTGAG	TGG	52.36	chr15:102409450	+	GTTGGGGTATAGTTAGCACTTGG	GTTGGGGTATAGTTAGCACT	TGG	46.86
NM_001163643.2	NP_001157115.1	Map3k12	Map3k12_In12	Intron(2)
NM_001163643.2	NP_001157115.1	Map3k12	Map3k12_In11	Intron(2)
NM_001163643.2	NP_001157115.1	Map3k12	Map3k12_In10	Intron(0)
NM_001163643.2	NP_001157115.1	Map3k12	Map3k12_In9	Intron(2)	chr15:102410941	+	GAGCCACTGTAAGTTACAAAAGG	GAGCCACTGTAAGTTACAAA	AGG	43.18
NM_001163643.2	NP_001157115.1	Map3k12	Map3k12_In8	Intron(2)	chr15:102411274	-	GTTAAATAGACCCCTCTCTGTGG	GTTAAATAGACCCCTCTCTG	TGG	69.8	chr15:102411779	-	GGACACAGAATGTGTACCAAGGG	GGACACAGAATGTGTACCAA	GGG	67.08	chr15:102411599	+	GGTTCAGTCTTCCTTCCTTGGGG	GGTTCAGTCTTCCTTCCTTG	GGG	55.3
NM_001163643.2	NP_001157115.1	Map3k12	Map3k12_In7	Intron(2)
NM_001163643.2	NP_001157115.1	Map3k12	Map3k12_In6	Intron(2)	chr15:102412402	-	GTGGTGAGCCTCTCTACTTTAGG	GTGGTGAGCCTCTCTACTTT	AGG	44.53
NM_001163643.2	NP_001157115.1	Map3k12	Map3k12_In5	Intron(1)	chr15:102412825	-	GACTATATCCCCTTTCTCAAAGG	GACTATATCCCCTTTCTCAA	AGG	58.19	chr15:102412830	+	GAGAAAGGGGATATAGTCCCAGG	GAGAAAGGGGATATAGTCCC	AGG	48.9
NM_001163643.2	NP_001157115.1	Map3k12	Map3k12_In4	Intron(0)	chr15:102413219	+	GGGTGGTCTTGTGAAAAGCTAGG	GGGTGGTCTTGTGAAAAGCT	AGG	64.43	chr15:102413328	-	GAAACTGAACCCAGGAACTTGGG	GAAACTGAACCCAGGAACTT	GGG	48.85	chr15:102413329	-	GGAAACTGAACCCAGGAACTTGG	GGAAACTGAACCCAGGAACT	TGG	45.95
NM_130458.4	NP_569725.1	Sp7	Sp7_In1	Intron(0)	chr15:102268739	+	GAAGACACTGAGACATTGAGAGG	GAAGACACTGAGACATTGAG	AGG	75.91	chr15:102273720	+	GGAGGGCACTGACATCCAAGGGG	GGAGGGCACTGACATCCAAG	GGG	74.22	chr15:102268641	+	GCTGTCTTCTCATCTCCCTGAGG	GCTGTCTTCTCATCTCCCTG	AGG	73.09
NM_153416.2	NP_700465.2	Aaas	Aaas_In15	Intron(2)
NM_153416.2	NP_700465.2	Aaas	Aaas_In14	Intron(1)
NM_153416.2	NP_700465.2	Aaas	Aaas_In13	Intron(2)	chr15:102247486	+	GCACGGGCAGACAAAACAGGTGG	GCACGGGCAGACAAAACAGG	TGG	67.22	chr15:102247404	+	GGGTGCTGTCAAGATCTATTAGG	GGGTGCTGTCAAGATCTATT	AGG	50.35	chr15:102247416	+	GATCTATTAGGCTGTGGCTTAGG	GATCTATTAGGCTGTGGCTT	AGG	46.12
NM_153416.2	NP_700465.2	Aaas	Aaas_In12	Intron(1)
NM_153416.2	NP_700465.2	Aaas	Aaas_In11	Intron(0)
NM_153416.2	NP_700465.2	Aaas	Aaas_In10	Intron(2)
NM_153416.2	NP_700465.2	Aaas	Aaas_In9	Intron(0)
NM_153416.2	NP_700465.2	Aaas	Aaas_In8	Intron(2)	chr15:102248575	+	GTACACAAATCCCCAGAGAAGGG	GTACACAAATCCCCAGAGAA	GGG	58.29	chr15:102248612	-	GGTCTTTATGTCGAGTAGTCTGG	GGTCTTTATGTCGAGTAGTC	TGG	37.81
NM_153416.2	NP_700465.2	Aaas	Aaas_In7	Intron(2)	chr15:102250519	-	GAAGAAGGTGATGTACCCTGGGG	GAAGAAGGTGATGTACCCTG	GGG	80.74	chr15:102251786	-	GATAGGTCAAGTGTGGTGGGCGG	GATAGGTCAAGTGTGGTGGG	CGG	74.68	chr15:102251853	-	GTTACACGAAGAAACTCTTGGGG	GTTACACGAAGAAACTCTTG	GGG	73.77
NM_153416.2	NP_700465.2	Aaas	Aaas_In6	Intron(2)	chr15:102253645	+	GGAGGGAGGAGTCCATCCAGGGG	GGAGGGAGGAGTCCATCCAG	GGG	70.95	chr15:102253639	-	GATGGACTCCTCCCTCCCTGTGG	GATGGACTCCTCCCTCCCTG	TGG	64.43	chr15:102253399	-	GAGTCGACATGTGTTTGCTGGGG	GAGTCGACATGTGTTTGCTG	GGG	64.33
NM_153416.2	NP_700465.2	Aaas	Aaas_In5	Intron(0)	chr15:102254798	+	GCTGACAGGAAACAGAACAGGGG	GCTGACAGGAAACAGAACAG	GGG	79.28	chr15:102254746	-	GAAGCTTGAGGGAAGCTGTGGGG	GAAGCTTGAGGGAAGCTGTG	GGG	72.7	chr15:102254706	-	GATGTACGATTGATGACCTGAGG	GATGTACGATTGATGACCTG	AGG	69.38
NM_153416.2	NP_700465.2	Aaas	Aaas_In4	Intron(1)
NM_153416.2	NP_700465.2	Aaas	Aaas_In3	Intron(2)	chr15:102255389	+	GGCTAACAGGTGTTGGGATGAGG	GGCTAACAGGTGTTGGGATG	AGG	48.94
NM_153416.2	NP_700465.2	Aaas	Aaas_In2	Intron(0)	chr15:102256480	+	GTGGTGAGTTCATCCAGCCACGG	GTGGTGAGTTCATCCAGCCA	CGG	69.75	chr15:102257041	+	GAGCAGAATACATAGAATGGAGG	GAGCAGAATACATAGAATGG	AGG	67.12	chr15:102257497	-	GCAGGAGGAGCAAAAGCACGTGG	GCAGGAGGAGCAAAAGCACG	TGG	66.6
NM_153416.2	NP_700465.2	Aaas	Aaas_In1	Intron(0)	chr15:102258746	-	GCATGTGAGGAGGTTCTAGGAGG	GCATGTGAGGAGGTTCTAGG	AGG	64.71	chr15:102258572	-	GCCATAGGTTGGAGATGGCAAGG	GCCATAGGTTGGAGATGGCA	AGG	57.91	chr15:102258827	-	GGGAACGGCATGACTCCCACAGG	GGGAACGGCATGACTCCCAC	AGG	57.45
NM_011244.5	NP_035374.3	Rarg	Rarg_In9	Intron(1)	chr15:102144914	-	GGTTTTGGGTCACATGACAGAGG	GGTTTTGGGTCACATGACAG	AGG	74.75	chr15:102145940	-	GCATGATGTAGAGATTGGGGGGG	GCATGATGTAGAGATTGGGG	GGG	69.24	chr15:102144779	-	GCACCACAGGAGAAGGGAGAGGG	GCACCACAGGAGAAGGGAGA	GGG	61.31
NM_011244.5	NP_035374.3	Rarg	Rarg_In8	Intron(0)	chr15:102147476	-	GAGTGGATGAGATAGCTTTGAGG	GAGTGGATGAGATAGCTTTG	AGG	66.77	chr15:102147704	+	GTCTGTAGGAACAATTCCCAGGG	GTCTGTAGGAACAATTCCCA	GGG	66.02	chr15:102147735	+	GACCTGCCACCTGGTCAGAGTGG	GACCTGCCACCTGGTCAGAG	TGG	65.59
NM_011244.5	NP_035374.3	Rarg	Rarg_In7	Intron(0)	chr15:102148162	+	GGGAGGCTAGGCAAACCAGGAGG	GGGAGGCTAGGCAAACCAGG	AGG	64.57	chr15:102148163	+	GGAGGCTAGGCAAACCAGGAGGG	GGAGGCTAGGCAAACCAGGA	GGG	61.6	chr15:102148121	+	GAGGAGTAAGGCGGAGAGGTGGG	GAGGAGTAAGGCGGAGAGGT	GGG	57.26
NM_011244.5	NP_035374.3	Rarg	Rarg_In6	Intron(1)
NM_011244.5	NP_035374.3	Rarg	Rarg_In5	Intron(0)	chr15:102149290	+	GTGAAAGAACAGGAGAGGGAAGG	GTGAAAGAACAGGAGAGGGA	AGG	62.22	chr15:102149119	-	GATGGAGCCGAATTGGCCTGGGG	GATGGAGCCGAATTGGCCTG	GGG	60.17	chr15:102149216	+	GCCTTGGCAGCACAATGGTGGGG	GCCTTGGCAGCACAATGGTG	GGG	55.8
NM_011244.5	NP_035374.3	Rarg	Rarg_In4	Intron(1)	chr15:102149864	-	GCATAAATGAGTGACTGGTTGGG	GCATAAATGAGTGACTGGTT	GGG	59.89	chr15:102149865	-	GGCATAAATGAGTGACTGGTTGG	GGCATAAATGAGTGACTGGT	TGG	52.91	chr15:102149898	-	GTTTTTGTCTGTGTGGGGTGAGG	GTTTTTGTCTGTGTGGGGTG	AGG	48.43
NM_011244.5	NP_035374.3	Rarg	Rarg_In3	Intron(0)	chr15:102157500	-	GGAACTGGTAGAGCTCTGAGGGG	GGAACTGGTAGAGCTCTGAG	GGG	76.93	chr15:102159592	-	GTGTGGCTGTAATACAACGGAGG	GTGTGGCTGTAATACAACGG	AGG	76.07	chr15:102160110	-	GACCAGGACATGACAGACAGGGG	GACCAGGACATGACAGACAG	GGG	73.73
NM_013566.2	NP_038594.2	Itgb7	Itgb7_In14	Intron(1)	chr15:102124781	+	GGCCTGGTTATGCCGAGGGAGGG	GGCCTGGTTATGCCGAGGGA	GGG	59.39	chr15:102124808	+	GCACGGGGAAGCTTTAGAGCTGG	GCACGGGGAAGCTTTAGAGC	TGG	56.09	chr15:102124761	-	GCCTCGGAGATCTGGCCTCGTGG	GCCTCGGAGATCTGGCCTCG	TGG	52.2
NM_013566.2	NP_038594.2	Itgb7	Itgb7_In13	Intron(2)	chr15:102125134	-	GGGTCCCGTTCTCAATGACAGGG	GGGTCCCGTTCTCAATGACA	GGG	62.07	chr15:102125129	+	GCCAGCCCTGTCATTGAGAACGG	GCCAGCCCTGTCATTGAGAA	CGG	50.98	chr15:102125154	-	GGACAACCTTGGGCTCTGCTGGG	GGACAACCTTGGGCTCTGCT	GGG	42.43
NM_013566.2	NP_038594.2	Itgb7	Itgb7_In12	Intron(1)
NM_013566.2	NP_038594.2	Itgb7	Itgb7_In11	Intron(2)	chr15:102126083	-	GTAGGAAGGTGAGAAAAGAGGGG	GTAGGAAGGTGAGAAAAGAG	GGG	54.73	chr15:102126085	-	GAGTAGGAAGGTGAGAAAAGAGG	GAGTAGGAAGGTGAGAAAAG	AGG	50.93	chr15:102126071	-	GAAAAGAGGGGGGAACAAGAGGG	GAAAAGAGGGGGGAACAAGA	GGG	48.84
NM_013566.2	NP_038594.2	Itgb7	Itgb7_In10	Intron(0)	chr15:102126527	+	GTGACCCTTTGGGAGTCAAGTGG	GTGACCCTTTGGGAGTCAAG	TGG	61.61	chr15:102126705	+	GGTTGAGAACCATTGCACTAAGG	GGTTGAGAACCATTGCACTA	AGG	58.41	chr15:102126726	+	GGTCATGTTCTCAAGGGAGAAGG	GGTCATGTTCTCAAGGGAGA	AGG	57.49
NM_013566.2	NP_038594.2	Itgb7	Itgb7_In9	Intron(0)	chr15:102127534	-	GGAAAAGTGGATGTGGAAGTGGG	GGAAAAGTGGATGTGGAAGT	GGG	61.9	chr15:102127250	-	GTCAGTGAATTGTGTGTGTGTGG	GTCAGTGAATTGTGTGTGTG	TGG	59.67	chr15:102127318	+	GTCCCTTTGCCAGGCAGTGGCGG	GTCCCTTTGCCAGGCAGTGG	CGG	58.81
NM_013566.2	NP_038594.2	Itgb7	Itgb7_In8	Intron(0)	chr15:102129744	+	GAACTGTAGAGGCAAGAATGGGG	GAACTGTAGAGGCAAGAATG	GGG	75.75	chr15:102127812	-	GTAACTATGAGGGTAGAAAGCGG	GTAACTATGAGGGTAGAAAG	CGG	74.83	chr15:102128314	-	GGAACTCAATGTGTAAACCAGGG	GGAACTCAATGTGTAAACCA	GGG	72.15
NM_013566.2	NP_038594.2	Itgb7	Itgb7_In7	Intron(0)	chr15:102130676	+	GGGGTCTGAAAAGAGTTGTGTGG	GGGGTCTGAAAAGAGTTGTG	TGG	65.47	chr15:102130677	+	GGGTCTGAAAAGAGTTGTGTGGG	GGGTCTGAAAAGAGTTGTGT	GGG	57.79
NM_013566.2	NP_038594.2	Itgb7	Itgb7_In6	Intron(0)	chr15:102130954	+	GGACCCAAAATCCCACCAGCAGG	GGACCCAAAATCCCACCAGC	AGG	53.98	chr15:102130951	-	GCTGGTGGGATTTTGGGTCCTGG	GCTGGTGGGATTTTGGGTCC	TGG	31.14
NM_013566.2	NP_038594.2	Itgb7	Itgb7_In5	Intron(1)	chr15:102131671	-	GTATCCATATCATCTCACTGAGG	GTATCCATATCATCTCACTG	AGG	77.36	chr15:102131421	+	GCTTCAGAACCCATTACAGGTGG	GCTTCAGAACCCATTACAGG	TGG	64.54	chr15:102131509	-	GAATTAGAAATGGGAAGGGAGGG	GAATTAGAAATGGGAAGGGA	GGG	60.56
NM_013566.2	NP_038594.2	Itgb7	Itgb7_In4	Intron(1)	chr15:102132482	+	GATTATCCAGAAACACTGGGTGG	GATTATCCAGAAACACTGGG	TGG	75.47	chr15:102132087	+	GATGATACACCTAGATGACAGGG	GATGATACACCTAGATGACA	GGG	71.08	chr15:102132146	+	GGATGGAGGAGATGAAGAGGAGG	GGATGGAGGAGATGAAGAGG	AGG	65.33
NM_013566.2	NP_038594.2	Itgb7	Itgb7_In3	Intron(0)
NM_013566.2	NP_038594.2	Itgb7	Itgb7_In2	Intron(0)	chr15:102133538	-	GCAGGGGAAGATGGACTACGGGG	GCAGGGGAAGATGGACTACG	GGG	74.31	chr15:102134487	+	GGTACCCCAGACCTTCCCAGTGG	GGTACCCCAGACCTTCCCAG	TGG	72.95	chr15:102133564	+	GCCAGATTAAAATAGGAAGGGGG	GCCAGATTAAAATAGGAAGG	GGG	70.26
NM_001359126.2	NP_001346055.1	Csad	Csad_In17	Intron(0)	chr15:102086369	-	GCTCCAACTTTCCTAGAGAGAGG	GCTCCAACTTTCCTAGAGAG	AGG	63.88	chr15:102086471	-	GCACAGCTCAGAAATATGCCGGG	GCACAGCTCAGAAATATGCC	GGG	63.36	chr15:102086281	-	GAGCAGTGAGTGTGCCGCAGAGG	GAGCAGTGAGTGTGCCGCAG	AGG	62.94
NM_001359126.2	NP_001346055.1	Csad	Csad_In16	Intron(2)
NM_001359126.2	NP_001346055.1	Csad	Csad_In15	Intron(0)
NM_001359126.2	NP_001346055.1	Csad	Csad_In14	Intron(2)	chr15:102087798	+	GGCACATGGAGCTCAACACGGGG	GGCACATGGAGCTCAACACG	GGG	67.24	chr15:102087797	+	GGGCACATGGAGCTCAACACGGG	GGGCACATGGAGCTCAACAC	GGG	63.56	chr15:102087843	+	GCTTCGGCTGGGAGAGCTAAGGG	GCTTCGGCTGGGAGAGCTAA	GGG	53.85
NM_001359126.2	NP_001346055.1	Csad	Csad_In13	Intron(0)	chr15:102088167	-	GGGGAGGGTGAGATGGGACACGG	GGGGAGGGTGAGATGGGACA	CGG	63.11	chr15:102088186	-	GCCACAAACAAGGGAGCCTGGGG	GCCACAAACAAGGGAGCCTG	GGG	62.65	chr15:102088096	+	GGTACCCTTCCCCTACAGCCAGG	GGTACCCTTCCCCTACAGCC	AGG	56.69
NM_001359126.2	NP_001346055.1	Csad	Csad_In12	Intron(0)
NM_001359126.2	NP_001346055.1	Csad	Csad_In11	Intron(2)	chr15:102094183	-	GGGTCAGGGTCAGTACAGGGAGG	GGGTCAGGGTCAGTACAGGG	AGG	73.19	chr15:102091740	-	GTGTCACATGACAAGAGACAGGG	GTGTCACATGACAAGAGACA	GGG	72.65	chr15:102093186	+	GGTGATGACAGAGAGGACATAGG	GGTGATGACAGAGAGGACAT	AGG	72.16
NM_001359126.2	NP_001346055.1	Csad	Csad_In10	Intron(0)	chr15:102094609	-	GCATCCCACCCTGTGCTCTGAGG	GCATCCCACCCTGTGCTCTG	AGG	62.74	chr15:102094664	+	GGTCTGAAAGAGGAGCGGGTGGG	GGTCTGAAAGAGGAGCGGGT	GGG	58.54	chr15:102094654	+	GCAGGCAGCAGGTCTGAAAGAGG	GCAGGCAGCAGGTCTGAAAG	AGG	56.56
NM_001359126.2	NP_001346055.1	Csad	Csad_In9	Intron(1)	chr15:102095132	+	GAACGCTAGGATTAAAGGTGTGG	GAACGCTAGGATTAAAGGTG	TGG	63.35	chr15:102095286	-	GACACAGGTTCCACTTCTGAGGG	GACACAGGTTCCACTTCTGA	GGG	61.92	chr15:102095380	+	GAAGGGAGCACAGCCACTGAGGG	GAAGGGAGCACAGCCACTGA	GGG	59.1
NM_001359126.2	NP_001346055.1	Csad	Csad_In8	Intron(2)	chr15:102095916	-	GTTCTGTGTAACTAGTGTGGAGG	GTTCTGTGTAACTAGTGTGG	AGG	61.68	chr15:102095831	-	GTGCTCTGGGTCGTCGTCTGGGG	GTGCTCTGGGTCGTCGTCTG	GGG	55.37	chr15:102095909	-	GTAACTAGTGTGGAGGGTCGTGG	GTAACTAGTGTGGAGGGTCG	TGG	54.84
NM_001359126.2	NP_001346055.1	Csad	Csad_In7	Intron(1)	chr15:102096328	+	GGGGCATCTGTAGAAAACAGTGG	GGGGCATCTGTAGAAAACAG	TGG	72.23	chr15:102096308	+	GAAAACATTCTGACTGACGAGGG	GAAAACATTCTGACTGACGA	GGG	63.63	chr15:102096307	+	GGAAAACATTCTGACTGACGAGG	GGAAAACATTCTGACTGACG	AGG	61
NM_001359126.2	NP_001346055.1	Csad	Csad_In6	Intron(0)
NM_001359126.2	NP_001346055.1	Csad	Csad_In5	Intron(0)	chr15:102096866	+	GTCCAAGCAAGGGGAAACAAAGG	GTCCAAGCAAGGGGAAACAA	AGG	60.91	chr15:102096893	+	GACCCTGAGTGCCAGCTATGAGG	GACCCTGAGTGCCAGCTATG	AGG	58.48	chr15:102096896	-	GTACCTCATAGCTGGCACTCAGG	GTACCTCATAGCTGGCACTC	AGG	49.92
NM_001033277.3	NP_001028449.2	Spryd3	Spryd3_In10	Intron(1)	chr15:102026217	+	GCGCTCTGGCCCCTTCTCTGGGG	GCGCTCTGGCCCCTTCTCTG	GGG	60.15	chr15:102026203	+	GTGGAGAAGAGGGTGCGCTCTGG	GTGGAGAAGAGGGTGCGCTC	TGG	51.8	chr15:102026272	-	GCCCATGTTTAGGAAGTTGTGGG	GCCCATGTTTAGGAAGTTGT	GGG	47.19
NM_001033277.3	NP_001028449.2	Spryd3	Spryd3_In9	Intron(1)
NM_001033277.3	NP_001028449.2	Spryd3	Spryd3_In8	Intron(0)	chr15:102027118	+	GCTCTGTAGATCTTCAAGGGGGG	GCTCTGTAGATCTTCAAGGG	GGG	70.21	chr15:102026976	+	GAGCTGCGAGAAGAAAGGAGAGG	GAGCTGCGAGAAGAAAGGAG	AGG	68.89	chr15:102027116	+	GGGCTCTGTAGATCTTCAAGGGG	GGGCTCTGTAGATCTTCAAG	GGG	67.58
NM_001033277.3	NP_001028449.2	Spryd3	Spryd3_In7	Intron(0)	chr15:102027518	+	GCTCAGTTTCAAGACCAGGGTGG	GCTCAGTTTCAAGACCAGGG	TGG	74.59	chr15:102027515	+	GGGGCTCAGTTTCAAGACCAGGG	GGGGCTCAGTTTCAAGACCA	GGG	69.39	chr15:102027532	-	GTCCTGAGCATCATCCACCCTGG	GTCCTGAGCATCATCCACCC	TGG	60.2
NM_001033277.3	NP_001028449.2	Spryd3	Spryd3_In6	Intron(0)	chr15:102028769	-	GAGTTGTAGAGCTGTCAGTGGGG	GAGTTGTAGAGCTGTCAGTG	GGG	76.46	chr15:102035356	+	GAGGTGCAGAGAGAGAGTGGAGG	GAGGTGCAGAGAGAGAGTGG	AGG	70.36	chr15:102029871	-	GTACAAGGTCATGTCCATTGTGG	GTACAAGGTCATGTCCATTG	TGG	70.13
NM_001033277.3	NP_001028449.2	Spryd3	Spryd3_In5	Intron(2)	chr15:102038017	-	GGGATACATGGTGATCCTGGAGG	GGGATACATGGTGATCCTGG	AGG	69.81	chr15:102038113	+	GTAAGTAGGCAGGCTCTCAGGGG	GTAAGTAGGCAGGCTCTCAG	GGG	69.59	chr15:102038430	-	GTCCCCAGCAGTACATACACAGG	GTCCCCAGCAGTACATACAC	AGG	64.83
NM_001033277.3	NP_001028449.2	Spryd3	Spryd3_In4	Intron(0)	chr15:102038970	-	GCTGGTGTGGACGGAAGAGAGGG	GCTGGTGTGGACGGAAGAGA	GGG	63.61	chr15:102038979	-	GCTACCCTTGCTGGTGTGGACGG	GCTACCCTTGCTGGTGTGGA	CGG	54.79	chr15:102038954	-	GAGAGGGTGACATGAATAGCAGG	GAGAGGGTGACATGAATAGC	AGG	52.8
NM_001033277.3	NP_001028449.2	Spryd3	Spryd3_In3	Intron(2)	chr15:102039303	+	GTGACCAAAGTAGGGACGAGAGG	GTGACCAAAGTAGGGACGAG	AGG	65.17	chr15:102040073	+	GGGTTAGGAAAGAGAGACAAGGG	GGGTTAGGAAAGAGAGACAA	GGG	64.86	chr15:102040072	+	GGGGTTAGGAAAGAGAGACAAGG	GGGGTTAGGAAAGAGAGACA	AGG	64.44
NM_001033277.3	NP_001028449.2	Spryd3	Spryd3_In2	Intron(2)	chr15:102041368	+	GGAACTTCCGAGACAGAACAGGG	GGAACTTCCGAGACAGAACA	GGG	75.25	chr15:102040891	-	GCTGTTTTCTAGCTCCACTGAGG	GCTGTTTTCTAGCTCCACTG	AGG	70.79	chr15:102040952	-	GCATCATTTAGCCTGAGGGGAGG	GCATCATTTAGCCTGAGGGG	AGG	67.67
NM_001033277.3	NP_001028449.2	Spryd3	Spryd3_In1	Intron(0)	chr15:102044342	-	GTGTCACCTGAGAGACCCCGCGG	GTGTCACCTGAGAGACCCCG	CGG	74.35	chr15:102042937	+	GCAGTTAAGAGCACAGACAGAGG	GCAGTTAAGAGCACAGACAG	AGG	73.93	chr15:102043804	+	GTAGACAGGGCTACACAGTGAGG	GTAGACAGGGCTACACAGTG	AGG	69.17
NM_031170.2	NP_112447.2	Krt8	Krt8_In8	Intron(2)	chr15:101905929	-	GGGTGATTAGAGACAGACCAAGG	GGGTGATTAGAGACAGACCA	AGG	77.4	chr15:101905689	-	GTGTGGATGAGGAGTGACCCAGG	GTGTGGATGAGGAGTGACCC	AGG	62.35	chr15:101905877	+	GCCCGTGGTGAGCATTTGTGTGG	GCCCGTGGTGAGCATTTGTG	TGG	58.8
NM_031170.2	NP_112447.2	Krt8	Krt8_In7	Intron(0)
NM_031170.2	NP_112447.2	Krt8	Krt8_In6	Intron(0)	chr15:101906720	-	GATCAGTGAGGCATAAAACGAGG	GATCAGTGAGGCATAAAACG	AGG	72.97	chr15:101906686	-	GCACTGGTAACTACAGCAGTTGG	GCACTGGTAACTACAGCAGT	TGG	61.96	chr15:101906668	-	GTTGGTAGGTTACCAAAGGAGGG	GTTGGTAGGTTACCAAAGGA	GGG	61.13
NM_031170.2	NP_112447.2	Krt8	Krt8_In5	Intron(0)	chr15:101907023	-	GCATGTGAGTGTGTGTGTGTCGG	GCATGTGAGTGTGTGTGTGT	CGG	63.75	chr15:101907063	-	GGAGGCCTGGAGGTCTGGAAAGG	GGAGGCCTGGAGGTCTGGAA	AGG	54.26	chr15:101907062	-	GAGGCCTGGAGGTCTGGAAAGGG	GAGGCCTGGAGGTCTGGAAA	GGG	47.21
NM_031170.2	NP_112447.2	Krt8	Krt8_In4	Intron(0)	chr15:101907551	+	GAAGTTAGTTAAACAGCCGGGGG	GAAGTTAGTTAAACAGCCGG	GGG	68.79	chr15:101907738	-	GCCCTCTGTTCAATAACCACAGG	GCCCTCTGTTCAATAACCAC	AGG	62.94	chr15:101907665	-	GGAGTGAACTAACCCACTCCAGG	GGAGTGAACTAACCCACTCC	AGG	60.78
NM_031170.2	NP_112447.2	Krt8	Krt8_In3	Intron(2)	chr15:101908018	-	GGATCGGCAAGTGTCAACCATGG	GGATCGGCAAGTGTCAACCA	TGG	69.34	chr15:101908051	-	GGATCCAGGGGAATAGAAAGAGG	GGATCCAGGGGAATAGAAAG	AGG	66.01	chr15:101908491	-	GATAAAGAAACATGGCTGGAGGG	GATAAAGAAACATGGCTGGA	GGG	63.28
NM_031170.2	NP_112447.2	Krt8	Krt8_In2	Intron(0)	chr15:101909435	-	GCTCTCCAAAGAGTGCTCTGAGG	GCTCTCCAAAGAGTGCTCTG	AGG	73.3	chr15:101909771	+	GCAGAGGGTCACGAGAACATAGG	GCAGAGGGTCACGAGAACAT	AGG	64.35	chr15:101909411	+	GTTAGCATGGATCCTGTCATGGG	GTTAGCATGGATCCTGTCAT	GGG	62.65
NM_031170.2	NP_112447.2	Krt8	Krt8_In1	Intron(0)	chr15:101912021	+	GGCACCATGAGGAAACCTTGGGG	GGCACCATGAGGAAACCTTG	GGG	70.67	chr15:101910821	-	GTTGTGGACAAGTGGGAAGAGGG	GTTGTGGACAAGTGGGAAGA	GGG	65.97	chr15:101910862	-	GTGCGCTCTAAGATGTGAAGGGG	GTGCGCTCTAAGATGTGAAG	GGG	65.19
NM_212487.4	NP_997652.4	Krt78	Krt78_In8	Intron(2)
NM_212487.4	NP_997652.4	Krt78	Krt78_In7	Intron(0)	chr15:101856712	-	GGGCAACTAACCCTGCTGGGAGG	GGGCAACTAACCCTGCTGGG	AGG	66.66	chr15:101856728	+	GTTGCCCTTAGTGACTAACAGGG	GTTGCCCTTAGTGACTAACA	GGG	62.68	chr15:101856711	-	GGCAACTAACCCTGCTGGGAGGG	GGCAACTAACCCTGCTGGGA	GGG	55.48
NM_212487.4	NP_997652.4	Krt78	Krt78_In6	Intron(0)	chr15:101858545	+	GCAGTGTCAAGCACACACAGAGG	GCAGTGTCAAGCACACACAG	AGG	79.51	chr15:101858538	-	GTGTGCTTGACACTGCAAGGAGG	GTGTGCTTGACACTGCAAGG	AGG	75.77	chr15:101857960	-	GACATTGCAAGCCACCACGTGGG	GACATTGCAAGCCACCACGT	GGG	73.23
NM_212487.4	NP_997652.4	Krt78	Krt78_In5	Intron(0)	chr15:101859037	-	GGGAAGATGCAGACACTGGGAGG	GGGAAGATGCAGACACTGGG	AGG	69.59	chr15:101859141	-	GCTGTGTCCATAGCGCAGGAGGG	GCTGTGTCCATAGCGCAGGA	GGG	67.37	chr15:101859124	-	GGAGGGGGACAACAGAAATGGGG	GGAGGGGGACAACAGAAATG	GGG	62.41
NM_212487.4	NP_997652.4	Krt78	Krt78_In4	Intron(0)	chr15:101859629	+	GTAAAGGGAAAATACCCACGAGG	GTAAAGGGAAAATACCCACG	AGG	75.79	chr15:101859876	-	GATGTTACAGAGGACAGGGAGGG	GATGTTACAGAGGACAGGGA	GGG	72.69	chr15:101859880	-	GGTAGATGTTACAGAGGACAGGG	GGTAGATGTTACAGAGGACA	GGG	64.12
NM_212487.4	NP_997652.4	Krt78	Krt78_In3	Intron(2)	chr15:101860363	-	GCAGATAGTGCTGAGCAGGGTGG	GCAGATAGTGCTGAGCAGGG	TGG	74.46	chr15:101860449	-	GCTCTGGGCTTACTACAGGGTGG	GCTCTGGGCTTACTACAGGG	TGG	73.7	chr15:101860564	-	GATAGTGATCAAGGACACGTTGG	GATAGTGATCAAGGACACGT	TGG	67.63
NM_212487.4	NP_997652.4	Krt78	Krt78_In2	Intron(0)	chr15:101860822	-	GAAATGAGAGAGGTCAATGGTGG	GAAATGAGAGAGGTCAATGG	TGG	69.77	chr15:101861541	+	GAAGTCAAGAGCCAGAATGGAGG	GAAGTCAAGAGCCAGAATGG	AGG	65.29	chr15:101861415	-	GGGCTGAAGCCTAGCCACAAAGG	GGGCTGAAGCCTAGCCACAA	AGG	64.76
NM_212487.4	NP_997652.4	Krt78	Krt78_In1	Intron(0)	chr15:101862101	+	GAGTCCCAGCCATGGAATAGCGG	GAGTCCCAGCCATGGAATAG	CGG	56.55	chr15:101862022	+	GAACCTGTGCATATCCATGATGG	GAACCTGTGCATATCCATGA	TGG	55.12	chr15:101862093	+	GTGTCCCTGAGTCCCAGCCATGG	GTGTCCCTGAGTCCCAGCCA	TGG	53.13
NM_146063.1	NP_666175.1	Krt79	Krt79_In8	Intron(2)	chr15:101838422	+	GGAAGCCCAGAAACCCACGAAGG	GGAAGCCCAGAAACCCACGA	AGG	78.86	chr15:101838519	+	GGCCCCTTAGGACCTGGAGGAGG	GGCCCCTTAGGACCTGGAGG	AGG	54.32	chr15:101838528	+	GGACCTGGAGGAGGCATGGGAGG	GGACCTGGAGGAGGCATGGG	AGG	39.13
NM_146063.1	NP_666175.1	Krt79	Krt79_In7	Intron(0)	chr15:101839009	+	GGAAGTGAGCAACAGAAACGGGG	GGAAGTGAGCAACAGAAACG	GGG	73.34	chr15:101838979	-	GTTGGCCATCTGTAACCCTAGGG	GTTGGCCATCTGTAACCCTA	GGG	61.4	chr15:101838874	-	GGGATAGCAGGGTTTGTCAGTGG	GGGATAGCAGGGTTTGTCAG	TGG	60.9
NM_146063.1	NP_666175.1	Krt79	Krt79_In6	Intron(0)	chr15:101839768	-	GATGTGCCTGGGGTTCAGAGAGG	GATGTGCCTGGGGTTCAGAG	AGG	66.6	chr15:101839778	-	GCGCCCAAGAGATGTGCCTGGGG	GCGCCCAAGAGATGTGCCTG	GGG	65.39	chr15:101839749	-	GAGGGCAACAGACTTGCTGCAGG	GAGGGCAACAGACTTGCTGC	AGG	60.95
NM_146063.1	NP_666175.1	Krt79	Krt79_In5	Intron(0)	chr15:101840092	-	GCCCTCAGAGCTCTGGGACCTGG	GCCCTCAGAGCTCTGGGACC	TGG	39.48
NM_146063.1	NP_666175.1	Krt79	Krt79_In4	Intron(0)	chr15:101840803	-	GTGGCCATAGAAATACAAGGAGG	GTGGCCATAGAAATACAAGG	AGG	80.49	chr15:101843996	-	GTGGATCAGAGACTCCAGGACGG	GTGGATCAGAGACTCCAGGA	CGG	71.22	chr15:101842188	-	GATTTCTGGAAAGAAAGGAGTGG	GATTTCTGGAAAGAAAGGAG	TGG	70.93
NM_146063.1	NP_666175.1	Krt79	Krt79_In3	Intron(2)
NM_146063.1	NP_666175.1	Krt79	Krt79_In2	Intron(0)	chr15:101844918	+	GTCAACAGTGAGAAGCTTGGGGG	GTCAACAGTGAGAAGCTTGG	GGG	75.3	chr15:101845072	-	GTTGTTGAAAGTGGAGACAGAGG	GTTGTTGAAAGTGGAGACAG	AGG	70.17	chr15:101844944	-	GAAAGGAAGTGTTTGAACAGTGG	GAAAGGAAGTGTTTGAACAG	TGG	69.46
NM_146063.1	NP_666175.1	Krt79	Krt79_In1	Intron(0)	chr15:101848051	-	GGGGTGATGAACAGAGACGGTGG	GGGGTGATGAACAGAGACGG	TGG	68.7	chr15:101847575	+	GGAGCAAGAAATGAGAGAGGTGG	GGAGCAAGAAATGAGAGAGG	TGG	68.3	chr15:101846698	-	GGAGTTGGTCTCATAAACACTGG	GGAGTTGGTCTCATAAACAC	TGG	66.69
NM_008475.2	NP_032501.2	Krt4	Krt4_In8	Intron(2)
NM_008475.2	NP_032501.2	Krt4	Krt4_In7	Intron(0)	chr15:101827853	-	GACAGTCAGCTGTTATGGTGTGG	GACAGTCAGCTGTTATGGTG	TGG	63.01	chr15:101827878	-	GAACACTGACCAGCACCAGCAGG	GAACACTGACCAGCACCAGC	AGG	56.47	chr15:101827869	+	GACTGTCAACCTGCTGGTGCTGG	GACTGTCAACCTGCTGGTGC	TGG	44.2
NM_008475.2	NP_032501.2	Krt4	Krt4_In6	Intron(0)	chr15:101828569	-	GTTGTGGCAACCCAAACACAGGG	GTTGTGGCAACCCAAACACA	GGG	70.39	chr15:101828504	-	GATCTGATGAGGTTATGGGTGGG	GATCTGATGAGGTTATGGGT	GGG	66.68	chr15:101828333	-	GGCATGCACCCATTAACGGCAGG	GGCATGCACCCATTAACGGC	AGG	57.97
NM_008475.2	NP_032501.2	Krt4	Krt4_In5	Intron(0)
NM_008475.2	NP_032501.2	Krt4	Krt4_In4	Intron(0)	chr15:101829538	-	GGGTTCTTGGCAAGGTCATGGGG	GGGTTCTTGGCAAGGTCATG	GGG	60.34	chr15:101829215	-	GTCACTTCCAAGGTGTTGGGAGG	GTCACTTCCAAGGTGTTGGG	AGG	58.88	chr15:101829504	-	GAGTATAGTGAGAGAGTCAGTGG	GAGTATAGTGAGAGAGTCAG	TGG	58.45
NM_008475.2	NP_032501.2	Krt4	Krt4_In3	Intron(2)	chr15:101829997	-	GTGGTATCAAAGGAAGTAGGGGG	GTGGTATCAAAGGAAGTAGG	GGG	67.27	chr15:101830031	+	GAGCCAAGGAAGATAAAGGCAGG	GAGCCAAGGAAGATAAAGGC	AGG	57.82	chr15:101829998	-	GGTGGTATCAAAGGAAGTAGGGG	GGTGGTATCAAAGGAAGTAG	GGG	56.46
NM_008475.2	NP_032501.2	Krt4	Krt4_In2	Intron(0)	chr15:101830802	-	GAGAATTGAGAGACACACGGGGG	GAGAATTGAGAGACACACGG	GGG	84.81	chr15:101830677	-	GGGAACAAATGGATACACAGGGG	GGGAACAAATGGATACACAG	GGG	81.71	chr15:101830707	-	GGACACATTGGGACACACAGGGG	GGACACATTGGGACACACAG	GGG	76.5
NM_008475.2	NP_032501.2	Krt4	Krt4_In1	Intron(0)	chr15:101832198	-	GAGCCTGTAGTAGCTCCTGGAGG	GAGCCTGTAGTAGCTCCTGG	AGG	71.29	chr15:101831765	+	GTTCAAGGGATACAGACCCATGG	GTTCAAGGGATACAGACCCA	TGG	70.37	chr15:101831909	-	GTATACAGATTCAGGAGACAAGG	GTATACAGATTCAGGAGACA	AGG	66.2
NM_001033177.2	NP_001028349.1	Krt76	Krt76_In8	Intron(2)	chr15:101793831	+	GGGAAGTGGCTGATATCACAGGG	GGGAAGTGGCTGATATCACA	GGG	68.99	chr15:101793930	-	GGTGGGAGATCCCATTTCAGGGG	GGTGGGAGATCCCATTTCAG	GGG	64.95	chr15:101793646	-	GCTAACACCTCAGAGTATGTCGG	GCTAACACCTCAGAGTATGT	CGG	61.27
NM_001033177.2	NP_001028349.1	Krt76	Krt76_In7	Intron(0)	chr15:101794391	-	GAGGCAGACATAGAGTGTGGTGG	GAGGCAGACATAGAGTGTGG	TGG	69.57	chr15:101794394	-	GAAGAGGCAGACATAGAGTGTGG	GAAGAGGCAGACATAGAGTG	TGG	69.49	chr15:101794837	-	GAGTCTCTGTAGGGGAACAGTGG	GAGTCTCTGTAGGGGAACAG	TGG	68.71
NM_001033177.2	NP_001028349.1	Krt76	Krt76_In6	Intron(0)	chr15:101796262	+	GTGATACAAAGAAGCCACTGGGG	GTGATACAAAGAAGCCACTG	GGG	76.39	chr15:101796276	-	GGAATAAGATATAACCCCAGTGG	GGAATAAGATATAACCCCAG	TGG	74.12	chr15:101796238	-	GGAATGAGATGGTCAGGGAAGGG	GGAATGAGATGGTCAGGGAA	GGG	62.27
NM_001033177.2	NP_001028349.1	Krt76	Krt76_In5	Intron(0)
NM_001033177.2	NP_001028349.1	Krt76	Krt76_In4	Intron(0)	chr15:101797269	+	GGAACCCAGACACTGCAGGTGGG	GGAACCCAGACACTGCAGGT	GGG	71.86	chr15:101797231	+	GTGACTGTGATCAGGAACTGTGG	GTGACTGTGATCAGGAACTG	TGG	70.71	chr15:101797179	+	GCCCAAGTGTGGTTTCTCCATGG	GCCCAAGTGTGGTTTCTCCA	TGG	59.56
NM_001033177.2	NP_001028349.1	Krt76	Krt76_In3	Intron(2)
NM_001033177.2	NP_001028349.1	Krt76	Krt76_In2	Intron(0)	chr15:101798466	-	GAAGTGAACAGAGACTCCTGAGG	GAAGTGAACAGAGACTCCTG	AGG	78.72	chr15:101798365	+	GGTGACACCCTCTTGTACAGTGG	GGTGACACCCTCTTGTACAG	TGG	64.35	chr15:101798368	+	GACACCCTCTTGTACAGTGGTGG	GACACCCTCTTGTACAGTGG	TGG	64.29
NM_001033177.2	NP_001028349.1	Krt76	Krt76_In1	Intron(0)	chr15:101800057	+	GAACAGCATGAAGTCACCAAAGG	GAACAGCATGAAGTCACCAA	AGG	72.34	chr15:101799453	-	GAAGCTTGAAAGAAGCTGAGAGG	GAAGCTTGAAAGAAGCTGAG	AGG	69.96	chr15:101800340	-	GTAAGTCAAACTGTGCATGATGG	GTAAGTCAAACTGTGCATGA	TGG	64.11
NM_001003667.2	NP_001003667.1	Krt77	Krt77_In8	Intron(2)	chr15:101768637	+	GCCCTCCTCTTTACAAACAGAGG	GCCCTCCTCTTTACAAACAG	AGG	67.39	chr15:101768719	-	GACCTGTCTCTAAACAGGGGTGG	GACCTGTCTCTAAACAGGGG	TGG	66.38	chr15:101768792	+	GTTGTCAAGTATCTCAAGCAAGG	GTTGTCAAGTATCTCAAGCA	AGG	63.5
NM_001003667.2	NP_001003667.1	Krt77	Krt77_In7	Intron(0)	chr15:101769076	-	GCGACCCACAGATGTTACAAGGG	GCGACCCACAGATGTTACAA	GGG	66.45	chr15:101769072	+	GCAGCCCTTGTAACATCTGTGGG	GCAGCCCTTGTAACATCTGT	GGG	63.1	chr15:101769212	-	GGAAGATTGTCCAAGATGAGTGG	GGAAGATTGTCCAAGATGAG	TGG	62.57
NM_001003667.2	NP_001003667.1	Krt77	Krt77_In6	Intron(0)
NM_001003667.2	NP_001003667.1	Krt77	Krt77_In5	Intron(0)	chr15:101770269	-	GCTTAGGTGCCTGAAAACAGTGG	GCTTAGGTGCCTGAAAACAG	TGG	71.87	chr15:101770555	+	GAGCATGTTTTCAGACTGTGGGG	GAGCATGTTTTCAGACTGTG	GGG	67	chr15:101770208	-	GTAGCCTGCCCATAGACTGGTGG	GTAGCCTGCCCATAGACTGG	TGG	65.66
NM_001003667.2	NP_001003667.1	Krt77	Krt77_In4	Intron(0)	chr15:101771773	+	GGTAGGTAGAGCTTCTGACATGG	GGTAGGTAGAGCTTCTGACA	TGG	73.15	chr15:101771816	-	GTCACCTATGTCCAACATGGGGG	GTCACCTATGTCCAACATGG	GGG	69.57	chr15:101771985	+	GGGCCTGAGAGCATGAAGCAGGG	GGGCCTGAGAGCATGAAGCA	GGG	66.19
NM_001003667.2	NP_001003667.1	Krt77	Krt77_In3	Intron(2)	chr15:101772385	+	GTCATCACTCAAGTCAGACCTGG	GTCATCACTCAAGTCAGACC	TGG	56.38	chr15:101772624	-	GTGTGCTCTGTCCAGTTGCAGGG	GTGTGCTCTGTCCAGTTGCA	GGG	55.25	chr15:101772345	-	GGCTTTTGCCACTGGCCTGGGGG	GGCTTTTGCCACTGGCCTGG	GGG	51.15
NM_001003667.2	NP_001003667.1	Krt77	Krt77_In2	Intron(0)	chr15:101773075	-	GAATCAATGGAAACATCTGGAGG	GAATCAATGGAAACATCTGG	AGG	76.43	chr15:101773552	+	GGATCAGAACCACTGACACGAGG	GGATCAGAACCACTGACACG	AGG	71.59	chr15:101773364	+	GGGGCACCTACAGTCACTCACGG	GGGGCACCTACAGTCACTCA	CGG	65.36
NM_001003667.2	NP_001003667.1	Krt77	Krt77_In1	Intron(0)	chr15:101775343	-	GTGCTGATAAGTCTACTGTGAGG	GTGCTGATAAGTCTACTGTG	AGG	71.83	chr15:101774362	+	GACAGAGGACAAGACACAGAAGG	GACAGAGGACAAGACACAGA	AGG	70.36	chr15:101776993	+	GGTGAATGATGGGTGAACAGTGG	GGTGAATGATGGGTGAACAG	TGG	70.17
NM_008473.2	NP_032499.2	Krt1	Krt1_In8	Intron(2)
NM_008473.2	NP_032499.2	Krt1	Krt1_In7	Intron(0)	chr15:101755060	+	GTTTCACATGAAGAGCAATGGGG	GTTTCACATGAAGAGCAATG	GGG	78.34	chr15:101755166	-	GGGAAGATCACTACAACATGGGG	GGGAAGATCACTACAACATG	GGG	65.29
NM_008473.2	NP_032499.2	Krt1	Krt1_In6	Intron(0)	chr15:101755833	+	GAAGCTGACATAGTCCCCAAAGG	GAAGCTGACATAGTCCCCAA	AGG	64.83	chr15:101755845	+	GTCCCCAAAGGGAATGGAGAAGG	GTCCCCAAAGGGAATGGAGA	AGG	59.59	chr15:101755620	-	GTCCTTTAAGGAAGTCATGATGG	GTCCTTTAAGGAAGTCATGA	TGG	56.56
NM_008473.2	NP_032499.2	Krt1	Krt1_In5	Intron(0)
NM_008473.2	NP_032499.2	Krt1	Krt1_In4	Intron(0)	chr15:101756444	+	GGTGGGGGCTGGAGGTTGGAAGG	GGTGGGGGCTGGAGGTTGGA	AGG	51.1	chr15:101756448	+	GGGGCTGGAGGTTGGAAGGAAGG	GGGGCTGGAGGTTGGAAGGA	AGG	39.58	chr15:101756423	+	GCTTGGGGGAATGGGGGACTGGG	GCTTGGGGGAATGGGGGACT	GGG	33.63
NM_008473.2	NP_032499.2	Krt1	Krt1_In3	Intron(2)	chr15:101756816	-	GCATCCTAAAGCAAGAAGGGAGG	GCATCCTAAAGCAAGAAGGG	AGG	71.83	chr15:101756928	-	GGCAGAAGGAAGCCATGTTGTGG	GGCAGAAGGAAGCCATGTTG	TGG	56.5	chr15:101756736	-	GTGGTGTAACTGGGCAGAAGAGG	GTGGTGTAACTGGGCAGAAG	AGG	55.3
NM_008473.2	NP_032499.2	Krt1	Krt1_In2	Intron(0)	chr15:101757177	-	GTTTTAGTGCGCAGAAGTAAGGG	GTTTTAGTGCGCAGAAGTAA	GGG	48.15	chr15:101757275	-	GCAATGGCTTTCCCTCAGTTAGG	GCAATGGCTTTCCCTCAGTT	AGG	40.27	chr15:101757178	-	GGTTTTAGTGCGCAGAAGTAAGG	GGTTTTAGTGCGCAGAAGTA	AGG	34.05
NM_008473.2	NP_032499.2	Krt1	Krt1_In1	Intron(0)	chr15:101758201	-	GGGTTTCAATGGTCACAAAGAGG	GGGTTTCAATGGTCACAAAG	AGG	69.22	chr15:101758034	+	GGTTTTCTGGAACTGAACCATGG	GGTTTTCTGGAACTGAACCA	TGG	68.21	chr15:101758314	+	GAGCTCAGTGATAATGCAGTGGG	GAGCTCAGTGATAATGCAGT	GGG	65.9
NM_010668.2	NP_034798.2	Krt2	Krt2_In8	Intron(2)
NM_010668.2	NP_034798.2	Krt2	Krt2_In7	Intron(0)	chr15:101721089	-	GCATCCTTAGGGACTCAAGGTGG	GCATCCTTAGGGACTCAAGG	TGG	74.41	chr15:101721110	+	GCTGGTGACAAAGCAAGCAAAGG	GCTGGTGACAAAGCAAGCAA	AGG	63.07	chr15:101721070	-	GTGGCTGAAGCCATTAAAAGGGG	GTGGCTGAAGCCATTAAAAG	GGG	61.54
NM_010668.2	NP_034798.2	Krt2	Krt2_In6	Intron(0)	chr15:101721858	-	GCAACATCTATTAGCTCCAGAGG	GCAACATCTATTAGCTCCAG	AGG	68.08	chr15:101721949	-	GCATTGCAGGGAAAGCCTGTGGG	GCATTGCAGGGAAAGCCTGT	GGG	65.26	chr15:101721961	-	GGAGGGTCAAGGGCATTGCAGGG	GGAGGGTCAAGGGCATTGCA	GGG	64.72
NM_010668.2	NP_034798.2	Krt2	Krt2_In5	Intron(0)	chr15:101722706	-	GCACTGGAGTGTCTGCCCAATGG	GCACTGGAGTGTCTGCCCAA	TGG	61.31	chr15:101722637	+	GACCATCTCATATGGCCCAAAGG	GACCATCTCATATGGCCCAA	AGG	61	chr15:101722599	-	GTAGTACAGATGTCACTGTCAGG	GTAGTACAGATGTCACTGTC	AGG	52.46
NM_010668.2	NP_034798.2	Krt2	Krt2_In4	Intron(0)	chr15:101723320	-	GCAGCCACTGCAGACCTCCAAGG	GCAGCCACTGCAGACCTCCA	AGG	59.13	chr15:101723306	+	GCACTAGGGAAGCACCTTGGAGG	GCACTAGGGAAGCACCTTGG	AGG	55.31	chr15:101723219	+	GGCGTGCAGGGGATGGAGGAAGG	GGCGTGCAGGGGATGGAGGA	AGG	53.14
NM_010668.2	NP_034798.2	Krt2	Krt2_In3	Intron(2)	chr15:101723706	-	GAACATGGATCCTTCCACAGAGG	GAACATGGATCCTTCCACAG	AGG	73.13	chr15:101723721	-	GTGAACGATAGATCTGAACATGG	GTGAACGATAGATCTGAACA	TGG	71.83	chr15:101724250	-	GTGGCTAAGACGTCACTGTGAGG	GTGGCTAAGACGTCACTGTG	AGG	65.95
NM_010668.2	NP_034798.2	Krt2	Krt2_In2	Intron(0)	chr15:101724606	+	GAGGCCCCTCCATACCACCCTGG	GAGGCCCCTCCATACCACCC	TGG	60.89	chr15:101724575	-	GTGCAAAGAAAGCAGGGATTTGG	GTGCAAAGAAAGCAGGGATT	TGG	36.32
NM_010668.2	NP_034798.2	Krt2	Krt2_In1	Intron(0)	chr15:101725766	-	GATGAGGCCACTGTAGCCAGGGG	GATGAGGCCACTGTAGCCAG	GGG	68.55	chr15:101725239	-	GCTTTGGAAGAATGTTAGCACGG	GCTTTGGAAGAATGTTAGCA	CGG	68.25	chr15:101725123	+	GAGCTCCACAACATCACACATGG	GAGCTCCACAACATCACACA	TGG	64.33
NM_212485.3	NP_997650.1	Krt73	Krt73_In8	Intron(2)	chr15:101702688	+	GATGTCACAGACTCCCCAGTCGG	GATGTCACAGACTCCCCAGT	CGG	72.09	chr15:101702908	-	GCACCAATCAGTGTTAACGCTGG	GCACCAATCAGTGTTAACGC	TGG	67.07	chr15:101702701	-	GAAAGAGCAGGTGCCGACTGGGG	GAAAGAGCAGGTGCCGACTG	GGG	65.78
NM_212485.3	NP_997650.1	Krt73	Krt73_In7	Intron(0)	chr15:101703556	-	GGGTTCAAGAGAAACTCCAAAGG	GGGTTCAAGAGAAACTCCAA	AGG	72.32	chr15:101703471	-	GTGGCAGGGAAGGCAGACTGGGG	GTGGCAGGGAAGGCAGACTG	GGG	65.52	chr15:101703490	-	GTACAGCCCTCATCTTTCTGTGG	GTACAGCCCTCATCTTTCTG	TGG	64.59
NM_212485.3	NP_997650.1	Krt73	Krt73_In6	Intron(0)	chr15:101704654	+	GAAAAGATGAGGGTTCTCTGAGG	GAAAAGATGAGGGTTCTCTG	AGG	76.03	chr15:101704569	-	GAGAATAACAAGCGTCTCTGGGG	GAGAATAACAAGCGTCTCTG	GGG	66.23	chr15:101704700	+	GAAGAGGAAACAGGGCAGGAAGG	GAAGAGGAAACAGGGCAGGA	AGG	61.83
NM_212485.3	NP_997650.1	Krt73	Krt73_In5	Intron(0)	chr15:101706626	+	GCAGAGATAAGGTCTCCAAGGGG	GCAGAGATAAGGTCTCCAAG	GGG	77.42	chr15:101706167	+	GGGTCAGCACCTAATCACTGTGG	GGGTCAGCACCTAATCACTG	TGG	75.94	chr15:101706047	+	GAGCCAGCACCCAACCACTGTGG	GAGCCAGCACCCAACCACTG	TGG	70.9
NM_212485.3	NP_997650.1	Krt73	Krt73_In4	Intron(0)	chr15:101707452	-	GCCTGTTTGGGGGTGGTCTGGGG	GCCTGTTTGGGGGTGGTCTG	GGG	47.47	chr15:101707520	-	GCACTTTTTCAGCATGGTGTTGG	GCACTTTTTCAGCATGGTGT	TGG	46.13	chr15:101707440	-	GTGGTCTGGGGTTATCCCACTGG	GTGGTCTGGGGTTATCCCAC	TGG	46.1
NM_212485.3	NP_997650.1	Krt73	Krt73_In3	Intron(2)	chr15:101707923	+	GAATAGGCTCAAGACCTGAGAGG	GAATAGGCTCAAGACCTGAG	AGG	73.21	chr15:101708257	-	GAGGCCTGCATTCCCCAGAGAGG	GAGGCCTGCATTCCCCAGAG	AGG	68.25	chr15:101708018	+	GTTCCTCCCCACAGTCACTGAGG	GTTCCTCCCCACAGTCACTG	AGG	63.46
NM_212485.3	NP_997650.1	Krt73	Krt73_In2	Intron(0)	chr15:101708731	-	GCCACATTCTTTCCTGACATGGG	GCCACATTCTTTCCTGACAT	GGG	62.41	chr15:101708684	+	GCTGTTCCAACCTGGGAAGGAGG	GCTGTTCCAACCTGGGAAGG	AGG	61.59	chr15:101708902	+	GCTTAGGAAGCAACACATGAAGG	GCTTAGGAAGCAACACATGA	AGG	61.14
NM_212485.3	NP_997650.1	Krt73	Krt73_In1	Intron(0)	chr15:101709527	-	GCCAGACTAAGGACTCCCAGAGG	GCCAGACTAAGGACTCCCAG	AGG	77.66	chr15:101709922	+	GTATGCATCAGTATTCCTAGAGG	GTATGCATCAGTATTCCTAG	AGG	74.43	chr15:101709949	+	GTGGAAATACAGACTGCACAGGG	GTGGAAATACAGACTGCACA	GGG	64.17
NM_213728.2	NP_998893.1	Krt72	Krt72_In8	Intron(2)	chr15:101685587	+	GTGGACACCATTCATAACCATGG	GTGGACACCATTCATAACCA	TGG	64.3	chr15:101685604	-	GTACAGGTAAAATTCAGCCATGG	GTACAGGTAAAATTCAGCCA	TGG	58.49	chr15:101685871	-	GAAGGGGTTAGGACAGAAAGAGG	GAAGGGGTTAGGACAGAAAG	AGG	54.74
NM_213728.2	NP_998893.1	Krt72	Krt72_In7	Intron(0)	chr15:101686289	-	GGCAAAGTCTGAGGTCGGTGAGG	GGCAAAGTCTGAGGTCGGTG	AGG	65.76	chr15:101686385	+	GGGACACTCTCTAATATGGGTGG	GGGACACTCTCTAATATGGG	TGG	65.16	chr15:101686463	-	GAAGACATAAAATGGACAGCAGG	GAAGACATAAAATGGACAGC	AGG	57.07
NM_213728.2	NP_998893.1	Krt72	Krt72_In6	Intron(0)	chr15:101688414	-	GTGAGTGGGTTTATGCAGTGAGG	GTGAGTGGGTTTATGCAGTG	AGG	72.64	chr15:101687568	+	GGGTACCCTCTAAATCTGAGGGG	GGGTACCCTCTAAATCTGAG	GGG	70.84	chr15:101687569	+	GGTACCCTCTAAATCTGAGGGGG	GGTACCCTCTAAATCTGAGG	GGG	66.35
NM_213728.2	NP_998893.1	Krt72	Krt72_In5	Intron(0)	chr15:101689059	-	GTTTAGCCTTTCACTCACCAGGG	GTTTAGCCTTTCACTCACCA	GGG	61.08	chr15:101688922	-	GCCATTGTGTTTAAGAACCAAGG	GCCATTGTGTTTAAGAACCA	AGG	57.9	chr15:101688841	+	GATGTGAAGGGGGCAGTGGAAGG	GATGTGAAGGGGGCAGTGGA	AGG	53.23
NM_213728.2	NP_998893.1	Krt72	Krt72_In4	Intron(0)	chr15:101689702	-	GGTAGCAGGAGACTTCATTGAGG	GGTAGCAGGAGACTTCATTG	AGG	75.38	chr15:101689567	-	GTTCACCCCCAGCTGTGGAAGGG	GTTCACCCCCAGCTGTGGAA	GGG	64.11	chr15:101689809	-	GCATGGGAAACCCCATGGGAAGG	GCATGGGAAACCCCATGGGA	AGG	61.56
NM_213728.2	NP_998893.1	Krt72	Krt72_In3	Intron(2)	chr15:101690337	+	GCTGAGATGTTAGAATTCCAAGG	GCTGAGATGTTAGAATTCCA	AGG	65.65	chr15:101690380	-	GACAGTGAGGTGCGTAGGGTAGG	GACAGTGAGGTGCGTAGGGT	AGG	49.23	chr15:101690227	-	GCATTTCTGGAGTGGGCACTGGG	GCATTTCTGGAGTGGGCACT	GGG	48.42
NM_213728.2	NP_998893.1	Krt72	Krt72_In2	Intron(0)	chr15:101693031	-	GCCCTGGAGACAGGAGACTGGGG	GCCCTGGAGACAGGAGACTG	GGG	70.63	chr15:101691324	+	GTTCTCTGAAAGGTAACTGGGGG	GTTCTCTGAAAGGTAACTGG	GGG	70.51	chr15:101691238	-	GATGTACTTAGCGATACTTGAGG	GATGTACTTAGCGATACTTG	AGG	70.1
NM_213728.2	NP_998893.1	Krt72	Krt72_In1	Intron(0)	chr15:101694189	-	GGATGTCAAAGCAAAAGGAGGGG	GGATGTCAAAGCAAAAGGAG	GGG	70.09	chr15:101693535	-	GAGAAACTGACCTAGTTGTGTGG	GAGAAACTGACCTAGTTGTG	TGG	68.36	chr15:101693977	-	GTAAGAGATCTTGACCGTGAGGG	GTAAGAGATCTTGACCGTGA	GGG	67.09
NM_019956.1	NP_064340.1	Krt71	Krt71_In8	Intron(2)	chr15:101643330	-	GGCGAGCTTGAGTATCAACGGGG	GGCGAGCTTGAGTATCAACG	GGG	75.74	chr15:101643289	-	GGTATAAACTGAGTAAGCCAAGG	GGTATAAACTGAGTAAGCCA	AGG	66.27	chr15:101643630	-	GCCTCTGCCACATAAGAGGGGGG	GCCTCTGCCACATAAGAGGG	GGG	64.9
NM_019956.1	NP_064340.1	Krt71	Krt71_In7	Intron(0)	chr15:101644217	+	GGAGCAAGCAGGTAACACACTGG	GGAGCAAGCAGGTAACACAC	TGG	69.44	chr15:101644196	+	GAGGCCATCCCTTCACACTGGGG	GAGGCCATCCCTTCACACTG	GGG	65.96	chr15:101644824	-	GCTTTTATGAGGTGGTCATGGGG	GCTTTTATGAGGTGGTCATG	GGG	53.81
NM_019956.1	NP_064340.1	Krt71	Krt71_In6	Intron(0)	chr15:101645348	-	GTGCATAGCTAAGATCCAGGAGG	GTGCATAGCTAAGATCCAGG	AGG	74.92	chr15:101645753	-	GCTTTAGCACAACAGCTCTGGGG	GCTTTAGCACAACAGCTCTG	GGG	73.09	chr15:101645704	+	GCTCCTTATGACCTCCTGTGAGG	GCTCCTTATGACCTCCTGTG	AGG	69.43
NM_019956.1	NP_064340.1	Krt71	Krt71_In5	Intron(0)	chr15:101646584	+	GTCGTGGCAGGAGGACACAGAGG	GTCGTGGCAGGAGGACACAG	AGG	74.38	chr15:101646627	+	GACTCTCATCTGAACATACCAGG	GACTCTCATCTGAACATACC	AGG	57.84	chr15:101646575	+	GAATGAAGGGTCGTGGCAGGAGG	GAATGAAGGGTCGTGGCAGG	AGG	53.13
NM_019956.1	NP_064340.1	Krt71	Krt71_In4	Intron(0)	chr15:101647061	+	GCTCTTGTGAGTAACATGCAAGG	GCTCTTGTGAGTAACATGCA	AGG	69.64	chr15:101647039	+	GAGGCCTTGGAATAGAGAGAGGG	GAGGCCTTGGAATAGAGAGA	GGG	62.99	chr15:101646972	+	GACCGTGAGCTTCCTGTGCAAGG	GACCGTGAGCTTCCTGTGCA	AGG	56.09
NM_019956.1	NP_064340.1	Krt71	Krt71_In3	Intron(2)	chr15:101647616	-	GGGTGATACAGAAATGACAGTGG	GGGTGATACAGAAATGACAG	TGG	73.84	chr15:101647615	-	GGTGATACAGAAATGACAGTGGG	GGTGATACAGAAATGACAGT	GGG	70	chr15:101647551	-	GCAGAGAAGAGCCAGTTCGAGGG	GCAGAGAAGAGCCAGTTCGA	GGG	60.41
NM_019956.1	NP_064340.1	Krt71	Krt71_In2	Intron(0)	chr15:101647899	+	GAAAATGAGGAGGAAGTATGCGG	GAAAATGAGGAGGAAGTATG	CGG	67.9	chr15:101648094	-	GGATAAACTTCCAAGTAGCTGGG	GGATAAACTTCCAAGTAGCT	GGG	55.71	chr15:101648420	-	GTCCATCAATGAAGGAAGCCAGG	GTCCATCAATGAAGGAAGCC	AGG	54.61
NM_019956.1	NP_064340.1	Krt71	Krt71_In1	Intron(0)	chr15:101649673	-	GCTCAGCTCAGGGAGAAGTGTGG	GCTCAGCTCAGGGAGAAGTG	TGG	74.14	chr15:101649689	+	GCTGAGCATTAACCACACCCAGG	GCTGAGCATTAACCACACCC	AGG	73.12	chr15:101650579	-	GCTAAAGGATGTCTTCACTGAGG	GCTAAAGGATGTCTTCACTG	AGG	71.8
NM_027011.3	NP_081287.1	Krt5	Krt5_In8	Intron(2)	chr15:101616434	-	GCGGTGGAAGGACAGAACACAGG	GCGGTGGAAGGACAGAACAC	AGG	72.37	chr15:101616227	-	GGTATACACTATTTCCCAGGTGG	GGTATACACTATTTCCCAGG	TGG	64.56	chr15:101616226	-	GTATACACTATTTCCCAGGTGGG	GTATACACTATTTCCCAGGT	GGG	62.78
NM_027011.3	NP_081287.1	Krt5	Krt5_In7	Intron(0)	chr15:101616680	-	GCATGTTCTTTGCTTCACTGCGG	GCATGTTCTTTGCTTCACTG	CGG	72.5	chr15:101617086	+	GCAAAAGCAGACAGGGGACACGG	GCAAAAGCAGACAGGGGACA	CGG	64.13	chr15:101617028	+	GTTGGGGTGAGGGTAAAGGTGGG	GTTGGGGTGAGGGTAAAGGT	GGG	62.19
NM_027011.3	NP_081287.1	Krt5	Krt5_In6	Intron(0)	chr15:101618014	+	GAGAGTGTGTGAGTGTGTGTGGG	GAGAGTGTGTGAGTGTGTGT	GGG	65.97	chr15:101617980	+	GTATGTGGGTGTGGTATATGTGG	GTATGTGGGTGTGGTATATG	TGG	61.75	chr15:101618052	+	GTTAGAGGTGTGTGTGTGAGAGG	GTTAGAGGTGTGTGTGTGAG	AGG	57.51
NM_027011.3	NP_081287.1	Krt5	Krt5_In5	Intron(0)	chr15:101618395	+	GAAGGTAGTGGAATCCCCTGGGG	GAAGGTAGTGGAATCCCCTG	GGG	74.66	chr15:101618427	+	GATTTGGGCCTTTTCAAGAAAGG	GATTTGGGCCTTTTCAAGAA	AGG	46.5	chr15:101618402	+	GTGGAATCCCCTGGGGTCTGGGG	GTGGAATCCCCTGGGGTCTG	GGG	45.29
NM_027011.3	NP_081287.1	Krt5	Krt5_In4	Intron(0)
NM_027011.3	NP_081287.1	Krt5	Krt5_In3	Intron(2)
NM_027011.3	NP_081287.1	Krt5	Krt5_In2	Intron(0)	chr15:101619725	+	GAGAGGGTGAGGGTTCCAGGTGG	GAGAGGGTGAGGGTTCCAGG	TGG	67.97	chr15:101619393	-	GAAAAGGCAGCATATTATGGGGG	GAAAAGGCAGCATATTATGG	GGG	65.45	chr15:101619887	+	GAGGCCACCGTCTGGCTATGGGG	GAGGCCACCGTCTGGCTATG	GGG	59.02
NM_027011.3	NP_081287.1	Krt5	Krt5_In1	Intron(0)	chr15:101620266	-	GTACTGAACACAAGATTTGGTGG	GTACTGAACACAAGATTTGG	TGG	58.99	chr15:101620293	-	GATTGTCCCTCACAGGTCACAGG	GATTGTCCCTCACAGGTCAC	AGG	54.49	chr15:101620500	-	GGTTGCCCCATAAGGGTGTCTGG	GGTTGCCCCATAAGGGTGTC	TGG	49.79
NM_008476.4	NP_032502.3	Krt6a	Krt6a_In8	Intron(2)
NM_008476.4	NP_032502.3	Krt6a	Krt6a_In7	Intron(0)	chr15:101599513	+	GATGATTGTGAATCACCAGGTGG	GATGATTGTGAATCACCAGG	TGG	78.91	chr15:101599593	+	GCCATCTCTCCAGCACAGCAAGG	GCCATCTCTCCAGCACAGCA	AGG	62.21
NM_008476.4	NP_032502.3	Krt6a	Krt6a_In6	Intron(0)
NM_008476.4	NP_032502.3	Krt6a	Krt6a_In5	Intron(0)
NM_008476.4	NP_032502.3	Krt6a	Krt6a_In4	Intron(0)
NM_008476.4	NP_032502.3	Krt6a	Krt6a_In3	Intron(2)	chr15:101601083	-	GCGTCATTCCAGAGAAATGGTGG	GCGTCATTCCAGAGAAATGG	TGG	65.81
NM_008476.4	NP_032502.3	Krt6a	Krt6a_In2	Intron(0)
NM_008476.4	NP_032502.3	Krt6a	Krt6a_In1	Intron(0)	chr15:101601967	-	GGTTGCCCTATAAGGGTGTCTGG	GGTTGCCCTATAAGGGTGTC	TGG	49.89	chr15:101601852	+	GTGCTGCAGCTTAGTGAGGCTGG	GTGCTGCAGCTTAGTGAGGC	TGG	42.82
NM_010669.3	NP_034799.2	Krt6b	Krt6b_In8	Intron(2)
NM_010669.3	NP_034799.2	Krt6b	Krt6b_In7	Intron(0)	chr15:101585436	+	GTATCTTGAAGTGACCATGATGG	GTATCTTGAAGTGACCATGA	TGG	63.33	chr15:101585429	-	GGTCACTTCAAGATACTCCTTGG	GGTCACTTCAAGATACTCCT	TGG	59.2	chr15:101585393	-	GTTAACTTTCTCCTGTTGGAGGG	GTTAACTTTCTCCTGTTGGA	GGG	49.27
NM_010669.3	NP_034799.2	Krt6b	Krt6b_In6	Intron(0)
NM_010669.3	NP_034799.2	Krt6b	Krt6b_In5	Intron(0)
NM_010669.3	NP_034799.2	Krt6b	Krt6b_In4	Intron(0)
NM_010669.3	NP_034799.2	Krt6b	Krt6b_In3	Intron(2)
NM_010669.3	NP_034799.2	Krt6b	Krt6b_In2	Intron(0)	chr15:101587220	-	GCAAAAGCCGAGGACCAAGGAGG	GCAAAAGCCGAGGACCAAGG	AGG	66.89
NM_010669.3	NP_034799.2	Krt6b	Krt6b_In1	Intron(0)	chr15:101587654	-	GAAGGTACACACACTAGTGAAGG	GAAGGTACACACACTAGTGA	AGG	57.89
NM_001003670.2	NP_001003670.1	Gm5414	Gm5414_In8	Intron(2)
NM_001003670.2	NP_001003670.1	Gm5414	Gm5414_In7	Intron(0)	chr15:101532889	+	GGGAACCCTCAATCTTGTGAAGG	GGGAACCCTCAATCTTGTGA	AGG	62.66	chr15:101532894	-	GTCAACCTTCACAAGATTGAGGG	GTCAACCTTCACAAGATTGA	GGG	44.58	chr15:101532937	+	GTTTCTTGAAGGGACCATTATGG	GTTTCTTGAAGGGACCATTA	TGG	44.01
NM_001003670.2	NP_001003670.1	Gm5414	Gm5414_In6	Intron(0)
NM_001003670.2	NP_001003670.1	Gm5414	Gm5414_In5	Intron(0)	chr15:101533839	-	GAGGCCCACTAAAAGAAATTGGG	GAGGCCCACTAAAAGAAATT	GGG	42.24
NM_001003670.2	NP_001003670.1	Gm5414	Gm5414_In4	Intron(0)
NM_001003670.2	NP_001003670.1	Gm5414	Gm5414_In3	Intron(2)	chr15:101534390	-	GGGTCATTCCAGAGAAATGGAGG	GGGTCATTCCAGAGAAATGG	AGG	66.08
NM_001003670.2	NP_001003670.1	Gm5414	Gm5414_In2	Intron(0)	chr15:101534600	-	GAATATGGGAGCAGGGTGACAGG	GAATATGGGAGCAGGGTGAC	AGG	48.69	chr15:101534684	-	GGGAAGTTAAGTGACAGAAAAGG	GGGAAGTTAAGTGACAGAAA	AGG	46.37	chr15:101534973	+	GCGGCCTCTCTTCCTATTGATGG	GCGGCCTCTCTTCCTATTGA	TGG	40.12
NM_001003670.2	NP_001003670.1	Gm5414	Gm5414_In1	Intron(0)
NM_133357.3	NP_579935.1	Krt75	Krt75_In8	Intron(2)	chr15:101474308	-	GCGGAACTAGAGAGATTTGGGGG	GCGGAACTAGAGAGATTTGG	GGG	69.12	chr15:101474347	+	GTGCTGTGGATTTAACTCAGTGG	GTGCTGTGGATTTAACTCAG	TGG	65.56	chr15:101474407	+	GCTTGTTTGTATGAGGCGGAGGG	GCTTGTTTGTATGAGGCGGA	GGG	63.28
NM_133357.3	NP_579935.1	Krt75	Krt75_In7	Intron(0)	chr15:101475420	+	GGGGTGTAGAGACAACCATGTGG	GGGGTGTAGAGACAACCATG	TGG	80.77	chr15:101475473	+	GGTTCCCACAACCCACAGGATGG	GGTTCCCACAACCCACAGGA	TGG	65.8	chr15:101475071	+	GGGATTCTTGTCAGACACCAAGG	GGGATTCTTGTCAGACACCA	AGG	64.27
NM_133357.3	NP_579935.1	Krt75	Krt75_In6	Intron(0)
NM_133357.3	NP_579935.1	Krt75	Krt75_In5	Intron(0)	chr15:101478298	+	GAAACCTCCATTTGGCAGAGTGG	GAAACCTCCATTTGGCAGAG	TGG	72.85	chr15:101477119	+	GGTCTTCCAGAGTGACACAAAGG	GGTCTTCCAGAGTGACACAA	AGG	71.31	chr15:101478425	-	GGTGCTCAGAAGGACGTACCCGG	GGTGCTCAGAAGGACGTACC	CGG	69.56
NM_133357.3	NP_579935.1	Krt75	Krt75_In4	Intron(0)	chr15:101478916	-	GAGTCGTCTAGGAACTCCCGGGG	GAGTCGTCTAGGAACTCCCG	GGG	75.25	chr15:101479071	-	GACTGTGGAGAGACAGAGGAAGG	GACTGTGGAGAGACAGAGGA	AGG	65.67	chr15:101478895	-	GGACATGATTAACAGGACTGGGG	GGACATGATTAACAGGACTG	GGG	65.51
NM_133357.3	NP_579935.1	Krt75	Krt75_In3	Intron(2)	chr15:101479933	-	GGGCTGGGTATGTAGATCAGGGG	GGGCTGGGTATGTAGATCAG	GGG	71.92	chr15:101479851	-	GAGACAGAGCTTCGGAGAGGAGG	GAGACAGAGCTTCGGAGAGG	AGG	58.49	chr15:101479859	-	GAGGTAGAGAGACAGAGCTTCGG	GAGGTAGAGAGACAGAGCTT	CGG	55.71
NM_133357.3	NP_579935.1	Krt75	Krt75_In2	Intron(0)	chr15:101480756	+	GTGGAGATAAACAGGCAAAGGGG	GTGGAGATAAACAGGCAAAG	GGG	71.7	chr15:101480547	+	GTGCTCAATGGTCATTTGTGAGG	GTGCTCAATGGTCATTTGTG	AGG	69.06	chr15:101480776	+	GGGAAGCAACACCATTCACCAGG	GGGAAGCAACACCATTCACC	AGG	62.55
NM_133357.3	NP_579935.1	Krt75	Krt75_In1	Intron(0)	chr15:101481649	+	GGTTGAGCAAAGTTCTCCTGGGG	GGTTGAGCAAAGTTCTCCTG	GGG	69.52	chr15:101481474	+	GACCAACATAGCAGGAGTCACGG	GACCAACATAGCAGGAGTCA	CGG	65.36	chr15:101481622	+	GACTTGAGAATGTCCATGGATGG	GACTTGAGAATGTCCATGGA	TGG	61.54
NM_177717.4	NP_808385.2	Krt90	Krt90_In8	Intron(2)	chr15:101462375	-	GGGCACGGTCCTATACAGAGCGG	GGGCACGGTCCTATACAGAG	CGG	78.02	chr15:101462531	-	GGCTGGGTCAGAGAACATCAGGG	GGCTGGGTCAGAGAACATCA	GGG	73.06	chr15:101462655	-	GTAAAACAGACATCTCCACATGG	GTAAAACAGACATCTCCACA	TGG	70.92
NM_177717.4	NP_808385.2	Krt90	Krt90_In7	Intron(0)	chr15:101463511	-	GGACCAGGGTCAAAGCTGCGAGG	GGACCAGGGTCAAAGCTGCG	AGG	71.77	chr15:101463414	+	GTTCTGAAGGTCGATACCAAAGG	GTTCTGAAGGTCGATACCAA	AGG	66.72	chr15:101463422	+	GGTCGATACCAAAGGCACTTGGG	GGTCGATACCAAAGGCACTT	GGG	62.94
NM_177717.4	NP_808385.2	Krt90	Krt90_In6	Intron(0)	chr15:101464460	-	GGAGCAAGATCTGATGACGGAGG	GGAGCAAGATCTGATGACGG	AGG	64.69	chr15:101464437	+	GCAGTAAGCAGCATCTTCCACGG	GCAGTAAGCAGCATCTTCCA	CGG	64.48	chr15:101464199	-	GATGGAAATCTCTCGAATGAGGG	GATGGAAATCTCTCGAATGA	GGG	57.66
NM_177717.4	NP_808385.2	Krt90	Krt90_In5	Intron(0)	chr15:101465122	-	GGTGTCATGACAAATGTATGAGG	GGTGTCATGACAAATGTATG	AGG	70.32	chr15:101465119	-	GTCATGACAAATGTATGAGGAGG	GTCATGACAAATGTATGAGG	AGG	70.23	chr15:101464925	-	GTGGTGTCAACAGATTCAGTGGG	GTGGTGTCAACAGATTCAGT	GGG	67.51
NM_177717.4	NP_808385.2	Krt90	Krt90_In4	Intron(0)	chr15:101466538	-	GGGTAACAAGAAGTTTCCAAGGG	GGGTAACAAGAAGTTTCCAA	GGG	72.09	chr15:101465927	+	GCATAGAGGTTCTTGCATGGTGG	GCATAGAGGTTCTTGCATGG	TGG	70.74	chr15:101466577	-	GATCTTTGAAGTGTGTGTGGGGG	GATCTTTGAAGTGTGTGTGG	GGG	67.67
NM_177717.4	NP_808385.2	Krt90	Krt90_In3	Intron(2)	chr15:101466935	-	GGAAGACAATGTGCTCCCTGGGG	GGAAGACAATGTGCTCCCTG	GGG	76.62	chr15:101466920	+	GGAACAGCTTCAGCTCCCCAGGG	GGAACAGCTTCAGCTCCCCA	GGG	70.31	chr15:101467546	-	GAAGCCTATGGTTTTCCTGGAGG	GAAGCCTATGGTTTTCCTGG	AGG	62.9
NM_177717.4	NP_808385.2	Krt90	Krt90_In2	Intron(0)	chr15:101468704	-	GGAAATGGGACACATACTTGAGG	GGAAATGGGACACATACTTG	AGG	68.3	chr15:101468207	-	GAAGATGAGAAATCTAGGGTGGG	GAAGATGAGAAATCTAGGGT	GGG	65.85	chr15:101468673	-	GTTGGGGTTTGAGAAAGGGAGGG	GTTGGGGTTTGAGAAAGGGA	GGG	64.67
NM_177717.4	NP_808385.2	Krt90	Krt90_In1	Intron(0)	chr15:101469525	+	GTCATTCTGGAATTGCACTGAGG	GTCATTCTGGAATTGCACTG	AGG	77.34	chr15:101470418	+	GCACACGGTATCCTACACCTAGG	GCACACGGTATCCTACACCT	AGG	75.98	chr15:101469259	+	GAAGCAAATGACAGGTCCAGAGG	GAAGCAAATGACAGGTCCAG	AGG	69.25
NM_053249.3	NP_444479.2	Krt82	Krt82_In8	Intron(2)	chr15:101450747	+	GCAGACATGCTCATCCAGTGGGG	GCAGACATGCTCATCCAGTG	GGG	73.49	chr15:101450436	-	GGGAGGTTCAGAGACTGGGATGG	GGGAGGTTCAGAGACTGGGA	TGG	65.12	chr15:101450766	+	GGGGATGTGAGAGGCTCCAAGGG	GGGGATGTGAGAGGCTCCAA	GGG	63.65
NM_053249.3	NP_444479.2	Krt82	Krt82_In7	Intron(0)	chr15:101451035	+	GCTTTGCTTCCCAAGACTGTGGG	GCTTTGCTTCCCAAGACTGT	GGG	53.88	chr15:101450991	+	GGTGTGGGGTGTGGGCTGTGGGG	GGTGTGGGGTGTGGGCTGTG	GGG	41.15	chr15:101450997	+	GGGTGTGGGCTGTGGGGTGTGGG	GGGTGTGGGCTGTGGGGTGT	GGG	33.53
NM_053249.3	NP_444479.2	Krt82	Krt82_In6	Intron(0)	chr15:101451655	+	GTCTCTCTTCCTCACTGACGAGG	GTCTCTCTTCCTCACTGACG	AGG	56.58	chr15:101451647	-	GTGAGGAAGAGAGACGAGCCTGG	GTGAGGAAGAGAGACGAGCC	TGG	54.65	chr15:101451596	+	GGCTGGTGGGCAGCTTGTAGAGG	GGCTGGTGGGCAGCTTGTAG	AGG	46.97
NM_053249.3	NP_444479.2	Krt82	Krt82_In5	Intron(0)	chr15:101452588	-	GAACACTCAGCAGTTTCCAAGGG	GAACACTCAGCAGTTTCCAA	GGG	70.68	chr15:101453262	+	GTGGCAGAAACAGCAGAGCTGGG	GTGGCAGAAACAGCAGAGCT	GGG	61.81	chr15:101453085	-	GAGCTTCACAGTGTAGGTGGAGG	GAGCTTCACAGTGTAGGTGG	AGG	61.67
NM_053249.3	NP_444479.2	Krt82	Krt82_In4	Intron(0)	chr15:101453680	-	GGAAGAGCAAGAACAGTCGTAGG	GGAAGAGCAAGAACAGTCGT	AGG	65.8	chr15:101453826	-	GTGGGACATCTCATGCACTCAGG	GTGGGACATCTCATGCACTC	AGG	60.22	chr15:101453844	-	GGGTGGCGGCAAGTACTAGTGGG	GGGTGGCGGCAAGTACTAGT	GGG	55.59
NM_053249.3	NP_444479.2	Krt82	Krt82_In3	Intron(2)	chr15:101454332	+	GATCCCATGTAAGGTAACAGAGG	GATCCCATGTAAGGTAACAG	AGG	75.18	chr15:101454429	+	GGGCCAACACGAGAGACCAAGGG	GGGCCAACACGAGAGACCAA	GGG	64.95	chr15:101454111	+	GTGATGGCAGGGATGGCTGTGGG	GTGATGGCAGGGATGGCTGT	GGG	60.31
NM_053249.3	NP_444479.2	Krt82	Krt82_In2	Intron(0)	chr15:101455359	+	GGGTATCCCCAGTAGAACTGGGG	GGGTATCCCCAGTAGAACTG	GGG	73.83	chr15:101456132	-	GGAGACGCAAGTTTCCATTGAGG	GGAGACGCAAGTTTCCATTG	AGG	72.52	chr15:101456386	+	GAGAAGCCACAGAATCCTGGGGG	GAGAAGCCACAGAATCCTGG	GGG	72.14
NM_053249.3	NP_444479.2	Krt82	Krt82_In1	Intron(0)	chr15:101457887	+	GGGTATAGAGACAAACCCAGGGG	GGGTATAGAGACAAACCCAG	GGG	77.51	chr15:101457888	+	GGTATAGAGACAAACCCAGGGGG	GGTATAGAGACAAACCCAGG	GGG	75.96	chr15:101457141	-	GCCAGCCAAAGAGTTCTGTGTGG	GCCAGCCAAAGAGTTCTGTG	TGG	73.35
NM_008474.2	NP_032500.2	Krt84	Krt84_In8	Intron(2)	chr15:101434993	-	GTCAAGCCCAGAGGACACAGGGG	GTCAAGCCCAGAGGACACAG	GGG	75.74	chr15:101434763	-	GAGGGACAATATAATGACAGAGG	GAGGGACAATATAATGACAG	AGG	68.8	chr15:101435472	+	GAGGACACACTCCCAGTCCAGGG	GAGGACACACTCCCAGTCCA	GGG	67.74
NM_008474.2	NP_032500.2	Krt84	Krt84_In7	Intron(0)	chr15:101435938	-	GACAAGCTGCGCCAGGTCATAGG	GACAAGCTGCGCCAGGTCAT	AGG	54.56	chr15:101435773	+	GTCAGGGGGCTTCCTGTCTGGGG	GTCAGGGGGCTTCCTGTCTG	GGG	49.85	chr15:101435758	+	GTGAACTTGATTGCTGTCAGGGG	GTGAACTTGATTGCTGTCAG	GGG	49.16
NM_008474.2	NP_032500.2	Krt84	Krt84_In6	Intron(0)	chr15:101436709	-	GTAAAGGATCTAGCAAGACCTGG	GTAAAGGATCTAGCAAGACC	TGG	57.86	chr15:101436668	-	GCCATAAAAACTTCCTGGGGAGG	GCCATAAAAACTTCCTGGGG	AGG	55.25	chr15:101436423	+	GGAAATCCCGCCCTAACTAATGG	GGAAATCCCGCCCTAACTAA	TGG	48.73
NM_008474.2	NP_032500.2	Krt84	Krt84_In5	Intron(0)
NM_008474.2	NP_032500.2	Krt84	Krt84_In4	Intron(0)	chr15:101437863	-	GAAGGTAAGGAAGGCCAGGGAGG	GAAGGTAAGGAAGGCCAGGG	AGG	66.2	chr15:101437612	+	GAGATCCAAGGTGTCCACCCTGG	GAGATCCAAGGTGTCCACCC	TGG	63.28	chr15:101437930	+	GCCAGTATCTGGAAACCTGAAGG	GCCAGTATCTGGAAACCTGA	AGG	59.02
NM_008474.2	NP_032500.2	Krt84	Krt84_In3	Intron(2)	chr15:101438550	-	GAAACTTCCCAACAGCCCCGTGG	GAAACTTCCCAACAGCCCCG	TGG	73	chr15:101438175	+	GGGTCCGGAGATATACAGGAGGG	GGGTCCGGAGATATACAGGA	GGG	70.26	chr15:101438295	+	GGCCATAGAGATGACTCAGGAGG	GGCCATAGAGATGACTCAGG	AGG	69.59
NM_008474.2	NP_032500.2	Krt84	Krt84_In2	Intron(0)	chr15:101439059	-	GGGACTTAATACTACCAGTGGGG	GGGACTTAATACTACCAGTG	GGG	75.48	chr15:101439060	-	GGGGACTTAATACTACCAGTGGG	GGGGACTTAATACTACCAGT	GGG	65.04	chr15:101439130	-	GATGCATGAGGAACAGTGGTGGG	GATGCATGAGGAACAGTGGT	GGG	62.5
NM_008474.2	NP_032500.2	Krt84	Krt84_In1	Intron(0)	chr15:101440438	-	GCTGAGAATAGACAAGCCAGAGG	GCTGAGAATAGACAAGCCAG	AGG	71.96	chr15:101439895	-	GCTCGGCTGATAGAATACCAGGG	GCTCGGCTGATAGAATACCA	GGG	68.09	chr15:101439839	+	GGGGTCACCGTGGTACTAGGAGG	GGGGTCACCGTGGTACTAGG	AGG	65.13
NM_016879.3	NP_058575.2	Krt85	Krt85_In8	Intron(2)	chr15:101414938	+	GTAAGGTGGCACTCAACTTTTGG	GTAAGGTGGCACTCAACTTT	TGG	29.51
NM_016879.3	NP_058575.2	Krt85	Krt85_In7	Intron(0)	chr15:101415738	-	GAGTTGGTCTCCATGGATCAGGG	GAGTTGGTCTCCATGGATCA	GGG	63.68	chr15:101416197	+	GGGTGATCTCCTTACACTCAAGG	GGGTGATCTCCTTACACTCA	AGG	58.57	chr15:101415718	-	GGGATTCATCAAAGGAAGGAAGG	GGGATTCATCAAAGGAAGGA	AGG	58.3
NM_016879.3	NP_058575.2	Krt85	Krt85_In6	Intron(0)	chr15:101416659	+	GCAATCCAAGGAAGAGATGGGGG	GCAATCCAAGGAAGAGATGG	GGG	67.7	chr15:101416606	+	GAGCAGAAGAGAGAGCCCTAGGG	GAGCAGAAGAGAGAGCCCTA	GGG	64	chr15:101416658	+	GGCAATCCAAGGAAGAGATGGGG	GGCAATCCAAGGAAGAGATG	GGG	58.4
NM_016879.3	NP_058575.2	Krt85	Krt85_In5	Intron(0)	chr15:101417243	-	GGCTTCTTTTCCCTTAGGAGTGG	GGCTTCTTTTCCCTTAGGAG	TGG	52.76	chr15:101417217	-	GAGAATGTCTGACTGATCTCAGG	GAGAATGTCTGACTGATCTC	AGG	49.35	chr15:101417211	-	GTCTGACTGATCTCAGGTTGGGG	GTCTGACTGATCTCAGGTTG	GGG	48.49
NM_016879.3	NP_058575.2	Krt85	Krt85_In4	Intron(0)	chr15:101417544	-	GAGAATCAATACTACCCCCAGGG	GAGAATCAATACTACCCCCA	GGG	72.31	chr15:101417989	-	GTGTGCAGCAACATGTCACATGG	GTGTGCAGCAACATGTCACA	TGG	62.95	chr15:101417602	-	GTGTGTGAATGAAGGAGGAAGGG	GTGTGTGAATGAAGGAGGAA	GGG	62.84
NM_016879.3	NP_058575.2	Krt85	Krt85_In3	Intron(2)
NM_016879.3	NP_058575.2	Krt85	Krt85_In2	Intron(0)	chr15:101418691	-	GTGAGCATAGGAATCCACACAGG	GTGAGCATAGGAATCCACAC	AGG	70.13	chr15:101418606	-	GAGGGCTCTCCACACCAGCACGG	GAGGGCTCTCCACACCAGCA	CGG	68.57	chr15:101418703	-	GGCTCCCAGGAAGTGAGCATAGG	GGCTCCCAGGAAGTGAGCAT	AGG	66.56
NM_016879.3	NP_058575.2	Krt85	Krt85_In1	Intron(0)	chr15:101420739	+	GATATTAGGATCTACCTGTGGGG	GATATTAGGATCTACCTGTG	GGG	73.45	chr15:101420927	-	GCACTGGAAGAGAGATAGGGAGG	GCACTGGAAGAGAGATAGGG	AGG	71.51	chr15:101421426	-	GGGAGAAATGCAGACCACATAGG	GGGAGAAATGCAGACCACAT	AGG	68.29
NM_001201323.1	NP_001188252.1	Krt83	Krt83_In8	Intron(2)	chr15:101383681	-	GTCAGAAAGATGTCACCCCAAGG	GTCAGAAAGATGTCACCCCA	AGG	64.01	chr15:101383703	-	GTTAGTACCCAGGATGTCTAGGG	GTTAGTACCCAGGATGTCTA	GGG	59.87	chr15:101383704	-	GGTTAGTACCCAGGATGTCTAGG	GGTTAGTACCCAGGATGTCT	AGG	49.99
NM_001201323.1	NP_001188252.1	Krt83	Krt83_In7	Intron(0)	chr15:101384260	+	GAGCTGGAGAAAGTAGGTCACGG	GAGCTGGAGAAAGTAGGTCA	CGG	65.3	chr15:101384004	+	GAAAAAGGTGTCTTTTGTGGTGG	GAAAAAGGTGTCTTTTGTGG	TGG	62.62	chr15:101384481	+	GTCACAGCAATGCAGAGCAATGG	GTCACAGCAATGCAGAGCAA	TGG	60.12
NM_001201323.1	NP_001188252.1	Krt83	Krt83_In6	Intron(0)	chr15:101385132	-	GGAAAGACTGGATAGCATGCTGG	GGAAAGACTGGATAGCATGC	TGG	57.52
NM_001201323.1	NP_001188252.1	Krt83	Krt83_In5	Intron(0)
NM_001201323.1	NP_001188252.1	Krt83	Krt83_In4	Intron(0)
NM_001201323.1	NP_001188252.1	Krt83	Krt83_In3	Intron(2)
NM_001201323.1	NP_001188252.1	Krt83	Krt83_In2	Intron(0)	chr15:101387019	+	GGAGGAGCAGAAGCTTCCTGAGG	GGAGGAGCAGAAGCTTCCTG	AGG	67.62	chr15:101386954	+	GAGACAGGATTAGGTGCCAGGGG	GAGACAGGATTAGGTGCCAG	GGG	66.51	chr15:101386555	+	GCATGTAAGAGTGTGTATGCAGG	GCATGTAAGAGTGTGTATGC	AGG	65.76
NM_001201323.1	NP_001188252.1	Krt83	Krt83_In1	Intron(0)	chr15:101388393	-	GAGACACTAAAGGTAGCACAAGG	GAGACACTAAAGGTAGCACA	AGG	69.86	chr15:101388197	+	GGATTGAAGGACGAGGAACATGG	GGATTGAAGGACGAGGAACA	TGG	67.31	chr15:101388719	-	GACCATGTAGATGTTTGTGTAGG	GACCATGTAGATGTTTGTGT	AGG	65.78
NM_001166157.1	NP_001159629.1	Krt81	Krt81_In8	Intron(2)	chr15:101357568	-	GATGGAACCAGATGCTTCACGGG	GATGGAACCAGATGCTTCAC	GGG	55.17	chr15:101357564	-	GAACCAGATGCTTCACGGGAAGG	GAACCAGATGCTTCACGGGA	AGG	53.78	chr15:101357522	-	GGAATTCAGGGTCAGGGAAAAGG	GGAATTCAGGGTCAGGGAAA	AGG	43.02
NM_001166157.1	NP_001159629.1	Krt81	Krt81_In7	Intron(0)	chr15:101357835	-	GTGGAGCAAGGTTGTGGTGGGGG	GTGGAGCAAGGTTGTGGTGG	GGG	41.4
NM_001166157.1	NP_001159629.1	Krt81	Krt81_In6	Intron(0)	chr15:101358283	-	GGAAAGATTGGATAGCATGCTGG	GGAAAGATTGGATAGCATGC	TGG	56.4
NM_001166157.1	NP_001159629.1	Krt81	Krt81_In5	Intron(0)
NM_001166157.1	NP_001159629.1	Krt81	Krt81_In4	Intron(0)
NM_001166157.1	NP_001159629.1	Krt81	Krt81_In3	Intron(2)	chr15:101359487	+	GCCTGACATGACATTCATCATGG	GCCTGACATGACATTCATCA	TGG	66.85	chr15:101359427	+	GCACTCCACACACTGCCTCAGGG	GCACTCCACACACTGCCTCA	GGG	61.82	chr15:101359535	-	GGATGCTGTGAACTTATCCATGG	GGATGCTGTGAACTTATCCA	TGG	57.59
NM_001166157.1	NP_001159629.1	Krt81	Krt81_In2	Intron(0)	chr15:101360251	-	GTGTAGGCAGACACCTGAAGGGG	GTGTAGGCAGACACCTGAAG	GGG	67.69	chr15:101360122	-	GTCCTTTGTCCTATGAACTGTGG	GTCCTTTGTCCTATGAACTG	TGG	66.7	chr15:101360017	+	GCTGCTGAAAGACCTAGAGACGG	GCTGCTGAAAGACCTAGAGA	CGG	62.8
NM_001166157.1	NP_001159629.1	Krt81	Krt81_In1	Intron(0)	chr15:101360670	+	GAAGTAGAGGGGCTCTGGGAAGG	GAAGTAGAGGGGCTCTGGGA	AGG	50.05
NM_001003668.2	NP_001003668.2	Krt87	Krt87_In8	Intron(2)
NM_001003668.2	NP_001003668.2	Krt87	Krt87_In7	Intron(0)	chr15:101330438	+	GGTTTCAGAGCAGCAGTGAGTGG	GGTTTCAGAGCAGCAGTGAG	TGG	62.87	chr15:101330637	-	GCAGAGCTGGGATCCAACACTGG	GCAGAGCTGGGATCCAACAC	TGG	55.64	chr15:101330879	+	GGGTCATCTTCTTCCATCCAAGG	GGGTCATCTTCTTCCATCCA	AGG	55.38
NM_001003668.2	NP_001003668.2	Krt87	Krt87_In6	Intron(0)
NM_001003668.2	NP_001003668.2	Krt87	Krt87_In5	Intron(0)
NM_001003668.2	NP_001003668.2	Krt87	Krt87_In4	Intron(0)	chr15:101332374	+	GGGGAGCTTAGAGACCAAAGTGG	GGGGAGCTTAGAGACCAAAG	TGG	77.22	chr15:101332136	-	GCATGAAGAACACTGAGGGAGGG	GCATGAAGAACACTGAGGGA	GGG	64.74	chr15:101332070	-	GAACACTGGGGAAGAGAGGGAGG	GAACACTGGGGAAGAGAGGG	AGG	59.42
NM_001003668.2	NP_001003668.2	Krt87	Krt87_In3	Intron(2)	chr15:101333082	-	GCAACCTTGGACAGCCACAGTGG	GCAACCTTGGACAGCCACAG	TGG	70.03	chr15:101332699	+	GCAACCCCTTCTGTATGGTGAGG	GCAACCCCTTCTGTATGGTG	AGG	66.31	chr15:101332806	+	GGCATCTTTGCCAAAACCTGGGG	GGCATCTTTGCCAAAACCTG	GGG	64.57
NM_001003668.2	NP_001003668.2	Krt87	Krt87_In2	Intron(0)	chr15:101334007	-	GAGGGACTAAGATGGCTCAGTGG	GAGGGACTAAGATGGCTCAG	TGG	71.88	chr15:101333612	+	GTGGTTCCCTGGGATCAATGAGG	GTGGTTCCCTGGGATCAATG	AGG	67.86	chr15:101334057	+	GAAAACTCCCACTAGAACAGTGG	GAAAACTCCCACTAGAACAG	TGG	64.52
NM_001003668.2	NP_001003668.2	Krt87	Krt87_In1	Intron(0)	chr15:101335448	+	GAAGCTGCTGAGGTTCAGAGAGG	GAAGCTGCTGAGGTTCAGAG	AGG	74.17	chr15:101335799	-	GCAGCGTGGTGTCTCCAGAGAGG	GCAGCGTGGTGTCTCCAGAG	AGG	66.1	chr15:101335556	-	GTAGCCACAGTCAAGCAGAAAGG	GTAGCCACAGTCAAGCAGAA	AGG	63.94
NM_028770.3	NP_083046.2	Krt80	Krt80_In8	Intron(2)
NM_028770.3	NP_083046.2	Krt80	Krt80_In7	Intron(0)	chr15:101248576	+	GTGAGACAGAGGGTACATGAAGG	GTGAGACAGAGGGTACATGA	AGG	74.06	chr15:101248451	-	GCTTGGCAAAGAAGGGACCGTGG	GCTTGGCAAAGAAGGGACCG	TGG	68.12	chr15:101248588	+	GTACATGAAGGTTAGACTGGTGG	GTACATGAAGGTTAGACTGG	TGG	67.46
NM_028770.3	NP_083046.2	Krt80	Krt80_In6	Intron(0)	chr15:101249444	+	GGCACGCATAGACCTACTCAGGG	GGCACGCATAGACCTACTCA	GGG	69.63	chr15:101249247	-	GTGCTGGTCTAGACTCCTTGTGG	GTGCTGGTCTAGACTCCTTG	TGG	66.19	chr15:101249263	-	GAGACCTACGTCTCAGGTGCTGG	GAGACCTACGTCTCAGGTGC	TGG	52.1
NM_028770.3	NP_083046.2	Krt80	Krt80_In5	Intron(0)	chr15:101249912	-	GGCAGCATAGAAAATGTGAGAGG	GGCAGCATAGAAAATGTGAG	AGG	65.95	chr15:101249783	-	GAACAATACCAGGAAAACACGGG	GAACAATACCAGGAAAACAC	GGG	63.49	chr15:101249746	-	GGGAATAGACTGAAGAAATGAGG	GGGAATAGACTGAAGAAATG	AGG	62.56
NM_028770.3	NP_083046.2	Krt80	Krt80_In4	Intron(0)	chr15:101252534	-	GTCACCTAATGACTCCAAGGGGG	GTCACCTAATGACTCCAAGG	GGG	77.77	chr15:101256132	+	GAATGGTAGGATACCCAGGAAGG	GAATGGTAGGATACCCAGGA	AGG	74.41	chr15:101255227	+	GTGTAAACTGAGGCACAGAGAGG	GTGTAAACTGAGGCACAGAG	AGG	72.25
NM_028770.3	NP_083046.2	Krt80	Krt80_In3	Intron(2)	chr15:101256824	+	GTGGATGATGCTGGTGACAAGGG	GTGGATGATGCTGGTGACAA	GGG	63.13	chr15:101257024	+	GGAGGGTTATGATGGAGGGAGGG	GGAGGGTTATGATGGAGGGA	GGG	61.12	chr15:101256874	+	GTGTGTGTCATGATGGAGGGAGG	GTGTGTGTCATGATGGAGGG	AGG	60.26
NM_028770.3	NP_083046.2	Krt80	Krt80_In2	Intron(0)	chr15:101258035	+	GAGAGACAAGGTGTTCACAGGGG	GAGAGACAAGGTGTTCACAG	GGG	77.18	chr15:101258660	+	GGGAGAACAAAAATGCTCAGAGG	GGGAGAACAAAAATGCTCAG	AGG	72.83	chr15:101259291	+	GGTCAGTGATGAGACCTGGAGGG	GGTCAGTGATGAGACCTGGA	GGG	72.66
NM_028770.3	NP_083046.2	Krt80	Krt80_In1	Intron(0)	chr15:101265140	-	GAAGGACTACACAAGCCCAGAGG	GAAGGACTACACAAGCCCAG	AGG	78.64	chr15:101262994	+	GGAGCTGTGAGAATCGCCTGAGG	GGAGCTGTGAGAATCGCCTG	AGG	77.01	chr15:101266887	+	GCTGGGAGGATTGTTCACAGAGG	GCTGGGAGGATTGTTCACAG	AGG	74.61
NM_001161767.1	NP_001155239.1	Galnt6	Galnt6_In11	Intron(0)	chr15:100591764	+	GCCTCCAGTCATGAGTACGGAGG	GCCTCCAGTCATGAGTACGG	AGG	73.65	chr15:100591931	+	GCTTTGCACCTGGCACCCAGAGG	GCTTTGCACCTGGCACCCAG	AGG	68.93	chr15:100591942	+	GGCACCCAGAGGCACCTGAGTGG	GGCACCCAGAGGCACCTGAG	TGG	67.06
NM_001161767.1	NP_001155239.1	Galnt6	Galnt6_In10	Intron(0)	chr15:100594015	-	GGATACTTACCCAGACCCCACGG	GGATACTTACCCAGACCCCA	CGG	69.52	chr15:100594208	-	GGACCCAACAGGGAGCGCTGTGG	GGACCCAACAGGGAGCGCTG	TGG	68.73	chr15:100593062	-	GGTACAACCAGCTTGTAAGGTGG	GGTACAACCAGCTTGTAAGG	TGG	66.71
NM_001161767.1	NP_001155239.1	Galnt6	Galnt6_In9	Intron(0)	chr15:100594871	-	GTTAAGGACCCAATGAAGGGAGG	GTTAAGGACCCAATGAAGGG	AGG	68.42	chr15:100594732	-	GTCTGGGGTGATGCTGAGTGAGG	GTCTGGGGTGATGCTGAGTG	AGG	63.92	chr15:100594874	-	GCAGTTAAGGACCCAATGAAGGG	GCAGTTAAGGACCCAATGAA	GGG	58.25
NM_001161767.1	NP_001155239.1	Galnt6	Galnt6_In8	Intron(0)	chr15:100595299	-	GGGCTTAAGGGAATGTTGTGAGG	GGGCTTAAGGGAATGTTGTG	AGG	68.26	chr15:100595252	-	GATACTGCGGCGTGTCAACGAGG	GATACTGCGGCGTGTCAACG	AGG	67.58	chr15:100595267	+	GCAGTATCTGTCTTAGCATGGGG	GCAGTATCTGTCTTAGCATG	GGG	66.09
NM_001161767.1	NP_001155239.1	Galnt6	Galnt6_In7	Intron(2)	chr15:100596565	-	GTTCTGATGGAATTCCAAGAAGG	GTTCTGATGGAATTCCAAGA	AGG	69.76	chr15:100596688	+	GCCTGAGTTTTCCAATACGGAGG	GCCTGAGTTTTCCAATACGG	AGG	67.86	chr15:100596172	-	GACGGATGCTCTGATCCAGGGGG	GACGGATGCTCTGATCCAGG	GGG	67.67
NM_001161767.1	NP_001155239.1	Galnt6	Galnt6_In6	Intron(1)	chr15:100599268	-	GTGCTGCTTAAAGCCCACGGAGG	GTGCTGCTTAAAGCCCACGG	AGG	74.04	chr15:100597662	-	GTAGACGCTGACTTTGAATGGGG	GTAGACGCTGACTTTGAATG	GGG	70.43	chr15:100598821	+	GAAGGTTTAAAACAGCAACGTGG	GAAGGTTTAAAACAGCAACG	TGG	69.43
NM_001161767.1	NP_001155239.1	Galnt6	Galnt6_In5	Intron(1)	chr15:100601830	-	GCCCCACTGGAAACAAGGAAAGG	GCCCCACTGGAAACAAGGAA	AGG	63.02	chr15:100601879	+	GAAACTGTGATCACTGTGCAGGG	GAAACTGTGATCACTGTGCA	GGG	61.2	chr15:100601538	+	GAGAAAATGGGGTACAGGGAGGG	GAGAAAATGGGGTACAGGGA	GGG	60.86
NM_001161767.1	NP_001155239.1	Galnt6	Galnt6_In4	Intron(2)	chr15:100604753	-	GCTGTGTAGTATGAGCCATGGGG	GCTGTGTAGTATGAGCCATG	GGG	82.66	chr15:100606297	-	GAAGGATCAGACACTCAGGGCGG	GAAGGATCAGACACTCAGGG	CGG	81.52	chr15:100607403	+	GAGGTGAACAGAAAGAACACAGG	GAGGTGAACAGAAAGAACAC	AGG	75.96
NM_001161767.1	NP_001155239.1	Galnt6	Galnt6_In3	Intron(0)	chr15:100613505	-	GCAGACCAGGATCTGACACAGGG	GCAGACCAGGATCTGACACA	GGG	73.26	chr15:100613203	+	GACAAGAACATCTTTCATCGGGG	GACAAGAACATCTTTCATCG	GGG	72.71	chr15:100612470	-	GAGCAAAGTGTAAAACTTGGGGG	GAGCAAAGTGTAAAACTTGG	GGG	72.31
NM_033612.2	NP_291090.2	Cela1	Cela1_In7	Intron(0)	chr15:100573009	+	GAACTGTAAGCTGCCGTGTGAGG	GAACTGTAAGCTGCCGTGTG	AGG	67.7	chr15:100572790	-	GAGACATGTCACAGATGTCACGG	GAGACATGTCACAGATGTCA	CGG	65.22	chr15:100573022	-	GGTCAGGAGCACACCTCACACGG	GGTCAGGAGCACACCTCACA	CGG	61.85
NM_033612.2	NP_291090.2	Cela1	Cela1_In6	Intron(1)	chr15:100577914	-	GTGCATACCTCTAACCCCTGGGG	GTGCATACCTCTAACCCCTG	GGG	75.33	chr15:100573417	+	GGGTACACAGACACACTCAAAGG	GGGTACACAGACACACTCAA	AGG	74.21	chr15:100576727	+	GTGAGCGGAAGTGTACCCCAAGG	GTGAGCGGAAGTGTACCCCA	AGG	72.83
NM_033612.2	NP_291090.2	Cela1	Cela1_In5	Intron(2)	chr15:100580465	-	GCAGGTACAAGACACAGGAGAGG	GCAGGTACAAGACACAGGAG	AGG	69.89	chr15:100579807	-	GCACTCGGGATCAAAGCAGGGGG	GCACTCGGGATCAAAGCAGG	GGG	69.84	chr15:100580532	+	GTGCAGCGACCACCAAAGCAAGG	GTGCAGCGACCACCAAAGCA	AGG	65.62
NM_033612.2	NP_291090.2	Cela1	Cela1_In4	Intron(2)	chr15:100581450	-	GAGCTGGGGACATAATTCAGTGG	GAGCTGGGGACATAATTCAG	TGG	70.66	chr15:100581795	-	GACAAGAACTCACAGTATAGTGG	GACAAGAACTCACAGTATAG	TGG	63	chr15:100581393	-	GTGCCCAGTGGACAAACTAGTGG	GTGCCCAGTGGACAAACTAG	TGG	61.57
NM_033612.2	NP_291090.2	Cela1	Cela1_In3	Intron(0)	chr15:100582883	-	GTGTCTGGTTGACATTTGCGGGG	GTGTCTGGTTGACATTTGCG	GGG	65.79	chr15:100582661	-	GAATCTCAGTTCCCACCCCAGGG	GAATCTCAGTTCCCACCCCA	GGG	63.08	chr15:100582766	+	GCAGTAAATAGACAGTCAGCTGG	GCAGTAAATAGACAGTCAGC	TGG	58.17
NM_033612.2	NP_291090.2	Cela1	Cela1_In2	Intron(1)	chr15:100583520	-	GGTATTTCTTGAAGACACTGAGG	GGTATTTCTTGAAGACACTG	AGG	69.42	chr15:100584484	+	GAAGCTTGGGGAGTTCAGTGAGG	GAAGCTTGGGGAGTTCAGTG	AGG	67.3	chr15:100584472	+	GAGAGTGACCCAGAAGCTTGGGG	GAGAGTGACCCAGAAGCTTG	GGG	66.09
NM_033612.2	NP_291090.2	Cela1	Cela1_In1	Intron(0)	chr15:100585268	-	GAGGAAAAGAAAGCACTCTGAGG	GAGGAAAAGAAAGCACTCTG	AGG	71.72	chr15:100585197	+	GCTCTCCCCCAAAACACTGAGGG	GCTCTCCCCCAAAACACTGA	GGG	60.88	chr15:100585582	-	GCCTTACTCTCCTTGAGCAAAGG	GCCTTACTCTCCTTGAGCAA	AGG	60.23
NM_001270537.2	NP_001257466.1	Bin2	Bin2_In10	Intron(2)	chr15:100542048	+	GGTGCATACCTGTATAACAGAGG	GGTGCATACCTGTATAACAG	AGG	74.57	chr15:100541426	+	GCTGCCAAACTTGATGACTGGGG	GCTGCCAAACTTGATGACTG	GGG	72.71	chr15:100539643	-	GGTCATATAAAACAGAGCCACGG	GGTCATATAAAACAGAGCCA	CGG	67.32
NM_001270537.2	NP_001257466.1	Bin2	Bin2_In9	Intron(0)	chr15:100544917	-	GGGAAGAGTGAGAACCACAGAGG	GGGAAGAGTGAGAACCACAG	AGG	80.51	chr15:100544830	+	GTCCAGCCAGATGAACTGAGAGG	GTCCAGCCAGATGAACTGAG	AGG	72.7	chr15:100544792	+	GGGCTGGTAGGATGACTCTGGGG	GGGCTGGTAGGATGACTCTG	GGG	72.59
NM_001270537.2	NP_001257466.1	Bin2	Bin2_In8	Intron(2)	chr15:100547846	-	GAGCAGAAGCACCTAAACCCAGG	GAGCAGAAGCACCTAAACCC	AGG	68.23	chr15:100547681	-	GTCATGTTTCAGGTGGAGTGGGG	GTCATGTTTCAGGTGGAGTG	GGG	67.48	chr15:100547430	+	GATAGCTCTCTCTCACAGCAGGG	GATAGCTCTCTCTCACAGCA	GGG	65.88
NM_001270537.2	NP_001257466.1	Bin2	Bin2_In7	Intron(0)	chr15:100549739	+	GGCCGGAGGTTCATTCCACGAGG	GGCCGGAGGTTCATTCCACG	AGG	69.78	chr15:100549754	-	GGTGCAGATCTGGGACCTCGTGG	GGTGCAGATCTGGGACCTCG	TGG	62.94	chr15:100549128	-	GCCAAGTATTTGGGGACCCAGGG	GCCAAGTATTTGGGGACCCA	GGG	60.48
NM_001270537.2	NP_001257466.1	Bin2	Bin2_In6	Intron(0)	chr15:100550099	-	GAGGACATGAGTCTGGACAGGGG	GAGGACATGAGTCTGGACAG	GGG	72.73	chr15:100550071	-	GACAGGGAGAGGGTGGAGGAGGG	GACAGGGAGAGGGTGGAGGA	GGG	61.6	chr15:100550100	-	GGAGGACATGAGTCTGGACAGGG	GGAGGACATGAGTCTGGACA	GGG	61.21
NM_001270537.2	NP_001257466.1	Bin2	Bin2_In5	Intron(0)	chr15:100551649	-	GCTGTGATGAGACACCACGACGG	GCTGTGATGAGACACCACGA	CGG	86.82	chr15:100552467	+	GTCACATCTCTGAGACAATGTGG	GTCACATCTCTGAGACAATG	TGG	65.65	chr15:100552379	+	GTCAGGTTGAAAGGTACTCAGGG	GTCAGGTTGAAAGGTACTCA	GGG	64.12
NM_001270537.2	NP_001257466.1	Bin2	Bin2_In4	Intron(1)	chr15:100554414	+	GTTTCTGTGATCTTACAGGGAGG	GTTTCTGTGATCTTACAGGG	AGG	72.46	chr15:100554283	+	GAGAGATGGGTGCTACTCCGAGG	GAGAGATGGGTGCTACTCCG	AGG	65.54	chr15:100554476	+	GAGACTGAGGCTCTGAAACAGGG	GAGACTGAGGCTCTGAAACA	GGG	58.19
NM_001270537.2	NP_001257466.1	Bin2	Bin2_In3	Intron(0)	chr15:100554862	-	GCTGAGGTGAACCAGGCCCAGGG	GCTGAGGTGAACCAGGCCCA	GGG	62.56	chr15:100554768	+	GGTTCTCAGTAAGAGGAGCTGGG	GGTTCTCAGTAAGAGGAGCT	GGG	61.97	chr15:100554804	+	GGAAGTCATTCTGAGGCCCATGG	GGAAGTCATTCTGAGGCCCA	TGG	52.58
NM_001270537.2	NP_001257466.1	Bin2	Bin2_In2	Intron(0)	chr15:100555508	-	GGACACAAGACAGATATGAGGGG	GGACACAAGACAGATATGAG	GGG	77.48	chr15:100558460	-	GAGAATGGTTCACTACCCCAGGG	GAGAATGGTTCACTACCCCA	GGG	74.7	chr15:100560191	-	GAACTTACTGACCCTTCCTGTGG	GAACTTACTGACCCTTCCTG	TGG	69.83
NM_001270537.2	NP_001257466.1	Bin2	Bin2_In1	Intron(0)	chr15:100563042	-	GCTGCCTACCACGAACAAGGTGG	GCTGCCTACCACGAACAAGG	TGG	73.72	chr15:100567005	-	GTCCCCAAAGTAAGAGACAGCGG	GTCCCCAAAGTAAGAGACAG	CGG	73.08	chr15:100565203	-	GGTCAGCCCAAGGAACTCGGAGG	GGTCAGCCCAAGGAACTCGG	AGG	72.24
NM_174992.4	NP_778157.2	Smagp	Smagp_In3	Intron(1)	chr15:100520192	-	GCGAGTGGGGAGAACCAGAGCGG	GCGAGTGGGGAGAACCAGAG	CGG	73.34	chr15:100520111	+	GATCATGCTAGAAACCAGGAGGG	GATCATGCTAGAAACCAGGA	GGG	71.08	chr15:100519962	-	GAAGTAATGGCCTAATTCAGAGG	GAAGTAATGGCCTAATTCAG	AGG	65.03
NM_174992.4	NP_778157.2	Smagp	Smagp_In2	Intron(0)	chr15:100527488	+	GGGCTCTGAGAATTGAACCGAGG	GGGCTCTGAGAATTGAACCG	AGG	79.69	chr15:100527725	+	GCATGGAGGGAAGAGCATGGAGG	GCATGGAGGGAAGAGCATGG	AGG	76.74	chr15:100527853	+	GAGGAGGAAGAGGAGCACCGTGG	GAGGAGGAAGAGGAGCACCG	TGG	74.82
NM_001304965.2	NP_001291894.1	Pou6f1	Pou6f1_In10	Intron(1)	chr15:100477183	-	GGAGCATAGAGAGAGGAAAGTGG	GGAGCATAGAGAGAGGAAAG	TGG	67.85	chr15:100477416	-	GAGTTGCCAAGGACTGACCCAGG	GAGTTGCCAAGGACTGACCC	AGG	67.76	chr15:100477483	+	GAAGCAGCATAAAAGATGGGGGG	GAAGCAGCATAAAAGATGGG	GGG	65.92
NM_001304965.2	NP_001291894.1	Pou6f1	Pou6f1_In9	Intron(0)	chr15:100478469	-	GGTATCTACCATGCGAGTGGCGG	GGTATCTACCATGCGAGTGG	CGG	64.56	chr15:100478013	-	GTCGAGGGGACACTGTGACAAGG	GTCGAGGGGACACTGTGACA	AGG	64.24	chr15:100478184	-	GAGCAGAGCATCCTGGGAGAGGG	GAGCAGAGCATCCTGGGAGA	GGG	62.52
NM_001304965.2	NP_001291894.1	Pou6f1	Pou6f1_In8	Intron(0)	chr15:100479198	-	GCAGAGGCAGAGGATCCCAGAGG	GCAGAGGCAGAGGATCCCAG	AGG	75.52	chr15:100480813	+	GGGTACAGAATTCACCACCCAGG	GGGTACAGAATTCACCACCC	AGG	71.33	chr15:100479677	-	GAAAAATCCAGGGAAACTCGGGG	GAAAAATCCAGGGAAACTCG	GGG	70.01
NM_001304965.2	NP_001291894.1	Pou6f1	Pou6f1_In7	Intron(0)	chr15:100481459	-	GAGTAAAGAAAGGAATCTCGTGG	GAGTAAAGAAAGGAATCTCG	TGG	64.38	chr15:100481718	+	GCACTGCCAGGGTAGAGGGGTGG	GCACTGCCAGGGTAGAGGGG	TGG	63.06	chr15:100481724	-	GTAGAGCCACCCCTCTACCCTGG	GTAGAGCCACCCCTCTACCC	TGG	55.94
NM_001304965.2	NP_001291894.1	Pou6f1	Pou6f1_In6	Intron(1)	chr15:100482364	+	GGAATGGGAGCACAGTCACAGGG	GGAATGGGAGCACAGTCACA	GGG	71.93	chr15:100483204	+	GGAAGGGAAGCACAGTCACAGGG	GGAAGGGAAGCACAGTCACA	GGG	68.93	chr15:100482994	+	GGAAGGGGAGCACAGTCACGGGG	GGAAGGGGAGCACAGTCACG	GGG	66.38
NM_001304965.2	NP_001291894.1	Pou6f1	Pou6f1_In5	Intron(1)	chr15:100484086	+	GCACGAAAATGCCCCCAGTGGGG	GCACGAAAATGCCCCCAGTG	GGG	64.86	chr15:100484402	+	GAATCCAGGATTGTTGCCCCGGG	GAATCCAGGATTGTTGCCCC	GGG	57.26	chr15:100484384	-	GATTCTGGATCCAGTGTCATAGG	GATTCTGGATCCAGTGTCAT	AGG	56.36
NM_001304965.2	NP_001291894.1	Pou6f1	Pou6f1_In4	Intron(1)	chr15:100484868	+	GCAAGCATCTGAGGGCACTGGGG	GCAAGCATCTGAGGGCACTG	GGG	73.25	chr15:100485136	-	GGTCCCTGACCACAAAACAGTGG	GGTCCCTGACCACAAAACAG	TGG	71.92	chr15:100485380	+	GTGTGCAGGAGGGCTGACAAGGG	GTGTGCAGGAGGGCTGACAA	GGG	68.7
NM_001304965.2	NP_001291894.1	Pou6f1	Pou6f1_In3	Intron(0)	chr15:100487274	+	GAACGAACCAAAGACACACAGGG	GAACGAACCAAAGACACACA	GGG	73.74	chr15:100486252	+	GTCACAGTGCAGGGTCACAGGGG	GTCACAGTGCAGGGTCACAG	GGG	71.18	chr15:100486228	-	GTGACATGCCTAGTTTTCAGGGG	GTGACATGCCTAGTTTTCAG	GGG	67.01
NM_001304965.2	NP_001291894.1	Pou6f1	Pou6f1_In2	Intron(0)	chr15:100491208	+	GAACGTGCATATGACCTGTGAGG	GAACGTGCATATGACCTGTG	AGG	73.23	chr15:100491143	-	GCTGCAGTCAGTTCTCACGGTGG	GCTGCAGTCAGTTCTCACGG	TGG	71.48	chr15:100490104	-	GAACAGAAACACCTCCTGGTGGG	GAACAGAAACACCTCCTGGT	GGG	67.59
NM_033476.3	NP_258437.1	Tfcp2	Tfcp2_In15	Intron(0)	chr15:100403892	+	GCTGGCCATACAGCTCAGTGGGG	GCTGGCCATACAGCTCAGTG	GGG	71.34	chr15:100403951	+	GATTCCCAGACCCCACCTGGTGG	GATTCCCAGACCCCACCTGG	TGG	67.54	chr15:100402734	+	GTCCCTATCTCAACACAAGGAGG	GTCCCTATCTCAACACAAGG	AGG	66.34
NM_033476.3	NP_258437.1	Tfcp2	Tfcp2_In14	Intron(1)	chr15:100409478	-	GGCGAGCTGCTTCTACACAGAGG	GGCGAGCTGCTTCTACACAG	AGG	75.37	chr15:100405774	+	GCTTACAGAAGGACAACGAGGGG	GCTTACAGAAGGACAACGAG	GGG	71.31	chr15:100405946	+	GCGTATACGGGTAAGCAGGGAGG	GCGTATACGGGTAAGCAGGG	AGG	69.78
NM_033476.3	NP_258437.1	Tfcp2	Tfcp2_In13	Intron(2)	chr15:100409811	-	GTTTCTGGTTCCCATGAGAAAGG	GTTTCTGGTTCCCATGAGAA	AGG	54.23	chr15:100409801	+	GCCTCAGTTTCCTTTCTCATGGG	GCCTCAGTTTCCTTTCTCAT	GGG	45.56	chr15:100409861	-	GTCCTCTCCAGCGCTTAGAAGGG	GTCCTCTCCAGCGCTTAGAA	GGG	43.58
NM_033476.3	NP_258437.1	Tfcp2	Tfcp2_In12	Intron(1)	chr15:100410562	-	GGAGCTACATGGTTACGTGAAGG	GGAGCTACATGGTTACGTGA	AGG	65.51	chr15:100410349	+	GCGCCATTTAAGCTAAACTCTGG	GCGCCATTTAAGCTAAACTC	TGG	58.63	chr15:100410765	+	GGCACATATCAGTGAGCATGTGG	GGCACATATCAGTGAGCATG	TGG	57.93
NM_033476.3	NP_258437.1	Tfcp2	Tfcp2_In11	Intron(0)	chr15:100411109	-	GCGATGACTGTGACATCCTGAGG	GCGATGACTGTGACATCCTG	AGG	70.77	chr15:100411277	-	GTGGAAAGGAGTTTCAGACAGGG	GTGGAAAGGAGTTTCAGACA	GGG	68.74	chr15:100411291	-	GCTGGTGTGAGCCTGTGGAAAGG	GCTGGTGTGAGCCTGTGGAA	AGG	65.55
NM_033476.3	NP_258437.1	Tfcp2	Tfcp2_In10	Intron(2)	chr15:100412321	+	GGAACCCAGTACAGGTGAGGCGG	GGAACCCAGTACAGGTGAGG	CGG	66.44	chr15:100412116	+	GCGAACTGTTTCTATCACACAGG	GCGAACTGTTTCTATCACAC	AGG	65.82	chr15:100412501	-	GTAGAGACCAGAGACAAGCAGGG	GTAGAGACCAGAGACAAGCA	GGG	64.99
NM_033476.3	NP_258437.1	Tfcp2	Tfcp2_In9	Intron(0)	chr15:100415070	+	GATGCTGACAACCAAACCCAGGG	GATGCTGACAACCAAACCCA	GGG	76.13	chr15:100415425	-	GTTCTCAAGTAACAGGAGTGGGG	GTTCTCAAGTAACAGGAGTG	GGG	68.88	chr15:100413169	+	GTGCAGGTGAGAGGACAACATGG	GTGCAGGTGAGAGGACAACA	TGG	66.71
NM_033476.3	NP_258437.1	Tfcp2	Tfcp2_In8	Intron(0)	chr15:100416006	+	GCAGTCAGGAAAATAAGCTCAGG	GCAGTCAGGAAAATAAGCTC	AGG	55.71	chr15:100416289	+	GTGCACGTGTGCTCGAGCGCCGG	GTGCACGTGTGCTCGAGCGC	CGG	52.45	chr15:100416159	+	GAGCGCGTGCCAGCATGGTAGGG	GAGCGCGTGCCAGCATGGTA	GGG	40.16
NM_033476.3	NP_258437.1	Tfcp2	Tfcp2_In7	Intron(0)	chr15:100417079	+	GGTGACAATGGTGACCTCTGAGG	GGTGACAATGGTGACCTCTG	AGG	71.62	chr15:100417225	-	GTGTGAGCATATCTGAAGGGAGG	GTGTGAGCATATCTGAAGGG	AGG	69.81	chr15:100416999	-	GCATGCATAGGTGTACCCATAGG	GCATGCATAGGTGTACCCAT	AGG	68.29
NM_033476.3	NP_258437.1	Tfcp2	Tfcp2_In6	Intron(1)	chr15:100419090	+	GCAGATGGCTCACAACCACTGGG	GCAGATGGCTCACAACCACT	GGG	66.09	chr15:100420067	-	GTAGTAGGGTCACAGTCACATGG	GTAGTAGGGTCACAGTCACA	TGG	65.1	chr15:100418992	+	GCTGCAAACACTGTTCCTGAGGG	GCTGCAAACACTGTTCCTGA	GGG	64.95
NM_033476.3	NP_258437.1	Tfcp2	Tfcp2_In5	Intron(0)	chr15:100421707	+	GGTCAATCCCTAAACCCACAGGG	GGTCAATCCCTAAACCCACA	GGG	71.11	chr15:100422247	+	GGCCAGTTAGGGCTACAGAGTGG	GGCCAGTTAGGGCTACAGAG	TGG	67.58	chr15:100422586	-	GGTGCTGGGTATAGAACCAAGGG	GGTGCTGGGTATAGAACCAA	GGG	67.13
NM_033476.3	NP_258437.1	Tfcp2	Tfcp2_In4	Intron(1)	chr15:100425111	+	GAGGGTTACATGTAGCTCAGTGG	GAGGGTTACATGTAGCTCAG	TGG	72.34	chr15:100425092	+	GAACCAGAAACTTAACAGTGAGG	GAACCAGAAACTTAACAGTG	AGG	65.96	chr15:100424866	+	GATATGTAGTCCCAGATGGATGG	GATATGTAGTCCCAGATGGA	TGG	63.71
NM_033476.3	NP_258437.1	Tfcp2	Tfcp2_In3	Intron(2)	chr15:100426101	+	GACACTAACTAGGAGAACCGAGG	GACACTAACTAGGAGAACCG	AGG	73.72	chr15:100426045	+	GAAGTCGAGCAGCTTGTCCAGGG	GAAGTCGAGCAGCTTGTCCA	GGG	62.82	chr15:100426072	+	GTGACTGGTGAACCGCAGACAGG	GTGACTGGTGAACCGCAGAC	AGG	60.66
NM_033476.3	NP_258437.1	Tfcp2	Tfcp2_In2	Intron(0)	chr15:100446276	+	GCATATGTGCGAAGGCAGAGGGG	GCATATGTGCGAAGGCAGAG	GGG	75.35	chr15:100439543	+	GACACCTTCTGACTTCCATGAGG	GACACCTTCTGACTTCCATG	AGG	72.2	chr15:100428970	+	GTTAGCGTAAGAACTGCGTGAGG	GTTAGCGTAAGAACTGCGTG	AGG	71.45
NM_153407.2	NP_700456.1	Csrnp2	Csrnp2_In4	Intron(0)	chr15:100380814	-	GAAAAGGAAACAAAGCCCAGGGG	GAAAAGGAAACAAAGCCCAG	GGG	78.99	chr15:100381181	+	GGGATCTTTAGGAGACATGTGGG	GGGATCTTTAGGAGACATGT	GGG	68.6	chr15:100381715	-	GCCAGTTATTCACAGACCTGGGG	GCCAGTTATTCACAGACCTG	GGG	68.25
NM_153407.2	NP_700456.1	Csrnp2	Csrnp2_In3	Intron(1)	chr15:100384681	-	GGCCTAGCAAGGTTGGACAAGGG	GGCCTAGCAAGGTTGGACAA	GGG	73.71	chr15:100383685	-	GTGAGGTGAACTGCTCATGGTGG	GTGAGGTGAACTGCTCATGG	TGG	72.81	chr15:100383190	-	GATTCCATGGACAAACACCTGGG	GATTCCATGGACAAACACCT	GGG	70.75
NM_153407.2	NP_700456.1	Csrnp2	Csrnp2_In2	Intron(0)	chr15:100387015	-	GGACACTTGAGCACCTCCAGAGG	GGACACTTGAGCACCTCCAG	AGG	67.44	chr15:100386920	+	GGTGTGCTCTGTTGAACCAGCGG	GGTGTGCTCTGTTGAACCAG	CGG	67.27	chr15:100386401	-	GCAGTGGGATGAACCAGCTGTGG	GCAGTGGGATGAACCAGCTG	TGG	66.15
NM_008732.2	NP_032758.2	Slc11a2	Slc11a2_In16	Intron(0)	chr15:100291101	-	GTGATGTCTGCATTTGTACAGGG	GTGATGTCTGCATTTGTACA	GGG	71.21	chr15:100289046	-	GTCAGGCTTAAACGACAGAGAGG	GTCAGGCTTAAACGACAGAG	AGG	70.88	chr15:100290598	-	GGCAGCAAGTGGCTTCAAGGAGG	GGCAGCAAGTGGCTTCAAGG	AGG	70.14
NM_008732.2	NP_032758.2	Slc11a2	Slc11a2_In15	Intron(2)	chr15:100293958	-	GCTGTGGAGGATGTTGAAGAGGG	GCTGTGGAGGATGTTGAAGA	GGG	70.87	chr15:100294663	+	GAGGAGTTCCAAGACACGCAGGG	GAGGAGTTCCAAGACACGCA	GGG	68.83	chr15:100293955	-	GTGGAGGATGTTGAAGAGGGAGG	GTGGAGGATGTTGAAGAGGG	AGG	68.22
NM_008732.2	NP_032758.2	Slc11a2	Slc11a2_In14	Intron(0)	chr15:100297163	+	GTTTTCTTTCTAAGCCACAGAGG	GTTTTCTTTCTAAGCCACAG	AGG	69.82	chr15:100295765	+	GGATTGAGGGAAATGTAGAGAGG	GGATTGAGGGAAATGTAGAG	AGG	65.41	chr15:100296629	+	GTCACACACAAGAACCACTTGGG	GTCACACACAAGAACCACTT	GGG	64.05
NM_008732.2	NP_032758.2	Slc11a2	Slc11a2_In13	Intron(0)	chr15:100298950	-	GGCCACCAAGACGGCCCAGTGGG	GGCCACCAAGACGGCCCAGT	GGG	61.28	chr15:100298392	+	GGAGCTAAGAGCACTGAGAAGGG	GGAGCTAAGAGCACTGAGAA	GGG	60.44	chr15:100298487	+	GTGTGTCTGTTTTTTATCCGTGG	GTGTGTCTGTTTTTTATCCG	TGG	58.63
NM_008732.2	NP_032758.2	Slc11a2	Slc11a2_In12	Intron(0)
NM_008732.2	NP_032758.2	Slc11a2	Slc11a2_In11	Intron(0)	chr15:100299628	-	GGGTGTTCCCAAGCAGAGGGAGG	GGGTGTTCCCAAGCAGAGGG	AGG	63.57	chr15:100299863	+	GACAGTGCACTCTGTTCCTGGGG	GACAGTGCACTCTGTTCCTG	GGG	63.13	chr15:100299823	+	GCTCCTTTCTGGGAAATGGAGGG	GCTCCTTTCTGGGAAATGGA	GGG	63.03
NM_008732.2	NP_032758.2	Slc11a2	Slc11a2_In10	Intron(0)	chr15:100300803	+	GCTGGCAGAAGTTAACAGGAAGG	GCTGGCAGAAGTTAACAGGA	AGG	68.35	chr15:100300350	+	GCTGGAGGTCACACCCCAGGAGG	GCTGGAGGTCACACCCCAGG	AGG	63.4	chr15:100300715	-	GGCTATGCAGGACAAGACTCGGG	GGCTATGCAGGACAAGACTC	GGG	62.88
NM_008732.2	NP_032758.2	Slc11a2	Slc11a2_In9	Intron(0)	chr15:100301420	+	GAGCGCCCAGAGACTGTGGAAGG	GAGCGCCCAGAGACTGTGGA	AGG	66.03	chr15:100301531	-	GGCCTGGAAGTCTTGAGGTGGGG	GGCCTGGAAGTCTTGAGGTG	GGG	63.17	chr15:100301600	+	GTCAATTTGGTGGTAAACACTGG	GTCAATTTGGTGGTAAACAC	TGG	57.92
NM_008732.2	NP_032758.2	Slc11a2	Slc11a2_In8	Intron(1)	chr15:100303290	-	GCAAGGATTCATGTGCAAGAAGG	GCAAGGATTCATGTGCAAGA	AGG	65.46	chr15:100302529	-	GGGCAGAGAAGAGCAGCGTGGGG	GGGCAGAGAAGAGCAGCGTG	GGG	65.02	chr15:100302285	-	GAAAATAACAGGAGGAGGGAAGG	GAAAATAACAGGAGGAGGGA	AGG	61.73
NM_008732.2	NP_032758.2	Slc11a2	Slc11a2_In7	Intron(2)
NM_008732.2	NP_032758.2	Slc11a2	Slc11a2_In6	Intron(0)	chr15:100303770	+	GGGAAAGCTAGGTCCTGAGGAGG	GGGAAAGCTAGGTCCTGAGG	AGG	65.36	chr15:100303781	+	GTCCTGAGGAGGAGCAACAGTGG	GTCCTGAGGAGGAGCAACAG	TGG	63.37	chr15:100303853	+	GCTTGCTGTGTCAGATGTGTGGG	GCTTGCTGTGTCAGATGTGT	GGG	62.15
NM_008732.2	NP_032758.2	Slc11a2	Slc11a2_In5	Intron(0)	chr15:100305354	-	GTTTCTGACTGTGAGCATGGTGG	GTTTCTGACTGTGAGCATGG	TGG	73.43	chr15:100305216	+	GAACATCCCAAGCTACAGAGAGG	GAACATCCCAAGCTACAGAG	AGG	72.65	chr15:100305188	+	GGATCCAGCAGGATGACCAAGGG	GGATCCAGCAGGATGACCAA	GGG	70.69
NM_008732.2	NP_032758.2	Slc11a2	Slc11a2_In4	Intron(0)	chr15:100306157	-	GCTGTCTCCCAGCTGCCCAGTGG	GCTGTCTCCCAGCTGCCCAG	TGG	65.5	chr15:100306520	-	GCTCATCTTGATCACCAGACAGG	GCTCATCTTGATCACCAGAC	AGG	61.89	chr15:100306995	-	GATGGACTCTTGGACTTCGTGGG	GATGGACTCTTGGACTTCGT	GGG	61.04
NM_008732.2	NP_032758.2	Slc11a2	Slc11a2_In3	Intron(1)	chr15:100307866	+	GGCTGCCTAAGTGAGACCTGCGG	GGCTGCCTAAGTGAGACCTG	CGG	75.08	chr15:100307320	-	GACGAACTGGATGTGAAATGGGG	GACGAACTGGATGTGAAATG	GGG	67.91	chr15:100307275	+	GGAGCGACCCCAGTGGCACAGGG	GGAGCGACCCCAGTGGCACA	GGG	64.59
NM_008732.2	NP_032758.2	Slc11a2	Slc11a2_In2	Intron(0)	chr15:100309728	+	GAGCATAGAGCAGAGCATGGGGG	GAGCATAGAGCAGAGCATGG	GGG	74.08	chr15:100308422	-	GCTGGGAAGTAAGAGAGAGGGGG	GCTGGGAAGTAAGAGAGAGG	GGG	73.98	chr15:100308467	-	GTGCTACAGGAAACCAGGTGTGG	GTGCTACAGGAAACCAGGTG	TGG	73.43
NM_028180.3	NP_082456.1	Fam186a	Fam186a_In3	Intron(2)	chr15:99821628	+	GACCCCGTCTTAAAACAGAGAGG	GACCCCGTCTTAAAACAGAG	AGG	78.35	chr15:99818721	-	GTATAGACAGATGAGCCAGGGGG	GTATAGACAGATGAGCCAGG	GGG	75.71	chr15:99819947	-	GCTGGAAAAGTGTATCAGTGGGG	GCTGGAAAAGTGTATCAGTG	GGG	74.12
NM_028180.3	NP_082456.1	Fam186a	Fam186a_In2	Intron(0)	chr15:99826809	+	GCTTGAACTCAGAACCCCGGGGG	GCTTGAACTCAGAACCCCGG	GGG	73.08	chr15:99826755	+	GAGATCAGAGGGCAGCTGTGTGG	GAGATCAGAGGGCAGCTGTG	TGG	64.32	chr15:99826743	+	GGGAGGAGACAGGAGATCAGAGG	GGGAGGAGACAGGAGATCAG	AGG	61.43
NM_001113545.2	NP_001107017.1	Lima1	Lima1_In10	Intron(0)	chr15:99679296	+	GTAGATACTGTGAATGTGGGGGG	GTAGATACTGTGAATGTGGG	GGG	65.6	chr15:99679295	+	GGTAGATACTGTGAATGTGGGGG	GGTAGATACTGTGAATGTGG	GGG	63.49	chr15:99680872	+	GATTCCCAGCACCCTGATGGCGG	GATTCCCAGCACCCTGATGG	CGG	63.09
NM_001113545.2	NP_001107017.1	Lima1	Lima1_In9	Intron(1)	chr15:99691654	-	GAACTGTGGAGGTAGCTCAGTGG	GAACTGTGGAGGTAGCTCAG	TGG	73.65	chr15:99681692	+	GATTTCTGTACCAAACCGTGTGG	GATTTCTGTACCAAACCGTG	TGG	73.21	chr15:99687032	-	GATAAGCAAGCTTTTCCCAGCGG	GATAAGCAAGCTTTTCCCAG	CGG	72.28
NM_001113545.2	NP_001107017.1	Lima1	Lima1_In8	Intron(0)	chr15:99694412	-	GGTAACCCCAGCATTAGGAAGGG	GGTAACCCCAGCATTAGGAA	GGG	66.32	chr15:99693394	+	GTGGTCAAAATCAGAGATGGCGG	GTGGTCAAAATCAGAGATGG	CGG	66.18	chr15:99693306	+	GTCCCAGTATCATAAGCGTGTGG	GTCCCAGTATCATAAGCGTG	TGG	64.88
NM_001113545.2	NP_001107017.1	Lima1	Lima1_In7	Intron(0)	chr15:99696438	-	GATCATCTGGAACCGCTACGTGG	GATCATCTGGAACCGCTACG	TGG	71.26	chr15:99697045	+	GCTTTCACTAGGCAGGCATGGGG	GCTTTCACTAGGCAGGCATG	GGG	70.14	chr15:99697340	-	GTGTGTAACTCCAATTGCAGGGG	GTGTGTAACTCCAATTGCAG	GGG	68.46
NM_001113545.2	NP_001107017.1	Lima1	Lima1_In6	Intron(1)	chr15:99704073	+	GGCTCATCTTGATATCACAGTGG	GGCTCATCTTGATATCACAG	TGG	74.06	chr15:99701025	-	GCTTGAGAGGTGTAGCCAGGGGG	GCTTGAGAGGTGTAGCCAGG	GGG	73.55	chr15:99703513	+	GGAGCTAGGAATCAGACCCAGGG	GGAGCTAGGAATCAGACCCA	GGG	72.09
NM_001113545.2	NP_001107017.1	Lima1	Lima1_In5	Intron(0)	chr15:99705390	+	GCTAATAGAGAGCAGAACAGTGG	GCTAATAGAGAGCAGAACAG	TGG	69.21	chr15:99705416	-	GTCGCATGTTAGCTGCAAGAAGG	GTCGCATGTTAGCTGCAAGA	AGG	65.53	chr15:99704598	+	GCAGGAGTGTCACATGTTCAAGG	GCAGGAGTGTCACATGTTCA	AGG	53.75
NM_001113545.2	NP_001107017.1	Lima1	Lima1_In4	Intron(0)	chr15:99715385	+	GGTCCGGGGAAACTACACAGGGG	GGTCCGGGGAAACTACACAG	GGG	83.41	chr15:99708678	-	GGGTAGTATATAGAACCTAGGGG	GGGTAGTATATAGAACCTAG	GGG	77	chr15:99712132	-	GGTAACTGTCCATCACTGAGGGG	GGTAACTGTCCATCACTGAG	GGG	73.7
NM_001113545.2	NP_001107017.1	Lima1	Lima1_In3	Intron(2)	chr15:99721599	+	GTAACTGGTGAGTGCCACGTGGG	GTAACTGGTGAGTGCCACGT	GGG	73.59	chr15:99721264	-	GAGATAGAATGACCATTCTGCGG	GAGATAGAATGACCATTCTG	CGG	70.74	chr15:99721546	+	GCTGGGGAGGTCAAACAGGGAGG	GCTGGGGAGGTCAAACAGGG	AGG	69.62
NM_001113545.2	NP_001107017.1	Lima1	Lima1_In2	Intron(0)	chr15:99741435	+	GTAGGGTGCATAAAGCCCGGGGG	GTAGGGTGCATAAAGCCCGG	GGG	76.79	chr15:99731346	+	GTAGTGCAACAACACCGTAGTGG	GTAGTGCAACAACACCGTAG	TGG	73.47	chr15:99731261	-	GGGCTGCATGAGCAACAGTGGGG	GGGCTGCATGAGCAACAGTG	GGG	72.89
NM_028015.2	NP_082291.1	Cers5	Cers5_In9	Intron(2)	chr15:99635672	-	GCTAGTTCCAGACTGCACAATGG	GCTAGTTCCAGACTGCACAA	TGG	72.18	chr15:99636194	-	GGCAAGCCTGAGGAATGGTGTGG	GGCAAGCCTGAGGAATGGTG	TGG	71.32	chr15:99635069	+	GCATTAGTAGGGAAGGAACATGG	GCATTAGTAGGGAAGGAACA	TGG	68.83
NM_028015.2	NP_082291.1	Cers5	Cers5_In8	Intron(0)	chr15:99637150	+	GACGCTGCACATGGCAACCAAGG	GACGCTGCACATGGCAACCA	AGG	61.34	chr15:99637109	+	GATGAGGAGCAGAGCACGGAAGG	GATGAGGAGCAGAGCACGGA	AGG	45.79	chr15:99637056	+	GTCTAGGTCATGAGTATAGAAGG	GTCTAGGTCATGAGTATAGA	AGG	43.56
NM_028015.2	NP_082291.1	Cers5	Cers5_In7	Intron(0)
NM_028015.2	NP_082291.1	Cers5	Cers5_In6	Intron(0)	chr15:99637682	-	GGACACAGGTTAAGACCCTGGGG	GGACACAGGTTAAGACCCTG	GGG	75.24	chr15:99638437	+	GAAACTGGGAGCCAAAACCAAGG	GAAACTGGGAGCCAAAACCA	AGG	69.34	chr15:99638749	+	GCCGTGCTATCACACCCACGAGG	GCCGTGCTATCACACCCACG	AGG	68.47
NM_028015.2	NP_082291.1	Cers5	Cers5_In5	Intron(0)	chr15:99639299	+	GACCTGAACAAAAGGCTCAGTGG	GACCTGAACAAAAGGCTCAG	TGG	69.57	chr15:99639103	+	GTCTGCAATTCGGGGCAAAGTGG	GTCTGCAATTCGGGGCAAAG	TGG	63.5	chr15:99639165	-	GCTGGACTTTAAAAGTGTCAGGG	GCTGGACTTTAAAAGTGTCA	GGG	63.48
NM_028015.2	NP_082291.1	Cers5	Cers5_In4	Intron(2)	chr15:99639857	-	GAGGCAGGAGGATTGCAGTGAGG	GAGGCAGGAGGATTGCAGTG	AGG	74.84	chr15:99639962	+	GGCCTTGTGTTACTAAACCAAGG	GGCCTTGTGTTACTAAACCA	AGG	71.25	chr15:99643196	+	GCTACCACATAAAACAGCAGAGG	GCTACCACATAAAACAGCAG	AGG	69.62
NM_028015.2	NP_082291.1	Cers5	Cers5_In3	Intron(0)	chr15:99644748	+	GAGGCTGAGAAGCTCCAGGGTGG	GAGGCTGAGAAGCTCCAGGG	TGG	66.53	chr15:99644745	+	GAGGAGGCTGAGAAGCTCCAGGG	GAGGAGGCTGAGAAGCTCCA	GGG	65.7	chr15:99644678	+	GTAGGACCAGGGAGTAAGCGTGG	GTAGGACCAGGGAGTAAGCG	TGG	59.93
NM_028015.2	NP_082291.1	Cers5	Cers5_In2	Intron(2)	chr15:99645122	+	GCCGAGGATGACGACCACAGTGG	GCCGAGGATGACGACCACAG	TGG	76.27	chr15:99647087	-	GTCTGTAAGAGTCACCCAAGTGG	GTCTGTAAGAGTCACCCAAG	TGG	70.23	chr15:99648348	-	GCTGGCTCAAGAAGTTTCAGAGG	GCTGGCTCAAGAAGTTTCAG	AGG	69.79
NM_028015.2	NP_082291.1	Cers5	Cers5_In1	Intron(0)	chr15:99652457	+	GAGTTCAGTGAAAAGCCATGAGG	GAGTTCAGTGAAAAGCCATG	AGG	76.78	chr15:99654690	+	GGTGTGCAATGGCTACCATGAGG	GGTGTGCAATGGCTACCATG	AGG	74.85	chr15:99654801	+	GTAAACATGTACCTGCACTGTGG	GTAAACATGTACCTGCACTG	TGG	74.68
NM_001253808.2	NP_001240737.1	Racgap1	Racgap1_In16	Intron(1)	chr15:99519482	+	GAACTGCAAGTTCTCCAAGTGGG	GAACTGCAAGTTCTCCAAGT	GGG	68.07	chr15:99519971	+	GGGAGAGAGAGAGAAAATAGAGG	GGGAGAGAGAGAGAAAATAG	AGG	62.08	chr15:99519446	+	GCCATCCCTGAGAGCCCACATGG	GCCATCCCTGAGAGCCCACA	TGG	54.55
NM_001253808.2	NP_001240737.1	Racgap1	Racgap1_In15	Intron(0)	chr15:99520799	-	GCACTGCGATGGTATTTCTGGGG	GCACTGCGATGGTATTTCTG	GGG	66.35	chr15:99520398	-	GATTGGGAATTGTCTGAATGAGG	GATTGGGAATTGTCTGAATG	AGG	65.07	chr15:99521250	+	GGCTGATTAGGAGTTAAGAGAGG	GGCTGATTAGGAGTTAAGAG	AGG	64.44
NM_001253808.2	NP_001240737.1	Racgap1	Racgap1_In14	Intron(2)	chr15:99521674	+	GGAGATCCTCCCAGCACAGCCGG	GGAGATCCTCCCAGCACAGC	CGG	53.31	chr15:99521693	-	GGGTGAGCACATGCAGTGGCCGG	GGGTGAGCACATGCAGTGGC	CGG	51.78
NM_001253808.2	NP_001240737.1	Racgap1	Racgap1_In13	Intron(1)
NM_001253808.2	NP_001240737.1	Racgap1	Racgap1_In12	Intron(0)	chr15:99523664	-	GACTTCGTAGGACTCACTGTGGG	GACTTCGTAGGACTCACTGT	GGG	66.57	chr15:99522542	+	GAGGATAACGAAACGAAAAGAGG	GAGGATAACGAAACGAAAAG	AGG	66.43	chr15:99522808	-	GCTTGGGAAGGATGGCAGGAGGG	GCTTGGGAAGGATGGCAGGA	GGG	63.75
NM_001253808.2	NP_001240737.1	Racgap1	Racgap1_In11	Intron(0)
NM_001253808.2	NP_001240737.1	Racgap1	Racgap1_In10	Intron(0)	chr15:99525272	+	GAGCTGGAGATCTTTGAGAGCGG	GAGCTGGAGATCTTTGAGAG	CGG	71.94	chr15:99525968	+	GAATTCACCAGGTAAGATCGAGG	GAATTCACCAGGTAAGATCG	AGG	71.19	chr15:99525392	-	GCCAGCACGAAACTGAGTAGTGG	GCCAGCACGAAACTGAGTAG	TGG	61.73
NM_001253808.2	NP_001240737.1	Racgap1	Racgap1_In9	Intron(1)	chr15:99527805	+	GGTGTGGCATAGGACAGTGGGGG	GGTGTGGCATAGGACAGTGG	GGG	73.25	chr15:99528327	+	GTGCACGCCCCCACTCAGCAGGG	GTGCACGCCCCCACTCAGCA	GGG	67.12	chr15:99528301	+	GGTGGAGGGAGAACCAGCCATGG	GGTGGAGGGAGAACCAGCCA	TGG	66.22
NM_001253808.2	NP_001240737.1	Racgap1	Racgap1_In8	Intron(0)	chr15:99529753	-	GTTTAGTTCCTAGCACCCAGAGG	GTTTAGTTCCTAGCACCCAG	AGG	74.4	chr15:99529544	-	GAAAGTGAGTTGAGCCACCTAGG	GAAAGTGAGTTGAGCCACCT	AGG	63.66	chr15:99529365	+	GCAGTGAGCACACCACCCCTTGG	GCAGTGAGCACACCACCCCT	TGG	58.61
NM_001253808.2	NP_001240737.1	Racgap1	Racgap1_In7	Intron(0)	chr15:99530367	+	GCGTCGGTCTCCAAAGTGCGGGG	GCGTCGGTCTCCAAAGTGCG	GGG	63.62	chr15:99530295	-	GACAGCCAGAGCTACAAAGCAGG	GACAGCCAGAGCTACAAAGC	AGG	58.98	chr15:99530399	+	GTGCGCCATCACATCATGCCCGG	GTGCGCCATCACATCATGCC	CGG	58.12
NM_001253808.2	NP_001240737.1	Racgap1	Racgap1_In6	Intron(0)	chr15:99531650	-	GTTCTTGTAGAGGACCTCGATGG	GTTCTTGTAGAGGACCTCGA	TGG	64.78	chr15:99531995	+	GAAGGGTCACAATCAAAGCTTGG	GAAGGGTCACAATCAAAGCT	TGG	58.77	chr15:99531602	-	GTCTGACACCCCAGTTTCAGAGG	GTCTGACACCCCAGTTTCAG	AGG	58.69
NM_001253808.2	NP_001240737.1	Racgap1	Racgap1_In5	Intron(2)	chr15:99533616	-	GAGCTTACTATGTAGACACAGGG	GAGCTTACTATGTAGACACA	GGG	75.22	chr15:99532660	-	GCCAGTGATTACAATAACGGAGG	GCCAGTGATTACAATAACGG	AGG	70.68	chr15:99532508	-	GGAAAGAGTCACATCTCACATGG	GGAAAGAGTCACATCTCACA	TGG	69.99
NM_001253808.2	NP_001240737.1	Racgap1	Racgap1_In4	Intron(0)	chr15:99535020	+	GAACAAAGTAAGATTCCCCTCGG	GAACAAAGTAAGATTCCCCT	CGG	68.72	chr15:99534334	+	GTTCAATCTGAATCCAAGCAAGG	GTTCAATCTGAATCCAAGCA	AGG	66.21	chr15:99534545	-	GTCTTCAAAAGCCAGTGCTGGGG	GTCTTCAAAAGCCAGTGCTG	GGG	65.64
NM_001253808.2	NP_001240737.1	Racgap1	Racgap1_In3	Intron(1)	chr15:99536435	+	GATGTCTATGACCCACCATGTGG	GATGTCTATGACCCACCATG	TGG	75.09	chr15:99536185	-	GCAGTCATAGTCAAGCAGTGTGG	GCAGTCATAGTCAAGCAGTG	TGG	74.34	chr15:99535920	-	GCTCTGTGAGATCTATTCTGGGG	GCTCTGTGAGATCTATTCTG	GGG	68.8
NM_001253808.2	NP_001240737.1	Racgap1	Racgap1_In2	Intron(0)	chr15:99537844	-	GCTGTCCGCAGTGAACAACAGGG	GCTGTCCGCAGTGAACAACA	GGG	76.65	chr15:99538068	-	GCAATATGTGACTGTGAAGGAGG	GCAATATGTGACTGTGAAGG	AGG	70.53	chr15:99538018	-	GTGTGTGACAGCTACCCCAAAGG	GTGTGTGACAGCTACCCCAA	AGG	68.81
NM_028224.4	NP_082500.2	Faim2	Faim2_In11	Intron(0)	chr15:99400560	-	GGTTTCATGAGCTCACCCAGGGG	GGTTTCATGAGCTCACCCAG	GGG	81.1	chr15:99398625	+	GCACGCCTCAGGTAACCCAGGGG	GCACGCCTCAGGTAACCCAG	GGG	79.37	chr15:99408375	+	GAGACCATAAGGAAGACACAGGG	GAGACCATAAGGAAGACACA	GGG	77.97
NM_028224.4	NP_082500.2	Faim2	Faim2_In10	Intron(0)	chr15:99410211	-	GCATGGGCAAGCAAACAAGGAGG	GCATGGGCAAGCAAACAAGG	AGG	76.24	chr15:99409474	+	GCATCCCATCAGCTCAACGTGGG	GCATCCCATCAGCTCAACGT	GGG	75.14	chr15:99409473	+	GGCATCCCATCAGCTCAACGTGG	GGCATCCCATCAGCTCAACG	TGG	69.54
NM_028224.4	NP_082500.2	Faim2	Faim2_In9	Intron(2)	chr15:99410555	-	GGTCTGGGGATGCTACATTGGGG	GGTCTGGGGATGCTACATTG	GGG	62.19	chr15:99410536	-	GGGGTTACATTGGGTTATGGGGG	GGGGTTACATTGGGTTATGG	GGG	47.89	chr15:99410556	-	GGGTCTGGGGATGCTACATTGGG	GGGTCTGGGGATGCTACATT	GGG	30.52
NM_028224.4	NP_082500.2	Faim2	Faim2_In8	Intron(0)	chr15:99410843	-	GCTGGAAGCCCTGGGAACGTGGG	GCTGGAAGCCCTGGGAACGT	GGG	60.64	chr15:99410968	-	GGAAGTGACTTTAAAGCCCTGGG	GGAAGTGACTTTAAAGCCCT	GGG	58.91	chr15:99411120	-	GGGAGCTCTTGGATGGGGGAGGG	GGGAGCTCTTGGATGGGGGA	GGG	51.1
NM_028224.4	NP_082500.2	Faim2	Faim2_In7	Intron(2)	chr15:99411585	+	GACAAGAGACTGGAAACACAGGG	GACAAGAGACTGGAAACACA	GGG	73.26	chr15:99411665	+	GTCAACCCCCTGCTCCACAGGGG	GTCAACCCCCTGCTCCACAG	GGG	70.23	chr15:99411547	-	GGGAGTCTCAGCCAGAAGCAGGG	GGGAGTCTCAGCCAGAAGCA	GGG	68.72
NM_028224.4	NP_082500.2	Faim2	Faim2_In6	Intron(2)	chr15:99411998	-	GGGTGCTGTGCAGCCCTGAGAGG	GGGTGCTGTGCAGCCCTGAG	AGG	54.38	chr15:99411904	-	GGGCGGGTGGGCACATAAGAGGG	GGGCGGGTGGGCACATAAGA	GGG	49.8	chr15:99411976	-	GGCCTCATCCCTCTCTGAACTGG	GGCCTCATCCCTCTCTGAAC	TGG	41.19
NM_028224.4	NP_082500.2	Faim2	Faim2_In5	Intron(2)	chr15:99417299	-	GGTGATGTAGACTTCCCACGTGG	GGTGATGTAGACTTCCCACG	TGG	77.93	chr15:99416011	+	GCAATTAGGAGAGAACCCAGTGG	GCAATTAGGAGAGAACCCAG	TGG	76.81	chr15:99417568	-	GTACTCGTTAAGGAACATGGCGG	GTACTCGTTAAGGAACATGG	CGG	74.21
NM_028224.4	NP_082500.2	Faim2	Faim2_In4	Intron(0)	chr15:99418404	+	GACCCACCCCACACCGTTTGGGG	GACCCACCCCACACCGTTTG	GGG	56.29	chr15:99418480	+	GGCCCCTCATCTCTCCAAGTGGG	GGCCCCTCATCTCTCCAAGT	GGG	56.25	chr15:99418331	+	GGGGCTAGGCTTATCTACATGGG	GGGGCTAGGCTTATCTACAT	GGG	56.08
NM_028224.4	NP_082500.2	Faim2	Faim2_In3	Intron(1)	chr15:99418745	-	GGTGGAAGTATCCAATAGGGAGG	GGTGGAAGTATCCAATAGGG	AGG	67.99	chr15:99418851	+	GCTCAGAAGACAAGGCACAAGGG	GCTCAGAAGACAAGGCACAA	GGG	64.15	chr15:99418906	+	GAAGCCGTAAGCTGGGATGGCGG	GAAGCCGTAAGCTGGGATGG	CGG	63.35
NM_028224.4	NP_082500.2	Faim2	Faim2_In2	Intron(0)	chr15:99419909	-	GACCAGGGTAGATACATTCGGGG	GACCAGGGTAGATACATTCG	GGG	75.19	chr15:99422060	-	GAAGGAAGAGACACAGACCAGGG	GAAGGAAGAGACACAGACCA	GGG	73.25	chr15:99422378	-	GAGAGAGGAGAGATGCACTGTGG	GAGAGAGGAGAGATGCACTG	TGG	70.81
NM_028224.4	NP_082500.2	Faim2	Faim2_In1	Intron(0)	chr15:99422935	+	GCTTGTAGAACTGAGCTCAGAGG	GCTTGTAGAACTGAGCTCAG	AGG	74.13	chr15:99422851	-	GCTAGATTCCAGGAATCACGGGG	GCTAGATTCCAGGAATCACG	GGG	73.26	chr15:99424273	+	GGCTCCTAACCACTAGAACGGGG	GGCTCCTAACCACTAGAACG	GGG	70.7
NM_029236.2	NP_083512.2	Bcdin3d	Bcdin3d_In1	Intron(0)	chr15:99370825	+	GCTGAAATTAGAGTTCCAGGTGG	GCTGAAATTAGAGTTCCAGG	TGG	77.93	chr15:99370500	+	GACGATGAGAGTGATCACAACGG	GACGATGAGAGTGATCACAA	CGG	76.84	chr15:99370988	+	GATGCTGGCTAAGTAGACGGGGG	GATGCTGGCTAAGTAGACGG	GGG	75.72
NM_001001884.2	NP_001001884.1	Nckap5l	Nckap5l_In12	Intron(1)	chr15:99320898	+	GAACTTATCCTCACCTCCAGAGG	GAACTTATCCTCACCTCCAG	AGG	67.27	chr15:99320870	+	GCCTTCTTCCAAAATGGGATGGG	GCCTTCTTCCAAAATGGGAT	GGG	58.85	chr15:99320845	+	GTCCACAGAGGCAGGAATAATGG	GTCCACAGAGGCAGGAATAA	TGG	31.6
NM_001001884.2	NP_001001884.1	Nckap5l	Nckap5l_In11	Intron(1)
NM_001001884.2	NP_001001884.1	Nckap5l	Nckap5l_In10	Intron(0)	chr15:99321725	-	GTTGGGGATGTAGATCTCGGTGG	GTTGGGGATGTAGATCTCGG	TGG	64.82	chr15:99321660	-	GAAGCTGAGGGGGAGTAGCAGGG	GAAGCTGAGGGGGAGTAGCA	GGG	59.9	chr15:99321671	-	GGCACCTGTGCGAAGCTGAGGGG	GGCACCTGTGCGAAGCTGAG	GGG	59.81
NM_001001884.2	NP_001001884.1	Nckap5l	Nckap5l_In9	Intron(2)
NM_001001884.2	NP_001001884.1	Nckap5l	Nckap5l_In8	Intron(0)	chr15:99322810	+	GAAGCTTAGGAAAGGCAGGGTGG	GAAGCTTAGGAAAGGCAGGG	TGG	68.15	chr15:99323047	+	GACAGAGTAAACACTGAACGTGG	GACAGAGTAAACACTGAACG	TGG	64.12	chr15:99322450	+	GAAGCAACTAGGATTAGTCATGG	GAAGCAACTAGGATTAGTCA	TGG	63.84
NM_001001884.2	NP_001001884.1	Nckap5l	Nckap5l_In7	Intron(0)	chr15:99326576	+	GCTTGTTCTAGGATGGAGGGAGG	GCTTGTTCTAGGATGGAGGG	AGG	69.67	chr15:99326749	-	GGGTAACAGAGGTTTGCATGGGG	GGGTAACAGAGGTTTGCATG	GGG	68.08	chr15:99326282	-	GGGATAGGAGACTGGACATGGGG	GGGATAGGAGACTGGACATG	GGG	67.31
NM_001001884.2	NP_001001884.1	Nckap5l	Nckap5l_In6	Intron(0)	chr15:99327689	+	GAAAACAAAGTCATGCCAAGTGG	GAAAACAAAGTCATGCCAAG	TGG	71.27	chr15:99327934	-	GTGCACGAGAGACACGGGAAAGG	GTGCACGAGAGACACGGGAA	AGG	69.48	chr15:99327461	+	GATAAGGCAAGCTAAACACAGGG	GATAAGGCAAGCTAAACACA	GGG	69.08
NM_001001884.2	NP_001001884.1	Nckap5l	Nckap5l_In5	Intron(0)	chr15:99331188	+	GCTCCTCCTAGGCTACTCCGTGG	GCTCCTCCTAGGCTACTCCG	TGG	72.48	chr15:99330990	+	GCCATAGAGGCTCATGACGTTGG	GCCATAGAGGCTCATGACGT	TGG	62.09	chr15:99331134	+	GAGAATAACGGGCCAATCAGAGG	GAGAATAACGGGCCAATCAG	AGG	60.78
NM_001001884.2	NP_001001884.1	Nckap5l	Nckap5l_In4	Intron(0)
NM_001001884.2	NP_001001884.1	Nckap5l	Nckap5l_In3	Intron(0)	chr15:99331705	+	GGGTGGGGAAGAGACACTCGTGG	GGGTGGGGAAGAGACACTCG	TGG	68.61	chr15:99331622	-	GTAAAACGGTCAGATAACCCTGG	GTAAAACGGTCAGATAACCC	TGG	66.98	chr15:99331757	+	GCCCGAGCTGGAGAGTGAAGAGG	GCCCGAGCTGGAGAGTGAAG	AGG	64.96
NM_011711.2	NP_035841.1	Fmnl3	Fmnl3_In25	Intron(0)
NM_011711.2	NP_035841.1	Fmnl3	Fmnl3_In24	Intron(0)	chr15:99217248	-	GAGGGAGGGGTAGACACCGATGG	GAGGGAGGGGTAGACACCGA	TGG	60.43	chr15:99217236	-	GACACCGATGGACAGGACACAGG	GACACCGATGGACAGGACAC	AGG	56.86	chr15:99217356	-	GCAAGGAGCAAGGAAGGACATGG	GCAAGGAGCAAGGAAGGACA	TGG	55
NM_011711.2	NP_035841.1	Fmnl3	Fmnl3_In23	Intron(0)	chr15:99217592	+	GGGCCTGACACTAAGCATGAAGG	GGGCCTGACACTAAGCATGA	AGG	60.94	chr15:99217649	-	GGAAGTACCCCTCCAGAGAGTGG	GGAAGTACCCCTCCAGAGAG	TGG	59.23	chr15:99217673	+	GCTCTGAACAATGAAAGGAAGGG	GCTCTGAACAATGAAAGGAA	GGG	57.61
NM_011711.2	NP_035841.1	Fmnl3	Fmnl3_In22	Intron(1)	chr15:99218068	-	GTCTGAAGCTATGACTTAGGAGG	GTCTGAAGCTATGACTTAGG	AGG	59.95	chr15:99218061	-	GCTATGACTTAGGAGGGGCTTGG	GCTATGACTTAGGAGGGGCT	TGG	43.77	chr15:99218130	-	GCCAGCAGTGTGGGCAGGTGAGG	GCCAGCAGTGTGGGCAGGTG	AGG	38.8
NM_011711.2	NP_035841.1	Fmnl3	Fmnl3_In21	Intron(0)	chr15:99218546	+	GTTCATGGGCCCAAAGAACAAGG	GTTCATGGGCCCAAAGAACA	AGG	61.28	chr15:99218747	-	GGATCAGGTTTCCCTTAGCCTGG	GGATCAGGTTTCCCTTAGCC	TGG	51.53	chr15:99218512	+	GGGCTCTCTCGGGCAGTAGGAGG	GGGCTCTCTCGGGCAGTAGG	AGG	47.95
NM_011711.2	NP_035841.1	Fmnl3	Fmnl3_In20	Intron(0)
NM_011711.2	NP_035841.1	Fmnl3	Fmnl3_In19	Intron(0)
NM_011711.2	NP_035841.1	Fmnl3	Fmnl3_In18	Intron(2)
NM_011711.2	NP_035841.1	Fmnl3	Fmnl3_In17	Intron(0)	chr15:99219921	-	GAGCAGAGCATACTGACTCCAGG	GAGCAGAGCATACTGACTCC	AGG	56.67	chr15:99219856	-	GTAGGAAGAGTTTATCGGGCGGG	GTAGGAAGAGTTTATCGGGC	GGG	52.86	chr15:99219924	+	GGAGTCAGTATGCTCTGCTCTGG	GGAGTCAGTATGCTCTGCTC	TGG	51.13
NM_011711.2	NP_035841.1	Fmnl3	Fmnl3_In16	Intron(1)
NM_011711.2	NP_035841.1	Fmnl3	Fmnl3_In15	Intron(1)
NM_011711.2	NP_035841.1	Fmnl3	Fmnl3_In14	Intron(0)	chr15:99221114	-	GTCTTTCTTAGGAAACAGCTGGG	GTCTTTCTTAGGAAACAGCT	GGG	55.82	chr15:99221074	-	GGCCAGGAGGATATCAAGTCAGG	GGCCAGGAGGATATCAAGTC	AGG	52.98	chr15:99220964	-	GCTCTCAATTATTCCTCTGAAGG	GCTCTCAATTATTCCTCTGA	AGG	50.74
NM_011711.2	NP_035841.1	Fmnl3	Fmnl3_In13	Intron(0)	chr15:99221538	-	GTAGGAATTCTGACTCCCAGGGG	GTAGGAATTCTGACTCCCAG	GGG	73.99	chr15:99221740	-	GACCAATGGGAGTTTCAAAGGGG	GACCAATGGGAGTTTCAAAG	GGG	72.23	chr15:99221870	-	GAAGGATAGAGCGATCACAAAGG	GAAGGATAGAGCGATCACAA	AGG	72.04
NM_011711.2	NP_035841.1	Fmnl3	Fmnl3_In12	Intron(0)	chr15:99222838	+	GCTTCCCTACATGACTCTCAGGG	GCTTCCCTACATGACTCTCA	GGG	61.96	chr15:99223031	-	GCTGACCTACCTGCCTCCAGTGG	GCTGACCTACCTGCCTCCAG	TGG	60.08	chr15:99222979	+	GACCCAAGTTCCATCTAGAGAGG	GACCCAAGTTCCATCTAGAG	AGG	58.18
NM_011711.2	NP_035841.1	Fmnl3	Fmnl3_In11	Intron(0)	chr15:99223398	+	GTCCCAGGCCAAAAACAGGAAGG	GTCCCAGGCCAAAAACAGGA	AGG	65.94	chr15:99223326	-	GAAGCAGGGACGGGGCACTGAGG	GAAGCAGGGACGGGGCACTG	AGG	62.2	chr15:99223369	+	GTCTTCCAGACATTGGCAGAAGG	GTCTTCCAGACATTGGCAGA	AGG	61.86
NM_011711.2	NP_035841.1	Fmnl3	Fmnl3_In10	Intron(0)
NM_011711.2	NP_035841.1	Fmnl3	Fmnl3_In9	Intron(2)	chr15:99224465	+	GCTAGGGAAGAGGCCCAGAGAGG	GCTAGGGAAGAGGCCCAGAG	AGG	65.3	chr15:99223882	+	GGAATATGATGGAGAAGACATGG	GGAATATGATGGAGAAGACA	TGG	63.58	chr15:99224302	+	GAAAAAAAGGAGTCAAGCCATGG	GAAAAAAAGGAGTCAAGCCA	TGG	62.75
NM_011711.2	NP_035841.1	Fmnl3	Fmnl3_In8	Intron(0)	chr15:99225615	+	GGTCACTTCTCCAGCAGAAGAGG	GGTCACTTCTCCAGCAGAAG	AGG	52.41
NM_011711.2	NP_035841.1	Fmnl3	Fmnl3_In7	Intron(2)
NM_011711.2	NP_035841.1	Fmnl3	Fmnl3_In6	Intron(2)	chr15:99226957	+	GGAGGACCATGTACTTACCCAGG	GGAGGACCATGTACTTACCC	AGG	66.71	chr15:99226103	-	GTTTCTACAGGGCAGCCTGGTGG	GTTTCTACAGGGCAGCCTGG	TGG	66.09	chr15:99226642	-	GCAGAGGCCCTGTTACTCAGAGG	GCAGAGGCCCTGTTACTCAG	AGG	65.07
NM_011711.2	NP_035841.1	Fmnl3	Fmnl3_In5	Intron(2)	chr15:99228765	+	GACATTGCTAGGTCCCCTGGAGG	GACATTGCTAGGTCCCCTGG	AGG	71.92	chr15:99228322	+	GGAACAAAGGGTACCCACAGAGG	GGAACAAAGGGTACCCACAG	AGG	69.61	chr15:99228043	+	GCTGAGAACTGTGAAGAGGGAGG	GCTGAGAACTGTGAAGAGGG	AGG	68.76
NM_011711.2	NP_035841.1	Fmnl3	Fmnl3_In4	Intron(0)	chr15:99230815	-	GAGCTGGTGTTCCAGCTGTGGGG	GAGCTGGTGTTCCAGCTGTG	GGG	74.35	chr15:99231407	+	GCCAATGCTAAGAAGCCCTGGGG	GCCAATGCTAAGAAGCCCTG	GGG	74.29	chr15:99231164	+	GCAAGAGACCCCATACACCGCGG	GCAAGAGACCCCATACACCG	CGG	70.8
NM_011711.2	NP_035841.1	Fmnl3	Fmnl3_In3	Intron(0)	chr15:99233334	-	GTGATACACTTAGAAGACTGAGG	GTGATACACTTAGAAGACTG	AGG	69.74	chr15:99233167	+	GCTGTGGATGTTAGGAACTGAGG	GCTGTGGATGTTAGGAACTG	AGG	66.25	chr15:99233406	+	GAGGCAGAGAAGAAAACACAGGG	GAGGCAGAGAAGAAAACACA	GGG	62.04
NM_011711.2	NP_035841.1	Fmnl3	Fmnl3_In2	Intron(0)	chr15:99234162	-	GACCTGAGTAGTGCTCTCTGTGG	GACCTGAGTAGTGCTCTCTG	TGG	74.5	chr15:99234974	+	GAACCCAGACAAGGGGACAAGGG	GAACCCAGACAAGGGGACAA	GGG	68.98	chr15:99233792	-	GACATGCGTAAGGATCGTCAAGG	GACATGCGTAAGGATCGTCA	AGG	68.09
NM_011711.2	NP_035841.1	Fmnl3	Fmnl3_In1	Intron(0)	chr15:99262512	+	GGAAAACAGAGAAAACTCAGGGG	GGAAAACAGAGAAAACTCAG	GGG	80.67	chr15:99263896	+	GGGATCAAGATAGCTCACTGAGG	GGGATCAAGATAGCTCACTG	AGG	78.2	chr15:99259010	-	GTGATTACACATATGCACAGAGG	GTGATTACACATATGCACAG	AGG	78.17
NM_001081254.1	NP_001074723.1	Fam186b	Fam186b_In7	Intron(2)	chr15:99169815	-	GGTTTCCCTATGTTGCCCTGTGG	GGTTTCCCTATGTTGCCCTG	TGG	70.94	chr15:99170062	+	GCCTGCAGCTGAGATCCCAGTGG	GCCTGCAGCTGAGATCCCAG	TGG	69.67	chr15:99170143	+	GCATATTATACCTCAGAGTGGGG	GCATATTATACCTCAGAGTG	GGG	67.53
NM_001081254.1	NP_001074723.1	Fam186b	Fam186b_In6	Intron(0)	chr15:99171942	+	GCTCGGATCAGGTCTCACTGGGG	GCTCGGATCAGGTCTCACTG	GGG	79.72	chr15:99172272	-	GCAGTGGCAAGTGAGGACACAGG	GCAGTGGCAAGTGAGGACAC	AGG	68.61	chr15:99172266	-	GCAAGTGAGGACACAGGCAAAGG	GCAAGTGAGGACACAGGCAA	AGG	65.06
NM_001081254.1	NP_001074723.1	Fam186b	Fam186b_In5	Intron(2)	chr15:99173905	-	GGTACACCAGAGAAGAAACGGGG	GGTACACCAGAGAAGAAACG	GGG	78.33	chr15:99173025	+	GTTGTAAAGAGTCTGGACCACGG	GTTGTAAAGAGTCTGGACCA	CGG	77.79	chr15:99174703	+	GAGGCTCTAGTTAACCACTGTGG	GAGGCTCTAGTTAACCACTG	TGG	75.45
NM_001081254.1	NP_001074723.1	Fam186b	Fam186b_In4	Intron(1)	chr15:99176923	+	GATGAAGGACAGGAGCAGAGGGG	GATGAAGGACAGGAGCAGAG	GGG	78.27	chr15:99177013	-	GCAACCCTTGAAGGTGTAGGAGG	GCAACCCTTGAAGGTGTAGG	AGG	66.72	chr15:99177097	-	GATGCAGGCAGGAAACCATGAGG	GATGCAGGCAGGAAACCATG	AGG	66.06
NM_001081254.1	NP_001074723.1	Fam186b	Fam186b_In3	Intron(1)	chr15:99179058	+	GCGCCTGTAGAACCCAAAGGGGG	GCGCCTGTAGAACCCAAAGG	GGG	72.49	chr15:99180194	+	GGGAGATTGTCTGAAAAGCAAGG	GGGAGATTGTCTGAAAAGCA	AGG	67.24	chr15:99180239	-	GTAGGCCAGAAGTTAACACTGGG	GTAGGCCAGAAGTTAACACT	GGG	67.05
NM_001081254.1	NP_001074723.1	Fam186b	Fam186b_In2	Intron(0)	chr15:99183061	-	GGTGACTTCAGAGATGTCAGTGG	GGTGACTTCAGAGATGTCAG	TGG	74.64	chr15:99182640	-	GGGCTGAGAAGGTAGCCCAGTGG	GGGCTGAGAAGGTAGCCCAG	TGG	73.92	chr15:99182803	+	GTTGGGAGATAACAGAAGCGTGG	GTTGGGAGATAACAGAAGCG	TGG	66.06
NM_001081254.1	NP_001074723.1	Fam186b	Fam186b_In1	Intron(0)	chr15:99184589	-	GATGTAAGGTCACAGCCCCGAGG	GATGTAAGGTCACAGCCCCG	AGG	75.17	chr15:99184222	+	GAGACATCAGGAATTTCACAAGG	GAGACATCAGGAATTTCACA	AGG	69.21	chr15:99183683	-	GCCATTCTCATAAAAACCCGTGG	GCCATTCTCATAAAAACCCG	TGG	66.28
NM_016766.4	NP_058046.2	Mcrs1	Mcrs1_In14	Intron(1)
NM_016766.4	NP_058046.2	Mcrs1	Mcrs1_In13	Intron(0)	chr15:99141459	-	GACTTAGTGATGAAGGCCAAAGG	GACTTAGTGATGAAGGCCAA	AGG	64.73	chr15:99141398	-	GCTTGCACGCCTTCATACCCAGG	GCTTGCACGCCTTCATACCC	AGG	57.91	chr15:99141465	+	GCCTTCATCACTAAGTCCTAAGG	GCCTTCATCACTAAGTCCTA	AGG	43.42
NM_016766.4	NP_058046.2	Mcrs1	Mcrs1_In12	Intron(1)
NM_016766.4	NP_058046.2	Mcrs1	Mcrs1_In11	Intron(1)
NM_016766.4	NP_058046.2	Mcrs1	Mcrs1_In10	Intron(2)
NM_016766.4	NP_058046.2	Mcrs1	Mcrs1_In9	Intron(1)	chr15:99142408	+	GAAGCGGCCCCCACAGGAGAGGG	GAAGCGGCCCCCACAGGAGA	GGG	55.72	chr15:99142392	+	GGGAAGGCAGTGAGCTGAAGCGG	GGGAAGGCAGTGAGCTGAAG	CGG	54.51	chr15:99142331	-	GAACAACTTTCTGAGCCTCTTGG	GAACAACTTTCTGAGCCTCT	TGG	47.29
NM_016766.4	NP_058046.2	Mcrs1	Mcrs1_In8	Intron(0)	chr15:99142747	-	GTTGTGTCAAGTCAGAGTGTCGG	GTTGTGTCAAGTCAGAGTGT	CGG	78.29	chr15:99143380	+	GGATATTAGAGCTTGGCTAGAGG	GGATATTAGAGCTTGGCTAG	AGG	69.44	chr15:99144383	+	GCCAGGGTGAGAATCTTGTGGGG	GCCAGGGTGAGAATCTTGTG	GGG	66.83
NM_016766.4	NP_058046.2	Mcrs1	Mcrs1_In7	Intron(2)	chr15:99145024	+	GAAAAAGCAACAGTCACCAGAGG	GAAAAAGCAACAGTCACCAG	AGG	75.46	chr15:99145077	+	GATGTATGCAGACCCCATCCGGG	GATGTATGCAGACCCCATCC	GGG	57.77	chr15:99145047	-	GTCTTGATGGAAACCATGCCTGG	GTCTTGATGGAAACCATGCC	TGG	52.26
NM_016766.4	NP_058046.2	Mcrs1	Mcrs1_In6	Intron(0)	chr15:99145554	-	GAGAGTTGCAGATGATCCCAGGG	GAGAGTTGCAGATGATCCCA	GGG	67.46	chr15:99146162	+	GACACTCCAGAATGCCCAGTAGG	GACACTCCAGAATGCCCAGT	AGG	67.29	chr15:99146060	+	GGCACACACTGGTGGAACTGAGG	GGCACACACTGGTGGAACTG	AGG	64.7
NM_016766.4	NP_058046.2	Mcrs1	Mcrs1_In5	Intron(0)
NM_016766.4	NP_058046.2	Mcrs1	Mcrs1_In4	Intron(2)	chr15:99147030	-	GTGTAAAAATAACCCCCAGGTGG	GTGTAAAAATAACCCCCAGG	TGG	73.48	chr15:99146804	-	GTCACAGTATGTGATGCAGTAGG	GTCACAGTATGTGATGCAGT	AGG	67.61	chr15:99147018	+	GCCAGAGCAATGCCACCTGGGGG	GCCAGAGCAATGCCACCTGG	GGG	65.49
NM_016766.4	NP_058046.2	Mcrs1	Mcrs1_In3	Intron(1)	chr15:99147454	-	GAAGGCAGTTAGTTCCCAAGGGG	GAAGGCAGTTAGTTCCCAAG	GGG	68.5	chr15:99147566	-	GCACCGAGGATGGAGAGTGAGGG	GCACCGAGGATGGAGAGTGA	GGG	63.7	chr15:99147609	+	GGAGGTAAAGGAAAAGCACAAGG	GGAGGTAAAGGAAAAGCACA	AGG	60.4
NM_016766.4	NP_058046.2	Mcrs1	Mcrs1_In2	Intron(0)	chr15:99148077	+	GCTGATGAGGCCGACACACGGGG	GCTGATGAGGCCGACACACG	GGG	67.92	chr15:99148176	+	GCAATTGTGGCTCTGCCGAGAGG	GCAATTGTGGCTCTGCCGAG	AGG	65.89	chr15:99148039	-	GTGCTGCACCCCATGACCCGTGG	GTGCTGCACCCCATGACCCG	TGG	63.05
NM_001024702.1	NP_001019873.1	C1ql4	C1ql4_In1	Intron(0)	chr15:98983206	+	GCCACTACTAGAGCAATACGGGG	GCCACTACTAGAGCAATACG	GGG	77.1	chr15:98984422	-	GTGTAGGCAGATGTGGACAAGGG	GTGTAGGCAGATGTGGACAA	GGG	74.15	chr15:98983507	-	GGACCAGGTGACACTCCCCAGGG	GGACCAGGTGACACTCCCCA	GGG	72.69
NM_011653.2	NP_035783.1	Tuba1a	Tuba1a_In3	Intron(1)
NM_011653.2	NP_035783.1	Tuba1a	Tuba1a_In2	Intron(0)
NM_011653.2	NP_035783.1	Tuba1a	Tuba1a_In1	Intron(0)	chr15:98850676	+	GTACTCTAGGATTCACAAAGTGG	GTACTCTAGGATTCACAAAG	TGG	70.34	chr15:98850016	-	GCCTAGCCAGAGTACTGATGGGG	GCCTAGCCAGAGTACTGATG	GGG	65.34	chr15:98850119	-	GATGGGGTCTGTCTGCAGAAGGG	GATGGGGTCTGTCTGCAGAA	GGG	64.51
NM_011654.2	NP_035784.1	Tuba1b	Tuba1b_In3	Intron(1)
NM_011654.2	NP_035784.1	Tuba1b	Tuba1b_In2	Intron(0)
NM_011654.2	NP_035784.1	Tuba1b	Tuba1b_In1	Intron(0)	chr15:98831163	+	GTTCTGCATGTTCCACACCTAGG	GTTCTGCATGTTCCACACCT	AGG	67.14	chr15:98831828	-	GTTACATTCCCGCCTGAGAGCGG	GTTACATTCCCGCCTGAGAG	CGG	66.74	chr15:98831332	+	GCTTCGGGGTCAAGGGACAGGGG	GCTTCGGGGTCAAGGGACAG	GGG	64.26
NM_029098.4	NP_083374.1	Lmbr1l	Lmbr1l_In16	Intron(1)	chr15:98802465	+	GCACAACCTCTTCTCTGCTGGGG	GCACAACCTCTTCTCTGCTG	GGG	58.09	chr15:98802471	-	GGGTGGCCCCAGCAGAGAAGAGG	GGGTGGCCCCAGCAGAGAAG	AGG	50.5	chr15:98802463	+	GAGCACAACCTCTTCTCTGCTGG	GAGCACAACCTCTTCTCTGC	TGG	38.89
NM_029098.4	NP_083374.1	Lmbr1l	Lmbr1l_In15	Intron(0)	chr15:98803488	+	GGCCAAGAGAGATGGCTCAGGGG	GGCCAAGAGAGATGGCTCAG	GGG	68.45	chr15:98803296	-	GGTTTAGAAGTTAAGCACAGTGG	GGTTTAGAAGTTAAGCACAG	TGG	65.04	chr15:98803072	-	GGCTGTCTAGAAGTGGAACAGGG	GGCTGTCTAGAAGTGGAACA	GGG	64.92
NM_029098.4	NP_083374.1	Lmbr1l	Lmbr1l_In14	Intron(2)	chr15:98804009	-	GTCCCCACTCCCCCTGAGACAGG	GTCCCCACTCCCCCTGAGAC	AGG	34.56
NM_029098.4	NP_083374.1	Lmbr1l	Lmbr1l_In13	Intron(0)	chr15:98804720	-	GCTATGCAAGAAGCCCTAGGGGG	GCTATGCAAGAAGCCCTAGG	GGG	71.14	chr15:98804972	+	GTGGATGTGGATGCCTACAGAGG	GTGGATGTGGATGCCTACAG	AGG	67.86	chr15:98804394	-	GTGTGTGTGTAGTGGCACGCAGG	GTGTGTGTGTAGTGGCACGC	AGG	66.8
NM_029098.4	NP_083374.1	Lmbr1l	Lmbr1l_In12	Intron(0)	chr15:98805680	-	GAAGCAGGTGGATTGTCACGAGG	GAAGCAGGTGGATTGTCACG	AGG	71.82	chr15:98805555	-	GAGTTGAGAGGACAGAGAGAAGG	GAGTTGAGAGGACAGAGAGA	AGG	56.33	chr15:98805695	-	GCTGTTAGCCCACCTGAAGCAGG	GCTGTTAGCCCACCTGAAGC	AGG	53.15
NM_029098.4	NP_083374.1	Lmbr1l	Lmbr1l_In11	Intron(1)	chr15:98806321	+	GTACACCTTTGTCATCCCAGAGG	GTACACCTTTGTCATCCCAG	AGG	78.24	chr15:98806239	+	GTACTTCTCTGTCCACAAAGTGG	GTACTTCTCTGTCCACAAAG	TGG	69.43	chr15:98806311	-	GACAAAGGTGTACACTGTCATGG	GACAAAGGTGTACACTGTCA	TGG	64.6
NM_029098.4	NP_083374.1	Lmbr1l	Lmbr1l_In10	Intron(1)
NM_029098.4	NP_083374.1	Lmbr1l	Lmbr1l_In9	Intron(0)
NM_029098.4	NP_083374.1	Lmbr1l	Lmbr1l_In8	Intron(1)	chr15:98806861	-	GCATGGTGCATACGAGTCAGAGG	GCATGGTGCATACGAGTCAG	AGG	61.45	chr15:98807009	+	GGAAATTGGCCCTGAGCAAGAGG	GGAAATTGGCCCTGAGCAAG	AGG	56.89	chr15:98806931	+	GATGATGGGAAGGGGTGCTGGGG	GATGATGGGAAGGGGTGCTG	GGG	45.99
NM_029098.4	NP_083374.1	Lmbr1l	Lmbr1l_In7	Intron(1)
NM_029098.4	NP_083374.1	Lmbr1l	Lmbr1l_In6	Intron(0)	chr15:98808271	-	GAGCTCCAGAGACTAAGTCAGGG	GAGCTCCAGAGACTAAGTCA	GGG	73.78	chr15:98807505	-	GCTGTCCTCTTGTATAAGTGAGG	GCTGTCCTCTTGTATAAGTG	AGG	66.56	chr15:98807811	-	GTTTTAATCCAGCATTCAGGAGG	GTTTTAATCCAGCATTCAGG	AGG	65.81
NM_029098.4	NP_083374.1	Lmbr1l	Lmbr1l_In5	Intron(1)	chr15:98809720	+	GCTCAATGCAAGGTTCAGCGGGG	GCTCAATGCAAGGTTCAGCG	GGG	71.33	chr15:98809590	+	GGACCAAGGATTCACAAGACAGG	GGACCAAGGATTCACAAGAC	AGG	63.12	chr15:98809915	-	GGGCTGGACCAAGGAGCCTGAGG	GGGCTGGACCAAGGAGCCTG	AGG	60.63
NM_029098.4	NP_083374.1	Lmbr1l	Lmbr1l_In4	Intron(2)
NM_029098.4	NP_083374.1	Lmbr1l	Lmbr1l_In3	Intron(1)	chr15:98811095	-	GTGAAGATTAAAAACCCCTGAGG	GTGAAGATTAAAAACCCCTG	AGG	72.08	chr15:98811298	+	GATAAGGGAAAGCCGCAAGGTGG	GATAAGGGAAAGCCGCAAGG	TGG	70.37	chr15:98811127	-	GAGACAGGTCAATGCAACCAGGG	GAGACAGGTCAATGCAACCA	GGG	70.24
NM_029098.4	NP_083374.1	Lmbr1l	Lmbr1l_In2	Intron(0)	chr15:98811821	+	GAACTGCTAGAGGAGGGAGGGGG	GAACTGCTAGAGGAGGGAGG	GGG	64.26	chr15:98811815	+	GGAAAAGAACTGCTAGAGGAGGG	GGAAAAGAACTGCTAGAGGA	GGG	63.74	chr15:98811634	+	GGTAGCAGCGTGGTGATCAGGGG	GGTAGCAGCGTGGTGATCAG	GGG	62.79
NM_029098.4	NP_083374.1	Lmbr1l	Lmbr1l_In1	Intron(0)	chr15:98815196	-	GTGGAGATGGAGGAACACCGAGG	GTGGAGATGGAGGAACACCG	AGG	77.28	chr15:98814527	+	GCTACCCGACTCTTATCCTGGGG	GCTACCCGACTCTTATCCTG	GGG	70.88	chr15:98814144	-	GGGCTACACAGAGACACCATGGG	GGGCTACACAGAGACACCAT	GGG	68.86
NM_007857.5	NP_031883.1	Dhh	Dhh_In2	Intron(0)	chr15:98792517	-	GGGCTGGTGAGGTCTACGTTGGG	GGGCTGGTGAGGTCTACGTT	GGG	48.45	chr15:98792518	-	GGGGCTGGTGAGGTCTACGTTGG	GGGGCTGGTGAGGTCTACGT	TGG	43.63
NM_007857.5	NP_031883.1	Dhh	Dhh_In1	Intron(0)	chr15:98794730	-	GGTTAGGAAAACCTGTACAGGGG	GGTTAGGAAAACCTGTACAG	GGG	71.69	chr15:98793321	-	GCTCAAATAGGGCTCGATTGGGG	GCTCAAATAGGGCTCGATTG	GGG	67.88	chr15:98795651	-	GGTTCGGAGGTATCCAAATGGGG	GGTTCGGAGGTATCCAAATG	GGG	66.55
NM_026967.5	NP_081243.1	Rhebl1	Rhebl1_In7	Intron(2)	chr15:98776254	-	GATTGGTGGTGGGGATAGTTAGG	GATTGGTGGTGGGGATAGTT	AGG	35.41
NM_026967.5	NP_081243.1	Rhebl1	Rhebl1_In6	Intron(2)	chr15:98776678	-	GCTCGCTGAGAATGTAGTGGTGG	GCTCGCTGAGAATGTAGTGG	TGG	60.58	chr15:98776740	-	GGATCTTCACCACATAGCCCAGG	GGATCTTCACCACATAGCCC	AGG	59.99	chr15:98776509	+	GATTCACAACCCCTCCCCCAAGG	GATTCACAACCCCTCCCCCA	AGG	59.07
NM_026967.5	NP_081243.1	Rhebl1	Rhebl1_In5	Intron(2)	chr15:98776990	-	GGAGTAGCTGGGGTCCATGGAGG	GGAGTAGCTGGGGTCCATGG	AGG	65.37	chr15:98777046	-	GGCTAGACCTAGATCACAGTTGG	GGCTAGACCTAGATCACAGT	TGG	58.19	chr15:98776993	-	GTTGGAGTAGCTGGGGTCCATGG	GTTGGAGTAGCTGGGGTCCA	TGG	41.55
NM_026967.5	NP_081243.1	Rhebl1	Rhebl1_In4	Intron(0)
NM_026967.5	NP_081243.1	Rhebl1	Rhebl1_In3	Intron(1)	chr15:98777447	-	GGAGCGAGGAATGTCCCGGGAGG	GGAGCGAGGAATGTCCCGGG	AGG	66.18	chr15:98777446	-	GAGCGAGGAATGTCCCGGGAGGG	GAGCGAGGAATGTCCCGGGA	GGG	63.94	chr15:98777451	-	GACCGGAGCGAGGAATGTCCCGG	GACCGGAGCGAGGAATGTCC	CGG	42.77
NM_026967.5	NP_081243.1	Rhebl1	Rhebl1_In2	Intron(1)	chr15:98778154	-	GGATGGAACCTAGATAGACTGGG	GGATGGAACCTAGATAGACT	GGG	59.77	chr15:98777811	-	GTAAGTCAGTGTGTCACTCCTGG	GTAAGTCAGTGTGTCACTCC	TGG	49.08	chr15:98777960	+	GAGGTACAGGGTTGCAAATGGGG	GAGGTACAGGGTTGCAAATG	GGG	48.25
NM_026967.5	NP_081243.1	Rhebl1	Rhebl1_In1	Intron(0)	chr15:98778768	-	GGTGTGGTGGAGATCTCTGCCGG	GGTGTGGTGGAGATCTCTGC	CGG	70.12	chr15:98778900	-	GCTGCCAGGAGATGGAAGGGTGG	GCTGCCAGGAGATGGAAGGG	TGG	67.93	chr15:98778871	-	GCTGGAAGAGGAGCGCGCAAGGG	GCTGGAAGAGGAGCGCGCAA	GGG	60.44
NM_001033276.3	NP_001028448.3	Kmt2d	Kmt2d_In54	Intron(2)
NM_001033276.3	NP_001028448.3	Kmt2d	Kmt2d_In53	Intron(0)
NM_001033276.3	NP_001028448.3	Kmt2d	Kmt2d_In52	Intron(2)	chr15:98732981	-	GGGACAGGTTTGAATCCAGGAGG	GGGACAGGTTTGAATCCAGG	AGG	71.65	chr15:98732933	-	GAAGACAGGAGAAATTGGGCCGG	GAAGACAGGAGAAATTGGGC	CGG	66.37	chr15:98732974	-	GTTTGAATCCAGGAGGCAGTTGG	GTTTGAATCCAGGAGGCAGT	TGG	52.08
NM_001033276.3	NP_001028448.3	Kmt2d	Kmt2d_In51	Intron(0)	chr15:98733759	+	GGGGGCCATCTGTACCACAGTGG	GGGGGCCATCTGTACCACAG	TGG	75.15	chr15:98733552	+	GGACAGGGTTAGGTACAGAGAGG	GGACAGGGTTAGGTACAGAG	AGG	71.45	chr15:98734282	+	GCTCTGCCTCCCTCTACCCGAGG	GCTCTGCCTCCCTCTACCCG	AGG	66.43
NM_001033276.3	NP_001028448.3	Kmt2d	Kmt2d_In50	Intron(1)
NM_001033276.3	NP_001028448.3	Kmt2d	Kmt2d_In49	Intron(0)	chr15:98736903	+	GTACTGACATTACAGGCATGAGG	GTACTGACATTACAGGCATG	AGG	69.93	chr15:98736843	+	GCTTCCATAGATATCTGAGGAGG	GCTTCCATAGATATCTGAGG	AGG	68.05	chr15:98735630	+	GTCTGTGTACACTCACGTAATGG	GTCTGTGTACACTCACGTAA	TGG	66.03
NM_001033276.3	NP_001028448.3	Kmt2d	Kmt2d_In48	Intron(1)
NM_001033276.3	NP_001028448.3	Kmt2d	Kmt2d_In47	Intron(0)
NM_001033276.3	NP_001028448.3	Kmt2d	Kmt2d_In46	Intron(1)	chr15:98738907	-	GCTATGTAAGGAGAGCTCTGTGG	GCTATGTAAGGAGAGCTCTG	TGG	69.09	chr15:98739045	+	GCTCCACCGAATGTGACTGGAGG	GCTCCACCGAATGTGACTGG	AGG	64.89	chr15:98738928	+	GCTTCTCCTAAACTGTGGCAGGG	GCTTCTCCTAAACTGTGGCA	GGG	61.23
NM_001033276.3	NP_001028448.3	Kmt2d	Kmt2d_In45	Intron(2)
NM_001033276.3	NP_001028448.3	Kmt2d	Kmt2d_In44	Intron(1)
NM_001033276.3	NP_001028448.3	Kmt2d	Kmt2d_In43	Intron(0)	chr15:98740394	+	GGTTCCATATCCACAAACGCTGG	GGTTCCATATCCACAAACGC	TGG	62.06	chr15:98740187	-	GCTGAAGAAAATAGACAGCTGGG	GCTGAAGAAAATAGACAGCT	GGG	60.18	chr15:98740493	-	GTGGGAAGGGACGGTTGGGAAGG	GTGGGAAGGGACGGTTGGGA	AGG	55.13
NM_001033276.3	NP_001028448.3	Kmt2d	Kmt2d_In42	Intron(0)	chr15:98740845	-	GAGAATGCTGGTGTCATGTGGGG	GAGAATGCTGGTGTCATGTG	GGG	63.76	chr15:98740857	-	GAGAGACTGGAGGAGAATGCTGG	GAGAGACTGGAGGAGAATGC	TGG	60.28	chr15:98740846	-	GGAGAATGCTGGTGTCATGTGGG	GGAGAATGCTGGTGTCATGT	GGG	49.52
NM_001033276.3	NP_001028448.3	Kmt2d	Kmt2d_In41	Intron(0)
NM_001033276.3	NP_001028448.3	Kmt2d	Kmt2d_In40	Intron(0)
NM_001033276.3	NP_001028448.3	Kmt2d	Kmt2d_In39	Intron(1)
NM_001033276.3	NP_001028448.3	Kmt2d	Kmt2d_In38	Intron(0)
NM_001033276.3	NP_001028448.3	Kmt2d	Kmt2d_In37	Intron(2)
NM_001033276.3	NP_001028448.3	Kmt2d	Kmt2d_In36	Intron(1)
NM_001033276.3	NP_001028448.3	Kmt2d	Kmt2d_In35	Intron(2)	chr15:98745546	+	GTAAGAAACAGCATCAGCAGGGG	GTAAGAAACAGCATCAGCAG	GGG	71.76	chr15:98746892	-	GGGACTTGGAGAGAAGTACAAGG	GGGACTTGGAGAGAAGTACA	AGG	70.89	chr15:98747017	-	GTAAGGGAGGTGGGACACCGAGG	GTAAGGGAGGTGGGACACCG	AGG	67.38
NM_001033276.3	NP_001028448.3	Kmt2d	Kmt2d_In34	Intron(0)	chr15:98749167	+	GACAGACAGACGAAACAGTGAGG	GACAGACAGACGAAACAGTG	AGG	67.06	chr15:98749197	+	GGAAGAGCAATCATAACAGAAGG	GGAAGAGCAATCATAACAGA	AGG	60.59	chr15:98749145	+	GGCTAGTGAGGAACGACAGATGG	GGCTAGTGAGGAACGACAGA	TGG	57.24
NM_001033276.3	NP_001028448.3	Kmt2d	Kmt2d_In33	Intron(0)
NM_001033276.3	NP_001028448.3	Kmt2d	Kmt2d_In32	Intron(0)
NM_001033276.3	NP_001028448.3	Kmt2d	Kmt2d_In31	Intron(0)
NM_001033276.3	NP_001028448.3	Kmt2d	Kmt2d_In30	Intron(1)	chr15:98751795	-	GGAGGGACTGAGCTCTGGGGAGG	GGAGGGACTGAGCTCTGGGG	AGG	58.73	chr15:98751776	-	GAGGCAGTTTGATAGGGAGACGG	GAGGCAGTTTGATAGGGAGA	CGG	57.28	chr15:98751799	-	GTGAGGAGGGACTGAGCTCTGGG	GTGAGGAGGGACTGAGCTCT	GGG	40.73
NM_001033276.3	NP_001028448.3	Kmt2d	Kmt2d_In29	Intron(2)
NM_001033276.3	NP_001028448.3	Kmt2d	Kmt2d_In28	Intron(1)
NM_001033276.3	NP_001028448.3	Kmt2d	Kmt2d_In27	Intron(1)
NM_001033276.3	NP_001028448.3	Kmt2d	Kmt2d_In26	Intron(1)	chr15:98752830	+	GCACAGATCTACTCCACAGATGG	GCACAGATCTACTCCACAGA	TGG	60.27	chr15:98752819	-	GTAGATCTGTGCTGCTCTGTTGG	GTAGATCTGTGCTGCTCTGT	TGG	41.49
NM_001033276.3	NP_001028448.3	Kmt2d	Kmt2d_In25	Intron(1)	chr15:98753082	-	GCGCCTGGGCACTGTTCTTGGGG	GCGCCTGGGCACTGTTCTTG	GGG	51.91	chr15:98753103	+	GCCAACTCTGGGAGTGCTCAGGG	GCCAACTCTGGGAGTGCTCA	GGG	50.52	chr15:98753097	-	GCACTCCCAGAGTTGGCGCCTGG	GCACTCCCAGAGTTGGCGCC	TGG	29.25
NM_001033276.3	NP_001028448.3	Kmt2d	Kmt2d_In24	Intron(0)	chr15:98753329	-	GATGTCTGGAGGTGGGATGGGGG	GATGTCTGGAGGTGGGATGG	GGG	48.67
NM_001033276.3	NP_001028448.3	Kmt2d	Kmt2d_In23	Intron(1)
NM_001033276.3	NP_001028448.3	Kmt2d	Kmt2d_In22	Intron(1)	chr15:98753844	-	GTGAGAAAGCCTGAAGACATGGG	GTGAGAAAGCCTGAAGACAT	GGG	67.14	chr15:98753840	-	GAAAGCCTGAAGACATGGGTAGG	GAAAGCCTGAAGACATGGGT	AGG	62.99
NM_001033276.3	NP_001028448.3	Kmt2d	Kmt2d_In21	Intron(1)
NM_001033276.3	NP_001028448.3	Kmt2d	Kmt2d_In20	Intron(1)	chr15:98754356	-	GTCTTACTCAAGTGGCACTGTGG	GTCTTACTCAAGTGGCACTG	TGG	70.88	chr15:98754382	+	GTGCTAGTGGAGACCAGTAGTGG	GTGCTAGTGGAGACCAGTAG	TGG	65.43	chr15:98754345	-	GTGGCACTGTGGCAGGTTACTGG	GTGGCACTGTGGCAGGTTAC	TGG	28.2
NM_001033276.3	NP_001028448.3	Kmt2d	Kmt2d_In19	Intron(1)	chr15:98755066	-	GAACCTCATTCAAGAGAGCACGG	GAACCTCATTCAAGAGAGCA	CGG	64.55	chr15:98754913	+	GTCCAGAACCTGTTAACCACAGG	GTCCAGAACCTGTTAACCAC	AGG	61.68	chr15:98754970	+	GGAAGAACTCTACTTGCTGAAGG	GGAAGAACTCTACTTGCTGA	AGG	58.84
NM_001033276.3	NP_001028448.3	Kmt2d	Kmt2d_In18	Intron(2)
NM_001033276.3	NP_001028448.3	Kmt2d	Kmt2d_In17	Intron(2)
NM_001033276.3	NP_001028448.3	Kmt2d	Kmt2d_In16	Intron(0)	chr15:98755822	-	GCTGGGCTGCTGCTCAGTGGGGG	GCTGGGCTGCTGCTCAGTGG	GGG	53.54
NM_001033276.3	NP_001028448.3	Kmt2d	Kmt2d_In15	Intron(0)	chr15:98757205	+	GACCCCTAGAATCCACACGGTGG	GACCCCTAGAATCCACACGG	TGG	78.83	chr15:98756945	+	GGGAGGCACAGTGAGCAGTGGGG	GGGAGGCACAGTGAGCAGTG	GGG	71.83	chr15:98756286	-	GCTGTGTTGTTCACTCAGTGGGG	GCTGTGTTGTTCACTCAGTG	GGG	68.69
NM_001033276.3	NP_001028448.3	Kmt2d	Kmt2d_In14	Intron(0)	chr15:98758097	+	GTAGGCTCAAGATTACCTGGGGG	GTAGGCTCAAGATTACCTGG	GGG	79.21	chr15:98757952	-	GAATTGGGAGGGAGATGCAGGGG	GAATTGGGAGGGAGATGCAG	GGG	62.43	chr15:98757785	-	GGACCTGAGTTTAAATCCCTGGG	GGACCTGAGTTTAAATCCCT	GGG	62.31
NM_001033276.3	NP_001028448.3	Kmt2d	Kmt2d_In13	Intron(0)	chr15:98758682	+	GCCCTCTTTCCCCTATGCAGAGG	GCCCTCTTTCCCCTATGCAG	AGG	63.7	chr15:98758798	-	GGCCTGACTACTTGGCTCTGAGG	GGCCTGACTACTTGGCTCTG	AGG	60.46	chr15:98758711	+	GTGCATGCCTGGCTAAGCTAAGG	GTGCATGCCTGGCTAAGCTA	AGG	52.57
NM_001033276.3	NP_001028448.3	Kmt2d	Kmt2d_In12	Intron(1)	chr15:98759297	-	GTCAACTGGGACCAAAAACGTGG	GTCAACTGGGACCAAAAACG	TGG	70.62	chr15:98759250	-	GTTTTGCTCTTCTCCCATGGTGG	GTTTTGCTCTTCTCCCATGG	TGG	60.04	chr15:98759232	-	GGTGGCTGTTCTTAGAGGCGAGG	GGTGGCTGTTCTTAGAGGCG	AGG	58.04
NM_001033276.3	NP_001028448.3	Kmt2d	Kmt2d_In11	Intron(1)
NM_001033276.3	NP_001028448.3	Kmt2d	Kmt2d_In10	Intron(2)
NM_001033276.3	NP_001028448.3	Kmt2d	Kmt2d_In9	Intron(0)
NM_001033276.3	NP_001028448.3	Kmt2d	Kmt2d_In8	Intron(2)
NM_001033276.3	NP_001028448.3	Kmt2d	Kmt2d_In7	Intron(1)
NM_001033276.3	NP_001028448.3	Kmt2d	Kmt2d_In6	Intron(0)	chr15:98763271	+	GCACATACAGGCAGAATGACTGG	GCACATACAGGCAGAATGAC	TGG	46.79	chr15:98763252	-	GTGCCTGTATGCAGATACTCTGG	GTGCCTGTATGCAGATACTC	TGG	45.3
NM_001033276.3	NP_001028448.3	Kmt2d	Kmt2d_In5	Intron(1)
NM_001033276.3	NP_001028448.3	Kmt2d	Kmt2d_In4	Intron(2)
NM_001033276.3	NP_001028448.3	Kmt2d	Kmt2d_In3	Intron(1)
NM_001033276.3	NP_001028448.3	Kmt2d	Kmt2d_In2	Intron(0)	chr15:98764460	+	GACAAAGCCAGGATTTGTGCCGG	GACAAAGCCAGGATTTGTGC	CGG	51.44	chr15:98764476	+	GTGCCGGGGCCAGAAATAAAGGG	GTGCCGGGGCCAGAAATAAA	GGG	38.1
NM_016781.3	NP_058061.2	Prkag1	Prkag1_In11	Intron(0)
NM_016781.3	NP_058061.2	Prkag1	Prkag1_In10	Intron(1)	chr15:98711811	-	GAGAGGGGGGATGTGCAGAAGGG	GAGAGGGGGGATGTGCAGAA	GGG	56.92	chr15:98711809	-	GAGGGGGGATGTGCAGAAGGGGG	GAGGGGGGATGTGCAGAAGG	GGG	51.41	chr15:98711812	-	GGAGAGGGGGGATGTGCAGAAGG	GGAGAGGGGGGATGTGCAGA	AGG	44.71
NM_016781.3	NP_058061.2	Prkag1	Prkag1_In9	Intron(0)
NM_016781.3	NP_058061.2	Prkag1	Prkag1_In8	Intron(2)	chr15:98712312	-	GCGGTTTGGGGACAGAGGAGCGG	GCGGTTTGGGGACAGAGGAG	CGG	63.61
NM_016781.3	NP_058061.2	Prkag1	Prkag1_In7	Intron(1)	chr15:98712575	-	GACTGTAAACACATTCCAAGGGG	GACTGTAAACACATTCCAAG	GGG	63.02	chr15:98712637	+	GAACTGGTAACTCCTGCACTGGG	GAACTGGTAACTCCTGCACT	GGG	56.11	chr15:98712621	+	GTGTGTGGCTGGGCATGAACTGG	GTGTGTGGCTGGGCATGAAC	TGG	44.19
NM_016781.3	NP_058061.2	Prkag1	Prkag1_In6	Intron(0)
NM_016781.3	NP_058061.2	Prkag1	Prkag1_In5	Intron(1)
NM_016781.3	NP_058061.2	Prkag1	Prkag1_In4	Intron(0)
NM_016781.3	NP_058061.2	Prkag1	Prkag1_In3	Intron(1)
NM_016781.3	NP_058061.2	Prkag1	Prkag1_In2	Intron(0)	chr15:98720871	-	GTACACTCACATACACACGTGGG	GTACACTCACATACACACGT	GGG	74.19	chr15:98723294	+	GATATGTCTCAGGAAGAATGGGG	GATATGTCTCAGGAAGAATG	GGG	69.78	chr15:98717177	+	GTCATCCCTGGAATTAACAGTGG	GTCATCCCTGGAATTAACAG	TGG	67.98
NM_016781.3	NP_058061.2	Prkag1	Prkag1_In1	Intron(0)	chr15:98727370	-	GATCAAAGTCTAAAGCAAGGAGG	GATCAAAGTCTAAAGCAAGG	AGG	72.13	chr15:98724549	+	GCTCTGGAGGCAGATACAGGGGG	GCTCTGGAGGCAGATACAGG	GGG	71.38	chr15:98729004	+	GGGCTCGCTCACCTAATACGCGG	GGGCTCGCTCACCTAATACG	CGG	70.29
NM_001013741.1	NP_001013763.1	Ddn	Ddn_In1	Intron(0)	chr15:98705149	+	GGAGCACTGGAGACCACTTGGGG	GGAGCACTGGAGACCACTTG	GGG	65.64	chr15:98705251	-	GTGTGCATGGAGAGATGGCGAGG	GTGTGCATGGAGAGATGGCG	AGG	61.65	chr15:98705160	+	GACCACTTGGGGCAGCCATGTGG	GACCACTTGGGGCAGCCATG	TGG	56.91
NM_011718.2	NP_035848.1	Wnt10b	Wnt10b_In4	Intron(1)	chr15:98670979	+	GTCCTAAAGTCTGTCAGGCAAGG	GTCCTAAAGTCTGTCAGGCA	AGG	59.9	chr15:98671261	+	GACCAGATAGTTAAGAGCACTGG	GACCAGATAGTTAAGAGCAC	TGG	57.36	chr15:98671838	+	GAGAAAGTCTGAGAAAAGCCTGG	GAGAAAGTCTGAGAAAAGCC	TGG	56.91
NM_011718.2	NP_035848.1	Wnt10b	Wnt10b_In3	Intron(2)	chr15:98674154	+	GGCAGAAAAGGGAGGCCCTGGGG	GGCAGAAAAGGGAGGCCCTG	GGG	68.27	chr15:98673906	-	GCTGGGAACAAAGACCCTGATGG	GCTGGGAACAAAGACCCTGA	TGG	64.09	chr15:98673706	-	GAGGACTAATGATCCACGGAAGG	GAGGACTAATGATCCACGGA	AGG	63.69
NM_011718.2	NP_035848.1	Wnt10b	Wnt10b_In2	Intron(0)
NM_007478.3	NP_031504.1	Arf3	Arf3_In4	Intron(1)	chr15:98638469	-	GGTTTCCTGAGATAACGAGAAGG	GGTTTCCTGAGATAACGAGA	AGG	71.52	chr15:98638756	-	GCTGACGGGTTGGAAGTGTGAGG	GCTGACGGGTTGGAAGTGTG	AGG	71.39	chr15:98638753	-	GACGGGTTGGAAGTGTGAGGAGG	GACGGGTTGGAAGTGTGAGG	AGG	70.83
NM_007478.3	NP_031504.1	Arf3	Arf3_In3	Intron(1)	chr15:98639129	-	GCTGTTCTCTTAGTTATGGGTGG	GCTGTTCTCTTAGTTATGGG	TGG	59.55	chr15:98639053	-	GCGTCTGGAGGGTGTGGTGTGGG	GCGTCTGGAGGGTGTGGTGT	GGG	51.12	chr15:98639065	-	GAAGGGGACCGTGCGTCTGGAGG	GAAGGGGACCGTGCGTCTGG	AGG	50.14
NM_007478.3	NP_031504.1	Arf3	Arf3_In2	Intron(0)	chr15:98639825	-	GAGTCTGAGTGACAGGAGAGCGG	GAGTCTGAGTGACAGGAGAG	CGG	63.85	chr15:98639852	-	GTCCTTCCTTTGTAGAATGGAGG	GTCCTTCCTTTGTAGAATGG	AGG	62.39	chr15:98640237	-	GTTGTTTGGAAAGCAGGTGAAGG	GTTGTTTGGAAAGCAGGTGA	AGG	61.96
NM_024169.4	NP_077131.2	Fkbp11	Fkbp11_In5	Intron(2)	chr15:98624044	+	GGTGTAAGAATCTCGTGTGAAGG	GGTGTAAGAATCTCGTGTGA	AGG	67.77	chr15:98623035	+	GGAGCTGGAGTTAAAAGTGACGG	GGAGCTGGAGTTAAAAGTGA	CGG	66.5	chr15:98624005	-	GGCCCTGGAAGAGAGTAGGGAGG	GGCCCTGGAAGAGAGTAGGG	AGG	65.08
NM_024169.4	NP_077131.2	Fkbp11	Fkbp11_In4	Intron(1)	chr15:98624508	-	GTGTCGCTATCTGAGGAGGGGGG	GTGTCGCTATCTGAGGAGGG	GGG	67.47	chr15:98624539	+	GAAATTCTCCACCTGACAGGTGG	GAAATTCTCCACCTGACAGG	TGG	60.68	chr15:98624490	-	GGGGGTAAGGCACTTCAGATGGG	GGGGGTAAGGCACTTCAGAT	GGG	51.78
NM_024169.4	NP_077131.2	Fkbp11	Fkbp11_In3	Intron(0)	chr15:98624889	-	GCTAAGCTCATTTGATGACGGGG	GCTAAGCTCATTTGATGACG	GGG	61.39	chr15:98624948	+	GGCAAGAAGAGTGTTAGAAGTGG	GGCAAGAAGAGTGTTAGAAG	TGG	60.41	chr15:98624891	-	GAGCTAAGCTCATTTGATGACGG	GAGCTAAGCTCATTTGATGA	CGG	56.53
NM_024169.4	NP_077131.2	Fkbp11	Fkbp11_In2	Intron(0)	chr15:98625274	-	GGGTGGAAGGAGATGGGGACAGG	GGGTGGAAGGAGATGGGGAC	AGG	49.55	chr15:98625314	+	GAAGGAACAGGAAGCCCCACGGG	GAAGGAACAGGAAGCCCCAC	GGG	47.18	chr15:98625279	-	GTGGTGGGTGGAAGGAGATGGGG	GTGGTGGGTGGAAGGAGATG	GGG	41.72
NM_024169.4	NP_077131.2	Fkbp11	Fkbp11_In1	Intron(0)	chr15:98625696	-	GAAGCGAAGGAACTGAGTTGGGG	GAAGCGAAGGAACTGAGTTG	GGG	61.37	chr15:98625741	-	GGGAAGCCTGGGACTCTAAATGG	GGGAAGCCTGGGACTCTAAA	TGG	34.45
NM_172612.3	NP_766200.1	Rnd1	Rnd1_In4	Intron(0)	chr15:98568883	+	GCCCCTGCCAGCATTCACAAAGG	GCCCCTGCCAGCATTCACAA	AGG	69.33	chr15:98569364	-	GAGCCATCTCTCCAACCCGGGGG	GAGCCATCTCTCCAACCCGG	GGG	68.4	chr15:98569191	-	GTCCGTAGATGATCTGCCCGTGG	GTCCGTAGATGATCTGCCCG	TGG	68.25
NM_172612.3	NP_766200.1	Rnd1	Rnd1_In3	Intron(1)	chr15:98570959	-	GTCAGAGCTCAGTTAGCTGGAGG	GTCAGAGCTCAGTTAGCTGG	AGG	66.57	chr15:98570940	-	GAGGAAGTGCTGGTTCCGAGTGG	GAGGAAGTGCTGGTTCCGAG	TGG	66.45	chr15:98571643	-	GGAGGGGTGTCGAAGCAGGAGGG	GGAGGGGTGTCGAAGCAGGA	GGG	65.8
NM_172612.3	NP_766200.1	Rnd1	Rnd1_In2	Intron(0)	chr15:98573200	-	GATCGGACCAGAATGCAGCGTGG	GATCGGACCAGAATGCAGCG	TGG	76.11	chr15:98572763	+	GCTGATCTACAGCAGCACTGAGG	GCTGATCTACAGCAGCACTG	AGG	75.27	chr15:98573412	+	GATCCTTCACAGAAGCTGGGTGG	GATCCTTCACAGAAGCTGGG	TGG	73.77
NM_172612.3	NP_766200.1	Rnd1	Rnd1_In1	Intron(0)	chr15:98574678	-	GACACACATTTAGAGATGTGAGG	GACACACATTTAGAGATGTG	AGG	68.27	chr15:98574731	-	GACTAGAGGGCAGAAGACAGAGG	GACTAGAGGGCAGAAGACAG	AGG	66.27	chr15:98574899	+	GTCTCAGGGATGAAGGCAAGTGG	GTCTCAGGGATGAAGGCAAG	TGG	54.29
NM_001080981.1	NP_001074450.1	Ddx23	Ddx23_In16	Intron(0)	chr15:98544136	+	GTCACTCCAGACTAAAGCAGAGG	GTCACTCCAGACTAAAGCAG	AGG	64.88	chr15:98543985	-	GGGTGTAGACAGCAGGAGGTGGG	GGGTGTAGACAGCAGGAGGT	GGG	58.14	chr15:98544043	-	GCGACAAGTCGGCAGTGGGGTGG	GCGACAAGTCGGCAGTGGGG	TGG	55.37
NM_001080981.1	NP_001074450.1	Ddx23	Ddx23_In15	Intron(2)	chr15:98544780	-	GAGTGTGAGACTGTAGACAGCGG	GAGTGTGAGACTGTAGACAG	CGG	73.96	chr15:98544516	+	GTGAAGTGAGGAAAGAACATGGG	GTGAAGTGAGGAAAGAACAT	GGG	64.72	chr15:98544622	+	GAGATGAAGAGCCAAGCAGGTGG	GAGATGAAGAGCCAAGCAGG	TGG	63.76
NM_001080981.1	NP_001074450.1	Ddx23	Ddx23_In14	Intron(0)
NM_001080981.1	NP_001074450.1	Ddx23	Ddx23_In13	Intron(0)	chr15:98546009	-	GTAAACAACAGTAAGGACTGAGG	GTAAACAACAGTAAGGACTG	AGG	69.54	chr15:98545577	-	GAGAGTTATAGCAGGACTCATGG	GAGAGTTATAGCAGGACTCA	TGG	59.82	chr15:98545585	-	GACAGTGTGAGAGTTATAGCAGG	GACAGTGTGAGAGTTATAGC	AGG	58.22
NM_001080981.1	NP_001074450.1	Ddx23	Ddx23_In12	Intron(2)	chr15:98546665	-	GTAGATAGTTCACAACAGAGGGG	GTAGATAGTTCACAACAGAG	GGG	77.44	chr15:98546780	-	GGGAAACAGAAGGTACCAGGTGG	GGGAAACAGAAGGTACCAGG	TGG	76.35	chr15:98546667	-	GGGTAGATAGTTCACAACAGAGG	GGGTAGATAGTTCACAACAG	AGG	71.15
NM_001080981.1	NP_001074450.1	Ddx23	Ddx23_In11	Intron(0)	chr15:98547855	+	GAGCAACTATGGGAATGGGCAGG	GAGCAACTATGGGAATGGGC	AGG	59.31	chr15:98547914	-	GAGAGAACCTTATATGCCCTGGG	GAGAGAACCTTATATGCCCT	GGG	56.88
NM_001080981.1	NP_001074450.1	Ddx23	Ddx23_In10	Intron(2)	chr15:98548355	+	GCTGTGGGCAGAGAAGACGAAGG	GCTGTGGGCAGAGAAGACGA	AGG	81.68	chr15:98548365	+	GAGAAGACGAAGGATGGTGAAGG	GAGAAGACGAAGGATGGTGA	AGG	61.74	chr15:98548313	-	GTCACTTTGTGGTGGAAATGTGG	GTCACTTTGTGGTGGAAATG	TGG	47.27
NM_001080981.1	NP_001074450.1	Ddx23	Ddx23_In9	Intron(2)
NM_001080981.1	NP_001074450.1	Ddx23	Ddx23_In8	Intron(0)	chr15:98549003	-	GACCAGTCTTTCTGAGCTGGGGG	GACCAGTCTTTCTGAGCTGG	GGG	57.28
NM_001080981.1	NP_001074450.1	Ddx23	Ddx23_In7	Intron(1)
NM_001080981.1	NP_001074450.1	Ddx23	Ddx23_In6	Intron(0)	chr15:98549541	+	GCAGGCAATCAGGACATGGGAGG	GCAGGCAATCAGGACATGGG	AGG	69.8	chr15:98549560	+	GAGGAAAGCGAATGGACGTGGGG	GAGGAAAGCGAATGGACGTG	GGG	66.08	chr15:98549552	+	GGACATGGGAGGAAAGCGAATGG	GGACATGGGAGGAAAGCGAA	TGG	59.65
NM_001080981.1	NP_001074450.1	Ddx23	Ddx23_In5	Intron(0)	chr15:98550191	+	GACAGAAAAGGCATCGGCATCGG	GACAGAAAAGGCATCGGCAT	CGG	55.95	chr15:98549994	-	GTGAATATTTAGGGCCTTCCTGG	GTGAATATTTAGGGCCTTCC	TGG	29.84
NM_001080981.1	NP_001074450.1	Ddx23	Ddx23_In4	Intron(2)	chr15:98550680	+	GCACACCTTAACCCCAGCACTGG	GCACACCTTAACCCCAGCAC	TGG	49.24	chr15:98550656	+	GGCACTGGTAGTAGCGGCAGTGG	GGCACTGGTAGTAGCGGCAG	TGG	45.65	chr15:98550518	-	GACAGTCGTAAGCTTCCATATGG	GACAGTCGTAAGCTTCCATA	TGG	37.12
NM_001080981.1	NP_001074450.1	Ddx23	Ddx23_In3	Intron(2)	chr15:98551283	+	GAGCTGAACAGGAAGCACATGGG	GAGCTGAACAGGAAGCACAT	GGG	76.98	chr15:98551304	+	GGACGTGCTACCGTGCATGGCGG	GGACGTGCTACCGTGCATGG	CGG	73.84	chr15:98552322	-	GCTGGGGAAAGATCAGTCAGGGG	GCTGGGGAAAGATCAGTCAG	GGG	73.19
NM_001080981.1	NP_001074450.1	Ddx23	Ddx23_In2	Intron(0)	chr15:98554785	-	GCACCTATACACCATACCCGTGG	GCACCTATACACCATACCCG	TGG	70.02	chr15:98555123	-	GGGAAGGAGTGGACTTAGCGAGG	GGGAAGGAGTGGACTTAGCG	AGG	68.19	chr15:98555263	-	GTGTGCAAGTGAAAAGCTGTGGG	GTGTGCAAGTGAAAAGCTGT	GGG	67.54
NM_001410363.1	NP_001397292.1	Adcy6	Adcy6_In21	Intron(1)	chr15:98490415	-	GTATCCAGTAGAGAACTCCTGGG	GTATCCAGTAGAGAACTCCT	GGG	67.9	chr15:98490469	-	GGGGCTGGGAGCCTTTCTCGTGG	GGGGCTGGGAGCCTTTCTCG	TGG	59.25	chr15:98490441	-	GGGGTAGGGGTTGGCGAGAGAGG	GGGGTAGGGGTTGGCGAGAG	AGG	43.35
NM_001410363.1	NP_001397292.1	Adcy6	Adcy6_In20	Intron(0)	chr15:98490752	+	GCACCCTGAGAAGAACCCAAAGG	GCACCCTGAGAAGAACCCAA	AGG	71.5	chr15:98490745	-	GTTCTTCTCAGGGTGCAAGGGGG	GTTCTTCTCAGGGTGCAAGG	GGG	66.32	chr15:98490940	-	GAGTCTGGCTTGACTCCCCACGG	GAGTCTGGCTTGACTCCCCA	CGG	63.3
NM_001410363.1	NP_001397292.1	Adcy6	Adcy6_In19	Intron(0)	chr15:98491662	-	GTTCACCCACTAAAGCAATGGGG	GTTCACCCACTAAAGCAATG	GGG	76.26	chr15:98491982	-	GGACAGGAGACTCTAGGACAGGG	GGACAGGAGACTCTAGGACA	GGG	67.35	chr15:98492086	-	GGAAAAGCCAGGGATAAGACCGG	GGAAAAGCCAGGGATAAGAC	CGG	63.5
NM_001410363.1	NP_001397292.1	Adcy6	Adcy6_In18	Intron(2)	chr15:98492596	+	GGCCTAAATGACAGGCAAAGGGG	GGCCTAAATGACAGGCAAAG	GGG	71.31	chr15:98492539	+	GCCAGAAGATGGGCATCACAGGG	GCCAGAAGATGGGCATCACA	GGG	66.18	chr15:98492605	+	GACAGGCAAAGGGGTGAAGGGGG	GACAGGCAAAGGGGTGAAGG	GGG	64.32
NM_001410363.1	NP_001397292.1	Adcy6	Adcy6_In17	Intron(2)
NM_001410363.1	NP_001397292.1	Adcy6	Adcy6_In16	Intron(0)	chr15:98493800	-	GTGGGAGAAAGGGAAGGGAAGGG	GTGGGAGAAAGGGAAGGGAA	GGG	67.4	chr15:98493825	+	GTGAGAGTTGTACATTCCAAAGG	GTGAGAGTTGTACATTCCAA	AGG	65.16	chr15:98493182	+	GAGCAAAGGTTAAACCGACTAGG	GAGCAAAGGTTAAACCGACT	AGG	63.7
NM_001410363.1	NP_001397292.1	Adcy6	Adcy6_In15	Intron(0)	chr15:98494270	+	GGCGGTTGCCCCTAGAGTCGGGG	GGCGGTTGCCCCTAGAGTCG	GGG	58.17	chr15:98494197	-	GGGGCCTGAAGGTGGTGGAAGGG	GGGGCCTGAAGGTGGTGGAA	GGG	48.97	chr15:98494171	-	GATAGTCAGGCAGGGGAGTAGGG	GATAGTCAGGCAGGGGAGTA	GGG	46.75
NM_001410363.1	NP_001397292.1	Adcy6	Adcy6_In14	Intron(0)	chr15:98494688	+	GACAGCGGCAGGCTACCCAAAGG	GACAGCGGCAGGCTACCCAA	AGG	63	chr15:98494681	-	GTAGCCTGCCGCTGTCCCTGTGG	GTAGCCTGCCGCTGTCCCTG	TGG	60.23	chr15:98494692	+	GCGGCAGGCTACCCAAAGGCTGG	GCGGCAGGCTACCCAAAGGC	TGG	47.08
NM_001410363.1	NP_001397292.1	Adcy6	Adcy6_In13	Intron(2)	chr15:98494946	-	GTCTTGTTAGACCCTGTTCTTGG	GTCTTGTTAGACCCTGTTCT	TGG	29.91
NM_001410363.1	NP_001397292.1	Adcy6	Adcy6_In12	Intron(0)
NM_001410363.1	NP_001397292.1	Adcy6	Adcy6_In11	Intron(2)	chr15:98495530	-	GGGAGACTGGACACACACTGAGG	GGGAGACTGGACACACACTG	AGG	73	chr15:98495412	+	GTTATGGACAGCGAAGAAGAGGG	GTTATGGACAGCGAAGAAGA	GGG	68.87	chr15:98495521	-	GACACACACTGAGGGACAGGAGG	GACACACACTGAGGGACAGG	AGG	68.08
NM_001410363.1	NP_001397292.1	Adcy6	Adcy6_In10	Intron(0)	chr15:98495825	+	GCTCAGGCCACAGCAAGGGAAGG	GCTCAGGCCACAGCAAGGGA	AGG	58.31	chr15:98495846	+	GGCTATGCGAGCTGTGTGTGTGG	GGCTATGCGAGCTGTGTGTG	TGG	57.76	chr15:98495820	+	GCAGGGCTCAGGCCACAGCAAGG	GCAGGGCTCAGGCCACAGCA	AGG	52.27
NM_001410363.1	NP_001397292.1	Adcy6	Adcy6_In9	Intron(0)	chr15:98496120	-	GTTCTAAAACTGGGAGCAGAGGG	GTTCTAAAACTGGGAGCAGA	GGG	62.27	chr15:98496102	-	GAGGGAGTAGTTTCACCCAAAGG	GAGGGAGTAGTTTCACCCAA	AGG	59.43	chr15:98496067	+	GAGGGTCCCCACACACACTTAGG	GAGGGTCCCCACACACACTT	AGG	57.48
NM_001410363.1	NP_001397292.1	Adcy6	Adcy6_In8	Intron(2)
NM_001410363.1	NP_001397292.1	Adcy6	Adcy6_In7	Intron(2)
NM_001410363.1	NP_001397292.1	Adcy6	Adcy6_In6	Intron(0)	chr15:98497705	+	GTCCCGAAGACACATCAGAGTGG	GTCCCGAAGACACATCAGAG	TGG	72.35	chr15:98497434	+	GATGTGGGAGGAAGCTACCCGGG	GATGTGGGAGGAAGCTACCC	GGG	64.7	chr15:98497052	+	GTAGAATAACAGCAGCTCCAAGG	GTAGAATAACAGCAGCTCCA	AGG	64.39
NM_001410363.1	NP_001397292.1	Adcy6	Adcy6_In5	Intron(2)
NM_001410363.1	NP_001397292.1	Adcy6	Adcy6_In4	Intron(0)
NM_001410363.1	NP_001397292.1	Adcy6	Adcy6_In3	Intron(0)	chr15:98498490	-	GGGAAGCTCAAGTCACAGAGGGG	GGGAAGCTCAAGTCACAGAG	GGG	71.04	chr15:98498586	-	GTGTGCATTGAGGGATTGAGTGG	GTGTGCATTGAGGGATTGAG	TGG	65.08	chr15:98498654	-	GTGCATCACAAAAGCCCTGGGGG	GTGCATCACAAAAGCCCTGG	GGG	62.19
NM_001410363.1	NP_001397292.1	Adcy6	Adcy6_In2	Intron(2)	chr15:98501507	+	GAGTCTCAGAGGTTACCAAGAGG	GAGTCTCAGAGGTTACCAAG	AGG	77.46	chr15:98500958	-	GCCAGCCTCCTACCTCACCAAGG	GCCAGCCTCCTACCTCACCA	AGG	71.65	chr15:98499055	-	GTACAGCTTAGGGACAAACAGGG	GTACAGCTTAGGGACAAACA	GGG	70.62
NM_001410363.1	NP_001397292.1	Adcy6	Adcy6_In1	Intron(0)	chr15:98505630	-	GTGGTGGCGAGATAAGAACGGGG	GTGGTGGCGAGATAAGAACG	GGG	77.28	chr15:98506271	-	GCAGAGGTGGAAAGACCCTGGGG	GCAGAGGTGGAAAGACCCTG	GGG	75.85	chr15:98505661	+	GCCCAGATCTCTATTCCCAGAGG	GCCCAGATCTCTATTCCCAG	AGG	73.87
NM_009833.2	NP_033963.1	Ccnt1	Ccnt1_In8	Intron(1)	chr15:98443607	-	GCTACATATATTGTGACCTGGGG	GCTACATATATTGTGACCTG	GGG	63.43	chr15:98443436	+	GAAACTTGCTACTGTTGCAGAGG	GAAACTTGCTACTGTTGCAG	AGG	63.21	chr15:98443942	-	GTGCTGACTGCTCCTTACAAAGG	GTGCTGACTGCTCCTTACAA	AGG	56.92
NM_009833.2	NP_033963.1	Ccnt1	Ccnt1_In7	Intron(2)
NM_009833.2	NP_033963.1	Ccnt1	Ccnt1_In6	Intron(1)	chr15:98445695	-	GGTGCTCCAGTACTGTGATGGGG	GGTGCTCCAGTACTGTGATG	GGG	71	chr15:98445076	+	GTACATCCACAACAGATACTGGG	GTACATCCACAACAGATACT	GGG	66.78	chr15:98445000	+	GTGGTGGGGTAAGCACAGTGAGG	GTGGTGGGGTAAGCACAGTG	AGG	65.61
NM_009833.2	NP_033963.1	Ccnt1	Ccnt1_In5	Intron(1)	chr15:98449113	+	GTTAGGACACTGGAATACCGAGG	GTTAGGACACTGGAATACCG	AGG	76.33	chr15:98447106	-	GAGTCAGACTACATCCATCGAGG	GAGTCAGACTACATCCATCG	AGG	73.86	chr15:98446778	+	GATGCTGGCAACTCAACACAGGG	GATGCTGGCAACTCAACACA	GGG	70.74
NM_009833.2	NP_033963.1	Ccnt1	Ccnt1_In4	Intron(0)	chr15:98451867	+	GGGTTGGAGAGATTGATCAGCGG	GGGTTGGAGAGATTGATCAG	CGG	80.09	chr15:98450338	-	GCACCTAGTACTCAAAACCAGGG	GCACCTAGTACTCAAAACCA	GGG	75.44	chr15:98451073	-	GCTATAATCCAGCTCTCAGGTGG	GCTATAATCCAGCTCTCAGG	TGG	62.27
NM_009833.2	NP_033963.1	Ccnt1	Ccnt1_In3	Intron(0)	chr15:98456354	+	GAACTGCGCATACACACTGGAGG	GAACTGCGCATACACACTGG	AGG	72.45	chr15:98454934	+	GAAAGGCTCATAGAACAGAAGGG	GAAAGGCTCATAGAACAGAA	GGG	71.17	chr15:98453746	-	GTGCAAGCAAAGCCTTCCTGGGG	GTGCAAGCAAAGCCTTCCTG	GGG	68.84
NM_009833.2	NP_033963.1	Ccnt1	Ccnt1_In2	Intron(2)	chr15:98461224	+	GATTACCTCTACACGCACAGGGG	GATTACCTCTACACGCACAG	GGG	77.72	chr15:98461422	-	GGTGCACATATGTAAGTCAGAGG	GGTGCACATATGTAAGTCAG	AGG	70.15	chr15:98460364	+	GAACAGGGATCTGAGGCACATGG	GAACAGGGATCTGAGGCACA	TGG	64.69
NM_009833.2	NP_033963.1	Ccnt1	Ccnt1_In1	Intron(0)	chr15:98463464	-	GGCCTGACAGAATGGCCCAGCGG	GGCCTGACAGAATGGCCCAG	CGG	75.66	chr15:98463077	+	GCTAAACAGATGATCCCACAGGG	GCTAAACAGATGATCCCACA	GGG	68.67	chr15:98465062	+	GGGCAGAATCCAGAGGACGGGGG	GGGCAGAATCCAGAGGACGG	GGG	68.18
NM_133714.5	NP_598475.2	Kansl2	Kansl2_In9	Intron(0)	chr15:98417833	-	GGTTCTTAATCCTCAAGAGGGGG	GGTTCTTAATCCTCAAGAGG	GGG	67.57	chr15:98417745	-	GCTATTCTAGAATCAAGGGATGG	GCTATTCTAGAATCAAGGGA	TGG	57.9	chr15:98417583	-	GAAACAACCCTTGTTCTCTCTGG	GAAACAACCCTTGTTCTCTC	TGG	40.96
NM_133714.5	NP_598475.2	Kansl2	Kansl2_In8	Intron(1)	chr15:98420652	-	GTAGTGGATAGTGGGCAATGTGG	GTAGTGGATAGTGGGCAATG	TGG	75.79	chr15:98418847	+	GAACCCCAGAATCCACATGGTGG	GAACCCCAGAATCCACATGG	TGG	74.95	chr15:98419021	+	GCTTGTATTTAGTCACCCAGTGG	GCTTGTATTTAGTCACCCAG	TGG	72.93
NM_133714.5	NP_598475.2	Kansl2	Kansl2_In7	Intron(0)	chr15:98424130	-	GTCTGGGGTAGATGAAGTAGGGG	GTCTGGGGTAGATGAAGTAG	GGG	62.82	chr15:98424084	-	GTCATTGGTGACGGATGTGAAGG	GTCATTGGTGACGGATGTGA	AGG	62.66	chr15:98423176	-	GCGGAAAGAATGCTGTGACATGG	GCGGAAAGAATGCTGTGACA	TGG	59.23
NM_133714.5	NP_598475.2	Kansl2	Kansl2_In6	Intron(1)	chr15:98426069	-	GTGGTTGATAGCTCTTCCAGAGG	GTGGTTGATAGCTCTTCCAG	AGG	73.46	chr15:98425182	+	GCATGTTCCAGGACAACCAGGGG	GCATGTTCCAGGACAACCAG	GGG	71.8	chr15:98425405	-	GCAGTGGTGACTGAGGTGGTAGG	GCAGTGGTGACTGAGGTGGT	AGG	69.76
NM_133714.5	NP_598475.2	Kansl2	Kansl2_In5	Intron(2)	chr15:98426983	-	GGGAGTTTGTTGTGAACTCAAGG	GGGAGTTTGTTGTGAACTCA	AGG	56.97	chr15:98427049	-	GGCTTTTGTAGCCTTTCTAATGG	GGCTTTTGTAGCCTTTCTAA	TGG	38.69
NM_133714.5	NP_598475.2	Kansl2	Kansl2_In4	Intron(1)	chr15:98427867	+	GATTTGTGAGTGCTCCCATGTGG	GATTTGTGAGTGCTCCCATG	TGG	69.25	chr15:98427431	+	GAAGTCGAAACACAAGGACCAGG	GAAGTCGAAACACAAGGACC	AGG	65.6	chr15:98428998	-	GCCCTTAAGATGGTTTAGGGAGG	GCCCTTAAGATGGTTTAGGG	AGG	64.43
NM_133714.5	NP_598475.2	Kansl2	Kansl2_In3	Intron(2)	chr15:98429509	-	GAACCGGGTGAGAGCCAGGGCGG	GAACCGGGTGAGAGCCAGGG	CGG	64.36
NM_133714.5	NP_598475.2	Kansl2	Kansl2_In2	Intron(0)	chr15:98431144	+	GTCTGTCCTTCCGTACCAGGAGG	GTCTGTCCTTCCGTACCAGG	AGG	68.47	chr15:98431138	-	GGTACGGAAGGACAGACAGAAGG	GGTACGGAAGGACAGACAGA	AGG	67.04	chr15:98430966	-	GTACCACGTTCATGCTTGAGGGG	GTACCACGTTCATGCTTGAG	GGG	66.45
NM_010679.1	NP_034809.1	Lalba	Lalba_In3	Intron(1)	chr15:98379157	+	GTTCAGATCTAGGAAAGATGTGG	GTTCAGATCTAGGAAAGATG	TGG	62.17	chr15:98379052	-	GTGGTATGTGTGTGTAGCCCTGG	GTGGTATGTGTGTGTAGCCC	TGG	42.85
NM_010679.1	NP_034809.1	Lalba	Lalba_In2	Intron(1)	chr15:98379638	-	GGAATGGAGTTCCCATGGAGGGG	GGAATGGAGTTCCCATGGAG	GGG	63.9	chr15:98379790	+	GGAGATCATGACCAGTGACCAGG	GGAGATCATGACCAGTGACC	AGG	60.67	chr15:98379648	+	GGAACTCCATTCCCTTCCCTAGG	GGAACTCCATTCCCTTCCCT	AGG	60.53
NM_010679.1	NP_034809.1	Lalba	Lalba_In1	Intron(0)	chr15:98380309	+	GGTCAAGACAGAACAAGAAGAGG	GGTCAAGACAGAACAAGAAG	AGG	49.45	chr15:98380167	+	GAAACACTGGTTTCCCGGGGGGG	GAAACACTGGTTTCCCGGGG	GGG	42.23
NM_173769.4	NP_776130.1	Zfp641	Zfp641_In5	Intron(1)	chr15:98187999	+	GCCATCTTCACACTTCCACATGG	GCCATCTTCACACTTCCACA	TGG	68.75	chr15:98188034	+	GTGTGAGCTGCAGTCATCGCTGG	GTGTGAGCTGCAGTCATCGC	TGG	53.44	chr15:98187595	+	GGGTATGTGTGTGTGTATGTGGG	GGGTATGTGTGTGTGTATGT	GGG	52.11
NM_173769.4	NP_776130.1	Zfp641	Zfp641_In4	Intron(0)	chr15:98188783	-	GAAACAGGAGCACTGCCCTGGGG	GAAACAGGAGCACTGCCCTG	GGG	69.46	chr15:98188624	-	GACTTAAGATATGTGACTGGAGG	GACTTAAGATATGTGACTGG	AGG	67.21	chr15:98188668	-	GCTCACTGGAAGAGAGCGTGTGG	GCTCACTGGAAGAGAGCGTG	TGG	60.34
NM_173769.4	NP_776130.1	Zfp641	Zfp641_In3	Intron(1)	chr15:98189822	-	GCAAGTGGAGAGAGTAACCGTGG	GCAAGTGGAGAGAGTAACCG	TGG	68.53	chr15:98189521	-	GAGAAGGGAAGGTCAAGTGGAGG	GAGAAGGGAAGGTCAAGTGG	AGG	65.95	chr15:98190436	-	GAATTTTGGGACAGTCTGGGTGG	GAATTTTGGGACAGTCTGGG	TGG	64.94
NM_173769.4	NP_776130.1	Zfp641	Zfp641_In2	Intron(0)	chr15:98191125	-	GTGTTGAATGTGGGAGACCCAGG	GTGTTGAATGTGGGAGACCC	AGG	63.41	chr15:98191204	+	GCACATAGTTTGGAAGATGCAGG	GCACATAGTTTGGAAGATGC	AGG	53.01	chr15:98190934	-	GTTTTACCAGTGAGCACAGATGG	GTTTTACCAGTGAGCACAGA	TGG	52.34
NM_001011779.1	NP_001011779.1	Or10ad1b	Or10ad1b_In3	Intron(0)	chr15:98125832	-	GCTTCCATGAGATGGCCCTGTGG	GCTTCCATGAGATGGCCCTG	TGG	75.17	chr15:98126548	-	GAGTCACACCCAAATTCACGTGG	GAGTCACACCCAAATTCACG	TGG	69.18	chr15:98126591	+	GACCCTGAAATCCAGACAGGCGG	GACCCTGAAATCCAGACAGG	CGG	67.19
NM_001011780.1	NP_001011780.1	Or10ad1	Or10ad1_In2	Intron(0)	chr15:98107203	-	GTCATGTAGAAGGCAAACGAGGG	GTCATGTAGAAGGCAAACGA	GGG	72.7	chr15:98107204	-	GGTCATGTAGAAGGCAAACGAGG	GGTCATGTAGAAGGCAAACG	AGG	66.48	chr15:98107751	+	GAGCAGAAACAATACTGTGTTGG	GAGCAGAAACAATACTGTGT	TGG	63.66
NM_001011733.2	NP_001011733.2	Or10ad1c	Or10ad1c_In2	Intron(0)	chr15:98086704	-	GTCAGCCGACTGAAGGACTGTGG	GTCAGCCGACTGAAGGACTG	TGG	61.21	chr15:98086827	+	GAGTCACTAGACCCCACTAAAGG	GAGTCACTAGACCCCACTAA	AGG	59.57	chr15:98086838	-	GCAAGCATTGTCCTTTAGTGGGG	GCAAGCATTGTCCTTTAGTG	GGG	57.58
NM_001170710.1	NP_001164181.1	Asb8	Asb8_In3	Intron(0)	chr15:98036487	+	GGGTTGGTCAGTGTAAGCAGAGG	GGGTTGGTCAGTGTAAGCAG	AGG	71.68	chr15:98035738	-	GGGATGATCACCAAGAGTGGCGG	GGGATGATCACCAAGAGTGG	CGG	70.86	chr15:98034436	+	GTGGGAAGTGATGAGCAAGATGG	GTGGGAAGTGATGAGCAAGA	TGG	70.19
NM_001170710.1	NP_001164181.1	Asb8	Asb8_In2	Intron(0)	chr15:98039915	-	GATGGTCTCATGGTTGGTGAGGG	GATGGTCTCATGGTTGGTGA	GGG	63.99	chr15:98040315	+	GACGGTGAAAGGGAGAAAGCGGG	GACGGTGAAAGGGAGAAAGC	GGG	63.69	chr15:98039819	-	GCATGGTGACCATAGACAGTAGG	GCATGGTGACCATAGACAGT	AGG	63.5
NM_144851.5	NP_659100.1	Senp1	Senp1_In17	Intron(0)	chr15:97941794	-	GTGGTCTGAAATCTGAACTGGGG	GTGGTCTGAAATCTGAACTG	GGG	76.46	chr15:97942582	-	GAGGCTTGAAAGATGCTCAGTGG	GAGGCTTGAAAGATGCTCAG	TGG	72.59	chr15:97942722	-	GACAGCATCCTGAACCCAAGAGG	GACAGCATCCTGAACCCAAG	AGG	68.68
NM_144851.5	NP_659100.1	Senp1	Senp1_In16	Intron(2)	chr15:97943366	+	GGTTTAAGGATGCAGCACTGTGG	GGTTTAAGGATGCAGCACTG	TGG	75.66	chr15:97943391	-	GTGAAGCTAACACACAAAGGTGG	GTGAAGCTAACACACAAAGG	TGG	68.8	chr15:97943430	-	GTGCCATGAAAGCCTGAGAGAGG	GTGCCATGAAAGCCTGAGAG	AGG	66.45
NM_144851.5	NP_659100.1	Senp1	Senp1_In15	Intron(0)	chr15:97944691	-	GCAACTGATACATGGCAAGGGGG	GCAACTGATACATGGCAAGG	GGG	73.88	chr15:97944985	+	GCCACTAATCCCATCTCCGAAGG	GCCACTAATCCCATCTCCGA	AGG	60.48	chr15:97943881	-	GGTCGCCAGCCCCATTCTGTGGG	GGTCGCCAGCCCCATTCTGT	GGG	56.2
NM_144851.5	NP_659100.1	Senp1	Senp1_In14	Intron(0)	chr15:97945788	+	GCTAAACCCCCACATGCACAAGG	GCTAAACCCCCACATGCACA	AGG	64.68	chr15:97945293	+	GTTTACCTAGGGTGGTGCTGGGG	GTTTACCTAGGGTGGTGCTG	GGG	62.83	chr15:97945955	-	GCTTTGCTATGGAGGAGAGGTGG	GCTTTGCTATGGAGGAGAGG	TGG	61.24
NM_144851.5	NP_659100.1	Senp1	Senp1_In13	Intron(0)	chr15:97950088	-	GAAGAGACTAGGAAGCAGAGGGG	GAAGAGACTAGGAAGCAGAG	GGG	73.89	chr15:97952414	+	GCACAGACATGGTTGCACCATGG	GCACAGACATGGTTGCACCA	TGG	72.24	chr15:97954623	+	GCCTCATCTGCAGAACAGTGAGG	GCCTCATCTGCAGAACAGTG	AGG	71.49
NM_144851.5	NP_659100.1	Senp1	Senp1_In12	Intron(0)	chr15:97954941	-	GGCTACAAGTAAGCTGACAGCGG	GGCTACAAGTAAGCTGACAG	CGG	71.18	chr15:97955588	+	GTCAGCATATAGGAAATGGTGGG	GTCAGCATATAGGAAATGGT	GGG	65.31	chr15:97955014	-	GTAAAAGGAAAAGCAGGGCAAGG	GTAAAAGGAAAAGCAGGGCA	AGG	61.09
NM_144851.5	NP_659100.1	Senp1	Senp1_In11	Intron(2)	chr15:97956540	+	GGCTTCAAACTCACAGAGATCGG	GGCTTCAAACTCACAGAGAT	CGG	49.98	chr15:97956691	+	GGTGCCAGATTCCCTGCAACTGG	GGTGCCAGATTCCCTGCAAC	TGG	40.82
NM_144851.5	NP_659100.1	Senp1	Senp1_In10	Intron(2)	chr15:97957430	+	GAACAGACATCTCCTAACTGAGG	GAACAGACATCTCCTAACTG	AGG	73.28	chr15:97957472	+	GTCAAGAACTCCAGACGACTTGG	GTCAAGAACTCCAGACGACT	TGG	47.58	chr15:97957482	-	GGAACTGAACCCAAGTCGTCTGG	GGAACTGAACCCAAGTCGTC	TGG	47.25
NM_144851.5	NP_659100.1	Senp1	Senp1_In9	Intron(1)	chr15:97960649	-	GGAGTAATGAGAAGTTTCTGTGG	GGAGTAATGAGAAGTTTCTG	TGG	74.39	chr15:97962134	-	GAGTCTTTATTGAGACCCTGTGG	GAGTCTTTATTGAGACCCTG	TGG	73.15	chr15:97958575	+	GGGAGAATGGAGCAGCACAGCGG	GGGAGAATGGAGCAGCACAG	CGG	70.71
NM_144851.5	NP_659100.1	Senp1	Senp1_In8	Intron(2)	chr15:97963163	-	GTGAGTGTTCAGAGACACGGGGG	GTGAGTGTTCAGAGACACGG	GGG	75.59	chr15:97962836	+	GGTGTCATGTTATACGTCGACGG	GGTGTCATGTTATACGTCGA	CGG	68.66	chr15:97963168	+	GTGTCTCTGAACACTCACTGAGG	GTGTCTCTGAACACTCACTG	AGG	67.33
NM_144851.5	NP_659100.1	Senp1	Senp1_In7	Intron(0)
NM_144851.5	NP_659100.1	Senp1	Senp1_In6	Intron(2)	chr15:97972112	+	GCGCATTCTGGGCTACACAGTGG	GCGCATTCTGGGCTACACAG	TGG	75.39	chr15:97970332	+	GCAAACGCAGAACAACACGGAGG	GCAAACGCAGAACAACACGG	AGG	75	chr15:97968781	-	GCTCTGGATCTGGACCTGAGAGG	GCTCTGGATCTGGACCTGAG	AGG	72.66
NM_144851.5	NP_659100.1	Senp1	Senp1_In5	Intron(1)	chr15:97974246	+	GGGTTGTTGGCAGTTCATGGGGG	GGGTTGTTGGCAGTTCATGG	GGG	62	chr15:97974190	+	GAATCCTGGGAAGTCTCCATAGG	GAATCCTGGGAAGTCTCCAT	AGG	55.66	chr15:97973932	+	GAGAGGTGGCTAGTGGTGAGGGG	GAGAGGTGGCTAGTGGTGAG	GGG	53.86
NM_144851.5	NP_659100.1	Senp1	Senp1_In4	Intron(0)	chr15:97978259	+	GTACTGCAGAGTTACAGAGGGGG	GTACTGCAGAGTTACAGAGG	GGG	73.6	chr15:97974887	-	GTGCTTGCAAGATATAGTTGGGG	GTGCTTGCAAGATATAGTTG	GGG	72.84	chr15:97977445	+	GTGGAGGTCAGCACAACCCGAGG	GTGGAGGTCAGCACAACCCG	AGG	66.85
NM_144851.5	NP_659100.1	Senp1	Senp1_In3	Intron(1)	chr15:97981823	+	GATGATGTCATAGAACAAGGGGG	GATGATGTCATAGAACAAGG	GGG	75.99	chr15:97981142	+	GATCTGTGTGTCAACAACAGTGG	GATCTGTGTGTCAACAACAG	TGG	73.46	chr15:97980649	-	GAGGACTTGTTGTAGCAGGTCGG	GAGGACTTGTTGTAGCAGGT	CGG	70.57
NM_144851.5	NP_659100.1	Senp1	Senp1_In2	Intron(0)	chr15:97984248	+	GAGAGGGAGAGAGTACACCGTGG	GAGAGGGAGAGAGTACACCG	TGG	77.63	chr15:97984212	+	GCTTACAGCATAGAGAACAGGGG	GCTTACAGCATAGAGAACAG	GGG	77.45	chr15:97983958	-	GTGCAGGTATGCGTGCCCGTGGG	GTGCAGGTATGCGTGCCCGT	GGG	65.18
NM_031163.4	NP_112440.2	Col2a1	Col2a1_In53	Intron(0)	chr15:97874414	-	GGGAGACAAGCTGAGAGGCAGGG	GGGAGACAAGCTGAGAGGCA	GGG	68.2	chr15:97874239	-	GGAGGAAGACAAGTAGAGGAGGG	GGAGGAAGACAAGTAGAGGA	GGG	65.26	chr15:97874257	-	GGAAGCCCTCTGTGGGAAGGAGG	GGAAGCCCTCTGTGGGAAGG	AGG	60.48
NM_031163.4	NP_112440.2	Col2a1	Col2a1_In52	Intron(1)	chr15:97874938	-	GGGCCTTAGAAGAAAGAAAGAGG	GGGCCTTAGAAGAAAGAAAG	AGG	63.18	chr15:97874901	+	GACATCTTCTCTCGCTCTAATGG	GACATCTTCTCTCGCTCTAA	TGG	35.75	chr15:97874872	-	GCTTGCTCCACACCTGCCCCAGG	GCTTGCTCCACACCTGCCCC	AGG	34.11
NM_031163.4	NP_112440.2	Col2a1	Col2a1_In51	Intron(0)	chr15:97875463	-	GACCTAGAAAGTTCTGGTGAAGG	GACCTAGAAAGTTCTGGTGA	AGG	61.23	chr15:97875520	+	GTCTTCCTGGCTGCTGAAGGCGG	GTCTTCCTGGCTGCTGAAGG	CGG	59.06	chr15:97875320	+	GCTTACATGTGGCCTAAGTGGGG	GCTTACATGTGGCCTAAGTG	GGG	53.48
NM_031163.4	NP_112440.2	Col2a1	Col2a1_In50	Intron(0)	chr15:97876041	-	GGGAAACAGAAGAGCCAGGGAGG	GGGAAACAGAAGAGCCAGGG	AGG	67.55	chr15:97876098	-	GAAGGCATCCTACAGACTGAGGG	GAAGGCATCCTACAGACTGA	GGG	67.2	chr15:97876099	-	GGAAGGCATCCTACAGACTGAGG	GGAAGGCATCCTACAGACTG	AGG	65.28
NM_031163.4	NP_112440.2	Col2a1	Col2a1_In49	Intron(0)	chr15:97876577	-	GGCTGTGGCCTAAACATCTGAGG	GGCTGTGGCCTAAACATCTG	AGG	62.63	chr15:97876444	-	GAGTGTGGCTGAGGAATGCAGGG	GAGTGTGGCTGAGGAATGCA	GGG	61.72	chr15:97876459	-	GGAGCTGCATTTAGGGAGTGTGG	GGAGCTGCATTTAGGGAGTG	TGG	59.58
NM_031163.4	NP_112440.2	Col2a1	Col2a1_In48	Intron(0)	chr15:97876960	+	GGGTAGCAGGAGAAGCTCAGGGG	GGGTAGCAGGAGAAGCTCAG	GGG	69.95	chr15:97876961	+	GGTAGCAGGAGAAGCTCAGGGGG	GGTAGCAGGAGAAGCTCAGG	GGG	64.99	chr15:97876905	-	GAATCTCTTAGTGGGTACAAGGG	GAATCTCTTAGTGGGTACAA	GGG	55.91
NM_031163.4	NP_112440.2	Col2a1	Col2a1_In47	Intron(0)
NM_031163.4	NP_112440.2	Col2a1	Col2a1_In46	Intron(0)	chr15:97877376	-	GCCTGAGGCAGATGTAGACGAGG	GCCTGAGGCAGATGTAGACG	AGG	62.85	chr15:97877415	-	GAGTATCCAGAGGTAGCCCCTGG	GAGTATCCAGAGGTAGCCCC	TGG	36.86
NM_031163.4	NP_112440.2	Col2a1	Col2a1_In45	Intron(0)
NM_031163.4	NP_112440.2	Col2a1	Col2a1_In44	Intron(0)	chr15:97877943	-	GGCTGGGTGTACAAAGAGGAGGG	GGCTGGGTGTACAAAGAGGA	GGG	62.89	chr15:97877944	-	GGGCTGGGTGTACAAAGAGGAGG	GGGCTGGGTGTACAAAGAGG	AGG	62.47	chr15:97877939	-	GGGTGTACAAAGAGGAGGGTGGG	GGGTGTACAAAGAGGAGGGT	GGG	58.69
NM_031163.4	NP_112440.2	Col2a1	Col2a1_In43	Intron(0)	chr15:97878244	+	GCTGAGCTAAAGGAAGACCTAGG	GCTGAGCTAAAGGAAGACCT	AGG	60.42	chr15:97878197	-	GCTGATTCTGCTGAAGAGGGTGG	GCTGATTCTGCTGAAGAGGG	TGG	50.34	chr15:97878201	-	GTTGGCTGATTCTGCTGAAGAGG	GTTGGCTGATTCTGCTGAAG	AGG	49.97
NM_031163.4	NP_112440.2	Col2a1	Col2a1_In42	Intron(0)	chr15:97878517	-	GCTGTGGGGGATTGTAGGAAGGG	GCTGTGGGGGATTGTAGGAA	GGG	57.12	chr15:97878493	-	GCCGCACAGAATGGACTCAATGG	GCCGCACAGAATGGACTCAA	TGG	53.74	chr15:97878518	-	GGCTGTGGGGGATTGTAGGAAGG	GGCTGTGGGGGATTGTAGGA	AGG	44.94
NM_031163.4	NP_112440.2	Col2a1	Col2a1_In41	Intron(0)	chr15:97878869	-	GCTGCTCAGAGCTTTACACAGGG	GCTGCTCAGAGCTTTACACA	GGG	69.06	chr15:97879270	+	GTAGGAATGGAGAAAAGTCAGGG	GTAGGAATGGAGAAAAGTCA	GGG	67.57	chr15:97879313	-	GAGCAAACCTCCAAACATAGGGG	GAGCAAACCTCCAAACATAG	GGG	66.45
NM_031163.4	NP_112440.2	Col2a1	Col2a1_In40	Intron(0)	chr15:97879534	+	GAGAGCTTGTTTCAGAGCTGGGG	GAGAGCTTGTTTCAGAGCTG	GGG	63.67	chr15:97879507	+	GAGAGCAGAGTCAAGTTGGTAGG	GAGAGCAGAGTCAAGTTGGT	AGG	60.49	chr15:97879779	-	GCCCAGCCTTTAACATGCCCAGG	GCCCAGCCTTTAACATGCCC	AGG	53.57
NM_031163.4	NP_112440.2	Col2a1	Col2a1_In39	Intron(0)	chr15:97880191	-	GACAGGCAGTTGGTATCCTGGGG	GACAGGCAGTTGGTATCCTG	GGG	68.01	chr15:97880316	-	GAGTCTAATTGGGAGCCTCGTGG	GAGTCTAATTGGGAGCCTCG	TGG	66.63	chr15:97880163	-	GAGAGAGTGGGTTTCCCAGGAGG	GAGAGAGTGGGTTTCCCAGG	AGG	65.82
NM_031163.4	NP_112440.2	Col2a1	Col2a1_In38	Intron(0)	chr15:97880708	-	GGCACCTTCTGGTGGGAGAGAGG	GGCACCTTCTGGTGGGAGAG	AGG	55.41	chr15:97880674	-	GAGGGCAGTAAAGGGAGAAATGG	GAGGGCAGTAAAGGGAGAAA	TGG	40.19	chr15:97880683	-	GGGGCGCCAGAGGGCAGTAAAGG	GGGGCGCCAGAGGGCAGTAA	AGG	36.19
NM_031163.4	NP_112440.2	Col2a1	Col2a1_In37	Intron(0)	chr15:97880972	+	GTCCCGGGGAGTCAGAGCACTGG	GTCCCGGGGAGTCAGAGCAC	TGG	56.81	chr15:97881019	-	GGGAGGAGAGAAGTCATGAAAGG	GGGAGGAGAGAAGTCATGAA	AGG	55.97	chr15:97880974	-	GACCAGTGCTCTGACTCCCCGGG	GACCAGTGCTCTGACTCCCC	GGG	53.95
NM_031163.4	NP_112440.2	Col2a1	Col2a1_In36	Intron(0)	chr15:97881386	-	GTGGTGGTAGAAGTATAGGGTGG	GTGGTGGTAGAAGTATAGGG	TGG	74.75	chr15:97881231	-	GAGTCCTCTTCCCAACATCATGG	GAGTCCTCTTCCCAACATCA	TGG	60.25	chr15:97881273	-	GACTGGGAAGAAACCTAATGTGG	GACTGGGAAGAAACCTAATG	TGG	60.15
NM_031163.4	NP_112440.2	Col2a1	Col2a1_In35	Intron(0)	chr15:97881743	-	GAGGGGCTGGAAGACGACAGGGG	GAGGGGCTGGAAGACGACAG	GGG	72.72	chr15:97881686	-	GCAGCTCTCAGACCATGGGAGGG	GCAGCTCTCAGACCATGGGA	GGG	71.2	chr15:97881687	-	GGCAGCTCTCAGACCATGGGAGG	GGCAGCTCTCAGACCATGGG	AGG	60.19
NM_031163.4	NP_112440.2	Col2a1	Col2a1_In34	Intron(0)	chr15:97882039	+	GTGAGAAAACAGGGAGAAGGAGG	GTGAGAAAACAGGGAGAAGG	AGG	67.16	chr15:97881988	+	GCCTTAGGAAGTCTTTTCTGTGG	GCCTTAGGAAGTCTTTTCTG	TGG	57.6	chr15:97882030	+	GGGTAACGGGTGAGAAAACAGGG	GGGTAACGGGTGAGAAAACA	GGG	54.37
NM_031163.4	NP_112440.2	Col2a1	Col2a1_In33	Intron(0)	chr15:97882485	-	GGCTAGGAGGAACTTGCGGGAGG	GGCTAGGAGGAACTTGCGGG	AGG	60.82	chr15:97882450	-	GGGGATTTAAGGGGGAAGAGGGG	GGGGATTTAAGGGGGAAGAG	GGG	49.42	chr15:97882523	-	GAGGGGTGAGAGGGAGGGGAGGG	GAGGGGTGAGAGGGAGGGGA	GGG	47.89
NM_031163.4	NP_112440.2	Col2a1	Col2a1_In32	Intron(0)	chr15:97882781	+	GGGTCCCCAAGAACCCAAGGTGG	GGGTCCCCAAGAACCCAAGG	TGG	68.23	chr15:97882782	+	GGTCCCCAAGAACCCAAGGTGGG	GGTCCCCAAGAACCCAAGGT	GGG	68.12	chr15:97882764	-	GGACCCATATCTCTTCCTGTGGG	GGACCCATATCTCTTCCTGT	GGG	61.57
NM_031163.4	NP_112440.2	Col2a1	Col2a1_In31	Intron(0)	chr15:97883085	-	GGAGTGAATGGAGAGCCCTGTGG	GGAGTGAATGGAGAGCCCTG	TGG	78.02	chr15:97882998	-	GTGGACATGCTCAGCCACCATGG	GTGGACATGCTCAGCCACCA	TGG	54.76	chr15:97883070	+	GGGCATTCCCAGGCTCCACAGGG	GGGCATTCCCAGGCTCCACA	GGG	52.38
NM_031163.4	NP_112440.2	Col2a1	Col2a1_In30	Intron(0)	chr15:97883348	-	GCAAGCCCACTCCTCTCATGGGG	GCAAGCCCACTCCTCTCATG	GGG	61.71	chr15:97883281	+	GCAGCACAAGGCAGACCCAAAGG	GCAGCACAAGGCAGACCCAA	AGG	60.25	chr15:97883349	-	GGCAAGCCCACTCCTCTCATGGG	GGCAAGCCCACTCCTCTCAT	GGG	38.09
NM_031163.4	NP_112440.2	Col2a1	Col2a1_In29	Intron(0)	chr15:97883603	-	GGTAGATGATGGAGAGCAAGTGG	GGTAGATGATGGAGAGCAAG	TGG	65	chr15:97883633	-	GAGAGGACATGCCTAGTGGAGGG	GAGAGGACATGCCTAGTGGA	GGG	61.22	chr15:97883570	-	GTTGGTTGGTCAGGGCAGGAAGG	GTTGGTTGGTCAGGGCAGGA	AGG	59.27
NM_031163.4	NP_112440.2	Col2a1	Col2a1_In28	Intron(0)	chr15:97883961	-	GTCTATGTGGAGAAAGACTGAGG	GTCTATGTGGAGAAAGACTG	AGG	69.08	chr15:97883926	-	GCACCACGGAAGTTCAGGGAAGG	GCACCACGGAAGTTCAGGGA	AGG	60.16	chr15:97884111	-	GGAATTCCTCACAGAAGCAACGG	GGAATTCCTCACAGAAGCAA	CGG	60
NM_031163.4	NP_112440.2	Col2a1	Col2a1_In27	Intron(0)	chr15:97884534	-	GTCCTGAGCAGAGTTAACCCAGG	GTCCTGAGCAGAGTTAACCC	AGG	64.56	chr15:97884460	-	GCAAGGAATGCATGTGACCTGGG	GCAAGGAATGCATGTGACCT	GGG	60.03	chr15:97884365	-	GCCAGTGACTATAAAAGAAGGGG	GCCAGTGACTATAAAAGAAG	GGG	57.47
NM_031163.4	NP_112440.2	Col2a1	Col2a1_In26	Intron(0)	chr15:97885033	-	GTGAAGGGGTAAGAGACACATGG	GTGAAGGGGTAAGAGACACA	TGG	66.88	chr15:97884935	-	GCATTTGGACATTTTCCAGGAGG	GCATTTGGACATTTTCCAGG	AGG	66.61	chr15:97885094	-	GTAGATGGTGGGAAGAGAGAAGG	GTAGATGGTGGGAAGAGAGA	AGG	47.36
NM_031163.4	NP_112440.2	Col2a1	Col2a1_In25	Intron(0)
NM_031163.4	NP_112440.2	Col2a1	Col2a1_In24	Intron(0)
NM_031163.4	NP_112440.2	Col2a1	Col2a1_In23	Intron(0)	chr15:97885742	+	GAGAAGCTAATGTCCGTCCAGGG	GAGAAGCTAATGTCCGTCCA	GGG	63.99	chr15:97885665	-	GACAGACCCCTGGAGCCTGGTGG	GACAGACCCCTGGAGCCTGG	TGG	60.84	chr15:97885772	-	GTAGCTTCTTCCCAGAGAGGTGG	GTAGCTTCTTCCCAGAGAGG	TGG	59.57
NM_031163.4	NP_112440.2	Col2a1	Col2a1_In22	Intron(0)	chr15:97886151	+	GGGGCCTTGGAAATGTTTCGGGG	GGGGCCTTGGAAATGTTTCG	GGG	64.03	chr15:97886256	+	GCTATTCGAACCAGGAGAGGAGG	GCTATTCGAACCAGGAGAGG	AGG	60.2	chr15:97886165	+	GTTTCGGGGCTTGGCCAAGGGGG	GTTTCGGGGCTTGGCCAAGG	GGG	59.27
NM_031163.4	NP_112440.2	Col2a1	Col2a1_In21	Intron(0)
NM_031163.4	NP_112440.2	Col2a1	Col2a1_In20	Intron(0)
NM_031163.4	NP_112440.2	Col2a1	Col2a1_In19	Intron(0)	chr15:97887027	+	GAGACAGTCGTGGATGTCAGGGG	GAGACAGTCGTGGATGTCAG	GGG	64.16	chr15:97887061	-	GGACCACTAAATGGTCATGCTGG	GGACCACTAAATGGTCATGC	TGG	57.95	chr15:97887026	+	GGAGACAGTCGTGGATGTCAGGG	GGAGACAGTCGTGGATGTCA	GGG	55.82
NM_031163.4	NP_112440.2	Col2a1	Col2a1_In18	Intron(0)	chr15:97888478	-	GAAGAAGAAAACAAGCCTGGGGG	GAAGAAGAAAACAAGCCTGG	GGG	75.6	chr15:97888308	-	GATTAATAGAGACCAGCGGGAGG	GATTAATAGAGACCAGCGGG	AGG	70.63	chr15:97888667	+	GATGCTGGAAACACACAGAGAGG	GATGCTGGAAACACACAGAG	AGG	70.44
NM_031163.4	NP_112440.2	Col2a1	Col2a1_In17	Intron(0)	chr15:97889037	-	GGAGAGAGGTCAAAGCCCCGTGG	GGAGAGAGGTCAAAGCCCCG	TGG	75.58	chr15:97888941	-	GCAGTTTCTTCTAGCCACAGAGG	GCAGTTTCTTCTAGCCACAG	AGG	66.35	chr15:97888985	-	GGAGCAGGGTGTCTCTCTGGAGG	GGAGCAGGGTGTCTCTCTGG	AGG	64.65
NM_031163.4	NP_112440.2	Col2a1	Col2a1_In16	Intron(0)	chr15:97891339	-	GTGTCGAGATAGGACACCAGCGG	GTGTCGAGATAGGACACCAG	CGG	72.14	chr15:97891696	+	GTGGAGAAAGGTCTTATGTGTGG	GTGGAGAAAGGTCTTATGTG	TGG	71.62	chr15:97891310	+	GTTCTAAATCAAGGGTCACGAGG	GTTCTAAATCAAGGGTCACG	AGG	69.28
NM_031163.4	NP_112440.2	Col2a1	Col2a1_In15	Intron(0)	chr15:97892086	-	GAAGGGGCAGGAAGACACAGGGG	GAAGGGGCAGGAAGACACAG	GGG	74.71	chr15:97892087	-	GGAAGGGGCAGGAAGACACAGGG	GGAAGGGGCAGGAAGACACA	GGG	65.02	chr15:97892102	-	GCTGCATTCTCCATAGGAAGGGG	GCTGCATTCTCCATAGGAAG	GGG	57.89
NM_031163.4	NP_112440.2	Col2a1	Col2a1_In14	Intron(0)	chr15:97892569	+	GACATGTCAATTTCAGTCCGGGG	GACATGTCAATTTCAGTCCG	GGG	64.37	chr15:97892603	-	GCAGCAGGCCTTAGAGTTTGGGG	GCAGCAGGCCTTAGAGTTTG	GGG	60.39	chr15:97892524	-	GACCTATCGATGACTTACCTAGG	GACCTATCGATGACTTACCT	AGG	59.13
NM_031163.4	NP_112440.2	Col2a1	Col2a1_In13	Intron(0)
NM_031163.4	NP_112440.2	Col2a1	Col2a1_In12	Intron(0)	chr15:97893034	+	GCCTACAGAAACAGGCATCCAGG	GCCTACAGAAACAGGCATCC	AGG	54.22	chr15:97893052	-	GAAGGAGCTGTGGACACACCTGG	GAAGGAGCTGTGGACACACC	TGG	52.79	chr15:97893027	-	GCCTGTTTCTGTAGGCCTGAGGG	GCCTGTTTCTGTAGGCCTGA	GGG	50.99
NM_031163.4	NP_112440.2	Col2a1	Col2a1_In11	Intron(0)	chr15:97893853	+	GCAAATAAAGGATATGTGGGTGG	GCAAATAAAGGATATGTGGG	TGG	59.18	chr15:97893609	-	GCCAGAATGTCTACAGAGGAGGG	GCCAGAATGTCTACAGAGGA	GGG	57.23	chr15:97893437	-	GAGGGCCCAGGAACTTGCCAAGG	GAGGGCCCAGGAACTTGCCA	AGG	57.16
NM_031163.4	NP_112440.2	Col2a1	Col2a1_In10	Intron(0)	chr15:97894149	+	GTAAAGCAGATCATGGTGGGAGG	GTAAAGCAGATCATGGTGGG	AGG	66.61	chr15:97894243	-	GCCTTACCCACGGGGCACAACGG	GCCTTACCCACGGGGCACAA	CGG	62.49	chr15:97894182	+	GCAGGCTGGCGACCCCTAAGGGG	GCAGGCTGGCGACCCCTAAG	GGG	56.32
NM_031163.4	NP_112440.2	Col2a1	Col2a1_In9	Intron(0)
NM_031163.4	NP_112440.2	Col2a1	Col2a1_In8	Intron(0)	chr15:97894647	+	GAGGGACAAGAAGATAGTAAGGG	GAGGGACAAGAAGATAGTAA	GGG	62.81	chr15:97895053	-	GAAACCTCTCATTTAACCCTGGG	GAAACCTCTCATTTAACCCT	GGG	62.18	chr15:97894981	-	GTGTCTAGGAGGAAGGGGGACGG	GTGTCTAGGAGGAAGGGGGA	CGG	58.52
NM_031163.4	NP_112440.2	Col2a1	Col2a1_In7	Intron(0)	chr15:97895485	-	GTTTATAAGGCAGAGCGTGAGGG	GTTTATAAGGCAGAGCGTGA	GGG	66.44	chr15:97895374	+	GCGTTGGTCAGAATTGCCAAAGG	GCGTTGGTCAGAATTGCCAA	AGG	64.1	chr15:97895881	-	GGTGCCCGCAAAGAATGACTGGG	GGTGCCCGCAAAGAATGACT	GGG	61.8
NM_031163.4	NP_112440.2	Col2a1	Col2a1_In6	Intron(0)
NM_031163.4	NP_112440.2	Col2a1	Col2a1_In5	Intron(0)
NM_031163.4	NP_112440.2	Col2a1	Col2a1_In4	Intron(0)
NM_031163.4	NP_112440.2	Col2a1	Col2a1_In3	Intron(1)	chr15:97896944	+	GGACCAGTGAAATGGCCCGGTGG	GGACCAGTGAAATGGCCCGG	TGG	71.6	chr15:97897076	+	GCTCATACATACAATCGCGTGGG	GCTCATACATACAATCGCGT	GGG	67.02	chr15:97896983	+	GCCGCCCTAATGCCCTATGGTGG	GCCGCCCTAATGCCCTATGG	TGG	56.84
NM_031163.4	NP_112440.2	Col2a1	Col2a1_In2	Intron(1)	chr15:97897668	-	GGGAGGCGCCCATACCAGTGCGG	GGGAGGCGCCCATACCAGTG	CGG	70.8	chr15:97897689	-	GGTATGGCGCAGATTCTCAGAGG	GGTATGGCGCAGATTCTCAG	AGG	70.3	chr15:97897449	+	GCAAAGCGCAGAAGACCCAGAGG	GCAAAGCGCAGAAGACCCAG	AGG	69.9
NM_031163.4	NP_112440.2	Col2a1	Col2a1_In1	Intron(0)	chr15:97899561	+	GAAGCTGAAGGAATCCCAGGGGG	GAAGCTGAAGGAATCCCAGG	GGG	74.92	chr15:97900617	-	GGACCCAAAGACCTGACGTGGGG	GGACCCAAAGACCTGACGTG	GGG	71.79	chr15:97899295	+	GTGCTGACAAGAGAGCGCCAGGG	GTGCTGACAAGAGAGCGCCA	GGG	71.36
NM_009504.4	NP_033530.2	Vdr	Vdr_In9	Intron(1)	chr15:97755776	-	GTGATAACCAGTCAGCCAGGGGG	GTGATAACCAGTCAGCCAGG	GGG	78.37	chr15:97755569	-	GCTGACATAGGGCACCTGTGTGG	GCTGACATAGGGCACCTGTG	TGG	74.72	chr15:97755615	-	GGACTTGGTCCTAAATGCAGGGG	GGACTTGGTCCTAAATGCAG	GGG	67.18
NM_009504.4	NP_033530.2	Vdr	Vdr_In8	Intron(2)	chr15:97756854	-	GTAACAACAGGGGAGGGGAAGGG	GTAACAACAGGGGAGGGGAA	GGG	61.91	chr15:97756884	-	GGTTTAACCAGATATACGGAAGG	GGTTTAACCAGATATACGGA	AGG	61.33	chr15:97756860	-	GAGTGGGTAACAACAGGGGAGGG	GAGTGGGTAACAACAGGGGA	GGG	54.77
NM_009504.4	NP_033530.2	Vdr	Vdr_In7	Intron(1)	chr15:97764752	-	GATGAAATGAAATCCCACCAGGG	GATGAAATGAAATCCCACCA	GGG	76.67	chr15:97761502	-	GCTTCAAAAGAAGTGCGTGGAGG	GCTTCAAAAGAAGTGCGTGG	AGG	72.15	chr15:97758469	-	GCCCTGTGTTGCAAGAATGGAGG	GCCCTGTGTTGCAAGAATGG	AGG	72.11
NM_009504.4	NP_033530.2	Vdr	Vdr_In6	Intron(0)	chr15:97765301	-	GAGATGGGGAGAGACCCAGAGGG	GAGATGGGGAGAGACCCAGA	GGG	73.74	chr15:97767009	-	GCTGGGAAGAGACCAAGCTGAGG	GCTGGGAAGAGACCAAGCTG	AGG	71.53	chr15:97767061	+	GTGAAAGAGGAACTGTATGGAGG	GTGAAAGAGGAACTGTATGG	AGG	69.24
NM_009504.4	NP_033530.2	Vdr	Vdr_In5	Intron(1)	chr15:97767380	+	GGTCTGCAGGGAGAGAGGAAGGG	GGTCTGCAGGGAGAGAGGAA	GGG	63.05	chr15:97767390	+	GAGAGAGGAAGGGCTCGCCGTGG	GAGAGAGGAAGGGCTCGCCG	TGG	60.46	chr15:97767422	-	GGGACCCAGGGAAGGTTCGGAGG	GGGACCCAGGGAAGGTTCGG	AGG	57.29
NM_009504.4	NP_033530.2	Vdr	Vdr_In4	Intron(2)	chr15:97769856	-	GTTGGGTAGAGAAGACCCAGGGG	GTTGGGTAGAGAAGACCCAG	GGG	77.26	chr15:97768186	+	GAGGGCATCAGATCCCCATGTGG	GAGGGCATCAGATCCCCATG	TGG	76.28	chr15:97773568	-	GAAGTCGGATAACAAGCCAGTGG	GAAGTCGGATAACAAGCCAG	TGG	73.21
NM_009504.4	NP_033530.2	Vdr	Vdr_In3	Intron(0)	chr15:97781000	+	GTCGGTTAACTGAAACACAGGGG	GTCGGTTAACTGAAACACAG	GGG	78.47	chr15:97781467	-	GGGACACTCCTCCATCACAGGGG	GGGACACTCCTCCATCACAG	GGG	76.51	chr15:97781239	+	GTGGGTTTCACACTGCCGTGAGG	GTGGGTTTCACACTGCCGTG	AGG	70.16
NM_001378971.1	NP_001365900.1	Hdac7	Hdac7_In24	Intron(1)	chr15:97691734	+	GGGTCTGAGGTCTTCGACATGGG	GGGTCTGAGGTCTTCGACAT	GGG	51.55	chr15:97691733	+	GGGGTCTGAGGTCTTCGACATGG	GGGGTCTGAGGTCTTCGACA	TGG	49.58	chr15:97691690	-	GCCTTTAAAGCCTGACTATGAGG	GCCTTTAAAGCCTGACTATG	AGG	49.45
NM_001378971.1	NP_001365900.1	Hdac7	Hdac7_In23	Intron(0)	chr15:97692879	+	GGTAGTAGGTAAGAAAACCAGGG	GGTAGTAGGTAAGAAAACCA	GGG	75.04	chr15:97692207	-	GAGTGGAACTTTAGCCAAGGAGG	GAGTGGAACTTTAGCCAAGG	AGG	71.23	chr15:97692322	-	GGAACCAAAGTTTGACACGGTGG	GGAACCAAAGTTTGACACGG	TGG	70.65
NM_001378971.1	NP_001365900.1	Hdac7	Hdac7_In22	Intron(1)	chr15:97693831	-	GTGTTTGGTAGGTGGCACAGTGG	GTGTTTGGTAGGTGGCACAG	TGG	69.01	chr15:97693801	+	GCTGGCCCTAGACCTGACCTGGG	GCTGGCCCTAGACCTGACCT	GGG	58.29	chr15:97693805	+	GCCCTAGACCTGACCTGGGGAGG	GCCCTAGACCTGACCTGGGG	AGG	47.8
NM_001378971.1	NP_001365900.1	Hdac7	Hdac7_In21	Intron(2)	chr15:97694456	+	GAGACCTGGCTTCTACAACGGGG	GAGACCTGGCTTCTACAACG	GGG	80.33	chr15:97694482	-	GGAGACATAGGTCTGCCAGAAGG	GGAGACATAGGTCTGCCAGA	AGG	68.87	chr15:97694374	-	GTGTAGTTCACTACACCCCAGGG	GTGTAGTTCACTACACCCCA	GGG	68.37
NM_001378971.1	NP_001365900.1	Hdac7	Hdac7_In20	Intron(0)	chr15:97695199	+	GGCCGTCTGAGAGCACACAAGGG	GGCCGTCTGAGAGCACACAA	GGG	76.41	chr15:97695550	-	GTGGAAGAGAGAGAGGAACTTGG	GTGGAAGAGAGAGAGGAACT	TGG	65.8	chr15:97695341	+	GTTCTACTCAGGGGCTCCTGCGG	GTTCTACTCAGGGGCTCCTG	CGG	65.55
NM_001378971.1	NP_001365900.1	Hdac7	Hdac7_In19	Intron(0)	chr15:97696015	-	GTGTGATAAGCCTGAGCAAACGG	GTGTGATAAGCCTGAGCAAA	CGG	54.71
NM_001378971.1	NP_001365900.1	Hdac7	Hdac7_In18	Intron(2)	chr15:97696825	-	GTTGAGGGCAGACAACACCCAGG	GTTGAGGGCAGACAACACCC	AGG	75.08	chr15:97696884	-	GTAGATACTGAGGACACTGGGGG	GTAGATACTGAGGACACTGG	GGG	72.47	chr15:97697021	+	GTCACGATAGGAATCTCTGTAGG	GTCACGATAGGAATCTCTGT	AGG	69.3
NM_001378971.1	NP_001365900.1	Hdac7	Hdac7_In17	Intron(0)
NM_001378971.1	NP_001365900.1	Hdac7	Hdac7_In16	Intron(0)	chr15:97697922	-	GTAGTCAATAGGTGTCACTGTGG	GTAGTCAATAGGTGTCACTG	TGG	75.38	chr15:97698003	-	GCTCTAGGGATGATGCTGTGAGG	GCTCTAGGGATGATGCTGTG	AGG	73.27	chr15:97697823	-	GATGTCTGGACATCTCAGCAGGG	GATGTCTGGACATCTCAGCA	GGG	69.74
NM_001378971.1	NP_001365900.1	Hdac7	Hdac7_In15	Intron(1)	chr15:97699344	-	GCAAGTGGGAGCTATCAAGGGGG	GCAAGTGGGAGCTATCAAGG	GGG	75.91	chr15:97699052	-	GGGCCCTGAGTGGAAGACAGTGG	GGGCCCTGAGTGGAAGACAG	TGG	71.08	chr15:97699848	+	GCAAAACCACAAGTCACAGGTGG	GCAAAACCACAAGTCACAGG	TGG	70.87
NM_001378971.1	NP_001365900.1	Hdac7	Hdac7_In14	Intron(0)	chr15:97700087	+	GGGAAATATACAGGTGGAGGTGG	GGGAAATATACAGGTGGAGG	TGG	60	chr15:97700078	+	GGCAATACAGGGAAATATACAGG	GGCAATACAGGGAAATATAC	AGG	46.87	chr15:97700151	+	GGATAGACGGCAGGAGGTGGGGG	GGATAGACGGCAGGAGGTGG	GGG	45.9
NM_001378971.1	NP_001365900.1	Hdac7	Hdac7_In13	Intron(1)
NM_001378971.1	NP_001365900.1	Hdac7	Hdac7_In12	Intron(0)	chr15:97702104	-	GCAGTTGGGAGACTGGTCATGGG	GCAGTTGGGAGACTGGTCAT	GGG	67.61	chr15:97701725	+	GCCAGGGGCTGCCAACACAGAGG	GCCAGGGGCTGCCAACACAG	AGG	66.21	chr15:97701763	+	GAAACCTAAAGACTGGGAGAGGG	GAAACCTAAAGACTGGGAGA	GGG	63.7
NM_001378971.1	NP_001365900.1	Hdac7	Hdac7_In11	Intron(0)	chr15:97705130	-	GCTTTAGATAAATAGCCTGGGGG	GCTTTAGATAAATAGCCTGG	GGG	75.56	chr15:97705227	+	GTGTAAAGATGGAGTATGTGTGG	GTGTAAAGATGGAGTATGTG	TGG	70.72	chr15:97704819	-	GGGATTTGACCAGCACTTGGTGG	GGGATTTGACCAGCACTTGG	TGG	65.93
NM_001378971.1	NP_001365900.1	Hdac7	Hdac7_In10	Intron(1)	chr15:97705768	-	GACTTAGGAACTTAGGCAGAAGG	GACTTAGGAACTTAGGCAGA	AGG	58.09
NM_001378971.1	NP_001365900.1	Hdac7	Hdac7_In9	Intron(0)	chr15:97706125	+	GCAAGGAGTTACAAACAGTGAGG	GCAAGGAGTTACAAACAGTG	AGG	69.53
NM_001378971.1	NP_001365900.1	Hdac7	Hdac7_In8	Intron(0)
NM_001378971.1	NP_001365900.1	Hdac7	Hdac7_In7	Intron(1)	chr15:97706746	-	GGTTTGAGGTTTCAGGGTCTGGG	GGTTTGAGGTTTCAGGGTCT	GGG	42.2	chr15:97706714	-	GCAGGGCCTCTTGGGTGTTCTGG	GCAGGGCCTCTTGGGTGTTC	TGG	14.21
NM_001378971.1	NP_001365900.1	Hdac7	Hdac7_In6	Intron(1)	chr15:97707103	-	GGAAAGTGAGAACTGCTCAGAGG	GGAAAGTGAGAACTGCTCAG	AGG	72.4	chr15:97707033	+	GACTACCGCTTTCTCCCTGGAGG	GACTACCGCTTTCTCCCTGG	AGG	69.12	chr15:97707180	-	GGACTGCTGAAATTGCGGGAGGG	GGACTGCTGAAATTGCGGGA	GGG	65.34
NM_001378971.1	NP_001365900.1	Hdac7	Hdac7_In5	Intron(2)	chr15:97707488	-	GTCTCAGAGAGAGAGGAAGAGGG	GTCTCAGAGAGAGAGGAAGA	GGG	58.34	chr15:97707598	-	GATGTTAAAGGGCACAGAAGAGG	GATGTTAAAGGGCACAGAAG	AGG	57.21	chr15:97707563	-	GTGCAGCACTCAGTAGGCAGAGG	GTGCAGCACTCAGTAGGCAG	AGG	53.2
NM_001378971.1	NP_001365900.1	Hdac7	Hdac7_In4	Intron(1)	chr15:97708240	+	GATGTAGGGAGAAAACTGAAGGG	GATGTAGGGAGAAAACTGAA	GGG	70.3	chr15:97708100	-	GCAGAACATCTGCATTAGCACGG	GCAGAACATCTGCATTAGCA	CGG	63.4	chr15:97708321	+	GAAACACGTGATGGGTGTGGGGG	GAAACACGTGATGGGTGTGG	GGG	61.99
NM_001378971.1	NP_001365900.1	Hdac7	Hdac7_In3	Intron(0)	chr15:97708926	-	GACATCCTGTACTGAAAATGTGG	GACATCCTGTACTGAAAATG	TGG	58.37	chr15:97708992	-	GAGGCTTCACAGGATGGGTAGGG	GAGGCTTCACAGGATGGGTA	GGG	57.99	chr15:97709011	-	GTAGGTGTGGGAGTGTCTAGAGG	GTAGGTGTGGGAGTGTCTAG	AGG	54.04
NM_001378971.1	NP_001365900.1	Hdac7	Hdac7_In2	Intron(1)
NM_001378971.1	NP_001365900.1	Hdac7	Hdac7_In1	Intron(0)	chr15:97711637	-	GAAACAGCAAGATCCCCCCGTGG	GAAACAGCAAGATCCCCCCG	TGG	78.83	chr15:97710070	-	GAGCTGAAGAGGGTACCCTGGGG	GAGCTGAAGAGGGTACCCTG	GGG	78.41	chr15:97710420	+	GAGCACCACAGCTCTCCATGGGG	GAGCACCACAGCTCTCCATG	GGG	74.98
NM_001177810.1	NP_001171281.1	Rapgef3	Rapgef3_In27	Intron(1)	chr15:97644178	+	GTCTCACAAAGAAGAGAGAGCGG	GTCTCACAAAGAAGAGAGAG	CGG	68.29	chr15:97644582	-	GGAGAACACAGATGGCGACTTGG	GGAGAACACAGATGGCGACT	TGG	61.85	chr15:97643748	-	GATAGATCTTGGTGGGCGGAGGG	GATAGATCTTGGTGGGCGGA	GGG	61.02
NM_001177810.1	NP_001171281.1	Rapgef3	Rapgef3_In26	Intron(0)
NM_001177810.1	NP_001171281.1	Rapgef3	Rapgef3_In25	Intron(1)	chr15:97645946	-	GTAGTCAGGAGGCAGACTGGAGG	GTAGTCAGGAGGCAGACTGG	AGG	66.18	chr15:97645268	+	GGGTTATGAATGCTTCAACCTGG	GGGTTATGAATGCTTCAACC	TGG	61.59	chr15:97645808	-	GTTTGGTTTTTCCCGGGACAGGG	GTTTGGTTTTTCCCGGGACA	GGG	53.82
NM_001177810.1	NP_001171281.1	Rapgef3	Rapgef3_In24	Intron(0)	chr15:97646350	-	GTTAGGGCAGGAACACAGCAGGG	GTTAGGGCAGGAACACAGCA	GGG	63.69	chr15:97646248	-	GTGTGACTGGGACAGGACCTAGG	GTGTGACTGGGACAGGACCT	AGG	61.09	chr15:97646320	-	GAGGCTGTGGTAGATACCCCAGG	GAGGCTGTGGTAGATACCCC	AGG	58.75
NM_001177810.1	NP_001171281.1	Rapgef3	Rapgef3_In23	Intron(0)	chr15:97646758	-	GAGGTTTTCCTAGAAACCTGGGG	GAGGTTTTCCTAGAAACCTG	GGG	71.91	chr15:97647018	+	GGGTCACAATGACACACAGTAGG	GGGTCACAATGACACACAGT	AGG	70.53	chr15:97647067	-	GGCTGAACTTGACAGCAAAGAGG	GGCTGAACTTGACAGCAAAG	AGG	68.78
NM_001177810.1	NP_001171281.1	Rapgef3	Rapgef3_In22	Intron(2)
NM_001177810.1	NP_001171281.1	Rapgef3	Rapgef3_In21	Intron(0)	chr15:97647765	+	GGAGAGGGGTTAAGAAAGGGTGG	GGAGAGGGGTTAAGAAAGGG	TGG	62.58	chr15:97647718	+	GGAACCCAAGAACAAAAAGAAGG	GGAACCCAAGAACAAAAAGA	AGG	59.86	chr15:97647690	+	GTGGGTTAAGTAAGAGGCAAAGG	GTGGGTTAAGTAAGAGGCAA	AGG	58.49
NM_001177810.1	NP_001171281.1	Rapgef3	Rapgef3_In20	Intron(0)
NM_001177810.1	NP_001171281.1	Rapgef3	Rapgef3_In19	Intron(1)	chr15:97648585	-	GGGGTGGCCACAGAGAATGGAGG	GGGGTGGCCACAGAGAATGG	AGG	70.07	chr15:97648405	+	GAAAAATGGGCTCTCCTGAGGGG	GAAAAATGGGCTCTCCTGAG	GGG	66.42	chr15:97648578	+	GCACGTTCCTCCATTCTCTGTGG	GCACGTTCCTCCATTCTCTG	TGG	66.27
NM_001177810.1	NP_001171281.1	Rapgef3	Rapgef3_In18	Intron(1)	chr15:97650217	+	GACACTGGTTACTCTTCCAGAGG	GACACTGGTTACTCTTCCAG	AGG	70.31	chr15:97650585	+	GCGGTGCCATGCTGAGAATGTGG	GCGGTGCCATGCTGAGAATG	TGG	67.56	chr15:97648979	-	GAAATCGAGGGTCAGGAAGGCGG	GAAATCGAGGGTCAGGAAGG	CGG	67.45
NM_001177810.1	NP_001171281.1	Rapgef3	Rapgef3_In17	Intron(0)	chr15:97651936	+	GTTGATATCAAGGCCCAGTGGGG	GTTGATATCAAGGCCCAGTG	GGG	72.08	chr15:97651934	+	GGGTTGATATCAAGGCCCAGTGG	GGGTTGATATCAAGGCCCAG	TGG	70.21	chr15:97651913	+	GGATACAAGGCACAACAAAGTGG	GGATACAAGGCACAACAAAG	TGG	67.03
NM_001177810.1	NP_001171281.1	Rapgef3	Rapgef3_In16	Intron(2)	chr15:97654138	-	GATGTGGCAGTTGTGACTGGAGG	GATGTGGCAGTTGTGACTGG	AGG	74.93	chr15:97653091	-	GTAATCTCTAGGGAGCAGTGAGG	GTAATCTCTAGGGAGCAGTG	AGG	74.84	chr15:97653960	+	GGCTAAATACAAATGTCCTGGGG	GGCTAAATACAAATGTCCTG	GGG	71.94
NM_001177810.1	NP_001171281.1	Rapgef3	Rapgef3_In15	Intron(0)	chr15:97654783	+	GCTACCCCCAGAGATGTCTGAGG	GCTACCCCCAGAGATGTCTG	AGG	72.55	chr15:97654618	+	GCCCTTCCCAGAAGTTCAGAGGG	GCCCTTCCCAGAAGTTCAGA	GGG	58.36	chr15:97654967	+	GGCTGATAAGAACCCCTCACGGG	GGCTGATAAGAACCCCTCAC	GGG	57.68
NM_001177810.1	NP_001171281.1	Rapgef3	Rapgef3_In14	Intron(2)
NM_001177810.1	NP_001171281.1	Rapgef3	Rapgef3_In13	Intron(1)	chr15:97655464	-	GCCGCCGTATGACCCTTCCCTGG	GCCGCCGTATGACCCTTCCC	TGG	49.87	chr15:97655460	+	GGATCCAGGGAAGGGTCATACGG	GGATCCAGGGAAGGGTCATA	CGG	44.59
NM_001177810.1	NP_001171281.1	Rapgef3	Rapgef3_In12	Intron(2)	chr15:97655758	-	GGTGGAGAGAACTGTCACAGGGG	GGTGGAGAGAACTGTCACAG	GGG	68.72	chr15:97655759	-	GGGTGGAGAGAACTGTCACAGGG	GGGTGGAGAGAACTGTCACA	GGG	63.58	chr15:97655776	-	GGAAGTGATCTTTGCTTGGGTGG	GGAAGTGATCTTTGCTTGGG	TGG	53.43
NM_001177810.1	NP_001171281.1	Rapgef3	Rapgef3_In11	Intron(0)	chr15:97656126	-	GGAGACACTGAGAGACTGAGAGG	GGAGACACTGAGAGACTGAG	AGG	71.49	chr15:97656151	-	GATGCCCTTTGCCCATCTGGGGG	GATGCCCTTTGCCCATCTGG	GGG	62.26	chr15:97656184	+	GGAAACAGAGCAAGGCTTGGAGG	GGAAACAGAGCAAGGCTTGG	AGG	58.56
NM_001177810.1	NP_001171281.1	Rapgef3	Rapgef3_In10	Intron(0)	chr15:97656486	-	GTGGATCTGGAGAAGAGCTGAGG	GTGGATCTGGAGAAGAGCTG	AGG	67.53	chr15:97656505	-	GAAAAGAGGTCTGATGCAGGTGG	GAAAAGAGGTCTGATGCAGG	TGG	61.64	chr15:97656508	-	GAGGAAAAGAGGTCTGATGCAGG	GAGGAAAAGAGGTCTGATGC	AGG	59.01
NM_001177810.1	NP_001171281.1	Rapgef3	Rapgef3_In9	Intron(1)	chr15:97656925	+	GACAGACTCGGCCACATGTGTGG	GACAGACTCGGCCACATGTG	TGG	56.02
NM_001177810.1	NP_001171281.1	Rapgef3	Rapgef3_In8	Intron(0)
NM_001177810.1	NP_001171281.1	Rapgef3	Rapgef3_In7	Intron(2)	chr15:97657387	+	GGATGTGGCAAAGACAGTAAGGG	GGATGTGGCAAAGACAGTAA	GGG	59.91	chr15:97657528	-	GAGCTGTCAACCTGGATGCTGGG	GAGCTGTCAACCTGGATGCT	GGG	57.55	chr15:97657331	+	GGTATATCCAAAGACAGCACTGG	GGTATATCCAAAGACAGCAC	TGG	56.58
NM_001177810.1	NP_001171281.1	Rapgef3	Rapgef3_In6	Intron(1)	chr15:97658053	+	GTTATCAATAGCAGGCTTTGTGG	GTTATCAATAGCAGGCTTTG	TGG	58.9	chr15:97658317	-	GACCATCTCTCCTATTCCTGAGG	GACCATCTCTCCTATTCCTG	AGG	55.83	chr15:97658329	+	GAGAGATGGTCTGGGATGTGGGG	GAGAGATGGTCTGGGATGTG	GGG	55.18
NM_001177810.1	NP_001171281.1	Rapgef3	Rapgef3_In5	Intron(2)	chr15:97658731	+	GTGTATCGATACCCCTTTGGGGG	GTGTATCGATACCCCTTTGG	GGG	63.33	chr15:97658743	-	GATATGTGATTTCCCCCAAAGGG	GATATGTGATTTCCCCCAAA	GGG	58.29	chr15:97658885	-	GTGGAGAGGTTTAAGGCAAGTGG	GTGGAGAGGTTTAAGGCAAG	TGG	55.07
NM_001177810.1	NP_001171281.1	Rapgef3	Rapgef3_In4	Intron(0)	chr15:97659188	-	GGTGTAGAAGAGCTGTACGTGGG	GGTGTAGAAGAGCTGTACGT	GGG	72.08	chr15:97659189	-	GGGTGTAGAAGAGCTGTACGTGG	GGGTGTAGAAGAGCTGTACG	TGG	60.39	chr15:97659179	-	GAGCTGTACGTGGGCCTGGATGG	GAGCTGTACGTGGGCCTGGA	TGG	51.63
NM_001177810.1	NP_001171281.1	Rapgef3	Rapgef3_In3	Intron(0)
NM_001177810.1	NP_001171281.1	Rapgef3	Rapgef3_In2	Intron(0)	chr15:97664147	-	GGACTGAAGAGGTTTCAGGGTGG	GGACTGAAGAGGTTTCAGGG	TGG	74.93	chr15:97661382	+	GGGAAGCCACATGACCAAGGTGG	GGGAAGCCACATGACCAAGG	TGG	74.4	chr15:97661876	-	GGAGCATGACAGGGACACAGAGG	GGAGCATGACAGGGACACAG	AGG	73.78
NM_001177810.1	NP_001171281.1	Rapgef3	Rapgef3_In1	Intron(0)	chr15:97665128	-	GGGATCTAGTGTGTGTACAAAGG	GGGATCTAGTGTGTGTACAA	AGG	60.74	chr15:97664919	-	GTCCAGAGGACGCTAAGCCAGGG	GTCCAGAGGACGCTAAGCCA	GGG	56.46	chr15:97665106	-	GTGGACATGCCTTCAGGACATGG	GTGGACATGCCTTCAGGACA	TGG	52.24
NM_001168693.1	NP_001162164.1	Endou	Endou_In9	Intron(0)	chr15:97610181	-	GAAAACAGGGAGTTGGAGCAGGG	GAAAACAGGGAGTTGGAGCA	GGG	66.69	chr15:97610401	+	GCAAGAGGCTCTGTAACCCTGGG	GCAAGAGGCTCTGTAACCCT	GGG	62.82	chr15:97610665	-	GGCCAGTCTTCATCGAGCAGTGG	GGCCAGTCTTCATCGAGCAG	TGG	62.67
NM_001168693.1	NP_001162164.1	Endou	Endou_In8	Intron(1)	chr15:97611140	+	GTCTGAAACTACGAGCTGCAAGG	GTCTGAAACTACGAGCTGCA	AGG	62.76	chr15:97611549	-	GCCCTCACAACCTCCCAACAGGG	GCCCTCACAACCTCCCAACA	GGG	62.48	chr15:97611052	+	GAAGGTCTATGAGGAGACATTGG	GAAGGTCTATGAGGAGACAT	TGG	58.46
NM_001168693.1	NP_001162164.1	Endou	Endou_In7	Intron(1)	chr15:97611993	-	GTCAGAGGAATAGGCCAGGGAGG	GTCAGAGGAATAGGCCAGGG	AGG	68.3	chr15:97612149	+	GCTCGCACTAGACAGAACCCTGG	GCTCGCACTAGACAGAACCC	TGG	67	chr15:97612222	-	GCATCTGAGAAGTCATGCTGAGG	GCATCTGAGAAGTCATGCTG	AGG	66.23
NM_001168693.1	NP_001162164.1	Endou	Endou_In6	Intron(2)	chr15:97616518	-	GGGTGTGAGAGCAAGCAATGGGG	GGGTGTGAGAGCAAGCAATG	GGG	80.19	chr15:97614584	+	GCAAATAACAGATAGCTGAGTGG	GCAAATAACAGATAGCTGAG	TGG	72.25	chr15:97615341	-	GAAACGTAATCTCAGCCAGGTGG	GAAACGTAATCTCAGCCAGG	TGG	72.07
NM_001168693.1	NP_001162164.1	Endou	Endou_In5	Intron(1)	chr15:97616932	+	GAGATGGCTTCAGGAGCTAGGGG	GAGATGGCTTCAGGAGCTAG	GGG	67.56	chr15:97616952	+	GGGCAACTTGAGGTGTTTTGGGG	GGGCAACTTGAGGTGTTTTG	GGG	47.9	chr15:97616973	+	GGAGTTGGGTGTTGTTTTTGTGG	GGAGTTGGGTGTTGTTTTTG	TGG	44.81
NM_001168693.1	NP_001162164.1	Endou	Endou_In4	Intron(1)	chr15:97617667	+	GGAAGCTTACTCTAGTGATGCGG	GGAAGCTTACTCTAGTGATG	CGG	69.58	chr15:97617795	+	GCACCAAGGCTCCCAAACCGAGG	GCACCAAGGCTCCCAAACCG	AGG	65.75	chr15:97617650	-	GCTTCCAGAAGGGGCCAAGAGGG	GCTTCCAGAAGGGGCCAAGA	GGG	56.74
NM_001168693.1	NP_001162164.1	Endou	Endou_In3	Intron(1)	chr15:97618435	-	GCGTGATCCAAGCAGCCAAGAGG	GCGTGATCCAAGCAGCCAAG	AGG	69.24	chr15:97618404	-	GGTGGCCAGGAAAGCATCCGAGG	GGTGGCCAGGAAAGCATCCG	AGG	64.95	chr15:97618431	-	GATCCAAGCAGCCAAGAGGATGG	GATCCAAGCAGCCAAGAGGA	TGG	56.36
NM_001168693.1	NP_001162164.1	Endou	Endou_In2	Intron(1)	chr15:97621495	+	GTAACACTTACAGAGCCCAGAGG	GTAACACTTACAGAGCCCAG	AGG	80.08	chr15:97619823	-	GGATAACCCAAGCAGTCACGGGG	GGATAACCCAAGCAGTCACG	GGG	71.72	chr15:97619529	+	GGCTCACATGACTGAATACGGGG	GGCTCACATGACTGAATACG	GGG	71.24
NM_001168693.1	NP_001162164.1	Endou	Endou_In1	Intron(0)	chr15:97626948	-	GCCAGCCCTAGAACTCACGGGGG	GCCAGCCCTAGAACTCACGG	GGG	78.75	chr15:97628242	-	GACGCACAGAGAAACCCCAGGGG	GACGCACAGAGAAACCCCAG	GGG	75.63	chr15:97625054	-	GATGTGACAGGGGAGCAGGGTGG	GATGTGACAGGGGAGCAGGG	TGG	71.03
NM_028003.2	NP_082279.1	Rpap3	Rpap3_In16	Intron(2)	chr15:97575756	+	GTGCTATTGCTGAGACCATGCGG	GTGCTATTGCTGAGACCATG	CGG	71.1	chr15:97575390	-	GGTGAACACTGGATCCCACATGG	GGTGAACACTGGATCCCACA	TGG	69.08	chr15:97575820	-	GCAAAAGTCAGTTAGACAAGGGG	GCAAAAGTCAGTTAGACAAG	GGG	67.69
NM_028003.2	NP_082279.1	Rpap3	Rpap3_In15	Intron(0)	chr15:97576497	-	GGAGCCTGTGATGTCTTCAGTGG	GGAGCCTGTGATGTCTTCAG	TGG	66.63	chr15:97576593	-	GATGTGGGAACGTGTAAGTGAGG	GATGTGGGAACGTGTAAGTG	AGG	65.83	chr15:97576451	-	GATAACACAGTCTTCCCTTGGGG	GATAACACAGTCTTCCCTTG	GGG	60.25
NM_028003.2	NP_082279.1	Rpap3	Rpap3_In14	Intron(2)	chr15:97578113	+	GAGACAGCGCACAGCCAGCAGGG	GAGACAGCGCACAGCCAGCA	GGG	53.39	chr15:97577186	+	GTCAAAGAAGGATGGAGTGATGG	GTCAAAGAAGGATGGAGTGA	TGG	51.25	chr15:97578052	-	GAAGTGAGCTGTGTATGAAATGG	GAAGTGAGCTGTGTATGAAA	TGG	51.02
NM_028003.2	NP_082279.1	Rpap3	Rpap3_In13	Intron(0)	chr15:97579210	-	GTATCTACTTCACTGCTGAGAGG	GTATCTACTTCACTGCTGAG	AGG	73.3	chr15:97578846	+	GAAGCTGGAACCCACCCAGTGGG	GAAGCTGGAACCCACCCAGT	GGG	63.8	chr15:97578993	-	GTGGGGTGTGGTGATGTCTGTGG	GTGGGGTGTGGTGATGTCTG	TGG	63.36
NM_028003.2	NP_082279.1	Rpap3	Rpap3_In12	Intron(0)	chr15:97580670	+	GACAAGCACCTTCACCCAGGGGG	GACAAGCACCTTCACCCAGG	GGG	71.59	chr15:97580781	+	GTTGTGTGTCTCGATGGAAAAGG	GTTGTGTGTCTCGATGGAAA	AGG	66.07	chr15:97580090	+	GTGAGGGAAAAGTACAGCAAGGG	GTGAGGGAAAAGTACAGCAA	GGG	65.9
NM_028003.2	NP_082279.1	Rpap3	Rpap3_In11	Intron(1)
NM_028003.2	NP_082279.1	Rpap3	Rpap3_In10	Intron(2)	chr15:97582801	-	GTGCATGTCACAGACACACGTGG	GTGCATGTCACAGACACACG	TGG	77.6	chr15:97583849	+	GCAATGAGGGAAACACAGGTAGG	GCAATGAGGGAAACACAGGT	AGG	71.28	chr15:97583618	+	GTCGCTTTCACAGAGCACCCAGG	GTCGCTTTCACAGAGCACCC	AGG	70.71
NM_028003.2	NP_082279.1	Rpap3	Rpap3_In9	Intron(0)	chr15:97585180	+	GGGTTGTAGGATACAAAGCAAGG	GGGTTGTAGGATACAAAGCA	AGG	74.78	chr15:97584875	-	GGCAAGCCTGAGTTACAGCGAGG	GGCAAGCCTGAGTTACAGCG	AGG	72.18	chr15:97585532	+	GTTTGATCCTCAAACCAATGTGG	GTTTGATCCTCAAACCAATG	TGG	66.89
NM_028003.2	NP_082279.1	Rpap3	Rpap3_In8	Intron(0)	chr15:97588252	+	GTACATTTTAGGGACCTCTGTGG	GTACATTTTAGGGACCTCTG	TGG	68.31	chr15:97586971	-	GAGTGCTGGACTCAAACCCAGGG	GAGTGCTGGACTCAAACCCA	GGG	64.64	chr15:97586265	+	GTGCTGCCCGAGCAAGCATGGGG	GTGCTGCCCGAGCAAGCATG	GGG	64.57
NM_028003.2	NP_082279.1	Rpap3	Rpap3_In7	Intron(1)	chr15:97590166	+	GCGGCTTTTACAGAAGACCCAGG	GCGGCTTTTACAGAAGACCC	AGG	68.36	chr15:97590223	-	GGACTGGAGTTACATACAGGTGG	GGACTGGAGTTACATACAGG	TGG	66.87	chr15:97590139	+	GGAGACGCTTCAGTGGTCAGAGG	GGAGACGCTTCAGTGGTCAG	AGG	66.36
NM_028003.2	NP_082279.1	Rpap3	Rpap3_In6	Intron(2)	chr15:97591339	+	GGAAGTCCTTTCACAAACCAGGG	GGAAGTCCTTTCACAAACCA	GGG	65.7	chr15:97591492	-	GTCAGGAGGCAAGCACAGCATGG	GTCAGGAGGCAAGCACAGCA	TGG	61.62	chr15:97591345	-	GGTGGACCCTGGTTTGTGAAAGG	GGTGGACCCTGGTTTGTGAA	AGG	57.94
NM_028003.2	NP_082279.1	Rpap3	Rpap3_In5	Intron(0)	chr15:97592211	-	GGGTTTTGTTCCCTGCACTGCGG	GGGTTTTGTTCCCTGCACTG	CGG	75.45	chr15:97593344	+	GTGAGTTCCATGCCAGTTAGGGG	GTGAGTTCCATGCCAGTTAG	GGG	68.45	chr15:97593557	-	GAAGTGCACAGTTAATGTTGGGG	GAAGTGCACAGTTAATGTTG	GGG	66.6
NM_028003.2	NP_082279.1	Rpap3	Rpap3_In4	Intron(0)	chr15:97596403	+	GTGCCTGATACAGAGAAGTGGGG	GTGCCTGATACAGAGAAGTG	GGG	71.89	chr15:97594859	+	GATGCCACAGTGATAGAACACGG	GATGCCACAGTGATAGAACA	CGG	70.7	chr15:97596141	-	GACAGAAGTGGTATTGACGAGGG	GACAGAAGTGGTATTGACGA	GGG	69.16
NM_028003.2	NP_082279.1	Rpap3	Rpap3_In3	Intron(0)	chr15:97598024	+	GATTGGTCCCCAGCACCCAGAGG	GATTGGTCCCCAGCACCCAG	AGG	70.14	chr15:97598544	+	GGCCTGTAGACAATTCTGCGGGG	GGCCTGTAGACAATTCTGCG	GGG	67.51	chr15:97598257	+	GTAGGAGTCCAGAATCAGGTAGG	GTAGGAGTCCAGAATCAGGT	AGG	67.45
NM_028003.2	NP_082279.1	Rpap3	Rpap3_In2	Intron(0)	chr15:97600589	-	GGACAGCCAAGACTACAAGGAGG	GGACAGCCAAGACTACAAGG	AGG	79.74	chr15:97600009	-	GCCGTGCTAAGTGAGAATCGGGG	GCCGTGCTAAGTGAGAATCG	GGG	78.47	chr15:97599233	-	GGACTACACAGTGAGTTCCAGGG	GGACTACACAGTGAGTTCCA	GGG	70.19
NM_027052.3	NP_081328.2	Slc38a4	Slc38a4_In15	Intron(1)	chr15:96896164	+	GAAACCCTAGAATCCTCGGATGG	GAAACCCTAGAATCCTCGGA	TGG	67.06	chr15:96895119	+	GGAGAGAAAAGGTGAACACGTGG	GGAGAGAAAAGGTGAACACG	TGG	66.52	chr15:96895953	+	GTGAATCAAGCAATTCGCAAGGG	GTGAATCAAGCAATTCGCAA	GGG	65.64
NM_027052.3	NP_081328.2	Slc38a4	Slc38a4_In14	Intron(0)	chr15:96896897	-	GATGTTCTTAGAGGACTAGGAGG	GATGTTCTTAGAGGACTAGG	AGG	71.18	chr15:96897282	-	GAGACGGAGCAGTGTAGACAGGG	GAGACGGAGCAGTGTAGACA	GGG	65.45	chr15:96896750	-	GGCAAATTGCAAAGTAAGAGTGG	GGCAAATTGCAAAGTAAGAG	TGG	59.45
NM_027052.3	NP_081328.2	Slc38a4	Slc38a4_In13	Intron(1)	chr15:96897957	-	GACACACTTAGCTATCAGCGAGG	GACACACTTAGCTATCAGCG	AGG	75.71	chr15:96901298	+	GAGGAAAAAAGTAAGCCAGGAGG	GAGGAAAAAAGTAAGCCAGG	AGG	73.64	chr15:96897841	-	GAACGCGTGATATGCAACCAAGG	GAACGCGTGATATGCAACCA	AGG	72.25
NM_027052.3	NP_081328.2	Slc38a4	Slc38a4_In12	Intron(2)	chr15:96904408	-	GGGGAAACAGACCCAGCCCAGGG	GGGGAAACAGACCCAGCCCA	GGG	68.18	chr15:96904123	-	GACAGATTGGAGGACAGTGGTGG	GACAGATTGGAGGACAGTGG	TGG	66.72	chr15:96903971	+	GTGTAGGGTGAAGAGCTGCTAGG	GTGTAGGGTGAAGAGCTGCT	AGG	65.7
NM_027052.3	NP_081328.2	Slc38a4	Slc38a4_In11	Intron(0)
NM_027052.3	NP_081328.2	Slc38a4	Slc38a4_In10	Intron(0)
NM_027052.3	NP_081328.2	Slc38a4	Slc38a4_In9	Intron(1)	chr15:96907745	+	GAAGCGCTTGGGTAAAAAGGAGG	GAAGCGCTTGGGTAAAAAGG	AGG	65.03	chr15:96907466	-	GTAAGAGAGGATGGCTGCAGCGG	GTAAGAGAGGATGGCTGCAG	CGG	64.63	chr15:96907130	+	GCAGGGAGAGAACTCAGTAGAGG	GCAGGGAGAGAACTCAGTAG	AGG	63.18
NM_027052.3	NP_081328.2	Slc38a4	Slc38a4_In8	Intron(2)
NM_027052.3	NP_081328.2	Slc38a4	Slc38a4_In7	Intron(1)
NM_027052.3	NP_081328.2	Slc38a4	Slc38a4_In6	Intron(1)	chr15:96909221	+	GCTCCCACACTACCACAACAGGG	GCTCCCACACTACCACAACA	GGG	73.56	chr15:96909284	-	GTTCCATAGCCACACCAGAGGGG	GTTCCATAGCCACACCAGAG	GGG	72.39	chr15:96908407	-	GAAGCCCTACAGAGTACATGGGG	GAAGCCCTACAGAGTACATG	GGG	66.35
NM_027052.3	NP_081328.2	Slc38a4	Slc38a4_In5	Intron(2)	chr15:96911083	-	GGAAAAAGATTTCTGCCAAGTGG	GGAAAAAGATTTCTGCCAAG	TGG	69.17	chr15:96911198	-	GAGATGCTACTCAGCTTCGTGGG	GAGATGCTACTCAGCTTCGT	GGG	61.6	chr15:96910985	-	GCATTGCTCATCGGTTTCTGAGG	GCATTGCTCATCGGTTTCTG	AGG	60.99
NM_027052.3	NP_081328.2	Slc38a4	Slc38a4_In4	Intron(0)	chr15:96913796	+	GAAGTGGTGTCATCTTCCTGCGG	GAAGTGGTGTCATCTTCCTG	CGG	73.25	chr15:96913472	+	GCACGAGGGGGTTACCACTGAGG	GCACGAGGGGGTTACCACTG	AGG	71.48	chr15:96912317	-	GCTTGGTTTCTGGAAGAGAGGGG	GCTTGGTTTCTGGAAGAGAG	GGG	69
NM_027052.3	NP_081328.2	Slc38a4	Slc38a4_In3	Intron(2)	chr15:96914211	-	GCACCTGGGGATAAAATCTCAGG	GCACCTGGGGATAAAATCTC	AGG	51.56	chr15:96914363	+	GACTGATAAAAAGAGGGGAAAGG	GACTGATAAAAAGAGGGGAA	AGG	48.31	chr15:96914470	-	GTTTTTCCCCGTTTGCCATATGG	GTTTTTCCCCGTTTGCCATA	TGG	38.82
NM_027052.3	NP_081328.2	Slc38a4	Slc38a4_In2	Intron(0)	chr15:96916961	+	GGAACCAAGATGATGCTGTGTGG	GGAACCAAGATGATGCTGTG	TGG	73.28	chr15:96916365	-	GGGATTTCAGACACGGAAGGAGG	GGGATTTCAGACACGGAAGG	AGG	72.48	chr15:96915402	+	GGCGTGAAGTTCCTTCCAGGTGG	GGCGTGAAGTTCCTTCCAGG	TGG	72.37
NM_175121.4	NP_780330.2	Slc38a2	Slc38a2_In15	Intron(1)	chr15:96588387	-	GCAACTCTAGGACTTAACCTGGG	GCAACTCTAGGACTTAACCT	GGG	71.77	chr15:96588689	-	GGTAGCCTCTTGTTTCAAAGTGG	GGTAGCCTCTTGTTTCAAAG	TGG	69.87	chr15:96588391	+	GGTTAAGTCCTAGAGTTGCAGGG	GGTTAAGTCCTAGAGTTGCA	GGG	69.03
NM_175121.4	NP_780330.2	Slc38a2	Slc38a2_In14	Intron(0)
NM_175121.4	NP_780330.2	Slc38a2	Slc38a2_In13	Intron(1)
NM_175121.4	NP_780330.2	Slc38a2	Slc38a2_In12	Intron(2)	chr15:96590080	-	GGGGGTTCCAGATTCCGAAGTGG	GGGGGTTCCAGATTCCGAAG	TGG	64.4	chr15:96589913	+	GAGGTCTAACAGGGGCTAAGCGG	GAGGTCTAACAGGGGCTAAG	CGG	63.94	chr15:96590098	-	GTTTAATCTGCCATTCCTGGGGG	GTTTAATCTGCCATTCCTGG	GGG	61.26
NM_175121.4	NP_780330.2	Slc38a2	Slc38a2_In11	Intron(0)
NM_175121.4	NP_780330.2	Slc38a2	Slc38a2_In10	Intron(0)	chr15:96590630	-	GGTGCTGAACTGTTACAGGATGG	GGTGCTGAACTGTTACAGGA	TGG	58.17	chr15:96590695	-	GCAGGCAAAATAATGTGCCTCGG	GCAGGCAAAATAATGTGCCT	CGG	57.66	chr15:96590629	-	GTGCTGAACTGTTACAGGATGGG	GTGCTGAACTGTTACAGGAT	GGG	55.48
NM_175121.4	NP_780330.2	Slc38a2	Slc38a2_In9	Intron(1)
NM_175121.4	NP_780330.2	Slc38a2	Slc38a2_In8	Intron(2)	chr15:96591288	+	GTATGGAGTGTTAACAGTTGGGG	GTATGGAGTGTTAACAGTTG	GGG	56.52	chr15:96591344	-	GCTCTCAGCACCTGCTCTTGGGG	GCTCTCAGCACCTGCTCTTG	GGG	46.1	chr15:96591345	-	GGCTCTCAGCACCTGCTCTTGGG	GGCTCTCAGCACCTGCTCTT	GGG	23.78
NM_175121.4	NP_780330.2	Slc38a2	Slc38a2_In7	Intron(1)	chr15:96591597	+	GAAAAGGACAGCTTTGATGGGGG	GAAAAGGACAGCTTTGATGG	GGG	70.29	chr15:96592305	-	GGAGTGGAGTGGAAATCACAGGG	GGAGTGGAGTGGAAATCACA	GGG	70.25	chr15:96592427	+	GAGGCAGCAACTGTGCAATGTGG	GAGGCAGCAACTGTGCAATG	TGG	70.1
NM_175121.4	NP_780330.2	Slc38a2	Slc38a2_In6	Intron(1)
NM_175121.4	NP_780330.2	Slc38a2	Slc38a2_In5	Intron(2)
NM_175121.4	NP_780330.2	Slc38a2	Slc38a2_In4	Intron(0)	chr15:96593571	+	GGAGGAGTCTCAAAACCCAGAGG	GGAGGAGTCTCAAAACCCAG	AGG	77.21	chr15:96594069	-	GTACAAGGTCAAGATTTACGTGG	GTACAAGGTCAAGATTTACG	TGG	76.85	chr15:96593650	+	GCTATCAAACCTAGTCCACGAGG	GCTATCAAACCTAGTCCACG	AGG	73.91
NM_175121.4	NP_780330.2	Slc38a2	Slc38a2_In3	Intron(2)
NM_175121.4	NP_780330.2	Slc38a2	Slc38a2_In2	Intron(0)	chr15:96596372	-	GCGCACACCCAGGAACCAGAAGG	GCGCACACCCAGGAACCAGA	AGG	66.74	chr15:96596412	+	GAGCAATCCCTCCAGCCCCGAGG	GAGCAATCCCTCCAGCCCCG	AGG	65.98	chr15:96596285	-	GGTTGTTACTGCATGACAGATGG	GGTTGTTACTGCATGACAGA	TGG	65.08
NM_001166458.1	NP_001159930.1	Slc38a1	Slc38a1_In15	Intron(1)	chr15:96475548	+	GGAAACAGTGATCAATGGTGTGG	GGAAACAGTGATCAATGGTG	TGG	69.78	chr15:96476110	-	GACCCAGGTCACAGGCAGTGCGG	GACCCAGGTCACAGGCAGTG	CGG	69.76	chr15:96474891	+	GTGCATGTCATCCCACACAAGGG	GTGCATGTCATCCCACACAA	GGG	68.96
NM_001166458.1	NP_001159930.1	Slc38a1	Slc38a1_In14	Intron(0)
NM_001166458.1	NP_001159930.1	Slc38a1	Slc38a1_In13	Intron(1)	chr15:96476932	+	GTGGAGTGGTCCCTATGGAAAGG	GTGGAGTGGTCCCTATGGAA	AGG	63.4	chr15:96477106	+	GTGGCAGGCTTTCTCTGAAGAGG	GTGGCAGGCTTTCTCTGAAG	AGG	62.32	chr15:96477036	+	GATCCCACTTGCTGTCTAAGAGG	GATCCCACTTGCTGTCTAAG	AGG	59.61
NM_001166458.1	NP_001159930.1	Slc38a1	Slc38a1_In12	Intron(2)	chr15:96478510	-	GCGTGCGCAAGAGTTAGAGGGGG	GCGTGCGCAAGAGTTAGAGG	GGG	71.54	chr15:96478306	-	GTGGCAGTGAGAAACTCTGGAGG	GTGGCAGTGAGAAACTCTGG	AGG	71.37	chr15:96481979	+	GAAGAACAAAGCTCCAGAGGGGG	GAAGAACAAAGCTCCAGAGG	GGG	64.34
NM_001166458.1	NP_001159930.1	Slc38a1	Slc38a1_In11	Intron(0)	chr15:96483272	-	GTTAAGGAAGCTCCAGAATGGGG	GTTAAGGAAGCTCCAGAATG	GGG	68.42	chr15:96482907	+	GGGAAGGACCCGGTAAAAGGGGG	GGGAAGGACCCGGTAAAAGG	GGG	65.82	chr15:96482891	+	GAAAAACAGGAACACTGGGAAGG	GAAAAACAGGAACACTGGGA	AGG	65.45
NM_001166458.1	NP_001159930.1	Slc38a1	Slc38a1_In10	Intron(0)	chr15:96483675	+	GCTTATCCAGCAGAGACACAGGG	GCTTATCCAGCAGAGACACA	GGG	71.92	chr15:96484544	+	GGATTGTTACGAGAATGCAAGGG	GGATTGTTACGAGAATGCAA	GGG	70.68	chr15:96483774	+	GCTGTGCTAGTCAGGTACGTGGG	GCTGTGCTAGTCAGGTACGT	GGG	70.31
NM_001166458.1	NP_001159930.1	Slc38a1	Slc38a1_In9	Intron(1)
NM_001166458.1	NP_001159930.1	Slc38a1	Slc38a1_In8	Intron(2)	chr15:96485338	-	GTGCACAAGAATGAGCTGTGGGG	GTGCACAAGAATGAGCTGTG	GGG	81.75	chr15:96486676	-	GTAGACCGGAACTGTTAACGAGG	GTAGACCGGAACTGTTAACG	AGG	71.46	chr15:96485799	+	GTTCCCTTACCATAACCAGAGGG	GTTCCCTTACCATAACCAGA	GGG	67.52
NM_001166458.1	NP_001159930.1	Slc38a1	Slc38a1_In7	Intron(1)	chr15:96486950	-	GGCAAATAGTAAAGTCACGGTGG	GGCAAATAGTAAAGTCACGG	TGG	67.15	chr15:96487501	-	GCTGTGAAAGAGAGCACAGATGG	GCTGTGAAAGAGAGCACAGA	TGG	67.14	chr15:96486949	-	GCAAATAGTAAAGTCACGGTGGG	GCAAATAGTAAAGTCACGGT	GGG	62.68
NM_001166458.1	NP_001159930.1	Slc38a1	Slc38a1_In6	Intron(1)	chr15:96488199	+	GGATTGCGTTAAATCGCACGTGG	GGATTGCGTTAAATCGCACG	TGG	65.62	chr15:96488147	-	GCACGTGGACAGTAGAGCAGAGG	GCACGTGGACAGTAGAGCAG	AGG	62.53	chr15:96488169	-	GAGTGTCCTTGTTGCTTCTGTGG	GAGTGTCCTTGTTGCTTCTG	TGG	55.55
NM_001166458.1	NP_001159930.1	Slc38a1	Slc38a1_In5	Intron(2)	chr15:96488869	-	GGAGGGCAAGCTCTCCACTGTGG	GGAGGGCAAGCTCTCCACTG	TGG	75.63	chr15:96488561	-	GCTTGACCAAGGAGAAACAGAGG	GCTTGACCAAGGAGAAACAG	AGG	75.08	chr15:96488855	+	GTGCTGAGAAAACGCCACAGTGG	GTGCTGAGAAAACGCCACAG	TGG	71.3
NM_001166458.1	NP_001159930.1	Slc38a1	Slc38a1_In4	Intron(0)	chr15:96503753	+	GAGGTCAACTGGGAGCACAGGGG	GAGGTCAACTGGGAGCACAG	GGG	83.44	chr15:96492397	-	GAGAGCCTGTGAGAACCGTGTGG	GAGAGCCTGTGAGAACCGTG	TGG	76.26	chr15:96506872	-	GACTCCGAGCCTCAACCACGGGG	GACTCCGAGCCTCAACCACG	GGG	74.28
NM_001166458.1	NP_001159930.1	Slc38a1	Slc38a1_In3	Intron(2)	chr15:96511650	-	GTGACCCTCAAAATTCAACAGGG	GTGACCCTCAAAATTCAACA	GGG	75.17	chr15:96513892	-	GGAGCAGACTCTGAGAACCACGG	GGAGCAGACTCTGAGAACCA	CGG	74.8	chr15:96508737	+	GCAACAACAGACTATCCAAGAGG	GCAACAACAGACTATCCAAG	AGG	73.33
NM_001166458.1	NP_001159930.1	Slc38a1	Slc38a1_In2	Intron(0)	chr15:96518034	+	GCTTAGGACAGCAATCACAGCGG	GCTTAGGACAGCAATCACAG	CGG	81.66	chr15:96520382	-	GGGAGCTGGGAATTGAACGTGGG	GGGAGCTGGGAATTGAACGT	GGG	78.16	chr15:96516510	-	GTACAGTTACTCATGCTGAGGGG	GTACAGTTACTCATGCTGAG	GGG	77.24
NM_001402910.1	NP_001389839.1	Scaf11	Scaf11_In14	Intron(0)
NM_001402910.1	NP_001389839.1	Scaf11	Scaf11_In13	Intron(0)	chr15:96313523	-	GGGGTTTATGACAGGTGGAGGGG	GGGGTTTATGACAGGTGGAG	GGG	60.4	chr15:96313525	-	GTGGGGTTTATGACAGGTGGAGG	GTGGGGTTTATGACAGGTGG	AGG	52.67	chr15:96313389	-	GCCTGTTGAGTTGGTTCATCAGG	GCCTGTTGAGTTGGTTCATC	AGG	34
NM_001402910.1	NP_001389839.1	Scaf11	Scaf11_In12	Intron(1)	chr15:96314099	-	GGCTCCCAGGGATCGAACTCAGG	GGCTCCCAGGGATCGAACTC	AGG	57.42	chr15:96313953	+	GGAAGCATACATAAAGAGACAGG	GGAAGCATACATAAAGAGAC	AGG	54.13	chr15:96314538	+	GCACACAGCATGTATGGTCCTGG	GCACACAGCATGTATGGTCC	TGG	51.82
NM_001402910.1	NP_001389839.1	Scaf11	Scaf11_In11	Intron(1)	chr15:96315646	+	GTGGTGTCCTCAGGAAGCAGAGG	GTGGTGTCCTCAGGAAGCAG	AGG	66.25	chr15:96315876	-	GATAACAGCTTGCATTGAAGGGG	GATAACAGCTTGCATTGAAG	GGG	59.18	chr15:96315637	+	GTACGTACGGTGGTGTCCTCAGG	GTACGTACGGTGGTGTCCTC	AGG	47.41
NM_001402910.1	NP_001389839.1	Scaf11	Scaf11_In10	Intron(2)	chr15:96319496	-	GTAGTTACCATGAAGTGCAGTGG	GTAGTTACCATGAAGTGCAG	TGG	66.33	chr15:96319473	-	GCTGTGCTTGAGTATGGATGAGG	GCTGTGCTTGAGTATGGATG	AGG	54.24	chr15:96318963	-	GGTTGCAGGTAAGAGGGTCCAGG	GGTTGCAGGTAAGAGGGTCC	AGG	49.94
NM_001402910.1	NP_001389839.1	Scaf11	Scaf11_In9	Intron(2)	chr15:96320325	+	GCTGTGTGGCTCACGCACTGAGG	GCTGTGTGGCTCACGCACTG	AGG	72.37	chr15:96320344	+	GAGGCTAACTCCAGATCCAGGGG	GAGGCTAACTCCAGATCCAG	GGG	67.97	chr15:96321038	-	GACTTGATCTGTCACTGGGACGG	GACTTGATCTGTCACTGGGA	CGG	66.68
NM_001402910.1	NP_001389839.1	Scaf11	Scaf11_In8	Intron(0)	chr15:96321730	+	GAGACCTAGATACAGAGGCTAGG	GAGACCTAGATACAGAGGCT	AGG	63.24	chr15:96321586	-	GTGTTTCCCTGGGATGCTTGTGG	GTGTTTCCCTGGGATGCTTG	TGG	62.51	chr15:96321803	+	GCCATGAACGCTGGGCAGAGTGG	GCCATGAACGCTGGGCAGAG	TGG	60.55
NM_001402910.1	NP_001389839.1	Scaf11	Scaf11_In7	Intron(1)
NM_001402910.1	NP_001389839.1	Scaf11	Scaf11_In6	Intron(2)	chr15:96326463	+	GGATAGAAAATAGGGCCCAGGGG	GGATAGAAAATAGGGCCCAG	GGG	75.74	chr15:96327328	-	GTTAGCTAAAGACAGATAGGAGG	GTTAGCTAAAGACAGATAGG	AGG	70.79	chr15:96323599	+	GTGCTGTGCCCAATGTCCAGAGG	GTGCTGTGCCCAATGTCCAG	AGG	70.26
NM_001402910.1	NP_001389839.1	Scaf11	Scaf11_In5	Intron(0)	chr15:96330006	-	GAGGGAGAAGGTTAAATGGATGG	GAGGGAGAAGGTTAAATGGA	TGG	58.29	chr15:96329919	-	GCCCTCTATTCTGCATGTCTCGG	GCCCTCTATTCTGCATGTCT	CGG	55.16	chr15:96330119	-	GGGCTTCCTTTGCAGTGGGAGGG	GGGCTTCCTTTGCAGTGGGA	GGG	52.45
NM_001402910.1	NP_001389839.1	Scaf11	Scaf11_In4	Intron(0)	chr15:96331419	-	GTGTGTGATAGCTCTAAGGGAGG	GTGTGTGATAGCTCTAAGGG	AGG	72.75	chr15:96331996	+	GAAAGCAGGAGAAACCTGAGAGG	GAAAGCAGGAGAAACCTGAG	AGG	71.41	chr15:96331871	+	GTCCTGAAACCATACATACAAGG	GTCCTGAAACCATACATACA	AGG	65.83
NM_001402910.1	NP_001389839.1	Scaf11	Scaf11_In3	Intron(1)	chr15:96340032	+	GATGGCTGCTATGTCCACCAAGG	GATGGCTGCTATGTCCACCA	AGG	71.72	chr15:96340703	-	GTGTGTAAGACAGAATGTGTAGG	GTGTGTAAGACAGAATGTGT	AGG	71.61	chr15:96338342	-	GTTCTAAAAAGCCAGTGTGGTGG	GTTCTAAAAAGCCAGTGTGG	TGG	68.36
NM_001402910.1	NP_001389839.1	Scaf11	Scaf11_In2	Intron(0)	chr15:96343938	+	GTTAAGTAACGCATGCACGGAGG	GTTAAGTAACGCATGCACGG	AGG	73.75	chr15:96343129	-	GCATCCGTTGTCATAGCCAGCGG	GCATCCGTTGTCATAGCCAG	CGG	66.68	chr15:96342076	-	GAGCTAGTTGCAAAGAAGCAGGG	GAGCTAGTTGCAAAGAAGCA	GGG	61.3
NM_207533.2	NP_997416.2	Dbx2	Dbx2_In3	Intron(1)	chr15:95529129	+	GTAAGGAATTGCATCCAGAGGGG	GTAAGGAATTGCATCCAGAG	GGG	75.38	chr15:95524938	+	GCTCTAAAGCATCCACACCAGGG	GCTCTAAAGCATCCACACCA	GGG	73.7	chr15:95529758	-	GTTTGAGAAAGCAGGCACAGGGG	GTTTGAGAAAGCAGGCACAG	GGG	73.13
NM_207533.2	NP_997416.2	Dbx2	Dbx2_In2	Intron(1)	chr15:95530417	+	GTATCTCATAGTTCACACGGTGG	GTATCTCATAGTTCACACGG	TGG	79.08	chr15:95537766	+	GAAGCACACGAACACATACGGGG	GAAGCACACGAACACATACG	GGG	76.46	chr15:95537245	-	GGGACTCGCTGAATACACAAGGG	GGGACTCGCTGAATACACAA	GGG	76.4
NM_207533.2	NP_997416.2	Dbx2	Dbx2_In1	Intron(0)	chr15:95550563	+	GACCACTGAAAAGTCAACAGAGG	GACCACTGAAAAGTCAACAG	AGG	77.76	chr15:95549160	+	GGGCATGCAAGACTAAGTTGAGG	GGGCATGCAAGACTAAGTTG	AGG	73	chr15:95538710	-	GGAAGGAAGGTTCTGCAATGGGG	GGAAGGAAGGTTCTGCAATG	GGG	72
NM_001356951.1	NP_001343880.1	Nell2	Nell2_In19	Intron(0)	chr15:95119990	+	GTGAGGAAAAGTCATCACTGTGG	GTGAGGAAAAGTCATCACTG	TGG	78.87	chr15:95118934	-	GTCATGAAGCAGAAACAGAGCGG	GTCATGAAGCAGAAACAGAG	CGG	75.29	chr15:95124998	-	GCCATATTAGATGACATACGTGG	GCCATATTAGATGACATACG	TGG	74.85
NM_001356951.1	NP_001343880.1	Nell2	Nell2_In18	Intron(0)	chr15:95128209	+	GGGAACAGTCATTAGCATGGAGG	GGGAACAGTCATTAGCATGG	AGG	70.36	chr15:95127868	+	GAGGCAGTGATGCAAAAGCAGGG	GAGGCAGTGATGCAAAAGCA	GGG	66.24	chr15:95128719	+	GGATGGATGGAATAAAGGCACGG	GGATGGATGGAATAAAGGCA	CGG	64.34
NM_001356951.1	NP_001343880.1	Nell2	Nell2_In17	Intron(1)	chr15:95129817	-	GATAAGCCTTCACCCAAGAGTGG	GATAAGCCTTCACCCAAGAG	TGG	57.99	chr15:95130283	-	GGGTGTAGATTAACAAGGGTTGG	GGGTGTAGATTAACAAGGGT	TGG	53.7	chr15:95130150	+	GGGGAGGGGAAAAGGGAGGAAGG	GGGGAGGGGAAAAGGGAGGA	AGG	52.85
NM_001356951.1	NP_001343880.1	Nell2	Nell2_In16	Intron(1)	chr15:95131539	+	GAGAGGAGCAGGTTACAGAGTGG	GAGAGGAGCAGGTTACAGAG	TGG	73.15	chr15:95133376	+	GGTCCTGAGTTCTTTCCACGGGG	GGTCCTGAGTTCTTTCCACG	GGG	73.1	chr15:95137322	+	GATGGGAAGGAGCTACAACAAGG	GATGGGAAGGAGCTACAACA	AGG	72.92
NM_001356951.1	NP_001343880.1	Nell2	Nell2_In15	Intron(1)	chr15:95139808	+	GGTGAGGTAGAAACCATCTGTGG	GGTGAGGTAGAAACCATCTG	TGG	80.16	chr15:95170715	+	GTGCAGCTTAGTCTTCACATGGG	GTGCAGCTTAGTCTTCACAT	GGG	76.82	chr15:95152679	+	GACACACCACAGCTTCCAGGGGG	GACACACCACAGCTTCCAGG	GGG	75.32
NM_001356951.1	NP_001343880.1	Nell2	Nell2_In14	Intron(1)	chr15:95195629	+	GATAAGAGCAAGAAGCACTGAGG	GATAAGAGCAAGAAGCACTG	AGG	75.15	chr15:95195032	+	GGTTCAACTAGAGATCTGAAAGG	GGTTCAACTAGAGATCTGAA	AGG	72.93	chr15:95194879	+	GGAGATGGAAGACAAAGCCAGGG	GGAGATGGAAGACAAAGCCA	GGG	71.58
NM_001356951.1	NP_001343880.1	Nell2	Nell2_In13	Intron(1)	chr15:95213840	-	GCAGATTAGGAAACACACAGAGG	GCAGATTAGGAAACACACAG	AGG	81.46	chr15:95224273	-	GGTGGATACAGAAAGTACGAGGG	GGTGGATACAGAAAGTACGA	GGG	80.03	chr15:95218450	+	GCTAACTCTCTCTCTCCCAGCGG	GCTAACTCTCTCTCTCCCAG	CGG	78.77
NM_001356951.1	NP_001343880.1	Nell2	Nell2_In12	Intron(1)	chr15:95258450	+	GTGGGAAAGGAAGAAAACCGAGG	GTGGGAAAGGAAGAAAACCG	AGG	77.64	chr15:95272180	+	GAGCATGCAAATGACCACTGAGG	GAGCATGCAAATGACCACTG	AGG	77.42	chr15:95263627	-	GTCTGAATAAGCTCCCCATGTGG	GTCTGAATAAGCTCCCCATG	TGG	75.43
NM_001356951.1	NP_001343880.1	Nell2	Nell2_In11	Intron(0)	chr15:95277340	-	GGATCCTTAGACACACACAGTGG	GGATCCTTAGACACACACAG	TGG	84.18	chr15:95277234	-	GTTATGTGTGAGGAGCACTGTGG	GTTATGTGTGAGGAGCACTG	TGG	77.42	chr15:95277262	+	GGTGTGAGTCTTGTAAACAGAGG	GGTGTGAGTCTTGTAAACAG	AGG	72.67
NM_001356951.1	NP_001343880.1	Nell2	Nell2_In10	Intron(1)	chr15:95281903	+	GTACACTCTGAATTCAACCATGG	GTACACTCTGAATTCAACCA	TGG	76.32	chr15:95281694	-	GCCATGTAGGTATGACCCAATGG	GCCATGTAGGTATGACCCAA	TGG	64.69	chr15:95281707	-	GATGAGATTTAGTGCCATGTAGG	GATGAGATTTAGTGCCATGT	AGG	64.17
NM_001356951.1	NP_001343880.1	Nell2	Nell2_In9	Intron(0)	chr15:95324787	-	GTACCTGTTGATGAGAATGGCGG	GTACCTGTTGATGAGAATGG	CGG	77.54	chr15:95288748	+	GTACTTACACTCAACCACAGGGG	GTACTTACACTCAACCACAG	GGG	77.38	chr15:95325095	-	GCAAGGGCCAGACAACTAGGTGG	GCAAGGGCCAGACAACTAGG	TGG	77.08
NM_001356951.1	NP_001343880.1	Nell2	Nell2_In8	Intron(0)	chr15:95328556	-	GACAGAGAGAGAGATGACAAGGG	GACAGAGAGAGAGATGACAA	GGG	66.65	chr15:95328210	-	GTAAGGAGCACACACTGACTGGG	GTAAGGAGCACACACTGACT	GGG	61.19	chr15:95329125	+	GAATTCCCCAGAAGTGGTAAGGG	GAATTCCCCAGAAGTGGTAA	GGG	59.82
NM_001356951.1	NP_001343880.1	Nell2	Nell2_In7	Intron(1)	chr15:95330188	+	GATGTTAGATCTTGCAGCAGCGG	GATGTTAGATCTTGCAGCAG	CGG	61.58	chr15:95330110	-	GGAAGGCACTGTAAAGTATGTGG	GGAAGGCACTGTAAAGTATG	TGG	59.76	chr15:95330325	-	GGATTGGAATCTTTGCTCAAAGG	GGATTGGAATCTTTGCTCAA	AGG	55.55
NM_001356951.1	NP_001343880.1	Nell2	Nell2_In6	Intron(0)
NM_001356951.1	NP_001343880.1	Nell2	Nell2_In5	Intron(2)	chr15:95331973	+	GCCACATCTGAGCTCCAAGGTGG	GCCACATCTGAGCTCCAAGG	TGG	69.12	chr15:95330921	-	GGTTAGGAACAGATGCCCGAAGG	GGTTAGGAACAGATGCCCGA	AGG	65.21	chr15:95331405	-	GCAAAGCCTGCTGTGCAGTGTGG	GCAAAGCCTGCTGTGCAGTG	TGG	65.14
NM_001356951.1	NP_001343880.1	Nell2	Nell2_In4	Intron(2)
NM_001356951.1	NP_001343880.1	Nell2	Nell2_In3	Intron(1)	chr15:95338523	-	GTATGTAGCACTGAACAGGGAGG	GTATGTAGCACTGAACAGGG	AGG	75.22	chr15:95354470	-	GTCCCATCAGAGTATCCCAGTGG	GTCCCATCAGAGTATCCCAG	TGG	75.07	chr15:95352360	-	GCAAGCTGTGTAGATCACGTTGG	GCAAGCTGTGTAGATCACGT	TGG	74.14
NM_001356951.1	NP_001343880.1	Nell2	Nell2_In2	Intron(1)	chr15:95421725	-	GACTTCGTTAGAGCTCAAGGGGG	GACTTCGTTAGAGCTCAAGG	GGG	78.9	chr15:95408350	-	GGTAGTGGGGATCTAAACTGAGG	GGTAGTGGGGATCTAAACTG	AGG	78.49	chr15:95386507	+	GAACAGATGAGGAAAAACCAGGG	GAACAGATGAGGAAAAACCA	GGG	77.87
NM_001356951.1	NP_001343880.1	Nell2	Nell2_In1	Intron(0)	chr15:95425500	-	GGGGAACTTTGCACAGAGAGGGG	GGGGAACTTTGCACAGAGAG	GGG	61.9	chr15:95425453	+	GCTTAAAATAGCAGAGCGCTGGG	GCTTAAAATAGCAGAGCGCT	GGG	58.22	chr15:95425501	-	GGGGGAACTTTGCACAGAGAGGG	GGGGGAACTTTGCACAGAGA	GGG	53.87
NM_008971.5	NP_032997.3	Twf1	Twf1_In8	Intron(1)	chr15:94478142	-	GGGATGAAGGAGCAAGTGAGGGG	GGGATGAAGGAGCAAGTGAG	GGG	69.21	chr15:94478403	+	GGCTCAGCACCCAACACCAGCGG	GGCTCAGCACCCAACACCAG	CGG	65.91	chr15:94478122	-	GGGTTTGAATTCATAAGGCAGGG	GGGTTTGAATTCATAAGGCA	GGG	61.48
NM_008971.5	NP_032997.3	Twf1	Twf1_In7	Intron(0)
NM_008971.5	NP_032997.3	Twf1	Twf1_In6	Intron(0)	chr15:94479976	+	GGCAATTCTTCCTCACACAGAGG	GGCAATTCTTCCTCACACAG	AGG	70.95	chr15:94479305	+	GAGTCAAAGATGATGTACAGAGG	GAGTCAAAGATGATGTACAG	AGG	65.97	chr15:94480059	-	GACGTGCACACCCAATAAAGCGG	GACGTGCACACCCAATAAAG	CGG	59.8
NM_008971.5	NP_032997.3	Twf1	Twf1_In5	Intron(0)	chr15:94481874	-	GAGTAAACTTAAGATGCCAGGGG	GAGTAAACTTAAGATGCCAG	GGG	71.19	chr15:94482187	-	GTGTTTAGTGCATAGACCTGGGG	GTGTTTAGTGCATAGACCTG	GGG	66.15	chr15:94482027	-	GAGTTAATACAGACTTCCTGCGG	GAGTTAATACAGACTTCCTG	CGG	64.55
NM_008971.5	NP_032997.3	Twf1	Twf1_In4	Intron(0)	chr15:94482615	-	GAACAGTTTGAATTCCCATGGGG	GAACAGTTTGAATTCCCATG	GGG	72.67	chr15:94482531	-	GATGTATGCTTCCTGCCTTGAGG	GATGTATGCTTCCTGCCTTG	AGG	65.26	chr15:94482489	-	GTTCTGAAGCCCTCGGCACAGGG	GTTCTGAAGCCCTCGGCACA	GGG	63.28
NM_008971.5	NP_032997.3	Twf1	Twf1_In3	Intron(1)	chr15:94483680	+	GTACTGTTTGAAACTACGAGGGG	GTACTGTTTGAAACTACGAG	GGG	76.22	chr15:94484033	-	GACGGAAATACAGCAAAAGGTGG	GACGGAAATACAGCAAAAGG	TGG	63.85	chr15:94484114	-	GCTAAAGGAAGGGTTAGAAGCGG	GCTAAAGGAAGGGTTAGAAG	CGG	62.47
NM_008971.5	NP_032997.3	Twf1	Twf1_In2	Intron(1)	chr15:94484476	+	GAAGACAAGAAGAGTGACGTAGG	GAAGACAAGAAGAGTGACGT	AGG	68.61	chr15:94485636	-	GAACAGGGAAACTGGCTGAGTGG	GAACAGGGAAACTGGCTGAG	TGG	67.49	chr15:94484888	-	GTGTTCTCTTACGGGGAAGGTGG	GTGTTCTCTTACGGGGAAGG	TGG	63.65
NM_008971.5	NP_032997.3	Twf1	Twf1_In1	Intron(0)	chr15:94486929	+	GTTATTAAGTGGTCACCCGGGGG	GTTATTAAGTGGTCACCCGG	GGG	76.23	chr15:94487130	-	GCTGCACCTCATGAACCCCGTGG	GCTGCACCTCATGAACCCCG	TGG	72.93	chr15:94486697	-	GAAGCAATGATGACTACACAAGG	GAAGCAATGATGACTACACA	AGG	62.98
NM_172437.3	NP_766025.1	Pus7l	Pus7l_In8	Intron(0)	chr15:94423103	-	GGGAGCTGTGAAACCTTCGGTGG	GGGAGCTGTGAAACCTTCGG	TGG	76.09	chr15:94421754	+	GCTTGCATCAGATATCACTGGGG	GCTTGCATCAGATATCACTG	GGG	75.39	chr15:94422005	-	GTGTCCAGAAGTCAGCAGAGGGG	GTGTCCAGAAGTCAGCAGAG	GGG	75.16
NM_172437.3	NP_766025.1	Pus7l	Pus7l_In7	Intron(1)	chr15:94425541	-	GAGAGGTACAGAGTAAAAGGTGG	GAGAGGTACAGAGTAAAAGG	TGG	66.58	chr15:94424086	+	GAGAATGGTTGTAGGCGCCGTGG	GAGAATGGTTGTAGGCGCCG	TGG	63.62	chr15:94424815	+	GTAAAAATGCCAGCTGGACAGGG	GTAAAAATGCCAGCTGGACA	GGG	63.31
NM_172437.3	NP_766025.1	Pus7l	Pus7l_In6	Intron(0)	chr15:94426659	-	GGGAGTCCACTTCACACCTGGGG	GGGAGTCCACTTCACACCTG	GGG	69.04	chr15:94427014	-	GATAGGATAAACCACAAGTGAGG	GATAGGATAAACCACAAGTG	AGG	68.96	chr15:94426600	+	GAGGTCGCAGACCCAGTCAGGGG	GAGGTCGCAGACCCAGTCAG	GGG	68.43
NM_172437.3	NP_766025.1	Pus7l	Pus7l_In5	Intron(0)	chr15:94427638	-	GTGATTACAGAAGTGCTGGGGGG	GTGATTACAGAAGTGCTGGG	GGG	69.4	chr15:94428833	-	GGAAGCAGGAACTGAACCAGGGG	GGAAGCAGGAACTGAACCAG	GGG	66.98	chr15:94427534	-	GAAGTGTTTGAAGCTTAAGGAGG	GAAGTGTTTGAAGCTTAAGG	AGG	65.57
NM_172437.3	NP_766025.1	Pus7l	Pus7l_In4	Intron(2)	chr15:94429757	+	GTGCAAAGGGGAGAGAGGAGGGG	GTGCAAAGGGGAGAGAGGAG	GGG	62.12	chr15:94429697	+	GTGTCACCCCAGAAGGAGCAGGG	GTGTCACCCCAGAAGGAGCA	GGG	61.78	chr15:94429752	+	GCTATGTGCAAAGGGGAGAGAGG	GCTATGTGCAAAGGGGAGAG	AGG	56.13
NM_172437.3	NP_766025.1	Pus7l	Pus7l_In3	Intron(1)	chr15:94433601	+	GCACACTCTGAAAAGCATCGTGG	GCACACTCTGAAAAGCATCG	TGG	78.34	chr15:94434052	+	GTGAACGCATGTCTAGAGTGAGG	GTGAACGCATGTCTAGAGTG	AGG	69.65	chr15:94434208	-	GAAGTTTGGGACAGGCAAGGTGG	GAAGTTTGGGACAGGCAAGG	TGG	68.57
NM_172437.3	NP_766025.1	Pus7l	Pus7l_In2	Intron(0)	chr15:94437101	+	GCTCACACCAGAATCCTGTGAGG	GCTCACACCAGAATCCTGTG	AGG	75.12	chr15:94436524	+	GTTTGGAAGATGTCTCTGGGAGG	GTTTGGAAGATGTCTCTGGG	AGG	69.54	chr15:94435071	+	GGTGGTTTCTGGGAACTGAAAGG	GGTGGTTTCTGGGAACTGAA	AGG	67.61
NM_177431.6	NP_803180.3	Adamts20	Adamts20_In38	Intron(0)	chr15:94168484	-	GCAGTGTGTAAAGCCTACCACGG	GCAGTGTGTAAAGCCTACCA	CGG	67.58	chr15:94168652	-	GAGCCCATCGAGAAAGACACAGG	GAGCCCATCGAGAAAGACAC	AGG	65.25	chr15:94168748	+	GGCAGACGTCAAGATCAGAATGG	GGCAGACGTCAAGATCAGAA	TGG	63.35
NM_177431.6	NP_803180.3	Adamts20	Adamts20_In37	Intron(1)	chr15:94177046	+	GACCAGATTGTAAGACCCAGAGG	GACCAGATTGTAAGACCCAG	AGG	74.01	chr15:94172270	-	GTGAGACCCAGTACTGACAGAGG	GTGAGACCCAGTACTGACAG	AGG	73.64	chr15:94173058	-	GAAGCAATAGCATTCCCTAGAGG	GAAGCAATAGCATTCCCTAG	AGG	70.62
NM_177431.6	NP_803180.3	Adamts20	Adamts20_In36	Intron(2)	chr15:94178742	+	GGCTTTTCCTAATCCACCAGAGG	GGCTTTTCCTAATCCACCAG	AGG	66.24	chr15:94179088	-	GTATCCAAGGAATTATGCCTGGG	GTATCCAAGGAATTATGCCT	GGG	65.36	chr15:94178373	-	GGTATAGATGCGGCACACGTGGG	GGTATAGATGCGGCACACGT	GGG	64.68
NM_177431.6	NP_803180.3	Adamts20	Adamts20_In35	Intron(0)	chr15:94180214	-	GTTTGCCTGTAATCACAAAGAGG	GTTTGCCTGTAATCACAAAG	AGG	72.33	chr15:94180034	+	GAAAGAAGCAGAATTCACCATGG	GAAAGAAGCAGAATTCACCA	TGG	70.75	chr15:94180189	-	GAGTGTGGGATAATACAGAAGGG	GAGTGTGGGATAATACAGAA	GGG	65.43
NM_177431.6	NP_803180.3	Adamts20	Adamts20_In34	Intron(1)
NM_177431.6	NP_803180.3	Adamts20	Adamts20_In33	Intron(0)	chr15:94180695	+	GAACCATCACTGTACTCCGAAGG	GAACCATCACTGTACTCCGA	AGG	66.28	chr15:94180689	-	GAGTACAGTGATGGTTCTGATGG	GAGTACAGTGATGGTTCTGA	TGG	55.44	chr15:94180717	+	GTCTGACAGTTTGTGTTGCAGGG	GTCTGACAGTTTGTGTTGCA	GGG	55.04
NM_177431.6	NP_803180.3	Adamts20	Adamts20_In32	Intron(0)	chr15:94181012	-	GTCTTGGAGAAGGCAGTGTGGGG	GTCTTGGAGAAGGCAGTGTG	GGG	66.01	chr15:94181150	+	GCTCTTGTTTCTCAGTGACTGGG	GCTCTTGTTTCTCAGTGACT	GGG	46
NM_177431.6	NP_803180.3	Adamts20	Adamts20_In31	Intron(0)	chr15:94182994	+	GCATGGCAAGAAAGACTCAGGGG	GCATGGCAAGAAAGACTCAG	GGG	73.88	chr15:94182403	+	GTCTCAGCAGAGATGCCAAGTGG	GTCTCAGCAGAGATGCCAAG	TGG	70.13	chr15:94182800	-	GTCACACTTTCAAGTTCTGGAGG	GTCACACTTTCAAGTTCTGG	AGG	65.25
NM_177431.6	NP_803180.3	Adamts20	Adamts20_In30	Intron(0)	chr15:94184014	-	GTGGGAATCAGAGGACACTGTGG	GTGGGAATCAGAGGACACTG	TGG	75.95	chr15:94183785	+	GTAAAGTCCGAACTCCAGCGAGG	GTAAAGTCCGAACTCCAGCG	AGG	73.02	chr15:94183761	-	GTTAGTACCACTCCACCCCACGG	GTTAGTACCACTCCACCCCA	CGG	69.3
NM_177431.6	NP_803180.3	Adamts20	Adamts20_In29	Intron(0)	chr15:94186885	-	GAGAATAGCCTGAAACAGTGGGG	GAGAATAGCCTGAAACAGTG	GGG	72.16	chr15:94185540	-	GGAGACAACTTAGTGCCACGTGG	GGAGACAACTTAGTGCCACG	TGG	72.02	chr15:94188245	+	GATACTGAGTCCCACCCACGTGG	GATACTGAGTCCCACCCACG	TGG	70.83
NM_177431.6	NP_803180.3	Adamts20	Adamts20_In28	Intron(0)	chr15:94216486	-	GCCTCACAAGAAATGAACGTCGG	GCCTCACAAGAAATGAACGT	CGG	77.52	chr15:94215295	-	GAGGCGTCGTCAATAAACAGGGG	GAGGCGTCGTCAATAAACAG	GGG	75.99	chr15:94201009	-	GTGTGTGTGATTCAGTTCAGAGG	GTGTGTGTGATTCAGTTCAG	AGG	72.59
NM_177431.6	NP_803180.3	Adamts20	Adamts20_In27	Intron(0)	chr15:94221811	+	GGGAGAGTGGAGCAGCACAGCGG	GGGAGAGTGGAGCAGCACAG	CGG	69.2	chr15:94221765	+	GAGGAATACAGTCCAGTTCGTGG	GAGGAATACAGTCCAGTTCG	TGG	68.93	chr15:94221767	+	GGAATACAGTCCAGTTCGTGGGG	GGAATACAGTCCAGTTCGTG	GGG	67.09
NM_177431.6	NP_803180.3	Adamts20	Adamts20_In26	Intron(0)	chr15:94223623	-	GATGCCGATTACAACCCCCAGGG	GATGCCGATTACAACCCCCA	GGG	67.08	chr15:94223360	+	GAATTTAAGGTCTCACTGGGAGG	GAATTTAAGGTCTCACTGGG	AGG	61.97	chr15:94223529	-	GCCAGATCAATCCCTGTAAGAGG	GCCAGATCAATCCCTGTAAG	AGG	58.31
NM_177431.6	NP_803180.3	Adamts20	Adamts20_In25	Intron(0)
NM_177431.6	NP_803180.3	Adamts20	Adamts20_In24	Intron(0)	chr15:94224470	-	GGCTTCATCCTTCAACCAGGGGG	GGCTTCATCCTTCAACCAGG	GGG	58.61	chr15:94224539	+	GAAAATACAGGGACAAAGCGTGG	GAAAATACAGGGACAAAGCG	TGG	57.35	chr15:94225434	+	GCACAGAAATATGGGCTCATGGG	GCACAGAAATATGGGCTCAT	GGG	54.17
NM_177431.6	NP_803180.3	Adamts20	Adamts20_In23	Intron(0)	chr15:94226317	-	GAAGGGCTTTCTCCTTTCAGTGG	GAAGGGCTTTCTCCTTTCAG	TGG	56.91	chr15:94226291	-	GATGGAATGGTGACAGACATTGG	GATGGAATGGTGACAGACAT	TGG	55.64	chr15:94226476	+	GAGCAGACAGAGAAGAGCCTTGG	GAGCAGACAGAGAAGAGCCT	TGG	52.1
NM_177431.6	NP_803180.3	Adamts20	Adamts20_In22	Intron(0)	chr15:94227231	-	GGAAGTTCAGTGTCCCATGGAGG	GGAAGTTCAGTGTCCCATGG	AGG	68.74	chr15:94227680	-	GGAGGCAGTGAAATATGGCTCGG	GGAGGCAGTGAAATATGGCT	CGG	66.7	chr15:94227656	-	GTCACTTAGAAACACATCCTAGG	GTCACTTAGAAACACATCCT	AGG	53.89
NM_177431.6	NP_803180.3	Adamts20	Adamts20_In21	Intron(0)	chr15:94228050	-	GGCAGATGTTAAAACCTGAGTGG	GGCAGATGTTAAAACCTGAG	TGG	74.42	chr15:94228145	-	GCAGGAGTACCGTCGCATGGTGG	GCAGGAGTACCGTCGCATGG	TGG	72.66	chr15:94228141	-	GAGTACCGTCGCATGGTGGTGGG	GAGTACCGTCGCATGGTGGT	GGG	59.34
NM_177431.6	NP_803180.3	Adamts20	Adamts20_In20	Intron(2)	chr15:94228718	+	GACCTGGTGTTCCCCTGTAAGGG	GACCTGGTGTTCCCCTGTAA	GGG	41.01
NM_177431.6	NP_803180.3	Adamts20	Adamts20_In19	Intron(1)	chr15:94229941	+	GGTCACACACTAACAGCTGGTGG	GGTCACACACTAACAGCTGG	TGG	64.06	chr15:94230322	-	GAGTCCTTCAGATGAGGGGGAGG	GAGTCCTTCAGATGAGGGGG	AGG	62.29	chr15:94229938	+	GTTGGTCACACACTAACAGCTGG	GTTGGTCACACACTAACAGC	TGG	61.26
NM_177431.6	NP_803180.3	Adamts20	Adamts20_In18	Intron(0)	chr15:94232195	+	GAATGGAAGAGTGACACATGGGG	GAATGGAAGAGTGACACATG	GGG	76.46	chr15:94236029	+	GTACTAACCTGGAAACCTAGAGG	GTACTAACCTGGAAACCTAG	AGG	71.92	chr15:94233347	+	GGGAAGAGTCCCTCACACAGAGG	GGGAAGAGTCCCTCACACAG	AGG	71.87
NM_177431.6	NP_803180.3	Adamts20	Adamts20_In17	Intron(1)
NM_177431.6	NP_803180.3	Adamts20	Adamts20_In16	Intron(1)	chr15:94237798	-	GGTGTAGACAACATGCAAAGAGG	GGTGTAGACAACATGCAAAG	AGG	71.58	chr15:94237516	-	GTTGATAATAATGACCACCGGGG	GTTGATAATAATGACCACCG	GGG	70.41	chr15:94237274	-	GGGCCACAAAACCAAACCAAGGG	GGGCCACAAAACCAAACCAA	GGG	68.86
NM_177431.6	NP_803180.3	Adamts20	Adamts20_In15	Intron(0)	chr15:94240408	+	GAAGGGTGCAAGGATGAAGGCGG	GAAGGGTGCAAGGATGAAGG	CGG	69.89	chr15:94240431	-	GTTAGCAATCTGCCCCCTGGTGG	GTTAGCAATCTGCCCCCTGG	TGG	66.67	chr15:94240462	-	GCTGCAAATCATTTGCAGGGTGG	GCTGCAAATCATTTGCAGGG	TGG	65.7
NM_177431.6	NP_803180.3	Adamts20	Adamts20_In14	Intron(1)	chr15:94243199	-	GGTAGGGAGAGAGTGGACTGGGG	GGTAGGGAGAGAGTGGACTG	GGG	73.15	chr15:94243012	-	GTGAGGCAGTGAGAACCCAGAGG	GTGAGGCAGTGAGAACCCAG	AGG	72.09	chr15:94243144	+	GGGTGACGTGTTACCACAGGAGG	GGGTGACGTGTTACCACAGG	AGG	66.84
NM_177431.6	NP_803180.3	Adamts20	Adamts20_In13	Intron(2)
NM_177431.6	NP_803180.3	Adamts20	Adamts20_In12	Intron(0)	chr15:94244141	-	GGTACTGGTAGAACTTCCCAGGG	GGTACTGGTAGAACTTCCCA	GGG	72.81	chr15:94244787	+	GCAGACAACAGAGAACACCCTGG	GCAGACAACAGAGAACACCC	TGG	72.34	chr15:94244453	+	GAATACCAGGATAGTGAGGTGGG	GAATACCAGGATAGTGAGGT	GGG	62.22
NM_177431.6	NP_803180.3	Adamts20	Adamts20_In11	Intron(0)	chr15:94246454	+	GAACAATCTAAGAACCCACAGGG	GAACAATCTAAGAACCCACA	GGG	70.33	chr15:94245875	+	GCTGGGTACCTGAGGTTGGTGGG	GCTGGGTACCTGAGGTTGGT	GGG	52.36	chr15:94246323	+	GGAAAGACCGTCCCTGCCACTGG	GGAAAGACCGTCCCTGCCAC	TGG	47.92
NM_177431.6	NP_803180.3	Adamts20	Adamts20_In10	Intron(2)	chr15:94248683	-	GCGTGATGTACAGATCATGTCGG	GCGTGATGTACAGATCATGT	CGG	75.91	chr15:94247202	+	GACAGAGTCAGCCAATGCCAGGG	GACAGAGTCAGCCAATGCCA	GGG	65.96	chr15:94247534	+	GAAAACTCCAGTCGTAGGGGCGG	GAAAACTCCAGTCGTAGGGG	CGG	64.04
NM_177431.6	NP_803180.3	Adamts20	Adamts20_In9	Intron(2)	chr15:94250669	+	GTAGATCTTAGTGACCACGGTGG	GTAGATCTTAGTGACCACGG	TGG	77.91	chr15:94251340	+	GACCACTGTAAAAGGACATGGGG	GACCACTGTAAAAGGACATG	GGG	67.27	chr15:94251146	-	GACCCCCAATATGTGTGCAGTGG	GACCCCCAATATGTGTGCAG	TGG	66.76
NM_177431.6	NP_803180.3	Adamts20	Adamts20_In8	Intron(1)	chr15:94251954	-	GATACTGCAGAACCAGACAATGG	GATACTGCAGAACCAGACAA	TGG	74.41	chr15:94252532	+	GACCGTAGTGACCTACCCTGTGG	GACCGTAGTGACCTACCCTG	TGG	73.48	chr15:94253003	-	GATCCACGTTAGGTCAGACAGGG	GATCCACGTTAGGTCAGACA	GGG	69.64
NM_177431.6	NP_803180.3	Adamts20	Adamts20_In7	Intron(2)	chr15:94254594	-	GACAAAGGAGAAATGCAAAGTGG	GACAAAGGAGAAATGCAAAG	TGG	73.95	chr15:94255879	+	GCAGATAACCTCTACCAACAAGG	GCAGATAACCTCTACCAACA	AGG	71.83	chr15:94253934	+	GCTGTGGACGATGAAAGTGGTGG	GCTGTGGACGATGAAAGTGG	TGG	67.28
NM_177431.6	NP_803180.3	Adamts20	Adamts20_In6	Intron(0)	chr15:94259129	-	GGATCGACACTTAAAACACGGGG	GGATCGACACTTAAAACACG	GGG	72.11	chr15:94259383	-	GGTCATGTTAGAGACACAGTGGG	GGTCATGTTAGAGACACAGT	GGG	72.07	chr15:94259362	-	GGAGCATTAGAAGCAATACGTGG	GGAGCATTAGAAGCAATACG	TGG	71.49
NM_177431.6	NP_803180.3	Adamts20	Adamts20_In5	Intron(0)	chr15:94260180	+	GGGGAGGTTTCCTGTGGACCAGG	GGGGAGGTTTCCTGTGGACC	AGG	49.09	chr15:94260159	+	GGGTCTAAATTGTATAGCACTGG	GGGTCTAAATTGTATAGCAC	TGG	48.16	chr15:94260013	+	GGGAGTGGATGTTTTCATTTTGG	GGGAGTGGATGTTTTCATTT	TGG	30.38
NM_177431.6	NP_803180.3	Adamts20	Adamts20_In4	Intron(1)	chr15:94266390	+	GAGTGACCTGAAACACAAGGGGG	GAGTGACCTGAAACACAAGG	GGG	85	chr15:94269575	+	GGAACTGTGGAAACAAAGTGTGG	GGAACTGTGGAAACAAAGTG	TGG	76.26	chr15:94277446	+	GACACACTCAGTGCCCATGGAGG	GACACACTCAGTGCCCATGG	AGG	74.09
NM_177431.6	NP_803180.3	Adamts20	Adamts20_In3	Intron(0)	chr15:94283028	-	GTGCGCAGATAACAGCACTGGGG	GTGCGCAGATAACAGCACTG	GGG	79.54	chr15:94290569	-	GTAAAGCAACCAGAAAACTGGGG	GTAAAGCAACCAGAAAACTG	GGG	76.34	chr15:94287723	-	GGACCATCTAGTGCACTGAAAGG	GGACCATCTAGTGCACTGAA	AGG	71.44
NM_177431.6	NP_803180.3	Adamts20	Adamts20_In2	Intron(1)	chr15:94293896	+	GCACCCTTGCAGAAACAGGGGGG	GCACCCTTGCAGAAACAGGG	GGG	73.79	chr15:94300133	+	GTTCTGTGGCTGTAACACCAAGG	GTTCTGTGGCTGTAACACCA	AGG	73.25	chr15:94299949	+	GACATCATCTCAAACCCATGTGG	GACATCATCTCAAACCCATG	TGG	71.28
NM_177431.6	NP_803180.3	Adamts20	Adamts20_In1	Intron(0)	chr15:94301773	+	GACAACCAAAAAAGTCCTCGGGG	GACAACCAAAAAAGTCCTCG	GGG	70.86	chr15:94301574	-	GGGAAAGCAGTACATGCCCACGG	GGGAAAGCAGTACATGCCCA	CGG	68.35	chr15:94301736	-	GACACGCTCTCCTGATCATGCGG	GACACGCTCTCCTGATCATG	CGG	65.09
NM_001033217.5	NP_001028389.1	Prickle1	Prickle1_In7	Intron(1)	chr15:93399978	-	GGGAGTCTATAGAAGCATGGTGG	GGGAGTCTATAGAAGCATGG	TGG	72.78	chr15:93399905	-	GGGCTGGAGGTGAAGCTCAGAGG	GGGCTGGAGGTGAAGCTCAG	AGG	69.9	chr15:93399925	-	GGGTGGAAGTGTGAAAGGCAGGG	GGGTGGAAGTGTGAAAGGCA	GGG	68.66
NM_001033217.5	NP_001028389.1	Prickle1	Prickle1_In6	Intron(0)	chr15:93402675	-	GATTCTGGGGAAGGTCACAGTGG	GATTCTGGGGAAGGTCACAG	TGG	73.42	chr15:93401857	-	GCAGCACGGAACCAGATGTGTGG	GCAGCACGGAACCAGATGTG	TGG	64.99	chr15:93402653	-	GAAGTTCCCATGAGCCTCTGGGG	GAAGTTCCCATGAGCCTCTG	GGG	64.34
NM_001033217.5	NP_001028389.1	Prickle1	Prickle1_In5	Intron(0)	chr15:93403161	-	GAGCCAGTGCCAATCATGCAGGG	GAGCCAGTGCCAATCATGCA	GGG	66.79	chr15:93403426	-	GCTCAGCATGTACCCCGAAGAGG	GCTCAGCATGTACCCCGAAG	AGG	65.88	chr15:93405011	+	GCACTGAAGAAATAGATGCAGGG	GCACTGAAGAAATAGATGCA	GGG	65.03
NM_001033217.5	NP_001028389.1	Prickle1	Prickle1_In4	Intron(0)	chr15:93406779	-	GCACAGGGTGTATTGAAGGTGGG	GCACAGGGTGTATTGAAGGT	GGG	64.75	chr15:93406822	-	GGGATCGCCTCAGACACACTGGG	GGGATCGCCTCAGACACACT	GGG	64.53	chr15:93406834	+	GAGGCGATCCCTAGTCATAGAGG	GAGGCGATCCCTAGTCATAG	AGG	60.7
NM_001033217.5	NP_001028389.1	Prickle1	Prickle1_In3	Intron(0)	chr15:93408182	+	GTCAATCCTGAAACACCCTGAGG	GTCAATCCTGAAACACCCTG	AGG	80.13	chr15:93408272	+	GAAACAACAAAACCCATGTGGGG	GAAACAACAAAACCCATGTG	GGG	68.94	chr15:93408059	+	GCTACCTGACAGAACAGGCGTGG	GCTACCTGACAGAACAGGCG	TGG	63.73
NM_001033217.5	NP_001028389.1	Prickle1	Prickle1_In2	Intron(0)	chr15:93409787	-	GGATCAGAGACACATCATTGTGG	GGATCAGAGACACATCATTG	TGG	75.17	chr15:93409808	-	GGCCTTTGACAACTACAGTGGGG	GGCCTTTGACAACTACAGTG	GGG	73.03	chr15:93408944	+	GTCTTGCAAAGGTCAGCTGAGGG	GTCTTGCAAAGGTCAGCTGA	GGG	64.99
NM_026025.3	NP_080301.1	Zcrb1	Zcrb1_In7	Intron(2)	chr15:93284608	+	GGTAAGAAGACAAGTGTGCGAGG	GGTAAGAAGACAAGTGTGCG	AGG	66.07	chr15:93284285	-	GGGGACCAAATTTGTCAGTGTGG	GGGGACCAAATTTGTCAGTG	TGG	64.47	chr15:93284402	-	GCACTGCATAGGCCTGGGGTAGG	GCACTGCATAGGCCTGGGGT	AGG	63.85
NM_026025.3	NP_080301.1	Zcrb1	Zcrb1_In6	Intron(0)
NM_026025.3	NP_080301.1	Zcrb1	Zcrb1_In5	Intron(0)	chr15:93286537	+	GGCATATGACAGAATCCAAGAGG	GGCATATGACAGAATCCAAG	AGG	68.51	chr15:93288116	-	GTATAAGTGGAGAGACAGAGAGG	GTATAAGTGGAGAGACAGAG	AGG	65.33	chr15:93286997	+	GGCCAGTCTAGTCTACCAGTGGG	GGCCAGTCTAGTCTACCAGT	GGG	63.31
NM_026025.3	NP_080301.1	Zcrb1	Zcrb1_In4	Intron(2)
NM_026025.3	NP_080301.1	Zcrb1	Zcrb1_In3	Intron(0)	chr15:93291192	+	GAGTGGACCATGTACCCGAGGGG	GAGTGGACCATGTACCCGAG	GGG	73.97	chr15:93292745	-	GAGATGAGAGCAAATTGACGTGG	GAGATGAGAGCAAATTGACG	TGG	69.81	chr15:93291479	+	GAAATCTTTCTGTAGGAACGGGG	GAAATCTTTCTGTAGGAACG	GGG	68.58
NM_026025.3	NP_080301.1	Zcrb1	Zcrb1_In2	Intron(0)	chr15:93294512	+	GGTACTAGGGAATCAACACAGGG	GGTACTAGGGAATCAACACA	GGG	76.74	chr15:93294236	-	GTAGAAGTAAAAGGAAGACGAGG	GTAGAAGTAAAAGGAAGACG	AGG	69.59	chr15:93293959	+	GTTACACAATCTGCCATCTGAGG	GTTACACAATCTGCCATCTG	AGG	68.5
NM_024189.6	NP_077151.3	Yaf2	Yaf2_In3	Intron(2)	chr15:93183762	+	GATTCCCACTACCCACATGGAGG	GATTCCCACTACCCACATGG	AGG	72.51	chr15:93183773	-	GACGGTGTGAGCCTCCATGTGGG	GACGGTGTGAGCCTCCATGT	GGG	65.03	chr15:93183774	-	GGACGGTGTGAGCCTCCATGTGG	GGACGGTGTGAGCCTCCATG	TGG	63.37
NM_024189.6	NP_077151.3	Yaf2	Yaf2_In2	Intron(2)	chr15:93203684	+	GATCCTTAAGAACCACAGTGGGG	GATCCTTAAGAACCACAGTG	GGG	77.76	chr15:93226609	-	GGAATGAGGAATAAACACAGAGG	GGAATGAGGAATAAACACAG	AGG	77.51	chr15:93191598	-	GACAGATAGTACATGCATGGTGG	GACAGATAGTACATGCATGG	TGG	77.23
NM_024189.6	NP_077151.3	Yaf2	Yaf2_In1	Intron(0)	chr15:93234540	-	GCGCGTGTGTGTGGGGAGAGGGG	GCGCGTGTGTGTGGGGAGAG	GGG	56.09	chr15:93234534	-	GTGTGTGGGGAGAGGGGGTGCGG	GTGTGTGGGGAGAGGGGGTG	CGG	44.48
NM_001357006.1	NP_001343935.1	Gxylt1	Gxylt1_In6	Intron(1)	chr15:93143170	+	GGATTGATAGCAAATCTCTGAGG	GGATTGATAGCAAATCTCTG	AGG	73.35	chr15:93144167	+	GTGAACTGAGGTTATCCCCGAGG	GTGAACTGAGGTTATCCCCG	AGG	73	chr15:93144995	+	GTACAGTAAAGTGCATGTGTGGG	GTACAGTAAAGTGCATGTGT	GGG	68.34
NM_001357006.1	NP_001343935.1	Gxylt1	Gxylt1_In5	Intron(0)	chr15:93146142	-	GTGGGCTGGGGTCAGCTCAGTGG	GTGGGCTGGGGTCAGCTCAG	TGG	63.95
NM_001357006.1	NP_001343935.1	Gxylt1	Gxylt1_In4	Intron(0)	chr15:93150423	-	GGTTCTCTAGAGGAACACAACGG	GGTTCTCTAGAGGAACACAA	CGG	79.11	chr15:93146905	+	GCACTGCTCTCAGACCATGGGGG	GCACTGCTCTCAGACCATGG	GGG	76.55	chr15:93148056	-	GATGACAAGCCATAGCACAAAGG	GATGACAAGCCATAGCACAA	AGG	72.73
NM_001357006.1	NP_001343935.1	Gxylt1	Gxylt1_In3	Intron(0)	chr15:93153574	+	GTCTTGTGAAGAGTCCTAGGGGG	GTCTTGTGAAGAGTCCTAGG	GGG	72.93	chr15:93156640	+	GGAGTTTAAGGCAGACCCGGTGG	GGAGTTTAAGGCAGACCCGG	TGG	72.14	chr15:93155580	-	GGAGTCTTTGGAGCTCAGAGAGG	GGAGTCTTTGGAGCTCAGAG	AGG	70.24
NM_001357006.1	NP_001343935.1	Gxylt1	Gxylt1_In2	Intron(2)	chr15:93159046	-	GAAGGTGACTGTGTGCCCTGCGG	GAAGGTGACTGTGTGCCCTG	CGG	75.64	chr15:93157831	-	GTTTAACTGAATCTGGACCAAGG	GTTTAACTGAATCTGGACCA	AGG	67.66	chr15:93157958	+	GCCTGTGATGAAATGGAATGAGG	GCCTGTGATGAAATGGAATG	AGG	66.63
NM_001357006.1	NP_001343935.1	Gxylt1	Gxylt1_In1	Intron(0)	chr15:93168733	-	GGTGTGGTACCTCAGCACAGAGG	GGTGTGGTACCTCAGCACAG	AGG	79.66	chr15:93172471	+	GGAAAATTTAGACACCTGGGAGG	GGAAAATTTAGACACCTGGG	AGG	77.44	chr15:93166820	-	GTGTGCCCTAGTGACTATGGAGG	GTGTGCCCTAGTGACTATGG	AGG	74.31
NM_001033633.3	NP_001028805.2	Slc2a13	Slc2a13_In9	Intron(1)	chr15:91157339	+	GGGGGTTCCAGTGAGCCCTGTGG	GGGGGTTCCAGTGAGCCCTG	TGG	72.15	chr15:91158977	+	GCAGAAGGTCCTGAAGACAGAGG	GCAGAAGGTCCTGAAGACAG	AGG	71.64	chr15:91159593	+	GCAACTATGTGTGTGATGGGTGG	GCAACTATGTGTGTGATGGG	TGG	68.19
NM_001033633.3	NP_001028805.2	Slc2a13	Slc2a13_In8	Intron(2)
NM_001033633.3	NP_001028805.2	Slc2a13	Slc2a13_In7	Intron(2)	chr15:91191840	+	GCATGCCTGAGATTACACTGCGG	GCATGCCTGAGATTACACTG	CGG	79.36	chr15:91172988	+	GCAGAGGTATTACTTCACTGAGG	GCAGAGGTATTACTTCACTG	AGG	78.95	chr15:91204596	+	GAGGTGTTGTCAGATCCCTGGGG	GAGGTGTTGTCAGATCCCTG	GGG	77.31
NM_001033633.3	NP_001028805.2	Slc2a13	Slc2a13_In6	Intron(1)	chr15:91220206	+	GATCCATAATAAGTGCTGTGTGG	GATCCATAATAAGTGCTGTG	TGG	76.63	chr15:91207316	-	GTATAGTTGAGTGTGCCACAGGG	GTATAGTTGAGTGTGCCACA	GGG	76.03	chr15:91213392	-	GAGAAAATCATGCTTCCCAGTGG	GAGAAAATCATGCTTCCCAG	TGG	73.89
NM_001033633.3	NP_001028805.2	Slc2a13	Slc2a13_In5	Intron(2)	chr15:91230143	-	GATGAACTCTAGTTGTTGAGGGG	GATGAACTCTAGTTGTTGAG	GGG	69.49	chr15:91229518	-	GAGTTGCTTTGTAACAACTGAGG	GAGTTGCTTTGTAACAACTG	AGG	68.91	chr15:91229478	+	GTAGGATTAAGGATGACCACAGG	GTAGGATTAAGGATGACCAC	AGG	68.49
NM_001033633.3	NP_001028805.2	Slc2a13	Slc2a13_In4	Intron(1)	chr15:91236247	+	GGGGCAATGGACACACACAGAGG	GGGGCAATGGACACACACAG	AGG	82.27	chr15:91289732	+	GTGGAAGAGAGAAACCAGAGGGG	GTGGAAGAGAGAAACCAGAG	GGG	79.85	chr15:91281812	+	GTGGACAGAGAACAGCAGTGTGG	GTGGACAGAGAACAGCAGTG	TGG	79.48
NM_001033633.3	NP_001028805.2	Slc2a13	Slc2a13_In3	Intron(2)	chr15:91348737	+	GACGGCTTCAAAGTCCACAGAGG	GACGGCTTCAAAGTCCACAG	AGG	79.63	chr15:91316831	-	GAACAATGACTTCACAACAGTGG	GAACAATGACTTCACAACAG	TGG	78.35	chr15:91321838	-	GTGCACACATGCATGCACATCGG	GTGCACACATGCATGCACAT	CGG	78.2
NM_001033633.3	NP_001028805.2	Slc2a13	Slc2a13_In2	Intron(1)	chr15:91385215	-	GGTTTGATGCACTAACACAGGGG	GGTTTGATGCACTAACACAG	GGG	79.77	chr15:91392868	+	GGACACTGTTTAAACCAATGAGG	GGACACTGTTTAAACCAATG	AGG	75.24	chr15:91392570	-	GATACTCAAAGTGTGACACGTGG	GATACTCAAAGTGTGACACG	TGG	74.18
NM_001033633.3	NP_001028805.2	Slc2a13	Slc2a13_In1	Intron(0)	chr15:91403536	+	GTAATTGCCCCACTTCACAGAGG	GTAATTGCCCCACTTCACAG	AGG	80.33	chr15:91433633	+	GGGTCCTAGAGATCTAACGTGGG	GGGTCCTAGAGATCTAACGT	GGG	79.72	chr15:91456632	+	GGCGACCGCAGATTCCACGTGGG	GGCGACCGCAGATTCCACGT	GGG	78.04
NM_011994.4	NP_036124.2	Abcd2	Abcd2_In9	Intron(2)	chr15:91034005	+	GTGCAGAACTGAAAGACGGGAGG	GTGCAGAACTGAAAGACGGG	AGG	69.51	chr15:91035688	+	GAAGGTTACATTAGGCCACAGGG	GAAGGTTACATTAGGCCACA	GGG	68.92	chr15:91033840	-	GTAGAATTCATCCCAGAGGGTGG	GTAGAATTCATCCCAGAGGG	TGG	65.63
NM_011994.4	NP_036124.2	Abcd2	Abcd2_In8	Intron(1)	chr15:91038198	+	GCCAGTCCCATGATACCCAGAGG	GCCAGTCCCATGATACCCAG	AGG	73.73	chr15:91042876	+	GTGTTTGAGCACTTGCACCACGG	GTGTTTGAGCACTTGCACCA	CGG	70.91	chr15:91036250	-	GTACACAGAAGGACTTGGAGGGG	GTACACAGAAGGACTTGGAG	GGG	69.68
NM_011994.4	NP_036124.2	Abcd2	Abcd2_In7	Intron(2)	chr15:91045569	+	GGTAGGGATTTGGACCACAGCGG	GGTAGGGATTTGGACCACAG	CGG	75.92	chr15:91045929	+	GTTATGTGTCCTAAGCAAGGAGG	GTTATGTGTCCTAAGCAAGG	AGG	71.5	chr15:91045548	+	GAAGTGCAACTGATGACTTGAGG	GAAGTGCAACTGATGACTTG	AGG	71.36
NM_011994.4	NP_036124.2	Abcd2	Abcd2_In6	Intron(0)	chr15:91056496	+	GCATTAGAAGACACCAACTGGGG	GCATTAGAAGACACCAACTG	GGG	76.08	chr15:91049286	+	GTAGTACAGAGTGAGTTCTGTGG	GTAGTACAGAGTGAGTTCTG	TGG	74.54	chr15:91056032	+	GGAATGAAAGCAAGAACAGACGG	GGAATGAAAGCAAGAACAGA	CGG	73.23
NM_011994.4	NP_036124.2	Abcd2	Abcd2_In5	Intron(1)	chr15:91062061	-	GAAATATTATCACTCCCCAGAGG	GAAATATTATCACTCCCCAG	AGG	76.75	chr15:91059949	+	GCAGGGCACCACAAGAGCAAGGG	GCAGGGCACCACAAGAGCAA	GGG	68.86	chr15:91061482	+	GAGTCCTACTTGGAAGAAGTAGG	GAGTCCTACTTGGAAGAAGT	AGG	63.84
NM_011994.4	NP_036124.2	Abcd2	Abcd2_In4	Intron(0)	chr15:91063055	-	GGTGTTGCAATGATGAATAGTGG	GGTGTTGCAATGATGAATAG	TGG	64.51	chr15:91062988	-	GGGTTTGCAGACAGCACTCATGG	GGGTTTGCAGACAGCACTCA	TGG	56.28
NM_011994.4	NP_036124.2	Abcd2	Abcd2_In3	Intron(1)	chr15:91065528	+	GGTAGAATGTCAAATCCTGAAGG	GGTAGAATGTCAAATCCTGA	AGG	63.71	chr15:91063831	-	GGCAGATCTCTGCAAACATGTGG	GGCAGATCTCTGCAAACATG	TGG	62.87	chr15:91063614	+	GGGACAATAAAGGAAGACATTGG	GGGACAATAAAGGAAGACAT	TGG	61.32
NM_011994.4	NP_036124.2	Abcd2	Abcd2_In2	Intron(0)	chr15:91070946	-	GCGACAAATTAACCCCACAGAGG	GCGACAAATTAACCCCACAG	AGG	77.67	chr15:91067391	-	GGGTCCTCACACCCACACAGAGG	GGGTCCTCACACCCACACAG	AGG	72.35	chr15:91072362	-	GGGCAAGAGAGACAATGTCATGG	GGGCAAGAGAGACAATGTCA	TGG	68.56
NM_011994.4	NP_036124.2	Abcd2	Abcd2_In1	Intron(0)	chr15:91074332	-	GCAAGACTGATCAATGAGAGTGG	GCAAGACTGATCAATGAGAG	TGG	68.94	chr15:91074308	-	GTGCAGATGAGGAAATGTAGAGG	GTGCAGATGAGGAAATGTAG	AGG	67.22	chr15:91073447	+	GAAATACACATGAGTGAGACAGG	GAAATACACATGAGTGAGAC	AGG	52.94
NM_001109040.2	NP_001102510.1	Kif21a	Kif21a_In36	Intron(0)	chr15:90818884	-	GTGGTGTAGAAAGTTGTAGGCGG	GTGGTGTAGAAAGTTGTAGG	CGG	71.37	chr15:90819058	-	GGGTCTTAGACTAGACTGTGAGG	GGGTCTTAGACTAGACTGTG	AGG	69.04	chr15:90819036	-	GAAGGGAGCAGAGAGCAGGGCGG	GAAGGGAGCAGAGAGCAGGG	CGG	66.9
NM_001109040.2	NP_001102510.1	Kif21a	Kif21a_In35	Intron(0)	chr15:90820685	-	GGGACAAAAGTTAGTGAACAGGG	GGGACAAAAGTTAGTGAACA	GGG	64.86	chr15:90820629	-	GCTCCATGGATATATTTGGAGGG	GCTCCATGGATATATTTGGA	GGG	63.36	chr15:90820882	+	GCTACAACTGTCCCACCTCAGGG	GCTACAACTGTCCCACCTCA	GGG	59.09
NM_001109040.2	NP_001102510.1	Kif21a	Kif21a_In34	Intron(2)	chr15:90821947	+	GTGGACAGGATAGAGCACAGTGG	GTGGACAGGATAGAGCACAG	TGG	81.77	chr15:90822952	+	GACAGCTAATACTTCCTGGAGGG	GACAGCTAATACTTCCTGGA	GGG	67.54	chr15:90822606	+	GAAGCAAAGGCTAAAATCAGGGG	GAAGCAAAGGCTAAAATCAG	GGG	66.2
NM_001109040.2	NP_001102510.1	Kif21a	Kif21a_In33	Intron(2)	chr15:90823791	-	GACACAGTGGCACATAGATGTGG	GACACAGTGGCACATAGATG	TGG	57.33	chr15:90823402	-	GAGGCAGGGCTGACACGGAAAGG	GAGGCAGGGCTGACACGGAA	AGG	55.39	chr15:90824057	+	GTTTGCTGTCAGTTGTCAGAAGG	GTTTGCTGTCAGTTGTCAGA	AGG	55.38
NM_001109040.2	NP_001102510.1	Kif21a	Kif21a_In32	Intron(1)	chr15:90826191	+	GCATCCTCTGAGAATTGGGGAGG	GCATCCTCTGAGAATTGGGG	AGG	68.87	chr15:90825009	-	GCATAATAGGCACACACATGAGG	GCATAATAGGCACACACATG	AGG	65.59	chr15:90825191	+	GCTTCTGAGATTAAGAACACAGG	GCTTCTGAGATTAAGAACAC	AGG	60.51
NM_001109040.2	NP_001102510.1	Kif21a	Kif21a_In31	Intron(2)	chr15:90827065	+	GCACTCACAGATATAAACAGTGG	GCACTCACAGATATAAACAG	TGG	75.77	chr15:90826690	+	GGAACAAACAAAAGAGAGGGAGG	GGAACAAACAAAAGAGAGGG	AGG	66.98	chr15:90826858	-	GTCATGCCATCGCTCCCAGGAGG	GTCATGCCATCGCTCCCAGG	AGG	65.05
NM_001109040.2	NP_001102510.1	Kif21a	Kif21a_In30	Intron(2)	chr15:90829301	-	GTGCAGCTTCTTGAGCACAGCGG	GTGCAGCTTCTTGAGCACAG	CGG	74.52	chr15:90828796	+	GAATGCAAATGAGTGTTCGGAGG	GAATGCAAATGAGTGTTCGG	AGG	71.98	chr15:90831789	-	GTGGTGTGAGCTCATACATGTGG	GTGGTGTGAGCTCATACATG	TGG	70.59
NM_001109040.2	NP_001102510.1	Kif21a	Kif21a_In29	Intron(2)	chr15:90834909	-	GGGACTGGAAGGGAGTTGTGGGG	GGGACTGGAAGGGAGTTGTG	GGG	71.38	chr15:90835264	+	GCAGGGAGCCATGTTCAGCAGGG	GCAGGGAGCCATGTTCAGCA	GGG	65.9	chr15:90834248	-	GTAACCCAGCACTTAAAATGAGG	GTAACCCAGCACTTAAAATG	AGG	64.69
NM_001109040.2	NP_001102510.1	Kif21a	Kif21a_In28	Intron(2)	chr15:90836294	+	GGGAGGTTGGTAGCACACATAGG	GGGAGGTTGGTAGCACACAT	AGG	70.92	chr15:90836132	+	GGGTGCAAGATTGTCCTCTGAGG	GGGTGCAAGATTGTCCTCTG	AGG	70.84	chr15:90836205	+	GTAAGTTTACTGGTATCTCGAGG	GTAAGTTTACTGGTATCTCG	AGG	68.89
NM_001109040.2	NP_001102510.1	Kif21a	Kif21a_In27	Intron(0)	chr15:90840199	-	GTGTTCTTGTGCATAGAGGAGGG	GTGTTCTTGTGCATAGAGGA	GGG	71.11	chr15:90838195	+	GCGTGATAAGGAAATGAAGGTGG	GCGTGATAAGGAAATGAAGG	TGG	69	chr15:90838688	-	GCTGCTAACCAGCGTAACCACGG	GCTGCTAACCAGCGTAACCA	CGG	66.1
NM_001109040.2	NP_001102510.1	Kif21a	Kif21a_In26	Intron(2)	chr15:90841108	-	GTGGCTGTTCAACACAGTGATGG	GTGGCTGTTCAACACAGTGA	TGG	70.01	chr15:90840888	+	GAAAACAACAGAGTGAGGCAGGG	GAAAACAACAGAGTGAGGCA	GGG	67.21	chr15:90841470	+	GACAGACAAGACAAAGAAGTGGG	GACAGACAAGACAAAGAAGT	GGG	63.99
NM_001109040.2	NP_001102510.1	Kif21a	Kif21a_In25	Intron(1)	chr15:90843447	+	GTAACAACTTAAAACCCAGGTGG	GTAACAACTTAAAACCCAGG	TGG	72.06	chr15:90843688	+	GAGTTCTGTTCCCAGCATCACGG	GAGTTCTGTTCCCAGCATCA	CGG	64.35	chr15:90843805	-	GTGTGTATGGTATATGTCTGTGG	GTGTGTATGGTATATGTCTG	TGG	58.77
NM_001109040.2	NP_001102510.1	Kif21a	Kif21a_In24	Intron(1)	chr15:90847310	-	GAGGAACTGGAGCTAAAACGTGG	GAGGAACTGGAGCTAAAACG	TGG	71.81	chr15:90847654	+	GGGGAAAAAGCAGAACAAGGAGG	GGGGAAAAAGCAGAACAAGG	AGG	69.99	chr15:90847779	+	GATGGCAAAAAGGTACTCAGTGG	GATGGCAAAAAGGTACTCAG	TGG	69.79
NM_001109040.2	NP_001102510.1	Kif21a	Kif21a_In23	Intron(0)	chr15:90849302	+	GATACAGAACAGATGCCATGGGG	GATACAGAACAGATGCCATG	GGG	77.72	chr15:90849509	-	GCATGCGTATATAAGTTTGGGGG	GCATGCGTATATAAGTTTGG	GGG	63.85	chr15:90849301	+	GGATACAGAACAGATGCCATGGG	GGATACAGAACAGATGCCAT	GGG	62.93
NM_001109040.2	NP_001102510.1	Kif21a	Kif21a_In22	Intron(0)	chr15:90850004	-	GGAACTAAGACTCTGCAGGATGG	GGAACTAAGACTCTGCAGGA	TGG	67.28	chr15:90850156	+	GGGAATAAGTGCCCTGCTGGTGG	GGGAATAAGTGCCCTGCTGG	TGG	65.35	chr15:90850008	-	GACAGGAACTAAGACTCTGCAGG	GACAGGAACTAAGACTCTGC	AGG	61.49
NM_001109040.2	NP_001102510.1	Kif21a	Kif21a_In21	Intron(0)	chr15:90851080	-	GTATCAGATGACCTTAGAGATGG	GTATCAGATGACCTTAGAGA	TGG	57.12	chr15:90851069	+	GTGGCTCAGGGCCATCTCTAAGG	GTGGCTCAGGGCCATCTCTA	AGG	44.23	chr15:90851090	+	GGTCATCTGATACCCTCTTCTGG	GGTCATCTGATACCCTCTTC	TGG	35.25
NM_001109040.2	NP_001102510.1	Kif21a	Kif21a_In20	Intron(2)	chr15:90851695	+	GCTTCCAAGAAACAACTGTGGGG	GCTTCCAAGAAACAACTGTG	GGG	73.07	chr15:90851850	-	GGGAGTAGCCTGGAAACTGGAGG	GGGAGTAGCCTGGAAACTGG	AGG	66.79	chr15:90851846	-	GTAGCCTGGAAACTGGAGGTAGG	GTAGCCTGGAAACTGGAGGT	AGG	61.41
NM_001109040.2	NP_001102510.1	Kif21a	Kif21a_In19	Intron(0)
NM_001109040.2	NP_001102510.1	Kif21a	Kif21a_In18	Intron(0)	chr15:90852849	+	GATTCCTAAGTCACATGCAAAGG	GATTCCTAAGTCACATGCAA	AGG	59.7
NM_001109040.2	NP_001102510.1	Kif21a	Kif21a_In17	Intron(0)	chr15:90853457	+	GATATTTTAAGTAGGCTCCGAGG	GATATTTTAAGTAGGCTCCG	AGG	67.56	chr15:90853310	-	GGTGGAAGTGTAGTGGTCAGAGG	GGTGGAAGTGTAGTGGTCAG	AGG	62.02	chr15:90853218	-	GTTGAGTCATCCCATCAGCCCGG	GTTGAGTCATCCCATCAGCC	CGG	61.56
NM_001109040.2	NP_001102510.1	Kif21a	Kif21a_In16	Intron(1)	chr15:90854376	-	GAGAAAGTCAAAGCCTACAGAGG	GAGAAAGTCAAAGCCTACAG	AGG	63.1	chr15:90854643	-	GTCTCAAGCACGGAGGAACAGGG	GTCTCAAGCACGGAGGAACA	GGG	61.16	chr15:90854782	+	GGCTACTTTTGTATTGACTCAGG	GGCTACTTTTGTATTGACTC	AGG	50.99
NM_001109040.2	NP_001102510.1	Kif21a	Kif21a_In15	Intron(1)	chr15:90855179	-	GAAATGAGCGGTGACTTCTGAGG	GAAATGAGCGGTGACTTCTG	AGG	57.75
NM_001109040.2	NP_001102510.1	Kif21a	Kif21a_In14	Intron(0)	chr15:90855762	+	GAAGACTGTTTTCATTGGTGAGG	GAAGACTGTTTTCATTGGTG	AGG	60.54	chr15:90855726	+	GAGCATGCATGAGGCTAGGGTGG	GAGCATGCATGAGGCTAGGG	TGG	60.5	chr15:90855579	-	GTCCAGAAAATTTTCCCACAAGG	GTCCAGAAAATTTTCCCACA	AGG	55.47
NM_001109040.2	NP_001102510.1	Kif21a	Kif21a_In13	Intron(2)	chr15:90856563	-	GCAAAATCCATTGTCTGTGGAGG	GCAAAATCCATTGTCTGTGG	AGG	64.28	chr15:90856323	+	GTGTGTGCATGCTCACGTGTGGG	GTGTGTGCATGCTCACGTGT	GGG	61.35	chr15:90856517	+	GGCCATGCCCAGCTTTTCCAAGG	GGCCATGCCCAGCTTTTCCA	AGG	53.28
NM_001109040.2	NP_001102510.1	Kif21a	Kif21a_In12	Intron(2)	chr15:90858725	-	GAAGGAGGACCACAACAGGGAGG	GAAGGAGGACCACAACAGGG	AGG	71.4	chr15:90859208	+	GGCGAATAAAACAGAGATTGTGG	GGCGAATAAAACAGAGATTG	TGG	66.59	chr15:90857647	+	GCCCTGGGAGTCTTAAGTGAAGG	GCCCTGGGAGTCTTAAGTGA	AGG	66.44
NM_001109040.2	NP_001102510.1	Kif21a	Kif21a_In11	Intron(2)	chr15:90862508	+	GATGTGCCCATAGAAGTCAGAGG	GATGTGCCCATAGAAGTCAG	AGG	73.1	chr15:90864619	+	GGAGCAGGGTTAGAGCACCTTGG	GGAGCAGGGTTAGAGCACCT	TGG	70.93	chr15:90863835	-	GATGAGCATGAATGAACATGAGG	GATGAGCATGAATGAACATG	AGG	70.57
NM_001109040.2	NP_001102510.1	Kif21a	Kif21a_In10	Intron(1)	chr15:90867431	+	GCAGCTTTAGAATAACAGGGTGG	GCAGCTTTAGAATAACAGGG	TGG	75.3	chr15:90868049	+	GGAATAACAAAGCATCAGAGAGG	GGAATAACAAAGCATCAGAG	AGG	73.29	chr15:90867500	+	GCACTGGCCAGACACCAGGGAGG	GCACTGGCCAGACACCAGGG	AGG	72.74
NM_001109040.2	NP_001102510.1	Kif21a	Kif21a_In9	Intron(0)	chr15:90869156	-	GGGTTCATGTAATTCAAGGTAGG	GGGTTCATGTAATTCAAGGT	AGG	61.59
NM_001109040.2	NP_001102510.1	Kif21a	Kif21a_In8	Intron(2)	chr15:90869909	-	GCAGTCTTGACTTGTTGGAGTGG	GCAGTCTTGACTTGTTGGAG	TGG	58.72	chr15:90869887	-	GCTGCATGTATTTGCTTTGGAGG	GCTGCATGTATTTGCTTTGG	AGG	43.8	chr15:90869890	-	GTGGCTGCATGTATTTGCTTTGG	GTGGCTGCATGTATTTGCTT	TGG	42.1
NM_001109040.2	NP_001102510.1	Kif21a	Kif21a_In7	Intron(0)	chr15:90873494	+	GTCATGCATAGGGCAAACGGAGG	GTCATGCATAGGGCAAACGG	AGG	79.66	chr15:90872542	-	GACACAGCTGAGATTCCCGGGGG	GACACAGCTGAGATTCCCGG	GGG	78.5	chr15:90874342	+	GAACAAACAACCTCTCAAGGGGG	GAACAAACAACCTCTCAAGG	GGG	75.38
NM_001109040.2	NP_001102510.1	Kif21a	Kif21a_In6	Intron(0)	chr15:90877444	+	GTGTCACAAAATGTCAACCAAGG	GTGTCACAAAATGTCAACCA	AGG	72.8	chr15:90877636	+	GGGTGGGATAACAGACAGTGTGG	GGGTGGGATAACAGACAGTG	TGG	70.04	chr15:90876771	-	GAGGCTGTTGAACTTTGGTGTGG	GAGGCTGTTGAACTTTGGTG	TGG	66.8
NM_001109040.2	NP_001102510.1	Kif21a	Kif21a_In5	Intron(0)	chr15:90878146	-	GTTTCTCCAGCTGTGCAAGGGGG	GTTTCTCCAGCTGTGCAAGG	GGG	66.3	chr15:90878309	-	GTTTGTTATGACCAAGTGGAGGG	GTTTGTTATGACCAAGTGGA	GGG	56.77	chr15:90878137	-	GCTGTGCAAGGGGGCAGATGTGG	GCTGTGCAAGGGGGCAGATG	TGG	50.93
NM_001109040.2	NP_001102510.1	Kif21a	Kif21a_In4	Intron(0)	chr15:90879333	+	GTCAGACATAGTACATGCATAGG	GTCAGACATAGTACATGCAT	AGG	67.09	chr15:90879415	+	GGTTCCTGACACATCTTGCTAGG	GGTTCCTGACACATCTTGCT	AGG	62.37	chr15:90879491	+	GGCACCTGACACATCTTGCTAGG	GGCACCTGACACATCTTGCT	AGG	62.11
NM_001109040.2	NP_001102510.1	Kif21a	Kif21a_In3	Intron(0)	chr15:90880040	+	GTAATCGTAACAAACAACCCAGG	GTAATCGTAACAAACAACCC	AGG	70.1	chr15:90880767	-	GCAGATTGCAAGAAGATGGACGG	GCAGATTGCAAGAAGATGGA	CGG	59.29	chr15:90880275	-	GTGACACACCCCACCCTCCTAGG	GTGACACACCCCACCCTCCT	AGG	57.92
NM_001109040.2	NP_001102510.1	Kif21a	Kif21a_In2	Intron(2)
NM_001109040.2	NP_001102510.1	Kif21a	Kif21a_In1	Intron(0)	chr15:90905325	+	GTAGATCTGAGGGCACACAGTGG	GTAGATCTGAGGGCACACAG	TGG	80.23	chr15:90890495	+	GTTGTGATATCAAGCCATGGAGG	GTTGTGATATCAAGCCATGG	AGG	80.22	chr15:90898697	+	GGCATAAAAGAGTTTCCCTGGGG	GGCATAAAAGAGTTTCCCTG	GGG	78.19
NM_025815.2	NP_080091.1	Cpne8	Cpne8_In19	Intron(1)	chr15:90379571	-	GCAACACAGCATTATCCCTGAGG	GCAACACAGCATTATCCCTG	AGG	71.7	chr15:90376785	-	GACAAGAGGTAGTGACAGGGGGG	GACAAGAGGTAGTGACAGGG	GGG	70.1	chr15:90376978	-	GAGCACCGTCACCATACCTGGGG	GAGCACCGTCACCATACCTG	GGG	69.16
NM_025815.2	NP_080091.1	Cpne8	Cpne8_In18	Intron(0)	chr15:90382007	+	GCAATCAGCAGACTCCAAAGAGG	GCAATCAGCAGACTCCAAAG	AGG	73.06	chr15:90381820	-	GTGTTTGTGAATACCAGCTGTGG	GTGTTTGTGAATACCAGCTG	TGG	69.94	chr15:90382030	-	GAGCAGTGCCCTAATTTGGGGGG	GAGCAGTGCCCTAATTTGGG	GGG	68.31
NM_025815.2	NP_080091.1	Cpne8	Cpne8_In17	Intron(2)	chr15:90385517	-	GACGTCATGGAGAAACAGAATGG	GACGTCATGGAGAAACAGAA	TGG	65.74	chr15:90385428	-	GCATGAGGACCGGAGAGCAGAGG	GCATGAGGACCGGAGAGCAG	AGG	65.51	chr15:90384705	-	GTGTATGGACAGGAGGTGAGAGG	GTGTATGGACAGGAGGTGAG	AGG	65.12
NM_025815.2	NP_080091.1	Cpne8	Cpne8_In16	Intron(0)	chr15:90389194	-	GTCCTCGACATAGCTCCAGGAGG	GTCCTCGACATAGCTCCAGG	AGG	72.72	chr15:90390086	+	GTACAAATAGGCTTTCATGGTGG	GTACAAATAGGCTTTCATGG	TGG	72.39	chr15:90391994	-	GGAGTGACAAGAGATGGATGTGG	GGAGTGACAAGAGATGGATG	TGG	70.75
NM_025815.2	NP_080091.1	Cpne8	Cpne8_In15	Intron(1)	chr15:90394560	-	GATGTGAGAAAGGAAGAATGCGG	GATGTGAGAAAGGAAGAATG	CGG	76.81	chr15:90399513	+	GAAGCCAGTGATAACCTGTGTGG	GAAGCCAGTGATAACCTGTG	TGG	75.03	chr15:90395277	+	GTGCATGATGTTGTGCCAGGTGG	GTGCATGATGTTGTGCCAGG	TGG	74.64
NM_025815.2	NP_080091.1	Cpne8	Cpne8_In14	Intron(2)	chr15:90405200	+	GATGACTCAGTGGTTAACAGCGG	GATGACTCAGTGGTTAACAG	CGG	76.57	chr15:90404790	+	GCGTTATCTTACAAACACAGTGG	GCGTTATCTTACAAACACAG	TGG	74.27	chr15:90400638	-	GCACAGGGCAGATTCCGACAAGG	GCACAGGGCAGATTCCGACA	AGG	73.52
NM_025815.2	NP_080091.1	Cpne8	Cpne8_In13	Intron(0)	chr15:90423242	-	GAGATGCTGCAAGATCACATGGG	GAGATGCTGCAAGATCACAT	GGG	74.54	chr15:90410290	-	GAAGCATGGAGAGGGCAGTGTGG	GAAGCATGGAGAGGGCAGTG	TGG	73.5	chr15:90422499	-	GGCCTGGCAGAGATACCGTGTGG	GGCCTGGCAGAGATACCGTG	TGG	73.49
NM_025815.2	NP_080091.1	Cpne8	Cpne8_In12	Intron(0)	chr15:90425144	+	GTTAACAGTAGGAGTCACTGAGG	GTTAACAGTAGGAGTCACTG	AGG	72.16	chr15:90425174	-	GGCAAAGACCAAACTCAGAACGG	GGCAAAGACCAAACTCAGAA	CGG	64.48	chr15:90425314	-	GAAGCCATATCTTCCTAGGGAGG	GAAGCCATATCTTCCTAGGG	AGG	63.46
NM_025815.2	NP_080091.1	Cpne8	Cpne8_In11	Intron(2)	chr15:90425817	+	GTAAGTGCTAGTACATGTGGGGG	GTAAGTGCTAGTACATGTGG	GGG	73.71	chr15:90428736	+	GACCTCATAAGATCACAGCAGGG	GACCTCATAAGATCACAGCA	GGG	71.16	chr15:90427206	-	GTGTGTATGACAGTGAAGAGAGG	GTGTGTATGACAGTGAAGAG	AGG	71.03
NM_025815.2	NP_080091.1	Cpne8	Cpne8_In10	Intron(2)	chr15:90449722	-	GCTGAACCACCCATTCACAGGGG	GCTGAACCACCCATTCACAG	GGG	80.34	chr15:90450884	+	GTGTACCTAATCATGAACCACGG	GTGTACCTAATCATGAACCA	CGG	75.13	chr15:90439163	-	GCTTTGATGGGTAATCACAGGGG	GCTTTGATGGGTAATCACAG	GGG	74.97
NM_025815.2	NP_080091.1	Cpne8	Cpne8_In9	Intron(2)	chr15:90453270	+	GTGGTGATGCAAGTGATGCTGGG	GTGGTGATGCAAGTGATGCT	GGG	60.85	chr15:90453019	-	GAGCCAGAAGCTTTGGAAAGAGG	GAGCCAGAAGCTTTGGAAAG	AGG	57.81	chr15:90453547	+	GAAGGATCACAGGTTGAATCTGG	GAAGGATCACAGGTTGAATC	TGG	47.69
NM_025815.2	NP_080091.1	Cpne8	Cpne8_In8	Intron(0)	chr15:90454223	+	GTTACAACCCTAGAGTCACTAGG	GTTACAACCCTAGAGTCACT	AGG	67.29	chr15:90454249	+	GGAGTTAAACAGCTTCACATTGG	GGAGTTAAACAGCTTCACAT	TGG	63.99	chr15:90455138	+	GAACACGCGGTTCCATCAGAAGG	GAACACGCGGTTCCATCAGA	AGG	59.41
NM_025815.2	NP_080091.1	Cpne8	Cpne8_In7	Intron(2)	chr15:90464960	-	GTTTTGTAGACAGTTCAGTGAGG	GTTTTGTAGACAGTTCAGTG	AGG	72.95	chr15:90457926	+	GATCCCTGTAATAGTCTCTGTGG	GATCCCTGTAATAGTCTCTG	TGG	72.85	chr15:90468528	-	GGCCTCAAATCCAATCAGAGTGG	GGCCTCAAATCCAATCAGAG	TGG	72.23
NM_025815.2	NP_080091.1	Cpne8	Cpne8_In6	Intron(0)	chr15:90473775	-	GAGCATAGTGTAAATCACCAGGG	GAGCATAGTGTAAATCACCA	GGG	76.97	chr15:90481279	-	GTACATCTGCATAAGGACAGGGG	GTACATCTGCATAAGGACAG	GGG	74.23	chr15:90474648	+	GCAAAATGGAGAAAAACTGGGGG	GCAAAATGGAGAAAAACTGG	GGG	73.88
NM_025815.2	NP_080091.1	Cpne8	Cpne8_In5	Intron(2)	chr15:90486859	+	GGGAAAACAAGAAAACGTGGCGG	GGGAAAACAAGAAAACGTGG	CGG	75.42	chr15:90491722	+	GACAGCAGAGGATAACAGGGGGG	GACAGCAGAGGATAACAGGG	GGG	75	chr15:90495536	+	GTGGGCACATCCATACACATGGG	GTGGGCACATCCATACACAT	GGG	72.92
NM_025815.2	NP_080091.1	Cpne8	Cpne8_In4	Intron(0)	chr15:90503341	+	GAGATTAAAGAAACCCACTGGGG	GAGATTAAAGAAACCCACTG	GGG	85.7	chr15:90503260	+	GGGCTGGGCTATCATACCAGGGG	GGGCTGGGCTATCATACCAG	GGG	73.81	chr15:90503261	+	GGCTGGGCTATCATACCAGGGGG	GGCTGGGCTATCATACCAGG	GGG	73.22
NM_025815.2	NP_080091.1	Cpne8	Cpne8_In3	Intron(1)	chr15:90513062	-	GAGGTTGGGGAAGAATGACGAGG	GAGGTTGGGGAAGAATGACG	AGG	73.91	chr15:90532279	-	GAGGACAGCAGTTGACACTGGGG	GAGGACAGCAGTTGACACTG	GGG	71.64	chr15:90520506	-	GTGGGTGCAGGAGACAAGCACGG	GTGGGTGCAGGAGACAAGCA	CGG	71.24
NM_025815.2	NP_080091.1	Cpne8	Cpne8_In2	Intron(2)
NM_025815.2	NP_080091.1	Cpne8	Cpne8_In1	Intron(0)	chr15:90562471	+	GAGGGCATTTAAAAACACGGGGG	GAGGGCATTTAAAAACACGG	GGG	78.55	chr15:90547912	+	GGTGATGGAACAGAAAACAGAGG	GGTGATGGAACAGAAAACAG	AGG	78.14	chr15:90543414	-	GTGGTATGCTACTCACATGGGGG	GTGGTATGCTACTCACATGG	GGG	77.33
NM_018803.2	NP_061273.1	Syt10	Syt10_In6	Intron(2)	chr15:89666974	-	GTAAGTTCTGATGAACATGGAGG	GTAAGTTCTGATGAACATGG	AGG	77.94	chr15:89668795	-	GAGAGGGTTCCAAAACATTGAGG	GAGAGGGTTCCAAAACATTG	AGG	68.53	chr15:89669477	+	GTAAGTTGCTCCTACTGAAGCGG	GTAAGTTGCTCCTACTGAAG	CGG	67.44
NM_018803.2	NP_061273.1	Syt10	Syt10_In5	Intron(1)	chr15:89673660	-	GAACACTTCTGAGTATACAGGGG	GAACACTTCTGAGTATACAG	GGG	70.95	chr15:89674540	-	GTTAACATCCTGTGGAACTGGGG	GTTAACATCCTGTGGAACTG	GGG	68.68	chr15:89672508	+	GTCAACGAGATCATGTGCATTGG	GTCAACGAGATCATGTGCAT	TGG	63.29
NM_018803.2	NP_061273.1	Syt10	Syt10_In4	Intron(0)	chr15:89675602	-	GCTGTGGTAGGGGAGCAAAGGGG	GCTGTGGTAGGGGAGCAAAG	GGG	79.09	chr15:89675733	+	GAAAAGCTTTCACATAACGGAGG	GAAAAGCTTTCACATAACGG	AGG	71.26	chr15:89676673	-	GATAACATGAAAGCAGAAGGAGG	GATAACATGAAAGCAGAAGG	AGG	70.26
NM_018803.2	NP_061273.1	Syt10	Syt10_In3	Intron(2)	chr15:89683675	+	GACATGGTGAATGTACACAGTGG	GACATGGTGAATGTACACAG	TGG	83.79	chr15:89683911	+	GTAGCACATAGATAGAACAGAGG	GTAGCACATAGATAGAACAG	AGG	76.04	chr15:89691468	+	GATAGGTCTAGTATTAACGGAGG	GATAGGTCTAGTATTAACGG	AGG	75.9
NM_018803.2	NP_061273.1	Syt10	Syt10_In2	Intron(1)	chr15:89710042	-	GATGTGTCCTGAGACCCCAGTGG	GATGTGTCCTGAGACCCCAG	TGG	75.94	chr15:89701438	+	GAATGGAACAGAAACCATGGTGG	GAATGGAACAGAAACCATGG	TGG	72.27	chr15:89710513	-	GCTGCTCACAATAAAAACAGAGG	GCTGCTCACAATAAAAACAG	AGG	70.71
NM_018803.2	NP_061273.1	Syt10	Syt10_In1	Intron(0)	chr15:89716898	-	GGTAAGATGAGAGTGCCTGGAGG	GGTAAGATGAGAGTGCCTGG	AGG	80.74	chr15:89718045	+	GGGGGGTCACTATGACACGAGGG	GGGGGGTCACTATGACACGA	GGG	75.49	chr15:89717524	-	GCTGTATCCTCCAAACCCTGAGG	GCTGTATCCTCCAAACCCTG	AGG	74.62
NM_026817.3	NP_081093.2	Rabl2	Rabl2_In8	Intron(0)	chr15:89467721	-	GCAGTACAACCTAGCACATGGGG	GCAGTACAACCTAGCACATG	GGG	67.09	chr15:89467689	+	GAGGCAGCGAGGGGTTGCAAAGG	GAGGCAGCGAGGGGTTGCAA	AGG	58.89	chr15:89467723	-	GTGCAGTACAACCTAGCACATGG	GTGCAGTACAACCTAGCACA	TGG	56.65
NM_026817.3	NP_081093.2	Rabl2	Rabl2_In7	Intron(1)	chr15:89467974	-	GTGGGACGGGGTGACGAGAGGGG	GTGGGACGGGGTGACGAGAG	GGG	57.73	chr15:89468020	-	GGCAAGGACAGGGCGTGGCTGGG	GGCAAGGACAGGGCGTGGCT	GGG	50.04	chr15:89468036	-	GAGAGGAGGGTAGGGAGGCAAGG	GAGAGGAGGGTAGGGAGGCA	AGG	45.4
NM_026817.3	NP_081093.2	Rabl2	Rabl2_In6	Intron(0)	chr15:89468303	-	GACCCATATTACCCATGTCAAGG	GACCCATATTACCCATGTCA	AGG	61.54	chr15:89468265	+	GAGGCAGGGTGAGAGGGGAAGGG	GAGGCAGGGTGAGAGGGGAA	GGG	61.14	chr15:89468369	+	GAAAGGGAGCATCTTGGGAAGGG	GAAAGGGAGCATCTTGGGAA	GGG	58.97
NM_026817.3	NP_081093.2	Rabl2	Rabl2_In5	Intron(1)	chr15:89469339	+	GTACCTACTCATAACAAGAGCGG	GTACCTACTCATAACAAGAG	CGG	71.43	chr15:89469066	-	GCACATAAAGGCCACCTGAGGGG	GCACATAAAGGCCACCTGAG	GGG	70.59	chr15:89468739	+	GTCAGTCCCAGACAGCAAAGAGG	GTCAGTCCCAGACAGCAAAG	AGG	69.35
NM_026817.3	NP_081093.2	Rabl2	Rabl2_In4	Intron(2)	chr15:89470616	-	GTTCTGCATAGAGACCTGCATGG	GTTCTGCATAGAGACCTGCA	TGG	67.65	chr15:89470632	+	GCAGAACCATGAGTGTATCGTGG	GCAGAACCATGAGTGTATCG	TGG	65.04	chr15:89470714	+	GGGAATCCCAGAAGATGGCACGG	GGGAATCCCAGAAGATGGCA	CGG	64.99
NM_026817.3	NP_081093.2	Rabl2	Rabl2_In3	Intron(2)	chr15:89472279	-	GCAGTGGGTTCCCTTCACACTGG	GCAGTGGGTTCCCTTCACAC	TGG	68.99	chr15:89471524	+	GAGTACATTCTACAGATAGGGGG	GAGTACATTCTACAGATAGG	GGG	68.11	chr15:89472254	+	GTGGTCTGGGTCAACCTGTGAGG	GTGGTCTGGGTCAACCTGTG	AGG	66.47
NM_026817.3	NP_081093.2	Rabl2	Rabl2_In2	Intron(0)	chr15:89474159	+	GTAACCCCCCAACCTCACAGAGG	GTAACCCCCCAACCTCACAG	AGG	79.23	chr15:89473798	+	GTAGAATGTGAGGTGACCTGCGG	GTAGAATGTGAGGTGACCTG	CGG	77.18	chr15:89473047	+	GTACATATTTTGCAGCCATGGGG	GTACATATTTTGCAGCCATG	GGG	72.04
NM_009713.4	NP_033843.2	Arsa	Arsa_In8	Intron(0)
NM_009713.4	NP_033843.2	Arsa	Arsa_In7	Intron(1)	chr15:89358069	+	GGCCCACCCAGGATCCTGAGAGG	GGCCCACCCAGGATCCTGAG	AGG	70.77	chr15:89358120	+	GACATGAGGCATGTACTCTCCGG	GACATGAGGCATGTACTCTC	CGG	57.36	chr15:89358062	-	GGATCCTGGGTGGGCCAAAGCGG	GGATCCTGGGTGGGCCAAAG	CGG	56.47
NM_009713.4	NP_033843.2	Arsa	Arsa_In6	Intron(2)
NM_009713.4	NP_033843.2	Arsa	Arsa_In5	Intron(0)	chr15:89358642	-	GACTGTATAAAAGACTCGAGAGG	GACTGTATAAAAGACTCGAG	AGG	66.65
NM_009713.4	NP_033843.2	Arsa	Arsa_In4	Intron(0)
NM_009713.4	NP_033843.2	Arsa	Arsa_In3	Intron(2)
NM_009713.4	NP_033843.2	Arsa	Arsa_In2	Intron(0)
NM_007692.6	NP_031718.1	Chkb	Chkb_In10	Intron(2)
NM_007692.6	NP_031718.1	Chkb	Chkb_In9	Intron(0)	chr15:89311266	-	GCCCTGCAGGTAAGGTGTCAGGG	GCCCTGCAGGTAAGGTGTCA	GGG	58.82	chr15:89311439	-	GGTGCTTAATTCCAGCACTTGGG	GGTGCTTAATTCCAGCACTT	GGG	58.45
NM_007692.6	NP_031718.1	Chkb	Chkb_In8	Intron(2)
NM_007692.6	NP_031718.1	Chkb	Chkb_In7	Intron(1)
NM_007692.6	NP_031718.1	Chkb	Chkb_In6	Intron(2)
NM_007692.6	NP_031718.1	Chkb	Chkb_In5	Intron(2)
NM_007692.6	NP_031718.1	Chkb	Chkb_In4	Intron(0)	chr15:89312531	+	GAAACAGAGTCCATGATACTGGG	GAAACAGAGTCCATGATACT	GGG	48.94	chr15:89312498	+	GGCCAAATTGTCCTGTCACTGGG	GGCCAAATTGTCCTGTCACT	GGG	48.64	chr15:89312530	+	GGAAACAGAGTCCATGATACTGG	GGAAACAGAGTCCATGATAC	TGG	41.41
NM_007692.6	NP_031718.1	Chkb	Chkb_In3	Intron(0)	chr15:89312812	+	GGGAGGAGATCAAGGTCTTAGGG	GGGAGGAGATCAAGGTCTTA	GGG	42.91
NM_007692.6	NP_031718.1	Chkb	Chkb_In2	Intron(2)
NM_007692.6	NP_031718.1	Chkb	Chkb_In1	Intron(0)	chr15:89313441	+	GACCTCCCAAGTCCCGAAGGGGG	GACCTCCCAAGTCCCGAAGG	GGG	67.3	chr15:89313440	+	GGACCTCCCAAGTCCCGAAGGGG	GGACCTCCCAAGTCCCGAAG	GGG	61.43	chr15:89313443	-	GTCCCCCTTCGGGACTTGGGAGG	GTCCCCCTTCGGGACTTGGG	AGG	59.09
NM_009948.2	NP_034078.2	Cpt1b	Cpt1b_In18	Intron(0)	chr15:89301255	-	GTGGGGAGGAGTCTGCTTGTGGG	GTGGGGAGGAGTCTGCTTGT	GGG	43.19	chr15:89301256	-	GGTGGGGAGGAGTCTGCTTGTGG	GGTGGGGAGGAGTCTGCTTG	TGG	41.55
NM_009948.2	NP_034078.2	Cpt1b	Cpt1b_In17	Intron(0)	chr15:89301567	+	GGAAATAGTAGGCAAACCAAAGG	GGAAATAGTAGGCAAACCAA	AGG	67.47	chr15:89301720	-	GGCCAGAGACTGTTCCAGAGAGG	GGCCAGAGACTGTTCCAGAG	AGG	66.92	chr15:89301647	-	GTCCTAGACTCAAACACAGTGGG	GTCCTAGACTCAAACACAGT	GGG	66.85
NM_009948.2	NP_034078.2	Cpt1b	Cpt1b_In16	Intron(0)	chr15:89302434	+	GAGCTTGGTAGGAAGAGGTGGGG	GAGCTTGGTAGGAAGAGGTG	GGG	70.9	chr15:89302235	+	GCACTCTCAGCCAGGCATGGTGG	GCACTCTCAGCCAGGCATGG	TGG	67.97	chr15:89302704	-	GAGAACTTGTACAGATGCTGGGG	GAGAACTTGTACAGATGCTG	GGG	63.1
NM_009948.2	NP_034078.2	Cpt1b	Cpt1b_In15	Intron(0)
NM_009948.2	NP_034078.2	Cpt1b	Cpt1b_In14	Intron(0)
NM_009948.2	NP_034078.2	Cpt1b	Cpt1b_In13	Intron(0)	chr15:89304009	-	GGGGTGCCACATGGGCCACAGGG	GGGGTGCCACATGGGCCACA	GGG	63.14	chr15:89303823	-	GCTGGAAATGGAAAAGAACAGGG	GCTGGAAATGGAAAAGAACA	GGG	58.26	chr15:89303702	+	GATGAACTGGGACAAAGGATGGG	GATGAACTGGGACAAAGGAT	GGG	57.23
NM_009948.2	NP_034078.2	Cpt1b	Cpt1b_In12	Intron(2)
NM_009948.2	NP_034078.2	Cpt1b	Cpt1b_In11	Intron(2)	chr15:89304764	-	GGGTAGGTAGCATTATTCGGAGG	GGGTAGGTAGCATTATTCGG	AGG	69.27	chr15:89304450	-	GTGTTAGCCGTATAGGGGTAGGG	GTGTTAGCCGTATAGGGGTA	GGG	59.6	chr15:89304759	-	GGTAGCATTATTCGGAGGTAGGG	GGTAGCATTATTCGGAGGTA	GGG	52.55
NM_009948.2	NP_034078.2	Cpt1b	Cpt1b_In10	Intron(1)	chr15:89305422	-	GGGGGCCAGAGGTGTAACCAAGG	GGGGGCCAGAGGTGTAACCA	AGG	69.62	chr15:89305438	+	GGCCCCCAGTTCCAGGATGGAGG	GGCCCCCAGTTCCAGGATGG	AGG	52.27	chr15:89305449	-	GCTTCGTCCCACCTCCATCCTGG	GCTTCGTCCCACCTCCATCC	TGG	48.6
NM_009948.2	NP_034078.2	Cpt1b	Cpt1b_In9	Intron(0)	chr15:89305947	-	GAGGCAGGAGAGACTTACTGGGG	GAGGCAGGAGAGACTTACTG	GGG	73.12	chr15:89306011	-	GATGAGCTCTGCTGGCGTAGTGG	GATGAGCTCTGCTGGCGTAG	TGG	67.3	chr15:89305940	-	GAGAGACTTACTGGGGCACAGGG	GAGAGACTTACTGGGGCACA	GGG	63.92
NM_009948.2	NP_034078.2	Cpt1b	Cpt1b_In8	Intron(0)
NM_009948.2	NP_034078.2	Cpt1b	Cpt1b_In7	Intron(0)	chr15:89306714	+	GTTCCCACCAACATCACATGGGG	GTTCCCACCAACATCACATG	GGG	70.36	chr15:89306817	+	GGTTCTACCACAAAACAACAAGG	GGTTCTACCACAAAACAACA	AGG	70.29	chr15:89306717	-	GCACCCCATGTGATGTTGGTGGG	GCACCCCATGTGATGTTGGT	GGG	67.02
NM_009948.2	NP_034078.2	Cpt1b	Cpt1b_In6	Intron(0)
NM_009948.2	NP_034078.2	Cpt1b	Cpt1b_In5	Intron(0)
NM_009948.2	NP_034078.2	Cpt1b	Cpt1b_In4	Intron(2)	chr15:89308332	-	GGGTTTATCTTCAAGAAGCTGGG	GGGTTTATCTTCAAGAAGCT	GGG	57.1	chr15:89308367	-	GGAAGAGGAGGATTGGTCACTGG	GGAAGAGGAGGATTGGTCAC	TGG	51.89	chr15:89308382	-	GGCTCTGAGCAGGAAGGAAGAGG	GGCTCTGAGCAGGAAGGAAG	AGG	49.79
NM_009948.2	NP_034078.2	Cpt1b	Cpt1b_In3	Intron(0)	chr15:89308815	-	GACCAAGGGTCTCTCTCACAGGG	GACCAAGGGTCTCTCTCACA	GGG	66.08	chr15:89308793	-	GCTACCATCTCTCAGTTCCAAGG	GCTACCATCTCTCAGTTCCA	AGG	62.91	chr15:89308720	+	GCTGGGATCTCCCTCTCTCGGGG	GCTGGGATCTCCCTCTCTCG	GGG	61.69
NM_009948.2	NP_034078.2	Cpt1b	Cpt1b_In2	Intron(0)	chr15:89309191	-	GAGGTGGGGAAATATAATGTAGG	GAGGTGGGGAAATATAATGT	AGG	62.59	chr15:89309207	-	GCAGAATAATGAAGACGAGGTGG	GCAGAATAATGAAGACGAGG	TGG	61.64	chr15:89309140	+	GTCTTTGCCTCATCCGTTCACGG	GTCTTTGCCTCATCCGTTCA	CGG	28.69
NM_001162882.1	NP_001156354.1	Syce3	Syce3_In2	Intron(0)	chr15:89276509	-	GATACTTCTGAAGTGCAGTGTGG	GATACTTCTGAAGTGCAGTG	TGG	77.17	chr15:89274728	-	GGTATACTCAGTGTCTCCCGGGG	GGTATACTCAGTGTCTCCCG	GGG	72.5	chr15:89280274	+	GGAACTGACTCTGTAGACCGAGG	GGAACTGACTCTGTAGACCG	AGG	71.57
NM_001013022.2	NP_001013040.1	Cimap1b	Cimap1b_In4	Intron(1)	chr15:89262173	-	GCAGGAGTTCAAAGCCGGCCTGG	GCAGGAGTTCAAAGCCGGCC	TGG	40.17
NM_001013022.2	NP_001013040.1	Cimap1b	Cimap1b_In3	Intron(1)
NM_001013022.2	NP_001013040.1	Cimap1b	Cimap1b_In2	Intron(1)	chr15:89262724	+	GAGAAATGGGAGCCACAGTGAGG	GAGAAATGGGAGCCACAGTG	AGG	70.29	chr15:89262760	+	GTATGGGTAGGAGGTTCCCGGGG	GTATGGGTAGGAGGTTCCCG	GGG	59.36	chr15:89262751	+	GGTTTTTGGGTATGGGTAGGAGG	GGTTTTTGGGTATGGGTAGG	AGG	56.99
NM_001013022.2	NP_001013040.1	Cimap1b	Cimap1b_In1	Intron(0)	chr15:89263160	-	GTGCCCGAAGCAAAAAGGGAGGG	GTGCCCGAAGCAAAAAGGGA	GGG	67.28	chr15:89263135	-	GAAGATTAGAGGTTCTGTGCGGG	GAAGATTAGAGGTTCTGTGC	GGG	63.66	chr15:89263124	-	GTTCTGTGCGGGAGCTGCGTTGG	GTTCTGTGCGGGAGCTGCGT	TGG	50.58
NM_138302.3	NP_612175.1	Tymp	Tymp_In9	Intron(1)
NM_138302.3	NP_612175.1	Tymp	Tymp_In8	Intron(1)
NM_138302.3	NP_612175.1	Tymp	Tymp_In7	Intron(0)
NM_138302.3	NP_612175.1	Tymp	Tymp_In6	Intron(1)	chr15:89258727	-	GAACACCCCCATCCCCTCTGAGG	GAACACCCCCATCCCCTCTG	AGG	62.19	chr15:89258878	+	GAGTGGGCAGAGGCAGGGATAGG	GAGTGGGCAGAGGCAGGGAT	AGG	55.21	chr15:89258704	+	GATCAGAAACCAACACTGCCAGG	GATCAGAAACCAACACTGCC	AGG	54.75
NM_138302.3	NP_612175.1	Tymp	Tymp_In5	Intron(0)
NM_138302.3	NP_612175.1	Tymp	Tymp_In4	Intron(0)	chr15:89259509	-	GGGATCGTTACTTGGGAACAGGG	GGGATCGTTACTTGGGAACA	GGG	66.25	chr15:89259417	+	GAGAGTCAGTATGGTTCTGATGG	GAGAGTCAGTATGGTTCTGA	TGG	55.85	chr15:89259489	-	GGGAGAAGCCACTGATTAGCTGG	GGGAGAAGCCACTGATTAGC	TGG	50.11
NM_138302.3	NP_612175.1	Tymp	Tymp_In3	Intron(1)	chr15:89260299	+	GAGGCAACTCTACTCCATGGTGG	GAGGCAACTCTACTCCATGG	TGG	70.75	chr15:89260348	-	GCTCTCAAAGACAAAATCCAGGG	GCTCTCAAAGACAAAATCCA	GGG	65.11	chr15:89260245	-	GGCCCCACAAAGAAAGAGCGGGG	GGCCCCACAAAGAAAGAGCG	GGG	60.94
NM_138302.3	NP_612175.1	Tymp	Tymp_In2	Intron(0)
NM_178919.5	NP_849250.1	Lmf2	Lmf2_In13	Intron(2)
NM_178919.5	NP_849250.1	Lmf2	Lmf2_In12	Intron(1)
NM_178919.5	NP_849250.1	Lmf2	Lmf2_In11	Intron(0)
NM_178919.5	NP_849250.1	Lmf2	Lmf2_In10	Intron(0)
NM_178919.5	NP_849250.1	Lmf2	Lmf2_In9	Intron(2)
NM_178919.5	NP_849250.1	Lmf2	Lmf2_In8	Intron(1)
NM_178919.5	NP_849250.1	Lmf2	Lmf2_In7	Intron(1)
NM_178919.5	NP_849250.1	Lmf2	Lmf2_In6	Intron(0)
NM_178919.5	NP_849250.1	Lmf2	Lmf2_In5	Intron(1)	chr15:89237928	-	GGGGAAGCATCGCAGGCAGAAGG	GGGGAAGCATCGCAGGCAGA	AGG	52.44	chr15:89237896	+	GTGACAGTATACACCTAGACTGG	GTGACAGTATACACCTAGAC	TGG	51.6	chr15:89237949	-	GTCGGGTGATGGGTGCTGTGGGG	GTCGGGTGATGGGTGCTGTG	GGG	45.53
NM_178919.5	NP_849250.1	Lmf2	Lmf2_In4	Intron(2)
NM_178919.5	NP_849250.1	Lmf2	Lmf2_In3	Intron(0)
NM_178919.5	NP_849250.1	Lmf2	Lmf2_In2	Intron(1)
NM_178919.5	NP_849250.1	Lmf2	Lmf2_In1	Intron(0)	chr15:89239343	-	GCTTAGGGAAAAACCCCGAGGGG	GCTTAGGGAAAAACCCCGAG	GGG	69.52	chr15:89239401	-	GTGGAGGAAAAAGAAGCACAAGG	GTGGAGGAAAAAGAAGCACA	AGG	65.38	chr15:89239273	-	GATGCGCTCTAATTGACAGAAGG	GATGCGCTCTAATTGACAGA	AGG	65.09
NM_001170561.1	NP_001164032.1	Sbf1	Sbf1_In40	Intron(0)
NM_001170561.1	NP_001164032.1	Sbf1	Sbf1_In39	Intron(2)
NM_001170561.1	NP_001164032.1	Sbf1	Sbf1_In38	Intron(0)	chr15:89173482	+	GAACTTAGCAGTCAAATCTGTGG	GAACTTAGCAGTCAAATCTG	TGG	66.19	chr15:89173643	-	GCATAGGTAAGCATCAAAAGAGG	GCATAGGTAAGCATCAAAAG	AGG	61.87	chr15:89173419	+	GGGTCCCAAACACTGTATCTAGG	GGGTCCCAAACACTGTATCT	AGG	57.17
NM_001170561.1	NP_001164032.1	Sbf1	Sbf1_In37	Intron(0)
NM_001170561.1	NP_001164032.1	Sbf1	Sbf1_In36	Intron(0)	chr15:89177514	-	GTAGTTACTCTTGAGAACTGGGG	GTAGTTACTCTTGAGAACTG	GGG	71.61	chr15:89176357	-	GGAGCCTCTTAGTTTCCCTGTGG	GGAGCCTCTTAGTTTCCCTG	TGG	71.28	chr15:89176925	+	GAACATGACTCTAAACTCCAGGG	GAACATGACTCTAAACTCCA	GGG	67.58
NM_001170561.1	NP_001164032.1	Sbf1	Sbf1_In35	Intron(1)
NM_001170561.1	NP_001164032.1	Sbf1	Sbf1_In34	Intron(0)
NM_001170561.1	NP_001164032.1	Sbf1	Sbf1_In33	Intron(0)
NM_001170561.1	NP_001164032.1	Sbf1	Sbf1_In32	Intron(0)
NM_001170561.1	NP_001164032.1	Sbf1	Sbf1_In31	Intron(0)	chr15:89179037	-	GTGAAAACTAGAGTGCTGAGGGG	GTGAAAACTAGAGTGCTGAG	GGG	78.37	chr15:89179187	-	GTTGTTGGGGAGACAGCTGGTGG	GTTGTTGGGGAGACAGCTGG	TGG	65.23	chr15:89179003	+	GCTAAGTGTTGCCTTTCAGGTGG	GCTAAGTGTTGCCTTTCAGG	TGG	63.55
NM_001170561.1	NP_001164032.1	Sbf1	Sbf1_In30	Intron(1)
NM_001170561.1	NP_001164032.1	Sbf1	Sbf1_In29	Intron(1)	chr15:89179919	+	GCTGGAACACACAAATGCTGAGG	GCTGGAACACACAAATGCTG	AGG	65.96	chr15:89179890	+	GTGGTCGGCAGGCCACAAGAGGG	GTGGTCGGCAGGCCACAAGA	GGG	61.89	chr15:89179992	+	GCTGGGCAGATAAGTAACTAGGG	GCTGGGCAGATAAGTAACTA	GGG	60.51
NM_001170561.1	NP_001164032.1	Sbf1	Sbf1_In28	Intron(1)	chr15:89182587	+	GTATGCACAGGGAATGACAAGGG	GTATGCACAGGGAATGACAA	GGG	74.08	chr15:89182586	+	GGTATGCACAGGGAATGACAAGG	GGTATGCACAGGGAATGACA	AGG	70.61	chr15:89180645	+	GTGGGGTGACAGTTCAATCGAGG	GTGGGGTGACAGTTCAATCG	AGG	69.03
NM_001170561.1	NP_001164032.1	Sbf1	Sbf1_In27	Intron(2)
NM_001170561.1	NP_001164032.1	Sbf1	Sbf1_In26	Intron(1)	chr15:89184305	-	GAGAAACAAGGAGCATGGACAGG	GAGAAACAAGGAGCATGGAC	AGG	56.11	chr15:89184330	+	GGATCCATGGCAAGCAGGGAAGG	GGATCCATGGCAAGCAGGGA	AGG	55.34	chr15:89184205	-	GGAGCCATGAATTTGCTCCTTGG	GGAGCCATGAATTTGCTCCT	TGG	49.55
NM_001170561.1	NP_001164032.1	Sbf1	Sbf1_In25	Intron(2)
NM_001170561.1	NP_001164032.1	Sbf1	Sbf1_In24	Intron(0)
NM_001170561.1	NP_001164032.1	Sbf1	Sbf1_In23	Intron(1)	chr15:89185752	+	GGGCACAGAAGGAACAGACACGG	GGGCACAGAAGGAACAGACA	CGG	73.69	chr15:89185731	+	GTAGAAGAAAGCAGTCGTTGGGG	GTAGAAGAAAGCAGTCGTTG	GGG	64.73	chr15:89185910	+	GTTTCAACTACACTGCCGGTGGG	GTTTCAACTACACTGCCGGT	GGG	64.73
NM_001170561.1	NP_001164032.1	Sbf1	Sbf1_In22	Intron(0)	chr15:89186233	+	GTACCAAATACAGAAGTCTGGGG	GTACCAAATACAGAAGTCTG	GGG	68.63	chr15:89186245	+	GAAGTCTGGGGTGGTAGGAAAGG	GAAGTCTGGGGTGGTAGGAA	AGG	51.61	chr15:89186232	+	GGTACCAAATACAGAAGTCTGGG	GGTACCAAATACAGAAGTCT	GGG	48.21
NM_001170561.1	NP_001164032.1	Sbf1	Sbf1_In21	Intron(1)
NM_001170561.1	NP_001164032.1	Sbf1	Sbf1_In20	Intron(2)
NM_001170561.1	NP_001164032.1	Sbf1	Sbf1_In19	Intron(0)
NM_001170561.1	NP_001164032.1	Sbf1	Sbf1_In18	Intron(0)
NM_001170561.1	NP_001164032.1	Sbf1	Sbf1_In17	Intron(0)
NM_001170561.1	NP_001164032.1	Sbf1	Sbf1_In16	Intron(0)	chr15:89187859	-	GGAAATGACTTTGAAACCTGAGG	GGAAATGACTTTGAAACCTG	AGG	66.3
NM_001170561.1	NP_001164032.1	Sbf1	Sbf1_In15	Intron(1)	chr15:89188789	-	GTTGTAATTCGGAGCTTGTGCGG	GTTGTAATTCGGAGCTTGTG	CGG	63.73	chr15:89188778	-	GAGCTTGTGCGGTGCCTGGGTGG	GAGCTTGTGCGGTGCCTGGG	TGG	62.03	chr15:89188528	-	GATTACAGGTATAAGCCACCAGG	GATTACAGGTATAAGCCACC	AGG	61.77
NM_001170561.1	NP_001164032.1	Sbf1	Sbf1_In14	Intron(0)
NM_001170561.1	NP_001164032.1	Sbf1	Sbf1_In13	Intron(0)
NM_001170561.1	NP_001164032.1	Sbf1	Sbf1_In12	Intron(0)
NM_001170561.1	NP_001164032.1	Sbf1	Sbf1_In11	Intron(0)
NM_001170561.1	NP_001164032.1	Sbf1	Sbf1_In10	Intron(0)	chr15:89190059	-	GCTATACAAACAGTTAGGTGTGG	GCTATACAAACAGTTAGGTG	TGG	65.74	chr15:89189914	-	GGTGCCTGGGAAACCTGTGTCGG	GGTGCCTGGGAAACCTGTGT	CGG	62.82	chr15:89190028	+	GATCGGTTCACTGTACTGACTGG	GATCGGTTCACTGTACTGAC	TGG	58.08
NM_001170561.1	NP_001164032.1	Sbf1	Sbf1_In9	Intron(0)
NM_001170561.1	NP_001164032.1	Sbf1	Sbf1_In8	Intron(2)
NM_001170561.1	NP_001164032.1	Sbf1	Sbf1_In7	Intron(1)
NM_001170561.1	NP_001164032.1	Sbf1	Sbf1_In6	Intron(0)
NM_001170561.1	NP_001164032.1	Sbf1	Sbf1_In5	Intron(0)	chr15:89191291	+	GAGAAAACTCAAGGTAAGGGGGG	GAGAAAACTCAAGGTAAGGG	GGG	67.91	chr15:89191591	+	GGGTGGCACCAAAAGCAGAAGGG	GGGTGGCACCAAAAGCAGAA	GGG	67.35	chr15:89191374	-	GGACTCTGTTGAGGAAGGAGCGG	GGACTCTGTTGAGGAAGGAG	CGG	66.47
NM_001170561.1	NP_001164032.1	Sbf1	Sbf1_In4	Intron(0)
NM_001170561.1	NP_001164032.1	Sbf1	Sbf1_In3	Intron(0)	chr15:89192132	-	GGGGTATGTTCCTGTTGGGAAGG	GGGGTATGTTCCTGTTGGGA	AGG	49.43
NM_001170561.1	NP_001164032.1	Sbf1	Sbf1_In2	Intron(1)	chr15:89192424	-	GATGCTTGAGGATACTGGCAGGG	GATGCTTGAGGATACTGGCA	GGG	63.29	chr15:89192479	+	GAAGCACCTGTTAGTTACCTAGG	GAAGCACCTGTTAGTTACCT	AGG	55.45	chr15:89192485	-	GTGTTGCCTAGGTAACTAACAGG	GTGTTGCCTAGGTAACTAAC	AGG	50.66
NM_001170561.1	NP_001164032.1	Sbf1	Sbf1_In1	Intron(0)	chr15:89198243	+	GAAGCAGCAGAATAACTGTGTGG	GAAGCAGCAGAATAACTGTG	TGG	72.51	chr15:89199040	-	GAAACATCCCTCCTACACCTGGG	GAAACATCCCTCCTACACCT	GGG	72.46	chr15:89198955	+	GGGGAGACCGAACTGCAGCAGGG	GGGGAGACCGAACTGCAGCA	GGG	70.31
NM_027081.3	NP_081357.2	Dennd6b	Dennd6b_In19	Intron(0)
NM_027081.3	NP_081357.2	Dennd6b	Dennd6b_In18	Intron(2)
NM_027081.3	NP_081357.2	Dennd6b	Dennd6b_In17	Intron(0)
NM_027081.3	NP_081357.2	Dennd6b	Dennd6b_In16	Intron(0)	chr15:89070077	-	GCTGAGATACAGAGCCACGAGGG	GCTGAGATACAGAGCCACGA	GGG	72.53	chr15:89070011	-	GCGAAATTAGAATTGCAAGGAGG	GCGAAATTAGAATTGCAAGG	AGG	69.78	chr15:89070078	-	GGCTGAGATACAGAGCCACGAGG	GGCTGAGATACAGAGCCACG	AGG	68.13
NM_027081.3	NP_081357.2	Dennd6b	Dennd6b_In15	Intron(0)
NM_027081.3	NP_081357.2	Dennd6b	Dennd6b_In14	Intron(1)
NM_027081.3	NP_081357.2	Dennd6b	Dennd6b_In13	Intron(1)	chr15:89070728	-	GCAGGTTCTGCAAGGGAATGGGG	GCAGGTTCTGCAAGGGAATG	GGG	60	chr15:89070746	-	GGATTGGGTGAGAGATGTGCAGG	GGATTGGGTGAGAGATGTGC	AGG	58.29	chr15:89070730	-	GTGCAGGTTCTGCAAGGGAATGG	GTGCAGGTTCTGCAAGGGAA	TGG	47.54
NM_027081.3	NP_081357.2	Dennd6b	Dennd6b_In12	Intron(2)
NM_027081.3	NP_081357.2	Dennd6b	Dennd6b_In11	Intron(2)
NM_027081.3	NP_081357.2	Dennd6b	Dennd6b_In10	Intron(2)
NM_027081.3	NP_081357.2	Dennd6b	Dennd6b_In9	Intron(0)	chr15:89072130	+	GGACACTTAGAAAAGCACAAAGG	GGACACTTAGAAAAGCACAA	AGG	73.85	chr15:89072206	-	GACTTAGGGGAAATCAGGGAAGG	GACTTAGGGGAAATCAGGGA	AGG	63.95	chr15:89072190	-	GGGAAGGAAGGTTCTGTGTGTGG	GGGAAGGAAGGTTCTGTGTG	TGG	61.77
NM_027081.3	NP_081357.2	Dennd6b	Dennd6b_In8	Intron(0)	chr15:89072507	-	GTGGCCAGCATGTTGCAATGTGG	GTGGCCAGCATGTTGCAATG	TGG	69.03	chr15:89072570	-	GGTTGTCTCCTCTACCTCACCGG	GGTTGTCTCCTCTACCTCAC	CGG	57.6	chr15:89072503	+	GGCTCCACATTGCAACATGCTGG	GGCTCCACATTGCAACATGC	TGG	55.44
NM_027081.3	NP_081357.2	Dennd6b	Dennd6b_In7	Intron(1)
NM_027081.3	NP_081357.2	Dennd6b	Dennd6b_In6	Intron(0)
NM_027081.3	NP_081357.2	Dennd6b	Dennd6b_In5	Intron(0)	chr15:89073335	+	GGACCTTCAGAGGAAAATGTGGG	GGACCTTCAGAGGAAAATGT	GGG	68.22	chr15:89073410	+	GCTGAGATATTCTGGACCAAAGG	GCTGAGATATTCTGGACCAA	AGG	64.89	chr15:89073357	+	GCTGGCTAAGTTCCTTACCCTGG	GCTGGCTAAGTTCCTTACCC	TGG	59.83
NM_027081.3	NP_081357.2	Dennd6b	Dennd6b_In4	Intron(1)	chr15:89074165	-	GTTCAATGAGCAAAACCCGGAGG	GTTCAATGAGCAAAACCCGG	AGG	73.55	chr15:89074062	+	GGATTCCCTAGTTCTGAAAGTGG	GGATTCCCTAGTTCTGAAAG	TGG	66	chr15:89074201	+	GCCACACAGATGCCCAGCAAGGG	GCCACACAGATGCCCAGCAA	GGG	65.12
NM_027081.3	NP_081357.2	Dennd6b	Dennd6b_In3	Intron(0)	chr15:89074824	-	GACCCGTGAGCACTGTGTAGTGG	GACCCGTGAGCACTGTGTAG	TGG	59.19	chr15:89074881	+	GCAGATATATGGCTATCCATGGG	GCAGATATATGGCTATCCAT	GGG	58.68	chr15:89074959	+	GATAGAACCTTGTACACTGCTGG	GATAGAACCTTGTACACTGC	TGG	54.83
NM_027081.3	NP_081357.2	Dennd6b	Dennd6b_In2	Intron(0)
NM_027081.3	NP_081357.2	Dennd6b	Dennd6b_In1	Intron(0)	chr15:89080012	+	GAAGGGTTTCTAGAGCTCTGAGG	GAAGGGTTTCTAGAGCTCTG	AGG	74.25	chr15:89075416	-	GCACACTGGATATACACTAGGGG	GCACACTGGATATACACTAG	GGG	72.4	chr15:89077645	-	GTCACGCCTGAAATGTCCCACGG	GTCACGCCTGAAATGTCCCA	CGG	71.55
NM_138749.4	NP_620088.2	Plxnb2	Plxnb2_In37	Intron(0)
NM_138749.4	NP_620088.2	Plxnb2	Plxnb2_In36	Intron(2)	chr15:89040861	-	GTATCTGTCATGGTGCCGCACGG	GTATCTGTCATGGTGCCGCA	CGG	66.79	chr15:89041008	-	GCAAACATACCTGTATGTAGAGG	GCAAACATACCTGTATGTAG	AGG	59.01	chr15:89041098	-	GCTACAGCAAGAGGGGTGGAGGG	GCTACAGCAAGAGGGGTGGA	GGG	58.48
NM_138749.4	NP_620088.2	Plxnb2	Plxnb2_In35	Intron(0)
NM_138749.4	NP_620088.2	Plxnb2	Plxnb2_In34	Intron(2)
NM_138749.4	NP_620088.2	Plxnb2	Plxnb2_In33	Intron(0)
NM_138749.4	NP_620088.2	Plxnb2	Plxnb2_In32	Intron(1)
NM_138749.4	NP_620088.2	Plxnb2	Plxnb2_In31	Intron(0)	chr15:89042321	+	GGCCTGAAGTTTGGTATGCAGGG	GGCCTGAAGTTTGGTATGCA	GGG	54.45	chr15:89042351	+	GTCCACTAGGGGGCAGCAGAGGG	GTCCACTAGGGGGCAGCAGA	GGG	52.87	chr15:89042329	+	GTTTGGTATGCAGGGTCTTGGGG	GTTTGGTATGCAGGGTCTTG	GGG	52.42
NM_138749.4	NP_620088.2	Plxnb2	Plxnb2_In30	Intron(1)
NM_138749.4	NP_620088.2	Plxnb2	Plxnb2_In29	Intron(0)
NM_138749.4	NP_620088.2	Plxnb2	Plxnb2_In28	Intron(0)	chr15:89043060	-	GAAGCCAAACTGTCCTGGGAAGG	GAAGCCAAACTGTCCTGGGA	AGG	59.61	chr15:89043047	+	GCATCGCAGAAACCCTTCCCAGG	GCATCGCAGAAACCCTTCCC	AGG	59.51	chr15:89043042	-	GAAGGGTTTCTGCGATGCTGAGG	GAAGGGTTTCTGCGATGCTG	AGG	57.4
NM_138749.4	NP_620088.2	Plxnb2	Plxnb2_In27	Intron(2)
NM_138749.4	NP_620088.2	Plxnb2	Plxnb2_In26	Intron(0)	chr15:89043584	-	GATGGCACGCCCACTCACAAGGG	GATGGCACGCCCACTCACAA	GGG	68.88	chr15:89043575	+	GTGCTATGGCCCTTGTGAGTGGG	GTGCTATGGCCCTTGTGAGT	GGG	59.57	chr15:89043553	+	GCAATGCACATGTGCGCAAAGGG	GCAATGCACATGTGCGCAAA	GGG	56
NM_138749.4	NP_620088.2	Plxnb2	Plxnb2_In25	Intron(1)
NM_138749.4	NP_620088.2	Plxnb2	Plxnb2_In24	Intron(2)
NM_138749.4	NP_620088.2	Plxnb2	Plxnb2_In23	Intron(0)
NM_138749.4	NP_620088.2	Plxnb2	Plxnb2_In22	Intron(0)
NM_138749.4	NP_620088.2	Plxnb2	Plxnb2_In21	Intron(0)
NM_138749.4	NP_620088.2	Plxnb2	Plxnb2_In20	Intron(2)
NM_138749.4	NP_620088.2	Plxnb2	Plxnb2_In19	Intron(2)	chr15:89045681	+	GGGAGAGGCGAGTTAAGTCGGGG	GGGAGAGGCGAGTTAAGTCG	GGG	68.69	chr15:89045661	+	GGTGGTAAATGTGCATCAGAGGG	GGTGGTAAATGTGCATCAGA	GGG	63.41	chr15:89045710	-	GAGATGGCAGGGTCAGAGCAGGG	GAGATGGCAGGGTCAGAGCA	GGG	63.1
NM_138749.4	NP_620088.2	Plxnb2	Plxnb2_In18	Intron(0)
NM_138749.4	NP_620088.2	Plxnb2	Plxnb2_In17	Intron(2)
NM_138749.4	NP_620088.2	Plxnb2	Plxnb2_In16	Intron(0)
NM_138749.4	NP_620088.2	Plxnb2	Plxnb2_In15	Intron(1)
NM_138749.4	NP_620088.2	Plxnb2	Plxnb2_In14	Intron(0)
NM_138749.4	NP_620088.2	Plxnb2	Plxnb2_In13	Intron(0)	chr15:89047262	-	GGGCAATTGAGAGATTCCCATGG	GGGCAATTGAGAGATTCCCA	TGG	65.96	chr15:89047327	+	GTCAGACACACACACACCATGGG	GTCAGACACACACACACCAT	GGG	62.63	chr15:89047388	+	GAGACCACAAGGCACAGGGCAGG	GAGACCACAAGGCACAGGGC	AGG	54.74
NM_138749.4	NP_620088.2	Plxnb2	Plxnb2_In12	Intron(0)	chr15:89048104	+	GTGCAGTGATAAGGGATGAGGGG	GTGCAGTGATAAGGGATGAG	GGG	70.35	chr15:89047701	-	GGGAGGCAAAGGGTCTTCGGAGG	GGGAGGCAAAGGGTCTTCGG	AGG	68.82	chr15:89047975	+	GGTAGTTGTTGGTCGTTTGGGGG	GGTAGTTGTTGGTCGTTTGG	GGG	61.14
NM_138749.4	NP_620088.2	Plxnb2	Plxnb2_In11	Intron(2)
NM_138749.4	NP_620088.2	Plxnb2	Plxnb2_In10	Intron(1)
NM_138749.4	NP_620088.2	Plxnb2	Plxnb2_In9	Intron(0)	chr15:89048962	-	GCGAAAGCAGCCAGGCCCAGGGG	GCGAAAGCAGCCAGGCCCAG	GGG	66.93	chr15:89049056	-	GCCATGATGTGACGTGAGCAGGG	GCCATGATGTGACGTGAGCA	GGG	64.36	chr15:89049046	-	GACGTGAGCAGGGACCTGGAAGG	GACGTGAGCAGGGACCTGGA	AGG	63.64
NM_138749.4	NP_620088.2	Plxnb2	Plxnb2_In8	Intron(2)	chr15:89049812	-	GCTGGGTGCTCAGACATGCAAGG	GCTGGGTGCTCAGACATGCA	AGG	60.25	chr15:89049668	+	GGGGGAAGGAGGGCAAAGCTAGG	GGGGGAAGGAGGGCAAAGCT	AGG	53.8
NM_138749.4	NP_620088.2	Plxnb2	Plxnb2_In7	Intron(0)
NM_138749.4	NP_620088.2	Plxnb2	Plxnb2_In6	Intron(0)	chr15:89050452	-	GCACCATTGCTATCTTCCCAAGG	GCACCATTGCTATCTTCCCA	AGG	60.4	chr15:89050344	+	GCAGGATCAGAAAAGAGAGAAGG	GCAGGATCAGAAAAGAGAGA	AGG	59.14	chr15:89050419	-	GGGCATTAGGAATTAGAAGTAGG	GGGCATTAGGAATTAGAAGT	AGG	58.33
NM_138749.4	NP_620088.2	Plxnb2	Plxnb2_In5	Intron(0)
NM_138749.4	NP_620088.2	Plxnb2	Plxnb2_In4	Intron(0)	chr15:89051049	-	GATTCGTGTTGTGGAAGATAGGG	GATTCGTGTTGTGGAAGATA	GGG	57.15
NM_011161.5	NP_035291.4	Mapk11	Mapk11_In11	Intron(1)	chr15:89028076	-	GTGTGTAGCAGAGGTTTGGAGGG	GTGTGTAGCAGAGGTTTGGA	GGG	64.31	chr15:89028131	-	GTTTCTGAGTGAGACATGTAAGG	GTTTCTGAGTGAGACATGTA	AGG	55.57	chr15:89028080	-	GTGTGTGTGTAGCAGAGGTTTGG	GTGTGTGTGTAGCAGAGGTT	TGG	52.8
NM_011161.5	NP_035291.4	Mapk11	Mapk11_In10	Intron(0)
NM_011161.5	NP_035291.4	Mapk11	Mapk11_In9	Intron(1)	chr15:89028841	-	GCATGTGTGGGACCACTGCTCGG	GCATGTGTGGGACCACTGCT	CGG	62.72	chr15:89028799	+	GACTCCTGCTCTCAAAGTCGGGG	GACTCCTGCTCTCAAAGTCG	GGG	59.86	chr15:89028854	-	GCTGGGAATAAAGGCATGTGTGG	GCTGGGAATAAAGGCATGTG	TGG	57.18
NM_011161.5	NP_035291.4	Mapk11	Mapk11_In8	Intron(1)	chr15:89029464	-	GCCATATCACACATTACACGGGG	GCCATATCACACATTACACG	GGG	70.68	chr15:89029438	+	GTAGAGCTGTGGCTCAGGACAGG	GTAGAGCTGTGGCTCAGGAC	AGG	47.23	chr15:89029463	+	GCCCCGTGTAATGTGTGATATGG	GCCCCGTGTAATGTGTGATA	TGG	45.29
NM_011161.5	NP_035291.4	Mapk11	Mapk11_In7	Intron(0)	chr15:89029915	-	GGGAGGATGACAAAGCCGTGGGG	GGGAGGATGACAAAGCCGTG	GGG	68.58	chr15:89029914	-	GGAGGATGACAAAGCCGTGGGGG	GGAGGATGACAAAGCCGTGG	GGG	62.17	chr15:89029855	-	GAGCTCTGTGAGAGGAGCAAGGG	GAGCTCTGTGAGAGGAGCAA	GGG	61.2
NM_011161.5	NP_035291.4	Mapk11	Mapk11_In6	Intron(0)
NM_011161.5	NP_035291.4	Mapk11	Mapk11_In5	Intron(0)
NM_011161.5	NP_035291.4	Mapk11	Mapk11_In4	Intron(2)
NM_011161.5	NP_035291.4	Mapk11	Mapk11_In3	Intron(0)
NM_011161.5	NP_035291.4	Mapk11	Mapk11_In2	Intron(2)	chr15:89030830	-	GGGCGGGACCTACACTATAGGGG	GGGCGGGACCTACACTATAG	GGG	52.94	chr15:89030832	-	GGGGGCGGGACCTACACTATAGG	GGGGGCGGGACCTACACTAT	AGG	38.96	chr15:89030831	-	GGGGCGGGACCTACACTATAGGG	GGGGCGGGACCTACACTATA	GGG	36.19
NM_011161.5	NP_035291.4	Mapk11	Mapk11_In1	Intron(0)	chr15:89032818	+	GGGTTGCAGTAGCAGTACCGAGG	GGGTTGCAGTAGCAGTACCG	AGG	74.93	chr15:89031440	+	GCGGAAGCAAGATTATCCGGAGG	GCGGAAGCAAGATTATCCGG	AGG	73.97	chr15:89032422	-	GGTGAAGCAGATACTTTGCAGGG	GGTGAAGCAGATACTTTGCA	GGG	72.62
NM_013871.4	NP_038899.1	Mapk12	Mapk12_In11	Intron(1)	chr15:89016595	-	GGTCAGATAAGAGCTTTGGGAGG	GGTCAGATAAGAGCTTTGGG	AGG	76.53	chr15:89016461	-	GTGATGGATGCTGAGAACTGTGG	GTGATGGATGCTGAGAACTG	TGG	71.84	chr15:89016071	+	GGAGGCTAGTCCCAGCTCAGGGG	GGAGGCTAGTCCCAGCTCAG	GGG	70.57
NM_013871.4	NP_038899.1	Mapk12	Mapk12_In10	Intron(0)
NM_013871.4	NP_038899.1	Mapk12	Mapk12_In9	Intron(1)
NM_013871.4	NP_038899.1	Mapk12	Mapk12_In8	Intron(1)
NM_013871.4	NP_038899.1	Mapk12	Mapk12_In7	Intron(0)	chr15:89017704	+	GCAGGCACCGAGTACACAGGTGG	GCAGGCACCGAGTACACAGG	TGG	69.63	chr15:89017667	-	GGCATTGGATTCTCTAGGAGTGG	GGCATTGGATTCTCTAGGAG	TGG	64.63	chr15:89017492	+	GAGGCTGTCATTGAGAAGGGTGG	GAGGCTGTCATTGAGAAGGG	TGG	64
NM_013871.4	NP_038899.1	Mapk12	Mapk12_In6	Intron(0)	chr15:89019053	-	GACCACAGGGAGAATCCTGGGGG	GACCACAGGGAGAATCCTGG	GGG	72.8	chr15:89019035	-	GGGGGCGCAAGACCAAAGGGTGG	GGGGGCGCAAGACCAAAGGG	TGG	65.72	chr15:89019206	-	GAACTCAGACATTTGTGCAGAGG	GAACTCAGACATTTGTGCAG	AGG	65.57
NM_013871.4	NP_038899.1	Mapk12	Mapk12_In5	Intron(0)	chr15:89019511	-	GGCAAGATAGGTCTGTGGTGGGG	GGCAAGATAGGTCTGTGGTG	GGG	67.52	chr15:89019512	-	GGGCAAGATAGGTCTGTGGTGGG	GGGCAAGATAGGTCTGTGGT	GGG	59.82	chr15:89019442	-	GGGACCAGGCCAGTTTTAGGTGG	GGGACCAGGCCAGTTTTAGG	TGG	59.53
NM_013871.4	NP_038899.1	Mapk12	Mapk12_In4	Intron(2)
NM_013871.4	NP_038899.1	Mapk12	Mapk12_In3	Intron(0)	chr15:89021010	+	GATAGATGGAGGGATACACAAGG	GATAGATGGAGGGATACACA	AGG	71.11	chr15:89020014	-	GTCAAGGACAGTGTGCCCAGAGG	GTCAAGGACAGTGTGCCCAG	AGG	67.22	chr15:89021000	+	GGGATGTTAAGATAGATGGAGGG	GGGATGTTAAGATAGATGGA	GGG	66.84
NM_013871.4	NP_038899.1	Mapk12	Mapk12_In2	Intron(2)	chr15:89023428	+	GTAGCAATGAGGAAGCAACGGGG	GTAGCAATGAGGAAGCAACG	GGG	83.2	chr15:89022010	+	GCAGACCCAAGACCAAAGTGGGG	GCAGACCCAAGACCAAAGTG	GGG	75.88	chr15:89021722	-	GGAGTACAGTGCCATCCCGGGGG	GGAGTACAGTGCCATCCCGG	GGG	70.04
NM_013871.4	NP_038899.1	Mapk12	Mapk12_In1	Intron(0)
NM_199198.3	NP_954668.2	Hdac10	Hdac10_In19	Intron(0)
NM_199198.3	NP_954668.2	Hdac10	Hdac10_In18	Intron(0)
NM_199198.3	NP_954668.2	Hdac10	Hdac10_In17	Intron(2)	chr15:89008293	-	GGGTTCCTGTTCACAACCCAGGG	GGGTTCCTGTTCACAACCCA	GGG	58.67	chr15:89008294	-	GGGGTTCCTGTTCACAACCCAGG	GGGGTTCCTGTTCACAACCC	AGG	50.75	chr15:89008273	-	GGGTCCCTGAGATTGGGGGTGGG	GGGTCCCTGAGATTGGGGGT	GGG	44.87
NM_199198.3	NP_954668.2	Hdac10	Hdac10_In16	Intron(2)	chr15:89008638	+	GAAGCAGTGTTCTCACCCAACGG	GAAGCAGTGTTCTCACCCAA	CGG	68.37	chr15:89008631	-	GTGAGAACACTGCTTCCCATAGG	GTGAGAACACTGCTTCCCAT	AGG	64.43	chr15:89008653	-	GGGAATCCAGGGTCACCGTTGGG	GGGAATCCAGGGTCACCGTT	GGG	51.7
NM_199198.3	NP_954668.2	Hdac10	Hdac10_In15	Intron(0)
NM_199198.3	NP_954668.2	Hdac10	Hdac10_In14	Intron(2)	chr15:89009353	-	GAGTACTGACTCCTCTTCCAAGG	GAGTACTGACTCCTCTTCCA	AGG	60.34	chr15:89009380	-	GAGATAGATAGATGGCTTAGTGG	GAGATAGATAGATGGCTTAG	TGG	58.4	chr15:89009388	-	GGGCTGGAGAGATAGATAGATGG	GGGCTGGAGAGATAGATAGA	TGG	55.95
NM_199198.3	NP_954668.2	Hdac10	Hdac10_In13	Intron(1)
NM_199198.3	NP_954668.2	Hdac10	Hdac10_In12	Intron(2)
NM_199198.3	NP_954668.2	Hdac10	Hdac10_In11	Intron(0)
NM_199198.3	NP_954668.2	Hdac10	Hdac10_In10	Intron(0)
NM_199198.3	NP_954668.2	Hdac10	Hdac10_In9	Intron(0)
NM_199198.3	NP_954668.2	Hdac10	Hdac10_In8	Intron(0)
NM_199198.3	NP_954668.2	Hdac10	Hdac10_In7	Intron(2)	chr15:89010991	-	GCATTCTGCAAGAGTCTCCCTGG	GCATTCTGCAAGAGTCTCCC	TGG	44.9
NM_199198.3	NP_954668.2	Hdac10	Hdac10_In6	Intron(2)	chr15:89011262	-	GACTAGGGGTCTTAAGAGTTAGG	GACTAGGGGTCTTAAGAGTT	AGG	43.59
NM_199198.3	NP_954668.2	Hdac10	Hdac10_In5	Intron(2)	chr15:89011480	+	GGAGCTCAGCCAGGAGTGGAGGG	GGAGCTCAGCCAGGAGTGGA	GGG	52.62
NM_199198.3	NP_954668.2	Hdac10	Hdac10_In4	Intron(0)
NM_199198.3	NP_954668.2	Hdac10	Hdac10_In3	Intron(2)	chr15:89011979	+	GGGCATTGGCAAGCAAAACATGG	GGGCATTGGCAAGCAAAACA	TGG	54.2
NM_199198.3	NP_954668.2	Hdac10	Hdac10_In2	Intron(2)	chr15:89012289	-	GCTAAAAGGGATTACTGGGTGGG	GCTAAAAGGGATTACTGGGT	GGG	62.12	chr15:89012290	-	GGCTAAAAGGGATTACTGGGTGG	GGCTAAAAGGGATTACTGGG	TGG	60.18	chr15:89012293	-	GTGGGCTAAAAGGGATTACTGGG	GTGGGCTAAAAGGGATTACT	GGG	48.8
NM_199198.3	NP_954668.2	Hdac10	Hdac10_In1	Intron(0)
NM_001163319.1	NP_001156791.1	Tubgcp6	Tubgcp6_In24	Intron(2)
NM_001163319.1	NP_001156791.1	Tubgcp6	Tubgcp6_In23	Intron(1)
NM_001163319.1	NP_001156791.1	Tubgcp6	Tubgcp6_In22	Intron(0)
NM_001163319.1	NP_001156791.1	Tubgcp6	Tubgcp6_In21	Intron(0)
NM_001163319.1	NP_001156791.1	Tubgcp6	Tubgcp6_In20	Intron(2)	chr15:88985881	+	GACATGTTTGGGTGGGCCCGAGG	GACATGTTTGGGTGGGCCCG	AGG	58.44
NM_001163319.1	NP_001156791.1	Tubgcp6	Tubgcp6_In19	Intron(1)
NM_001163319.1	NP_001156791.1	Tubgcp6	Tubgcp6_In18	Intron(0)
NM_001163319.1	NP_001156791.1	Tubgcp6	Tubgcp6_In17	Intron(1)
NM_001163319.1	NP_001156791.1	Tubgcp6	Tubgcp6_In16	Intron(0)	chr15:88986911	-	GCCTGGATCAAGTTGCTGCTGGG	GCCTGGATCAAGTTGCTGCT	GGG	43.03	chr15:88986928	-	GTGATCCTTGTCTGTCAGCCTGG	GTGATCCTTGTCTGTCAGCC	TGG	39.85	chr15:88986907	-	GGATCAAGTTGCTGCTGGGGTGG	GGATCAAGTTGCTGCTGGGG	TGG	39.35
NM_001163319.1	NP_001156791.1	Tubgcp6	Tubgcp6_In15	Intron(0)
NM_001163319.1	NP_001156791.1	Tubgcp6	Tubgcp6_In14	Intron(2)	chr15:88988802	-	GACAGTGTGAGTGGGCAGCAGGG	GACAGTGTGAGTGGGCAGCA	GGG	60.8	chr15:88988847	-	GGGACAGATGGCACTTGCTGTGG	GGGACAGATGGCACTTGCTG	TGG	56.13	chr15:88988763	-	GGGTGAGTGGTGCTGTGTAAAGG	GGGTGAGTGGTGCTGTGTAA	AGG	50.23
NM_001163319.1	NP_001156791.1	Tubgcp6	Tubgcp6_In13	Intron(0)	chr15:88989707	+	GACAAGCTAATGGTGCAAAGAGG	GACAAGCTAATGGTGCAAAG	AGG	71.3	chr15:88989364	-	GAGTTTGAACTTGGAGAATGGGG	GAGTTTGAACTTGGAGAATG	GGG	65.44	chr15:88989835	+	GCGCCTGTAACCCCAGAACTAGG	GCGCCTGTAACCCCAGAACT	AGG	60.85
NM_001163319.1	NP_001156791.1	Tubgcp6	Tubgcp6_In12	Intron(1)
NM_001163319.1	NP_001156791.1	Tubgcp6	Tubgcp6_In11	Intron(0)
NM_001163319.1	NP_001156791.1	Tubgcp6	Tubgcp6_In10	Intron(0)	chr15:88991416	-	GCAGTCAGGCACAGTGGACAGGG	GCAGTCAGGCACAGTGGACA	GGG	62.56	chr15:88991466	-	GAGCAAGAAGTACTGGATGTGGG	GAGCAAGAAGTACTGGATGT	GGG	61.76	chr15:88991049	-	GAGAGATTAGTGACTGGCCAGGG	GAGAGATTAGTGACTGGCCA	GGG	61.52
NM_001163319.1	NP_001156791.1	Tubgcp6	Tubgcp6_In9	Intron(1)	chr15:88991968	+	GGGCCACCTACAGCAGAGGTGGG	GGGCCACCTACAGCAGAGGT	GGG	61.98	chr15:88991983	+	GAGGTGGGCTCAGAAACTAAGGG	GAGGTGGGCTCAGAAACTAA	GGG	59.25	chr15:88991967	+	GGGGCCACCTACAGCAGAGGTGG	GGGGCCACCTACAGCAGAGG	TGG	47.64
NM_001163319.1	NP_001156791.1	Tubgcp6	Tubgcp6_In8	Intron(2)	chr15:88992613	+	GGAAAGTTCAGGGTGTGCCAGGG	GGAAAGTTCAGGGTGTGCCA	GGG	68.5	chr15:88992569	+	GCATGAGGAAGAACCTCTGGAGG	GCATGAGGAAGAACCTCTGG	AGG	67.72	chr15:88992474	+	GAAAGCCAGAGAAGTCATCATGG	GAAAGCCAGAGAAGTCATCA	TGG	61.67
NM_001163319.1	NP_001156791.1	Tubgcp6	Tubgcp6_In7	Intron(0)	chr15:88992944	-	GTCTCTCTCATTCTACTCTGGGG	GTCTCTCTCATTCTACTCTG	GGG	60.21	chr15:88992980	+	GGTGTGTGGGATCTCCTACCTGG	GGTGTGTGGGATCTCCTACC	TGG	53.69	chr15:88992958	+	GAGAGAGACACTGCCAGCTATGG	GAGAGAGACACTGCCAGCTA	TGG	41.65
NM_001163319.1	NP_001156791.1	Tubgcp6	Tubgcp6_In6	Intron(2)	chr15:88993318	-	GTTAGCCATATTGCCTAGACAGG	GTTAGCCATATTGCCTAGAC	AGG	49.94
NM_001163319.1	NP_001156791.1	Tubgcp6	Tubgcp6_In5	Intron(0)	chr15:88993867	-	GTGAGACATGGGCTGCAGTGGGG	GTGAGACATGGGCTGCAGTG	GGG	70.89	chr15:88993713	-	GGTGAGCCCACCATTGAGTGTGG	GGTGAGCCCACCATTGAGTG	TGG	66.56	chr15:88993813	-	GTGCTCATTGTAGTCTGACAAGG	GTGCTCATTGTAGTCTGACA	AGG	66.05
NM_001163319.1	NP_001156791.1	Tubgcp6	Tubgcp6_In4	Intron(0)	chr15:88995174	-	GTGTTTGGACAAAGGCACAGAGG	GTGTTTGGACAAAGGCACAG	AGG	75.2	chr15:88994548	+	GAAGACACAGATTAGGACGAGGG	GAAGACACAGATTAGGACGA	GGG	72.74	chr15:88994686	-	GGTCTAAGGGAATCCATGGGAGG	GGTCTAAGGGAATCCATGGG	AGG	68.64
NM_001163319.1	NP_001156791.1	Tubgcp6	Tubgcp6_In3	Intron(2)	chr15:88999745	-	GCAGGGGGATAGCAACTGTGAGG	GCAGGGGGATAGCAACTGTG	AGG	71.27	chr15:88996408	-	GGGTTGTACCAAGACCTGTGAGG	GGGTTGTACCAAGACCTGTG	AGG	69.59	chr15:88995575	-	GGAAATTTGGGAGTTTTGTGTGG	GGAAATTTGGGAGTTTTGTG	TGG	69.43
NM_001163319.1	NP_001156791.1	Tubgcp6	Tubgcp6_In2	Intron(0)	chr15:89002008	-	GGGATCAAGAGATGGCTCAGTGG	GGGATCAAGAGATGGCTCAG	TGG	74.78	chr15:89002371	-	GAGGATATGAGGCATGCATGTGG	GAGGATATGAGGCATGCATG	TGG	71.66	chr15:89000580	+	GCACCCAGTCATGATGGACAAGG	GCACCCAGTCATGATGGACA	AGG	70.78
NM_001163319.1	NP_001156791.1	Tubgcp6	Tubgcp6_In1	Intron(0)	chr15:89005015	-	GTGCATTGTGGAGTACACTGAGG	GTGCATTGTGGAGTACACTG	AGG	77.45	chr15:89005173	+	GTGATCTACTGCAAAACACAAGG	GTGATCTACTGCAAAACACA	AGG	69.94	chr15:89005257	+	GTACAGGAAGCCCAGCACCCTGG	GTACAGGAAGCCCAGCACCC	TGG	62.56
NM_133241.2	NP_573504.1	Mlc1	Mlc1_In11	Intron(0)	chr15:88841499	+	GTGTCTGTCTTTGTGCAGTGGGG	GTGTCTGTCTTTGTGCAGTG	GGG	73.82	chr15:88841844	-	GTTCTGATACCCCCACCCTGAGG	GTTCTGATACCCCCACCCTG	AGG	70.06	chr15:88841870	+	GGATGGGGGTAGGATAGGCAGGG	GGATGGGGGTAGGATAGGCA	GGG	66.94
NM_133241.2	NP_573504.1	Mlc1	Mlc1_In10	Intron(0)	chr15:88844034	+	GAAGAGCTCTGATCCCTCTGGGG	GAAGAGCTCTGATCCCTCTG	GGG	70.16	chr15:88842634	-	GGGCGGAAGAAATACAACCTGGG	GGGCGGAAGAAATACAACCT	GGG	70.09	chr15:88847010	+	GGTCCCTAATAATACACTCGTGG	GGTCCCTAATAATACACTCG	TGG	69.31
NM_133241.2	NP_573504.1	Mlc1	Mlc1_In9	Intron(0)	chr15:88847921	-	GGGAGAACTGAGTAGCACACAGG	GGGAGAACTGAGTAGCACAC	AGG	70.58	chr15:88848203	-	GAGGATCCACAACTGTTCTGGGG	GAGGATCCACAACTGTTCTG	GGG	69.73	chr15:88848266	-	GCTTACAAGGAGAGGCCACGGGG	GCTTACAAGGAGAGGCCACG	GGG	68.5
NM_133241.2	NP_573504.1	Mlc1	Mlc1_In8	Intron(0)	chr15:88848590	+	GAAAGGCCACATGAATGACAGGG	GAAAGGCCACATGAATGACA	GGG	70.32	chr15:88848870	-	GAAGTCCATGAAGGTGCCAGAGG	GAAGTCCATGAAGGTGCCAG	AGG	70.03	chr15:88848526	-	GCAGCTACCAAACCTGTGAGAGG	GCAGCTACCAAACCTGTGAG	AGG	67.14
NM_133241.2	NP_573504.1	Mlc1	Mlc1_In7	Intron(0)	chr15:88850022	+	GCAATGATACAGGACATGGGAGG	GCAATGATACAGGACATGGG	AGG	74.79	chr15:88849910	+	GGGACCCCACCTGACCCACAGGG	GGGACCCCACCTGACCCACA	GGG	66.71	chr15:88849756	-	GGGTGTCTCTTCTCTCCCTGTGG	GGGTGTCTCTTCTCTCCCTG	TGG	65.79
NM_133241.2	NP_573504.1	Mlc1	Mlc1_In6	Intron(0)	chr15:88850305	+	GTTACAGCTTTTCAGTGTGGAGG	GTTACAGCTTTTCAGTGTGG	AGG	61.35	chr15:88850340	+	GCAGACATTTCCCCTGTGAGTGG	GCAGACATTTCCCCTGTGAG	TGG	61.06	chr15:88850352	-	GACTGGGCACATCCACTCACAGG	GACTGGGCACATCCACTCAC	AGG	51.66
NM_133241.2	NP_573504.1	Mlc1	Mlc1_In5	Intron(0)	chr15:88853544	-	GGACCACCAGAGGAGCACCAGGG	GGACCACCAGAGGAGCACCA	GGG	73.21	chr15:88857250	+	GAAGAGGGAATCAGACCCCGTGG	GAAGAGGGAATCAGACCCCG	TGG	72.71	chr15:88853838	+	GGTCAGAAACCAATAACACGTGG	GGTCAGAAACCAATAACACG	TGG	72.71
NM_133241.2	NP_573504.1	Mlc1	Mlc1_In4	Intron(0)
NM_133241.2	NP_573504.1	Mlc1	Mlc1_In3	Intron(0)	chr15:88860596	-	GACTACTCTCGTGACTTAGCAGG	GACTACTCTCGTGACTTAGC	AGG	52.69	chr15:88859054	+	GAAACCATGCATTGCGGGCCAGG	GAAACCATGCATTGCGGGCC	AGG	40.36	chr15:88859050	-	GCCCGCAATGCATGGTTTCAGGG	GCCCGCAATGCATGGTTTCA	GGG	39.77
NM_133241.2	NP_573504.1	Mlc1	Mlc1_In2	Intron(0)	chr15:88861061	+	GGAGAGGGAAGTTTTACCAGGGG	GGAGAGGGAAGTTTTACCAG	GGG	71.01	chr15:88861449	-	GGAAAGACTACAGAAGCCATGGG	GGAAAGACTACAGAAGCCAT	GGG	67.12	chr15:88861353	-	GGGTGAAGCAGTGCCATGTGGGG	GGGTGAAGCAGTGCCATGTG	GGG	65.51
NM_172818.3	NP_766406.2	Ttll8	Ttll8_In11	Intron(2)	chr15:88798893	+	GCAGCTGGAGAGTCACCTGGCGG	GCAGCTGGAGAGTCACCTGG	CGG	66.95	chr15:88799002	+	GTCCTGGGGCTCAATCCACAGGG	GTCCTGGGGCTCAATCCACA	GGG	66.01	chr15:88798982	-	GACCTGTAGAAAGACAAGCTGGG	GACCTGTAGAAAGACAAGCT	GGG	65.97
NM_172818.3	NP_766406.2	Ttll8	Ttll8_In10	Intron(1)	chr15:88801003	+	GAAGCCCTGGGTCATCCTTGGGG	GAAGCCCTGGGTCATCCTTG	GGG	69.09	chr15:88801007	-	GAATCCCCAAGGATGACCCAGGG	GAATCCCCAAGGATGACCCA	GGG	68.96	chr15:88801051	-	GAACCAACACATCCCAGTGAGGG	GAACCAACACATCCCAGTGA	GGG	68.11
NM_172818.3	NP_766406.2	Ttll8	Ttll8_In9	Intron(2)	chr15:88803632	-	GTGCTGCCAAGGTCAGACGAGGG	GTGCTGCCAAGGTCAGACGA	GGG	75.01	chr15:88802626	-	GTGATTGTGAGCCCCCACGTGGG	GTGATTGTGAGCCCCCACGT	GGG	73.54	chr15:88802627	-	GGTGATTGTGAGCCCCCACGTGG	GGTGATTGTGAGCCCCCACG	TGG	69.75
NM_172818.3	NP_766406.2	Ttll8	Ttll8_In8	Intron(1)	chr15:88806586	+	GATTACAGGAGTTATCACCAAGG	GATTACAGGAGTTATCACCA	AGG	73.61	chr15:88809627	-	GCACATATCTGGGTATTGAGGGG	GCACATATCTGGGTATTGAG	GGG	71.16	chr15:88805512	-	GTGATGTGGATAACACGGTGTGG	GTGATGTGGATAACACGGTG	TGG	69.96
NM_172818.3	NP_766406.2	Ttll8	Ttll8_In7	Intron(1)	chr15:88810312	-	GTACTTTCTGAGACTCAACATGG	GTACTTTCTGAGACTCAACA	TGG	71.63	chr15:88810219	+	GAGTTTCCTGGACCACACAAGGG	GAGTTTCCTGGACCACACAA	GGG	71.46	chr15:88811175	-	GCTTGGGGAAAGGGATACGAAGG	GCTTGGGGAAAGGGATACGA	AGG	67.98
NM_172818.3	NP_766406.2	Ttll8	Ttll8_In6	Intron(0)	chr15:88817235	-	GATCCTAGTAGTGTTGTGAGGGG	GATCCTAGTAGTGTTGTGAG	GGG	67.23	chr15:88817254	+	GATCCTCTGAGAAATCTAAGGGG	GATCCTCTGAGAAATCTAAG	GGG	66.68	chr15:88817170	-	GCAGTGATGACAGAGAACAATGG	GCAGTGATGACAGAGAACAA	TGG	62.05
NM_172818.3	NP_766406.2	Ttll8	Ttll8_In5	Intron(0)	chr15:88817876	+	GAGTACCCAGAGACAGAGGGAGG	GAGTACCCAGAGACAGAGGG	AGG	73.47	chr15:88817920	+	GTGGGATAGAAGGTGTGTGGGGG	GTGGGATAGAAGGTGTGTGG	GGG	60.15	chr15:88817902	+	GTGGGTGCAGGTGGGCATGTGGG	GTGGGTGCAGGTGGGCATGT	GGG	57.11
NM_172818.3	NP_766406.2	Ttll8	Ttll8_In4	Intron(1)	chr15:88819055	-	GTATGGAAACATGGTCCCTGGGG	GTATGGAAACATGGTCCCTG	GGG	74.53	chr15:88818531	-	GGAGAAAAGCTGCCTCCTAGGGG	GGAGAAAAGCTGCCTCCTAG	GGG	69.81	chr15:88818954	-	GACTGAGATGCTGAGAGGTGGGG	GACTGAGATGCTGAGAGGTG	GGG	66.3
NM_172818.3	NP_766406.2	Ttll8	Ttll8_In3	Intron(0)	chr15:88819529	+	GTCTGAGCTATGGGTAACCGAGG	GTCTGAGCTATGGGTAACCG	AGG	71.38	chr15:88819647	+	GTGGCTGTCTGGGATGTGTGAGG	GTGGCTGTCTGGGATGTGTG	AGG	69.12	chr15:88819572	+	GACCTGGAGGAAGAATGGCTAGG	GACCTGGAGGAAGAATGGCT	AGG	66.02
NM_172818.3	NP_766406.2	Ttll8	Ttll8_In2	Intron(1)	chr15:88820787	+	GAGGGTCTAGGGAAAAACTGAGG	GAGGGTCTAGGGAAAAACTG	AGG	76.17	chr15:88822807	-	GATAGGATCAGATCTTCCAGTGG	GATAGGATCAGATCTTCCAG	TGG	73.82	chr15:88822092	+	GATACAGTCAATCTCCTGAGGGG	GATACAGTCAATCTCCTGAG	GGG	71.36
NM_172818.3	NP_766406.2	Ttll8	Ttll8_In1	Intron(0)	chr15:88837680	+	GGCTTGCCTCGTATTCACAGAGG	GGCTTGCCTCGTATTCACAG	AGG	77.77	chr15:88827184	-	GATGTGAGGTCAGACCCACGTGG	GATGTGAGGTCAGACCCACG	TGG	76.07	chr15:88833142	+	GCCATAGCAGAGCTGTACGGGGG	GCCATAGCAGAGCTGTACGG	GGG	74.79
NM_001142357.2	NP_001135829.1	Alg12	Alg12_In9	Intron(1)	chr15:88690361	-	GGTCTAGTTGCTTCTCACAGAGG	GGTCTAGTTGCTTCTCACAG	AGG	68.81	chr15:88690522	-	GTATAAATGCCACCAGAAGAGGG	GTATAAATGCCACCAGAAGA	GGG	62.54	chr15:88690313	-	GGAACCTACATGGGGAGAGGTGG	GGAACCTACATGGGGAGAGG	TGG	59.85
NM_001142357.2	NP_001135829.1	Alg12	Alg12_In8	Intron(2)
NM_001142357.2	NP_001135829.1	Alg12	Alg12_In7	Intron(0)	chr15:88691084	-	GTGTGTGTGAGAGATCTGTGGGG	GTGTGTGTGAGAGATCTGTG	GGG	77.05	chr15:88693876	-	GAGCTGCAGCTCAGACACCACGG	GAGCTGCAGCTCAGACACCA	CGG	74.73	chr15:88692040	+	GGAGACCACTCAGTGCGTAGAGG	GGAGACCACTCAGTGCGTAG	AGG	72.38
NM_001142357.2	NP_001135829.1	Alg12	Alg12_In6	Intron(1)	chr15:88695978	+	GAGGATGGTATGCTATCAAGTGG	GAGGATGGTATGCTATCAAG	TGG	65.61	chr15:88696022	-	GAGTGTTTCAGATGGTCTCATGG	GAGTGTTTCAGATGGTCTCA	TGG	57.27	chr15:88695869	-	GGGTATGCTGTGCCCAAGATCGG	GGGTATGCTGTGCCCAAGAT	CGG	51.24
NM_001142357.2	NP_001135829.1	Alg12	Alg12_In5	Intron(1)	chr15:88698537	-	GTGAGGACATACCATGACCACGG	GTGAGGACATACCATGACCA	CGG	72.44	chr15:88697439	+	GGGAGATTAGATTACGAAGGTGG	GGGAGATTAGATTACGAAGG	TGG	64.54	chr15:88697220	-	GGAGGTTAGAGCACAACTTGTGG	GGAGGTTAGAGCACAACTTG	TGG	63.77
NM_001142357.2	NP_001135829.1	Alg12	Alg12_In4	Intron(1)	chr15:88699171	+	GCACTTCAGAGTTTAAGGCAGGG	GCACTTCAGAGTTTAAGGCA	GGG	65.63	chr15:88699046	-	GTACCTTCAGAGGCCAGGAGAGG	GTACCTTCAGAGGCCAGGAG	AGG	61.29	chr15:88699051	-	GTACAGTACCTTCAGAGGCCAGG	GTACAGTACCTTCAGAGGCC	AGG	57.12
NM_001142357.2	NP_001135829.1	Alg12	Alg12_In3	Intron(0)	chr15:88699887	+	GGCTGCTGAAGTATGTCATGAGG	GGCTGCTGAAGTATGTCATG	AGG	65.1	chr15:88699785	+	GCTCACATCTGTACCAGAAGTGG	GCTCACATCTGTACCAGAAG	TGG	57.04	chr15:88699834	-	GTCAGAGGCGTGGTTTGTGTGGG	GTCAGAGGCGTGGTTTGTGT	GGG	55.28
NM_001142357.2	NP_001135829.1	Alg12	Alg12_In2	Intron(0)
NM_001033274.3	NP_001028446.2	Brd1	Brd1_In12	Intron(0)	chr15:88572755	+	GCACACAGGAAGGAACCTGGTGG	GCACACAGGAAGGAACCTGG	TGG	77.42	chr15:88573395	+	GGAGTTCCAATAGCTCTGGGTGG	GGAGTTCCAATAGCTCTGGG	TGG	71.02	chr15:88573237	-	GGTGCTTCAATACCATGGAGGGG	GGTGCTTCAATACCATGGAG	GGG	67.39
NM_001033274.3	NP_001028446.2	Brd1	Brd1_In11	Intron(1)	chr15:88573990	+	GCAAGGTACAGAGCATGCACTGG	GCAAGGTACAGAGCATGCAC	TGG	56.17	chr15:88573948	-	GTGTATGATTGTTGTCGCTCTGG	GTGTATGATTGTTGTCGCTC	TGG	44.49
NM_001033274.3	NP_001028446.2	Brd1	Brd1_In10	Intron(2)	chr15:88574547	-	GCTGCTGGACGTGCTCAGCGAGG	GCTGCTGGACGTGCTCAGCG	AGG	66.55	chr15:88574913	-	GAGACTGCAGGGAATCTCTGTGG	GAGACTGCAGGGAATCTCTG	TGG	65.7	chr15:88574526	-	GGCTCAGAAGAGCGATGTCGTGG	GGCTCAGAAGAGCGATGTCG	TGG	64.99
NM_001033274.3	NP_001028446.2	Brd1	Brd1_In9	Intron(1)	chr15:88575710	+	GTGGCCACTACAGTACACATAGG	GTGGCCACTACAGTACACAT	AGG	75.59	chr15:88575681	-	GTGGGTAAGGGTGACCCAAGTGG	GTGGGTAAGGGTGACCCAAG	TGG	68.25	chr15:88575671	-	GTGACCCAAGTGGCCTCCTGGGG	GTGACCCAAGTGGCCTCCTG	GGG	62.43
NM_001033274.3	NP_001028446.2	Brd1	Brd1_In8	Intron(1)	chr15:88582128	-	GTCAGCAGTGAGCAACACATAGG	GTCAGCAGTGAGCAACACAT	AGG	77.56	chr15:88581189	+	GCTGGTAGATATGAACCCTGAGG	GCTGGTAGATATGAACCCTG	AGG	77.44	chr15:88578952	+	GAAAGCTCAGAAGCACACAGTGG	GAAAGCTCAGAAGCACACAG	TGG	75.74
NM_001033274.3	NP_001028446.2	Brd1	Brd1_In7	Intron(1)	chr15:88586100	+	GTGGCTGGGAGACTCTAACGAGG	GTGGCTGGGAGACTCTAACG	AGG	79.47	chr15:88588509	-	GCCAGATCAGCACTTCCAGGGGG	GCCAGATCAGCACTTCCAGG	GGG	73.88	chr15:88590550	-	GGCAGCGTGAGTGACTTCTGGGG	GGCAGCGTGAGTGACTTCTG	GGG	71.58
NM_001033274.3	NP_001028446.2	Brd1	Brd1_In6	Intron(0)	chr15:88595036	-	GCAGTAGAAAGCATGACCTGTGG	GCAGTAGAAAGCATGACCTG	TGG	73.57	chr15:88595382	+	GAGTCGCTCTGTAATCCTGGTGG	GAGTCGCTCTGTAATCCTGG	TGG	71.91	chr15:88591769	-	GTGAAATTGGAACACTTGGGAGG	GTGAAATTGGAACACTTGGG	AGG	69.89
NM_001033274.3	NP_001028446.2	Brd1	Brd1_In5	Intron(0)	chr15:88597221	-	GGAGGGTCTCTGCAGTGATTGGG	GGAGGGTCTCTGCAGTGATT	GGG	37.42	chr15:88597263	+	GTACAAACAGATGGGGTACCAGG	GTACAAACAGATGGGGTACC	AGG	37.26	chr15:88597222	-	GGGAGGGTCTCTGCAGTGATTGG	GGGAGGGTCTCTGCAGTGAT	TGG	29.85
NM_001033274.3	NP_001028446.2	Brd1	Brd1_In4	Intron(0)	chr15:88597875	+	GACCCCGTATACTCCAGAGGTGG	GACCCCGTATACTCCAGAGG	TGG	69.31	chr15:88597948	+	GGATATGATATGCTACAGGGTGG	GGATATGATATGCTACAGGG	TGG	64.33	chr15:88597969	+	GGGGACAGCACTAACTCAGCAGG	GGGGACAGCACTAACTCAGC	AGG	59.27
NM_001033274.3	NP_001028446.2	Brd1	Brd1_In3	Intron(2)	chr15:88598385	+	GGAAGGTCTAGTCGACACAACGG	GGAAGGTCTAGTCGACACAA	CGG	71.68	chr15:88600340	-	GCTGAGAAGAGACACAGTGAAGG	GCTGAGAAGAGACACAGTGA	AGG	71.07	chr15:88599537	-	GGTACACTGTGCATTACTGTGGG	GGTACACTGTGCATTACTGT	GGG	70.93
NM_001033274.3	NP_001028446.2	Brd1	Brd1_In2	Intron(0)	chr15:88601479	-	GTGTGTAGACAGGAGCACAGGGG	GTGTGTAGACAGGAGCACAG	GGG	80.02	chr15:88610688	-	GGTGAGCTCCAGGACAACCAGGG	GGTGAGCTCCAGGACAACCA	GGG	74.6	chr15:88607427	+	GTTAACTTGAGTGAACCAGAGGG	GTTAACTTGAGTGAACCAGA	GGG	74.57
NM_145475.4	NP_663450.3	Cerk	Cerk_In12	Intron(0)	chr15:86025887	-	GAGAACTGGGAGATTCTGGGAGG	GAGAACTGGGAGATTCTGGG	AGG	73.6	chr15:86026124	+	GCGTAGTTAGCAAGTTCCAGGGG	GCGTAGTTAGCAAGTTCCAG	GGG	72.2	chr15:86026792	+	GAGCTCCGGTGACATCTGTGAGG	GAGCTCCGGTGACATCTGTG	AGG	71.54
NM_145475.4	NP_663450.3	Cerk	Cerk_In11	Intron(1)	chr15:86027226	-	GGTCTCTAAGTTGTTAGATGAGG	GGTCTCTAAGTTGTTAGATG	AGG	66.58	chr15:86027610	-	GTGTGGTAGCAAGAAGAAGAGGG	GTGTGGTAGCAAGAAGAAGA	GGG	60.95	chr15:86027491	+	GAACCCGCCAACTCTCCTCAGGG	GAACCCGCCAACTCTCCTCA	GGG	60.81
NM_145475.4	NP_663450.3	Cerk	Cerk_In10	Intron(2)	chr15:86029370	+	GGGGTGTAACGAAGACCTTGTGG	GGGGTGTAACGAAGACCTTG	TGG	71.02	chr15:86029080	-	GCTCCCTATAAGACCTTCTGAGG	GCTCCCTATAAGACCTTCTG	AGG	66.6	chr15:86029599	+	GTACAACCAGGAAGAGAGAGAGG	GTACAACCAGGAAGAGAGAG	AGG	65.58
NM_145475.4	NP_663450.3	Cerk	Cerk_In9	Intron(1)	chr15:86029883	-	GTGAGTGTGAGTGTGTCTGTGGG	GTGAGTGTGAGTGTGTCTGT	GGG	64.09	chr15:86030366	-	GGAGGACTTTGCAGATGTAGAGG	GGAGGACTTTGCAGATGTAG	AGG	56.61	chr15:86030365	-	GAGGACTTTGCAGATGTAGAGGG	GAGGACTTTGCAGATGTAGA	GGG	51.46
NM_145475.4	NP_663450.3	Cerk	Cerk_In8	Intron(1)	chr15:86031721	+	GGTGTAGATAGTATGCCAGGGGG	GGTGTAGATAGTATGCCAGG	GGG	76.71	chr15:86031722	+	GTGTAGATAGTATGCCAGGGGGG	GTGTAGATAGTATGCCAGGG	GGG	71.48	chr15:86032982	-	GTAACTGACCAGGACAGGAGAGG	GTAACTGACCAGGACAGGAG	AGG	69.86
NM_145475.4	NP_663450.3	Cerk	Cerk_In7	Intron(1)	chr15:86034890	+	GGACACAGTAAAGAGAGATGGGG	GGACACAGTAAAGAGAGATG	GGG	72.91	chr15:86034517	-	GAATATGTTCTATGGCTGTGTGG	GAATATGTTCTATGGCTGTG	TGG	70.84	chr15:86033905	-	GGACAGAGTGAACAGCTTGGGGG	GGACAGAGTGAACAGCTTGG	GGG	69.6
NM_145475.4	NP_663450.3	Cerk	Cerk_In6	Intron(2)	chr15:86038040	+	GAGCAGAGGTCAGTTCCCCGAGG	GAGCAGAGGTCAGTTCCCCG	AGG	74.86	chr15:86038098	+	GTACCACTAGAGTTATCACAAGG	GTACCACTAGAGTTATCACA	AGG	73.92	chr15:86036523	-	GGAGAGGAGAGATGACTCGGAGG	GGAGAGGAGAGATGACTCGG	AGG	73.05
NM_145475.4	NP_663450.3	Cerk	Cerk_In5	Intron(1)	chr15:86039864	-	GAGAGTTGTAAGCTGCCACGGGG	GAGAGTTGTAAGCTGCCACG	GGG	75.11	chr15:86040710	+	GCAACCCAAGAGCTCCCACAGGG	GCAACCCAAGAGCTCCCACA	GGG	73.02	chr15:86040373	+	GTTGCCTTGATTGATGTGGGAGG	GTTGCCTTGATTGATGTGGG	AGG	71.58
NM_145475.4	NP_663450.3	Cerk	Cerk_In4	Intron(1)	chr15:86041924	-	GCATGAGGGATTGTGATGTGGGG	GCATGAGGGATTGTGATGTG	GGG	73.34	chr15:86042590	-	GAGGGATGCTGGTTTCAGAGGGG	GAGGGATGCTGGTTTCAGAG	GGG	72.06	chr15:86041031	-	GAGATGGCCGTTTCTCACAGAGG	GAGATGGCCGTTTCTCACAG	AGG	72.05
NM_145475.4	NP_663450.3	Cerk	Cerk_In3	Intron(1)	chr15:86044912	+	GTACCTACAGAAAAGCCAGGGGG	GTACCTACAGAAAAGCCAGG	GGG	80.19	chr15:86043766	+	GGAGTTGACTGGATGCACAGCGG	GGAGTTGACTGGATGCACAG	CGG	79.97	chr15:86046921	+	GGAGACAAATGGATCCCCTGGGG	GGAGACAAATGGATCCCCTG	GGG	79.65
NM_145475.4	NP_663450.3	Cerk	Cerk_In2	Intron(1)	chr15:86049519	-	GGCAACGGGTTATTCAAGTGAGG	GGCAACGGGTTATTCAAGTG	AGG	71.02	chr15:86049936	+	GGTCTTCATGGAGCTAACTGGGG	GGTCTTCATGGAGCTAACTG	GGG	67.33	chr15:86049401	+	GGCCAAACCACACCACCTTGAGG	GGCCAAACCACACCACCTTG	AGG	62.1
NM_145475.4	NP_663450.3	Cerk	Cerk_In1	Intron(0)	chr15:86061737	+	GGGTTCAGCTGAGAACACAGAGG	GGGTTCAGCTGAGAACACAG	AGG	80.09	chr15:86055244	+	GTAGAGACAGGACACCCCAGAGG	GTAGAGACAGGACACCCCAG	AGG	77.83	chr15:86052422	-	GTCCTAGACTCAAAGCACAGGGG	GTCCTAGACTCAAAGCACAG	GGG	75.76
NM_009886.2	NP_034016.2	Celsr1	Celsr1_In34	Intron(1)	chr15:85785002	+	GAATCCAAAGTCATTCTCGGGGG	GAATCCAAAGTCATTCTCGG	GGG	67.48	chr15:85785028	+	GAGACTCCCAGTCACCTGTGAGG	GAGACTCCCAGTCACCTGTG	AGG	65.33	chr15:85784970	+	GAAGGGTCAGTCAGTGATGGTGG	GAAGGGTCAGTCAGTGATGG	TGG	65.15
NM_009886.2	NP_034016.2	Celsr1	Celsr1_In33	Intron(1)	chr15:85785548	-	GTCCTCGTTCAGCAGACTGGAGG	GTCCTCGTTCAGCAGACTGG	AGG	63.8	chr15:85785537	-	GCAGACTGGAGGGGATTCTGTGG	GCAGACTGGAGGGGATTCTG	TGG	62.19	chr15:85785500	+	GGTTCTTACCAACTTGCCCAGGG	GGTTCTTACCAACTTGCCCA	GGG	60.79
NM_009886.2	NP_034016.2	Celsr1	Celsr1_In32	Intron(1)	chr15:85786036	-	GTTGGGTACACATTATCCCAGGG	GTTGGGTACACATTATCCCA	GGG	71.58	chr15:85785942	-	GATGAGGTCAGGGCCACTTGGGG	GATGAGGTCAGGGCCACTTG	GGG	64.24	chr15:85786016	-	GGGTCCGCAAAATCAAGATGTGG	GGGTCCGCAAAATCAAGATG	TGG	63.23
NM_009886.2	NP_034016.2	Celsr1	Celsr1_In31	Intron(2)	chr15:85786545	+	GGGTATACACAGTATCTCAGAGG	GGGTATACACAGTATCTCAG	AGG	72.82	chr15:85786532	-	GTGTATACCCTGGAAAAGCATGG	GTGTATACCCTGGAAAAGCA	TGG	65.7	chr15:85786525	+	GGGTCACCCATGCTTTTCCAGGG	GGGTCACCCATGCTTTTCCA	GGG	57.4
NM_009886.2	NP_034016.2	Celsr1	Celsr1_In30	Intron(0)	chr15:85786809	-	GTAGTAGATGCTCTGTGACACGG	GTAGTAGATGCTCTGTGACA	CGG	67.13	chr15:85786858	-	GCTGTTGATAGTGCACAAAAGGG	GCTGTTGATAGTGCACAAAA	GGG	56.75	chr15:85786893	+	GCCACCCTCCCCCAGTAGATGGG	GCCACCCTCCCCCAGTAGAT	GGG	33.87
NM_009886.2	NP_034016.2	Celsr1	Celsr1_In29	Intron(0)	chr15:85787175	+	GCACAGGGGAGGGATGGACAGGG	GCACAGGGGAGGGATGGACA	GGG	67.57	chr15:85787369	-	GTATCTTAGCACGCATCACGGGG	GTATCTTAGCACGCATCACG	GGG	66.81	chr15:85787380	+	GTGCTAAGATACAAAGCCCATGG	GTGCTAAGATACAAAGCCCA	TGG	66.78
NM_009886.2	NP_034016.2	Celsr1	Celsr1_In28	Intron(2)	chr15:85787888	-	GAGGGTTTACACACGGAGAGGGG	GAGGGTTTACACACGGAGAG	GGG	68.19	chr15:85787839	+	GACTGACAAGTCCTGAGGCAGGG	GACTGACAAGTCCTGAGGCA	GGG	62.97	chr15:85787754	-	GTGGCCCGTTGGTGTTCTCAGGG	GTGGCCCGTTGGTGTTCTCA	GGG	56.31
NM_009886.2	NP_034016.2	Celsr1	Celsr1_In27	Intron(0)	chr15:85789108	-	GTGACCCCAAGGGACCCTGGAGG	GTGACCCCAAGGGACCCTGG	AGG	66.99	chr15:85788919	-	GACTAACAACCTGGTGACTGAGG	GACTAACAACCTGGTGACTG	AGG	66.09	chr15:85789383	-	GTGGGAATGACTGCCAAGCAGGG	GTGGGAATGACTGCCAAGCA	GGG	65.31
NM_009886.2	NP_034016.2	Celsr1	Celsr1_In26	Intron(1)	chr15:85789950	-	GACCTAGCCTTAAACCCCTGGGG	GACCTAGCCTTAAACCCCTG	GGG	69.34	chr15:85789851	-	GGCCTGGCTTAATTCACCTGGGG	GGCCTGGCTTAATTCACCTG	GGG	62.84	chr15:85789935	+	GCATGAGTCCCGGAACCCCAGGG	GCATGAGTCCCGGAACCCCA	GGG	60.97
NM_009886.2	NP_034016.2	Celsr1	Celsr1_In25	Intron(0)	chr15:85790827	+	GAGTTTCATCAGAACCCTAGGGG	GAGTTTCATCAGAACCCTAG	GGG	69.73	chr15:85790869	+	GAACCCTGAAATGCCACCAGGGG	GAACCCTGAAATGCCACCAG	GGG	68.14	chr15:85790410	+	GCTACTTCCTGTGACCCGGGAGG	GCTACTTCCTGTGACCCGGG	AGG	66.96
NM_009886.2	NP_034016.2	Celsr1	Celsr1_In24	Intron(0)	chr15:85798517	-	GCAGCTATGTAATAGCACAGGGG	GCAGCTATGTAATAGCACAG	GGG	80.76	chr15:85795259	-	GGGCTGTGTGAGACTACCTGTGG	GGGCTGTGTGAGACTACCTG	TGG	75.49	chr15:85799804	+	GGAGAAAACCAAGCCCACAGTGG	GGAGAAAACCAAGCCCACAG	TGG	74.62
NM_009886.2	NP_034016.2	Celsr1	Celsr1_In23	Intron(2)	chr15:85801128	+	GAGATGGTGAGCAAGCCCTGAGG	GAGATGGTGAGCAAGCCCTG	AGG	80.75	chr15:85801837	+	GCTATACAGCACCTTCCAGGAGG	GCTATACAGCACCTTCCAGG	AGG	73.79	chr15:85801776	-	GTAAGCTCAGAGACTCAGAATGG	GTAAGCTCAGAGACTCAGAA	TGG	72.67
NM_009886.2	NP_034016.2	Celsr1	Celsr1_In22	Intron(2)	chr15:85803965	+	GGCAGCACCACAAAGCAGGAGGG	GGCAGCACCACAAAGCAGGA	GGG	70.25	chr15:85803722	-	GTGAACTTGAAAGCTGACAATGG	GTGAACTTGAAAGCTGACAA	TGG	69.43	chr15:85803601	+	GACACAGAAAACTCCCAACAGGG	GACACAGAAAACTCCCAACA	GGG	66.18
NM_009886.2	NP_034016.2	Celsr1	Celsr1_In21	Intron(1)	chr15:85805883	+	GGCAACAAGAAAGCACCCAGAGG	GGCAACAAGAAAGCACCCAG	AGG	75.68	chr15:85805635	+	GATCACCGAACTGCCCTCAGGGG	GATCACCGAACTGCCCTCAG	GGG	68.02	chr15:85806129	+	GGGAGCGTGAACCAAGACAAAGG	GGGAGCGTGAACCAAGACAA	AGG	64.21
NM_009886.2	NP_034016.2	Celsr1	Celsr1_In20	Intron(1)	chr15:85806605	+	GGCAGATGGAACTCAACATGGGG	GGCAGATGGAACTCAACATG	GGG	66.16	chr15:85806811	-	GCATGAAGTAAGAAAGCACAAGG	GCATGAAGTAAGAAAGCACA	AGG	66.06	chr15:85807413	+	GTGTAGGCAATATACATAGGTGG	GTGTAGGCAATATACATAGG	TGG	64.63
NM_009886.2	NP_034016.2	Celsr1	Celsr1_In19	Intron(0)	chr15:85809521	-	GAGACCCCCAACAGTGACGTGGG	GAGACCCCCAACAGTGACGT	GGG	71.09	chr15:85808863	+	GTCACACCTTTATATGCCAGGGG	GTCACACCTTTATATGCCAG	GGG	68.97	chr15:85808770	-	GGTTTTTAGGTGCTTTTACGAGG	GGTTTTTAGGTGCTTTTACG	AGG	64.6
NM_009886.2	NP_034016.2	Celsr1	Celsr1_In18	Intron(0)	chr15:85810147	-	GGTAGGCCTAGTGTTCTGAGTGG	GGTAGGCCTAGTGTTCTGAG	TGG	73.44	chr15:85809915	+	GGGCTTAGAGTTATTATCAGGGG	GGGCTTAGAGTTATTATCAG	GGG	65.26	chr15:85810098	-	GATAAGGAAACTGAGGCATGTGG	GATAAGGAAACTGAGGCATG	TGG	62.07
NM_009886.2	NP_034016.2	Celsr1	Celsr1_In17	Intron(1)	chr15:85811049	-	GATAAGGTATGGCTCCCCAGAGG	GATAAGGTATGGCTCCCCAG	AGG	76.77	chr15:85810999	-	GAGCAACGTGAGGACTTCAGAGG	GAGCAACGTGAGGACTTCAG	AGG	73.12	chr15:85810922	-	GAGTCTGGTTCTGCAGACGGAGG	GAGTCTGGTTCTGCAGACGG	AGG	67.78
NM_009886.2	NP_034016.2	Celsr1	Celsr1_In16	Intron(1)	chr15:85811645	+	GCAAAGCCCCAGTATCCAGGTGG	GCAAAGCCCCAGTATCCAGG	TGG	70.27	chr15:85811380	-	GGATGAGAACACGTGTCCCGGGG	GGATGAGAACACGTGTCCCG	GGG	66.96	chr15:85811712	-	GCTTTTCCCTCAGTAGCAAGAGG	GCTTTTCCCTCAGTAGCAAG	AGG	63.75
NM_009886.2	NP_034016.2	Celsr1	Celsr1_In15	Intron(0)	chr15:85812283	-	GTGACTGGAAGGTGTTGGGAGGG	GTGACTGGAAGGTGTTGGGA	GGG	64.09	chr15:85812288	-	GCATGGTGACTGGAAGGTGTTGG	GCATGGTGACTGGAAGGTGT	TGG	57.77	chr15:85812284	-	GGTGACTGGAAGGTGTTGGGAGG	GGTGACTGGAAGGTGTTGGG	AGG	55.31
NM_009886.2	NP_034016.2	Celsr1	Celsr1_In14	Intron(2)	chr15:85813080	+	GGGCTGCAGGAAGACCACAGTGG	GGGCTGCAGGAAGACCACAG	TGG	78.46	chr15:85813241	-	GAGGCCAACCTGGTCTACGGAGG	GAGGCCAACCTGGTCTACGG	AGG	73.35	chr15:85812990	+	GCAGCTGACTTGGAAAACCAAGG	GCAGCTGACTTGGAAAACCA	AGG	71.11
NM_009886.2	NP_034016.2	Celsr1	Celsr1_In13	Intron(1)	chr15:85813890	-	GTGTAACCTGAGGCCATCGGTGG	GTGTAACCTGAGGCCATCGG	TGG	64.26	chr15:85813906	+	GTTACACAGACAGAAGGGACAGG	GTTACACAGACAGAAGGGAC	AGG	56.06	chr15:85813808	-	GCATTTTTGTACATAGAGCCTGG	GCATTTTTGTACATAGAGCC	TGG	49.07
NM_009886.2	NP_034016.2	Celsr1	Celsr1_In12	Intron(0)	chr15:85814520	-	GCTCCCCTCAGAAGGCCGAGCGG	GCTCCCCTCAGAAGGCCGAG	CGG	72.7	chr15:85814246	+	GTTCCCGCCACTCAGCAGAAGGG	GTTCCCGCCACTCAGCAGAA	GGG	67.99	chr15:85814527	+	GCCTTCTGAGGGGAGCAGGGAGG	GCCTTCTGAGGGGAGCAGGG	AGG	62.58
NM_009886.2	NP_034016.2	Celsr1	Celsr1_In11	Intron(0)	chr15:85815104	-	GTCCCACTCACAGCCCCCTGCGG	GTCCCACTCACAGCCCCCTG	CGG	66.77	chr15:85815244	+	GGAGTTGGATCCTTGGCATGGGG	GGAGTTGGATCCTTGGCATG	GGG	62.52	chr15:85815184	+	GTAGCTATGGCAGAAGTAAGAGG	GTAGCTATGGCAGAAGTAAG	AGG	59.39
NM_009886.2	NP_034016.2	Celsr1	Celsr1_In10	Intron(0)	chr15:85816127	-	GGATAAGACCCAGGACCCAGAGG	GGATAAGACCCAGGACCCAG	AGG	69.29	chr15:85816182	+	GTGCATTGGTACCTGTGCCTGGG	GTGCATTGGTACCTGTGCCT	GGG	63.66	chr15:85816126	-	GATAAGACCCAGGACCCAGAGGG	GATAAGACCCAGGACCCAGA	GGG	61.81
NM_009886.2	NP_034016.2	Celsr1	Celsr1_In9	Intron(1)	chr15:85817310	-	GGGACTAAAAGCATGCACCATGG	GGGACTAAAAGCATGCACCA	TGG	76.12	chr15:85819608	-	GACCTCATGAGCAACCCAAGGGG	GACCTCATGAGCAACCCAAG	GGG	74.5	chr15:85821250	+	GCCCTGGGTGATCCCCACAAAGG	GCCCTGGGTGATCCCCACAA	AGG	74.19
NM_009886.2	NP_034016.2	Celsr1	Celsr1_In8	Intron(1)	chr15:85822392	-	GAGCTGTACAGAAACCAAGGTGG	GAGCTGTACAGAAACCAAGG	TGG	75.72	chr15:85823129	-	GTGGACACACCTGAGCCCTGTGG	GTGGACACACCTGAGCCCTG	TGG	63.93	chr15:85823024	-	GAGATGCTGCCGGGTTTGAGTGG	GAGATGCTGCCGGGTTTGAG	TGG	62.61
NM_009886.2	NP_034016.2	Celsr1	Celsr1_In7	Intron(2)	chr15:85823597	+	GCTCTCTACCCATTCCCACGAGG	GCTCTCTACCCATTCCCACG	AGG	71.17	chr15:85823500	-	GCATGGGTCAGTATGGGGGATGG	GCATGGGTCAGTATGGGGGA	TGG	56.39	chr15:85823494	-	GTCAGTATGGGGGATGGTGAAGG	GTCAGTATGGGGGATGGTGA	AGG	55.7
NM_009886.2	NP_034016.2	Celsr1	Celsr1_In6	Intron(0)	chr15:85825179	-	GGTTTCAGACTCTCTCCCTGTGG	GGTTTCAGACTCTCTCCCTG	TGG	67.84	chr15:85825144	+	GGAGGATTCTGTGGTCTGAGAGG	GGAGGATTCTGTGGTCTGAG	AGG	65.63	chr15:85825112	+	GGCTTGATAGGTACTTCTGGGGG	GGCTTGATAGGTACTTCTGG	GGG	65.62
NM_009886.2	NP_034016.2	Celsr1	Celsr1_In5	Intron(1)	chr15:85831590	+	GTACAAAACACACAGCCCAGAGG	GTACAAAACACACAGCCCAG	AGG	80.34	chr15:85837754	+	GATCCCTTGAGACATCCAAGAGG	GATCCCTTGAGACATCCAAG	AGG	78.3	chr15:85834130	+	GATTGGAGGATAGATAACCGGGG	GATTGGAGGATAGATAACCG	GGG	78.29
NM_009886.2	NP_034016.2	Celsr1	Celsr1_In4	Intron(2)	chr15:85843704	-	GTGACTTATACCAGCATGAGAGG	GTGACTTATACCAGCATGAG	AGG	65.81	chr15:85844061	-	GCAGGAAGATGTCAATGTCAGGG	GCAGGAAGATGTCAATGTCA	GGG	65.77	chr15:85844104	+	GGTTCTGAGATGCAGAGTACGGG	GGTTCTGAGATGCAGAGTAC	GGG	58.57
NM_009886.2	NP_034016.2	Celsr1	Celsr1_In3	Intron(1)	chr15:85845266	+	GGTTAACCCCTCTTACACAGTGG	GGTTAACCCCTCTTACACAG	TGG	78.05	chr15:85845165	-	GTGCGAAAGGAACACCTTGGGGG	GTGCGAAAGGAACACCTTGG	GGG	75.65	chr15:85845836	+	GTGCCATGATACATTCACCAGGG	GTGCCATGATACATTCACCA	GGG	71.75
NM_009886.2	NP_034016.2	Celsr1	Celsr1_In2	Intron(1)	chr15:85857452	+	GGTCAACCTCAACTCCCCAGAGG	GGTCAACCTCAACTCCCCAG	AGG	77.42	chr15:85849362	+	GGAGCTCTCAATCTGCACAGTGG	GGAGCTCTCAATCTGCACAG	TGG	76.71	chr15:85853936	+	GAGCCATCTCAAGTACCCAGAGG	GAGCCATCTCAAGTACCCAG	AGG	75
NM_009886.2	NP_034016.2	Celsr1	Celsr1_In1	Intron(0)	chr15:85888654	-	GCACTGAAGACATCTCACGGAGG	GCACTGAAGACATCTCACGG	AGG	81.09	chr15:85873542	+	GCACGAATGGAAAACCACAGCGG	GCACGAATGGAAAACCACAG	CGG	79.91	chr15:85908861	-	GGATCTGTAGCTCCACCCAGGGG	GGATCTGTAGCTCCACCCAG	GGG	77.75
NM_197998.2	NP_932115.2	Cdpf1	Cdpf1_In4	Intron(2)	chr15:85691896	-	GATGTTATCGTCATCTCAAGGGG	GATGTTATCGTCATCTCAAG	GGG	65.82	chr15:85691951	+	GAAGATGCCTACTATTCTTGGGG	GAAGATGCCTACTATTCTTG	GGG	64.56	chr15:85692311	-	GACACAAGCACAAAGGAAAGGGG	GACACAAGCACAAAGGAAAG	GGG	63.73
NM_197998.2	NP_932115.2	Cdpf1	Cdpf1_In3	Intron(0)	chr15:85692665	+	GGTAATGGCAGAAAGGCCGGAGG	GGTAATGGCAGAAAGGCCGG	AGG	71.46	chr15:85693264	+	GCTTCCTTGGGATATACCTGAGG	GCTTCCTTGGGATATACCTG	AGG	66.47	chr15:85693268	-	GATGCCTCAGGTATATCCCAAGG	GATGCCTCAGGTATATCCCA	AGG	65.89
NM_009528.3	NP_033554.3	Wnt7b	Wnt7b_In3	Intron(1)	chr15:85427084	+	GTTCTCAGCCATAAACCCTGAGG	GTTCTCAGCCATAAACCCTG	AGG	74.82	chr15:85422563	-	GGAGGCCCAAGGAAAACACAGGG	GGAGGCCCAAGGAAAACACA	GGG	74.42	chr15:85427567	-	GGTGGATCAAGCACACACAAGGG	GGTGGATCAAGCACACACAA	GGG	71.05
NM_009528.3	NP_033554.3	Wnt7b	Wnt7b_In2	Intron(2)	chr15:85433658	-	GGAGCAGCAAGGTCACACAGAGG	GGAGCAGCAAGGTCACACAG	AGG	77.7	chr15:85443004	+	GGCCACTCATCCATACACATAGG	GGCCACTCATCCATACACAT	AGG	76.19	chr15:85428837	-	GGGTCCTTATCAGAGCAGTGAGG	GGGTCCTTATCAGAGCAGTG	AGG	74.04
NM_009528.3	NP_033554.3	Wnt7b	Wnt7b_In1	Intron(0)	chr15:85452956	+	GGTTCACTGAGTCCTCATGGGGG	GGTTCACTGAGTCCTCATGG	GGG	79.87	chr15:85443649	-	GTCTTGTCAAGGTCACACAGAGG	GTCTTGTCAAGGTCACACAG	AGG	79.73	chr15:85457427	+	GCCGGGGATAGGCTGCACAGAGG	GCCGGGGATAGGCTGCACAG	AGG	78.28
NM_001256072.1	NP_001243001.1	7530416G11Rik	7530416G11Rik_In4	Intron(0)	chr15:85378118	+	GTTAGAGCAGACTATATGGGTGG	GTTAGAGCAGACTATATGGG	TGG	68.15	chr15:85378145	-	GAAATGGACCTACACAGGGTGGG	GAAATGGACCTACACAGGGT	GGG	65.75	chr15:85377697	-	GATATACAGAAAGCCAGGCATGG	GATATACAGAAAGCCAGGCA	TGG	64.64
NM_001256072.1	NP_001243001.1	7530416G11Rik	7530416G11Rik_In3	Intron(0)	chr15:85378587	-	GAGAAGAGACATTCACACCTTGG	GAGAAGAGACATTCACACCT	TGG	62.96	chr15:85378682	-	GGAGTGAGTGGGTAGCTTTGGGG	GGAGTGAGTGGGTAGCTTTG	GGG	60.64	chr15:85378703	-	GCAGGCGGGGACCAGTCTCAGGG	GCAGGCGGGGACCAGTCTCA	GGG	58.41
NM_080470.1	NP_536718.1	Smc1b	Smc1b_In24	Intron(0)	chr15:84950345	+	GATTGTATTAGGAAGTCCCAAGG	GATTGTATTAGGAAGTCCCA	AGG	66.9	chr15:84950092	+	GTTTTCTCCCTCTATCACGTGGG	GTTTTCTCCCTCTATCACGT	GGG	62	chr15:84950091	+	GGTTTTCTCCCTCTATCACGTGG	GGTTTTCTCCCTCTATCACG	TGG	55.4
NM_080470.1	NP_536718.1	Smc1b	Smc1b_In23	Intron(2)	chr15:84951027	-	GAGGGTAGGGCCTTAGTGGGAGG	GAGGGTAGGGCCTTAGTGGG	AGG	59.11	chr15:84951513	+	GGTGGCACAAGACTTCTCTCAGG	GGTGGCACAAGACTTCTCTC	AGG	53.14	chr15:84951611	-	GTCTATCACTGAGGAAAGACAGG	GTCTATCACTGAGGAAAGAC	AGG	51.56
NM_080470.1	NP_536718.1	Smc1b	Smc1b_In22	Intron(0)	chr15:84952250	-	GCCCACAGGAGAGAACAGTGGGG	GCCCACAGGAGAGAACAGTG	GGG	67.68	chr15:84952891	-	GCTCATTTAAGACACCATTGTGG	GCTCATTTAAGACACCATTG	TGG	67.5	chr15:84953254	-	GTACAGAGAAAACCATGATGAGG	GTACAGAGAAAACCATGATG	AGG	63.13
NM_080470.1	NP_536718.1	Smc1b	Smc1b_In21	Intron(1)	chr15:84954187	+	GAGAATGCTCAACTTACCCACGG	GAGAATGCTCAACTTACCCA	CGG	73.98	chr15:84954532	+	GGCTATTGCTAATACAACAGGGG	GGCTATTGCTAATACAACAG	GGG	70.33	chr15:84954203	-	GGTGGAAAGAGATGGACCGTGGG	GGTGGAAAGAGATGGACCGT	GGG	69.14
NM_080470.1	NP_536718.1	Smc1b	Smc1b_In20	Intron(0)	chr15:84955551	-	GGTTGAGAATGTAGCTCTGTTGG	GGTTGAGAATGTAGCTCTGT	TGG	57.59	chr15:84955503	+	GGATTTGGAAATGGAACCCATGG	GGATTTGGAAATGGAACCCA	TGG	55.01	chr15:84955697	+	GTACAATACAAGGGGGTTGTTGG	GTACAATACAAGGGGGTTGT	TGG	46.55
NM_080470.1	NP_536718.1	Smc1b	Smc1b_In19	Intron(0)	chr15:84956733	+	GATTTCTAGAATCCACAAGGCGG	GATTTCTAGAATCCACAAGG	CGG	76.31	chr15:84956942	+	GGATGAGCATAGGTACCATGGGG	GGATGAGCATAGGTACCATG	GGG	74.65	chr15:84958180	+	GTTCACGCCCTGATTAAAGGAGG	GTTCACGCCCTGATTAAAGG	AGG	69.19
NM_080470.1	NP_536718.1	Smc1b	Smc1b_In18	Intron(2)	chr15:84973354	+	GGTTCTGGTAATTTCTCCAGAGG	GGTTCTGGTAATTTCTCCAG	AGG	64.54	chr15:84973281	-	GGAGCTGCCTATCTTACCTGAGG	GGAGCTGCCTATCTTACCTG	AGG	63.77	chr15:84971837	+	GTAAATGCTAGTGTCCTGAGAGG	GTAAATGCTAGTGTCCTGAG	AGG	63.39
NM_080470.1	NP_536718.1	Smc1b	Smc1b_In17	Intron(0)	chr15:84974531	+	GCGGGTTGGAAGAAGATGGATGG	GCGGGTTGGAAGAAGATGGA	TGG	61.09	chr15:84974034	-	GGTAATCAGGGACTGGCACTTGG	GGTAATCAGGGACTGGCACT	TGG	52.5	chr15:84974937	-	GCTCTAATATGGGAACGATTAGG	GCTCTAATATGGGAACGATT	AGG	51.38
NM_080470.1	NP_536718.1	Smc1b	Smc1b_In16	Intron(2)	chr15:84975679	-	GAGCTGAGATTATGGTCCAGGGG	GAGCTGAGATTATGGTCCAG	GGG	71.29	chr15:84975973	-	GAGTTGTTGGGTGTTAAGTGGGG	GAGTTGTTGGGTGTTAAGTG	GGG	64.6	chr15:84975499	-	GGAACACAAATCATGTAGCAAGG	GGAACACAAATCATGTAGCA	AGG	63.67
NM_080470.1	NP_536718.1	Smc1b	Smc1b_In15	Intron(0)	chr15:84979821	-	GAAACAAATGATACCCTGGAGGG	GAAACAAATGATACCCTGGA	GGG	71.7	chr15:84980092	-	GTGGCATGCACATACAGACAAGG	GTGGCATGCACATACAGACA	AGG	70.19	chr15:84978847	+	GTGGTCAAAGGACAACTCTGTGG	GTGGTCAAAGGACAACTCTG	TGG	69.83
NM_080470.1	NP_536718.1	Smc1b	Smc1b_In14	Intron(0)	chr15:84981581	+	GAACAAGTAGCAGTATCCAAAGG	GAACAAGTAGCAGTATCCAA	AGG	67.83	chr15:84981521	+	GGCTCTATGATCGTCAGTACTGG	GGCTCTATGATCGTCAGTAC	TGG	48.94
NM_080470.1	NP_536718.1	Smc1b	Smc1b_In13	Intron(0)
NM_080470.1	NP_536718.1	Smc1b	Smc1b_In12	Intron(0)	chr15:84985196	+	GTCACTGGCTGGTTACCCTGAGG	GTCACTGGCTGGTTACCCTG	AGG	71.78	chr15:84982562	+	GGGTGCTGAAAAGAACACTTGGG	GGGTGCTGAAAAGAACACTT	GGG	68.79	chr15:84984679	+	GAAAGCAAACATCTTCCTAGTGG	GAAAGCAAACATCTTCCTAG	TGG	66.96
NM_080470.1	NP_536718.1	Smc1b	Smc1b_In11	Intron(0)	chr15:84994377	+	GGAGAATACAGGAATCAACAAGG	GGAGAATACAGGAATCAACA	AGG	72.77	chr15:84994153	+	GAACCTCAGTGAGAAGTGATGGG	GAACCTCAGTGAGAAGTGAT	GGG	67.43	chr15:84993142	+	GTGCTGGAAAGATGGCCCAATGG	GTGCTGGAAAGATGGCCCAA	TGG	62.53
NM_080470.1	NP_536718.1	Smc1b	Smc1b_In10	Intron(0)	chr15:84995497	-	GTTGGTTACATACCTAAGAGTGG	GTTGGTTACATACCTAAGAG	TGG	64.18	chr15:84996122	+	GTGCTGGATCTCATTACGGATGG	GTGCTGGATCTCATTACGGA	TGG	58.78	chr15:84995292	+	GCTTTGTGGCCAGGCAGTGGTGG	GCTTTGTGGCCAGGCAGTGG	TGG	56.86
NM_080470.1	NP_536718.1	Smc1b	Smc1b_In9	Intron(2)	chr15:84998381	+	GGAAATCACAGGGCACACTGAGG	GGAAATCACAGGGCACACTG	AGG	74.33	chr15:84998392	+	GGCACACTGAGGCACAAGAGAGG	GGCACACTGAGGCACAAGAG	AGG	60.24	chr15:84998557	+	GGTGAAGAACTTGAGCATAGAGG	GGTGAAGAACTTGAGCATAG	AGG	59.71
NM_080470.1	NP_536718.1	Smc1b	Smc1b_In8	Intron(0)	chr15:84999673	+	GTGCCAATGTAAGCCAGAAGAGG	GTGCCAATGTAAGCCAGAAG	AGG	60.5	chr15:84999151	+	GTCTGGCACTGTATGAAAAATGG	GTCTGGCACTGTATGAAAAA	TGG	38.65
NM_080470.1	NP_536718.1	Smc1b	Smc1b_In7	Intron(0)	chr15:85001142	+	GAACGTCACCTACCTTCTGGCGG	GAACGTCACCTACCTTCTGG	CGG	73.97	chr15:85000650	-	GTGGACACCAGATAGGAATGTGG	GTGGACACCAGATAGGAATG	TGG	70.78	chr15:85004073	+	GGAAATGAAGTCTTACTCTGTGG	GGAAATGAAGTCTTACTCTG	TGG	66.51
NM_080470.1	NP_536718.1	Smc1b	Smc1b_In6	Intron(2)
NM_080470.1	NP_536718.1	Smc1b	Smc1b_In5	Intron(0)	chr15:85006150	-	GCTACTTCCAGTATAACAGGGGG	GCTACTTCCAGTATAACAGG	GGG	73.96	chr15:85007067	-	GCTGAATAGCAGAAACAGAGGGG	GCTGAATAGCAGAAACAGAG	GGG	71.55	chr15:85007069	-	GAGCTGAATAGCAGAAACAGAGG	GAGCTGAATAGCAGAAACAG	AGG	65.55
NM_080470.1	NP_536718.1	Smc1b	Smc1b_In4	Intron(0)	chr15:85010108	+	GGACCTTAAGAGCAGCACTTAGG	GGACCTTAAGAGCAGCACTT	AGG	67.74	chr15:85009747	+	GTTTGCAACTCAAGTTAGAGAGG	GTTTGCAACTCAAGTTAGAG	AGG	60.04	chr15:85010988	-	GGTCTGAGTTTTTCAGAGAGGGG	GGTCTGAGTTTTTCAGAGAG	GGG	56.16
NM_080470.1	NP_536718.1	Smc1b	Smc1b_In3	Intron(1)
NM_080470.1	NP_536718.1	Smc1b	Smc1b_In2	Intron(1)	chr15:85013311	+	GATGTATCCATGTTAGAGGTAGG	GATGTATCCATGTTAGAGGT	AGG	60.28	chr15:85012278	+	GAAAACAGGTAGGGCAGTGGTGG	GAAAACAGGTAGGGCAGTGG	TGG	59.73	chr15:85012562	-	GGGAGATCTCTGTGATGTCAAGG	GGGAGATCTCTGTGATGTCA	AGG	59.2
NM_080470.1	NP_536718.1	Smc1b	Smc1b_In1	Intron(0)	chr15:85015530	+	GCCTACAGCAGTCAACAGCAGGG	GCCTACAGCAGTCAACAGCA	GGG	66.84	chr15:85015762	+	GAGGGCCCTTGGTCTAACATGGG	GAGGGCCCTTGGTCTAACAT	GGG	65.71	chr15:85015443	+	GGGTTACAGATAGATGAGCTGGG	GGGTTACAGATAGATGAGCT	GGG	65.66
NM_001033273.3	NP_001028445.2	5031439G07Rik	5031439G07Rik_In9	Intron(1)	chr15:84833652	+	GACCACCACAGAGACTCCAGAGG	GACCACCACAGAGACTCCAG	AGG	71.92	chr15:84833568	-	GATGGTGTATGCAGCCTGTGAGG	GATGGTGTATGCAGCCTGTG	AGG	68.03	chr15:84833547	-	GGTCCTATCAGAAATGGTGGGGG	GGTCCTATCAGAAATGGTGG	GGG	65.41
NM_001033273.3	NP_001028445.2	5031439G07Rik	5031439G07Rik_In8	Intron(0)	chr15:84834191	+	GCTTGGGCTGAGGACAGTGAGGG	GCTTGGGCTGAGGACAGTGA	GGG	69.26	chr15:84834326	+	GCTTCCCTGGTCATAGACTGAGG	GCTTCCCTGGTCATAGACTG	AGG	68.72	chr15:84834330	-	GACTCCTCAGTCTATGACCAGGG	GACTCCTCAGTCTATGACCA	GGG	63.69
NM_001033273.3	NP_001028445.2	5031439G07Rik	5031439G07Rik_In7	Intron(0)	chr15:84835037	-	GCAGGATTCAGGTGGCACTGAGG	GCAGGATTCAGGTGGCACTG	AGG	71.93	chr15:84836689	+	GAAAGAGACTCATCCAAGGGGGG	GAAAGAGACTCATCCAAGGG	GGG	71.35	chr15:84836559	-	GTCATGTGAGGTGTCCCAAGTGG	GTCATGTGAGGTGTCCCAAG	TGG	70.46
NM_001033273.3	NP_001028445.2	5031439G07Rik	5031439G07Rik_In6	Intron(0)	chr15:84837645	+	GCCCAACAAGCAGTCCAGTGTGG	GCCCAACAAGCAGTCCAGTG	TGG	73.69	chr15:84837577	-	GTTATCCTGTGTCCTGAGAGAGG	GTTATCCTGTGTCCTGAGAG	AGG	61.99	chr15:84837793	-	GCTGCAGGAGTCTTGATGCACGG	GCTGCAGGAGTCTTGATGCA	CGG	61.1
NM_001033273.3	NP_001028445.2	5031439G07Rik	5031439G07Rik_In5	Intron(0)	chr15:84839396	-	GATGACCTACTTAAGTGTCAGGG	GATGACCTACTTAAGTGTCA	GGG	71.78	chr15:84838579	+	GTAGAAACAGCCCCACAGTGGGG	GTAGAAACAGCCCCACAGTG	GGG	70.91	chr15:84838460	+	GGGAAAGGACAAAGAGAAAGGGG	GGGAAAGGACAAAGAGAAAG	GGG	66.84
NM_001033273.3	NP_001028445.2	5031439G07Rik	5031439G07Rik_In4	Intron(0)	chr15:84839746	+	GCCACCACAGAGACGGGCCAGGG	GCCACCACAGAGACGGGCCA	GGG	56.02
NM_001033273.3	NP_001028445.2	5031439G07Rik	5031439G07Rik_In3	Intron(0)
NM_001033273.3	NP_001028445.2	5031439G07Rik	5031439G07Rik_In2	Intron(1)	chr15:84844288	-	GATGAGGAAACAGGGCTGAGGGG	GATGAGGAAACAGGGCTGAG	GGG	72.63	chr15:84843281	-	GCAAGGCACTGTCTTTAGGGCGG	GCAAGGCACTGTCTTTAGGG	CGG	72.12	chr15:84842197	-	GCAGAGCCAGAACTACAGTGTGG	GCAGAGCCAGAACTACAGTG	TGG	71.78
NM_001033273.3	NP_001028445.2	5031439G07Rik	5031439G07Rik_In1	Intron(0)	chr15:84851103	-	GAGGCAGAGAGAGAACACAAGGG	GAGGCAGAGAGAGAACACAA	GGG	78.87	chr15:84850935	-	GTGAGAAATCAAGCACACAGAGG	GTGAGAAATCAAGCACACAG	AGG	78.64	chr15:84849009	+	GGTCTAGGAACCAAACCCAGGGG	GGTCTAGGAACCAAACCCAG	GGG	78.21
NM_001081166.2	NP_001074635.2	Phf21b	Phf21b_In12	Intron(1)	chr15:84673308	+	GGAATTGGCTAAAACCCAAGTGG	GGAATTGGCTAAAACCCAAG	TGG	70.45	chr15:84674426	-	GTTGATGGTCATGATGATGGTGG	GTTGATGGTCATGATGATGG	TGG	68.29	chr15:84671834	-	GCTGCCGACCAAGCTCTACGGGG	GCTGCCGACCAAGCTCTACG	GGG	67.93
NM_001081166.2	NP_001074635.2	Phf21b	Phf21b_In11	Intron(0)	chr15:84675445	-	GCACTGATAAAGAAAGGTGGCGG	GCACTGATAAAGAAAGGTGG	CGG	64.39	chr15:84675466	+	GCCCTGGCTCAGAAGAACCTGGG	GCCCTGGCTCAGAAGAACCT	GGG	60.2	chr15:84675451	-	GCCAGGGCACTGATAAAGAAAGG	GCCAGGGCACTGATAAAGAA	AGG	56.07
NM_001081166.2	NP_001074635.2	Phf21b	Phf21b_In10	Intron(0)	chr15:84675741	-	GGGAATCTGTGGCTTCCCTGCGG	GGGAATCTGTGGCTTCCCTG	CGG	74.97	chr15:84675833	-	GCAAAGGAGAGAGACCCAAAAGG	GCAAAGGAGAGAGACCCAAA	AGG	61.49	chr15:84675730	-	GCTTCCCTGCGGAAACTCTGTGG	GCTTCCCTGCGGAAACTCTG	TGG	57.01
NM_001081166.2	NP_001074635.2	Phf21b	Phf21b_In9	Intron(1)	chr15:84677094	+	GATGACCTTGGAAAGCAACGTGG	GATGACCTTGGAAAGCAACG	TGG	73.69	chr15:84676560	-	GCTGGGTACACGATTCAGTGGGG	GCTGGGTACACGATTCAGTG	GGG	73.26	chr15:84676567	+	GAATCGTGTACCCAGCAGTGTGG	GAATCGTGTACCCAGCAGTG	TGG	72.89
NM_001081166.2	NP_001074635.2	Phf21b	Phf21b_In8	Intron(0)	chr15:84678338	+	GAAGCCACAAGGATCATGGGTGG	GAAGCCACAAGGATCATGGG	TGG	69.75	chr15:84679015	+	GGTGGATGGCCCTACCACAGTGG	GGTGGATGGCCCTACCACAG	TGG	68.31	chr15:84678348	+	GGATCATGGGTGGCTCAGTGAGG	GGATCATGGGTGGCTCAGTG	AGG	65.3
NM_001081166.2	NP_001074635.2	Phf21b	Phf21b_In7	Intron(1)	chr15:84681172	+	GGTGTGTTTGATACTCACAGCGG	GGTGTGTTTGATACTCACAG	CGG	88.02	chr15:84679684	-	GGCTGGATGTGAAATTTGAGGGG	GGCTGGATGTGAAATTTGAG	GGG	73.31	chr15:84680704	+	GCATCTTCTAGGAACAGGGAGGG	GCATCTTCTAGGAACAGGGA	GGG	71.32
NM_001081166.2	NP_001074635.2	Phf21b	Phf21b_In6	Intron(0)	chr15:84682101	-	GGGACCTGAGACATAGAGTGAGG	GGGACCTGAGACATAGAGTG	AGG	70.93	chr15:84682384	+	GAGAGAGGTTTTCAAAGCAAGGG	GAGAGAGGTTTTCAAAGCAA	GGG	65.47	chr15:84682369	+	GGATCCCAGATCATGGAGAGAGG	GGATCCCAGATCATGGAGAG	AGG	65.09
NM_001081166.2	NP_001074635.2	Phf21b	Phf21b_In5	Intron(0)	chr15:84684427	-	GTGCCGGAGTCAGAACACTGTGG	GTGCCGGAGTCAGAACACTG	TGG	79.58	chr15:84684432	+	GTGTTCTGACTCCGGCACAGTGG	GTGTTCTGACTCCGGCACAG	TGG	74.47	chr15:84686618	+	GGATGGATGAGGGCTCACCAGGG	GGATGGATGAGGGCTCACCA	GGG	72.04
NM_001081166.2	NP_001074635.2	Phf21b	Phf21b_In4	Intron(0)	chr15:84687953	+	GCCAGGGTTACAAAGCAAGGAGG	GCCAGGGTTACAAAGCAAGG	AGG	75.02	chr15:84688073	-	GTAGAGTTAGCGCCCCCTGGAGG	GTAGAGTTAGCGCCCCCTGG	AGG	65.51	chr15:84688717	-	GAGCTCGAGCATGTGATCTGTGG	GAGCTCGAGCATGTGATCTG	TGG	61.88
NM_001081166.2	NP_001074635.2	Phf21b	Phf21b_In3	Intron(0)	chr15:84690640	+	GAAGCACATGATAGACACTGAGG	GAAGCACATGATAGACACTG	AGG	76.36	chr15:84691473	-	GAGTCTCAAGGATGTCAGGGAGG	GAGTCTCAAGGATGTCAGGG	AGG	71.64	chr15:84689396	+	GGCGGAGTCCAACATTTGAGGGG	GGCGGAGTCCAACATTTGAG	GGG	69.17
NM_001081166.2	NP_001074635.2	Phf21b	Phf21b_In2	Intron(0)	chr15:84726281	+	GAGGGACAGTGACAGCACAGAGG	GAGGGACAGTGACAGCACAG	AGG	81.3	chr15:84699531	+	GTGGGGGTAGGGAAAAACCACGG	GTGGGGGTAGGGAAAAACCA	CGG	77.15	chr15:84721905	-	GGCAGAGGTGATGAGCACTTAGG	GGCAGAGGTGATGAGCACTT	AGG	76.86
NM_001081166.2	NP_001074635.2	Phf21b	Phf21b_In1	Intron(0)	chr15:84739302	+	GAGTGTAAGAGTGTGTGCCGGGG	GAGTGTAAGAGTGTGTGCCG	GGG	70.13	chr15:84739143	-	GGTGGCCCGTGTGAGGAAAGCGG	GGTGGCCCGTGTGAGGAAAG	CGG	64.89	chr15:84739627	+	GCAGAGAAGACGCCACGCTGGGG	GCAGAGAAGACGCCACGCTG	GGG	64.27
NM_001374162.1	NP_001361091.1	Shisal1	Shisal1_In3	Intron(1)	chr15:84299538	+	GAGCAAGCTAGAAACAAACGCGG	GAGCAAGCTAGAAACAAACG	CGG	75.1	chr15:84293616	+	GCATGTCAAACACACCCGTGTGG	GCATGTCAAACACACCCGTG	TGG	74.12	chr15:84298643	+	GCAGATGGCAGGATATTCAGGGG	GCAGATGGCAGGATATTCAG	GGG	73.19
NM_001374162.1	NP_001361091.1	Shisal1	Shisal1_In2	Intron(0)	chr15:84302273	+	GCAACAATGGAAAAGCAGAGCGG	GCAACAATGGAAAAGCAGAG	CGG	76.92	chr15:84301674	-	GTAAGAGCTGGGGATCACAGAGG	GTAAGAGCTGGGGATCACAG	AGG	75.8	chr15:84303462	-	GTCATCTCTTATTACCACTGGGG	GTCATCTCTTATTACCACTG	GGG	73.86
NM_029427.1	NP_083703.1	Pnpla5	Pnpla5_In9	Intron(2)	chr15:83997259	+	GTTGAGCTCAGAGATCCTGGGGG	GTTGAGCTCAGAGATCCTGG	GGG	79.88	chr15:83997304	+	GCCAGAGTCCCTACAGCCAGAGG	GCCAGAGTCCCTACAGCCAG	AGG	58.14	chr15:83997257	+	GAGTTGAGCTCAGAGATCCTGGG	GAGTTGAGCTCAGAGATCCT	GGG	52.71
NM_029427.1	NP_083703.1	Pnpla5	Pnpla5_In8	Intron(2)	chr15:83997755	-	GGATCTTTATCATGGCTCTGTGG	GGATCTTTATCATGGCTCTG	TGG	67.23	chr15:83997944	-	GAACCCAGCACCGAAATCAGAGG	GAACCCAGCACCGAAATCAG	AGG	66.38	chr15:83997829	+	GCACACACAGCACCCTCAGGTGG	GCACACACAGCACCCTCAGG	TGG	64.11
NM_029427.1	NP_083703.1	Pnpla5	Pnpla5_In7	Intron(1)	chr15:83998989	-	GCCAGACACACAGACACACGAGG	GCCAGACACACAGACACACG	AGG	73.74	chr15:83998873	-	GAGGATTTTGTAATCCAGAGTGG	GAGGATTTTGTAATCCAGAG	TGG	68.45	chr15:83998360	+	GAGTTCCGGTGGGAAGTGTGTGG	GAGTTCCGGTGGGAAGTGTG	TGG	67.78
NM_029427.1	NP_083703.1	Pnpla5	Pnpla5_In6	Intron(1)	chr15:84000169	+	GACGAGACCAAGGTTCAGAGTGG	GACGAGACCAAGGTTCAGAG	TGG	69.6	chr15:84001347	-	GAACTTGGGGATGACTGGGTAGG	GAACTTGGGGATGACTGGGT	AGG	68.14	chr15:84000820	-	GCAGTGAAGCTAATGAGGGAGGG	GCAGTGAAGCTAATGAGGGA	GGG	66.14
NM_029427.1	NP_083703.1	Pnpla5	Pnpla5_In5	Intron(0)	chr15:84002476	-	GATGGGAAGACAGAGTCAGACGG	GATGGGAAGACAGAGTCAGA	CGG	68.91	chr15:84002734	+	GAGCAGGCACTGAAATCCCAGGG	GAGCAGGCACTGAAATCCCA	GGG	67.43	chr15:84002424	-	GTCAGCTGGCAGGAGGTGTGTGG	GTCAGCTGGCAGGAGGTGTG	TGG	60.49
NM_029427.1	NP_083703.1	Pnpla5	Pnpla5_In4	Intron(0)	chr15:84003254	+	GGTGTGAAAGTGGAGCTCAGAGG	GGTGTGAAAGTGGAGCTCAG	AGG	74.81	chr15:84003244	+	GATGTGGCATGGTGTGAAAGTGG	GATGTGGCATGGTGTGAAAG	TGG	64.67	chr15:84003591	-	GTGAACGGTGTGTGCCACAATGG	GTGAACGGTGTGTGCCACAA	TGG	61.45
NM_029427.1	NP_083703.1	Pnpla5	Pnpla5_In3	Intron(0)	chr15:84004720	+	GGGGAGGCTTGACACACAGTAGG	GGGGAGGCTTGACACACAGT	AGG	67.39	chr15:84004738	+	GTAGGTGCTTTAACATCGGGTGG	GTAGGTGCTTTAACATCGGG	TGG	66.53
NM_029427.1	NP_083703.1	Pnpla5	Pnpla5_In2	Intron(1)	chr15:84005420	-	GTGTTGCTGGCATAAGACCAGGG	GTGTTGCTGGCATAAGACCA	GGG	76.05	chr15:84005262	+	GCTGATGTTAGGCAAAGGTGGGG	GCTGATGTTAGGCAAAGGTG	GGG	69.86	chr15:84005636	+	GAATTTCCCACCAATGCCTGCGG	GAATTTCCCACCAATGCCTG	CGG	68.31
NM_029427.1	NP_083703.1	Pnpla5	Pnpla5_In1	Intron(0)	chr15:84006851	-	GAGAGAAGTGGACTTTTGGTGGG	GAGAGAAGTGGACTTTTGGT	GGG	61.87	chr15:84006842	-	GGACTTTTGGTGGGTACGGGTGG	GGACTTTTGGTGGGTACGGG	TGG	53.45	chr15:84007028	+	GCAGGGGTCCTCAGATTCAAAGG	GCAGGGGTCCTCAGATTCAA	AGG	49.27
NM_013873.3	NP_038901.3	Sult4a1	Sult4a1_In6	Intron(0)	chr15:83963546	+	GATAGAAGATACATACCTGGAGG	GATAGAAGATACATACCTGG	AGG	73.19	chr15:83963394	+	GAGCCCATCCTCCTACAGCAAGG	GAGCCCATCCTCCTACAGCA	AGG	66.85	chr15:83962047	-	GGAGCTAACCTGGAGTAAGGAGG	GGAGCTAACCTGGAGTAAGG	AGG	65.44
NM_013873.3	NP_038901.3	Sult4a1	Sult4a1_In5	Intron(1)	chr15:83967840	-	GTTTGCAGAGAACCACAAGGGGG	GTTTGCAGAGAACCACAAGG	GGG	78.43	chr15:83967716	-	GGAGAGCAGGAAACCAAGAGGGG	GGAGAGCAGGAAACCAAGAG	GGG	75.38	chr15:83967433	+	GCTGTGACACTAGATCCAGGGGG	GCTGTGACACTAGATCCAGG	GGG	74.59
NM_013873.3	NP_038901.3	Sult4a1	Sult4a1_In4	Intron(0)	chr15:83973584	-	GTGGTTGGTAAAGAACAGTGTGG	GTGGTTGGTAAAGAACAGTG	TGG	82.95	chr15:83971998	-	GAAGCGTCATGTCACCAATGGGG	GAAGCGTCATGTCACCAATG	GGG	74.64	chr15:83973619	+	GGTGAAGAAAGACAGAGTTGGGG	GGTGAAGAAAGACAGAGTTG	GGG	74.24
NM_013873.3	NP_038901.3	Sult4a1	Sult4a1_In3	Intron(0)	chr15:83974432	+	GACTGCAATCTGTAGGAGAAGGG	GACTGCAATCTGTAGGAGAA	GGG	59.81	chr15:83974534	+	GACAGGAGCAGGGAGCATAGTGG	GACAGGAGCAGGGAGCATAG	TGG	58.65	chr15:83974364	-	GATACTCAGTCTGTGGGCCAGGG	GATACTCAGTCTGTGGGCCA	GGG	55.35
NM_013873.3	NP_038901.3	Sult4a1	Sult4a1_In2	Intron(1)	chr15:83975135	+	GAATGAGGAAGGGTCTAACGGGG	GAATGAGGAAGGGTCTAACG	GGG	77.15	chr15:83975410	-	GATGGCTACAGAGTTGGGGACGG	GATGGCTACAGAGTTGGGGA	CGG	69.18	chr15:83976279	-	GTGGCAGGAAGTTTATGAGGTGG	GTGGCAGGAAGTTTATGAGG	TGG	67.85
NM_013873.3	NP_038901.3	Sult4a1	Sult4a1_In1	Intron(0)	chr15:83985867	-	GAAGGAGCACGTTAACACAGGGG	GAAGGAGCACGTTAACACAG	GGG	77.61	chr15:83986521	+	GCTGAGTACAGAACCCCATGTGG	GCTGAGTACAGAACCCCATG	TGG	77.27	chr15:83987584	-	GGCTTGAGTAGTCACCTGTGTGG	GGCTTGAGTAGTCACCTGTG	TGG	75.56
NM_029946.5	NP_084222.4	Efcab6	Efcab6_In31	Intron(0)	chr15:83752267	-	GGGTGTGTGTATATGTTGAGAGG	GGGTGTGTGTATATGTTGAG	AGG	68.58	chr15:83751651	-	GGAGAAGTCTATAGAGTGGGGGG	GGAGAAGTCTATAGAGTGGG	GGG	66.81	chr15:83751774	+	GGTTATAGGTCTCTCCTCTGTGG	GGTTATAGGTCTCTCCTCTG	TGG	65.95
NM_029946.5	NP_084222.4	Efcab6	Efcab6_In30	Intron(1)	chr15:83754279	+	GGCAGGAAGGACAACCACAGAGG	GGCAGGAAGGACAACCACAG	AGG	75.77	chr15:83752675	-	GAGCAGCCCTCATTACAGAGAGG	GAGCAGCCCTCATTACAGAG	AGG	74.06	chr15:83754759	-	GGGGTAAAGATGAGACCTGGGGG	GGGGTAAAGATGAGACCTGG	GGG	70.36
NM_029946.5	NP_084222.4	Efcab6	Efcab6_In29	Intron(0)
NM_029946.5	NP_084222.4	Efcab6	Efcab6_In28	Intron(0)	chr15:83756145	+	GGGAATACATTCATCTGTGAGGG	GGGAATACATTCATCTGTGA	GGG	66.93	chr15:83755924	-	GTCTACAGAGACGTCAGAGGTGG	GTCTACAGAGACGTCAGAGG	TGG	64.53	chr15:83756096	+	GAGGCCCAGGAAGACACCATAGG	GAGGCCCAGGAAGACACCAT	AGG	64.23
NM_029946.5	NP_084222.4	Efcab6	Efcab6_In27	Intron(0)	chr15:83761894	-	GAGGGGAAACACGACAACAGAGG	GAGGGGAAACACGACAACAG	AGG	75.67	chr15:83762523	+	GGAAATCACAACGTACTGAGAGG	GGAAATCACAACGTACTGAG	AGG	73.3	chr15:83758948	+	GAAGACATGATTGACAGACAAGG	GAAGACATGATTGACAGACA	AGG	72.83
NM_029946.5	NP_084222.4	Efcab6	Efcab6_In26	Intron(0)	chr15:83775497	+	GGGAAAAGCAGTCTTCAGGGAGG	GGGAAAAGCAGTCTTCAGGG	AGG	77.1	chr15:83764634	-	GTTTGGCACACTCAGCAAGGAGG	GTTTGGCACACTCAGCAAGG	AGG	76.06	chr15:83769866	+	GTGGTGCCTGCTCAACACAGAGG	GTGGTGCCTGCTCAACACAG	AGG	74.76
NM_029946.5	NP_084222.4	Efcab6	Efcab6_In25	Intron(2)	chr15:83779683	-	GCTCAAGCAAGTGACCCATGGGG	GCTCAAGCAAGTGACCCATG	GGG	86.05	chr15:83778279	-	GCCTCAGGGAGGAACCACAGTGG	GCCTCAGGGAGGAACCACAG	TGG	77.57	chr15:83779171	+	GGGAGAGATAAAGTCCACGGGGG	GGGAGAGATAAAGTCCACGG	GGG	77.16
NM_029946.5	NP_084222.4	Efcab6	Efcab6_In24	Intron(2)	chr15:83782187	-	GTAGATGTATGTGGGAATGGAGG	GTAGATGTATGTGGGAATGG	AGG	72.56	chr15:83781337	+	GGAAAAGACATGGATGTGTGAGG	GGAAAAGACATGGATGTGTG	AGG	71.28	chr15:83780541	+	GGAGGAACAAAGGAGACTGAGGG	GGAGGAACAAAGGAGACTGA	GGG	71.22
NM_029946.5	NP_084222.4	Efcab6	Efcab6_In23	Intron(2)	chr15:83787540	-	GAAGAAACAAGGGAGACACGGGG	GAAGAAACAAGGGAGACACG	GGG	73.88	chr15:83784245	+	GGAACCAAGAGTTTAACACAAGG	GGAACCAAGAGTTTAACACA	AGG	73.83	chr15:83787355	-	GCTGGCCTCATTACCCACGAGGG	GCTGGCCTCATTACCCACGA	GGG	70.92
NM_029946.5	NP_084222.4	Efcab6	Efcab6_In22	Intron(0)	chr15:83790592	-	GAGCAATGGATAAGGCACAGGGG	GAGCAATGGATAAGGCACAG	GGG	75.25	chr15:83791132	-	GATCACACTGCATAGCACATGGG	GATCACACTGCATAGCACAT	GGG	72.43	chr15:83793440	-	GGCTCCATCAGAGACAGTGAGGG	GGCTCCATCAGAGACAGTGA	GGG	71.83
NM_029946.5	NP_084222.4	Efcab6	Efcab6_In21	Intron(2)	chr15:83798107	+	GGCTCCCTGAGCTAACCCCAGGG	GGCTCCCTGAGCTAACCCCA	GGG	69.44	chr15:83799704	+	GGCAACTGTACTGGGCCGTGAGG	GGCAACTGTACTGGGCCGTG	AGG	68.34	chr15:83799836	+	GAGGGAGGACGATGGCAGTGAGG	GAGGGAGGACGATGGCAGTG	AGG	67.95
NM_029946.5	NP_084222.4	Efcab6	Efcab6_In20	Intron(0)	chr15:83805678	+	GAAGCCATGAGATCCAACAGTGG	GAAGCCATGAGATCCAACAG	TGG	80.27	chr15:83807131	-	GGGAGTAAAGAGCCACACTGAGG	GGGAGTAAAGAGCCACACTG	AGG	78.71	chr15:83805387	-	GGACACTGGTACACTCCCGGAGG	GGACACTGGTACACTCCCGG	AGG	76.14
NM_029946.5	NP_084222.4	Efcab6	Efcab6_In19	Intron(1)	chr15:83815938	+	GAGGACATGGAGCATCCCAGAGG	GAGGACATGGAGCATCCCAG	AGG	76.43	chr15:83815020	-	GGCTATAAGGGAGAGCACAGTGG	GGCTATAAGGGAGAGCACAG	TGG	74.42	chr15:83816885	-	GTGGCAACTCATAGACACTGTGG	GTGGCAACTCATAGACACTG	TGG	72.8
NM_029946.5	NP_084222.4	Efcab6	Efcab6_In18	Intron(0)	chr15:83819312	-	GCTGCAAGAAGCCTGCAGGGTGG	GCTGCAAGAAGCCTGCAGGG	TGG	77.82	chr15:83819404	+	GAAGGTGATGGATGGCCCTGGGG	GAAGGTGATGGATGGCCCTG	GGG	69.87	chr15:83819333	+	GCAATGACAAGTGTATCCCTAGG	GCAATGACAAGTGTATCCCT	AGG	67.91
NM_029946.5	NP_084222.4	Efcab6	Efcab6_In17	Intron(2)	chr15:83824470	-	GGATCAAGAAGTGTCAACAGGGG	GGATCAAGAAGTGTCAACAG	GGG	77.86	chr15:83828861	-	GTGCACTGGGAACACCATGGAGG	GTGCACTGGGAACACCATGG	AGG	74.14	chr15:83822167	+	GAGTCTTGGAAAATACCTTGTGG	GAGTCTTGGAAAATACCTTG	TGG	74.08
NM_029946.5	NP_084222.4	Efcab6	Efcab6_In16	Intron(2)	chr15:83829600	+	GCATCACCATATCTACAGAGAGG	GCATCACCATATCTACAGAG	AGG	77.04	chr15:83830716	+	GTTCTGTGAGAGACAAGACGGGG	GTTCTGTGAGAGACAAGACG	GGG	75.51	chr15:83830046	+	GTACCGGGGAAACAAAGTCAGGG	GTACCGGGGAAACAAAGTCA	GGG	69.79
NM_029946.5	NP_084222.4	Efcab6	Efcab6_In15	Intron(0)	chr15:83831514	-	GTGTGTGAGTACAATACCTGTGG	GTGTGTGAGTACAATACCTG	TGG	69.69	chr15:83831695	+	GGCTCTGACTAAATGACACAGGG	GGCTCTGACTAAATGACACA	GGG	65.98	chr15:83831745	-	GTAACACACACTGTCTGCTGAGG	GTAACACACACTGTCTGCTG	AGG	65.35
NM_029946.5	NP_084222.4	Efcab6	Efcab6_In14	Intron(0)
NM_029946.5	NP_084222.4	Efcab6	Efcab6_In13	Intron(0)	chr15:83833810	-	GAGCACTTGAGAGTACCCTGTGG	GAGCACTTGAGAGTACCCTG	TGG	84.28	chr15:83833171	+	GCTGAAACAGAACTACACAGGGG	GCTGAAACAGAACTACACAG	GGG	84.09	chr15:83833234	+	GCAGGGTTAAGAACCACCAGTGG	GCAGGGTTAAGAACCACCAG	TGG	71.77
NM_029946.5	NP_084222.4	Efcab6	Efcab6_In12	Intron(2)	chr15:83835942	-	GGGGGGCAGAGATGTTCAGGAGG	GGGGGGCAGAGATGTTCAGG	AGG	68.72	chr15:83834756	-	GGGAATGTGCAGGACCAGAAGGG	GGGAATGTGCAGGACCAGAA	GGG	67.7	chr15:83835751	-	GAAGCTGACTTCCAGACCTGGGG	GAAGCTGACTTCCAGACCTG	GGG	67.4
NM_029946.5	NP_084222.4	Efcab6	Efcab6_In11	Intron(2)	chr15:83837446	+	GAGATGAGATCATTTACCTGCGG	GAGATGAGATCATTTACCTG	CGG	74.93	chr15:83837869	-	GTGTCTACCACCATGCTCAGCGG	GTGTCTACCACCATGCTCAG	CGG	73.52	chr15:83836934	-	GGAAGCCTCGGCTCTCAAAGCGG	GGAAGCCTCGGCTCTCAAAG	CGG	68.73
NM_029946.5	NP_084222.4	Efcab6	Efcab6_In10	Intron(0)	chr15:83845735	+	GGGCTGTAGAGACAACCCTGTGG	GGGCTGTAGAGACAACCCTG	TGG	81.14	chr15:83848520	+	GCTCCACCAGGAGAACACTGTGG	GCTCCACCAGGAGAACACTG	TGG	77.06	chr15:83846050	+	GCACAGTAGAAATCCACACAGGG	GCACAGTAGAAATCCACACA	GGG	75.08
NM_029946.5	NP_084222.4	Efcab6	Efcab6_In9	Intron(1)	chr15:83852687	+	GAACATGGATGAACACACAGAGG	GAACATGGATGAACACACAG	AGG	76.26	chr15:83856766	+	GTGATTGACAGTACTGAAGGGGG	GTGATTGACAGTACTGAAGG	GGG	76.23	chr15:83854215	+	GGAACCTATACAGTGTTCAGAGG	GGAACCTATACAGTGTTCAG	AGG	74.97
NM_029946.5	NP_084222.4	Efcab6	Efcab6_In8	Intron(2)	chr15:83862768	+	GTGCCCGTAAGGATTCAGAGAGG	GTGCCCGTAAGGATTCAGAG	AGG	78.66	chr15:83858309	+	GAAAAAGGATGAGAACAGGGAGG	GAAAAAGGATGAGAACAGGG	AGG	77.62	chr15:83858772	+	GCTCACTGTCTGCACCACAGAGG	GCTCACTGTCTGCACCACAG	AGG	73.82
NM_029946.5	NP_084222.4	Efcab6	Efcab6_In7	Intron(0)	chr15:83868923	-	GGTGTATTGTAGAGACACAGAGG	GGTGTATTGTAGAGACACAG	AGG	75.02	chr15:83870078	+	GTTCTTACAACACTATCCCAGGG	GTTCTTACAACACTATCCCA	GGG	73.68	chr15:83870487	+	GGCACATGTAAGCATAACACAGG	GGCACATGTAAGCATAACAC	AGG	69.24
NM_029946.5	NP_084222.4	Efcab6	Efcab6_In6	Intron(2)	chr15:83879071	-	GGGAAGAGGTCTGTTCCCAGGGG	GGGAAGAGGTCTGTTCCCAG	GGG	76.8	chr15:83885927	-	GAGGAGAGAAGATAAAACTGTGG	GAGGAGAGAAGATAAAACTG	TGG	76.64	chr15:83877770	-	GGGGCAAACAGAGTAACCCAAGG	GGGGCAAACAGAGTAACCCA	AGG	74.03
NM_029946.5	NP_084222.4	Efcab6	Efcab6_In5	Intron(0)	chr15:83902278	+	GCTAAAGCCCTGAAGCACTGGGG	GCTAAAGCCCTGAAGCACTG	GGG	78.84	chr15:83901625	+	GTCCTCTGGAAAGATCAGTGTGG	GTCCTCTGGAAAGATCAGTG	TGG	75.32	chr15:83894398	-	GGTACAGGATGAGGAAACTGAGG	GGTACAGGATGAGGAAACTG	AGG	73.21
NM_029946.5	NP_084222.4	Efcab6	Efcab6_In4	Intron(1)	chr15:83910445	-	GAATGGAGTAGGATGCCAGGAGG	GAATGGAGTAGGATGCCAGG	AGG	78.34	chr15:83906700	+	GAGAAGCGTTGCCTGCACGGGGG	GAGAAGCGTTGCCTGCACGG	GGG	75.9	chr15:83912159	+	GACAAGTTGTGAGTCAACCACGG	GACAAGTTGTGAGTCAACCA	CGG	75.65
NM_029946.5	NP_084222.4	Efcab6	Efcab6_In3	Intron(2)	chr15:83922370	+	GCAGCAGCTAGTTCTCACAGAGG	GCAGCAGCTAGTTCTCACAG	AGG	75.38	chr15:83922434	+	GGGGCTGACGAGTGTCACAGGGG	GGGGCTGACGAGTGTCACAG	GGG	74.9	chr15:83928299	+	GTTCTCAACTGCACTCACAGCGG	GTTCTCAACTGCACTCACAG	CGG	73.14
NM_029946.5	NP_084222.4	Efcab6	Efcab6_In2	Intron(0)	chr15:83930885	+	GGGCAACCAAGAGAAATCTGGGG	GGGCAACCAAGAGAAATCTG	GGG	75.51	chr15:83938066	+	GGACATAATGATCTACCCGGTGG	GGACATAATGATCTACCCGG	TGG	75.43	chr15:83934222	+	GGTAGACGCACATTGACAGGAGG	GGTAGACGCACATTGACAGG	AGG	73.82
NM_022723.3	NP_073560.2	Scube1	Scube1_In21	Intron(1)	chr15:83491789	-	GTGATGGTTTGACAGGCACAAGG	GTGATGGTTTGACAGGCACA	AGG	69.56	chr15:83492266	+	GAAGGGGAGACATACAGTCTAGG	GAAGGGGAGACATACAGTCT	AGG	62.27	chr15:83492308	-	GGGATAAGGGTGTTGGACCAAGG	GGGATAAGGGTGTTGGACCA	AGG	61.11
NM_022723.3	NP_073560.2	Scube1	Scube1_In20	Intron(1)	chr15:83492664	-	GGGGCAGCAAAGCCACCAGGAGG	GGGGCAGCAAAGCCACCAGG	AGG	68.16	chr15:83492683	-	GGGTTTGCAAGGTTAAATAGGGG	GGGTTTGCAAGGTTAAATAG	GGG	63.67	chr15:83492757	-	GGTCTAAGTGTACAGGAGAGAGG	GGTCTAAGTGTACAGGAGAG	AGG	61.85
NM_022723.3	NP_073560.2	Scube1	Scube1_In19	Intron(1)	chr15:83493262	-	GGATGCAAGAGGCAGCAGGGAGG	GGATGCAAGAGGCAGCAGGG	AGG	68.55	chr15:83493160	-	GCTGGGTGTTCTGATGCAGGAGG	GCTGGGTGTTCTGATGCAGG	AGG	66.15	chr15:83493605	-	GATGGAGGGTTACAGCCAGAAGG	GATGGAGGGTTACAGCCAGA	AGG	66.11
NM_022723.3	NP_073560.2	Scube1	Scube1_In18	Intron(1)	chr15:83494667	+	GGCCTCGTGCTAACTCACAGCGG	GGCCTCGTGCTAACTCACAG	CGG	72.86	chr15:83496039	-	GGACTGGAGGAGAAACAGAAAGG	GGACTGGAGGAGAAACAGAA	AGG	68.59	chr15:83496228	+	GGTACCCAGAAACTAGAGCAGGG	GGTACCCAGAAACTAGAGCA	GGG	68.19
NM_022723.3	NP_073560.2	Scube1	Scube1_In17	Intron(1)	chr15:83496861	-	GACGGTGAGACAAATCAGAGAGG	GACGGTGAGACAAATCAGAG	AGG	73.55	chr15:83497204	+	GGCAGCACACAGGGTCACAGAGG	GGCAGCACACAGGGTCACAG	AGG	70.81	chr15:83497441	-	GAGCACTGGAAGTGTCAAAGGGG	GAGCACTGGAAGTGTCAAAG	GGG	66.52
NM_022723.3	NP_073560.2	Scube1	Scube1_In16	Intron(1)	chr15:83498011	+	GGGCTAAGTAAGGAGCAAGGGGG	GGGCTAAGTAAGGAGCAAGG	GGG	77.9	chr15:83498530	-	GAAAGGGATAGTGTCCAGGAGGG	GAAAGGGATAGTGTCCAGGA	GGG	72.28	chr15:83498958	-	GCATGTGCAGTTATAAACGGTGG	GCATGTGCAGTTATAAACGG	TGG	70.77
NM_022723.3	NP_073560.2	Scube1	Scube1_In15	Intron(1)	chr15:83499514	-	GGCCTGGTAGAAACATCTCGGGG	GGCCTGGTAGAAACATCTCG	GGG	79.4	chr15:83500567	-	GAGGGAACAGACACAGGACAGGG	GAGGGAACAGACACAGGACA	GGG	71.06	chr15:83499766	-	GCATGTGCACAAGTTCCATGTGG	GCATGTGCACAAGTTCCATG	TGG	69.35
NM_022723.3	NP_073560.2	Scube1	Scube1_In14	Intron(1)	chr15:83501464	-	GAGTTCAGAACCTCTCCAGACGG	GAGTTCAGAACCTCTCCAGA	CGG	68	chr15:83501581	-	GAACAGGACACTGTCACCCAGGG	GAACAGGACACTGTCACCCA	GGG	67.48	chr15:83501715	-	GAGAATACATAGGCAAGGGGAGG	GAGAATACATAGGCAAGGGG	AGG	66.8
NM_022723.3	NP_073560.2	Scube1	Scube1_In13	Intron(1)	chr15:83504125	+	GTGGGCAAACATGTCTCCAAGGG	GTGGGCAAACATGTCTCCAA	GGG	65.35	chr15:83503612	+	GACATAAGACCAGAGCTGCATGG	GACATAAGACCAGAGCTGCA	TGG	62.35	chr15:83503034	-	GCTAAGCGTTCTATGGGGGAGGG	GCTAAGCGTTCTATGGGGGA	GGG	62.18
NM_022723.3	NP_073560.2	Scube1	Scube1_In12	Intron(1)	chr15:83504841	+	GGAGCAGGGTCCGTTCTGAGAGG	GGAGCAGGGTCCGTTCTGAG	AGG	69.1	chr15:83504755	-	GGTCATAGGACTCCAGTCTGTGG	GGTCATAGGACTCCAGTCTG	TGG	61.43	chr15:83504990	-	GTACAGTGATTCTGCAACTGCGG	GTACAGTGATTCTGCAACTG	CGG	60.95
NM_022723.3	NP_073560.2	Scube1	Scube1_In11	Intron(1)	chr15:83505423	+	GAAGATCAAGACTGACCCCTGGG	GAAGATCAAGACTGACCCCT	GGG	60.32	chr15:83505460	-	GCTAGCTCCCTGGCTCTCTGTGG	GCTAGCTCCCTGGCTCTCTG	TGG	57.93	chr15:83505490	+	GAGCGCTTGCTCCTGTGACTGGG	GAGCGCTTGCTCCTGTGACT	GGG	48.96
NM_022723.3	NP_073560.2	Scube1	Scube1_In10	Intron(1)	chr15:83511078	+	GGCATGGAGCAAATGCAGGGAGG	GGCATGGAGCAAATGCAGGG	AGG	75.1	chr15:83510285	-	GCTAAACCCACAGATGACCAAGG	GCTAAACCCACAGATGACCA	AGG	71.85	chr15:83507865	+	GGATTGTAATCCTGTTGCTGCGG	GGATTGTAATCCTGTTGCTG	CGG	69.21
NM_022723.3	NP_073560.2	Scube1	Scube1_In9	Intron(1)	chr15:83512657	-	GGTCATACTGGAGACAGGGGCGG	GGTCATACTGGAGACAGGGG	CGG	71.36	chr15:83512412	-	GAGCCAAAGCTTTCCCTGGGGGG	GAGCCAAAGCTTTCCCTGGG	GGG	67.11	chr15:83512794	+	GTCCAAGCTCTTGTTCACTGTGG	GTCCAAGCTCTTGTTCACTG	TGG	65.89
NM_022723.3	NP_073560.2	Scube1	Scube1_In8	Intron(1)	chr15:83518256	-	GGGTACACGAGACCTCAGTGGGG	GGGTACACGAGACCTCAGTG	GGG	75.65	chr15:83514471	-	GTAAAACAGAAACAGATGGGAGG	GTAAAACAGAAACAGATGGG	AGG	73.83	chr15:83517510	-	GCAAGGTAGTAGGCGCACTGAGG	GCAAGGTAGTAGGCGCACTG	AGG	73.32
NM_022723.3	NP_073560.2	Scube1	Scube1_In7	Intron(1)	chr15:83522819	-	GCTGGGCCCAGATAACCAGGCGG	GCTGGGCCCAGATAACCAGG	CGG	75.2	chr15:83520683	+	GGGGAGCCACAAGAACACACAGG	GGGGAGCCACAAGAACACAC	AGG	74.28	chr15:83522408	-	GCTATGCGAGAGAGAACACAGGG	GCTATGCGAGAGAGAACACA	GGG	70.79
NM_022723.3	NP_073560.2	Scube1	Scube1_In6	Intron(1)	chr15:83529498	-	GTGTCCCACACACAGCCCAGAGG	GTGTCCCACACACAGCCCAG	AGG	77.73	chr15:83535022	+	GTAGGGTAATGAGTGACCTGGGG	GTAGGGTAATGAGTGACCTG	GGG	75.89	chr15:83536912	+	GGGGTGAGTGAGGAAGACACGGG	GGGGTGAGTGAGGAAGACAC	GGG	74.77
NM_022723.3	NP_073560.2	Scube1	Scube1_In5	Intron(1)	chr15:83541181	+	GTTGGAAGAATCCATCATTGGGG	GTTGGAAGAATCCATCATTG	GGG	75.67	chr15:83543103	-	GGAAGGATCTCAGCACCCTGGGG	GGAAGGATCTCAGCACCCTG	GGG	73.07	chr15:83538793	+	GCAAGACACTTTAACCCCATCGG	GCAAGACACTTTAACCCCAT	CGG	67.79
NM_022723.3	NP_073560.2	Scube1	Scube1_In4	Intron(1)	chr15:83550688	+	GTGTTGAGAAGTCAGCCCTGTGG	GTGTTGAGAAGTCAGCCCTG	TGG	81.07	chr15:83543948	+	GGAGAGGGAAGAAACCCCTGAGG	GGAGAGGGAAGAAACCCCTG	AGG	81.01	chr15:83547806	+	GAAGATGAGGAGGACCCCTGGGG	GAAGATGAGGAGGACCCCTG	GGG	79.53
NM_022723.3	NP_073560.2	Scube1	Scube1_In3	Intron(1)	chr15:83582509	+	GAGTCTCACAAATATCAGGGGGG	GAGTCTCACAAATATCAGGG	GGG	76.67	chr15:83561499	+	GCTATGACAGTACTGCATGGGGG	GCTATGACAGTACTGCATGG	GGG	75.87	chr15:83561460	+	GCTATGACAGCACTGAACAGGGG	GCTATGACAGCACTGAACAG	GGG	75.7
NM_022723.3	NP_073560.2	Scube1	Scube1_In2	Intron(1)	chr15:83598931	+	GGAAGACCCAGTGTATTGTGAGG	GGAAGACCCAGTGTATTGTG	AGG	78.11	chr15:83590987	+	GATCAAACTGAAATGCAGAGAGG	GATCAAACTGAAATGCAGAG	AGG	77.91	chr15:83604648	-	GCAGACAGAACAAAACCCCAGGG	GCAGACAGAACAAAACCCCA	GGG	76.43
NM_022723.3	NP_073560.2	Scube1	Scube1_In1	Intron(0)	chr15:83606459	-	GGAAACCTAGATCCACAGAGAGG	GGAAACCTAGATCCACAGAG	AGG	75.64	chr15:83607093	-	GGACATTTGGAGCTTCCCAGGGG	GGACATTTGGAGCTTCCCAG	GGG	75.54	chr15:83608701	-	GCCGCGTAGGAGATACCCGGAGG	GCCGCGTAGGAGATACCCGG	AGG	72.77
NM_183017.2	NP_898838.2	Ttll12	Ttll12_In13	Intron(0)	chr15:83461849	-	GCTGCGGTAGGGTTTTGATGTGG	GCTGCGGTAGGGTTTTGATG	TGG	63.17	chr15:83461684	+	GGCACTTGCTGTCTTTGCAGAGG	GGCACTTGCTGTCTTTGCAG	AGG	58.61	chr15:83461401	-	GTAGCTTCAGCCTTTCTTTGGGG	GTAGCTTCAGCCTTTCTTTG	GGG	56.98
NM_183017.2	NP_898838.2	Ttll12	Ttll12_In12	Intron(0)	chr15:83462241	-	GACTCCAGGAGGGTGAGGACAGG	GACTCCAGGAGGGTGAGGAC	AGG	53.85	chr15:83462388	+	GAACAGCACCCTCCCTGCCCTGG	GAACAGCACCCTCCCTGCCC	TGG	52.07	chr15:83462748	-	GGTCATCTTCCTGCTGAGACAGG	GGTCATCTTCCTGCTGAGAC	AGG	50.58
NM_183017.2	NP_898838.2	Ttll12	Ttll12_In11	Intron(2)	chr15:83463363	-	GTCCCATGGGACATGCACACGGG	GTCCCATGGGACATGCACAC	GGG	66.9	chr15:83463712	+	GCATTCAGTATCCACTTGTGAGG	GCATTCAGTATCCACTTGTG	AGG	65.26	chr15:83463126	+	GCTGCTGCAAGGCTTAAGCTGGG	GCTGCTGCAAGGCTTAAGCT	GGG	63.29
NM_183017.2	NP_898838.2	Ttll12	Ttll12_In10	Intron(0)	chr15:83464603	+	GTGGGCTCTGTGATGTGGTGGGG	GTGGGCTCTGTGATGTGGTG	GGG	50.6	chr15:83464432	+	GCTCCCCTTGTCTGTGGACTGGG	GCTCCCCTTGTCTGTGGACT	GGG	40.52
NM_183017.2	NP_898838.2	Ttll12	Ttll12_In9	Intron(2)	chr15:83465156	+	GGATGCTGAGAACAGGACCTGGG	GGATGCTGAGAACAGGACCT	GGG	75.96	chr15:83465552	-	GGAGACTTGAGACAGCAGGAGGG	GGAGACTTGAGACAGCAGGA	GGG	74.91	chr15:83465711	+	GATCACTTCCACAGACCTGGGGG	GATCACTTCCACAGACCTGG	GGG	71.56
NM_183017.2	NP_898838.2	Ttll12	Ttll12_In8	Intron(2)	chr15:83466128	+	GTAGGTGCTCAGCTAAGGAGAGG	GTAGGTGCTCAGCTAAGGAG	AGG	65.36	chr15:83466139	+	GCTAAGGAGAGGCTGGGCATGGG	GCTAAGGAGAGGCTGGGCAT	GGG	53.83	chr15:83466145	+	GAGAGGCTGGGCATGGGCTAAGG	GAGAGGCTGGGCATGGGCTA	AGG	45.31
NM_183017.2	NP_898838.2	Ttll12	Ttll12_In7	Intron(2)
NM_183017.2	NP_898838.2	Ttll12	Ttll12_In6	Intron(0)	chr15:83468133	+	GAGGGAATAGAGGTGTGTGTGGG	GAGGGAATAGAGGTGTGTGT	GGG	72.07	chr15:83466719	-	GGCTTGCAGACACAGGAGAGGGG	GGCTTGCAGACACAGGAGAG	GGG	67.58	chr15:83468399	+	GGCTTTGTATTCAGGCCCCGTGG	GGCTTTGTATTCAGGCCCCG	TGG	63.18
NM_183017.2	NP_898838.2	Ttll12	Ttll12_In5	Intron(1)	chr15:83470017	+	GTGTATGGAATTGAGGACAAGGG	GTGTATGGAATTGAGGACAA	GGG	75.42	chr15:83470322	-	GCTGTGATGAGTTCACACAAAGG	GCTGTGATGAGTTCACACAA	AGG	72.74	chr15:83469192	-	GGGGCTCCCCTCAGACCAAGCGG	GGGGCTCCCCTCAGACCAAG	CGG	69.14
NM_183017.2	NP_898838.2	Ttll12	Ttll12_In4	Intron(0)
NM_183017.2	NP_898838.2	Ttll12	Ttll12_In3	Intron(2)	chr15:83471594	+	GTGGCATAATTAGTATGCTGAGG	GTGGCATAATTAGTATGCTG	AGG	66.3	chr15:83471589	-	GCATACTAATTATGCCACCGAGG	GCATACTAATTATGCCACCG	AGG	66.23	chr15:83471547	-	GGGATGGTTATTAGGATTCGGGG	GGGATGGTTATTAGGATTCG	GGG	63.44
NM_183017.2	NP_898838.2	Ttll12	Ttll12_In2	Intron(0)	chr15:83474290	+	GACACAGAGTCATACCCCAGAGG	GACACAGAGTCATACCCCAG	AGG	78.25	chr15:83475331	-	GGGAAGGAAGGACTTGCATGGGG	GGGAAGGAAGGACTTGCATG	GGG	72.14	chr15:83474449	+	GTGCTCTGTGAGGGTCAGCGCGG	GTGCTCTGTGAGGGTCAGCG	CGG	71.28
NM_183017.2	NP_898838.2	Ttll12	Ttll12_In1	Intron(0)	chr15:83476165	-	GAGTGTGGGAAGGTACCTGTGGG	GAGTGTGGGAAGGTACCTGT	GGG	73.13	chr15:83477466	-	GGGCTCCACAGAAAAGACTGGGG	GGGCTCCACAGAAAAGACTG	GGG	71.99	chr15:83477465	-	GGCTCCACAGAAAAGACTGGGGG	GGCTCCACAGAAAAGACTGG	GGG	71.75
NM_001030014.3	NP_001025185.1	Mcat	Mcat_In3	Intron(1)	chr15:83433167	-	GGCAGAGTGAGGACTGCAGGGGG	GGCAGAGTGAGGACTGCAGG	GGG	67.67	chr15:83432258	-	GCTGGCCAGGACTACATGGTGGG	GCTGGCCAGGACTACATGGT	GGG	64.63	chr15:83433062	-	GACCAGGTCACACCATGTCTAGG	GACCAGGTCACACCATGTCT	AGG	64.02
NM_001030014.3	NP_001025185.1	Mcat	Mcat_In2	Intron(0)	chr15:83436556	+	GGATCCTTGAGATTCAAAGGGGG	GGATCCTTGAGATTCAAAGG	GGG	79.53	chr15:83435166	-	GGGCAGATTAGAGCCTGCTGGGG	GGGCAGATTAGAGCCTGCTG	GGG	71.6	chr15:83435750	-	GAGAATGAGCAAAGGCAGGGGGG	GAGAATGAGCAAAGGCAGGG	GGG	69.96
NM_001030014.3	NP_001025185.1	Mcat	Mcat_In1	Intron(0)	chr15:83437083	-	GTACTGATTACAACCATGAGCGG	GTACTGATTACAACCATGAG	CGG	76.45	chr15:83438692	-	GTGTCAGATCTCATTAATGGTGG	GTGTCAGATCTCATTAATGG	TGG	67.29	chr15:83437490	+	GTATCTATAGACTCTCAGTGCGG	GTATCTATAGACTCTCAGTG	CGG	66.57
NM_178869.4	NP_849200.2	Ttll1	Ttll1_In11	Intron(0)	chr15:83369518	-	GACTTGGCTTAGGAATCAGGAGG	GACTTGGCTTAGGAATCAGG	AGG	69.31	chr15:83370822	+	GGCTGAGAGAAAAAAATGTGTGG	GGCTGAGAGAAAAAAATGTG	TGG	68.88	chr15:83372165	+	GTCCTGGTACCAGCTCAAAGTGG	GTCCTGGTACCAGCTCAAAG	TGG	68.57
NM_178869.4	NP_849200.2	Ttll1	Ttll1_In10	Intron(0)	chr15:83375428	-	GGAAGGTCACCCCAGCCCTGAGG	GGAAGGTCACCCCAGCCCTG	AGG	69.32	chr15:83375681	+	GAGAAAAGCTGATAGCAGAAGGG	GAGAAAAGCTGATAGCAGAA	GGG	67.2	chr15:83374337	+	GTGTTACAGCGCACATGCGGAGG	GTGTTACAGCGCACATGCGG	AGG	67.01
NM_178869.4	NP_849200.2	Ttll1	Ttll1_In9	Intron(0)	chr15:83379662	-	GTATGTTGTGTAGACCAGGGTGG	GTATGTTGTGTAGACCAGGG	TGG	75.89	chr15:83379993	-	GCTAGACGAGACAACCCAGGAGG	GCTAGACGAGACAACCCAGG	AGG	75.8	chr15:83379665	-	GGAGTATGTTGTGTAGACCAGGG	GGAGTATGTTGTGTAGACCA	GGG	72.23
NM_178869.4	NP_849200.2	Ttll1	Ttll1_In8	Intron(2)	chr15:83380734	-	GGAAGTGTGTAACAATGTGGTGG	GGAAGTGTGTAACAATGTGG	TGG	68.17	chr15:83380730	-	GTGTGTAACAATGTGGTGGATGG	GTGTGTAACAATGTGGTGGA	TGG	60.99	chr15:83380687	-	GATCCCTTCTGTTCATACCCAGG	GATCCCTTCTGTTCATACCC	AGG	60.53
NM_178869.4	NP_849200.2	Ttll1	Ttll1_In7	Intron(2)	chr15:83382206	-	GCAGTTGGCCTAGACACTACCGG	GCAGTTGGCCTAGACACTAC	CGG	64.33	chr15:83382245	-	GCTCAGGGAGGGTATCAGACGGG	GCTCAGGGAGGGTATCAGAC	GGG	61.05	chr15:83382246	-	GGCTCAGGGAGGGTATCAGACGG	GGCTCAGGGAGGGTATCAGA	CGG	57.21
NM_178869.4	NP_849200.2	Ttll1	Ttll1_In6	Intron(1)	chr15:83382579	-	GAGGAAACTAGCCATCACAGCGG	GAGGAAACTAGCCATCACAG	CGG	80.36	chr15:83383018	+	GACCTGTGGGCATAGCTGTGGGG	GACCTGTGGGCATAGCTGTG	GGG	66.2	chr15:83383493	-	GTATGGATGTCTGACTTCAGTGG	GTATGGATGTCTGACTTCAG	TGG	66.08
NM_178869.4	NP_849200.2	Ttll1	Ttll1_In5	Intron(2)	chr15:83384385	+	GGGGCAGGAAAACATCACCATGG	GGGGCAGGAAAACATCACCA	TGG	74.64	chr15:83385009	-	GAGAAACGTAGAATGGACAAAGG	GAGAAACGTAGAATGGACAA	AGG	68.68	chr15:83385123	-	GTGGGTTGGAGCAGGTTCTGTGG	GTGGGTTGGAGCAGGTTCTG	TGG	67.97
NM_178869.4	NP_849200.2	Ttll1	Ttll1_In4	Intron(0)	chr15:83388928	+	GATCTGCAAACACATCTCAGGGG	GATCTGCAAACACATCTCAG	GGG	74.72	chr15:83386989	-	GAAGGCACCCATCTTATGTGGGG	GAAGGCACCCATCTTATGTG	GGG	69.44	chr15:83387049	+	GTGTTGTCCATCATCACTGAGGG	GTGTTGTCCATCATCACTGA	GGG	68.9
NM_001159509.2	NP_001152981.1	Pacsin2	Pacsin2_In10	Intron(2)	chr15:83262416	+	GGAGCAGAGAGTCACAACACAGG	GGAGCAGAGAGTCACAACAC	AGG	69.84	chr15:83262708	+	GACAGGCTAAACTGTAAGCACGG	GACAGGCTAAACTGTAAGCA	CGG	66.97	chr15:83262910	+	GCCTACAAAGGTACTAACAGTGG	GCCTACAAAGGTACTAACAG	TGG	66.13
NM_001159509.2	NP_001152981.1	Pacsin2	Pacsin2_In9	Intron(2)	chr15:83263740	-	GGGCACATTCCAGACCTGGTGGG	GGGCACATTCCAGACCTGGT	GGG	67.14	chr15:83263701	+	GCTGTGCCCTCCCAGAGACGTGG	GCTGTGCCCTCCCAGAGACG	TGG	62.61	chr15:83263508	-	GAGCTCAGGATGAGTGTGGATGG	GAGCTCAGGATGAGTGTGGA	TGG	61.78
NM_001159509.2	NP_001152981.1	Pacsin2	Pacsin2_In8	Intron(0)	chr15:83264772	+	GTTGGGACCATCACACCATGAGG	GTTGGGACCATCACACCATG	AGG	73.46	chr15:83265862	+	GAATCATCCAAATGCCCAGGCGG	GAATCATCCAAATGCCCAGG	CGG	71.95	chr15:83264860	-	GCCATGGCCACTGATGTAGGTGG	GCCATGGCCACTGATGTAGG	TGG	67.34
NM_001159509.2	NP_001152981.1	Pacsin2	Pacsin2_In7	Intron(2)	chr15:83266414	-	GAGCTGAGGAGATGGATGTGTGG	GAGCTGAGGAGATGGATGTG	TGG	75.26	chr15:83266807	-	GAGCCAATGCTGGCACAAGGAGG	GAGCCAATGCTGGCACAAGG	AGG	67.79	chr15:83269000	+	GGAATACCAATGCTAAGTGACGG	GGAATACCAATGCTAAGTGA	CGG	67.17
NM_001159509.2	NP_001152981.1	Pacsin2	Pacsin2_In6	Intron(0)	chr15:83270258	-	GCTGATGAAGAAACTGAGGAGGG	GCTGATGAAGAAACTGAGGA	GGG	73.99	chr15:83269682	+	GTGGAAGGCAGTGTGATGGGAGG	GTGGAAGGCAGTGTGATGGG	AGG	68.55	chr15:83270267	+	GTTTCTTCATCAGCATGACAAGG	GTTTCTTCATCAGCATGACA	AGG	67.24
NM_001159509.2	NP_001152981.1	Pacsin2	Pacsin2_In5	Intron(0)	chr15:83271272	-	GAAGACGGAAACAGACAGGGAGG	GAAGACGGAAACAGACAGGG	AGG	66.94	chr15:83272474	-	GCTCTATAAGTGATGGCCCAGGG	GCTCTATAAGTGATGGCCCA	GGG	66.28	chr15:83271920	+	GCATCTCTGATAAGCCATTGGGG	GCATCTCTGATAAGCCATTG	GGG	64.17
NM_001159509.2	NP_001152981.1	Pacsin2	Pacsin2_In4	Intron(1)	chr15:83273994	+	GGAGAAAGAAGTGTGCAGGGAGG	GGAGAAAGAAGTGTGCAGGG	AGG	73.66	chr15:83273213	+	GTGCTTGGAGTGAAAGACAGAGG	GTGCTTGGAGTGAAAGACAG	AGG	70.63	chr15:83274101	+	GGGAGAGCAAGCAAAGATGGCGG	GGGAGAGCAAGCAAAGATGG	CGG	68.26
NM_001159509.2	NP_001152981.1	Pacsin2	Pacsin2_In3	Intron(0)	chr15:83276077	-	GTTCCCATGACAGAGAGGAGTGG	GTTCCCATGACAGAGAGGAG	TGG	67.75	chr15:83276009	+	GAGGACATTTTGTAGTCCCAGGG	GAGGACATTTTGTAGTCCCA	GGG	63.8	chr15:83275631	-	GGGATTTTGTCACCAGCACATGG	GGGATTTTGTCACCAGCACA	TGG	62.42
NM_001159509.2	NP_001152981.1	Pacsin2	Pacsin2_In2	Intron(0)	chr15:83283641	-	GTGTGGTATACCATGCCCAGAGG	GTGTGGTATACCATGCCCAG	AGG	75.43	chr15:83280153	-	GCGCTTCTAAGTAAGAAGTGTGG	GCGCTTCTAAGTAAGAAGTG	TGG	73.53	chr15:83277567	+	GACTGTTCTCAACAACCAGGAGG	GACTGTTCTCAACAACCAGG	AGG	73
NM_001357756.1	NP_001344685.1	Arfgap3	Arfgap3_In15	Intron(1)	chr15:83185689	-	GAAGCCTGTTTATGACAAGGAGG	GAAGCCTGTTTATGACAAGG	AGG	72.3	chr15:83186089	+	GGTGACCAGGACCATGTACGAGG	GGTGACCAGGACCATGTACG	AGG	71.38	chr15:83186627	+	GGTGGTGTCCGCATCTTCTGTGG	GGTGGTGTCCGCATCTTCTG	TGG	65.45
NM_001357756.1	NP_001344685.1	Arfgap3	Arfgap3_In14	Intron(0)	chr15:83190276	-	GTGTAGGGTAACCATCCTGGTGG	GTGTAGGGTAACCATCCTGG	TGG	71.41	chr15:83189621	+	GAGCTCTGTAACAACATGCAGGG	GAGCTCTGTAACAACATGCA	GGG	69.08	chr15:83190899	+	GCCAAATGACAGGGGCACTGTGG	GCCAAATGACAGGGGCACTG	TGG	68.91
NM_001357756.1	NP_001344685.1	Arfgap3	Arfgap3_In13	Intron(2)	chr15:83191882	+	GCACTGGAGGAAAAGGAAGAGGG	GCACTGGAGGAAAAGGAAGA	GGG	67.64	chr15:83192052	-	GAGAGAACAGCATCAGCCAGTGG	GAGAGAACAGCATCAGCCAG	TGG	64.81	chr15:83191817	-	GACTGCTCATTTGTTCCCTGGGG	GACTGCTCATTTGTTCCCTG	GGG	64.77
NM_001357756.1	NP_001344685.1	Arfgap3	Arfgap3_In12	Intron(2)	chr15:83194323	-	GCACATGTCAGAAACACCTGTGG	GCACATGTCAGAAACACCTG	TGG	75.25	chr15:83192905	+	GTGGCATGAGCTGTAATCTGAGG	GTGGCATGAGCTGTAATCTG	AGG	71.3	chr15:83193108	-	GGGCGTGGGTGTATATGTGGGGG	GGGCGTGGGTGTATATGTGG	GGG	66.73
NM_001357756.1	NP_001344685.1	Arfgap3	Arfgap3_In11	Intron(2)	chr15:83195039	+	GGCCTGCAGAGAGAGCACTGGGG	GGCCTGCAGAGAGAGCACTG	GGG	78.14	chr15:83196952	-	GGGATCCATAGGGAGAACTGAGG	GGGATCCATAGGGAGAACTG	AGG	72.79	chr15:83195176	-	GCGTTGTCTGTGAGTGACTGGGG	GCGTTGTCTGTGAGTGACTG	GGG	72.04
NM_001357756.1	NP_001344685.1	Arfgap3	Arfgap3_In10	Intron(2)	chr15:83197957	+	GAAACTGGAAGCCATTGTGAGGG	GAAACTGGAAGCCATTGTGA	GGG	70.36	chr15:83198438	+	GCTCAGCAAAGCAAATGGCGAGG	GCTCAGCAAAGCAAATGGCG	AGG	67.04	chr15:83198082	-	GTGGTGACAAGTGGCACACATGG	GTGGTGACAAGTGGCACACA	TGG	65
NM_001357756.1	NP_001344685.1	Arfgap3	Arfgap3_In9	Intron(0)	chr15:83200477	+	GCGCTGTACAGCACTGACGGTGG	GCGCTGTACAGCACTGACGG	TGG	82.41	chr15:83201725	+	GTCCACACAGAAACAAGCAGTGG	GTCCACACAGAAACAAGCAG	TGG	74.31	chr15:83204336	+	GTCACCAGGAGACAACATTGAGG	GTCACCAGGAGACAACATTG	AGG	73.51
NM_001357756.1	NP_001344685.1	Arfgap3	Arfgap3_In8	Intron(1)	chr15:83207595	-	GGACAGGGACTCAAACACAGCGG	GGACAGGGACTCAAACACAG	CGG	76.89	chr15:83207023	-	GCCAGCCTCGAAGAGCAGAGAGG	GCCAGCCTCGAAGAGCAGAG	AGG	71.21	chr15:83207150	+	GGGACAGTGTGGGAAAGTGAGGG	GGGACAGTGTGGGAAAGTGA	GGG	70.14
NM_001357756.1	NP_001344685.1	Arfgap3	Arfgap3_In7	Intron(1)	chr15:83209857	-	GAGATCTTGAGACCTAACAGTGG	GAGATCTTGAGACCTAACAG	TGG	77.09	chr15:83210065	-	GAGGAACTGAGGGAGCCTGGAGG	GAGGAACTGAGGGAGCCTGG	AGG	73.72	chr15:83211084	+	GGGCTGGGGGTAGAGCTCAGCGG	GGGCTGGGGGTAGAGCTCAG	CGG	71.38
NM_001357756.1	NP_001344685.1	Arfgap3	Arfgap3_In6	Intron(0)	chr15:83213572	+	GGAAACAGAGATCTGCACTGAGG	GGAAACAGAGATCTGCACTG	AGG	77.47	chr15:83211921	-	GTGGAAACACAGAAGCCATGTGG	GTGGAAACACAGAAGCCATG	TGG	70.45	chr15:83213443	+	GAATGGGGGAAGATGCCAGGTGG	GAATGGGGGAAGATGCCAGG	TGG	69.81
NM_001357756.1	NP_001344685.1	Arfgap3	Arfgap3_In5	Intron(0)	chr15:83216200	+	GCTGGAGAGAGACGACTCAGTGG	GCTGGAGAGAGACGACTCAG	TGG	72.07	chr15:83216044	-	GAACTAGGAAGTGAGGTGCGGGG	GAACTAGGAAGTGAGGTGCG	GGG	71.16	chr15:83215700	-	GCAAGGAAAGAACCAGCAGGCGG	GCAAGGAAAGAACCAGCAGG	CGG	67.88
NM_001357756.1	NP_001344685.1	Arfgap3	Arfgap3_In4	Intron(0)	chr15:83217222	-	GGTCACAAGTGACTTCAGTGTGG	GGTCACAAGTGACTTCAGTG	TGG	73.24	chr15:83217129	+	GAAAATTCCACACCCCTAGGAGG	GAAAATTCCACACCCCTAGG	AGG	68.69	chr15:83218209	-	GATGACCACAGCCCTTTAGGGGG	GATGACCACAGCCCTTTAGG	GGG	68.21
NM_001357756.1	NP_001344685.1	Arfgap3	Arfgap3_In3	Intron(2)	chr15:83219258	+	GAGGTCATGTGACAACTTGGGGG	GAGGTCATGTGACAACTTGG	GGG	73.81	chr15:83219239	+	GTTGGGGGGAGTACATGTGGAGG	GTTGGGGGGAGTACATGTGG	AGG	68.23	chr15:83220573	-	GCGGTGACAGGAGAGCGAGAGGG	GCGGTGACAGGAGAGCGAGA	GGG	66.51
NM_001357756.1	NP_001344685.1	Arfgap3	Arfgap3_In2	Intron(0)	chr15:83226640	-	GACACGTAACCATAATCTGGGGG	GACACGTAACCATAATCTGG	GGG	73	chr15:83221447	-	GTGTAGACCAGGTATACACATGG	GTGTAGACCAGGTATACACA	TGG	72.99	chr15:83226994	+	GGAAGACCCACCGTGAACGTGGG	GGAAGACCCACCGTGAACGT	GGG	69.16
NM_001357756.1	NP_001344685.1	Arfgap3	Arfgap3_In1	Intron(0)	chr15:83233820	+	GGTAACCTGGACACTCCTAGAGG	GGTAACCTGGACACTCCTAG	AGG	78.12	chr15:83230154	-	GTGATACTGTGCTAACACGGGGG	GTGATACTGTGCTAACACGG	GGG	73.47	chr15:83228250	+	GTGATTAGGCTAAGACACCACGG	GTGATTAGGCTAAGACACCA	CGG	72.1
NM_029787.3	NP_084063.1	Cyb5r3	Cyb5r3_In8	Intron(0)	chr15:83041179	-	GATGCCTGTCAGATACACGTGGG	GATGCCTGTCAGATACACGT	GGG	78.18	chr15:83042935	-	GGAGGAATCAAACCTCAGAGGGG	GGAGGAATCAAACCTCAGAG	GGG	77.74	chr15:83042567	+	GAAGGAAGAACACTCTCACGGGG	GAAGGAAGAACACTCTCACG	GGG	70.65
NM_029787.3	NP_084063.1	Cyb5r3	Cyb5r3_In7	Intron(1)	chr15:83043217	-	GCTGAGTATAACCCACAGGGGGG	GCTGAGTATAACCCACAGGG	GGG	75.22	chr15:83044115	+	GTGGAGGGAGGAGTGGACCAGGG	GTGGAGGGAGGAGTGGACCA	GGG	71.24	chr15:83043199	-	GGGGGTGATGACTCAACCTGGGG	GGGGGTGATGACTCAACCTG	GGG	70.6
NM_029787.3	NP_084063.1	Cyb5r3	Cyb5r3_In6	Intron(1)
NM_029787.3	NP_084063.1	Cyb5r3	Cyb5r3_In5	Intron(0)	chr15:83044805	+	GACACTGAGTAAGCAAAGCAAGG	GACACTGAGTAAGCAAAGCA	AGG	63.14	chr15:83044783	+	GGCGTTGGCTGGTATGTTTGGGG	GGCGTTGGCTGGTATGTTTG	GGG	59.91	chr15:83044715	-	GTAAGAGGACTCAATCGAGCAGG	GTAAGAGGACTCAATCGAGC	AGG	59.16
NM_029787.3	NP_084063.1	Cyb5r3	Cyb5r3_In4	Intron(1)	chr15:83045815	-	GACATCTACAGGGCCACACAGGG	GACATCTACAGGGCCACACA	GGG	67.63	chr15:83045712	-	GACAGAAGAGTACAAAGAGGTGG	GACAGAAGAGTACAAAGAGG	TGG	63.15	chr15:83045802	+	GGGGCATACAAGGCCCTGTGTGG	GGGGCATACAAGGCCCTGTG	TGG	60.25
NM_029787.3	NP_084063.1	Cyb5r3	Cyb5r3_In3	Intron(0)	chr15:83046347	+	GGACACAGGCCCATGCTGCAAGG	GGACACAGGCCCATGCTGCA	AGG	56.64	chr15:83046274	-	GAGTCCCTCATGATATAGAAGGG	GAGTCCCTCATGATATAGAA	GGG	54.8	chr15:83046275	-	GGAGTCCCTCATGATATAGAAGG	GGAGTCCCTCATGATATAGA	AGG	48.87
NM_029787.3	NP_084063.1	Cyb5r3	Cyb5r3_In2	Intron(0)	chr15:83049364	+	GGGGCAGACATACTTCACAGAGG	GGGGCAGACATACTTCACAG	AGG	82.3	chr15:83046637	+	GAGAGGGCCACATAGCAGGGTGG	GAGAGGGCCACATAGCAGGG	TGG	75.25	chr15:83049758	-	GAATCACATAGCTGTCTGGGAGG	GAATCACATAGCTGTCTGGG	AGG	71.26
NM_029787.3	NP_084063.1	Cyb5r3	Cyb5r3_In1	Intron(0)	chr15:83054627	+	GAACTCACAAACAGGCAGAGAGG	GAACTCACAAACAGGCAGAG	AGG	74.95	chr15:83051995	+	GTTTACCCCAAGCCACAGAGGGG	GTTTACCCCAAGCCACAGAG	GGG	73.57	chr15:83055310	-	GTTACACAAACATACCCTTGAGG	GTTACACAAACATACCCTTG	AGG	73.1
NM_178627.4	NP_848742.1	Poldip3	Poldip3_In8	Intron(1)	chr15:83012903	-	GGAGAAGCTGAGTCACACCAAGG	GGAGAAGCTGAGTCACACCA	AGG	73.1	chr15:83012843	-	GACTCGGGCATACAAAGACAGGG	GACTCGGGCATACAAAGACA	GGG	71.64	chr15:83013216	-	GGATGCTTGAATTAGAACCAAGG	GGATGCTTGAATTAGAACCA	AGG	67.65
NM_178627.4	NP_848742.1	Poldip3	Poldip3_In7	Intron(0)	chr15:83014737	-	GGGTGTATTTGCACACAACAGGG	GGGTGTATTTGCACACAACA	GGG	71.14	chr15:83013715	+	GTGTATCCTACAGAGCTGTGAGG	GTGTATCCTACAGAGCTGTG	AGG	71.02	chr15:83014590	-	GGTGCTAGGGATCAAACCAAGGG	GGTGCTAGGGATCAAACCAA	GGG	69.53
NM_178627.4	NP_848742.1	Poldip3	Poldip3_In6	Intron(0)	chr15:83016076	+	GATAGACCCACAGAATGACGGGG	GATAGACCCACAGAATGACG	GGG	74.14	chr15:83016524	+	GCTGGGAGTAGTGAGGCAGGCGG	GCTGGGAGTAGTGAGGCAGG	CGG	68.32	chr15:83015876	+	GCACTGCAGCGGCACACCCAGGG	GCACTGCAGCGGCACACCCA	GGG	62.7
NM_178627.4	NP_848742.1	Poldip3	Poldip3_In5	Intron(0)	chr15:83017154	-	GAGCACACTACATGGCATGAGGG	GAGCACACTACATGGCATGA	GGG	71.89	chr15:83017029	-	GCATTCTGTGCGGAAGCTTGGGG	GCATTCTGTGCGGAAGCTTG	GGG	68.52	chr15:83016953	+	GGAGTGCATCCATCACACCCTGG	GGAGTGCATCCATCACACCC	TGG	67.7
NM_178627.4	NP_848742.1	Poldip3	Poldip3_In4	Intron(0)	chr15:83018335	+	GAGCCATCTCTCCAGACCCGAGG	GAGCCATCTCTCCAGACCCG	AGG	65.09	chr15:83018629	+	GAAGTAGAGAGAACGCAGCAGGG	GAAGTAGAGAGAACGCAGCA	GGG	64.77	chr15:83018859	-	GGTTTCTTCTTACGATAAGGAGG	GGTTTCTTCTTACGATAAGG	AGG	62.71
NM_178627.4	NP_848742.1	Poldip3	Poldip3_In3	Intron(0)	chr15:83019796	+	GTGTGACCAAAGGCTTCACGGGG	GTGTGACCAAAGGCTTCACG	GGG	73.22	chr15:83020747	+	GGCAACACAACGTACCAGGAAGG	GGCAACACAACGTACCAGGA	AGG	68.08	chr15:83020445	+	GCAGCAACAAAGGAAAAACCAGG	GCAGCAACAAAGGAAAAACC	AGG	61.01
NM_178627.4	NP_848742.1	Poldip3	Poldip3_In2	Intron(2)	chr15:83022008	-	GCCAGTCAGTCGCAGGACCAGGG	GCCAGTCAGTCGCAGGACCA	GGG	65.03	chr15:83021836	+	GTGTAAACAGCTATCAGCAAAGG	GTGTAAACAGCTATCAGCAA	AGG	61.44	chr15:83022004	-	GTCAGTCGCAGGACCAGGGTCGG	GTCAGTCGCAGGACCAGGGT	CGG	59.8
NM_178627.4	NP_848742.1	Poldip3	Poldip3_In1	Intron(0)	chr15:83027049	+	GCCATGTCACATAACCCCAGTGG	GCCATGTCACATAACCCCAG	TGG	78.45	chr15:83027027	+	GTAATGAAAACAGCTCAGCACGG	GTAATGAAAACAGCTCAGCA	CGG	75.49	chr15:83029105	+	GATCCCAAGAACTAGACAGGCGG	GATCCCAAGAACTAGACAGG	CGG	75.35
NM_029101.4	NP_083377.3	Rrp7a	Rrp7a_In6	Intron(0)	chr15:83001462	+	GCTCTAAGGAGGGAGGACAGCGG	GCTCTAAGGAGGGAGGACAG	CGG	71.93	chr15:83001275	+	GTCAAAGTCAGGATCTTGCACGG	GTCAAAGTCAGGATCTTGCA	CGG	66.37	chr15:83001594	-	GCACACCGGTGCCACAAGGGAGG	GCACACCGGTGCCACAAGGG	AGG	64.11
NM_029101.4	NP_083377.3	Rrp7a	Rrp7a_In5	Intron(1)	chr15:83002179	+	GCCTGCGCTCCTCATGGTGGCGG	GCCTGCGCTCCTCATGGTGG	CGG	54.04	chr15:83002076	+	GCTGGAAAGCAGTCATATCAAGG	GCTGGAAAGCAGTCATATCA	AGG	48.76	chr15:83002016	-	GTGCCCAAAGGAGGCGGCAGTGG	GTGCCCAAAGGAGGCGGCAG	TGG	41.03
NM_029101.4	NP_083377.3	Rrp7a	Rrp7a_In4	Intron(0)	chr15:83002671	-	GGAGGGTTTTGAGGAGACAGGGG	GGAGGGTTTTGAGGAGACAG	GGG	71.48	chr15:83003203	-	GCCATCAGCACCAGGCAAGGAGG	GCCATCAGCACCAGGCAAGG	AGG	64.5	chr15:83003084	-	GCTTGCTGGCCGTATCTGAGTGG	GCTTGCTGGCCGTATCTGAG	TGG	62.28
NM_029101.4	NP_083377.3	Rrp7a	Rrp7a_In3	Intron(0)	chr15:83003857	-	GCCCACTTCCCACTTCAGCGGGG	GCCCACTTCCCACTTCAGCG	GGG	72.12	chr15:83003724	+	GGGCAGGTCATAAACAGACAAGG	GGGCAGGTCATAAACAGACA	AGG	70.4	chr15:83003859	-	GAGCCCACTTCCCACTTCAGCGG	GAGCCCACTTCCCACTTCAG	CGG	61.95
NM_029101.4	NP_083377.3	Rrp7a	Rrp7a_In2	Intron(1)	chr15:83004444	+	GCAGTATCACTAAGAGTAGGAGG	GCAGTATCACTAAGAGTAGG	AGG	68.08	chr15:83004447	+	GTATCACTAAGAGTAGGAGGGGG	GTATCACTAAGAGTAGGAGG	GGG	66.92	chr15:83005760	+	GTAATGAGTTGAGACGGGGAGGG	GTAATGAGTTGAGACGGGGA	GGG	66.61
NM_029101.4	NP_083377.3	Rrp7a	Rrp7a_In1	Intron(0)	chr15:83006737	+	GGAATCAGCACCCAGAGTCGGGG	GGAATCAGCACCCAGAGTCG	GGG	63.63	chr15:83006733	-	GACTCTGGGTGCTGATTCCGCGG	GACTCTGGGTGCTGATTCCG	CGG	62.4	chr15:83006281	-	GGATGGGTGGATGAACAGGCGGG	GGATGGGTGGATGAACAGGC	GGG	60.82
NM_001271411.1	NP_001258340.1	Nfam1	Nfam1_In5	Intron(0)	chr15:82885326	-	GGACAGATCACTGTGCTGAGAGG	GGACAGATCACTGTGCTGAG	AGG	72.16	chr15:82884793	+	GATGGAACCCAAATCTTCAGTGG	GATGGAACCCAAATCTTCAG	TGG	71.28	chr15:82884386	-	GGACCAAAGGAAAATCATGAGGG	GGACCAAAGGAAAATCATGA	GGG	69.28
NM_001271411.1	NP_001258340.1	Nfam1	Nfam1_In4	Intron(0)	chr15:82885795	+	GATGTGCTGTGGAAGCCCAGGGG	GATGTGCTGTGGAAGCCCAG	GGG	78.59	chr15:82893878	+	GGAGTGCTGCTGTGACAGAGGGG	GGAGTGCTGCTGTGACAGAG	GGG	75.94	chr15:82893816	+	GAACTGTATAGCTGTGTAGGGGG	GAACTGTATAGCTGTGTAGG	GGG	74.56
NM_001271411.1	NP_001258340.1	Nfam1	Nfam1_In3	Intron(1)	chr15:82895727	-	GTTGTACACACTGAGACTGGGGG	GTTGTACACACTGAGACTGG	GGG	73.83	chr15:82898393	+	GATTGAGGGGTACCCCAGTGGGG	GATTGAGGGGTACCCCAGTG	GGG	71.19	chr15:82896091	+	GTACTTACCACTTAACAGAGAGG	GTACTTACCACTTAACAGAG	AGG	70.62
NM_001271411.1	NP_001258340.1	Nfam1	Nfam1_In2	Intron(1)	chr15:82899918	+	GGAGGACAGAGAAAGAACCAAGG	GGAGGACAGAGAAAGAACCA	AGG	72.98	chr15:82899600	+	GTCACACCAGGAATAGACAAGGG	GTCACACCAGGAATAGACAA	GGG	68.35	chr15:82899855	+	GGAATTCAAAGTCAGATCTGAGG	GGAATTCAAAGTCAGATCTG	AGG	66.92
NM_001271411.1	NP_001258340.1	Nfam1	Nfam1_In1	Intron(0)	chr15:82912954	+	GGAGGGAACCTAATACACAGGGG	GGAGGGAACCTAATACACAG	GGG	82.09	chr15:82916930	-	GTTCTGTTGAATCTGCCAGGTGG	GTTCTGTTGAATCTGCCAGG	TGG	77.35	chr15:82903112	-	GGAGAACCAAAAGGTCCCAGGGG	GGAGAACCAAAAGGTCCCAG	GGG	75.35
NM_001402838.1	NP_001389767.1	Tcf20	Tcf20_In4	Intron(1)	chr15:82699368	-	GTGCAGCAGAAGCAACCCAGCGG	GTGCAGCAGAAGCAACCCAG	CGG	75.3	chr15:82699269	-	GAGACTTGTACCCATTCCTGCGG	GAGACTTGTACCCATTCCTG	CGG	74.89	chr15:82699313	+	GAAGTGAGCATTCACCACACTGG	GAAGTGAGCATTCACCACAC	TGG	65.37
NM_001402838.1	NP_001389767.1	Tcf20	Tcf20_In3	Intron(0)	chr15:82706811	+	GAGGACACCAGATATATACGTGG	GAGGACACCAGATATATACG	TGG	79.57	chr15:82706619	-	GCCTGCACAGACACACCTAGAGG	GCCTGCACAGACACACCTAG	AGG	75.5	chr15:82701851	-	GAGATGATCTGAGACTCCAGAGG	GAGATGATCTGAGACTCCAG	AGG	72.95
NM_001402838.1	NP_001389767.1	Tcf20	Tcf20_In2	Intron(0)	chr15:82722918	+	GATGAAGGTTTGAACCAAGGGGG	GATGAAGGTTTGAACCAAGG	GGG	73.48	chr15:82723079	-	GCCTTGCAACCAGAACATGTAGG	GCCTTGCAACCAGAACATGT	AGG	73.13	chr15:82720922	-	GCCAGAAGGAGTGAACACAAAGG	GCCAGAAGGAGTGAACACAA	AGG	72.53
NM_029562.2	NP_083838.1	Cyp2d26	Cyp2d26_In8	Intron(0)
NM_029562.2	NP_083838.1	Cyp2d26	Cyp2d26_In7	Intron(1)	chr15:82674923	-	GTACAAGAGAAGGTGCTCAGAGG	GTACAAGAGAAGGTGCTCAG	AGG	73.81	chr15:82674956	-	GCAGATGGGAACTTTGTCACAGG	GCAGATGGGAACTTTGTCAC	AGG	53.23	chr15:82674933	-	GCCTTGGATGGTACAAGAGAAGG	GCCTTGGATGGTACAAGAGA	AGG	51.67
NM_029562.2	NP_083838.1	Cyp2d26	Cyp2d26_In6	Intron(0)
NM_029562.2	NP_083838.1	Cyp2d26	Cyp2d26_In5	Intron(0)	chr15:82675741	-	GACTCAGCCCCTGGGTTTCCGGG	GACTCAGCCCCTGGGTTTCC	GGG	31.9
NM_029562.2	NP_083838.1	Cyp2d26	Cyp2d26_In4	Intron(1)	chr15:82676594	-	GAGTAAGTATGAATTCAGGGTGG	GAGTAAGTATGAATTCAGGG	TGG	68.32	chr15:82676524	-	GACAAACCTCAGATAAGTGGAGG	GACAAACCTCAGATAAGTGG	AGG	62.56	chr15:82676363	-	GAAGAAGCAGGTGATGGGTAGGG	GAAGAAGCAGGTGATGGGTA	GGG	57.98
NM_029562.2	NP_083838.1	Cyp2d26	Cyp2d26_In3	Intron(1)
NM_029562.2	NP_083838.1	Cyp2d26	Cyp2d26_In2	Intron(0)	chr15:82677207	-	GCAAGGGAAAAACACTGGGGTGG	GCAAGGGAAAAACACTGGGG	TGG	63.08	chr15:82677182	-	GGTGGAGCCTAAGGAATGCAAGG	GGTGGAGCCTAAGGAATGCA	AGG	60.61	chr15:82677203	-	GGGAAAAACACTGGGGTGGAGGG	GGGAAAAACACTGGGGTGGA	GGG	58.11
NM_029562.2	NP_083838.1	Cyp2d26	Cyp2d26_In1	Intron(0)	chr15:82677961	+	GGTTCCTAAGATAGGCAGCGAGG	GGTTCCTAAGATAGGCAGCG	AGG	74.72	chr15:82678055	-	GAGTTGTTGGGAAAACAAAGTGG	GAGTTGTTGGGAAAACAAAG	TGG	70.2	chr15:82677920	-	GTGGAGTATGAAGGGACCCAAGG	GTGGAGTATGAAGGGACCCA	AGG	64.44
NM_023623.2	NP_076112.2	Cyp2d40	Cyp2d40_In5	Intron(0)
NM_023623.2	NP_076112.2	Cyp2d40	Cyp2d40_In4	Intron(1)	chr15:82644845	-	GAAACCAGGTCTCAACACAATGG	GAAACCAGGTCTCAACACAA	TGG	70.87	chr15:82644841	+	GGTACCATTGTGTTGAGACCTGG	GGTACCATTGTGTTGAGACC	TGG	53.31	chr15:82644783	+	GGGATTGTAAGTACATTTCCTGG	GGGATTGTAAGTACATTTCC	TGG	36.58
NM_023623.2	NP_076112.2	Cyp2d40	Cyp2d40_In3	Intron(0)	chr15:82645257	+	GTCTGTGTTAAACCATTGCTGGG	GTCTGTGTTAAACCATTGCT	GGG	61.18
NM_023623.2	NP_076112.2	Cyp2d40	Cyp2d40_In2	Intron(0)
NM_023623.2	NP_076112.2	Cyp2d40	Cyp2d40_In1	Intron(0)	chr15:82646728	+	GGTCGGTGAAGGCATCACAGAGG	GGTCGGTGAAGGCATCACAG	AGG	76.88	chr15:82647183	+	GAAATATGGGCATTTCAGGGCGG	GAAATATGGGCATTTCAGGG	CGG	76.66	chr15:82647137	-	GATAAAGGTACAGTGCAGTGTGG	GATAAAGGTACAGTGCAGTG	TGG	74.76
NM_145474.2	NP_663449.2	Cyp2d34	Cyp2d34_In8	Intron(0)
NM_145474.2	NP_663449.2	Cyp2d34	Cyp2d34_In7	Intron(1)	chr15:82500715	-	GGAAGATAGGCATGTGATCCTGG	GGAAGATAGGCATGTGATCC	TGG	48.61
NM_145474.2	NP_663449.2	Cyp2d34	Cyp2d34_In6	Intron(0)	chr15:82501219	+	GAAACACCAGTGAGCCGCACTGG	GAAACACCAGTGAGCCGCAC	TGG	50.49
NM_145474.2	NP_663449.2	Cyp2d34	Cyp2d34_In5	Intron(0)	chr15:82501582	-	GAACTGTGGCCTGTAAGGATTGG	GAACTGTGGCCTGTAAGGAT	TGG	45.79
NM_145474.2	NP_663449.2	Cyp2d34	Cyp2d34_In4	Intron(1)	chr15:82502182	-	GGGCTGAGAGAGCCTTTAGGTGG	GGGCTGAGAGAGCCTTTAGG	TGG	61.62	chr15:82502316	-	GAAAACTGTTCCATGAAAGGAGG	GAAAACTGTTCCATGAAAGG	AGG	61.27	chr15:82502136	-	GAGGAGGCAGGTGACTGGTGGGG	GAGGAGGCAGGTGACTGGTG	GGG	56.98
NM_145474.2	NP_663449.2	Cyp2d34	Cyp2d34_In3	Intron(1)
NM_145474.2	NP_663449.2	Cyp2d34	Cyp2d34_In2	Intron(0)	chr15:82502932	-	GGCTAGAACAGAACCCAGAGGGG	GGCTAGAACAGAACCCAGAG	GGG	72.21	chr15:82503057	-	GAAGCATGGGGCATAAATGTGGG	GAAGCATGGGGCATAAATGT	GGG	55.72	chr15:82503054	-	GCATGGGGCATAAATGTGGGTGG	GCATGGGGCATAAATGTGGG	TGG	53.41
NM_145474.2	NP_663449.2	Cyp2d34	Cyp2d34_In1	Intron(0)	chr15:82504785	-	GTCGAGCAACTGGTCAGACAGGG	GTCGAGCAACTGGTCAGACA	GGG	67.57	chr15:82503491	+	GTCAGAACTGGATCTCAAGTAGG	GTCAGAACTGGATCTCAAGT	AGG	67.18	chr15:82504755	+	GGATGCCACCAAAAAATTGGGGG	GGATGCCACCAAAAAATTGG	GGG	66.54
NM_010005.3	NP_034135.2	Cyp2d10	Cyp2d10_In8	Intron(0)
NM_010005.3	NP_034135.2	Cyp2d10	Cyp2d10_In7	Intron(1)	chr15:82287662	-	GGGCCCTTCAAGATGCTAAGAGG	GGGCCCTTCAAGATGCTAAG	AGG	64.05	chr15:82287681	+	GCCCTGTAATAGATTTCCCAGGG	GCCCTGTAATAGATTTCCCA	GGG	61.9	chr15:82287680	+	GGCCCTGTAATAGATTTCCCAGG	GGCCCTGTAATAGATTTCCC	AGG	60.48
NM_010005.3	NP_034135.2	Cyp2d10	Cyp2d10_In6	Intron(0)
NM_010005.3	NP_034135.2	Cyp2d10	Cyp2d10_In5	Intron(0)
NM_010005.3	NP_034135.2	Cyp2d10	Cyp2d10_In4	Intron(1)	chr15:82288893	+	GGTGTGTGGAAGCAAGTGATAGG	GGTGTGTGGAAGCAAGTGAT	AGG	66.41	chr15:82288904	+	GCAAGTGATAGGACAGTGTGTGG	GCAAGTGATAGGACAGTGTG	TGG	62.89	chr15:82289000	-	GAACCAGTCAAATGGTGGGTGGG	GAACCAGTCAAATGGTGGGT	GGG	60.08
NM_010005.3	NP_034135.2	Cyp2d10	Cyp2d10_In3	Intron(1)
NM_010005.3	NP_034135.2	Cyp2d10	Cyp2d10_In2	Intron(0)	chr15:82289992	-	GCAATTCACAGAAGAGTCACTGG	GCAATTCACAGAAGAGTCAC	TGG	52.44
NM_010005.3	NP_034135.2	Cyp2d10	Cyp2d10_In1	Intron(0)	chr15:82290896	-	GGACAGGACAGGAACTGTAGAGG	GGACAGGACAGGAACTGTAG	AGG	66.87	chr15:82290578	+	GCTCCATCCCATGCGTGAGGAGG	GCTCCATCCCATGCGTGAGG	AGG	58.69	chr15:82290538	+	GAACCTTGCTCATATATCCTGGG	GAACCTTGCTCATATATCCT	GGG	54.99
NM_001104531.1	NP_001098001.1	Cyp2d11	Cyp2d11_In8	Intron(0)
NM_001104531.1	NP_001098001.1	Cyp2d11	Cyp2d11_In7	Intron(1)	chr15:82273917	-	GGGCCCTGCAAAGTGCTGAGAGG	GGGCCCTGCAAAGTGCTGAG	AGG	69.69	chr15:82273936	+	GCCCTGTAAAGATCAACCGTTGG	GCCCTGTAAAGATCAACCGT	TGG	69.49
NM_001104531.1	NP_001098001.1	Cyp2d11	Cyp2d11_In6	Intron(0)
NM_001104531.1	NP_001098001.1	Cyp2d11	Cyp2d11_In5	Intron(0)	chr15:82274963	-	GCTGTCCTGGGAACAATGGGAGG	GCTGTCCTGGGAACAATGGG	AGG	56.87
NM_001104531.1	NP_001098001.1	Cyp2d11	Cyp2d11_In4	Intron(1)	chr15:82275372	+	GCAAATGATAGGACAGTGTGTGG	GCAAATGATAGGACAGTGTG	TGG	63.01	chr15:82275469	-	GAACCAGTCAAATGGTGAGTGGG	GAACCAGTCAAATGGTGAGT	GGG	60.86	chr15:82275809	-	GCTGTGAGAAAGACCTTCTGGGG	GCTGTGAGAAAGACCTTCTG	GGG	59.7
NM_001104531.1	NP_001098001.1	Cyp2d11	Cyp2d11_In3	Intron(1)
NM_001104531.1	NP_001098001.1	Cyp2d11	Cyp2d11_In2	Intron(0)	chr15:82276364	-	GAACCCAGAAAAGAGAATTGAGG	GAACCCAGAAAAGAGAATTG	AGG	70.55
NM_001104531.1	NP_001098001.1	Cyp2d11	Cyp2d11_In1	Intron(0)	chr15:82277565	+	GTTCCTCGAGATGGTCAGTGAGG	GTTCCTCGAGATGGTCAGTG	AGG	71.76	chr15:82277737	-	GGATTTAGTCGATTCGGACAGGG	GGATTTAGTCGATTCGGACA	GGG	64.52	chr15:82277290	+	GAAAGTGAATGTGTGTGCACAGG	GAAAGTGAATGTGTGTGCAC	AGG	60.35
NM_019823.4	NP_062797.3	Cyp2d22	Cyp2d22_In9	Intron(0)
NM_019823.4	NP_062797.3	Cyp2d22	Cyp2d22_In8	Intron(1)	chr15:82256238	+	GTGGTCTCTACCTCACAGACTGG	GTGGTCTCTACCTCACAGAC	TGG	63.97	chr15:82256219	+	GATCACCAAGCTCACATGCGTGG	GATCACCAAGCTCACATGCG	TGG	63.42
NM_019823.4	NP_062797.3	Cyp2d22	Cyp2d22_In7	Intron(0)	chr15:82256843	-	GAACCCAGCCCTTACCATAGAGG	GAACCCAGCCCTTACCATAG	AGG	57.21
NM_019823.4	NP_062797.3	Cyp2d22	Cyp2d22_In6	Intron(0)	chr15:82257200	+	GCCCAAGGTGTTGAGTCACTTGG	GCCCAAGGTGTTGAGTCACT	TGG	57.12
NM_019823.4	NP_062797.3	Cyp2d22	Cyp2d22_In5	Intron(1)	chr15:82257571	-	GTGTCACTAATCTAACCTGGAGG	GTGTCACTAATCTAACCTGG	AGG	73.92	chr15:82257780	-	GGACATGCAGGAGTGACAGGAGG	GGACATGCAGGAGTGACAGG	AGG	69.25	chr15:82257747	-	GGGAGGAGATGGACAAACATCGG	GGGAGGAGATGGACAAACAT	CGG	63.72
NM_019823.4	NP_062797.3	Cyp2d22	Cyp2d22_In4	Intron(1)
NM_019823.4	NP_062797.3	Cyp2d22	Cyp2d22_In3	Intron(0)	chr15:82258348	-	GGTGGCTAAAGGGTAGACAGAGG	GGTGGCTAAAGGGTAGACAG	AGG	76.7	chr15:82258329	-	GAGGATCTTACAGTAGTGATGGG	GAGGATCTTACAGTAGTGAT	GGG	62.43	chr15:82258373	-	GAACAGAGAAAAGACAGCAAAGG	GAACAGAGAAAAGACAGCAA	AGG	62.14
NM_019823.4	NP_062797.3	Cyp2d22	Cyp2d22_In2	Intron(0)	chr15:82259187	-	GCACTGGAAAGATGGCCCAGAGG	GCACTGGAAAGATGGCCCAG	AGG	77.65	chr15:82259749	-	GGATGGTAGCGGTAGTGCTGGGG	GGATGGTAGCGGTAGTGCTG	GGG	64.98	chr15:82259917	-	GTAAAACTGCATGCGGGACAGGG	GTAAAACTGCATGCGGGACA	GGG	63.94
NM_025987.4	NP_080263.1	Ndufa6	Ndufa6_In2	Intron(1)	chr15:82234725	+	GTGAGACAGCGTGTGTTCCAGGG	GTGAGACAGCGTGTGTTCCA	GGG	64.08	chr15:82234773	-	GCTATAACAGTGTCAAGTGTAGG	GCTATAACAGTGTCAAGTGT	AGG	59.46	chr15:82234837	+	GGCCGAGGCAAGAGGATGTGTGG	GGCCGAGGCAAGAGGATGTG	TGG	59.21
NM_025987.4	NP_080263.1	Ndufa6	Ndufa6_In1	Intron(0)	chr15:82237471	+	GCTAATAAAGGTCGAAACTGAGG	GCTAATAAAGGTCGAAACTG	AGG	70.45	chr15:82237911	-	GAACAAACTGCATCACGAGAGGG	GAACAAACTGCATCACGAGA	GGG	69.29	chr15:82238205	-	GCCGAGCTGAGGTCACGTAGTGG	GCCGAGCTGAGGTCACGTAG	TGG	66.07
NM_008669.5	NP_032695.3	Naga	Naga_In9	Intron(0)	chr15:82214572	+	GGAAAATGTAAGGACAATGGTGG	GGAAAATGTAAGGACAATGG	TGG	65.49	chr15:82214594	+	GCAAAATCTGACTTGTGAGTGGG	GCAAAATCTGACTTGTGAGT	GGG	59.97	chr15:82214741	-	GGAGCCCTCAGTGGTGCCTGGGG	GGAGCCCTCAGTGGTGCCTG	GGG	56.4
NM_008669.5	NP_032695.3	Naga	Naga_In8	Intron(0)	chr15:82215255	+	GGGACAGACCCAAAGACCTGAGG	GGGACAGACCCAAAGACCTG	AGG	72.32	chr15:82215326	+	GCACTGCTAAGAGAGAACAATGG	GCACTGCTAAGAGAGAACAA	TGG	69.67	chr15:82215970	+	GCTCAACAAACAGAGGCTTGAGG	GCTCAACAAACAGAGGCTTG	AGG	67.36
NM_008669.5	NP_032695.3	Naga	Naga_In7	Intron(0)	chr15:82218894	+	GGAGAACAAGAAGCACGGGGTGG	GGAGAACAAGAAGCACGGGG	TGG	72.6	chr15:82216917	+	GGTGATGAGATGGGATCCTGGGG	GGTGATGAGATGGGATCCTG	GGG	71.3	chr15:82218711	+	GTGAATCCAGACCTTAAAGGGGG	GTGAATCCAGACCTTAAAGG	GGG	67.27
NM_008669.5	NP_032695.3	Naga	Naga_In6	Intron(1)	chr15:82219362	-	GGTATGTATGTGGCACATGGTGG	GGTATGTATGTGGCACATGG	TGG	65.49	chr15:82219490	-	GGCAAGTGGTCAGAATCCCTGGG	GGCAAGTGGTCAGAATCCCT	GGG	60.66	chr15:82219372	-	GGGTATGTATGGTATGTATGTGG	GGGTATGTATGGTATGTATG	TGG	60.06
NM_008669.5	NP_032695.3	Naga	Naga_In5	Intron(0)	chr15:82219849	-	GTAAGCCTTTAGGTACAGGGAGG	GTAAGCCTTTAGGTACAGGG	AGG	75.09	chr15:82219969	-	GCTGTGTCTGCATACAATGGTGG	GCTGTGTCTGCATACAATGG	TGG	70.74	chr15:82219905	+	GTGACATAGCTACCTTTAGGAGG	GTGACATAGCTACCTTTAGG	AGG	65.35
NM_008669.5	NP_032695.3	Naga	Naga_In4	Intron(2)	chr15:82220377	-	GCACAGTTTATGCAGTGTGTGGG	GCACAGTTTATGCAGTGTGT	GGG	61.95	chr15:82220761	-	GTTGAATCCATCCCAGAGGTGGG	GTTGAATCCATCCCAGAGGT	GGG	58.97	chr15:82220762	-	GGTTGAATCCATCCCAGAGGTGG	GGTTGAATCCATCCCAGAGG	TGG	58.91
NM_008669.5	NP_032695.3	Naga	Naga_In3	Intron(1)	chr15:82221402	-	GTAGGTGTACTTGGCCTCTGAGG	GTAGGTGTACTTGGCCTCTG	AGG	65.89	chr15:82221407	+	GAGGCCAAGTACACCTACTGAGG	GAGGCCAAGTACACCTACTG	AGG	64.49	chr15:82221426	+	GAGGCCCCAAGCAGGTCATGGGG	GAGGCCCCAAGCAGGTCATG	GGG	62.62
NM_008669.5	NP_032695.3	Naga	Naga_In2	Intron(0)	chr15:82222281	+	GGAAACGATTCTGAGGTGTGGGG	GGAAACGATTCTGAGGTGTG	GGG	69.91	chr15:82222269	-	GAATCGTTTCCCCTCCAAAGAGG	GAATCGTTTCCCCTCCAAAG	AGG	69.12	chr15:82222119	-	GCTTGTGTAGGTGAGCAGCTGGG	GCTTGTGTAGGTGAGCAGCT	GGG	63.88
NM_025639.4	NP_079915.1	Cenpm	Cenpm_In5	Intron(1)	chr15:82120603	+	GCTGCCAACTAGAAACACACAGG	GCTGCCAACTAGAAACACAC	AGG	69.26	chr15:82119179	-	GACAGGCTGACAGTGCCCTGGGG	GACAGGCTGACAGTGCCCTG	GGG	69.24	chr15:82119440	-	GAAGGGCAGAAACGACGACAAGG	GAAGGGCAGAAACGACGACA	AGG	67.48
NM_025639.4	NP_079915.1	Cenpm	Cenpm_In4	Intron(2)	chr15:82123839	-	GGACACCAGAAAATGGTATGGGG	GGACACCAGAAAATGGTATG	GGG	69.57	chr15:82123985	+	GGTAAGGAGAACCTCTCTGCAGG	GGTAAGGAGAACCTCTCTGC	AGG	54.93	chr15:82123841	-	GAGGACACCAGAAAATGGTATGG	GAGGACACCAGAAAATGGTA	TGG	49.7
NM_025639.4	NP_079915.1	Cenpm	Cenpm_In3	Intron(2)	chr15:82125365	+	GCGAACATTAACTAGACGAACGG	GCGAACATTAACTAGACGAA	CGG	64.16	chr15:82124317	+	GAATTTAGGTACACCAACACAGG	GAATTTAGGTACACCAACAC	AGG	61.54	chr15:82124441	-	GGTATATGGAGCTGGACAAGTGG	GGTATATGGAGCTGGACAAG	TGG	61.48
NM_025639.4	NP_079915.1	Cenpm	Cenpm_In2	Intron(0)	chr15:82126811	+	GGGCACTAAAGAATTCTCAGGGG	GGGCACTAAAGAATTCTCAG	GGG	75.62	chr15:82128086	-	GTCAGCATGTAAAAACAACGGGG	GTCAGCATGTAAAAACAACG	GGG	72.92	chr15:82125847	-	GCCGGCTAATGAAAACAGGTGGG	GCCGGCTAATGAAAACAGGT	GGG	69.99
NM_025639.4	NP_079915.1	Cenpm	Cenpm_In1	Intron(0)	chr15:82128578	-	GTTTCGAGGAGGAGGCCGGGCGG	GTTTCGAGGAGGAGGCCGGG	CGG	74.38	chr15:82128497	+	GGTACACACTCAGCTAGAGGCGG	GGTACACACTCAGCTAGAGG	CGG	71.63	chr15:82128476	+	GCACTCCGAATCCCTCCTGGGGG	GCACTCCGAATCCCTCCTGG	GGG	70.61
NM_028075.3	NP_082351.1	Tnfrsf13c	Tnfrsf13c_In2	Intron(1)	chr15:82107803	-	GATGCTGTCATAAAGCAGGGAGG	GATGCTGTCATAAAGCAGGG	AGG	73.26	chr15:82107844	-	GGGGGACGACACAGGACTGAGGG	GGGGGACGACACAGGACTGA	GGG	59.92	chr15:82107664	+	GGGTGTCTGGTCAGCCCACAGGG	GGGTGTCTGGTCAGCCCACA	GGG	57.98
NM_028075.3	NP_082351.1	Tnfrsf13c	Tnfrsf13c_In1	Intron(0)	chr15:82108246	+	GAGGGAGAGACTAACAGTGAGGG	GAGGGAGAGACTAACAGTGA	GGG	67.1	chr15:82108271	+	GTGGGAGACCATTGGCTCCAGGG	GTGGGAGACCATTGGCTCCA	GGG	58.86	chr15:82108245	+	GGAGGGAGAGACTAACAGTGAGG	GGAGGGAGAGACTAACAGTG	AGG	56.17
NM_001207021.2	NP_001193950.1	Shisa8	Shisa8_In3	Intron(1)	chr15:82091834	+	GGGAGCCGATTGGCTGCTTGGGG	GGGAGCCGATTGGCTGCTTG	GGG	57.74	chr15:82091849	+	GCTTGGGGACGTCCTGAACCCGG	GCTTGGGGACGTCCTGAACC	CGG	55.14	chr15:82091839	-	GACGTCCCCAAGCAGCCAATCGG	GACGTCCCCAAGCAGCCAAT	CGG	49.09
NM_001207021.2	NP_001193950.1	Shisa8	Shisa8_In2	Intron(2)	chr15:82092173	-	GTAGCCTGGGACTATAGTGGGGG	GTAGCCTGGGACTATAGTGG	GGG	70.34	chr15:82092505	-	GGGTCTGGACAAGCCCTCGGTGG	GGGTCTGGACAAGCCCTCGG	TGG	63.28	chr15:82092481	-	GAGGAACCATCGTGTCTCCTGGG	GAGGAACCATCGTGTCTCCT	GGG	57.89
NM_001207021.2	NP_001193950.1	Shisa8	Shisa8_In1	Intron(0)	chr15:82095190	-	GGTGGACCAGATGTGCACAGGGG	GGTGGACCAGATGTGCACAG	GGG	85.12	chr15:82094101	-	GGTATTCTGGATACCCAGGGAGG	GGTATTCTGGATACCCAGGG	AGG	79.38	chr15:82094532	+	GGCTGAATGAGAGAGAAACGTGG	GGCTGAATGAGAGAGAAACG	TGG	74.17
NM_011482.4	NP_035612.2	Snu13	Snu13_In2	Intron(0)	chr15:81927033	-	GACATGTGAACAGAGAACTGAGG	GACATGTGAACAGAGAACTG	AGG	76.12	chr15:81927010	+	GTAGTTTTAACCTGTCACCAGGG	GTAGTTTTAACCTGTCACCA	GGG	65.87	chr15:81927935	-	GTCTTCCTGTATTCCCAGGGTGG	GTCTTCCTGTATTCCCAGGG	TGG	63.72
NM_011482.4	NP_035612.2	Snu13	Snu13_In1	Intron(0)	chr15:81930700	-	GCTGAGCCAGTGTTGAACCAGGG	GCTGAGCCAGTGTTGAACCA	GGG	73.77	chr15:81931388	-	GGGAAAATGAGCGCCCCACGTGG	GGGAAAATGAGCGCCCCACG	TGG	73.19	chr15:81928893	+	GTGTAATCCAAGCACTCAGGAGG	GTGTAATCCAAGCACTCAGG	AGG	65.98
NM_134095.4	NP_598856.1	Desi1	Desi1_In5	Intron(2)	chr15:81879948	-	GGTAGAGTAGAGCTGCAAAGAGG	GGTAGAGTAGAGCTGCAAAG	AGG	74.12	chr15:81881237	-	GCAGTACCAGCTTCGCACAGTGG	GCAGTACCAGCTTCGCACAG	TGG	73.9	chr15:81879534	-	GTGCAGACCCAAGCCCAGTGTGG	GTGCAGACCCAAGCCCAGTG	TGG	71.41
NM_134095.4	NP_598856.1	Desi1	Desi1_In4	Intron(0)	chr15:81883414	+	GTAGGAAAAACACTTGCCTGAGG	GTAGGAAAAACACTTGCCTG	AGG	68.65	chr15:81883417	+	GGAAAAACACTTGCCTGAGGCGG	GGAAAAACACTTGCCTGAGG	CGG	64.36	chr15:81882497	+	GTGACTGTTGAGTGGGAAGGTGG	GTGACTGTTGAGTGGGAAGG	TGG	61.81
NM_134095.4	NP_598856.1	Desi1	Desi1_In3	Intron(2)	chr15:81885859	+	GGTTCTCTTCAGCTGCACAGTGG	GGTTCTCTTCAGCTGCACAG	TGG	68.48	chr15:81885553	+	GTGAGTTGAATGTAGTGCGGTGG	GTGAGTTGAATGTAGTGCGG	TGG	67.23	chr15:81885927	+	GGACAAAAAAAGAAGTGACGTGG	GGACAAAAAAAGAAGTGACG	TGG	65.87
NM_134095.4	NP_598856.1	Desi1	Desi1_In2	Intron(1)	chr15:81886947	+	GAGCAAGACATTCTCAGTGTGGG	GAGCAAGACATTCTCAGTGT	GGG	65.73	chr15:81886995	-	GCATCTGTGGCTTTGGTACGAGG	GCATCTGTGGCTTTGGTACG	AGG	57.94	chr15:81887849	+	GAAATTGTGAACAAAGAGCCAGG	GAAATTGTGAACAAAGAGCC	AGG	56.66
NM_134095.4	NP_598856.1	Desi1	Desi1_In1	Intron(0)	chr15:81895476	+	GCACAACAGAGTGTCGTGGGAGG	GCACAACAGAGTGTCGTGGG	AGG	73.54	chr15:81893205	+	GGATAATAAACACTTCCAGGAGG	GGATAATAAACACTTCCAGG	AGG	73.36	chr15:81895250	-	GGAGGAGTGAGGGAAAGATGGGG	GGAGGAGTGAGGGAAAGATG	GGG	71.4
NM_013872.4	NP_038900.1	Pmm1	Pmm1_In7	Intron(1)	chr15:81836003	-	GGAAGATTGGGGCTCAAAGAAGG	GGAAGATTGGGGCTCAAAGA	AGG	49.66	chr15:81835892	-	GTATGGAAAGGGTGGCTCTTGGG	GTATGGAAAGGGTGGCTCTT	GGG	38.9	chr15:81835920	-	GGTCTAAGGAGAGGGTTTGTAGG	GGTCTAAGGAGAGGGTTTGT	AGG	37.01
NM_013872.4	NP_038900.1	Pmm1	Pmm1_In6	Intron(0)	chr15:81836631	+	GCCACAGTGGAACTACACAGGGG	GCCACAGTGGAACTACACAG	GGG	83.3	chr15:81836597	+	GGAGACCCACAATGACACTGAGG	GGAGACCCACAATGACACTG	AGG	69.6	chr15:81836469	-	GAGTACCTTAGAGATGGCCGTGG	GAGTACCTTAGAGATGGCCG	TGG	67.47
NM_013872.4	NP_038900.1	Pmm1	Pmm1_In5	Intron(2)	chr15:81838894	+	GGTAAGGAAAGAGCAACCAGCGG	GGTAAGGAAAGAGCAACCAG	CGG	70.26	chr15:81838933	+	GGGATGTACACACAGAAGTGTGG	GGGATGTACACACAGAAGTG	TGG	69.26	chr15:81839421	+	GGGCTGATGGAGAGGCTGAGAGG	GGGCTGATGGAGAGGCTGAG	AGG	68.37
NM_013872.4	NP_038900.1	Pmm1	Pmm1_In4	Intron(0)	chr15:81840049	+	GAATCCACCTATTTGCTGGGTGG	GAATCCACCTATTTGCTGGG	TGG	67.32	chr15:81840034	-	GTGGATTCTTATACCCTGTGAGG	GTGGATTCTTATACCCTGTG	AGG	67.26	chr15:81840211	-	GACCCTAACTCATGGCTGGGTGG	GACCCTAACTCATGGCTGGG	TGG	61.74
NM_013872.4	NP_038900.1	Pmm1	Pmm1_In3	Intron(1)
NM_013872.4	NP_038900.1	Pmm1	Pmm1_In2	Intron(0)	chr15:81841056	+	GGTGACAGATGGTATCACTGGGG	GGTGACAGATGGTATCACTG	GGG	76.29	chr15:81840994	+	GGGTGCTACAAGAATCAGCTGGG	GGGTGCTACAAGAATCAGCT	GGG	64.76	chr15:81841197	-	GTGTCATCTCAGGGTCAGGAAGG	GTGTCATCTCAGGGTCAGGA	AGG	62.87
NM_013872.4	NP_038900.1	Pmm1	Pmm1_In1	Intron(0)	chr15:81843866	+	GTAGTAGACAAATTGACAGGCGG	GTAGTAGACAAATTGACAGG	CGG	73.33	chr15:81842449	+	GAGTGGAGGAACCTGCCTTGAGG	GAGTGGAGGAACCTGCCTTG	AGG	70.63	chr15:81844094	-	GATGATCAGAGCAGAAATGGGGG	GATGATCAGAGCAGAAATGG	GGG	70.15
NM_030229.4	NP_084505.2	Polr3h	Polr3h_In5	Intron(2)	chr15:81801136	+	GAGCTCCCAAAGTTGCCCAGAGG	GAGCTCCCAAAGTTGCCCAG	AGG	73.66	chr15:81801194	-	GGCTAGAGAGATCAAAGCTGAGG	GGCTAGAGAGATCAAAGCTG	AGG	65.39	chr15:81800988	+	GGTCAGGGTTCACAACAGCTAGG	GGTCAGGGTTCACAACAGCT	AGG	64.32
NM_030229.4	NP_084505.2	Polr3h	Polr3h_In4	Intron(1)	chr15:81802190	+	GAAATGGAGGCAACCAGCCAGGG	GAAATGGAGGCAACCAGCCA	GGG	60.84	chr15:81801928	+	GGAGGAGAGACAACAGAGCAGGG	GGAGGAGAGACAACAGAGCA	GGG	59.06	chr15:81802071	-	GTATGTGACAACTGCACTCATGG	GTATGTGACAACTGCACTCA	TGG	58.17
NM_030229.4	NP_084505.2	Polr3h	Polr3h_In3	Intron(1)	chr15:81802800	-	GATGTTGTAGCGCCAGACGAGGG	GATGTTGTAGCGCCAGACGA	GGG	64.74	chr15:81802748	-	GGAGTAAGGCCACAGCTTAGGGG	GGAGTAAGGCCACAGCTTAG	GGG	61.43	chr15:81802721	-	GATAGGTGCTGAGCTGGTGGAGG	GATAGGTGCTGAGCTGGTGG	AGG	56.4
NM_030229.4	NP_084505.2	Polr3h	Polr3h_In2	Intron(0)	chr15:81804203	-	GTTCTACTGTGTGTACCCTGAGG	GTTCTACTGTGTGTACCCTG	AGG	73.48	chr15:81803833	-	GGAAGGTGCGTTCAGCATGGTGG	GGAAGGTGCGTTCAGCATGG	TGG	72.17	chr15:81803619	-	GCTGAGTGGGCAGAACTGTGTGG	GCTGAGTGGGCAGAACTGTG	TGG	70.8
NM_030229.4	NP_084505.2	Polr3h	Polr3h_In1	Intron(0)	chr15:81807049	+	GCTTAAGTTACACCTCCCAGGGG	GCTTAAGTTACACCTCCCAG	GGG	81.76	chr15:81809826	-	GGGTGACAACGTGTACACAAGGG	GGGTGACAACGTGTACACAA	GGG	77.24	chr15:81809373	+	GACAACACAGTAATTGAACGAGG	GACAACACAGTAATTGAACG	AGG	73.59
NM_026737.3	NP_081013.1	Phf5a	Phf5a_In3	Intron(1)	chr15:81753021	-	GAGGAGACAGCTGAGCATGGTGG	GAGGAGACAGCTGAGCATGG	TGG	72.89	chr15:81752117	-	GGAATGTAAGACCAGCTGAACGG	GGAATGTAAGACCAGCTGAA	CGG	71.26	chr15:81754037	+	GAGCAGTGATCGATCCTCCGTGG	GAGCAGTGATCGATCCTCCG	TGG	69.62
NM_026737.3	NP_081013.1	Phf5a	Phf5a_In2	Intron(1)	chr15:81754763	-	GACTAGTGATTTCCCGCATAGGG	GACTAGTGATTTCCCGCATA	GGG	57.91	chr15:81755038	+	GCTTAAGTGGGAGGATGGTGGGG	GCTTAAGTGGGAGGATGGTG	GGG	56.66	chr15:81754787	-	GTCCTAAGGTCACTGTCAGAAGG	GTCCTAAGGTCACTGTCAGA	AGG	55.4
NM_026737.3	NP_081013.1	Phf5a	Phf5a_In1	Intron(0)	chr15:81755581	-	GCTAACTCAAGCTACACAGTGGG	GCTAACTCAAGCTACACAGT	GGG	69.33	chr15:81755891	+	GCACCGTAAGGCGCGAAACGTGG	GCACCGTAAGGCGCGAAACG	TGG	64.2	chr15:81755457	+	GTCAAACTGAGTATAGAGGATGG	GTCAAACTGAGTATAGAGGA	TGG	64.12
NM_001146174.1	NP_001139646.1	Rangap1	Rangap1_In15	Intron(0)	chr15:81589523	+	GAAAGGTCCACTTTCTGGTGGGG	GAAAGGTCCACTTTCTGGTG	GGG	53.73	chr15:81589551	+	GTGTCCTCCGGCCTCTGCAGGGG	GTGTCCTCCGGCCTCTGCAG	GGG	47.43	chr15:81589550	+	GGTGTCCTCCGGCCTCTGCAGGG	GGTGTCCTCCGGCCTCTGCA	GGG	44.99
NM_001146174.1	NP_001139646.1	Rangap1	Rangap1_In14	Intron(1)
NM_001146174.1	NP_001139646.1	Rangap1	Rangap1_In13	Intron(0)	chr15:81590057	+	GGTGCAGGTACAGCTGACTGGGG	GGTGCAGGTACAGCTGACTG	GGG	73.07	chr15:81590078	+	GGTCAGAATAAGGGAACCAAGGG	GGTCAGAATAAGGGAACCAA	GGG	66.2	chr15:81590077	+	GGGTCAGAATAAGGGAACCAAGG	GGGTCAGAATAAGGGAACCA	AGG	65.04
NM_001146174.1	NP_001139646.1	Rangap1	Rangap1_In12	Intron(0)	chr15:81593471	+	GCACAGATAACCGGGAAAGGGGG	GCACAGATAACCGGGAAAGG	GGG	66.63	chr15:81592800	-	GTTGGTCCTCTGCAACGCTGGGG	GTTGGTCCTCTGCAACGCTG	GGG	64.07	chr15:81591247	+	GTTAAGAACCAGGCTTGGAGAGG	GTTAAGAACCAGGCTTGGAG	AGG	60.95
NM_001146174.1	NP_001139646.1	Rangap1	Rangap1_In11	Intron(2)	chr15:81594219	-	GGTTACCCCAGTGTCTCTTGAGG	GGTTACCCCAGTGTCTCTTG	AGG	62.27	chr15:81593879	-	GAGTAAGGATGTTATTGGCACGG	GAGTAAGGATGTTATTGGCA	CGG	61.54	chr15:81594061	+	GCCTGGGTCAGCGCTTGCCAGGG	GCCTGGGTCAGCGCTTGCCA	GGG	57.63
NM_001146174.1	NP_001139646.1	Rangap1	Rangap1_In10	Intron(1)	chr15:81594826	+	GACCAAGTAGCACTGCACACAGG	GACCAAGTAGCACTGCACAC	AGG	71.95	chr15:81595186	-	GGGGTGGACTCAGTTCCCAGGGG	GGGGTGGACTCAGTTCCCAG	GGG	70.07	chr15:81594959	-	GTGGTCACCTGAGATCCAGATGG	GTGGTCACCTGAGATCCAGA	TGG	66.84
NM_001146174.1	NP_001139646.1	Rangap1	Rangap1_In9	Intron(0)
NM_001146174.1	NP_001139646.1	Rangap1	Rangap1_In8	Intron(0)	chr15:81596142	-	GGTCTGGTGTGAAGGAGGGTGGG	GGTCTGGTGTGAAGGAGGGT	GGG	58.44	chr15:81596041	+	GTCTCTCACCTTTGGCATTGGGG	GTCTCTCACCTTTGGCATTG	GGG	45.18	chr15:81596143	-	GGGTCTGGTGTGAAGGAGGGTGG	GGGTCTGGTGTGAAGGAGGG	TGG	32.12
NM_001146174.1	NP_001139646.1	Rangap1	Rangap1_In7	Intron(0)	chr15:81596404	-	GTGGGCAGTGATGAGAAGTGTGG	GTGGGCAGTGATGAGAAGTG	TGG	73.65	chr15:81596446	-	GGAGACCTCTAACATGGGAGCGG	GGAGACCTCTAACATGGGAG	CGG	58.63	chr15:81596497	-	GTTCCGAGCCCTGATGCGATGGG	GTTCCGAGCCCTGATGCGAT	GGG	56.91
NM_001146174.1	NP_001139646.1	Rangap1	Rangap1_In6	Intron(0)	chr15:81597711	-	GGCGGTACTCAAAAGCAGAGAGG	GGCGGTACTCAAAAGCAGAG	AGG	72.34	chr15:81600251	+	GGCCAGCGAGATGGTAACAGTGG	GGCCAGCGAGATGGTAACAG	TGG	71.41	chr15:81599437	-	GCAGCCCTTGAGCACCTAGGAGG	GCAGCCCTTGAGCACCTAGG	AGG	69.54
NM_001146174.1	NP_001139646.1	Rangap1	Rangap1_In5	Intron(0)	chr15:81602353	-	GAGAGTTTGAGCCTTCACCAGGG	GAGAGTTTGAGCCTTCACCA	GGG	74.81	chr15:81600974	-	GGAGGAGATGTGGTTCACTGGGG	GGAGGAGATGTGGTTCACTG	GGG	73.76	chr15:81602720	-	GAGTTACCTTGGCAACACAGAGG	GAGTTACCTTGGCAACACAG	AGG	73.36
NM_001146174.1	NP_001139646.1	Rangap1	Rangap1_In4	Intron(0)	chr15:81603977	-	GAGAAAGCAAGCGAGCCTTGGGG	GAGAAAGCAAGCGAGCCTTG	GGG	72.07	chr15:81603731	+	GTGCCAGGAAAAATGACCAGAGG	GTGCCAGGAAAAATGACCAG	AGG	71.58	chr15:81604445	+	GAACTTGGCCCCAGACAATGTGG	GAACTTGGCCCCAGACAATG	TGG	65.66
NM_001146174.1	NP_001139646.1	Rangap1	Rangap1_In3	Intron(1)	chr15:81604941	-	GGGTGCCCAAGCTCGCAAGGAGG	GGGTGCCCAAGCTCGCAAGG	AGG	70.66	chr15:81605578	-	GTACCTGCAGAGGACAGGAGAGG	GTACCTGCAGAGGACAGGAG	AGG	70.33	chr15:81605243	-	GGCGTCACTTACATAGCTTGAGG	GGCGTCACTTACATAGCTTG	AGG	65.73
NM_001146174.1	NP_001139646.1	Rangap1	Rangap1_In2	Intron(0)	chr15:81608207	+	GGAACTGAAACTTCCCACGAGGG	GGAACTGAAACTTCCCACGA	GGG	72.22	chr15:81607400	+	GGTCAGAGAACAACTTGCAGGGG	GGTCAGAGAACAACTTGCAG	GGG	67.72	chr15:81608221	-	GTAAAACAACAGTGCCCTCGTGG	GTAAAACAACAGTGCCCTCG	TGG	64.98
NM_001164320.1	NP_001157792.1	Chadl	Chadl_In4	Intron(0)	chr15:81577065	+	GTTAGCTAAACACCATCCCAAGG	GTTAGCTAAACACCATCCCA	AGG	67.22	chr15:81577097	+	GCACAGCCACAGTCCCTCCGAGG	GCACAGCCACAGTCCCTCCG	AGG	66.22	chr15:81576904	-	GCTGGCAACTGCTCTTCCAAAGG	GCTGGCAACTGCTCTTCCAA	AGG	61.53
NM_001164320.1	NP_001157792.1	Chadl	Chadl_In3	Intron(0)	chr15:81577415	+	GAGAGATGGAAGGCCCAAGGTGG	GAGAGATGGAAGGCCCAAGG	TGG	69.85	chr15:81577608	+	GAACTCCTTAAGGGCTGAGGGGG	GAACTCCTTAAGGGCTGAGG	GGG	67.14	chr15:81577471	-	GACTTGGAATAAGATCAACCTGG	GACTTGGAATAAGATCAACC	TGG	59.83
NM_001164320.1	NP_001157792.1	Chadl	Chadl_In2	Intron(2)	chr15:81579894	-	GGGAAGAAAAATAACCAGTGAGG	GGGAAGAAAAATAACCAGTG	AGG	67.75	chr15:81579775	-	GGTCCAAGCTAACCAGACCCAGG	GGTCCAAGCTAACCAGACCC	AGG	64.94	chr15:81579542	-	GAAGAAACGGATCACAGTAAGGG	GAAGAAACGGATCACAGTAA	GGG	60.12
NM_001164320.1	NP_001157792.1	Chadl	Chadl_In1	Intron(0)	chr15:81580847	-	GGGACAGCGAGACACTAGGGAGG	GGGACAGCGAGACACTAGGG	AGG	75.68	chr15:81580984	-	GCGACCCAAGCATATACCAGGGG	GCGACCCAAGCATATACCAG	GGG	74.16	chr15:81580646	+	GCCTGAGTTATGTACTACGGGGG	GCCTGAGTTATGTACTACGG	GGG	73.27
NM_133726.3	NP_598487.1	St13	St13_In11	Intron(1)	chr15:81250239	+	GATGGTTGTGCCTGCAAAGGAGG	GATGGTTGTGCCTGCAAAGG	AGG	55.64	chr15:81250120	-	GAGTTGGAGTTAGAAGCTATTGG	GAGTTGGAGTTAGAAGCTAT	TGG	55.14	chr15:81250242	+	GGTTGTGCCTGCAAAGGAGGAGG	GGTTGTGCCTGCAAAGGAGG	AGG	54.3
NM_133726.3	NP_598487.1	St13	St13_In10	Intron(0)	chr15:81250780	-	GTGTTCAGGAATGACGACAGTGG	GTGTTCAGGAATGACGACAG	TGG	76.47	chr15:81251769	+	GAGATGGGATCACCCACAGAGGG	GAGATGGGATCACCCACAGA	GGG	67.87	chr15:81253248	-	GAGCTGGAGTGGTGGCTCAGTGG	GAGCTGGAGTGGTGGCTCAG	TGG	66.39
NM_133726.3	NP_598487.1	St13	St13_In9	Intron(0)	chr15:81255000	-	GTATGACAAGACTTCTCCTGGGG	GTATGACAAGACTTCTCCTG	GGG	74.03	chr15:81254332	+	GCACTGACATAGTGTGTGTGAGG	GCACTGACATAGTGTGTGTG	AGG	70.7	chr15:81255047	+	GGACAAAACCAGGAAAAACAAGG	GGACAAAACCAGGAAAAACA	AGG	60.26
NM_133726.3	NP_598487.1	St13	St13_In8	Intron(2)	chr15:81255933	-	GGAACTTTGTAAGACCAGGGTGG	GGAACTTTGTAAGACCAGGG	TGG	73.68	chr15:81256314	+	GACAGCTGATGGTAGAATGGTGG	GACAGCTGATGGTAGAATGG	TGG	70.53	chr15:81256615	+	GAGGTAACTAATGAGCTAGGTGG	GAGGTAACTAATGAGCTAGG	TGG	70.23
NM_133726.3	NP_598487.1	St13	St13_In7	Intron(2)	chr15:81260736	-	GTTGGATGGAGAAGTTGATGTGG	GTTGGATGGAGAAGTTGATG	TGG	73.95	chr15:81260004	+	GATGGAGAACGCACACATCAGGG	GATGGAGAACGCACACATCA	GGG	65.11	chr15:81260042	-	GTTATCACACTCACTCTGGGTGG	GTTATCACACTCACTCTGGG	TGG	64.36
NM_133726.3	NP_598487.1	St13	St13_In6	Intron(1)
NM_133726.3	NP_598487.1	St13	St13_In5	Intron(0)	chr15:81267070	+	GGATCCTAACATCTTCAGTGTGG	GGATCCTAACATCTTCAGTG	TGG	74.52	chr15:81264450	+	GAGGCGGGGCACAATAACAGAGG	GAGGCGGGGCACAATAACAG	AGG	71.69	chr15:81266682	+	GCATGCCAAGGAACAGATGGGGG	GCATGCCAAGGAACAGATGG	GGG	68.3
NM_133726.3	NP_598487.1	St13	St13_In4	Intron(1)	chr15:81270622	+	GGGCTGGAGAGATTGGTCGGAGG	GGGCTGGAGAGATTGGTCGG	AGG	69.37	chr15:81271537	+	GACCTTGTTTGAGGACAGTGTGG	GACCTTGTTTGAGGACAGTG	TGG	68.72	chr15:81269936	-	GAGACATCCCCAGCCCAGTGTGG	GAGACATCCCCAGCCCAGTG	TGG	66.41
NM_133726.3	NP_598487.1	St13	St13_In3	Intron(0)	chr15:81272878	+	GATGGCAACTCCAGTACCAGGGG	GATGGCAACTCCAGTACCAG	GGG	68.28	chr15:81273383	+	GCCCTAAAACTGTACAAGGTAGG	GCCCTAAAACTGTACAAGGT	AGG	61.97	chr15:81273647	+	GTAAATTAAAACCAGCCACCTGG	GTAAATTAAAACCAGCCACC	TGG	58.83
NM_133726.3	NP_598487.1	St13	St13_In2	Intron(2)	chr15:81274128	-	GTACTTCTTGTAAACCCACGAGG	GTACTTCTTGTAAACCCACG	AGG	74.49	chr15:81274491	-	GCCAAGATGTGAGATCATGGAGG	GCCAAGATGTGAGATCATGG	AGG	73.04	chr15:81275509	-	GTGAGACGGTAGGAGAGTGATGG	GTGAGACGGTAGGAGAGTGA	TGG	67.87
NM_133726.3	NP_598487.1	St13	St13_In1	Intron(0)	chr15:81280175	+	GGAGACAAGACATATCTCTGAGG	GGAGACAAGACATATCTCTG	AGG	75.63	chr15:81283209	+	GACAGCGCTACAACTAACGTGGG	GACAGCGCTACAACTAACGT	GGG	74.64	chr15:81282860	-	GCACTTGTAGAAATGGGGGAGGG	GCACTTGTAGAAATGGGGGA	GGG	70.18
NM_011399.3	NP_035529.1	Slc25a17	Slc25a17_In8	Intron(0)	chr15:81205704	+	GAGCAGAGGAGAGAATAGGGTGG	GAGCAGAGGAGAGAATAGGG	TGG	69.58	chr15:81207683	+	GAAACCTGAACACAAAGGAGAGG	GAAACCTGAACACAAAGGAG	AGG	69.01	chr15:81204829	+	GCTGTGAAACATCTATTGCCGGG	GCTGTGAAACATCTATTGCC	GGG	68.2
NM_011399.3	NP_035529.1	Slc25a17	Slc25a17_In7	Intron(0)	chr15:81210967	+	GTGAATGAGAAGAGACCCTGGGG	GTGAATGAGAAGAGACCCTG	GGG	76.92	chr15:81210359	-	GCTTGTCTTAGAACTGAAGGGGG	GCTTGTCTTAGAACTGAAGG	GGG	68.84	chr15:81208051	+	GGAGCTGGAGTCATGGAAGGCGG	GGAGCTGGAGTCATGGAAGG	CGG	67.78
NM_011399.3	NP_035529.1	Slc25a17	Slc25a17_In6	Intron(1)
NM_011399.3	NP_035529.1	Slc25a17	Slc25a17_In5	Intron(1)	chr15:81212018	+	GAAAACTATTTCTGCCCGGGCGG	GAAAACTATTTCTGCCCGGG	CGG	68.77	chr15:81212605	-	GAACACGTTGAGGCCTACACTGG	GAACACGTTGAGGCCTACAC	TGG	68.25	chr15:81212402	-	GATACCGGGACAGTAGCTGATGG	GATACCGGGACAGTAGCTGA	TGG	65.96
NM_011399.3	NP_035529.1	Slc25a17	Slc25a17_In4	Intron(2)	chr15:81221062	-	GTGAGCACTAAGGGACACAGAGG	GTGAGCACTAAGGGACACAG	AGG	76.27	chr15:81217791	-	GATGACCATACTATGCCTGGAGG	GATGACCATACTATGCCTGG	AGG	75.82	chr15:81221813	+	GAAGACATGTCAGTGCTGAGCGG	GAAGACATGTCAGTGCTGAG	CGG	75.45
NM_011399.3	NP_035529.1	Slc25a17	Slc25a17_In3	Intron(1)	chr15:81222786	+	GGAGGCCAGCAGGAAAGAGGGGG	GGAGGCCAGCAGGAAAGAGG	GGG	63.31	chr15:81222655	+	GGCTTCTACTGACAATCTCACGG	GGCTTCTACTGACAATCTCA	CGG	60.27	chr15:81222516	-	GCTGATCACATTGCCTCCACGGG	GCTGATCACATTGCCTCCAC	GGG	59.13
NM_011399.3	NP_035529.1	Slc25a17	Slc25a17_In2	Intron(0)	chr15:81225149	+	GATGTTTCAGAACCGCCATGTGG	GATGTTTCAGAACCGCCATG	TGG	70.86	chr15:81227498	-	GTACTGCATGATGGGTGAGTGGG	GTACTGCATGATGGGTGAGT	GGG	67.9	chr15:81226629	+	GTGTTAACGATGGTGGAGAGGGG	GTGTTAACGATGGTGGAGAG	GGG	67.39
NM_011399.3	NP_035529.1	Slc25a17	Slc25a17_In1	Intron(0)	chr15:81243212	-	GTGTGTCATCTACTTCCAGGAGG	GTGTGTCATCTACTTCCAGG	AGG	75.27	chr15:81243825	-	GAAGTGGAAATGCAAATGGGGGG	GAAGTGGAAATGCAAATGGG	GGG	70.23	chr15:81237869	+	GGAGAAGAAATGCATCTTGGGGG	GGAGAAGAAATGCATCTTGG	GGG	68.79
NM_001082536.2	NP_001076005.2	Mrtfa	Mrtfa_In13	Intron(0)	chr15:80899396	+	GTGGTTATCAAGCAGCTGTGGGG	GTGGTTATCAAGCAGCTGTG	GGG	76.94	chr15:80898910	-	GAGTACTGGATATCCCCCAAGGG	GAGTACTGGATATCCCCCAA	GGG	75.03	chr15:80899011	-	GTCCAGAACAAACACCATCAGGG	GTCCAGAACAAACACCATCA	GGG	69.77
NM_001082536.2	NP_001076005.2	Mrtfa	Mrtfa_In12	Intron(0)	chr15:80899718	-	GCAGGCCCATGAAGAGCACAGGG	GCAGGCCCATGAAGAGCACA	GGG	67.57	chr15:80899872	-	GAGCCTCAGGACCCAAATGGTGG	GAGCCTCAGGACCCAAATGG	TGG	65.27	chr15:80899744	+	GAGATAGGCACTGCCCATGTGGG	GAGATAGGCACTGCCCATGT	GGG	58.23
NM_001082536.2	NP_001076005.2	Mrtfa	Mrtfa_In11	Intron(0)	chr15:80900290	+	GCTGTAGGGTGACAGAACACCGG	GCTGTAGGGTGACAGAACAC	CGG	65.74	chr15:80900257	+	GGAAGAGGAGATAAAGAATGGGG	GGAAGAGGAGATAAAGAATG	GGG	65.62	chr15:80900195	-	GTTCTTCCTATGGGCAGTGAAGG	GTTCTTCCTATGGGCAGTGA	AGG	57.69
NM_001082536.2	NP_001076005.2	Mrtfa	Mrtfa_In10	Intron(2)	chr15:80901747	+	GATCCGGGTTATGATACAGGAGG	GATCCGGGTTATGATACAGG	AGG	72.4	chr15:80902041	-	GATCACAAAACAGAAGGCAGAGG	GATCACAAAACAGAAGGCAG	AGG	61.44	chr15:80902047	-	GCCCATGATCACAAAACAGAAGG	GCCCATGATCACAAAACAGA	AGG	61.25
NM_001082536.2	NP_001076005.2	Mrtfa	Mrtfa_In9	Intron(0)
NM_001082536.2	NP_001076005.2	Mrtfa	Mrtfa_In8	Intron(0)	chr15:80903750	-	GGTGTGGCACACTCACCCCGTGG	GGTGTGGCACACTCACCCCG	TGG	72.88	chr15:80903184	+	GATGAAGGCAAATAATCAGGGGG	GATGAAGGCAAATAATCAGG	GGG	70.54	chr15:80903557	+	GAGGACAGGTAAAACTACTGGGG	GAGGACAGGTAAAACTACTG	GGG	69.66
NM_001082536.2	NP_001076005.2	Mrtfa	Mrtfa_In7	Intron(1)	chr15:80904817	-	GAGGGATAGATGTGTATGTGTGG	GAGGGATAGATGTGTATGTG	TGG	68.94	chr15:80904858	+	GCTCATACTGCCCAGGACAGAGG	GCTCATACTGCCCAGGACAG	AGG	64.38	chr15:80904711	+	GGAGAGCCAATGAGAGTGGGTGG	GGAGAGCCAATGAGAGTGGG	TGG	61.62
NM_001082536.2	NP_001076005.2	Mrtfa	Mrtfa_In6	Intron(1)	chr15:80905397	-	GTGCTCACTTGCTGTCACCGTGG	GTGCTCACTTGCTGTCACCG	TGG	71.21	chr15:80906239	-	GACCATCACCTCCCACAGGGCGG	GACCATCACCTCCCACAGGG	CGG	69.67	chr15:80905723	+	GGCCAGGAGGATATGTCAAGAGG	GGCCAGGAGGATATGTCAAG	AGG	67.39
NM_001082536.2	NP_001076005.2	Mrtfa	Mrtfa_In5	Intron(0)	chr15:80907242	+	GTGCTTAGGTAATACCAGTGGGG	GTGCTTAGGTAATACCAGTG	GGG	69.6	chr15:80907297	+	GCAGTGTTTGGGAGAGAAAGGGG	GCAGTGTTTGGGAGAGAAAG	GGG	64.39	chr15:80906915	-	GAAGCTGTTCAGGTCAAGCCCGG	GAAGCTGTTCAGGTCAAGCC	CGG	63.2
NM_001082536.2	NP_001076005.2	Mrtfa	Mrtfa_In4	Intron(1)	chr15:80908912	+	GAACTGGAGTCACAGACGTGGGG	GAACTGGAGTCACAGACGTG	GGG	71.18	chr15:80910229	+	GAGAAAAAAGCAGTCCAGTGGGG	GAGAAAAAAGCAGTCCAGTG	GGG	69.25	chr15:80908426	+	GGGTCGGAAAGAAGTTACTGTGG	GGGTCGGAAAGAAGTTACTG	TGG	66.79
NM_001082536.2	NP_001076005.2	Mrtfa	Mrtfa_In3	Intron(1)	chr15:80926210	+	GTGTGTATCAGTCAGCATGGGGG	GTGTGTATCAGTCAGCATGG	GGG	81.14	chr15:80917529	+	GAATCACACACACATCTCCGGGG	GAATCACACACACATCTCCG	GGG	75.6	chr15:80918792	+	GAAACCCGACTTCCTGACCTCGG	GAAACCCGACTTCCTGACCT	CGG	75.48
NM_001082536.2	NP_001076005.2	Mrtfa	Mrtfa_In2	Intron(0)	chr15:80938592	+	GATAGAGCCAGATTGCCATGGGG	GATAGAGCCAGATTGCCATG	GGG	79.78	chr15:80975645	+	GTTGTAGGAAGAGAGGACCAGGG	GTTGTAGGAAGAGAGGACCA	GGG	79.38	chr15:80982294	-	GCTGAGACTGAAGTGCAGTGAGG	GCTGAGACTGAAGTGCAGTG	AGG	78.52
NM_001163189.1	NP_001156661.1	Enthd1	Enthd1_In5	Intron(1)	chr15:80338990	+	GGGTGACGAAGACCTCACTGCGG	GGGTGACGAAGACCTCACTG	CGG	84.37	chr15:80347985	+	GCTCTTGGAAGGATAGACAGGGG	GCTCTTGGAAGGATAGACAG	GGG	76.99	chr15:80353503	-	GAGCTCTGAGAAACAGCAAGAGG	GAGCTCTGAGAAACAGCAAG	AGG	75.35
NM_001163189.1	NP_001156661.1	Enthd1	Enthd1_In4	Intron(0)	chr15:80382572	+	GTGCCAGAAGACATCCACTGTGG	GTGCCAGAAGACATCCACTG	TGG	81.61	chr15:80391372	+	GGGTGAGTAGTGGAGCACAGAGG	GGGTGAGTAGTGGAGCACAG	AGG	77.44	chr15:80372386	+	GTGACACACAGAGATCGTGGAGG	GTGACACACAGAGATCGTGG	AGG	76.75
NM_001163189.1	NP_001156661.1	Enthd1	Enthd1_In3	Intron(1)	chr15:80397425	+	GCTTGTATTCAGCAGCACGTGGG	GCTTGTATTCAGCAGCACGT	GGG	70.53	chr15:80393629	-	GCAGGAAGTTGTGAGCTGCTGGG	GCAGGAAGTTGTGAGCTGCT	GGG	69.56	chr15:80395341	-	GCAAACTGGAAATCATATGGCGG	GCAAACTGGAAATCATATGG	CGG	69.27
NM_001163189.1	NP_001156661.1	Enthd1	Enthd1_In2	Intron(1)	chr15:80402330	+	GGGCTTGACAGACAGCACGGGGG	GGGCTTGACAGACAGCACGG	GGG	83.12	chr15:80406503	+	GAACACGCACTTTCACACTGAGG	GAACACGCACTTTCACACTG	AGG	75.73	chr15:80408149	-	GAGCCAGCGAGTGTGCTGTGTGG	GAGCCAGCGAGTGTGCTGTG	TGG	75.12
NM_001163189.1	NP_001156661.1	Enthd1	Enthd1_In1	Intron(0)	chr15:80425476	+	GAACTGGTGAGAAAGCTCAGTGG	GAACTGGTGAGAAAGCTCAG	TGG	76.97	chr15:80442387	+	GGGATTCTGATACCACATGGAGG	GGGATTCTGATACCACATGG	AGG	76.3	chr15:80441806	+	GACATCCCAAGAAAGCAAAGAGG	GACATCCCAAGAAAGCAAAG	AGG	73.48
NM_175109.3	NP_780318.1	Rps19bp1	Rps19bp1_In3	Intron(1)	chr15:80145417	+	GGGCAGGGCTGAGAACCGCACGG	GGGCAGGGCTGAGAACCGCA	CGG	65.18	chr15:80145398	-	GCCCTGAGCCATAAGCCCTGTGG	GCCCTGAGCCATAAGCCCTG	TGG	57.53	chr15:80145396	+	GCCCACAGGGCTTATGGCTCAGG	GCCCACAGGGCTTATGGCTC	AGG	34.78
NM_175109.3	NP_780318.1	Rps19bp1	Rps19bp1_In2	Intron(1)	chr15:80147875	+	GTCTTGCCCTGAACTCACCACGG	GTCTTGCCCTGAACTCACCA	CGG	72.2	chr15:80146037	+	GCTACACAGTCAGATCAGAAAGG	GCTACACAGTCAGATCAGAA	AGG	66.03	chr15:80147015	+	GCACATTAAGAGCAACAGCACGG	GCACATTAAGAGCAACAGCA	CGG	65.96
NM_175109.3	NP_780318.1	Rps19bp1	Rps19bp1_In1	Intron(0)
NM_013762.3	NP_038790.2	Rpl3	Rpl3_In9	Intron(0)
NM_013762.3	NP_038790.2	Rpl3	Rpl3_In8	Intron(0)	chr15:79962431	-	GTCTGGGTATTGAAATCCTGGGG	GTCTGGGTATTGAAATCCTG	GGG	63.41	chr15:79962426	-	GGTATTGAAATCCTGGGGAAGGG	GGTATTGAAATCCTGGGGAA	GGG	62.13	chr15:79962456	+	GCCAATTTCCGCATAGCTCAAGG	GCCAATTTCCGCATAGCTCA	AGG	53.22
NM_013762.3	NP_038790.2	Rpl3	Rpl3_In7	Intron(0)	chr15:79962776	-	GAATCAGCTGTTCTGTGATGAGG	GAATCAGCTGTTCTGTGATG	AGG	58.49	chr15:79962757	-	GAGGCTCTGGAATGTGCGCTGGG	GAGGCTCTGGAATGTGCGCT	GGG	49.32	chr15:79962702	+	GTTCTCAGAAGGAAGGCAACAGG	GTTCTCAGAAGGAAGGCAAC	AGG	43.59
NM_013762.3	NP_038790.2	Rpl3	Rpl3_In6	Intron(1)	chr15:79963392	-	GATGCTTGGTAATGGCCGGGCGG	GATGCTTGGTAATGGCCGGG	CGG	72.77	chr15:79963673	-	GCTATTTCCTGACACCACTGAGG	GCTATTTCCTGACACCACTG	AGG	66.62	chr15:79963191	+	GAACTTGGGACAAAGGTAAGCGG	GAACTTGGGACAAAGGTAAG	CGG	66.49
NM_013762.3	NP_038790.2	Rpl3	Rpl3_In5	Intron(0)	chr15:79964491	-	GGACACAGCACCAAGTGATGCGG	GGACACAGCACCAAGTGATG	CGG	67.91	chr15:79964285	-	GCCTCAAACCAATAAACACATGG	GCCTCAAACCAATAAACACA	TGG	66.85	chr15:79964382	-	GGAGTAACACCTCAAATATGTGG	GGAGTAACACCTCAAATATG	TGG	59.48
NM_013762.3	NP_038790.2	Rpl3	Rpl3_In4	Intron(2)	chr15:79965005	-	GTCTTAAATCAACCAGCAGAGGG	GTCTTAAATCAACCAGCAGA	GGG	63.48	chr15:79964834	+	GACCTGACTTTGCCAGTGGTTGG	GACCTGACTTTGCCAGTGGT	TGG	58	chr15:79964814	-	GTCTATTGGCTTTGAGCTTCTGG	GTCTATTGGCTTTGAGCTTC	TGG	15.64
NM_013762.3	NP_038790.2	Rpl3	Rpl3_In3	Intron(1)	chr15:79965647	-	GAGTTGCTTTGACACTGAAGTGG	GAGTTGCTTTGACACTGAAG	TGG	64.34	chr15:79965642	-	GCTTTGACACTGAAGTGGCAGGG	GCTTTGACACTGAAGTGGCA	GGG	64.03	chr15:79965500	+	GGGGGCACATCTCATAGTAGTGG	GGGGGCACATCTCATAGTAG	TGG	59.76
NM_013762.3	NP_038790.2	Rpl3	Rpl3_In2	Intron(0)	chr15:79966070	-	GAAGGCCCAGTATTCTGATGCGG	GAAGGCCCAGTATTCTGATG	CGG	69.57	chr15:79966193	-	GTGATAGTCACCACCTGGCATGG	GTGATAGTCACCACCTGGCA	TGG	62.55	chr15:79966337	+	GTTGATAACAGGCACTGGCATGG	GTTGATAACAGGCACTGGCA	TGG	60.32
NM_013762.3	NP_038790.2	Rpl3	Rpl3_In1	Intron(0)	chr15:79967357	-	GGACCTTAACGGCCTTACGGAGG	GGACCTTAACGGCCTTACGG	AGG	68.9	chr15:79967346	-	GCCTTACGGAGGATGTGTGTGGG	GCCTTACGGAGGATGTGTGT	GGG	68.34	chr15:79967402	-	GTAATAGGGGATCGATGTGAGGG	GTAATAGGGGATCGATGTGA	GGG	64.07
NM_011057.5	NP_035187.2	Pdgfb	Pdgfb_In5	Intron(0)	chr15:79884179	+	GCATGTGTGTATGAAGTCAGAGG	GCATGTGTGTATGAAGTCAG	AGG	73.38	chr15:79882570	-	GTCTCAGTAGGAGAGATGGGAGG	GTCTCAGTAGGAGAGATGGG	AGG	70.63	chr15:79883848	-	GTGCATGTCTGATTCTGCAAGGG	GTGCATGTCTGATTCTGCAA	GGG	69.35
NM_011057.5	NP_035187.2	Pdgfb	Pdgfb_In4	Intron(1)	chr15:79885307	+	GCTTTGTGCTATGTGCCCAGGGG	GCTTTGTGCTATGTGCCCAG	GGG	77.79	chr15:79885128	+	GCTGGGGACAGAAGATACCGTGG	GCTGGGGACAGAAGATACCG	TGG	72.02	chr15:79885481	+	GGGACCCCTGATTCCTACAGTGG	GGGACCCCTGATTCCTACAG	TGG	66.86
NM_011057.5	NP_035187.2	Pdgfb	Pdgfb_In3	Intron(1)	chr15:79886905	+	GTGACTTGGAAACTGTACGTGGG	GTGACTTGGAAACTGTACGT	GGG	78.16	chr15:79887049	+	GTGGGCCGTAGTGGACAGAGGGG	GTGGGCCGTAGTGGACAGAG	GGG	72.75	chr15:79886741	-	GCCACATACGAACAGACCAGTGG	GCCACATACGAACAGACCAG	TGG	70.74
NM_011057.5	NP_035187.2	Pdgfb	Pdgfb_In2	Intron(0)	chr15:79888296	+	GCTACTATTAGGGTGACCAGAGG	GCTACTATTAGGGTGACCAG	AGG	77.58	chr15:79888240	-	GTGGCATGGAGATGTCACCAAGG	GTGGCATGGAGATGTCACCA	AGG	72.65	chr15:79889592	-	GTGGCCACACCTACTACCCAGGG	GTGGCCACACCTACTACCCA	GGG	68.04
NM_011057.5	NP_035187.2	Pdgfb	Pdgfb_In1	Intron(0)	chr15:79895373	-	GTCAAGGTGATAGATTCTGGAGG	GTCAAGGTGATAGATTCTGG	AGG	73.19	chr15:79891325	+	GAGAAGACCCAGATCACCAGGGG	GAGAAGACCCAGATCACCAG	GGG	72.27	chr15:79895500	+	GGTGGTTGATAACTATTGGGGGG	GGTGGTTGATAACTATTGGG	GGG	71.6
NM_144811.3	NP_659060.1	Cbx7	Cbx7_In5	Intron(0)	chr15:79802876	-	GGGGCCTGGAAACCCAACAGTGG	GGGGCCTGGAAACCCAACAG	TGG	65.59	chr15:79802733	+	GGGCAGTCAGAAGTCGTGAATGG	GGGCAGTCAGAAGTCGTGAA	TGG	63.2	chr15:79802774	-	GCATCCTGCTTCAAGCGTGTGGG	GCATCCTGCTTCAAGCGTGT	GGG	55.72
NM_144811.3	NP_659060.1	Cbx7	Cbx7_In4	Intron(2)	chr15:79804769	-	GCTCAGCACAGGTCACACAGCGG	GCTCAGCACAGGTCACACAG	CGG	81.43	chr15:79804250	+	GGCAGAGAAGGTTGACACAGGGG	GGCAGAGAAGGTTGACACAG	GGG	69.86	chr15:79804987	-	GTATTTTCTCACCTGCAAGGGGG	GTATTTTCTCACCTGCAAGG	GGG	69.15
NM_144811.3	NP_659060.1	Cbx7	Cbx7_In3	Intron(2)	chr15:79805856	+	GTGTCTATAGTGCCAGCCCGTGG	GTGTCTATAGTGCCAGCCCG	TGG	68.35	chr15:79806711	-	GTAGGGAGACTGAAGCGATGTGG	GTAGGGAGACTGAAGCGATG	TGG	64.72	chr15:79806653	-	GCACCCGTGACAGCTGACCTGGG	GCACCCGTGACAGCTGACCT	GGG	64.41
NM_144811.3	NP_659060.1	Cbx7	Cbx7_In2	Intron(0)	chr15:79808980	+	GTACTGAAAAGACCACTCAGAGG	GTACTGAAAAGACCACTCAG	AGG	76.97	chr15:79814035	+	GAGCCATCAGGAAAGCAGAGGGG	GAGCCATCAGGAAAGCAGAG	GGG	73.25	chr15:79809307	+	GAAGGTCTCATGATCCAGAGGGG	GAAGGTCTCATGATCCAGAG	GGG	72.76
NM_144811.3	NP_659060.1	Cbx7	Cbx7_In1	Intron(0)	chr15:79816223	+	GAGACTTTCCTAAAGCTCTGCGG	GAGACTTTCCTAAAGCTCTG	CGG	74.69	chr15:79815011	-	GACCAGATAATACTCCCGTGGGG	GACCAGATAATACTCCCGTG	GGG	74.07	chr15:79815490	-	GCACTCCCAAATCTCTACCGAGG	GCACTCCCAAATCTCTACCG	AGG	73.06
NM_028763.3	NP_083039.2	Cbx6	Cbx6_In4	Intron(2)	chr15:79716896	-	GATGGCCACTTAATGCAAGGCGG	GATGGCCACTTAATGCAAGG	CGG	77	chr15:79713443	-	GATAACCCTGAACCTACGGTCGG	GATAACCCTGAACCTACGGT	CGG	72.98	chr15:79716863	+	GTTCTTTAGGGAAACTACGGAGG	GTTCTTTAGGGAAACTACGG	AGG	72.4
NM_028763.3	NP_083039.2	Cbx6	Cbx6_In3	Intron(2)
NM_028763.3	NP_083039.2	Cbx6	Cbx6_In2	Intron(0)
NM_028763.3	NP_083039.2	Cbx6	Cbx6_In1	Intron(0)	chr15:79718245	+	GCTGAGGGAACCCGGCTAGCCGG	GCTGAGGGAACCCGGCTAGC	CGG	50.35
NM_030689.4	NP_109614.2	Nptxr	Nptxr_In4	Intron(0)	chr15:79674325	-	GGGATCAGACCAGAACCTTGGGG	GGGATCAGACCAGAACCTTG	GGG	68.7	chr15:79674300	-	GAGCTAGAGCTTTGACAGTGAGG	GAGCTAGAGCTTTGACAGTG	AGG	65.89	chr15:79674256	-	GCCCCAGGAGGTAGTCGCTGTGG	GCCCCAGGAGGTAGTCGCTG	TGG	48.9
NM_030689.4	NP_109614.2	Nptxr	Nptxr_In3	Intron(1)	chr15:79675717	+	GGTATTTTGCCACAGCCGTGAGG	GGTATTTTGCCACAGCCGTG	AGG	69.83	chr15:79676120	+	GAGTGTGACCTGCATTTCCAGGG	GAGTGTGACCTGCATTTCCA	GGG	69.36	chr15:79675239	-	GTGATCTCAAAGCATTTGTGAGG	GTGATCTCAAAGCATTTGTG	AGG	67.82
NM_030689.4	NP_109614.2	Nptxr	Nptxr_In2	Intron(0)	chr15:79677995	+	GTGACAGACTTAGAACCCAGGGG	GTGACAGACTTAGAACCCAG	GGG	81.07	chr15:79678091	+	GAGGTCGATAGATTACTCAGAGG	GAGGTCGATAGATTACTCAG	AGG	78.59	chr15:79678072	+	GAGGCTTAAACAAATGACAGAGG	GAGGCTTAAACAAATGACAG	AGG	75.54
NM_030689.4	NP_109614.2	Nptxr	Nptxr_In1	Intron(0)	chr15:79678874	-	GGGCCTACAAGCTGTCAGTGTGG	GGGCCTACAAGCTGTCAGTG	TGG	72.3	chr15:79680880	+	GAAAGGAGCATAGCTGACAGGGG	GAAAGGAGCATAGCTGACAG	GGG	71.14	chr15:79686063	+	GTAGCTGAGAGTGAGCACACAGG	GTAGCTGAGAGTGAGCACAC	AGG	71.13
NM_017470.3	NP_059498.2	Dnal4	Dnal4_In3	Intron(0)	chr15:79647126	-	GGGACACAATGAATGCTCAGGGG	GGGACACAATGAATGCTCAG	GGG	75.15	chr15:79647263	-	GGCCATGGTGAGAAAGAGGGTGG	GGCCATGGTGAGAAAGAGGG	TGG	66.22	chr15:79647575	-	GAGGTGGTCCCTATTCTGGAAGG	GAGGTGGTCCCTATTCTGGA	AGG	63.1
NM_017470.3	NP_059498.2	Dnal4	Dnal4_In2	Intron(0)	chr15:79648358	-	GGTGCAGTAGTCATGCCCTGTGG	GGTGCAGTAGTCATGCCCTG	TGG	77.18	chr15:79648567	-	GGAGTGGCAGATGTGAGGTGGGG	GGAGTGGCAGATGTGAGGTG	GGG	73.48	chr15:79648069	+	GGATGACCGAGCCATTCCTGGGG	GGATGACCGAGCCATTCCTG	GGG	69.09
NM_001205345.1	NP_001192274.1	Sun2	Sun2_In17	Intron(0)	chr15:79610031	-	GATAATGCTAACCATGACTGGGG	GATAATGCTAACCATGACTG	GGG	67.48	chr15:79610656	-	GATCCAGTATTTGCACTACCCGG	GATCCAGTATTTGCACTACC	CGG	64.13	chr15:79610480	-	GACAAGGAAGTGACTGCGAAGGG	GACAAGGAAGTGACTGCGAA	GGG	62.92
NM_001205345.1	NP_001192274.1	Sun2	Sun2_In16	Intron(0)	chr15:79610899	-	GAGAGGTTTAAAAGAGAGCCAGG	GAGAGGTTTAAAAGAGAGCC	AGG	40.91
NM_001205345.1	NP_001192274.1	Sun2	Sun2_In15	Intron(1)
NM_001205345.1	NP_001192274.1	Sun2	Sun2_In14	Intron(0)	chr15:79611470	-	GTTCCCATGCTCTCTAAGGCAGG	GTTCCCATGCTCTCTAAGGC	AGG	54.75	chr15:79611543	-	GCCAGAGTGGACCCCTGGCTGGG	GCCAGAGTGGACCCCTGGCT	GGG	50.4	chr15:79611596	+	GATGGGAGTCTAGTTTGTGCTGG	GATGGGAGTCTAGTTTGTGC	TGG	48.69
NM_001205345.1	NP_001192274.1	Sun2	Sun2_In13	Intron(0)	chr15:79611887	+	GGCACCAGTAGTACCCAAGCAGG	GGCACCAGTAGTACCCAAGC	AGG	59.61	chr15:79611900	-	GGAATGAACAAAGCCTGCTTGGG	GGAATGAACAAAGCCTGCTT	GGG	54.58	chr15:79611928	-	GATTCTGGGCTCAGTGTGTGTGG	GATTCTGGGCTCAGTGTGTG	TGG	51.17
NM_001205345.1	NP_001192274.1	Sun2	Sun2_In12	Intron(2)	chr15:79612399	-	GCCTCTAACACCTCTCTCAGGGG	GCCTCTAACACCTCTCTCAG	GGG	63.88	chr15:79612365	+	GAGGAGGAAGCAGAGCTGGAAGG	GAGGAGGAAGCAGAGCTGGA	AGG	58.35	chr15:79612540	+	GCTGACAGATGCCCCCTCCCAGG	GCTGACAGATGCCCCCTCCC	AGG	47.09
NM_001205345.1	NP_001192274.1	Sun2	Sun2_In11	Intron(0)	chr15:79612898	-	GTTCTACTGCCAGACTCCAAGGG	GTTCTACTGCCAGACTCCAA	GGG	68.43	chr15:79613066	-	GCAGTGAAACTGGAGCCTGTGGG	GCAGTGAAACTGGAGCCTGT	GGG	67.08	chr15:79613106	-	GGCAGGTTGGTAAGGCCTTGGGG	GGCAGGTTGGTAAGGCCTTG	GGG	64.7
NM_001205345.1	NP_001192274.1	Sun2	Sun2_In10	Intron(0)	chr15:79613451	-	GTGCTCAGTGAACATAACCTAGG	GTGCTCAGTGAACATAACCT	AGG	73.49	chr15:79613600	-	GTTCTACCATGGATACTGCTGGG	GTTCTACCATGGATACTGCT	GGG	60.94	chr15:79613493	-	GGATGTGCATGGTGCAAGGGTGG	GGATGTGCATGGTGCAAGGG	TGG	60.58
NM_001205345.1	NP_001192274.1	Sun2	Sun2_In9	Intron(0)	chr15:79614122	+	GGATCATCTTCATCTTGACAGGG	GGATCATCTTCATCTTGACA	GGG	71.67	chr15:79614167	+	GACACACTACCATCTCCCCCGGG	GACACACTACCATCTCCCCC	GGG	63.6	chr15:79614094	+	GCCTGACACGTCTCTCACCATGG	GCCTGACACGTCTCTCACCA	TGG	62.91
NM_001205345.1	NP_001192274.1	Sun2	Sun2_In8	Intron(1)	chr15:79615565	+	GTCACCATCAGATCCCCACGTGG	GTCACCATCAGATCCCCACG	TGG	79.42	chr15:79615551	-	GATGGTGACAACATGTTGAGGGG	GATGGTGACAACATGTTGAG	GGG	70.01	chr15:79617951	-	GTGAGTCTGGAGGAACCAGTAGG	GTGAGTCTGGAGGAACCAGT	AGG	68.51
NM_001205345.1	NP_001192274.1	Sun2	Sun2_In7	Intron(2)	chr15:79618535	-	GTGAGCATGAAGGAGCTGGGAGG	GTGAGCATGAAGGAGCTGGG	AGG	71.87	chr15:79619331	-	GGAACTCACTCTGAACACCAAGG	GGAACTCACTCTGAACACCA	AGG	70.69	chr15:79619624	-	GGCGCTGGTTGAGACCGTAAGGG	GGCGCTGGTTGAGACCGTAA	GGG	67.68
NM_001205345.1	NP_001192274.1	Sun2	Sun2_In6	Intron(1)	chr15:79620218	+	GAGTTACAACATGTACCCCTGGG	GAGTTACAACATGTACCCCT	GGG	68	chr15:79620986	-	GCTCCCACTGGCAAACTGTGAGG	GCTCCCACTGGCAAACTGTG	AGG	65.72	chr15:79621007	+	GCGAAGCCACCCTTTCTCTGAGG	GCGAAGCCACCCTTTCTCTG	AGG	64.41
NM_001205345.1	NP_001192274.1	Sun2	Sun2_In5	Intron(1)	chr15:79621468	-	GACTTGGAAAGAGGTCACCATGG	GACTTGGAAAGAGGTCACCA	TGG	68.39	chr15:79621416	-	GGGCAAGGGAGCACACAGAGGGG	GGGCAAGGGAGCACACAGAG	GGG	67.75	chr15:79621477	-	GGGCAGGTAGACTTGGAAAGAGG	GGGCAGGTAGACTTGGAAAG	AGG	65.41
NM_001205345.1	NP_001192274.1	Sun2	Sun2_In4	Intron(1)	chr15:79622553	-	GAACTTGCCTATGGAACATGCGG	GAACTTGCCTATGGAACATG	CGG	67.45	chr15:79621827	-	GAAATCAGGTGCCACGCCTGCGG	GAAATCAGGTGCCACGCCTG	CGG	64.6	chr15:79622142	+	GTGCCTAAAACACAGTGGTGTGG	GTGCCTAAAACACAGTGGTG	TGG	64.57
NM_001205345.1	NP_001192274.1	Sun2	Sun2_In3	Intron(2)
NM_001205345.1	NP_001192274.1	Sun2	Sun2_In2	Intron(0)	chr15:79623736	-	GGTTTAGTGAACAGGAAGTGGGG	GGTTTAGTGAACAGGAAGTG	GGG	71.28	chr15:79623651	-	GCAACCGGTTGACTGTGGACAGG	GCAACCGGTTGACTGTGGAC	AGG	61.21	chr15:79623706	-	GTTACACACAAAAGCCAGGCAGG	GTTACACACAAAAGCCAGGC	AGG	58.05
NM_028792.3	NP_083068.1	Josd1	Josd1_In3	Intron(2)	chr15:79561189	+	GGGAGAGGATCCCAGAACACGGG	GGGAGAGGATCCCAGAACAC	GGG	67.04	chr15:79560768	-	GCTGGTCCTCCCCTTCACTGTGG	GCTGGTCCTCCCCTTCACTG	TGG	59.9	chr15:79560443	-	GGAGGATTCTGGTGAGTGGGTGG	GGAGGATTCTGGTGAGTGGG	TGG	59.4
NM_028792.3	NP_083068.1	Josd1	Josd1_In2	Intron(2)
NM_028792.3	NP_083068.1	Josd1	Josd1_In1	Intron(0)	chr15:79567388	-	GGGCAGGTAGCAGATCACAGGGG	GGGCAGGTAGCAGATCACAG	GGG	83.38	chr15:79568997	+	GGTGACTGCCAGGTCCCATGCGG	GGTGACTGCCAGGTCCCATG	CGG	74.33	chr15:79569980	-	GCTGTAAGTGGTATACACTGAGG	GCTGTAAGTGGTATACACTG	AGG	72.62
NM_029407.1	NP_083683.1	Fam227a	Fam227a_In17	Intron(2)	chr15:79498951	+	GTTCCCATAACAGAAAACCAAGG	GTTCCCATAACAGAAAACCA	AGG	69.04	chr15:79497004	+	GAAAAGTAGAATCGACACCTAGG	GAAAAGTAGAATCGACACCT	AGG	68.8	chr15:79499240	-	GACAAGCAGCTGGTGCCAGGAGG	GACAAGCAGCTGGTGCCAGG	AGG	67.3
NM_029407.1	NP_083683.1	Fam227a	Fam227a_In16	Intron(2)	chr15:79499856	-	GCGGTTGGAGGATTAATGAGCGG	GCGGTTGGAGGATTAATGAG	CGG	72.79	chr15:79501483	+	GAGAAAGTAAGTGAGCAGAGGGG	GAGAAAGTAAGTGAGCAGAG	GGG	68.24	chr15:79501161	+	GACTCAATAGGGTAGAACACTGG	GACTCAATAGGGTAGAACAC	TGG	67.6
NM_029407.1	NP_083683.1	Fam227a	Fam227a_In15	Intron(2)	chr15:79503146	-	GGGTGCTGAGAACTGGACGTGGG	GGGTGCTGAGAACTGGACGT	GGG	79.39	chr15:79502778	-	GAGGCTAAGTAATTTCCTGGAGG	GAGGCTAAGTAATTTCCTGG	AGG	75.56	chr15:79502935	+	GCGTGTTCTGGGGTACACAGTGG	GCGTGTTCTGGGGTACACAG	TGG	71.96
NM_029407.1	NP_083683.1	Fam227a	Fam227a_In14	Intron(0)	chr15:79505373	-	GGAACCCCTTGGGAACAACACGG	GGAACCCCTTGGGAACAACA	CGG	73.34	chr15:79507547	-	GTACTTGGTAGGAACAGCTGTGG	GTACTTGGTAGGAACAGCTG	TGG	71.83	chr15:79505174	+	GAGGCACCCAAAATCCACACAGG	GAGGCACCCAAAATCCACAC	AGG	66.98
NM_029407.1	NP_083683.1	Fam227a	Fam227a_In13	Intron(1)	chr15:79508098	-	GTCACATCTCCACACTCAGGAGG	GTCACATCTCCACACTCAGG	AGG	69.83	chr15:79507867	-	GTGGAGACTCACCATCACACAGG	GTGGAGACTCACCATCACAC	AGG	68.83	chr15:79508835	-	GGCACAGCTGAGAACCCCCGGGG	GGCACAGCTGAGAACCCCCG	GGG	68.74
NM_029407.1	NP_083683.1	Fam227a	Fam227a_In12	Intron(0)	chr15:79513431	-	GAAGAAAGTGAAGCCCACCAGGG	GAAGAAAGTGAAGCCCACCA	GGG	71.3	chr15:79511844	-	GAAGAGCTGAGAACTGAGGGGGG	GAAGAGCTGAGAACTGAGGG	GGG	70.7	chr15:79512727	-	GAGACATCAATCGGACTCTGGGG	GAGACATCAATCGGACTCTG	GGG	68.11
NM_029407.1	NP_083683.1	Fam227a	Fam227a_In11	Intron(1)	chr15:79514628	+	GCAGGACACTAACTCAACAGTGG	GCAGGACACTAACTCAACAG	TGG	74.82	chr15:79516456	-	GGCACTCCTCCTGAACACCAGGG	GGCACTCCTCCTGAACACCA	GGG	72.1	chr15:79517502	-	GACAGCCTGCATTCTCACGGAGG	GACAGCCTGCATTCTCACGG	AGG	70.81
NM_029407.1	NP_083683.1	Fam227a	Fam227a_In10	Intron(1)	chr15:79519634	+	GCAGCCAACTCTATGCAAAGGGG	GCAGCCAACTCTATGCAAAG	GGG	71.62	chr15:79520570	+	GTATAGGAGAATCGACAAGACGG	GTATAGGAGAATCGACAAGA	CGG	70.66	chr15:79520482	-	GTATGTTCTAGTATCGTCAGAGG	GTATGTTCTAGTATCGTCAG	AGG	68.81
NM_029407.1	NP_083683.1	Fam227a	Fam227a_In9	Intron(0)	chr15:79521070	-	GGTTCCCATTAAGCAGCAGGAGG	GGTTCCCATTAAGCAGCAGG	AGG	67.02	chr15:79521119	+	GCCTTGCCACTCCTCTCTAGAGG	GCCTTGCCACTCCTCTCTAG	AGG	53.03
NM_029407.1	NP_083683.1	Fam227a	Fam227a_In8	Intron(0)	chr15:79521437	-	GAGCATCCTCAGTGACACCAGGG	GAGCATCCTCAGTGACACCA	GGG	72.4	chr15:79522208	-	GAGAGAAGAGAAGCGAACAGAGG	GAGAGAAGAGAAGCGAACAG	AGG	66.9	chr15:79522516	+	GATGGCTGTGAGCGACCCTGTGG	GATGGCTGTGAGCGACCCTG	TGG	63.46
NM_029407.1	NP_083683.1	Fam227a	Fam227a_In7	Intron(0)	chr15:79524682	+	GAAGTTCAGGTACACGAGAGGGG	GAAGTTCAGGTACACGAGAG	GGG	68.72	chr15:79524761	-	GTTTGTTAACACGAGCAACAAGG	GTTTGTTAACACGAGCAACA	AGG	67.29	chr15:79524634	+	GACTGTCTATTCAAGCGCAGGGG	GACTGTCTATTCAAGCGCAG	GGG	62.65
NM_029407.1	NP_083683.1	Fam227a	Fam227a_In6	Intron(0)	chr15:79525729	-	GCAGACAAGAGGCAACCCAGAGG	GCAGACAAGAGGCAACCCAG	AGG	77.22	chr15:79525115	+	GTCCCACGGTAAGAACACTGAGG	GTCCCACGGTAAGAACACTG	AGG	76.7	chr15:79525354	+	GCAACTACTCACAAGCTCAGAGG	GCAACTACTCACAAGCTCAG	AGG	72.4
NM_029407.1	NP_083683.1	Fam227a	Fam227a_In5	Intron(1)	chr15:79526956	+	GACAGGGACGATGATGACGTGGG	GACAGGGACGATGATGACGT	GGG	73.41	chr15:79527197	+	GCAAAGACAGGAGAGACAGGAGG	GCAAAGACAGGAGAGACAGG	AGG	70.46	chr15:79526686	-	GGCACACACAGGGAGGTCTGAGG	GGCACACACAGGGAGGTCTG	AGG	66.79
NM_029407.1	NP_083683.1	Fam227a	Fam227a_In4	Intron(0)	chr15:79527887	-	GGAATCCAGAGCTCTACCCCAGG	GGAATCCAGAGCTCTACCCC	AGG	64.12	chr15:79527828	-	GACTTGACAGTGGACAAGGAAGG	GACTTGACAGTGGACAAGGA	AGG	60.26	chr15:79528004	+	GCATGTGGTTGGTGTGTGCAAGG	GCATGTGGTTGGTGTGTGCA	AGG	55.64
NM_029407.1	NP_083683.1	Fam227a	Fam227a_In3	Intron(1)	chr15:79528705	-	GAGTGTGCTTGAGGAGTGTGCGG	GAGTGTGCTTGAGGAGTGTG	CGG	71.7	chr15:79531396	-	GATGAGAGTGGAGTACTCAGGGG	GATGAGAGTGGAGTACTCAG	GGG	71.38	chr15:79529848	-	GTGCCCTCAGACACTCCCATGGG	GTGCCCTCAGACACTCCCAT	GGG	70.71
NM_029407.1	NP_083683.1	Fam227a	Fam227a_In2	Intron(0)	chr15:79533357	+	GTGCACAGTGAGAGGCAGAGCGG	GTGCACAGTGAGAGGCAGAG	CGG	76.02	chr15:79533692	+	GAAAGGCCTTAAATATGCAGAGG	GAAAGGCCTTAAATATGCAG	AGG	63.87	chr15:79533211	+	GGGAAGTGAAGGTGCCAAGAGGG	GGGAAGTGAAGGTGCCAAGA	GGG	63.07
NM_010059.3	NP_034189.1	Dmc1	Dmc1_In13	Intron(2)	chr15:79449698	-	GCTGAGACTTGACACTTGGTAGG	GCTGAGACTTGACACTTGGT	AGG	70.74	chr15:79451357	-	GTAAGAGGAGGAAGATATCGAGG	GTAAGAGGAGGAAGATATCG	AGG	69.65	chr15:79452091	-	GGAATGGGAGTAGGTGCGTGGGG	GGAATGGGAGTAGGTGCGTG	GGG	66.93
NM_010059.3	NP_034189.1	Dmc1	Dmc1_In12	Intron(1)	chr15:79462128	-	GGTGTGGGGAGGGAGCACTGAGG	GGTGTGGGGAGGGAGCACTG	AGG	75.16	chr15:79457074	-	GTGAGTTCCAGGGCACCCAGGGG	GTGAGTTCCAGGGCACCCAG	GGG	74.57	chr15:79457841	-	GTTCGTGAAAGACCTTCATGTGG	GTTCGTGAAAGACCTTCATG	TGG	70.97
NM_010059.3	NP_034189.1	Dmc1	Dmc1_In11	Intron(0)	chr15:79468977	-	GCTTTGCGGAGAAGCTCAGAAGG	GCTTTGCGGAGAAGCTCAGA	AGG	57.6	chr15:79468763	-	GCTAGTCTGGTCTACAGAGCAGG	GCTAGTCTGGTCTACAGAGC	AGG	54.36	chr15:79468785	-	GCAGGAAGATCTCTGATTTGAGG	GCAGGAAGATCTCTGATTTG	AGG	47.5
NM_010059.3	NP_034189.1	Dmc1	Dmc1_In10	Intron(1)
NM_010059.3	NP_034189.1	Dmc1	Dmc1_In9	Intron(2)	chr15:79469611	+	GTTCAATGCCAGCATCAAGTAGG	GTTCAATGCCAGCATCAAGT	AGG	61.69
NM_010059.3	NP_034189.1	Dmc1	Dmc1_In8	Intron(1)	chr15:79471368	-	GACAATAGTTAGGAGCAAAGGGG	GACAATAGTTAGGAGCAAAG	GGG	71.46	chr15:79470245	-	GTCAACGTCCTTATAAAACGAGG	GTCAACGTCCTTATAAAACG	AGG	70.36	chr15:79471839	-	GGATGGAAACTGATTTGAGGAGG	GGATGGAAACTGATTTGAGG	AGG	68.78
NM_010059.3	NP_034189.1	Dmc1	Dmc1_In7	Intron(1)	chr15:79474805	+	GCCCAGTTATCAGCTATCAGTGG	GCCCAGTTATCAGCTATCAG	TGG	66.59	chr15:79475597	-	GTCCTGTACGAGGACATGAGTGG	GTCCTGTACGAGGACATGAG	TGG	65.85	chr15:79475347	-	GAGAAACCCTAGAACCCCCATGG	GAGAAACCCTAGAACCCCCA	TGG	64.67
NM_010059.3	NP_034189.1	Dmc1	Dmc1_In6	Intron(2)	chr15:79476363	-	GATCGTTGTTAGCCACCATGAGG	GATCGTTGTTAGCCACCATG	AGG	72.83	chr15:79476404	-	GTATCCTGCCTACACATCAGAGG	GTATCCTGCCTACACATCAG	AGG	68.97	chr15:79476172	+	GCTGATGTGATCCTGAATAGTGG	GCTGATGTGATCCTGAATAG	TGG	64.94
NM_010059.3	NP_034189.1	Dmc1	Dmc1_In5	Intron(0)	chr15:79477723	-	GGTACTCAGAAGTAAGAACAGGG	GGTACTCAGAAGTAAGAACA	GGG	71.66	chr15:79478086	-	GGTACCCAGCACTGACATGGTGG	GGTACCCAGCACTGACATGG	TGG	67.69	chr15:79479326	+	GGGAGAGAAGAGCTATGCCTGGG	GGGAGAGAAGAGCTATGCCT	GGG	64.04
NM_010059.3	NP_034189.1	Dmc1	Dmc1_In4	Intron(0)	chr15:79483150	-	GTAACACACAAGTGGCATTGTGG	GTAACACACAAGTGGCATTG	TGG	71.39	chr15:79483997	-	GTTCCACTCCTAGAATCACATGG	GTTCCACTCCTAGAATCACA	TGG	69.32	chr15:79482024	+	GTGCACACTAGGGGTAGAGGGGG	GTGCACACTAGGGGTAGAGG	GGG	66.61
NM_010059.3	NP_034189.1	Dmc1	Dmc1_In3	Intron(0)	chr15:79485547	-	GTATATGAGAACCAACCCCATGG	GTATATGAGAACCAACCCCA	TGG	67.52	chr15:79485024	+	GTAAGACCTGGAAAGACAAGAGG	GTAAGACCTGGAAAGACAAG	AGG	64.79	chr15:79484705	-	GAAAGAAGGAGCTGAACTGAGGG	GAAAGAAGGAGCTGAACTGA	GGG	62.46
NM_010059.3	NP_034189.1	Dmc1	Dmc1_In2	Intron(0)	chr15:79486332	+	GGAACTGGAGATGTAACCAATGG	GGAACTGGAGATGTAACCAA	TGG	61.05	chr15:79486333	+	GAACTGGAGATGTAACCAATGGG	GAACTGGAGATGTAACCAAT	GGG	60.54	chr15:79486165	+	GGGTACTAAGAATCAAAACCTGG	GGGTACTAAGAATCAAAACC	TGG	58.85
NM_001040187.1	NP_001035277.1	Ddx17	Ddx17_In12	Intron(1)
NM_001040187.1	NP_001035277.1	Ddx17	Ddx17_In11	Intron(1)	chr15:79417688	+	GAGAAGGCACTTATCACAGGGGG	GAGAAGGCACTTATCACAGG	GGG	74.59	chr15:79419066	+	GGTCACTCACTACCTCAAGGAGG	GGTCACTCACTACCTCAAGG	AGG	73.8	chr15:79418094	-	GCAGTGCACCAGTAACCTCAGGG	GCAGTGCACCAGTAACCTCA	GGG	68.97
NM_001040187.1	NP_001035277.1	Ddx17	Ddx17_In10	Intron(2)	chr15:79420608	-	GGGTCTATGGCACAGACACACGG	GGGTCTATGGCACAGACACA	CGG	64.28	chr15:79420533	+	GAGAAACCCTGTTTCTGGGGTGG	GAGAAACCCTGTTTCTGGGG	TGG	55.98	chr15:79421000	+	GGGGGGAGGCACACATGCAGTGG	GGGGGGAGGCACACATGCAG	TGG	53.87
NM_001040187.1	NP_001035277.1	Ddx17	Ddx17_In9	Intron(2)	chr15:79421468	-	GTGGTTGGGGTCAGCACATGAGG	GTGGTTGGGGTCAGCACATG	AGG	62.04	chr15:79421387	-	GTTTCCAAATGATGCTGTGTTGG	GTTTCCAAATGATGCTGTGT	TGG	49.38
NM_001040187.1	NP_001035277.1	Ddx17	Ddx17_In8	Intron(0)	chr15:79422047	-	GTGGTTGTAAGCCATTCAGTGGG	GTGGTTGTAAGCCATTCAGT	GGG	69.81	chr15:79422578	-	GCAACAGCTGAGAAAGCCAGGGG	GCAACAGCTGAGAAAGCCAG	GGG	69.49	chr15:79422048	-	GGTGGTTGTAAGCCATTCAGTGG	GGTGGTTGTAAGCCATTCAG	TGG	64.96
NM_001040187.1	NP_001035277.1	Ddx17	Ddx17_In7	Intron(1)
NM_001040187.1	NP_001035277.1	Ddx17	Ddx17_In6	Intron(0)
NM_001040187.1	NP_001035277.1	Ddx17	Ddx17_In5	Intron(0)	chr15:79423862	-	GCACATCAGAGTGAGTCAGGTGG	GCACATCAGAGTGAGTCAGG	TGG	69.73	chr15:79424483	+	GTGAGAACTGAATAAGGGCAGGG	GTGAGAACTGAATAAGGGCA	GGG	66.88	chr15:79424034	-	GGTCAATTCTTTCCACCATGTGG	GGTCAATTCTTTCCACCATG	TGG	63.84
NM_001040187.1	NP_001035277.1	Ddx17	Ddx17_In4	Intron(1)	chr15:79425007	+	GAAATGTGAGGCAGGCATGGTGG	GAAATGTGAGGCAGGCATGG	TGG	65.24	chr15:79425130	-	GGTTGTTTTCTCCCGAGACAGGG	GGTTGTTTTCTCCCGAGACA	GGG	60.13	chr15:79425090	-	GGCTGTTGCTCTGTAGACCAGGG	GGCTGTTGCTCTGTAGACCA	GGG	59.31
NM_001040187.1	NP_001035277.1	Ddx17	Ddx17_In3	Intron(0)	chr15:79426572	-	GAAAGATAGTAGCCAGTTGGTGG	GAAAGATAGTAGCCAGTTGG	TGG	61.66	chr15:79425809	-	GAGCCATGACCTGTTGTGTTAGG	GAGCCATGACCTGTTGTGTT	AGG	51.48	chr15:79425788	-	GGATAGTGTTGGGTAGTGTCAGG	GGATAGTGTTGGGTAGTGTC	AGG	48.13
NM_001040187.1	NP_001035277.1	Ddx17	Ddx17_In2	Intron(2)	chr15:79427296	+	GGGTAGAATACAGCACCAGGTGG	GGGTAGAATACAGCACCAGG	TGG	73.17	chr15:79427438	-	GGTGCTCAGCCACATGACGCAGG	GGTGCTCAGCCACATGACGC	AGG	66.45	chr15:79427477	+	GCTCAGGGTTTGACCAAGTGTGG	GCTCAGGGTTTGACCAAGTG	TGG	62.88
NM_001040187.1	NP_001035277.1	Ddx17	Ddx17_In1	Intron(0)	chr15:79429674	-	GGGATTATAAGCAAGCCCAGTGG	GGGATTATAAGCAAGCCCAG	TGG	78.89	chr15:79429660	-	GCCCAGTGGAAATAACACATAGG	GCCCAGTGGAAATAACACAT	AGG	76	chr15:79429456	-	GTATTGCACTGAAAAGCCAGAGG	GTATTGCACTGAAAAGCCAG	AGG	72.2
NM_013767.8	NP_038795.3	Csnk1e	Csnk1e_In9	Intron(1)	chr15:79304709	-	GGTGTGTTGGTCTGACCCTGTGG	GGTGTGTTGGTCTGACCCTG	TGG	67.26	chr15:79304310	+	GCTGTGTGATCTCAGGTCTGAGG	GCTGTGTGATCTCAGGTCTG	AGG	61.85	chr15:79304350	+	GCCGAAACACCCCCGCTTGGAGG	GCCGAAACACCCCCGCTTGG	AGG	57.98
NM_013767.8	NP_038795.3	Csnk1e	Csnk1e_In8	Intron(0)
NM_013767.8	NP_038795.3	Csnk1e	Csnk1e_In7	Intron(1)	chr15:79305459	+	GGTATCTCCAGGATGACCAGGGG	GGTATCTCCAGGATGACCAG	GGG	75.72	chr15:79306008	+	GGAACCCACCATAGGCCACGGGG	GGAACCCACCATAGGCCACG	GGG	75.66	chr15:79307820	+	GTGAAAAGAGAGGTACACGTGGG	GTGAAAAGAGAGGTACACGT	GGG	72.34
NM_013767.8	NP_038795.3	Csnk1e	Csnk1e_In6	Intron(1)	chr15:79309265	+	GGTACCCACTGACCCTGCAACGG	GGTACCCACTGACCCTGCAA	CGG	63.71	chr15:79309418	+	GCTATTCAAGAAAGTCTGGTGGG	GCTATTCAAGAAAGTCTGGT	GGG	62.09	chr15:79309417	+	GGCTATTCAAGAAAGTCTGGTGG	GGCTATTCAAGAAAGTCTGG	TGG	61.63
NM_013767.8	NP_038795.3	Csnk1e	Csnk1e_In5	Intron(0)	chr15:79310279	-	GGACCCCTTCATAAACAGAGTGG	GGACCCCTTCATAAACAGAG	TGG	74.01	chr15:79309940	-	GAAGCCAGTGGGTACCATGGAGG	GAAGCCAGTGGGTACCATGG	AGG	63.69	chr15:79309989	-	GGGCAATCCAGAGAAGGAGAAGG	GGGCAATCCAGAGAAGGAGA	AGG	63.5
NM_013767.8	NP_038795.3	Csnk1e	Csnk1e_In4	Intron(1)	chr15:79312330	-	GCAGTTGTGAGCTAAGATGTGGG	GCAGTTGTGAGCTAAGATGT	GGG	74.26	chr15:79313481	-	GATACAGACTTCCTCCACCAAGG	GATACAGACTTCCTCCACCA	AGG	70.64	chr15:79312747	+	GGATTCTAACAGGAGTAGGGTGG	GGATTCTAACAGGAGTAGGG	TGG	68.85
NM_013767.8	NP_038795.3	Csnk1e	Csnk1e_In3	Intron(1)	chr15:79314177	-	GAAGGACGGGAAGGAGCCCAAGG	GAAGGACGGGAAGGAGCCCA	AGG	58.81	chr15:79314145	-	GGGGATGGCACAAAAAATGGGGG	GGGGATGGCACAAAAAATGG	GGG	51.47	chr15:79314144	-	GGGATGGCACAAAAAATGGGGGG	GGGATGGCACAAAAAATGGG	GGG	50.95
NM_013767.8	NP_038795.3	Csnk1e	Csnk1e_In2	Intron(0)	chr15:79319155	-	GAACCTCAGATAAGCCAGGGCGG	GAACCTCAGATAAGCCAGGG	CGG	79.33	chr15:79322084	+	GCAGAATTCATACTTGACAGTGG	GCAGAATTCATACTTGACAG	TGG	75.83	chr15:79321965	+	GCACCGAGAACAGGACACGGGGG	GCACCGAGAACAGGACACGG	GGG	73.46
NM_172608.1	NP_766196.1	Tmem184b	Tmem184b_In8	Intron(1)	chr15:79247273	+	GCAGAACATAGCACTCAGGGAGG	GCAGAACATAGCACTCAGGG	AGG	75	chr15:79249338	-	GCGGGGCTGTCAGAATCCAGAGG	GCGGGGCTGTCAGAATCCAG	AGG	67.95	chr15:79248697	+	GACTCCCCATGCCAACCACAGGG	GACTCCCCATGCCAACCACA	GGG	67.18
NM_172608.1	NP_766196.1	Tmem184b	Tmem184b_In7	Intron(2)	chr15:79249866	+	GATCTTAAAGGACAGAACTCTGG	GATCTTAAAGGACAGAACTC	TGG	56.16	chr15:79249896	-	GGTTCATGTTTCCAGAACTGTGG	GGTTCATGTTTCCAGAACTG	TGG	56.05	chr15:79249895	-	GTTCATGTTTCCAGAACTGTGGG	GTTCATGTTTCCAGAACTGT	GGG	54.46
NM_172608.1	NP_766196.1	Tmem184b	Tmem184b_In6	Intron(0)	chr15:79250693	+	GCAATTTAGGGAGACCACAGTGG	GCAATTTAGGGAGACCACAG	TGG	71.67	chr15:79250636	-	GCTCTAAGGCAGGTTCTGAAAGG	GCTCTAAGGCAGGTTCTGAA	AGG	59.37	chr15:79250688	-	GTGGTCTCCCTAAATTGCATGGG	GTGGTCTCCCTAAATTGCAT	GGG	57.63
NM_172608.1	NP_766196.1	Tmem184b	Tmem184b_In5	Intron(2)	chr15:79253715	+	GGTGTCTCCAGAATAGCTTGGGG	GGTGTCTCCAGAATAGCTTG	GGG	75	chr15:79251777	-	GCCTCGGCAGGAGGACACTGCGG	GCCTCGGCAGGAGGACACTG	CGG	71.58	chr15:79253189	+	GCCATGTTGGAGGCTAACAGAGG	GCCATGTTGGAGGCTAACAG	AGG	70.23
NM_172608.1	NP_766196.1	Tmem184b	Tmem184b_In4	Intron(1)	chr15:79254004	-	GACCATACCCACGCACCCCCTGG	GACCATACCCACGCACCCCC	TGG	47.63
NM_172608.1	NP_766196.1	Tmem184b	Tmem184b_In3	Intron(0)	chr15:79260791	+	GGCGTAACAGAGCATCACAGGGG	GGCGTAACAGAGCATCACAG	GGG	79.43	chr15:79260792	+	GCGTAACAGAGCATCACAGGGGG	GCGTAACAGAGCATCACAGG	GGG	78.2	chr15:79255160	-	GGATGGGTAGAAACCTCAGGAGG	GGATGGGTAGAAACCTCAGG	AGG	75.77
NM_172608.1	NP_766196.1	Tmem184b	Tmem184b_In2	Intron(0)	chr15:79262016	+	GAGAAGGCAGTGCAACTCTGGGG	GAGAAGGCAGTGCAACTCTG	GGG	68.62	chr15:79261651	-	GCCTGTAGATAGTGTCACACCGG	GCCTGTAGATAGTGTCACAC	CGG	63.66	chr15:79262415	+	GTGGCCAGCAGATTCTGAGCAGG	GTGGCCAGCAGATTCTGAGC	AGG	62.58
NM_001199023.2	NP_001185952.1	Pla2g6	Pla2g6_In16	Intron(0)	chr15:79171150	+	GTGAACAGGAGTTTGGGCTGGGG	GTGAACAGGAGTTTGGGCTG	GGG	51.78	chr15:79171213	+	GAGTCTCATTGGGTCATGGTGGG	GAGTCTCATTGGGTCATGGT	GGG	45.59	chr15:79171203	+	GTGTGTCTCTGAGTCTCATTGGG	GTGTGTCTCTGAGTCTCATT	GGG	44.41
NM_001199023.2	NP_001185952.1	Pla2g6	Pla2g6_In15	Intron(0)	chr15:79171582	-	GGACAAAATCTAGAAGAGGGAGG	GGACAAAATCTAGAAGAGGG	AGG	64.82	chr15:79171581	-	GACAAAATCTAGAAGAGGGAGGG	GACAAAATCTAGAAGAGGGA	GGG	62.19	chr15:79171659	+	GAATACTAGAAACCCGCACTGGG	GAATACTAGAAACCCGCACT	GGG	55.79
NM_001199023.2	NP_001185952.1	Pla2g6	Pla2g6_In14	Intron(1)	chr15:79172076	+	GGACAGATAAGACCCTGGAGCGG	GGACAGATAAGACCCTGGAG	CGG	71.59	chr15:79172770	-	GTGCTTGTCTTGATGCCCTGGGG	GTGCTTGTCTTGATGCCCTG	GGG	71.48	chr15:79173073	+	GTAGGAACGTAAGCTCTGCAGGG	GTAGGAACGTAAGCTCTGCA	GGG	67.07
NM_001199023.2	NP_001185952.1	Pla2g6	Pla2g6_In13	Intron(2)	chr15:79173584	-	GATAGCAAGACCCTGCAGCAAGG	GATAGCAAGACCCTGCAGCA	AGG	65.97	chr15:79173701	-	GAGAGTCACAGACAAGGCACAGG	GAGAGTCACAGACAAGGCAC	AGG	63.39	chr15:79173669	+	GGCCAGGGCAGTGACATGGGCGG	GGCCAGGGCAGTGACATGGG	CGG	62.25
NM_001199023.2	NP_001185952.1	Pla2g6	Pla2g6_In12	Intron(1)	chr15:79174516	-	GAAGGTGTCAAAGTTCACAGTGG	GAAGGTGTCAAAGTTCACAG	TGG	75.62	chr15:79175213	-	GAGAGGACTCAAAAGCATCGTGG	GAGAGGACTCAAAAGCATCG	TGG	75.19	chr15:79177657	+	GCATACATTCAAGTACACACAGG	GCATACATTCAAGTACACAC	AGG	70.85
NM_001199023.2	NP_001185952.1	Pla2g6	Pla2g6_In11	Intron(2)	chr15:79183113	+	GAGGAGGTAGATGAAGACCACGG	GAGGAGGTAGATGAAGACCA	CGG	76.42	chr15:79182131	+	GAAGCACACCCTATACCCTGTGG	GAAGCACACCCTATACCCTG	TGG	70.67	chr15:79182574	-	GGTCTGAGGATGCTAAGCTGAGG	GGTCTGAGGATGCTAAGCTG	AGG	69.31
NM_001199023.2	NP_001185952.1	Pla2g6	Pla2g6_In10	Intron(1)	chr15:79185033	-	GATCCTTGAAGGACCCACAGGGG	GATCCTTGAAGGACCCACAG	GGG	76.77	chr15:79185147	-	GCAGAGCAACTGTACCCCAGAGG	GCAGAGCAACTGTACCCCAG	AGG	73.9	chr15:79184524	+	GGAGGTCCTGAACTCTACACAGG	GGAGGTCCTGAACTCTACAC	AGG	69.2
NM_001199023.2	NP_001185952.1	Pla2g6	Pla2g6_In9	Intron(1)	chr15:79187223	-	GCATTGCTCTACAGACCATGGGG	GCATTGCTCTACAGACCATG	GGG	75.65	chr15:79187979	+	GAGTATGCTAGGTCCCTGAGTGG	GAGTATGCTAGGTCCCTGAG	TGG	69.87	chr15:79188048	+	GTCTCTAAGGTGACACACGGGGG	GTCTCTAAGGTGACACACGG	GGG	69.08
NM_001199023.2	NP_001185952.1	Pla2g6	Pla2g6_In8	Intron(0)	chr15:79189541	+	GAAGCCAAGCATAGTAGACGGGG	GAAGCCAAGCATAGTAGACG	GGG	69.08	chr15:79188733	-	GATAGGGACCATGTGCAAGGAGG	GATAGGGACCATGTGCAAGG	AGG	68.44	chr15:79189646	-	GCAGCAGCAGAACAAGCAGAGGG	GCAGCAGCAGAACAAGCAGA	GGG	68.3
NM_001199023.2	NP_001185952.1	Pla2g6	Pla2g6_In7	Intron(0)	chr15:79190287	+	GGTGTCTCCTAACAAACCAGCGG	GGTGTCTCCTAACAAACCAG	CGG	79.41	chr15:79190233	-	GACAGCTATATTGGCCACATAGG	GACAGCTATATTGGCCACAT	AGG	72.51	chr15:79190339	+	GCATGTCTGATGTAGCAGCTGGG	GCATGTCTGATGTAGCAGCT	GGG	60.34
NM_001199023.2	NP_001185952.1	Pla2g6	Pla2g6_In6	Intron(2)	chr15:79191265	-	GCAGCCCCCAAAGAGCCTGGTGG	GCAGCCCCCAAAGAGCCTGG	TGG	72.2	chr15:79191341	-	GGAAGTTAGTGAGACTGTGTGGG	GGAAGTTAGTGAGACTGTGT	GGG	69.65	chr15:79191342	-	GGGAAGTTAGTGAGACTGTGTGG	GGGAAGTTAGTGAGACTGTG	TGG	66.4
NM_001199023.2	NP_001185952.1	Pla2g6	Pla2g6_In5	Intron(0)	chr15:79192398	-	GTGTTGGAGGAGAATCAGAGAGG	GTGTTGGAGGAGAATCAGAG	AGG	75.02	chr15:79192281	-	GGCCTTGAGAGATATCTGAGAGG	GGCCTTGAGAGATATCTGAG	AGG	71.69	chr15:79191926	+	GTTGAGGGCGCTGAGACAGGAGG	GTTGAGGGCGCTGAGACAGG	AGG	66.5
NM_001199023.2	NP_001185952.1	Pla2g6	Pla2g6_In4	Intron(2)	chr15:79193123	+	GAGAGGACAGAGGAGCATGGGGG	GAGAGGACAGAGGAGCATGG	GGG	78.7	chr15:79195521	+	GAGGTGGTAGGCTAGAAGGGAGG	GAGGTGGTAGGCTAGAAGGG	AGG	75.06	chr15:79195142	-	GCACTACCTAGCAGAGACATCGG	GCACTACCTAGCAGAGACAT	CGG	68.43
NM_001199023.2	NP_001185952.1	Pla2g6	Pla2g6_In3	Intron(2)	chr15:79196318	+	GTGCATTCTGCTCACCTGTGGGG	GTGCATTCTGCTCACCTGTG	GGG	67.82	chr15:79196245	+	GCTGAGAACCCTGAGTGCAGAGG	GCTGAGAACCCTGAGTGCAG	AGG	66.08	chr15:79196994	+	GGAAGAACAAGGGCCAGGTGTGG	GGAAGAACAAGGGCCAGGTG	TGG	64.17
NM_001199023.2	NP_001185952.1	Pla2g6	Pla2g6_In2	Intron(0)	chr15:79201776	-	GAAGCTGAAAGGACCCACGGTGG	GAAGCTGAAAGGACCCACGG	TGG	79.4	chr15:79199868	-	GACAAGCAGCTGTCACACTGTGG	GACAAGCAGCTGTCACACTG	TGG	78.04	chr15:79199247	-	GCTCTTTCCACCCAGCCCAGCGG	GCTCTTTCCACCCAGCCCAG	CGG	73.24
NM_177580.3	NP_808248.1	Baiap2l2	Baiap2l2_In13	Intron(0)
NM_177580.3	NP_808248.1	Baiap2l2	Baiap2l2_In12	Intron(2)	chr15:79143278	-	GGAAGTGGTGGTGAAGGAGTGGG	GGAAGTGGTGGTGAAGGAGT	GGG	52.14	chr15:79143242	-	GTCACCAGCCTTACCTTGCAGGG	GTCACCAGCCTTACCTTGCA	GGG	50.53	chr15:79143103	-	GCTCTCCTGGGGTGAGTGGTGGG	GCTCTCCTGGGGTGAGTGGT	GGG	47.04
NM_177580.3	NP_808248.1	Baiap2l2	Baiap2l2_In11	Intron(2)	chr15:79143715	-	GGTCTCCCACCTCCGAATGACGG	GGTCTCCCACCTCCGAATGA	CGG	60.26	chr15:79143678	-	GCTCACTGTGCCTCCTGTCAGGG	GCTCACTGTGCCTCCTGTCA	GGG	51.47	chr15:79143665	+	GGCTGTGAAGGGGCCCTGACAGG	GGCTGTGAAGGGGCCCTGAC	AGG	41.8
NM_177580.3	NP_808248.1	Baiap2l2	Baiap2l2_In10	Intron(1)	chr15:79144158	-	GTGAGCCAGAGAAATAACCAGGG	GTGAGCCAGAGAAATAACCA	GGG	70.55	chr15:79144657	-	GTGTGAACTGACTAGATAGGGGG	GTGTGAACTGACTAGATAGG	GGG	70.25	chr15:79144915	-	GGCCCACTAGAGAGTATGCGGGG	GGCCCACTAGAGAGTATGCG	GGG	66.64
NM_177580.3	NP_808248.1	Baiap2l2	Baiap2l2_In9	Intron(0)
NM_177580.3	NP_808248.1	Baiap2l2	Baiap2l2_In8	Intron(0)	chr15:79145851	-	GTGTCGCCTCAGCGCCCCTATGG	GTGTCGCCTCAGCGCCCCTA	TGG	47.85	chr15:79145798	-	GACATCTGGGATTGGGGTTGGGG	GACATCTGGGATTGGGGTTG	GGG	39.1
NM_177580.3	NP_808248.1	Baiap2l2	Baiap2l2_In7	Intron(0)	chr15:79154596	+	GCTACTCAAAGAAAGCAAAGGGG	GCTACTCAAAGAAAGCAAAG	GGG	74.79	chr15:79152256	+	GATTCCACCTCATGCCACAGAGG	GATTCCACCTCATGCCACAG	AGG	72.36	chr15:79147734	+	GAACAGGAGAAAGCTCCCGGCGG	GAACAGGAGAAAGCTCCCGG	CGG	72.28
NM_177580.3	NP_808248.1	Baiap2l2	Baiap2l2_In6	Intron(0)	chr15:79154982	+	GTTTCTGGTACCCTGCACAGAGG	GTTTCTGGTACCCTGCACAG	AGG	74.65	chr15:79154964	-	GAAACAGAGCCATAGTACCCAGG	GAAACAGAGCCATAGTACCC	AGG	70.65	chr15:79155142	+	GGATCCCAGAGACAGAGGCGGGG	GGATCCCAGAGACAGAGGCG	GGG	70.02
NM_177580.3	NP_808248.1	Baiap2l2	Baiap2l2_In5	Intron(0)	chr15:79155644	+	GTGTGGCCCTTCTATTGCGAGGG	GTGTGGCCCTTCTATTGCGA	GGG	48.66
NM_177580.3	NP_808248.1	Baiap2l2	Baiap2l2_In4	Intron(1)	chr15:79158076	-	GAGAGCAAGTGTCTGCTGTGTGG	GAGAGCAAGTGTCTGCTGTG	TGG	72.77	chr15:79158478	+	GCAGGGGTCACTACAACACGAGG	GCAGGGGTCACTACAACACG	AGG	70.7	chr15:79156299	-	GCAGCAGGAAGTCTTACACAGGG	GCAGCAGGAAGTCTTACACA	GGG	70.52
NM_177580.3	NP_808248.1	Baiap2l2	Baiap2l2_In3	Intron(1)	chr15:79167832	+	GACTTGGCAACTACAGAGAGGGG	GACTTGGCAACTACAGAGAG	GGG	69.39	chr15:79167973	+	GAGGAGACAATAAGAACACAGGG	GAGGAGACAATAAGAACACA	GGG	69.24	chr15:79167868	+	GGGTACAAGCATAAGAGATGGGG	GGGTACAAGCATAAGAGATG	GGG	67.21
NM_177580.3	NP_808248.1	Baiap2l2	Baiap2l2_In2	Intron(0)	chr15:79168536	+	GTGTGCATGTGTGCCCATGAAGG	GTGTGCATGTGTGCCCATGA	AGG	62.22	chr15:79168483	+	GCGTACCTGTGTGCCCATGAAGG	GCGTACCTGTGTGCCCATGA	AGG	61.54	chr15:79168454	+	GCCTTCCATGTGTCTCCCGAGGG	GCCTTCCATGTGTCTCCCGA	GGG	61.02
NM_177580.3	NP_808248.1	Baiap2l2	Baiap2l2_In1	Intron(0)	chr15:79169068	-	GTGAGACCAAGAGAACTCTGGGG	GTGAGACCAAGAGAACTCTG	GGG	79.7	chr15:79169433	+	GATCTTCCACATAACTCCTGAGG	GATCTTCCACATAACTCCTG	AGG	71.64	chr15:79169124	-	GACAGCTGAGCTGTGCCCAGTGG	GACAGCTGAGCTGTGCCCAG	TGG	63.39
NM_020516.2	NP_065262.1	Slc16a8	Slc16a8_In5	Intron(1)	chr15:79135917	-	GCGGGTGAAGGAAAAGCCAGAGG	GCGGGTGAAGGAAAAGCCAG	AGG	71.48	chr15:79135954	+	GGTTGGAGGAGGAGCTATGGAGG	GGTTGGAGGAGGAGCTATGG	AGG	59.81	chr15:79135825	-	GAAGTCCTTATGCATGAGAAGGG	GAAGTCCTTATGCATGAGAA	GGG	57.41
NM_020516.2	NP_065262.1	Slc16a8	Slc16a8_In4	Intron(1)	chr15:79136905	-	GGGCCCATCCTTTCTGTCGGAGG	GGGCCCATCCTTTCTGTCGG	AGG	60.11	chr15:79136902	+	GGACCTCCGACAGAAAGGATGGG	GGACCTCCGACAGAAAGGAT	GGG	54.25	chr15:79136914	+	GAAAGGATGGGCCCGATCCCGGG	GAAAGGATGGGCCCGATCCC	GGG	50.97
NM_020516.2	NP_065262.1	Slc16a8	Slc16a8_In3	Intron(0)	chr15:79137637	-	GTGGGGCACATTGACCCAGATGG	GTGGGGCACATTGACCCAGA	TGG	57.83	chr15:79137660	-	GCCCCAGCCCTAGGAACGAGTGG	GCCCCAGCCCTAGGAACGAG	TGG	56.69	chr15:79137253	-	GGCCTCAGAGGTACAAGACCTGG	GGCCTCAGAGGTACAAGACC	TGG	56.41
NM_011437.1	NP_035567.1	Sox10	Sox10_In3	Intron(2)	chr15:79043167	-	GGAACCCAGAGACAGCTCAGAGG	GGAACCCAGAGACAGCTCAG	AGG	76.35	chr15:79042229	+	GCTTGTGAGGAACACAAACGAGG	GCTTGTGAGGAACACAAACG	AGG	72.93	chr15:79042527	+	GTGCCAGCATCATCTTAGGGCGG	GTGCCAGCATCATCTTAGGG	CGG	68.15
NM_011437.1	NP_035567.1	Sox10	Sox10_In2	Intron(0)	chr15:79045338	-	GTTTGAGCCAAGAAACTGGGAGG	GTTTGAGCCAAGAAACTGGG	AGG	71.49	chr15:79045974	+	GGAGAGTGGTACACACCTAGAGG	GGAGAGTGGTACACACCTAG	AGG	70.73	chr15:79046887	+	GGAGTCAGGAAGGTTCCCCAGGG	GGAGTCAGGAAGGTTCCCCA	GGG	70.46
NM_138581.2	NP_613047.1	1700088E04Rik	1700088E04Rik_In6	Intron(1)
NM_138581.2	NP_613047.1	1700088E04Rik	1700088E04Rik_In5	Intron(1)	chr15:79019732	-	GCTTGATAGACATGTCCCACCGG	GCTTGATAGACATGTCCCAC	CGG	65.87	chr15:79019713	+	GCATGGTCTCTGAGGGACACCGG	GCATGGTCTCTGAGGGACAC	CGG	62.38	chr15:79019717	+	GGTCTCTGAGGGACACCGGTGGG	GGTCTCTGAGGGACACCGGT	GGG	61.91
NM_138581.2	NP_613047.1	1700088E04Rik	1700088E04Rik_In4	Intron(1)	chr15:79020194	+	GGCCTGTGTGTAAGGAACTGGGG	GGCCTGTGTGTAAGGAACTG	GGG	67.8	chr15:79020195	+	GCCTGTGTGTAAGGAACTGGGGG	GCCTGTGTGTAAGGAACTGG	GGG	60.58	chr15:79020243	+	GCCAAAGGCAGTGTTAGAAGAGG	GCCAAAGGCAGTGTTAGAAG	AGG	56.02
NM_138581.2	NP_613047.1	1700088E04Rik	1700088E04Rik_In3	Intron(1)	chr15:79021811	+	GGTTCCTTCACAGACCTGAGAGG	GGTTCCTTCACAGACCTGAG	AGG	72.74	chr15:79021280	-	GCTGGTGAGACCGTTAAACAGGG	GCTGGTGAGACCGTTAAACA	GGG	66.19	chr15:79021784	+	GCAGTAACAGATGAGAAGAGTGG	GCAGTAACAGATGAGAAGAG	TGG	65.47
NM_138581.2	NP_613047.1	1700088E04Rik	1700088E04Rik_In2	Intron(0)	chr15:79024905	+	GTGAAGGTCCCACTGCAGTGAGG	GTGAAGGTCCCACTGCAGTG	AGG	71.53	chr15:79024658	-	GAGTGTTGAGAGGATTGCAAAGG	GAGTGTTGAGAGGATTGCAA	AGG	66.55	chr15:79024913	-	GCCTATCTCCTCACTGCAGTGGG	GCCTATCTCCTCACTGCAGT	GGG	54.31
NM_144849.1	NP_659098.1	Ankrd54	Ankrd54_In7	Intron(0)	chr15:78938512	-	GCTCAAGTCTCTATTCTCAGGGG	GCTCAAGTCTCTATTCTCAG	GGG	68.16	chr15:78938479	+	GGTTCATCCTGGACATCACGTGG	GGTTCATCCTGGACATCACG	TGG	65.28	chr15:78938559	+	GGATGTAAGCAGAGGCTGGGAGG	GGATGTAAGCAGAGGCTGGG	AGG	61.38
NM_144849.1	NP_659098.1	Ankrd54	Ankrd54_In6	Intron(1)	chr15:78939185	+	GATTTCGGAGGTGTTAGGTGGGG	GATTTCGGAGGTGTTAGGTG	GGG	63.79	chr15:78939033	+	GGAGAACTGCCATGACCTGGAGG	GGAGAACTGCCATGACCTGG	AGG	61.95	chr15:78939305	+	GCAGATGCAGAGTTCTTGGGTGG	GCAGATGCAGAGTTCTTGGG	TGG	60.71
NM_144849.1	NP_659098.1	Ankrd54	Ankrd54_In5	Intron(1)
NM_144849.1	NP_659098.1	Ankrd54	Ankrd54_In4	Intron(1)	chr15:78939944	+	GATAGGGCAAGTGAGCAGCAAGG	GATAGGGCAAGTGAGCAGCA	AGG	73.73	chr15:78940048	+	GTACACACACATCCTGGGAAAGG	GTACACACACATCCTGGGAA	AGG	65.41	chr15:78940039	-	GGATGTGTGTGTACTTGTCAGGG	GGATGTGTGTGTACTTGTCA	GGG	63.56
NM_144849.1	NP_659098.1	Ankrd54	Ankrd54_In3	Intron(1)	chr15:78940632	+	GATGAGGCCAGGGTGTTCCGTGG	GATGAGGCCAGGGTGTTCCG	TGG	68.06	chr15:78940401	-	GTGACACTAGTGACAGGACAGGG	GTGACACTAGTGACAGGACA	GGG	64.71	chr15:78940469	-	GGGAGTGATGGGATGAGATGAGG	GGGAGTGATGGGATGAGATG	AGG	64.02
NM_144849.1	NP_659098.1	Ankrd54	Ankrd54_In2	Intron(1)	chr15:78944461	+	GGGCATACTCCACCACACTGAGG	GGGCATACTCCACCACACTG	AGG	75.92	chr15:78942785	+	GGGAAAGAGCACAAGCCCTGGGG	GGGAAAGAGCACAAGCCCTG	GGG	73.32	chr15:78945056	+	GGGCTATGCTGAGTCCCAGGAGG	GGGCTATGCTGAGTCCCAGG	AGG	69.5
NM_144849.1	NP_659098.1	Ankrd54	Ankrd54_In1	Intron(0)	chr15:78945540	+	GGCGTCTGGATAGAACACACTGG	GGCGTCTGGATAGAACACAC	TGG	74.32	chr15:78945838	-	GCTTTGAAGTCAGATCATAGAGG	GCTTTGAAGTCAGATCATAG	AGG	65.48	chr15:78945676	+	GCAAGCCAGGTACTTATCCTGGG	GCAAGCCAGGTACTTATCCT	GGG	55.88
NM_025622.3	NP_079898.2	Lgals2	Lgals2_In3	Intron(2)
NM_025622.3	NP_079898.2	Lgals2	Lgals2_In2	Intron(0)	chr15:78736197	-	GAGCCTGTGATGCTAACCAGAGG	GAGCCTGTGATGCTAACCAG	AGG	69.94	chr15:78735811	+	GTTGAAGGCCTGTCACCACAGGG	GTTGAAGGCCTGTCACCACA	GGG	69.92	chr15:78735783	+	GTTAGAGTTGTCTGTCCTGGGGG	GTTAGAGTTGTCTGTCCTGG	GGG	67.87
NM_025622.3	NP_079898.2	Lgals2	Lgals2_In1	Intron(0)	chr15:78738367	-	GGACCACATGACACTCTCTGGGG	GGACCACATGACACTCTCTG	GGG	73.56	chr15:78738386	+	GTCCCATCTCATACACATCAGGG	GTCCCATCTCATACACATCA	GGG	68.84	chr15:78738533	-	GCTCAAGATGAAACCATAGGTGG	GCTCAAGATGAAACCATAGG	TGG	67.02
NM_130859.3	NP_570929.3	Card10	Card10_In20	Intron(0)
NM_130859.3	NP_570929.3	Card10	Card10_In19	Intron(1)	chr15:78661946	-	GGGGATGAGAGTAGAGTCGGAGG	GGGGATGAGAGTAGAGTCGG	AGG	66.53	chr15:78662068	-	GGGTTGAGATGATGACCTTGTGG	GGGTTGAGATGATGACCTTG	TGG	60.79	chr15:78661949	-	GGTGGGGATGAGAGTAGAGTCGG	GGTGGGGATGAGAGTAGAGT	CGG	57.89
NM_130859.3	NP_570929.3	Card10	Card10_In18	Intron(1)
NM_130859.3	NP_570929.3	Card10	Card10_In17	Intron(0)	chr15:78662930	-	GGGCCTTTGTTACCACTGGGAGG	GGGCCTTTGTTACCACTGGG	AGG	70.36	chr15:78663326	-	GGTACTTCTGAAGGGCACCAGGG	GGTACTTCTGAAGGGCACCA	GGG	70.22	chr15:78663495	-	GGGAACAATCCAGAGCGACAAGG	GGGAACAATCCAGAGCGACA	AGG	67.98
NM_130859.3	NP_570929.3	Card10	Card10_In16	Intron(2)	chr15:78663768	-	GCGGAACTGTTGAATCTGGACGG	GCGGAACTGTTGAATCTGGA	CGG	69.79	chr15:78663936	+	GCCCTTGGGTAGGAAAACCTAGG	GCCCTTGGGTAGGAAAACCT	AGG	67.4	chr15:78664259	-	GTGTTTGTCTAGTACACAGTGGG	GTGTTTGTCTAGTACACAGT	GGG	66.09
NM_130859.3	NP_570929.3	Card10	Card10_In15	Intron(1)	chr15:78664587	-	GGAGTCCCTCCCTGCCTTCTGGG	GGAGTCCCTCCCTGCCTTCT	GGG	25.49
NM_130859.3	NP_570929.3	Card10	Card10_In14	Intron(0)	chr15:78665173	-	GTAGGAATAGAAGGGCCCAGAGG	GTAGGAATAGAAGGGCCCAG	AGG	74.88	chr15:78664995	+	GATGAGACCCTCTACAGGCTTGG	GATGAGACCCTCTACAGGCT	TGG	58.81	chr15:78665181	-	GATGTGGGGTAGGAATAGAAGGG	GATGTGGGGTAGGAATAGAA	GGG	58.73
NM_130859.3	NP_570929.3	Card10	Card10_In13	Intron(2)	chr15:78665533	-	GCAGTGACTAACATCTGACTTGG	GCAGTGACTAACATCTGACT	TGG	62.85	chr15:78665461	-	GTGTGGCATGAGGAGTTGGGGGG	GTGTGGCATGAGGAGTTGGG	GGG	55.76	chr15:78665462	-	GGTGTGGCATGAGGAGTTGGGGG	GGTGTGGCATGAGGAGTTGG	GGG	49.53
NM_130859.3	NP_570929.3	Card10	Card10_In12	Intron(1)	chr15:78668836	+	GTGAGTGATAATGGGCCCTGTGG	GTGAGTGATAATGGGCCCTG	TGG	77.18	chr15:78669223	-	GAGATGGTAGGAATGATGTGAGG	GAGATGGTAGGAATGATGTG	AGG	74.04	chr15:78666730	-	GGGGCAGTGTGAGTACCTCGAGG	GGGGCAGTGTGAGTACCTCG	AGG	73.01
NM_130859.3	NP_570929.3	Card10	Card10_In11	Intron(2)	chr15:78671786	-	GAAACTGGAGCCTCACCCTGCGG	GAAACTGGAGCCTCACCCTG	CGG	76.64	chr15:78671793	+	GTGAGGCTCCAGTTTCCTAGAGG	GTGAGGCTCCAGTTTCCTAG	AGG	68.77	chr15:78671927	+	GGGGCACAGACAGGCCATGGGGG	GGGGCACAGACAGGCCATGG	GGG	67.01
NM_130859.3	NP_570929.3	Card10	Card10_In10	Intron(0)	chr15:78672359	-	GAAGTGACTTGCACTCACAGGGG	GAAGTGACTTGCACTCACAG	GGG	80.2	chr15:78672257	-	GGGTACATACACAGTAAGGGAGG	GGGTACATACACAGTAAGGG	AGG	70.54	chr15:78672356	-	GTGACTTGCACTCACAGGGGTGG	GTGACTTGCACTCACAGGGG	TGG	65.02
NM_130859.3	NP_570929.3	Card10	Card10_In9	Intron(0)	chr15:78673208	+	GCAAGCAGGAGATTCTGAGTTGG	GCAAGCAGGAGATTCTGAGT	TGG	66.72	chr15:78673111	+	GCCCAGGACAAAGGAAAGGTAGG	GCCCAGGACAAAGGAAAGGT	AGG	61.71	chr15:78673514	-	GCTAGAATTAGAGGTAGTTGTGG	GCTAGAATTAGAGGTAGTTG	TGG	61.14
NM_130859.3	NP_570929.3	Card10	Card10_In8	Intron(0)	chr15:78674189	+	GAGCCCATGCCACAAAACGGGGG	GAGCCCATGCCACAAAACGG	GGG	73.9	chr15:78674143	+	GCACAGGGAAGATATAGACACGG	GCACAGGGAAGATATAGACA	CGG	70.59	chr15:78675093	-	GAACGTGTGAGGCCTGAGTGGGG	GAACGTGTGAGGCCTGAGTG	GGG	67.81
NM_130859.3	NP_570929.3	Card10	Card10_In7	Intron(0)	chr15:78676081	-	GAGAAAAGTTAGCTTCCCAGTGG	GAGAAAAGTTAGCTTCCCAG	TGG	75.55	chr15:78676384	+	GGAGGCGCCTTCCCACACAGTGG	GGAGGCGCCTTCCCACACAG	TGG	71.83	chr15:78676654	-	GACCCTTGGTAAATCACACAGGG	GACCCTTGGTAAATCACACA	GGG	67.81
NM_130859.3	NP_570929.3	Card10	Card10_In6	Intron(0)	chr15:78677295	-	GGTCAGCTCGACAAAGACAGTGG	GGTCAGCTCGACAAAGACAG	TGG	72.74	chr15:78677366	-	GTGACCAGAGTTGATGTGGAGGG	GTGACCAGAGTTGATGTGGA	GGG	68.89	chr15:78677874	+	GACACACAAGGATTCATCAGTGG	GACACACAAGGATTCATCAG	TGG	66.59
NM_130859.3	NP_570929.3	Card10	Card10_In5	Intron(0)	chr15:78678481	-	GGGCCCGGAGAAACGAGAGGGGG	GGGCCCGGAGAAACGAGAGG	GGG	72.69	chr15:78678355	-	GCCACACCACTCTTCACACAGGG	GCCACACCACTCTTCACACA	GGG	70.07	chr15:78678388	-	GCACGTCTTCCAGAGGACAGTGG	GCACGTCTTCCAGAGGACAG	TGG	65.83
NM_130859.3	NP_570929.3	Card10	Card10_In4	Intron(1)	chr15:78682292	+	GAGCTTGGAACAGCACACGGAGG	GAGCTTGGAACAGCACACGG	AGG	81.86	chr15:78682936	+	GTAGCAGGCACAAAGCTCTGGGG	GTAGCAGGCACAAAGCTCTG	GGG	74.85	chr15:78683179	+	GATTAGCAGTCACAACCGAGTGG	GATTAGCAGTCACAACCGAG	TGG	72.02
NM_130859.3	NP_570929.3	Card10	Card10_In3	Intron(1)	chr15:78683795	+	GGAGTTATGAGAGAAAAAGGTGG	GGAGTTATGAGAGAAAAAGG	TGG	73.14	chr15:78684741	-	GATCTGCCTCCCAAGTGATGGGG	GATCTGCCTCCCAAGTGATG	GGG	68.64	chr15:78685086	-	GTGACATTCTCTCCTCCCCGGGG	GTGACATTCTCTCCTCCCCG	GGG	63.2
NM_130859.3	NP_570929.3	Card10	Card10_In2	Intron(0)	chr15:78686472	+	GCACAGTAAAGATCCCACAGGGG	GCACAGTAAAGATCCCACAG	GGG	85.08	chr15:78686090	+	GGGCCTGTCCCAACACATCAGGG	GGGCCTGTCCCAACACATCA	GGG	66.11	chr15:78686470	+	GAGCACAGTAAAGATCCCACAGG	GAGCACAGTAAAGATCCCAC	AGG	64.31
NM_008595.3	NP_032621.1	Mfng	Mfng_In7	Intron(0)	chr15:78641065	-	GATTCTAGAACCCGGCCAGGGGG	GATTCTAGAACCCGGCCAGG	GGG	67.62	chr15:78641136	+	GGCATGTCCCCACTGATGGGCGG	GGCATGTCCCCACTGATGGG	CGG	66.23	chr15:78641143	-	GAGTGAGCCGCCCATCAGTGGGG	GAGTGAGCCGCCCATCAGTG	GGG	66.1
NM_008595.3	NP_032621.1	Mfng	Mfng_In6	Intron(2)	chr15:78642579	+	GTCCCTGCAGACACCAATGGGGG	GTCCCTGCAGACACCAATGG	GGG	69.05	chr15:78642837	+	GAGGGTCAGCTGGAGCTCAGAGG	GAGGGTCAGCTGGAGCTCAG	AGG	66.91	chr15:78642476	+	GATGTAAGGTGTGTGGAGGAGGG	GATGTAAGGTGTGTGGAGGA	GGG	66.89
NM_008595.3	NP_032621.1	Mfng	Mfng_In5	Intron(0)	chr15:78644123	+	GATGGGGATGAGTACCACAGAGG	GATGGGGATGAGTACCACAG	AGG	77.59	chr15:78644142	+	GAGGTGGGCAGAGCACAAGGGGG	GAGGTGGGCAGAGCACAAGG	GGG	71.89	chr15:78644042	+	GCCATCAACATCATTTCCCAGGG	GCCATCAACATCATTTCCCA	GGG	69.33
NM_008595.3	NP_032621.1	Mfng	Mfng_In4	Intron(2)	chr15:78647096	+	GCAACCTAGACAGACCAGTGGGG	GCAACCTAGACAGACCAGTG	GGG	81.87	chr15:78646199	-	GCCGTCAGATGATAGAACTGGGG	GCCGTCAGATGATAGAACTG	GGG	75.79	chr15:78647231	-	GTGAGCATAAGAATCAGGTGCGG	GTGAGCATAAGAATCAGGTG	CGG	74.69
NM_008595.3	NP_032621.1	Mfng	Mfng_In3	Intron(1)	chr15:78649567	-	GAGGAGCTGTAAAAACCATGTGG	GAGGAGCTGTAAAAACCATG	TGG	71.17	chr15:78649815	-	GGTTCTGTAGATAACTGTGAGGG	GGTTCTGTAGATAACTGTGA	GGG	70.61	chr15:78649292	+	GACCTGGGACCTCTTACACAGGG	GACCTGGGACCTCTTACACA	GGG	68.42
NM_008595.3	NP_032621.1	Mfng	Mfng_In2	Intron(0)	chr15:78651266	-	GTCTGCTGCCTCAGTTTCCCTGG	GTCTGCTGCCTCAGTTTCCC	TGG	27.45
NM_008595.3	NP_032621.1	Mfng	Mfng_In1	Intron(0)	chr15:78653339	-	GGGTGTTGGAAATCACACATGGG	GGGTGTTGGAAATCACACAT	GGG	74.92	chr15:78655976	-	GCCTATGGGGCATAGCACAGAGG	GCCTATGGGGCATAGCACAG	AGG	72.98	chr15:78655998	-	GCTGGCCAGAGTCACCCAGGAGG	GCTGGCCAGAGTCACCCAGG	AGG	72.48
NM_009008.3	NP_033034.1	Rac2	Rac2_In5	Intron(0)	chr15:78448063	-	GTGGGAATGACACAGCAGCAGGG	GTGGGAATGACACAGCAGCA	GGG	70.45	chr15:78447734	-	GTGTGTGTGTGAGTGATGTGCGG	GTGTGTGTGTGAGTGATGTG	CGG	69.24	chr15:78446520	-	GAAGAAGATGAAGTACAGAGAGG	GAAGAAGATGAAGTACAGAG	AGG	68.41
NM_009008.3	NP_033034.1	Rac2	Rac2_In4	Intron(0)	chr15:78449541	-	GAGGGTCACTAGTACCACACAGG	GAGGGTCACTAGTACCACAC	AGG	70.43	chr15:78449428	+	GCACGAGGTTGGATAGACAAAGG	GCACGAGGTTGGATAGACAA	AGG	67.16	chr15:78449435	+	GTTGGATAGACAAAGGGACAGGG	GTTGGATAGACAAAGGGACA	GGG	66.01
NM_009008.3	NP_033034.1	Rac2	Rac2_In3	Intron(2)	chr15:78449803	-	GCTGGGCTCTCTACCCACAAGGG	GCTGGGCTCTCTACCCACAA	GGG	68.08	chr15:78449764	-	GTAGATGGTTATGGGAGCCGAGG	GTAGATGGTTATGGGAGCCG	AGG	58.44	chr15:78449993	-	GTCTCCCTTTGAGGCCTGGGGGG	GTCTCCCTTTGAGGCCTGGG	GGG	58.37
NM_009008.3	NP_033034.1	Rac2	Rac2_In2	Intron(2)	chr15:78451307	-	GTGCATGTGTAAGCTCAGTGAGG	GTGCATGTGTAAGCTCAGTG	AGG	78.64	chr15:78452257	+	GCCCTGAAGAGTTCTCAGTGGGG	GCCCTGAAGAGTTCTCAGTG	GGG	75.83	chr15:78453903	+	GACAGGCTGAGTGACCCAGGGGG	GACAGGCTGAGTGACCCAGG	GGG	74.86
NM_009008.3	NP_033034.1	Rac2	Rac2_In1	Intron(0)	chr15:78455250	+	GATAGGCACAGATGACCATGGGG	GATAGGCACAGATGACCATG	GGG	75.22	chr15:78456161	-	GCCATCTTCAGTTCGAAACGGGG	GCCATCTTCAGTTCGAAACG	GGG	70.88	chr15:78455338	-	GTGTAGATGGCAAATGATGGAGG	GTGTAGATGGCAAATGATGG	AGG	70.16
NM_028331.5	NP_082607.3	C1qtnf6	C1qtnf6_In2	Intron(0)	chr15:78410269	+	GGATGGTAGAGAGAAAATGGGGG	GGATGGTAGAGAGAAAATGG	GGG	74.37	chr15:78410270	+	GATGGTAGAGAGAAAATGGGGGG	GATGGTAGAGAGAAAATGGG	GGG	72.27	chr15:78410968	+	GAGAGAAACCTCTATCCTGGTGG	GAGAGAAACCTCTATCCTGG	TGG	71.66
NM_028331.5	NP_082607.3	C1qtnf6	C1qtnf6_In1	Intron(0)	chr15:78411945	+	GAAGATGTCAGATATCCACATGG	GAAGATGTCAGATATCCACA	TGG	72.87	chr15:78413013	-	GGCTTGTGTGAATGAAAGAGGGG	GGCTTGTGTGAATGAAAGAG	GGG	71.29	chr15:78411885	-	GCCATCTGAGGGTCTCCACGGGG	GCCATCTGAGGGTCTCCACG	GGG	70.08
NM_008368.4	NP_032394.1	Il2rb	Il2rb_In9	Intron(2)	chr15:78367409	-	GCCCTTCTAGAATATCTGAGAGG	GCCCTTCTAGAATATCTGAG	AGG	70.52	chr15:78368048	-	GAGATGTGATAGGGTGACAATGG	GAGATGTGATAGGGTGACAA	TGG	64.31	chr15:78367478	-	GGCACTATGCTGAGAATGGGAGG	GGCACTATGCTGAGAATGGG	AGG	63.92
NM_008368.4	NP_032394.1	Il2rb	Il2rb_In8	Intron(1)	chr15:78368747	+	GATTGGCACACAGTTTCCAGTGG	GATTGGCACACAGTTTCCAG	TGG	65.43	chr15:78368787	+	GATGTATGACTGGTGTGGTGGGG	GATGTATGACTGGTGTGGTG	GGG	63.07	chr15:78368383	+	GGGTGCTGGGGACACATGAGTGG	GGGTGCTGGGGACACATGAG	TGG	62.99
NM_008368.4	NP_032394.1	Il2rb	Il2rb_In7	Intron(0)	chr15:78369615	-	GTAGGCATAGCCTCTCAGTGTGG	GTAGGCATAGCCTCTCAGTG	TGG	72.49	chr15:78369791	-	GGGCTCACTTACCAGAGACAGGG	GGGCTCACTTACCAGAGACA	GGG	71.62	chr15:78369769	-	GATGCTCAAGACATCAGTCACGG	GATGCTCAAGACATCAGTCA	CGG	69.11
NM_008368.4	NP_032394.1	Il2rb	Il2rb_In6	Intron(1)	chr15:78370182	-	GGGAGCCTTTGGGAAAGCTGGGG	GGGAGCCTTTGGGAAAGCTG	GGG	70.78	chr15:78370285	-	GGTGGTGGTGAGGAATGACGGGG	GGTGGTGGTGAGGAATGACG	GGG	70.44	chr15:78370455	+	GCACTGAGAAGCCATGTCGGAGG	GCACTGAGAAGCCATGTCGG	AGG	69.85
NM_008368.4	NP_032394.1	Il2rb	Il2rb_In5	Intron(0)	chr15:78371125	-	GAAATAGAACAGGTTCACAGTGG	GAAATAGAACAGGTTCACAG	TGG	72.24	chr15:78371224	-	GTGCCGAGGAGGAGGAACAGGGG	GTGCCGAGGAGGAGGAACAG	GGG	70.69	chr15:78371147	-	GAAGTAGGTAGGTATAGAGGAGG	GAAGTAGGTAGGTATAGAGG	AGG	62.58
NM_008368.4	NP_032394.1	Il2rb	Il2rb_In4	Intron(2)	chr15:78373996	+	GCTGTTGTGAGGTAGCACCAGGG	GCTGTTGTGAGGTAGCACCA	GGG	78.09	chr15:78373967	+	GAGGCCCTGAAGCTGCCCAGAGG	GAGGCCCTGAAGCTGCCCAG	AGG	69.74	chr15:78373854	+	GCAAGGAGACAAAATCATCAGGG	GCAAGGAGACAAAATCATCA	GGG	69.07
NM_008368.4	NP_032394.1	Il2rb	Il2rb_In3	Intron(1)	chr15:78374653	-	GGCTGACTTTAGCTGCCTGGAGG	GGCTGACTTTAGCTGCCTGG	AGG	70.61	chr15:78374877	-	GTCCTGGACCAGGTAGTTTGGGG	GTCCTGGACCAGGTAGTTTG	GGG	65.82	chr15:78374946	-	GCTCAGACACTCAGTCATGTGGG	GCTCAGACACTCAGTCATGT	GGG	64.22
NM_008368.4	NP_032394.1	Il2rb	Il2rb_In2	Intron(0)	chr15:78375472	+	GGTATGTGTATAGAGGCCAGAGG	GGTATGTGTATAGAGGCCAG	AGG	73.15	chr15:78375271	-	GAGTCCCCTACCTCTTCCTGGGG	GAGTCCCCTACCTCTTCCTG	GGG	67.99	chr15:78375867	-	GGAGATCCATCTAGCCTGGGAGG	GGAGATCCATCTAGCCTGGG	AGG	66.44
NM_027902.2	NP_082178.2	Tmprss6	Tmprss6_In17	Intron(1)	chr15:78324661	+	GAAAGACCTTCCGCCCCAAGGGG	GAAAGACCTTCCGCCCCAAG	GGG	67.83	chr15:78324723	-	GGGGAGCCTGAGGTCTTCAGAGG	GGGGAGCCTGAGGTCTTCAG	AGG	65.8	chr15:78324674	-	GGCACATGGCAGACCCCTTGGGG	GGCACATGGCAGACCCCTTG	GGG	59.48
NM_027902.2	NP_082178.2	Tmprss6	Tmprss6_In16	Intron(2)	chr15:78326246	-	GCTTTGCAACATGAACCCTGGGG	GCTTTGCAACATGAACCCTG	GGG	78.84	chr15:78325558	-	GGTATGAGCTACCACAGACGGGG	GGTATGAGCTACCACAGACG	GGG	71.78	chr15:78325728	-	GGGGACACTGAAGCTCAGAAAGG	GGGGACACTGAAGCTCAGAA	AGG	68.56
NM_027902.2	NP_082178.2	Tmprss6	Tmprss6_In15	Intron(1)	chr15:78327442	+	GAAAGGGATTCATATCACCAGGG	GAAAGGGATTCATATCACCA	GGG	71.86	chr15:78327587	-	GGCTGTACTGGACATCAGGGAGG	GGCTGTACTGGACATCAGGG	AGG	69	chr15:78327741	+	GAACCAGACCAGATCCCACATGG	GAACCAGACCAGATCCCACA	TGG	67.62
NM_027902.2	NP_082178.2	Tmprss6	Tmprss6_In14	Intron(1)	chr15:78328175	+	GTGACAGAGACAGCTAGGCACGG	GTGACAGAGACAGCTAGGCA	CGG	67.01	chr15:78328220	-	GGACTCTCATGGGAAGCAGGAGG	GGACTCTCATGGGAAGCAGG	AGG	60.23	chr15:78328219	-	GACTCTCATGGGAAGCAGGAGGG	GACTCTCATGGGAAGCAGGA	GGG	54.12
NM_027902.2	NP_082178.2	Tmprss6	Tmprss6_In13	Intron(1)	chr15:78328651	+	GCAGACCTCACACTCCCATGAGG	GCAGACCTCACACTCCCATG	AGG	68.65	chr15:78328978	-	GTGATGGGTCAGGGGCAGTGAGG	GTGATGGGTCAGGGGCAGTG	AGG	67.44	chr15:78329137	+	GTGGATCGATGGATGAGCAAGGG	GTGGATCGATGGATGAGCAA	GGG	65.74
NM_027902.2	NP_082178.2	Tmprss6	Tmprss6_In12	Intron(1)	chr15:78329677	-	GATGGTGGGCACATGATGCAGGG	GATGGTGGGCACATGATGCA	GGG	68.03	chr15:78330316	+	GCTCCTGGGTGTTCTCAAGGAGG	GCTCCTGGGTGTTCTCAAGG	AGG	65.87	chr15:78329692	-	GAACTGAGAGTGTATGATGGTGG	GAACTGAGAGTGTATGATGG	TGG	64.68
NM_027902.2	NP_082178.2	Tmprss6	Tmprss6_In11	Intron(2)	chr15:78330743	+	GACACATAGCACTCTCACTGTGG	GACACATAGCACTCTCACTG	TGG	73.85	chr15:78330787	+	GCACATCTGGGGACAGCACAGGG	GCACATCTGGGGACAGCACA	GGG	58.03	chr15:78330673	-	GCAGTCACATGTATCCCTTTGGG	GCAGTCACATGTATCCCTTT	GGG	49.26
NM_027902.2	NP_082178.2	Tmprss6	Tmprss6_In10	Intron(0)	chr15:78332905	+	GCTGGAGTCAGAAGGAACCGGGG	GCTGGAGTCAGAAGGAACCG	GGG	76.31	chr15:78332433	+	GATTACCGTGAGAAACTGAGAGG	GATTACCGTGAGAAACTGAG	AGG	73.32	chr15:78334193	+	GAGATGCCCTGATCTCCCATCGG	GAGATGCCCTGATCTCCCAT	CGG	73.22
NM_027902.2	NP_082178.2	Tmprss6	Tmprss6_In9	Intron(1)
NM_027902.2	NP_082178.2	Tmprss6	Tmprss6_In8	Intron(2)	chr15:78338080	+	GAGGCAGGAAGAATTGACTGAGG	GAGGCAGGAAGAATTGACTG	AGG	77.61	chr15:78337931	+	GAACCATCAGACACCTTCAGAGG	GAACCATCAGACACCTTCAG	AGG	75.13	chr15:78337364	+	GAGCTGCTGCCTTTGCAAAGAGG	GAGCTGCTGCCTTTGCAAAG	AGG	67.46
NM_027902.2	NP_082178.2	Tmprss6	Tmprss6_In7	Intron(1)	chr15:78338675	+	GTACAGAATGAGGGACACAATGG	GTACAGAATGAGGGACACAA	TGG	73.27	chr15:78338547	-	GTGCCATTGTTTGATGCCAGGGG	GTGCCATTGTTTGATGCCAG	GGG	64.95	chr15:78339002	-	GTGGAGAGCAGTGGGAAGGGAGG	GTGGAGAGCAGTGGGAAGGG	AGG	61.63
NM_027902.2	NP_082178.2	Tmprss6	Tmprss6_In6	Intron(1)	chr15:78341858	+	GAAACAGGAAACCACCACAGAGG	GAAACAGGAAACCACCACAG	AGG	72.41	chr15:78339944	-	GCTGTCCTCAGTATACAGGTGGG	GCTGTCCTCAGTATACAGGT	GGG	72.06	chr15:78342821	+	GTCAGCGCTTCCATCCACCGAGG	GTCAGCGCTTCCATCCACCG	AGG	71.3
NM_027902.2	NP_082178.2	Tmprss6	Tmprss6_In5	Intron(2)	chr15:78343831	-	GGAGCCAAGATAGAAGTCGAGGG	GGAGCCAAGATAGAAGTCGA	GGG	68.39	chr15:78343828	-	GCCAAGATAGAAGTCGAGGGCGG	GCCAAGATAGAAGTCGAGGG	CGG	65.52	chr15:78343781	-	GGTGGGTGCAGACAGCATGGAGG	GGTGGGTGCAGACAGCATGG	AGG	61.65
NM_027902.2	NP_082178.2	Tmprss6	Tmprss6_In4	Intron(0)	chr15:78344457	-	GAAACTTAGCCTCCGACGTGTGG	GAAACTTAGCCTCCGACGTG	TGG	61.78	chr15:78344232	-	GTGACTCTGACTCTCCTCCTAGG	GTGACTCTGACTCTCCTCCT	AGG	56.38	chr15:78344377	-	GTTCACACCACACCGTGACTGGG	GTTCACACCACACCGTGACT	GGG	52.85
NM_027902.2	NP_082178.2	Tmprss6	Tmprss6_In3	Intron(1)	chr15:78344924	+	GTACCGCTGAGAGCAACGGAGGG	GTACCGCTGAGAGCAACGGA	GGG	65.87	chr15:78344923	+	GGTACCGCTGAGAGCAACGGAGG	GGTACCGCTGAGAGCAACGG	AGG	64.29	chr15:78344776	-	GCACAGGTTTGATGACCAGAAGG	GCACAGGTTTGATGACCAGA	AGG	60.34
NM_027902.2	NP_082178.2	Tmprss6	Tmprss6_In2	Intron(0)	chr15:78347166	+	GCCCAGGTAGAACCCCACTGGGG	GCCCAGGTAGAACCCCACTG	GGG	79.28	chr15:78345722	+	GCTACACAGGGATTCCAAAGTGG	GCTACACAGGGATTCCAAAG	TGG	70.03	chr15:78346608	-	GCAAGATGAATCTGTCTGGGAGG	GCAAGATGAATCTGTCTGGG	AGG	69.44
NM_009437.5	NP_033463.1	Tst	Tst_In1	Intron(0)	chr15:78285097	+	GTAAGCATAGCACAGCAGAGGGG	GTAAGCATAGCACAGCAGAG	GGG	73.89	chr15:78289222	+	GGACCCCAGTCACCTAATAGGGG	GGACCCCAGTCACCTAATAG	GGG	72.93	chr15:78285458	-	GGGGAACCTGAAAAAGATGGAGG	GGGGAACCTGAAAAAGATGG	AGG	70.81
NM_028522.1	NP_082798.1	Cimip4	Cimip4_In6	Intron(1)	chr15:78262833	-	GTGGATCTGAAGAGGCATGGGGG	GTGGATCTGAAGAGGCATGG	GGG	69.92	chr15:78262834	-	GGTGGATCTGAAGAGGCATGGGG	GGTGGATCTGAAGAGGCATG	GGG	63.36	chr15:78262840	+	GCCTCTTCAGATCCACCTCAAGG	GCCTCTTCAGATCCACCTCA	AGG	60.62
NM_028522.1	NP_082798.1	Cimip4	Cimip4_In5	Intron(0)	chr15:78266749	-	GGATGGTACAGTGTGCCATGTGG	GGATGGTACAGTGTGCCATG	TGG	79.56	chr15:78266130	+	GTCTGTGTAAGTATGCATGGGGG	GTCTGTGTAAGTATGCATGG	GGG	76.45	chr15:78265843	-	GGGTTTGAAACCAAGCCCTGTGG	GGGTTTGAAACCAAGCCCTG	TGG	75.5
NM_028522.1	NP_082798.1	Cimip4	Cimip4_In4	Intron(1)	chr15:78270025	+	GAAGGAAACTGAGACCCACAAGG	GAAGGAAACTGAGACCCACA	AGG	69.84	chr15:78270130	-	GTAGGAAAATAGAAGCCTAGAGG	GTAGGAAAATAGAAGCCTAG	AGG	68.05	chr15:78270007	+	GCTTCTTTCTCATACCAGGAAGG	GCTTCTTTCTCATACCAGGA	AGG	59.83
NM_028522.1	NP_082798.1	Cimip4	Cimip4_In3	Intron(0)	chr15:78272148	+	GCTTTCTCTAAGCAACATGGTGG	GCTTTCTCTAAGCAACATGG	TGG	72.39	chr15:78271126	+	GATGAGTCCACTAGGCATGGGGG	GATGAGTCCACTAGGCATGG	GGG	71.88	chr15:78272381	-	GGACTGGACCCTGAGAGGCAAGG	GGACTGGACCCTGAGAGGCA	AGG	71.79
NM_007781.3	NP_031807.1	Csf2rb2	Csf2rb2_In13	Intron(0)	chr15:78169678	+	GGCATGAGGTCTGAGCACCGAGG	GGCATGAGGTCTGAGCACCG	AGG	76.44	chr15:78169998	-	GGGTTGGCGTGAAACAGACAAGG	GGGTTGGCGTGAAACAGACA	AGG	66.69	chr15:78169773	-	GAGAGCAAACATTAGAATGGGGG	GAGAGCAAACATTAGAATGG	GGG	66.51
NM_007781.3	NP_031807.1	Csf2rb2	Csf2rb2_In12	Intron(2)	chr15:78170419	+	GAAACAAAGAGGCATCCTAGGGG	GAAACAAAGAGGCATCCTAG	GGG	77.41	chr15:78170367	+	GACATGGGAAGAATGCCCCATGG	GACATGGGAAGAATGCCCCA	TGG	71.51	chr15:78170837	-	GGAAGCGTGGGAAAGCTGGAAGG	GGAAGCGTGGGAAAGCTGGA	AGG	60.79
NM_007781.3	NP_031807.1	Csf2rb2	Csf2rb2_In11	Intron(1)
NM_007781.3	NP_031807.1	Csf2rb2	Csf2rb2_In10	Intron(0)	chr15:78171961	-	GGTATATTAAGTGGGCCTTGGGG	GGTATATTAAGTGGGCCTTG	GGG	75.43	chr15:78171360	+	GGTACCTGGGAAGAAACCCTGGG	GGTACCTGGGAAGAAACCCT	GGG	68.82	chr15:78171376	-	GAAGACAGGGTACGGACCCAGGG	GAAGACAGGGTACGGACCCA	GGG	65.97
NM_007781.3	NP_031807.1	Csf2rb2	Csf2rb2_In9	Intron(1)	chr15:78172617	-	GGCTCCACAGAGACTAACACAGG	GGCTCCACAGAGACTAACAC	AGG	72.32	chr15:78172736	+	GGTCAGATCTGTTTCCAGGGAGG	GGTCAGATCTGTTTCCAGGG	AGG	65.17	chr15:78172568	-	GACAGGAAGTAGGTAAACTTAGG	GACAGGAAGTAGGTAAACTT	AGG	65.06
NM_007781.3	NP_031807.1	Csf2rb2	Csf2rb2_In8	Intron(2)	chr15:78174843	+	GCATCTGGGAGGAAGCAGTGGGG	GCATCTGGGAGGAAGCAGTG	GGG	78.86	chr15:78174484	+	GATGGCTCTAAAACACAGAGGGG	GATGGCTCTAAAACACAGAG	GGG	74.84	chr15:78174773	+	GGACGAGCTGGAAATCTCAGAGG	GGACGAGCTGGAAATCTCAG	AGG	71.41
NM_007781.3	NP_031807.1	Csf2rb2	Csf2rb2_In7	Intron(1)
NM_007781.3	NP_031807.1	Csf2rb2	Csf2rb2_In6	Intron(0)	chr15:78176563	-	GATCTGCCCTACCTCAACATTGG	GATCTGCCCTACCTCAACAT	TGG	58.8	chr15:78176556	+	GGAGGCTCCAATGTTGAGGTAGG	GGAGGCTCCAATGTTGAGGT	AGG	56.22	chr15:78176557	+	GAGGCTCCAATGTTGAGGTAGGG	GAGGCTCCAATGTTGAGGTA	GGG	56.19
NM_007781.3	NP_031807.1	Csf2rb2	Csf2rb2_In5	Intron(1)
NM_007781.3	NP_031807.1	Csf2rb2	Csf2rb2_In4	Intron(2)	chr15:78177371	-	GAGTCCAAGAAAGTCATCGGGGG	GAGTCCAAGAAAGTCATCGG	GGG	72.28	chr15:78177372	-	GGAGTCCAAGAAAGTCATCGGGG	GGAGTCCAAGAAAGTCATCG	GGG	72.28	chr15:78178417	-	GTTGGAAGAGATGTGATGCAGGG	GTTGGAAGAGATGTGATGCA	GGG	69.88
NM_007781.3	NP_031807.1	Csf2rb2	Csf2rb2_In3	Intron(1)	chr15:78179631	-	GGTTACTTGATACAGAAGAGGGG	GGTTACTTGATACAGAAGAG	GGG	72.85	chr15:78180763	+	GGTGACCATGACACAAGCAAAGG	GGTGACCATGACACAAGCAA	AGG	71.47	chr15:78180434	-	GCTTGACTAAATGACTGTGAAGG	GCTTGACTAAATGACTGTGA	AGG	70.11
NM_007781.3	NP_031807.1	Csf2rb2	Csf2rb2_In2	Intron(0)	chr15:78181363	-	GTGGGACAGGAGAGGGACAGGGG	GTGGGACAGGAGAGGGACAG	GGG	70.24	chr15:78182138	+	GAGCAGGAATATGAAGAACAGGG	GAGCAGGAATATGAAGAACA	GGG	63.06	chr15:78181925	+	GAGAAGGCTAGAGATATTTGGGG	GAGAAGGCTAGAGATATTTG	GGG	62.88
NM_013645.4	NP_038673.2	Pvalb	Pvalb_In4	Intron(2)	chr15:78076984	-	GCAGTCGTAAGAATTCCATGAGG	GCAGTCGTAAGAATTCCATG	AGG	80.88	chr15:78078575	+	GTCATCATCTGTCCCCACGGAGG	GTCATCATCTGTCCCCACGG	AGG	73.63	chr15:78081221	-	GTCAGACAGAGACACACCAGTGG	GTCAGACAGAGACACACCAG	TGG	73.13
NM_013645.4	NP_038673.2	Pvalb	Pvalb_In3	Intron(1)	chr15:78086196	+	GTCATCAGATACAGGCCAGGTGG	GTCATCAGATACAGGCCAGG	TGG	69.92	chr15:78086269	-	GTCCTTGGAGCAAAGCTCAGAGG	GTCCTTGGAGCAAAGCTCAG	AGG	67.92	chr15:78085790	-	GCTCATTACAATCACTACAGTGG	GCTCATTACAATCACTACAG	TGG	66.68
NM_013645.4	NP_038673.2	Pvalb	Pvalb_In2	Intron(0)	chr15:78087390	+	GGTTATCATAGTGCTCCAGGGGG	GGTTATCATAGTGCTCCAGG	GGG	79.42	chr15:78087285	+	GATTCTGAGACCCATCCCAGTGG	GATTCTGAGACCCATCCCAG	TGG	75.22	chr15:78087958	+	GACCCTTCTACACTTCTCAGAGG	GACCCTTCTACACTTCTCAG	AGG	70.97
NM_025931.3	NP_080207.1	Ift27	Ift27_In6	Intron(1)	chr15:78046590	+	GTACACTGGAAGGACCACGGAGG	GTACACTGGAAGGACCACGG	AGG	79.43	chr15:78045010	-	GCGTGTGGTCACCAGCACTGTGG	GCGTGTGGTCACCAGCACTG	TGG	79.03	chr15:78044145	+	GTGGCCACTAGGGTTCTGTGTGG	GTGGCCACTAGGGTTCTGTG	TGG	73.82
NM_025931.3	NP_080207.1	Ift27	Ift27_In5	Intron(0)	chr15:78049259	-	GGTCACTGTGCAAGCCATGGTGG	GGTCACTGTGCAAGCCATGG	TGG	66.37	chr15:78049192	+	GAACATTTAGAGGCTGAGCAAGG	GAACATTTAGAGGCTGAGCA	AGG	65.3	chr15:78049201	+	GAGGCTGAGCAAGGACGCTGAGG	GAGGCTGAGCAAGGACGCTG	AGG	64.98
NM_025931.3	NP_080207.1	Ift27	Ift27_In4	Intron(0)	chr15:78049652	+	GCACTCATGAGGGACAAGCAAGG	GCACTCATGAGGGACAAGCA	AGG	65.4	chr15:78049746	-	GACAGGCAGCTCCTGATGAGCGG	GACAGGCAGCTCCTGATGAG	CGG	64.93	chr15:78050019	+	GGCTCAAAGACCCAGTAGCAGGG	GGCTCAAAGACCCAGTAGCA	GGG	64.71
NM_025931.3	NP_080207.1	Ift27	Ift27_In3	Intron(0)	chr15:78050446	-	GCCACCCAGGTCACACCAGGTGG	GCCACCCAGGTCACACCAGG	TGG	67.35	chr15:78051050	+	GAGCGGTGAGAGTCTTTGGAGGG	GAGCGGTGAGAGTCTTTGGA	GGG	66.9	chr15:78050778	-	GCAAGCAGCAGCATCTGGGAGGG	GCAAGCAGCAGCATCTGGGA	GGG	66.86
NM_025931.3	NP_080207.1	Ift27	Ift27_In2	Intron(1)	chr15:78051932	-	GGACCAACCAGGATAGCACAGGG	GGACCAACCAGGATAGCACA	GGG	72.47	chr15:78051912	-	GGGTTGCCAGGAACAGTGGAGGG	GGGTTGCCAGGAACAGTGGA	GGG	66.2	chr15:78051950	+	GGTCCCTTACTAGTGGCCAATGG	GGTCCCTTACTAGTGGCCAA	TGG	62.92
NM_025931.3	NP_080207.1	Ift27	Ift27_In1	Intron(0)	chr15:78055285	+	GCAGTCATAGAACAGACCGGCGG	GCAGTCATAGAACAGACCGG	CGG	80.21	chr15:78054386	-	GAGCCAAGATCAGAGCATGGAGG	GAGCCAAGATCAGAGCATGG	AGG	75.81	chr15:78057281	-	GATGTGACCGAAGCCCTGAGTGG	GATGTGACCGAAGCCCTGAG	TGG	74.91
NM_007583.2	NP_031609.1	Cacng2	Cacng2_In3	Intron(1)	chr15:77880203	-	GCATGATAAGATACTACGGTGGG	GCATGATAAGATACTACGGT	GGG	73.03	chr15:77880449	+	GTTTTCCAGTCAGAAAACCAGGG	GTTTTCCAGTCAGAAAACCA	GGG	71.69	chr15:77880270	+	GAGGTGTCCTATGATGTCTGGGG	GAGGTGTCCTATGATGTCTG	GGG	70.96
NM_007583.2	NP_031609.1	Cacng2	Cacng2_In2	Intron(1)	chr15:77896132	-	GTAGTTGAAAGGAAGTCTTGGGG	GTAGTTGAAAGGAAGTCTTG	GGG	78.15	chr15:77895889	-	GCCAGTAAAAGCAGGCACTGTGG	GCCAGTAAAAGCAGGCACTG	TGG	76.77	chr15:77891428	-	GGGGCTCACAGCACTCACGGGGG	GGGGCTCACAGCACTCACGG	GGG	76.46
NM_007583.2	NP_031609.1	Cacng2	Cacng2_In1	Intron(0)	chr15:77911347	+	GGAAGAGAAGGTCTCCACAGCGG	GGAAGAGAAGGTCTCCACAG	CGG	80.79	chr15:77900262	-	GACAGGGATGAAAGGCACTGAGG	GACAGGGATGAAAGGCACTG	AGG	80.67	chr15:77935579	-	GAAGTGGGAAGAGTGCCAAGGGG	GAAGTGGGAAGAGTGCCAAG	GGG	79.84
NM_018749.3	NP_061219.2	Eif3d	Eif3d_In14	Intron(2)	chr15:77843556	-	GGCACTCCAGATCAGCAGAGGGG	GGCACTCCAGATCAGCAGAG	GGG	72.2	chr15:77843506	-	GGCAGCTTTGAGAGGAACCGAGG	GGCAGCTTTGAGAGGAACCG	AGG	71.94	chr15:77843416	-	GTTAGGAGGGCTCAGCAAAGCGG	GTTAGGAGGGCTCAGCAAAG	CGG	66.33
NM_018749.3	NP_061219.2	Eif3d	Eif3d_In13	Intron(0)	chr15:77844061	-	GAGCAGCCCAGGCGTAACCATGG	GAGCAGCCCAGGCGTAACCA	TGG	61.43	chr15:77844054	+	GTTAGTACCATGGTTACGCCTGG	GTTAGTACCATGGTTACGCC	TGG	34.77
NM_018749.3	NP_061219.2	Eif3d	Eif3d_In12	Intron(2)	chr15:77844734	+	GAACTGAACAGAGCAGACAGTGG	GAACTGAACAGAGCAGACAG	TGG	76.55	chr15:77844361	+	GGAAGACAGAGACCACTAGGAGG	GGAAGACAGAGACCACTAGG	AGG	74.23	chr15:77845550	+	GAGATCATAAGGTGGCAGTGAGG	GAGATCATAAGGTGGCAGTG	AGG	72.75
NM_018749.3	NP_061219.2	Eif3d	Eif3d_In11	Intron(0)
NM_018749.3	NP_061219.2	Eif3d	Eif3d_In10	Intron(1)	chr15:77846432	-	GATGGGCTGTGGAATGCCTGTGG	GATGGGCTGTGGAATGCCTG	TGG	68.01	chr15:77846285	-	GGAAGCAGGGAGTGGCATGGTGG	GGAAGCAGGGAGTGGCATGG	TGG	62.19	chr15:77846288	-	GAAGGAAGCAGGGAGTGGCATGG	GAAGGAAGCAGGGAGTGGCA	TGG	57.93
NM_018749.3	NP_061219.2	Eif3d	Eif3d_In9	Intron(0)	chr15:77846870	-	GAAGGCAGTTATTTGCAGATGGG	GAAGGCAGTTATTTGCAGAT	GGG	51.59	chr15:77847186	+	GGAAGGAGAAGAGGAGAAGTAGG	GGAAGGAGAAGAGGAGAAGT	AGG	50.92	chr15:77846937	+	GGTGGCTCACAGAAAACATTAGG	GGTGGCTCACAGAAAACATT	AGG	49.75
NM_018749.3	NP_061219.2	Eif3d	Eif3d_In8	Intron(2)	chr15:77847948	+	GTCAGGTGCCTCAAACAACAGGG	GTCAGGTGCCTCAAACAACA	GGG	67.87	chr15:77847664	-	GAAACTAATGAGTGGAGTGAGGG	GAAACTAATGAGTGGAGTGA	GGG	64.33	chr15:77847633	+	GTCACTGTAGCAGGCCATGGTGG	GTCACTGTAGCAGGCCATGG	TGG	63.76
NM_018749.3	NP_061219.2	Eif3d	Eif3d_In7	Intron(0)	chr15:77848451	+	GGTGCGTGCCTACAATCCCAGGG	GGTGCGTGCCTACAATCCCA	GGG	66.55	chr15:77848473	+	GTTAGGGAGGCAGATGCAAGAGG	GTTAGGGAGGCAGATGCAAG	AGG	61.45	chr15:77848477	+	GGGAGGCAGATGCAAGAGGATGG	GGGAGGCAGATGCAAGAGGA	TGG	61.35
NM_018749.3	NP_061219.2	Eif3d	Eif3d_In6	Intron(2)	chr15:77850034	+	GAGGCAAGCTAAAGTCCACGAGG	GAGGCAAGCTAAAGTCCACG	AGG	71.01	chr15:77850036	+	GGCAAGCTAAAGTCCACGAGGGG	GGCAAGCTAAAGTCCACGAG	GGG	70.44	chr15:77849428	-	GAGTTCAATTCCCAACACCCAGG	GAGTTCAATTCCCAACACCC	AGG	65.44
NM_018749.3	NP_061219.2	Eif3d	Eif3d_In5	Intron(0)	chr15:77850720	-	GGCAATGGCAGACAGACAGGAGG	GGCAATGGCAGACAGACAGG	AGG	68.95	chr15:77850687	-	GGACATTTGAAGTGGCTCTGTGG	GGACATTTGAAGTGGCTCTG	TGG	67.74	chr15:77850745	+	GTCTTGGGCAGCAATAGGTGAGG	GTCTTGGGCAGCAATAGGTG	AGG	65.45
NM_018749.3	NP_061219.2	Eif3d	Eif3d_In4	Intron(1)	chr15:77851377	-	GACCTTTGGCCAATCCCAAGTGG	GACCTTTGGCCAATCCCAAG	TGG	63.9	chr15:77851331	-	GAATAATGTGAAACGGGTCTAGG	GAATAATGTGAAACGGGTCT	AGG	57.51	chr15:77851084	+	GACTACAGAATTTGGGCTAAGGG	GACTACAGAATTTGGGCTAA	GGG	55.1
NM_018749.3	NP_061219.2	Eif3d	Eif3d_In3	Intron(0)	chr15:77851919	-	GACCACGCAGAGGTACAGCGGGG	GACCACGCAGAGGTACAGCG	GGG	74.46	chr15:77852026	-	GTACCAAGTTAAAGTGGATGAGG	GTACCAAGTTAAAGTGGATG	AGG	58.1	chr15:77852058	-	GCCAGTTAGATGTTTGGAAGTGG	GCCAGTTAGATGTTTGGAAG	TGG	51.91
NM_018749.3	NP_061219.2	Eif3d	Eif3d_In2	Intron(0)
NM_001017983.3	NP_001017983.2	Foxred2	Foxred2_In8	Intron(1)	chr15:77828703	+	GAGGGGAAAAGAAATCCTCGGGG	GAGGGGAAAAGAAATCCTCG	GGG	75.92	chr15:77828428	+	GACCTGGAAGTGTAAGAGGGAGG	GACCTGGAAGTGTAAGAGGG	AGG	69.27	chr15:77828671	+	GTAAACTGCATCTTGCATGTGGG	GTAAACTGCATCTTGCATGT	GGG	68.64
NM_001017983.3	NP_001017983.2	Foxred2	Foxred2_In7	Intron(2)	chr15:77831137	+	GGTGACTGCTCTATAGACAGAGG	GGTGACTGCTCTATAGACAG	AGG	76.77	chr15:77830746	+	GAAGTGTGAATTTGGCCTGGCGG	GAAGTGTGAATTTGGCCTGG	CGG	69.74	chr15:77831070	-	GTACCCGAGTAAGCCACACATGG	GTACCCGAGTAAGCCACACA	TGG	69.5
NM_001017983.3	NP_001017983.2	Foxred2	Foxred2_In6	Intron(1)	chr15:77832352	-	GACAGCCCACATGTAAACCCCGG	GACAGCCCACATGTAAACCC	CGG	69.59	chr15:77832367	+	GGGCTGTCCCGAAGACCTTGTGG	GGGCTGTCCCGAAGACCTTG	TGG	67.12	chr15:77831546	-	GCCACAGTGGTATTATAGGGTGG	GCCACAGTGGTATTATAGGG	TGG	66.57
NM_001017983.3	NP_001017983.2	Foxred2	Foxred2_In5	Intron(2)	chr15:77835574	-	GGACTGAGGACACAGCACAGTGG	GGACTGAGGACACAGCACAG	TGG	82.81	chr15:77834749	-	GTCCACAGTACTGAGCCAGGGGG	GTCCACAGTACTGAGCCAGG	GGG	77.29	chr15:77833498	+	GCTCATAAGAAAGGAAACAGCGG	GCTCATAAGAAAGGAAACAG	CGG	75.14
NM_001017983.3	NP_001017983.2	Foxred2	Foxred2_In4	Intron(2)	chr15:77836393	-	GAGCATCTCAGCGTGCAGGAGGG	GAGCATCTCAGCGTGCAGGA	GGG	63.1
NM_001017983.3	NP_001017983.2	Foxred2	Foxred2_In3	Intron(2)	chr15:77837273	-	GATGGGAAGCCAGAACAAGGGGG	GATGGGAAGCCAGAACAAGG	GGG	74.22	chr15:77837011	-	GGAGGATCAGAGTCTAAGGTCGG	GGAGGATCAGAGTCTAAGGT	CGG	67.93	chr15:77837042	-	GTCTCAGCTCAGCACTCAGGCGG	GTCTCAGCTCAGCACTCAGG	CGG	64.2
NM_001017983.3	NP_001017983.2	Foxred2	Foxred2_In2	Intron(0)	chr15:77839643	-	GCTGTGGCTGAGTATGTTTGGGG	GCTGTGGCTGAGTATGTTTG	GGG	73.35	chr15:77838508	-	GTGAGGCGCAGAGAAGAAAGGGG	GTGAGGCGCAGAGAAGAAAG	GGG	70.76	chr15:77838390	-	GAGAGCAGAGCTGGGCATGGTGG	GAGAGCAGAGCTGGGCATGG	TGG	67.42
NM_019913.5	NP_064297.1	Txn2	Txn2_In3	Intron(2)	chr15:77807895	+	GAAGAGAGCCATATCCCCTGGGG	GAAGAGAGCCATATCCCCTG	GGG	75.58	chr15:77800461	-	GGGCTTACCAGGTTCCCCCGGGG	GGGCTTACCAGGTTCCCCCG	GGG	75.44	chr15:77805218	-	GCAGCCTGTGATGAAGAAGGGGG	GCAGCCTGTGATGAAGAAGG	GGG	75.43
NM_019913.5	NP_064297.1	Txn2	Txn2_In2	Intron(0)	chr15:77811665	+	GGCACTGAGATACAGGACGTAGG	GGCACTGAGATACAGGACGT	AGG	72.8	chr15:77809502	-	GCAAGCAGGGTCCATCACAGTGG	GCAAGCAGGGTCCATCACAG	TGG	72.61	chr15:77810675	-	GTGAGCCACCATCTGTAACGGGG	GTGAGCCACCATCTGTAACG	GGG	70.77
NM_022410.4	NP_071855.2	Myh9	Myh9_In40	Intron(0)	chr15:77646932	-	GGGTACAATGACAGACGCAGAGG	GGGTACAATGACAGACGCAG	AGG	68.63	chr15:77646581	+	GCTGTTCACACAGGAGTTGGGGG	GCTGTTCACACAGGAGTTGG	GGG	67.69	chr15:77646757	-	GTCCTAGGAGATGTCCAAGAGGG	GTCCTAGGAGATGTCCAAGA	GGG	67.03
NM_022410.4	NP_071855.2	Myh9	Myh9_In39	Intron(2)
NM_022410.4	NP_071855.2	Myh9	Myh9_In38	Intron(0)	chr15:77647851	-	GGGTTTGGATGGAAACGCATAGG	GGGTTTGGATGGAAACGCAT	AGG	62	chr15:77647686	+	GACACCTGGGCTGACCCATGAGG	GACACCTGGGCTGACCCATG	AGG	61.61	chr15:77647886	+	GAGCAAGTGAGAATGGCTGTGGG	GAGCAAGTGAGAATGGCTGT	GGG	57.93
NM_022410.4	NP_071855.2	Myh9	Myh9_In37	Intron(2)	chr15:77648312	+	GAAGGGATCTGTCCACGACTAGG	GAAGGGATCTGTCCACGACT	AGG	62.44	chr15:77648294	+	GCACCCCAGCTCTCTTGGGAAGG	GCACCCCAGCTCTCTTGGGA	AGG	56.81	chr15:77648298	-	GATCCCTTCCCAAGAGAGCTGGG	GATCCCTTCCCAAGAGAGCT	GGG	53.43
NM_022410.4	NP_071855.2	Myh9	Myh9_In36	Intron(0)
NM_022410.4	NP_071855.2	Myh9	Myh9_In35	Intron(0)	chr15:77649013	+	GCTATAAACAGGAAACACCCAGG	GCTATAAACAGGAAACACCC	AGG	69.34	chr15:77649417	-	GTCTGGTGGACTTCCCACAAAGG	GTCTGGTGGACTTCCCACAA	AGG	64.32	chr15:77649464	-	GTTACACATAAGGCACGTAGTGG	GTTACACATAAGGCACGTAG	TGG	63.56
NM_022410.4	NP_071855.2	Myh9	Myh9_In34	Intron(0)	chr15:77650831	-	GGGGGACACAGTAACAAGAGGGG	GGGGGACACAGTAACAAGAG	GGG	72.32	chr15:77650428	-	GGGTCCTTAGATCAGCAGGTGGG	GGGTCCTTAGATCAGCAGGT	GGG	66.4	chr15:77650557	-	GAGAAAGACTAAGCATCACACGG	GAGAAAGACTAAGCATCACA	CGG	66.37
NM_022410.4	NP_071855.2	Myh9	Myh9_In33	Intron(0)	chr15:77651163	+	GGGTATCCACAGGGCCACCAGGG	GGGTATCCACAGGGCCACCA	GGG	63.77	chr15:77651216	+	GGACCGAGAAATGAGGCAGTGGG	GGACCGAGAAATGAGGCAGT	GGG	61.82	chr15:77651177	-	GTGACTTTCTTTGTCCCTGGTGG	GTGACTTTCTTTGTCCCTGG	TGG	53.46
NM_022410.4	NP_071855.2	Myh9	Myh9_In32	Intron(0)
NM_022410.4	NP_071855.2	Myh9	Myh9_In31	Intron(0)	chr15:77652811	-	GGAGATGCAGATGCAGACATAGG	GGAGATGCAGATGCAGACAT	AGG	64.11	chr15:77652898	-	GCAGCTTGTTGAGGGACCAGGGG	GCAGCTTGTTGAGGGACCAG	GGG	62.52	chr15:77652895	-	GCTTGTTGAGGGACCAGGGGAGG	GCTTGTTGAGGGACCAGGGG	AGG	60.94
NM_022410.4	NP_071855.2	Myh9	Myh9_In30	Intron(0)	chr15:77653297	-	GTTCCACATTGTCCTGGAGAAGG	GTTCCACATTGTCCTGGAGA	AGG	54.5	chr15:77653323	-	GTTCCCCTTTATGGTGCAGCAGG	GTTCCCCTTTATGGTGCAGC	AGG	40.64
NM_022410.4	NP_071855.2	Myh9	Myh9_In29	Intron(0)
NM_022410.4	NP_071855.2	Myh9	Myh9_In28	Intron(0)	chr15:77653867	+	GACTACACGAGCTGAACCACGGG	GACTACACGAGCTGAACCAC	GGG	50.09	chr15:77653887	+	GGGGCTCCGGCTGAGAAGTCAGG	GGGGCTCCGGCTGAGAAGTC	AGG	43
NM_022410.4	NP_071855.2	Myh9	Myh9_In27	Intron(2)	chr15:77654932	+	GCTGCCAGCTACCAACTGCGTGG	GCTGCCAGCTACCAACTGCG	TGG	65.45	chr15:77654854	-	GTTAGACAGTTTCCTCCATGTGG	GTTAGACAGTTTCCTCCATG	TGG	64	chr15:77654349	+	GCAAGCTTTCCCTTTCTGAGAGG	GCAAGCTTTCCCTTTCTGAG	AGG	63.02
NM_022410.4	NP_071855.2	Myh9	Myh9_In26	Intron(2)	chr15:77655802	-	GGGTGGATAGAGGACCAAGGAGG	GGGTGGATAGAGGACCAAGG	AGG	73.72	chr15:77655676	-	GAGTGAGATTAAGGCCAGCATGG	GAGTGAGATTAAGGCCAGCA	TGG	62.44	chr15:77655801	-	GGTGGATAGAGGACCAAGGAGGG	GGTGGATAGAGGACCAAGGA	GGG	60.03
NM_022410.4	NP_071855.2	Myh9	Myh9_In25	Intron(1)	chr15:77657151	+	GGAGACCATAGAGGGGAAGTGGG	GGAGACCATAGAGGGGAAGT	GGG	64.42	chr15:77656802	+	GAGAGGGGCTGTACATGTGGGGG	GAGAGGGGCTGTACATGTGG	GGG	62.43	chr15:77657172	+	GGAAAGGAAATGGGTGAAAGGGG	GGAAAGGAAATGGGTGAAAG	GGG	60.34
NM_022410.4	NP_071855.2	Myh9	Myh9_In24	Intron(0)	chr15:77657856	-	GGACTTTTGACAGCAGTGAAGGG	GGACTTTTGACAGCAGTGAA	GGG	66.49	chr15:77657784	-	GCAGGCCTTGGTAGCTTCTGGGG	GCAGGCCTTGGTAGCTTCTG	GGG	57.42	chr15:77657901	-	GCTTTGATATGGCATGTGTTGGG	GCTTTGATATGGCATGTGTT	GGG	54.79
NM_022410.4	NP_071855.2	Myh9	Myh9_In23	Intron(0)	chr15:77658534	+	GCTGGTAAAGACCTTTGCCAAGG	GCTGGTAAAGACCTTTGCCA	AGG	64.68	chr15:77658584	-	GAGGACTTTTCTCATGAATGAGG	GAGGACTTTTCTCATGAATG	AGG	63.91	chr15:77658581	-	GACTTTTCTCATGAATGAGGAGG	GACTTTTCTCATGAATGAGG	AGG	60.75
NM_022410.4	NP_071855.2	Myh9	Myh9_In22	Intron(0)	chr15:77658986	+	GGAAACCAGCATGTGAACTGGGG	GGAAACCAGCATGTGAACTG	GGG	73.95	chr15:77659083	+	GACCAGAGAGAGAAACTCAGTGG	GACCAGAGAGAGAAACTCAG	TGG	70.02	chr15:77659155	+	GAGTGATTGTCGCAAACAGGTGG	GAGTGATTGTCGCAAACAGG	TGG	65.89
NM_022410.4	NP_071855.2	Myh9	Myh9_In21	Intron(0)	chr15:77659752	-	GGCTGAAGAGACTCAGCCTGTGG	GGCTGAAGAGACTCAGCCTG	TGG	65.1	chr15:77659825	+	GTACCCCTCAAGTAGCTCCAGGG	GTACCCCTCAAGTAGCTCCA	GGG	62.64	chr15:77659724	+	GTGGCACTCGGCCTCAGCAGGGG	GTGGCACTCGGCCTCAGCAG	GGG	55.49
NM_022410.4	NP_071855.2	Myh9	Myh9_In20	Intron(2)	chr15:77660911	+	GTTTGGCCCAACCCAGACACTGG	GTTTGGCCCAACCCAGACAC	TGG	61.42	chr15:77660956	+	GTGCTGGCCGACACTTGGACAGG	GTGCTGGCCGACACTTGGAC	AGG	58.49	chr15:77661003	+	GCCCTATGGAGCTACAGGAAAGG	GCCCTATGGAGCTACAGGAA	AGG	57.88
NM_022410.4	NP_071855.2	Myh9	Myh9_In19	Intron(0)	chr15:77661255	-	GTTGAGTGACTCGTGAGCCAGGG	GTTGAGTGACTCGTGAGCCA	GGG	68.96	chr15:77661878	-	GCTGTGGTTGAAGGCCTCTGGGG	GCTGTGGTTGAAGGCCTCTG	GGG	61.73	chr15:77661648	+	GATCTTACACTGTGAGCTCAGGG	GATCTTACACTGTGAGCTCA	GGG	60.75
NM_022410.4	NP_071855.2	Myh9	Myh9_In18	Intron(2)	chr15:77662498	-	GCTAAGCCAGGGTCTCCAGGAGG	GCTAAGCCAGGGTCTCCAGG	AGG	73.18	chr15:77662425	-	GAGCTTGAGCTGCTTCCCAGTGG	GAGCTTGAGCTGCTTCCCAG	TGG	68.72	chr15:77663389	+	GATCCCTGTGAAAGGCACATAGG	GATCCCTGTGAAAGGCACAT	AGG	68.56
NM_022410.4	NP_071855.2	Myh9	Myh9_In17	Intron(0)	chr15:77665202	-	GTTGGCATGTATGACGAACAGGG	GTTGGCATGTATGACGAACA	GGG	73.58	chr15:77664405	-	GTTTAGCCAGGGAAGGAGCAGGG	GTTTAGCCAGGGAAGGAGCA	GGG	61.57	chr15:77664826	+	GGCAACTCTCCTCATGCCAGTGG	GGCAACTCTCCTCATGCCAG	TGG	59.75
NM_022410.4	NP_071855.2	Myh9	Myh9_In16	Intron(1)
NM_022410.4	NP_071855.2	Myh9	Myh9_In15	Intron(0)	chr15:77665894	+	GAGACGACAGCAAAGCACAGAGG	GAGACGACAGCAAAGCACAG	AGG	76.22	chr15:77665860	+	GATAAAACAGATCTGACCTGGGG	GATAAAACAGATCTGACCTG	GGG	72.07	chr15:77667099	+	GCCAGTCACCTGATTCTAGGTGG	GCCAGTCACCTGATTCTAGG	TGG	66.46
NM_022410.4	NP_071855.2	Myh9	Myh9_In14	Intron(0)	chr15:77667844	+	GCAACAAGACACTCTCAGAGGGG	GCAACAAGACACTCTCAGAG	GGG	73.18	chr15:77667779	-	GTCAGAGGTTGTTCACACCAGGG	GTCAGAGGTTGTTCACACCA	GGG	70.48	chr15:77668666	-	GCAGTCTTCAGTACTAGCTGGGG	GCAGTCTTCAGTACTAGCTG	GGG	70.14
NM_022410.4	NP_071855.2	Myh9	Myh9_In13	Intron(0)	chr15:77670329	+	GCCATGGAATAAGTGCTGTGTGG	GCCATGGAATAAGTGCTGTG	TGG	77.08	chr15:77670533	-	GAGTCGCCCTAATTGAATGGGGG	GAGTCGCCCTAATTGAATGG	GGG	71.64	chr15:77669869	+	GGCCTAAAAGAGAAGAGGAGAGG	GGCCTAAAAGAGAAGAGGAG	AGG	63.45
NM_022410.4	NP_071855.2	Myh9	Myh9_In12	Intron(0)	chr15:77671513	+	GCCAGCCCCTCTAAACCTGTCGG	GCCAGCCCCTCTAAACCTGT	CGG	67.33	chr15:77671283	+	GTGCTATACTCAAGCCACAAGGG	GTGCTATACTCAAGCCACAA	GGG	66.6	chr15:77671178	-	GCAGCTAATCCTTGTTCACGAGG	GCAGCTAATCCTTGTTCACG	AGG	64.89
NM_022410.4	NP_071855.2	Myh9	Myh9_In11	Intron(1)	chr15:77672135	+	GAAATGACACAGATGAGGAGGGG	GAAATGACACAGATGAGGAG	GGG	68.47	chr15:77672130	+	GCTTCGAAATGACACAGATGAGG	GCTTCGAAATGACACAGATG	AGG	66.45	chr15:77671945	+	GCTTTCCCCAGAGACAGCCTAGG	GCTTTCCCCAGAGACAGCCT	AGG	62.34
NM_022410.4	NP_071855.2	Myh9	Myh9_In10	Intron(1)	chr15:77673799	+	GCACAACAGTACACAGCTGGAGG	GCACAACAGTACACAGCTGG	AGG	68.3	chr15:77673716	+	GGCCAGGAAAGAAGACCCCTCGG	GGCCAGGAAAGAAGACCCCT	CGG	65.15	chr15:77673602	+	GTCACATCCTGACCACTGCAAGG	GTCACATCCTGACCACTGCA	AGG	64.93
NM_022410.4	NP_071855.2	Myh9	Myh9_In9	Intron(1)	chr15:77674310	-	GGAGTAGTAGGGAGCTCCCAAGG	GGAGTAGTAGGGAGCTCCCA	AGG	64.61	chr15:77674233	-	GCAGTACTCACGCTTAGCGGAGG	GCAGTACTCACGCTTAGCGG	AGG	63.14	chr15:77674625	-	GGCAGGCACTATTTAACAGAGGG	GGCAGGCACTATTTAACAGA	GGG	62.7
NM_022410.4	NP_071855.2	Myh9	Myh9_In8	Intron(1)	chr15:77675120	-	GAGTCAGCAGAGAGCGGTCCTGG	GAGTCAGCAGAGAGCGGTCC	TGG	32.04
NM_022410.4	NP_071855.2	Myh9	Myh9_In7	Intron(0)	chr15:77675696	-	GAGGTCCTTCTTGGATCAGGAGG	GAGGTCCTTCTTGGATCAGG	AGG	62.09	chr15:77675729	-	GCTGACTAGAAATGTGACCCAGG	GCTGACTAGAAATGTGACCC	AGG	58.73	chr15:77675611	-	GTCTCTCTTGTATCAGCCTGTGG	GTCTCTCTTGTATCAGCCTG	TGG	57.6
NM_022410.4	NP_071855.2	Myh9	Myh9_In6	Intron(0)	chr15:77676162	+	GTCCCATGTGACCTGACCCTGGG	GTCCCATGTGACCTGACCCT	GGG	63.19	chr15:77676226	-	GAAGATGGGACAAGCCAGTGAGG	GAAGATGGGACAAGCCAGTG	AGG	60.35	chr15:77676267	+	GTGGTCATTCTAACTAAGAGGGG	GTGGTCATTCTAACTAAGAG	GGG	59.44
NM_022410.4	NP_071855.2	Myh9	Myh9_In5	Intron(2)	chr15:77679578	+	GCAGAGAGTGACAAGGTGTGGGG	GCAGAGAGTGACAAGGTGTG	GGG	71.88	chr15:77679713	+	GTTCCACCACAATCCACCAAGGG	GTTCCACCACAATCCACCAA	GGG	70.36	chr15:77677385	+	GAGAGCAATGAAAGGTAACGTGG	GAGAGCAATGAAAGGTAACG	TGG	69.38
NM_022410.4	NP_071855.2	Myh9	Myh9_In4	Intron(1)	chr15:77680332	-	GTACCCACGGAAGGGCAGAGCGG	GTACCCACGGAAGGGCAGAG	CGG	77.34	chr15:77680783	-	GGAGCTTTGTGTCACAACCAAGG	GGAGCTTTGTGTCACAACCA	AGG	69.84	chr15:77680310	-	GTAGACAGTGCTGCTGTGTGGGG	GTAGACAGTGCTGCTGTGTG	GGG	62.12
NM_022410.4	NP_071855.2	Myh9	Myh9_In3	Intron(0)	chr15:77682021	+	GCAACATCAGAACCGCAGTGAGG	GCAACATCAGAACCGCAGTG	AGG	76.42	chr15:77683339	-	GCACATATTCTTGTGCACCAGGG	GCACATATTCTTGTGCACCA	GGG	76.35	chr15:77690390	-	GAACAGTTCCTTGTACACAGTGG	GAACAGTTCCTTGTACACAG	TGG	75.91
NM_022410.4	NP_071855.2	Myh9	Myh9_In2	Intron(0)	chr15:77694845	+	GTGTTCCTGGAGTCACAATGCGG	GTGTTCCTGGAGTCACAATG	CGG	78.31	chr15:77695949	-	GAACACAGTTCAGAACCCAAGGG	GAACACAGTTCAGAACCCAA	GGG	75.23	chr15:77694015	+	GGTAACCTGGATGCTAACAGAGG	GGTAACCTGGATGCTAACAG	AGG	74.58
NM_001081970.2	NP_001075439.1	Apol8	Apol8_In3	Intron(1)	chr15:77636409	-	GTAGTATAGACAGTTGTGAGCGG	GTAGTATAGACAGTTGTGAG	CGG	74.07	chr15:77634862	-	GACCTACAGAGGCCACAAGAGGG	GACCTACAGAGGCCACAAGA	GGG	71.74	chr15:77634479	+	GAGCTTGCCTAATACACATGGGG	GAGCTTGCCTAATACACATG	GGG	69.72
NM_001081970.2	NP_001075439.1	Apol8	Apol8_In2	Intron(0)	chr15:77637331	-	GACAGAGAAGGGGAGACTCAAGG	GACAGAGAAGGGGAGACTCA	AGG	57	chr15:77637342	-	GAGAAATTGAGGACAGAGAAGGG	GAGAAATTGAGGACAGAGAA	GGG	54.71	chr15:77637320	-	GGAGACTCAAGGGAGACTATAGG	GGAGACTCAAGGGAGACTAT	AGG	54.66
NM_001143686.1	NP_001137158.1	Apol11b	Apol11b_In3	Intron(1)	chr15:77521028	-	GCACCAGCCAGATCTGAGAGAGG	GCACCAGCCAGATCTGAGAG	AGG	67.91	chr15:77521003	+	GAGGACAAGAACTCTGAAGCCGG	GAGGACAAGAACTCTGAAGC	CGG	61.23	chr15:77521909	+	GTAGATGGCAGAAATCGCCCTGG	GTAGATGGCAGAAATCGCCC	TGG	60.91
NM_001143686.1	NP_001137158.1	Apol11b	Apol11b_In2	Intron(0)	chr15:77523606	+	GGCAACTTGATGATGTCCAGAGG	GGCAACTTGATGATGTCCAG	AGG	72.51	chr15:77524220	+	GAAGCAGGTAATGGAAACTGAGG	GAAGCAGGTAATGGAAACTG	AGG	65.63	chr15:77522568	-	GTGCAGCGGATTCTGCTGGGTGG	GTGCAGCGGATTCTGCTGGG	TGG	64.53
NM_177820.4	NP_808488.2	Apol10b	Apol10b_In3	Intron(1)	chr15:77472161	-	GGATAAGCAACAGATCAGCGAGG	GGATAAGCAACAGATCAGCG	AGG	75.85	chr15:77471587	-	GTGGTGTTACAAAGAGACACTGG	GTGGTGTTACAAAGAGACAC	TGG	67.56	chr15:77472246	+	GATTTGAGCGAAGACAGTCAGGG	GATTTGAGCGAAGACAGTCA	GGG	66.69
NM_177820.4	NP_808488.2	Apol10b	Apol10b_In2	Intron(0)	chr15:77473190	-	GGAAAAGGGGAATATCACAGAGG	GGAAAAGGGGAATATCACAG	AGG	76.44	chr15:77474654	-	GATAGGGTTGAATGTGACAAGGG	GATAGGGTTGAATGTGACAA	GGG	76.3	chr15:77474385	+	GCCGTTACATGTCAACACTGTGG	GCCGTTACATGTCAACACTG	TGG	75.65
NM_175391.4	NP_780600.1	Apol7c	Apol7c_In4	Intron(2)	chr15:77411684	+	GAGAAAGTTGAGGTGTGGTGGGG	GAGAAAGTTGAGGTGTGGTG	GGG	70.34	chr15:77411534	+	GGATTCCACATTCTCATGTGGGG	GGATTCCACATTCTCATGTG	GGG	67.69	chr15:77411176	-	GCTCTAAACAAAGAAAGGTGAGG	GCTCTAAACAAAGAAAGGTG	AGG	66.61
NM_175391.4	NP_780600.1	Apol7c	Apol7c_In3	Intron(1)	chr15:77413358	-	GTAGGCGTCCAGCACACAGTAGG	GTAGGCGTCCAGCACACAGT	AGG	65.97	chr15:77413687	+	GATAGTGAGAGGGAGAGAGAAGG	GATAGTGAGAGGGAGAGAGA	AGG	56.14	chr15:77413691	+	GTGAGAGGGAGAGAGAAGGAAGG	GTGAGAGGGAGAGAGAAGGA	AGG	55.99
NM_175391.4	NP_780600.1	Apol7c	Apol7c_In2	Intron(0)
NM_001024848.2	NP_001020019.2	Apol7b	Apol7b_In4	Intron(2)	chr15:77308506	+	GTAGGGGTCTCGCGTCCTCTTGG	GTAGGGGTCTCGCGTCCTCT	TGG	35.6
NM_001024848.2	NP_001020019.2	Apol7b	Apol7b_In3	Intron(1)
NM_001024848.2	NP_001020019.2	Apol7b	Apol7b_In2	Intron(0)	chr15:77311268	+	GGTTGCTTCCAGTCTACACATGG	GGTTGCTTCCAGTCTACACA	TGG	64.78	chr15:77310070	-	GGGGGAAGAAAGACAAGGAGCGG	GGGGGAAGAAAGACAAGGAG	CGG	55.02	chr15:77310369	+	GATGTGAGTCCGTCAGCCCCAGG	GATGTGAGTCCGTCAGCCCC	AGG	54.48
NM_001162883.1	NP_001156355.1	Apol9a	Apol9a_In2	Intron(0)
NM_001164640.1	NP_001158112.1	Apol7a	Apol7a_In4	Intron(2)	chr15:77276325	+	GTGTTTGTCATACAAACAGGAGG	GTGTTTGTCATACAAACAGG	AGG	71.67	chr15:77276813	-	GTGCCTGAACACCTGCCACAGGG	GTGCCTGAACACCTGCCACA	GGG	65.67	chr15:77275316	-	GGACACCACACATGTGAATGGGG	GGACACCACACATGTGAATG	GGG	65.47
NM_001164640.1	NP_001158112.1	Apol7a	Apol7a_In3	Intron(1)	chr15:77277266	-	GTAGACAGCCTGCACTCAGTAGG	GTAGACAGCCTGCACTCAGT	AGG	57.63	chr15:77277258	+	GATGAACACCTACTGAGTGCAGG	GATGAACACCTACTGAGTGC	AGG	56.79	chr15:77277382	+	GTCACAGGAATGCCAAAGGCAGG	GTCACAGGAATGCCAAAGGC	AGG	48.55
NM_001164640.1	NP_001158112.1	Apol7a	Apol7a_In2	Intron(0)	chr15:77279710	-	GAGGTTCACAGACTGAGTGGAGG	GAGGTTCACAGACTGAGTGG	AGG	74.12	chr15:77279309	-	GATGTTTGTGAGCGACTGTGTGG	GATGTTTGTGAGCGACTGTG	TGG	69.04	chr15:77279671	+	GTGCATTCATGAGTCCAGCAGGG	GTGCATTCATGAGTCCAGCA	GGG	67.74
NM_053104.7	NP_444334.3	Rbfox2	Rbfox2_In13	Intron(2)	chr15:76968905	-	GTATAGATGAGTCATGCAGGAGG	GTATAGATGAGTCATGCAGG	AGG	70.55	chr15:76968790	+	GTTGTTTCTCTGTATCCATGGGG	GTTGTTTCTCTGTATCCATG	GGG	64.69	chr15:76968908	-	GCTGTATAGATGAGTCATGCAGG	GCTGTATAGATGAGTCATGC	AGG	60.44
NM_053104.7	NP_444334.3	Rbfox2	Rbfox2_In12	Intron(0)	chr15:76970106	-	GCTTCTGCCACACAGCACCCAGG	GCTTCTGCCACACAGCACCC	AGG	60.22	chr15:76970182	+	GGCAATTCTGGAAATAGTGAAGG	GGCAATTCTGGAAATAGTGA	AGG	54.83	chr15:76970136	+	GACAGACTCCAGAAAGAGCCAGG	GACAGACTCCAGAAAGAGCC	AGG	52.84
NM_053104.7	NP_444334.3	Rbfox2	Rbfox2_In11	Intron(2)	chr15:76973102	-	GTGCACTTCCCATAAGACGGGGG	GTGCACTTCCCATAAGACGG	GGG	77.39	chr15:76974964	+	GACGATTAACATCACCACCGAGG	GACGATTAACATCACCACCG	AGG	75.08	chr15:76974818	+	GACAATGACATGTGACACTGAGG	GACAATGACATGTGACACTG	AGG	70.98
NM_053104.7	NP_444334.3	Rbfox2	Rbfox2_In10	Intron(1)	chr15:76981891	-	GTGGTGACAGCTTAAGACAGTGG	GTGGTGACAGCTTAAGACAG	TGG	68.41	chr15:76981551	-	GAGAAGTAGGGATCCAGCTGCGG	GAGAAGTAGGGATCCAGCTG	CGG	67.84	chr15:76981047	+	GCTTTAATTCTGTAGCATGGAGG	GCTTTAATTCTGTAGCATGG	AGG	67.42
NM_053104.7	NP_444334.3	Rbfox2	Rbfox2_In9	Intron(1)	chr15:76982509	-	GGAAAAACCTGGAAGAAACAGGG	GGAAAAACCTGGAAGAAACA	GGG	65.84	chr15:76983218	-	GAACATGTAACTATCCTACCTGG	GAACATGTAACTATCCTACC	TGG	58.1	chr15:76983041	-	GGCCTGTTTCCCCTGGCAAGAGG	GGCCTGTTTCCCCTGGCAAG	AGG	53.96
NM_053104.7	NP_444334.3	Rbfox2	Rbfox2_In8	Intron(1)
NM_053104.7	NP_444334.3	Rbfox2	Rbfox2_In7	Intron(0)	chr15:76983746	-	GGGGAGGAAAAACAGCCCAGAGG	GGGGAGGAAAAACAGCCCAG	AGG	74.93	chr15:76986066	+	GTATGGGTGTGTGTATGCTACGG	GTATGGGTGTGTGTATGCTA	CGG	67.39	chr15:76986070	+	GGGTGTGTGTATGCTACGGAGGG	GGGTGTGTGTATGCTACGGA	GGG	67.25
NM_053104.7	NP_444334.3	Rbfox2	Rbfox2_In6	Intron(0)	chr15:76988922	-	GTAACTATACACAATGCTGGCGG	GTAACTATACACAATGCTGG	CGG	72.45	chr15:76988149	-	GCTGTCTTCACACAGGAAGGGGG	GCTGTCTTCACACAGGAAGG	GGG	68.02	chr15:76988330	+	GCAAGGTTGGAATGGAGCAAGGG	GCAAGGTTGGAATGGAGCAA	GGG	66.38
NM_053104.7	NP_444334.3	Rbfox2	Rbfox2_In5	Intron(0)	chr15:76991602	+	GGACAAATGAATCTTCACTGTGG	GGACAAATGAATCTTCACTG	TGG	76.9	chr15:76991865	+	GCTGGTTTAAGAAGGCCAGGAGG	GCTGGTTTAAGAAGGCCAGG	AGG	74.99	chr15:76994822	+	GTGACAGTGAGTGAAGAGAGTGG	GTGACAGTGAGTGAAGAGAG	TGG	73.56
NM_053104.7	NP_444334.3	Rbfox2	Rbfox2_In4	Intron(0)	chr15:77000867	-	GTAAGATGTGACATCCACTGAGG	GTAAGATGTGACATCCACTG	AGG	80.82	chr15:76998960	-	GAACCACACAAAGAGAACCTGGG	GAACCACACAAAGAGAACCT	GGG	73.22	chr15:77000737	-	GGTACCTTGGAAATCCTCTGTGG	GGTACCTTGGAAATCCTCTG	TGG	72.44
NM_053104.7	NP_444334.3	Rbfox2	Rbfox2_In3	Intron(0)	chr15:77015529	+	GGTGACAGTAGCTATGTGTGAGG	GGTGACAGTAGCTATGTGTG	AGG	77.78	chr15:77012246	+	GTGGTGAGGAGACTACAGAAAGG	GTGGTGAGGAGACTACAGAA	AGG	75.36	chr15:77007133	+	GAGACAGCCAAACTACTCAGAGG	GAGACAGCCAAACTACTCAG	AGG	74.65
NM_053104.7	NP_444334.3	Rbfox2	Rbfox2_In2	Intron(0)	chr15:77021275	-	GGGTATAGAGAATTCAACTGGGG	GGGTATAGAGAATTCAACTG	GGG	79.21	chr15:77072339	+	GCAGAACTCTAAGAACACTGAGG	GCAGAACTCTAAGAACACTG	AGG	78.24	chr15:77052272	-	GAGTTGTAAAGTCTTGACCACGG	GAGTTGTAAAGTCTTGACCA	CGG	78.1
NM_053104.7	NP_444334.3	Rbfox2	Rbfox2_In1	Intron(0)	chr15:77130990	+	GTATGGCAGAAACAGCACCAAGG	GTATGGCAGAAACAGCACCA	AGG	79.82	chr15:77120233	+	GGGACCACTGACAAGCAATGGGG	GGGACCACTGACAAGCAATG	GGG	79.71	chr15:77120836	+	GCACTTCCTGATCTGCACAGAGG	GCACTTCCTGATCTGCACAG	AGG	79.34
NM_001164047.1	NP_001157519.1	Mb	Mb_In2	Intron(2)	chr15:76901414	-	GAATCAGTTCTGTCAGAGAGCGG	GAATCAGTTCTGTCAGAGAG	CGG	69.7	chr15:76900952	+	GTAAGCTGAGATTAGACCCAGGG	GTAAGCTGAGATTAGACCCA	GGG	69.5	chr15:76900808	-	GTGAGCCTTTGGATTCTGGGTGG	GTGAGCCTTTGGATTCTGGG	TGG	68.27
NM_001164047.1	NP_001157519.1	Mb	Mb_In1	Intron(0)	chr15:76904034	+	GCTTTAGAGATACTACACTGTGG	GCTTTAGAGATACTACACTG	TGG	76.14	chr15:76904732	-	GCTCCCGGTGGTGATAATGGAGG	GCTCCCGGTGGTGATAATGG	AGG	74.79	chr15:76904083	+	GGGATGCCAGAACAGACACTCGG	GGGATGCCAGAACAGACACT	CGG	74.65
NM_172817.4	NP_766405.2	Zfp647	Zfp647_In4	Intron(1)	chr15:76797346	+	GCTAAGAGGACAATGCCACGTGG	GCTAAGAGGACAATGCCACG	TGG	77.63	chr15:76796913	+	GAGCAGTAAAGCTAGACCTGGGG	GAGCAGTAAAGCTAGACCTG	GGG	75.15	chr15:76797013	+	GATGCTGACAGTCACCTCTGTGG	GATGCTGACAGTCACCTCTG	TGG	71.9
NM_172817.4	NP_766405.2	Zfp647	Zfp647_In3	Intron(0)	chr15:76801757	-	GGAGGCAGCTGCTGGGAGGAGGG	GGAGGCAGCTGCTGGGAGGA	GGG	47.52	chr15:76801681	+	GTGAAACGAACAGTTCCTTTGGG	GTGAAACGAACAGTTCCTTT	GGG	37.01	chr15:76801756	-	GAGGCAGCTGCTGGGAGGAGGGG	GAGGCAGCTGCTGGGAGGAG	GGG	31.44
NM_172817.4	NP_766405.2	Zfp647	Zfp647_In2	Intron(0)	chr15:76802033	-	GAGCTCACGTGACTCTAAGGGGG	GAGCTCACGTGACTCTAAGG	GGG	65.55	chr15:76802034	-	GGAGCTCACGTGACTCTAAGGGG	GGAGCTCACGTGACTCTAAG	GGG	55.93	chr15:76802067	+	GTGATAGAGTTGAGGAGAAGTGG	GTGATAGAGTTGAGGAGAAG	TGG	51.21
NM_001007568.2	NP_001007569.1	Zfp251	Zfp251_In3	Intron(1)	chr15:76743544	+	GACACCTATTAGCTGCCAGGAGG	GACACCTATTAGCTGCCAGG	AGG	73.03	chr15:76752633	+	GAGTACACATGCTCTTCCAGAGG	GAGTACACATGCTCTTCCAG	AGG	72.75	chr15:76742620	+	GATTCACAAAACCCTCCCCAGGG	GATTCACAAAACCCTCCCCA	GGG	71.54
NM_001007568.2	NP_001007569.1	Zfp251	Zfp251_In2	Intron(0)	chr15:76754302	+	GGAAAAGGGATAGCACTGTGAGG	GGAAAAGGGATAGCACTGTG	AGG	74.52	chr15:76754395	-	GCTCTGTGATTCCCGGAGAAGGG	GCTCTGTGATTCCCGGAGAA	GGG	59.13	chr15:76754309	+	GGATAGCACTGTGAGGCCACTGG	GGATAGCACTGTGAGGCCAC	TGG	54.85
NM_001007568.2	NP_001007569.1	Zfp251	Zfp251_In1	Intron(0)	chr15:76754674	+	GTAGCTGAACTGAGTCTGGTGGG	GTAGCTGAACTGAGTCTGGT	GGG	58.85	chr15:76754673	+	GGTAGCTGAACTGAGTCTGGTGG	GGTAGCTGAACTGAGTCTGG	TGG	58.12
NM_001168288.2	NP_001161760.2	Arhgap39	Arhgap39_In11	Intron(1)
NM_001168288.2	NP_001161760.2	Arhgap39	Arhgap39_In10	Intron(2)	chr15:76609872	-	GTACTGTCAAGAATGATCCCAGG	GTACTGTCAAGAATGATCCC	AGG	64.78	chr15:76609981	+	GGATGGTTAGATGCAGCCACAGG	GGATGGTTAGATGCAGCCAC	AGG	58.55	chr15:76609875	+	GGGATCATTCTTGACAGTACAGG	GGGATCATTCTTGACAGTAC	AGG	57.6
NM_001168288.2	NP_001161760.2	Arhgap39	Arhgap39_In9	Intron(0)	chr15:76610274	+	GGGAATAGCAGAAAGGCTCAAGG	GGGAATAGCAGAAAGGCTCA	AGG	64.06	chr15:76610380	-	GGGCTTTAGTGGCCTACCAAGGG	GGGCTTTAGTGGCCTACCAA	GGG	61.75	chr15:76610344	-	GGGAAGCCAAGAGAGCCAAAAGG	GGGAAGCCAAGAGAGCCAAA	AGG	60.27
NM_001168288.2	NP_001161760.2	Arhgap39	Arhgap39_In8	Intron(1)	chr15:76611275	-	GGCCCCCTAAGAACTCCAAGTGG	GGCCCCCTAAGAACTCCAAG	TGG	69.22	chr15:76611495	-	GGCAGAGTACCTGCTGACAGCGG	GGCAGAGTACCTGCTGACAG	CGG	62.26	chr15:76611194	+	GGATATGCAGAATGTTAGAGGGG	GGATATGCAGAATGTTAGAG	GGG	61.22
NM_001168288.2	NP_001161760.2	Arhgap39	Arhgap39_In7	Intron(1)	chr15:76612878	+	GATGTCTGAGAACAATGGAAGGG	GATGTCTGAGAACAATGGAA	GGG	70.33	chr15:76614037	+	GTGGTCCTGATAGGGCTCAGGGG	GTGGTCCTGATAGGGCTCAG	GGG	70.26	chr15:76613471	-	GATTGTCAGGTAGGAGACTGGGG	GATTGTCAGGTAGGAGACTG	GGG	69.29
NM_001168288.2	NP_001161760.2	Arhgap39	Arhgap39_In6	Intron(0)	chr15:76618704	-	GGCCTAAACAGAGAAAAACGTGG	GGCCTAAACAGAGAAAAACG	TGG	75.29	chr15:76615213	-	GCCAACTGAAAACTTCCTAGCGG	GCCAACTGAAAACTTCCTAG	CGG	74.17	chr15:76617573	+	GCTTACCATTCAGAGTCCAGAGG	GCTTACCATTCAGAGTCCAG	AGG	72.99
NM_001168288.2	NP_001161760.2	Arhgap39	Arhgap39_In5	Intron(2)	chr15:76619800	+	GGGTACAGGGAACCTTACGTGGG	GGGTACAGGGAACCTTACGT	GGG	70.58	chr15:76619890	-	GTGATGCAGAGGTGGGAATGGGG	GTGATGCAGAGGTGGGAATG	GGG	68.68	chr15:76620486	-	GCCCCATATAGTTGTCAGCGAGG	GCCCCATATAGTTGTCAGCG	AGG	66.43
NM_001168288.2	NP_001161760.2	Arhgap39	Arhgap39_In4	Intron(2)	chr15:76623444	-	GTTAGAGCTGAACAGCCCCGAGG	GTTAGAGCTGAACAGCCCCG	AGG	76.5	chr15:76623055	-	GCAGAGCAGCAGGTACACTGGGG	GCAGAGCAGCAGGTACACTG	GGG	75.44	chr15:76622964	-	GAAAGCACAGATGCTCCCAGAGG	GAAAGCACAGATGCTCCCAG	AGG	73.14
NM_001168288.2	NP_001161760.2	Arhgap39	Arhgap39_In3	Intron(2)	chr15:76635212	-	GATAGAGGAATTGTTCTCAGGGG	GATAGAGGAATTGTTCTCAG	GGG	75.84	chr15:76632982	-	GGGCGCTTGGAATAGAACCTGGG	GGGCGCTTGGAATAGAACCT	GGG	71.05	chr15:76629558	+	GGAGTATCAGGGAAACACCTGGG	GGAGTATCAGGGAAACACCT	GGG	70.87
NM_001168288.2	NP_001161760.2	Arhgap39	Arhgap39_In2	Intron(0)	chr15:76637367	+	GATGCACTGGATACACTGAGGGG	GATGCACTGGATACACTGAG	GGG	79.41	chr15:76641536	+	GCTGAGACACACAAGCACAGTGG	GCTGAGACACACAAGCACAG	TGG	77.91	chr15:76639079	+	GGAGAACAAAGACATCTCTGTGG	GGAGAACAAAGACATCTCTG	TGG	76.64
NM_145472.2	NP_663447.1	C030006K11Rik	C030006K11Rik_In2	Intron(0)	chr15:76607282	-	GAGGGAAGGCACCATCCACGAGG	GAGGGAAGGCACCATCCACG	AGG	62.72	chr15:76607292	+	GGTGCCTTCCCTCAGAGTCGGGG	GGTGCCTTCCCTCAGAGTCG	GGG	60.56	chr15:76607296	-	GGCTCCCCGACTCTGAGGGAAGG	GGCTCCCCGACTCTGAGGGA	AGG	53.19
NM_145472.2	NP_663447.1	C030006K11Rik	C030006K11Rik_In1	Intron(0)	chr15:76607536	-	GAAACCTGTCTGTAGATGTGGGG	GAAACCTGTCTGTAGATGTG	GGG	69.22	chr15:76607665	+	GTGTGCGCGGGATTACGATGCGG	GTGTGCGCGGGATTACGATG	CGG	67.82	chr15:76607674	+	GGATTACGATGCGGTGAAAGCGG	GGATTACGATGCGGTGAAAG	CGG	64.63
NM_198119.2	NP_932787.1	Lrrc24	Lrrc24_In5	Intron(0)	chr15:76601527	-	GAACCTATAAGAGCCAGACATGG	GAACCTATAAGAGCCAGACA	TGG	72.72	chr15:76600974	-	GGAGGGCCACACAAGAACCTCGG	GGAGGGCCACACAAGAACCT	CGG	70.18	chr15:76602016	-	GTCAGCCGTGGTAGGAACAGAGG	GTCAGCCGTGGTAGGAACAG	AGG	68.85
NM_198119.2	NP_932787.1	Lrrc24	Lrrc24_In4	Intron(0)
NM_198119.2	NP_932787.1	Lrrc24	Lrrc24_In3	Intron(0)
NM_058214.4	NP_478121.2	Recql4	Recql4_In21	Intron(0)
NM_058214.4	NP_478121.2	Recql4	Recql4_In20	Intron(2)	chr15:76588350	+	GCCAAGCAGGGATTGAACTGTGG	GCCAAGCAGGGATTGAACTG	TGG	62.6	chr15:76588358	+	GGGATTGAACTGTGGGGTCAGGG	GGGATTGAACTGTGGGGTCA	GGG	59.57
NM_058214.4	NP_478121.2	Recql4	Recql4_In19	Intron(1)
NM_058214.4	NP_478121.2	Recql4	Recql4_In18	Intron(2)
NM_058214.4	NP_478121.2	Recql4	Recql4_In17	Intron(1)
NM_058214.4	NP_478121.2	Recql4	Recql4_In16	Intron(0)
NM_058214.4	NP_478121.2	Recql4	Recql4_In15	Intron(1)
NM_058214.4	NP_478121.2	Recql4	Recql4_In14	Intron(0)
NM_058214.4	NP_478121.2	Recql4	Recql4_In13	Intron(0)
NM_058214.4	NP_478121.2	Recql4	Recql4_In12	Intron(0)
NM_058214.4	NP_478121.2	Recql4	Recql4_In11	Intron(0)
NM_058214.4	NP_478121.2	Recql4	Recql4_In10	Intron(1)	chr15:76591122	+	GCTGTGTCACCCTTAGAAAGAGG	GCTGTGTCACCCTTAGAAAG	AGG	69.07	chr15:76591067	+	GGTTCTGGGAGAAAAGGCAGAGG	GGTTCTGGGAGAAAAGGCAG	AGG	63.52	chr15:76591082	+	GGCAGAGGCAAGGAACGAGATGG	GGCAGAGGCAAGGAACGAGA	TGG	56.54
NM_058214.4	NP_478121.2	Recql4	Recql4_In9	Intron(1)
NM_058214.4	NP_478121.2	Recql4	Recql4_In8	Intron(1)	chr15:76591742	-	GAGAAGTAGGAAGGTAGGCATGG	GAGAAGTAGGAAGGTAGGCA	TGG	62.98	chr15:76591840	+	GGTGGTTGCCAGGGCAGTGGTGG	GGTGGTTGCCAGGGCAGTGG	TGG	56.39	chr15:76592058	+	GTTGATAAAGAGTCTGGACCAGG	GTTGATAAAGAGTCTGGACC	AGG	50.14
NM_058214.4	NP_478121.2	Recql4	Recql4_In7	Intron(1)
NM_058214.4	NP_478121.2	Recql4	Recql4_In6	Intron(0)
NM_058214.4	NP_478121.2	Recql4	Recql4_In5	Intron(0)
NM_058214.4	NP_478121.2	Recql4	Recql4_In4	Intron(0)	chr15:76593878	+	GTGCGTGCTATAAGGAAGGGTGG	GTGCGTGCTATAAGGAAGGG	TGG	65.67	chr15:76593874	+	GTACGTGCGTGCTATAAGGAAGG	GTACGTGCGTGCTATAAGGA	AGG	58.73	chr15:76593825	+	GGAGATGCCTGAGCACCGTTAGG	GGAGATGCCTGAGCACCGTT	AGG	51.52
NM_058214.4	NP_478121.2	Recql4	Recql4_In3	Intron(1)	chr15:76594185	-	GTGGCCAGGTCCTCCCATGGGGG	GTGGCCAGGTCCTCCCATGG	GGG	60.18	chr15:76594186	-	GGTGGCCAGGTCCTCCCATGGGG	GGTGGCCAGGTCCTCCCATG	GGG	53.04	chr15:76594178	-	GGTCCTCCCATGGGGGTTAGGGG	GGTCCTCCCATGGGGGTTAG	GGG	47.08
NM_058214.4	NP_478121.2	Recql4	Recql4_In2	Intron(0)
NM_058214.4	NP_478121.2	Recql4	Recql4_In1	Intron(0)
NM_007989.4	NP_032015.1	Foxh1	Foxh1_In2	Intron(0)
NM_007989.4	NP_032015.1	Foxh1	Foxh1_In1	Intron(0)	chr15:76553605	-	GAGAAGGGATGGATGCCCCGGGG	GAGAAGGGATGGATGCCCCG	GGG	72.42	chr15:76553609	+	GGGGCATCCATCCCTTCTCCGGG	GGGGCATCCATCCCTTCTCC	GGG	50.6	chr15:76553606	-	GGAGAAGGGATGGATGCCCCGGG	GGAGAAGGGATGGATGCCCC	GGG	50.46
NM_001276333.2	NP_001263262.1	Tmem276	Tmem276_In1	Intron(0)	chr15:76543170	-	GAGGATGATGCTCCTCCCATGGG	GAGGATGATGCTCCTCCCAT	GGG	60.07	chr15:76543180	+	GAGCATCATCCTCTTTCTAGTGG	GAGCATCATCCTCTTTCTAG	TGG	57.34
NM_001357882.2	NP_001344811.1	Zftraf1	Zftraf1_In3	Intron(2)	chr15:76531103	+	GGGTAAGCAGACACACAGACAGG	GGGTAAGCAGACACACAGAC	AGG	66.95	chr15:76532114	-	GAAGGAGGGATGTACCTGCATGG	GAAGGAGGGATGTACCTGCA	TGG	63.65	chr15:76531701	-	GTCACCAGCTCTGAACATGTCGG	GTCACCAGCTCTGAACATGT	CGG	63.61
NM_001357882.2	NP_001344811.1	Zftraf1	Zftraf1_In2	Intron(0)	chr15:76532614	+	GTAGGATACACTGAATTGTGAGG	GTAGGATACACTGAATTGTG	AGG	66.68	chr15:76532564	-	GAGTCTCTGAAAAGACTACTGGG	GAGTCTCTGAAAAGACTACT	GGG	53.2	chr15:76533065	+	GGCTGCATATGTGCTCTCCAGGG	GGCTGCATATGTGCTCTCCA	GGG	51.78
NM_001357882.2	NP_001344811.1	Zftraf1	Zftraf1_In1	Intron(0)	chr15:76535391	-	GTACACTACAGAACATCCTGGGG	GTACACTACAGAACATCCTG	GGG	75.2	chr15:76539220	+	GACCAGGAGCCAATGCCATGTGG	GACCAGGAGCCAATGCCATG	TGG	73.91	chr15:76538470	-	GCAGAACACTTAGCTCCAGGTGG	GCAGAACACTTAGCTCCAGG	TGG	72.74
NM_183091.3	NP_898914.3	Tonsl	Tonsl_In25	Intron(2)	chr15:76511305	-	GAGAGGACTGAGATTAAAGGCGG	GAGAGGACTGAGATTAAAGG	CGG	71.13	chr15:76512259	-	GACACACCAGACAAGTGTGAAGG	GACACACCAGACAAGTGTGA	AGG	67.84	chr15:76512838	-	GCCATCGGCGAGATTCCACAAGG	GCCATCGGCGAGATTCCACA	AGG	67.7
NM_183091.3	NP_898914.3	Tonsl	Tonsl_In24	Intron(0)	chr15:76513281	+	GAGAAGTTCTCATACCACAAGGG	GAGAAGTTCTCATACCACAA	GGG	74.64	chr15:76513303	+	GCATGGCAAGAAACTCAAGGAGG	GCATGGCAAGAAACTCAAGG	AGG	72.82	chr15:76513286	+	GTTCTCATACCACAAGGGCATGG	GTTCTCATACCACAAGGGCA	TGG	61.29
NM_183091.3	NP_898914.3	Tonsl	Tonsl_In23	Intron(1)	chr15:76513662	+	GATGCCTTGTAAAGACCACAGGG	GATGCCTTGTAAAGACCACA	GGG	67.33	chr15:76513589	-	GGTGATGGGACTCTGCTGGGAGG	GGTGATGGGACTCTGCTGGG	AGG	67.04	chr15:76513696	-	GTACTTCAGGCAAGTTCCAAGGG	GTACTTCAGGCAAGTTCCAA	GGG	66.51
NM_183091.3	NP_898914.3	Tonsl	Tonsl_In22	Intron(0)	chr15:76514351	-	GGCCCCAGTACAGAGGACTGAGG	GGCCCCAGTACAGAGGACTG	AGG	74.34	chr15:76514344	-	GTACAGAGGACTGAGGACTGGGG	GTACAGAGGACTGAGGACTG	GGG	72.72	chr15:76514397	+	GCAATGAAATTGGCTCAGGAAGG	GCAATGAAATTGGCTCAGGA	AGG	65.8
NM_183091.3	NP_898914.3	Tonsl	Tonsl_In21	Intron(1)	chr15:76514918	-	GGTAGTGTGTGTCCCTGGAATGG	GGTAGTGTGTGTCCCTGGAA	TGG	49.9	chr15:76514917	-	GTAGTGTGTGTCCCTGGAATGGG	GTAGTGTGTGTCCCTGGAAT	GGG	44.65
NM_183091.3	NP_898914.3	Tonsl	Tonsl_In20	Intron(0)	chr15:76515577	-	GTCACAGCTAAAGCCCAGGGAGG	GTCACAGCTAAAGCCCAGGG	AGG	69.58	chr15:76515565	-	GCCCAGGGAGGAGTCTGAGGGGG	GCCCAGGGAGGAGTCTGAGG	GGG	61.91	chr15:76515919	+	GGTTTCCTCAGCTATCTGCAGGG	GGTTTCCTCAGCTATCTGCA	GGG	60.52
NM_183091.3	NP_898914.3	Tonsl	Tonsl_In19	Intron(2)
NM_183091.3	NP_898914.3	Tonsl	Tonsl_In18	Intron(0)	chr15:76516510	-	GGCAAATGTCTGTGAGTCTGAGG	GGCAAATGTCTGTGAGTCTG	AGG	62.32	chr15:76516411	-	GGACTAGTTATGCAGAGAAGAGG	GGACTAGTTATGCAGAGAAG	AGG	60.22	chr15:76516658	+	GAGCAGAGTGCCAAGTCCAAGGG	GAGCAGAGTGCCAAGTCCAA	GGG	59.47
NM_183091.3	NP_898914.3	Tonsl	Tonsl_In17	Intron(1)
NM_183091.3	NP_898914.3	Tonsl	Tonsl_In16	Intron(0)
NM_183091.3	NP_898914.3	Tonsl	Tonsl_In15	Intron(1)
NM_183091.3	NP_898914.3	Tonsl	Tonsl_In14	Intron(0)
NM_183091.3	NP_898914.3	Tonsl	Tonsl_In13	Intron(0)	chr15:76518581	-	GAACAACAGACTAAAACCCCTGG	GAACAACAGACTAAAACCCC	TGG	63.6	chr15:76518564	+	GAACAGGAAGGAAGATGCCAGGG	GAACAGGAAGGAAGATGCCA	GGG	60.45	chr15:76518461	-	GCTAGGCATCAGGAAGGGCAGGG	GCTAGGCATCAGGAAGGGCA	GGG	58.64
NM_183091.3	NP_898914.3	Tonsl	Tonsl_In12	Intron(1)
NM_183091.3	NP_898914.3	Tonsl	Tonsl_In11	Intron(0)	chr15:76520027	-	GGGTTCTATTAGAACCACCGGGG	GGGTTCTATTAGAACCACCG	GGG	75.09	chr15:76519624	-	GAGAGCATCTTTGCTCTGTGGGG	GAGAGCATCTTTGCTCTGTG	GGG	70.96	chr15:76519801	-	GTGCAATGGTATGTCCTGGGTGG	GTGCAATGGTATGTCCTGGG	TGG	70.9
NM_183091.3	NP_898914.3	Tonsl	Tonsl_In10	Intron(0)
NM_183091.3	NP_898914.3	Tonsl	Tonsl_In9	Intron(0)	chr15:76521050	+	GCACCCACTATGGAGAATGGTGG	GCACCCACTATGGAGAATGG	TGG	65.64	chr15:76520998	+	GTTGACAGACGGTCCTCGGAAGG	GTTGACAGACGGTCCTCGGA	AGG	62.1	chr15:76521054	-	GAGCCCACCATTCTCCATAGTGG	GAGCCCACCATTCTCCATAG	TGG	53.74
NM_183091.3	NP_898914.3	Tonsl	Tonsl_In8	Intron(1)
NM_183091.3	NP_898914.3	Tonsl	Tonsl_In7	Intron(0)	chr15:76521940	-	GAGCCTCTGACAGACAGCAAGGG	GAGCCTCTGACAGACAGCAA	GGG	68.78	chr15:76521600	-	GCTGTCTAAGGGAATATGGCTGG	GCTGTCTAAGGGAATATGGC	TGG	51.44	chr15:76521589	-	GAATATGGCTGGTGGGTGGTAGG	GAATATGGCTGGTGGGTGGT	AGG	49.26
NM_183091.3	NP_898914.3	Tonsl	Tonsl_In6	Intron(2)
NM_183091.3	NP_898914.3	Tonsl	Tonsl_In5	Intron(1)	chr15:76522560	+	GTTTCAGGCCTAAATGTGCGTGG	GTTTCAGGCCTAAATGTGCG	TGG	66.56	chr15:76522577	+	GCGTGGCAAATGAACAACTTAGG	GCGTGGCAAATGAACAACTT	AGG	61.8	chr15:76522511	-	GTGGTGTTAATAGCCGTAACTGG	GTGGTGTTAATAGCCGTAAC	TGG	50.46
NM_183091.3	NP_898914.3	Tonsl	Tonsl_In4	Intron(0)	chr15:76522923	+	GTAGAATATAGAGAAGGAGCAGG	GTAGAATATAGAGAAGGAGC	AGG	56.45
NM_183091.3	NP_898914.3	Tonsl	Tonsl_In3	Intron(1)	chr15:76523483	-	GGGTTTGTGACAACTGAATGAGG	GGGTTTGTGACAACTGAATG	AGG	67.79	chr15:76523543	+	GCCCCAAGTAGACATAAGAAGGG	GCCCCAAGTAGACATAAGAA	GGG	63.11	chr15:76523315	-	GTCGAAATTTGGGAAACAGAAGG	GTCGAAATTTGGGAAACAGA	AGG	58.76
NM_183091.3	NP_898914.3	Tonsl	Tonsl_In2	Intron(1)
NM_183091.3	NP_898914.3	Tonsl	Tonsl_In1	Intron(0)
NM_025842.4	NP_080118.1	Vps28	Vps28_In9	Intron(0)
NM_025842.4	NP_080118.1	Vps28	Vps28_In8	Intron(0)
NM_025842.4	NP_080118.1	Vps28	Vps28_In7	Intron(0)	chr15:76507253	-	GTCCTAAGCAGTACTCTGGGAGG	GTCCTAAGCAGTACTCTGGG	AGG	63.24	chr15:76507251	+	GCCCTCCCAGAGTACTGCTTAGG	GCCCTCCCAGAGTACTGCTT	AGG	56.75	chr15:76507006	-	GCAGGAAGGAGCCCCAGTGTGGG	GCAGGAAGGAGCCCCAGTGT	GGG	55.13
NM_025842.4	NP_080118.1	Vps28	Vps28_In6	Intron(2)
NM_025842.4	NP_080118.1	Vps28	Vps28_In5	Intron(2)	chr15:76507891	-	GAGTTCCAGATCGACCCACACGG	GAGTTCCAGATCGACCCACA	CGG	72.4	chr15:76507955	-	GAGTTGCCAGGTGGTAATGGAGG	GAGTTGCCAGGTGGTAATGG	AGG	62.69	chr15:76507949	+	GTCAGACCTCCATTACCACCTGG	GTCAGACCTCCATTACCACC	TGG	62.04
NM_025842.4	NP_080118.1	Vps28	Vps28_In4	Intron(0)	chr15:76508513	+	GCCATGTTCTCCCCAACCATTGG	GCCATGTTCTCCCCAACCAT	TGG	58.15	chr15:76508438	-	GGTGGGCTGAACTCTGCCATAGG	GGTGGGCTGAACTCTGCCAT	AGG	51.66	chr15:76508542	+	GGTGGGTTTGGTAGACTGCTGGG	GGTGGGTTTGGTAGACTGCT	GGG	45.35
NM_025842.4	NP_080118.1	Vps28	Vps28_In3	Intron(1)
NM_025842.4	NP_080118.1	Vps28	Vps28_In2	Intron(0)	chr15:76509120	+	GCCAGAGGTTCTGACCACATTGG	GCCAGAGGTTCTGACCACAT	TGG	63.86	chr15:76508899	-	GAGCTCTGTGATACATGGCATGG	GAGCTCTGTGATACATGGCA	TGG	63.29	chr15:76508950	-	GGCCATATTGGTAGGAGGTGAGG	GGCCATATTGGTAGGAGGTG	AGG	59.62
NM_028064.3	NP_082340.1	Slc39a4	Slc39a4_In11	Intron(1)
NM_028064.3	NP_082340.1	Slc39a4	Slc39a4_In10	Intron(1)	chr15:76497209	-	GGTGTGTCTGTCTGGGATGTGGG	GGTGTGTCTGTCTGGGATGT	GGG	48.76	chr15:76497274	-	GGCATGTGATGGGATGGGGGTGG	GGCATGTGATGGGATGGGGG	TGG	46.8	chr15:76497200	-	GTCTGGGATGTGGGTGTGACAGG	GTCTGGGATGTGGGTGTGAC	AGG	44.63
NM_028064.3	NP_082340.1	Slc39a4	Slc39a4_In9	Intron(0)
NM_028064.3	NP_082340.1	Slc39a4	Slc39a4_In8	Intron(0)
NM_028064.3	NP_082340.1	Slc39a4	Slc39a4_In7	Intron(0)
NM_028064.3	NP_082340.1	Slc39a4	Slc39a4_In6	Intron(1)
NM_028064.3	NP_082340.1	Slc39a4	Slc39a4_In5	Intron(0)	chr15:76498594	-	GAATGAGGAACCACTAAAGGAGG	GAATGAGGAACCACTAAAGG	AGG	63.22	chr15:76498597	-	GAGGAATGAGGAACCACTAAAGG	GAGGAATGAGGAACCACTAA	AGG	53.76	chr15:76498545	-	GGCCAGAGTAAATAGATTCCTGG	GGCCAGAGTAAATAGATTCC	TGG	44.29
NM_028064.3	NP_082340.1	Slc39a4	Slc39a4_In4	Intron(1)
NM_028064.3	NP_082340.1	Slc39a4	Slc39a4_In3	Intron(0)
NM_028064.3	NP_082340.1	Slc39a4	Slc39a4_In2	Intron(0)	chr15:76499833	+	GCTAGTCACACCCTTCACTGTGG	GCTAGTCACACCCTTCACTG	TGG	69	chr15:76499802	+	GCTACCTATACCATAAACCTAGG	GCTACCTATACCATAAACCT	AGG	68.71	chr15:76499493	-	GATGGGAGACCCAGGCAGTGAGG	GATGGGAGACCCAGGCAGTG	AGG	67.45
NM_028064.3	NP_082340.1	Slc39a4	Slc39a4_In1	Intron(0)	chr15:76500494	-	GGATGGGGGAGTAATTGCTGGGG	GGATGGGGGAGTAATTGCTG	GGG	71.5	chr15:76500511	-	GACCACTCTCACCTTCAGGATGG	GACCACTCTCACCTTCAGGA	TGG	55.5	chr15:76500566	+	GGAATGGAGCTGTGTGTCCCAGG	GGAATGGAGCTGTGTGTCCC	AGG	49.01
NM_053193.2	NP_444423.1	Cpsf1	Cpsf1_In36	Intron(2)
NM_053193.2	NP_444423.1	Cpsf1	Cpsf1_In35	Intron(1)
NM_053193.2	NP_444423.1	Cpsf1	Cpsf1_In34	Intron(1)
NM_053193.2	NP_444423.1	Cpsf1	Cpsf1_In33	Intron(1)
NM_053193.2	NP_444423.1	Cpsf1	Cpsf1_In32	Intron(0)
NM_053193.2	NP_444423.1	Cpsf1	Cpsf1_In31	Intron(0)
NM_053193.2	NP_444423.1	Cpsf1	Cpsf1_In30	Intron(0)
NM_053193.2	NP_444423.1	Cpsf1	Cpsf1_In29	Intron(2)
NM_053193.2	NP_444423.1	Cpsf1	Cpsf1_In28	Intron(1)
NM_053193.2	NP_444423.1	Cpsf1	Cpsf1_In27	Intron(0)
NM_053193.2	NP_444423.1	Cpsf1	Cpsf1_In26	Intron(0)
NM_053193.2	NP_444423.1	Cpsf1	Cpsf1_In25	Intron(0)	chr15:76482849	-	GATTGAGAATGAGAGCCTTGGGG	GATTGAGAATGAGAGCCTTG	GGG	76.37	chr15:76482637	-	GCAGTGATTAAGACCCTGAGGGG	GCAGTGATTAAGACCCTGAG	GGG	71.83	chr15:76482804	+	GGGTGTACCCCAAGTGACAGTGG	GGGTGTACCCCAAGTGACAG	TGG	64.7
NM_053193.2	NP_444423.1	Cpsf1	Cpsf1_In24	Intron(0)
NM_053193.2	NP_444423.1	Cpsf1	Cpsf1_In23	Intron(0)
NM_053193.2	NP_444423.1	Cpsf1	Cpsf1_In22	Intron(0)
NM_053193.2	NP_444423.1	Cpsf1	Cpsf1_In21	Intron(2)
NM_053193.2	NP_444423.1	Cpsf1	Cpsf1_In20	Intron(0)
NM_053193.2	NP_444423.1	Cpsf1	Cpsf1_In19	Intron(1)
NM_053193.2	NP_444423.1	Cpsf1	Cpsf1_In18	Intron(0)
NM_053193.2	NP_444423.1	Cpsf1	Cpsf1_In17	Intron(0)
NM_053193.2	NP_444423.1	Cpsf1	Cpsf1_In16	Intron(0)
NM_053193.2	NP_444423.1	Cpsf1	Cpsf1_In15	Intron(0)
NM_053193.2	NP_444423.1	Cpsf1	Cpsf1_In14	Intron(0)
NM_053193.2	NP_444423.1	Cpsf1	Cpsf1_In13	Intron(1)
NM_053193.2	NP_444423.1	Cpsf1	Cpsf1_In12	Intron(0)
NM_053193.2	NP_444423.1	Cpsf1	Cpsf1_In11	Intron(0)
NM_053193.2	NP_444423.1	Cpsf1	Cpsf1_In10	Intron(2)
NM_053193.2	NP_444423.1	Cpsf1	Cpsf1_In9	Intron(1)
NM_053193.2	NP_444423.1	Cpsf1	Cpsf1_In8	Intron(1)
NM_053193.2	NP_444423.1	Cpsf1	Cpsf1_In7	Intron(2)
NM_053193.2	NP_444423.1	Cpsf1	Cpsf1_In6	Intron(2)
NM_053193.2	NP_444423.1	Cpsf1	Cpsf1_In5	Intron(0)
NM_053193.2	NP_444423.1	Cpsf1	Cpsf1_In4	Intron(0)
NM_053193.2	NP_444423.1	Cpsf1	Cpsf1_In3	Intron(1)
NM_053193.2	NP_444423.1	Cpsf1	Cpsf1_In2	Intron(0)
NM_053193.2	NP_444423.1	Cpsf1	Cpsf1_In1	Intron(0)	chr15:76490173	-	GATGCTGTCACTATTCCCTGAGG	GATGCTGTCACTATTCCCTG	AGG	72.65	chr15:76488285	+	GCATGTCCCAACTACTCAGGAGG	GCATGTCCCAACTACTCAGG	AGG	71.19	chr15:76490946	+	GAACTGGGATTAAAGAGCCACGG	GAACTGGGATTAAAGAGCCA	CGG	69.93
NM_013909.2	NP_038937.2	Fbxl6	Fbxl6_In8	Intron(1)	chr15:76420218	-	GGTAGGCCTGGTATATGTGAGGG	GGTAGGCCTGGTATATGTGA	GGG	59.65	chr15:76420249	-	GTACTAGATTTGGGCTTGGGTGG	GTACTAGATTTGGGCTTGGG	TGG	53.19	chr15:76420324	+	GACCCTGGCAATGAGGAGTCAGG	GACCCTGGCAATGAGGAGTC	AGG	43.45
NM_013909.2	NP_038937.2	Fbxl6	Fbxl6_In7	Intron(0)
NM_013909.2	NP_038937.2	Fbxl6	Fbxl6_In6	Intron(0)
NM_013909.2	NP_038937.2	Fbxl6	Fbxl6_In5	Intron(0)
NM_013909.2	NP_038937.2	Fbxl6	Fbxl6_In4	Intron(0)
NM_013909.2	NP_038937.2	Fbxl6	Fbxl6_In3	Intron(2)	chr15:76421760	-	GGAGACAGCAATTTCCATGTAGG	GGAGACAGCAATTTCCATGT	AGG	63.23	chr15:76421728	-	GACAGAATGGAGTCATAGCTGGG	GACAGAATGGAGTCATAGCT	GGG	55.17	chr15:76421737	+	GACTCCATTCTGTCCACGCCAGG	GACTCCATTCTGTCCACGCC	AGG	53.61
NM_013909.2	NP_038937.2	Fbxl6	Fbxl6_In2	Intron(2)
NM_013909.2	NP_038937.2	Fbxl6	Fbxl6_In1	Intron(0)	chr15:76422337	+	GTGTTTTAGGAGCAGCGCAGCGG	GTGTTTTAGGAGCAGCGCAG	CGG	63.44	chr15:76422441	-	GGGCAGAGCAGGCATCACATCGG	GGGCAGAGCAGGCATCACAT	CGG	57.71	chr15:76422440	-	GGCAGAGCAGGCATCACATCGGG	GGCAGAGCAGGCATCACATC	GGG	46.48
NM_001378247.1	NP_001365176.1	Tmem249	Tmem249_In5	Intron(1)	chr15:76417787	+	GTATCCCTTCCCCTTAACGGGGG	GTATCCCTTCCCCTTAACGG	GGG	70.88	chr15:76417786	+	GGTATCCCTTCCCCTTAACGGGG	GGTATCCCTTCCCCTTAACG	GGG	60.75	chr15:76417771	-	GGGATACCTAAAGAGCATGCTGG	GGGATACCTAAAGAGCATGC	TGG	60.39
NM_001378247.1	NP_001365176.1	Tmem249	Tmem249_In4	Intron(0)	chr15:76418185	-	GGAGGGGCCTACAGTACACCTGG	GGAGGGGCCTACAGTACACC	TGG	51.32	chr15:76418178	+	GGAGTATCCAGGTGTACTGTAGG	GGAGTATCCAGGTGTACTGT	AGG	50.89
NM_001378247.1	NP_001365176.1	Tmem249	Tmem249_In3	Intron(0)
NM_130893.3	NP_570963.1	Scrt1	Scrt1_In1	Intron(0)	chr15:76405669	-	GATCCAACGGAAACAGCCTGAGG	GATCCAACGGAAACAGCCTG	AGG	72.62	chr15:76404378	-	GGGGCCTAAAGAAGGCCTCGGGG	GGGGCCTAAAGAAGGCCTCG	GGG	71.75	chr15:76403949	+	GGGAGATCGAGGAGACACAGCGG	GGGAGATCGAGGAGACACAG	CGG	71.5
NM_010046.4	NP_034176.1	Dgat1	Dgat1_In16	Intron(0)
NM_010046.4	NP_034176.1	Dgat1	Dgat1_In15	Intron(2)
NM_010046.4	NP_034176.1	Dgat1	Dgat1_In14	Intron(2)
NM_010046.4	NP_034176.1	Dgat1	Dgat1_In13	Intron(0)
NM_010046.4	NP_034176.1	Dgat1	Dgat1_In12	Intron(0)
NM_010046.4	NP_034176.1	Dgat1	Dgat1_In11	Intron(0)
NM_010046.4	NP_034176.1	Dgat1	Dgat1_In10	Intron(0)
NM_010046.4	NP_034176.1	Dgat1	Dgat1_In9	Intron(1)
NM_010046.4	NP_034176.1	Dgat1	Dgat1_In8	Intron(1)
NM_010046.4	NP_034176.1	Dgat1	Dgat1_In7	Intron(1)
NM_010046.4	NP_034176.1	Dgat1	Dgat1_In6	Intron(0)
NM_010046.4	NP_034176.1	Dgat1	Dgat1_In5	Intron(1)
NM_010046.4	NP_034176.1	Dgat1	Dgat1_In4	Intron(2)
NM_010046.4	NP_034176.1	Dgat1	Dgat1_In3	Intron(0)
NM_010046.4	NP_034176.1	Dgat1	Dgat1_In2	Intron(2)	chr15:76389025	+	GATAACTCAGACCAACTGGGGGG	GATAACTCAGACCAACTGGG	GGG	75.24	chr15:76389495	+	GGATGAATAGGAGGGCCAAGGGG	GGATGAATAGGAGGGCCAAG	GGG	70.78	chr15:76389018	-	GTTGGTCTGAGTTATCAAGAGGG	GTTGGTCTGAGTTATCAAGA	GGG	70.44
NM_010046.4	NP_034176.1	Dgat1	Dgat1_In1	Intron(0)	chr15:76392985	-	GAGGACCCAAGACACCAGTGTGG	GAGGACCCAAGACACCAGTG	TGG	76.88	chr15:76391096	-	GGGGAACTCAAACTTCACAGAGG	GGGGAACTCAAACTTCACAG	AGG	76.22	chr15:76394356	-	GTATGACCTCTGGAGCAGTGGGG	GTATGACCTCTGGAGCAGTG	GGG	75.51
NM_013481.2	NP_038509.1	Bop1	Bop1_In15	Intron(2)
NM_013481.2	NP_038509.1	Bop1	Bop1_In14	Intron(1)
NM_013481.2	NP_038509.1	Bop1	Bop1_In13	Intron(0)
NM_013481.2	NP_038509.1	Bop1	Bop1_In12	Intron(2)
NM_013481.2	NP_038509.1	Bop1	Bop1_In11	Intron(1)
NM_013481.2	NP_038509.1	Bop1	Bop1_In10	Intron(0)
NM_013481.2	NP_038509.1	Bop1	Bop1_In9	Intron(0)
NM_013481.2	NP_038509.1	Bop1	Bop1_In8	Intron(0)
NM_013481.2	NP_038509.1	Bop1	Bop1_In7	Intron(0)
NM_013481.2	NP_038509.1	Bop1	Bop1_In6	Intron(0)
NM_013481.2	NP_038509.1	Bop1	Bop1_In5	Intron(2)
NM_013481.2	NP_038509.1	Bop1	Bop1_In4	Intron(0)
NM_013481.2	NP_038509.1	Bop1	Bop1_In3	Intron(0)	chr15:76347759	-	GGTCTAACTCCATCCCACTGAGG	GGTCTAACTCCATCCCACTG	AGG	73.58	chr15:76343870	-	GCTATTTACCATGAGCCAAGTGG	GCTATTTACCATGAGCCAAG	TGG	72.95	chr15:76342246	+	GGACCCGCTTTCTTCCACAGCGG	GGACCCGCTTTCTTCCACAG	CGG	72.79
NM_013481.2	NP_038509.1	Bop1	Bop1_In2	Intron(0)	chr15:76354210	-	GTTCCCCAAAACTCACACGGTGG	GTTCCCCAAAACTCACACGG	TGG	73.66	chr15:76354940	+	GGTCAACAGAGTGAGTCCCAGGG	GGTCAACAGAGTGAGTCCCA	GGG	73.5	chr15:76358721	+	GAGCAAAGACATGAGCACGTGGG	GAGCAAAGACATGAGCACGT	GGG	73.47
NM_013481.2	NP_038509.1	Bop1	Bop1_In1	Intron(0)	chr15:76360189	-	GGTAGACAAGAACTAGCCAGCGG	GGTAGACAAGAACTAGCCAG	CGG	76.07	chr15:76359882	-	GGGATGAAACACCAAGACCAAGG	GGGATGAAACACCAAGACCA	AGG	71.88	chr15:76359453	+	GGGGGATTAGAACTCCCTGGAGG	GGGGGATTAGAACTCCCTGG	AGG	69.9
NM_183099.2	NP_898922.2	Tssk5	Tssk5_In7	Intron(1)
NM_183099.2	NP_898922.2	Tssk5	Tssk5_In6	Intron(2)	chr15:76256969	+	GTGATACCGTATTCTCATCGCGG	GTGATACCGTATTCTCATCG	CGG	72.7	chr15:76256772	+	GTCACTACTAGTCCTGGCAAAGG	GTCACTACTAGTCCTGGCAA	AGG	63.17	chr15:76256939	+	GACTGTACTTTTCCAGCACATGG	GACTGTACTTTTCCAGCACA	TGG	51.16
NM_183099.2	NP_898922.2	Tssk5	Tssk5_In5	Intron(1)
NM_183099.2	NP_898922.2	Tssk5	Tssk5_In4	Intron(2)	chr15:76257466	+	GACATCTGTTAGGATGGTGAGGG	GACATCTGTTAGGATGGTGA	GGG	69.19	chr15:76257481	+	GGTGAGGGCTGGGAAGGGAAGGG	GGTGAGGGCTGGGAAGGGAA	GGG	55.99	chr15:76257524	+	GAATAAGGGAGAAACTAGGCAGG	GAATAAGGGAGAAACTAGGC	AGG	55.56
NM_183099.2	NP_898922.2	Tssk5	Tssk5_In3	Intron(0)
NM_183099.2	NP_898922.2	Tssk5	Tssk5_In2	Intron(0)
NM_183099.2	NP_898922.2	Tssk5	Tssk5_In1	Intron(0)	chr15:76258546	+	GGTCCTATAGAGGAAGCTAGGGG	GGTCCTATAGAGGAAGCTAG	GGG	70.94	chr15:76258425	+	GAGCAAGCAATATCCTCGGAAGG	GAGCAAGCAATATCCTCGGA	AGG	63	chr15:76258421	+	GGCTGAGCAAGCAATATCCTCGG	GGCTGAGCAAGCAATATCCT	CGG	56.39
NM_025340.2	NP_079616.2	Sharpin	Sharpin_In7	Intron(1)
NM_025340.2	NP_079616.2	Sharpin	Sharpin_In6	Intron(0)
NM_025340.2	NP_079616.2	Sharpin	Sharpin_In5	Intron(2)
NM_025340.2	NP_079616.2	Sharpin	Sharpin_In4	Intron(1)
NM_025340.2	NP_079616.2	Sharpin	Sharpin_In3	Intron(1)
NM_025340.2	NP_079616.2	Sharpin	Sharpin_In2	Intron(0)	chr15:76233741	-	GGGCCTTGGATGTAGACCAGTGG	GGGCCTTGGATGTAGACCAG	TGG	68.2	chr15:76233985	-	GAAACTCCACAGTGTAGACAAGG	GAAACTCCACAGTGTAGACA	AGG	68.09	chr15:76233476	-	GGAAAGCCCACAAACACCGGAGG	GGAAAGCCCACAAACACCGG	AGG	67.48
NM_025340.2	NP_079616.2	Sharpin	Sharpin_In1	Intron(0)
NM_153122.3	NP_694762.1	Oplah	Oplah_In26	Intron(1)
NM_153122.3	NP_694762.1	Oplah	Oplah_In25	Intron(2)
NM_153122.3	NP_694762.1	Oplah	Oplah_In24	Intron(0)
NM_153122.3	NP_694762.1	Oplah	Oplah_In23	Intron(0)
NM_153122.3	NP_694762.1	Oplah	Oplah_In22	Intron(0)
NM_153122.3	NP_694762.1	Oplah	Oplah_In21	Intron(0)
NM_153122.3	NP_694762.1	Oplah	Oplah_In20	Intron(1)
NM_153122.3	NP_694762.1	Oplah	Oplah_In19	Intron(0)	chr15:76184038	-	GAGAGCATAAGATCCTTGGGGGG	GAGAGCATAAGATCCTTGGG	GGG	73.46	chr15:76183755	+	GAGATGACAATTACAACCAGGGG	GAGATGACAATTACAACCAG	GGG	73.13	chr15:76184539	-	GCAGTCACCCTCAAACATGGTGG	GCAGTCACCCTCAAACATGG	TGG	71.61
NM_153122.3	NP_694762.1	Oplah	Oplah_In18	Intron(0)
NM_153122.3	NP_694762.1	Oplah	Oplah_In17	Intron(1)
NM_153122.3	NP_694762.1	Oplah	Oplah_In16	Intron(2)	chr15:76185748	+	GCAGCTTTTCCTGCGCCCCGGGG	GCAGCTTTTCCTGCGCCCCG	GGG	64.14	chr15:76186147	-	GGCAAAAGTACAGACAAGCAGGG	GGCAAAAGTACAGACAAGCA	GGG	63.91	chr15:76185905	+	GTCCCCGAGCATAAACCCCTAGG	GTCCCCGAGCATAAACCCCT	AGG	63.37
NM_153122.3	NP_694762.1	Oplah	Oplah_In15	Intron(0)	chr15:76186457	+	GAGATGTCAATACTACACGCCGG	GAGATGTCAATACTACACGC	CGG	73.36	chr15:76186454	-	GCGTGTAGTATTGACATCTCTGG	GCGTGTAGTATTGACATCTC	TGG	45.78	chr15:76186488	-	GGCTACAGAGGTTCTATCATTGG	GGCTACAGAGGTTCTATCAT	TGG	41.57
NM_153122.3	NP_694762.1	Oplah	Oplah_In14	Intron(2)
NM_153122.3	NP_694762.1	Oplah	Oplah_In13	Intron(2)
NM_153122.3	NP_694762.1	Oplah	Oplah_In12	Intron(2)	chr15:76187267	+	GACCCTTGTCCTAAAGACTCAGG	GACCCTTGTCCTAAAGACTC	AGG	59.57	chr15:76187270	-	GTTCCTGAGTCTTTAGGACAAGG	GTTCCTGAGTCTTTAGGACA	AGG	55.41
NM_153122.3	NP_694762.1	Oplah	Oplah_In11	Intron(0)
NM_153122.3	NP_694762.1	Oplah	Oplah_In10	Intron(1)	chr15:76188003	+	GGAAGAGGATTGAGACACTTAGG	GGAAGAGGATTGAGACACTT	AGG	51.31	chr15:76188004	+	GAAGAGGATTGAGACACTTAGGG	GAAGAGGATTGAGACACTTA	GGG	43.55	chr15:76187951	+	GGTTGGGGAGGGGGAAAGGCAGG	GGTTGGGGAGGGGGAAAGGC	AGG	43.04
NM_153122.3	NP_694762.1	Oplah	Oplah_In9	Intron(2)
NM_153122.3	NP_694762.1	Oplah	Oplah_In8	Intron(1)
NM_153122.3	NP_694762.1	Oplah	Oplah_In7	Intron(0)
NM_153122.3	NP_694762.1	Oplah	Oplah_In6	Intron(2)
NM_153122.3	NP_694762.1	Oplah	Oplah_In5	Intron(1)
NM_153122.3	NP_694762.1	Oplah	Oplah_In4	Intron(0)
NM_153122.3	NP_694762.1	Oplah	Oplah_In3	Intron(0)	chr15:76190300	-	GGAGGTCTGTGAAGCAATGGTGG	GGAGGTCTGTGAAGCAATGG	TGG	67.07	chr15:76190239	+	GTCTGGAAGTATGAGGACACGGG	GTCTGGAAGTATGAGGACAC	GGG	64.99	chr15:76190042	+	GGGATGTGTTCCAAAAAGCTAGG	GGGATGTGTTCCAAAAAGCT	AGG	61.82
NM_153122.3	NP_694762.1	Oplah	Oplah_In2	Intron(0)
NM_001163575.1	NP_001157047.1	Parp10	Parp10_In10	Intron(0)
NM_001163575.1	NP_001157047.1	Parp10	Parp10_In9	Intron(1)	chr15:76120957	+	GTATGTGTAGGTACACTCAGGGG	GTATGTGTAGGTACACTCAG	GGG	78.34	chr15:76120520	+	GCAGAGTCTACATATCAGGGTGG	GCAGAGTCTACATATCAGGG	TGG	76.17	chr15:76121266	-	GCCAGAAGAGAGCATCACATGGG	GCCAGAAGAGAGCATCACAT	GGG	73.51
NM_001163575.1	NP_001157047.1	Parp10	Parp10_In8	Intron(1)
NM_001163575.1	NP_001157047.1	Parp10	Parp10_In7	Intron(0)	chr15:76125241	+	GGGTACAAGGTAGGCCAAAAGGG	GGGTACAAGGTAGGCCAAAA	GGG	46.92	chr15:76125277	+	GTGATAGGGCAGGGCAGGGCAGG	GTGATAGGGCAGGGCAGGGC	AGG	26.47
NM_001163575.1	NP_001157047.1	Parp10	Parp10_In6	Intron(0)
NM_001163575.1	NP_001157047.1	Parp10	Parp10_In5	Intron(1)
NM_001163575.1	NP_001157047.1	Parp10	Parp10_In4	Intron(1)
NM_001163575.1	NP_001157047.1	Parp10	Parp10_In3	Intron(1)
NM_001163575.1	NP_001157047.1	Parp10	Parp10_In2	Intron(0)
NM_001163540.1	NP_001157012.1	Plec	Plec_In32	Intron(0)
NM_001163540.1	NP_001157012.1	Plec	Plec_In31	Intron(0)	chr15:76066805	+	GAGCAAACATCAGAGCCAGAAGG	GAGCAAACATCAGAGCCAGA	AGG	68.19	chr15:76066440	-	GTAGAATTCAGGCAGGACTGTGG	GTAGAATTCAGGCAGGACTG	TGG	68.18	chr15:76066517	+	GCCATTCCCAAAGCCCAGTGGGG	GCCATTCCCAAAGCCCAGTG	GGG	66.28
NM_001163540.1	NP_001157012.1	Plec	Plec_In30	Intron(0)
NM_001163540.1	NP_001157012.1	Plec	Plec_In29	Intron(0)	chr15:76067471	+	GGCCTTCTTTGGTACAGTTCAGG	GGCCTTCTTTGGTACAGTTC	AGG	31.66
NM_001163540.1	NP_001157012.1	Plec	Plec_In28	Intron(0)
NM_001163540.1	NP_001157012.1	Plec	Plec_In27	Intron(2)
NM_001163540.1	NP_001157012.1	Plec	Plec_In26	Intron(0)	chr15:76069240	-	GTGGGAGGTAAGGGACACTGGGG	GTGGGAGGTAAGGGACACTG	GGG	75.12	chr15:76068786	+	GTACAGGAGGACAGGCACAAGGG	GTACAGGAGGACAGGCACAA	GGG	71.69	chr15:76068503	-	GTTGAGAACTACGCTGCAGGCGG	GTTGAGAACTACGCTGCAGG	CGG	66.87
NM_001163540.1	NP_001157012.1	Plec	Plec_In25	Intron(1)
NM_001163540.1	NP_001157012.1	Plec	Plec_In24	Intron(0)
NM_001163540.1	NP_001157012.1	Plec	Plec_In23	Intron(2)
NM_001163540.1	NP_001157012.1	Plec	Plec_In22	Intron(0)
NM_001163540.1	NP_001157012.1	Plec	Plec_In21	Intron(0)
NM_001163540.1	NP_001157012.1	Plec	Plec_In20	Intron(0)	chr15:76071730	-	GCAGGGTGAGAGACACATGGGGG	GCAGGGTGAGAGACACATGG	GGG	75.95	chr15:76071522	-	GGATGTGCCCATATATGCTGGGG	GGATGTGCCCATATATGCTG	GGG	70.11	chr15:76071388	-	GCTACCACACCGACAGGAGAGGG	GCTACCACACCGACAGGAGA	GGG	65.84
NM_001163540.1	NP_001157012.1	Plec	Plec_In19	Intron(0)	chr15:76072101	+	GACATCTGTCAGGTGCTATGAGG	GACATCTGTCAGGTGCTATG	AGG	58.93	chr15:76072037	-	GTTCCACTACCTCTTCCCTCCGG	GTTCCACTACCTCTTCCCTC	CGG	58.56	chr15:76072079	+	GGAGGATGGTGAACCAAGGCCGG	GGAGGATGGTGAACCAAGGC	CGG	56.19
NM_001163540.1	NP_001157012.1	Plec	Plec_In18	Intron(0)
NM_001163540.1	NP_001157012.1	Plec	Plec_In17	Intron(0)	chr15:76072560	-	GTCCCTTGAGTTCAGCCCCAGGG	GTCCCTTGAGTTCAGCCCCA	GGG	53.79	chr15:76072588	+	GCCTTGGGGAACAGTATGGGTGG	GCCTTGGGGAACAGTATGGG	TGG	49.13	chr15:76072539	-	GGCTCTGAGAAGATGGGCCTGGG	GGCTCTGAGAAGATGGGCCT	GGG	43.27
NM_001163540.1	NP_001157012.1	Plec	Plec_In16	Intron(0)
NM_001163540.1	NP_001157012.1	Plec	Plec_In15	Intron(2)
NM_001163540.1	NP_001157012.1	Plec	Plec_In14	Intron(0)
NM_001163540.1	NP_001157012.1	Plec	Plec_In13	Intron(2)	chr15:76073906	-	GTGGTAGGTGATGGAGCTTGAGG	GTGGTAGGTGATGGAGCTTG	AGG	69.05	chr15:76074045	+	GGCCACGCTGGAATGAAGCAGGG	GGCCACGCTGGAATGAAGCA	GGG	64.73	chr15:76073921	-	GGTGGGAGAAGTTATGTGGTAGG	GGTGGGAGAAGTTATGTGGT	AGG	60.26
NM_001163540.1	NP_001157012.1	Plec	Plec_In12	Intron(0)	chr15:76074470	-	GCTGAGAGGCCAGAGCAGAGGGG	GCTGAGAGGCCAGAGCAGAG	GGG	65.82	chr15:76074557	-	GGGTGAGTCACTGCCTGAGGAGG	GGGTGAGTCACTGCCTGAGG	AGG	60.38	chr15:76074512	-	GCTTCGGTGTTTGGGGCCAGCGG	GCTTCGGTGTTTGGGGCCAG	CGG	53.75
NM_001163540.1	NP_001157012.1	Plec	Plec_In11	Intron(0)	chr15:76074846	-	GCCAGGTTGTGGAGAAGCTGAGG	GCCAGGTTGTGGAGAAGCTG	AGG	55.37	chr15:76074857	-	GCCAAAGTTATGCCAGGTTGTGG	GCCAAAGTTATGCCAGGTTG	TGG	49.69
NM_001163540.1	NP_001157012.1	Plec	Plec_In10	Intron(0)
NM_001163540.1	NP_001157012.1	Plec	Plec_In9	Intron(1)
NM_001163540.1	NP_001157012.1	Plec	Plec_In8	Intron(2)
NM_001163540.1	NP_001157012.1	Plec	Plec_In7	Intron(0)	chr15:76076258	-	GTTGGAACCTGATGCCCGCAGGG	GTTGGAACCTGATGCCCGCA	GGG	63.59	chr15:76076129	+	GCTTCTTCTGAGGATCTGTGTGG	GCTTCTTCTGAGGATCTGTG	TGG	61.41	chr15:76076140	+	GGATCTGTGTGGGCATGACCAGG	GGATCTGTGTGGGCATGACC	AGG	60.78
NM_001163540.1	NP_001157012.1	Plec	Plec_In6	Intron(0)	chr15:76077138	-	GGGAAGTTTCTGGAGCTGCAGGG	GGGAAGTTTCTGGAGCTGCA	GGG	66.53	chr15:76077034	-	GACATGGTAGCTGAGTCACGTGG	GACATGGTAGCTGAGTCACG	TGG	65.6	chr15:76077142	+	GCAGCTCCAGAAACTTCCCTAGG	GCAGCTCCAGAAACTTCCCT	AGG	63.7
NM_001163540.1	NP_001157012.1	Plec	Plec_In5	Intron(0)
NM_001163540.1	NP_001157012.1	Plec	Plec_In4	Intron(0)	chr15:76077802	-	GTGGTCATCCAGCTACAGAGGGG	GTGGTCATCCAGCTACAGAG	GGG	73.66	chr15:76078307	+	GCTCAAGTGCAGGAGAACAGCGG	GCTCAAGTGCAGGAGAACAG	CGG	71.39	chr15:76077962	-	GACTCACCAGAAGCTGCAGTGGG	GACTCACCAGAAGCTGCAGT	GGG	65.72
NM_001163540.1	NP_001157012.1	Plec	Plec_In3	Intron(0)
NM_001163540.1	NP_001157012.1	Plec	Plec_In2	Intron(1)
NM_001163540.1	NP_001157012.1	Plec	Plec_In1	Intron(0)	chr15:76084397	+	GGAACAGCCACCAAGCACAGAGG	GGAACAGCCACCAAGCACAG	AGG	77.02	chr15:76080997	+	GGAACAACCCCCCTTCCCAGAGG	GGAACAACCCCCCTTCCCAG	AGG	74	chr15:76087086	+	GAGACCAGATGACAACTCAGGGG	GAGACCAGATGACAACTCAG	GGG	73.42
NM_001142968.1	NP_001136440.1	BC024139	BC024139_In15	Intron(1)	chr15:76004085	-	GGAACTTATTTGAGCCCCAGGGG	GGAACTTATTTGAGCCCCAG	GGG	70.08	chr15:76004087	-	GAGGAACTTATTTGAGCCCCAGG	GAGGAACTTATTTGAGCCCC	AGG	48.34
NM_001142968.1	NP_001136440.1	BC024139	BC024139_In14	Intron(0)
NM_001142968.1	NP_001136440.1	BC024139	BC024139_In13	Intron(0)
NM_001142968.1	NP_001136440.1	BC024139	BC024139_In12	Intron(0)	chr15:76004988	-	GCAAGGAGCCAACATACACCAGG	GCAAGGAGCCAACATACACC	AGG	57.21	chr15:76004992	+	GTGTATGTTGGCTCCTTGCTGGG	GTGTATGTTGGCTCCTTGCT	GGG	48.24	chr15:76004991	+	GGTGTATGTTGGCTCCTTGCTGG	GGTGTATGTTGGCTCCTTGC	TGG	27.23
NM_001142968.1	NP_001136440.1	BC024139	BC024139_In11	Intron(2)	chr15:76005429	-	GGACGTTGGCTCAAGAGAGGTGG	GGACGTTGGCTCAAGAGAGG	TGG	65.57	chr15:76005421	-	GCTCAAGAGAGGTGGTGAAGTGG	GCTCAAGAGAGGTGGTGAAG	TGG	65.21	chr15:76005495	-	GACCATTTGGAGGTGCTGGAAGG	GACCATTTGGAGGTGCTGGA	AGG	58.52
NM_001142968.1	NP_001136440.1	BC024139	BC024139_In10	Intron(0)
NM_001142968.1	NP_001136440.1	BC024139	BC024139_In9	Intron(1)	chr15:76006213	-	GATACAATTCAACCACAGGGAGG	GATACAATTCAACCACAGGG	AGG	74.7	chr15:76006216	-	GTGGATACAATTCAACCACAGGG	GTGGATACAATTCAACCACA	GGG	71.87	chr15:76006950	-	GGACACCCCCCAGAGACCAGAGG	GGACACCCCCCAGAGACCAG	AGG	68.95
NM_001142968.1	NP_001136440.1	BC024139	BC024139_In8	Intron(0)	chr15:76008388	-	GTGTTCAAGAAGCCAAGGGTTGG	GTGTTCAAGAAGCCAAGGGT	TGG	55.32	chr15:76008421	-	GACTAAGCTCTAGGGCAGGAAGG	GACTAAGCTCTAGGGCAGGA	AGG	55.03	chr15:76008386	-	GTTCAAGAAGCCAAGGGTTGGGG	GTTCAAGAAGCCAAGGGTTG	GGG	54.6
NM_001142968.1	NP_001136440.1	BC024139	BC024139_In7	Intron(1)
NM_001142968.1	NP_001136440.1	BC024139	BC024139_In6	Intron(0)	chr15:76009148	+	GGTTCCCCTGAGCTAAGGGTAGG	GGTTCCCCTGAGCTAAGGGT	AGG	63.72	chr15:76009039	+	GCAGGGATGAGAACACTCGAAGG	GCAGGGATGAGAACACTCGA	AGG	63.35	chr15:76009159	+	GCTAAGGGTAGGCTTTTCAGTGG	GCTAAGGGTAGGCTTTTCAG	TGG	56.97
NM_001142968.1	NP_001136440.1	BC024139	BC024139_In5	Intron(2)
NM_001142968.1	NP_001136440.1	BC024139	BC024139_In4	Intron(0)
NM_001142968.1	NP_001136440.1	BC024139	BC024139_In3	Intron(0)	chr15:76009819	-	GCAGTGGTGAGAGAATGGGCAGG	GCAGTGGTGAGAGAATGGGC	AGG	58.06	chr15:76009824	-	GCAGGGCAGTGGTGAGAGAATGG	GCAGGGCAGTGGTGAGAGAA	TGG	40.23
NM_001142968.1	NP_001136440.1	BC024139	BC024139_In2	Intron(0)
NM_144848.2	NP_659097.2	Eppk1	Eppk1_In4	Intron(2)
NM_144848.2	NP_659097.2	Eppk1	Eppk1_In3	Intron(0)
NM_144848.2	NP_659097.2	Eppk1	Eppk1_In2	Intron(0)	chr15:75987501	+	GAGCATCTCCCTCGTCTGGGAGG	GAGCATCTCCCTCGTCTGGG	AGG	62.58	chr15:75987276	+	GTCTCCTCGATGATTTGGTGAGG	GTCTCCTCGATGATTTGGTG	AGG	58.74	chr15:75986149	+	GGGTGTCCTGCTCACATAGTTGG	GGGTGTCCTGCTCACATAGT	TGG	45.17
NM_001358359.1	NP_001345288.1	Nrbp2	Nrbp2_In17	Intron(1)
NM_001358359.1	NP_001345288.1	Nrbp2	Nrbp2_In16	Intron(0)
NM_001358359.1	NP_001345288.1	Nrbp2	Nrbp2_In15	Intron(0)
NM_001358359.1	NP_001345288.1	Nrbp2	Nrbp2_In14	Intron(2)	chr15:75960057	-	GAAATGGATGCCTTTCTCTGGGG	GAAATGGATGCCTTTCTCTG	GGG	67.12	chr15:75959552	-	GGAAGCTTCCCTAATACTCAGGG	GGAAGCTTCCCTAATACTCA	GGG	63.97	chr15:75959906	+	GAGAGCATGCAACCGGATGGGGG	GAGAGCATGCAACCGGATGG	GGG	61.25
NM_001358359.1	NP_001345288.1	Nrbp2	Nrbp2_In13	Intron(2)
NM_001358359.1	NP_001345288.1	Nrbp2	Nrbp2_In12	Intron(1)
NM_001358359.1	NP_001345288.1	Nrbp2	Nrbp2_In11	Intron(0)
NM_001358359.1	NP_001345288.1	Nrbp2	Nrbp2_In10	Intron(0)	chr15:75961086	-	GAAGCTCACAGACTCCACAAGGG	GAAGCTCACAGACTCCACAA	GGG	82.43	chr15:75961179	-	GCCTGGTCGGTAAATCTGAGAGG	GCCTGGTCGGTAAATCTGAG	AGG	70.11	chr15:75961018	+	GATCTGATTCTGGACACTTGAGG	GATCTGATTCTGGACACTTG	AGG	62.05
NM_001358359.1	NP_001345288.1	Nrbp2	Nrbp2_In9	Intron(1)
NM_001358359.1	NP_001345288.1	Nrbp2	Nrbp2_In8	Intron(1)
NM_001358359.1	NP_001345288.1	Nrbp2	Nrbp2_In7	Intron(1)
NM_001358359.1	NP_001345288.1	Nrbp2	Nrbp2_In6	Intron(2)
NM_001358359.1	NP_001345288.1	Nrbp2	Nrbp2_In5	Intron(0)
NM_001358359.1	NP_001345288.1	Nrbp2	Nrbp2_In4	Intron(0)	chr15:75962202	+	GCTACCCCACTCCTGAACCGAGG	GCTACCCCACTCCTGAACCG	AGG	71.35	chr15:75962208	-	GAAAAACCTCGGTTCAGGAGTGG	GAAAAACCTCGGTTCAGGAG	TGG	52.64
NM_001358359.1	NP_001345288.1	Nrbp2	Nrbp2_In3	Intron(0)
NM_001358359.1	NP_001345288.1	Nrbp2	Nrbp2_In2	Intron(0)
NM_001358359.1	NP_001345288.1	Nrbp2	Nrbp2_In1	Intron(0)	chr15:75962995	-	GGATCCCTACTACCGCTCTGGGG	GGATCCCTACTACCGCTCTG	GGG	70.92	chr15:75963011	+	GGGATCCAAGAGGCACGTGGAGG	GGGATCCAAGAGGCACGTGG	AGG	68.25	chr15:75963008	+	GTAGGGATCCAAGAGGCACGTGG	GTAGGGATCCAAGAGGCACG	TGG	65.55
NM_028364.3	NP_082640.2	Puf60	Puf60_In11	Intron(1)
NM_028364.3	NP_082640.2	Puf60	Puf60_In10	Intron(0)	chr15:75942935	+	GGATTACACCGAAGTAAGTATGG	GGATTACACCGAAGTAAGTA	TGG	40.15
NM_028364.3	NP_082640.2	Puf60	Puf60_In9	Intron(1)
NM_028364.3	NP_082640.2	Puf60	Puf60_In8	Intron(0)
NM_028364.3	NP_082640.2	Puf60	Puf60_In7	Intron(0)
NM_028364.3	NP_082640.2	Puf60	Puf60_In6	Intron(0)
NM_028364.3	NP_082640.2	Puf60	Puf60_In5	Intron(0)	chr15:75945848	-	GATGGCTCTTCCTTGCCCAGAGG	GATGGCTCTTCCTTGCCCAG	AGG	70.52	chr15:75944715	-	GGCCTCCAGACTACAGAAGTGGG	GGCCTCCAGACTACAGAAGT	GGG	65.65	chr15:75945745	+	GAAGGCAACTCATCCAGGGGTGG	GAAGGCAACTCATCCAGGGG	TGG	65.63
NM_028364.3	NP_082640.2	Puf60	Puf60_In4	Intron(0)	chr15:75947117	+	GGGCCTTATCAAGCAACCAGAGG	GGGCCTTATCAAGCAACCAG	AGG	66.75	chr15:75946946	+	GGATAAAGGCCTGACCATGGGGG	GGATAAAGGCCTGACCATGG	GGG	66.14	chr15:75946645	-	GTGCCAGTGACCAGCCAGAGTGG	GTGCCAGTGACCAGCCAGAG	TGG	63.2
NM_028364.3	NP_082640.2	Puf60	Puf60_In3	Intron(0)
NM_028364.3	NP_082640.2	Puf60	Puf60_In2	Intron(0)	chr15:75949110	-	GTTTCAACAAGATACTGTGGTGG	GTTTCAACAAGATACTGTGG	TGG	71.28	chr15:75948088	-	GGCCTGTTGAGGAAACTAAGAGG	GGCCTGTTGAGGAAACTAAG	AGG	67.04	chr15:75948771	+	GCTGCCAAAGGATGGGACCAAGG	GCTGCCAAAGGATGGGACCA	AGG	61.89
NM_028364.3	NP_082640.2	Puf60	Puf60_In1	Intron(0)	chr15:75951842	-	GGGTCGAGTAGAGTACACACAGG	GGGTCGAGTAGAGTACACAC	AGG	74.58	chr15:75950667	-	GAAGTTATGAGTGTGCCCCAGGG	GAAGTTATGAGTGTGCCCCA	GGG	73.89	chr15:75952072	+	GCGTCCAGCCCAAGACAAGGGGG	GCGTCCAGCCCAAGACAAGG	GGG	70
NM_001310543.1	NP_001297472.1	Scrib	Scrib_In35	Intron(0)
NM_001310543.1	NP_001297472.1	Scrib	Scrib_In34	Intron(1)	chr15:75919738	+	GAGCGTGCAGATGGGCCAAGCGG	GAGCGTGCAGATGGGCCAAG	CGG	65.96	chr15:75919844	+	GGCTTGAAAAGACAGCATGAGGG	GGCTTGAAAAGACAGCATGA	GGG	65.71	chr15:75919862	+	GAGGGAAAGGCAGAGTGCAAGGG	GAGGGAAAGGCAGAGTGCAA	GGG	62.06
NM_001310543.1	NP_001297472.1	Scrib	Scrib_In33	Intron(2)
NM_001310543.1	NP_001297472.1	Scrib	Scrib_In32	Intron(2)
NM_001310543.1	NP_001297472.1	Scrib	Scrib_In31	Intron(1)
NM_001310543.1	NP_001297472.1	Scrib	Scrib_In30	Intron(0)
NM_001310543.1	NP_001297472.1	Scrib	Scrib_In29	Intron(0)
NM_001310543.1	NP_001297472.1	Scrib	Scrib_In28	Intron(0)	chr15:75921653	+	GAATGCTGCTCCATGAAGTGGGG	GAATGCTGCTCCATGAAGTG	GGG	68.33	chr15:75921816	+	GTATGACACCACCACCCCAAAGG	GTATGACACCACCACCCCAA	AGG	65.61	chr15:75921335	-	GGCCTGGCCAAGGAACTCCCCGG	GGCCTGGCCAAGGAACTCCC	CGG	63.2
NM_001310543.1	NP_001297472.1	Scrib	Scrib_In27	Intron(0)	chr15:75922357	-	GGTTTGAGAAAGGGGAGCAGCGG	GGTTTGAGAAAGGGGAGCAG	CGG	66.59	chr15:75922065	-	GTGGTCAGGTTAGGACACACAGG	GTGGTCAGGTTAGGACACAC	AGG	65.75	chr15:75923119	+	GACAAAAGCTCTCTTCGTGGTGG	GACAAAAGCTCTCTTCGTGG	TGG	65.39
NM_001310543.1	NP_001297472.1	Scrib	Scrib_In26	Intron(0)
NM_001310543.1	NP_001297472.1	Scrib	Scrib_In25	Intron(0)
NM_001310543.1	NP_001297472.1	Scrib	Scrib_In24	Intron(0)	chr15:75923832	-	GGCTGGGGACAGGTACACAAGGG	GGCTGGGGACAGGTACACAA	GGG	75.31	chr15:75926763	+	GAGAACTGGACGAAGCAGAGGGG	GAGAACTGGACGAAGCAGAG	GGG	75.21	chr15:75926138	+	GAGGGAGGCAGAAAGGTACAGGG	GAGGGAGGCAGAAAGGTACA	GGG	72.2
NM_001310543.1	NP_001297472.1	Scrib	Scrib_In23	Intron(0)
NM_001310543.1	NP_001297472.1	Scrib	Scrib_In22	Intron(0)
NM_001310543.1	NP_001297472.1	Scrib	Scrib_In21	Intron(0)	chr15:75930649	+	GAGGAGAGGGAACTACACTTGGG	GAGGAGAGGGAACTACACTT	GGG	70.52	chr15:75930354	-	GTCCTAGCTCAGGCCCACAGAGG	GTCCTAGCTCAGGCCCACAG	AGG	65.83	chr15:75930589	+	GAAGGGAAGAGGAAGAGGAGTGG	GAAGGGAAGAGGAAGAGGAG	TGG	64.75
NM_001310543.1	NP_001297472.1	Scrib	Scrib_In20	Intron(0)
NM_001310543.1	NP_001297472.1	Scrib	Scrib_In19	Intron(0)
NM_001310543.1	NP_001297472.1	Scrib	Scrib_In18	Intron(0)	chr15:75931900	+	GAGCTGAGTAGGAAAGCACGAGG	GAGCTGAGTAGGAAAGCACG	AGG	71.3	chr15:75932026	+	GGGCCAGATAGAAACCTCCAGGG	GGGCCAGATAGAAACCTCCA	GGG	68.28	chr15:75932068	-	GCAGATTCTGAGTAGCCTGGTGG	GCAGATTCTGAGTAGCCTGG	TGG	64.84
NM_001310543.1	NP_001297472.1	Scrib	Scrib_In17	Intron(0)	chr15:75932890	+	GCCATCTCCTGAGACAAGAGTGG	GCCATCTCCTGAGACAAGAG	TGG	64.94	chr15:75932783	-	GCGTCTGAGAACAACTAACAGGG	GCGTCTGAGAACAACTAACA	GGG	62.73	chr15:75932641	+	GTAAAGAACAGCAGGCTTCGAGG	GTAAAGAACAGCAGGCTTCG	AGG	62.38
NM_001310543.1	NP_001297472.1	Scrib	Scrib_In16	Intron(0)	chr15:75933193	+	GGTAGCAGAAAGAAGCAGGGAGG	GGTAGCAGAAAGAAGCAGGG	AGG	70.16	chr15:75933361	-	GCCCTGTAAGGGATGAATGGAGG	GCCCTGTAAGGGATGAATGG	AGG	69.65	chr15:75933278	+	GTCCTCCAGAGAGTGAAGCCCGG	GTCCTCCAGAGAGTGAAGCC	CGG	64.03
NM_001310543.1	NP_001297472.1	Scrib	Scrib_In15	Intron(0)	chr15:75934044	-	GCGGCAAATCTGTAGAACAGTGG	GCGGCAAATCTGTAGAACAG	TGG	72.19	chr15:75934290	+	GAACTTCGAAGATCAATGGCAGG	GAACTTCGAAGATCAATGGC	AGG	61.09	chr15:75934251	+	GGCCTCCCACCCAACCAGGTAGG	GGCCTCCCACCCAACCAGGT	AGG	57.88
NM_001310543.1	NP_001297472.1	Scrib	Scrib_In14	Intron(0)	chr15:75935260	-	GTTTTGCAGAGTGCAGTACAGGG	GTTTTGCAGAGTGCAGTACA	GGG	69.57	chr15:75935111	+	GCAGGGGAGCACTATACCCAGGG	GCAGGGGAGCACTATACCCA	GGG	66.96	chr15:75935269	+	GCACTCTGCAAAACTGCCTGAGG	GCACTCTGCAAAACTGCCTG	AGG	63.49
NM_001310543.1	NP_001297472.1	Scrib	Scrib_In13	Intron(0)	chr15:75936156	-	GCTGGACAAAGGGTGCAGGTGGG	GCTGGACAAAGGGTGCAGGT	GGG	65.99	chr15:75936200	-	GAATGGATCTGGGACTGCACGGG	GAATGGATCTGGGACTGCAC	GGG	60.18	chr15:75935877	-	GTGCGTGTACCGACTGTGCATGG	GTGCGTGTACCGACTGTGCA	TGG	58.67
NM_001310543.1	NP_001297472.1	Scrib	Scrib_In12	Intron(1)
NM_001310543.1	NP_001297472.1	Scrib	Scrib_In11	Intron(2)
NM_001310543.1	NP_001297472.1	Scrib	Scrib_In10	Intron(0)
NM_001310543.1	NP_001297472.1	Scrib	Scrib_In9	Intron(1)	chr15:75937746	+	GCATGTCCGAAACAACACACGGG	GCATGTCCGAAACAACACAC	GGG	71.22	chr15:75937482	-	GTGGAGGAGGCACAGAAACGTGG	GTGGAGGAGGCACAGAAACG	TGG	69.21	chr15:75937582	-	GAGCAACTTTCCTGTCTGTGGGG	GAGCAACTTTCCTGTCTGTG	GGG	67.55
NM_001310543.1	NP_001297472.1	Scrib	Scrib_In8	Intron(0)	chr15:75938144	-	GCCCACTGTCACTGAAATGTGGG	GCCCACTGTCACTGAAATGT	GGG	59.44	chr15:75938209	-	GAGTCTGCAGTAAGAAGGGTGGG	GAGTCTGCAGTAAGAAGGGT	GGG	55.81	chr15:75938142	+	GTCCCACATTTCAGTGACAGTGG	GTCCCACATTTCAGTGACAG	TGG	55.51
NM_001310543.1	NP_001297472.1	Scrib	Scrib_In7	Intron(0)
NM_001310543.1	NP_001297472.1	Scrib	Scrib_In6	Intron(2)
NM_001310543.1	NP_001297472.1	Scrib	Scrib_In5	Intron(2)
NM_001310543.1	NP_001297472.1	Scrib	Scrib_In4	Intron(2)
NM_001310543.1	NP_001297472.1	Scrib	Scrib_In3	Intron(1)
NM_001310543.1	NP_001297472.1	Scrib	Scrib_In2	Intron(0)
NM_001310543.1	NP_001297472.1	Scrib	Scrib_In1	Intron(0)	chr15:75939686	+	GGGAGAGTTTCCAAACCAGGAGG	GGGAGAGTTTCCAAACCAGG	AGG	72.61	chr15:75939890	+	GATACTCTGCAACTGCTGAGGGG	GATACTCTGCAACTGCTGAG	GGG	70	chr15:75939967	-	GACATCTGGGTAATAGTGAGAGG	GACATCTGGGTAATAGTGAG	AGG	67.75
NM_001168253.1	NP_001161725.1	Fam83h	Fam83h_In4	Intron(0)	chr15:75876664	+	GATAATCAGGGATCTGAAAGGGG	GATAATCAGGGATCTGAAAG	GGG	64.05	chr15:75876705	+	GCAAGGACAGCTTTATGGGAAGG	GCAAGGACAGCTTTATGGGA	AGG	58.84	chr15:75876673	+	GGATCTGAAAGGGGTTGGGCTGG	GGATCTGAAAGGGGTTGGGC	TGG	43.51
NM_001168253.1	NP_001161725.1	Fam83h	Fam83h_In3	Intron(0)
NM_001168253.1	NP_001161725.1	Fam83h	Fam83h_In2	Intron(0)	chr15:75877262	+	GAGACTGGTCATGAATTGGGAGG	GAGACTGGTCATGAATTGGG	AGG	72.9	chr15:75877529	-	GGAACACTCCTACAAAACCCAGG	GGAACACTCCTACAAAACCC	AGG	68.04	chr15:75877710	-	GGCCTGTACCCAGAAACTCAGGG	GGCCTGTACCCAGAAACTCA	GGG	64.79
NM_146059.2	NP_666171.2	Ccdc166	Ccdc166_In1	Intron(0)
NM_001357005.2	NP_001343934.1	Gfus	Gfus_In10	Intron(0)	chr15:75796995	-	GCCTCTGTACTGGGACCATGGGG	GCCTCTGTACTGGGACCATG	GGG	64.36	chr15:75797004	-	GAGGTCTTAGCCTCTGTACTGGG	GAGGTCTTAGCCTCTGTACT	GGG	50.38	chr15:75796911	-	GGACACTATAGTTTAGGGTATGG	GGACACTATAGTTTAGGGTA	TGG	46.62
NM_001357005.2	NP_001343934.1	Gfus	Gfus_In9	Intron(1)	chr15:75797308	-	GTGCTTGCCCTGGCAGCGGTGGG	GTGCTTGCCCTGGCAGCGGT	GGG	48.94	chr15:75797312	-	GGTGGTGCTTGCCCTGGCAGCGG	GGTGGTGCTTGCCCTGGCAG	CGG	48.4	chr15:75797318	-	GTTTCTGGTGGTGCTTGCCCTGG	GTTTCTGGTGGTGCTTGCCC	TGG	41.84
NM_001357005.2	NP_001343934.1	Gfus	Gfus_In8	Intron(0)
NM_001357005.2	NP_001343934.1	Gfus	Gfus_In7	Intron(1)	chr15:75797860	+	GAGCCAAAGTTGTACTCTTGGGG	GAGCCAAAGTTGTACTCTTG	GGG	63.73	chr15:75797854	-	GAGTACAACTTTGGCTCAGTAGG	GAGTACAACTTTGGCTCAGT	AGG	61.1	chr15:75797832	-	GAGAAAGTGTGCCCCGAGTGAGG	GAGAAAGTGTGCCCCGAGTG	AGG	58.08
NM_001357005.2	NP_001343934.1	Gfus	Gfus_In6	Intron(2)
NM_001357005.2	NP_001343934.1	Gfus	Gfus_In5	Intron(0)
NM_001357005.2	NP_001343934.1	Gfus	Gfus_In4	Intron(0)
NM_001357005.2	NP_001343934.1	Gfus	Gfus_In3	Intron(2)	chr15:75799340	+	GCATGTTGGTCTAAGAACAGGGG	GCATGTTGGTCTAAGAACAG	GGG	74.52	chr15:75799086	-	GCTTCTATGAGGTCAATGCAGGG	GCTTCTATGAGGTCAATGCA	GGG	69.43	chr15:75799519	+	GCAGATTCTCAGGAGCACGGTGG	GCAGATTCTCAGGAGCACGG	TGG	69.38
NM_001357005.2	NP_001343934.1	Gfus	Gfus_In2	Intron(0)	chr15:75800617	+	GCAGGGAGGACCCAAACTCGGGG	GCAGGGAGGACCCAAACTCG	GGG	61.49	chr15:75800616	+	GGCAGGGAGGACCCAAACTCGGG	GGCAGGGAGGACCCAAACTC	GGG	52.45	chr15:75800638	+	GGTAGATTACTTCTAGGCTCAGG	GGTAGATTACTTCTAGGCTC	AGG	47.34
NM_025412.3	NP_079688.2	Pycr3	Pycr3_In5	Intron(0)
NM_025412.3	NP_079688.2	Pycr3	Pycr3_In4	Intron(0)	chr15:75789375	-	GGATGAAGGAGTTTTCTGTGTGG	GGATGAAGGAGTTTTCTGTG	TGG	72.53	chr15:75789709	-	GGATTGTTCAACTCCCAAAGGGG	GGATTGTTCAACTCCCAAAG	GGG	69.69	chr15:75789914	+	GCTCAGAATCACAAGAAACACGG	GCTCAGAATCACAAGAAACA	CGG	63.5
NM_025412.3	NP_079688.2	Pycr3	Pycr3_In3	Intron(0)	chr15:75790373	-	GCTGGGATAATGTTCTGCCAAGG	GCTGGGATAATGTTCTGCCA	AGG	64.33	chr15:75790446	+	GCTATCTCCTTCCCAAGTATGGG	GCTATCTCCTTCCCAAGTAT	GGG	58.54	chr15:75790395	-	GTTGGCTCACCAGGGTTCAGTGG	GTTGGCTCACCAGGGTTCAG	TGG	57.02
NM_025412.3	NP_079688.2	Pycr3	Pycr3_In2	Intron(1)	chr15:75790788	-	GTACAGACATTGGTGACCCACGG	GTACAGACATTGGTGACCCA	CGG	67.76	chr15:75790776	-	GTGACCCACGGGATACGGAATGG	GTGACCCACGGGATACGGAA	TGG	63.29	chr15:75790890	-	GGTGTGGACACTCATTAGGAGGG	GGTGTGGACACTCATTAGGA	GGG	60.36
NM_025412.3	NP_079688.2	Pycr3	Pycr3_In1	Intron(0)	chr15:75791988	+	GCATGCTAAAACCTTCCCCAGGG	GCATGCTAAAACCTTCCCCA	GGG	69.68	chr15:75792218	-	GATGTTTTACTGGCCCAGCACGG	GATGTTTTACTGGCCCAGCA	CGG	65.11	chr15:75792287	-	GGAGCTTGAGGGGTATGGTGGGG	GGAGCTTGAGGGGTATGGTG	GGG	64.82
NM_029663.3	NP_083939.1	Eef1d	Eef1d_In9	Intron(0)
NM_029663.3	NP_083939.1	Eef1d	Eef1d_In8	Intron(0)	chr15:75767913	-	GGAGTGAGGCATGTAAACCTGGG	GGAGTGAGGCATGTAAACCT	GGG	74.84	chr15:75767927	-	GAGAACAGAAATGTGGAGTGAGG	GAGAACAGAAATGTGGAGTG	AGG	64.2	chr15:75767976	+	GACCCAGGAGGGTGTGTCAGAGG	GACCCAGGAGGGTGTGTCAG	AGG	56.45
NM_029663.3	NP_083939.1	Eef1d	Eef1d_In7	Intron(1)
NM_029663.3	NP_083939.1	Eef1d	Eef1d_In6	Intron(0)
NM_029663.3	NP_083939.1	Eef1d	Eef1d_In5	Intron(0)	chr15:75770939	+	GAAAGAAGAGAAACTCAGGGGGG	GAAAGAAGAGAAACTCAGGG	GGG	78	chr15:75771639	+	GGGATGTAGGAAGGCCACAGGGG	GGGATGTAGGAAGGCCACAG	GGG	73.81	chr15:75770017	-	GTCCAAACTCGTGATCCCCGTGG	GTCCAAACTCGTGATCCCCG	TGG	72.84
NM_029663.3	NP_083939.1	Eef1d	Eef1d_In4	Intron(2)	chr15:75772848	-	GCAAGCAACAGGTTGTCTCAGGG	GCAAGCAACAGGTTGTCTCA	GGG	66.62	chr15:75772838	-	GGTTGTCTCAGGGTGGTGTGTGG	GGTTGTCTCAGGGTGGTGTG	TGG	63.99	chr15:75772815	+	GCACAAGGTGATGGAGGCCAGGG	GCACAAGGTGATGGAGGCCA	GGG	58.72
NM_029663.3	NP_083939.1	Eef1d	Eef1d_In3	Intron(0)	chr15:75773442	+	GAAGCACAAAAGCAGCTCAGCGG	GAAGCACAAAAGCAGCTCAG	CGG	69.32	chr15:75773989	-	GGGACAGAAGTGGTTAGACAAGG	GGGACAGAAGTGGTTAGACA	AGG	63.61	chr15:75773722	+	GCAGCTCCTAACCCCAGTATGGG	GCAGCTCCTAACCCCAGTAT	GGG	63.28
NM_172607.3	NP_766195.2	Naprt	Naprt_In12	Intron(0)
NM_172607.3	NP_766195.2	Naprt	Naprt_In11	Intron(1)
NM_172607.3	NP_766195.2	Naprt	Naprt_In10	Intron(0)
NM_172607.3	NP_766195.2	Naprt	Naprt_In9	Intron(0)
NM_172607.3	NP_766195.2	Naprt	Naprt_In8	Intron(2)
NM_172607.3	NP_766195.2	Naprt	Naprt_In7	Intron(2)	chr15:75764014	-	GAGTAGGATAGGACCACTAGGGG	GAGTAGGATAGGACCACTAG	GGG	68.56	chr15:75764044	-	GCAATTGAGAAAGCCCTGGAAGG	GCAATTGAGAAAGCCCTGGA	AGG	61.41	chr15:75763952	-	GACAGAAGGAGCAAGGAAAGAGG	GACAGAAGGAGCAAGGAAAG	AGG	58.09
NM_172607.3	NP_766195.2	Naprt	Naprt_In6	Intron(0)
NM_172607.3	NP_766195.2	Naprt	Naprt_In5	Intron(1)	chr15:75764751	-	GCACTGCTATATATTCAGACTGG	GCACTGCTATATATTCAGAC	TGG	59.99	chr15:75764699	-	GCTGCACTAGAAAGCTGGCATGG	GCTGCACTAGAAAGCTGGCA	TGG	53.93	chr15:75764874	+	GAGACAGAAACAGAAGGATTGGG	GAGACAGAAACAGAAGGATT	GGG	48.18
NM_172607.3	NP_766195.2	Naprt	Naprt_In4	Intron(2)
NM_172607.3	NP_766195.2	Naprt	Naprt_In3	Intron(0)
NM_172607.3	NP_766195.2	Naprt	Naprt_In2	Intron(1)
NM_172607.3	NP_766195.2	Naprt	Naprt_In1	Intron(0)	chr15:75765785	+	GTACAGGAGATTCGTTCGTGAGG	GTACAGGAGATTCGTTCGTG	AGG	62.94	chr15:75765762	+	GAGGTCAGGGGCACATTGAGAGG	GAGGTCAGGGGCACATTGAG	AGG	58.84	chr15:75765769	+	GGGGCACATTGAGAGGGTACAGG	GGGGCACATTGAGAGGGTAC	AGG	55.06
NM_001282443.2	NP_001269372.1	Mroh6	Mroh6_In13	Intron(1)
NM_001282443.2	NP_001269372.1	Mroh6	Mroh6_In12	Intron(0)
NM_001282443.2	NP_001269372.1	Mroh6	Mroh6_In11	Intron(0)
NM_001282443.2	NP_001269372.1	Mroh6	Mroh6_In10	Intron(0)	chr15:75756975	+	GGAAGGTGGCCAGAAAAGGTTGG	GGAAGGTGGCCAGAAAAGGT	TGG	60.56	chr15:75757044	-	GGCTAGCGACAAGAATCTCAAGG	GGCTAGCGACAAGAATCTCA	AGG	60.01	chr15:75756987	+	GAAAAGGTTGGCAGAGCCCAGGG	GAAAAGGTTGGCAGAGCCCA	GGG	55.75
NM_001282443.2	NP_001269372.1	Mroh6	Mroh6_In9	Intron(0)	chr15:75757439	+	GGAACATAGGCAGAGCCCGTGGG	GGAACATAGGCAGAGCCCGT	GGG	64.32	chr15:75757418	+	GGTCCACAGGCAACTGAGCGGGG	GGTCCACAGGCAACTGAGCG	GGG	59.64	chr15:75757426	+	GGCAACTGAGCGGGGAACATAGG	GGCAACTGAGCGGGGAACAT	AGG	59.31
NM_001282443.2	NP_001269372.1	Mroh6	Mroh6_In8	Intron(0)
NM_001282443.2	NP_001269372.1	Mroh6	Mroh6_In7	Intron(2)
NM_001282443.2	NP_001269372.1	Mroh6	Mroh6_In6	Intron(2)
NM_001282443.2	NP_001269372.1	Mroh6	Mroh6_In5	Intron(0)
NM_001282443.2	NP_001269372.1	Mroh6	Mroh6_In4	Intron(2)	chr15:75758746	+	GGAGCTAGTCCTACCGTAAGTGG	GGAGCTAGTCCTACCGTAAG	TGG	59.3	chr15:75758767	+	GGTTACTCTTTGGCTGCTTGTGG	GGTTACTCTTTGGCTGCTTG	TGG	51.07
NM_001282443.2	NP_001269372.1	Mroh6	Mroh6_In3	Intron(0)	chr15:75759297	-	GGCGGCATAAGTAAGCACGGTGG	GGCGGCATAAGTAAGCACGG	TGG	80.66	chr15:75759383	+	GTCAGAGTTAAACTAAACCCAGG	GTCAGAGTTAAACTAAACCC	AGG	67.15	chr15:75759062	-	GATGGTGGAAGGGTAAAGGATGG	GATGGTGGAAGGGTAAAGGA	TGG	66.35
NM_001282443.2	NP_001269372.1	Mroh6	Mroh6_In2	Intron(0)	chr15:75759792	-	GCTCTGAGTGTAGGGAGGTGCGG	GCTCTGAGTGTAGGGAGGTG	CGG	64.16
NM_001282443.2	NP_001269372.1	Mroh6	Mroh6_In1	Intron(0)	chr15:75760141	-	GATGGAAAAGATCATACGGGAGG	GATGGAAAAGATCATACGGG	AGG	68.24	chr15:75760093	-	GGAAGACTGGAGGACTAGGGAGG	GGAAGACTGGAGGACTAGGG	AGG	66.08	chr15:75760196	-	GAAAGACAAGAAGTACGGGGGGG	GAAAGACAAGAAGTACGGGG	GGG	59.29
NM_172121.2	NP_742119.1	Zc3h3	Zc3h3_In11	Intron(2)	chr15:75627589	-	GCAGCCCAGAGGACAAATGGGGG	GCAGCCCAGAGGACAAATGG	GGG	70.67	chr15:75626936	-	GAGAGGTAGATGAGCCCTGGAGG	GAGAGGTAGATGAGCCCTGG	AGG	70.41	chr15:75627214	+	GCTCTCCACATGGGAAACTGAGG	GCTCTCCACATGGGAAACTG	AGG	70.13
NM_172121.2	NP_742119.1	Zc3h3	Zc3h3_In10	Intron(0)	chr15:75629286	+	GGAACAAGACTTTACCCCAGAGG	GGAACAAGACTTTACCCCAG	AGG	73.35	chr15:75628969	+	GGCTGGCCTACAGTCCAAGGAGG	GGCTGGCCTACAGTCCAAGG	AGG	71.94	chr15:75628991	+	GTTCCAGAGACTTTCACCTGAGG	GTTCCAGAGACTTTCACCTG	AGG	61.8
NM_172121.2	NP_742119.1	Zc3h3	Zc3h3_In9	Intron(0)	chr15:75636560	+	GAGCCCATATCAGAGCACAGAGG	GAGCCCATATCAGAGCACAG	AGG	84.09	chr15:75639569	-	GCTCACTTTTGACTACACAGTGG	GCTCACTTTTGACTACACAG	TGG	75.79	chr15:75633591	+	GTGAAGCTGCAGGACCACAAGGG	GTGAAGCTGCAGGACCACAA	GGG	73.2
NM_172121.2	NP_742119.1	Zc3h3	Zc3h3_In8	Intron(2)	chr15:75649628	-	GCGGTCTAAGTGACTGCCTGCGG	GCGGTCTAAGTGACTGCCTG	CGG	72.39	chr15:75649779	+	GAAAGGCAGGAACCTATCTGAGG	GAAAGGCAGGAACCTATCTG	AGG	70.1	chr15:75650773	+	GCCGGGACATGGGAGTGACAGGG	GCCGGGACATGGGAGTGACA	GGG	62.6
NM_172121.2	NP_742119.1	Zc3h3	Zc3h3_In7	Intron(2)
NM_172121.2	NP_742119.1	Zc3h3	Zc3h3_In6	Intron(1)
NM_172121.2	NP_742119.1	Zc3h3	Zc3h3_In5	Intron(2)	chr15:75653284	-	GTAGCTTACAGGGTTTCCAGGGG	GTAGCTTACAGGGTTTCCAG	GGG	75.7	chr15:75653257	-	GGTCTGAGTTTAAACCAGTGAGG	GGTCTGAGTTTAAACCAGTG	AGG	73.8	chr15:75654134	+	GCTTGAAAAGAAGCAACCAGAGG	GCTTGAAAAGAAGCAACCAG	AGG	73.51
NM_172121.2	NP_742119.1	Zc3h3	Zc3h3_In4	Intron(1)	chr15:75660919	-	GCGTTAATGAAATTTCCTGGCGG	GCGTTAATGAAATTTCCTGG	CGG	76.41	chr15:75677446	-	GCAGGGGCAGAAATTGAGTGGGG	GCAGGGGCAGAAATTGAGTG	GGG	74.89	chr15:75667423	-	GCGGGGTAAGGGTTTAACCACGG	GCGGGGTAAGGGTTTAACCA	CGG	73.97
NM_172121.2	NP_742119.1	Zc3h3	Zc3h3_In3	Intron(2)	chr15:75699353	-	GTAGGACCCCAGCTACACAGAGG	GTAGGACCCCAGCTACACAG	AGG	76.87	chr15:75689427	-	GGTGTGAACTGATAGCTGGGAGG	GGTGTGAACTGATAGCTGGG	AGG	75.43	chr15:75704766	+	GAGAACACTGAACATCTGAGGGG	GAGAACACTGAACATCTGAG	GGG	75.04
NM_172121.2	NP_742119.1	Zc3h3	Zc3h3_In2	Intron(1)	chr15:75710951	+	GTGCTGAATAAACCCAACGGGGG	GTGCTGAATAAACCCAACGG	GGG	76.96	chr15:75710948	+	GTGGTGCTGAATAAACCCAACGG	GTGGTGCTGAATAAACCCAA	CGG	70.89	chr15:75710950	+	GGTGCTGAATAAACCCAACGGGG	GGTGCTGAATAAACCCAACG	GGG	69.46
NM_172121.2	NP_742119.1	Zc3h3	Zc3h3_In1	Intron(0)	chr15:75713477	-	GTCAGGAGATGATAGCACGGTGG	GTCAGGAGATGATAGCACGG	TGG	79.32	chr15:75713480	-	GCTGTCAGGAGATGATAGCACGG	GCTGTCAGGAGATGATAGCA	CGG	68.65	chr15:75713621	+	GACAGCACTCGCTTCGGAGAGGG	GACAGCACTCGCTTCGGAGA	GGG	65.39
NM_028404.3	NP_082680.1	Top1mt	Top1mt_In13	Intron(2)	chr15:75529434	+	GCACAGGGCCAGATACAGGGCGG	GCACAGGGCCAGATACAGGG	CGG	63.16	chr15:75529251	+	GAGCAAGGCCCAACCCCCAGTGG	GAGCAAGGCCCAACCCCCAG	TGG	60.61	chr15:75529204	-	GATGTCATGATACGTGGGGAAGG	GATGTCATGATACGTGGGGA	AGG	59.23
NM_028404.3	NP_082680.1	Top1mt	Top1mt_In12	Intron(0)	chr15:75530314	-	GTTGGGATCAGAGTACCACGTGG	GTTGGGATCAGAGTACCACG	TGG	80.28	chr15:75532009	+	GTGCCCCTGGGGATACACAGGGG	GTGCCCCTGGGGATACACAG	GGG	76.04	chr15:75533536	+	GACAGCTGTGAAATGCAGAAGGG	GACAGCTGTGAAATGCAGAA	GGG	71.73
NM_028404.3	NP_082680.1	Top1mt	Top1mt_In11	Intron(1)	chr15:75535531	+	GGGGCTGACCAGGAGCAGAGTGG	GGGGCTGACCAGGAGCAGAG	TGG	69.5	chr15:75535596	-	GGGAATGCTGGATCAATCTGTGG	GGGAATGCTGGATCAATCTG	TGG	61.77	chr15:75535510	+	GAAGGCCCCATGAAGCCACATGG	GAAGGCCCCATGAAGCCACA	TGG	55.9
NM_028404.3	NP_082680.1	Top1mt	Top1mt_In10	Intron(0)	chr15:75536048	-	GCCACCAAAGAATAGGAGGGGGG	GCCACCAAAGAATAGGAGGG	GGG	70.06	chr15:75537291	-	GCTTGAGGTCAACCCCAGAGTGG	GCTTGAGGTCAACCCCAGAG	TGG	68.93	chr15:75537072	+	GAATGAAAGCTAAAGCTGAGAGG	GAATGAAAGCTAAAGCTGAG	AGG	68.65
NM_028404.3	NP_082680.1	Top1mt	Top1mt_In9	Intron(0)	chr15:75537647	+	GGTCAGAACAGAGAACACACTGG	GGTCAGAACAGAGAACACAC	TGG	68.9	chr15:75537972	-	GAGCCTGGCTTATAGTTGAGCGG	GAGCCTGGCTTATAGTTGAG	CGG	66.9	chr15:75537648	+	GTCAGAACAGAGAACACACTGGG	GTCAGAACAGAGAACACACT	GGG	62.76
NM_028404.3	NP_082680.1	Top1mt	Top1mt_In8	Intron(0)	chr15:75538339	-	GTGAGCATAAAGGTTCCAGAGGG	GTGAGCATAAAGGTTCCAGA	GGG	68.16	chr15:75538916	+	GGGGAAGAGGTCTCACTAGGGGG	GGGGAAGAGGTCTCACTAGG	GGG	67.18	chr15:75538837	+	GCGGAAGCAGCTGTGTTCAGCGG	GCGGAAGCAGCTGTGTTCAG	CGG	67.03
NM_028404.3	NP_082680.1	Top1mt	Top1mt_In7	Intron(0)	chr15:75539580	+	GCACACACATACTTATCTGATGG	GCACACACATACTTATCTGA	TGG	57.05
NM_028404.3	NP_082680.1	Top1mt	Top1mt_In6	Intron(2)	chr15:75540393	+	GCCACCCTGGAACAACACAGAGG	GCCACCCTGGAACAACACAG	AGG	75.16	chr15:75540275	-	GTCTAACAGGAATCTAAGTGGGG	GTCTAACAGGAATCTAAGTG	GGG	71.09	chr15:75540038	+	GAGTCAATTATCATCAAGGCGGG	GAGTCAATTATCATCAAGGC	GGG	58.92
NM_028404.3	NP_082680.1	Top1mt	Top1mt_In5	Intron(0)	chr15:75540815	+	GCCAAATGCTGAAAACGTAGAGG	GCCAAATGCTGAAAACGTAG	AGG	68.44	chr15:75540673	-	GCCACCGGGTATGTGAGCTGAGG	GCCACCGGGTATGTGAGCTG	AGG	64.17	chr15:75540889	-	GGGCTGGTGTCTCTCCACTTGGG	GGGCTGGTGTCTCTCCACTT	GGG	60.45
NM_028404.3	NP_082680.1	Top1mt	Top1mt_In4	Intron(0)	chr15:75541831	+	GGAGAGGAAGGCTCTATGAGGGG	GGAGAGGAAGGCTCTATGAG	GGG	67.9	chr15:75541810	+	GTCCACCTACTAAGGCCACTCGG	GTCCACCTACTAAGGCCACT	CGG	62.42	chr15:75541390	-	GCAGCAGCAGGAGGGACCCATGG	GCAGCAGCAGGAGGGACCCA	TGG	60.04
NM_028404.3	NP_082680.1	Top1mt	Top1mt_In3	Intron(1)	chr15:75543288	+	GCAAAAGTCATTACACCCCGGGG	GCAAAAGTCATTACACCCCG	GGG	73.08	chr15:75542988	+	GATCCCCTCCCACAAACACAGGG	GATCCCCTCCCACAAACACA	GGG	70.49	chr15:75546056	-	GCATCCAAGATAGTAGCCTGGGG	GCATCCAAGATAGTAGCCTG	GGG	70.25
NM_028404.3	NP_082680.1	Top1mt	Top1mt_In2	Intron(2)	chr15:75547054	-	GCATGTGCCATGGTGCACTGTGG	GCATGTGCCATGGTGCACTG	TGG	78.32	chr15:75546369	-	GTGGCCCTTACCTCGCCCAGGGG	GTGGCCCTTACCTCGCCCAG	GGG	71.64	chr15:75546770	+	GAAGTTTACACATCACAGTGTGG	GAAGTTTACACATCACAGTG	TGG	68.14
NM_028404.3	NP_082680.1	Top1mt	Top1mt_In1	Intron(0)	chr15:75548738	+	GGACACATGAGCAATCCCAGGGG	GGACACATGAGCAATCCCAG	GGG	80.74	chr15:75548472	-	GGATCGGGAGACAAACTGCGCGG	GGATCGGGAGACAAACTGCG	CGG	73.07	chr15:75549842	-	GGCTTCACAGCAGGACATCGGGG	GGCTTCACAGCAGGACATCG	GGG	70.25
NM_011837.4	NP_035967.1	Ly6h	Ly6h_In3	Intron(1)	chr15:75437247	-	GGGTCCTGGGTTCTAGGGAAGGG	GGGTCCTGGGTTCTAGGGAA	GGG	61	chr15:75437323	-	GGGACAAGATCATGACTTTGAGG	GGGACAAGATCATGACTTTG	AGG	51.21
NM_011837.4	NP_035967.1	Ly6h	Ly6h_In2	Intron(2)	chr15:75437798	-	GAGCTTCCTATTAAGTCGGGTGG	GAGCTTCCTATTAAGTCGGG	TGG	71.04	chr15:75437854	+	GTACTAGAAGAAAGGTGGAAAGG	GTACTAGAAGAAAGGTGGAA	AGG	64.86	chr15:75437774	+	GGTAGGTTCCAAGACAGGAAAGG	GGTAGGTTCCAAGACAGGAA	AGG	64.67
NM_001378241.1	NP_001365170.1	Ly6a2	Ly6a2_In3	Intron(1)	chr15:75004282	-	GTGGATGTCACAGACTGGGGAGG	GTGGATGTCACAGACTGGGG	AGG	74.4	chr15:75004109	+	GTGGCCTGCTTGTATCTCTGTGG	GTGGCCTGCTTGTATCTCTG	TGG	66.86	chr15:75004972	-	GGGAACAGCAAGAGTCTGAGAGG	GGGAACAGCAAGAGTCTGAG	AGG	65.2
NM_001378241.1	NP_001365170.1	Ly6a2	Ly6a2_In2	Intron(0)	chr15:75005717	-	GGTGACCTAAGTAAACACACTGG	GGTGACCTAAGTAAACACAC	TGG	69.38	chr15:75005771	-	GACCGAGCATAACTGAACAATGG	GACCGAGCATAACTGAACAA	TGG	66.41	chr15:75006503	+	GTGCACCGGGCACACAATGGAGG	GTGCACCGGGCACACAATGG	AGG	63.13
NM_001099217.2	NP_001092687.1	Ly6c2	Ly6c2_In3	Intron(1)	chr15:74982137	+	GAGATGATGAACACTGTGCGTGG	GAGATGATGAACACTGTGCG	TGG	66.15	chr15:74981139	-	GTGGATTTCACGCACTGGGGAGG	GTGGATTTCACGCACTGGGG	AGG	64.76	chr15:74981473	+	GCTGCTCTTATAGAAGCCCACGG	GCTGCTCTTATAGAAGCCCA	CGG	64.55
NM_001099217.2	NP_001092687.1	Ly6c2	Ly6c2_In2	Intron(0)	chr15:74983275	+	GTAAAGTATCCCAGTACAGGAGG	GTAAAGTATCCCAGTACAGG	AGG	66.08	chr15:74982824	+	GTTCCACCCTACACGTGCAGAGG	GTTCCACCCTACACGTGCAG	AGG	65.46	chr15:74982772	+	GGGTGTGTAAGTAGGTAGTGGGG	GGGTGTGTAAGTAGGTAGTG	GGG	64.34
NM_010741.4	NP_034871.2	Ly6c1	Ly6c1_In3	Intron(1)	chr15:74918001	-	GTGTGGATATACATGCACTGGGG	GTGTGGATATACATGCACTG	GGG	82.92	chr15:74918333	+	GCTGCTCTTACAAAAGCCCACGG	GCTGCTCTTACAAAAGCCCA	CGG	63.84	chr15:74918979	+	GAGATGATGAACACTGTGCATGG	GAGATGATGAACACTGTGCA	TGG	61.94
NM_010741.4	NP_034871.2	Ly6c1	Ly6c1_In2	Intron(0)	chr15:74920118	+	GTAAAGCATCCCAGTACAGGAGG	GTAAAGCATCCCAGTACAGG	AGG	66.08	chr15:74919667	+	GTCCTACCCTACACGTGCAGAGG	GTCCTACCCTACACGTGCAG	AGG	63.02	chr15:74919638	-	GAAGAGGCCTCCCCATCTGGTGG	GAAGAGGCCTCCCCATCTGG	TGG	61.8
NM_001271419.1	NP_001258348.1	Ly6a	Ly6a_In3	Intron(1)	chr15:74868160	-	GGAGGAGAACTCTTGCAAAGTGG	GGAGGAGAACTCTTGCAAAG	TGG	67.15	chr15:74868157	-	GGAGAACTCTTGCAAAGTGGGGG	GGAGAACTCTTGCAAAGTGG	GGG	64.34	chr15:74868047	+	GGATCATCACGTGACTACACTGG	GGATCATCACGTGACTACAC	TGG	64.09
NM_001271419.1	NP_001258348.1	Ly6a	Ly6a_In2	Intron(0)	chr15:74868701	+	GGGTGTGTAAGTAGATGCTGGGG	GGGTGTGTAAGTAGATGCTG	GGG	71.92	chr15:74869224	-	GTGGTGGGTGAAGCCTTCTGTGG	GTGGTGGGTGAAGCCTTCTG	TGG	63.99	chr15:74868607	-	GGGTGCACATGTCTCCTGTGGGG	GGGTGCACATGTCTCCTGTG	GGG	62.7
NM_020498.3	NP_065244.2	Ly6i	Ly6i_In2	Intron(1)	chr15:74852189	+	GGGGCTTCTAAGCTATCCTGGGG	GGGGCTTCTAAGCTATCCTG	GGG	65.36	chr15:74853167	-	GGGAACTGCAAGTGTCTGAGAGG	GGGAACTGCAAGTGTCTGAG	AGG	65.24	chr15:74852754	-	GGAACCAGTGGAGAGGAGAGAGG	GGAACCAGTGGAGAGGAGAG	AGG	64.87
NM_020498.3	NP_065244.2	Ly6i	Ly6i_In1	Intron(0)	chr15:74854156	+	GGGTGTGTAAGTAGGTACTGGGG	GGGTGTGTAAGTAGGTACTG	GGG	66.35	chr15:74854515	+	GTGTCATGTCTGGGAGACCAGGG	GTGTCATGTCTGGGAGACCA	GGG	65.82	chr15:74854234	-	GTCATGTGCCATTTCCCAGGGGG	GTCATGTGCCATTTCCCAGG	GGG	65.44
NM_025929.2	NP_080205.1	Ly6m	Ly6m_In2	Intron(1)	chr15:74752215	-	GCTAGCTACTCAAAAAGGAAAGG	GCTAGCTACTCAAAAAGGAA	AGG	59.8	chr15:74752081	+	GCTCAGAGTCATGAAGATCCAGG	GCTCAGAGTCATGAAGATCC	AGG	59.63	chr15:74752333	+	GTGTTGGGTTTCATTTTGCAGGG	GTGTTGGGTTTCATTTTGCA	GGG	57.97
NM_025929.2	NP_080205.1	Ly6m	Ly6m_In1	Intron(0)	chr15:74753021	-	GAACCAATTCTCTTCCACTGTGG	GAACCAATTCTCTTCCACTG	TGG	63.61	chr15:74752954	+	GTAGGGGGACCAGTGAATAGAGG	GTAGGGGGACCAGTGAATAG	AGG	62.24	chr15:74752719	-	GGGTGGCTGGAGAACAGGATGGG	GGGTGGCTGGAGAACAGGAT	GGG	58.47
NM_009991.4	NP_034121.4	Cyp11b2	Cyp11b2_In8	Intron(0)	chr15:74723173	+	GAAGCCCAGATAGACCCTGAAGG	GAAGCCCAGATAGACCCTGA	AGG	69.11	chr15:74723137	-	GGTCTCTATAGCTGGTCCTCGGG	GGTCTCTATAGCTGGTCCTC	GGG	58.95	chr15:74723100	+	GCAGTCACCATGCTGAAAATAGG	GCAGTCACCATGCTGAAAAT	AGG	41.45
NM_009991.4	NP_034121.4	Cyp11b2	Cyp11b2_In7	Intron(2)
NM_009991.4	NP_034121.4	Cyp11b2	Cyp11b2_In6	Intron(0)
NM_009991.4	NP_034121.4	Cyp11b2	Cyp11b2_In5	Intron(1)	chr15:74724610	-	GCTGCCTAAGATGAGAGACAGGG	GCTGCCTAAGATGAGAGACA	GGG	73.94	chr15:74724388	+	GCTTCCGTGAGAAGTTTCAGAGG	GCTTCCGTGAGAAGTTTCAG	AGG	72.97	chr15:74724248	+	GTGGTACCTGGTGTCACATGGGG	GTGGTACCTGGTGTCACATG	GGG	66.13
NM_009991.4	NP_034121.4	Cyp11b2	Cyp11b2_In4	Intron(1)	chr15:74725105	-	GGGACTGTCATTGGTGATGAGGG	GGGACTGTCATTGGTGATGA	GGG	62.38	chr15:74725150	+	GGTCCTTTCAGTCATAGGCCTGG	GGTCCTTTCAGTCATAGGCC	TGG	56.73	chr15:74725182	+	GTTAGAAGAGCAGGAAGCAGTGG	GTTAGAAGAGCAGGAAGCAG	TGG	55.53
NM_009991.4	NP_034121.4	Cyp11b2	Cyp11b2_In3	Intron(2)
NM_009991.4	NP_034121.4	Cyp11b2	Cyp11b2_In2	Intron(2)	chr15:74726010	+	GGCAGAGGTCATGAAGTCTGAGG	GGCAGAGGTCATGAAGTCTG	AGG	68.71	chr15:74726737	-	GGTCACTAGTGGGTATCGGGAGG	GGTCACTAGTGGGTATCGGG	AGG	68.41	chr15:74726288	+	GACAGGCAGGAGTTTGCACACGG	GACAGGCAGGAGTTTGCACA	CGG	67.15
NM_009991.4	NP_034121.4	Cyp11b2	Cyp11b2_In1	Intron(0)	chr15:74727611	-	GCTGAGAGGATAGAGTGTGTGGG	GCTGAGAGGATAGAGTGTGT	GGG	70.37	chr15:74727530	-	GGGGAAACAAGGGCCAGGAGAGG	GGGGAAACAAGGGCCAGGAG	AGG	61.05	chr15:74727539	+	GCCCTTGTTTCCCCCACAGGAGG	GCCCTTGTTTCCCCCACAGG	AGG	45.68
NM_001033229.3	NP_001028401.2	Cyp11b1	Cyp11b1_In8	Intron(0)	chr15:74707947	-	GGCACCCAGTAGCAAGACGGGGG	GGCACCCAGTAGCAAGACGG	GGG	70.47	chr15:74707982	-	GTTTATGAGCCTGAGGTGTGTGG	GTTTATGAGCCTGAGGTGTG	TGG	66.29	chr15:74707892	+	GCTTGCCCACACTACTGTGCAGG	GCTTGCCCACACTACTGTGC	AGG	57.42
NM_001033229.3	NP_001028401.2	Cyp11b1	Cyp11b1_In7	Intron(2)
NM_001033229.3	NP_001028401.2	Cyp11b1	Cyp11b1_In6	Intron(0)
NM_001033229.3	NP_001028401.2	Cyp11b1	Cyp11b1_In5	Intron(1)	chr15:74709948	-	GCAAGGAAAGACAAGGACAAGGG	GCAAGGAAAGACAAGGACAA	GGG	72.96	chr15:74709457	-	GATGTGTCCAGTATACAGCATGG	GATGTGTCCAGTATACAGCA	TGG	68.96	chr15:74709955	-	GGCAAACGCAAGGAAAGACAAGG	GGCAAACGCAAGGAAAGACA	AGG	67.69
NM_001033229.3	NP_001028401.2	Cyp11b1	Cyp11b1_In4	Intron(1)	chr15:74710580	-	GTACAGCAGCAGGAAGACTGAGG	GTACAGCAGCAGGAAGACTG	AGG	71.34	chr15:74710602	-	GTTGTAGAACCCAGCCATGGTGG	GTTGTAGAACCCAGCCATGG	TGG	66.71	chr15:74710665	-	GTGTTTACTTCAAAGAGCTGTGG	GTGTTTACTTCAAAGAGCTG	TGG	61.69
NM_001033229.3	NP_001028401.2	Cyp11b1	Cyp11b1_In3	Intron(2)
NM_001033229.3	NP_001028401.2	Cyp11b1	Cyp11b1_In2	Intron(2)	chr15:74712043	-	GAAGTGCTCAACAGGCAATGGGG	GAAGTGCTCAACAGGCAATG	GGG	73.79	chr15:74711404	-	GCTGCTTTGGAAGAAAGGAGTGG	GCTGCTTTGGAAGAAAGGAG	TGG	65.77	chr15:74711439	+	GGCAGAGGTCACTAAGTCTGAGG	GGCAGAGGTCACTAAGTCTG	AGG	65.55
NM_001033229.3	NP_001028401.2	Cyp11b1	Cyp11b1_In1	Intron(0)	chr15:74712992	-	GCTGAGAGGATAGTGTGTGTGGG	GCTGAGAGGATAGTGTGTGT	GGG	64.48	chr15:74712910	-	GGGGAAGCAAGGGCCAGGAGAGG	GGGGAAGCAAGGGCCAGGAG	AGG	46.71	chr15:74712984	-	GATAGTGTGTGTGGGGGTGGGGG	GATAGTGTGTGTGGGGGTGG	GGG	30.58
NM_001177524.2	NP_001170995.1	Gml	Gml_In3	Intron(1)	chr15:74685965	-	GTGAGTCTAAGAAGTCAACTGGG	GTGAGTCTAAGAAGTCAACT	GGG	62.91	chr15:74688054	+	GAGGCACACTATCTAAGCAGTGG	GAGGCACACTATCTAAGCAG	TGG	61.64	chr15:74685961	-	GTCTAAGAAGTCAACTGGGGAGG	GTCTAAGAAGTCAACTGGGG	AGG	60.98
NM_001177524.2	NP_001170995.1	Gml	Gml_In2	Intron(0)
NM_029627.2	NP_083903.1	Ly6k	Ly6k_In3	Intron(1)	chr15:74669464	-	GATGGTAAAGCGGTAGACAGGGG	GATGGTAAAGCGGTAGACAG	GGG	68.13	chr15:74669970	+	GCTCACGCTACCTAGTGCTGAGG	GCTCACGCTACCTAGTGCTG	AGG	66.37	chr15:74669501	+	GAACTCAGAGAGACAGGGGTGGG	GAACTCAGAGAGACAGGGGT	GGG	64.25
NM_029627.2	NP_083903.1	Ly6k	Ly6k_In2	Intron(0)	chr15:74670818	-	GAGTGGAGAAGGAGTAAGGGTGG	GAGTGGAGAAGGAGTAAGGG	TGG	60.5	chr15:74671026	+	GTCGATGGGAGAGACAGACCAGG	GTCGATGGGAGAGACAGACC	AGG	60.17	chr15:74671129	-	GAAGCTACAGCTGGACATTGGGG	GAAGCTACAGCTGGACATTG	GGG	60.13
NM_001384153.1	NP_001371082.1	Ly6g6g	Ly6g6g_In2	Intron(1)	chr15:74644445	-	GGAGACCCAGAGACTGAGAGAGG	GGAGACCCAGAGACTGAGAG	AGG	71.4	chr15:74645848	-	GCTATACTTCAGGTCCTCAGTGG	GCTATACTTCAGGTCCTCAG	TGG	69.45	chr15:74645960	+	GCAAGGGGCAGATGTCAGAAGGG	GCAAGGGGCAGATGTCAGAA	GGG	68.26
NM_001384153.1	NP_001371082.1	Ly6g6g	Ly6g6g_In1	Intron(0)	chr15:74647643	-	GAGAGATAAACAGAGCAGGGAGG	GAGAGATAAACAGAGCAGGG	AGG	73.8	chr15:74648823	+	GCACAGCGATTACTCCATGGTGG	GCACAGCGATTACTCCATGG	TGG	73.73	chr15:74649319	+	GCCCTGTGTTGAGAGTTGGGAGG	GCCCTGTGTTGAGAGTTGGG	AGG	73.49
NM_010742.1	NP_034872.1	Ly6d	Ly6d_In2	Intron(1)	chr15:74634514	-	GCCAGTCGTGGTGAAAGTGGTGG	GCCAGTCGTGGTGAAAGTGG	TGG	69.13	chr15:74634493	-	GGTCAAGAGTGGGTGATGCTCGG	GGTCAAGAGTGGGTGATGCT	CGG	55.19	chr15:74634504	-	GTGAAAGTGGTGGTCAAGAGTGG	GTGAAAGTGGTGGTCAAGAG	TGG	54.75
NM_010742.1	NP_034872.1	Ly6d	Ly6d_In1	Intron(0)	chr15:74634754	-	GTTAGGGTGACAAATTCCGAAGG	GTTAGGGTGACAAATTCCGA	AGG	70.4	chr15:74634874	-	GCTTTCTCACCTCTGCCCAGGGG	GCTTTCTCACCTCTGCCCAG	GGG	69.58	chr15:74634879	+	GGGCAGAGGTGAGAAAGCAGAGG	GGGCAGAGGTGAGAAAGCAG	AGG	64.97
NM_011838.4	NP_035968.1	Lynx1	Lynx1_In3	Intron(1)
NM_011838.4	NP_035968.1	Lynx1	Lynx1_In2	Intron(0)	chr15:74623590	+	GCCAGATCAGGACATCCAGAAGG	GCCAGATCAGGACATCCAGA	AGG	58.25	chr15:74623552	-	GAGGTTGCCTGGAGACAGCTGGG	GAGGTTGCCTGGAGACAGCT	GGG	44.27	chr15:74623553	-	GGAGGTTGCCTGGAGACAGCTGG	GGAGGTTGCCTGGAGACAGC	TGG	30.38
NM_001081961.1	NP_001075430.1	Slurp2	Slurp2_In2	Intron(1)	chr15:74615088	-	GCCTAGGATAGGGACCAGGCCGG	GCCTAGGATAGGGACCAGGC	CGG	59.3	chr15:74615051	-	GGAGATAGCCCTCAGTACAATGG	GGAGATAGCCCTCAGTACAA	TGG	51.75	chr15:74615119	-	GAATACAGTAGGAATGTGTCTGG	GAATACAGTAGGAATGTGTC	TGG	50.5
NM_001081961.1	NP_001075430.1	Slurp2	Slurp2_In1	Intron(0)	chr15:74615640	+	GTTCCAGCTCCTGAAGACCAGGG	GTTCCAGCTCCTGAAGACCA	GGG	73.6	chr15:74615531	-	GATTACTGCCTCTCACACAGTGG	GATTACTGCCTCTCACACAG	TGG	73.49	chr15:74616539	+	GACACCAAAAGGGACAGGCAAGG	GACACCAAAAGGGACAGGCA	AGG	69.64
NM_026671.1	NP_080947.1	Lypd2	Lypd2_In2	Intron(1)	chr15:74604624	+	GACTTCCAGAAAAACTTCAGGGG	GACTTCCAGAAAAACTTCAG	GGG	65.85	chr15:74604461	-	GGGGTGGTTGATCCCAGAGTGGG	GGGGTGGTTGATCCCAGAGT	GGG	58.07	chr15:74604458	-	GTGGTTGATCCCAGAGTGGGTGG	GTGGTTGATCCCAGAGTGGG	TGG	57.23
NM_026671.1	NP_080947.1	Lypd2	Lypd2_In1	Intron(0)	chr15:74605038	+	GAAGACAAGGACACTAACCAGGG	GAAGACAAGGACACTAACCA	GGG	80.4	chr15:74605910	+	GCAAACACACCAGTATCCTGAGG	GCAAACACACCAGTATCCTG	AGG	71.78	chr15:74605673	-	GGAGAGGTTGACTGAACCAGAGG	GGAGAGGTTGACTGAACCAG	AGG	70.11
NM_020519.2	NP_065265.1	Slurp1	Slurp1_In2	Intron(1)	chr15:74599250	+	GTGGACGAAAGGGAACATGGAGG	GTGGACGAAAGGGAACATGG	AGG	73.96	chr15:74599218	-	GCTCAGCCAAGAAGGCAGAGGGG	GCTCAGCCAAGAAGGCAGAG	GGG	72.07	chr15:74598945	+	GCCACAGCACATATTCACGTTGG	GCCACAGCACATATTCACGT	TGG	71.07
NM_020519.2	NP_065265.1	Slurp1	Slurp1_In1	Intron(0)	chr15:74599532	-	GGTCTCGGAAGACTCTCAGGAGG	GGTCTCGGAAGACTCTCAGG	AGG	71.6	chr15:74599668	+	GAAGCTTACCAAGGGTCCAGAGG	GAAGCTTACCAAGGGTCCAG	AGG	67.14	chr15:74599593	-	GTTCTCCAGGGAGGAAGATACGG	GTTCTCCAGGGAGGAAGATA	CGG	58.34
NM_001177437.1	NP_001170908.1	Mroh4	Mroh4_In26	Intron(1)	chr15:74478137	+	GAAAAGTAAGCCCCCCACCCCGG	GAAAAGTAAGCCCCCCACCC	CGG	53.56	chr15:74478150	-	GGGAGATGCCTCTCCGGGGTGGG	GGGAGATGCCTCTCCGGGGT	GGG	34.66	chr15:74478149	-	GGAGATGCCTCTCCGGGGTGGGG	GGAGATGCCTCTCCGGGGTG	GGG	32.91
NM_001177437.1	NP_001170908.1	Mroh4	Mroh4_In25	Intron(0)
NM_001177437.1	NP_001170908.1	Mroh4	Mroh4_In24	Intron(0)	chr15:74478739	+	GTCCCCTAGAGGATAGACAAGGG	GTCCCCTAGAGGATAGACAA	GGG	76.71	chr15:74479194	-	GTTTATAACCTGTAGCAGGGAGG	GTTTATAACCTGTAGCAGGG	AGG	74.54	chr15:74479508	-	GAATAGGACCAAAGTCACATGGG	GAATAGGACCAAAGTCACAT	GGG	69.52
NM_001177437.1	NP_001170908.1	Mroh4	Mroh4_In23	Intron(0)	chr15:74481376	-	GTGAGGTTAGAGTTCATGAGAGG	GTGAGGTTAGAGTTCATGAG	AGG	67.9	chr15:74480432	+	GCCTGGGAGAACTTATTCCAGGG	GCCTGGGAGAACTTATTCCA	GGG	65.51	chr15:74481192	+	GCTGATTTTAGATGGTGGTGTGG	GCTGATTTTAGATGGTGGTG	TGG	63.8
NM_001177437.1	NP_001170908.1	Mroh4	Mroh4_In22	Intron(0)	chr15:74481826	+	GGGTCCTATTGCACAATATGAGG	GGGTCCTATTGCACAATATG	AGG	61.28	chr15:74481700	-	GGAGTCATGTGAAGAGAGGGAGG	GGAGTCATGTGAAGAGAGGG	AGG	60.64	chr15:74481881	+	GGAGGCAGAATCCTGAGCATAGG	GGAGGCAGAATCCTGAGCAT	AGG	59.59
NM_001177437.1	NP_001170908.1	Mroh4	Mroh4_In21	Intron(0)	chr15:74482614	-	GAGAGACCATCAAGCCAGGTTGG	GAGAGACCATCAAGCCAGGT	TGG	60.86	chr15:74482618	-	GGTAGAGAGACCATCAAGCCAGG	GGTAGAGAGACCATCAAGCC	AGG	54.49	chr15:74482513	-	GTTCTGATGGTCCTCATGATGGG	GTTCTGATGGTCCTCATGAT	GGG	50.32
NM_001177437.1	NP_001170908.1	Mroh4	Mroh4_In20	Intron(2)	chr15:74482998	+	GCAAGCATAGCTGACACACAAGG	GCAAGCATAGCTGACACACA	AGG	66.03	chr15:74482977	-	GCTGGTAGACGTGTTTCTTCAGG	GCTGGTAGACGTGTTTCTTC	AGG	31.6
NM_001177437.1	NP_001170908.1	Mroh4	Mroh4_In19	Intron(2)	chr15:74483297	+	GGATCCAGTGTATGGAGAGTGGG	GGATCCAGTGTATGGAGAGT	GGG	58.84	chr15:74483289	+	GGAGTGCAGGATCCAGTGTATGG	GGAGTGCAGGATCCAGTGTA	TGG	58.24	chr15:74483276	+	GAATTCTGAGTCTGGAGTGCAGG	GAATTCTGAGTCTGGAGTGC	AGG	51
NM_001177437.1	NP_001170908.1	Mroh4	Mroh4_In18	Intron(0)	chr15:74483592	-	GAGTTCCCAAACTGTCCAAGAGG	GAGTTCCCAAACTGTCCAAG	AGG	65.51	chr15:74483628	-	GAAGGATTTTGAGTGGAGGTGGG	GAAGGATTTTGAGTGGAGGT	GGG	50.03	chr15:74483629	-	GGAAGGATTTTGAGTGGAGGTGG	GGAAGGATTTTGAGTGGAGG	TGG	39.04
NM_001177437.1	NP_001170908.1	Mroh4	Mroh4_In17	Intron(2)	chr15:74484487	-	GAGACCCTTATACTCAGGGGAGG	GAGACCCTTATACTCAGGGG	AGG	65.1	chr15:74484645	-	GGACAATGAAGAGAGATGGAGGG	GGACAATGAAGAGAGATGGA	GGG	64.18	chr15:74484644	-	GACAATGAAGAGAGATGGAGGGG	GACAATGAAGAGAGATGGAG	GGG	63.15
NM_001177437.1	NP_001170908.1	Mroh4	Mroh4_In16	Intron(0)	chr15:74485804	+	GCTGGATTCAAGACTCACTGAGG	GCTGGATTCAAGACTCACTG	AGG	71.68	chr15:74485338	+	GTAGTAAGTGAGGGGCCCTGGGG	GTAGTAAGTGAGGGGCCCTG	GGG	67.32	chr15:74485758	-	GAGGCAGTCTATTGACAATGAGG	GAGGCAGTCTATTGACAATG	AGG	65.13
NM_001177437.1	NP_001170908.1	Mroh4	Mroh4_In15	Intron(0)	chr15:74486609	-	GTCTTAATGAACTTCCAGCCAGG	GTCTTAATGAACTTCCAGCC	AGG	56.31	chr15:74486426	-	GTCAACCACATTGCACCCCTTGG	GTCAACCACATTGCACCCCT	TGG	52.4	chr15:74486620	+	GTTCATTAAGACACCACTCCTGG	GTTCATTAAGACACCACTCC	TGG	52.07
NM_001177437.1	NP_001170908.1	Mroh4	Mroh4_In14	Intron(1)	chr15:74487210	-	GGGATAGGGAAGCAAGACAGAGG	GGGATAGGGAAGCAAGACAG	AGG	68.27	chr15:74487035	+	GCTATGGACAAAGGTTTGCAGGG	GCTATGGACAAAGGTTTGCA	GGG	64.1	chr15:74487052	+	GCAGGGTTCCAAAGGCTCTGTGG	GCAGGGTTCCAAAGGCTCTG	TGG	63.76
NM_001177437.1	NP_001170908.1	Mroh4	Mroh4_In13	Intron(0)
NM_001177437.1	NP_001170908.1	Mroh4	Mroh4_In12	Intron(0)	chr15:74491913	-	GCAATGTGTGTATCTCACAGAGG	GCAATGTGTGTATCTCACAG	AGG	81	chr15:74489000	-	GGAACAGGGCAAAAGCCCAGTGG	GGAACAGGGCAAAAGCCCAG	TGG	73.03	chr15:74490366	-	GCACTGGCCAGAGAGCACACAGG	GCACTGGCCAGAGAGCACAC	AGG	72.92
NM_001177437.1	NP_001170908.1	Mroh4	Mroh4_In11	Intron(0)	chr15:74494578	-	GTGGCTTAGGAAGCACCCAGGGG	GTGGCTTAGGAAGCACCCAG	GGG	76.78	chr15:74495135	-	GGGTGTGGATTTCAGCAAGGGGG	GGGTGTGGATTTCAGCAAGG	GGG	74.57	chr15:74493267	-	GTTGGCTGTGAAGAACATGAAGG	GTTGGCTGTGAAGAACATGA	AGG	73.96
NM_001177437.1	NP_001170908.1	Mroh4	Mroh4_In10	Intron(2)	chr15:74496821	+	GGTGATGTGAACAAACACACAGG	GGTGATGTGAACAAACACAC	AGG	72.35	chr15:74496845	-	GCTGGGGAGGACATACGTGAGGG	GCTGGGGAGGACATACGTGA	GGG	70.51	chr15:74496741	+	GTTAAGGCCAGACCACACACTGG	GTTAAGGCCAGACCACACAC	TGG	69.21
NM_001177437.1	NP_001170908.1	Mroh4	Mroh4_In9	Intron(0)	chr15:74497586	+	GGAAACCTAGACACTTTCTGAGG	GGAAACCTAGACACTTTCTG	AGG	73.34	chr15:74497838	-	GTTAGACTAATGGATTGCTGAGG	GTTAGACTAATGGATTGCTG	AGG	68.55	chr15:74497656	+	GCAGTGAGATCAGGGTCCAAGGG	GCAGTGAGATCAGGGTCCAA	GGG	63.39
NM_001177437.1	NP_001170908.1	Mroh4	Mroh4_In8	Intron(0)
NM_001177437.1	NP_001170908.1	Mroh4	Mroh4_In7	Intron(0)	chr15:74498753	+	GAAGTAGTACACCATCCTCGAGG	GAAGTAGTACACCATCCTCG	AGG	71.75	chr15:74498768	-	GGGTGGACAACATCGCCTCGAGG	GGGTGGACAACATCGCCTCG	AGG	70.65	chr15:74498722	+	GTGGGGCAGGCCTCACACAGGGG	GTGGGGCAGGCCTCACACAG	GGG	64.24
NM_001177437.1	NP_001170908.1	Mroh4	Mroh4_In6	Intron(0)	chr15:74499706	-	GCAGTATTGTCTCACTGCATTGG	GCAGTATTGTCTCACTGCAT	TGG	53.9	chr15:74499646	-	GGCAGCCCTGGTGGAAGAACAGG	GGCAGCCCTGGTGGAAGAAC	AGG	37.67	chr15:74499675	+	GGTCTGGGCTGGTGGAAAGCTGG	GGTCTGGGCTGGTGGAAAGC	TGG	34.2
NM_001177437.1	NP_001170908.1	Mroh4	Mroh4_In5	Intron(0)	chr15:74499998	+	GAGCTACTCCATCCCCAAGAGGG	GAGCTACTCCATCCCCAAGA	GGG	66.06
NM_001177437.1	NP_001170908.1	Mroh4	Mroh4_In4	Intron(0)	chr15:74501126	-	GAGGAAGTCAAGGAACTCTGTGG	GAGGAAGTCAAGGAACTCTG	TGG	68.27	chr15:74501068	-	GGCCACTCCTGGACTCCCAGAGG	GGCCACTCCTGGACTCCCAG	AGG	67.72	chr15:74500312	+	GGATCCCGAGATCTGTGTCTAGG	GGATCCCGAGATCTGTGTCT	AGG	61.51
NM_001368162.1	NP_001355091.1	Mroh5	Mroh5_In10	Intron(0)	chr15:73660543	+	GGGCCATGTTTGGAAAACAGAGG	GGGCCATGTTTGGAAAACAG	AGG	76.53	chr15:73660760	-	GAAGGAGATTATAGACCAGGGGG	GAAGGAGATTATAGACCAGG	GGG	71.93	chr15:73660045	+	GTACACACATGTGAAGATGTCGG	GTACACACATGTGAAGATGT	CGG	71.09
NM_001368162.1	NP_001355091.1	Mroh5	Mroh5_In9	Intron(0)	chr15:73661253	-	GACCAGATCTCACTGCAAGGTGG	GACCAGATCTCACTGCAAGG	TGG	72.49	chr15:73661540	-	GGGTCCCAGACCAATCACTTCGG	GGGTCCCAGACCAATCACTT	CGG	66.81	chr15:73661225	-	GACAAGCAGCAGCATCACCCAGG	GACAAGCAGCAGCATCACCC	AGG	64.64
NM_001368162.1	NP_001355091.1	Mroh5	Mroh5_In8	Intron(0)	chr15:73662152	+	GCCTGGCCAAAATGTGAGAGGGG	GCCTGGCCAAAATGTGAGAG	GGG	64.14	chr15:73662393	+	GGGGCAATGCACAGCACAGGAGG	GGGGCAATGCACAGCACAGG	AGG	61.34	chr15:73662401	+	GCACAGCACAGGAGGTTTGGTGG	GCACAGCACAGGAGGTTTGG	TGG	57.32
NM_001368162.1	NP_001355091.1	Mroh5	Mroh5_In7	Intron(0)	chr15:73663120	-	GTACCGTGGTGACATCTGAGAGG	GTACCGTGGTGACATCTGAG	AGG	73.13	chr15:73663062	+	GCAGACAGTAATGGGCAAAGTGG	GCAGACAGTAATGGGCAAAG	TGG	65.62	chr15:73662814	+	GGGGGAAGGGAGTGTCCAGAGGG	GGGGGAAGGGAGTGTCCAGA	GGG	62.54
NM_001368162.1	NP_001355091.1	Mroh5	Mroh5_In6	Intron(0)	chr15:73663837	+	GAGGAAGAAAGGGAGCTTTGGGG	GAGGAAGAAAGGGAGCTTTG	GGG	70.76	chr15:73664307	+	GACAAGGCTGAGTATGAACAGGG	GACAAGGCTGAGTATGAACA	GGG	70.31	chr15:73664265	+	GTTCATTGTGAAACCAGGGAAGG	GTTCATTGTGAAACCAGGGA	AGG	65.7
NM_001368162.1	NP_001355091.1	Mroh5	Mroh5_In5	Intron(0)	chr15:73664805	-	GAACAAAGGGAGAAGGAACGAGG	GAACAAAGGGAGAAGGAACG	AGG	68.58	chr15:73664700	-	GCCTCAGAGTAAGGAAACCTGGG	GCCTCAGAGTAAGGAAACCT	GGG	57.15	chr15:73664762	-	GCACCTCCCTTCCTCACCACAGG	GCACCTCCCTTCCTCACCAC	AGG	53.65
NM_001368162.1	NP_001355091.1	Mroh5	Mroh5_In4	Intron(1)	chr15:73670392	-	GGGGACTAGAAAAGACACAGGGG	GGGGACTAGAAAAGACACAG	GGG	78.82	chr15:73670411	-	GTTCCTGCCACTCAACATGGGGG	GTTCCTGCCACTCAACATGG	GGG	73.52	chr15:73666765	-	GTCAAGTTTGACAAGACTGGTGG	GTCAAGTTTGACAAGACTGG	TGG	72.75
NM_001368162.1	NP_001355091.1	Mroh5	Mroh5_In3	Intron(0)	chr15:73671284	-	GTGAGGCAGGAAGAAGAAGGGGG	GTGAGGCAGGAAGAAGAAGG	GGG	69.26	chr15:73670889	+	GAAGAACATGATCTGGAATGGGG	GAAGAACATGATCTGGAATG	GGG	67.3	chr15:73671393	-	GATAGGGCCAGCTTGCCAGAAGG	GATAGGGCCAGCTTGCCAGA	AGG	65.29
NM_001368162.1	NP_001355091.1	Mroh5	Mroh5_In2	Intron(0)	chr15:73673935	-	GTGGTGGGTTGTAACCTACGAGG	GTGGTGGGTTGTAACCTACG	AGG	79.98	chr15:73685996	+	GCCCAAGAGAGAGAACTGTGTGG	GCCCAAGAGAGAGAACTGTG	TGG	78.02	chr15:73684485	-	GTTCACATTGAGAAGCTGAGAGG	GTTCACATTGAGAAGCTGAG	AGG	75.94
NM_001033219.4	NP_001028391.2	Slc45a4	Slc45a4_In7	Intron(1)	chr15:73455422	+	GGTGACCCTGAATAACAGAGCGG	GGTGACCCTGAATAACAGAG	CGG	78.47	chr15:73455292	-	GAGCTGTCATGTACACCTAGAGG	GAGCTGTCATGTACACCTAG	AGG	74.34	chr15:73454269	-	GAGATCTTCAGAGTAAGGGGGGG	GAGATCTTCAGAGTAAGGGG	GGG	72.63
NM_001033219.4	NP_001028391.2	Slc45a4	Slc45a4_In6	Intron(0)	chr15:73456540	-	GCTTCTTTCAGGAATCAAGGTGG	GCTTCTTTCAGGAATCAAGG	TGG	68.83	chr15:73456574	-	GGGCAGTCAGCATCCCATGGAGG	GGGCAGTCAGCATCCCATGG	AGG	67.69	chr15:73456745	-	GGCAGATCAGCCAAGTGACGGGG	GGCAGATCAGCCAAGTGACG	GGG	65.14
NM_001033219.4	NP_001028391.2	Slc45a4	Slc45a4_In5	Intron(1)	chr15:73457640	-	GGTGGCCATTAGTGATGCCAGGG	GGTGGCCATTAGTGATGCCA	GGG	63.53	chr15:73457525	+	GTGATCCCAGAAACACAGGCAGG	GTGATCCCAGAAACACAGGC	AGG	63.52	chr15:73457352	-	GCAACAGTCGCATGTAGCCAGGG	GCAACAGTCGCATGTAGCCA	GGG	62.39
NM_001033219.4	NP_001028391.2	Slc45a4	Slc45a4_In4	Intron(1)	chr15:73459317	-	GTGGTGATCAATGACAAACAGGG	GTGGTGATCAATGACAAACA	GGG	63.93	chr15:73459148	-	GGGAGCATGTGGGTGCACTAGGG	GGGAGCATGTGGGTGCACTA	GGG	56.08	chr15:73459251	-	GATAAAGGGGCTGAGGAGCAAGG	GATAAAGGGGCTGAGGAGCA	AGG	54.88
NM_001033219.4	NP_001028391.2	Slc45a4	Slc45a4_In3	Intron(1)	chr15:73460469	-	GGCCTGTCTATATCACCTGTAGG	GGCCTGTCTATATCACCTGT	AGG	62.6	chr15:73459652	+	GAAAGTTGACCCCATTCCTGTGG	GAAAGTTGACCCCATTCCTG	TGG	61.93	chr15:73460308	-	GCCTGTCAAGGTGTCGTCAGAGG	GCCTGTCAAGGTGTCGTCAG	AGG	61.55
NM_001033219.4	NP_001028391.2	Slc45a4	Slc45a4_In2	Intron(0)	chr15:73472016	+	GCTGGCTTCATATCACATGGGGG	GCTGGCTTCATATCACATGG	GGG	75.89	chr15:73474181	+	GTACATCAGAGGGACAAGGGAGG	GTACATCAGAGGGACAAGGG	AGG	75.76	chr15:73470493	+	GCACACACAGTAGAGCTCAGTGG	GCACACACAGTAGAGCTCAG	TGG	75.31
NM_007982.2	NP_032008.2	Ptk2	Ptk2_In31	Intron(0)	chr15:73079411	+	GCTGCCCCTACATTACAGGAGGG	GCTGCCCCTACATTACAGGA	GGG	69.79	chr15:73080624	+	GGACAGGTAGAAGAGGATTGTGG	GGACAGGTAGAAGAGGATTG	TGG	69.51	chr15:73079585	+	GCTTCAGTCTAGTATCAAGGTGG	GCTTCAGTCTAGTATCAAGG	TGG	67.14
NM_007982.2	NP_032008.2	Ptk2	Ptk2_In30	Intron(0)	chr15:73082030	-	GCCAGGGTTATGGAAGTACAAGG	GCCAGGGTTATGGAAGTACA	AGG	66.82	chr15:73082002	+	GCATGAGCACACAAGTATGGTGG	GCATGAGCACACAAGTATGG	TGG	65.54	chr15:73081665	-	GTCAGCTTGTCTGAACTGTGAGG	GTCAGCTTGTCTGAACTGTG	AGG	64.03
NM_007982.2	NP_032008.2	Ptk2	Ptk2_In29	Intron(1)	chr15:73086932	+	GCTGGTGTAGATGGCCAGTGAGG	GCTGGTGTAGATGGCCAGTG	AGG	73.84	chr15:73083598	+	GATGCCTTGGCCATGCACAGTGG	GATGCCTTGGCCATGCACAG	TGG	73.14	chr15:73087048	-	GTGCTTACTACACAACCATGAGG	GTGCTTACTACACAACCATG	AGG	72.48
NM_007982.2	NP_032008.2	Ptk2	Ptk2_In28	Intron(0)	chr15:73088007	+	GCATTGGTACAACATACAGGAGG	GCATTGGTACAACATACAGG	AGG	74.12	chr15:73088098	+	GAACACCACACTGAGTGCAGAGG	GAACACCACACTGAGTGCAG	AGG	68.9	chr15:73088103	-	GGTTTCCTCTGCACTCAGTGTGG	GGTTTCCTCTGCACTCAGTG	TGG	65.5
NM_007982.2	NP_032008.2	Ptk2	Ptk2_In27	Intron(0)	chr15:73092495	+	GTGTCACCCACTATACCTGGGGG	GTGTCACCCACTATACCTGG	GGG	70.11	chr15:73088970	+	GGCACTAGTCATTGGCCCTGAGG	GGCACTAGTCATTGGCCCTG	AGG	67.22	chr15:73092982	+	GACACATGGAGCACACATGGAGG	GACACATGGAGCACACATGG	AGG	65.82
NM_007982.2	NP_032008.2	Ptk2	Ptk2_In26	Intron(0)	chr15:73101258	-	GCACACGCCTTTAATCCCGGAGG	GCACACGCCTTTAATCCCGG	AGG	75.93	chr15:73101059	+	GAGGCATGGACACAGCACCAAGG	GAGGCATGGACACAGCACCA	AGG	74.72	chr15:73100065	+	GTTGACCCCAGAACTTACCCGGG	GTTGACCCCAGAACTTACCC	GGG	73.94
NM_007982.2	NP_032008.2	Ptk2	Ptk2_In25	Intron(0)	chr15:73101932	-	GTAAATCTCAGCCTTCAGAGAGG	GTAAATCTCAGCCTTCAGAG	AGG	75.97	chr15:73102296	-	GACGTCAGAAAACCACTTTGTGG	GACGTCAGAAAACCACTTTG	TGG	72.28	chr15:73102174	+	GTTTCACAAAAGCACAAGAGGGG	GTTTCACAAAAGCACAAGAG	GGG	70.74
NM_007982.2	NP_032008.2	Ptk2	Ptk2_In24	Intron(0)	chr15:73106602	+	GTTGAGCACTGACTACAGGTAGG	GTTGAGCACTGACTACAGGT	AGG	70.09	chr15:73106002	+	GGTGAGAGGAGATGAATGCACGG	GGTGAGAGGAGATGAATGCA	CGG	69.32	chr15:73106434	+	GTTTTCTAAATAACCCCCAGGGG	GTTTTCTAAATAACCCCCAG	GGG	68.52
NM_007982.2	NP_032008.2	Ptk2	Ptk2_In23	Intron(2)	chr15:73113166	+	GTGTTGTGGGAAGAGCTGGGTGG	GTGTTGTGGGAAGAGCTGGG	TGG	77.35	chr15:73114020	-	GTAGAAGCTGAGGAAGCCAGCGG	GTAGAAGCTGAGGAAGCCAG	CGG	76.68	chr15:73108451	+	GTTGTAGGTGACACCACAGGAGG	GTTGTAGGTGACACCACAGG	AGG	73.49
NM_007982.2	NP_032008.2	Ptk2	Ptk2_In22	Intron(1)	chr15:73116852	+	GAGGACGTGTAGGGTCATGGAGG	GAGGACGTGTAGGGTCATGG	AGG	72.2	chr15:73116379	+	GACCTCAAACAGGTACTCTGAGG	GACCTCAAACAGGTACTCTG	AGG	71.58	chr15:73121783	+	GGTACCAAGGAAGAACACACTGG	GGTACCAAGGAAGAACACAC	TGG	71.46
NM_007982.2	NP_032008.2	Ptk2	Ptk2_In21	Intron(1)	chr15:73129673	+	GCACTGCCAGACACTGACAGTGG	GCACTGCCAGACACTGACAG	TGG	79.71	chr15:73131143	+	GAGCCAGAAGAACCTACACGCGG	GAGCCAGAAGAACCTACACG	CGG	74.73	chr15:73129702	+	GGGACAGGGAAGCAGCACAGTGG	GGGACAGGGAAGCAGCACAG	TGG	72.26
NM_007982.2	NP_032008.2	Ptk2	Ptk2_In20	Intron(2)	chr15:73132334	+	GATGCTGAGTGGAACACACAGGG	GATGCTGAGTGGAACACACA	GGG	72.71	chr15:73133221	+	GAAGGCTGGGAATCAGACCAGGG	GAAGGCTGGGAATCAGACCA	GGG	70.78	chr15:73132460	+	GCACTGAGGAGAAACACAGTGGG	GCACTGAGGAGAAACACAGT	GGG	67.68
NM_007982.2	NP_032008.2	Ptk2	Ptk2_In19	Intron(0)	chr15:73135729	-	GTTCAAACACATCTGCCAGTGGG	GTTCAAACACATCTGCCAGT	GGG	65.36	chr15:73135284	+	GACAGAAGGAGCACTTCCAGGGG	GACAGAAGGAGCACTTCCAG	GGG	64.15	chr15:73135902	-	GCCATGTTGTAGAAAAGGAACGG	GCCATGTTGTAGAAAAGGAA	CGG	63.33
NM_007982.2	NP_032008.2	Ptk2	Ptk2_In18	Intron(1)	chr15:73136859	-	GCACAGCAAAGTACAGTAGGGGG	GCACAGCAAAGTACAGTAGG	GGG	64.02	chr15:73137865	+	GTACTTGTGTCATGCAAGTGAGG	GTACTTGTGTCATGCAAGTG	AGG	63.04	chr15:73136888	+	GGAGTGTTTGAGGATAAGACAGG	GGAGTGTTTGAGGATAAGAC	AGG	60.78
NM_007982.2	NP_032008.2	Ptk2	Ptk2_In17	Intron(0)	chr15:73140052	+	GAAATCCTATGAGAGGAGAGGGG	GAAATCCTATGAGAGGAGAG	GGG	70.13	chr15:73139870	-	GCTGCACAGAGACCAGTGCAGGG	GCTGCACAGAGACCAGTGCA	GGG	66.87	chr15:73140378	-	GCCAGGTTCCATGAGTACAGAGG	GCCAGGTTCCATGAGTACAG	AGG	66.31
NM_007982.2	NP_032008.2	Ptk2	Ptk2_In16	Intron(1)	chr15:73143072	-	GCTTGAGAGGAATGAACCTGGGG	GCTTGAGAGGAATGAACCTG	GGG	71.41	chr15:73143174	+	GAGAGCCCGTATTCACAGAGTGG	GAGAGCCCGTATTCACAGAG	TGG	70.45	chr15:73141225	+	GAGCCAGTCATAGTAAAGTGGGG	GAGCCAGTCATAGTAAAGTG	GGG	70.2
NM_007982.2	NP_032008.2	Ptk2	Ptk2_In15	Intron(1)	chr15:73147200	-	GTAACACCAGAGATGCAGGGAGG	GTAACACCAGAGATGCAGGG	AGG	78.51	chr15:73148209	-	GAGGAAATTCTGCATGCCCTAGG	GAGGAAATTCTGCATGCCCT	AGG	58.73	chr15:73147222	-	GCTAACTCTTGCTGTTACGTTGG	GCTAACTCTTGCTGTTACGT	TGG	58.07
NM_007982.2	NP_032008.2	Ptk2	Ptk2_In14	Intron(2)	chr15:73159236	-	GTAAGCATCAGCTATCAGAGGGG	GTAAGCATCAGCTATCAGAG	GGG	80.85	chr15:73150976	-	GCTTGATGTTGAGGACACTGGGG	GCTTGATGTTGAGGACACTG	GGG	75.15	chr15:73153563	+	GCACAGGAAACATTGCTGAGTGG	GCACAGGAAACATTGCTGAG	TGG	72.85
NM_007982.2	NP_032008.2	Ptk2	Ptk2_In13	Intron(1)	chr15:73165917	+	GCACATGAAGACAAGACAAGCGG	GCACATGAAGACAAGACAAG	CGG	71.47	chr15:73166618	-	GGACAAGGAGTACTAACCCTGGG	GGACAAGGAGTACTAACCCT	GGG	68.22	chr15:73166485	+	GACAGGTGATACTAATTGTGAGG	GACAGGTGATACTAATTGTG	AGG	66.55
NM_007982.2	NP_032008.2	Ptk2	Ptk2_In12	Intron(0)	chr15:73167584	+	GTAACACCCAGAATCTACGCAGG	GTAACACCCAGAATCTACGC	AGG	69.44	chr15:73167287	+	GTATGAAGGTAAGTCCAGGAAGG	GTATGAAGGTAAGTCCAGGA	AGG	67.2	chr15:73168303	-	GCTTGTTTGTGTAGGGACAGTGG	GCTTGTTTGTGTAGGGACAG	TGG	65.78
NM_007982.2	NP_032008.2	Ptk2	Ptk2_In11	Intron(0)	chr15:73169634	+	GCTTCCTTGATGCTTCAGAGTGG	GCTTCCTTGATGCTTCAGAG	TGG	67.18	chr15:73169283	+	GGAATCACAGGGCAGGACACGGG	GGAATCACAGGGCAGGACAC	GGG	65.06	chr15:73169638	-	GAGACCACTCTGAAGCATCAAGG	GAGACCACTCTGAAGCATCA	AGG	64.84
NM_007982.2	NP_032008.2	Ptk2	Ptk2_In10	Intron(0)	chr15:73171266	-	GTTGTATCAATGCCTCAAAGGGG	GTTGTATCAATGCCTCAAAG	GGG	71.2	chr15:73173428	+	GATCCCAGGTCAAGACAGAGTGG	GATCCCAGGTCAAGACAGAG	TGG	69.8	chr15:73175178	+	GCCAGCAGTCTCCCTCAATGAGG	GCCAGCAGTCTCCCTCAATG	AGG	69.1
NM_007982.2	NP_032008.2	Ptk2	Ptk2_In9	Intron(0)	chr15:73176048	-	GTATGCCTATGCTCATAAGTAGG	GTATGCCTATGCTCATAAGT	AGG	53.38
NM_007982.2	NP_032008.2	Ptk2	Ptk2_In8	Intron(2)	chr15:73180975	+	GTTGCCACCAAGAAACCACACGG	GTTGCCACCAAGAAACCACA	CGG	69.33	chr15:73179833	-	GATTGAAAGCCAAGAAACAGAGG	GATTGAAAGCCAAGAAACAG	AGG	68.49	chr15:73180437	-	GTGACTTGAGTACAGCCCATGGG	GTGACTTGAGTACAGCCCAT	GGG	67.66
NM_007982.2	NP_032008.2	Ptk2	Ptk2_In7	Intron(2)	chr15:73184987	-	GAACATGGCCAACTTCCCAGTGG	GAACATGGCCAACTTCCCAG	TGG	75.92	chr15:73190831	-	GATCGCACAGGTAAACATGGTGG	GATCGCACAGGTAAACATGG	TGG	74.27	chr15:73188561	-	GGTTGCAGGTGTATGCCATGAGG	GGTTGCAGGTGTATGCCATG	AGG	74.13
NM_007982.2	NP_032008.2	Ptk2	Ptk2_In6	Intron(0)
NM_007982.2	NP_032008.2	Ptk2	Ptk2_In5	Intron(2)	chr15:73196255	+	GGTTAGTAGACAGGAATGTGTGG	GGTTAGTAGACAGGAATGTG	TGG	72.87	chr15:73195145	-	GCCGGAGCAGAAGACAAGCAGGG	GCCGGAGCAGAAGACAAGCA	GGG	72.78	chr15:73197056	-	GAGAGTGTGAGACTTCTTGGGGG	GAGAGTGTGAGACTTCTTGG	GGG	72.51
NM_007982.2	NP_032008.2	Ptk2	Ptk2_In4	Intron(0)	chr15:73201193	+	GCGAAAGAATAATGGAACCGGGG	GCGAAAGAATAATGGAACCG	GGG	73.27	chr15:73200252	+	GCGAGAAAGGTGAACACTGGTGG	GCGAGAAAGGTGAACACTGG	TGG	71.64	chr15:73201626	+	GCATGCCTCAGAGTACAACATGG	GCATGCCTCAGAGTACAACA	TGG	70.07
NM_007982.2	NP_032008.2	Ptk2	Ptk2_In3	Intron(0)	chr15:73209167	-	GAAAGAGAGAAAGTGCACAGAGG	GAAAGAGAGAAAGTGCACAG	AGG	76.77	chr15:73206087	-	GGTAGGAGGAGGTATACAAGTGG	GGTAGGAGGAGGTATACAAG	TGG	72.38	chr15:73209384	-	GTGCTAAGGAGAGTGTGAGGTGG	GTGCTAAGGAGAGTGTGAGG	TGG	70.4
NM_153178.5	NP_694818.3	Ago2	Ago2_In18	Intron(0)
NM_153178.5	NP_694818.3	Ago2	Ago2_In17	Intron(0)	chr15:72979665	-	GAATACCTAGCATACCCAGAGGG	GAATACCTAGCATACCCAGA	GGG	68.99	chr15:72980100	-	GGGTCCAGAAGAGATAGGAAGGG	GGGTCCAGAAGAGATAGGAA	GGG	68.24	chr15:72980083	-	GAAGGGACCAGTGTAGAAGTGGG	GAAGGGACCAGTGTAGAAGT	GGG	67.76
NM_153178.5	NP_694818.3	Ago2	Ago2_In16	Intron(0)	chr15:72983262	-	GCTGTGACCCCAGTACCAGGAGG	GCTGTGACCCCAGTACCAGG	AGG	79.57	chr15:72982737	-	GCATTTCTAACAGCACAATGAGG	GCATTTCTAACAGCACAATG	AGG	74.86	chr15:72982349	-	GACAAATACAGTGTCATGGGTGG	GACAAATACAGTGTCATGGG	TGG	74.29
NM_153178.5	NP_694818.3	Ago2	Ago2_In15	Intron(0)	chr15:72985085	+	GAGGTCACGTAAGTACATTGTGG	GAGGTCACGTAAGTACATTG	TGG	70.39	chr15:72985466	-	GGTGTGGTCTGTGTCTTAGGAGG	GGTGTGGTCTGTGTCTTAGG	AGG	69.52	chr15:72985038	+	GGAAGGATCGAAAGCCCAGGGGG	GGAAGGATCGAAAGCCCAGG	GGG	69.48
NM_153178.5	NP_694818.3	Ago2	Ago2_In14	Intron(2)	chr15:72988035	-	GTATGTGGAGGAGAAAGACATGG	GTATGTGGAGGAGAAAGACA	TGG	72.47	chr15:72987516	+	GCCATGCCAAGTAAGAAGTGCGG	GCCATGCCAAGTAAGAAGTG	CGG	72.08	chr15:72987610	+	GAGAAACTGATTGGGCAAGGTGG	GAGAAACTGATTGGGCAAGG	TGG	67.76
NM_153178.5	NP_694818.3	Ago2	Ago2_In13	Intron(1)	chr15:72989377	+	GGTGACGTCCCATTTGTGTGAGG	GGTGACGTCCCATTTGTGTG	AGG	73.8	chr15:72989867	+	GCAGCTGTGTTTCTACACGTGGG	GCAGCTGTGTTTCTACACGT	GGG	72.75	chr15:72988705	-	GGAATTGGGAATGTATTCTGTGG	GGAATTGGGAATGTATTCTG	TGG	72.51
NM_153178.5	NP_694818.3	Ago2	Ago2_In12	Intron(2)	chr15:72992061	-	GCTATATGGACAGATCTGCAAGG	GCTATATGGACAGATCTGCA	AGG	67.55	chr15:72991667	-	GTAGGCATTTGCTTAACATGAGG	GTAGGCATTTGCTTAACATG	AGG	67.35	chr15:72991897	+	GAGAGGGAAAGACCATGCCATGG	GAGAGGGAAAGACCATGCCA	TGG	66.33
NM_153178.5	NP_694818.3	Ago2	Ago2_In11	Intron(0)	chr15:72993489	+	GTGAGTACACCATACAACCATGG	GTGAGTACACCATACAACCA	TGG	68.73	chr15:72994926	-	GAACTCAACTATGTAGACCCAGG	GAACTCAACTATGTAGACCC	AGG	65.77	chr15:72995027	-	GCCATTTATGAGATGTGACAAGG	GCCATTTATGAGATGTGACA	AGG	65.34
NM_153178.5	NP_694818.3	Ago2	Ago2_In10	Intron(0)	chr15:72995470	+	GGTGAGTTCTGGATGGATGGTGG	GGTGAGTTCTGGATGGATGG	TGG	63.61	chr15:72995548	+	GCCAGGTGAATGGATGGACGGGG	GCCAGGTGAATGGATGGACG	GGG	63.16	chr15:72995488	+	GGTGGTGAGAAATGACAGGATGG	GGTGGTGAGAAATGACAGGA	TGG	62.48
NM_153178.5	NP_694818.3	Ago2	Ago2_In9	Intron(0)
NM_153178.5	NP_694818.3	Ago2	Ago2_In8	Intron(2)	chr15:72996570	-	GCAGATACAGAGGTGTGGAAGGG	GCAGATACAGAGGTGTGGAA	GGG	65.67	chr15:72996575	-	GTAGAGCAGATACAGAGGTGTGG	GTAGAGCAGATACAGAGGTG	TGG	65.07	chr15:72996863	-	GATGAAATTAGCAGCTTGGGTGG	GATGAAATTAGCAGCTTGGG	TGG	64.57
NM_153178.5	NP_694818.3	Ago2	Ago2_In7	Intron(1)	chr15:72997845	-	GCAGCTGTGAACCACCATGTGGG	GCAGCTGTGAACCACCATGT	GGG	72.85	chr15:72997346	-	GTGTTAGGGTGTCTGCAGTGTGG	GTGTTAGGGTGTCTGCAGTG	TGG	72.09	chr15:72997896	+	GCTCTCTTCTGATCTCCACAGGG	GCTCTCTTCTGATCTCCACA	GGG	68.5
NM_153178.5	NP_694818.3	Ago2	Ago2_In6	Intron(1)	chr15:72998462	-	GAACCTCACAGCTTCATCCGCGG	GAACCTCACAGCTTCATCCG	CGG	76.35	chr15:72998508	+	GGACCAACCACAGAATACGTTGG	GGACCAACCACAGAATACGT	TGG	74.25	chr15:72998487	+	GAGCTGAGAAGTAAGGAATGTGG	GAGCTGAGAAGTAAGGAATG	TGG	68.49
NM_153178.5	NP_694818.3	Ago2	Ago2_In5	Intron(2)	chr15:72999476	+	GAAAGCTAAGTGGATTGTGGGGG	GAAAGCTAAGTGGATTGTGG	GGG	71.93	chr15:72999430	+	GAAGCACGGGAGGAGCACGGGGG	GAAGCACGGGAGGAGCACGG	GGG	70.81	chr15:72999596	-	GGAAGCGAGGAGATAGAAAGGGG	GGAAGCGAGGAGATAGAAAG	GGG	67.51
NM_153178.5	NP_694818.3	Ago2	Ago2_In4	Intron(0)	chr15:73002377	+	GGCCATTGTCATACACACTGGGG	GGCCATTGTCATACACACTG	GGG	73.61	chr15:73001536	+	GGCCAGTGAGATGGTCCAGGGGG	GGCCAGTGAGATGGTCCAGG	GGG	71.93	chr15:73000572	-	GATGCAAGTGTGGAACGGTGAGG	GATGCAAGTGTGGAACGGTG	AGG	71.77
NM_153178.5	NP_694818.3	Ago2	Ago2_In3	Intron(2)	chr15:73004024	-	GACAGCATTGAAACAGGACATGG	GACAGCATTGAAACAGGACA	TGG	72.51	chr15:73007537	+	GACAGAGACACAGCTCACAAAGG	GACAGAGACACAGCTCACAA	AGG	71.72	chr15:73009177	+	GGGAATACAGACAGGCACAAAGG	GGGAATACAGACAGGCACAA	AGG	71.67
NM_153178.5	NP_694818.3	Ago2	Ago2_In2	Intron(1)	chr15:73012363	+	GAACCTGATAGGAACCACAGAGG	GAACCTGATAGGAACCACAG	AGG	80.14	chr15:73010298	-	GACACACAGACTCACAACAGAGG	GACACACAGACTCACAACAG	AGG	77.51	chr15:73010694	+	GGGACACTGAAGTACAGAGGCGG	GGGACACTGAAGTACAGAGG	CGG	74.49
NM_153178.5	NP_694818.3	Ago2	Ago2_In1	Intron(0)	chr15:73027215	-	GATGACAAGAGATTTCCCAGAGG	GATGACAAGAGATTTCCCAG	AGG	81.2	chr15:73051554	+	GAATTCTCCCAAGAAGACCGGGG	GAATTCTCCCAAGAAGACCG	GGG	79.2	chr15:73024613	+	GATTGCAGGAGACTAAGACAGGG	GATTGCAGGAGACTAAGACA	GGG	76.53
NM_180662.2	NP_850993.2	Trappc9	Trappc9_In21	Intron(1)	chr15:72462154	-	GCCCCTCGTCTAAGGAAGCGTGG	GCCCCTCGTCTAAGGAAGCG	TGG	61.7	chr15:72462364	+	GAGGTGCTGTGGGTATGTGCAGG	GAGGTGCTGTGGGTATGTGC	AGG	60.78	chr15:72462153	+	GCCACGCTTCCTTAGACGAGGGG	GCCACGCTTCCTTAGACGAG	GGG	58.22
NM_180662.2	NP_850993.2	Trappc9	Trappc9_In20	Intron(0)	chr15:72523441	-	GCAGATGAAGACGCCCACAGTGG	GCAGATGAAGACGCCCACAG	TGG	80.08	chr15:72517124	+	GGGAGGGGAAGGATCCACAACGG	GGGAGGGGAAGGATCCACAA	CGG	79.95	chr15:72474176	+	GTGGAAGCGAGTATGCCCAGAGG	GTGGAAGCGAGTATGCCCAG	AGG	79.28
NM_180662.2	NP_850993.2	Trappc9	Trappc9_In19	Intron(2)	chr15:72560568	+	GTAGACTAAGGAGATCCCTGTGG	GTAGACTAAGGAGATCCCTG	TGG	75.55	chr15:72558485	-	GCAAATGAGGAGAATCAAGGGGG	GCAAATGAGGAGAATCAAGG	GGG	74.65	chr15:72559207	+	GGCTGCTGTAGGCTTCACCACGG	GGCTGCTGTAGGCTTCACCA	CGG	74.4
NM_180662.2	NP_850993.2	Trappc9	Trappc9_In18	Intron(2)	chr15:72597535	-	GGTGAGTGATGAAAGCCAGGCGG	GGTGAGTGATGAAAGCCAGG	CGG	81.36	chr15:72603163	+	GCTCATGTGTCAATACAGTGTGG	GCTCATGTGTCAATACAGTG	TGG	78.1	chr15:72573295	-	GATGCCAACAGGTAGGACCAGGG	GATGCCAACAGGTAGGACCA	GGG	76.31
NM_180662.2	NP_850993.2	Trappc9	Trappc9_In17	Intron(0)	chr15:72623818	+	GTGAAACTGGAAGCTCACTGGGG	GTGAAACTGGAAGCTCACTG	GGG	75.59	chr15:72622267	+	GGAGAAGGGACAGATACACGAGG	GGAGAAGGGACAGATACACG	AGG	75.15	chr15:72614605	-	GAGATCTCAGAACATTCCTGGGG	GAGATCTCAGAACATTCCTG	GGG	74.61
NM_180662.2	NP_850993.2	Trappc9	Trappc9_In16	Intron(1)	chr15:72641689	+	GGAGGAATGAGCAAGCACTGGGG	GGAGGAATGAGCAAGCACTG	GGG	82.71	chr15:72737412	-	GAGGCTTAGAGTCTGCAGGGTGG	GAGGCTTAGAGTCTGCAGGG	TGG	80.1	chr15:72741814	+	GGAGAAAGAGAGGAGCACTGGGG	GGAGAAAGAGAGGAGCACTG	GGG	79.95
NM_180662.2	NP_850993.2	Trappc9	Trappc9_In15	Intron(1)	chr15:72779837	-	GCAGCAATGAGGTTGCCATGGGG	GCAGCAATGAGGTTGCCATG	GGG	79.51	chr15:72776442	+	GAAGCAAAAGAGACAAGCTGGGG	GAAGCAAAAGAGACAAGCTG	GGG	75.5	chr15:72778566	+	GGGAGGCCACTAGTGCAGAGTGG	GGGAGGCCACTAGTGCAGAG	TGG	75.42
NM_180662.2	NP_850993.2	Trappc9	Trappc9_In14	Intron(2)	chr15:72800948	+	GTAGGCTGTAATGTCCACTGAGG	GTAGGCTGTAATGTCCACTG	AGG	78.98	chr15:72808197	+	GCAGATAGCAACTAACACAGAGG	GCAGATAGCAACTAACACAG	AGG	76.74	chr15:72802303	+	GCAGAATGGAATGACCAAAGGGG	GCAGAATGGAATGACCAAAG	GGG	75.26
NM_180662.2	NP_850993.2	Trappc9	Trappc9_In13	Intron(1)	chr15:72809411	-	GGGATCTGTCTACTGACCGGGGG	GGGATCTGTCTACTGACCGG	GGG	70.67	chr15:72810328	+	GTCTGCTGGGAGTACCCACAGGG	GTCTGCTGGGAGTACCCACA	GGG	69.87	chr15:72810397	+	GGGGTGTCCATCCTTCACTGTGG	GGGGTGTCCATCCTTCACTG	TGG	69.24
NM_180662.2	NP_850993.2	Trappc9	Trappc9_In12	Intron(0)	chr15:72817378	+	GAGACTGAACAAGACCAGGGAGG	GAGACTGAACAAGACCAGGG	AGG	74.63	chr15:72815830	+	GCAAAGAGAGAAGCCACCCGTGG	GCAAAGAGAGAAGCCACCCG	TGG	69.55	chr15:72816079	+	GATAAGGGCCTCAATATGGGAGG	GATAAGGGCCTCAATATGGG	AGG	68.57
NM_180662.2	NP_850993.2	Trappc9	Trappc9_In11	Intron(1)	chr15:72818528	-	GGTTCAACATGGATTCCAGGGGG	GGTTCAACATGGATTCCAGG	GGG	76.85	chr15:72819676	+	GCAGCAATATATTCTCACAGAGG	GCAGCAATATATTCTCACAG	AGG	75.68	chr15:72818529	-	GGGTTCAACATGGATTCCAGGGG	GGGTTCAACATGGATTCCAG	GGG	72.89
NM_180662.2	NP_850993.2	Trappc9	Trappc9_In10	Intron(2)	chr15:72822529	-	GGGCCCACAGACAGACACAGAGG	GGGCCCACAGACAGACACAG	AGG	76.74	chr15:72822435	+	GAGTTACTGTAGCATCAGAGTGG	GAGTTACTGTAGCATCAGAG	TGG	73.67	chr15:72821152	-	GGTACTGATAGTACCACCCTGGG	GGTACTGATAGTACCACCCT	GGG	71.34
NM_180662.2	NP_850993.2	Trappc9	Trappc9_In9	Intron(1)	chr15:72827610	+	GAATGCCTGAGGTAACATGTTGG	GAATGCCTGAGGTAACATGT	TGG	74.08	chr15:72826006	+	GGGCGCCGTCTTAAACACCTCGG	GGGCGCCGTCTTAAACACCT	CGG	71.78	chr15:72831571	-	GAGTCATAGACAGTTCCTAGAGG	GAGTCATAGACAGTTCCTAG	AGG	70.41
NM_180662.2	NP_850993.2	Trappc9	Trappc9_In8	Intron(1)	chr15:72858622	+	GATGTCCTGTATAAACCACGGGG	GATGTCCTGTATAAACCACG	GGG	77.91	chr15:72852098	-	GGATTTCTGAGCAAGCCATGGGG	GGATTTCTGAGCAAGCCATG	GGG	77.26	chr15:72852032	+	GAACTCAAAGAAGAACCTGGAGG	GAACTCAAAGAAGAACCTGG	AGG	77.04
NM_180662.2	NP_850993.2	Trappc9	Trappc9_In7	Intron(0)	chr15:72884020	+	GATTGAGAGTGGGAGCACTGGGG	GATTGAGAGTGGGAGCACTG	GGG	84.59	chr15:72882461	+	GTACCATCTCTGAAACCACGTGG	GTACCATCTCTGAAACCACG	TGG	76.77	chr15:72880156	+	GAAGACCATGAAAGGATGTGTGG	GAAGACCATGAAAGGATGTG	TGG	71.34
NM_180662.2	NP_850993.2	Trappc9	Trappc9_In6	Intron(0)	chr15:72888043	+	GCCATATGAATGTAACATGGTGG	GCCATATGAATGTAACATGG	TGG	74.8	chr15:72886383	+	GTGACCCAGAAGGTGCACAAGGG	GTGACCCAGAAGGTGCACAA	GGG	74.29	chr15:72886431	-	GTGAGGCGTATGGATAGCTGTGG	GTGAGGCGTATGGATAGCTG	TGG	71.9
NM_180662.2	NP_850993.2	Trappc9	Trappc9_In5	Intron(1)	chr15:72899289	+	GATCAACTGTGATTAACCAGAGG	GATCAACTGTGATTAACCAG	AGG	73.51	chr15:72898520	-	GAAGCGAATCCAGAACAGCAGGG	GAAGCGAATCCAGAACAGCA	GGG	71.67	chr15:72900508	+	GAGAAGCCAAAACACCAGTGTGG	GAGAAGCCAAAACACCAGTG	TGG	71.11
NM_180662.2	NP_850993.2	Trappc9	Trappc9_In4	Intron(1)	chr15:72910513	-	GTCGGCTATTAACCACACAGGGG	GTCGGCTATTAACCACACAG	GGG	77.95	chr15:72916797	+	GGGCAGGAAAGATGGCTGAGCGG	GGGCAGGAAAGATGGCTGAG	CGG	75.61	chr15:72915000	-	GTGCATGCAAGTGCTCTCAGAGG	GTGCATGCAAGTGCTCTCAG	AGG	75.59
NM_180662.2	NP_850993.2	Trappc9	Trappc9_In3	Intron(2)	chr15:72923046	+	GTGTGCAGGTCAAAGTCAGAGGG	GTGTGCAGGTCAAAGTCAGA	GGG	65.41	chr15:72923630	+	GGAATAGCAGCAGACACGTGTGG	GGAATAGCAGCAGACACGTG	TGG	64.98	chr15:72922762	+	GGCCTCTGTAAGTTCAAAGCCGG	GGCCTCTGTAAGTTCAAAGC	CGG	62.82
NM_180662.2	NP_850993.2	Trappc9	Trappc9_In2	Intron(0)	chr15:72924809	-	GAGGTAGTCTCAGAGCCAGGGGG	GAGGTAGTCTCAGAGCCAGG	GGG	74.37	chr15:72928974	+	GCACTGGAGCAAACTAACAGAGG	GCACTGGAGCAAACTAACAG	AGG	73.35	chr15:72926518	-	GATAGGCTGAACTTGCTGAGAGG	GATAGGCTGAACTTGCTGAG	AGG	73.08
NM_001033876.2	NP_001029048.1	Kcnk9	Kcnk9_In1	Intron(0)	chr15:72393063	-	GTCATGGATAGAGTGACCAGAGG	GTCATGGATAGAGTGACCAG	AGG	78.35	chr15:72408999	+	GATGGGACAATTGTGAATGGAGG	GATGGGACAATTGTGAATGG	AGG	74.98	chr15:72408481	+	GTGACAACATGGGACCCTGGGGG	GTGACAACATGGGACCCTGG	GGG	74.62
NM_027174.1	NP_081450.1	Col22a1	Col22a1_In63	Intron(1)	chr15:71671504	+	GAGAAAGAGAAAGTCCCGTGTGG	GAGAAAGAGAAAGTCCCGTG	TGG	68.35	chr15:71671518	-	GTTCTACCTGATGCCCACACGGG	GTTCTACCTGATGCCCACAC	GGG	66.73	chr15:71671635	-	GTGGAAAACTTGCACTCCTGGGG	GTGGAAAACTTGCACTCCTG	GGG	66.69
NM_027174.1	NP_081450.1	Col22a1	Col22a1_In62	Intron(1)	chr15:71675489	-	GCCTGCTCCAGGTAGCACAGTGG	GCCTGCTCCAGGTAGCACAG	TGG	77.4	chr15:71675292	-	GTTTATCCATCTATTCCCTGTGG	GTTTATCCATCTATTCCCTG	TGG	71.99	chr15:71673967	-	GGTGTGTGTATGCATGTGAGGGG	GGTGTGTGTATGCATGTGAG	GGG	70.45
NM_027174.1	NP_081450.1	Col22a1	Col22a1_In61	Intron(0)	chr15:71677490	-	GAGGATACTGGAGAGCAGGGAGG	GAGGATACTGGAGAGCAGGG	AGG	72.62	chr15:71677509	-	GAGACAGCATGGTTATTGGGAGG	GAGACAGCATGGTTATTGGG	AGG	69.99	chr15:71677773	-	GGGGCCTCATTGAACTCCAGAGG	GGGGCCTCATTGAACTCCAG	AGG	68.2
NM_027174.1	NP_081450.1	Col22a1	Col22a1_In60	Intron(0)	chr15:71678236	-	GAGTGATACTGAGATCTTCGGGG	GAGTGATACTGAGATCTTCG	GGG	73.4	chr15:71679157	+	GCCAAGGAGAAGAAACCACAGGG	GCCAAGGAGAAGAAACCACA	GGG	70.14	chr15:71678404	-	GTCATGAGGGAAAGACATTGTGG	GTCATGAGGGAAAGACATTG	TGG	69.18
NM_027174.1	NP_081450.1	Col22a1	Col22a1_In59	Intron(0)	chr15:71681306	+	GTGTGGTGTTGCCATCACCGTGG	GTGTGGTGTTGCCATCACCG	TGG	74.2	chr15:71681301	-	GTGATGGCAACACCACACGATGG	GTGATGGCAACACCACACGA	TGG	68.76	chr15:71681716	-	GGCATCCAGGTGACTCAACAGGG	GGCATCCAGGTGACTCAACA	GGG	67.04
NM_027174.1	NP_081450.1	Col22a1	Col22a1_In58	Intron(0)	chr15:71684405	+	GTCCATTCAGAAGACTTGAGAGG	GTCCATTCAGAAGACTTGAG	AGG	69.16	chr15:71684171	+	GAGTGGATACAGCTGACAGGAGG	GAGTGGATACAGCTGACAGG	AGG	68.37	chr15:71684456	+	GCTGACACAATGATTCTGAAGGG	GCTGACACAATGATTCTGAA	GGG	67.6
NM_027174.1	NP_081450.1	Col22a1	Col22a1_In57	Intron(0)	chr15:71685895	-	GTCACAGGGTCATACCATGTAGG	GTCACAGGGTCATACCATGT	AGG	71.63	chr15:71685028	+	GGAGCCACTCTTATCATCAGGGG	GGAGCCACTCTTATCATCAG	GGG	68.77	chr15:71686061	-	GAGAATCCACTAAAGGACTGTGG	GAGAATCCACTAAAGGACTG	TGG	67.18
NM_027174.1	NP_081450.1	Col22a1	Col22a1_In56	Intron(0)	chr15:71687575	+	GGAGGTGTTCAAGTTTCAGGTGG	GGAGGTGTTCAAGTTTCAGG	TGG	67.21	chr15:71687386	-	GGTAGGTAGTGAAAAGAATGTGG	GGTAGGTAGTGAAAAGAATG	TGG	67.13	chr15:71686579	+	GATGTGTCAGAAAGAGACATGGG	GATGTGTCAGAAAGAGACAT	GGG	64.24
NM_027174.1	NP_081450.1	Col22a1	Col22a1_In55	Intron(0)	chr15:71690195	-	GAGCATCATAGTATCCAGAGGGG	GAGCATCATAGTATCCAGAG	GGG	78.53	chr15:71689684	+	GGTCACCAGATATTAGAACATGG	GGTCACCAGATATTAGAACA	TGG	71.23	chr15:71688124	-	GAATGGTCTTGCTCTCACTGTGG	GAATGGTCTTGCTCTCACTG	TGG	70.54
NM_027174.1	NP_081450.1	Col22a1	Col22a1_In54	Intron(0)	chr15:71692172	-	GTGACCACCTTAAACCACCAGGG	GTGACCACCTTAAACCACCA	GGG	77.44	chr15:71692621	-	GGGCTGTAGAAAAATCTGTGGGG	GGGCTGTAGAAAAATCTGTG	GGG	76.67	chr15:71692527	-	GTAGGCTGGAACAAGCTGTGAGG	GTAGGCTGGAACAAGCTGTG	AGG	72.83
NM_027174.1	NP_081450.1	Col22a1	Col22a1_In53	Intron(0)	chr15:71693913	+	GAGAGTGACAGAGAACAAGAGGG	GAGAGTGACAGAGAACAAGA	GGG	70.77	chr15:71694033	+	GGGAAGGCAGGAAGAATGCTAGG	GGGAAGGCAGGAAGAATGCT	AGG	59.16	chr15:71694334	-	GACCCCCATAAAACAAGCCATGG	GACCCCCATAAAACAAGCCA	TGG	58.24
NM_027174.1	NP_081450.1	Col22a1	Col22a1_In52	Intron(0)	chr15:71698244	+	GCACTGCCTAAACAAGATGGCGG	GCACTGCCTAAACAAGATGG	CGG	79.42	chr15:71697503	+	GTGCTCTATAGAAACCCCCAAGG	GTGCTCTATAGAAACCCCCA	AGG	69.07	chr15:71697518	-	GAGAGAAATGAATAGCCTTGGGG	GAGAGAAATGAATAGCCTTG	GGG	68.86
NM_027174.1	NP_081450.1	Col22a1	Col22a1_In51	Intron(0)	chr15:71701728	-	GCTAGACCAAGGTATTCCAGTGG	GCTAGACCAAGGTATTCCAG	TGG	72.62	chr15:71702180	-	GCCTGGTGAGGTCAGAACTGTGG	GCCTGGTGAGGTCAGAACTG	TGG	71.83	chr15:71701933	-	GAACAATGTAGGATGCTCTGTGG	GAACAATGTAGGATGCTCTG	TGG	69.76
NM_027174.1	NP_081450.1	Col22a1	Col22a1_In50	Intron(0)	chr15:71708251	+	GTGTACACACAAAATCCCTGTGG	GTGTACACACAAAATCCCTG	TGG	78.04	chr15:71705035	-	GCTCCCTTGTCATTTCCAGGAGG	GCTCCCTTGTCATTTCCAGG	AGG	73.4	chr15:71706822	+	GGTGTGGCTTAGTAATTGAGTGG	GGTGTGGCTTAGTAATTGAG	TGG	71.84
NM_027174.1	NP_081450.1	Col22a1	Col22a1_In49	Intron(0)	chr15:71711236	-	GTGCTAAGGATTGATCAGGGAGG	GTGCTAAGGATTGATCAGGG	AGG	72.52	chr15:71709768	-	GAGCAGTGTGATCAAAGCAGCGG	GAGCAGTGTGATCAAAGCAG	CGG	71.73	chr15:71712348	-	GGTTACAGGAAGTTCAGCAGCGG	GGTTACAGGAAGTTCAGCAG	CGG	69.91
NM_027174.1	NP_081450.1	Col22a1	Col22a1_In48	Intron(0)	chr15:71715924	+	GCAACCACCAGGATGAAGTGGGG	GCAACCACCAGGATGAAGTG	GGG	73.55	chr15:71714126	+	GGAATCCAGTAGGAGGAACAGGG	GGAATCCAGTAGGAGGAACA	GGG	73.47	chr15:71716109	-	GGCAAAGTAAATCCTGACAAAGG	GGCAAAGTAAATCCTGACAA	AGG	67.75
NM_027174.1	NP_081450.1	Col22a1	Col22a1_In47	Intron(0)	chr15:71719994	-	GGACCCCTCTCCTAACACATAGG	GGACCCCTCTCCTAACACAT	AGG	67.87	chr15:71720307	+	GTGGCGTCAGAAGCAGTGAGTGG	GTGGCGTCAGAAGCAGTGAG	TGG	65.19	chr15:71719884	+	GGGCAAGCACTAAGGCTGTGTGG	GGGCAAGCACTAAGGCTGTG	TGG	65.17
NM_027174.1	NP_081450.1	Col22a1	Col22a1_In46	Intron(0)	chr15:71726126	-	GTACTGTTGATGAGTGATGGAGG	GTACTGTTGATGAGTGATGG	AGG	71.94	chr15:71722894	-	GAACGTCCAGTGTACAACCATGG	GAACGTCCAGTGTACAACCA	TGG	70.46	chr15:71728642	-	GGGTTGGGAAGAGGCCACCAGGG	GGGTTGGGAAGAGGCCACCA	GGG	68.92
NM_027174.1	NP_081450.1	Col22a1	Col22a1_In45	Intron(0)	chr15:71730525	-	GTGATGGAGTATATGCAACATGG	GTGATGGAGTATATGCAACA	TGG	67.98	chr15:71729475	-	GTGGGAGAGGCAGTACAAGGTGG	GTGGGAGAGGCAGTACAAGG	TGG	67.03	chr15:71731480	-	GTGAGCCGAACACCCACTGTAGG	GTGAGCCGAACACCCACTGT	AGG	66.42
NM_027174.1	NP_081450.1	Col22a1	Col22a1_In44	Intron(0)	chr15:71736273	-	GAAGATTTACATGAACCCAGTGG	GAAGATTTACATGAACCCAG	TGG	74.9	chr15:71737001	+	GGAAGCTCCTAAATGCAAAGGGG	GGAAGCTCCTAAATGCAAAG	GGG	74.85	chr15:71735894	-	GGGAGAGGATGAGACTGTGAGGG	GGGAGAGGATGAGACTGTGA	GGG	74.75
NM_027174.1	NP_081450.1	Col22a1	Col22a1_In43	Intron(0)	chr15:71738946	+	GTGTTGGGCATTATTCACAGAGG	GTGTTGGGCATTATTCACAG	AGG	74.91	chr15:71740655	-	GGGGAGGGGCAGTACAACCAGGG	GGGGAGGGGCAGTACAACCA	GGG	72.2	chr15:71739740	+	GGAAAAGTGTCATAGACCCAGGG	GGAAAAGTGTCATAGACCCA	GGG	70.81
NM_027174.1	NP_081450.1	Col22a1	Col22a1_In42	Intron(0)	chr15:71741858	+	GATGCTGGGCACATGGACAAGGG	GATGCTGGGCACATGGACAA	GGG	70.72	chr15:71741861	+	GCTGGGCACATGGACAAGGGAGG	GCTGGGCACATGGACAAGGG	AGG	69.29	chr15:71740921	-	GCTAAGTCAGAGAGTGATGGAGG	GCTAAGTCAGAGAGTGATGG	AGG	62.53
NM_027174.1	NP_081450.1	Col22a1	Col22a1_In41	Intron(0)	chr15:71743282	-	GCCGCAGCTATGATCCATTGTGG	GCCGCAGCTATGATCCATTG	TGG	66.32	chr15:71742920	-	GGGCAGCTCAAAGACCCCCAAGG	GGGCAGCTCAAAGACCCCCA	AGG	65.9	chr15:71742955	-	GGAGTAGAGCTGAGGAGTGTGGG	GGAGTAGAGCTGAGGAGTGT	GGG	63.17
NM_027174.1	NP_081450.1	Col22a1	Col22a1_In40	Intron(0)	chr15:71753079	+	GCAAGAGACATGGAAACAGGAGG	GCAAGAGACATGGAAACAGG	AGG	72.04	chr15:71746350	+	GGCTGTGAGATGGATCTGGGAGG	GGCTGTGAGATGGATCTGGG	AGG	69.41	chr15:71744348	-	GGGTACTTCAGCACAATGCAGGG	GGGTACTTCAGCACAATGCA	GGG	68.82
NM_027174.1	NP_081450.1	Col22a1	Col22a1_In39	Intron(0)	chr15:71757656	-	GATGTTAACAGGGAAGTCAGAGG	GATGTTAACAGGGAAGTCAG	AGG	71.07	chr15:71753619	-	GAGCTGATGGAGCGACAGTGAGG	GAGCTGATGGAGCGACAGTG	AGG	69.01	chr15:71753874	-	GTGGGAACTGAGTTGAAATGTGG	GTGGGAACTGAGTTGAAATG	TGG	68.65
NM_027174.1	NP_081450.1	Col22a1	Col22a1_In38	Intron(0)	chr15:71762061	+	GCCAGGGATCCAGTTTCCTGTGG	GCCAGGGATCCAGTTTCCTG	TGG	62.43	chr15:71761680	-	GACTAGGTTTAGGGGTCATGGGG	GACTAGGTTTAGGGGTCATG	GGG	61.86	chr15:71761549	-	GTCCAAATAAGGTCAGGAGGTGG	GTCCAAATAAGGTCAGGAGG	TGG	61.26
NM_027174.1	NP_081450.1	Col22a1	Col22a1_In37	Intron(0)	chr15:71763041	-	GGAGAGAATATGTGACAAGGAGG	GGAGAGAATATGTGACAAGG	AGG	73.43	chr15:71763906	-	GAAGGGATTATATGGCTGAGAGG	GAAGGGATTATATGGCTGAG	AGG	72.23	chr15:71762901	+	GAAGCTGGCATAAACTGCAGAGG	GAAGCTGGCATAAACTGCAG	AGG	69.8
NM_027174.1	NP_081450.1	Col22a1	Col22a1_In36	Intron(0)	chr15:71764705	-	GAGGGTTTCAGAGATCCTGGAGG	GAGGGTTTCAGAGATCCTGG	AGG	75.4	chr15:71766506	-	GATGGAACATTGATAACCCAGGG	GATGGAACATTGATAACCCA	GGG	71.1	chr15:71764180	-	GTCAGTTTAAGACTGGATGGGGG	GTCAGTTTAAGACTGGATGG	GGG	70.84
NM_027174.1	NP_081450.1	Col22a1	Col22a1_In35	Intron(0)	chr15:71767217	+	GAGAAACTTTTGGAGAATGGAGG	GAGAAACTTTTGGAGAATGG	AGG	63.49	chr15:71768164	+	GGAATTGTGGATCAGAACCCAGG	GGAATTGTGGATCAGAACCC	AGG	62.39	chr15:71768253	-	GAGAAATCTTTAGTGTGCAGAGG	GAGAAATCTTTAGTGTGCAG	AGG	61.78
NM_027174.1	NP_081450.1	Col22a1	Col22a1_In34	Intron(0)	chr15:71769294	-	GCTAGGGCAAGAGATATGGAGGG	GCTAGGGCAAGAGATATGGA	GGG	70.54	chr15:71768780	-	GATAGTGATGAGGATGTGCAGGG	GATAGTGATGAGGATGTGCA	GGG	67.41	chr15:71768964	-	GGGATGGTTTGGGCTGAGAGAGG	GGGATGGTTTGGGCTGAGAG	AGG	63.12
NM_027174.1	NP_081450.1	Col22a1	Col22a1_In33	Intron(0)	chr15:71769646	+	GCCAGCCAGGCATGGTTTCCTGG	GCCAGCCAGGCATGGTTTCC	TGG	36.27
NM_027174.1	NP_081450.1	Col22a1	Col22a1_In32	Intron(0)	chr15:71769831	-	GTAATGCACTGTGTAGACCAGGG	GTAATGCACTGTGTAGACCA	GGG	80.13	chr15:71770811	+	GACAAGCTCTGGAATCCCTGAGG	GACAAGCTCTGGAATCCCTG	AGG	73.53	chr15:71770485	+	GTGTCTGCAGGAAACTACTGAGG	GTGTCTGCAGGAAACTACTG	AGG	65.71
NM_027174.1	NP_081450.1	Col22a1	Col22a1_In31	Intron(0)	chr15:71773706	+	GACACTGAAACAAACCCCTGAGG	GACACTGAAACAAACCCCTG	AGG	73.98	chr15:71772264	-	GTAAGATGAATAGCACTGGAGGG	GTAAGATGAATAGCACTGGA	GGG	66.59	chr15:71772842	-	GAGAACTTATAGTCTCCTTGGGG	GAGAACTTATAGTCTCCTTG	GGG	65.93
NM_027174.1	NP_081450.1	Col22a1	Col22a1_In30	Intron(0)	chr15:71777280	-	GTCACAAGGAGACTAGACCCAGG	GTCACAAGGAGACTAGACCC	AGG	67.2	chr15:71777406	-	GGGTGGGTTACAGTGAAGTGGGG	GGGTGGGTTACAGTGAAGTG	GGG	66.16	chr15:71777405	-	GGTGGGTTACAGTGAAGTGGGGG	GGTGGGTTACAGTGAAGTGG	GGG	65.92
NM_027174.1	NP_081450.1	Col22a1	Col22a1_In29	Intron(0)	chr15:71778712	-	GATGAGAATTGCAAGATCAGAGG	GATGAGAATTGCAAGATCAG	AGG	66.16	chr15:71778652	-	GAGACACCTCTGAGAAGAGCTGG	GAGACACCTCTGAGAAGAGC	TGG	51.84	chr15:71778686	-	GTTCCTTAAGCAGGGATGAAAGG	GTTCCTTAAGCAGGGATGAA	AGG	50.48
NM_027174.1	NP_081450.1	Col22a1	Col22a1_In28	Intron(0)	chr15:71779095	-	GAGAAATTAGACACCCAGAGAGG	GAGAAATTAGACACCCAGAG	AGG	79.58	chr15:71779177	-	GGCATGTCATCCTAAAGAGGGGG	GGCATGTCATCCTAAAGAGG	GGG	68.59	chr15:71779146	-	GTCAGGAAAGATGCTAAAGGGGG	GTCAGGAAAGATGCTAAAGG	GGG	68.04
NM_027174.1	NP_081450.1	Col22a1	Col22a1_In27	Intron(0)	chr15:71782751	-	GCAGGGTTGGCAGATCCATGGGG	GCAGGGTTGGCAGATCCATG	GGG	70.47	chr15:71779697	-	GGGGAAGCAGAAGACAGTATGGG	GGGGAAGCAGAAGACAGTAT	GGG	69.59	chr15:71781849	-	GCTGGTATTAACAGGGACTGAGG	GCTGGTATTAACAGGGACTG	AGG	66.66
NM_027174.1	NP_081450.1	Col22a1	Col22a1_In26	Intron(0)	chr15:71783133	-	GGGAATATCAGATGTAGGAGGGG	GGGAATATCAGATGTAGGAG	GGG	68.09	chr15:71783672	+	GGGGTACCTAACAAGAAAAGGGG	GGGGTACCTAACAAGAAAAG	GGG	66.15	chr15:71783184	+	GACATCCCTTTCCTTCTGAGAGG	GACATCCCTTTCCTTCTGAG	AGG	59.69
NM_027174.1	NP_081450.1	Col22a1	Col22a1_In25	Intron(0)	chr15:71784939	-	GAAGGACTTCAGGATCAGTGTGG	GAAGGACTTCAGGATCAGTG	TGG	75.9	chr15:71785128	-	GCAGCTGGGATAGAATGTCAAGG	GCAGCTGGGATAGAATGTCA	AGG	70.41	chr15:71784957	-	GAAGCCAAGAGATTCAGTGAAGG	GAAGCCAAGAGATTCAGTGA	AGG	70.24
NM_027174.1	NP_081450.1	Col22a1	Col22a1_In24	Intron(0)	chr15:71787093	+	GCTCTAAGGAGAATGCCTCAGGG	GCTCTAAGGAGAATGCCTCA	GGG	68.84	chr15:71787298	+	GCTGATCTTTAAAGGATGAGAGG	GCTGATCTTTAAAGGATGAG	AGG	65.43	chr15:71787273	-	GGAAACTGTCCCATAGCAGGTGG	GGAAACTGTCCCATAGCAGG	TGG	64.57
NM_027174.1	NP_081450.1	Col22a1	Col22a1_In23	Intron(0)	chr15:71790901	+	GAGCCCACACTGATCAAACGAGG	GAGCCCACACTGATCAAACG	AGG	72.69	chr15:71789711	-	GACTCACACATGCCACCCAGAGG	GACTCACACATGCCACCCAG	AGG	72.52	chr15:71794350	-	GTGCTCACACATCCCCTACGTGG	GTGCTCACACATCCCCTACG	TGG	72.1
NM_027174.1	NP_081450.1	Col22a1	Col22a1_In22	Intron(0)	chr15:71798180	+	GAAGTCAGCTGTATCCCCTGAGG	GAAGTCAGCTGTATCCCCTG	AGG	74.44	chr15:71798173	-	GGATACAGCTGACTTCAGTGTGG	GGATACAGCTGACTTCAGTG	TGG	72.94	chr15:71800329	+	GGAGGTGTGAAAATAACCAAAGG	GGAGGTGTGAAAATAACCAA	AGG	71.36
NM_027174.1	NP_081450.1	Col22a1	Col22a1_In21	Intron(0)	chr15:71808021	-	GTAGGACTTCGTACAGTACAAGG	GTAGGACTTCGTACAGTACA	AGG	69.52	chr15:71806400	-	GGAGAGGAAAATATATTCGGGGG	GGAGAGGAAAATATATTCGG	GGG	68.22	chr15:71806401	-	GGGAGAGGAAAATATATTCGGGG	GGGAGAGGAAAATATATTCG	GGG	64.91
NM_027174.1	NP_081450.1	Col22a1	Col22a1_In20	Intron(0)	chr15:71809316	+	GCAGGAACTTGATTCTCGGGTGG	GCAGGAACTTGATTCTCGGG	TGG	63.35	chr15:71809312	+	GCATGCAGGAACTTGATTCTCGG	GCATGCAGGAACTTGATTCT	CGG	41.4	chr15:71809295	-	GCATGCCTTTGGTCCCTTCTGGG	GCATGCCTTTGGTCCCTTCT	GGG	26.84
NM_027174.1	NP_081450.1	Col22a1	Col22a1_In19	Intron(0)	chr15:71809559	-	GAGTCAGAAACACAGCATCGTGG	GAGTCAGAAACACAGCATCG	TGG	75.86	chr15:71809525	-	GGGTACCTGAAATGGAATTGAGG	GGGTACCTGAAATGGAATTG	AGG	64.7	chr15:71809703	-	GTTGCTGAGGGAGGAATCAGGGG	GTTGCTGAGGGAGGAATCAG	GGG	63.94
NM_027174.1	NP_081450.1	Col22a1	Col22a1_In18	Intron(0)	chr15:71810604	-	GGCAGAGATAGGATATGGTGGGG	GGCAGAGATAGGATATGGTG	GGG	70.1	chr15:71810744	+	GAGTCCCAGAGGTTAACATGGGG	GAGTCCCAGAGGTTAACATG	GGG	69.31	chr15:71814420	-	GTTCTAGTCAGAGTGCAGAAGGG	GTTCTAGTCAGAGTGCAGAA	GGG	68.58
NM_027174.1	NP_081450.1	Col22a1	Col22a1_In17	Intron(0)	chr15:71815429	+	GGGGAAACTGATGACCGAAGAGG	GGGGAAACTGATGACCGAAG	AGG	68.28	chr15:71816043	+	GTACAATGGATGCAAAGCAGTGG	GTACAATGGATGCAAAGCAG	TGG	66.04	chr15:71815874	-	GCATAGCAGGATATTTGATGTGG	GCATAGCAGGATATTTGATG	TGG	65.36
NM_027174.1	NP_081450.1	Col22a1	Col22a1_In16	Intron(0)	chr15:71818836	+	GAAGGAATACAGAGACACTGGGG	GAAGGAATACAGAGACACTG	GGG	76.59	chr15:71820932	-	GAAGTCCCTGTAGTGCAAGGAGG	GAAGTCCCTGTAGTGCAAGG	AGG	74.56	chr15:71820923	-	GTAGTGCAAGGAGGTCCCTGTGG	GTAGTGCAAGGAGGTCCCTG	TGG	73.12
NM_027174.1	NP_081450.1	Col22a1	Col22a1_In15	Intron(0)	chr15:71822674	+	GAGTGGATGACTGTGCACCTGGG	GAGTGGATGACTGTGCACCT	GGG	75.58	chr15:71822662	-	GTCATCCACTCTTGGAGGGAAGG	GTCATCCACTCTTGGAGGGA	AGG	55.94	chr15:71822670	-	GGTGCACAGTCATCCACTCTTGG	GGTGCACAGTCATCCACTCT	TGG	52.62
NM_027174.1	NP_081450.1	Col22a1	Col22a1_In14	Intron(0)	chr15:71823284	-	GTAGGTTCACAATAGCTCTGAGG	GTAGGTTCACAATAGCTCTG	AGG	73.25	chr15:71823747	-	GGTGAGTGTGTGTGCATATGTGG	GGTGAGTGTGTGTGCATATG	TGG	61.64	chr15:71823768	-	GTTTATCTCTCTGTGTTGTGAGG	GTTTATCTCTCTGTGTTGTG	AGG	59.87
NM_027174.1	NP_081450.1	Col22a1	Col22a1_In13	Intron(0)
NM_027174.1	NP_081450.1	Col22a1	Col22a1_In12	Intron(0)	chr15:71824686	+	GTACCATCCACAATACACAAAGG	GTACCATCCACAATACACAA	AGG	78.22	chr15:71828764	+	GTTGAAACCTAACCCCCATGCGG	GTTGAAACCTAACCCCCATG	CGG	75.91	chr15:71827568	+	GTGATGTATGAAAGGCCTAGAGG	GTGATGTATGAAAGGCCTAG	AGG	73.91
NM_027174.1	NP_081450.1	Col22a1	Col22a1_In11	Intron(0)	chr15:71836247	+	GATAGACAGAATGAGAGGCAAGG	GATAGACAGAATGAGAGGCA	AGG	66.55	chr15:71836160	+	GTGAGATGTCCAGAGTGTAGGGG	GTGAGATGTCCAGAGTGTAG	GGG	65.95	chr15:71836370	+	GACCAGGCTAAGATGCAAGTGGG	GACCAGGCTAAGATGCAAGT	GGG	65.03
NM_027174.1	NP_081450.1	Col22a1	Col22a1_In10	Intron(0)	chr15:71837339	+	GGCCTGTTAGAGCACATGAGTGG	GGCCTGTTAGAGCACATGAG	TGG	68.51	chr15:71836891	+	GAAACAGGAAGAATGACAGACGG	GAAACAGGAAGAATGACAGA	CGG	65.25	chr15:71836915	+	GAGGCCAAGGTAGGATGGGAAGG	GAGGCCAAGGTAGGATGGGA	AGG	60.59
NM_027174.1	NP_081450.1	Col22a1	Col22a1_In9	Intron(0)	chr15:71839365	+	GGGACCCACCAGAATCCAGGAGG	GGGACCCACCAGAATCCAGG	AGG	74.3	chr15:71839289	+	GAACTCGTGAGTTAGACAGTGGG	GAACTCGTGAGTTAGACAGT	GGG	69.66	chr15:71839288	+	GGAACTCGTGAGTTAGACAGTGG	GGAACTCGTGAGTTAGACAG	TGG	69.61
NM_027174.1	NP_081450.1	Col22a1	Col22a1_In8	Intron(0)	chr15:71841642	+	GATTTGATAGAGAAACAGGGAGG	GATTTGATAGAGAAACAGGG	AGG	73.57	chr15:71841764	-	GGCAGTAAGATGGAGCAGTGAGG	GGCAGTAAGATGGAGCAGTG	AGG	72.97	chr15:71841321	-	GGTGTTAACCTGTAAGATGGAGG	GGTGTTAACCTGTAAGATGG	AGG	72.51
NM_027174.1	NP_081450.1	Col22a1	Col22a1_In7	Intron(0)	chr15:71844744	+	GAGTCCCTCGGAAAGAACAGAGG	GAGTCCCTCGGAAAGAACAG	AGG	73.07	chr15:71842710	-	GCTATGAAGACAGAGTGTGTGGG	GCTATGAAGACAGAGTGTGT	GGG	72.32	chr15:71842267	-	GAAGGATCCTAAGAGCACATGGG	GAAGGATCCTAAGAGCACAT	GGG	71.9
NM_027174.1	NP_081450.1	Col22a1	Col22a1_In6	Intron(2)	chr15:71845828	+	GTAAAGCATAGGCAGAAGTGGGG	GTAAAGCATAGGCAGAAGTG	GGG	73.24	chr15:71846508	-	GAAGTGGATAGAGTTACTTGTGG	GAAGTGGATAGAGTTACTTG	TGG	72.81	chr15:71848064	-	GGAGATGTGGAGAATACCCAGGG	GGAGATGTGGAGAATACCCA	GGG	71.81
NM_027174.1	NP_081450.1	Col22a1	Col22a1_In5	Intron(1)	chr15:71850886	+	GGAAGCCACAGTCTACCCTGGGG	GGAAGCCACAGTCTACCCTG	GGG	75.96	chr15:71849346	-	GAGGCATCAGTACAGCTTGGGGG	GAGGCATCAGTACAGCTTGG	GGG	74.99	chr15:71852406	+	GAGCATACTCAGTATCTGGGAGG	GAGCATACTCAGTATCTGGG	AGG	71.51
NM_027174.1	NP_081450.1	Col22a1	Col22a1_In4	Intron(1)	chr15:71856630	-	GAGGGGAGTTAAGAACCTGGAGG	GAGGGGAGTTAAGAACCTGG	AGG	78.33	chr15:71857711	-	GCTAAAGACAGACTAGACAGTGG	GCTAAAGACAGACTAGACAG	TGG	77.27	chr15:71857412	-	GATCTGAAGAATGTTCTGAGAGG	GATCTGAAGAATGTTCTGAG	AGG	73.86
NM_027174.1	NP_081450.1	Col22a1	Col22a1_In3	Intron(1)	chr15:71874223	+	GGCCACCACATAGTCCACCAGGG	GGCCACCACATAGTCCACCA	GGG	78.66	chr15:71862234	-	GAGAGTGGTCTACTTCCCAGGGG	GAGAGTGGTCTACTTCCCAG	GGG	76.46	chr15:71874366	+	GAGTTGATACGGTGACATGGAGG	GAGTTGATACGGTGACATGG	AGG	74.73
NM_027174.1	NP_081450.1	Col22a1	Col22a1_In2	Intron(0)	chr15:71879166	+	GTGGTTACAGAGTCTCAGTGAGG	GTGGTTACAGAGTCTCAGTG	AGG	74.9	chr15:71880561	-	GAATTTGCAGGTATGCACAGAGG	GAATTTGCAGGTATGCACAG	AGG	74.06	chr15:71880588	+	GGTATGCCTAAGGAAACCCGAGG	GGTATGCCTAAGGAAACCCG	AGG	73.47
NM_177819.3	NP_808487.2	Fam135b	Fam135b_In19	Intron(1)	chr15:71319952	-	GTCCAGTTTCCTAAGCAACAAGG	GTCCAGTTTCCTAAGCAACA	AGG	66.38	chr15:71318685	+	GATTGAAGGATCCTTTCACAGGG	GATTGAAGGATCCTTTCACA	GGG	64.11	chr15:71320375	-	GCACTGATTCTAGAATGGAATGG	GCACTGATTCTAGAATGGAA	TGG	61.75
NM_177819.3	NP_808487.2	Fam135b	Fam135b_In18	Intron(1)	chr15:71321186	-	GAGATCTTGTATTCTCCCTGTGG	GAGATCTTGTATTCTCCCTG	TGG	63.87	chr15:71321989	+	GATGGATCTACACAGGTGAAGGG	GATGGATCTACACAGGTGAA	GGG	62.59	chr15:71321127	-	GCTGGAGGGGTTGAAGCTGGAGG	GCTGGAGGGGTTGAAGCTGG	AGG	62.54
NM_177819.3	NP_808487.2	Fam135b	Fam135b_In17	Intron(2)	chr15:71323045	+	GGAATGAATGACCCAGAACACGG	GGAATGAATGACCCAGAACA	CGG	70.15	chr15:71322680	-	GCTGTAAGCCCAATGCTCTGGGG	GCTGTAAGCCCAATGCTCTG	GGG	68.63	chr15:71323046	+	GAATGAATGACCCAGAACACGGG	GAATGAATGACCCAGAACAC	GGG	67.24
NM_177819.3	NP_808487.2	Fam135b	Fam135b_In16	Intron(0)	chr15:71324396	+	GATTGGGATGAGAAAGACCAAGG	GATTGGGATGAGAAAGACCA	AGG	70.03	chr15:71324838	-	GGAAGCAGGAATCTTGAACAGGG	GGAAGCAGGAATCTTGAACA	GGG	67.38	chr15:71324413	-	GGTGGACAGTGCTAAGACCTTGG	GGTGGACAGTGCTAAGACCT	TGG	61.2
NM_177819.3	NP_808487.2	Fam135b	Fam135b_In15	Intron(1)	chr15:71328464	-	GCATCCACATAGTTACACTGGGG	GCATCCACATAGTTACACTG	GGG	81.11	chr15:71326434	-	GCAGAAGTCTTAGAAGAACAGGG	GCAGAAGTCTTAGAAGAACA	GGG	69.8	chr15:71328519	+	GCAATGCTCAGTGAAGCCAGAGG	GCAATGCTCAGTGAAGCCAG	AGG	69.26
NM_177819.3	NP_808487.2	Fam135b	Fam135b_In14	Intron(2)	chr15:71330885	-	GGACCCAGAGAAAGGCACAATGG	GGACCCAGAGAAAGGCACAA	TGG	73.06	chr15:71331104	-	GATGCATTTTAAGGACCCTGGGG	GATGCATTTTAAGGACCCTG	GGG	71.15	chr15:71328988	-	GGTAGCAAGAGAAGAACATGTGG	GGTAGCAAGAGAAGAACATG	TGG	69.58
NM_177819.3	NP_808487.2	Fam135b	Fam135b_In13	Intron(1)	chr15:71332847	-	GCGAGAGAATGTCTTCACTGAGG	GCGAGAGAATGTCTTCACTG	AGG	72.35	chr15:71332845	-	GAGAGAATGTCTTCACTGAGGGG	GAGAGAATGTCTTCACTGAG	GGG	68.95	chr15:71332059	-	GGTAGAAGCTAAGCCATGGTAGG	GGTAGAAGCTAAGCCATGGT	AGG	59.59
NM_177819.3	NP_808487.2	Fam135b	Fam135b_In12	Intron(2)	chr15:71337505	-	GTGTAGATGTCTGTCAACAGGGG	GTGTAGATGTCTGTCAACAG	GGG	74.28	chr15:71338753	+	GTAAGCACTTGTCTCCCTGGAGG	GTAAGCACTTGTCTCCCTGG	AGG	71.46	chr15:71336246	-	GACATGCAGTCTTTTCACAGAGG	GACATGCAGTCTTTTCACAG	AGG	71.21
NM_177819.3	NP_808487.2	Fam135b	Fam135b_In11	Intron(0)	chr15:71349481	+	GTGGCTAAAAGATCTCAGTGGGG	GTGGCTAAAAGATCTCAGTG	GGG	79.05	chr15:71349404	+	GTCTTCTGACACATGCAATGTGG	GTCTTCTGACACATGCAATG	TGG	69.59	chr15:71349706	-	GCAGAATGAATGCAAGCAGGTGG	GCAGAATGAATGCAAGCAGG	TGG	67.83
NM_177819.3	NP_808487.2	Fam135b	Fam135b_In10	Intron(0)	chr15:71350612	+	GCTATCATCAGACATAGACAAGG	GCTATCATCAGACATAGACA	AGG	69.17	chr15:71350762	-	GCAAAAGTTGGTTCATTGAGAGG	GCAAAAGTTGGTTCATTGAG	AGG	55.84	chr15:71350224	+	GCACAGAGGCCTGAAATAAGAGG	GCACAGAGGCCTGAAATAAG	AGG	51.81
NM_177819.3	NP_808487.2	Fam135b	Fam135b_In9	Intron(1)	chr15:71355314	+	GATGCTCACCACTTACCAGGAGG	GATGCTCACCACTTACCAGG	AGG	75.82	chr15:71357853	-	GAGCACCTAGGTCAGTTCTGGGG	GAGCACCTAGGTCAGTTCTG	GGG	72.43	chr15:71354921	-	GAGGCTGTCAGACACCTGGGAGG	GAGGCTGTCAGACACCTGGG	AGG	71.55
NM_177819.3	NP_808487.2	Fam135b	Fam135b_In8	Intron(0)	chr15:71360034	+	GAAAGACAGAGAGAGAGACAAGG	GAAAGACAGAGAGAGAGACA	AGG	69.03	chr15:71362045	-	GATTGTCCAAGCAAAGAGGAAGG	GATTGTCCAAGCAAAGAGGA	AGG	66.72	chr15:71360790	-	GGCCATTGTGCTGGACACATAGG	GGCCATTGTGCTGGACACAT	AGG	64.22
NM_177819.3	NP_808487.2	Fam135b	Fam135b_In7	Intron(2)	chr15:71390345	-	GGTATGCTTATCTCCCACAGAGG	GGTATGCTTATCTCCCACAG	AGG	79.66	chr15:71386779	+	GAGAAACAAGGCTTGCACAGGGG	GAGAAACAAGGCTTGCACAG	GGG	75.24	chr15:71369502	+	GTACCTTGCCAGGTTCACAGAGG	GTACCTTGCCAGGTTCACAG	AGG	73.53
NM_177819.3	NP_808487.2	Fam135b	Fam135b_In6	Intron(2)	chr15:71392679	-	GTTATACTATGGCAACAGTGTGG	GTTATACTATGGCAACAGTG	TGG	72.77	chr15:71394914	+	GGAACACAAATTTGGCACTGGGG	GGAACACAAATTTGGCACTG	GGG	72.2	chr15:71396871	-	GAAGGCTTAGTGAATCCCAGTGG	GAAGGCTTAGTGAATCCCAG	TGG	71.75
NM_177819.3	NP_808487.2	Fam135b	Fam135b_In5	Intron(0)	chr15:71399248	-	GTGTGCAGAATGATTCTGTGGGG	GTGTGCAGAATGATTCTGTG	GGG	73.83	chr15:71398504	+	GGGCAAATAGAGAACAGAGAGGG	GGGCAAATAGAGAACAGAGA	GGG	63.62	chr15:71398958	-	GCCAGGAGCTGATGTCTCAGTGG	GCCAGGAGCTGATGTCTCAG	TGG	62.41
NM_177819.3	NP_808487.2	Fam135b	Fam135b_In4	Intron(1)	chr15:71404235	-	GGGCTGGAAATCATTCACAGAGG	GGGCTGGAAATCATTCACAG	AGG	76.13	chr15:71401577	-	GTATCCACAAACAGACAGCAGGG	GTATCCACAAACAGACAGCA	GGG	71.59	chr15:71402675	+	GTGGGCTTATAGGTTCTGGGGGG	GTGGGCTTATAGGTTCTGGG	GGG	71.14
NM_177819.3	NP_808487.2	Fam135b	Fam135b_In3	Intron(2)	chr15:71429652	+	GAGAACACCTATATCCACAGGGG	GAGAACACCTATATCCACAG	GGG	80.02	chr15:71416252	-	GTACATTTTCTCATGCCCAGGGG	GTACATTTTCTCATGCCCAG	GGG	78.64	chr15:71429515	-	GTAGAGGAAGAGACTCACAGTGG	GTAGAGGAAGAGACTCACAG	TGG	77.87
NM_177819.3	NP_808487.2	Fam135b	Fam135b_In2	Intron(0)	chr15:71486581	-	GGTCACACCAGACAGGAACAGGG	GGTCACACCAGACAGGAACA	GGG	77.51	chr15:71480458	-	GGACTGGTCAAGTTGCAAGGGGG	GGACTGGTCAAGTTGCAAGG	GGG	76.93	chr15:71441274	-	GATGGTGCCACATTCCACAGAGG	GATGGTGCCACATTCCACAG	AGG	76.69
NM_001403039.1	NP_001389968.1	Zfat	Zfat_In15	Intron(1)	chr15:67956607	+	GGAGTCACAAAGGTACCATGGGG	GGAGTCACAAAGGTACCATG	GGG	76.86	chr15:67957759	+	GTAAGTGTGGTGGTACCATGTGG	GTAAGTGTGGTGGTACCATG	TGG	76.47	chr15:67970362	+	GTAGACACAAGAAGATCCCAGGG	GTAGACACAAGAAGATCCCA	GGG	75.59
NM_001403039.1	NP_001389968.1	Zfat	Zfat_In14	Intron(0)	chr15:67974364	+	GATGATTCAGAAGTGCCCTGTGG	GATGATTCAGAAGTGCCCTG	TGG	79.44	chr15:67974470	-	GGGCTGGGTAATGATCAGTGGGG	GGGCTGGGTAATGATCAGTG	GGG	76.06	chr15:67975686	-	GTCCAGGCAGGTGATAACAGTGG	GTCCAGGCAGGTGATAACAG	TGG	72.87
NM_001403039.1	NP_001389968.1	Zfat	Zfat_In13	Intron(1)	chr15:67977248	+	GTAATGTGCCTCTTACACTGAGG	GTAATGTGCCTCTTACACTG	AGG	70.84	chr15:67982120	+	GTGGCTCAGATGTCACTCAGAGG	GTGGCTCAGATGTCACTCAG	AGG	70.4	chr15:67980602	+	GATTTGCAACATGTAGACGATGG	GATTTGCAACATGTAGACGA	TGG	69.84
NM_001403039.1	NP_001389968.1	Zfat	Zfat_In12	Intron(0)	chr15:67988388	-	GTCAGCTCCAGGAATCACTGGGG	GTCAGCTCCAGGAATCACTG	GGG	79.83	chr15:67990596	-	GTGATGAGCTAAAGGGATGGTGG	GTGATGAGCTAAAGGGATGG	TGG	70.71	chr15:67985599	-	GGTCTTCAGAGAGGGTCATGGGG	GGTCTTCAGAGAGGGTCATG	GGG	70.17
NM_001403039.1	NP_001389968.1	Zfat	Zfat_In11	Intron(1)	chr15:68014757	-	GCTTGTGACAGGAAACACTGGGG	GCTTGTGACAGGAAACACTG	GGG	82.54	chr15:68000279	-	GCTGATGGCAGAGTTCCCCGTGG	GCTGATGGCAGAGTTCCCCG	TGG	78.94	chr15:68010544	-	GCTGTGAAGAGACTGGACAGTGG	GCTGTGAAGAGACTGGACAG	TGG	77.62
NM_001403039.1	NP_001389968.1	Zfat	Zfat_In10	Intron(1)	chr15:68021336	-	GTGGGGTGGGAAGCACACTGTGG	GTGGGGTGGGAAGCACACTG	TGG	76.41	chr15:68032269	+	GTGTCCAGCAGATAAGACCACGG	GTGTCCAGCAGATAAGACCA	CGG	76.16	chr15:68025071	+	GCAATCAAGTGCATGCAGTGTGG	GCAATCAAGTGCATGCAGTG	TGG	75.89
NM_001403039.1	NP_001389968.1	Zfat	Zfat_In9	Intron(1)	chr15:68038445	-	GAGGAACTTCATTCACACGGTGG	GAGGAACTTCATTCACACGG	TGG	71.49	chr15:68038500	-	GGCAACATAAGATAAGTCTGGGG	GGCAACATAAGATAAGTCTG	GGG	70.45	chr15:68038411	-	GAGAGTCTAACAGTTCAAAGAGG	GAGAGTCTAACAGTTCAAAG	AGG	69.16
NM_001403039.1	NP_001389968.1	Zfat	Zfat_In8	Intron(0)	chr15:68041207	+	GCTTTTTATAGGTCACACAGAGG	GCTTTTTATAGGTCACACAG	AGG	76.13	chr15:68041763	+	GTAAAACTGACATTTCCTGGCGG	GTAAAACTGACATTTCCTGG	CGG	72.03	chr15:68041376	+	GGAAGCTGAGATTGGACACGCGG	GGAAGCTGAGATTGGACACG	CGG	70.11
NM_001403039.1	NP_001389968.1	Zfat	Zfat_In7	Intron(1)	chr15:68047909	+	GTGCTGTGTGACATTCCCTGGGG	GTGCTGTGTGACATTCCCTG	GGG	80.72	chr15:68046034	+	GTGAGGGAAACTCCACACAAGGG	GTGAGGGAAACTCCACACAA	GGG	76.18	chr15:68046447	-	GTGGCTGAGGATACCACACAGGG	GTGGCTGAGGATACCACACA	GGG	75.99
NM_001403039.1	NP_001389968.1	Zfat	Zfat_In6	Intron(2)	chr15:68051461	+	GCTCAAATGGAATCCCGGCGAGG	GCTCAAATGGAATCCCGGCG	AGG	68.96	chr15:68051216	+	GTCTCCTACCCTCTCTACCCAGG	GTCTCCTACCCTCTCTACCC	AGG	64.97	chr15:68051237	+	GGTGATGGAGCCACAACTGAAGG	GGTGATGGAGCCACAACTGA	AGG	57.64
NM_001403039.1	NP_001389968.1	Zfat	Zfat_In5	Intron(1)	chr15:68053159	+	GGCACAGACAATGAGGACAGAGG	GGCACAGACAATGAGGACAG	AGG	72.27	chr15:68054115	-	GGGATTAAATAGTCAGCACGGGG	GGGATTAAATAGTCAGCACG	GGG	69.88	chr15:68056004	-	GTCAGATGTATCCTCCAACTAGG	GTCAGATGTATCCTCCAACT	AGG	65.31
NM_001403039.1	NP_001389968.1	Zfat	Zfat_In4	Intron(1)	chr15:68056979	+	GGATACGTGTACATGTGTGTAGG	GGATACGTGTACATGTGTGT	AGG	73.89	chr15:68057452	-	GTGGATAAGGAAAATCCCATAGG	GTGGATAAGGAAAATCCCAT	AGG	65.4	chr15:68056883	+	GGTGCAAAGAGAAAACTCCCAGG	GGTGCAAAGAGAAAACTCCC	AGG	64.84
NM_001403039.1	NP_001389968.1	Zfat	Zfat_In3	Intron(1)	chr15:68076135	+	GCTGTTCCTCATCACAACAGGGG	GCTGTTCCTCATCACAACAG	GGG	77.63	chr15:68070659	-	GGGGTAAAAAGATGGCCCAGGGG	GGGGTAAAAAGATGGCCCAG	GGG	76.89	chr15:68082410	+	GTAAAAAAGACAAGACACCGGGG	GTAAAAAAGACAAGACACCG	GGG	76.08
NM_001403039.1	NP_001389968.1	Zfat	Zfat_In2	Intron(1)	chr15:68088000	-	GCTCACTTGTAGGAGCACAGAGG	GCTCACTTGTAGGAGCACAG	AGG	79.12	chr15:68091458	+	GTACCTGTCATCCACCAGAGAGG	GTACCTGTCATCCACCAGAG	AGG	76.95	chr15:68087576	-	GATATGGAGACAAAGGACAGGGG	GATATGGAGACAAAGGACAG	GGG	75.45
NM_001403039.1	NP_001389968.1	Zfat	Zfat_In1	Intron(0)	chr15:68118428	+	GTACTGCTACTGAAGCACGGAGG	GTACTGCTACTGAAGCACGG	AGG	81.15	chr15:68097640	-	GGGGTCAAAGACACCACAAGAGG	GGGGTCAAAGACACCACAAG	AGG	76.51	chr15:68125404	-	GTACTGAGCATTGAGACCAGGGG	GTACTGAGCATTGAGACCAG	GGG	74.15
NM_009177.5	NP_033203.1	St3gal1	St3gal1_In8	Intron(0)	chr15:66979059	+	GACACATGGCCACAGAAGGTAGG	GACACATGGCCACAGAAGGT	AGG	63.83	chr15:66979173	+	GGGCTGACAAGTCAAAATGCAGG	GGGCTGACAAGTCAAAATGC	AGG	62.96	chr15:66979476	+	GGGCACAGCATCTACTTGCATGG	GGGCACAGCATCTACTTGCA	TGG	61.5
NM_009177.5	NP_033203.1	St3gal1	St3gal1_In7	Intron(2)	chr15:66981238	-	GACCTACTACAGCCAACCCAGGG	GACCTACTACAGCCAACCCA	GGG	67.39	chr15:66980769	+	GATTTAGGCAGGTCTCTGGAGGG	GATTTAGGCAGGTCTCTGGA	GGG	67.03	chr15:66980628	+	GAAGTCACTAGGGCTCAGAAAGG	GAAGTCACTAGGGCTCAGAA	AGG	66.19
NM_009177.5	NP_033203.1	St3gal1	St3gal1_In6	Intron(2)	chr15:66982922	+	GGAGTATGGATGATGCTAGGAGG	GGAGTATGGATGATGCTAGG	AGG	75.95	chr15:66982929	+	GGATGATGCTAGGAGGTGAGGGG	GGATGATGCTAGGAGGTGAG	GGG	66.13	chr15:66982964	+	GGACCTGTCACATATGTACCAGG	GGACCTGTCACATATGTACC	AGG	63.84
NM_009177.5	NP_033203.1	St3gal1	St3gal1_In5	Intron(0)	chr15:66983839	+	GATTCTAGAAGATACCTGGGTGG	GATTCTAGAAGATACCTGGG	TGG	68.03	chr15:66983484	+	GTGGGAAGTAACCAGGTCAGAGG	GTGGGAAGTAACCAGGTCAG	AGG	63.96	chr15:66984080	-	GGTACCTAAGATCTATTGCATGG	GGTACCTAAGATCTATTGCA	TGG	63.55
NM_009177.5	NP_033203.1	St3gal1	St3gal1_In4	Intron(0)	chr15:66984863	+	GAGAGGATACCAGAGACACAGGG	GAGAGGATACCAGAGACACA	GGG	74.4	chr15:66985053	-	GCTCCCATCACAAATCACCATGG	GCTCCCATCACAAATCACCA	TGG	69.46	chr15:66984689	-	GTCCCTTCCTATATGCCCAGAGG	GTCCCTTCCTATATGCCCAG	AGG	68.17
NM_008681.2	NP_032707.2	Ndrg1	Ndrg1_In15	Intron(0)	chr15:66804615	+	GCTTAAAGCAGGATACAGCGGGG	GCTTAAAGCAGGATACAGCG	GGG	77.24	chr15:66805568	-	GGAGTAGTAACAATCACACATGG	GGAGTAGTAACAATCACACA	TGG	69.93	chr15:66804015	-	GTCAGACAGACAGACAAACCAGG	GTCAGACAGACAGACAAACC	AGG	67.3
NM_008681.2	NP_032707.2	Ndrg1	Ndrg1_In14	Intron(0)	chr15:66807079	-	GGGACCACACGGTCTCTGTGAGG	GGGACCACACGGTCTCTGTG	AGG	68.43	chr15:66807060	-	GAGGAGACTGAGCCACTGGGTGG	GAGGAGACTGAGCCACTGGG	TGG	68.34	chr15:66806058	-	GCAGTTGAGGACACTGTCTGGGG	GCAGTTGAGGACACTGTCTG	GGG	66.02
NM_008681.2	NP_032707.2	Ndrg1	Ndrg1_In13	Intron(0)	chr15:66808791	-	GCAAGCTTGGAATCCATCTGAGG	GCAAGCTTGGAATCCATCTG	AGG	66.36	chr15:66808554	+	GTTGTAGACCTCTAAGCACAAGG	GTTGTAGACCTCTAAGCACA	AGG	64.31	chr15:66808435	+	GTGAAGAGAGATCCTCGGGAAGG	GTGAAGAGAGATCCTCGGGA	AGG	62.35
NM_008681.2	NP_032707.2	Ndrg1	Ndrg1_In12	Intron(2)	chr15:66809394	+	GTGAACTAAAGGATAGACTGAGG	GTGAACTAAAGGATAGACTG	AGG	76.06	chr15:66809520	+	GATTCCGCCATGTAGACGAGGGG	GATTCCGCCATGTAGACGAG	GGG	71.54	chr15:66809539	+	GGGGCCCATGAAAAGCAGGAGGG	GGGGCCCATGAAAAGCAGGA	GGG	65.2
NM_008681.2	NP_032707.2	Ndrg1	Ndrg1_In11	Intron(2)	chr15:66809886	-	GGATCATACCATAGAGACAGAGG	GGATCATACCATAGAGACAG	AGG	68.6	chr15:66810237	-	GCCTTCATATCCAACACCGATGG	GCCTTCATATCCAACACCGA	TGG	66.82	chr15:66810338	+	GAAAGTTCAAGTCAGATCCCTGG	GAAAGTTCAAGTCAGATCCC	TGG	57.44
NM_008681.2	NP_032707.2	Ndrg1	Ndrg1_In10	Intron(0)	chr15:66811637	-	GTAAGGATTCAGAACCCTAGAGG	GTAAGGATTCAGAACCCTAG	AGG	75.68	chr15:66810653	-	GACCTCATGAAGATGACCTGTGG	GACCTCATGAAGATGACCTG	TGG	69.1	chr15:66811590	-	GGTAAAGGATGAGGTACCTGAGG	GGTAAAGGATGAGGTACCTG	AGG	69.01
NM_008681.2	NP_032707.2	Ndrg1	Ndrg1_In9	Intron(0)	chr15:66813474	-	GAGCATGAACAACCTACCTGGGG	GAGCATGAACAACCTACCTG	GGG	72.25	chr15:66812864	-	GCTGAAGAAATTCAGACCAGAGG	GCTGAAGAAATTCAGACCAG	AGG	70.09	chr15:66813587	+	GAAGTCTGGGAAGAGCTGAAGGG	GAAGTCTGGGAAGAGCTGAA	GGG	69.3
NM_008681.2	NP_032707.2	Ndrg1	Ndrg1_In8	Intron(0)	chr15:66814051	+	GGAGATGAACACTTGACCTGGGG	GGAGATGAACACTTGACCTG	GGG	73.94	chr15:66814030	+	GCTTGGGTAGAGATAGGCAAGGG	GCTTGGGTAGAGATAGGCAA	GGG	65.15	chr15:66814274	+	GGCTGTCTTGACTTCACATGGGG	GGCTGTCTTGACTTCACATG	GGG	63.32
NM_008681.2	NP_032707.2	Ndrg1	Ndrg1_In7	Intron(2)	chr15:66815739	-	GGAGAGTTGAGGACTGGAGTTGG	GGAGAGTTGAGGACTGGAGT	TGG	57.76	chr15:66815359	-	GGTGCATGCCCTTCAGCCCAAGG	GGTGCATGCCCTTCAGCCCA	AGG	54.34	chr15:66815194	-	GTGCCCTTCTCACTTAGTTGTGG	GTGCCCTTCTCACTTAGTTG	TGG	51.06
NM_008681.2	NP_032707.2	Ndrg1	Ndrg1_In6	Intron(2)	chr15:66815986	-	GGAGCTCTCAGGAGTAAGTGAGG	GGAGCTCTCAGGAGTAAGTG	AGG	67.67	chr15:66816263	+	GAACCATTGAGTTCCACCCAAGG	GAACCATTGAGTTCCACCCA	AGG	66.62	chr15:66816375	+	GAATGTTCCATAGGATCAGGAGG	GAATGTTCCATAGGATCAGG	AGG	66.2
NM_008681.2	NP_032707.2	Ndrg1	Ndrg1_In5	Intron(1)	chr15:66817248	+	GCAGGAAGAAGACTCCAAAGAGG	GCAGGAAGAAGACTCCAAAG	AGG	72.18	chr15:66816813	-	GCTTACCCAGTGGATCTGAGGGG	GCTTACCCAGTGGATCTGAG	GGG	70.13	chr15:66817120	-	GAGGCTCTGACTCCAAGCTGAGG	GAGGCTCTGACTCCAAGCTG	AGG	67.81
NM_008681.2	NP_032707.2	Ndrg1	Ndrg1_In4	Intron(0)	chr15:66819925	+	GAGACGAGGTGTCCTCAGCAGGG	GAGACGAGGTGTCCTCAGCA	GGG	63.24	chr15:66819969	+	GGCAGTGGAGAACAGAAACAAGG	GGCAGTGGAGAACAGAAACA	AGG	61.4	chr15:66819284	+	GTATCCATCCTCCAGTGTGGTGG	GTATCCATCCTCCAGTGTGG	TGG	61.2
NM_008681.2	NP_032707.2	Ndrg1	Ndrg1_In3	Intron(0)	chr15:66823184	-	GGACTAGGCATGTAGCACAGTGG	GGACTAGGCATGTAGCACAG	TGG	80.75	chr15:66829960	-	GGCACAGTGAGGATTCCCGGAGG	GGCACAGTGAGGATTCCCGG	AGG	77.66	chr15:66827213	+	GTTGGCCAGACAGACCAAAGAGG	GTTGGCCAGACAGACCAAAG	AGG	73.99
NM_008681.2	NP_032707.2	Ndrg1	Ndrg1_In2	Intron(0)	chr15:66831945	+	GAAGGGTACAGAGAAACACGGGG	GAAGGGTACAGAGAAACACG	GGG	76.46	chr15:66831808	-	GATGCCGACTAGAAGAGTGAGGG	GATGCCGACTAGAAGAGTGA	GGG	71.9	chr15:66831725	+	GACAGGCAAAAGGTCCAGGAAGG	GACAGGCAAAAGGTCCAGGA	AGG	65.1
NM_009192.4	NP_033218.1	Sla	Sla_In8	Intron(1)	chr15:66654670	+	GGAGACGAGGAATGAAAGGATGG	GGAGACGAGGAATGAAAGGA	TGG	59.76	chr15:66654671	+	GAGACGAGGAATGAAAGGATGGG	GAGACGAGGAATGAAAGGAT	GGG	56.42	chr15:66655270	-	GAATTCGGTGAACACAGCCTTGG	GAATTCGGTGAACACAGCCT	TGG	55.71
NM_009192.4	NP_033218.1	Sla	Sla_In7	Intron(1)	chr15:66655738	-	GCAACATTGGTGAACCCCTGTGG	GCAACATTGGTGAACCCCTG	TGG	71.58	chr15:66658760	+	GCATATGAAGATGACAACACAGG	GCATATGAAGATGACAACAC	AGG	67.75	chr15:66657099	-	GGGATCAAAACAGAGTTGCTGGG	GGGATCAAAACAGAGTTGCT	GGG	66.56
NM_009192.4	NP_033218.1	Sla	Sla_In6	Intron(2)	chr15:66660096	+	GTGAAATCCCTAGTATCATGTGG	GTGAAATCCCTAGTATCATG	TGG	66.15	chr15:66659190	+	GGTTAGGAAAGATACAGTGTCGG	GGTTAGGAAAGATACAGTGT	CGG	65.1	chr15:66659284	+	GTATCACCACACCATGTGCTAGG	GTATCACCACACCATGTGCT	AGG	62.38
NM_009192.4	NP_033218.1	Sla	Sla_In5	Intron(2)	chr15:66662066	+	GGAAGGACCGAAGTGCAGTGTGG	GGAAGGACCGAAGTGCAGTG	TGG	77.92	chr15:66663628	-	GAGGTTCCAGAAAAATGAGGTGG	GAGGTTCCAGAAAAATGAGG	TGG	69.24	chr15:66662101	+	GGAAGTGACACTCTTTCATGAGG	GGAAGTGACACTCTTTCATG	AGG	68.79
NM_009192.4	NP_033218.1	Sla	Sla_In4	Intron(1)	chr15:66664254	-	GTGATGACAGATCATGAAAGAGG	GTGATGACAGATCATGAAAG	AGG	69.23	chr15:66665369	+	GAGGCTGTAAGGTCCTGGGAGGG	GAGGCTGTAAGGTCCTGGGA	GGG	66.93	chr15:66665000	-	GAACACGTAACTTGTGGTGAGGG	GAACACGTAACTTGTGGTGA	GGG	65.51
NM_009192.4	NP_033218.1	Sla	Sla_In3	Intron(0)	chr15:66669857	+	GTGTTACTGACACAAAGGAGAGG	GTGTTACTGACACAAAGGAG	AGG	71.23	chr15:66667595	+	GCAGAAATCAGTTATCACCATGG	GCAGAAATCAGTTATCACCA	TGG	68.99	chr15:66668199	+	GCTCCTGATACAGAAACACATGG	GCTCCTGATACAGAAACACA	TGG	68.89
NM_172514.3	NP_766102.1	Tmem71	Tmem71_In9	Intron(1)	chr15:66404323	-	GCTAAGTAAGAGCTACATGGAGG	GCTAAGTAAGAGCTACATGG	AGG	74.07	chr15:66400675	-	GGTTACAGTCTATCACAGAGAGG	GGTTACAGTCTATCACAGAG	AGG	71.91	chr15:66401631	+	GAGCTCTTTTCCCATAAACGAGG	GAGCTCTTTTCCCATAAACG	AGG	69.83
NM_172514.3	NP_766102.1	Tmem71	Tmem71_In8	Intron(2)
NM_172514.3	NP_766102.1	Tmem71	Tmem71_In7	Intron(1)	chr15:66410316	+	GGAAAAGTAGAGACTCAATGGGG	GGAAAAGTAGAGACTCAATG	GGG	80.49	chr15:66408440	+	GTGACCATGTTCACCAGAGGGGG	GTGACCATGTTCACCAGAGG	GGG	64.67	chr15:66409371	-	GATGTTGTGAGTTCAATACCTGG	GATGTTGTGAGTTCAATACC	TGG	63.49
NM_172514.3	NP_766102.1	Tmem71	Tmem71_In6	Intron(1)	chr15:66412950	+	GTCATAGCACTAAAAGACGTGGG	GTCATAGCACTAAAAGACGT	GGG	69.52	chr15:66413266	-	GTTGTGTCCAGAAGATACAGAGG	GTTGTGTCCAGAAGATACAG	AGG	68.73	chr15:66411421	+	GCTATGAAGTACCAGAGGCAAGG	GCTATGAAGTACCAGAGGCA	AGG	65.47
NM_172514.3	NP_766102.1	Tmem71	Tmem71_In5	Intron(2)	chr15:66416940	+	GCTCACCATACATAGTGACAGGG	GCTCACCATACATAGTGACA	GGG	73.56	chr15:66421903	-	GTTGGACCAGAAACGACAGATGG	GTTGGACCAGAAACGACAGA	TGG	73.08	chr15:66417566	+	GCAGAGAGTGAAGACCAGAGGGG	GCAGAGAGTGAAGACCAGAG	GGG	72.56
NM_172514.3	NP_766102.1	Tmem71	Tmem71_In4	Intron(2)	chr15:66424319	+	GCAAGCTGAGAAAACCAGGAGGG	GCAAGCTGAGAAAACCAGGA	GGG	71.08	chr15:66425971	+	GTGTTAGTGAGAAATGCTGAGGG	GTGTTAGTGAGAAATGCTGA	GGG	70.74	chr15:66424790	+	GCTAAAGGGATACAACTGAAGGG	GCTAAAGGGATACAACTGAA	GGG	70.66
NM_172514.3	NP_766102.1	Tmem71	Tmem71_In3	Intron(1)	chr15:66427267	-	GAAAACAACTGAATGCTGTGTGG	GAAAACAACTGAATGCTGTG	TGG	75.51	chr15:66428834	-	GTTTCATGTTCTGCTCACAGTGG	GTTTCATGTTCTGCTCACAG	TGG	73.88	chr15:66428369	+	GTACCATAGATCAAGCCCCAAGG	GTACCATAGATCAAGCCCCA	AGG	69.88
NM_172514.3	NP_766102.1	Tmem71	Tmem71_In2	Intron(0)	chr15:66429917	+	GATAAATCATGGCCACCACACGG	GATAAATCATGGCCACCACA	CGG	68.91	chr15:66430109	+	GCAAACAGAAGGCATTGTGGGGG	GCAAACAGAAGGCATTGTGG	GGG	66.9	chr15:66429807	-	GAGGATGGGTGACATGTCGACGG	GAGGATGGGTGACATGTCGA	CGG	66.63
NM_019457.2	NP_062330.1	Dnaaf11	Dnaaf11_In11	Intron(0)	chr15:66264286	-	GTTGAGAACAGATTCTCAGGAGG	GTTGAGAACAGATTCTCAGG	AGG	73.49	chr15:66254344	+	GCCTACACAAATGAGCACATGGG	GCCTACACAAATGAGCACAT	GGG	73.25	chr15:66259605	+	GACATACATTGTACTACCGGAGG	GACATACATTGTACTACCGG	AGG	72.47
NM_019457.2	NP_062330.1	Dnaaf11	Dnaaf11_In10	Intron(0)	chr15:66279541	+	GGGCTCAAGGAAACTCAGAGAGG	GGGCTCAAGGAAACTCAGAG	AGG	81.77	chr15:66285759	+	GAACAAAGCTTACACCCCAGCGG	GAACAAAGCTTACACCCCAG	CGG	78.11	chr15:66273762	+	GGGAGCAGGAGAGATCTGTGGGG	GGGAGCAGGAGAGATCTGTG	GGG	76.46
NM_019457.2	NP_062330.1	Dnaaf11	Dnaaf11_In9	Intron(2)	chr15:66309758	+	GTTCATGAGTCCACCTAGGGTGG	GTTCATGAGTCCACCTAGGG	TGG	57.72	chr15:66310057	-	GTCCTTCCACACCACAAGGATGG	GTCCTTCCACACCACAAGGA	TGG	56.42	chr15:66310019	-	GCTGTGACCTCCACAATCTCAGG	GCTGTGACCTCCACAATCTC	AGG	43.1
NM_019457.2	NP_062330.1	Dnaaf11	Dnaaf11_In8	Intron(2)	chr15:66313651	+	GGGATGCAGACATGGCTCAGTGG	GGGATGCAGACATGGCTCAG	TGG	70.52	chr15:66312831	-	GAGATGCCATCTTATGAGAGTGG	GAGATGCCATCTTATGAGAG	TGG	68.44	chr15:66311327	-	GGGGCTGGTGATTGACAGTGGGG	GGGGCTGGTGATTGACAGTG	GGG	66.47
NM_019457.2	NP_062330.1	Dnaaf11	Dnaaf11_In7	Intron(2)	chr15:66314345	+	GCAGAGATGGAGACACCTGGTGG	GCAGAGATGGAGACACCTGG	TGG	78.48	chr15:66317347	+	GTGACAGTACAGGAAAACCACGG	GTGACAGTACAGGAAAACCA	CGG	73.88	chr15:66316051	+	GTTACTGAGATGGAGACAGTGGG	GTTACTGAGATGGAGACAGT	GGG	70.25
NM_019457.2	NP_062330.1	Dnaaf11	Dnaaf11_In6	Intron(2)	chr15:66319699	-	GCAAGGAGTGAAGAATTAAGGGG	GCAAGGAGTGAAGAATTAAG	GGG	57.89	chr15:66320683	+	GGAAGAGGAAGACAAAGGGAAGG	GGAAGAGGAAGACAAAGGGA	AGG	56.71	chr15:66320678	+	GAGGAGGAAGAGGAAGACAAAGG	GAGGAGGAAGAGGAAGACAA	AGG	56.2
NM_019457.2	NP_062330.1	Dnaaf11	Dnaaf11_In5	Intron(0)	chr15:66323048	+	GAAGAGACAGAAATATCCAGAGG	GAAGAGACAGAAATATCCAG	AGG	70.73	chr15:66324668	-	GGTACTGCCAGTATTCCACATGG	GGTACTGCCAGTATTCCACA	TGG	70.53	chr15:66323422	+	GTGTGATGGAGTACAGTATGGGG	GTGTGATGGAGTACAGTATG	GGG	69.59
NM_019457.2	NP_062330.1	Dnaaf11	Dnaaf11_In4	Intron(1)	chr15:66333901	+	GGGGAAGGAGGTGAAGACTGAGG	GGGGAAGGAGGTGAAGACTG	AGG	71.18	chr15:66336197	+	GCACTGATGTAAAACCTGAGTGG	GCACTGATGTAAAACCTGAG	TGG	70.81	chr15:66336331	+	GTGTGTGTATTGGAGAGTGGAGG	GTGTGTGTATTGGAGAGTGG	AGG	69.28
NM_019457.2	NP_062330.1	Dnaaf11	Dnaaf11_In3	Intron(1)	chr15:66346091	+	GAGAGAGGGTTTCATCAATGGGG	GAGAGAGGGTTTCATCAATG	GGG	73.85	chr15:66351198	+	GGTGTTAGAAATCCAAACGTGGG	GGTGTTAGAAATCCAAACGT	GGG	70.27	chr15:66343439	+	GAAAGGGAAGAACACTGACAAGG	GAAAGGGAAGAACACTGACA	AGG	70.25
NM_019457.2	NP_062330.1	Dnaaf11	Dnaaf11_In2	Intron(1)	chr15:66357399	+	GCAAGAGACAGGGAGCAAAGTGG	GCAAGAGACAGGGAGCAAAG	TGG	76.92	chr15:66359020	-	GCGTCAAGAGGCATACAATGGGG	GCGTCAAGAGGCATACAATG	GGG	73.57	chr15:66360078	-	GGTAAGTGCAGAAGTCATGGGGG	GGTAAGTGCAGAAGTCATGG	GGG	72.52
NM_019457.2	NP_062330.1	Dnaaf11	Dnaaf11_In1	Intron(0)	chr15:66369437	+	GAAAGTGTAAGAGACCCTAGTGG	GAAAGTGTAAGAGACCCTAG	TGG	78.66	chr15:66372314	+	GAGGACATAAGGAATCTGAGGGG	GAGGACATAAGGAATCTGAG	GGG	77.26	chr15:66361652	-	GGCTCTGCACAGACCCCATGAGG	GGCTCTGCACAGACCCCATG	AGG	69.53
NM_152923.3	NP_690887.2	Kcnq3	Kcnq3_In14	Intron(2)	chr15:65869299	+	GGATCTCAGCATCCACCTAGTGG	GGATCTCAGCATCCACCTAG	TGG	72.44	chr15:65868016	+	GTAGGAGTTCAGTCAAGACGTGG	GTAGGAGTTCAGTCAAGACG	TGG	64.64	chr15:65868836	-	GAGGCCTCAGTTATGGATAAGGG	GAGGCCTCAGTTATGGATAA	GGG	61.24
NM_152923.3	NP_690887.2	Kcnq3	Kcnq3_In13	Intron(2)	chr15:65869985	+	GTAGGCATACACATTTCACATGG	GTAGGCATACACATTTCACA	TGG	69.44	chr15:65869763	-	GTCCTGACTAAGCATGCCAAAGG	GTCCTGACTAAGCATGCCAA	AGG	67.03	chr15:65870617	-	GCAGTCCTCTACCTCCATGGTGG	GCAGTCCTCTACCTCCATGG	TGG	65.97
NM_152923.3	NP_690887.2	Kcnq3	Kcnq3_In12	Intron(2)	chr15:65873892	-	GGAGGACACATTTAACACTGTGG	GGAGGACACATTTAACACTG	TGG	72.7	chr15:65873847	-	GTTACTCTCAGACTTGACCTTGG	GTTACTCTCAGACTTGACCT	TGG	67.56	chr15:65872974	+	GTTCCTCCTACTAAGTCAGGAGG	GTTCCTCCTACTAAGTCAGG	AGG	63.27
NM_152923.3	NP_690887.2	Kcnq3	Kcnq3_In11	Intron(1)	chr15:65874670	+	GTGACAGAATAGCAGACAGAAGG	GTGACAGAATAGCAGACAGA	AGG	66.4	chr15:65875781	-	GTTGGTCAGACTGATCCAGAGGG	GTTGGTCAGACTGATCCAGA	GGG	66.34	chr15:65875356	+	GCTTACAGCTTAGTGTCAGGAGG	GCTTACAGCTTAGTGTCAGG	AGG	66.3
NM_152923.3	NP_690887.2	Kcnq3	Kcnq3_In10	Intron(2)	chr15:65876797	-	GGTAAATGATGTCACAACTGGGG	GGTAAATGATGTCACAACTG	GGG	73.04	chr15:65877364	+	GGTTCTGATTTGAAGCACAGAGG	GGTTCTGATTTGAAGCACAG	AGG	70.9	chr15:65877472	+	GCATGAAGTTGGCTGAAGGAGGG	GCATGAAGTTGGCTGAAGGA	GGG	64.88
NM_152923.3	NP_690887.2	Kcnq3	Kcnq3_In9	Intron(2)	chr15:65879972	-	GACTCTAAAGAGATGCAGTGGGG	GACTCTAAAGAGATGCAGTG	GGG	74.47	chr15:65878370	+	GCTTGTAATAGGTCCCCCAACGG	GCTTGTAATAGGTCCCCCAA	CGG	73.62	chr15:65887936	+	GTTCCTGTGAGAATTCAGAAGGG	GTTCCTGTGAGAATTCAGAA	GGG	72.67
NM_152923.3	NP_690887.2	Kcnq3	Kcnq3_In8	Intron(0)	chr15:65889223	-	GAGGGATCCATGAACCACAGTGG	GAGGGATCCATGAACCACAG	TGG	76.34	chr15:65891836	-	GCACCTAGATGTAAACAACATGG	GCACCTAGATGTAAACAACA	TGG	68.59	chr15:65891728	+	GTATAGGTTAGACCAGGTGAGGG	GTATAGGTTAGACCAGGTGA	GGG	68.31
NM_152923.3	NP_690887.2	Kcnq3	Kcnq3_In7	Intron(0)	chr15:65893111	-	GTGAACTACAATGAGCTCTGTGG	GTGAACTACAATGAGCTCTG	TGG	72.6	chr15:65893065	-	GAGAGCCCATTAATAAAGGGGGG	GAGAGCCCATTAATAAAGGG	GGG	66.42	chr15:65892950	+	GGTTAGAGGAGTAACAGTGATGG	GGTTAGAGGAGTAACAGTGA	TGG	63.5
NM_152923.3	NP_690887.2	Kcnq3	Kcnq3_In6	Intron(0)	chr15:65895269	+	GTACTGTTTAGGAAATGAGGAGG	GTACTGTTTAGGAAATGAGG	AGG	71.83	chr15:65893828	-	GAACCAAGGGTTCAAACACATGG	GAACCAAGGGTTCAAACACA	TGG	66.41	chr15:65893841	-	GACCACCAGCTAAGAACCAAGGG	GACCACCAGCTAAGAACCAA	GGG	65.76
NM_152923.3	NP_690887.2	Kcnq3	Kcnq3_In5	Intron(0)	chr15:65896339	+	GGACACAGTTCACAACACCGGGG	GGACACAGTTCACAACACCG	GGG	80.76	chr15:65896223	-	GACAAACATAACTCATCACGTGG	GACAAACATAACTCATCACG	TGG	70.28	chr15:65896787	-	GCAAGAAGCTTCTACCAATGAGG	GCAAGAAGCTTCTACCAATG	AGG	69.54
NM_152923.3	NP_690887.2	Kcnq3	Kcnq3_In4	Intron(1)	chr15:65898201	+	GGTGTCCTGGATACCCATGGTGG	GGTGTCCTGGATACCCATGG	TGG	78.4	chr15:65899313	-	GGGTCTTCAGAAAGCCCCTGGGG	GGGTCTTCAGAAAGCCCCTG	GGG	74.58	chr15:65899173	-	GCCATGCACGTACAACACTGTGG	GCCATGCACGTACAACACTG	TGG	74.44
NM_152923.3	NP_690887.2	Kcnq3	Kcnq3_In3	Intron(0)	chr15:65901796	+	GTGCTACTGTTTGGGCACTGGGG	GTGCTACTGTTTGGGCACTG	GGG	72.39	chr15:65901256	+	GGTGGGTCACTAGAGAAGGTGGG	GGTGGGTCACTAGAGAAGGT	GGG	65.97	chr15:65901564	-	GGGATAAAACACTGTCACCAAGG	GGGATAAAACACTGTCACCA	AGG	65.53
NM_152923.3	NP_690887.2	Kcnq3	Kcnq3_In2	Intron(2)	chr15:65903077	+	GCAGGCCTGGCAAGACAAAGGGG	GCAGGCCTGGCAAGACAAAG	GGG	63.06	chr15:65902590	+	GGCGAGGATACTGGGGCCAGGGG	GGCGAGGATACTGGGGCCAG	GGG	59.03	chr15:65902907	+	GAGAAATCAAAGAAGGGTCAGGG	GAGAAATCAAAGAAGGGTCA	GGG	55.19
NM_152923.3	NP_690887.2	Kcnq3	Kcnq3_In1	Intron(0)	chr15:66050803	-	GAGGTTGAGATAGACCAAAGGGG	GAGGTTGAGATAGACCAAAG	GGG	80.14	chr15:66010144	-	GAGAATGGGAGATAGCTCAGTGG	GAGAATGGGAGATAGCTCAG	TGG	79.9	chr15:65983966	-	GCCATTGCTGATCATCACAGGGG	GCCATTGCTGATCATCACAG	GGG	79.74
NM_001145096.1	NP_001138568.1	Hhla1	Hhla1_In16	Intron(1)	chr15:65795273	-	GGATTGCCCTAATAGAGATGAGG	GGATTGCCCTAATAGAGATG	AGG	67.86	chr15:65795598	-	GCACTAAATAATCCCCAGGCAGG	GCACTAAATAATCCCCAGGC	AGG	55.78	chr15:65795510	-	GCATTAGATAATTCCCAGGCAGG	GCATTAGATAATTCCCAGGC	AGG	51.28
NM_001145096.1	NP_001138568.1	Hhla1	Hhla1_In15	Intron(1)	chr15:65798057	-	GGATACACCATACTAACACGGGG	GGATACACCATACTAACACG	GGG	76.67	chr15:65801167	-	GATCTAAAGAGAAACACTGGTGG	GATCTAAAGAGAAACACTGG	TGG	74.11	chr15:65796118	+	GTAGAATAGAAATGCACTGGGGG	GTAGAATAGAAATGCACTGG	GGG	70.77
NM_001145096.1	NP_001138568.1	Hhla1	Hhla1_In14	Intron(1)	chr15:65802244	+	GGGTTCTTACAAATCCATAGAGG	GGGTTCTTACAAATCCATAG	AGG	62.98	chr15:65802394	+	GCCACTGTTCCTCTTCCCCCAGG	GCCACTGTTCCTCTTCCCCC	AGG	51.49	chr15:65802276	-	GCTAAAGCACTTCTTTCTCTTGG	GCTAAAGCACTTCTTTCTCT	TGG	29.31
NM_001145096.1	NP_001138568.1	Hhla1	Hhla1_In13	Intron(1)	chr15:65803878	+	GCTGACTTTTAAGGTGACGGTGG	GCTGACTTTTAAGGTGACGG	TGG	65.15	chr15:65804934	+	GGAAGGGGAAAGATTGTGGGAGG	GGAAGGGGAAAGATTGTGGG	AGG	61.36	chr15:65804456	-	GGACAACATGCTCCTGTCTGCGG	GGACAACATGCTCCTGTCTG	CGG	60.48
NM_001145096.1	NP_001138568.1	Hhla1	Hhla1_In12	Intron(1)	chr15:65805743	-	GAGGTTTAGAGAGGATTTGGGGG	GAGGTTTAGAGAGGATTTGG	GGG	67.37	chr15:65806883	-	GTATGTCTCAAACAGTGGAGTGG	GTATGTCTCAAACAGTGGAG	TGG	65.24	chr15:65807883	-	GCTACCAGCTTAGTGTAGCAGGG	GCTACCAGCTTAGTGTAGCA	GGG	62.73
NM_001145096.1	NP_001138568.1	Hhla1	Hhla1_In11	Intron(1)	chr15:65809708	+	GGTAGAAGGAGTTCACCAGGAGG	GGTAGAAGGAGTTCACCAGG	AGG	72.84	chr15:65810259	+	GGAGCCAGGATTGAAAATGGGGG	GGAGCCAGGATTGAAAATGG	GGG	71.13	chr15:65812815	-	GATCGGTATTAAGAGCTCTGTGG	GATCGGTATTAAGAGCTCTG	TGG	68.22
NM_001145096.1	NP_001138568.1	Hhla1	Hhla1_In10	Intron(1)
NM_001145096.1	NP_001138568.1	Hhla1	Hhla1_In9	Intron(1)	chr15:65814256	-	GTATCATCAGAGTCTATCAGTGG	GTATCATCAGAGTCTATCAG	TGG	67.09	chr15:65814126	-	GGTATGAATGGGATTGCTGCAGG	GGTATGAATGGGATTGCTGC	AGG	51.95	chr15:65813903	+	GGTCTCTAGGATCAGTTGTAAGG	GGTCTCTAGGATCAGTTGTA	AGG	50.16
NM_001145096.1	NP_001138568.1	Hhla1	Hhla1_In8	Intron(1)	chr15:65819413	+	GATATATGACCCTCCCAATGGGG	GATATATGACCCTCCCAATG	GGG	68.32	chr15:65819241	-	GAACCACTGGTCTAGACGAAGGG	GAACCACTGGTCTAGACGAA	GGG	66.89	chr15:65819422	-	GGGCCATAACCCCATTGGGAGGG	GGGCCATAACCCCATTGGGA	GGG	64.74
NM_001145096.1	NP_001138568.1	Hhla1	Hhla1_In7	Intron(1)
NM_001145096.1	NP_001138568.1	Hhla1	Hhla1_In6	Intron(1)	chr15:65828974	+	GCTAAATGCAAAGATCTGTGTGG	GCTAAATGCAAAGATCTGTG	TGG	74.03	chr15:65830495	+	GATGCTGACAGAGTCACCTGAGG	GATGCTGACAGAGTCACCTG	AGG	73.88	chr15:65832841	+	GATTACTAAAACAGGGCACAGGG	GATTACTAAAACAGGGCACA	GGG	69.04
NM_001145096.1	NP_001138568.1	Hhla1	Hhla1_In5	Intron(1)	chr15:65837607	+	GACTGCCCCTCATCCACAGGAGG	GACTGCCCCTCATCCACAGG	AGG	68.23	chr15:65837463	+	GCCAGGCACAAGGGGCTCAGAGG	GCCAGGCACAAGGGGCTCAG	AGG	61.93	chr15:65837508	+	GCTCAGTAGGTGAGAGTCAGTGG	GCTCAGTAGGTGAGAGTCAG	TGG	56.63
NM_001145096.1	NP_001138568.1	Hhla1	Hhla1_In4	Intron(1)	chr15:65839075	+	GTGCCCAGGGTTCCTGACGAAGG	GTGCCCAGGGTTCCTGACGA	AGG	66.89	chr15:65839062	+	GAGCTTAGGAAACGTGCCCAGGG	GAGCTTAGGAAACGTGCCCA	GGG	65.86	chr15:65838848	+	GGGAGGATATCCATGAGCATAGG	GGGAGGATATCCATGAGCAT	AGG	61.62
NM_001145096.1	NP_001138568.1	Hhla1	Hhla1_In3	Intron(1)	chr15:65842469	+	GGCTGGCTAAGGAACTCCAGAGG	GGCTGGCTAAGGAACTCCAG	AGG	72.86	chr15:65842672	-	GATACTGTCTCAGACCGGAGGGG	GATACTGTCTCAGACCGGAG	GGG	70.03	chr15:65840264	+	GATTGAAAAACCCAGCAACAAGG	GATTGAAAAACCCAGCAACA	AGG	69.85
NM_001145096.1	NP_001138568.1	Hhla1	Hhla1_In2	Intron(0)	chr15:65844413	+	GCTGTGAACAAGGATGGAAGAGG	GCTGTGAACAAGGATGGAAG	AGG	65.6	chr15:65844371	+	GTTCAGAATACTCCCTTGGTGGG	GTTCAGAATACTCCCTTGGT	GGG	65.54	chr15:65844146	+	GCGTCAAGAAAAAAGGAGGTGGG	GCGTCAAGAAAAAAGGAGGT	GGG	61.48
NM_010953.3	NP_035083.1	Oc90	Oc90_In14	Intron(2)	chr15:65749760	-	GACATACATGCACAGCACATAGG	GACATACATGCACAGCACAT	AGG	74.67	chr15:65748588	-	GCTCAGATGAGCAACACCAAGGG	GCTCAGATGAGCAACACCAA	GGG	73.53	chr15:65749780	+	GTCATGCACAATCAACAAGGAGG	GTCATGCACAATCAACAAGG	AGG	73.49
NM_010953.3	NP_035083.1	Oc90	Oc90_In13	Intron(1)	chr15:65751878	+	GGGGTGGAAAATGAACACAGTGG	GGGGTGGAAAATGAACACAG	TGG	86.32	chr15:65752195	-	GCACACAGAACTCTTCATTGAGG	GCACACAGAACTCTTCATTG	AGG	74.77	chr15:65750755	+	GGGGTGCTAAAATTTGCCAAGGG	GGGGTGCTAAAATTTGCCAA	GGG	65.78
NM_010953.3	NP_035083.1	Oc90	Oc90_In12	Intron(1)	chr15:65753741	-	GTCCTCTCAACAATAAGGTGTGG	GTCCTCTCAACAATAAGGTG	TGG	68.18	chr15:65753864	-	GAGACAGCGAAACAGAAGCAGGG	GAGACAGCGAAACAGAAGCA	GGG	64.82	chr15:65753739	+	GACCACACCTTATTGTTGAGAGG	GACCACACCTTATTGTTGAG	AGG	64.79
NM_010953.3	NP_035083.1	Oc90	Oc90_In11	Intron(1)	chr15:65754805	+	GATGCTCAAAGCAAGTCAAGAGG	GATGCTCAAAGCAAGTCAAG	AGG	69.13	chr15:65754548	+	GATGAACACATACATGGTCAAGG	GATGAACACATACATGGTCA	AGG	65.99	chr15:65755245	-	GACAGCATAGAGGTAGCAGGTGG	GACAGCATAGAGGTAGCAGG	TGG	61.34
NM_010953.3	NP_035083.1	Oc90	Oc90_In10	Intron(1)	chr15:65755824	-	GTTGCCCTAGGAAATCTCAGTGG	GTTGCCCTAGGAAATCTCAG	TGG	71.96	chr15:65755848	+	GATGTTATCAGGGTCACTAGGGG	GATGTTATCAGGGTCACTAG	GGG	68.33	chr15:65756489	-	GTCCAGATGTCCCTTTGATGTGG	GTCCAGATGTCCCTTTGATG	TGG	64.73
NM_010953.3	NP_035083.1	Oc90	Oc90_In9	Intron(1)	chr15:65759754	-	GACCAGAGGTACAATGCAGTAGG	GACCAGAGGTACAATGCAGT	AGG	61.28	chr15:65759805	+	GAAGGTGAAGGAGTAGAAAGGGG	GAAGGTGAAGGAGTAGAAAG	GGG	60.58	chr15:65759548	+	GGAAAATCCAGCTTCTAGGAAGG	GGAAAATCCAGCTTCTAGGA	AGG	52.12
NM_010953.3	NP_035083.1	Oc90	Oc90_In8	Intron(1)	chr15:65760131	+	GAGTTTTCCATTCTACCCAAGGG	GAGTTTTCCATTCTACCCAA	GGG	66.48	chr15:65760261	+	GACAATAGGTGAAGGCAGTGAGG	GACAATAGGTGAAGGCAGTG	AGG	62.09	chr15:65760079	+	GGGTACTAAGGGGCCAAGAGAGG	GGGTACTAAGGGGCCAAGAG	AGG	60.87
NM_010953.3	NP_035083.1	Oc90	Oc90_In7	Intron(1)
NM_010953.3	NP_035083.1	Oc90	Oc90_In6	Intron(2)	chr15:65763820	-	GAAATGATTGAAGCAGTGGGCGG	GAAATGATTGAAGCAGTGGG	CGG	79.73	chr15:65763294	-	GAAATAGAAAAGGACATGCGGGG	GAAATAGAAAAGGACATGCG	GGG	69.36	chr15:65761752	-	GTCCCCATAGAGGATACAGGTGG	GTCCCCATAGAGGATACAGG	TGG	69.06
NM_010953.3	NP_035083.1	Oc90	Oc90_In5	Intron(1)	chr15:65765961	+	GTACAAGGAGGTGATGACTGGGG	GTACAAGGAGGTGATGACTG	GGG	75.27	chr15:65765662	+	GCATGAACTAAGGAAGTCTGCGG	GCATGAACTAAGGAAGTCTG	CGG	72.64	chr15:65769306	+	GTATAGTGTTTCCATGACAGAGG	GTATAGTGTTTCCATGACAG	AGG	69.89
NM_010953.3	NP_035083.1	Oc90	Oc90_In4	Intron(1)	chr15:65772360	-	GAAGCGAGAGGAAATCACTGGGG	GAAGCGAGAGGAAATCACTG	GGG	81.1	chr15:65772186	+	GCATCCACACTTGTGCAGCAGGG	GCATCCACACTTGTGCAGCA	GGG	70.52	chr15:65770755	-	GGTACCCAGTAAGAGGAAAGGGG	GGTACCCAGTAAGAGGAAAG	GGG	69.35
NM_010953.3	NP_035083.1	Oc90	Oc90_In3	Intron(1)	chr15:65772695	+	GAAAACCCATGACTTCTCGGTGG	GAAAACCCATGACTTCTCGG	TGG	69.7	chr15:65772634	+	GAAACCAATACAGATGTGAGTGG	GAAACCAATACAGATGTGAG	TGG	63.7	chr15:65772898	-	GCTTCCTGATAAGAAGGAGATGG	GCTTCCTGATAAGAAGGAGA	TGG	60.21
NM_010953.3	NP_035083.1	Oc90	Oc90_In2	Intron(0)	chr15:65774481	-	GAAAAACAGGCAGAACAGAGGGG	GAAAAACAGGCAGAACAGAG	GGG	73.68	chr15:65775460	-	GTTGGAGTATAGTAGCCCAGAGG	GTTGGAGTATAGTAGCCCAG	AGG	72.48	chr15:65775327	+	GGGCTCTCTGAAGATGACCTGGG	GGGCTCTCTGAAGATGACCT	GGG	71.05
NM_009623.2	NP_033753.2	Adcy8	Adcy8_In17	Intron(0)	chr15:64573713	-	GGTTCTGTGTGACCCTGACAAGG	GGTTCTGTGTGACCCTGACA	AGG	69.23	chr15:64573645	-	GATGCTGGCAGCAAGGTAGGAGG	GATGCTGGCAGCAAGGTAGG	AGG	64.61	chr15:64571629	-	GTCCATGGATGGGTAGAATGAGG	GTCCATGGATGGGTAGAATG	AGG	64.24
NM_009623.2	NP_033753.2	Adcy8	Adcy8_In16	Intron(0)	chr15:64574730	-	GTGAGATGAAACCCACATGTTGG	GTGAGATGAAACCCACATGT	TGG	66.83	chr15:64574348	+	GCTTATGAACCCTTGGAGGGAGG	GCTTATGAACCCTTGGAGGG	AGG	64.83	chr15:64575791	-	GCATATCAGGAGAAAGAAGAGGG	GCATATCAGGAGAAAGAAGA	GGG	61.36
NM_009623.2	NP_033753.2	Adcy8	Adcy8_In15	Intron(0)	chr15:64576171	-	GATCTTTCTCCATAGTGCATGGG	GATCTTTCTCCATAGTGCAT	GGG	50.14	chr15:64576309	-	GTAGCCTCTTGTGGACATTCAGG	GTAGCCTCTTGTGGACATTC	AGG	41.24
NM_009623.2	NP_033753.2	Adcy8	Adcy8_In14	Intron(0)	chr15:64580411	+	GGATGGGTATGCACACATGGAGG	GGATGGGTATGCACACATGG	AGG	74.29	chr15:64585003	-	GACCTTAGATAACAGAACCGAGG	GACCTTAGATAACAGAACCG	AGG	73.77	chr15:64587115	-	GCAAGCTGAGGAATATTCTGTGG	GCAAGCTGAGGAATATTCTG	TGG	70.36
NM_009623.2	NP_033753.2	Adcy8	Adcy8_In13	Intron(2)	chr15:64589949	-	GAAGGAGGTTGTGAGTGTGTGGG	GAAGGAGGTTGTGAGTGTGT	GGG	73.18	chr15:64595296	-	GAAATCACCATGGAAACAGGGGG	GAAATCACCATGGAAACAGG	GGG	71.05	chr15:64595274	-	GTGAAACCCTTAGGAAACCAGGG	GTGAAACCCTTAGGAAACCA	GGG	70.97
NM_009623.2	NP_033753.2	Adcy8	Adcy8_In12	Intron(0)	chr15:64607431	+	GCAAAGGCAAGAGAGCAACAGGG	GCAAAGGCAAGAGAGCAACA	GGG	73.43	chr15:64601300	+	GACATCAATTCTTTACCCAGCGG	GACATCAATTCTTTACCCAG	CGG	70.79	chr15:64598759	-	GAATCAGGAAGGAATCAGGAAGG	GAATCAGGAAGGAATCAGGA	AGG	70.33
NM_009623.2	NP_033753.2	Adcy8	Adcy8_In11	Intron(0)	chr15:64615809	+	GATTAATTAGAGTCTCCCAGGGG	GATTAATTAGAGTCTCCCAG	GGG	82.73	chr15:64616012	-	GTAGTAGGGAGAGTTTCCAGAGG	GTAGTAGGGAGAGTTTCCAG	AGG	75.13	chr15:64611784	-	GTGTGAGTTGAGGATGACATGGG	GTGTGAGTTGAGGATGACAT	GGG	71.89
NM_009623.2	NP_033753.2	Adcy8	Adcy8_In10	Intron(2)	chr15:64618315	+	GTTGCTTCAGCCGTAAAGTGGGG	GTTGCTTCAGCCGTAAAGTG	GGG	68.64	chr15:64618120	+	GTTTCCTCATCCGTCAAATGCGG	GTTTCCTCATCCGTCAAATG	CGG	63.33	chr15:64617233	-	GCACAGAGAAGGTTTACACCTGG	GCACAGAGAAGGTTTACACC	TGG	63.22
NM_009623.2	NP_033753.2	Adcy8	Adcy8_In9	Intron(0)	chr15:64622364	+	GTTTCCCTGTATCAGAACAGAGG	GTTTCCCTGTATCAGAACAG	AGG	73.86	chr15:64625289	+	GAGAACGTGTGTCACTGTGGAGG	GAGAACGTGTGTCACTGTGG	AGG	73	chr15:64623199	+	GAGTCTCAAAGAGAATGACAAGG	GAGTCTCAAAGAGAATGACA	AGG	72.65
NM_009623.2	NP_033753.2	Adcy8	Adcy8_In8	Intron(0)	chr15:64639573	-	GGTGGGATTAGAGAGCACAAGGG	GGTGGGATTAGAGAGCACAA	GGG	81.73	chr15:64637365	-	GAAGCAGTAAAGAAGCCTGGGGG	GAAGCAGTAAAGAAGCCTGG	GGG	72.62	chr15:64631428	-	GGTGGTACAAGATTCTGCAATGG	GGTGGTACAAGATTCTGCAA	TGG	70.6
NM_009623.2	NP_033753.2	Adcy8	Adcy8_In7	Intron(2)	chr15:64643665	-	GTACGAAAAGTTCAGCAGAGGGG	GTACGAAAAGTTCAGCAGAG	GGG	75.81	chr15:64643151	-	GGTATGTCCTAAGAACTGTGGGG	GGTATGTCCTAAGAACTGTG	GGG	74.8	chr15:64653133	-	GGCCTGATTAGTTTGCTCAGTGG	GGCCTGATTAGTTTGCTCAG	TGG	73.78
NM_009623.2	NP_033753.2	Adcy8	Adcy8_In6	Intron(2)	chr15:64657555	-	GATCTTAGAAGGGAGCGCAGGGG	GATCTTAGAAGGGAGCGCAG	GGG	75.1	chr15:64657365	+	GATGGCCTTTCTGCCCACTGAGG	GATGGCCTTTCTGCCCACTG	AGG	72.72	chr15:64658245	-	GAAAAGTACAGACATATGGGGGG	GAAAAGTACAGACATATGGG	GGG	70.06
NM_009623.2	NP_033753.2	Adcy8	Adcy8_In5	Intron(0)	chr15:64667612	-	GATTGCAGCTTACCACACAGAGG	GATTGCAGCTTACCACACAG	AGG	78.61	chr15:64661764	-	GATCTGGGAAGCTCAGATGGGGG	GATCTGGGAAGCTCAGATGG	GGG	73.62	chr15:64660130	-	GTTGCTCTGAGAATGAAGAGGGG	GTTGCTCTGAGAATGAAGAG	GGG	73.1
NM_009623.2	NP_033753.2	Adcy8	Adcy8_In4	Intron(2)	chr15:64683056	+	GAATCGAGGAGTACACCTTGAGG	GAATCGAGGAGTACACCTTG	AGG	73.25	chr15:64679418	-	GCAAACCATTAACTTCATGGAGG	GCAAACCATTAACTTCATGG	AGG	72.63	chr15:64678862	+	GGATGGAAGAGTGATCCTAGTGG	GGATGGAAGAGTGATCCTAG	TGG	72.06
NM_009623.2	NP_033753.2	Adcy8	Adcy8_In3	Intron(0)	chr15:64692730	+	GGTCTAAGCATAAACCATTGCGG	GGTCTAAGCATAAACCATTG	CGG	72.27	chr15:64689048	-	GAAGTGCACTGGTGGCACAGGGG	GAAGTGCACTGGTGGCACAG	GGG	71.2	chr15:64688838	+	GAAGGTTGCTATGAAGAGGGCGG	GAAGGTTGCTATGAAGAGGG	CGG	70.47
NM_009623.2	NP_033753.2	Adcy8	Adcy8_In2	Intron(0)	chr15:64729845	-	GAACTGTTGTTACCCCACAGAGG	GAACTGTTGTTACCCCACAG	AGG	79.58	chr15:64696287	+	GTGCACACACAAATGCCCTGTGG	GTGCACACACAAATGCCCTG	TGG	78.92	chr15:64743262	+	GACAGGTACAGGGATCAGGGAGG	GACAGGTACAGGGATCAGGG	AGG	77.7
NM_009623.2	NP_033753.2	Adcy8	Adcy8_In1	Intron(0)	chr15:64748400	-	GATCCAATGCAATCACACCAGGG	GATCCAATGCAATCACACCA	GGG	78.51	chr15:64757290	+	GGGTCCATCAGAATTCACCAGGG	GGGTCCATCAGAATTCACCA	GGG	78.12	chr15:64785195	-	GGTAGAAGAAGACTGCAGAGAGG	GGTAGAAGAAGACTGCAGAG	AGG	78.03
NM_001411185.1	NP_001398114.1	Asap1	Asap1_In29	Intron(0)	chr15:63963761	+	GCATCAACTCAGTGACAGAGGGG	GCATCAACTCAGTGACAGAG	GGG	73.8	chr15:63961604	+	GCGCAGACATGGAATTACTGAGG	GCGCAGACATGGAATTACTG	AGG	66.5	chr15:63961571	-	GATGCCCTCACACTTCCGAAAGG	GATGCCCTCACACTTCCGAA	AGG	65.36
NM_001411185.1	NP_001398114.1	Asap1	Asap1_In28	Intron(1)	chr15:63965656	+	GTAGGTGGGAGAGTGAGTGTGGG	GTAGGTGGGAGAGTGAGTGT	GGG	71.91	chr15:63965288	+	GTGACAGAGGAATGACAGGAGGG	GTGACAGAGGAATGACAGGA	GGG	69.98	chr15:63965411	-	GGTTGAACTCACTCTTCCAGAGG	GGTTGAACTCACTCTTCCAG	AGG	68.97
NM_001411185.1	NP_001398114.1	Asap1	Asap1_In27	Intron(2)	chr15:63968240	+	GTGCTCATGAAGGTACACCAAGG	GTGCTCATGAAGGTACACCA	AGG	76.09	chr15:63970140	-	GCCTACAGGAATAGTCACAGTGG	GCCTACAGGAATAGTCACAG	TGG	75.8	chr15:63969674	+	GGGAATCAGAGAAAAGACCAGGG	GGGAATCAGAGAAAAGACCA	GGG	73.06
NM_001411185.1	NP_001398114.1	Asap1	Asap1_In26	Intron(1)	chr15:63972373	-	GGCCCAAAAGGGGTTCTCAGAGG	GGCCCAAAAGGGGTTCTCAG	AGG	70.86	chr15:63972686	-	GGCAGCTGTGACTCCCCAAGAGG	GGCAGCTGTGACTCCCCAAG	AGG	69.81	chr15:63972309	-	GGTGTTCTTTGGGACCCCTGAGG	GGTGTTCTTTGGGACCCCTG	AGG	69.32
NM_001411185.1	NP_001398114.1	Asap1	Asap1_In25	Intron(1)	chr15:63982678	+	GCAAACTGTCCAGTGCCCAGTGG	GCAAACTGTCCAGTGCCCAG	TGG	75.25	chr15:63976007	+	GCACATGGCCTAATGCAGAGAGG	GCACATGGCCTAATGCAGAG	AGG	74.97	chr15:63980430	+	GTGAGAGCATGTCATGACCGAGG	GTGAGAGCATGTCATGACCG	AGG	70.26
NM_001411185.1	NP_001398114.1	Asap1	Asap1_In24	Intron(0)	chr15:63990694	+	GACAACATAGGGAGTAACAGCGG	GACAACATAGGGAGTAACAG	CGG	77.14	chr15:63990848	+	GTGGTGTGTGATCTCTTGTGAGG	GTGGTGTGTGATCTCTTGTG	AGG	74.64	chr15:63989037	+	GTTCTGATGAGGTCACTGGACGG	GTTCTGATGAGGTCACTGGA	CGG	74.63
NM_001411185.1	NP_001398114.1	Asap1	Asap1_In23	Intron(0)	chr15:63992139	-	GCCAACCACATACCACACCGAGG	GCCAACCACATACCACACCG	AGG	72.39	chr15:63993755	-	GGACTGGGTCTTCTGACCTGAGG	GGACTGGGTCTTCTGACCTG	AGG	68.55	chr15:63992540	+	GCACCATCCAACTCTACCTGTGG	GCACCATCCAACTCTACCTG	TGG	68.4
NM_001411185.1	NP_001398114.1	Asap1	Asap1_In22	Intron(1)	chr15:63994215	+	GGGTCTCAGAACCCACACGGTGG	GGGTCTCAGAACCCACACGG	TGG	76.07	chr15:63995364	-	GTGCATTTGAAAGAGTGCTGAGG	GTGCATTTGAAAGAGTGCTG	AGG	74.8	chr15:63994101	+	GTGGCCGCATGACACACCCAGGG	GTGGCCGCATGACACACCCA	GGG	69.84
NM_001411185.1	NP_001398114.1	Asap1	Asap1_In21	Intron(2)
NM_001411185.1	NP_001398114.1	Asap1	Asap1_In20	Intron(0)	chr15:63995970	+	GCAGATCATACACAGACCTATGG	GCAGATCATACACAGACCTA	TGG	52.7	chr15:63996089	+	GAATAGGTCTTACGCAGTTCTGG	GAATAGGTCTTACGCAGTTC	TGG	33.38
NM_001411185.1	NP_001398114.1	Asap1	Asap1_In19	Intron(2)	chr15:63996453	-	GCAGAGTCTAAAACAAACTGGGG	GCAGAGTCTAAAACAAACTG	GGG	65.47	chr15:63996454	-	GGCAGAGTCTAAAACAAACTGGG	GGCAGAGTCTAAAACAAACT	GGG	47.62	chr15:63996353	-	GTGCATTAGCTGAGCAGGTCTGG	GTGCATTAGCTGAGCAGGTC	TGG	40.2
NM_001411185.1	NP_001398114.1	Asap1	Asap1_In18	Intron(0)	chr15:63997122	-	GATAGTGATTAGACACCACGTGG	GATAGTGATTAGACACCACG	TGG	73.71	chr15:63997850	-	GTGAAGTTAAGTCTCCCAGAAGG	GTGAAGTTAAGTCTCCCAGA	AGG	69.67	chr15:63997728	+	GTTAGACCCAAGGCATTGAGGGG	GTTAGACCCAAGGCATTGAG	GGG	68.24
NM_001411185.1	NP_001398114.1	Asap1	Asap1_In17	Intron(1)	chr15:64000440	+	GCTGTTTTCAGTGTATCATGAGG	GCTGTTTTCAGTGTATCATG	AGG	69.12	chr15:63999964	-	GTCCAAATAGTAAACACTCGTGG	GTCCAAATAGTAAACACTCG	TGG	66.93	chr15:64000035	+	GACCTGCCATGATACCAAGTTGG	GACCTGCCATGATACCAAGT	TGG	66.59
NM_001411185.1	NP_001398114.1	Asap1	Asap1_In16	Intron(2)	chr15:64001681	-	GGACAACATGGTGCTCATGAAGG	GGACAACATGGTGCTCATGA	AGG	64.15	chr15:64001799	+	GGGAAGAGCAGCCCAGTGAGGGG	GGGAAGAGCAGCCCAGTGAG	GGG	60.33	chr15:64001810	-	GCATGAAGATTCCCCTCACTGGG	GCATGAAGATTCCCCTCACT	GGG	58.03
NM_001411185.1	NP_001398114.1	Asap1	Asap1_In15	Intron(1)	chr15:64006878	+	GTACTCAGGGAAACAGGAGTGGG	GTACTCAGGGAAACAGGAGT	GGG	76.96	chr15:64006587	-	GGTGTTCTCTGCCTTCCCAGCGG	GGTGTTCTCTGCCTTCCCAG	CGG	74.93	chr15:64006208	-	GCATAGCTTAGACCACACAAAGG	GCATAGCTTAGACCACACAA	AGG	74.61
NM_001411185.1	NP_001398114.1	Asap1	Asap1_In14	Intron(0)	chr15:64008363	-	GTGTCTCAAAGGGTACTGAGTGG	GTGTCTCAAAGGGTACTGAG	TGG	74.15	chr15:64009209	-	GTACTGGTGTAGACACAGGGAGG	GTACTGGTGTAGACACAGGG	AGG	74.12	chr15:64009212	-	GAAGTACTGGTGTAGACACAGGG	GAAGTACTGGTGTAGACACA	GGG	71.21
NM_001411185.1	NP_001398114.1	Asap1	Asap1_In13	Intron(2)	chr15:64019547	+	GTTCTGCAGAGTGAGCCAAGCGG	GTTCTGCAGAGTGAGCCAAG	CGG	83.31	chr15:64014641	-	GTTTCATAGAACGGACCCAGGGG	GTTTCATAGAACGGACCCAG	GGG	76.16	chr15:64016004	-	GTAGCACTGTAAATTCCAGGAGG	GTAGCACTGTAAATTCCAGG	AGG	75.2
NM_001411185.1	NP_001398114.1	Asap1	Asap1_In12	Intron(0)	chr15:64023234	-	GCTGTCAAAAGTGCTCACAAAGG	GCTGTCAAAAGTGCTCACAA	AGG	71.94	chr15:64024181	+	GCATAGATGAGAAAGAGGTGTGG	GCATAGATGAGAAAGAGGTG	TGG	71.09	chr15:64024176	+	GCTATGCATAGATGAGAAAGAGG	GCTATGCATAGATGAGAAAG	AGG	69.05
NM_001411185.1	NP_001398114.1	Asap1	Asap1_In11	Intron(0)	chr15:64026422	-	GGCATGCACATGGTACACAGAGG	GGCATGCACATGGTACACAG	AGG	81.8	chr15:64030367	+	GTGTGAAGAAGAGAATCACGAGG	GTGTGAAGAAGAGAATCACG	AGG	75.22	chr15:64026164	-	GACCTAGGAGAATGGCACATGGG	GACCTAGGAGAATGGCACAT	GGG	72.49
NM_001411185.1	NP_001398114.1	Asap1	Asap1_In10	Intron(2)	chr15:64031857	-	GGTAAACACAGGGAGGAGAGGGG	GGTAAACACAGGGAGGAGAG	GGG	66.11	chr15:64031160	+	GACGGGCAGAAAGAATACCATGG	GACGGGCAGAAAGAATACCA	TGG	63.6	chr15:64031838	-	GGGGAGTGGATACTTAGAGATGG	GGGGAGTGGATACTTAGAGA	TGG	58.43
NM_001411185.1	NP_001398114.1	Asap1	Asap1_In9	Intron(0)	chr15:64032691	-	GCAGTGCATTCTCTACAGGGTGG	GCAGTGCATTCTCTACAGGG	TGG	72.83	chr15:64036750	-	GAAGTACCCAAGGAGCTGAGGGG	GAAGTACCCAAGGAGCTGAG	GGG	71.46	chr15:64033072	-	GCTTTGTGTGGATCCCAACGTGG	GCTTTGTGTGGATCCCAACG	TGG	69.85
NM_001411185.1	NP_001398114.1	Asap1	Asap1_In8	Intron(2)	chr15:64038675	+	GTTCTCTGCAGAAGACAGGTGGG	GTTCTCTGCAGAAGACAGGT	GGG	64.24	chr15:64039251	-	GCATGTGGTTGTTTAAAGCATGG	GCATGTGGTTGTTTAAAGCA	TGG	62.74	chr15:64038624	-	GTTTGAGATCCATGGCACCTAGG	GTTTGAGATCCATGGCACCT	AGG	60.69
NM_001411185.1	NP_001398114.1	Asap1	Asap1_In7	Intron(0)	chr15:64042146	+	GGGAAACAGAGGTAGCAAGGGGG	GGGAAACAGAGGTAGCAAGG	GGG	79.55	chr15:64040646	+	GGTTGGGACGAGAAGCATGGGGG	GGTTGGGACGAGAAGCATGG	GGG	76.54	chr15:64043186	+	GTACACTGCACAGACCCGAGTGG	GTACACTGCACAGACCCGAG	TGG	75.98
NM_001411185.1	NP_001398114.1	Asap1	Asap1_In6	Intron(0)	chr15:64044743	-	GCTGCTTTGATAGGACCAGGAGG	GCTGCTTTGATAGGACCAGG	AGG	64.31	chr15:64044852	+	GAGCTACCAATCTTTCTGAAAGG	GAGCTACCAATCTTTCTGAA	AGG	62.22	chr15:64044874	+	GACCTAGTCTTGTTTCCAGTCGG	GACCTAGTCTTGTTTCCAGT	CGG	61.58
NM_001411185.1	NP_001398114.1	Asap1	Asap1_In5	Intron(1)	chr15:64051605	-	GATGTGATAAGGTAAGCCTGGGG	GATGTGATAAGGTAAGCCTG	GGG	78.09	chr15:64054485	-	GTGCTAAGAGAGTGAAATGGTGG	GTGCTAAGAGAGTGAAATGG	TGG	76.2	chr15:64063097	+	GAATGTAGAAGACAGTCACGTGG	GAATGTAGAAGACAGTCACG	TGG	76.19
NM_001411185.1	NP_001398114.1	Asap1	Asap1_In4	Intron(0)	chr15:64064518	-	GCTGACGGAAGAAGACCACGGGG	GCTGACGGAAGAAGACCACG	GGG	80.85	chr15:64064520	-	GGGCTGACGGAAGAAGACCACGG	GGGCTGACGGAAGAAGACCA	CGG	77.3	chr15:64080091	-	GTGGTTATCACAGACGACAGGGG	GTGGTTATCACAGACGACAG	GGG	76.16
NM_001411185.1	NP_001398114.1	Asap1	Asap1_In3	Intron(2)	chr15:64107083	+	GAAGGCAACAGTCACCACGGAGG	GAAGGCAACAGTCACCACGG	AGG	81.04	chr15:64121304	+	GTACAGGATGGATGTCACAGTGG	GTACAGGATGGATGTCACAG	TGG	80.93	chr15:64182839	+	GCAACTGACAGGTCACAAGGGGG	GCAACTGACAGGTCACAAGG	GGG	80.13
NM_001411185.1	NP_001398114.1	Asap1	Asap1_In2	Intron(0)	chr15:64201293	+	GGGTACAAGTAAGTACACAGGGG	GGGTACAAGTAAGTACACAG	GGG	81.76	chr15:64207531	-	GTTCACGTGAGCGTTCAGGGTGG	GTTCACGTGAGCGTTCAGGG	TGG	77.52	chr15:64211347	+	GCTTCTATCTGAATCACACGCGG	GCTTCTATCTGAATCACACG	CGG	76.65
NM_001360036.1	NP_001346965.1	Cyrib	Cyrib_In12	Intron(0)	chr15:63804197	-	GGATGCTGAGTAAGACGTGGGGG	GGATGCTGAGTAAGACGTGG	GGG	69.57	chr15:63805779	-	GGTTCACTAGGTATTGAACTCGG	GGTTCACTAGGTATTGAACT	CGG	69.29	chr15:63806334	-	GAATAAATAGCCTGGCATGGTGG	GAATAAATAGCCTGGCATGG	TGG	66.55
NM_001360036.1	NP_001346965.1	Cyrib	Cyrib_In11	Intron(2)	chr15:63808541	-	GAGTTAGCATTAGCTTACTGTGG	GAGTTAGCATTAGCTTACTG	TGG	60.34	chr15:63808209	+	GGAATCCTGTAGAGCTGAGAGGG	GGAATCCTGTAGAGCTGAGA	GGG	59.86	chr15:63808263	+	GGTAAAACTGACTGATGGACAGG	GGTAAAACTGACTGATGGAC	AGG	55.88
NM_001360036.1	NP_001346965.1	Cyrib	Cyrib_In10	Intron(0)	chr15:63809855	+	GATCCACACAGAATACACCGTGG	GATCCACACAGAATACACCG	TGG	80.68	chr15:63810009	-	GTGTTACTGATGAACTTGAGGGG	GTGTTACTGATGAACTTGAG	GGG	70.97	chr15:63809903	+	GGGGACAGTGATCCAGCAGGTGG	GGGGACAGTGATCCAGCAGG	TGG	63.88
NM_001360036.1	NP_001346965.1	Cyrib	Cyrib_In9	Intron(0)	chr15:63810934	+	GGTATTCTCTTGTGCCACAGTGG	GGTATTCTCTTGTGCCACAG	TGG	69.1	chr15:63810945	+	GTGCCACAGTGGAGAACTTGTGG	GTGCCACAGTGGAGAACTTG	TGG	64.71	chr15:63811104	+	GTCTGATTTAGGTATGTAGCAGG	GTCTGATTTAGGTATGTAGC	AGG	54.12
NM_001360036.1	NP_001346965.1	Cyrib	Cyrib_In8	Intron(0)	chr15:63813203	+	GGGAAGAAGCTATGATGCCAAGG	GGGAAGAAGCTATGATGCCA	AGG	62.75	chr15:63812329	-	GTCTGCCTACTATTATGGGTTGG	GTCTGCCTACTATTATGGGT	TGG	57.63	chr15:63813190	-	GCTTCTTCCCTGGTTCCTTGGGG	GCTTCTTCCCTGGTTCCTTG	GGG	55.7
NM_001360036.1	NP_001346965.1	Cyrib	Cyrib_In7	Intron(1)	chr15:63814070	-	GAGGCCCAAAGGTCTCTGTGAGG	GAGGCCCAAAGGTCTCTGTG	AGG	74.69	chr15:63814696	+	GCTAGATGATGAGATCAATCAGG	GCTAGATGATGAGATCAATC	AGG	57.4	chr15:63814728	+	GTAAATGGTGAGGAAGGAAGAGG	GTAAATGGTGAGGAAGGAAG	AGG	52.13
NM_001360036.1	NP_001346965.1	Cyrib	Cyrib_In6	Intron(0)	chr15:63815850	+	GCACTTGTCTACCAAACACAAGG	GCACTTGTCTACCAAACACA	AGG	68.51	chr15:63815877	+	GGGCTCTACCCCATTATGAGGGG	GGGCTCTACCCCATTATGAG	GGG	62.07	chr15:63815427	-	GATGCCAGAGCTACCAGACAAGG	GATGCCAGAGCTACCAGACA	AGG	61.44
NM_001360036.1	NP_001346965.1	Cyrib	Cyrib_In5	Intron(1)	chr15:63816422	-	GGGGAGGAAAAAAAGACTTGTGG	GGGGAGGAAAAAAAGACTTG	TGG	75.15	chr15:63819679	-	GCCAGAAACTCTGAATACCGTGG	GCCAGAAACTCTGAATACCG	TGG	70.59	chr15:63821675	-	GACAGAGAGGTATTACAAAGGGG	GACAGAGAGGTATTACAAAG	GGG	70.29
NM_001360036.1	NP_001346965.1	Cyrib	Cyrib_In4	Intron(0)	chr15:63825362	+	GCTATTAACAACCTTGACAGTGG	GCTATTAACAACCTTGACAG	TGG	74.65	chr15:63826650	-	GGTTGTACTGAGCTGCCATGTGG	GGTTGTACTGAGCTGCCATG	TGG	70.88	chr15:63823981	+	GAGGTGGGATTTCATGACAAAGG	GAGGTGGGATTTCATGACAA	AGG	69.62
NM_028992.1	NP_083268.1	Gsdmc4	Gsdmc4_In11	Intron(1)	chr15:63764266	+	GATGGCTAACTTAGACCTAGTGG	GATGGCTAACTTAGACCTAG	TGG	71.3	chr15:63764346	-	GAACCCTCTGGGAAGAAGGCAGG	GAACCCTCTGGGAAGAAGGC	AGG	54.96	chr15:63764132	+	GCATATGGCTATACATGCTTTGG	GCATATGGCTATACATGCTT	TGG	42.82
NM_028992.1	NP_083268.1	Gsdmc4	Gsdmc4_In10	Intron(0)	chr15:63764845	+	GTATTAGGATGATGTGCGAATGG	GTATTAGGATGATGTGCGAA	TGG	61.38	chr15:63764671	-	GAGCCTGGAGCCCATATCAAGGG	GAGCCTGGAGCCCATATCAA	GGG	55.38
NM_028992.1	NP_083268.1	Gsdmc4	Gsdmc4_In9	Intron(1)	chr15:63765506	-	GAGATGCTAAGACATCAGGGAGG	GAGATGCTAAGACATCAGGG	AGG	78.39	chr15:63765377	+	GGAGTTAAGTATCTCTCCATGGG	GGAGTTAAGTATCTCTCCAT	GGG	52.34	chr15:63765372	-	GGAGAGATACTTAACTCCTCTGG	GGAGAGATACTTAACTCCTC	TGG	47.21
NM_028992.1	NP_083268.1	Gsdmc4	Gsdmc4_In8	Intron(1)	chr15:63766066	+	GCTTCTGTGTGTGATAAATGGGG	GCTTCTGTGTGTGATAAATG	GGG	70.5	chr15:63765909	+	GGAGGGGACACAGCACTGGGGGG	GGAGGGGACACAGCACTGGG	GGG	56.61	chr15:63765835	+	GCTTGAGCTCCCCCCCCCTAGGG	GCTTGAGCTCCCCCCCCCTA	GGG	50.93
NM_028992.1	NP_083268.1	Gsdmc4	Gsdmc4_In7	Intron(1)	chr15:63766621	-	GGCAGGAGGTACGAGATGGTAGG	GGCAGGAGGTACGAGATGGT	AGG	63.43
NM_028992.1	NP_083268.1	Gsdmc4	Gsdmc4_In6	Intron(1)	chr15:63766917	-	GAATCGCCAGGTGAAAAGCAAGG	GAATCGCCAGGTGAAAAGCA	AGG	66.22	chr15:63766895	-	GACGGATGGAGGAGTTGGGTGGG	GACGGATGGAGGAGTTGGGT	GGG	53.45	chr15:63766896	-	GGACGGATGGAGGAGTTGGGTGG	GGACGGATGGAGGAGTTGGG	TGG	47.22
NM_028992.1	NP_083268.1	Gsdmc4	Gsdmc4_In5	Intron(0)	chr15:63768006	+	GTCACATTCTGAGCACTAGGGGG	GTCACATTCTGAGCACTAGG	GGG	71.62	chr15:63767396	+	GAGAGAGAGCTCAAGTCATGAGG	GAGAGAGAGCTCAAGTCATG	AGG	65.07	chr15:63767352	-	GGATAACTGACTTCCAACGCTGG	GGATAACTGACTTCCAACGC	TGG	62.08
NM_028992.1	NP_083268.1	Gsdmc4	Gsdmc4_In4	Intron(2)	chr15:63769847	-	GAGGAGCAGTAACTTGACATGGG	GAGGAGCAGTAACTTGACAT	GGG	66.76	chr15:63770149	-	GGATTGATAGAGACAAGCTCTGG	GGATTGATAGAGACAAGCTC	TGG	54.67	chr15:63770641	+	GCAGCAACCAGGCAGATTGAAGG	GCAGCAACCAGGCAGATTGA	AGG	46.92
NM_028992.1	NP_083268.1	Gsdmc4	Gsdmc4_In3	Intron(1)	chr15:63772915	-	GGTGACCAGGGATAGGGGATAGG	GGTGACCAGGGATAGGGGAT	AGG	49.29	chr15:63772920	-	GGTTTGGTGACCAGGGATAGGGG	GGTTTGGTGACCAGGGATAG	GGG	45.76	chr15:63772914	-	GTGACCAGGGATAGGGGATAGGG	GTGACCAGGGATAGGGGATA	GGG	43.21
NM_028992.1	NP_083268.1	Gsdmc4	Gsdmc4_In2	Intron(0)
NM_183194.3	NP_899017.2	Gsdmc3	Gsdmc3_In12	Intron(1)	chr15:63730823	-	GGGGAGTCAGGAACCCTCTGGGG	GGGGAGTCAGGAACCCTCTG	GGG	60.18	chr15:63730733	+	GATGGCTAACTTAGACCTAATGG	GATGGCTAACTTAGACCTAA	TGG	47.78	chr15:63730599	+	GCATATGGCTCTACATGCTTTGG	GCATATGGCTCTACATGCTT	TGG	42.5
NM_183194.3	NP_899017.2	Gsdmc3	Gsdmc3_In11	Intron(0)
NM_183194.3	NP_899017.2	Gsdmc3	Gsdmc3_In10	Intron(1)	chr15:63731983	-	GGGATGCTAAGACATCAGGGAGG	GGGATGCTAAGACATCAGGG	AGG	79.89	chr15:63731829	+	GTGTAATGTGCTATTTCCAGAGG	GTGTAATGTGCTATTTCCAG	AGG	68.33	chr15:63731726	-	GGTGAGTTCAAAGATGGGTTGGG	GGTGAGTTCAAAGATGGGTT	GGG	50.37
NM_183194.3	NP_899017.2	Gsdmc3	Gsdmc3_In9	Intron(1)	chr15:63732836	-	GTGTGCACTGAGGGTCACTGAGG	GTGTGCACTGAGGGTCACTG	AGG	74.28	chr15:63732565	+	GCTTCCATGTGTGATAAATGGGG	GCTTCCATGTGTGATAAATG	GGG	71.82	chr15:63732548	-	GGAAGCTGATCCATGAACACTGG	GGAAGCTGATCCATGAACAC	TGG	55.31
NM_183194.3	NP_899017.2	Gsdmc3	Gsdmc3_In8	Intron(1)	chr15:63733134	-	GGCAGGAGGTACGATATGGTAGG	GGCAGGAGGTACGATATGGT	AGG	65.29	chr15:63733138	-	GTGGGGCAGGAGGTACGATATGG	GTGGGGCAGGAGGTACGATA	TGG	58.77	chr15:63733202	-	GCTCTGGTTCCTGGAGTATGGGG	GCTCTGGTTCCTGGAGTATG	GGG	58.7
NM_183194.3	NP_899017.2	Gsdmc3	Gsdmc3_In7	Intron(1)
NM_183194.3	NP_899017.2	Gsdmc3	Gsdmc3_In6	Intron(0)	chr15:63733592	-	GGAGTCACTACATGGCATGTGGG	GGAGTCACTACATGGCATGT	GGG	66.86	chr15:63733669	-	GGTTTCAGGGCACCTGTGAAAGG	GGTTTCAGGGCACCTGTGAA	AGG	56.73	chr15:63733848	-	GCAAGTGAGATGGATTAGCTGGG	GCAAGTGAGATGGATTAGCT	GGG	55.57
NM_183194.3	NP_899017.2	Gsdmc3	Gsdmc3_In5	Intron(2)	chr15:63736210	-	GGACATGGGGACCAGGAAGGGGG	GGACATGGGGACCAGGAAGG	GGG	48.72	chr15:63736196	-	GGAAGGGGGGGGAGAAGGAAGGG	GGAAGGGGGGGGAGAAGGAA	GGG	48.17	chr15:63736201	-	GACCAGGAAGGGGGGGGAGAAGG	GACCAGGAAGGGGGGGGAGA	AGG	42.74
NM_183194.3	NP_899017.2	Gsdmc3	Gsdmc3_In4	Intron(1)	chr15:63738818	-	GGACAGCTCTTTATTGACTGAGG	GGACAGCTCTTTATTGACTG	AGG	65.55	chr15:63739960	-	GCCCACTAAGAATACCCATTAGG	GCCCACTAAGAATACCCATT	AGG	46.84	chr15:63739680	-	GTGTTTCATGTGCAGCGTTTTGG	GTGTTTCATGTGCAGCGTTT	TGG	40.36
NM_183194.3	NP_899017.2	Gsdmc3	Gsdmc3_In3	Intron(0)
NM_001168274.1	NP_001161746.1	Gsdmc2	Gsdmc2_In13	Intron(1)	chr15:63697086	+	GGATAAAGACCTAATGAGCAAGG	GGATAAAGACCTAATGAGCA	AGG	60.84	chr15:63697438	-	GAGTTTCTGCAAGGGGAGTTGGG	GAGTTTCTGCAAGGGGAGTT	GGG	42.22	chr15:63697109	-	GAGCCAATGCTTAGGGCTTCAGG	GAGCCAATGCTTAGGGCTTC	AGG	36.29
NM_001168274.1	NP_001161746.1	Gsdmc2	Gsdmc2_In12	Intron(0)
NM_001168274.1	NP_001161746.1	Gsdmc2	Gsdmc2_In11	Intron(1)	chr15:63698299	-	GGTGAGTTCAAAGCTGGGTTGGG	GGTGAGTTCAAAGCTGGGTT	GGG	47.88
NM_001168274.1	NP_001161746.1	Gsdmc2	Gsdmc2_In10	Intron(1)	chr15:63699404	-	GTGTGCACTGAGGTTCACTGAGG	GTGTGCACTGAGGTTCACTG	AGG	81.73	chr15:63699145	+	GTGATAAATGGGATGTGGTGAGG	GTGATAAATGGGATGTGGTG	AGG	63.66	chr15:63699370	-	GCAGACATTGCTCCAGTGTGGGG	GCAGACATTGCTCCAGTGTG	GGG	60.78
NM_001168274.1	NP_001161746.1	Gsdmc2	Gsdmc2_In9	Intron(1)	chr15:63699783	-	GCTCTGGTTCTTGGAGTATGGGG	GCTCTGGTTCTTGGAGTATG	GGG	57.53	chr15:63699715	-	GGCAGGAGGTAAGATAAGTTAGG	GGCAGGAGGTAAGATAAGTT	AGG	48	chr15:63699784	-	GGCTCTGGTTCTTGGAGTATGGG	GGCTCTGGTTCTTGGAGTAT	GGG	45.8
NM_001168274.1	NP_001161746.1	Gsdmc2	Gsdmc2_In8	Intron(1)
NM_001168274.1	NP_001161746.1	Gsdmc2	Gsdmc2_In7	Intron(0)	chr15:63702096	-	GACATTCAGACTTTGCCATGGGG	GACATTCAGACTTTGCCATG	GGG	69.91	chr15:63701424	-	GAGGAAATGAAGACACTCAGGGG	GAGGAAATGAAGACACTCAG	GGG	68.55	chr15:63700173	-	GGAGTCCCTACGTGGCATGTGGG	GGAGTCCCTACGTGGCATGT	GGG	62.32
NM_001168274.1	NP_001161746.1	Gsdmc2	Gsdmc2_In6	Intron(2)
NM_001168274.1	NP_001161746.1	Gsdmc2	Gsdmc2_In5	Intron(1)	chr15:63706239	-	GTTTTATTTGGGCTGACCATAGG	GTTTTATTTGGGCTGACCAT	AGG	43.27
NM_001168274.1	NP_001161746.1	Gsdmc2	Gsdmc2_In4	Intron(0)	chr15:63707367	+	GGCTCTTACTCAGGAGGCAGAGG	GGCTCTTACTCAGGAGGCAG	AGG	47.6	chr15:63707496	+	GCTTCCTGTCTGAGCACCTCAGG	GCTTCCTGTCTGAGCACCTC	AGG	40.1
NM_031378.3	NP_113555.1	Gsdmc	Gsdmc_In11	Intron(1)	chr15:63649014	+	GAGGAGAGGCTATTTGCAGATGG	GAGGAGAGGCTATTTGCAGA	TGG	59.7	chr15:63649071	-	GGCATCTTTGTAGGTAGTAAAGG	GGCATCTTTGTAGGTAGTAA	AGG	46.07
NM_031378.3	NP_113555.1	Gsdmc	Gsdmc_In10	Intron(0)	chr15:63649512	+	GGCTCATAAGTGATATGACCCGG	GGCTCATAAGTGATATGACC	CGG	59.72	chr15:63649509	-	GGTCATATCACTTATGAGCCTGG	GGTCATATCACTTATGAGCC	TGG	49.55	chr15:63649531	-	GCCCTTAGAATTTTCAGCTCCGG	GCCCTTAGAATTTTCAGCTC	CGG	33.58
NM_031378.3	NP_113555.1	Gsdmc	Gsdmc_In9	Intron(1)	chr15:63650020	-	GAAGGGTTAAAGGAGCCACGGGG	GAAGGGTTAAAGGAGCCACG	GGG	79.01	chr15:63650335	-	GGGATGCTAAGACATGAGGGAGG	GGGATGCTAAGACATGAGGG	AGG	74.89	chr15:63650292	-	GGACGCTGAGAATGATGTCAAGG	GGACGCTGAGAATGATGTCA	AGG	67.59
NM_031378.3	NP_113555.1	Gsdmc	Gsdmc_In8	Intron(1)	chr15:63651180	-	GTGTGCACTGATGTTCACTGAGG	GTGTGCACTGATGTTCACTG	AGG	81.58	chr15:63650911	+	GCTTCGGTGTGTGATAAATGGGG	GCTTCGGTGTGTGATAAATG	GGG	71.19	chr15:63651297	-	GGCTTCTACTGGGAAACCATAGG	GGCTTCTACTGGGAAACCAT	AGG	60.81
NM_031378.3	NP_113555.1	Gsdmc	Gsdmc_In7	Intron(1)
NM_031378.3	NP_113555.1	Gsdmc	Gsdmc_In6	Intron(1)	chr15:63651750	-	GCGAGGTGAAAAGCGTATGGAGG	GCGAGGTGAAAAGCGTATGG	AGG	64.75	chr15:63651743	-	GAAAAGCGTATGGAGGAGTTGGG	GAAAAGCGTATGGAGGAGTT	GGG	53.24	chr15:63651738	-	GCGTATGGAGGAGTTGGGTGGGG	GCGTATGGAGGAGTTGGGTG	GGG	44.37
NM_031378.3	NP_113555.1	Gsdmc	Gsdmc_In5	Intron(0)	chr15:63653507	-	GATGCCTATTAAATGTCTGGGGG	GATGCCTATTAAATGTCTGG	GGG	70.52	chr15:63653754	-	GGTAGCACCTAAGAGAGGAGGGG	GGTAGCACCTAAGAGAGGAG	GGG	69.02	chr15:63669495	+	GAACGCCAGAGCCAAAAGGGGGG	GAACGCCAGAGCCAAAAGGG	GGG	66.37
NM_031378.3	NP_113555.1	Gsdmc	Gsdmc_In4	Intron(2)	chr15:63671472	-	GGATATGGGAACCAGAAGTGGGG	GGATATGGGAACCAGAAGTG	GGG	67.14	chr15:63671486	-	GAGGTGCAGTAACTGGATATGGG	GAGGTGCAGTAACTGGATAT	GGG	59.18	chr15:63671742	+	GTATTCTCAGCTATCTGTTGAGG	GTATTCTCAGCTATCTGTTG	AGG	56.07
NM_031378.3	NP_113555.1	Gsdmc	Gsdmc_In3	Intron(1)	chr15:63674197	+	GACAAAATGGCTGAGCAGGTAGG	GACAAAATGGCTGAGCAGGT	AGG	59.27	chr15:63674053	+	GTGCTGGCCATGGGAGTATGAGG	GTGCTGGCCATGGGAGTATG	AGG	57.77	chr15:63674044	+	GTCAATAAAGTGCTGGCCATGGG	GTCAATAAAGTGCTGGCCAT	GGG	56.69
NM_031378.3	NP_113555.1	Gsdmc	Gsdmc_In2	Intron(0)	chr15:63676013	+	GGCTCTTACTCGGAAGGCAGAGG	GGCTCTTACTCGGAAGGCAG	AGG	52.53	chr15:63676142	+	GCTACCTGTCTGAGCACCTCAGG	GCTACCTGTCTGAGCACCTC	AGG	42.52
NM_001081067.1	NP_001074536.1	A1bg	A1bg_In6	Intron(1)	chr15:60790220	-	GTACCCTTTGAAATACCCCATGG	GTACCCTTTGAAATACCCCA	TGG	67.35	chr15:60790586	-	GGGCTCTGAGAACCTTGAAGAGG	GGGCTCTGAGAACCTTGAAG	AGG	66.78	chr15:60790268	-	GCCAGAAGTACTTTTCTGAAGGG	GCCAGAAGTACTTTTCTGAA	GGG	57.13
NM_001081067.1	NP_001074536.1	A1bg	A1bg_In5	Intron(1)	chr15:60791275	-	GACTGGCCCAGACTTCAGTGGGG	GACTGGCCCAGACTTCAGTG	GGG	75.55	chr15:60791328	-	GGACAATTAATACAGCAACCTGG	GGACAATTAATACAGCAACC	TGG	63.57	chr15:60791369	-	GTATTGAGCCCACTTAGCCTTGG	GTATTGAGCCCACTTAGCCT	TGG	56.78
NM_001081067.1	NP_001074536.1	A1bg	A1bg_In4	Intron(1)	chr15:60791874	-	GAGCTGTCACAGAATGTCAGAGG	GAGCTGTCACAGAATGTCAG	AGG	67.64	chr15:60791855	-	GAGGTTTGGGGGCTGAACAGAGG	GAGGTTTGGGGGCTGAACAG	AGG	62.74	chr15:60791869	-	GTCACAGAATGTCAGAGGTTTGG	GTCACAGAATGTCAGAGGTT	TGG	36.2
NM_001081067.1	NP_001074536.1	A1bg	A1bg_In3	Intron(1)	chr15:60792410	+	GGTGGGTCCCAAGAACTCAATGG	GGTGGGTCCCAAGAACTCAA	TGG	60.31	chr15:60792392	+	GAATACTATTCTGTGATGGGTGG	GAATACTATTCTGTGATGGG	TGG	58.08	chr15:60792340	+	GTCAGGGCCAGCCAGAGCAAGGG	GTCAGGGCCAGCCAGAGCAA	GGG	53.96
NM_001081067.1	NP_001074536.1	A1bg	A1bg_In2	Intron(1)
NM_001081067.1	NP_001074536.1	A1bg	A1bg_In1	Intron(0)
NM_153548.3	NP_705776.2	Washc5	Washc5_In28	Intron(2)	chr15:59204482	+	GAGACAAAGGAGAAACCCAGAGG	GAGACAAAGGAGAAACCCAG	AGG	73.2	chr15:59204299	+	GAGGAAGGTGAAGCACTGGAAGG	GAGGAAGGTGAAGCACTGGA	AGG	65.7	chr15:59204390	+	GTGCACATGACAACACCTGAGGG	GTGCACATGACAACACCTGA	GGG	65.55
NM_153548.3	NP_705776.2	Washc5	Washc5_In27	Intron(1)	chr15:59205636	-	GGAATCAAGAGGGTGCCCTGTGG	GGAATCAAGAGGGTGCCCTG	TGG	77.8	chr15:59205718	+	GGAGCTGGTAGGTAGGTCAGGGG	GGAGCTGGTAGGTAGGTCAG	GGG	70.56	chr15:59206644	+	GAAGAGAGATGGAACCAGCATGG	GAAGAGAGATGGAACCAGCA	TGG	62.68
NM_153548.3	NP_705776.2	Washc5	Washc5_In26	Intron(0)	chr15:59207848	+	GTCCCACCAATATGAACAGGTGG	GTCCCACCAATATGAACAGG	TGG	66.2	chr15:59207981	+	GCACTAACAGGAACTGTCAGAGG	GCACTAACAGGAACTGTCAG	AGG	64.84	chr15:59207473	+	GTAACAACAGTTCTGAGTGTTGG	GTAACAACAGTTCTGAGTGT	TGG	62.17
NM_153548.3	NP_705776.2	Washc5	Washc5_In25	Intron(2)	chr15:59209693	+	GCAAGGGGAAAAGATCCAGGAGG	GCAAGGGGAAAAGATCCAGG	AGG	74.69	chr15:59209262	-	GGTGCACAGAGCGACATGTGAGG	GGTGCACAGAGCGACATGTG	AGG	73.09	chr15:59210456	+	GAGCATGGAGCTGCACAATGTGG	GAGCATGGAGCTGCACAATG	TGG	71.8
NM_153548.3	NP_705776.2	Washc5	Washc5_In24	Intron(0)	chr15:59211435	-	GGCTAACATACCATATCCTGTGG	GGCTAACATACCATATCCTG	TGG	68.86	chr15:59211342	+	GAGAAGAGCTGACTTTGGGATGG	GAGAAGAGCTGACTTTGGGA	TGG	60.6	chr15:59211419	+	GGAGGGGATGTGTACACCACAGG	GGAGGGGATGTGTACACCAC	AGG	60.12
NM_153548.3	NP_705776.2	Washc5	Washc5_In23	Intron(1)	chr15:59212205	+	GCATGCAGGCAGGCACAGCGGGG	GCATGCAGGCAGGCACAGCG	GGG	69.63	chr15:59212419	+	GGGAAGGACAAAGGAATGAGCGG	GGGAAGGACAAAGGAATGAG	CGG	69.48	chr15:59212349	+	GAGGCATTGTCTTAAACACGTGG	GAGGCATTGTCTTAAACACG	TGG	64.63
NM_153548.3	NP_705776.2	Washc5	Washc5_In22	Intron(0)
NM_153548.3	NP_705776.2	Washc5	Washc5_In21	Intron(2)	chr15:59213481	+	GGAAGACCCACTCTGAACAGGGG	GGAAGACCCACTCTGAACAG	GGG	71.01	chr15:59213409	-	GAGCCCTGCCAAGTAGACAAAGG	GAGCCCTGCCAAGTAGACAA	AGG	69.84	chr15:59213304	-	GTGACTTCCCATGCTATGTGAGG	GTGACTTCCCATGCTATGTG	AGG	61.06
NM_153548.3	NP_705776.2	Washc5	Washc5_In20	Intron(0)	chr15:59214493	-	GACCAAGAAGAGTCGCTGAGGGG	GACCAAGAAGAGTCGCTGAG	GGG	73.84	chr15:59215436	+	GTTTGGCTGGATCTACTGAGTGG	GTTTGGCTGGATCTACTGAG	TGG	70.78	chr15:59215055	+	GAGCAGGTTACCAGGCAGGGTGG	GAGCAGGTTACCAGGCAGGG	TGG	69.11
NM_153548.3	NP_705776.2	Washc5	Washc5_In19	Intron(0)	chr15:59216883	-	GAACACAGTGACTTGAGAGTGGG	GAACACAGTGACTTGAGAGT	GGG	66.83	chr15:59216152	-	GTTCTGAGTAGCATTTGAGGAGG	GTTCTGAGTAGCATTTGAGG	AGG	65.71	chr15:59216850	+	GAGCAGCACTGGGTCATGAGAGG	GAGCAGCACTGGGTCATGAG	AGG	62.97
NM_153548.3	NP_705776.2	Washc5	Washc5_In18	Intron(0)	chr15:59217559	-	GAGGCTTCCTTCCCAAATGAGGG	GAGGCTTCCTTCCCAAATGA	GGG	57.25	chr15:59217987	+	GAGAAGGCACTTGCTCCAAATGG	GAGAAGGCACTTGCTCCAAA	TGG	56.26	chr15:59217454	-	GATGTCTAAACCCATGACTATGG	GATGTCTAAACCCATGACTA	TGG	55.13
NM_153548.3	NP_705776.2	Washc5	Washc5_In17	Intron(0)	chr15:59218282	+	GTCCCTAATCATCTTTAGAGGGG	GTCCCTAATCATCTTTAGAG	GGG	50.81
NM_153548.3	NP_705776.2	Washc5	Washc5_In16	Intron(0)	chr15:59219928	+	GAGTACCGCACGTACAAAGGAGG	GAGTACCGCACGTACAAAGG	AGG	68.16	chr15:59219960	+	GTCAGGTCGTGGGACACAGGAGG	GTCAGGTCGTGGGACACAGG	AGG	66.42	chr15:59220115	+	GGCAAGAACACAACCACAGGTGG	GGCAAGAACACAACCACAGG	TGG	66.28
NM_153548.3	NP_705776.2	Washc5	Washc5_In15	Intron(0)	chr15:59220721	-	GTTACTGACATCTTGGGCAGTGG	GTTACTGACATCTTGGGCAG	TGG	55.89	chr15:59220465	+	GAAGGTCCCAGTGTATAGGATGG	GAAGGTCCCAGTGTATAGGA	TGG	54.97	chr15:59220659	-	GACAGCTTACTATGTAGCTCTGG	GACAGCTTACTATGTAGCTC	TGG	49.79
NM_153548.3	NP_705776.2	Washc5	Washc5_In14	Intron(2)	chr15:59221531	+	GACTCAGCAATGTGGGAGCGGGG	GACTCAGCAATGTGGGAGCG	GGG	62.89	chr15:59221553	+	GTGGAGGAGCTGCTGCGCTAAGG	GTGGAGGAGCTGCTGCGCTA	AGG	54.56	chr15:59221593	+	GCTGGAGAGCTGCTATTCCATGG	GCTGGAGAGCTGCTATTCCA	TGG	54.36
NM_153548.3	NP_705776.2	Washc5	Washc5_In13	Intron(0)
NM_153548.3	NP_705776.2	Washc5	Washc5_In12	Intron(1)	chr15:59223135	+	GTAGGAGTGTAGGTGCTCAGAGG	GTAGGAGTGTAGGTGCTCAG	AGG	71.9	chr15:59223199	+	GTGGTGTGAGCTCCTGACACAGG	GTGGTGTGAGCTCCTGACAC	AGG	67.02	chr15:59223117	+	GTCTGTATGTGAGCAACTGTAGG	GTCTGTATGTGAGCAACTGT	AGG	64.8
NM_153548.3	NP_705776.2	Washc5	Washc5_In11	Intron(0)	chr15:59223870	+	GAGGTACAAGCAGAGAGTTGTGG	GAGGTACAAGCAGAGAGTTG	TGG	62.79	chr15:59223496	-	GGAAACCTACATTTGTACAGAGG	GGAAACCTACATTTGTACAG	AGG	61.74	chr15:59224058	-	GGTGCAGCCCACATTCAGGATGG	GGTGCAGCCCACATTCAGGA	TGG	59.21
NM_153548.3	NP_705776.2	Washc5	Washc5_In10	Intron(1)	chr15:59225281	-	GTTATCTCATAAGGGCACGGTGG	GTTATCTCATAAGGGCACGG	TGG	74.88	chr15:59226776	+	GCGGGTCAGGATGCACATGGAGG	GCGGGTCAGGATGCACATGG	AGG	73.78	chr15:59225679	-	GTGCACACACAGCAAACACAGGG	GTGCACACACAGCAAACACA	GGG	72.59
NM_153548.3	NP_705776.2	Washc5	Washc5_In9	Intron(0)	chr15:59229075	-	GCACTTTTCAAGGAGCAGGGCGG	GCACTTTTCAAGGAGCAGGG	CGG	73.54	chr15:59229683	-	GATGCCTGAACTTACAACAAGGG	GATGCCTGAACTTACAACAA	GGG	68.87	chr15:59230089	+	GAGTGAGGAAGTCCAACTGTGGG	GAGTGAGGAAGTCCAACTGT	GGG	68.53
NM_153548.3	NP_705776.2	Washc5	Washc5_In8	Intron(0)	chr15:59232154	+	GGATCACCACACCCTCACAAGGG	GGATCACCACACCCTCACAA	GGG	72.86	chr15:59231454	+	GGATTATACTTGCAGCACCAAGG	GGATTATACTTGCAGCACCA	AGG	71.49	chr15:59232603	-	GTACTTGTTTCTGAGTCACGTGG	GTACTTGTTTCTGAGTCACG	TGG	65.58
NM_153548.3	NP_705776.2	Washc5	Washc5_In7	Intron(0)	chr15:59234915	-	GAGCTCAGGTACACTCTCTGCGG	GAGCTCAGGTACACTCTCTG	CGG	73.23	chr15:59233427	+	GCTCTTAAAAGTCAGTGATGGGG	GCTCTTAAAAGTCAGTGATG	GGG	70.26	chr15:59234792	-	GGGCGCATCTGGGAGGATTGGGG	GGGCGCATCTGGGAGGATTG	GGG	64.03
NM_153548.3	NP_705776.2	Washc5	Washc5_In6	Intron(2)	chr15:59235314	-	GAAAGGGAGAGAATGCTGTGGGG	GAAAGGGAGAGAATGCTGTG	GGG	79.79	chr15:59237824	-	GAGAATCGGAGGTTTCAGAGAGG	GAGAATCGGAGGTTTCAGAG	AGG	72.99	chr15:59235274	-	GAGTTCACAGTTGCTCCCGGAGG	GAGTTCACAGTTGCTCCCGG	AGG	70.54
NM_153548.3	NP_705776.2	Washc5	Washc5_In5	Intron(0)	chr15:59238729	+	GTGTCTATGCATGTCTAGGGGGG	GTGTCTATGCATGTCTAGGG	GGG	63.83	chr15:59238948	+	GTTCAGACTCCTGTTTTCCATGG	GTTCAGACTCCTGTTTTCCA	TGG	56.44	chr15:59238965	-	GTGATGCAGTTACCATACCATGG	GTGATGCAGTTACCATACCA	TGG	55.35
NM_153548.3	NP_705776.2	Washc5	Washc5_In4	Intron(2)	chr15:59239648	-	GTCTGTTAGAGCCAGTGTGGCGG	GTCTGTTAGAGCCAGTGTGG	CGG	65.06	chr15:59239594	-	GAGCTAGGGAGTGAACTTCAGGG	GAGCTAGGGAGTGAACTTCA	GGG	62.41
NM_153548.3	NP_705776.2	Washc5	Washc5_In3	Intron(0)	chr15:59240792	+	GGACAGGATCACTAACTGAAGGG	GGACAGGATCACTAACTGAA	GGG	65.83	chr15:59240910	+	GGTAACTTCAGAACTGAGAACGG	GGTAACTTCAGAACTGAGAA	CGG	65.63	chr15:59240584	+	GCAGCTAAAGCTCAATGAAGTGG	GCAGCTAAAGCTCAATGAAG	TGG	58.8
NM_153548.3	NP_705776.2	Washc5	Washc5_In2	Intron(0)	chr15:59241355	-	GAACCATTGAGCACGCCAGGTGG	GAACCATTGAGCACGCCAGG	TGG	73.11	chr15:59241650	-	GGGAGCCATGAAGCTTGAAGTGG	GGGAGCCATGAAGCTTGAAG	TGG	62.47	chr15:59241207	-	GAGCACAGTGTTAAGATCCCTGG	GAGCACAGTGTTAAGATCCC	TGG	57.32
NM_001403498.1	NP_001390427.1	Mtss1	Mtss1_In14	Intron(0)	chr15:58816909	+	GTGTCCGCATCTGTAAAACGGGG	GTGTCCGCATCTGTAAAACG	GGG	77.16	chr15:58816566	+	GGAGGGCTAGTGTTTCAGAGGGG	GGAGGGCTAGTGTTTCAGAG	GGG	67.96	chr15:58817010	+	GCATGGGCCTCATTTCAGGGTGG	GCATGGGCCTCATTTCAGGG	TGG	66.78
NM_001403498.1	NP_001390427.1	Mtss1	Mtss1_In13	Intron(0)	chr15:58817454	-	GATGCTCACAGGACTGACCTGGG	GATGCTCACAGGACTGACCT	GGG	65.49	chr15:58817501	+	GACCTGCATAGTTCTCATGCAGG	GACCTGCATAGTTCTCATGC	AGG	61.62	chr15:58817540	-	GAACCCTCGTGTAGTAGTAAGGG	GAACCCTCGTGTAGTAGTAA	GGG	57.2
NM_001403498.1	NP_001390427.1	Mtss1	Mtss1_In12	Intron(0)	chr15:58818043	-	GTTTTTAATCTTGGGCAGGGAGG	GTTTTTAATCTTGGGCAGGG	AGG	67.74	chr15:58818307	+	GAGGGCTCTAGGATCTGCAGAGG	GAGGGCTCTAGGATCTGCAG	AGG	67.74	chr15:58818842	+	GTAAGGGTAGAGTCGAGGGGAGG	GTAAGGGTAGAGTCGAGGGG	AGG	62.96
NM_001403498.1	NP_001390427.1	Mtss1	Mtss1_In11	Intron(0)	chr15:58819833	+	GGCGGGAAAGCATATGACCTAGG	GGCGGGAAAGCATATGACCT	AGG	68.46	chr15:58819665	-	GAGTCAGTTCCCTAGTGTGGTGG	GAGTCAGTTCCCTAGTGTGG	TGG	65.7	chr15:58819708	+	GTATCTGGAGGTGTTCCAAACGG	GTATCTGGAGGTGTTCCAAA	CGG	63
NM_001403498.1	NP_001390427.1	Mtss1	Mtss1_In10	Intron(2)	chr15:58822927	+	GCCAACAGAGTTACCCACGGGGG	GCCAACAGAGTTACCCACGG	GGG	74.65	chr15:58822809	-	GGTGGTGTATACAACCCTTGGGG	GGTGGTGTATACAACCCTTG	GGG	72.86	chr15:58820616	-	GTATATTGTCGTATGCCCAAGGG	GTATATTGTCGTATGCCCAA	GGG	70.78
NM_001403498.1	NP_001390427.1	Mtss1	Mtss1_In9	Intron(0)	chr15:58823665	+	GGGTCTCTGAGGCTACTACGTGG	GGGTCTCTGAGGCTACTACG	TGG	77.99	chr15:58823767	+	GCCACCTACCAACAAAACTGGGG	GCCACCTACCAACAAAACTG	GGG	72.46	chr15:58824303	+	GCAGTTACAAAACCCCTTGGGGG	GCAGTTACAAAACCCCTTGG	GGG	71.1
NM_001403498.1	NP_001390427.1	Mtss1	Mtss1_In8	Intron(0)	chr15:58826780	+	GGAAATACAGCATAACCCAGGGG	GGAAATACAGCATAACCCAG	GGG	77.78	chr15:58826755	+	GGAATGACAATGGTTCACAAAGG	GGAATGACAATGGTTCACAA	AGG	69.96	chr15:58825852	-	GATTTGGCTCACTCTTAGGGAGG	GATTTGGCTCACTCTTAGGG	AGG	66.34
NM_001403498.1	NP_001390427.1	Mtss1	Mtss1_In7	Intron(1)	chr15:58827721	+	GCTTAAGACACAGATGTGCGGGG	GCTTAAGACACAGATGTGCG	GGG	72.23	chr15:58828110	-	GCGAGGAGCTGATGTCCACGTGG	GCGAGGAGCTGATGTCCACG	TGG	71.47	chr15:58828159	-	GCTATCTTGAATCTCGATGGCGG	GCTATCTTGAATCTCGATGG	CGG	71.3
NM_001403498.1	NP_001390427.1	Mtss1	Mtss1_In6	Intron(1)	chr15:58834647	+	GCTAGGAGGAGACAACCCAGAGG	GCTAGGAGGAGACAACCCAG	AGG	80.09	chr15:58833541	-	GTAGTCCTGACTTCCCACAGAGG	GTAGTCCTGACTTCCCACAG	AGG	76.13	chr15:58830312	-	GTTTTGGTGGACCATCCCAGGGG	GTTTTGGTGGACCATCCCAG	GGG	74.85
NM_001403498.1	NP_001390427.1	Mtss1	Mtss1_In5	Intron(2)	chr15:58842551	+	GAAGAGGGCAAGCAACATGGCGG	GAAGAGGGCAAGCAACATGG	CGG	72.71	chr15:58841638	+	GCATTCTTGAGTGTACCCACGGG	GCATTCTTGAGTGTACCCAC	GGG	72.37	chr15:58841969	-	GGGACGTGGACATTGCAGGGAGG	GGGACGTGGACATTGCAGGG	AGG	71.5
NM_001403498.1	NP_001390427.1	Mtss1	Mtss1_In4	Intron(1)	chr15:58843792	+	GCCCTTCCAAGAGAGAATGGCGG	GCCCTTCCAAGAGAGAATGG	CGG	72.14	chr15:58843737	+	GCTTCTAACTGATGGCAGGGAGG	GCTTCTAACTGATGGCAGGG	AGG	70.78	chr15:58844054	+	GGTGGGCAGTAAGGAGACCCGGG	GGTGGGCAGTAAGGAGACCC	GGG	65.16
NM_001403498.1	NP_001390427.1	Mtss1	Mtss1_In3	Intron(2)	chr15:58861231	+	GACCCACAAGAACCCCACAGAGG	GACCCACAAGAACCCCACAG	AGG	82.31	chr15:58855226	+	GTGAATTCAAGAGACCAGGGTGG	GTGAATTCAAGAGACCAGGG	TGG	82.05	chr15:58889672	+	GATAGTAATAACCTCCACAGGGG	GATAGTAATAACCTCCACAG	GGG	80.33
NM_001403498.1	NP_001390427.1	Mtss1	Mtss1_In2	Intron(0)	chr15:58929254	-	GGGTGACAGACAGACAAGGGAGG	GGGTGACAGACAGACAAGGG	AGG	72.42	chr15:58929114	-	GAACTGGGCAAGAACGCATGGGG	GAACTGGGCAAGAACGCATG	GGG	69.49	chr15:58929806	-	GAAACCGATGTAAACATGAGAGG	GAAACCGATGTAAACATGAG	AGG	69.47
NM_001403498.1	NP_001390427.1	Mtss1	Mtss1_In1	Intron(0)	chr15:58934410	+	GAAGGTGCTCAAAAACAGTGTGG	GAAGGTGCTCAAAAACAGTG	TGG	77.2	chr15:58952016	+	GCTTGCAAAATGGACCTGAGGGG	GCTTGCAAAATGGACCTGAG	GGG	73.62	chr15:58948678	-	GGACACTTTCAATACAGGCGCGG	GGACACTTTCAATACAGGCG	CGG	73.16
NM_001368428.1	NP_001355357.1	Tatdn1	Tatdn1_In11	Intron(1)	chr15:58774971	-	GTTAGCAACTGTCTGCCCAGAGG	GTTAGCAACTGTCTGCCCAG	AGG	75.75	chr15:58776128	-	GACAACAGCAGCAACCAAGGAGG	GACAACAGCAGCAACCAAGG	AGG	74.42	chr15:58776224	+	GGTGCAGTAGAGCACTTCTGTGG	GGTGCAGTAGAGCACTTCTG	TGG	70.02
NM_001368428.1	NP_001355357.1	Tatdn1	Tatdn1_In10	Intron(2)	chr15:58777101	+	GAATAGCTTGCACAGTACAGAGG	GAATAGCTTGCACAGTACAG	AGG	64.86	chr15:58777185	-	GCTCTACACTGAGCCACTGTAGG	GCTCTACACTGAGCCACTGT	AGG	59.89	chr15:58777085	-	GCTATTCGCAGAGAAATGACAGG	GCTATTCGCAGAGAAATGAC	AGG	58.3
NM_001368428.1	NP_001355357.1	Tatdn1	Tatdn1_In9	Intron(0)	chr15:58779319	+	GCTTGTGTGAGAGCCCACTGTGG	GCTTGTGTGAGAGCCCACTG	TGG	79.51	chr15:58779103	+	GGATGGGTGAAGAAAACACAAGG	GGATGGGTGAAGAAAACACA	AGG	73.51	chr15:58780413	+	GGGGGCACAGTTCACCACATGGG	GGGGGCACAGTTCACCACAT	GGG	72.16
NM_001368428.1	NP_001355357.1	Tatdn1	Tatdn1_In8	Intron(1)	chr15:58786832	-	GTGCCATGGTATTCGTGTGGAGG	GTGCCATGGTATTCGTGTGG	AGG	65.63	chr15:58786251	-	GGCTTAGCACCTTTACCTAGTGG	GGCTTAGCACCTTTACCTAG	TGG	65.11	chr15:58785685	-	GGGATTTTCAGAACTCTGCAGGG	GGGATTTTCAGAACTCTGCA	GGG	64.3
NM_001368428.1	NP_001355357.1	Tatdn1	Tatdn1_In7	Intron(2)
NM_001368428.1	NP_001355357.1	Tatdn1	Tatdn1_In6	Intron(1)	chr15:58789694	+	GATATGGAGAGACAGCTCAGTGG	GATATGGAGAGACAGCTCAG	TGG	78.46	chr15:58789283	+	GGTCACCATGCACAACTCTGTGG	GGTCACCATGCACAACTCTG	TGG	74.44	chr15:58792609	+	GATATGGGAAGTCCCTCAGGTGG	GATATGGGAAGTCCCTCAGG	TGG	71.95
NM_001368428.1	NP_001355357.1	Tatdn1	Tatdn1_In5	Intron(1)
NM_001368428.1	NP_001355357.1	Tatdn1	Tatdn1_In4	Intron(0)	chr15:58794141	+	GTGAGGCACACACACCAGGAGGG	GTGAGGCACACACACCAGGA	GGG	70.75	chr15:58794328	-	GTTACCTGTGTAAAAGCCTGAGG	GTTACCTGTGTAAAAGCCTG	AGG	63.53	chr15:58795621	-	GGAATACAGACTGGTTTCAGTGG	GGAATACAGACTGGTTTCAG	TGG	63.46
NM_001368428.1	NP_001355357.1	Tatdn1	Tatdn1_In3	Intron(1)	chr15:58797583	+	GATCAAGTGACTCATCATGAGGG	GATCAAGTGACTCATCATGA	GGG	69.15	chr15:58797963	-	GCATTACCAGAGTTAGCTGTGGG	GCATTACCAGAGTTAGCTGT	GGG	67.97	chr15:58795955	+	GTCCACACAGACCCTCCCATAGG	GTCCACACAGACCCTCCCAT	AGG	67.89
NM_001368428.1	NP_001355357.1	Tatdn1	Tatdn1_In2	Intron(1)	chr15:58798899	-	GTGGATGGCAAGGAAACTGGAGG	GTGGATGGCAAGGAAACTGG	AGG	68.57	chr15:58799362	+	GCAGAAGGCAACTTACTCAACGG	GCAGAAGGCAACTTACTCAA	CGG	68.39	chr15:58799669	-	GGTGACTAAGCAGGAAATGGTGG	GGTGACTAAGCAGGAAATGG	TGG	66.57
NM_001368428.1	NP_001355357.1	Tatdn1	Tatdn1_In1	Intron(0)	chr15:58801050	+	GCAGGATTAGTCACCCAATGTGG	GCAGGATTAGTCACCCAATG	TGG	77.34	chr15:58801284	+	GGGAGAACTTGTCTGCCATGGGG	GGGAGAACTTGTCTGCCATG	GGG	76.67	chr15:58801742	+	GCAGTGGAGAAAGACCGAGACGG	GCAGTGGAGAAAGACCGAGA	CGG	75.26
NM_175212.4	NP_780421.2	Tmem65	Tmem65_In6	Intron(2)	chr15:58658566	-	GAGGGGACCCTTGGTCACTGTGG	GAGGGGACCCTTGGTCACTG	TGG	63.83	chr15:58658631	-	GTAACGGATTGAAATGTCAGTGG	GTAACGGATTGAAATGTCAG	TGG	62.02	chr15:58658669	-	GGATGTCTCTACACTGTTAGGGG	GGATGTCTCTACACTGTTAG	GGG	61.1
NM_175212.4	NP_780421.2	Tmem65	Tmem65_In5	Intron(1)	chr15:58660553	-	GCTGAGAAGTTGGCACTCAGTGG	GCTGAGAAGTTGGCACTCAG	TGG	66.58	chr15:58660563	-	GCTTGTGAAAGCTGAGAAGTTGG	GCTTGTGAAAGCTGAGAAGT	TGG	59.26	chr15:58660260	+	GCCCAGAAGAGGGTGTGGGTGGG	GCCCAGAAGAGGGTGTGGGT	GGG	57.46
NM_175212.4	NP_780421.2	Tmem65	Tmem65_In4	Intron(0)	chr15:58661482	-	GGTAAGCACTCTATCAACGGAGG	GGTAAGCACTCTATCAACGG	AGG	72.97	chr15:58661601	+	GCTCAAGGATAAAGTCAAGTTGG	GCTCAAGGATAAAGTCAAGT	TGG	58.79
NM_175212.4	NP_780421.2	Tmem65	Tmem65_In3	Intron(1)	chr15:58662960	+	GCTGCCCACCCACTTAACCGAGG	GCTGCCCACCCACTTAACCG	AGG	73.47	chr15:58664401	-	GAGGGTGACAAGTTCCAATGAGG	GAGGGTGACAAGTTCCAATG	AGG	72.63	chr15:58665475	-	GATGGTGGGAGAGAGAGGGTGGG	GATGGTGGGAGAGAGAGGGT	GGG	71.02
NM_175212.4	NP_780421.2	Tmem65	Tmem65_In2	Intron(1)	chr15:58666515	-	GCATGTGTCAGGTTAAATGGGGG	GCATGTGTCAGGTTAAATGG	GGG	73.34	chr15:58667609	-	GATGTTCAATAGGCATCCAGTGG	GATGTTCAATAGGCATCCAG	TGG	66.78	chr15:58667278	+	GCTGTGGTGAGCTCTTCCATCGG	GCTGTGGTGAGCTCTTCCAT	CGG	65.47
NM_175212.4	NP_780421.2	Tmem65	Tmem65_In1	Intron(0)	chr15:58683025	-	GTGATGAACTGCATATACCGTGG	GTGATGAACTGCATATACCG	TGG	78.94	chr15:58676271	+	GCACCCAACCAGGTACCTAGAGG	GCACCCAACCAGGTACCTAG	AGG	75.1	chr15:58683008	+	GTCCTATCTCAGAACCACCACGG	GTCCTATCTCAGAACCACCA	CGG	74.68
NM_027211.2	NP_081487.1	Anxa13	Anxa13_In10	Intron(1)	chr15:58208157	+	GGCTGAAGTAGAGTCCAATGTGG	GGCTGAAGTAGAGTCCAATG	TGG	75.98	chr15:58205779	+	GAGATTTGTAAGCTGCCATGTGG	GAGATTTGTAAGCTGCCATG	TGG	71.14	chr15:58207211	+	GCTGCTCACATGAATAAGGGGGG	GCTGCTCACATGAATAAGGG	GGG	70.41
NM_027211.2	NP_081487.1	Anxa13	Anxa13_In9	Intron(0)	chr15:58208762	+	GCATAGATGATGCTACCCAGTGG	GCATAGATGATGCTACCCAG	TGG	77.31	chr15:58209823	+	GGTTGGGCCAGGATAGCTAGGGG	GGTTGGGCCAGGATAGCTAG	GGG	72.1	chr15:58211462	-	GTGTCCCAAGTGAAGCAGGGAGG	GTGTCCCAAGTGAAGCAGGG	AGG	71.57
NM_027211.2	NP_081487.1	Anxa13	Anxa13_In8	Intron(0)	chr15:58212299	-	GGGTGTGAGACTATCCAGGGAGG	GGGTGTGAGACTATCCAGGG	AGG	72.26	chr15:58213044	-	GAGAGACAGAAGGATCACCTGGG	GAGAGACAGAAGGATCACCT	GGG	71.94	chr15:58213699	+	GTACACACAAGTGGAGCTTGGGG	GTACACACAAGTGGAGCTTG	GGG	68.91
NM_027211.2	NP_081487.1	Anxa13	Anxa13_In7	Intron(0)	chr15:58217880	-	GAGATGGTGACATACTGGTGGGG	GAGATGGTGACATACTGGTG	GGG	72.24	chr15:58217692	-	GGCGTGCATGAGTAGCAACAGGG	GGCGTGCATGAGTAGCAACA	GGG	71.19	chr15:58218224	-	GGTTAACCTGATTAGAACACAGG	GGTTAACCTGATTAGAACAC	AGG	67.08
NM_027211.2	NP_081487.1	Anxa13	Anxa13_In6	Intron(1)	chr15:58219443	+	GGGATCTGGAGAAAGTCCCAAGG	GGGATCTGGAGAAAGTCCCA	AGG	69.15	chr15:58219187	-	GTGTGATCATCCACACCCAAGGG	GTGTGATCATCCACACCCAA	GGG	66.82	chr15:58220069	+	GTAACCTACAAGTAATCGGGTGG	GTAACCTACAAGTAATCGGG	TGG	66.74
NM_027211.2	NP_081487.1	Anxa13	Anxa13_In5	Intron(0)
NM_027211.2	NP_081487.1	Anxa13	Anxa13_In4	Intron(0)	chr15:58223657	+	GTACTCTCAAGGGATACCTGGGG	GTACTCTCAAGGGATACCTG	GGG	74.21	chr15:58222867	+	GAAGGAGACCCCATACTTGGGGG	GAAGGAGACCCCATACTTGG	GGG	71.28	chr15:58221699	-	GTTCCACAAAACTCACTCTGGGG	GTTCCACAAAACTCACTCTG	GGG	71.13
NM_027211.2	NP_081487.1	Anxa13	Anxa13_In3	Intron(1)	chr15:58225742	+	GGTATGGCCAGTCTCGAGCTCGG	GGTATGGCCAGTCTCGAGCT	CGG	64.61	chr15:58224834	+	GCAGGAGTCGATTGATTCTGAGG	GCAGGAGTCGATTGATTCTG	AGG	64.57	chr15:58225713	+	GCTTCTCTAACAACTACCTGTGG	GCTTCTCTAACAACTACCTG	TGG	64.22
NM_027211.2	NP_081487.1	Anxa13	Anxa13_In2	Intron(0)	chr15:58231612	-	GCCCTGGAGGAAATGAACGGGGG	GCCCTGGAGGAAATGAACGG	GGG	78.05	chr15:58228752	-	GAGATTGGGTATGTCCAGGGTGG	GAGATTGGGTATGTCCAGGG	TGG	77.67	chr15:58233131	-	GTCCCCTGGGATACCTGGGTAGG	GTCCCCTGGGATACCTGGGT	AGG	73.88
NM_027211.2	NP_081487.1	Anxa13	Anxa13_In1	Intron(0)	chr15:58240200	-	GATTCAGGTGAAGAGCCAAGTGG	GATTCAGGTGAAGAGCCAAG	TGG	79.11	chr15:58249420	-	GTGATCAATGAGAATCCCAGTGG	GTGATCAATGAGAATCCCAG	TGG	78.44	chr15:58243038	+	GACAAAGCTGGGGAGCCCTGTGG	GACAAAGCTGGGGAGCCCTG	TGG	75.17
NM_177755.3	NP_808423.1	Klhl38	Klhl38_In3	Intron(0)	chr15:58178829	-	GAGACGTGAAAATGCCAACAAGG	GAGACGTGAAAATGCCAACA	AGG	64.35	chr15:58179061	-	GGTTAAGAGGTCTAGTGTAGGGG	GGTTAAGAGGTCTAGTGTAG	GGG	58.36	chr15:58178748	+	GTGTAAGGCATTGTTAGAGTAGG	GTGTAAGGCATTGTTAGAGT	AGG	51.93
NM_177755.3	NP_808423.1	Klhl38	Klhl38_In2	Intron(0)	chr15:58183694	-	GGGAATGGCACAGAGTACGAGGG	GGGAATGGCACAGAGTACGA	GGG	75.61	chr15:58183006	-	GGGCAGAGAGAGCATCGAAGCGG	GGGCAGAGAGAGCATCGAAG	CGG	72.29	chr15:58181992	-	GGAACCATGTAGATCCCAAGGGG	GGAACCATGTAGATCCCAAG	GGG	70.51
NM_026346.3	NP_080622.1	Fbxo32	Fbxo32_In8	Intron(0)	chr15:58046140	+	GGCGACAGTTTCTAAATCGAGGG	GGCGACAGTTTCTAAATCGA	GGG	66.41	chr15:58046086	-	GTGATTGACCCAGCTGACTGTGG	GTGATTGACCCAGCTGACTG	TGG	62.98	chr15:58045889	-	GCAGCAGTGCCAACAACATGAGG	GCAGCAGTGCCAACAACATG	AGG	62.18
NM_026346.3	NP_080622.1	Fbxo32	Fbxo32_In7	Intron(0)	chr15:58046583	-	GAGCTGGGTACACAGCACAGTGG	GAGCTGGGTACACAGCACAG	TGG	79.68	chr15:58046829	+	GAATTGGAGAAACAACCCTGAGG	GAATTGGAGAAACAACCCTG	AGG	78.97	chr15:58047232	-	GGTTGAGAACCATTCGTCTGAGG	GGTTGAGAACCATTCGTCTG	AGG	65.68
NM_026346.3	NP_080622.1	Fbxo32	Fbxo32_In6	Intron(1)	chr15:58052788	+	GTAGTGTGCAGAGAAGTGTGGGG	GTAGTGTGCAGAGAAGTGTG	GGG	75.79	chr15:58053221	+	GGTGACGTACTCATCTCAGGCGG	GGTGACGTACTCATCTCAGG	CGG	73.46	chr15:58048492	+	GGTTACAAGAGGTTACAAGATGG	GGTTACAAGAGGTTACAAGA	TGG	70.06
NM_026346.3	NP_080622.1	Fbxo32	Fbxo32_In5	Intron(0)	chr15:58055213	-	GTCTAGAGAAGTGACAGACAAGG	GTCTAGAGAAGTGACAGACA	AGG	72.67	chr15:58054987	-	GCCGAGGATAGAATTAACACTGG	GCCGAGGATAGAATTAACAC	TGG	72.1	chr15:58055028	-	GGAACAAAGAGGGACCCAGATGG	GGAACAAAGAGGGACCCAGA	TGG	66.19
NM_026346.3	NP_080622.1	Fbxo32	Fbxo32_In4	Intron(0)	chr15:58059591	-	GACCAGACAGATGAACTGTGTGG	GACCAGACAGATGAACTGTG	TGG	76.9	chr15:58064909	-	GTAGCCAGGAAGGATCCACAGGG	GTAGCCAGGAAGGATCCACA	GGG	74.49	chr15:58062795	-	GTGTGCAGAAACCTGGACGTGGG	GTGTGCAGAAACCTGGACGT	GGG	74.37
NM_026346.3	NP_080622.1	Fbxo32	Fbxo32_In3	Intron(1)	chr15:58069260	+	GGTCCCTGAGAGAAACAGGAAGG	GGTCCCTGAGAGAAACAGGA	AGG	68.82	chr15:58069239	+	GAGAAACGAGGTGTTTCCCATGG	GAGAAACGAGGTGTTTCCCA	TGG	63.64	chr15:58069465	-	GTCCGCTTTCTGTCAGCAGGAGG	GTCCGCTTTCTGTCAGCAGG	AGG	61.83
NM_026346.3	NP_080622.1	Fbxo32	Fbxo32_In2	Intron(2)	chr15:58070833	-	GCCTCTGATATCACTAACGGTGG	GCCTCTGATATCACTAACGG	TGG	70.94	chr15:58070533	-	GGCTCTCGAAGGTAGAAGTGGGG	GGCTCTCGAAGGTAGAAGTG	GGG	70.34	chr15:58071001	-	GATGGTTGCGCGCCACCATGTGG	GATGGTTGCGCGCCACCATG	TGG	70.23
NM_026346.3	NP_080622.1	Fbxo32	Fbxo32_In1	Intron(0)	chr15:58076437	+	GAAGATGGATGGTTCCAAGGAGG	GAAGATGGATGGTTCCAAGG	AGG	74.52	chr15:58073387	+	GCAGATATGACCTCTCTCAGAGG	GCAGATATGACCTCTCTCAG	AGG	72.93	chr15:58077455	-	GGACCCCAAGAGTACAAGAGCGG	GGACCCCAAGAGTACAAGAG	CGG	68.89
NM_027435.3	NP_081711.2	Atad2	Atad2_In27	Intron(0)	chr15:57959611	-	GCATGTTTGAGGCCAGCTTGAGG	GCATGTTTGAGGCCAGCTTG	AGG	63.51	chr15:57959651	-	GGCAGAAGGATCAGTGTCCAAGG	GGCAGAAGGATCAGTGTCCA	AGG	59.15	chr15:57959599	+	GAGTTTCACATACCTCAAGCTGG	GAGTTTCACATACCTCAAGC	TGG	56.98
NM_027435.3	NP_081711.2	Atad2	Atad2_In26	Intron(1)	chr15:57960435	-	GGTGGCCTCTTCTGGCCTCTGGG	GGTGGCCTCTTCTGGCCTCT	GGG	45.99	chr15:57960500	-	GCTCTTCTGGGTTGGAAAGCTGG	GCTCTTCTGGGTTGGAAAGC	TGG	41.37
NM_027435.3	NP_081711.2	Atad2	Atad2_In25	Intron(1)	chr15:57961212	-	GAATCGGGCAGAGAGAAGTGGGG	GAATCGGGCAGAGAGAAGTG	GGG	71.86	chr15:57961213	-	GGAATCGGGCAGAGAGAAGTGGG	GGAATCGGGCAGAGAGAAGT	GGG	58.51	chr15:57961021	+	GTACTTTGAAACTGGCAGGAAGG	GTACTTTGAAACTGGCAGGA	AGG	56.8
NM_027435.3	NP_081711.2	Atad2	Atad2_In24	Intron(1)	chr15:57962680	+	GAGACAGCTGAGTGCTTGGGTGG	GAGACAGCTGAGTGCTTGGG	TGG	67.15	chr15:57962386	+	GGCATACACTGAGTAACTCCAGG	GGCATACACTGAGTAACTCC	AGG	62	chr15:57962404	-	GGTCATTAGAAGTCTTGACCTGG	GGTCATTAGAAGTCTTGACC	TGG	59.76
NM_027435.3	NP_081711.2	Atad2	Atad2_In23	Intron(1)
NM_027435.3	NP_081711.2	Atad2	Atad2_In22	Intron(0)	chr15:57964598	+	GGATACCCAGGGGACCAGTGGGG	GGATACCCAGGGGACCAGTG	GGG	63.9	chr15:57963994	-	GATTTGCCATCTGAGAAGAGAGG	GATTTGCCATCTGAGAAGAG	AGG	63.26	chr15:57964429	-	GTACACCTGTTACATATGCACGG	GTACACCTGTTACATATGCA	CGG	62.68
NM_027435.3	NP_081711.2	Atad2	Atad2_In21	Intron(1)	chr15:57966210	-	GAACTAAGTGCTGTGATTACAGG	GAACTAAGTGCTGTGATTAC	AGG	31.04	chr15:57966299	-	GGGCTTAGAGATGGGTTTTTTGG	GGGCTTAGAGATGGGTTTTT	TGG	25.29
NM_027435.3	NP_081711.2	Atad2	Atad2_In20	Intron(0)	chr15:57967566	-	GCATGAGAGCCAGGAGAGGGTGG	GCATGAGAGCCAGGAGAGGG	TGG	63.8	chr15:57967570	-	GTGCGCATGAGAGCCAGGAGAGG	GTGCGCATGAGAGCCAGGAG	AGG	63.78	chr15:57966854	+	GCAAACCGAATAAGGGTGGAGGG	GCAAACCGAATAAGGGTGGA	GGG	63.34
NM_027435.3	NP_081711.2	Atad2	Atad2_In19	Intron(0)	chr15:57968705	-	GAATGTACGTGTCTAGTAAGGGG	GAATGTACGTGTCTAGTAAG	GGG	62.26	chr15:57968118	-	GGTCCTCTAGACGAGTGGCAAGG	GGTCCTCTAGACGAGTGGCA	AGG	61.56	chr15:57968159	-	GTGGCTATGAGCTGCCGTGGGGG	GTGGCTATGAGCTGCCGTGG	GGG	60.8
NM_027435.3	NP_081711.2	Atad2	Atad2_In18	Intron(2)	chr15:57969262	+	GACAGACCATGAAATCTACAAGG	GACAGACCATGAAATCTACA	AGG	64.53	chr15:57969983	-	GTGGTTGTCCTGAACTGGCATGG	GTGGTTGTCCTGAACTGGCA	TGG	58.55	chr15:57969568	+	GGGGTGGGGGGCTCAAGACAGGG	GGGGTGGGGGGCTCAAGACA	GGG	52.66
NM_027435.3	NP_081711.2	Atad2	Atad2_In17	Intron(1)	chr15:57970754	-	GGTTCCAGGAGACATGACACAGG	GGTTCCAGGAGACATGACAC	AGG	72.69	chr15:57970920	+	GGGTACAAGTGCCTGTGTGGGGG	GGGTACAAGTGCCTGTGTGG	GGG	58.26	chr15:57970829	-	GCACTGGTTGCTTTTCAAGAGGG	GCACTGGTTGCTTTTCAAGA	GGG	55.57
NM_027435.3	NP_081711.2	Atad2	Atad2_In16	Intron(1)
NM_027435.3	NP_081711.2	Atad2	Atad2_In15	Intron(0)	chr15:57972425	+	GATTCACCTATCCTCTGCAGAGG	GATTCACCTATCCTCTGCAG	AGG	67.7	chr15:57973107	+	GTGTGAGTACAAGTACATAGAGG	GTGTGAGTACAAGTACATAG	AGG	64.91	chr15:57973151	-	GAAAGTGGAAGGAAAGAACTTGG	GAAAGTGGAAGGAAAGAACT	TGG	63.95
NM_027435.3	NP_081711.2	Atad2	Atad2_In14	Intron(2)	chr15:57974396	-	GTGCTGCAGAGCAGATGTGGAGG	GTGCTGCAGAGCAGATGTGG	AGG	71.27	chr15:57973867	-	GACCACATATAACTCCAACTGGG	GACCACATATAACTCCAACT	GGG	61.77	chr15:57974386	-	GCAGATGTGGAGGTCAGGTGTGG	GCAGATGTGGAGGTCAGGTG	TGG	59.05
NM_027435.3	NP_081711.2	Atad2	Atad2_In13	Intron(0)	chr15:57977376	-	GCTTGTGGAGTTCCTAACAGTGG	GCTTGTGGAGTTCCTAACAG	TGG	67.77	chr15:57975769	-	GATACCCTCTTATAGCACCTGGG	GATACCCTCTTATAGCACCT	GGG	67.14	chr15:57976222	+	GCTAGAACTCACAGTAACCATGG	GCTAGAACTCACAGTAACCA	TGG	66.72
NM_027435.3	NP_081711.2	Atad2	Atad2_In12	Intron(2)	chr15:57978703	-	GAGCTTCCTCCTGCACCACGTGG	GAGCTTCCTCCTGCACCACG	TGG	67.47	chr15:57978953	-	GATAAGAGTATCATAGTGGGTGG	GATAAGAGTATCATAGTGGG	TGG	63.2	chr15:57978459	+	GACAGCCAGGGTTATACAGAAGG	GACAGCCAGGGTTATACAGA	AGG	61.27
NM_027435.3	NP_081711.2	Atad2	Atad2_In11	Intron(0)	chr15:57979488	-	GTGATGTAACTGCATATGCGAGG	GTGATGTAACTGCATATGCG	AGG	69.25	chr15:57979938	+	GTAACCCCAGTGTTGGTGAGAGG	GTAACCCCAGTGTTGGTGAG	AGG	68.97	chr15:57979672	+	GATGCTCTTCCAGAAGGCCAGGG	GATGCTCTTCCAGAAGGCCA	GGG	60.97
NM_027435.3	NP_081711.2	Atad2	Atad2_In10	Intron(2)	chr15:57980408	+	GTAGGGCACCATGTGGATGCTGG	GTAGGGCACCATGTGGATGC	TGG	48.57
NM_027435.3	NP_081711.2	Atad2	Atad2_In9	Intron(2)	chr15:57981013	-	GTAGCTACAGCAATCGAGCGGGG	GTAGCTACAGCAATCGAGCG	GGG	67.04	chr15:57981198	-	GTTACTGAAACAGGACAGCTGGG	GTTACTGAAACAGGACAGCT	GGG	64.58	chr15:57981378	+	GAGGCCAGCAAAATCTCAGAAGG	GAGGCCAGCAAAATCTCAGA	AGG	59.28
NM_027435.3	NP_081711.2	Atad2	Atad2_In8	Intron(1)	chr15:57982740	+	GAGAATGCTGACCTCACCAGTGG	GAGAATGCTGACCTCACCAG	TGG	68.75	chr15:57982476	+	GTAGGCTCATTTGACAGTCAGGG	GTAGGCTCATTTGACAGTCA	GGG	65.76	chr15:57983482	-	GTGGCCTGTAAATAGAAACAAGG	GTGGCCTGTAAATAGAAACA	AGG	65.6
NM_027435.3	NP_081711.2	Atad2	Atad2_In7	Intron(1)	chr15:57985060	+	GAGGAGGAAGAATTCAACACAGG	GAGGAGGAAGAATTCAACAC	AGG	70.55	chr15:57985086	-	GACAGTTAATGAGCACTGAGAGG	GACAGTTAATGAGCACTGAG	AGG	69.25	chr15:57984644	-	GAGGCCGGGACTCTTACAGTTGG	GAGGCCGGGACTCTTACAGT	TGG	62.12
NM_027435.3	NP_081711.2	Atad2	Atad2_In6	Intron(0)	chr15:57987442	+	GAGGTTCCCAGGACCCATGGGGG	GAGGTTCCCAGGACCCATGG	GGG	72.69	chr15:57987560	-	GGGTTAAATTTGGAGATGAGTGG	GGGTTAAATTTGGAGATGAG	TGG	70.76	chr15:57987794	+	GCTCACAGGCAATTGTTGTGTGG	GCTCACAGGCAATTGTTGTG	TGG	68.67
NM_027435.3	NP_081711.2	Atad2	Atad2_In5	Intron(2)
NM_027435.3	NP_081711.2	Atad2	Atad2_In4	Intron(1)	chr15:57989763	+	GCGAGAGAGGGGAAAAGGCCAGG	GCGAGAGAGGGGAAAAGGCC	AGG	40.21
NM_027435.3	NP_081711.2	Atad2	Atad2_In3	Intron(2)	chr15:57991179	+	GAGCACAGTGACATACATGGTGG	GAGCACAGTGACATACATGG	TGG	80.39	chr15:57990869	+	GCAACAGAAAACTAGTCAAGGGG	GCAACAGAAAACTAGTCAAG	GGG	67.01	chr15:57990942	+	GGATCTGCTTACTCTACAGAGGG	GGATCTGCTTACTCTACAGA	GGG	66.17
NM_027435.3	NP_081711.2	Atad2	Atad2_In2	Intron(0)	chr15:57994654	+	GTGTGTGCCAAAGAAATCCGTGG	GTGTGTGCCAAAGAAATCCG	TGG	69.5	chr15:57995374	+	GCTACAGTGTAAAAGGCCAGAGG	GCTACAGTGTAAAAGGCCAG	AGG	68.89	chr15:57993699	+	GTACAAACTACACAGGCATGAGG	GTACAAACTACACAGGCATG	AGG	67.31
NM_027435.3	NP_081711.2	Atad2	Atad2_In1	Intron(0)	chr15:57997671	-	GGTGTGACAGATGAAGACATGGG	GGTGTGACAGATGAAGACAT	GGG	74.43	chr15:57998126	+	GACAGCCCACTACCCCAGAGCGG	GACAGCCCACTACCCCAGAG	CGG	72.83	chr15:57996022	+	GCAGCAGGATCAGAAGTCCAAGG	GCAGCAGGATCAGAAGTCCA	AGG	64.92
NM_029418.4	NP_083694.1	9130401M01Rik	9130401M01Rik_In5	Intron(2)	chr15:57888539	+	GGAAACCCAGAGGCACACAGTGG	GGAAACCCAGAGGCACACAG	TGG	77.67	chr15:57888524	-	GGGTTTCCAAGTCACCAGAGTGG	GGGTTTCCAAGTCACCAGAG	TGG	72.9	chr15:57886117	-	GAATGAGAACGGAAACAAGGCGG	GAATGAGAACGGAAACAAGG	CGG	70.71
NM_029418.4	NP_083694.1	9130401M01Rik	9130401M01Rik_In4	Intron(0)	chr15:57891481	-	GTGATTAAGAAATGGACACGAGG	GTGATTAAGAAATGGACACG	AGG	75.42	chr15:57889123	-	GCAAAGCTAAGCACACCTTGAGG	GCAAAGCTAAGCACACCTTG	AGG	70.93	chr15:57890320	-	GCAATGTGGGAGAAGCCCAAGGG	GCAATGTGGGAGAAGCCCAA	GGG	69.98
NM_029418.4	NP_083694.1	9130401M01Rik	9130401M01Rik_In3	Intron(0)	chr15:57893326	-	GTGGGATACATAGAGCAGAGCGG	GTGGGATACATAGAGCAGAG	CGG	80.45	chr15:57892986	-	GAATCACCAAGTAAGTTACGTGG	GAATCACCAAGTAAGTTACG	TGG	76.56	chr15:57893519	+	GTGAAGCAGGTGCTACACACAGG	GTGAAGCAGGTGCTACACAC	AGG	70.52
NM_029418.4	NP_083694.1	9130401M01Rik	9130401M01Rik_In2	Intron(0)	chr15:57894916	-	GAGGTGGAGGCAGAGGTAGGTGG	GAGGTGGAGGCAGAGGTAGG	TGG	62.98	chr15:57895100	+	GTTGGAGATTCACAGGCGAGTGG	GTTGGAGATTCACAGGCGAG	TGG	62.68	chr15:57895250	-	GATGGATTTAGTCTTTGGTGGGG	GATGGATTTAGTCTTTGGTG	GGG	62.13
NM_029418.4	NP_083694.1	9130401M01Rik	9130401M01Rik_In1	Intron(0)	chr15:57897238	+	GGCCTGCAAGGATGCTACGGCGG	GGCCTGCAAGGATGCTACGG	CGG	73.81	chr15:57895859	-	GCGGAGACAGGAGTACCTTGGGG	GCGGAGACAGGAGTACCTTG	GGG	72.15	chr15:57896345	-	GTGTGTGGGTGAGAGAGCCATGG	GTGTGTGGGTGAGAGAGCCA	TGG	68.7
NM_024207.4	NP_077169.1	Derl1	Derl1_In7	Intron(2)	chr15:57735408	+	GGTCACATTGAAAGAAGCCAGGG	GGTCACATTGAAAGAAGCCA	GGG	69.36	chr15:57736547	+	GTATCCAAGCCCAGGCACCACGG	GTATCCAAGCCCAGGCACCA	CGG	67.69	chr15:57735753	-	GCTTCCAGACAGAAAGCCTGTGG	GCTTCCAGACAGAAAGCCTG	TGG	65.27
NM_024207.4	NP_077169.1	Derl1	Derl1_In6	Intron(0)	chr15:57740101	+	GCATGGGCACAAGCACAGAGGGG	GCATGGGCACAAGCACAGAG	GGG	72.19	chr15:57740007	+	GTGTGCCACCTATCATGCAGAGG	GTGTGCCACCTATCATGCAG	AGG	68.33	chr15:57739493	+	GAGACACACAGAGATCACTTAGG	GAGACACACAGAGATCACTT	AGG	67.17
NM_024207.4	NP_077169.1	Derl1	Derl1_In5	Intron(0)	chr15:57741432	+	GCAAACTCCAGGAACATAGGGGG	GCAAACTCCAGGAACATAGG	GGG	68.79	chr15:57741456	+	GCTATTCTAGGTACAGTATGTGG	GCTATTCTAGGTACAGTATG	TGG	65.57	chr15:57741552	-	GAGGGGTCGAGCACACAAGAGGG	GAGGGGTCGAGCACACAAGA	GGG	65.28
NM_024207.4	NP_077169.1	Derl1	Derl1_In4	Intron(0)	chr15:57742291	+	GCATAAGCCAGAAATGAACAAGG	GCATAAGCCAGAAATGAACA	AGG	69.93	chr15:57742301	+	GAAATGAACAAGGAAGCCAATGG	GAAATGAACAAGGAAGCCAA	TGG	64.58	chr15:57742241	-	GTATTTCCTGGGTGTGTGTGGGG	GTATTTCCTGGGTGTGTGTG	GGG	60.08
NM_024207.4	NP_077169.1	Derl1	Derl1_In3	Intron(1)	chr15:57742951	+	GAGATAGACCATGCCCAGAGGGG	GAGATAGACCATGCCCAGAG	GGG	71.27	chr15:57743112	+	GTCAACAAACTGTCATCCCAGGG	GTCAACAAACTGTCATCCCA	GGG	68.54	chr15:57742953	+	GATAGACCATGCCCAGAGGGGGG	GATAGACCATGCCCAGAGGG	GGG	65.56
NM_024207.4	NP_077169.1	Derl1	Derl1_In2	Intron(0)	chr15:57746157	+	GAGCCCCCCAGGATCCTCAGGGG	GAGCCCCCCAGGATCCTCAG	GGG	70.28	chr15:57743666	+	GCTCACAGCAGCACTAGTCACGG	GCTCACAGCAGCACTAGTCA	CGG	66.85	chr15:57744795	+	GACAAAACCAGATATGATGGGGG	GACAAAACCAGATATGATGG	GGG	66.62
NM_024207.4	NP_077169.1	Derl1	Derl1_In1	Intron(0)	chr15:57751992	-	GAAGTTAGGTCAGAACACCACGG	GAAGTTAGGTCAGAACACCA	CGG	77.44	chr15:57753031	-	GTTGTGAACCTTGTACCCAGTGG	GTTGTGAACCTTGTACCCAG	TGG	75.99	chr15:57749363	-	GGTCACATTTAGTCTACACAGGG	GGTCACATTTAGTCTACACA	GGG	73.89
NM_001357930.1	NP_001344859.1	Slc22a22	Slc22a22_In10	Intron(2)
NM_001357930.1	NP_001344859.1	Slc22a22	Slc22a22_In9	Intron(1)	chr15:57110256	+	GGGTTGTAGATAGGTCTCCAAGG	GGGTTGTAGATAGGTCTCCA	AGG	67.14	chr15:57109929	-	GGGACTGGAGATTAGGAGGAGGG	GGGACTGGAGATTAGGAGGA	GGG	64.4	chr15:57109949	-	GCTGTGGGGGAAGGACCTGTGGG	GCTGTGGGGGAAGGACCTGT	GGG	61.43
NM_001357930.1	NP_001344859.1	Slc22a22	Slc22a22_In8	Intron(2)	chr15:57111106	-	GATCTATGAAGAGTTACAGGAGG	GATCTATGAAGAGTTACAGG	AGG	56.14	chr15:57112728	+	GTGATGCCTCTGACCACCTAGGG	GTGATGCCTCTGACCACCTA	GGG	56.02	chr15:57112681	-	GGGCATAAGCTTCCTGATGTGGG	GGGCATAAGCTTCCTGATGT	GGG	55.49
NM_001357930.1	NP_001344859.1	Slc22a22	Slc22a22_In7	Intron(0)	chr15:57113889	+	GATTACAGTGGTATGCATTGAGG	GATTACAGTGGTATGCATTG	AGG	60.36	chr15:57114140	+	GTGTCTTGAATGAAGGGGAAAGG	GTGTCTTGAATGAAGGGGAA	AGG	56.87	chr15:57113798	-	GGACATCTTTGCAACACATTAGG	GGACATCTTTGCAACACATT	AGG	46.86
NM_001357930.1	NP_001344859.1	Slc22a22	Slc22a22_In6	Intron(2)	chr15:57114626	-	GGAGGTCATATGAAGGTCAGAGG	GGAGGTCATATGAAGGTCAG	AGG	63.35	chr15:57114590	-	GTCAGTTCTAGACTTACCTGTGG	GTCAGTTCTAGACTTACCTG	TGG	62.62	chr15:57117061	-	GCCATATTGTCCAGATAGCAGGG	GCCATATTGTCCAGATAGCA	GGG	62.44
NM_001357930.1	NP_001344859.1	Slc22a22	Slc22a22_In5	Intron(1)	chr15:57118252	-	GGTGGCTCAAAATTTCCCTCAGG	GGTGGCTCAAAATTTCCCTC	AGG	53.91	chr15:57118209	-	GGTTGATGAGATTACGTCACAGG	GGTTGATGAGATTACGTCAC	AGG	49.64	chr15:57117882	-	GCTGTGAACGTGTATTAAACAGG	GCTGTGAACGTGTATTAAAC	AGG	40.18
NM_001357930.1	NP_001344859.1	Slc22a22	Slc22a22_In4	Intron(2)	chr15:57118710	+	GACCAATAGTGACTTAAGGAAGG	GACCAATAGTGACTTAAGGA	AGG	59.03	chr15:57118981	-	GTCTCCACAGAATTGACTATAGG	GTCTCCACAGAATTGACTAT	AGG	55.61	chr15:57119701	-	GCCGAAAACCATCTGTAATGGGG	GCCGAAAACCATCTGTAATG	GGG	55.38
NM_001357930.1	NP_001344859.1	Slc22a22	Slc22a22_In3	Intron(0)	chr15:57120403	+	GGCACCCATGGAGACCAGAAGGG	GGCACCCATGGAGACCAGAA	GGG	63.7	chr15:57121358	+	GGAGACGCTGAAATTAATAGAGG	GGAGACGCTGAAATTAATAG	AGG	61.2	chr15:57120404	+	GCACCCATGGAGACCAGAAGGGG	GCACCCATGGAGACCAGAAG	GGG	59.42
NM_001357930.1	NP_001344859.1	Slc22a22	Slc22a22_In2	Intron(0)	chr15:57124368	-	GAGCACTGTCTCTCTCCAGGAGG	GAGCACTGTCTCTCTCCAGG	AGG	67.57	chr15:57124733	-	GAAATTGCTAAGGGGCCAAGGGG	GAAATTGCTAAGGGGCCAAG	GGG	66.01	chr15:57124346	-	GCAGCCAAGGAAGTGAAGCACGG	GCAGCCAAGGAAGTGAAGCA	CGG	61.33
NM_008216.3	NP_032242.3	Has2	Has2_In3	Intron(0)	chr15:56532985	-	GCCACAGGTTAGCCACCAGGGGG	GCCACAGGTTAGCCACCAGG	GGG	73.2	chr15:56532986	-	GGCCACAGGTTAGCCACCAGGGG	GGCCACAGGTTAGCCACCAG	GGG	65.14	chr15:56532973	+	GGTTTTAACCAACCCCCTGGTGG	GGTTTTAACCAACCCCCTGG	TGG	63.76
NM_008216.3	NP_032242.3	Has2	Has2_In2	Intron(0)	chr15:56544608	+	GTGTGTGTGTGTAAACAGTGTGG	GTGTGTGTGTGTAAACAGTG	TGG	76.04	chr15:56544501	-	GAGTGGAAAGTTCTTCAGAGAGG	GAGTGGAAAGTTCTTCAGAG	AGG	74.28	chr15:56542638	-	GCAAGGATACTGACTCACCACGG	GCAAGGATACTGACTCACCA	CGG	74.17
NM_016667.4	NP_057876.1	Sntb1	Sntb1_In6	Intron(1)	chr15:55505601	-	GCAGAGAACTAAGGGCACCGGGG	GCAGAGAACTAAGGGCACCG	GGG	71.43	chr15:55503715	+	GCTCAGAGTTGAATCCCTCGTGG	GCTCAGAGTTGAATCCCTCG	TGG	69.52	chr15:55505874	-	GAAAGCAGGATTGAATTCTGGGG	GAAAGCAGGATTGAATTCTG	GGG	66.71
NM_016667.4	NP_057876.1	Sntb1	Sntb1_In5	Intron(2)	chr15:55507973	-	GGAAGCCATTGCTACCTCTGCGG	GGAAGCCATTGCTACCTCTG	CGG	72.5	chr15:55506716	-	GCTGACATGACTGTGTACAGAGG	GCTGACATGACTGTGTACAG	AGG	70.37	chr15:55508849	-	GGAATTATGTAACCTGATCGAGG	GGAATTATGTAACCTGATCG	AGG	69.17
NM_016667.4	NP_057876.1	Sntb1	Sntb1_In4	Intron(0)	chr15:55520547	+	GTAATGGAGGAGAATCAACAAGG	GTAATGGAGGAGAATCAACA	AGG	73.81	chr15:55515109	-	GGACAGGAGAGAATAAACCCAGG	GGACAGGAGAGAATAAACCC	AGG	72.84	chr15:55524425	-	GGGATTGTGAGCAATTCCCAGGG	GGGATTGTGAGCAATTCCCA	GGG	72.14
NM_016667.4	NP_057876.1	Sntb1	Sntb1_In3	Intron(2)	chr15:55587912	-	GGGAGCATCAGTTACCACAGTGG	GGGAGCATCAGTTACCACAG	TGG	78.42	chr15:55540507	-	GTTCAGGGGACTCAACACTGGGG	GTTCAGGGGACTCAACACTG	GGG	78.38	chr15:55554263	+	GCATGCTACAGAAATACACAGGG	GCATGCTACAGAAATACACA	GGG	78.14
NM_016667.4	NP_057876.1	Sntb1	Sntb1_In2	Intron(1)	chr15:55633407	-	GGTAACATGATCCTGCACTGTGG	GGTAACATGATCCTGCACTG	TGG	81.62	chr15:55638158	+	GATGATCTCTCAAAACCCAGAGG	GATGATCTCTCAAAACCCAG	AGG	75.53	chr15:55645164	+	GGTTTGACAGTGGATAGCAGCGG	GGTTTGACAGTGGATAGCAG	CGG	75.51
NM_016667.4	NP_057876.1	Sntb1	Sntb1_In1	Intron(0)	chr15:55746482	+	GCTCTGGGTATACTGCACTGAGG	GCTCTGGGTATACTGCACTG	AGG	82.55	chr15:55708646	+	GAGACCCATTAGATGCACAGTGG	GAGACCCATTAGATGCACAG	TGG	79.59	chr15:55721664	-	GTGGAAATGATTCTACCCTGGGG	GTGGAAATGATTCTACCCTG	GGG	78.8
NM_026759.3	NP_081035.1	Mrpl13	Mrpl13_In6	Intron(0)	chr15:55401807	+	GCTTAGTACTAAGCAAGACAAGG	GCTTAGTACTAAGCAAGACA	AGG	70.92	chr15:55401297	+	GCTGTTCAGTACGTACACTGTGG	GCTGTTCAGTACGTACACTG	TGG	69.8	chr15:55398073	-	GCACATAGACATACGTCTGGAGG	GCACATAGACATACGTCTGG	AGG	69.18
NM_026759.3	NP_081035.1	Mrpl13	Mrpl13_In5	Intron(0)	chr15:55402953	-	GGCCAGATGGAAGAGTGTGAGGG	GGCCAGATGGAAGAGTGTGA	GGG	67.77	chr15:55403129	-	GGATCATGGATCAATAACCCTGG	GGATCATGGATCAATAACCC	TGG	63.88	chr15:55403336	+	GCCACTTATGGGTTTAATGGAGG	GCCACTTATGGGTTTAATGG	AGG	58.97
NM_026759.3	NP_081035.1	Mrpl13	Mrpl13_In4	Intron(2)	chr15:55403687	+	GGGCGTGGCTAAGATTCTGTGGG	GGGCGTGGCTAAGATTCTGT	GGG	68.62	chr15:55404850	+	GTCTGCACGAATGATTCAGACGG	GTCTGCACGAATGATTCAGA	CGG	67.4	chr15:55405437	+	GAGCATGGCCAAACGCCCAGTGG	GAGCATGGCCAAACGCCCAG	TGG	66.96
NM_026759.3	NP_081035.1	Mrpl13	Mrpl13_In3	Intron(1)	chr15:55407256	+	GTGCTTGCTGTGTAAGAACGAGG	GTGCTTGCTGTGTAAGAACG	AGG	73.99	chr15:55411354	+	GACGAGTGTGTACTGACTGGTGG	GACGAGTGTGTACTGACTGG	TGG	70.93	chr15:55408381	+	GAGAAAAAGAGGACATCCAGTGG	GAGAAAAAGAGGACATCCAG	TGG	66.02
NM_026759.3	NP_081035.1	Mrpl13	Mrpl13_In2	Intron(0)	chr15:55412371	-	GCCAGTGACGTCATACACAGTGG	GCCAGTGACGTCATACACAG	TGG	76.33	chr15:55413079	+	GTGCATTGAAGCTCACACAGAGG	GTGCATTGAAGCTCACACAG	AGG	75.14	chr15:55413149	+	GGCTCCTAGAGATTGAACCAAGG	GGCTCCTAGAGATTGAACCA	AGG	74.31
NM_026759.3	NP_081035.1	Mrpl13	Mrpl13_In1	Intron(0)	chr15:55419197	-	GGGTTAGTGATGGGTCTCAGTGG	GGGTTAGTGATGGGTCTCAG	TGG	66.13	chr15:55420433	+	GACACGAAAGGGGCAGACTGAGG	GACACGAAAGGGGCAGACTG	AGG	64.03	chr15:55419272	+	GTTCACCCTGTACCCGCCAAAGG	GTTCACCCTGTACCCGCCAA	AGG	63.63
NM_183089.3	NP_898912.2	Dscc1	Dscc1_In8	Intron(0)	chr15:54941866	-	GTGAGGATGCTCATGCACAGGGG	GTGAGGATGCTCATGCACAG	GGG	77.8	chr15:54940269	+	GCTGGGCAGTGAGAACATGGAGG	GCTGGGCAGTGAGAACATGG	AGG	74.98	chr15:54943428	+	GGGATATCAGACAATGACAGAGG	GGGATATCAGACAATGACAG	AGG	71.86
NM_183089.3	NP_898912.2	Dscc1	Dscc1_In7	Intron(1)	chr15:54945376	+	GTATTCTTCTGTAAGCACTGGGG	GTATTCTTCTGTAAGCACTG	GGG	75.59	chr15:54945142	+	GCGTGTGAACTAAAGCTAGGGGG	GCGTGTGAACTAAAGCTAGG	GGG	75.08	chr15:54944210	-	GTCATGAGCAAGGACACCAGAGG	GTCATGAGCAAGGACACCAG	AGG	72.43
NM_183089.3	NP_898912.2	Dscc1	Dscc1_In6	Intron(2)	chr15:54946364	-	GATGGTGGTAATAAGAACAGTGG	GATGGTGGTAATAAGAACAG	TGG	68.36	chr15:54945791	+	GTACCTGCATGTACACGTGTAGG	GTACCTGCATGTACACGTGT	AGG	65.89	chr15:54945821	+	GTGTTCCCGAATGAAGGAGGAGG	GTGTTCCCGAATGAAGGAGG	AGG	63.5
NM_183089.3	NP_898912.2	Dscc1	Dscc1_In5	Intron(1)	chr15:54946882	-	GAAGGTTCTGAGGCCCCAGGTGG	GAAGGTTCTGAGGCCCCAGG	TGG	68.27	chr15:54946853	-	GAGCTGCTCTGTAGCCCCAGGGG	GAGCTGCTCTGTAGCCCCAG	GGG	66.61	chr15:54946892	-	GGAGTTAACTGAAGGTTCTGAGG	GGAGTTAACTGAAGGTTCTG	AGG	64.81
NM_183089.3	NP_898912.2	Dscc1	Dscc1_In4	Intron(0)	chr15:54949465	-	GCAGTGATGGAGGAGTTCTGTGG	GCAGTGATGGAGGAGTTCTG	TGG	71.33	chr15:54949997	-	GATGAGTACTTGCTGAGTGTGGG	GATGAGTACTTGCTGAGTGT	GGG	67.17	chr15:54949173	+	GCCTTTTAACATCAGCACCTGGG	GCCTTTTAACATCAGCACCT	GGG	66.98
NM_183089.3	NP_898912.2	Dscc1	Dscc1_In3	Intron(0)	chr15:54950535	-	GGGCTGCGTTAGGACTTGGACGG	GGGCTGCGTTAGGACTTGGA	CGG	61.61	chr15:54950661	-	GACTTCATGTGACCTCTGAAGGG	GACTTCATGTGACCTCTGAA	GGG	60.35	chr15:54950534	-	GGCTGCGTTAGGACTTGGACGGG	GGCTGCGTTAGGACTTGGAC	GGG	57.75
NM_183089.3	NP_898912.2	Dscc1	Dscc1_In2	Intron(2)	chr15:54951636	+	GGTCTCAAAACACAACAGCATGG	GGTCTCAAAACACAACAGCA	TGG	65.32	chr15:54951695	-	GGGTCAGACCCAGGGCATTGTGG	GGGTCAGACCCAGGGCATTG	TGG	62.22	chr15:54951235	-	GTGGAATTGTCATGGAAGCCCGG	GTGGAATTGTCATGGAAGCC	CGG	58.7
NM_183089.3	NP_898912.2	Dscc1	Dscc1_In1	Intron(0)	chr15:54952857	+	GGAGTGTGGTGCTTTGAAAGAGG	GGAGTGTGGTGCTTTGAAAG	AGG	67.54	chr15:54953356	-	GTGTCAAGAAGGAAGCTCCAGGG	GTGTCAAGAAGGAAGCTCCA	GGG	65.21	chr15:54953167	-	GACTGCTGCGTGTAGCCCGGGGG	GACTGCTGCGTGTAGCCCGG	GGG	64.7
NM_001081288.1	NP_001074757.1	Taf2	Taf2_In25	Intron(1)	chr15:54881114	-	GTATCCTATTCTGAGCAATGGGG	GTATCCTATTCTGAGCAATG	GGG	76.45	chr15:54884373	-	GATGTCACTTGTGAAGACTGGGG	GATGTCACTTGTGAAGACTG	GGG	75.35	chr15:54882837	-	GGCAGGCTGTGGGATAACCAAGG	GGCAGGCTGTGGGATAACCA	AGG	71.35
NM_001081288.1	NP_001074757.1	Taf2	Taf2_In24	Intron(0)	chr15:54887950	-	GTGTGCTGCACCTCACACTGGGG	GTGTGCTGCACCTCACACTG	GGG	72.27	chr15:54889075	+	GGGGATGCCAAAAGGCCACGGGG	GGGGATGCCAAAAGGCCACG	GGG	69.58	chr15:54886412	-	GAGGAGTTAGGAACTTTGGGAGG	GAGGAGTTAGGAACTTTGGG	AGG	66.6
NM_001081288.1	NP_001074757.1	Taf2	Taf2_In23	Intron(1)	chr15:54891149	+	GTAGACAGACCAGTAGACAATGG	GTAGACAGACCAGTAGACAA	TGG	70.84	chr15:54890865	+	GTGCTTCTGTGAGCCAGGCACGG	GTGCTTCTGTGAGCCAGGCA	CGG	63.93	chr15:54891547	+	GACATCATCACACAAGTCGACGG	GACATCATCACACAAGTCGA	CGG	61.08
NM_001081288.1	NP_001074757.1	Taf2	Taf2_In22	Intron(2)	chr15:54893902	+	GAGCATACAACTTACACACGAGG	GAGCATACAACTTACACACG	AGG	71.13	chr15:54892961	+	GCTACGTCAGTACTCTAGGGAGG	GCTACGTCAGTACTCTAGGG	AGG	70.78	chr15:54893509	-	GGACTGGAAGCACAGAGTGGAGG	GGACTGGAAGCACAGAGTGG	AGG	63.33
NM_001081288.1	NP_001074757.1	Taf2	Taf2_In21	Intron(1)	chr15:54896951	+	GGAATAAATGTGGTTACCAGAGG	GGAATAAATGTGGTTACCAG	AGG	64.34	chr15:54895844	-	GCACTTTGAGCAGGTTGTCATGG	GCACTTTGAGCAGGTTGTCA	TGG	54.72	chr15:54896691	+	GGGGCATTCTAAAGATGGGCAGG	GGGGCATTCTAAAGATGGGC	AGG	53.76
NM_001081288.1	NP_001074757.1	Taf2	Taf2_In20	Intron(2)	chr15:54899413	-	GAGGTTGGGAAAAATAACACAGG	GAGGTTGGGAAAAATAACAC	AGG	69.12	chr15:54898690	-	GCACTAAGTGCGCTTAACTGCGG	GCACTAAGTGCGCTTAACTG	CGG	66.7	chr15:54898771	+	GACCTTTAACTCCAACTCCAAGG	GACCTTTAACTCCAACTCCA	AGG	60.34
NM_001081288.1	NP_001074757.1	Taf2	Taf2_In19	Intron(0)	chr15:54900898	+	GTGTCTCACAACCTGAAAGGAGG	GTGTCTCACAACCTGAAAGG	AGG	67.92	chr15:54901310	-	GTGGGAAAGCACCTATGCTGCGG	GTGGGAAAGCACCTATGCTG	CGG	66.35	chr15:54900617	+	GGCTAAGGAAGCAGAGATGGGGG	GGCTAAGGAAGCAGAGATGG	GGG	64.69
NM_001081288.1	NP_001074757.1	Taf2	Taf2_In18	Intron(0)	chr15:54902812	-	GCTCTCTCTCCAGCCCCCTGCGG	GCTCTCTCTCCAGCCCCCTG	CGG	71.7	chr15:54903310	-	GAAGGGAGTTAGAATACCGAGGG	GAAGGGAGTTAGAATACCGA	GGG	69.06	chr15:54903055	+	GTAAGAAAACAGAGGGACAGAGG	GTAAGAAAACAGAGGGACAG	AGG	65.43
NM_001081288.1	NP_001074757.1	Taf2	Taf2_In17	Intron(0)	chr15:54904584	+	GGGTTCCAGAACAAACACAAAGG	GGGTTCCAGAACAAACACAA	AGG	73.61	chr15:54905725	-	GTCATGTGGAGGACACCCAGAGG	GTCATGTGGAGGACACCCAG	AGG	71.98	chr15:54905921	-	GAGTATGGGAAGAAGTTGAGTGG	GAGTATGGGAAGAAGTTGAG	TGG	71.67
NM_001081288.1	NP_001074757.1	Taf2	Taf2_In16	Intron(2)	chr15:54907203	-	GTAGTGAGCAGATACCAACATGG	GTAGTGAGCAGATACCAACA	TGG	74.69	chr15:54907046	+	GTGGAAAGCAGGCCAGTATGAGG	GTGGAAAGCAGGCCAGTATG	AGG	60.46	chr15:54907119	+	GGAAGTTCCCCGTCAGTGTAGGG	GGAAGTTCCCCGTCAGTGTA	GGG	57.01
NM_001081288.1	NP_001074757.1	Taf2	Taf2_In15	Intron(2)	chr15:54910181	-	GACTGTCATGAACTACCCAGTGG	GACTGTCATGAACTACCCAG	TGG	74.94	chr15:54910609	+	GCGAGGAAGTGAGAGGGCAAAGG	GCGAGGAAGTGAGAGGGCAA	AGG	63.96	chr15:54910613	+	GGAAGTGAGAGGGCAAAGGTTGG	GGAAGTGAGAGGGCAAAGGT	TGG	58.55
NM_001081288.1	NP_001074757.1	Taf2	Taf2_In14	Intron(0)	chr15:54911386	+	GGGAGGCAGAAGTAAGACCAAGG	GGGAGGCAGAAGTAAGACCA	AGG	70.59	chr15:54911494	+	GCACAGGAGCAAAAGCTAGCAGG	GCACAGGAGCAAAAGCTAGC	AGG	52.08	chr15:54911222	+	GAGGCGGGGTACACAGTTCTTGG	GAGGCGGGGTACACAGTTCT	TGG	51.89
NM_001081288.1	NP_001074757.1	Taf2	Taf2_In13	Intron(2)	chr15:54911858	+	GTCAGGGACAGGGGAAGCGAGGG	GTCAGGGACAGGGGAAGCGA	GGG	59.61	chr15:54911841	+	GTACAACCGCAGCTGGTGTCAGG	GTACAACCGCAGCTGGTGTC	AGG	38.63	chr15:54911942	-	GGCTCTCAAACTGGGGTTACTGG	GGCTCTCAAACTGGGGTTAC	TGG	30.71
NM_001081288.1	NP_001074757.1	Taf2	Taf2_In12	Intron(0)	chr15:54912543	-	GCAGAAGGTAGGTTCCATGGTGG	GCAGAAGGTAGGTTCCATGG	TGG	76.79	chr15:54912537	-	GGTAGGTTCCATGGTGGATGAGG	GGTAGGTTCCATGGTGGATG	AGG	53.53
NM_001081288.1	NP_001074757.1	Taf2	Taf2_In11	Intron(2)	chr15:54914776	-	GGTGCTCTACATAACACCAGAGG	GGTGCTCTACATAACACCAG	AGG	73.53	chr15:54914322	-	GTTTTACTGACACCATGACAAGG	GTTTTACTGACACCATGACA	AGG	69.33	chr15:54914781	+	GGTGTTATGTAGAGCACCTGAGG	GGTGTTATGTAGAGCACCTG	AGG	66.5
NM_001081288.1	NP_001074757.1	Taf2	Taf2_In10	Intron(0)	chr15:54917480	+	GATGCAACAGAACTGCAGAGAGG	GATGCAACAGAACTGCAGAG	AGG	76.49	chr15:54917290	+	GTGTGCTTTCCTAATCCCCGGGG	GTGTGCTTTCCTAATCCCCG	GGG	75.29	chr15:54917060	+	GGAAGTGGAAGGATTTACTGTGG	GGAAGTGGAAGGATTTACTG	TGG	68.45
NM_001081288.1	NP_001074757.1	Taf2	Taf2_In9	Intron(2)	chr15:54918317	+	GTTTCCTTACATGGAAAGTGGGG	GTTTCCTTACATGGAAAGTG	GGG	66.07	chr15:54918984	+	GACGTAAGGAACTCAGTGTAAGG	GACGTAAGGAACTCAGTGTA	AGG	58.87	chr15:54918742	-	GTGATAGTGTGTGCTCCACCGGG	GTGATAGTGTGTGCTCCACC	GGG	55.79
NM_001081288.1	NP_001074757.1	Taf2	Taf2_In8	Intron(2)	chr15:54920921	-	GACCTCACCTATGACAACGAGGG	GACCTCACCTATGACAACGA	GGG	73.83	chr15:54921167	-	GTATGTCAGTAAATGAGTGGTGG	GTATGTCAGTAAATGAGTGG	TGG	70.57	chr15:54919448	-	GATTCACCCAGATGTGACGAAGG	GATTCACCCAGATGTGACGA	AGG	68.68
NM_001081288.1	NP_001074757.1	Taf2	Taf2_In7	Intron(0)	chr15:54923020	+	GTTTTGTAGTGCTACCAAGAAGG	GTTTTGTAGTGCTACCAAGA	AGG	66.5	chr15:54922612	+	GGAAACCAGCATTCAGTCTGGGG	GGAAACCAGCATTCAGTCTG	GGG	63.99	chr15:54922707	-	GTACTAGATGCCAGGAAGAGGGG	GTACTAGATGCCAGGAAGAG	GGG	57.33
NM_001081288.1	NP_001074757.1	Taf2	Taf2_In6	Intron(2)	chr15:54925220	+	GCTCTCGCTTCAGCTACCGAGGG	GCTCTCGCTTCAGCTACCGA	GGG	67.84	chr15:54924303	-	GTTTTTGAAGAAGCTGACCAAGG	GTTTTTGAAGAAGCTGACCA	AGG	67.49	chr15:54925123	+	GAATCAAAGCACAAGCGCATGGG	GAATCAAAGCACAAGCGCAT	GGG	62.46
NM_001081288.1	NP_001074757.1	Taf2	Taf2_In5	Intron(1)	chr15:54926063	-	GCACAGTTAGCACCATCACTGGG	GCACAGTTAGCACCATCACT	GGG	65.69	chr15:54925866	+	GAGCGTGAGAATAAAGAGGTGGG	GAGCGTGAGAATAAAGAGGT	GGG	65.2	chr15:54926051	+	GAGGAGACTCTGCCCAGTGATGG	GAGGAGACTCTGCCCAGTGA	TGG	58.26
NM_001081288.1	NP_001074757.1	Taf2	Taf2_In4	Intron(2)	chr15:54926657	+	GATGGAGTTCTAGATGCTAGAGG	GATGGAGTTCTAGATGCTAG	AGG	72.47	chr15:54926732	-	GAGCACTGTAAGTGCCTGTGCGG	GAGCACTGTAAGTGCCTGTG	CGG	71.63	chr15:54926711	-	GGTGGCAAGTGAGCGTGTGGTGG	GGTGGCAAGTGAGCGTGTGG	TGG	65.1
NM_001081288.1	NP_001074757.1	Taf2	Taf2_In3	Intron(0)	chr15:54928364	+	GGGCTCAAAACAGGAAGGGAGGG	GGGCTCAAAACAGGAAGGGA	GGG	61.79	chr15:54928718	+	GAAGAGTTTATATCTGCACCTGG	GAAGAGTTTATATCTGCACC	TGG	54.45	chr15:54928535	-	GCCTTCTAGAGGATTCTCATAGG	GCCTTCTAGAGGATTCTCAT	AGG	53.41
NM_001081288.1	NP_001074757.1	Taf2	Taf2_In2	Intron(2)	chr15:54933273	+	GAAAACCACTCTCTACCACACGG	GAAAACCACTCTCTACCACA	CGG	74.59	chr15:54931882	-	GGATTTGAATTACGTCAGTGGGG	GGATTTGAATTACGTCAGTG	GGG	69.91	chr15:54932787	+	GTCATCAAAATAAGCCACAGAGG	GTCATCAAAATAAGCCACAG	AGG	69.75
NM_001081288.1	NP_001074757.1	Taf2	Taf2_In1	Intron(0)	chr15:54935127	-	GAAATTAGAGCCCACTCCAGGGG	GAAATTAGAGCCCACTCCAG	GGG	69.31	chr15:54935128	-	GGAAATTAGAGCCCACTCCAGGG	GGAAATTAGAGCCCACTCCA	GGG	65.37	chr15:54935062	-	GCATACTCCTTCCCCGCCCACGG	GCATACTCCTTCCCCGCCCA	CGG	45.68
NM_015744.4	NP_056559.2	Enpp2	Enpp2_In24	Intron(2)	chr15:54707203	-	GAAGAACATTTACTGTCACGTGG	GAAGAACATTTACTGTCACG	TGG	70.01	chr15:54707189	-	GTCACGTGGATAGAGGTGGGAGG	GTCACGTGGATAGAGGTGGG	AGG	68.17	chr15:54703071	-	GAGAATGTCTACAGGCAAGGAGG	GAGAATGTCTACAGGCAAGG	AGG	67.54
NM_015744.4	NP_056559.2	Enpp2	Enpp2_In23	Intron(1)	chr15:54708792	+	GTATCCCAAATAGCACCAAGGGG	GTATCCCAAATAGCACCAAG	GGG	71.74	chr15:54708863	+	GACATACTGGCTCAGAACGTAGG	GACATACTGGCTCAGAACGT	AGG	68.66	chr15:54708107	+	GATATCCCCAGAAAATCAAGTGG	GATATCCCCAGAAAATCAAG	TGG	66.06
NM_015744.4	NP_056559.2	Enpp2	Enpp2_In22	Intron(1)	chr15:54710361	+	GGGTAGAAAAAATGCAACTGTGG	GGGTAGAAAAAATGCAACTG	TGG	68.69	chr15:54710410	-	GCCCTCATAAGAAGTGACCCAGG	GCCCTCATAAGAAGTGACCC	AGG	67.89	chr15:54710393	+	GCTCTACCACTTCATGACCTGGG	GCTCTACCACTTCATGACCT	GGG	64.09
NM_015744.4	NP_056559.2	Enpp2	Enpp2_In21	Intron(0)	chr15:54711483	-	GTGTGTGTACCTTTGCAGAGTGG	GTGTGTGTACCTTTGCAGAG	TGG	70.67	chr15:54710867	-	GGGACGCAAAGGGACTGAGTGGG	GGGACGCAAAGGGACTGAGT	GGG	70.49	chr15:54711479	-	GTGTACCTTTGCAGAGTGGGAGG	GTGTACCTTTGCAGAGTGGG	AGG	65.21
NM_015744.4	NP_056559.2	Enpp2	Enpp2_In20	Intron(1)	chr15:54711985	-	GGGTGGATAACCAACAGCAGAGG	GGGTGGATAACCAACAGCAG	AGG	67.28	chr15:54713205	-	GGCATGCCTTTAGAGCTCAAAGG	GGCATGCCTTTAGAGCTCAA	AGG	62.68	chr15:54712667	-	GGGTTCTAGGAAGTGAACCCAGG	GGGTTCTAGGAAGTGAACCC	AGG	59.77
NM_015744.4	NP_056559.2	Enpp2	Enpp2_In19	Intron(0)	chr15:54722481	+	GTGAGCTGTGAAGATAAGTGAGG	GTGAGCTGTGAAGATAAGTG	AGG	80.24	chr15:54716044	+	GAGATACTGAGCAACAATGGCGG	GAGATACTGAGCAACAATGG	CGG	75.6	chr15:54715714	-	GGTGGAGAGATAGAGACATGTGG	GGTGGAGAGATAGAGACATG	TGG	71.95
NM_015744.4	NP_056559.2	Enpp2	Enpp2_In18	Intron(1)	chr15:54725374	-	GGGCAGGTAGAAAATCACTGGGG	GGGCAGGTAGAAAATCACTG	GGG	82.1	chr15:54724220	+	GCCACATTAAAATCTCCCATAGG	GCCACATTAAAATCTCCCAT	AGG	71.47	chr15:54725419	-	GGGAAATGGGAACTGCTCTGGGG	GGGAAATGGGAACTGCTCTG	GGG	67.48
NM_015744.4	NP_056559.2	Enpp2	Enpp2_In17	Intron(0)	chr15:54726505	+	GGGCCACCAAGGGATAAACGGGG	GGGCCACCAAGGGATAAACG	GGG	75.65	chr15:54726793	+	GGCTGCAATGTAAGAGAGGGAGG	GGCTGCAATGTAAGAGAGGG	AGG	66.23	chr15:54726797	+	GCAATGTAAGAGAGGGAGGTCGG	GCAATGTAAGAGAGGGAGGT	CGG	65.6
NM_015744.4	NP_056559.2	Enpp2	Enpp2_In16	Intron(2)
NM_015744.4	NP_056559.2	Enpp2	Enpp2_In15	Intron(0)	chr15:54727754	+	GCTCAGTCCCAAAACACAGGAGG	GCTCAGTCCCAAAACACAGG	AGG	71.27	chr15:54728805	+	GCAGACTCCAAAGGAAAGGGTGG	GCAGACTCCAAAGGAAAGGG	TGG	67.93	chr15:54728985	-	GAGCAACTTGAAATACAGGTAGG	GAGCAACTTGAAATACAGGT	AGG	65.53
NM_015744.4	NP_056559.2	Enpp2	Enpp2_In14	Intron(1)	chr15:54729746	+	GAGGCACGGTGAAAGGAGAGGGG	GAGGCACGGTGAAAGGAGAG	GGG	67.73	chr15:54729727	+	GCTTCAAATCAAGGAGTGGGAGG	GCTTCAAATCAAGGAGTGGG	AGG	65.77	chr15:54729955	+	GGGGAGTCTTCAGCTGACCTCGG	GGGGAGTCTTCAGCTGACCT	CGG	65.12
NM_015744.4	NP_056559.2	Enpp2	Enpp2_In13	Intron(1)	chr15:54731870	-	GGAGGTGTAAGGAAAACCTGTGG	GGAGGTGTAAGGAAAACCTG	TGG	73.22	chr15:54733200	+	GAAAAAACTCTCCTTCCAGGAGG	GAAAAAACTCTCCTTCCAGG	AGG	71.39	chr15:54731559	+	GAGATGGATGCATGACAAAGGGG	GAGATGGATGCATGACAAAG	GGG	69.74
NM_015744.4	NP_056559.2	Enpp2	Enpp2_In12	Intron(0)	chr15:54734042	+	GGTCCAGTGAGACAGCTCAGTGG	GGTCCAGTGAGACAGCTCAG	TGG	76.94	chr15:54737796	-	GAACATGGTAGACTTACTGGGGG	GAACATGGTAGACTTACTGG	GGG	73.57	chr15:54737082	+	GTCAACGACAAGGACCAGTGTGG	GTCAACGACAAGGACCAGTG	TGG	73.44
NM_015744.4	NP_056559.2	Enpp2	Enpp2_In11	Intron(2)	chr15:54744909	-	GTTACCCTCAGACACCCCAGTGG	GTTACCCTCAGACACCCCAG	TGG	80.12	chr15:54743270	+	GTAGGTGCTTATGATAGACAGGG	GTAGGTGCTTATGATAGACA	GGG	77.5	chr15:54741641	+	GCTCTGTGATTCCTGCACTGGGG	GCTCTGTGATTCCTGCACTG	GGG	77.06
NM_015744.4	NP_056559.2	Enpp2	Enpp2_In10	Intron(2)	chr15:54745911	-	GCACTTGCCAGTTCCCACAGTGG	GCACTTGCCAGTTCCCACAG	TGG	77.2	chr15:54745883	-	GGTGTGGATGTGCAGCTCAGTGG	GGTGTGGATGTGCAGCTCAG	TGG	70.41	chr15:54746257	-	GTGACACAGACGCACAGCCAAGG	GTGACACAGACGCACAGCCA	AGG	65.13
NM_015744.4	NP_056559.2	Enpp2	Enpp2_In9	Intron(0)	chr15:54748302	+	GCATGAGTGTCACAAACACAGGG	GCATGAGTGTCACAAACACA	GGG	71.86	chr15:54750772	+	GCATAGAAAGAACCATTGAGGGG	GCATAGAAAGAACCATTGAG	GGG	70.67	chr15:54746927	-	GTAGAGCTTAGTGGATCTGGGGG	GTAGAGCTTAGTGGATCTGG	GGG	68.45
NM_015744.4	NP_056559.2	Enpp2	Enpp2_In8	Intron(0)	chr15:54757984	-	GTGGGTGATGACCCCCACAGAGG	GTGGGTGATGACCCCCACAG	AGG	75.81	chr15:54759524	+	GCTGAGTCATGTTAACCCAGAGG	GCTGAGTCATGTTAACCCAG	AGG	73.68	chr15:54752097	+	GCATTAAAAACAGCTTACGGTGG	GCATTAAAAACAGCTTACGG	TGG	72.24
NM_015744.4	NP_056559.2	Enpp2	Enpp2_In7	Intron(1)	chr15:54762067	+	GAGAGACAGAACATGAAGTGGGG	GAGAGACAGAACATGAAGTG	GGG	64.94	chr15:54762075	+	GAACATGAAGTGGGGGAGCAGGG	GAACATGAAGTGGGGGAGCA	GGG	62.1	chr15:54761774	+	GAGTGTGAACAAGAGGCAAACGG	GAGTGTGAACAAGAGGCAAA	CGG	59.03
NM_015744.4	NP_056559.2	Enpp2	Enpp2_In6	Intron(2)
NM_015744.4	NP_056559.2	Enpp2	Enpp2_In5	Intron(1)	chr15:54764253	-	GTGCATCTGCTGATCTCCGGAGG	GTGCATCTGCTGATCTCCGG	AGG	65.53	chr15:54764258	+	GGAGATCAGCAGATGCACTTTGG	GGAGATCAGCAGATGCACTT	TGG	61.25	chr15:54764188	+	GATCTCCGGGGAAACAACTGTGG	GATCTCCGGGGAAACAACTG	TGG	60.95
NM_015744.4	NP_056559.2	Enpp2	Enpp2_In4	Intron(1)	chr15:54769009	-	GTATATGCTCCTAACCACTGAGG	GTATATGCTCCTAACCACTG	AGG	74.56	chr15:54766776	+	GTAGAGGAAACTTCCCAACGGGG	GTAGAGGAAACTTCCCAACG	GGG	72.21	chr15:54768241	+	GTGCAGTCATAGACCCCATGAGG	GTGCAGTCATAGACCCCATG	AGG	71.75
NM_015744.4	NP_056559.2	Enpp2	Enpp2_In3	Intron(1)	chr15:54772560	-	GTGGTTCTGTAAGCTGAGAGCGG	GTGGTTCTGTAAGCTGAGAG	CGG	69.59	chr15:54772557	-	GTTCTGTAAGCTGAGAGCGGAGG	GTTCTGTAAGCTGAGAGCGG	AGG	66.65	chr15:54771046	+	GAGTGGGTAAAGGAGCAGGGTGG	GAGTGGGTAAAGGAGCAGGG	TGG	65.89
NM_015744.4	NP_056559.2	Enpp2	Enpp2_In2	Intron(0)	chr15:54780433	+	GATAAACAGAGTGACCACGTCGG	GATAAACAGAGTGACCACGT	CGG	80.36	chr15:54776667	+	GTGGGCAGAGACACATGTGGTGG	GTGGGCAGAGACACATGTGG	TGG	74.81	chr15:54776466	-	GGTGACTTGTAGAATGACCAGGG	GGTGACTTGTAGAATGACCA	GGG	73.35
NM_015744.4	NP_056559.2	Enpp2	Enpp2_In1	Intron(0)
NM_008764.4	NP_032790.3	Tnfrsf11b	Tnfrsf11b_In4	Intron(1)	chr15:54117167	+	GCGCAGAATCCTATTCCCTGCGG	GCGCAGAATCCTATTCCCTG	CGG	77.29	chr15:54116406	-	GGGAACTGTCAGTATGTGAAAGG	GGGAACTGTCAGTATGTGAA	AGG	64.49	chr15:54116228	+	GAACAGTGAACACACAGCCTGGG	GAACAGTGAACACACAGCCT	GGG	60.64
NM_008764.4	NP_032790.3	Tnfrsf11b	Tnfrsf11b_In3	Intron(1)	chr15:54118913	+	GTGCTCAGGTTATAAGCTTGAGG	GTGCTCAGGTTATAAGCTTG	AGG	64.64	chr15:54118990	-	GTATCTCCTCACTGATCCCAGGG	GTATCTCCTCACTGATCCCA	GGG	64.62	chr15:54118994	+	GGGATCAGTGAGGAGATACAAGG	GGGATCAGTGAGGAGATACA	AGG	63.87
NM_008764.4	NP_032790.3	Tnfrsf11b	Tnfrsf11b_In2	Intron(0)	chr15:54122923	-	GGTCTGAGCTGCATGGAGAGAGG	GGTCTGAGCTGCATGGAGAG	AGG	66.44	chr15:54120877	-	GTAGGGTTCCATCTAAGGAGAGG	GTAGGGTTCCATCTAAGGAG	AGG	65.66	chr15:54122220	-	GGAGGTCCATTTGCTCCTGGTGG	GGAGGTCCATTTGCTCCTGG	TGG	63.67
NM_008764.4	NP_032790.3	Tnfrsf11b	Tnfrsf11b_In1	Intron(0)	chr15:54137073	+	GCAGCTACAGGAATAAAACGAGG	GCAGCTACAGGAATAAAACG	AGG	75.77	chr15:54138809	-	GTGAGAGATGGAAAACCATGTGG	GTGAGAGATGGAAAACCATG	TGG	74.26	chr15:54125691	-	GTGTTAGGAAAACCTCATTGGGG	GTGTTAGGAAAACCTCATTG	GGG	72.61
NM_177225.4	NP_796199.1	Samd12	Samd12_In4	Intron(1)	chr15:53473143	-	GATACCATTTGACATCACCGGGG	GATACCATTTGACATCACCG	GGG	80.34	chr15:53404592	+	GATAAACTACCGAAACCACGAGG	GATAAACTACCGAAACCACG	AGG	79.11	chr15:53376404	+	GTAGAGAACACATGACCCTGCGG	GTAGAGAACACATGACCCTG	CGG	79.04
NM_177225.4	NP_796199.1	Samd12	Samd12_In3	Intron(0)	chr15:53575048	+	GGAATATTAGACACAGCCGGGGG	GGAATATTAGACACAGCCGG	GGG	79.89	chr15:53533861	+	GATGGGTAAACCAAACCCTGCGG	GATGGGTAAACCAAACCCTG	CGG	77.86	chr15:53526141	+	GAACTTGGGAGACAGATGAGGGG	GAACTTGGGAGACAGATGAG	GGG	75.64
NM_177225.4	NP_796199.1	Samd12	Samd12_In2	Intron(1)	chr15:53659041	-	GATTAATAAGAGCAGCACTGAGG	GATTAATAAGAGCAGCACTG	AGG	79.33	chr15:53647857	-	GCCATCTTTCAGAATCACAGAGG	GCCATCTTTCAGAATCACAG	AGG	79.18	chr15:53660997	-	GTACACCAATCCTTTCACAGAGG	GTACACCAATCCTTTCACAG	AGG	77.15
NM_177225.4	NP_796199.1	Samd12	Samd12_In1	Intron(0)	chr15:53756487	+	GGTGCTAAGAGAAAGCAATGGGG	GGTGCTAAGAGAAAGCAATG	GGG	82.72	chr15:53760129	-	GGGGTATAGAGTAGTAACGGTGG	GGGGTATAGAGTAGTAACGG	TGG	74.97	chr15:53740979	-	GAAGCATGGCAATAGCCCAGGGG	GAAGCATGGCAATAGCCCAG	GGG	73.41
NM_010162.2	NP_034292.2	Ext1	Ext1_In10	Intron(2)	chr15:52934578	-	GGATGCGCAGTCATCCAGGGAGG	GGATGCGCAGTCATCCAGGG	AGG	74.82	chr15:52936226	+	GACATGCTGATCTGTAAGTGGGG	GACATGCTGATCTGTAAGTG	GGG	68.75	chr15:52933796	+	GGAGCTCCCAAGTCACAGCAGGG	GGAGCTCCCAAGTCACAGCA	GGG	67.95
NM_010162.2	NP_034292.2	Ext1	Ext1_In9	Intron(0)	chr15:52937120	+	GTGAGGCACAGAAATTCCCAGGG	GTGAGGCACAGAAATTCCCA	GGG	72.04	chr15:52937344	+	GGTCAAGACTGAGTACAAAGAGG	GGTCAAGACTGAGTACAAAG	AGG	70.15	chr15:52938344	-	GATTAGTGACTATGGTGCAGTGG	GATTAGTGACTATGGTGCAG	TGG	66.1
NM_010162.2	NP_034292.2	Ext1	Ext1_In8	Intron(0)	chr15:52939951	+	GAAGTCACTGAGAACAAGTGGGG	GAAGTCACTGAGAACAAGTG	GGG	72.84	chr15:52944168	+	GATGCCCTAGGTATATGCTGTGG	GATGCCCTAGGTATATGCTG	TGG	70.82	chr15:52943214	+	GGGGAGAGTTAAGACAGCAGGGG	GGGGAGAGTTAAGACAGCAG	GGG	70.2
NM_010162.2	NP_034292.2	Ext1	Ext1_In7	Intron(0)	chr15:52949357	+	GGGGAAGGCATATACCCATGAGG	GGGGAAGGCATATACCCATG	AGG	75.39	chr15:52949847	-	GTGACTCTCAGTGTCTCGGGTGG	GTGACTCTCAGTGTCTCGGG	TGG	68.73	chr15:52949643	+	GCTTATTGGAAGGTGTGTGACGG	GCTTATTGGAAGGTGTGTGA	CGG	67.44
NM_010162.2	NP_034292.2	Ext1	Ext1_In6	Intron(1)	chr15:52951805	+	GGACCCATAAAAATGCCAGGTGG	GGACCCATAAAAATGCCAGG	TGG	68.27	chr15:52952638	+	GTGTTCTGTGTCCCGCCATGTGG	GTGTTCTGTGTCCCGCCATG	TGG	68.21	chr15:52952757	+	GGCAATCCCCAGCATCCGTGGGG	GGCAATCCCCAGCATCCGTG	GGG	65.18
NM_010162.2	NP_034292.2	Ext1	Ext1_In5	Intron(0)	chr15:52953953	+	GTGGCATTGAGAAATATGGGTGG	GTGGCATTGAGAAATATGGG	TGG	73.91	chr15:52955160	-	GCTTTGACTTGATCTCAGTGGGG	GCTTTGACTTGATCTCAGTG	GGG	72.99	chr15:52954971	-	GCTATGATAAAGACTCAGGGTGG	GCTATGATAAAGACTCAGGG	TGG	71.18
NM_010162.2	NP_034292.2	Ext1	Ext1_In4	Intron(0)	chr15:52963944	-	GAGTGTTAGACAAAGCACAGTGG	GAGTGTTAGACAAAGCACAG	TGG	80.09	chr15:52963194	+	GGTGAAGACAGATTAAAACGTGG	GGTGAAGACAGATTAAAACG	TGG	79.03	chr15:52957634	-	GCCAGTGAGAGGATGAACCGTGG	GCCAGTGAGAGGATGAACCG	TGG	74.63
NM_010162.2	NP_034292.2	Ext1	Ext1_In3	Intron(0)	chr15:52968540	-	GCCCGTGATGGAGAGCACTGTGG	GCCCGTGATGGAGAGCACTG	TGG	75.23	chr15:52968601	-	GCTGGTCTGCTAATGGACTGCGG	GCTGGTCTGCTAATGGACTG	CGG	71.99	chr15:52968813	+	GAGAACCTCAAACACAACTGGGG	GAGAACCTCAAACACAACTG	GGG	69.96
NM_010162.2	NP_034292.2	Ext1	Ext1_In2	Intron(2)	chr15:52970620	+	GATGAATCCAGTCTTCCCGGTGG	GATGAATCCAGTCTTCCCGG	TGG	78.54	chr15:52970596	-	GGAACATGTTTGCAGACAGAGGG	GGAACATGTTTGCAGACAGA	GGG	65.54	chr15:52969907	+	GCCTCAGATACATCTCATCATGG	GCCTCAGATACATCTCATCA	TGG	63.01
NM_010162.2	NP_034292.2	Ext1	Ext1_In1	Intron(0)	chr15:53207415	+	GAGAAACAGACAAAGCCCAGGGG	GAGAAACAGACAAAGCCCAG	GGG	82.52	chr15:53073788	-	GGTTCTGTGAGAATACACCAGGG	GGTTCTGTGAGAATACACCA	GGG	81.3	chr15:53103019	+	GTCCACGATCCAGATCACCGTGG	GTCCACGATCCAGATCACCG	TGG	80.06
NM_009009.5	NP_033035.3	Rad21	Rad21_In13	Intron(0)	chr15:51828004	+	GGAACTTGGGAGAACTGTCACGG	GGAACTTGGGAGAACTGTCA	CGG	63.96	chr15:51828005	+	GAACTTGGGAGAACTGTCACGGG	GAACTTGGGAGAACTGTCAC	GGG	62.63	chr15:51827964	-	GGATGGATGATACTTAGGGTTGG	GGATGGATGATACTTAGGGT	TGG	58.74
NM_009009.5	NP_033035.3	Rad21	Rad21_In12	Intron(0)	chr15:51828566	+	GCTACGAACTCTGACCACAAAGG	GCTACGAACTCTGACCACAA	AGG	67.86	chr15:51828631	+	GCTCTACAAGTCATACAACATGG	GCTCTACAAGTCATACAACA	TGG	67.28	chr15:51829652	+	GCAGTCCCCTGTCTTTCCTGAGG	GCAGTCCCCTGTCTTTCCTG	AGG	61.58
NM_009009.5	NP_033035.3	Rad21	Rad21_In11	Intron(1)	chr15:51830968	-	GGAATAGACTTGCTTCAGAGTGG	GGAATAGACTTGCTTCAGAG	TGG	67.38	chr15:51831076	-	GTTTAGATCTGGAAGTGGATCGG	GTTTAGATCTGGAAGTGGAT	CGG	56.45	chr15:51830585	+	GACAAGTCCTTTCCAGCATAGGG	GACAAGTCCTTTCCAGCATA	GGG	55.44
NM_009009.5	NP_033035.3	Rad21	Rad21_In10	Intron(0)	chr15:51831491	+	GGCTTGAGAAGTGTTAAAGGTGG	GGCTTGAGAAGTGTTAAAGG	TGG	69.42	chr15:51831586	+	GCTGGGTTTCCAATCCTGCAAGG	GCTGGGTTTCCAATCCTGCA	AGG	64.45	chr15:51831591	+	GTTTCCAATCCTGCAAGGTGAGG	GTTTCCAATCCTGCAAGGTG	AGG	64.36
NM_009009.5	NP_033035.3	Rad21	Rad21_In9	Intron(1)	chr15:51832700	+	GTAAGTTTAGGGATGCACACAGG	GTAAGTTTAGGGATGCACAC	AGG	72.94	chr15:51833006	+	GCTAACTAGTATGTGTCTGGGGG	GCTAACTAGTATGTGTCTGG	GGG	71.69	chr15:51832704	+	GTTTAGGGATGCACACAGGAGGG	GTTTAGGGATGCACACAGGA	GGG	63.33
NM_009009.5	NP_033035.3	Rad21	Rad21_In8	Intron(1)	chr15:51835002	-	GAGTTACACAGGAAGCTGCAAGG	GAGTTACACAGGAAGCTGCA	AGG	67.38	chr15:51834805	+	GCAGGCCAGAGAACAACTTGGGG	GCAGGCCAGAGAACAACTTG	GGG	66.31	chr15:51834637	-	GGGAAGGCACTGTAGCTGGAGGG	GGGAAGGCACTGTAGCTGGA	GGG	63.61
NM_009009.5	NP_033035.3	Rad21	Rad21_In7	Intron(1)	chr15:51835342	+	GAAGTGGAACAAACCCCAAGGGG	GAAGTGGAACAAACCCCAAG	GGG	73.21	chr15:51835398	-	GTTGGGGTTGAACTCTGCAGGGG	GTTGGGGTTGAACTCTGCAG	GGG	67.28	chr15:51835341	+	GGAAGTGGAACAAACCCCAAGGG	GGAAGTGGAACAAACCCCAA	GGG	67.13
NM_009009.5	NP_033035.3	Rad21	Rad21_In6	Intron(1)	chr15:51836233	-	GGGGGTGGAGGATCAAGACAGGG	GGGGGTGGAGGATCAAGACA	GGG	68.36	chr15:51836194	-	GAGCTGGCCTCAAACTCACAGGG	GAGCTGGCCTCAAACTCACA	GGG	63.57
NM_009009.5	NP_033035.3	Rad21	Rad21_In5	Intron(2)	chr15:51836818	+	GCTGTAAACTTTGTACCTCTGGG	GCTGTAAACTTTGTACCTCT	GGG	52.42
NM_009009.5	NP_033035.3	Rad21	Rad21_In4	Intron(1)	chr15:51838848	+	GTTCACACTGACAACTAGGGTGG	GTTCACACTGACAACTAGGG	TGG	71.09	chr15:51838758	-	GTCCTGCAATTTATACTCTGAGG	GTCCTGCAATTTATACTCTG	AGG	63.58	chr15:51838821	-	GAGAGTTGCCTCTAAATATGAGG	GAGAGTTGCCTCTAAATATG	AGG	63.34
NM_009009.5	NP_033035.3	Rad21	Rad21_In3	Intron(0)	chr15:51839684	-	GCTAACATGACAGCAGACAAGGG	GCTAACATGACAGCAGACAA	GGG	73.86	chr15:51840764	-	GAGATAGACGTGATGTGTCAGGG	GAGATAGACGTGATGTGTCA	GGG	67.37	chr15:51840927	-	GGAGTTGTCAGGGTGCTTGGAGG	GGAGTTGTCAGGGTGCTTGG	AGG	63.7
NM_009009.5	NP_033035.3	Rad21	Rad21_In2	Intron(0)	chr15:51845611	-	GGAAGAGTGAGGGATCCAGAGGG	GGAAGAGTGAGGGATCCAGA	GGG	72.79	chr15:51844828	-	GACAGACAGACAAATGCACGAGG	GACAGACAGACAAATGCACG	AGG	69.02	chr15:51844054	-	GGCAAGAAGGAAGTATGAGTAGG	GGCAAGAAGGAAGTATGAGT	AGG	67.59
NM_080635.2	NP_542366.1	Eif3h	Eif3h_In7	Intron(0)	chr15:51650563	+	GTACAGGTTACAGGTCCTCGAGG	GTACAGGTTACAGGTCCTCG	AGG	71.32	chr15:51650621	-	GTGGTGAAGGTGTCTGTGTGGGG	GTGGTGAAGGTGTCTGTGTG	GGG	65.57	chr15:51650649	-	GAGACTTGATGGAGATACTGTGG	GAGACTTGATGGAGATACTG	TGG	65.56
NM_080635.2	NP_542366.1	Eif3h	Eif3h_In6	Intron(2)	chr15:51652054	+	GGGTTAATGAGAAACCATCAGGG	GGGTTAATGAGAAACCATCA	GGG	74.74	chr15:51653089	+	GTTAGTGAAGAAATGAGCTGTGG	GTTAGTGAAGAAATGAGCTG	TGG	67.06	chr15:51651637	-	GACTCTTAGTACAGTGACACCGG	GACTCTTAGTACAGTGACAC	CGG	60.15
NM_080635.2	NP_542366.1	Eif3h	Eif3h_In5	Intron(2)	chr15:51657960	+	GCTAATGTGAGAGAGGAATGAGG	GCTAATGTGAGAGAGGAATG	AGG	77.68	chr15:51658289	+	GTGACCTCAAAGCTACACAAAGG	GTGACCTCAAAGCTACACAA	AGG	75.84	chr15:51657175	-	GAAGATCAAGAAACTAGGGAGGG	GAAGATCAAGAAACTAGGGA	GGG	73.23
NM_080635.2	NP_542366.1	Eif3h	Eif3h_In4	Intron(1)	chr15:51660286	+	GCGCCCTCCACACCACAGAAGGG	GCGCCCTCCACACCACAGAA	GGG	69.24	chr15:51660611	-	GAAACAGTTCAGGGATTCAGAGG	GAAACAGTTCAGGGATTCAG	AGG	65.66	chr15:51660637	+	GTATCTAAGAGGACAGACACGGG	GTATCTAAGAGGACAGACAC	GGG	63.07
NM_080635.2	NP_542366.1	Eif3h	Eif3h_In3	Intron(1)	chr15:51661600	+	GACTGCTTAAACACTCCACAAGG	GACTGCTTAAACACTCCACA	AGG	66.53	chr15:51662211	+	GAGAGAGAGAACTTGGCATGCGG	GAGAGAGAGAACTTGGCATG	CGG	66.05	chr15:51662141	+	GTTTTGTACGCTGCTGTCAGAGG	GTTTTGTACGCTGCTGTCAG	AGG	57.73
NM_080635.2	NP_542366.1	Eif3h	Eif3h_In2	Intron(0)	chr15:51698730	-	GGATTAGGTGAAGAACAGTGAGG	GGATTAGGTGAAGAACAGTG	AGG	80.92	chr15:51680817	+	GGTTGCAACTCTATGCACGACGG	GGTTGCAACTCTATGCACGA	CGG	76.9	chr15:51668296	+	GCTACAATGAGGAGTCACCGTGG	GCTACAATGAGGAGTCACCG	TGG	75.82
NM_080635.2	NP_542366.1	Eif3h	Eif3h_In1	Intron(0)	chr15:51723472	-	GTTCACCAACTACTCCACAGTGG	GTTCACCAACTACTCCACAG	TGG	82.56	chr15:51711138	-	GCGTCCAATATGTTACAGGGGGG	GCGTCCAATATGTTACAGGG	GGG	74.95	chr15:51711710	+	GACCACCAGACTATAAACCAGGG	GACCACCAGACTATAAACCA	GGG	74.77
NM_032000.2	NP_114389.2	Trps1	Trps1_In5	Intron(0)	chr15:50527272	-	GAGAAAGGATTAGAGCTATGGGG	GAGAAAGGATTAGAGCTATG	GGG	67.14	chr15:50527453	-	GATTCCCCCAGATTCTACGCAGG	GATTCCCCCAGATTCTACGC	AGG	65.16	chr15:50527554	+	GCCATCCAGCGGGAGATCTGAGG	GCCATCCAGCGGGAGATCTG	AGG	64.09
NM_032000.2	NP_114389.2	Trps1	Trps1_In4	Intron(2)	chr15:50646818	+	GCTGTGTGTAAAGAAGACAGTGG	GCTGTGTGTAAAGAAGACAG	TGG	80.9	chr15:50591293	+	GAGAAGAAAGCTGAGCACTGTGG	GAGAAGAAAGCTGAGCACTG	TGG	80.14	chr15:50552799	+	GTTCTGACTTCATAACACAGTGG	GTTCTGACTTCATAACACAG	TGG	78.91
NM_032000.2	NP_114389.2	Trps1	Trps1_In3	Intron(0)	chr15:50687297	+	GTAGGTACAAGAATGATGTGTGG	GTAGGTACAAGAATGATGTG	TGG	77.68	chr15:50689033	-	GAGAGTACAAGGGAAGTACAAGG	GAGAGTACAAGGGAAGTACA	AGG	72.74	chr15:50690910	-	GGAGAAGTGAAAAGTAAGTGTGG	GGAGAAGTGAAAAGTAAGTG	TGG	69.7
NM_032000.2	NP_114389.2	Trps1	Trps1_In2	Intron(0)	chr15:50705706	+	GGCCAAAATGAGGCTCCCAGAGG	GGCCAAAATGAGGCTCCCAG	AGG	75.12	chr15:50706510	-	GCCCTGTAGATAAAGAACCAAGG	GCCCTGTAGATAAAGAACCA	AGG	75.09	chr15:50701760	-	GCACAGTTACCTGAGGACAGCGG	GCACAGTTACCTGAGGACAG	CGG	74.62
NM_001081391.2	NP_001074860.2	Csmd3	Csmd3_In70	Intron(1)	chr15:47446985	+	GACAAGAGACCATAAGACCAGGG	GACAAGAGACCATAAGACCA	GGG	71.46	chr15:47447209	-	GGGACTGGAAAACTAATCAGAGG	GGGACTGGAAAACTAATCAG	AGG	69.52	chr15:47446926	-	GTGTAGACTTACCAACTGGGTGG	GTGTAGACTTACCAACTGGG	TGG	65.06
NM_001081391.2	NP_001074860.2	Csmd3	Csmd3_In69	Intron(0)	chr15:47449987	+	GGTATAGTTCCCAGGAGATGAGG	GGTATAGTTCCCAGGAGATG	AGG	58.87
NM_001081391.2	NP_001074860.2	Csmd3	Csmd3_In68	Intron(1)	chr15:47452021	+	GAGATAGGAGCTTTCCAGAAGGG	GAGATAGGAGCTTTCCAGAA	GGG	64.01	chr15:47450946	-	GCATCTCTGAAGTGGAGGAAGGG	GCATCTCTGAAGTGGAGGAA	GGG	59.09	chr15:47450947	-	GGCATCTCTGAAGTGGAGGAAGG	GGCATCTCTGAAGTGGAGGA	AGG	55.67
NM_001081391.2	NP_001074860.2	Csmd3	Csmd3_In67	Intron(1)	chr15:47456613	+	GTTTTGCAGACAGTAGCATGAGG	GTTTTGCAGACAGTAGCATG	AGG	71.51	chr15:47454626	-	GGGTTGAGGGAGACTCAGAAAGG	GGGTTGAGGGAGACTCAGAA	AGG	65.92	chr15:47454322	-	GTGCAGACACTGATGACTTGAGG	GTGCAGACACTGATGACTTG	AGG	63.55
NM_001081391.2	NP_001074860.2	Csmd3	Csmd3_In66	Intron(1)	chr15:47464349	-	GGAGACATGATCAAACAACTCGG	GGAGACATGATCAAACAACT	CGG	71.24	chr15:47464570	-	GCACTAAAGAGAGAGAGGAGGGG	GCACTAAAGAGAGAGAGGAG	GGG	71.23	chr15:47466207	+	GAGATACAACATCAACTCTGGGG	GAGATACAACATCAACTCTG	GGG	70.79
NM_001081391.2	NP_001074860.2	Csmd3	Csmd3_In65	Intron(1)	chr15:47469135	+	GGGAATGGTAGAACACACCAAGG	GGGAATGGTAGAACACACCA	AGG	75.03	chr15:47467869	+	GCGAGTCTAAGGCTAAACAAAGG	GCGAGTCTAAGGCTAAACAA	AGG	69.64	chr15:47467411	+	GTATCCCCAAATCACATGTGGGG	GTATCCCCAAATCACATGTG	GGG	69.22
NM_001081391.2	NP_001074860.2	Csmd3	Csmd3_In64	Intron(0)	chr15:47470260	-	GGTCATTGAAGCCAGAACTCAGG	GGTCATTGAAGCCAGAACTC	AGG	55.54	chr15:47470265	+	GTTCTGGCTTCAATGACCATGGG	GTTCTGGCTTCAATGACCAT	GGG	52.26
NM_001081391.2	NP_001074860.2	Csmd3	Csmd3_In63	Intron(1)	chr15:47470772	+	GCGCTGAGGAGGGTTAGTGAGGG	GCGCTGAGGAGGGTTAGTGA	GGG	67.29	chr15:47474274	-	GCAGCTATCCTGTAAGAAAGGGG	GCAGCTATCCTGTAAGAAAG	GGG	64.53	chr15:47471242	+	GTAGTAGATGACCAGAAAAGTGG	GTAGTAGATGACCAGAAAAG	TGG	63.57
NM_001081391.2	NP_001074860.2	Csmd3	Csmd3_In62	Intron(1)	chr15:47476477	-	GGAAGCTTCTGCTGACTGGGAGG	GGAAGCTTCTGCTGACTGGG	AGG	68.19	chr15:47475381	+	GATCATAGAGATGGAAGTTGGGG	GATCATAGAGATGGAAGTTG	GGG	63.86	chr15:47476103	-	GAAATAAGTGTACACCTTGGAGG	GAAATAAGTGTACACCTTGG	AGG	60.27
NM_001081391.2	NP_001074860.2	Csmd3	Csmd3_In61	Intron(1)	chr15:47479783	-	GTTCTCAACTGTCAACATGGTGG	GTTCTCAACTGTCAACATGG	TGG	72.31	chr15:47480391	-	GGTACCCTATACACCCAGAGTGG	GGTACCCTATACACCCAGAG	TGG	68.14	chr15:47481088	-	GGAATGGATTCTGTAACGTGGGG	GGAATGGATTCTGTAACGTG	GGG	67.65
NM_001081391.2	NP_001074860.2	Csmd3	Csmd3_In60	Intron(1)	chr15:47483527	+	GCAAGCTTCCTGATAAATGAAGG	GCAAGCTTCCTGATAAATGA	AGG	59.98	chr15:47483531	+	GCTTCCTGATAAATGAAGGTGGG	GCTTCCTGATAAATGAAGGT	GGG	59.05	chr15:47483660	-	GCTGAATCTAAATTCAGCCAAGG	GCTGAATCTAAATTCAGCCA	AGG	58.28
NM_001081391.2	NP_001074860.2	Csmd3	Csmd3_In59	Intron(1)	chr15:47487013	+	GCTTTGTATCCACTGCAGTGAGG	GCTTTGTATCCACTGCAGTG	AGG	76.07	chr15:47490704	-	GAAGCAAGGAGTGAGTGGGTGGG	GAAGCAAGGAGTGAGTGGGT	GGG	74.87	chr15:47486133	+	GTGGGAAGAAGAACTCTGGGAGG	GTGGGAAGAAGAACTCTGGG	AGG	73.78
NM_001081391.2	NP_001074860.2	Csmd3	Csmd3_In58	Intron(1)	chr15:47494078	-	GCAATGGCATATATTGACTGGGG	GCAATGGCATATATTGACTG	GGG	72.33	chr15:47496680	-	GTCTGTCCCACTCACTACGAAGG	GTCTGTCCCACTCACTACGA	AGG	66.67	chr15:47493815	+	GGAAATGGAATGTGTTGAAGTGG	GGAAATGGAATGTGTTGAAG	TGG	65.21
NM_001081391.2	NP_001074860.2	Csmd3	Csmd3_In57	Intron(1)	chr15:47499314	-	GAGCTACATGTTGAGAAACATGG	GAGCTACATGTTGAGAAACA	TGG	58.86	chr15:47499342	-	GGGTCGTTCGACTTTGCAAAGGG	GGGTCGTTCGACTTTGCAAA	GGG	57.26	chr15:47498201	+	GAGAGAGAGAAGAGATGAGTTGG	GAGAGAGAGAAGAGATGAGT	TGG	57.24
NM_001081391.2	NP_001074860.2	Csmd3	Csmd3_In56	Intron(1)	chr15:47500325	+	GGTCAGGTCATTGATCTGGAGGG	GGTCAGGTCATTGATCTGGA	GGG	68.77	chr15:47503143	+	GGGAGAAATAGTCAAGCTCAGGG	GGGAGAAATAGTCAAGCTCA	GGG	64.3	chr15:47502577	-	GATTGGTCCAATAGTGACAGTGG	GATTGGTCCAATAGTGACAG	TGG	61
NM_001081391.2	NP_001074860.2	Csmd3	Csmd3_In55	Intron(1)	chr15:47508548	+	GTATGAAAAGTTCTGGAGCAAGG	GTATGAAAAGTTCTGGAGCA	AGG	55.47	chr15:47507845	-	GCCAAAAGTTCTGGGATTTCTGG	GCCAAAAGTTCTGGGATTTC	TGG	12.11
NM_001081391.2	NP_001074860.2	Csmd3	Csmd3_In54	Intron(1)	chr15:47511832	-	GTGCTGAAACACCATGAATGGGG	GTGCTGAAACACCATGAATG	GGG	72.83	chr15:47511642	-	GATAGGCAAGTGTTTATACGTGG	GATAGGCAAGTGTTTATACG	TGG	71.18	chr15:47511561	-	GGTGAGATGTTAGCTCAGAGAGG	GGTGAGATGTTAGCTCAGAG	AGG	70.78
NM_001081391.2	NP_001074860.2	Csmd3	Csmd3_In53	Intron(1)	chr15:47515735	-	GATGACCTAGTTCTCATCAGGGG	GATGACCTAGTTCTCATCAG	GGG	70.69	chr15:47518664	+	GAGGACACCATGAATTTGCACGG	GAGGACACCATGAATTTGCA	CGG	67.44	chr15:47519383	+	GTGGTAAGGAAATCTGACAAAGG	GTGGTAAGGAAATCTGACAA	AGG	64.36
NM_001081391.2	NP_001074860.2	Csmd3	Csmd3_In52	Intron(1)	chr15:47522209	+	GATGGTTCATACCTAAAGTCTGG	GATGGTTCATACCTAAAGTC	TGG	44.79
NM_001081391.2	NP_001074860.2	Csmd3	Csmd3_In51	Intron(1)	chr15:47523157	+	GGGTAATTAGCATCATTGTGTGG	GGGTAATTAGCATCATTGTG	TGG	63.82	chr15:47523176	+	GTGGTCGTAAAATTAGAGCTTGG	GTGGTCGTAAAATTAGAGCT	TGG	60.9
NM_001081391.2	NP_001074860.2	Csmd3	Csmd3_In50	Intron(1)	chr15:47525682	+	GGATACAGGGAGAAACTGGGAGG	GGATACAGGGAGAAACTGGG	AGG	69.71	chr15:47529653	-	GAACACAGCTCATATTTGAGGGG	GAACACAGCTCATATTTGAG	GGG	68.18	chr15:47529681	-	GGTAGACACTTGATGCCCCAGGG	GGTAGACACTTGATGCCCCA	GGG	66.98
NM_001081391.2	NP_001074860.2	Csmd3	Csmd3_In49	Intron(1)	chr15:47530408	+	GGGTCTAAGTGTCATAGCTTGGG	GGGTCTAAGTGTCATAGCTT	GGG	51.44	chr15:47532284	+	GAACATATGCTTGTCAGAAGTGG	GAACATATGCTTGTCAGAAG	TGG	51.02	chr15:47530341	+	GTGTGAATGTTCAAAAGCTCTGG	GTGTGAATGTTCAAAAGCTC	TGG	45.36
NM_001081391.2	NP_001074860.2	Csmd3	Csmd3_In48	Intron(1)
NM_001081391.2	NP_001074860.2	Csmd3	Csmd3_In47	Intron(1)	chr15:47536029	-	GATCACTGGGTACCAAATGGAGG	GATCACTGGGTACCAAATGG	AGG	70.45	chr15:47536208	+	GTTTGTAACTGCTATTCCAGGGG	GTTTGTAACTGCTATTCCAG	GGG	68.09	chr15:47534360	-	GGTTCTACATCCCAGCATAGGGG	GGTTCTACATCCCAGCATAG	GGG	66.47
NM_001081391.2	NP_001074860.2	Csmd3	Csmd3_In46	Intron(1)	chr15:47539676	-	GGGATTTGTTGAGATTGTGAAGG	GGGATTTGTTGAGATTGTGA	AGG	65.61	chr15:47539460	-	GGCCAGAGCATCAACGTAGCTGG	GGCCAGAGCATCAACGTAGC	TGG	49.37
NM_001081391.2	NP_001074860.2	Csmd3	Csmd3_In45	Intron(2)	chr15:47542359	-	GGAAATAGAGAAACTCAGTGAGG	GGAAATAGAGAAACTCAGTG	AGG	82.99	chr15:47550561	-	GGTGTGGTGATGAATGAACAGGG	GGTGTGGTGATGAATGAACA	GGG	74.82	chr15:47542732	+	GCTGTTCCGAAATAGTGTGGAGG	GCTGTTCCGAAATAGTGTGG	AGG	71.14
NM_001081391.2	NP_001074860.2	Csmd3	Csmd3_In44	Intron(1)	chr15:47559912	-	GGCATAACTGAGAGTCTGTATGG	GGCATAACTGAGAGTCTGTA	TGG	47.78
NM_001081391.2	NP_001074860.2	Csmd3	Csmd3_In43	Intron(1)	chr15:47560409	-	GCGACGCACGCCTTTAATCCCGG	GCGACGCACGCCTTTAATCC	CGG	54.9	chr15:47561212	+	GGGGGCATGAGGAGGGGACAGGG	GGGGGCATGAGGAGGGGACA	GGG	52.63	chr15:47561213	+	GGGGCATGAGGAGGGGACAGGGG	GGGGCATGAGGAGGGGACAG	GGG	44.69
NM_001081391.2	NP_001074860.2	Csmd3	Csmd3_In42	Intron(1)	chr15:47563182	-	GTGTGGATTGGACAGACACAGGG	GTGTGGATTGGACAGACACA	GGG	68.55	chr15:47563603	+	GTGGCCAGAGAGGGTCACAAAGG	GTGGCCAGAGAGGGTCACAA	AGG	67.47	chr15:47563168	-	GACACAGGGATATTTTTGAGTGG	GACACAGGGATATTTTTGAG	TGG	63.95
NM_001081391.2	NP_001074860.2	Csmd3	Csmd3_In41	Intron(1)	chr15:47567925	-	GTACTTACTGTACAGCCTAAGGG	GTACTTACTGTACAGCCTAA	GGG	59.6	chr15:47569466	-	GGCATGATGGGATATTGTCTGGG	GGCATGATGGGATATTGTCT	GGG	58.47	chr15:47568611	-	GAGACAGTGGTGTCAGGAGGAGG	GAGACAGTGGTGTCAGGAGG	AGG	54.03
NM_001081391.2	NP_001074860.2	Csmd3	Csmd3_In40	Intron(0)	chr15:47571051	+	GAAGGAGGTAAGGATCTCGGTGG	GAAGGAGGTAAGGATCTCGG	TGG	66.79	chr15:47572187	+	GGAGTCGAGAATCACTTAGGTGG	GGAGTCGAGAATCACTTAGG	TGG	65.7	chr15:47572427	-	GGATACAGCTCACCATGGTGGGG	GGATACAGCTCACCATGGTG	GGG	62.79
NM_001081391.2	NP_001074860.2	Csmd3	Csmd3_In39	Intron(1)
NM_001081391.2	NP_001074860.2	Csmd3	Csmd3_In38	Intron(1)	chr15:47578516	+	GATGGCCCCATTGTCAACTGGGG	GATGGCCCCATTGTCAACTG	GGG	72.61	chr15:47594618	-	GTAACTGCATATGTTCCACAGGG	GTAACTGCATATGTTCCACA	GGG	72.17	chr15:47586021	+	GGATTGTCAGAGGATAGACAGGG	GGATTGTCAGAGGATAGACA	GGG	71.68
NM_001081391.2	NP_001074860.2	Csmd3	Csmd3_In37	Intron(0)	chr15:47596261	+	GATGTCCTGCTGAGTGCTTGGGG	GATGTCCTGCTGAGTGCTTG	GGG	63.68	chr15:47596478	-	GCTATGGTTAGATGGAGAGCTGG	GCTATGGTTAGATGGAGAGC	TGG	56.87	chr15:47595973	+	GTTTCAGAACTTCGAAGCAAAGG	GTTTCAGAACTTCGAAGCAA	AGG	55.47
NM_001081391.2	NP_001074860.2	Csmd3	Csmd3_In36	Intron(1)	chr15:47603344	+	GAGGAAAGGGAAGAACTCTGTGG	GAGGAAAGGGAAGAACTCTG	TGG	73.14	chr15:47599625	+	GGAGTATGCTAGATAGTTTGGGG	GGAGTATGCTAGATAGTTTG	GGG	69.85	chr15:47599717	+	GGAGTGAAAGCAAGCCCATGGGG	GGAGTGAAAGCAAGCCCATG	GGG	68.67
NM_001081391.2	NP_001074860.2	Csmd3	Csmd3_In35	Intron(1)	chr15:47607360	-	GCATCTGAACATAAGCTCAGTGG	GCATCTGAACATAAGCTCAG	TGG	71.39	chr15:47609678	+	GAGAGGCTGAGAAGACAGAGGGG	GAGAGGCTGAGAAGACAGAG	GGG	70.5	chr15:47612751	-	GAGTCAGTTAGCCAAGATGGTGG	GAGTCAGTTAGCCAAGATGG	TGG	69.78
NM_001081391.2	NP_001074860.2	Csmd3	Csmd3_In34	Intron(1)	chr15:47618612	+	GATAAAGCACCAGTGTTCCAGGG	GATAAAGCACCAGTGTTCCA	GGG	62.86	chr15:47618626	+	GTTCCAGGGAAAGAATTCATGGG	GTTCCAGGGAAAGAATTCAT	GGG	52.78	chr15:47618621	-	GAATTCTTTCCCTGGAACACTGG	GAATTCTTTCCCTGGAACAC	TGG	49.99
NM_001081391.2	NP_001074860.2	Csmd3	Csmd3_In33	Intron(1)
NM_001081391.2	NP_001074860.2	Csmd3	Csmd3_In32	Intron(1)	chr15:47681326	-	GTGTCACACAGCTTACTGAGGGG	GTGTCACACAGCTTACTGAG	GGG	79.59	chr15:47638219	-	GTTCTAAATCGAGATCCTAGGGG	GTTCTAAATCGAGATCCTAG	GGG	79.01	chr15:47649856	+	GCAGACTCATGACATCACCAGGG	GCAGACTCATGACATCACCA	GGG	78.23
NM_001081391.2	NP_001074860.2	Csmd3	Csmd3_In31	Intron(1)	chr15:47699157	-	GCTGGTGATAATGAGCAAGGGGG	GCTGGTGATAATGAGCAAGG	GGG	77.3	chr15:47692217	-	GAAAGCAGAACAAAGCCAGGCGG	GAAAGCAGAACAAAGCCAGG	CGG	76.64	chr15:47686746	+	GAAGACGCTTCAATCTAAGGGGG	GAAGACGCTTCAATCTAAGG	GGG	74.58
NM_001081391.2	NP_001074860.2	Csmd3	Csmd3_In30	Intron(2)	chr15:47705829	+	GAAAGCTAAAAGATGACACGGGG	GAAAGCTAAAAGATGACACG	GGG	74.81	chr15:47705483	+	GAGGAAAAACAGGTAAACCAGGG	GAGGAAAAACAGGTAAACCA	GGG	73.76	chr15:47708134	+	GAATCTGAAAGAGAGCGTGGGGG	GAATCTGAAAGAGAGCGTGG	GGG	72.91
NM_001081391.2	NP_001074860.2	Csmd3	Csmd3_In29	Intron(1)	chr15:47712876	-	GAAACTTCACCAGATATCCCGGG	GAAACTTCACCAGATATCCC	GGG	62.64	chr15:47712118	-	GTGTCAAAGTAGGCAAGATAAGG	GTGTCAAAGTAGGCAAGATA	AGG	57.45	chr15:47712203	-	GATTAGAGGATGCAGGAGCTGGG	GATTAGAGGATGCAGGAGCT	GGG	55.45
NM_001081391.2	NP_001074860.2	Csmd3	Csmd3_In28	Intron(1)	chr15:47719906	-	GCACCACAACAGCTTCAGGGGGG	GCACCACAACAGCTTCAGGG	GGG	75.69	chr15:47714434	-	GAGTCTCAGTCTACACACAAGGG	GAGTCTCAGTCTACACACAA	GGG	75.11	chr15:47714227	-	GATTGTGTAGATGGAATCGTAGG	GATTGTGTAGATGGAATCGT	AGG	68.48
NM_001081391.2	NP_001074860.2	Csmd3	Csmd3_In27	Intron(2)	chr15:47724664	-	GGGGCAGTGATAGTTAAACGAGG	GGGGCAGTGATAGTTAAACG	AGG	74.97	chr15:47735966	-	GGATTAAAGAGTAAGCTCAGTGG	GGATTAAAGAGTAAGCTCAG	TGG	74.9	chr15:47733570	+	GAATAGGTGGAACTCATGTGGGG	GAATAGGTGGAACTCATGTG	GGG	72.3
NM_001081391.2	NP_001074860.2	Csmd3	Csmd3_In26	Intron(1)	chr15:47746717	-	GTGGGTAGAAAGTGGCACCAAGG	GTGGGTAGAAAGTGGCACCA	AGG	68.34	chr15:47746259	+	GCTGCTATGACATGACGATGTGG	GCTGCTATGACATGACGATG	TGG	64.07	chr15:47745732	-	GCAACTCAAAGAACTCAGAATGG	GCAACTCAAAGAACTCAGAA	TGG	61.28
NM_001081391.2	NP_001074860.2	Csmd3	Csmd3_In25	Intron(1)	chr15:47747382	+	GCAGATGGCAAGATGCTCAGGGG	GCAGATGGCAAGATGCTCAG	GGG	73.21	chr15:47749212	-	GGAGGGTAACACCACATCTGAGG	GGAGGGTAACACCACATCTG	AGG	68.44	chr15:47749130	+	GAAGCAGTGACAAAGGAGGGAGG	GAAGCAGTGACAAAGGAGGG	AGG	66.07
NM_001081391.2	NP_001074860.2	Csmd3	Csmd3_In24	Intron(0)	chr15:47754958	+	GAAGAACTAGAGGAGCAGAGGGG	GAAGAACTAGAGGAGCAGAG	GGG	77.41	chr15:47759620	-	GTAAATTACATGGAAGAGCGAGG	GTAAATTACATGGAAGAGCG	AGG	68.86	chr15:47761930	+	GTGGGAGGTTAGATGAGGAGGGG	GTGGGAGGTTAGATGAGGAG	GGG	68.48
NM_001081391.2	NP_001074860.2	Csmd3	Csmd3_In23	Intron(1)	chr15:47769496	+	GAAGAGGGAAGACCCATGGGGGG	GAAGAGGGAAGACCCATGGG	GGG	69.76	chr15:47776249	+	GTTCCATAAAAGGACATGAGGGG	GTTCCATAAAAGGACATGAG	GGG	68.85	chr15:47775256	+	GATATTTTCCTGGGGCCGAGCGG	GATATTTTCCTGGGGCCGAG	CGG	68.55
NM_001081391.2	NP_001074860.2	Csmd3	Csmd3_In22	Intron(1)	chr15:47792739	-	GGGAGGGTAGACCAGCAGTGGGG	GGGAGGGTAGACCAGCAGTG	GGG	79.03	chr15:47788559	+	GAACATACTCAGTGTCACAGAGG	GAACATACTCAGTGTCACAG	AGG	76.32	chr15:47785272	-	GAAAACAGTCATGAGCTGAGAGG	GAAAACAGTCATGAGCTGAG	AGG	75.68
NM_001081391.2	NP_001074860.2	Csmd3	Csmd3_In21	Intron(1)	chr15:47812473	+	GCACTGGTATCTTGAATACACGG	GCACTGGTATCTTGAATACA	CGG	65.28	chr15:47813160	+	GCATTTCCGTTCTTGCTGAGAGG	GCATTTCCGTTCTTGCTGAG	AGG	64.7	chr15:47811736	+	GTGTGAAATTCGATGAGGGTGGG	GTGTGAAATTCGATGAGGGT	GGG	61.53
NM_001081391.2	NP_001074860.2	Csmd3	Csmd3_In20	Intron(1)	chr15:47814611	-	GGGTGCATAATCTCTCACTGAGG	GGGTGCATAATCTCTCACTG	AGG	75.19	chr15:47815140	+	GAAGAACAGGATCAGACCTGAGG	GAAGAACAGGATCAGACCTG	AGG	72.02	chr15:47814719	+	GGGGGGTAAGGATATCCTAGTGG	GGGGGGTAAGGATATCCTAG	TGG	70.64
NM_001081391.2	NP_001074860.2	Csmd3	Csmd3_In19	Intron(1)	chr15:47821320	-	GATAAACAATGTCAGCAAGGTGG	GATAAACAATGTCAGCAAGG	TGG	73.11	chr15:47829875	+	GCAGCTCTTGTGTATCCTGGGGG	GCAGCTCTTGTGTATCCTGG	GGG	66.02	chr15:47821323	-	GCTGATAAACAATGTCAGCAAGG	GCTGATAAACAATGTCAGCA	AGG	64.2
NM_001081391.2	NP_001074860.2	Csmd3	Csmd3_In18	Intron(2)	chr15:47838100	-	GCTGATAGCACAGAACAGAGAGG	GCTGATAGCACAGAACAGAG	AGG	76.13	chr15:47837528	+	GAACTAACCAGTACCCCAGGAGG	GAACTAACCAGTACCCCAGG	AGG	72.86	chr15:47836177	+	GGAACTCCATGTAAAACCAGAGG	GGAACTCCATGTAAAACCAG	AGG	71.85
NM_001081391.2	NP_001074860.2	Csmd3	Csmd3_In17	Intron(1)	chr15:47841978	-	GGATGTCAAAGGATAACCTGGGG	GGATGTCAAAGGATAACCTG	GGG	77.58	chr15:47841989	-	GGTCCATGTATGGATGTCAAAGG	GGTCCATGTATGGATGTCAA	AGG	64.78	chr15:47844294	+	GACCGAGAAAGAGAAAGGTGAGG	GACCGAGAAAGAGAAAGGTG	AGG	64.11
NM_001081391.2	NP_001074860.2	Csmd3	Csmd3_In16	Intron(1)	chr15:47860486	+	GGGCATACTGGAATGCATGGAGG	GGGCATACTGGAATGCATGG	AGG	74.62	chr15:47856649	+	GTACTGACAGTGGAATGACTGGG	GTACTGACAGTGGAATGACT	GGG	72.48	chr15:47863221	-	GCTTGGGAGAGGATGCCCAGGGG	GCTTGGGAGAGGATGCCCAG	GGG	71.2
NM_001081391.2	NP_001074860.2	Csmd3	Csmd3_In15	Intron(1)	chr15:47867816	+	GGGTGGGTAGGTAAGTAGGGGGG	GGGTGGGTAGGTAAGTAGGG	GGG	60.95	chr15:47866536	-	GCTTTTAAGCTCGATGCCTGTGG	GCTTTTAAGCTCGATGCCTG	TGG	60.94	chr15:47865495	+	GAATCAAGAAGAAAGGGGATGGG	GAATCAAGAAGAAAGGGGAT	GGG	55.58
NM_001081391.2	NP_001074860.2	Csmd3	Csmd3_In14	Intron(1)	chr15:47872349	+	GCTACACATGATCCACACATAGG	GCTACACATGATCCACACAT	AGG	72.86	chr15:47873191	-	GGAAACAGCAAGTAATGCAGAGG	GGAAACAGCAAGTAATGCAG	AGG	66.65	chr15:47872209	-	GATTCAGTTGACTATGAGAGAGG	GATTCAGTTGACTATGAGAG	AGG	65.41
NM_001081391.2	NP_001074860.2	Csmd3	Csmd3_In13	Intron(2)	chr15:47995099	+	GAAAAAGAAAGTGTGCCCAGGGG	GAAAAAGAAAGTGTGCCCAG	GGG	82	chr15:47954254	-	GGACATCCAAGTGTAGACAGGGG	GGACATCCAAGTGTAGACAG	GGG	79.9	chr15:47959403	+	GAGGAAGGATGAAATCAATGGGG	GAGGAAGGATGAAATCAATG	GGG	77.76
NM_001081391.2	NP_001074860.2	Csmd3	Csmd3_In12	Intron(0)	chr15:48015830	-	GACAGGAACACAAACACGGTAGG	GACAGGAACACAAACACGGT	AGG	69.52	chr15:48019313	-	GATGTTTACCCTTAAACCAGGGG	GATGTTTACCCTTAAACCAG	GGG	67.6	chr15:48022360	+	GGTTTCATGGTACCAGAAGTAGG	GGTTTCATGGTACCAGAAGT	AGG	66.74
NM_001081391.2	NP_001074860.2	Csmd3	Csmd3_In11	Intron(1)	chr15:48028266	-	GTGGGATGTTGAGCAGACAGAGG	GTGGGATGTTGAGCAGACAG	AGG	73.31	chr15:48027272	-	GCTTCCCAGACACCTACCTGCGG	GCTTCCCAGACACCTACCTG	CGG	73.31	chr15:48025854	+	GCCTTTTAGAGAAACCATGGAGG	GCCTTTTAGAGAAACCATGG	AGG	73.21
NM_001081391.2	NP_001074860.2	Csmd3	Csmd3_In10	Intron(2)	chr15:48076281	+	GCAAAGTCTGAAACTAACAGAGG	GCAAAGTCTGAAACTAACAG	AGG	77.05	chr15:48068584	-	GTAGACATATCTGCTCAGTGTGG	GTAGACATATCTGCTCAGTG	TGG	77.01	chr15:48115148	+	GATCGTTGTGAGGCACCACGTGG	GATCGTTGTGAGGCACCACG	TGG	75.81
NM_001081391.2	NP_001074860.2	Csmd3	Csmd3_In9	Intron(1)	chr15:48144072	+	GGTGAGAGCAGATATACCAAAGG	GGTGAGAGCAGATATACCAA	AGG	76.67	chr15:48122428	-	GATCTGCTATGAGAAGAGGGGGG	GATCTGCTATGAGAAGAGGG	GGG	75.05	chr15:48131390	-	GGCAACGTACTGCAAAACAGTGG	GGCAACGTACTGCAAAACAG	TGG	74.77
NM_001081391.2	NP_001074860.2	Csmd3	Csmd3_In8	Intron(1)	chr15:48153950	+	GCAAGGTAAACAGGCCAGGAAGG	GCAAGGTAAACAGGCCAGGA	AGG	62.62	chr15:48155619	+	GGGCATTAGAAGATAAAGCCCGG	GGGCATTAGAAGATAAAGCC	CGG	62.29	chr15:48152370	+	GCTTCTGGGTTCATTGCACGTGG	GCTTCTGGGTTCATTGCACG	TGG	61.94
NM_001081391.2	NP_001074860.2	Csmd3	Csmd3_In7	Intron(1)	chr15:48163868	-	GAATGTACCAGAGATCCAAGAGG	GAATGTACCAGAGATCCAAG	AGG	74.08	chr15:48163105	-	GTTGTGTGTGATCTGCTCTGAGG	GTTGTGTGTGATCTGCTCTG	AGG	71	chr15:48167259	-	GAATTGTCAACATTGGACTGGGG	GAATTGTCAACATTGGACTG	GGG	70.19
NM_001081391.2	NP_001074860.2	Csmd3	Csmd3_In6	Intron(2)	chr15:48192606	+	GTTGATACTAAATGTCCCAGAGG	GTTGATACTAAATGTCCCAG	AGG	73.34	chr15:48213626	+	GAAGGGTCATTTGTGCACAAAGG	GAAGGGTCATTTGTGCACAA	AGG	71.6	chr15:48193770	-	GACCTGCTGGAGTTCCTCTGAGG	GACCTGCTGGAGTTCCTCTG	AGG	70.57
NM_001081391.2	NP_001074860.2	Csmd3	Csmd3_In5	Intron(1)	chr15:48274346	+	GTGAATCTTGAGGAGCAGGGAGG	GTGAATCTTGAGGAGCAGGG	AGG	74.97	chr15:48284998	-	GCCAGGAAAATGGACTGCAGGGG	GCCAGGAAAATGGACTGCAG	GGG	74.34	chr15:48251028	+	GCACACCCTGAAACATGGGGAGG	GCACACCCTGAAACATGGGG	AGG	73.34
NM_001081391.2	NP_001074860.2	Csmd3	Csmd3_In4	Intron(1)	chr15:48355964	-	GAGAGACTTCTTGTCCACAGGGG	GAGAGACTTCTTGTCCACAG	GGG	75.32	chr15:48334230	+	GTGGTGGTGGGAGAGCTGTGAGG	GTGGTGGTGGGAGAGCTGTG	AGG	72.69	chr15:48360737	-	GGATAGCAATCATATCAGAGTGG	GGATAGCAATCATATCAGAG	TGG	72.43
NM_001081391.2	NP_001074860.2	Csmd3	Csmd3_In3	Intron(2)	chr15:48450743	+	GCAAGAAGTCCTGAGCACTGAGG	GCAAGAAGTCCTGAGCACTG	AGG	81.85	chr15:48457268	+	GAATGGTGCCTACTACAGAGCGG	GAATGGTGCCTACTACAGAG	CGG	78.3	chr15:48435353	+	GTTCCCACCCAGATTAACAGAGG	GTTCCCACCCAGATTAACAG	AGG	75.72
NM_001081391.2	NP_001074860.2	Csmd3	Csmd3_In2	Intron(1)	chr15:48518119	-	GAACTTAGTGAGGAAAACTGGGG	GAACTTAGTGAGGAAAACTG	GGG	76.58	chr15:48490728	-	GAGCAAGTGGTACCCAACAGAGG	GAGCAAGTGGTACCCAACAG	AGG	75.08	chr15:48536221	-	GCATGCACATCTTAGCACAGAGG	GCATGCACATCTTAGCACAG	AGG	74.94
NM_001081391.2	NP_001074860.2	Csmd3	Csmd3_In1	Intron(0)	chr15:48599644	+	GAATGGTGGGTTGAGCACTGTGG	GAATGGTGGGTTGAGCACTG	TGG	77.66	chr15:48545425	+	GGATCCATGGACAGGCACAGGGG	GGATCCATGGACAGGCACAG	GGG	77.14	chr15:48569510	-	GCAGCATGCATTAATCCCTGGGG	GCAGCATGCATTAATCCCTG	GGG	76.62
NM_026200.3	NP_080476.2	Kcnv1	Kcnv1_In2	Intron(2)	chr15:44976195	+	GGGTGAGTAAGAATGTAAGGTGG	GGGTGAGTAAGAATGTAAGG	TGG	74	chr15:44972960	-	GTTATGCAGACCATGCGTGTGGG	GTTATGCAGACCATGCGTGT	GGG	70.93	chr15:44975245	+	GCTAACTCTGATAACCCTAGGGG	GCTAACTCTGATAACCCTAG	GGG	66.33
NM_026200.3	NP_080476.2	Kcnv1	Kcnv1_In1	Intron(0)	chr15:44977440	-	GAATAGGTGTGTCTGCGTCTTGG	GAATAGGTGTGTCTGCGTCT	TGG	53.63	chr15:44977184	-	GGTCCTGAAGGAGAGTTGATTGG	GGTCCTGAAGGAGAGTTGAT	TGG	53.6	chr15:44977137	+	GAAGGAGCAATAGGAATGGCAGG	GAAGGAGCAATAGGAATGGC	AGG	52.37
NM_001285840.1	NP_001272769.1	Sybu	Sybu_In6	Intron(2)	chr15:44538376	-	GCCAGCTATATCTGTACTGAAGG	GCCAGCTATATCTGTACTGA	AGG	61.97	chr15:44538576	-	GGGAGCTCATGGTAGGATAGAGG	GGGAGCTCATGGTAGGATAG	AGG	59.98	chr15:44538105	+	GTCACTTCCTAGAGAATGCAAGG	GTCACTTCCTAGAGAATGCA	AGG	59.73
NM_001285840.1	NP_001272769.1	Sybu	Sybu_In5	Intron(2)	chr15:44540571	-	GCCATACTGAGAATAGAGTGTGG	GCCATACTGAGAATAGAGTG	TGG	77.18	chr15:44540276	-	GAAGGTTGGGAACTGAACACGGG	GAAGGTTGGGAACTGAACAC	GGG	72.19	chr15:44540307	-	GGAAGGAATGAGCTATCCAGAGG	GGAAGGAATGAGCTATCCAG	AGG	67.66
NM_001285840.1	NP_001272769.1	Sybu	Sybu_In4	Intron(1)	chr15:44544231	+	GATGATGTAAGGATACAGGGAGG	GATGATGTAAGGATACAGGG	AGG	78.06	chr15:44545676	-	GCCATAGAGTGAGTGCAATGGGG	GCCATAGAGTGAGTGCAATG	GGG	72.03	chr15:44545668	-	GTGAGTGCAATGGGGCATGGCGG	GTGAGTGCAATGGGGCATGG	CGG	71.29
NM_001285840.1	NP_001272769.1	Sybu	Sybu_In3	Intron(1)	chr15:44549628	-	GTGTCTGCAGCAATGCCCAGTGG	GTGTCTGCAGCAATGCCCAG	TGG	78.72	chr15:44580903	+	GGATTACATCACAATCCCAGTGG	GGATTACATCACAATCCCAG	TGG	78.7	chr15:44560507	-	GAAGTTCAGGTAGAGCACAGAGG	GAAGTTCAGGTAGAGCACAG	AGG	78.09
NM_001285840.1	NP_001272769.1	Sybu	Sybu_In2	Intron(0)	chr15:44608040	+	GGAGTTTTGAGGCTTCATGGAGG	GGAGTTTTGAGGCTTCATGG	AGG	75.84	chr15:44607845	+	GTGAACCCAGAACTCCACAATGG	GTGAACCCAGAACTCCACAA	TGG	73.33	chr15:44582708	+	GAGCTCAAACAGGATCCTGGTGG	GAGCTCAAACAGGATCCTGG	TGG	73.08
NM_001285840.1	NP_001272769.1	Sybu	Sybu_In1	Intron(0)	chr15:44610245	-	GTGAGGAGACAGAAAAACAGAGG	GTGAGGAGACAGAAAAACAG	AGG	74.61	chr15:44611284	-	GCCAAGCAGAGTGACTGGCGTGG	GCCAAGCAGAGTGACTGGCG	TGG	70.35	chr15:44609950	-	GACTGCTGGACTGTTCAGAGAGG	GACTGCTGGACTGTTCAGAG	AGG	68.97
NM_001113554.1	NP_001107026.1	Nudcd1	Nudcd1_In9	Intron(0)	chr15:44242870	-	GTCAAGGAAGCCAAGCCTGGCGG	GTCAAGGAAGCCAAGCCTGG	CGG	70.64	chr15:44240249	+	GAGTCACAATTTCTTCTCAGAGG	GAGTCACAATTTCTTCTCAG	AGG	68.34	chr15:44241531	+	GTGCACTGGTACAGACAAGAAGG	GTGCACTGGTACAGACAAGA	AGG	64.8
NM_001113554.1	NP_001107026.1	Nudcd1	Nudcd1_In8	Intron(0)	chr15:44244449	+	GAAGCTGCATGAGTACACATAGG	GAAGCTGCATGAGTACACAT	AGG	73.73	chr15:44251117	+	GATGCAGGGGAAGCACAATGAGG	GATGCAGGGGAAGCACAATG	AGG	71.72	chr15:44246177	-	GGATCATTACAGACAGTACAGGG	GGATCATTACAGACAGTACA	GGG	69.66
NM_001113554.1	NP_001107026.1	Nudcd1	Nudcd1_In7	Intron(2)	chr15:44253659	-	GAAGGTGGATGAAGACCCAGAGG	GAAGGTGGATGAAGACCCAG	AGG	74.02	chr15:44253603	+	GGCTACACAGGACAGCACGTGGG	GGCTACACAGGACAGCACGT	GGG	71.61	chr15:44253355	+	GAACTCAGGAGAGGGTCCCAAGG	GAACTCAGGAGAGGGTCCCA	AGG	69.98
NM_001113554.1	NP_001107026.1	Nudcd1	Nudcd1_In6	Intron(1)	chr15:44262985	+	GGAACCTAGTAACAGCATCGAGG	GGAACCTAGTAACAGCATCG	AGG	74.31	chr15:44260526	+	GTGCAGTGGACACATACAAGAGG	GTGCAGTGGACACATACAAG	AGG	68.78	chr15:44260935	+	GACAGAAGAGGAAACTCAGGTGG	GACAGAAGAGGAAACTCAGG	TGG	67.21
NM_001113554.1	NP_001107026.1	Nudcd1	Nudcd1_In5	Intron(1)	chr15:44264554	-	GTCAGAACATATGTCCCAGGAGG	GTCAGAACATATGTCCCAGG	AGG	72.52	chr15:44263769	+	GACTTCAAGGAATCGACACAAGG	GACTTCAAGGAATCGACACA	AGG	72.05	chr15:44263918	-	GTGATAAAAGGGAGATGAAGGGG	GTGATAAAAGGGAGATGAAG	GGG	60.48
NM_001113554.1	NP_001107026.1	Nudcd1	Nudcd1_In4	Intron(0)	chr15:44266981	+	GATGACGAAGAGTTGCTGTGAGG	GATGACGAAGAGTTGCTGTG	AGG	73.64	chr15:44267855	-	GTTCTGAGCTTCCTTCCCCGGGG	GTTCTGAGCTTCCTTCCCCG	GGG	69.58	chr15:44265955	-	GTTGGTCAAACACTTCCAAGTGG	GTTGGTCAAACACTTCCAAG	TGG	67.92
NM_001113554.1	NP_001107026.1	Nudcd1	Nudcd1_In3	Intron(0)	chr15:44269063	+	GCAAACCCCCAGAATCACAAGGG	GCAAACCCCCAGAATCACAA	GGG	72.32
NM_001113554.1	NP_001107026.1	Nudcd1	Nudcd1_In2	Intron(1)	chr15:44276526	+	GACATACACACAAAAACCAGAGG	GACATACACACAAAAACCAG	AGG	75.46	chr15:44269644	+	GCTGTGGTGATGATTAGACAGGG	GCTGTGGTGATGATTAGACA	GGG	75.22	chr15:44277962	-	GGAGGACGCTGAGAACAGAAGGG	GGAGGACGCTGAGAACAGAA	GGG	74.53
NM_001113554.1	NP_001107026.1	Nudcd1	Nudcd1_In1	Intron(0)	chr15:44286452	+	GTCTCACACCCACACCCACAGGG	GTCTCACACCCACACCCACA	GGG	68	chr15:44289883	-	GTTGGCTGGTATAAGAGGAGAGG	GTTGGCTGGTATAAGAGGAG	AGG	67.21	chr15:44285008	+	GAAGCAACCTCAGAGAGGGAGGG	GAAGCAACCTCAGAGAGGGA	GGG	66.74
NM_008388.2	NP_032414.1	Eif3e	Eif3e_In12	Intron(0)	chr15:43114084	-	GAGAGGGATGTGAACCAGCGTGG	GAGAGGGATGTGAACCAGCG	TGG	68.02	chr15:43113874	-	GTGTTGTAATGACTGACCATGGG	GTGTTGTAATGACTGACCAT	GGG	62.66	chr15:43113875	-	GGTGTTGTAATGACTGACCATGG	GGTGTTGTAATGACTGACCA	TGG	60.2
NM_008388.2	NP_032414.1	Eif3e	Eif3e_In11	Intron(2)	chr15:43115173	+	GGGGGATACAGTATCTGGAGTGG	GGGGGATACAGTATCTGGAG	TGG	59.52	chr15:43115174	+	GGGGATACAGTATCTGGAGTGGG	GGGGATACAGTATCTGGAGT	GGG	55.23	chr15:43115340	+	GATGACAGGCCTGCACCACTAGG	GATGACAGGCCTGCACCACT	AGG	54.79
NM_008388.2	NP_032414.1	Eif3e	Eif3e_In10	Intron(0)	chr15:43121098	-	GTTACACACATTCTCCCACGAGG	GTTACACACATTCTCCCACG	AGG	77.36	chr15:43122214	+	GGAACACTACAATGTATGAGAGG	GGAACACTACAATGTATGAG	AGG	72.11	chr15:43119088	+	GAGGAAAGTTCTGATCCAGAAGG	GAGGAAAGTTCTGATCCAGA	AGG	69.68
NM_008388.2	NP_032414.1	Eif3e	Eif3e_In9	Intron(0)	chr15:43125200	+	GGTATAGTGATCGTGAGCCTAGG	GGTATAGTGATCGTGAGCCT	AGG	61.25	chr15:43125542	-	GCGCCTGCTCTGTCTCCCAAGGG	GCGCCTGCTCTGTCTCCCAA	GGG	55.56	chr15:43125506	+	GCATCAGAGCGTGATGGTACAGG	GCATCAGAGCGTGATGGTAC	AGG	52.87
NM_008388.2	NP_032414.1	Eif3e	Eif3e_In8	Intron(2)	chr15:43126367	-	GAGTTGCTGCCTGTTCCAGATGG	GAGTTGCTGCCTGTTCCAGA	TGG	58.45	chr15:43126317	+	GCTCCATAAGCCAAACTTCAGGG	GCTCCATAAGCCAAACTTCA	GGG	51.33	chr15:43126518	-	GGGAAAATAAGTAAGGTGAGAGG	GGGAAAATAAGTAAGGTGAG	AGG	50.79
NM_008388.2	NP_032414.1	Eif3e	Eif3e_In7	Intron(0)	chr15:43127649	-	GGAGAAGTCATCCATCAGCCGGG	GGAGAAGTCATCCATCAGCC	GGG	61.13	chr15:43127168	+	GCATCACTTTCAATGGAACTGGG	GCATCACTTTCAATGGAACT	GGG	60.81	chr15:43128288	-	GGAAAGGAAAAAAGGAGAGGTGG	GGAAAGGAAAAAAGGAGAGG	TGG	60.21
NM_008388.2	NP_032414.1	Eif3e	Eif3e_In6	Intron(0)	chr15:43129347	-	GGATAACTTCCCTAACCTTGAGG	GGATAACTTCCCTAACCTTG	AGG	65.23	chr15:43129206	+	GTCCTTAATTAGTGGGTGGGAGG	GTCCTTAATTAGTGGGTGGG	AGG	56.59	chr15:43129221	+	GTGGGAGGGTGACACTAACTGGG	GTGGGAGGGTGACACTAACT	GGG	51.64
NM_008388.2	NP_032414.1	Eif3e	Eif3e_In5	Intron(0)	chr15:43131410	+	GCATATCAGAGCCAAAACTGTGG	GCATATCAGAGCCAAAACTG	TGG	74.62	chr15:43133158	-	GTTTGGGGTAGTTCAAAGGGCGG	GTTTGGGGTAGTTCAAAGGG	CGG	70.11	chr15:43131440	+	GCTAAAGTCACCATTACCCAAGG	GCTAAAGTCACCATTACCCA	AGG	67.33
NM_008388.2	NP_032414.1	Eif3e	Eif3e_In4	Intron(2)	chr15:43134879	-	GACCAGCACATAATACTCTGTGG	GACCAGCACATAATACTCTG	TGG	70.06	chr15:43135241	-	GCAAACTGTCTCCAAATTTGTGG	GCAAACTGTCTCCAAATTTG	TGG	46.99	chr15:43135211	-	GCTGCCCGCTTTCTGGCTTTAGG	GCTGCCCGCTTTCTGGCTTT	AGG	21.52
NM_008388.2	NP_032414.1	Eif3e	Eif3e_In3	Intron(1)	chr15:43136606	-	GCAAACTGAGTAAGGCATTGGGG	GCAAACTGAGTAAGGCATTG	GGG	69.45	chr15:43137552	+	GCAAAAGTGAATGCCACAGGAGG	GCAAAAGTGAATGCCACAGG	AGG	67.96	chr15:43138046	+	GGGATGCTACAGACATTGAGAGG	GGGATGCTACAGACATTGAG	AGG	67.21
NM_008388.2	NP_032414.1	Eif3e	Eif3e_In2	Intron(0)	chr15:43139932	+	GGGAGTATCTGTGAGCACTGGGG	GGGAGTATCTGTGAGCACTG	GGG	78.96	chr15:43140306	+	GGCAAGGCACTACATAACTGTGG	GGCAAGGCACTACATAACTG	TGG	74.31	chr15:43141083	+	GAACACAGACTGAAAGAAAGGGG	GAACACAGACTGAAAGAAAG	GGG	66.06
NM_008388.2	NP_032414.1	Eif3e	Eif3e_In1	Intron(0)	chr15:43143645	+	GCTTGGAATATAGATCACAGTGG	GCTTGGAATATAGATCACAG	TGG	74.81	chr15:43143527	+	GAATTAGTTCGTGAAGCCAGGGG	GAATTAGTTCGTGAAGCCAG	GGG	71.02	chr15:43145688	+	GCTTCAGGCAAAAACAGACATGG	GCTTCAGGCAAAAACAGACA	TGG	67.51
NM_001357956.1	NP_001344885.1	Rspo2	Rspo2_In5	Intron(1)	chr15:42907403	-	GCAGATTGTATGGAACCTGGTGG	GCAGATTGTATGGAACCTGG	TGG	79.25	chr15:42917949	+	GACTACAGAGACCAACATGGTGG	GACTACAGAGACCAACATGG	TGG	76.11	chr15:42928726	-	GCATCCATATCATTGAACTGTGG	GCATCCATATCATTGAACTG	TGG	71.53
NM_001357956.1	NP_001344885.1	Rspo2	Rspo2_In4	Intron(1)	chr15:42940059	-	GGGTCCTCATGTACACACAGGGG	GGGTCCTCATGTACACACAG	GGG	79.28	chr15:42940058	-	GGTCCTCATGTACACACAGGGGG	GGTCCTCATGTACACACAGG	GGG	69.51	chr15:42940060	-	GGGGTCCTCATGTACACACAGGG	GGGGTCCTCATGTACACACA	GGG	63.94
NM_001357956.1	NP_001344885.1	Rspo2	Rspo2_In3	Intron(1)	chr15:42948293	+	GCATGTAGTAGGAGACACAGGGG	GCATGTAGTAGGAGACACAG	GGG	79.14	chr15:42947949	+	GGAGAAGGAGTGTTACACAGTGG	GGAGAAGGAGTGTTACACAG	TGG	77.02	chr15:42950903	+	GTGAAGGAGTCAGAAGAGTGCGG	GTGAAGGAGTCAGAAGAGTG	CGG	71.73
NM_001357956.1	NP_001344885.1	Rspo2	Rspo2_In2	Intron(0)	chr15:43032712	+	GCAGGATTTAGGGCACACGTGGG	GCAGGATTTAGGGCACACGT	GGG	81.04	chr15:42990918	-	GGATCACTTGAGACATCCAGGGG	GGATCACTTGAGACATCCAG	GGG	79.39	chr15:43025748	+	GACATCCAGAGTAAACAGTGAGG	GACATCCAGAGTAAACAGTG	AGG	77.67
NM_009640.4	NP_033770.2	Angpt1	Angpt1_In8	Intron(2)	chr15:42297313	-	GACTTACCAGATGCTCACAGTGG	GACTTACCAGATGCTCACAG	TGG	76.98	chr15:42301531	-	GGTCATTTAGCTCTGCACAGGGG	GGTCATTTAGCTCTGCACAG	GGG	75.21	chr15:42300463	+	GTGGACCAGGAAGCACGAGTGGG	GTGGACCAGGAAGCACGAGT	GGG	73.74
NM_009640.4	NP_033770.2	Angpt1	Angpt1_In7	Intron(0)	chr15:42307341	-	GGCACCTAAGTAATGCTGAGAGG	GGCACCTAAGTAATGCTGAG	AGG	74.76	chr15:42316181	-	GAGGTGGAGAGATGTCTCAGTGG	GAGGTGGAGAGATGTCTCAG	TGG	74.7	chr15:42313368	-	GCATTCCAAGAAGAACGATGTGG	GCATTCCAAGAAGAACGATG	TGG	73.61
NM_009640.4	NP_033770.2	Angpt1	Angpt1_In6	Intron(0)	chr15:42330666	+	GTTATGAGGAACTAGAATGGTGG	GTTATGAGGAACTAGAATGG	TGG	70.22	chr15:42325496	-	GCAATAACAGACCTGGCCTGTGG	GCAATAACAGACCTGGCCTG	TGG	66	chr15:42326506	-	GATCGATGCTCTTTCCCCTGGGG	GATCGATGCTCTTTCCCCTG	GGG	64.79
NM_009640.4	NP_033770.2	Angpt1	Angpt1_In5	Intron(1)	chr15:42332238	+	GCTTGTTCAATATTACCCAGGGG	GCTTGTTCAATATTACCCAG	GGG	74.32	chr15:42334069	+	GAGATTCCAAAGAAACACCAGGG	GAGATTCCAAAGAAACACCA	GGG	72.62	chr15:42333329	+	GATCTACTGGAGACAGACCAAGG	GATCTACTGGAGACAGACCA	AGG	72.52
NM_009640.4	NP_033770.2	Angpt1	Angpt1_In4	Intron(2)	chr15:42352923	-	GGAATATACTCAGTGCACAGAGG	GGAATATACTCAGTGCACAG	AGG	78.65	chr15:42358962	+	GGACATATTGACAAGCTGTGTGG	GGACATATTGACAAGCTGTG	TGG	78.07	chr15:42354925	+	GGGGGTACACTTGAACCCAGAGG	GGGGGTACACTTGAACCCAG	AGG	75.3
NM_009640.4	NP_033770.2	Angpt1	Angpt1_In3	Intron(0)	chr15:42372325	-	GAGCTGGGTATGTAGCCAGGTGG	GAGCTGGGTATGTAGCCAGG	TGG	75.26	chr15:42368665	+	GCGAGATGTAGAGAACGCAGGGG	GCGAGATGTAGAGAACGCAG	GGG	74.42	chr15:42364005	-	GTGGGCCACTTTCATAACAGCGG	GTGGGCCACTTTCATAACAG	CGG	73.82
NM_009640.4	NP_033770.2	Angpt1	Angpt1_In2	Intron(0)	chr15:42378472	-	GGACAACAGGGTATACTGTGGGG	GGACAACAGGGTATACTGTG	GGG	75.18	chr15:42384992	+	GGAAGATGAGAAGAATGCAGGGG	GGAAGATGAGAAGAATGCAG	GGG	74.1	chr15:42383418	-	GTGGGAAGTCTGATTGAACAGGG	GTGGGAAGTCTGATTGAACA	GGG	72.83
NM_009640.4	NP_033770.2	Angpt1	Angpt1_In1	Intron(0)	chr15:42523556	-	GAGCATTCCAGTGATCACAGAGG	GAGCATTCCAGTGATCACAG	AGG	81.99	chr15:42538026	-	GAACTGAATCATGATCAACGTGG	GAACTGAATCATGATCAACG	TGG	77.91	chr15:42413573	+	GGAAGCACATTAGAGCACTGTGG	GGAAGCACATTAGAGCACTG	TGG	77.65
NM_175456.4	NP_780665.1	Abra	Abra_In1	Intron(0)	chr15:41732136	+	GCATTTCTACTACACCAAGAAGG	GCATTTCTACTACACCAAGA	AGG	68.02	chr15:41731643	+	GTTCTTGCAATGCCAACATGAGG	GTTCTTGCAATGCCAACATG	AGG	64.73	chr15:41730716	-	GGACAGAGCTCATGACCCCAGGG	GGACAGAGCTCATGACCCCA	GGG	64.52
NM_172814.4	NP_766402.1	Lrp12	Lrp12_In6	Intron(2)	chr15:39736912	+	GCAACTAGAAGAAAACCTAGGGG	GCAACTAGAAGAAAACCTAG	GGG	75.29	chr15:39736669	+	GATGGAGTGAATGAATCCCGAGG	GATGGAGTGAATGAATCCCG	AGG	71.03	chr15:39738182	+	GTAAGGGGACAGTTTCAGCAGGG	GTAAGGGGACAGTTTCAGCA	GGG	68.75
NM_172814.4	NP_766402.1	Lrp12	Lrp12_In5	Intron(1)	chr15:39740310	-	GGAGCCTTGGAAACACATGAGGG	GGAGCCTTGGAAACACATGA	GGG	75.63	chr15:39740289	-	GGACTGGTAGCACATGACAGTGG	GGACTGGTAGCACATGACAG	TGG	73.27	chr15:39740403	-	GTAGAGAGGAGATCCTGGAGGGG	GTAGAGAGGAGATCCTGGAG	GGG	68.85
NM_172814.4	NP_766402.1	Lrp12	Lrp12_In4	Intron(2)	chr15:39742387	-	GTTTCTAACAGCCGTACCGCAGG	GTTTCTAACAGCCGTACCGC	AGG	57.32	chr15:39743118	+	GAGACTATACACTACGCTGTGGG	GAGACTATACACTACGCTGT	GGG	55.09	chr15:39742547	-	GCTTTTTGGCTTTTCGAGACAGG	GCTTTTTGGCTTTTCGAGAC	AGG	38.03
NM_172814.4	NP_766402.1	Lrp12	Lrp12_In3	Intron(1)	chr15:39746907	+	GTGGCTTACAGCTTCCACAGAGG	GTGGCTTACAGCTTCCACAG	AGG	76.1	chr15:39747061	-	GAAGCTTTAGACTTACAAGGTGG	GAAGCTTTAGACTTACAAGG	TGG	74.79	chr15:39747824	-	GGGTCTCTTACTGAACCTGGAGG	GGGTCTCTTACTGAACCTGG	AGG	74.66
NM_172814.4	NP_766402.1	Lrp12	Lrp12_In2	Intron(1)	chr15:39766886	-	GAAGAGGTGAAAAGACACTGTGG	GAAGAGGTGAAAAGACACTG	TGG	77.49	chr15:39766470	-	GTTCTTCTGAGAATGCCTAGAGG	GTTCTTCTGAGAATGCCTAG	AGG	76.75	chr15:39759582	+	GTCCTGACAGAATTACCACAAGG	GTCCTGACAGAATTACCACA	AGG	76.68
NM_172814.4	NP_766402.1	Lrp12	Lrp12_In1	Intron(0)	chr15:39776789	+	GTACTAGGATGTGTGCAGAGTGG	GTACTAGGATGTGTGCAGAG	TGG	77.24	chr15:39797246	+	GAGGCTGTTCAGGAAAACAGGGG	GAGGCTGTTCAGGAAAACAG	GGG	76.41	chr15:39789438	-	GTGGATGATTAGTTCCACTGTGG	GTGGATGATTAGTTCCACTG	TGG	75.79
NM_001164466.1	NP_001157938.1	Dpys	Dpys_In8	Intron(2)	chr15:39651341	-	GAATGATAAACAGTTCCCAGAGG	GAATGATAAACAGTTCCCAG	AGG	74.65	chr15:39654331	-	GGTGACTGTGAGGACCCTGGGGG	GGTGACTGTGAGGACCCTGG	GGG	72.45	chr15:39656320	-	GCATCCAGATGGATCAAGTGGGG	GCATCCAGATGGATCAAGTG	GGG	71.37
NM_001164466.1	NP_001157938.1	Dpys	Dpys_In7	Intron(0)	chr15:39673809	+	GTTGGGAAAGAAACTCCAGGAGG	GTTGGGAAAGAAACTCCAGG	AGG	83.75	chr15:39664126	+	GCTGGTGGTATAGATCACAGTGG	GCTGGTGGTATAGATCACAG	TGG	83.67	chr15:39674832	-	GGCATGTATAGCACACAGTGGGG	GGCATGTATAGCACACAGTG	GGG	78.7
NM_001164466.1	NP_001157938.1	Dpys	Dpys_In6	Intron(2)	chr15:39690099	+	GGTGGAGTTGATGGTGACTGCGG	GGTGGAGTTGATGGTGACTG	CGG	71.94	chr15:39688798	+	GTAATAGCACAAGTGTAAGGAGG	GTAATAGCACAAGTGTAAGG	AGG	66.35	chr15:39689042	+	GCTTCACTTACAGAGCAGGATGG	GCTTCACTTACAGAGCAGGA	TGG	65.55
NM_001164466.1	NP_001157938.1	Dpys	Dpys_In5	Intron(1)	chr15:39690793	+	GCCCTGGCAATACAAACAGCAGG	GCCCTGGCAATACAAACAGC	AGG	60.03	chr15:39690520	+	GGGGTGTGAGTAGAATTCCTAGG	GGGGTGTGAGTAGAATTCCT	AGG	58.08	chr15:39690794	-	GCCTGCTGTTTGTATTGCCAGGG	GCCTGCTGTTTGTATTGCCA	GGG	56.78
NM_001164466.1	NP_001157938.1	Dpys	Dpys_In4	Intron(0)	chr15:39698141	+	GAGTGAGTCACACCACCAGGGGG	GAGTGAGTCACACCACCAGG	GGG	77.55	chr15:39691843	+	GTTACTGAAGCAAAACCCAGAGG	GTTACTGAAGCAAAACCCAG	AGG	77.54	chr15:39699570	+	GAGGACGATAGAAAGCACATGGG	GAGGACGATAGAAAGCACAT	GGG	75.63
NM_001164466.1	NP_001157938.1	Dpys	Dpys_In3	Intron(0)	chr15:39706632	-	GTGTGAGCTGAGGGCCTGAGCGG	GTGTGAGCTGAGGGCCTGAG	CGG	71.28	chr15:39705765	-	GGGTTCTGTAGACTGAACATGGG	GGGTTCTGTAGACTGAACAT	GGG	68.54	chr15:39707154	-	GGTGGACTCAGCTCATGGAAGGG	GGTGGACTCAGCTCATGGAA	GGG	68.51
NM_001164466.1	NP_001157938.1	Dpys	Dpys_In2	Intron(0)	chr15:39709906	-	GTCAAACAGGAAACACCCGCCGG	GTCAAACAGGAAACACCCGC	CGG	71.3	chr15:39709224	+	GTCTTGACTCATATCCCCGTGGG	GTCTTGACTCATATCCCCGT	GGG	68.38	chr15:39707585	-	GTAAAACAGGATAGGACATGGGG	GTAAAACAGGATAGGACATG	GGG	68.37
NM_001164466.1	NP_001157938.1	Dpys	Dpys_In1	Intron(0)	chr15:39713143	+	GAAGATGAAGCACAACCCAGGGG	GAAGATGAAGCACAACCCAG	GGG	79.89	chr15:39713545	+	GAACAGAATGTCTAACACTGTGG	GAACAGAATGTCTAACACTG	TGG	76.58	chr15:39719113	+	GGGAACTGACCAAAAGACCGGGG	GGGAACTGACCAAAAGACCG	GGG	74.63
NM_172402.3	NP_765990.2	Slc25a32	Slc25a32_In6	Intron(0)	chr15:38960153	-	GATGTGGGGTAAGAACTAGGAGG	GATGTGGGGTAAGAACTAGG	AGG	70.57	chr15:38960124	-	GAGGAAGGGGAGACTACAGTGGG	GAGGAAGGGGAGACTACAGT	GGG	69.95	chr15:38960167	-	GTGGGGCGAGAGGAGATGTGGGG	GTGGGGCGAGAGGAGATGTG	GGG	67.56
NM_172402.3	NP_765990.2	Slc25a32	Slc25a32_In5	Intron(0)
NM_172402.3	NP_765990.2	Slc25a32	Slc25a32_In4	Intron(1)	chr15:38962439	+	GGTGGAAGAGAAGAAAGCAGTGG	GGTGGAAGAGAAGAAAGCAG	TGG	66.32	chr15:38962398	-	GCTCCCAGGATGTGTATCTGTGG	GCTCCCAGGATGTGTATCTG	TGG	62.01	chr15:38962395	+	GAGCCACAGATACACATCCTGGG	GAGCCACAGATACACATCCT	GGG	58.63
NM_172402.3	NP_765990.2	Slc25a32	Slc25a32_In3	Intron(2)	chr15:38964052	+	GAGTCACACATTAAACAGAGGGG	GAGTCACACATTAAACAGAG	GGG	78.26	chr15:38963548	+	GCCCACGTGATCAAGAACTGGGG	GCCCACGTGATCAAGAACTG	GGG	75.11	chr15:38963921	+	GGTCAAAAAAGTTCCTCCTGTGG	GGTCAAAAAAGTTCCTCCTG	TGG	69.43
NM_172402.3	NP_765990.2	Slc25a32	Slc25a32_In2	Intron(1)	chr15:38968922	-	GCTGAGCGCTGTGATCAATGGGG	GCTGAGCGCTGTGATCAATG	GGG	79.14	chr15:38968814	+	GAACACTAACATGGTCCCTGGGG	GAACACTAACATGGTCCCTG	GGG	73.03	chr15:38967831	-	GAAGAGGAAAGTGAGAGCTGGGG	GAAGAGGAAAGTGAGAGCTG	GGG	71.98
