## Supplementary Table4 for "The Knock-In Atlas: A web resource for targeted protein trap by CRISPR/Cas9 in human and mouse cell lines" (part 73 of 79)

### Sheet: Mouse (continued)
NCBI_transcript_id	NCBI_protein_id	Gene	intron	intron_phase	TOP1_gRNA_location	TOP1_gRNA_strand	TOP1_gRNA_full_sequence	TOP1_spacer_sequence	TOP1_PAM_sequnece	TOP1_gRNA_Efficinecy	TOP2_gRNA_location	TOP2_gRNA_strand	TOP2_gRNA_full_sequence	TOP2_spacer_sequence	TOP2_PAM_sequnece	TOP2_gRNA_Efficinecy	TOP3_gRNA_location	TOP3_gRNA_strand	TOP3_gRNA_full_sequence	TOP3_spacer_sequence	TOP3_PAM_sequnece	TOP3_gRNA_Efficinecy
NM_172402.3	NP_765990.2	Slc25a32	Slc25a32_In1	Intron(0)	chr15:38974546	+	GTACCACACATTCTCCACCACGG	GTACCACACATTCTCCACCA	CGG	78.34	chr15:38970088	-	GGACTGGAATGAGAACAGTGTGG	GGACTGGAATGAGAACAGTG	TGG	73.43	chr15:38970997	-	GAAACAGTATAAAAGCCGAGTGG	GAAACAGTATAAAAGCCGAG	TGG	71.56
NM_018745.5	NP_061215.1	Azin1	Azin1_In11	Intron(0)	chr15:38491277	-	GACCCTGGTATGGAATTGAGTGG	GACCCTGGTATGGAATTGAG	TGG	70.85	chr15:38490917	+	GAAAGAGTTTTGTGGCCTGGAGG	GAAAGAGTTTTGTGGCCTGG	AGG	66.54	chr15:38491463	-	GGGGTGGCAAACACACATCCCGG	GGGGTGGCAAACACACATCC	CGG	58.71
NM_018745.5	NP_061215.1	Azin1	Azin1_In10	Intron(1)	chr15:38492384	-	GGGTAAGGCACTAAGCCATAGGG	GGGTAAGGCACTAAGCCATA	GGG	54.93	chr15:38491995	+	GGTTCAGTTTATCAACGATCAGG	GGTTCAGTTTATCAACGATC	AGG	49.02	chr15:38492399	-	GCTGGGTGGCTGAGTGGGTAAGG	GCTGGGTGGCTGAGTGGGTA	AGG	42.43
NM_018745.5	NP_061215.1	Azin1	Azin1_In9	Intron(0)	chr15:38493377	+	GAAAAAACCCACACGCAATGGGG	GAAAAAACCCACACGCAATG	GGG	67.45	chr15:38492983	-	GCAGCACGCTCTTAACTGTGAGG	GCAGCACGCTCTTAACTGTG	AGG	66.48	chr15:38492861	+	GTCCCAACATATCACACAGACGG	GTCCCAACATATCACACAGA	CGG	65.83
NM_018745.5	NP_061215.1	Azin1	Azin1_In8	Intron(0)
NM_018745.5	NP_061215.1	Azin1	Azin1_In7	Intron(2)	chr15:38495301	+	GTTCCAGGAGCTGACCTCTGTGG	GTTCCAGGAGCTGACCTCTG	TGG	61.15	chr15:38494825	-	GAGGCGAGAAGATAAGTTTGAGG	GAGGCGAGAAGATAAGTTTG	AGG	57.15	chr15:38495072	+	GTGACCAGCATCTTTAATCCAGG	GTGACCAGCATCTTTAATCC	AGG	53.73
NM_018745.5	NP_061215.1	Azin1	Azin1_In6	Intron(2)	chr15:38496075	+	GGTCTATGCGCATATCTGTGGGG	GGTCTATGCGCATATCTGTG	GGG	68.72	chr15:38496659	-	GAAACCAAGACACAATTGGGTGG	GAAACCAAGACACAATTGGG	TGG	67.75	chr15:38495728	+	GAGTATCTAATCGGGCGTGGTGG	GAGTATCTAATCGGGCGTGG	TGG	65.95
NM_018745.5	NP_061215.1	Azin1	Azin1_In5	Intron(0)	chr15:38497886	+	GTAGCAGAATGAGTATCAGTTGG	GTAGCAGAATGAGTATCAGT	TGG	60.58	chr15:38498515	+	GCTTAGGAGACCCCTGTGAAAGG	GCTTAGGAGACCCCTGTGAA	AGG	55.25	chr15:38498561	+	GAATCCACAGTTGAGAAATCAGG	GAATCCACAGTTGAGAAATC	AGG	54.28
NM_018745.5	NP_061215.1	Azin1	Azin1_In4	Intron(0)	chr15:38500159	+	GATTCCCAGCACTATTTACGTGG	GATTCCCAGCACTATTTACG	TGG	67.16	chr15:38499371	-	GTTCTACTATATAGGTCCAGGGG	GTTCTACTATATAGGTCCAG	GGG	66.43	chr15:38499614	+	GTAGGTGGTTGTGATCTGCTGGG	GTAGGTGGTTGTGATCTGCT	GGG	64.59
NM_018745.5	NP_061215.1	Azin1	Azin1_In3	Intron(0)	chr15:38501224	+	GTGAAGTTTGCTAGGAGATGTGG	GTGAAGTTTGCTAGGAGATG	TGG	56.41
NM_013692.4	NP_038720.1	Klf10	Klf10_In3	Intron(0)	chr15:38296782	-	GTGGACACAAATGCAAGGGAGGG	GTGGACACAAATGCAAGGGA	GGG	69.4	chr15:38296711	+	GATTACAAGGGTGTGGCACCAGG	GATTACAAGGGTGTGGCACC	AGG	48.83	chr15:38296669	-	GGCAGAGGAAGCAGCACATCTGG	GGCAGAGGAAGCAGCACATC	TGG	41.69
NM_013692.4	NP_038720.1	Klf10	Klf10_In2	Intron(0)
NM_013692.4	NP_038720.1	Klf10	Klf10_In1	Intron(0)	chr15:38300383	-	GGGGTGACAAGGACTACTCACGG	GGGGTGACAAGGACTACTCA	CGG	75.66	chr15:38298970	+	GAGTGTGGGAAAACAAGACACGG	GAGTGTGGGAAAACAAGACA	CGG	68.92	chr15:38298372	+	GTATAATCTCAGGAATGTGGAGG	GTATAATCTCAGGAATGTGG	AGG	68.76
NM_001112721.2	NP_001106192.1	Ubr5	Ubr5_In58	Intron(1)	chr15:37970321	+	GGATGAATGATCAACCAAAGTGG	GGATGAATGATCAACCAAAG	TGG	71.15	chr15:37970244	-	GTCTGTGTACCATATGTGTGTGG	GTCTGTGTACCATATGTGTG	TGG	61.16	chr15:37970294	+	GAAATGGAAGAGAGGAGGGAAGG	GAAATGGAAGAGAGGAGGGA	AGG	55.19
NM_001112721.2	NP_001106192.1	Ubr5	Ubr5_In57	Intron(0)	chr15:37970926	+	GAGTCTACATTTCTACTGGGGGG	GAGTCTACATTTCTACTGGG	GGG	72.92	chr15:37970794	-	GAGGCTGACATCAACCTTGGTGG	GAGGCTGACATCAACCTTGG	TGG	64.87	chr15:37971338	+	GAGGCAGTTGGGATCTCTGAGGG	GAGGCAGTTGGGATCTCTGA	GGG	62.02
NM_001112721.2	NP_001106192.1	Ubr5	Ubr5_In56	Intron(0)	chr15:37972791	-	GTTCTCAAGACAGTGACCCAAGG	GTTCTCAAGACAGTGACCCA	AGG	66.04	chr15:37972526	-	GAGGTATTCAGCTTAGGTCTGGG	GAGGTATTCAGCTTAGGTCT	GGG	58.86	chr15:37972574	-	GGGTTTCCTTCTGCAAAATGAGG	GGGTTTCCTTCTGCAAAATG	AGG	58.66
NM_001112721.2	NP_001106192.1	Ubr5	Ubr5_In55	Intron(0)
NM_001112721.2	NP_001106192.1	Ubr5	Ubr5_In54	Intron(2)	chr15:37974982	-	GAGCATGGACACTTGACCAGTGG	GAGCATGGACACTTGACCAG	TGG	70	chr15:37975189	+	GCTAGTAAAACCACTAAAGGGGG	GCTAGTAAAACCACTAAAGG	GGG	64.81	chr15:37974691	+	GATCTCTATCACCCTACCCAAGG	GATCTCTATCACCCTACCCA	AGG	64.45
NM_001112721.2	NP_001106192.1	Ubr5	Ubr5_In53	Intron(0)	chr15:37976169	-	GCAAGCTTTCTGTGTAGGCCAGG	GCAAGCTTTCTGTGTAGGCC	AGG	50.17
NM_001112721.2	NP_001106192.1	Ubr5	Ubr5_In52	Intron(2)	chr15:37976996	-	GTATTCTCCCAATTGACCTGAGG	GTATTCTCCCAATTGACCTG	AGG	72.08	chr15:37976801	+	GCACAGCAGAGGCTAGAACAAGG	GCACAGCAGAGGCTAGAACA	AGG	69.12	chr15:37976909	+	GCAAGGTGATCTGAACTGCTGGG	GCAAGGTGATCTGAACTGCT	GGG	60.36
NM_001112721.2	NP_001106192.1	Ubr5	Ubr5_In51	Intron(0)	chr15:37979858	-	GGTTCCTAAGACCCAGACAGAGG	GGTTCCTAAGACCCAGACAG	AGG	73.61	chr15:37979496	+	GTACTGTAGTCTCCTGCCATGGG	GTACTGTAGTCTCCTGCCAT	GGG	64.29	chr15:37978501	+	GTTCTTGTGCTACACTGGCAAGG	GTTCTTGTGCTACACTGGCA	AGG	63.76
NM_001112721.2	NP_001106192.1	Ubr5	Ubr5_In50	Intron(2)	chr15:37980905	-	GTATGGCTGTACAGAGATAGGGG	GTATGGCTGTACAGAGATAG	GGG	54.62	chr15:37980488	+	GGGAGGAAGGGGGAGGGAAAAGG	GGGAGGAAGGGGGAGGGAAA	AGG	43.21
NM_001112721.2	NP_001106192.1	Ubr5	Ubr5_In49	Intron(1)	chr15:37981267	-	GTCACCATCTGTATGCATTGTGG	GTCACCATCTGTATGCATTG	TGG	64.64
NM_001112721.2	NP_001106192.1	Ubr5	Ubr5_In48	Intron(0)	chr15:37983644	+	GTGCGCCACTAAGCCCAGCGGGG	GTGCGCCACTAAGCCCAGCG	GGG	71.83	chr15:37981933	-	GAAAGGCCCTGGCAGCACAGAGG	GAAAGGCCCTGGCAGCACAG	AGG	70.25	chr15:37983642	+	GCGTGCGCCACTAAGCCCAGCGG	GCGTGCGCCACTAAGCCCAG	CGG	64.98
NM_001112721.2	NP_001106192.1	Ubr5	Ubr5_In47	Intron(0)	chr15:37985729	+	GCAAATGTGTGAAGGATCAGAGG	GCAAATGTGTGAAGGATCAG	AGG	67.86	chr15:37984748	-	GGAGGTAATAGTGGTATAGGAGG	GGAGGTAATAGTGGTATAGG	AGG	64.44	chr15:37985805	+	GCTCTCTCACTATTTCAGCAAGG	GCTCTCTCACTATTTCAGCA	AGG	62.55
NM_001112721.2	NP_001106192.1	Ubr5	Ubr5_In46	Intron(2)
NM_001112721.2	NP_001106192.1	Ubr5	Ubr5_In45	Intron(0)	chr15:37986815	-	GCACCATCAGTCATACACACAGG	GCACCATCAGTCATACACAC	AGG	69.53	chr15:37986879	-	GAGAGGAAGTGAAATACAGTGGG	GAGAGGAAGTGAAATACAGT	GGG	59.28	chr15:37987438	-	GATGCTTAATCACCAGATGTTGG	GATGCTTAATCACCAGATGT	TGG	59.07
NM_001112721.2	NP_001106192.1	Ubr5	Ubr5_In44	Intron(0)	chr15:37988750	-	GGAGCACTGTTAACTACCTGGGG	GGAGCACTGTTAACTACCTG	GGG	67.01	chr15:37988751	-	GGGAGCACTGTTAACTACCTGGG	GGGAGCACTGTTAACTACCT	GGG	54.13	chr15:37988772	-	GATTGGGGAAAGCTCTGGAAAGG	GATTGGGGAAAGCTCTGGAA	AGG	53.33
NM_001112721.2	NP_001106192.1	Ubr5	Ubr5_In43	Intron(1)
NM_001112721.2	NP_001106192.1	Ubr5	Ubr5_In42	Intron(2)	chr15:37990062	-	GCACTGCAGGGGTCAAACACAGG	GCACTGCAGGGGTCAAACAC	AGG	61.84	chr15:37990038	+	GCACAGCATGTACAAAACCCTGG	GCACAGCATGTACAAAACCC	TGG	61.58	chr15:37991120	-	GGGCAGCTGATCCTGTGGAGTGG	GGGCAGCTGATCCTGTGGAG	TGG	61.24
NM_001112721.2	NP_001106192.1	Ubr5	Ubr5_In41	Intron(2)	chr15:37991684	+	GGAACACTGGAGATGTCACTGGG	GGAACACTGGAGATGTCACT	GGG	65.84	chr15:37991957	-	GAGGAGGGGGGGAGTTTGTGTGG	GAGGAGGGGGGGAGTTTGTG	TGG	58.85	chr15:37991927	-	GTATTTCTTTTCGGATGGGGAGG	GTATTTCTTTTCGGATGGGG	AGG	57.34
NM_001112721.2	NP_001106192.1	Ubr5	Ubr5_In40	Intron(0)	chr15:37993098	-	GAACTCAGACTCGAACCAGGAGG	GAACTCAGACTCGAACCAGG	AGG	74.8	chr15:37996316	-	GTACGATCCAGTGAGAGTGAGGG	GTACGATCCAGTGAGAGTGA	GGG	70.61	chr15:37992582	+	GTTCCCAGCACATAACGTGGTGG	GTTCCCAGCACATAACGTGG	TGG	70.2
NM_001112721.2	NP_001106192.1	Ubr5	Ubr5_In39	Intron(1)
NM_001112721.2	NP_001106192.1	Ubr5	Ubr5_In38	Intron(1)	chr15:37997700	+	GGAGAGTCGTGAAGAACACAGGG	GGAGAGTCGTGAAGAACACA	GGG	66.88	chr15:37997575	+	GGGGGAAGAGAGTGTTAAGGTGG	GGGGGAAGAGAGTGTTAAGG	TGG	65.51	chr15:37997740	+	GTCTACCAGATAAAGGCAATGGG	GTCTACCAGATAAAGGCAAT	GGG	53.3
NM_001112721.2	NP_001106192.1	Ubr5	Ubr5_In37	Intron(1)
NM_001112721.2	NP_001106192.1	Ubr5	Ubr5_In36	Intron(0)	chr15:37999935	+	GTGAGTCTGAGGGAGACCTGGGG	GTGAGTCTGAGGGAGACCTG	GGG	75.35	chr15:37999531	+	GCACAGGCAGCAGTAGTACAAGG	GCACAGGCAGCAGTAGTACA	AGG	67.47	chr15:37999967	-	GAACTTGTTTGTGTGAGTCAGGG	GAACTTGTTTGTGTGAGTCA	GGG	66.04
NM_001112721.2	NP_001106192.1	Ubr5	Ubr5_In35	Intron(2)	chr15:38000700	+	GACAAGTTGGCTGGAACACAGGG	GACAAGTTGGCTGGAACACA	GGG	63.08	chr15:38000626	-	GCTTCCATTTATTGAGTGCCAGG	GCTTCCATTTATTGAGTGCC	AGG	39.62
NM_001112721.2	NP_001106192.1	Ubr5	Ubr5_In34	Intron(2)	chr15:38001563	+	GAGGCAAAGAAGAAGCTGAGAGG	GAGGCAAAGAAGAAGCTGAG	AGG	72.7	chr15:38001940	+	GCAACCATGTGAGCTCTCAGGGG	GCAACCATGTGAGCTCTCAG	GGG	70.92	chr15:38001746	+	GCGATCACCATGTGTGAAGGGGG	GCGATCACCATGTGTGAAGG	GGG	64.95
NM_001112721.2	NP_001106192.1	Ubr5	Ubr5_In33	Intron(0)
NM_001112721.2	NP_001106192.1	Ubr5	Ubr5_In32	Intron(2)	chr15:38003176	-	GGAGAGGACTGCCACCTGCACGG	GGAGAGGACTGCCACCTGCA	CGG	62.72	chr15:38003805	-	GTTGTTCCTTAGGCACTGACAGG	GTTGTTCCTTAGGCACTGAC	AGG	55.53	chr15:38003741	+	GGAAGAGGTTAGAGTGGCACCGG	GGAAGAGGTTAGAGTGGCAC	CGG	55.05
NM_001112721.2	NP_001106192.1	Ubr5	Ubr5_In31	Intron(1)
NM_001112721.2	NP_001106192.1	Ubr5	Ubr5_In30	Intron(2)
NM_001112721.2	NP_001106192.1	Ubr5	Ubr5_In29	Intron(2)
NM_001112721.2	NP_001106192.1	Ubr5	Ubr5_In28	Intron(0)	chr15:38005414	+	GCAGGGCGAGTGAAGGACAGAGG	GCAGGGCGAGTGAAGGACAG	AGG	65.95	chr15:38005177	-	GGGTATGTTGGAGACCGGGAAGG	GGGTATGTTGGAGACCGGGA	AGG	63.45	chr15:38005208	-	GTTGGCTCAGTGCCCATGTGAGG	GTTGGCTCAGTGCCCATGTG	AGG	62.72
NM_001112721.2	NP_001106192.1	Ubr5	Ubr5_In27	Intron(1)	chr15:38006349	-	GTCTGCCTATGAGTGAGGTGAGG	GTCTGCCTATGAGTGAGGTG	AGG	64.78	chr15:38006418	-	GCTTAGCAGCTATGAGAATGTGG	GCTTAGCAGCTATGAGAATG	TGG	63.48
NM_001112721.2	NP_001106192.1	Ubr5	Ubr5_In26	Intron(2)	chr15:38007478	+	GTGCACACCTATAAACCAAGAGG	GTGCACACCTATAAACCAAG	AGG	70.15	chr15:38007433	-	GGTATTCACTGTTGGACCCAGGG	GGTATTCACTGTTGGACCCA	GGG	56.52	chr15:38007222	+	GTCCTTGAGTTCAATTCCCATGG	GTCCTTGAGTTCAATTCCCA	TGG	55.89
NM_001112721.2	NP_001106192.1	Ubr5	Ubr5_In25	Intron(1)	chr15:38008403	+	GCCAGCCAAGTCTACTCAGTAGG	GCCAGCCAAGTCTACTCAGT	AGG	68.46	chr15:38008516	-	GTGATGCAGACAGAGCTAAGTGG	GTGATGCAGACAGAGCTAAG	TGG	66.4	chr15:38008558	-	GATTAAGCTTGTTTCCCTAGAGG	GATTAAGCTTGTTTCCCTAG	AGG	57.73
NM_001112721.2	NP_001106192.1	Ubr5	Ubr5_In24	Intron(1)
NM_001112721.2	NP_001106192.1	Ubr5	Ubr5_In23	Intron(2)	chr15:38009534	+	GGATTTTCTCCGTAAACCAGTGG	GGATTTTCTCCGTAAACCAG	TGG	61.91
NM_001112721.2	NP_001106192.1	Ubr5	Ubr5_In22	Intron(1)	chr15:38012354	-	GAGCTGATGCAGTTTCACTGTGG	GAGCTGATGCAGTTTCACTG	TGG	74.35	chr15:38010860	+	GTCAGGGTAAGATAACACATAGG	GTCAGGGTAAGATAACACAT	AGG	69.87	chr15:38013134	-	GTGAAGCACTGATGCCTGGGTGG	GTGAAGCACTGATGCCTGGG	TGG	69.1
NM_001112721.2	NP_001106192.1	Ubr5	Ubr5_In21	Intron(0)	chr15:38014800	+	GTAAGGTTCTCAACACAATGTGG	GTAAGGTTCTCAACACAATG	TGG	66.8	chr15:38014222	-	GAAGACCCTAAAGTACAACTTGG	GAAGACCCTAAAGTACAACT	TGG	63.47	chr15:38014161	-	GCATTTTGAAATGCGACTGTGGG	GCATTTTGAAATGCGACTGT	GGG	61.79
NM_001112721.2	NP_001106192.1	Ubr5	Ubr5_In20	Intron(0)	chr15:38016129	+	GGGTGTGTAGTGGAGCAAGGGGG	GGGTGTGTAGTGGAGCAAGG	GGG	70.58	chr15:38016021	+	GTTACATTATGTTGGCCTAGTGG	GTTACATTATGTTGGCCTAG	TGG	67.67	chr15:38017764	-	GGGGCTGTGAGCTGTAGTAGTGG	GGGGCTGTGAGCTGTAGTAG	TGG	66.52
NM_001112721.2	NP_001106192.1	Ubr5	Ubr5_In19	Intron(1)	chr15:38018912	+	GGGGTGAGAGTAAACCAAGATGG	GGGGTGAGAGTAAACCAAGA	TGG	62.81	chr15:38019021	-	GCCTACTAGAGAATCAATGAAGG	GCCTACTAGAGAATCAATGA	AGG	54.16	chr15:38018891	+	GGGGGAGTAGGGGGAGACAAAGG	GGGGGAGTAGGGGGAGACAA	AGG	53.62
NM_001112721.2	NP_001106192.1	Ubr5	Ubr5_In18	Intron(0)	chr15:38019364	-	GGATGTTTTTACAACTGGTGTGG	GGATGTTTTTACAACTGGTG	TGG	52.04
NM_001112721.2	NP_001106192.1	Ubr5	Ubr5_In17	Intron(0)
NM_001112721.2	NP_001106192.1	Ubr5	Ubr5_In16	Intron(1)	chr15:38021625	-	GTGGTGTATAGACTCCCCAGAGG	GTGGTGTATAGACTCCCCAG	AGG	82.96	chr15:38021611	+	GTTATGGGTTCTGTCCTCTGGGG	GTTATGGGTTCTGTCCTCTG	GGG	68.48	chr15:38021329	-	GTGTCGCCCAGATTAAAAGTGGG	GTGTCGCCCAGATTAAAAGT	GGG	64.46
NM_001112721.2	NP_001106192.1	Ubr5	Ubr5_In15	Intron(2)	chr15:38022465	+	GTCTTTCCACTTAAAGCTGGGGG	GTCTTTCCACTTAAAGCTGG	GGG	54.81	chr15:38021996	+	GACAGCTGGCAAAGGAATGAAGG	GACAGCTGGCAAAGGAATGA	AGG	49.09	chr15:38022462	+	GCTGTCTTTCCACTTAAAGCTGG	GCTGTCTTTCCACTTAAAGC	TGG	42.63
NM_001112721.2	NP_001106192.1	Ubr5	Ubr5_In14	Intron(0)	chr15:38024228	-	GGACAGCCACTGCTACACAGAGG	GGACAGCCACTGCTACACAG	AGG	81.3	chr15:38024367	-	GCTGAAGCTTGGAAGCCCAGAGG	GCTGAAGCTTGGAAGCCCAG	AGG	76.77	chr15:38023520	-	GCTGACTGCCTCGAGCATGGTGG	GCTGACTGCCTCGAGCATGG	TGG	71.12
NM_001112721.2	NP_001106192.1	Ubr5	Ubr5_In13	Intron(2)	chr15:38028506	-	GTATGTGATTGACAGCCTAGGGG	GTATGTGATTGACAGCCTAG	GGG	76.81	chr15:38026660	-	GAACACATCAAAGTACCTTGAGG	GAACACATCAAAGTACCTTG	AGG	71.7	chr15:38026762	-	GTTGACTCCAAATAGGAGAGAGG	GTTGACTCCAAATAGGAGAG	AGG	69.61
NM_001112721.2	NP_001106192.1	Ubr5	Ubr5_In12	Intron(0)
NM_001112721.2	NP_001106192.1	Ubr5	Ubr5_In11	Intron(0)	chr15:38030232	-	GAATGGTTGGGAATAAAGTGTGG	GAATGGTTGGGAATAAAGTG	TGG	71	chr15:38030163	-	GTGTCAGTGGTGATCACAGGAGG	GTGTCAGTGGTGATCACAGG	AGG	65.54	chr15:38030605	-	GTCCTTTCCAGATCAACATGTGG	GTCCTTTCCAGATCAACATG	TGG	61.76
NM_001112721.2	NP_001106192.1	Ubr5	Ubr5_In10	Intron(0)
NM_001112721.2	NP_001106192.1	Ubr5	Ubr5_In9	Intron(1)	chr15:38035083	-	GGTGTGAATGGAAGACACAGTGG	GGTGTGAATGGAAGACACAG	TGG	77.35	chr15:38032732	+	GCTCAGCTAGGAGAATCCAGAGG	GCTCAGCTAGGAGAATCCAG	AGG	75.59	chr15:38035537	+	GTTGACCTCTATGCACACTGTGG	GTTGACCTCTATGCACACTG	TGG	72.81
NM_001112721.2	NP_001106192.1	Ubr5	Ubr5_In8	Intron(1)	chr15:38039542	+	GCACTCGTCCAGCACATGGGAGG	GCACTCGTCCAGCACATGGG	AGG	67.32	chr15:38040913	+	GATCTAAGCTCAGATACAGGTGG	GATCTAAGCTCAGATACAGG	TGG	64.16	chr15:38038790	-	GTCAGGCCAGAACTCAGGCAGGG	GTCAGGCCAGAACTCAGGCA	GGG	63.85
NM_001112721.2	NP_001106192.1	Ubr5	Ubr5_In7	Intron(0)	chr15:38041497	-	GCATTGCATAGATTTATCCCTGG	GCATTGCATAGATTTATCCC	TGG	57.64	chr15:38041570	-	GCTTATAGTGTCCCATTTGAGGG	GCTTATAGTGTCCCATTTGA	GGG	42.74
NM_001112721.2	NP_001106192.1	Ubr5	Ubr5_In6	Intron(2)	chr15:38041936	-	GCTCATCTAGTGACTCCTAAGGG	GCTCATCTAGTGACTCCTAA	GGG	57.66
NM_001112721.2	NP_001106192.1	Ubr5	Ubr5_In5	Intron(2)	chr15:38043770	-	GGGACTTAGAGTTATACACAGGG	GGGACTTAGAGTTATACACA	GGG	73.19	chr15:38044732	+	GCAGGTAGGGAAGAACTGAGGGG	GCAGGTAGGGAAGAACTGAG	GGG	71.73	chr15:38042535	-	GGCTGGCCAAGAAAGCCTGGGGG	GGCTGGCCAAGAAAGCCTGG	GGG	69.39
NM_001112721.2	NP_001106192.1	Ubr5	Ubr5_In4	Intron(0)	chr15:38046679	-	GCTTACATTACAAATTGCGGAGG	GCTTACATTACAAATTGCGG	AGG	63.02	chr15:38046618	-	GAAGGATAGCACTACATGCTGGG	GAAGGATAGCACTACATGCT	GGG	61.99	chr15:38046129	-	GGCACAGCCTGGGACTTGTGAGG	GGCACAGCCTGGGACTTGTG	AGG	61.47
NM_001112721.2	NP_001106192.1	Ubr5	Ubr5_In3	Intron(2)	chr15:38047663	+	GAGCCAGAGAACTTAACAAAAGG	GAGCCAGAGAACTTAACAAA	AGG	48.29
NM_001112721.2	NP_001106192.1	Ubr5	Ubr5_In2	Intron(2)	chr15:38048122	+	GTCTCTGTGCTGTGAGTTCAAGG	GTCTCTGTGCTGTGAGTTCA	AGG	32.27	chr15:38048104	-	GAGACCCGCCTGTTTGTTTTGGG	GAGACCCGCCTGTTTGTTTT	GGG	25.21
NM_001112721.2	NP_001106192.1	Ubr5	Ubr5_In1	Intron(0)	chr15:38060808	+	GGATGCTAGGAATTTAACCGAGG	GGATGCTAGGAATTTAACCG	AGG	79	chr15:38054451	+	GCACCAACAAAAGAGCAGGGAGG	GCACCAACAAAAGAGCAGGG	AGG	77.51	chr15:38075542	+	GTACTACCTACGAACCATGGGGG	GTACTACCTACGAACCATGG	GGG	76.39
NM_199476.2	NP_955770.1	Rrm2b	Rrm2b_In8	Intron(0)	chr15:37928115	-	GAACCAAAACACAAGAGACATGG	GAACCAAAACACAAGAGACA	TGG	67.91	chr15:37927912	-	GAAAGTTTGTGGCCAATCTGGGG	GAAAGTTTGTGGCCAATCTG	GGG	66.92	chr15:37927704	+	GCAAAATGGCAAAACCCAGAGGG	GCAAAATGGCAAAACCCAGA	GGG	66.49
NM_199476.2	NP_955770.1	Rrm2b	Rrm2b_In7	Intron(0)	chr15:37931125	+	GAAGTGTGTGTGTGTCACTGGGG	GAAGTGTGTGTGTGTCACTG	GGG	74.85	chr15:37931446	+	GTACCAGGAGGATCAGCTAGAGG	GTACCAGGAGGATCAGCTAG	AGG	66.95	chr15:37930077	+	GAGCAGAGAGAGAGAGACATCGG	GAGCAGAGAGAGAGAGACAT	CGG	65.8
NM_199476.2	NP_955770.1	Rrm2b	Rrm2b_In6	Intron(1)	chr15:37935426	+	GCTGGAAAAAGAATGGTGTGGGG	GCTGGAAAAAGAATGGTGTG	GGG	70.02	chr15:37935459	+	GTAATCCCAACACTCATCAGGGG	GTAATCCCAACACTCATCAG	GGG	69.1	chr15:37933708	+	GACCCTGTCTCAAAACAAAGCGG	GACCCTGTCTCAAAACAAAG	CGG	68.16
NM_199476.2	NP_955770.1	Rrm2b	Rrm2b_In5	Intron(2)	chr15:37939873	+	GGGCCAAGAAAGGCTAACAGGGG	GGGCCAAGAAAGGCTAACAG	GGG	73.26	chr15:37939400	-	GTTCACATAAATGCACAGAGTGG	GTTCACATAAATGCACAGAG	TGG	72.96	chr15:37942013	-	GTCATAGTATGGGCTCCAGGTGG	GTCATAGTATGGGCTCCAGG	TGG	71.64
NM_199476.2	NP_955770.1	Rrm2b	Rrm2b_In4	Intron(0)	chr15:37945116	-	GTAAAACACGGTATAGAACCAGG	GTAAAACACGGTATAGAACC	AGG	62.69
NM_199476.2	NP_955770.1	Rrm2b	Rrm2b_In3	Intron(0)	chr15:37946307	+	GATCTACACAGACTTGCAGAGGG	GATCTACACAGACTTGCAGA	GGG	76.03	chr15:37946443	+	GCCAAGCATATATAGTCACAGGG	GCCAAGCATATATAGTCACA	GGG	71.65	chr15:37945575	-	GGGTCTTACTATGTGTCACAAGG	GGGTCTTACTATGTGTCACA	AGG	70.36
NM_199476.2	NP_955770.1	Rrm2b	Rrm2b_In2	Intron(0)	chr15:37950063	+	GTGCATATTGGGTGCCCCAGAGG	GTGCATATTGGGTGCCCCAG	AGG	70.1	chr15:37950677	+	GGAGATACAATAGGGTCAGGGGG	GGAGATACAATAGGGTCAGG	GGG	67.3	chr15:37952794	-	GCAGTTTGACCATCTCTGCAGGG	GCAGTTTGACCATCTCTGCA	GGG	66.83
NM_199476.2	NP_955770.1	Rrm2b	Rrm2b_In1	Intron(0)	chr15:37959264	+	GAGAACCTGAGATAAAGCTGGGG	GAGAACCTGAGATAAAGCTG	GGG	74	chr15:37958374	-	GCCTAGTTTATGTGGCACCGGGG	GCCTAGTTTATGTGGCACCG	GGG	72.62	chr15:37955480	+	GGGTACACCTGGTAGACCTGTGG	GGGTACACCTGGTAGACCTG	TGG	71.1
NM_001170868.1	NP_001164339.1	Ncald	Ncald_In3	Intron(0)	chr15:37370113	+	GCACTTCAGGATGAGAATGGGGG	GCACTTCAGGATGAGAATGG	GGG	71.92	chr15:37372180	+	GGAAGGAGTAGAGATAACATGGG	GGAAGGAGTAGAGATAACAT	GGG	70.73	chr15:37371697	-	GCTGCCAAGTAGGATACAGGAGG	GCTGCCAAGTAGGATACAGG	AGG	70.21
NM_001170868.1	NP_001164339.1	Ncald	Ncald_In2	Intron(0)	chr15:37387111	+	GTATTCTGTACTGAACATGGTGG	GTATTCTGTACTGAACATGG	TGG	79.21	chr15:37394015	-	GCAGATCCAAGGGAACCTGGGGG	GCAGATCCAAGGGAACCTGG	GGG	77.38	chr15:37376026	+	GAAAGATGAAGCAAACACAGGGG	GAAAGATGAAGCAAACACAG	GGG	77.38
NM_026521.4	NP_080797.1	Zfp706	Zfp706_In2	Intron(0)	chr15:37003302	-	GCAAGTAAGAGATAGGACCTGGG	GCAAGTAAGAGATAGGACCT	GGG	73.73	chr15:37002727	+	GAGCTACTGGAACAGAAACAGGG	GAGCTACTGGAACAGAAACA	GGG	66.91	chr15:37003735	+	GCAGTTAAGAGAAATGTGCATGG	GCAGTTAAGAGAAATGTGCA	TGG	66.27
NM_011740.3	NP_035870.1	Ywhaz	Ywhaz_In6	Intron(0)	chr15:36774303	-	GTGCTTGTCTATGGTGTGTGAGG	GTGCTTGTCTATGGTGTGTG	AGG	66.67	chr15:36773739	-	GGCCAGACATGGATAATTTGGGG	GGCCAGACATGGATAATTTG	GGG	63.94	chr15:36773992	-	GTGTCCTGAACAGAGTGAGAAGG	GTGTCCTGAACAGAGTGAGA	AGG	61.82
NM_011740.3	NP_035870.1	Ywhaz	Ywhaz_In5	Intron(1)
NM_011740.3	NP_035870.1	Ywhaz	Ywhaz_In4	Intron(0)	chr15:36776021	+	GGGATGAAATGATAACTCTGAGG	GGGATGAAATGATAACTCTG	AGG	68.32	chr15:36776415	+	GAACGAATACTTCAAAGGGTGGG	GAACGAATACTTCAAAGGGT	GGG	63.84	chr15:36775996	+	GAGAAGAGCAGCTCAGAGTGGGG	GAGAAGAGCAGCTCAGAGTG	GGG	63.13
NM_011740.3	NP_035870.1	Ywhaz	Ywhaz_In3	Intron(0)	chr15:36786701	-	GTTAAACCTAGAATGCCCAGAGG	GTTAAACCTAGAATGCCCAG	AGG	83.52	chr15:36779220	+	GCTCACTTTGGAGGACACAGAGG	GCTCACTTTGGAGGACACAG	AGG	77.17	chr15:36788012	-	GTGCAGACAAGACTTGAGTGGGG	GTGCAGACAAGACTTGAGTG	GGG	72.47
NM_008774.3	NP_032800.2	Pabpc1	Pabpc1_In13	Intron(1)	chr15:36596980	-	GTTTGTTCAGCTCCTGCAGCCGG	GTTTGTTCAGCTCCTGCAGC	CGG	49.68	chr15:36596968	+	GCATTCATGAATCCGGCTGCAGG	GCATTCATGAATCCGGCTGC	AGG	49.54
NM_008774.3	NP_032800.2	Pabpc1	Pabpc1_In12	Intron(0)	chr15:36597446	+	GTATAGCACAATCTGTCACAAGG	GTATAGCACAATCTGTCACA	AGG	71.05	chr15:36597486	+	GTATCAGTTCCTCAAGTGTTTGG	GTATCAGTTCCTCAAGTGTT	TGG	42.05
NM_008774.3	NP_032800.2	Pabpc1	Pabpc1_In11	Intron(1)	chr15:36598103	+	GAACCTTAATAAGATGGCCCAGG	GAACCTTAATAAGATGGCCC	AGG	55.64	chr15:36598121	-	GCTATGAGCATAGACTTACCTGG	GCTATGAGCATAGACTTACC	TGG	51.09
NM_008774.3	NP_032800.2	Pabpc1	Pabpc1_In10	Intron(1)
NM_008774.3	NP_032800.2	Pabpc1	Pabpc1_In9	Intron(0)	chr15:36598749	-	GCCATGGTATATAACAAGCTGGG	GCCATGGTATATAACAAGCT	GGG	56.4	chr15:36598942	+	GTAGGAGGCTTGCTAGTTCAGGG	GTAGGAGGCTTGCTAGTTCA	GGG	49.35	chr15:36598750	-	GGCCATGGTATATAACAAGCTGG	GGCCATGGTATATAACAAGC	TGG	47.46
NM_008774.3	NP_032800.2	Pabpc1	Pabpc1_In8	Intron(0)	chr15:36599353	-	GGGAAGACAAATGACAAGGGTGG	GGGAAGACAAATGACAAGGG	TGG	69.11	chr15:36599357	-	GATTGGGAAGACAAATGACAAGG	GATTGGGAAGACAAATGACA	AGG	66.42
NM_008774.3	NP_032800.2	Pabpc1	Pabpc1_In7	Intron(0)	chr15:36600066	-	GTTCAGATGGAGACAATCCTGGG	GTTCAGATGGAGACAATCCT	GGG	64.21	chr15:36600637	+	GCTTTGCAATCTGACTCCCAAGG	GCTTTGCAATCTGACTCCCA	AGG	59.61	chr15:36599955	-	GTGGTTGTCTTGATTTAAGGAGG	GTGGTTGTCTTGATTTAAGG	AGG	59.13
NM_008774.3	NP_032800.2	Pabpc1	Pabpc1_In6	Intron(0)	chr15:36601005	-	GGAGGGAAGAGAAGAGATGTGGG	GGAGGGAAGAGAAGAGATGT	GGG	63.92	chr15:36601027	-	GTTACTTCCAGGTAACAGGTTGG	GTTACTTCCAGGTAACAGGT	TGG	59.68	chr15:36601006	-	GGGAGGGAAGAGAAGAGATGTGG	GGGAGGGAAGAGAAGAGATG	TGG	59.18
NM_008774.3	NP_032800.2	Pabpc1	Pabpc1_In5	Intron(1)
NM_008774.3	NP_032800.2	Pabpc1	Pabpc1_In4	Intron(2)	chr15:36602162	-	GTGGCAGGTAGGCATGACAGTGG	GTGGCAGGTAGGCATGACAG	TGG	72.37	chr15:36602819	-	GGATCCTGGAGTAAAAGACGAGG	GGATCCTGGAGTAAAAGACG	AGG	71.71	chr15:36601982	-	GCTTATGGTCTCCACAAAAGGGG	GCTTATGGTCTCCACAAAAG	GGG	61.7
NM_008774.3	NP_032800.2	Pabpc1	Pabpc1_In3	Intron(0)	chr15:36604591	-	GAAAAGAAAAACCCACCCCAGGG	GAAAAGAAAAACCCACCCCA	GGG	66.53	chr15:36604173	-	GCTGGCTTAAGTGTATAATGAGG	GCTGGCTTAAGTGTATAATG	AGG	66.41	chr15:36604780	-	GCTCACGCATTAAGTGTGTAAGG	GCTCACGCATTAAGTGTGTA	AGG	63.87
NM_008774.3	NP_032800.2	Pabpc1	Pabpc1_In2	Intron(1)
NM_008774.3	NP_032800.2	Pabpc1	Pabpc1_In1	Intron(0)	chr15:36607514	-	GGAAGACTGGAATTAAAGAGTGG	GGAAGACTGGAATTAAAGAG	TGG	66.44	chr15:36608073	+	GGAACGAGCTTACGACCCTAAGG	GGAACGAGCTTACGACCCTA	AGG	58.91	chr15:36606884	-	GTGGCCAATTGATAATGAGCTGG	GTGGCCAATTGATAATGAGC	TGG	58.19
NM_001347022.2	NP_001333951.1	Snx31	Snx31_In13	Intron(0)	chr15:36506424	-	GGCCAGGTGTAGCAGAACTGGGG	GGCCAGGTGTAGCAGAACTG	GGG	73.54	chr15:36505856	-	GTTAGTTAATGTAGCCTGGGCGG	GTTAGTTAATGTAGCCTGGG	CGG	71.45	chr15:36506642	+	GAAGTCGAGGGACAATTCTGGGG	GAAGTCGAGGGACAATTCTG	GGG	70.26
NM_001347022.2	NP_001333951.1	Snx31	Snx31_In12	Intron(0)	chr15:36516450	+	GAGCTCTAAAGGCTAGACAGAGG	GAGCTCTAAAGGCTAGACAG	AGG	79.48	chr15:36516230	-	GGGCAAAGAGGAAAACACTGGGG	GGGCAAAGAGGAAAACACTG	GGG	76.21	chr15:36508491	+	GAGGAGGGAAGTGATAACCTGGG	GAGGAGGGAAGTGATAACCT	GGG	75.15
NM_001347022.2	NP_001333951.1	Snx31	Snx31_In11	Intron(0)	chr15:36520441	-	GCAGCATCTCAGAACAACAGAGG	GCAGCATCTCAGAACAACAG	AGG	74.86	chr15:36518096	+	GAATCTCAACATCCACATGGTGG	GAATCTCAACATCCACATGG	TGG	73.91	chr15:36518126	-	GATCCCTTGGAACCGACAGGCGG	GATCCCTTGGAACCGACAGG	CGG	73.56
NM_001347022.2	NP_001333951.1	Snx31	Snx31_In10	Intron(0)	chr15:36523799	-	GCTGTGCTGAGTTACTGCCACGG	GCTGTGCTGAGTTACTGCCA	CGG	75.5	chr15:36524355	+	GCAATGTCCCTGAGACCCAGAGG	GCAATGTCCCTGAGACCCAG	AGG	72.66	chr15:36525385	-	GGTGGACAGGCATCTCAATGTGG	GGTGGACAGGCATCTCAATG	TGG	71.44
NM_001347022.2	NP_001333951.1	Snx31	Snx31_In9	Intron(0)	chr15:36526327	+	GAAGACATCAGATCTCCTGGGGG	GAAGACATCAGATCTCCTGG	GGG	76.16	chr15:36526545	+	GCACTGAAGGAACAAAAGCAAGG	GCACTGAAGGAACAAAAGCA	AGG	69.4	chr15:36526008	+	GCTGTGCTCATGAACCCCATAGG	GCTGTGCTCATGAACCCCAT	AGG	68.82
NM_001347022.2	NP_001333951.1	Snx31	Snx31_In8	Intron(2)	chr15:36529720	+	GTCTCAGGAACAAAGCACACTGG	GTCTCAGGAACAAAGCACAC	TGG	69.28	chr15:36529764	-	GAAGCGCATTGAGAGTCACGTGG	GAAGCGCATTGAGAGTCACG	TGG	68.03	chr15:36527978	+	GCTAAAAACTTAGACCCACATGG	GCTAAAAACTTAGACCCACA	TGG	67.6
NM_001347022.2	NP_001333951.1	Snx31	Snx31_In7	Intron(1)	chr15:36531269	-	GGGCAGGTGTTAATGCAATGGGG	GGGCAGGTGTTAATGCAATG	GGG	74.82	chr15:36531180	+	GTGGGCTCTAGAGTAAAGGACGG	GTGGGCTCTAGAGTAAAGGA	CGG	72.76	chr15:36532093	-	GAGGAAGGATCAGAAGCCTGGGG	GAGGAAGGATCAGAAGCCTG	GGG	69.21
NM_001347022.2	NP_001333951.1	Snx31	Snx31_In6	Intron(0)	chr15:36535370	-	GTTACCATCACAGAGAAAGGAGG	GTTACCATCACAGAGAAAGG	AGG	73.54	chr15:36536613	-	GAGTCTACTGGAGTTCACTGTGG	GAGTCTACTGGAGTTCACTG	TGG	69.08	chr15:36535402	+	GAAACCCTGTGTGTGCAGCAAGG	GAAACCCTGTGTGTGCAGCA	AGG	68.34
NM_001347022.2	NP_001333951.1	Snx31	Snx31_In5	Intron(0)	chr15:36538965	-	GCCCTAGAAGCCATGTCCAGGGG	GCCCTAGAAGCCATGTCCAG	GGG	68.79	chr15:36537921	-	GAGAGTTCATGACCCTGCAGAGG	GAGAGTTCATGACCCTGCAG	AGG	65.18	chr15:36538755	-	GGCTAGGTGGGGGAGAACAGAGG	GGCTAGGTGGGGGAGAACAG	AGG	62.85
NM_001347022.2	NP_001333951.1	Snx31	Snx31_In4	Intron(1)	chr15:36540543	-	GATCAGACCAGATTTACACAAGG	GATCAGACCAGATTTACACA	AGG	78.41	chr15:36544699	+	GTCAGTTAACACGTGCACAGAGG	GTCAGTTAACACGTGCACAG	AGG	73.81	chr15:36539917	-	GGATGGAGTTGGTTGCTGTGGGG	GGATGGAGTTGGTTGCTGTG	GGG	72.56
NM_001347022.2	NP_001333951.1	Snx31	Snx31_In3	Intron(0)	chr15:36546166	+	GAAATGCACCAAAAACCTGGTGG	GAAATGCACCAAAAACCTGG	TGG	76.79	chr15:36546545	+	GCTGGTGAAATGTTTGCAAGTGG	GCTGGTGAAATGTTTGCAAG	TGG	64.86	chr15:36545833	+	GAGATCTTGCCCTCGCAGTGTGG	GAGATCTTGCCCTCGCAGTG	TGG	64.68
NM_001347022.2	NP_001333951.1	Snx31	Snx31_In2	Intron(0)	chr15:36554293	-	GTATCCCAGGCAAATCACGGGGG	GTATCCCAGGCAAATCACGG	GGG	75.95	chr15:36552472	+	GGTGGGAAAAGTCAGCATGGTGG	GGTGGGAAAAGTCAGCATGG	TGG	75.83	chr15:36550406	+	GATGAGGGTTAGACACACTGTGG	GATGAGGGTTAGACACACTG	TGG	75.42
NM_001347022.2	NP_001333951.1	Snx31	Snx31_In1	Intron(0)
NM_175134.4	NP_780343.1	Ankrd46	Ankrd46_In4	Intron(2)	chr15:36481102	+	GAATACCAGAGAGAAAACAGGGG	GAATACCAGAGAGAAAACAG	GGG	83.27	chr15:36482298	-	GTGGGTTCCAAGGATCTGAGAGG	GTGGGTTCCAAGGATCTGAG	AGG	73.41	chr15:36483840	-	GGCAGCAAATGTGTTCCAAGGGG	GGCAGCAAATGTGTTCCAAG	GGG	70.93
NM_175134.4	NP_780343.1	Ankrd46	Ankrd46_In3	Intron(0)	chr15:36485009	-	GTAACACCCGATCTCCTGCGTGG	GTAACACCCGATCTCCTGCG	TGG	70.39	chr15:36484703	-	GGACCGAGGAGTTTAGAGAGAGG	GGACCGAGGAGTTTAGAGAG	AGG	65.12	chr15:36485173	+	GTGTAACATGAGAAAAGGGAGGG	GTGTAACATGAGAAAAGGGA	GGG	64.81
NM_013923.2	NP_038951.1	Rnf19a	Rnf19a_In9	Intron(2)	chr15:36244042	-	GCCTGTGGTATAGAACTGTGTGG	GCCTGTGGTATAGAACTGTG	TGG	75.55	chr15:36242268	+	GGATGAGAACAAAGGCAGAGAGG	GGATGAGAACAAAGGCAGAG	AGG	74.66	chr15:36243231	+	GCCCCTCAACCAAGTGACAGGGG	GCCCCTCAACCAAGTGACAG	GGG	69.39
NM_013923.2	NP_038951.1	Rnf19a	Rnf19a_In8	Intron(1)	chr15:36245301	-	GAGCTGTGTGAGTGAAGGGAAGG	GAGCTGTGTGAGTGAAGGGA	AGG	67.1	chr15:36245305	-	GCTGGAGCTGTGTGAGTGAAGGG	GCTGGAGCTGTGTGAGTGAA	GGG	60.98	chr15:36244549	-	GTTCTCTTGACTCTCTTGGGCGG	GTTCTCTTGACTCTCTTGGG	CGG	60.7
NM_013923.2	NP_038951.1	Rnf19a	Rnf19a_In7	Intron(1)	chr15:36246459	+	GTCATCTTTGAGGAGAGGTGGGG	GTCATCTTTGAGGAGAGGTG	GGG	68.72	chr15:36247074	+	GACCTTTAACCCCATCACATGGG	GACCTTTAACCCCATCACAT	GGG	68.38	chr15:36246752	-	GCAGAAGTACAAAGAACCAAAGG	GCAGAAGTACAAAGAACCAA	AGG	67.39
NM_013923.2	NP_038951.1	Rnf19a	Rnf19a_In6	Intron(0)	chr15:36247683	+	GGCCTTATGTGTATGTCTGAGGG	GGCCTTATGTGTATGTCTGA	GGG	59.63	chr15:36247651	+	GTTATCCTGACCGGTTCTTGGGG	GTTATCCTGACCGGTTCTTG	GGG	59.39	chr15:36247682	+	GGGCCTTATGTGTATGTCTGAGG	GGGCCTTATGTGTATGTCTG	AGG	56.59
NM_013923.2	NP_038951.1	Rnf19a	Rnf19a_In5	Intron(2)	chr15:36250220	-	GAAGTTGGGATGGAGCCTGGAGG	GAAGTTGGGATGGAGCCTGG	AGG	77.18	chr15:36250417	-	GAGTTAGGGCCACAGCATGGTGG	GAGTTAGGGCCACAGCATGG	TGG	71.57	chr15:36250053	+	GCTCACACTAGATTAACCCATGG	GCTCACACTAGATTAACCCA	TGG	71.18
NM_013923.2	NP_038951.1	Rnf19a	Rnf19a_In4	Intron(1)	chr15:36254029	-	GACTCCCAGTACCCACATGGTGG	GACTCCCAGTACCCACATGG	TGG	70.59	chr15:36253967	+	GTGCCCTGGAGACCAGAGGAGGG	GTGCCCTGGAGACCAGAGGA	GGG	62.88	chr15:36253397	-	GGTATGAATGGGTAATGAAGAGG	GGTATGAATGGGTAATGAAG	AGG	58.98
NM_013923.2	NP_038951.1	Rnf19a	Rnf19a_In3	Intron(2)	chr15:36259709	+	GTTGGTAATGAACAGCAATGTGG	GTTGGTAATGAACAGCAATG	TGG	76.19	chr15:36256076	-	GTATCATGCCAGGTAAACCAGGG	GTATCATGCCAGGTAAACCA	GGG	72.68	chr15:36256647	-	GATGCAGACAGAGTTTCGGGAGG	GATGCAGACAGAGTTTCGGG	AGG	71.18
NM_013923.2	NP_038951.1	Rnf19a	Rnf19a_In2	Intron(0)	chr15:36264594	+	GCACATGCATGTGAAGTCAGGGG	GCACATGCATGTGAAGTCAG	GGG	69.85	chr15:36260621	+	GCATGAATTCCAGCACTCAGAGG	GCATGAATTCCAGCACTCAG	AGG	69.49	chr15:36261675	-	GTGAGGAGCAGAGAGCAAAGGGG	GTGAGGAGCAGAGAGCAAAG	GGG	69.36
NM_001081253.2	NP_001074722.1	Fbxo43	Fbxo43_In4	Intron(0)
NM_001081253.2	NP_001074722.1	Fbxo43	Fbxo43_In3	Intron(2)	chr15:36156325	+	GGAGGCTCAGTAAAGACGTGCGG	GGAGGCTCAGTAAAGACGTG	CGG	71.84	chr15:36154266	-	GTGTGAGACTCAGAGAACACAGG	GTGTGAGACTCAGAGAACAC	AGG	69.89	chr15:36157060	-	GTTGGTGGCATGTACTTGGGAGG	GTTGGTGGCATGTACTTGGG	AGG	69.47
NM_001081253.2	NP_001074722.1	Fbxo43	Fbxo43_In2	Intron(0)	chr15:36160488	+	GTCCTGGTAGGAGAGACCTGAGG	GTCCTGGTAGGAGAGACCTG	AGG	76.79	chr15:36160173	+	GGAAAGGTCAGAGAACCCAGTGG	GGAAAGGTCAGAGAACCCAG	TGG	73.09	chr15:36158484	+	GGGTTCTAAGTGGAGGTCAGAGG	GGGTTCTAAGTGGAGGTCAG	AGG	66.48
NM_001195748.1	NP_001182677.1	Rgs22	Rgs22_In26	Intron(1)	chr15:36010585	+	GGGTGAGACGCTGGCAGTGGGGG	GGGTGAGACGCTGGCAGTGG	GGG	51.05	chr15:36010594	+	GCTGGCAGTGGGGGAAAGGTGGG	GCTGGCAGTGGGGGAAAGGT	GGG	45.97	chr15:36010583	+	GAGGGTGAGACGCTGGCAGTGGG	GAGGGTGAGACGCTGGCAGT	GGG	45.42
NM_001195748.1	NP_001182677.1	Rgs22	Rgs22_In25	Intron(0)
NM_001195748.1	NP_001182677.1	Rgs22	Rgs22_In24	Intron(0)	chr15:36012805	+	GGTTCAGAGAGTTGGTGTGACGG	GGTTCAGAGAGTTGGTGTGA	CGG	63.54	chr15:36013114	-	GGTGCTGCTGGTCAGAGTATGGG	GGTGCTGCTGGTCAGAGTAT	GGG	62.56	chr15:36012924	-	GTCCTTCCCAACCTCACCCAGGG	GTCCTTCCCAACCTCACCCA	GGG	62.07
NM_001195748.1	NP_001182677.1	Rgs22	Rgs22_In23	Intron(0)	chr15:36013717	+	GAGAGGCAGTATGTGCTGTGTGG	GAGAGGCAGTATGTGCTGTG	TGG	74.69	chr15:36014781	+	GCTGAGAGGACAGATCTGGGGGG	GCTGAGAGGACAGATCTGGG	GGG	73.52	chr15:36013401	-	GTGGCTTGAGACTTCAACTGTGG	GTGGCTTGAGACTTCAACTG	TGG	69.78
NM_001195748.1	NP_001182677.1	Rgs22	Rgs22_In22	Intron(0)	chr15:36025023	-	GATCTTGTGTCTGAGCAGAGAGG	GATCTTGTGTCTGAGCAGAG	AGG	74.43	chr15:36018251	+	GAGGCAAATAGACACACAGGAGG	GAGGCAAATAGACACACAGG	AGG	71.66	chr15:36024958	-	GTGCAATGTCTGGTTTCCTGAGG	GTGCAATGTCTGGTTTCCTG	AGG	64.45
NM_001195748.1	NP_001182677.1	Rgs22	Rgs22_In21	Intron(0)	chr15:36029074	-	GCCAGCTCTCCCAATCACTGTGG	GCCAGCTCTCCCAATCACTG	TGG	73.97	chr15:36040075	-	GTCAGGGAAAACAAGCTTGGGGG	GTCAGGGAAAACAAGCTTGG	GGG	72.44	chr15:36028752	-	GCAGGGACAGCTAAGGACAAGGG	GCAGGGACAGCTAAGGACAA	GGG	71.78
NM_001195748.1	NP_001182677.1	Rgs22	Rgs22_In20	Intron(0)	chr15:36041452	-	GCACTTGCCTTACATGCGCGAGG	GCACTTGCCTTACATGCGCG	AGG	65.56	chr15:36040956	+	GGCTACTGAAATGTGTGCTGTGG	GGCTACTGAAATGTGTGCTG	TGG	63.23	chr15:36043143	+	GATGGTCAGGGACAAGTCGGGGG	GATGGTCAGGGACAAGTCGG	GGG	62.71
NM_001195748.1	NP_001182677.1	Rgs22	Rgs22_In19	Intron(0)	chr15:36045666	-	GAGACAGGGTCTCTCCACATAGG	GAGACAGGGTCTCTCCACAT	AGG	70.82	chr15:36045152	-	GAGGGTGCAGAACAGTACACAGG	GAGGGTGCAGAACAGTACAC	AGG	69.5	chr15:36046030	+	GTGGGGGGTCAGAACGTGAGAGG	GTGGGGGGTCAGAACGTGAG	AGG	64.97
NM_001195748.1	NP_001182677.1	Rgs22	Rgs22_In18	Intron(2)	chr15:36047585	-	GACATCTGGGATAGACACATAGG	GACATCTGGGATAGACACAT	AGG	75.62	chr15:36046805	-	GTGTCAGAGAAGCACCCACAGGG	GTGTCAGAGAAGCACCCACA	GGG	70.71	chr15:36046790	+	GTGCTAAGTTGATTGCCCTGTGG	GTGCTAAGTTGATTGCCCTG	TGG	69.68
NM_001195748.1	NP_001182677.1	Rgs22	Rgs22_In17	Intron(0)	chr15:36049119	+	GGAGGCGACTGATGAGACCAAGG	GGAGGCGACTGATGAGACCA	AGG	69.84	chr15:36049214	+	GATCCATCTGACTTCTGGCAAGG	GATCCATCTGACTTCTGGCA	AGG	60.89	chr15:36049210	-	GCCAGAAGTCAGATGGATCCAGG	GCCAGAAGTCAGATGGATCC	AGG	52.24
NM_001195748.1	NP_001182677.1	Rgs22	Rgs22_In16	Intron(0)	chr15:36052411	+	GTAACACCTCCCAGTCCGTGAGG	GTAACACCTCCCAGTCCGTG	AGG	69.18	chr15:36051304	-	GGTAGCTCTCCTGTTCTTGGGGG	GGTAGCTCTCCTGTTCTTGG	GGG	66.53	chr15:36051332	-	GGAGTTGTGGTAGCTCACCAGGG	GGAGTTGTGGTAGCTCACCA	GGG	65.22
NM_001195748.1	NP_001182677.1	Rgs22	Rgs22_In15	Intron(0)	chr15:36054208	+	GACCCTACACCTCACACACCAGG	GACCCTACACCTCACACACC	AGG	59.66	chr15:36053284	-	GTGTGTGCCCAGAGAGGAGGGGG	GTGTGTGCCCAGAGAGGAGG	GGG	57.57	chr15:36053365	+	GAGGTGGCCAAGTTCTTCCCAGG	GAGGTGGCCAAGTTCTTCCC	AGG	57.26
NM_001195748.1	NP_001182677.1	Rgs22	Rgs22_In14	Intron(0)	chr15:36075188	+	GGGTGGCCCCATAAACACAGTGG	GGGTGGCCCCATAAACACAG	TGG	77.21	chr15:36061463	-	GTTGAAAAGGAAGAGTTGGGTGG	GTTGAAAAGGAAGAGTTGGG	TGG	75.09	chr15:36065091	-	GGTTCCACCAGATAGTACACAGG	GGTTCCACCAGATAGTACAC	AGG	74.73
NM_001195748.1	NP_001182677.1	Rgs22	Rgs22_In13	Intron(0)	chr15:36081151	-	GCTGATTTGTGGTAGCAGCAAGG	GCTGATTTGTGGTAGCAGCA	AGG	65.73	chr15:36081370	+	GTGGCATGAAAGCAAATCTGAGG	GTGGCATGAAAGCAAATCTG	AGG	63.02	chr15:36081570	+	GTTAAGTATTAAGCCGGGCGTGG	GTTAAGTATTAAGCCGGGCG	TGG	53.78
NM_001195748.1	NP_001182677.1	Rgs22	Rgs22_In12	Intron(2)	chr15:36082642	-	GCCACCAACAGAGACTTGGAAGG	GCCACCAACAGAGACTTGGA	AGG	68.62	chr15:36082966	+	GCTGCGTCTCCAGCACACAGTGG	GCTGCGTCTCCAGCACACAG	TGG	68.13	chr15:36082988	+	GCTCTCGAATGTGAAGAGGTGGG	GCTCTCGAATGTGAAGAGGT	GGG	66.94
NM_001195748.1	NP_001182677.1	Rgs22	Rgs22_In11	Intron(0)	chr15:36084942	+	GGGTGCAGGGAACTAAACCTGGG	GGGTGCAGGGAACTAAACCT	GGG	72.99	chr15:36087204	+	GGCATCACCAGTGTTACTCAGGG	GGCATCACCAGTGTTACTCA	GGG	68.79	chr15:36085370	-	GCACTGTGTGGAAGACAATGGGG	GCACTGTGTGGAAGACAATG	GGG	65.48
NM_001195748.1	NP_001182677.1	Rgs22	Rgs22_In10	Intron(2)	chr15:36091555	+	GGAAAGTGCACTAAACACAGGGG	GGAAAGTGCACTAAACACAG	GGG	79.4	chr15:36091014	+	GTGACTCTAAAGCAATCTTGGGG	GTGACTCTAAAGCAATCTTG	GGG	73.51	chr15:36091449	-	GGATGAGCTCTCATGTGCAGGGG	GGATGAGCTCTCATGTGCAG	GGG	72.99
NM_001195748.1	NP_001182677.1	Rgs22	Rgs22_In9	Intron(2)	chr15:36094785	-	GTACAGAGATGTGGACACAGTGG	GTACAGAGATGTGGACACAG	TGG	76.26	chr15:36096172	+	GAAACCTGGAAATAGTCCTGAGG	GAAACCTGGAAATAGTCCTG	AGG	74.67	chr15:36094565	+	GCCCAGGAGTGATGACACAGTGG	GCCCAGGAGTGATGACACAG	TGG	74.18
NM_001195748.1	NP_001182677.1	Rgs22	Rgs22_In8	Intron(1)	chr15:36098839	+	GGGAGACACAGAAGGCCATGAGG	GGGAGACACAGAAGGCCATG	AGG	72.6	chr15:36098858	+	GAGGACCATGAGGATGTAAGAGG	GAGGACCATGAGGATGTAAG	AGG	63.2	chr15:36098917	+	GGCTTTGAAGGTAGAAGAAGGGG	GGCTTTGAAGGTAGAAGAAG	GGG	56.41
NM_001195748.1	NP_001182677.1	Rgs22	Rgs22_In7	Intron(0)	chr15:36100697	-	GCCTCATCTATAGAGTTGGGAGG	GCCTCATCTATAGAGTTGGG	AGG	70.2	chr15:36101704	-	GGCAGTGGGGTCACAGACATAGG	GGCAGTGGGGTCACAGACAT	AGG	60.72	chr15:36101061	+	GTTTCAACAATCCAGCCCACTGG	GTTTCAACAATCCAGCCCAC	TGG	58.31
NM_001195748.1	NP_001182677.1	Rgs22	Rgs22_In6	Intron(2)	chr15:36102507	-	GCACTAGAGCCTTACACCCGAGG	GCACTAGAGCCTTACACCCG	AGG	68.12	chr15:36102365	+	GTCAGCGTGTAGGAGAGGCAGGG	GTCAGCGTGTAGGAGAGGCA	GGG	63.94	chr15:36102385	+	GGGCTCACATGGAAGAGCTGGGG	GGGCTCACATGGAAGAGCTG	GGG	63.49
NM_001195748.1	NP_001182677.1	Rgs22	Rgs22_In5	Intron(0)	chr15:36104444	-	GATTCACCCATTGCTCAGAGTGG	GATTCACCCATTGCTCAGAG	TGG	70.25	chr15:36104379	-	GACATTAACAGCAGAATCTGGGG	GACATTAACAGCAGAATCTG	GGG	64.23	chr15:36104540	-	GATTGGATCCTACCTAAGGGTGG	GATTGGATCCTACCTAAGGG	TGG	62.8
NM_001195748.1	NP_001182677.1	Rgs22	Rgs22_In4	Intron(0)	chr15:36105258	-	GCCATGGATTCTGAGCACTGTGG	GCCATGGATTCTGAGCACTG	TGG	76.64	chr15:36106814	-	GGCAAAGCACTTATACACAGAGG	GGCAAAGCACTTATACACAG	AGG	73.55	chr15:36105844	+	GTTCCATAGAGTAAACCCAAGGG	GTTCCATAGAGTAAACCCAA	GGG	69.91
NM_001195748.1	NP_001182677.1	Rgs22	Rgs22_In3	Intron(0)	chr15:36122290	+	GCACACACACTCCTGCATGGTGG	GCACACACACTCCTGCATGG	TGG	76.3	chr15:36112577	+	GGGCTTATCGAAACACCCATAGG	GGGCTTATCGAAACACCCAT	AGG	76.13	chr15:36120038	+	GAACCTGCAGAAGATTCCAGGGG	GAACCTGCAGAAGATTCCAG	GGG	75.47
NM_001195748.1	NP_001182677.1	Rgs22	Rgs22_In2	Intron(1)	chr15:36138730	+	GATCAAGGCCTGGAACTCAGCGG	GATCAAGGCCTGGAACTCAG	CGG	75.3	chr15:36125676	-	GAAGGGTTGCAGCATCAGTGGGG	GAAGGGTTGCAGCATCAGTG	GGG	74.29	chr15:36138361	+	GATTCTGAAGAGGTGACACAGGG	GATTCTGAAGAGGTGACACA	GGG	73.91
NM_001195748.1	NP_001182677.1	Rgs22	Rgs22_In1	Intron(0)	chr15:36140271	-	GGGGCCTTAGGTTAGCTCTGGGG	GGGGCCTTAGGTTAGCTCTG	GGG	69.93	chr15:36140350	+	GGGGGTTCGTATAAAAGGCAGGG	GGGGGTTCGTATAAAAGGCA	GGG	64.3	chr15:36140346	-	GCCTTTTATACGAACCCCCAGGG	GCCTTTTATACGAACCCCCA	GGG	60.43
NM_053071.2	NP_444301.1	Cox6c	Cox6c_In2	Intron(0)	chr15:35936661	-	GACTTTAGAGAGTGGCACTGAGG	GACTTTAGAGAGTGGCACTG	AGG	74.12	chr15:35936317	+	GCTGTGTCTTACATACAGAATGG	GCTGTGTCTTACATACAGAA	TGG	69.63	chr15:35937121	+	GAGGGAACCTGTAATGACTGTGG	GAGGGAACCTGTAATGACTG	TGG	67.86
NM_019635.2	NP_062609.2	Stk3	Stk3_In10	Intron(1)	chr15:34918196	+	GAAGTCTGGGAGTAACAGAGGGG	GAAGTCTGGGAGTAACAGAG	GGG	76.91	chr15:34890862	+	GTCATGTGTGAGAGGCCCCGAGG	GTCATGTGTGAGAGGCCCCG	AGG	75.86	chr15:34916958	+	GTAGGGTAGATTCAACAATGGGG	GTAGGGTAGATTCAACAATG	GGG	73.97
NM_019635.2	NP_062609.2	Stk3	Stk3_In9	Intron(0)	chr15:34951664	-	GTCTACGCATGAGAGCACGTGGG	GTCTACGCATGAGAGCACGT	GGG	76.5	chr15:34953086	+	GTGCACAGCTGAGTCCCCAGGGG	GTGCACAGCTGAGTCCCCAG	GGG	71.31	chr15:34947903	-	GCAATGAAAGAAAAGGAAGGGGG	GCAATGAAAGAAAAGGAAGG	GGG	70.37
NM_019635.2	NP_062609.2	Stk3	Stk3_In8	Intron(0)	chr15:34984871	-	GCGTCAAAGAGGGAAAACTGTGG	GCGTCAAAGAGGGAAAACTG	TGG	78.83	chr15:34967321	+	GTGTACCTGCAGGATCACAGTGG	GTGTACCTGCAGGATCACAG	TGG	75.54	chr15:34961834	-	GTAAATACAGTACACACACGTGG	GTAAATACAGTACACACACG	TGG	75.24
NM_019635.2	NP_062609.2	Stk3	Stk3_In7	Intron(0)	chr15:35001988	-	GAATTGCTTGTCATTCTGTGAGG	GAATTGCTTGTCATTCTGTG	AGG	69.93	chr15:35001463	+	GCTCCTGGTCATCCACCAAGAGG	GCTCCTGGTCATCCACCAAG	AGG	69.83	chr15:35005569	+	GTGTCAATATAGGTAACTGGAGG	GTGTCAATATAGGTAACTGG	AGG	68.15
NM_019635.2	NP_062609.2	Stk3	Stk3_In6	Intron(0)	chr15:35022177	-	GTACCACCTTCTGAGCACAGCGG	GTACCACCTTCTGAGCACAG	CGG	80.68	chr15:35040109	+	GAACTCCACAGTCCTCCCAGGGG	GAACTCCACAGTCCTCCCAG	GGG	78.67	chr15:35069581	+	GGACAATGGAGAGAGAACAGGGG	GGACAATGGAGAGAGAACAG	GGG	77.56
NM_019635.2	NP_062609.2	Stk3	Stk3_In5	Intron(0)	chr15:35072925	-	GGTAATGAGTTAAGAACTCCTGG	GGTAATGAGTTAAGAACTCC	TGG	49.64	chr15:35073118	-	GACAATTAGGGGAGCATAGAAGG	GACAATTAGGGGAGCATAGA	AGG	35.22
NM_019635.2	NP_062609.2	Stk3	Stk3_In4	Intron(2)	chr15:35074475	-	GTTCTCGAATAGCTCCCCTGGGG	GTTCTCGAATAGCTCCCCTG	GGG	76.66	chr15:35087512	+	GATAACACAGATGTGCAGGAGGG	GATAACACAGATGTGCAGGA	GGG	75.05	chr15:35087220	+	GGAGGCTCTCTGGTTAACAGCGG	GGAGGCTCTCTGGTTAACAG	CGG	74.82
NM_019635.2	NP_062609.2	Stk3	Stk3_In3	Intron(2)	chr15:35102142	+	GGGCAGAAGACACAGCTCAGTGG	GGGCAGAAGACACAGCTCAG	TGG	75.13	chr15:35114289	+	GGAGTAAGATCCGAAACCTGAGG	GGAGTAAGATCCGAAACCTG	AGG	71.48	chr15:35106200	+	GTTCTTTAGAGCTCAAGCAGAGG	GTTCTTTAGAGCTCAAGCAG	AGG	71.09
NM_019635.2	NP_062609.2	Stk3	Stk3_In2	Intron(2)	chr15:35115052	+	GAGACAGGAAGGAGGCAAAGAGG	GAGACAGGAAGGAGGCAAAG	AGG	63.39	chr15:35115063	+	GAGGCAAAGAGGCTAACTTACGG	GAGGCAAAGAGGCTAACTTA	CGG	55.77	chr15:35115312	-	GTTGTGCACATCTACAATCTTGG	GTTGTGCACATCTACAATCT	TGG	53.51
NM_019635.2	NP_062609.2	Stk3	Stk3_In1	Intron(0)	chr15:35116522	+	GTTGTACTCAAAGATCACAGTGG	GTTGTACTCAAAGATCACAG	TGG	82.46	chr15:35148455	-	GATATGTGAAGGTTGCCGTGAGG	GATATGTGAAGGTTGCCGTG	AGG	78.94	chr15:35116057	-	GTTGTTGAGTGAAAGCACAAGGG	GTTGTTGAGTGAAAGCACAA	GGG	77.57
NM_145469.5	NP_663444.2	Nipal2	Nipal2_In10	Intron(2)	chr15:34577584	-	GTTTCCTCAGACCCACATGGTGG	GTTTCCTCAGACCCACATGG	TGG	72.49	chr15:34577529	+	GTGTACATATGCATGCATAGAGG	GTGTACATATGCATGCATAG	AGG	69.49	chr15:34577543	+	GCATAGAGGTGAGAACACTGTGG	GCATAGAGGTGAGAACACTG	TGG	69.34
NM_145469.5	NP_663444.2	Nipal2	Nipal2_In9	Intron(1)	chr15:34578065	-	GAGACCTAATGTCTACCCAAAGG	GAGACCTAATGTCTACCCAA	AGG	68.22	chr15:34578292	+	GGCTCCAGTTTGCATAACAATGG	GGCTCCAGTTTGCATAACAA	TGG	58.9	chr15:34578723	+	GGTACAGTATCGTGTAGAGTGGG	GGTACAGTATCGTGTAGAGT	GGG	57.26
NM_145469.5	NP_663444.2	Nipal2	Nipal2_In8	Intron(2)	chr15:34579516	+	GAGAGTCTGAGTGGATCATGAGG	GAGAGTCTGAGTGGATCATG	AGG	67.76	chr15:34581971	-	GGTGAGAAAATACTGTGTGTTGG	GGTGAGAAAATACTGTGTGT	TGG	67.46	chr15:34581637	+	GCCACATGTAATAACTCAGTAGG	GCCACATGTAATAACTCAGT	AGG	65.91
NM_145469.5	NP_663444.2	Nipal2	Nipal2_In7	Intron(1)	chr15:34584316	+	GCCAAAGATACAAAGTTCCGCGG	GCCAAAGATACAAAGTTCCG	CGG	68.17	chr15:34584113	+	GCATTTTGGGATGAACTCTGTGG	GCATTTTGGGATGAACTCTG	TGG	67.88	chr15:34584394	+	GAGCATGAGCTAAGAGACGGAGG	GAGCATGAGCTAAGAGACGG	AGG	65.52
NM_145469.5	NP_663444.2	Nipal2	Nipal2_In6	Intron(0)	chr15:34591080	-	GTTCTGACATTGGGACCATGTGG	GTTCTGACATTGGGACCATG	TGG	72.58	chr15:34597803	-	GTCGGAGCAGGAGAGCACGTGGG	GTCGGAGCAGGAGAGCACGT	GGG	70.34	chr15:34597604	-	GAGGCTAACAGAATAGCAGGAGG	GAGGCTAACAGAATAGCAGG	AGG	68.67
NM_145469.5	NP_663444.2	Nipal2	Nipal2_In5	Intron(1)	chr15:34607120	+	GTACTGATGAGAATCCGTAGGGG	GTACTGATGAGAATCCGTAG	GGG	78.56	chr15:34607742	-	GAAATGAAGATGGAACATGGAGG	GAAATGAAGATGGAACATGG	AGG	75.3	chr15:34607951	+	GATGGATGGATTATTCAGAGAGG	GATGGATGGATTATTCAGAG	AGG	72.58
NM_145469.5	NP_663444.2	Nipal2	Nipal2_In4	Intron(1)	chr15:34613771	+	GGGAAGTGTAGCTCTCCAGGAGG	GGGAAGTGTAGCTCTCCAGG	AGG	73.53	chr15:34615001	+	GAGCTGGGAAGACAGTTCAGTGG	GAGCTGGGAAGACAGTTCAG	TGG	72.69	chr15:34617476	+	GAACTGCTCCTTCTCAACTGTGG	GAACTGCTCCTTCTCAACTG	TGG	72.21
NM_145469.5	NP_663444.2	Nipal2	Nipal2_In3	Intron(0)	chr15:34629521	-	GACAGGGTAACAGATCCCAGGGG	GACAGGGTAACAGATCCCAG	GGG	78.21	chr15:34640321	-	GTGTTAGCAGATAATCAGGGAGG	GTGTTAGCAGATAATCAGGG	AGG	76.61	chr15:34639655	-	GCTGTAGAAATGCAGCAGTGGGG	GCTGTAGAAATGCAGCAGTG	GGG	74.88
NM_145469.5	NP_663444.2	Nipal2	Nipal2_In2	Intron(0)	chr15:34649648	+	GTGTCCGGGGTATAGTTCAGTGG	GTGTCCGGGGTATAGTTCAG	TGG	66.64	chr15:34649675	+	GTACCTCAAGAGCCCCCACAAGG	GTACCTCAAGAGCCCCCACA	AGG	66.38	chr15:34650310	-	GAAACGAGAAGAGCTGATGATGG	GAAACGAGAAGAGCTGATGA	TGG	60.22
NM_145469.5	NP_663444.2	Nipal2	Nipal2_In1	Intron(0)	chr15:34651004	+	GTTCACGCCTGTAATCTGAGCGG	GTTCACGCCTGTAATCTGAG	CGG	76.91	chr15:34658489	+	GAAATGTTTACTCAGTACGGCGG	GAAATGTTTACTCAGTACGG	CGG	76.49	chr15:34670466	+	GGGAAGATAGGAATGAACTGAGG	GGGAAGATAGGAATGAACTG	AGG	74.26
NM_008287.3	NP_032313.2	Rida	Rida_In5	Intron(1)	chr15:34485443	+	GACTGCAGGGGGAAACACAGTGG	GACTGCAGGGGGAAACACAG	TGG	66.37	chr15:34485064	+	GAACAAACGACACTCTGAGGTGG	GAACAAACGACACTCTGAGG	TGG	65.39	chr15:34484882	+	GCAGCCCTGGTCGTAAAACAAGG	GCAGCCCTGGTCGTAAAACA	AGG	60.93
NM_008287.3	NP_032313.2	Rida	Rida_In4	Intron(1)	chr15:34486094	+	GTGGCTCCTGATCTTCAGCGAGG	GTGGCTCCTGATCTTCAGCG	AGG	71.29	chr15:34485856	+	GAGAAGCAAGAATCTGGGAACGG	GAGAAGCAAGAATCTGGGAA	CGG	63.98	chr15:34486406	-	GTGGCTCTCTGCAAATCACCGGG	GTGGCTCTCTGCAAATCACC	GGG	57.6
NM_008287.3	NP_032313.2	Rida	Rida_In3	Intron(0)	chr15:34487586	-	GACGGTTGGGAGTCACCATGTGG	GACGGTTGGGAGTCACCATG	TGG	71.64	chr15:34487803	-	GCAGCACTCAGGATCCAACTCGG	GCAGCACTCAGGATCCAACT	CGG	69.4	chr15:34487789	+	GCATGCATGAGGCTCCGAGTTGG	GCATGCATGAGGCTCCGAGT	TGG	59.78
NM_008287.3	NP_032313.2	Rida	Rida_In2	Intron(2)	chr15:34488469	-	GCGGTCATAAACCACTACGTGGG	GCGGTCATAAACCACTACGT	GGG	74.77	chr15:34488415	-	GCAACAAGTACTCTCAACCAGGG	GCAACAAGTACTCTCAACCA	GGG	65.74	chr15:34488094	+	GATATGGTATTGTACATGGGAGG	GATATGGTATTGTACATGGG	AGG	59.44
NM_008287.3	NP_032313.2	Rida	Rida_In1	Intron(0)	chr15:34490681	+	GTGCATGCCACATTTCTGTGTGG	GTGCATGCCACATTTCTGTG	TGG	66.78	chr15:34491200	-	GTTTTCAGGTAACCTCACTGTGG	GTTTTCAGGTAACCTCACTG	TGG	66.56	chr15:34491378	-	GCAACACCAGTGCTATTGAGTGG	GCAACACCAGTGCTATTGAG	TGG	66.2
NM_001163485.2	NP_001156957.1	Rpl30	Rpl30_In4	Intron(2)	chr15:34440967	+	GAAGTAAAGAACTAGGTCTGGGG	GAAGTAAAGAACTAGGTCTG	GGG	66.21	chr15:34441213	+	GTATGGTAAGAGGGGTTGAGAGG	GTATGGTAAGAGGGGTTGAG	AGG	53.26	chr15:34441024	-	GATTCTGTGATAATCAGGACAGG	GATTCTGTGATAATCAGGAC	AGG	52.93
NM_001163485.2	NP_001156957.1	Rpl30	Rpl30_In3	Intron(0)	chr15:34441882	-	GAGATTCTCCTGGTGTTGTGAGG	GAGATTCTCCTGGTGTTGTG	AGG	68.15	chr15:34442621	-	GAGGCACGTTGTGTGACAGGAGG	GAGGCACGTTGTGTGACAGG	AGG	65.81	chr15:34441945	+	GGCAAAGAATAATAGGAAGGTGG	GGCAAAGAATAATAGGAAGG	TGG	61.83
NM_001163485.2	NP_001156957.1	Rpl30	Rpl30_In2	Intron(0)	chr15:34443039	-	GGTCTCAAAGTGAATCCGAGAGG	GGTCTCAAAGTGAATCCGAG	AGG	73.57	chr15:34443089	-	GCGGATAGATTTGAGCACACTGG	GCGGATAGATTTGAGCACAC	TGG	60.06	chr15:34443094	+	GTGCTCAAATCTATCCGCCCCGG	GTGCTCAAATCTATCCGCCC	CGG	58.26
NM_001256161.1	NP_001243090.1	9430069I07Rik	9430069I07Rik_In3	Intron(0)	chr15:34353925	+	GGTCAAGAATCATCACTGAGGGG	GGTCAAGAATCATCACTGAG	GGG	74.39	chr15:34353918	-	GTGATGATTCTTGACCTGAGAGG	GTGATGATTCTTGACCTGAG	AGG	71.36	chr15:34349817	+	GTGACCTCCAAAGGACACGTTGG	GTGACCTCCAAAGGACACGT	TGG	71.24
NM_001256161.1	NP_001243090.1	9430069I07Rik	9430069I07Rik_In2	Intron(0)	chr15:34356389	-	GTGGGAAAGCTTCCACCAAGAGG	GTGGGAAAGCTTCCACCAAG	AGG	68.88	chr15:34356214	-	GTGGCAGGTAGGTTGGGAGAGGG	GTGGCAGGTAGGTTGGGAGA	GGG	64.84	chr15:34356225	-	GCTCTGAGGAGGTGGCAGGTAGG	GCTCTGAGGAGGTGGCAGGT	AGG	56.26
NM_007637.3	NP_031663.1	Cct5	Cct5_In10	Intron(0)	chr15:31591471	-	GATGACACCAAATCCACCAGGGG	GATGACACCAAATCCACCAG	GGG	76.81	chr15:31591952	-	GAAAATGACATAGGGCATTGTGG	GAAAATGACATAGGGCATTG	TGG	69.05	chr15:31592174	+	GCCATGGGGCAACAGCTAGGTGG	GCCATGGGGCAACAGCTAGG	TGG	66.02
NM_007637.3	NP_031663.1	Cct5	Cct5_In9	Intron(0)
NM_007637.3	NP_031663.1	Cct5	Cct5_In8	Intron(0)
NM_007637.3	NP_031663.1	Cct5	Cct5_In7	Intron(0)	chr15:31593297	+	GGTTCATCAGACAGGCTCTGAGG	GGTTCATCAGACAGGCTCTG	AGG	70.19	chr15:31593289	+	GACCACGTGGTTCATCAGACAGG	GACCACGTGGTTCATCAGAC	AGG	56.94	chr15:31593400	+	GCCCTGTATGCGACCCCAGAAGG	GCCCTGTATGCGACCCCAGA	AGG	56.02
NM_007637.3	NP_031663.1	Cct5	Cct5_In6	Intron(0)	chr15:31593986	+	GCTCTCGTTTGCTCCACTCAAGG	GCTCTCGTTTGCTCCACTCA	AGG	63.55	chr15:31594123	-	GCATGCAGTACAACCTGTGTTGG	GCATGCAGTACAACCTGTGT	TGG	55.75	chr15:31594007	+	GGCCAGGATAAAGTAATGAAAGG	GGCCAGGATAAAGTAATGAA	AGG	55.32
NM_007637.3	NP_031663.1	Cct5	Cct5_In5	Intron(2)
NM_007637.3	NP_031663.1	Cct5	Cct5_In4	Intron(1)	chr15:31595377	-	GCTGCTGTATTAAAGCCCAGGGG	GCTGCTGTATTAAAGCCCAG	GGG	74.23	chr15:31594788	-	GCCTAGACCACTATTGACCCCGG	GCCTAGACCACTATTGACCC	CGG	66.41	chr15:31595254	+	GAATGTGGTATCAAGCAGGAGGG	GAATGTGGTATCAAGCAGGA	GGG	64.56
NM_007637.3	NP_031663.1	Cct5	Cct5_In3	Intron(1)	chr15:31596118	-	GGTCAAAACTGAGAAGGTGGGGG	GGTCAAAACTGAGAAGGTGG	GGG	64.16	chr15:31597472	-	GTTTCTGCCTTGCATCATGAAGG	GTTTCTGCCTTGCATCATGA	AGG	61.15	chr15:31596120	-	GTGGTCAAAACTGAGAAGGTGGG	GTGGTCAAAACTGAGAAGGT	GGG	60.64
NM_007637.3	NP_031663.1	Cct5	Cct5_In2	Intron(0)	chr15:31597861	-	GTGGAGTTGGGTTAGCTGGTGGG	GTGGAGTTGGGTTAGCTGGT	GGG	54.81	chr15:31597909	-	GATGGTTGATCACATTTCTCTGG	GATGGTTGATCACATTTCTC	TGG	45.44	chr15:31597874	-	GATTGTTTCCCATGTGGAGTTGG	GATTGTTTCCCATGTGGAGT	TGG	38.9
NM_007637.3	NP_031663.1	Cct5	Cct5_In1	Intron(0)	chr15:31599978	+	GTTTCTCAAGAGACATCACAGGG	GTTTCTCAAGAGACATCACA	GGG	81.21	chr15:31600969	+	GTTTGATAGAGAACTCACCGAGG	GTTTGATAGAGAACTCACCG	AGG	76.83	chr15:31601218	-	GAAACAAAGAAGTTACCCTGAGG	GAAACAAAGAAGTTACCCTG	AGG	74.38
NM_172606.3	NP_766194.2	Marchf6	Marchf6_In25	Intron(1)	chr15:31459659	+	GGGTCTGTATTACACTGGGGAGG	GGGTCTGTATTACACTGGGG	AGG	67.26	chr15:31459562	+	GAGCACAAAGGCCAGCACGTTGG	GAGCACAAAGGCCAGCACGT	TGG	66.81	chr15:31459550	+	GGCGTCTAGAGCGAGCACAAAGG	GGCGTCTAGAGCGAGCACAA	AGG	66.62
NM_172606.3	NP_766194.2	Marchf6	Marchf6_In24	Intron(0)	chr15:31463341	-	GGTACAGAGTATGGAACCCAGGG	GGTACAGAGTATGGAACCCA	GGG	69.63	chr15:31465081	+	GTATCAGATCCTATTACAGGTGG	GTATCAGATCCTATTACAGG	TGG	66.12	chr15:31463325	+	GCTAGTATGAACAGAACCCTGGG	GCTAGTATGAACAGAACCCT	GGG	64.09
NM_172606.3	NP_766194.2	Marchf6	Marchf6_In23	Intron(0)	chr15:31465942	-	GGGGCCATTGAGAAACCTTGGGG	GGGGCCATTGAGAAACCTTG	GGG	70.24	chr15:31466270	-	GGCAGTTAAGATCCACCCAAAGG	GGCAGTTAAGATCCACCCAA	AGG	67.15	chr15:31465872	-	GATGTCTGCAAACCTAGGAGTGG	GATGTCTGCAAACCTAGGAG	TGG	64.07
NM_172606.3	NP_766194.2	Marchf6	Marchf6_In22	Intron(0)	chr15:31469415	+	GCATGGTCAAGGCAGCTGTGTGG	GCATGGTCAAGGCAGCTGTG	TGG	75.75	chr15:31469398	+	GAGAGGAAGCAGCACGTGCATGG	GAGAGGAAGCAGCACGTGCA	TGG	57.56	chr15:31468764	+	GGTAAGGGCTAGTTAGGGAAGGG	GGTAAGGGCTAGTTAGGGAA	GGG	56.46
NM_172606.3	NP_766194.2	Marchf6	Marchf6_In21	Intron(1)	chr15:31470268	-	GTAAATGAAACTGTGTGGGGGGG	GTAAATGAAACTGTGTGGGG	GGG	67.54	chr15:31470071	-	GATGGAGAGGCAGAAACAGGAGG	GATGGAGAGGCAGAAACAGG	AGG	65.01	chr15:31470004	-	GAGGCATTCTTTGTCAAAGGAGG	GAGGCATTCTTTGTCAAAGG	AGG	62.27
NM_172606.3	NP_766194.2	Marchf6	Marchf6_In20	Intron(0)	chr15:31475406	-	GATAGCTGTTATCCACCACGTGG	GATAGCTGTTATCCACCACG	TGG	74.45	chr15:31474445	+	GCTCATCGTGACCCTAACGGGGG	GCTCATCGTGACCCTAACGG	GGG	72.81	chr15:31473160	-	GCCCAGCACTCAGGACACCAAGG	GCCCAGCACTCAGGACACCA	AGG	71.68
NM_172606.3	NP_766194.2	Marchf6	Marchf6_In19	Intron(2)	chr15:31476063	-	GGTATATGTCCTGCGCCCAGTGG	GGTATATGTCCTGCGCCCAG	TGG	70.2	chr15:31477991	+	GATGGGCAGAAGCCAGAGTGAGG	GATGGGCAGAAGCCAGAGTG	AGG	67.52	chr15:31478002	+	GCCAGAGTGAGGAACCGTGAAGG	GCCAGAGTGAGGAACCGTGA	AGG	62.91
NM_172606.3	NP_766194.2	Marchf6	Marchf6_In18	Intron(2)	chr15:31480337	+	GCATTTGTACAGTATGCATGAGG	GCATTTGTACAGTATGCATG	AGG	66.95	chr15:31478803	-	GGCTAGCTAACAGAGTTGGAAGG	GGCTAGCTAACAGAGTTGGA	AGG	62.36	chr15:31478802	-	GCTAGCTAACAGAGTTGGAAGGG	GCTAGCTAACAGAGTTGGAA	GGG	61.21
NM_172606.3	NP_766194.2	Marchf6	Marchf6_In17	Intron(0)	chr15:31481381	-	GGAGATGAAGGAAGCACCAGCGG	GGAGATGAAGGAAGCACCAG	CGG	70.48	chr15:31480822	-	GCTCTTGTGCTTCTAGACTGGGG	GCTCTTGTGCTTCTAGACTG	GGG	69.34	chr15:31482496	-	GCTGTCATTTATCCCTGCTGGGG	GCTGTCATTTATCCCTGCTG	GGG	65.09
NM_172606.3	NP_766194.2	Marchf6	Marchf6_In16	Intron(0)
NM_172606.3	NP_766194.2	Marchf6	Marchf6_In15	Intron(0)	chr15:31483493	-	GAAGGCCAATGAAGGCAGTGGGG	GAAGGCCAATGAAGGCAGTG	GGG	74.34	chr15:31483907	-	GTTCCACAGCCGGTTCCTGGAGG	GTTCCACAGCCGGTTCCTGG	AGG	68.49	chr15:31483418	-	GTTTGCGGACAGTAGGGGGTGGG	GTTTGCGGACAGTAGGGGGT	GGG	57.44
NM_172606.3	NP_766194.2	Marchf6	Marchf6_In14	Intron(0)	chr15:31485677	-	GATACATGAGATCCCATCACAGG	GATACATGAGATCCCATCAC	AGG	56.14	chr15:31485756	-	GCATCGAGGAAGGAAGAGCCAGG	GCATCGAGGAAGGAAGAGCC	AGG	55.55	chr15:31485816	-	GAAGTCCTAGGTTCAATTCCCGG	GAAGTCCTAGGTTCAATTCC	CGG	52.16
NM_172606.3	NP_766194.2	Marchf6	Marchf6_In13	Intron(0)
NM_172606.3	NP_766194.2	Marchf6	Marchf6_In12	Intron(0)	chr15:31486389	-	GGTTGGTGAAGGGATAAGTGTGG	GGTTGGTGAAGGGATAAGTG	TGG	66.81	chr15:31486388	-	GTTGGTGAAGGGATAAGTGTGGG	GTTGGTGAAGGGATAAGTGT	GGG	64.95	chr15:31486406	-	GTCTTCATAAAAGTTGGGGTTGG	GTCTTCATAAAAGTTGGGGT	TGG	57.88
NM_172606.3	NP_766194.2	Marchf6	Marchf6_In11	Intron(1)	chr15:31487321	-	GTGGTCAGATGTTACCAGCTGGG	GTGGTCAGATGTTACCAGCT	GGG	64.61	chr15:31487318	-	GTCAGATGTTACCAGCTGGGTGG	GTCAGATGTTACCAGCTGGG	TGG	64.05	chr15:31488561	-	GGTTGTGAGCCACCATACTGGGG	GGTTGTGAGCCACCATACTG	GGG	63.59
NM_172606.3	NP_766194.2	Marchf6	Marchf6_In10	Intron(0)	chr15:31489612	-	GTTCTCAGGAGATTCCAGAGAGG	GTTCTCAGGAGATTCCAGAG	AGG	74.53	chr15:31490161	+	GGGATATCAAGAAGTAGACATGG	GGGATATCAAGAAGTAGACA	TGG	67.92	chr15:31489982	+	GGTGTGAAGAGAAAATGAGAAGG	GGTGTGAAGAGAAAATGAGA	AGG	66.69
NM_172606.3	NP_766194.2	Marchf6	Marchf6_In9	Intron(0)	chr15:31491614	-	GGTGGATACACACATCTCGGAGG	GGTGGATACACACATCTCGG	AGG	72.79	chr15:31491735	+	GAAGACAGTGAGCTTTCCAAAGG	GAAGACAGTGAGCTTTCCAA	AGG	67.56	chr15:31491449	-	GATGACTGTGTAGCATGCTGGGG	GATGACTGTGTAGCATGCTG	GGG	67.1
NM_172606.3	NP_766194.2	Marchf6	Marchf6_In8	Intron(1)	chr15:31494000	-	GTACAAACCTTGTTCCATGGAGG	GTACAAACCTTGTTCCATGG	AGG	66.85	chr15:31493670	+	GTTCCATCTTGTGCAGCCAGGGG	GTTCCATCTTGTGCAGCCAG	GGG	65.4	chr15:31493152	+	GGAAGGCTTTGTAACCCCATAGG	GGAAGGCTTTGTAACCCCAT	AGG	64.67
NM_172606.3	NP_766194.2	Marchf6	Marchf6_In7	Intron(0)	chr15:31495450	-	GGTGTATATGGGTTGCTCTGAGG	GGTGTATATGGGTTGCTCTG	AGG	69.13	chr15:31494646	-	GGAGTAGTGTGAGTAGTGCTGGG	GGAGTAGTGTGAGTAGTGCT	GGG	65.56	chr15:31494622	-	GCAGATGGAGTCTGTCAGCATGG	GCAGATGGAGTCTGTCAGCA	TGG	60.93
NM_172606.3	NP_766194.2	Marchf6	Marchf6_In6	Intron(2)	chr15:31498219	-	GTAATCCAGAGCAGATCCAGGGG	GTAATCCAGAGCAGATCCAG	GGG	74.14	chr15:31496952	+	GGTAATCCCAGATACTGCAGGGG	GGTAATCCCAGATACTGCAG	GGG	72.66	chr15:31498642	+	GTCAAGGGTTTGGATCCCAGAGG	GTCAAGGGTTTGGATCCCAG	AGG	67.61
NM_172606.3	NP_766194.2	Marchf6	Marchf6_In5	Intron(1)	chr15:31499609	-	GAGTCAGACATTGACAGTGAAGG	GAGTCAGACATTGACAGTGA	AGG	68.25	chr15:31499110	-	GCCATGCTAAAAGAATAGGGTGG	GCCATGCTAAAAGAATAGGG	TGG	67.64	chr15:31500126	-	GTCTAAGAAGGACCTGTCTGAGG	GTCTAAGAAGGACCTGTCTG	AGG	63.82
NM_172606.3	NP_766194.2	Marchf6	Marchf6_In4	Intron(1)	chr15:31501382	-	GTCTCCCTGGAATCCACAGTAGG	GTCTCCCTGGAATCCACAGT	AGG	68.78	chr15:31502656	-	GATAGAGATCATACACAGAGTGG	GATAGAGATCATACACAGAG	TGG	67.57	chr15:31502361	+	GGTTACAGCCAATTACTGGTGGG	GGTTACAGCCAATTACTGGT	GGG	63.65
NM_172606.3	NP_766194.2	Marchf6	Marchf6_In3	Intron(2)	chr15:31505600	+	GCACTCACTAGACACCTCTGCGG	GCACTCACTAGACACCTCTG	CGG	79.84	chr15:31504114	-	GTAGCACACCTTAATACCTGTGG	GTAGCACACCTTAATACCTG	TGG	65.13	chr15:31505206	-	GTGCATATACATGTGTGTGTAGG	GTGCATATACATGTGTGTGT	AGG	60.36
NM_172606.3	NP_766194.2	Marchf6	Marchf6_In2	Intron(1)	chr15:31507938	+	GGAAAACAACAATACAAGGGGGG	GGAAAACAACAATACAAGGG	GGG	72.05	chr15:31506208	-	GCTCACTACCTGTGAGCACGGGG	GCTCACTACCTGTGAGCACG	GGG	66.15	chr15:31508706	-	GAGATCTGATAGGGTACATGGGG	GAGATCTGATAGGGTACATG	GGG	65.46
NM_172606.3	NP_766194.2	Marchf6	Marchf6_In1	Intron(0)	chr15:31520699	-	GGTGGAGCTTAAGAATTGAGGGG	GGTGGAGCTTAAGAATTGAG	GGG	75.23	chr15:31515779	+	GCACTCAAAACATACACACAGGG	GCACTCAAAACATACACACA	GGG	75.18	chr15:31523172	+	GTTAACCTAGAACACACAGGAGG	GTTAACCTAGAACACACAGG	AGG	73.88
NM_145852.2	NP_665851.2	Ropn1l	Ropn1l_In4	Intron(0)	chr15:31442046	+	GTGAATGTCACTGCCCACAGAGG	GTGAATGTCACTGCCCACAG	AGG	72.94	chr15:31442614	-	GGAGATAGAAGTACAGTCGGTGG	GGAGATAGAAGTACAGTCGG	TGG	71.32	chr15:31442905	+	GAGAGGGAAGATACAGCCCAAGG	GAGAGGGAAGATACAGCCCA	AGG	68.53
NM_145852.2	NP_665851.2	Ropn1l	Ropn1l_In3	Intron(0)	chr15:31444074	-	GAGTGATGTTGATGACTGGGTGG	GAGTGATGTTGATGACTGGG	TGG	72.02	chr15:31447212	-	GCACACAGGAGGGATGGCAAGGG	GCACACAGGAGGGATGGCAA	GGG	71.38	chr15:31447587	-	GTACAGCAAGCAACACTAGGTGG	GTACAGCAAGCAACACTAGG	TGG	70.09
NM_145852.2	NP_665851.2	Ropn1l	Ropn1l_In2	Intron(2)	chr15:31450814	-	GTACTGGGAAATATTCTGGACGG	GTACTGGGAAATATTCTGGA	CGG	71.63	chr15:31449462	+	GGCTACAGGGTGGTTCAGTGGGG	GGCTACAGGGTGGTTCAGTG	GGG	65.61	chr15:31450297	-	GAAGGGCATCTGGAGACACAGGG	GAAGGGCATCTGGAGACACA	GGG	62.35
NM_145852.2	NP_665851.2	Ropn1l	Ropn1l_In1	Intron(0)	chr15:31451496	-	GTGCACAGTGAAGTTCAAGGGGG	GTGCACAGTGAAGTTCAAGG	GGG	79.36	chr15:31451618	-	GAGATGAACACAGTTCAGTGAGG	GAGATGAACACAGTTCAGTG	AGG	74.9	chr15:31452720	+	GCATATGTAATATCGCTGAGGGG	GCATATGTAATATCGCTGAG	GGG	74.72
NM_001164441.1	NP_001157913.1	Ankrd33b	Ankrd33b_In3	Intron(1)	chr15:31304416	+	GCGAACTCCACATGTCACAGTGG	GCGAACTCCACATGTCACAG	TGG	77.34	chr15:31304460	+	GCACAAATATCTCACCACAAGGG	GCACAAATATCTCACCACAA	GGG	75.78	chr15:31303134	-	GCAGCACCTTGTCAACCCAGTGG	GCAGCACCTTGTCAACCCAG	TGG	75.3
NM_001164441.1	NP_001157913.1	Ankrd33b	Ankrd33b_In2	Intron(0)	chr15:31319317	-	GAGACTGGATGTGTGCAAGGCGG	GAGACTGGATGTGTGCAAGG	CGG	77.23	chr15:31312781	-	GGAAACGGTTCATACTGTGGCGG	GGAAACGGTTCATACTGTGG	CGG	75.54	chr15:31316838	+	GGTCACAGTCCATCACCGCGGGG	GGTCACAGTCCATCACCGCG	GGG	75.1
NM_001164441.1	NP_001157913.1	Ankrd33b	Ankrd33b_In1	Intron(0)	chr15:31341596	+	GCTGTGACCAGAAAAGACAGGGG	GCTGTGACCAGAAAAGACAG	GGG	80.69	chr15:31349999	-	GCCTGTGATGAGTAACCATGTGG	GCCTGTGATGAGTAACCATG	TGG	77.11	chr15:31328271	-	GTTGCTGTAACAAAACCCCGTGG	GTTGCTGTAACAAAACCCCG	TGG	77.01
NM_001081302.1	NP_001074771.1	Trio	Trio_In56	Intron(2)	chr15:27733231	+	GGAAGTTCTTTGGACCAGTGAGG	GGAAGTTCTTTGGACCAGTG	AGG	69.63	chr15:27733210	+	GCCACACAACTGTCACCCAAAGG	GCCACACAACTGTCACCCAA	AGG	66.61	chr15:27733242	+	GGACCAGTGAGGGAACAAGCTGG	GGACCAGTGAGGGAACAAGC	TGG	62.82
NM_001081302.1	NP_001074771.1	Trio	Trio_In55	Intron(2)	chr15:27734909	+	GCCCAACTGTAGATTCACAGTGG	GCCCAACTGTAGATTCACAG	TGG	75.43	chr15:27734024	-	GCGTGCTTTATATGTCAGGAAGG	GCGTGCTTTATATGTCAGGA	AGG	65.68	chr15:27734998	+	GGCTGTGGTGACTTCTGACAAGG	GGCTGTGGTGACTTCTGACA	AGG	65.41
NM_001081302.1	NP_001074771.1	Trio	Trio_In54	Intron(1)	chr15:27735931	-	GCTGTGGTCTCAGAATGGTGAGG	GCTGTGGTCTCAGAATGGTG	AGG	65.97	chr15:27735959	-	GGAGGGACACTGGCAACTGTGGG	GGAGGGACACTGGCAACTGT	GGG	60.81	chr15:27735974	+	GTCCCTCCCACTCCTGAGAGAGG	GTCCCTCCCACTCCTGAGAG	AGG	59.51
NM_001081302.1	NP_001074771.1	Trio	Trio_In53	Intron(2)	chr15:27738745	+	GAGATCAGAGGAAAACCAGGAGG	GAGATCAGAGGAAAACCAGG	AGG	73.65	chr15:27738781	+	GAGGAAGGAGAAACCACCATGGG	GAGGAAGGAGAAACCACCAT	GGG	71.4	chr15:27737912	-	GAGGGGCAGAAACAGAAGGGAGG	GAGGGGCAGAAACAGAAGGG	AGG	70.73
NM_001081302.1	NP_001074771.1	Trio	Trio_In52	Intron(1)	chr15:27740863	+	GAGATCTCCCATAGACTAAGTGG	GAGATCTCCCATAGACTAAG	TGG	59.76	chr15:27740849	-	GGAGATCTCACACCCGGGGAGGG	GGAGATCTCACACCCGGGGA	GGG	57.42	chr15:27740850	-	GGGAGATCTCACACCCGGGGAGG	GGGAGATCTCACACCCGGGG	AGG	56.71
NM_001081302.1	NP_001074771.1	Trio	Trio_In51	Intron(0)	chr15:27741241	+	GAACACCACAGGCTATCCCAGGG	GAACACCACAGGCTATCCCA	GGG	72.82	chr15:27741257	-	GAGCATCATGCCTGTGCCCTGGG	GAGCATCATGCCTGTGCCCT	GGG	53	chr15:27741237	-	GGGATAGCCTGTGGTGTTCTGGG	GGGATAGCCTGTGGTGTTCT	GGG	35.55
NM_001081302.1	NP_001074771.1	Trio	Trio_In50	Intron(2)	chr15:27741820	-	GTGTGGAGAGAGAAGCCAAGAGG	GTGTGGAGAGAGAAGCCAAG	AGG	70.81	chr15:27741816	-	GGAGAGAGAAGCCAAGAGGAGGG	GGAGAGAGAAGCCAAGAGGA	GGG	65.45	chr15:27741551	-	GTGAATAAGAAGCTAAGCCTCGG	GTGAATAAGAAGCTAAGCCT	CGG	63.44
NM_001081302.1	NP_001074771.1	Trio	Trio_In49	Intron(0)	chr15:27743024	-	GCTGTGGATAGGCAAATCAGAGG	GCTGTGGATAGGCAAATCAG	AGG	70.54	chr15:27742907	+	GTCAGGTGAAGGTATATGAGGGG	GTCAGGTGAAGGTATATGAG	GGG	69.22	chr15:27743363	+	GCTATTCTGATATTTCAGGGAGG	GCTATTCTGATATTTCAGGG	AGG	68.13
NM_001081302.1	NP_001074771.1	Trio	Trio_In48	Intron(1)	chr15:27747341	-	GGGAACAGGAATCTACCCAGTGG	GGGAACAGGAATCTACCCAG	TGG	77.07	chr15:27744832	-	GAGCAACATGAAGACCCTTGAGG	GAGCAACATGAAGACCCTTG	AGG	74.44	chr15:27745642	-	GTCCACACTGAAATTCCACAGGG	GTCCACACTGAAATTCCACA	GGG	74.17
NM_001081302.1	NP_001074771.1	Trio	Trio_In47	Intron(0)	chr15:27749055	+	GGCAGATTACTATCGGCCAACGG	GGCAGATTACTATCGGCCAA	CGG	67.64	chr15:27749637	+	GAATGTAACAATGCATCTCGAGG	GAATGTAACAATGCATCTCG	AGG	65.98	chr15:27748990	-	GACAAATTATGTTGACCCCTAGG	GACAAATTATGTTGACCCCT	AGG	63.91
NM_001081302.1	NP_001074771.1	Trio	Trio_In46	Intron(0)	chr15:27750122	+	GGCAGAATACACCTGCTGCGGGG	GGCAGAATACACCTGCTGCG	GGG	67.98	chr15:27752428	+	GCGGTATGTATACTACCCAATGG	GCGGTATGTATACTACCCAA	TGG	67.59	chr15:27750276	+	GGTATCCTGGAAGCAGAAAGAGG	GGTATCCTGGAAGCAGAAAG	AGG	65.28
NM_001081302.1	NP_001074771.1	Trio	Trio_In45	Intron(0)	chr15:27753433	+	GATGCCTGGAGAGGATGCAGAGG	GATGCCTGGAGAGGATGCAG	AGG	66.55	chr15:27752947	-	GAATGTGTCATTCTGTGGGAAGG	GAATGTGTCATTCTGTGGGA	AGG	64.42	chr15:27753147	-	GGAGACTTCTGCTGACAAGTCGG	GGAGACTTCTGCTGACAAGT	CGG	63.46
NM_001081302.1	NP_001074771.1	Trio	Trio_In44	Intron(0)	chr15:27753953	-	GGAGGGAGAGAAACTTAAGCTGG	GGAGGGAGAGAAACTTAAGC	TGG	65.14	chr15:27753950	-	GGGAGAGAAACTTAAGCTGGAGG	GGGAGAGAAACTTAAGCTGG	AGG	62.3	chr15:27753974	-	GCATCTGTACTCTGGAGGTGTGG	GCATCTGTACTCTGGAGGTG	TGG	59.03
NM_001081302.1	NP_001074771.1	Trio	Trio_In43	Intron(0)	chr15:27754534	+	GATACCAAGCATCCACACTGTGG	GATACCAAGCATCCACACTG	TGG	76.99	chr15:27754894	+	GGGTGTACAGACATACAAGAAGG	GGGTGTACAGACATACAAGA	AGG	71.24	chr15:27754632	+	GTGGTACACAGGCATGCATGGGG	GTGGTACACAGGCATGCATG	GGG	70.16
NM_001081302.1	NP_001074771.1	Trio	Trio_In42	Intron(0)	chr15:27755596	-	GGATGATGGGAACTGAACCGGGG	GGATGATGGGAACTGAACCG	GGG	79.93	chr15:27756018	-	GTGCCAGTGGAAGTCAGACGAGG	GTGCCAGTGGAAGTCAGACG	AGG	72	chr15:27755862	-	GGTTCTGCCCATTATAACCACGG	GGTTCTGCCCATTATAACCA	CGG	71.11
NM_001081302.1	NP_001074771.1	Trio	Trio_In41	Intron(2)	chr15:27757755	+	GCTGGACAGACAGATAACCAGGG	GCTGGACAGACAGATAACCA	GGG	77.32	chr15:27757612	+	GGTGAGTCTAAGTCTGATGGCGG	GGTGAGTCTAAGTCTGATGG	CGG	69.45	chr15:27756855	+	GCCTGTACCAGCAACACCAACGG	GCCTGTACCAGCAACACCAA	CGG	65.82
NM_001081302.1	NP_001074771.1	Trio	Trio_In40	Intron(0)	chr15:27760519	+	GTATGTGGTTCACAGAGATGGGG	GTATGTGGTTCACAGAGATG	GGG	72.83	chr15:27760655	+	GGTACTTCCTGTCTACAACAAGG	GGTACTTCCTGTCTACAACA	AGG	72.73	chr15:27760766	+	GGAAAACAGGGAAACCCAGGGGG	GGAAAACAGGGAAACCCAGG	GGG	72.46
NM_001081302.1	NP_001074771.1	Trio	Trio_In39	Intron(2)	chr15:27764890	-	GGGCTGTACTTTTAACTCAGCGG	GGGCTGTACTTTTAACTCAG	CGG	69.7	chr15:27764200	+	GACTGAAAGTCACACCACACAGG	GACTGAAAGTCACACCACAC	AGG	68.8	chr15:27764618	-	GCAGGCCATATCCAGCTGGACGG	GCAGGCCATATCCAGCTGGA	CGG	63.23
NM_001081302.1	NP_001074771.1	Trio	Trio_In38	Intron(0)	chr15:27766460	+	GCATAGCAAGGTCTCCCTCGAGG	GCATAGCAAGGTCTCCCTCG	AGG	70.64	chr15:27766475	-	GCTGGTTACCATGCACCTCGAGG	GCTGGTTACCATGCACCTCG	AGG	67.37	chr15:27766252	-	GGAGACGACAACCTGGCCAAGGG	GGAGACGACAACCTGGCCAA	GGG	65.88
NM_001081302.1	NP_001074771.1	Trio	Trio_In37	Intron(0)	chr15:27769160	+	GGACAGTCTCTTCATCACCACGG	GGACAGTCTCTTCATCACCA	CGG	76.69	chr15:27768270	+	GGAGCTGGAGAGATGCTGAGCGG	GGAGCTGGAGAGATGCTGAG	CGG	74.5	chr15:27769389	+	GTCATGCCTCTGGATCAGGTGGG	GTCATGCCTCTGGATCAGGT	GGG	69.26
NM_001081302.1	NP_001074771.1	Trio	Trio_In36	Intron(0)	chr15:27771037	-	GTCCTCTGCAGTAATCACTGGGG	GTCCTCTGCAGTAATCACTG	GGG	76.27	chr15:27771717	-	GGGTGGTTATCCAAGCAATGAGG	GGGTGGTTATCCAAGCAATG	AGG	75	chr15:27771101	+	GCTAGATCCAGGGCATCACGGGG	GCTAGATCCAGGGCATCACG	GGG	72.11
NM_001081302.1	NP_001074771.1	Trio	Trio_In35	Intron(1)	chr15:27773371	-	GAGTTTCTACCACAGTACAGAGG	GAGTTTCTACCACAGTACAG	AGG	71.65	chr15:27773685	+	GAATACTGTGGAGTCCCATGTGG	GAATACTGTGGAGTCCCATG	TGG	71.27	chr15:27773668	-	GTATTCCGATGTCACCAAAGTGG	GTATTCCGATGTCACCAAAG	TGG	71.15
NM_001081302.1	NP_001074771.1	Trio	Trio_In34	Intron(0)	chr15:27774746	+	GCCAGCAATGAAGAGCCACGTGG	GCCAGCAATGAAGAGCCACG	TGG	80.24	chr15:27776342	+	GCTGACCAAGAGTGACACAGGGG	GCTGACCAAGAGTGACACAG	GGG	79.97	chr15:27783627	+	GCTGTTATAAGAATCTCCCGTGG	GCTGTTATAAGAATCTCCCG	TGG	78.81
NM_001081302.1	NP_001074771.1	Trio	Trio_In33	Intron(2)	chr15:27817390	+	GTGAATCCAGACTGACACTGTGG	GTGAATCCAGACTGACACTG	TGG	76	chr15:27810892	-	GCATGGGCATCTCAGCCATGGGG	GCATGGGCATCTCAGCCATG	GGG	74.02	chr15:27808339	+	GCAAGGTCTGTGTACCCACGAGG	GCAAGGTCTGTGTACCCACG	AGG	73.36
NM_001081302.1	NP_001074771.1	Trio	Trio_In32	Intron(0)	chr15:27818880	+	GCAGTGCATCTAAGCCACACAGG	GCAGTGCATCTAAGCCACAC	AGG	65.79	chr15:27818324	-	GGAGCAGCTGTAGCCAGCATGGG	GGAGCAGCTGTAGCCAGCAT	GGG	58.88	chr15:27818554	+	GCACCCATGCCTTCTGCAAGAGG	GCACCCATGCCTTCTGCAAG	AGG	57.74
NM_001081302.1	NP_001074771.1	Trio	Trio_In31	Intron(0)	chr15:27820563	-	GTTGTGGTTAGTAGAAATGGTGG	GTTGTGGTTAGTAGAAATGG	TGG	74.62	chr15:27820135	+	GAGATCATCAAGGAAAACCGTGG	GAGATCATCAAGGAAAACCG	TGG	72.89	chr15:27820861	-	GAATGCATACGGCCCAACTGGGG	GAATGCATACGGCCCAACTG	GGG	70.82
NM_001081302.1	NP_001074771.1	Trio	Trio_In30	Intron(1)	chr15:27821665	-	GAGTTATCTGACCTCCAAGGGGG	GAGTTATCTGACCTCCAAGG	GGG	75.24	chr15:27821666	-	GGAGTTATCTGACCTCCAAGGGG	GGAGTTATCTGACCTCCAAG	GGG	73.38	chr15:27821989	+	GGGCTTTTCCTAGTCCAGAGAGG	GGGCTTTTCCTAGTCCAGAG	AGG	68.55
NM_001081302.1	NP_001074771.1	Trio	Trio_In29	Intron(0)	chr15:27824502	+	GCTTGTCACTGAATCACGCACGG	GCTTGTCACTGAATCACGCA	CGG	71.12	chr15:27825068	+	GATGACATCATGAAGAACAGAGG	GATGACATCATGAAGAACAG	AGG	69.51	chr15:27825563	+	GATTCACACAGCATCAGTGATGG	GATTCACACAGCATCAGTGA	TGG	67.53
NM_001081302.1	NP_001074771.1	Trio	Trio_In28	Intron(0)	chr15:27825969	+	GGAATCACTCAGGTTCACATAGG	GGAATCACTCAGGTTCACAT	AGG	70.56	chr15:27826707	-	GACTGAGTTCTCTAGACCAGGGG	GACTGAGTTCTCTAGACCAG	GGG	69.04	chr15:27827184	+	GTGCTCACCCAACTTGTGTGAGG	GTGCTCACCCAACTTGTGTG	AGG	67.92
NM_001081302.1	NP_001074771.1	Trio	Trio_In27	Intron(0)	chr15:27828642	+	GCAGAACACCAACAGAAGAGGGG	GCAGAACACCAACAGAAGAG	GGG	69.83	chr15:27828694	-	GCAGTGTTATTGCAGGAGAGGGG	GCAGTGTTATTGCAGGAGAG	GGG	68.24	chr15:27829937	-	GAGGCCTGGAGATGAAACTTGGG	GAGGCCTGGAGATGAAACTT	GGG	66.82
NM_001081302.1	NP_001074771.1	Trio	Trio_In26	Intron(2)	chr15:27830720	+	GCTACTGAAGCCGTGCACAGCGG	GCTACTGAAGCCGTGCACAG	CGG	72.55	chr15:27830696	+	GGTGCAGAGAATCGGCAGAGGGG	GGTGCAGAGAATCGGCAGAG	GGG	67.24	chr15:27830597	+	GAAGAGGCTCAGAACGCTTAAGG	GAAGAGGCTCAGAACGCTTA	AGG	53.96
NM_001081302.1	NP_001074771.1	Trio	Trio_In25	Intron(0)	chr15:27830947	-	GAAAATGTATGGGACACAGACGG	GAAAATGTATGGGACACAGA	CGG	70.24	chr15:27831224	+	GGCTGGCCAACAGACACGGGAGG	GGCTGGCCAACAGACACGGG	AGG	62.06	chr15:27831036	+	GCAGTCAAATCCCTTCTACCAGG	GCAGTCAAATCCCTTCTACC	AGG	59.04
NM_001081302.1	NP_001074771.1	Trio	Trio_In24	Intron(2)	chr15:27831914	+	GCATGTGACAGATGAATGAGAGG	GCATGTGACAGATGAATGAG	AGG	68.28	chr15:27832009	-	GTTGCAGTAGTGACAGTGCTGGG	GTTGCAGTAGTGACAGTGCT	GGG	59.1	chr15:27831953	-	GGGCTTTGGCTCACCGCACATGG	GGGCTTTGGCTCACCGCACA	TGG	57.82
NM_001081302.1	NP_001074771.1	Trio	Trio_In23	Intron(0)	chr15:27832514	+	GGGCAACAAAAATACCTGGTGGG	GGGCAACAAAAATACCTGGT	GGG	66.98	chr15:27832690	+	GCAGTGAGCCATGTGATCAGGGG	GCAGTGAGCCATGTGATCAG	GGG	66.89	chr15:27832483	-	GTTTTGGTTGTCATTCAGTGGGG	GTTTTGGTTGTCATTCAGTG	GGG	64.51
NM_001081302.1	NP_001074771.1	Trio	Trio_In22	Intron(0)
NM_001081302.1	NP_001074771.1	Trio	Trio_In21	Intron(0)	chr15:27834579	+	GCCACCGTAAAAGCACAGTGTGG	GCCACCGTAAAAGCACAGTG	TGG	75.16	chr15:27833911	-	GCTGTGGGAGATGAGGTGAGAGG	GCTGTGGGAGATGAGGTGAG	AGG	74.43	chr15:27837365	-	GTCGAGTGCACCATTCACTGCGG	GTCGAGTGCACCATTCACTG	CGG	74.3
NM_001081302.1	NP_001074771.1	Trio	Trio_In20	Intron(1)	chr15:27840673	-	GTACTCAGTTAAGAGTGACGAGG	GTACTCAGTTAAGAGTGACG	AGG	77.68	chr15:27840347	+	GCGGGCTCAGAAGCAACACAGGG	GCGGGCTCAGAAGCAACACA	GGG	70.84	chr15:27840558	+	GTCTGCTGGGATGAAGAGAGAGG	GTCTGCTGGGATGAAGAGAG	AGG	68.12
NM_001081302.1	NP_001074771.1	Trio	Trio_In19	Intron(0)	chr15:27844168	-	GCCATGTATGTCTTACAGGGAGG	GCCATGTATGTCTTACAGGG	AGG	73.07	chr15:27843683	-	GGCTTTCTTACAAAGCACAGAGG	GGCTTTCTTACAAAGCACAG	AGG	72.7	chr15:27843003	+	GAAAGCCAGTCTCTCAACAGTGG	GAAAGCCAGTCTCTCAACAG	TGG	70.85
NM_001081302.1	NP_001074771.1	Trio	Trio_In18	Intron(0)	chr15:27846093	-	GGTCAGACATTCAGAAACAGTGG	GGTCAGACATTCAGAAACAG	TGG	70.24	chr15:27845499	-	GTGAACCCCCCTAGAACCTGCGG	GTGAACCCCCCTAGAACCTG	CGG	69.42	chr15:27846600	-	GTGATGGGGTGATAACATCAAGG	GTGATGGGGTGATAACATCA	AGG	68.69
NM_001081302.1	NP_001074771.1	Trio	Trio_In17	Intron(0)	chr15:27847140	-	GTGGAAAACACCAGGCAATGGGG	GTGGAAAACACCAGGCAATG	GGG	65.61	chr15:27847147	+	GCCTGGTGTTTTCCACAGTGAGG	GCCTGGTGTTTTCCACAGTG	AGG	64.02	chr15:27847152	+	GTGTTTTCCACAGTGAGGAAAGG	GTGTTTTCCACAGTGAGGAA	AGG	54.94
NM_001081302.1	NP_001074771.1	Trio	Trio_In16	Intron(0)	chr15:27848500	+	GTATGGCACCACTAACAGAGAGG	GTATGGCACCACTAACAGAG	AGG	75.37	chr15:27848436	-	GATGAGTGACCTCAAAGTAGAGG	GATGAGTGACCTCAAAGTAG	AGG	65.86	chr15:27847674	+	GGAGGCTCTGCAAATACGGTGGG	GGAGGCTCTGCAAATACGGT	GGG	65.57
NM_001081302.1	NP_001074771.1	Trio	Trio_In15	Intron(1)	chr15:27849288	+	GGGTAAACTTAACCACCGAGGGG	GGGTAAACTTAACCACCGAG	GGG	74.24	chr15:27849213	+	GTCTACAAAGCGGTCCACAGTGG	GTCTACAAAGCGGTCCACAG	TGG	72.97	chr15:27850991	+	GCAAGAACAACCTTACACAGCGG	GCAAGAACAACCTTACACAG	CGG	72.86
NM_001081302.1	NP_001074771.1	Trio	Trio_In14	Intron(0)	chr15:27851302	+	GCCCAATGCACTACCCAGTGTGG	GCCCAATGCACTACCCAGTG	TGG	63.33	chr15:27851537	+	GTAAAGCGGCTAATGCAAGCAGG	GTAAAGCGGCTAATGCAAGC	AGG	58.99	chr15:27851316	-	GCCTTTTTCACAAGCCACACTGG	GCCTTTTTCACAAGCCACAC	TGG	52.37
NM_001081302.1	NP_001074771.1	Trio	Trio_In13	Intron(2)	chr15:27853826	-	GACTGGTACAGAGGAGACAAGGG	GACTGGTACAGAGGAGACAA	GGG	71.31	chr15:27853606	+	GATGCACTTCTTGTTAACTGAGG	GATGCACTTCTTGTTAACTG	AGG	70.74	chr15:27854034	+	GCTAGACCCGAGTGGCCCAGAGG	GCTAGACCCGAGTGGCCCAG	AGG	69.51
NM_001081302.1	NP_001074771.1	Trio	Trio_In12	Intron(0)	chr15:27856030	-	GTTCCAGTGTCCTCTCCAGAAGG	GTTCCAGTGTCCTCTCCAGA	AGG	64.93	chr15:27856024	-	GTGTCCTCTCCAGAAGGCCAGGG	GTGTCCTCTCCAGAAGGCCA	GGG	63.82	chr15:27855827	-	GGTCCCCTCAACCTGCCTGGAGG	GGTCCCCTCAACCTGCCTGG	AGG	63.31
NM_001081302.1	NP_001074771.1	Trio	Trio_In11	Intron(0)	chr15:27864654	+	GAAGAACACAGGTTACAGGGAGG	GAAGAACACAGGTTACAGGG	AGG	80.36	chr15:27856908	+	GGAAGACAGTGTGATCACAGTGG	GGAAGACAGTGTGATCACAG	TGG	76.58	chr15:27860492	+	GAAAGAGTAAGCTAGGTACACGG	GAAAGAGTAAGCTAGGTACA	CGG	73.01
NM_001081302.1	NP_001074771.1	Trio	Trio_In10	Intron(0)	chr15:27871709	+	GAAATGGCCCACAACCACAGAGG	GAAATGGCCCACAACCACAG	AGG	76.25	chr15:27876031	+	GTTGGGCAAGCATCACACAGTGG	GTTGGGCAAGCATCACACAG	TGG	75.34	chr15:27872265	+	GAGGCTCCCATTAAACAGAGAGG	GAGGCTCCCATTAAACAGAG	AGG	75.32
NM_001081302.1	NP_001074771.1	Trio	Trio_In9	Intron(0)	chr15:27883365	-	GGAGTGAGACACACTTACGAAGG	GGAGTGAGACACACTTACGA	AGG	74.11	chr15:27889076	+	GACCACCAAAGCAACAAGGGAGG	GACCACCAAAGCAACAAGGG	AGG	74.11	chr15:27888858	+	GACCCCCAAAACAACCACTGTGG	GACCCCCAAAACAACCACTG	TGG	74.02
NM_001081302.1	NP_001074771.1	Trio	Trio_In8	Intron(0)	chr15:27890115	+	GCCACCACGATGTTACACTGCGG	GCCACCACGATGTTACACTG	CGG	78.09	chr15:27890119	-	GCTGCCGCAGTGTAACATCGTGG	GCTGCCGCAGTGTAACATCG	TGG	73.62	chr15:27889913	+	GCGAATACAGCAGGTCATCGCGG	GCGAATACAGCAGGTCATCG	CGG	71.72
NM_001081302.1	NP_001074771.1	Trio	Trio_In7	Intron(0)	chr15:27895734	-	GAACTGTGAAGACACCCAGGAGG	GAACTGTGAAGACACCCAGG	AGG	79.49	chr15:27891665	+	GTGAGCATATAGTAACATGGCGG	GTGAGCATATAGTAACATGG	CGG	75.86	chr15:27895927	+	GCGGCTACTGAAGATCACACAGG	GCGGCTACTGAAGATCACAC	AGG	72.51
NM_001081302.1	NP_001074771.1	Trio	Trio_In6	Intron(0)	chr15:27899505	+	GTCTCCCAAAGATTCCCATGCGG	GTCTCCCAAAGATTCCCATG	CGG	78.27	chr15:27899885	-	GGAGAAATAAGGGACAGGGGAGG	GGAGAAATAAGGGACAGGGG	AGG	69.39	chr15:27900749	-	GCCTCAGTTAGGATGCGCTGTGG	GCCTCAGTTAGGATGCGCTG	TGG	69.03
NM_001081302.1	NP_001074771.1	Trio	Trio_In5	Intron(0)	chr15:27901622	+	GGATCCACACAGGTTACCAACGG	GGATCCACACAGGTTACCAA	CGG	70.3	chr15:27901565	-	GAGCAGTGTGACATCTCTAGAGG	GAGCAGTGTGACATCTCTAG	AGG	63.96	chr15:27902142	+	GTTACAAAGGACACAGCTATAGG	GTTACAAAGGACACAGCTAT	AGG	61.42
NM_001081302.1	NP_001074771.1	Trio	Trio_In4	Intron(2)	chr15:27903162	+	GTAACTTACAGTGGTCACAGAGG	GTAACTTACAGTGGTCACAG	AGG	75.21	chr15:27903470	-	GATTGTGGCAGGTTATCACAGGG	GATTGTGGCAGGTTATCACA	GGG	72.88	chr15:27903978	+	GCCATCAGTAACCTCCATGGAGG	GCCATCAGTAACCTCCATGG	AGG	71.76
NM_001081302.1	NP_001074771.1	Trio	Trio_In3	Intron(1)	chr15:27907789	+	GACCTGGTTCACAGGCACAGGGG	GACCTGGTTCACAGGCACAG	GGG	79.6	chr15:27911473	-	GTCCACTAAAATATCCACTGGGG	GTCCACTAAAATATCCACTG	GGG	78.85	chr15:27907401	+	GACCTGGAGGAATCTCAGTGAGG	GACCTGGAGGAATCTCAGTG	AGG	78.57
NM_001081302.1	NP_001074771.1	Trio	Trio_In2	Intron(1)	chr15:27912978	-	GAGATGCGCAAAGATGACAGAGG	GAGATGCGCAAAGATGACAG	AGG	75.65	chr15:27919002	-	GACCACAAATACACACTCAGGGG	GACCACAAATACACACTCAG	GGG	71.15	chr15:27918034	+	GAAGAGCAGCAGAACAACAGAGG	GAAGAGCAGCAGAACAACAG	AGG	70.24
NM_001081302.1	NP_001074771.1	Trio	Trio_In1	Intron(0)	chr15:28014344	-	GGAGGAACTAGAATTCAGAGGGG	GGAGGAACTAGAATTCAGAG	GGG	81.52	chr15:27965724	-	GAGTAGCTGAGAAATCCTGGGGG	GAGTAGCTGAGAAATCCTGG	GGG	80.87	chr15:27941776	-	GGAGGAAAACAAAAACCCAGAGG	GGAGGAAAACAAAAACCCAG	AGG	80.25
NM_001242423.2	NP_001229352.1	Otulinl	Otulinl_In7	Intron(0)	chr15:27657223	-	GTGGGTCATCTTATAAAGTGCGG	GTGGGTCATCTTATAAAGTG	CGG	70.36	chr15:27657363	+	GAAAGGAACACTCAAGCCAGGGG	GAAAGGAACACTCAAGCCAG	GGG	66.63	chr15:27657878	+	GGCTTTCTGAGTGGCCACTGTGG	GGCTTTCTGAGTGGCCACTG	TGG	62.04
NM_001242423.2	NP_001229352.1	Otulinl	Otulinl_In6	Intron(0)	chr15:27658675	+	GAATTGGTAAGTGTGAACTGGGG	GAATTGGTAAGTGTGAACTG	GGG	82.67	chr15:27658619	+	GAACTGGGACATGTGAACTGGGG	GAACTGGGACATGTGAACTG	GGG	80.22	chr15:27658848	-	GGTGAACATTCAGCCCACTGTGG	GGTGAACATTCAGCCCACTG	TGG	74.96
NM_001242423.2	NP_001229352.1	Otulinl	Otulinl_In5	Intron(0)	chr15:27661252	+	GATCCAACAGAGACAGACAAAGG	GATCCAACAGAGACAGACAA	AGG	75.82	chr15:27662112	-	GGTTTTCTCATGTACCTCTGCGG	GGTTTTCTCATGTACCTCTG	CGG	67.55	chr15:27660948	+	GTCATTAGGTAGGGTTCCAGAGG	GTCATTAGGTAGGGTTCCAG	AGG	63.97
NM_001242423.2	NP_001229352.1	Otulinl	Otulinl_In4	Intron(1)	chr15:27663536	+	GAACTTGTCTTGGAAGACCAGGG	GAACTTGTCTTGGAAGACCA	GGG	72.41	chr15:27663825	-	GAGAAAACATGAGTACTGCAGGG	GAGAAAACATGAGTACTGCA	GGG	68.79	chr15:27663920	-	GGCTGTTGAATCAAACTGAGAGG	GGCTGTTGAATCAAACTGAG	AGG	66.8
NM_001242423.2	NP_001229352.1	Otulinl	Otulinl_In3	Intron(2)
NM_001242423.2	NP_001229352.1	Otulinl	Otulinl_In2	Intron(1)
NM_001242423.2	NP_001229352.1	Otulinl	Otulinl_In1	Intron(0)	chr15:27679411	-	GGGACACACACATTACATGGGGG	GGGACACACACATTACATGG	GGG	79.6	chr15:27674572	-	GTGCTGACAGATAGACACATGGG	GTGCTGACAGATAGACACAT	GGG	75.63	chr15:27665788	-	GGTCGGACTGAGAATCACGGCGG	GGTCGGACTGAGAATCACGG	CGG	75.24
NM_001013792.3	NP_001013814.2	Otulin	Otulin_In6	Intron(0)	chr15:27608435	+	GAGGAGAGGCCTATACAGTGAGG	GAGGAGAGGCCTATACAGTG	AGG	74.33	chr15:27607305	-	GTTGTGTGTACATGTGTACGAGG	GTTGTGTGTACATGTGTACG	AGG	72.69	chr15:27606934	+	GAGGAGTGACCGTGAATGAGGGG	GAGGAGTGACCGTGAATGAG	GGG	65.87
NM_001013792.3	NP_001013814.2	Otulin	Otulin_In5	Intron(0)	chr15:27610350	-	GAATACAAGTCTCCTTCCTGTGG	GAATACAAGTCTCCTTCCTG	TGG	68.22	chr15:27610008	-	GTAGTTAGACCCTCCTCTGGGGG	GTAGTTAGACCCTCCTCTGG	GGG	64.98	chr15:27609155	+	GTGAAGTGCGACCCAGCAAGGGG	GTGAAGTGCGACCCAGCAAG	GGG	63.24
NM_001013792.3	NP_001013814.2	Otulin	Otulin_In4	Intron(0)	chr15:27613415	+	GGACCAACAAGACAGCTCTGTGG	GGACCAACAAGACAGCTCTG	TGG	74.8	chr15:27614926	+	GAATACTGATCTCAGCGACGGGG	GAATACTGATCTCAGCGACG	GGG	71.56	chr15:27613535	-	GCCACAGTGAGTGTACGGAGAGG	GCCACAGTGAGTGTACGGAG	AGG	71.38
NM_001013792.3	NP_001013814.2	Otulin	Otulin_In3	Intron(1)	chr15:27618322	+	GGAGAGCGGGAGACCCAGAGTGG	GGAGAGCGGGAGACCCAGAG	TGG	68.09	chr15:27616940	-	GATCAGTGGTTTCAACCTGTGGG	GATCAGTGGTTTCAACCTGT	GGG	66.05	chr15:27617053	-	GGGATGTGAGCAGTGAGTGAGGG	GGGATGTGAGCAGTGAGTGA	GGG	65.37
NM_001013792.3	NP_001013814.2	Otulin	Otulin_In2	Intron(2)	chr15:27621931	+	GGTCTGGTAGAAAATCACCAGGG	GGTCTGGTAGAAAATCACCA	GGG	78.75	chr15:27622579	+	GAGGTGGAAGAGGAAAACAGAGG	GAGGTGGAAGAGGAAAACAG	AGG	77.99	chr15:27620049	-	GTACACACACACACACCCGTGGG	GTACACACACACACACCCGT	GGG	72.81
NM_001013792.3	NP_001013814.2	Otulin	Otulin_In1	Intron(0)	chr15:27624508	+	GAGAGAAAGACAAAGAACGGAGG	GAGAGAAAGACAAAGAACGG	AGG	77.01	chr15:27627513	-	GCAGTCACCAGACTAGACAAAGG	GCAGTCACCAGACTAGACAA	AGG	76.57	chr15:27629758	+	GGGCGCTCAATAAACGAAAGCGG	GGGCGCTCAATAAACGAAAG	CGG	72.83
NM_176959.3	NP_795933.2	Fbxl7	Fbxl7_In3	Intron(1)	chr15:26552294	-	GCTGGAGTTAAGGCAACTGGGGG	GCTGGAGTTAAGGCAACTGG	GGG	71.2	chr15:26548771	+	GACATGTGGAGTGTGGAACGAGG	GACATGTGGAGTGTGGAACG	AGG	71.08	chr15:26549896	-	GAGTTTCACATATGGCTGAGTGG	GAGTTTCACATATGGCTGAG	TGG	68.88
NM_176959.3	NP_795933.2	Fbxl7	Fbxl7_In2	Intron(1)	chr15:26626561	-	GACCAGAATATAGAACACAGTGG	GACCAGAATATAGAACACAG	TGG	80.79	chr15:26731410	-	GCCATGATGTGACTGTACCGAGG	GCCATGATGTGACTGTACCG	AGG	79.66	chr15:26639764	-	GTTCTAGTGAGAAGACCCCGTGG	GTTCTAGTGAGAAGACCCCG	TGG	79.65
NM_176959.3	NP_795933.2	Fbxl7	Fbxl7_In1	Intron(0)	chr15:26818226	-	GATATGAAGCACAAGCACTGTGG	GATATGAAGCACAAGCACTG	TGG	78.04	chr15:26817891	-	GGATAGCAGAGGCATCCATGAGG	GGATAGCAGAGGCATCCATG	AGG	77.97	chr15:26807031	-	GAAGACAGGGATATTTCCAGGGG	GAAGACAGGGATATTTCCAG	GGG	76.15
NM_007666.4	NP_031692.2	Cdh6	Cdh6_In11	Intron(1)	chr15:13040034	+	GATGAGGCAAAGAGTCATTGTGG	GATGAGGCAAAGAGTCATTG	TGG	81.15	chr15:13038093	+	GTACACCCCAGGTAGTTCCGAGG	GTACACCCCAGGTAGTTCCG	AGG	76.16	chr15:13036737	+	GGTATGGGAAGGAACCCTGGTGG	GGTATGGGAAGGAACCCTGG	TGG	73.73
NM_007666.4	NP_031692.2	Cdh6	Cdh6_In10	Intron(0)
NM_007666.4	NP_031692.2	Cdh6	Cdh6_In9	Intron(1)	chr15:13041768	+	GCTTTGCTTTGCAAACAGTGTGG	GCTTTGCTTTGCAAACAGTG	TGG	66.34	chr15:13042172	+	GCTGCAAAGACCTCTCAGGTGGG	GCTGCAAAGACCTCTCAGGT	GGG	64.95	chr15:13041861	+	GACCTTGCCAGAAATCCCCACGG	GACCTTGCCAGAAATCCCCA	CGG	62.91
NM_007666.4	NP_031692.2	Cdh6	Cdh6_In8	Intron(2)	chr15:13043200	+	GATATTGTGTGGGATAACCCGGG	GATATTGTGTGGGATAACCC	GGG	69.28	chr15:13043190	+	GACAACCCAGGATATTGTGTGGG	GACAACCCAGGATATTGTGT	GGG	66.4	chr15:13043189	+	GGACAACCCAGGATATTGTGTGG	GGACAACCCAGGATATTGTG	TGG	66.19
NM_007666.4	NP_031692.2	Cdh6	Cdh6_In7	Intron(0)	chr15:13045568	+	GTACTGGAATTCTAACCTGGCGG	GTACTGGAATTCTAACCTGG	CGG	77.87	chr15:13050076	-	GGTAGGCGAGGTCAACTGAGAGG	GGTAGGCGAGGTCAACTGAG	AGG	69.5	chr15:13046577	+	GGCCCCAGAACATACAGCAGAGG	GGCCCCAGAACATACAGCAG	AGG	68.66
NM_007666.4	NP_031692.2	Cdh6	Cdh6_In6	Intron(1)	chr15:13051800	-	GCTTGCCTCCTAACACACTGTGG	GCTTGCCTCCTAACACACTG	TGG	71.95	chr15:13051709	-	GATTTCCCTAAGCAGACCGACGG	GATTTCCCTAAGCAGACCGA	CGG	69.74	chr15:13051896	+	GTGGATTTTCAGTTGCCAGGTGG	GTGGATTTTCAGTTGCCAGG	TGG	66.63
NM_007666.4	NP_031692.2	Cdh6	Cdh6_In5	Intron(1)	chr15:13054444	-	GTCTGTCTCCATCCACAGGGAGG	GTCTGTCTCCATCCACAGGG	AGG	69.19	chr15:13054615	+	GGTGCCGTTTTGAGACGAAGCGG	GGTGCCGTTTTGAGACGAAG	CGG	67.72	chr15:13054540	-	GAGACAGGCCATGAAATAGGAGG	GAGACAGGCCATGAAATAGG	AGG	64.83
NM_007666.4	NP_031692.2	Cdh6	Cdh6_In4	Intron(1)	chr15:13059402	-	GATGCCAAAGAGAAGAGACAGGG	GATGCCAAAGAGAAGAGACA	GGG	72.25	chr15:13059057	-	GATATCAACCTTGTTCTCCGGGG	GATATCAACCTTGTTCTCCG	GGG	71.59	chr15:13057843	+	GGAAATTACAATCACACAGGGGG	GGAAATTACAATCACACAGG	GGG	70.82
NM_007666.4	NP_031692.2	Cdh6	Cdh6_In3	Intron(0)	chr15:13064045	+	GCGATGTTGACTGAGAGCAATGG	GCGATGTTGACTGAGAGCAA	TGG	68	chr15:13060821	-	GGACTGGAGCAGAGACACGGAGG	GGACTGGAGCAGAGACACGG	AGG	67.42	chr15:13061072	-	GTAGGACCCACCTCTACCCAAGG	GTAGGACCCACCTCTACCCA	AGG	65.81
NM_007666.4	NP_031692.2	Cdh6	Cdh6_In2	Intron(0)	chr15:13071807	+	GTAAATATGAAGGACCCCAGAGG	GTAAATATGAAGGACCCCAG	AGG	79.59	chr15:13082289	+	GCATTCTTTAGAGAACACGGTGG	GCATTCTTTAGAGAACACGG	TGG	78.26	chr15:13084727	+	GGTTTGTATTATGAGCACAGGGG	GGTTTGTATTATGAGCACAG	GGG	77.88
NM_029998.4	NP_084274.1	6030458C11Rik	6030458C11Rik_In8	Intron(0)	chr15:12811347	-	GGAGATGGTGAGCTTGCTGAAGG	GGAGATGGTGAGCTTGCTGA	AGG	69.09	chr15:12811475	-	GTCCTAGACTCTGTGGACACCGG	GTCCTAGACTCTGTGGACAC	CGG	66.99	chr15:12811847	-	GTCACAGGATGCCTAGAAAGAGG	GTCACAGGATGCCTAGAAAG	AGG	65.63
NM_029998.4	NP_084274.1	6030458C11Rik	6030458C11Rik_In7	Intron(2)	chr15:12814046	+	GTAAGAGCACTAAGACTCAGGGG	GTAAGAGCACTAAGACTCAG	GGG	70.29	chr15:12812873	-	GTGTACTGCACAGATACACATGG	GTGTACTGCACAGATACACA	TGG	67.07	chr15:12812354	+	GTTCATTGACCTGTGAACCAAGG	GTTCATTGACCTGTGAACCA	AGG	66.99
NM_029998.4	NP_084274.1	6030458C11Rik	6030458C11Rik_In6	Intron(0)	chr15:12815293	+	GCAAACTGTGTACTACTGGGGGG	GCAAACTGTGTACTACTGGG	GGG	72.88	chr15:12815794	-	GTACTTGCTACATTACCATGGGG	GTACTTGCTACATTACCATG	GGG	71.46	chr15:12815839	-	GTTGCTCTGTGAATGAATGAAGG	GTTGCTCTGTGAATGAATGA	AGG	64.4
NM_029998.4	NP_084274.1	6030458C11Rik	6030458C11Rik_In5	Intron(0)	chr15:12816190	-	GATACTGACGCATACATGTCTGG	GATACTGACGCATACATGTC	TGG	42.89
NM_029998.4	NP_084274.1	6030458C11Rik	6030458C11Rik_In4	Intron(2)	chr15:12816522	-	GTGTTGGACACTCCTAACCTGGG	GTGTTGGACACTCCTAACCT	GGG	61.64	chr15:12817287	+	GGACGACAGCTGGTAAGCAATGG	GGACGACAGCTGGTAAGCAA	TGG	59.94	chr15:12817191	-	GTACCTGCCGACCTTGCTCAGGG	GTACCTGCCGACCTTGCTCA	GGG	59.01
NM_029998.4	NP_084274.1	6030458C11Rik	6030458C11Rik_In3	Intron(2)	chr15:12820218	-	GGTTAGACTTGAACTCACAGAGG	GGTTAGACTTGAACTCACAG	AGG	79.16	chr15:12819692	+	GGAAGCCAGAGGTCACCCTGGGG	GGAAGCCAGAGGTCACCCTG	GGG	73.65	chr15:12818875	+	GACCTGGACAGTTGTTACACCGG	GACCTGGACAGTTGTTACAC	CGG	67.57
NM_029998.4	NP_084274.1	6030458C11Rik	6030458C11Rik_In2	Intron(0)	chr15:12822867	-	GGTGAAGGTGAAGAGCAATGTGG	GGTGAAGGTGAAGAGCAATG	TGG	84.27	chr15:12822864	-	GAAGGTGAAGAGCAATGTGGAGG	GAAGGTGAAGAGCAATGTGG	AGG	68.72	chr15:12821856	-	GACTACTAAAAGACCTCCCGAGG	GACTACTAAAAGACCTCCCG	AGG	67.09
NM_029998.4	NP_084274.1	6030458C11Rik	6030458C11Rik_In1	Intron(0)	chr15:12824391	-	GAGGGTTAGCCAGGACCTGAGGG	GAGGGTTAGCCAGGACCTGA	GGG	65.77	chr15:12824359	-	GTAGCTCGTGTCATATGAAGAGG	GTAGCTCGTGTCATATGAAG	AGG	60.93	chr15:12824018	+	GTCCCTTTAGGATGGTGAAGTGG	GTCCCTTTAGGATGGTGAAG	TGG	52.03
NM_001081064.2	NP_001074533.1	Pdzd2	Pdzd2_In25	Intron(1)	chr15:12362792	-	GACACCTTCAGGAAGAACGGAGG	GACACCTTCAGGAAGAACGG	AGG	78.52	chr15:12364195	+	GGAATGTGACAGGTTCAGGGAGG	GGAATGTGACAGGTTCAGGG	AGG	72.95	chr15:12363739	-	GGCAGCTTACAATAGTACCCAGG	GGCAGCTTACAATAGTACCC	AGG	72.87
NM_001081064.2	NP_001074533.1	Pdzd2	Pdzd2_In24	Intron(0)	chr15:12366817	+	GGGAAAGGAAGCATTCACAGTGG	GGGAAAGGAAGCATTCACAG	TGG	76.38	chr15:12366408	+	GAGGAAACCCTGAATCCCTGGGG	GAGGAAACCCTGAATCCCTG	GGG	75.15	chr15:12366797	+	GTCTTGCTGCTGTTACAAAGGGG	GTCTTGCTGCTGTTACAAAG	GGG	70.92
NM_001081064.2	NP_001074533.1	Pdzd2	Pdzd2_In23	Intron(0)	chr15:12368342	+	GCTCCTTTGTTACCTCCACAGGG	GCTCCTTTGTTACCTCCACA	GGG	61.52	chr15:12368593	-	GTGAACATCGGGGTGTGAGGAGG	GTGAACATCGGGGTGTGAGG	AGG	56.48	chr15:12368527	-	GACAGCTAATGTGGCATGTAGGG	GACAGCTAATGTGGCATGTA	GGG	47.35
NM_001081064.2	NP_001074533.1	Pdzd2	Pdzd2_In22	Intron(2)	chr15:12369178	+	GGGAAAGGTAAACTAGAATGAGG	GGGAAAGGTAAACTAGAATG	AGG	70.19	chr15:12370074	+	GATCAGAAAACCTAATGGAGGGG	GATCAGAAAACCTAATGGAG	GGG	65.49	chr15:12371174	-	GCAAGGCAAATAGGAATGTGTGG	GCAAGGCAAATAGGAATGTG	TGG	65.38
NM_001081064.2	NP_001074533.1	Pdzd2	Pdzd2_In21	Intron(1)	chr15:12371954	+	GTTTACTAGAGAATCCTACGAGG	GTTTACTAGAGAATCCTACG	AGG	86.89	chr15:12372362	-	GAGAAATGAGGATTTAACCCCGG	GAGAAATGAGGATTTAACCC	CGG	68.89	chr15:12372126	-	GAACAGCCAGAGTTAAGCAGGGG	GAACAGCCAGAGTTAAGCAG	GGG	66.29
NM_001081064.2	NP_001074533.1	Pdzd2	Pdzd2_In20	Intron(0)	chr15:12377265	-	GGAGACACCCTAGGACAGAGCGG	GGAGACACCCTAGGACAGAG	CGG	79.77	chr15:12377035	+	GAAGTGACTTGTCCAAACAGGGG	GAAGTGACTTGTCCAAACAG	GGG	74.43	chr15:12379565	-	GATATTTGTAACGAACGCAGGGG	GATATTTGTAACGAACGCAG	GGG	72.64
NM_001081064.2	NP_001074533.1	Pdzd2	Pdzd2_In19	Intron(1)	chr15:12385016	-	GTGTGTGTACTCCCATAGCAGGG	GTGTGTGTACTCCCATAGCA	GGG	70.61	chr15:12383500	+	GAAGAGTGGACGCTGCACAGAGG	GAAGAGTGGACGCTGCACAG	AGG	68.92	chr15:12382951	-	GTTGAAAAACCTGAGGTGTAGGG	GTTGAAAAACCTGAGGTGTA	GGG	64.21
NM_001081064.2	NP_001074533.1	Pdzd2	Pdzd2_In18	Intron(0)	chr15:12386368	+	GCACATCTCTGTGTGTTGGGAGG	GCACATCTCTGTGTGTTGGG	AGG	69.85	chr15:12387434	+	GCATGAACAGTTGGTCACCATGG	GCATGAACAGTTGGTCACCA	TGG	67.32	chr15:12387080	-	GGTTTCCTACTCATCTCCAGTGG	GGTTTCCTACTCATCTCCAG	TGG	62.54
NM_001081064.2	NP_001074533.1	Pdzd2	Pdzd2_In17	Intron(1)	chr15:12388278	-	GGTCCCATCCCACCACCAGGCGG	GGTCCCATCCCACCACCAGG	CGG	71.67	chr15:12388299	-	GGATTCAGACTGGACAACCCCGG	GGATTCAGACTGGACAACCC	CGG	70.89	chr15:12388139	-	GAGATGGACTATTGTCCCAGAGG	GAGATGGACTATTGTCCCAG	AGG	67.56
NM_001081064.2	NP_001074533.1	Pdzd2	Pdzd2_In16	Intron(0)	chr15:12388780	-	GGAAGTGGTAGATAGCACCCAGG	GGAAGTGGTAGATAGCACCC	AGG	73.39	chr15:12388908	-	GGTCAGGTAGAACACTTGGTGGG	GGTCAGGTAGAACACTTGGT	GGG	69.67	chr15:12389422	-	GATGAGTTACTGGCTGTCAGAGG	GATGAGTTACTGGCTGTCAG	AGG	66.35
NM_001081064.2	NP_001074533.1	Pdzd2	Pdzd2_In15	Intron(2)	chr15:12393018	-	GCACTGAAGAGATGACCCAGTGG	GCACTGAAGAGATGACCCAG	TGG	80.06	chr15:12395674	+	GCTGGAATCACAGAGCAATGTGG	GCTGGAATCACAGAGCAATG	TGG	78.66	chr15:12392962	-	GGTTTGGTTTCAGGACACAGGGG	GGTTTGGTTTCAGGACACAG	GGG	77.28
NM_001081064.2	NP_001074533.1	Pdzd2	Pdzd2_In14	Intron(1)	chr15:12401007	-	GGTGGGAAATCTGCCCACTGTGG	GGTGGGAAATCTGCCCACTG	TGG	68.86	chr15:12401323	+	GCATTAGGGAATTAAAGGGAGGG	GCATTAGGGAATTAAAGGGA	GGG	59.34	chr15:12400581	-	GCCCAGAAACCATGAGCGTGTGG	GCCCAGAAACCATGAGCGTG	TGG	54.22
NM_001081064.2	NP_001074533.1	Pdzd2	Pdzd2_In13	Intron(0)	chr15:12402224	-	GACAGATGCTGTTCTCAAAGTGG	GACAGATGCTGTTCTCAAAG	TGG	67.24	chr15:12402112	+	GGTGCACAGTGAATTATCCCGGG	GGTGCACAGTGAATTATCCC	GGG	60.84	chr15:12401970	+	GAGAGAAGTGAAAAAGCAGCAGG	GAGAGAAGTGAAAAAGCAGC	AGG	54.69
NM_001081064.2	NP_001074533.1	Pdzd2	Pdzd2_In12	Intron(1)
NM_001081064.2	NP_001074533.1	Pdzd2	Pdzd2_In11	Intron(0)	chr15:12403781	+	GCTTCTCATCTCCAACCCAGGGG	GCTTCTCATCTCCAACCCAG	GGG	76.31	chr15:12406061	+	GAACAGCAAACATCACACAATGG	GAACAGCAAACATCACACAA	TGG	73.44	chr15:12405602	+	GAGCACTTTGGAGAATGGGAAGG	GAGCACTTTGGAGAATGGGA	AGG	69.26
NM_001081064.2	NP_001074533.1	Pdzd2	Pdzd2_In10	Intron(0)	chr15:12406839	-	GCACACTACATCTAGATCTGAGG	GCACACTACATCTAGATCTG	AGG	68.01	chr15:12406864	+	GGCCCATGTCATATTTAGGGAGG	GGCCCATGTCATATTTAGGG	AGG	64.89	chr15:12406932	+	GAGTCACAGTTTCCTACTGAAGG	GAGTCACAGTTTCCTACTGA	AGG	62.56
NM_001081064.2	NP_001074533.1	Pdzd2	Pdzd2_In9	Intron(1)	chr15:12407764	+	GAACAAAGGTGACCACCCTGGGG	GAACAAAGGTGACCACCCTG	GGG	73.81	chr15:12408574	+	GTGCACATATGACCCCCTTGGGG	GTGCACATATGACCCCCTTG	GGG	72.63	chr15:12410383	+	GTCATCACTGGAGAGCAGGTAGG	GTCATCACTGGAGAGCAGGT	AGG	69.95
NM_001081064.2	NP_001074533.1	Pdzd2	Pdzd2_In8	Intron(0)	chr15:12418492	+	GGCTAGTCAGTAAGGCCCTGGGG	GGCTAGTCAGTAAGGCCCTG	GGG	73.33	chr15:12416569	-	GCCTGTGGTAGGGAAACATGGGG	GCCTGTGGTAGGGAAACATG	GGG	72.61	chr15:12416603	+	GAGAAGGCGAGATCCCCTCGTGG	GAGAAGGCGAGATCCCCTCG	TGG	72.47
NM_001081064.2	NP_001074533.1	Pdzd2	Pdzd2_In7	Intron(0)	chr15:12419843	-	GAGAAATGGAAACAGCCCCGGGG	GAGAAATGGAAACAGCCCCG	GGG	79.37	chr15:12428036	-	GAACAGTAAAGAGCCCAGGGTGG	GAACAGTAAAGAGCCCAGGG	TGG	76.92	chr15:12425632	+	GAAAACAGAAGCTTCCCAGGTGG	GAAAACAGAAGCTTCCCAGG	TGG	74.88
NM_001081064.2	NP_001074533.1	Pdzd2	Pdzd2_In6	Intron(2)	chr15:12442190	+	GGCCCAGTAAGGGATCCAGGGGG	GGCCCAGTAAGGGATCCAGG	GGG	80.37	chr15:12439567	-	GCACCCACCCCAGATCTCAGAGG	GCACCCACCCCAGATCTCAG	AGG	72.36	chr15:12441544	+	GATAACAGTGAAGACCAGGAGGG	GATAACAGTGAAGACCAGGA	GGG	71.49
NM_001081064.2	NP_001074533.1	Pdzd2	Pdzd2_In5	Intron(0)	chr15:12445175	+	GATCTGACACATTTGCATGGTGG	GATCTGACACATTTGCATGG	TGG	71.85	chr15:12444615	-	GATAACAGGAAACTAAGGAGAGG	GATAACAGGAAACTAAGGAG	AGG	69.45	chr15:12444039	+	GTCGGAGCTGATCCTATGGGAGG	GTCGGAGCTGATCCTATGGG	AGG	68.76
NM_001081064.2	NP_001074533.1	Pdzd2	Pdzd2_In4	Intron(2)	chr15:12451382	+	GCAACATTCCATGAGCACAGAGG	GCAACATTCCATGAGCACAG	AGG	78.06	chr15:12452239	+	GTGACAGGAAGACATATACGTGG	GTGACAGGAAGACATATACG	TGG	75.32	chr15:12457578	+	GAGAGTTAGGCAGATCCCAGGGG	GAGAGTTAGGCAGATCCCAG	GGG	75.06
NM_001081064.2	NP_001074533.1	Pdzd2	Pdzd2_In3	Intron(0)	chr15:12565505	+	GGAGTCTTCAGAGATGACCTCGG	GGAGTCTTCAGAGATGACCT	CGG	82.94	chr15:12471206	-	GACATCGTTAGGGTCCACAGGGG	GACATCGTTAGGGTCCACAG	GGG	81.36	chr15:12544905	-	GGTGAAAAAAGGAAGCTGTGTGG	GGTGAAAAAAGGAAGCTGTG	TGG	78.92
NM_011294.4	NP_035424.1	Sub1	Sub1_In4	Intron(0)	chr15:11985997	-	GTGGAGAGAAGAGTGTCCTGGGG	GTGGAGAGAAGAGTGTCCTG	GGG	78.37	chr15:11985801	-	GCTCCAGGGAGCGTAGACAAAGG	GCTCCAGGGAGCGTAGACAA	AGG	70.87	chr15:11984522	-	GGTGTAATAGAGCGTGTATGTGG	GGTGTAATAGAGCGTGTATG	TGG	65.55
NM_011294.4	NP_035424.1	Sub1	Sub1_In3	Intron(0)	chr15:11990607	-	GGAGTGAGATGGGAACCCCAGGG	GGAGTGAGATGGGAACCCCA	GGG	71.81	chr15:11990359	+	GCGCTACAGGAGATCCTCAGTGG	GCGCTACAGGAGATCCTCAG	TGG	70.04	chr15:11986883	-	GCTATAATCCCAGCACTGAGGGG	GCTATAATCCCAGCACTGAG	GGG	69.28
NM_011294.4	NP_035424.1	Sub1	Sub1_In2	Intron(0)	chr15:11992149	+	GCAAAACACAATCCTCTGAGTGG	GCAAAACACAATCCTCTGAG	TGG	69.74	chr15:11993405	+	GGCAGAAGGACAAAAGTACAAGG	GGCAGAAGGACAAAAGTACA	AGG	68.65	chr15:11993163	+	GGGTCTCTTCTCCTACCATGTGG	GGGTCTCTTCTCCTACCATG	TGG	68.48
NM_008728.3	NP_032754.2	Npr3	Npr3_In7	Intron(1)	chr15:11845854	-	GTCGTTTGCTGCAGCGACAGTGG	GTCGTTTGCTGCAGCGACAG	TGG	58.13	chr15:11845740	-	GATGTAAGTCTGGGTGTATGTGG	GATGTAAGTCTGGGTGTATG	TGG	56.95	chr15:11846220	-	GACTCCATCTTGGGTTTGGTAGG	GACTCCATCTTGGGTTTGGT	AGG	54.16
NM_008728.3	NP_032754.2	Npr3	Npr3_In6	Intron(0)	chr15:11847359	+	GTGAGACTTGGTGAGTTGAGGGG	GTGAGACTTGGTGAGTTGAG	GGG	71.44	chr15:11847020	+	GAAGATGCGTGAATGGACAAAGG	GAAGATGCGTGAATGGACAA	AGG	67.42	chr15:11846875	+	GGAGAATGGAGAGAACAGAGGGG	GGAGAATGGAGAGAACAGAG	GGG	64.82
NM_008728.3	NP_032754.2	Npr3	Npr3_In5	Intron(1)	chr15:11850407	-	GCTGTGTTTCAGGATGACCTAGG	GCTGTGTTTCAGGATGACCT	AGG	77.3	chr15:11850857	+	GAGATGTCACAAGACCAGTGAGG	GAGATGTCACAAGACCAGTG	AGG	75.72	chr15:11850066	-	GAAACGGCACTAACCAAAGGAGG	GAAACGGCACTAACCAAAGG	AGG	65.74
NM_008728.3	NP_032754.2	Npr3	Npr3_In4	Intron(0)	chr15:11853282	+	GCAGATCAGCCAGAACACAGAGG	GCAGATCAGCCAGAACACAG	AGG	78.13	chr15:11853354	+	GAAAGGCCACCAGAGAACAGTGG	GAAAGGCCACCAGAGAACAG	TGG	75.54	chr15:11853041	+	GAAGACTCAACACATCAAGGTGG	GAAGACTCAACACATCAAGG	TGG	75.3
NM_008728.3	NP_032754.2	Npr3	Npr3_In3	Intron(1)	chr15:11861766	-	GAGGATGGGCAACTCCACAGTGG	GAGGATGGGCAACTCCACAG	TGG	74.79	chr15:11878906	-	GGGTTCTGAAAAACCACTTGGGG	GGGTTCTGAAAAACCACTTG	GGG	74.04	chr15:11860142	+	GGGATCAAGAGTCCTCCCCAGGG	GGGATCAAGAGTCCTCCCCA	GGG	73.79
NM_008728.3	NP_032754.2	Npr3	Npr3_In2	Intron(1)	chr15:11891888	+	GCACTTGGAAGACAGTCCAGAGG	GCACTTGGAAGACAGTCCAG	AGG	78.78	chr15:11888597	+	GTGCATGTGTGGATGCCAGGAGG	GTGCATGTGTGGATGCCAGG	AGG	78.56	chr15:11888748	-	GTTGTGGAAATACAACACTGAGG	GTTGTGGAAATACAACACTG	AGG	73.44
NM_008728.3	NP_032754.2	Npr3	Npr3_In1	Intron(0)	chr15:11896025	+	GTCACCACTTATCCACAGGAGGG	GTCACCACTTATCCACAGGA	GGG	72.13	chr15:11899926	-	GTGTATTACATGTATGCCTGAGG	GTGTATTACATGTATGCCTG	AGG	71.16	chr15:11897347	+	GAATGAGAGGAGGCCCACAGAGG	GAATGAGAGGAGGCCCACAG	AGG	70.58
NM_033074.3	NP_149065.2	Tars1	Tars1_In18	Intron(0)	chr15:11384804	-	GTCACACGCCTCCTCCAACGAGG	GTCACACGCCTCCTCCAACG	AGG	72.75	chr15:11384532	-	GGGATGAGAAAACTGCTGAAGGG	GGGATGAGAAAACTGCTGAA	GGG	66.17	chr15:11384563	-	GTGTGCTCAATTCACATGGTAGG	GTGTGCTCAATTCACATGGT	AGG	64.75
NM_033074.3	NP_149065.2	Tars1	Tars1_In17	Intron(2)	chr15:11385811	+	GGCCTACACAGTAAGCTCTGTGG	GGCCTACACAGTAAGCTCTG	TGG	75.26	chr15:11386638	+	GGCCAGCCATGACAGCAAGATGG	GGCCAGCCATGACAGCAAGA	TGG	63.08	chr15:11386301	+	GCTTTTTTTGTGTGTTCCAGGGG	GCTTTTTTTGTGTGTTCCAG	GGG	63
NM_033074.3	NP_149065.2	Tars1	Tars1_In16	Intron(2)
NM_033074.3	NP_149065.2	Tars1	Tars1_In15	Intron(0)
NM_033074.3	NP_149065.2	Tars1	Tars1_In14	Intron(0)
NM_033074.3	NP_149065.2	Tars1	Tars1_In13	Intron(0)	chr15:11387941	-	GGATGGCGTGAAACACCCAGGGG	GGATGGCGTGAAACACCCAG	GGG	81.5	chr15:11388027	-	GGTCTTCCTGTCCTTCAGAGTGG	GGTCTTCCTGTCCTTCAGAG	TGG	63.28	chr15:11387921	-	GGGCTTTATTCCGAATCAGGTGG	GGGCTTTATTCCGAATCAGG	TGG	60.93
NM_033074.3	NP_149065.2	Tars1	Tars1_In12	Intron(2)
NM_033074.3	NP_149065.2	Tars1	Tars1_In11	Intron(0)	chr15:11388860	-	GGGCCTGCCTTAGACCTCAGCGG	GGGCCTGCCTTAGACCTCAG	CGG	74.77	chr15:11389164	-	GTGACTTCAGGGAGCTCCGAGGG	GTGACTTCAGGGAGCTCCGA	GGG	65.87	chr15:11389515	-	GGTGGTTGTCAGCAGCCGTGTGG	GGTGGTTGTCAGCAGCCGTG	TGG	65.77
NM_033074.3	NP_149065.2	Tars1	Tars1_In10	Intron(0)	chr15:11390228	-	GGTGTGCAGTGGTTACTCTGTGG	GGTGTGCAGTGGTTACTCTG	TGG	74.28	chr15:11390077	+	GCACTCCACAGTAGGCATGGAGG	GCACTCCACAGTAGGCATGG	AGG	73.68	chr15:11390249	-	GTTGAAGATTGTGACTGCAGAGG	GTTGAAGATTGTGACTGCAG	AGG	66.76
NM_033074.3	NP_149065.2	Tars1	Tars1_In9	Intron(0)	chr15:11390825	-	GGACATACAGCAGGTCACCAGGG	GGACATACAGCAGGTCACCA	GGG	73.8	chr15:11390620	+	GGGAGTGGCTAAAGTCCTTGGGG	GGGAGTGGCTAAAGTCCTTG	GGG	67.6	chr15:11390645	-	GGAAGCTGATGGTGACTGGTGGG	GGAAGCTGATGGTGACTGGT	GGG	66.05
NM_033074.3	NP_149065.2	Tars1	Tars1_In8	Intron(2)	chr15:11391813	-	GTCTTCTTGTCAGTACACAGAGG	GTCTTCTTGTCAGTACACAG	AGG	73.21	chr15:11391820	+	GTACTGACAAGAAGACAAAGTGG	GTACTGACAAGAAGACAAAG	TGG	70.32	chr15:11391394	+	GGGGAGACTCATCCACAGCATGG	GGGGAGACTCATCCACAGCA	TGG	64.25
NM_033074.3	NP_149065.2	Tars1	Tars1_In7	Intron(0)
NM_033074.3	NP_149065.2	Tars1	Tars1_In6	Intron(2)
NM_033074.3	NP_149065.2	Tars1	Tars1_In5	Intron(0)	chr15:11392653	-	GGCATGCTGGGAAACGAAGCAGG	GGCATGCTGGGAAACGAAGC	AGG	58.05	chr15:11392621	+	GCAAGCTCCATCATAGCAATGGG	GCAAGCTCCATCATAGCAAT	GGG	56.14	chr15:11392585	-	GTGAGAGTTCCTAATGGCTGAGG	GTGAGAGTTCCTAATGGCTG	AGG	54.03
NM_033074.3	NP_149065.2	Tars1	Tars1_In4	Intron(2)	chr15:11393123	+	GTCACAGTCATAAACAACTGTGG	GTCACAGTCATAAACAACTG	TGG	74.11	chr15:11393159	-	GCGTCGTGGTGTTCTGTGTGTGG	GCGTCGTGGTGTTCTGTGTG	TGG	58.29	chr15:11393149	-	GTTCTGTGTGTGGTGTCACCCGG	GTTCTGTGTGTGGTGTCACC	CGG	56.58
NM_033074.3	NP_149065.2	Tars1	Tars1_In3	Intron(0)	chr15:11393834	-	GACTCCTACTTTATGGCAGAGGG	GACTCCTACTTTATGGCAGA	GGG	61.5	chr15:11393519	-	GTTTTAATACCTCCATCACCCGG	GTTTTAATACCTCCATCACC	CGG	61.47	chr15:11394117	-	GACTCACTGTTACTTTGTGAAGG	GACTCACTGTTACTTTGTGA	AGG	59.71
NM_033074.3	NP_149065.2	Tars1	Tars1_In2	Intron(0)	chr15:11395704	-	GGCGCACACTGGATAGACTGGGG	GGCGCACACTGGATAGACTG	GGG	73.03	chr15:11394593	+	GATTGCTTCACAGATCACAATGG	GATTGCTTCACAGATCACAA	TGG	72.39	chr15:11396718	+	GCAGATCCAAGCAATGACAGAGG	GCAGATCCAAGCAATGACAG	AGG	70.87
NM_033074.3	NP_149065.2	Tars1	Tars1_In1	Intron(0)	chr15:11398034	-	GGGCATGTAACACTTCAGAGTGG	GGGCATGTAACACTTCAGAG	TGG	73.61	chr15:11398117	+	GGCCTCAGAAGTAACAGGGTGGG	GGCCTCAGAAGTAACAGGGT	GGG	68.57	chr15:11397734	+	GGGAGACTAAAGCACACATGTGG	GGGAGACTAAAGCACACATG	TGG	66.32
NM_001166408.2	NP_001159880.1	Rai14	Rai14_In17	Intron(0)	chr15:10571000	+	GTTTTCATGAGAAGTCAAGGAGG	GTTTTCATGAGAAGTCAAGG	AGG	71.98	chr15:10571048	+	GGCTGAGTCTACAAAAATCGGGG	GGCTGAGTCTACAAAAATCG	GGG	65.04	chr15:10571272	+	GCATTTGAGGCTTCTCAACAAGG	GCATTTGAGGCTTCTCAACA	AGG	59.32
NM_001166408.2	NP_001159880.1	Rai14	Rai14_In16	Intron(0)	chr15:10572119	+	GAATAGGACATACACAGGCTGGG	GAATAGGACATACACAGGCT	GGG	62.34	chr15:10572314	+	GTCCTGAATACATTACTCACGGG	GTCCTGAATACATTACTCAC	GGG	61.75	chr15:10572215	-	GTCACTGGAAGGGAATATCAAGG	GTCACTGGAAGGGAATATCA	AGG	52.98
NM_001166408.2	NP_001159880.1	Rai14	Rai14_In15	Intron(0)	chr15:10573897	+	GCCCTGTTTGAGGTTCTGTGCGG	GCCCTGTTTGAGGTTCTGTG	CGG	70.93	chr15:10572624	-	GCTGGAGGCATAGAGACATGTGG	GCTGGAGGCATAGAGACATG	TGG	68.42	chr15:10573862	-	GCAGAAGCTGATGCAGAGTGAGG	GCAGAAGCTGATGCAGAGTG	AGG	64.05
NM_001166408.2	NP_001159880.1	Rai14	Rai14_In14	Intron(1)	chr15:10576350	+	GTGTAAATGTCTAAGCAAGGAGG	GTGTAAATGTCTAAGCAAGG	AGG	72.23	chr15:10577675	+	GCTGGCAGGTAGATTGTTGGGGG	GCTGGCAGGTAGATTGTTGG	GGG	69.34	chr15:10577194	-	GTAATGGACTCTCTTGACCATGG	GTAATGGACTCTCTTGACCA	TGG	69.22
NM_001166408.2	NP_001159880.1	Rai14	Rai14_In13	Intron(0)	chr15:10583759	+	GTTCTCATGACCTTACACAGAGG	GTTCTCATGACCTTACACAG	AGG	78.72	chr15:10579396	-	GAAACTTTCCAAATGCACTGTGG	GAAACTTTCCAAATGCACTG	TGG	74.81	chr15:10583245	-	GGTATATCACCAAGACAGAGGGG	GGTATATCACCAAGACAGAG	GGG	73.36
NM_001166408.2	NP_001159880.1	Rai14	Rai14_In12	Intron(0)	chr15:10584837	-	GCTGTGAGAAGGAAACCTTGGGG	GCTGTGAGAAGGAAACCTTG	GGG	87.62	chr15:10584641	+	GTTGGTCACTGGTAGCACAGTGG	GTTGGTCACTGGTAGCACAG	TGG	77.3	chr15:10584714	+	GCTGTAAAAGATACGAACGGTGG	GCTGTAAAAGATACGAACGG	TGG	76.69
NM_001166408.2	NP_001159880.1	Rai14	Rai14_In11	Intron(0)	chr15:10588066	-	GCATGGATTGTTCAGCACCAGGG	GCATGGATTGTTCAGCACCA	GGG	68.12	chr15:10588115	+	GGAGGCTTGTAGAGTTTCAGGGG	GGAGGCTTGTAGAGTTTCAG	GGG	66.75	chr15:10588128	+	GTTTCAGGGGTAAACTCTCAAGG	GTTTCAGGGGTAAACTCTCA	AGG	58.88
NM_001166408.2	NP_001159880.1	Rai14	Rai14_In10	Intron(1)	chr15:10589968	+	GCTACTCTGTATAACACCCATGG	GCTACTCTGTATAACACCCA	TGG	66.71	chr15:10589504	-	GTCAGGTGATGCTCATGCGTCGG	GTCAGGTGATGCTCATGCGT	CGG	65.39	chr15:10591438	+	GAACTCCACTGGGAAGTGAAAGG	GAACTCCACTGGGAAGTGAA	AGG	64.95
NM_001166408.2	NP_001159880.1	Rai14	Rai14_In9	Intron(2)	chr15:10591916	-	GTGTATATGTGGTATGCGTGTGG	GTGTATATGTGGTATGCGTG	TGG	58.82
NM_001166408.2	NP_001159880.1	Rai14	Rai14_In8	Intron(0)	chr15:10592678	-	GAGCAAATTCTGGGACAACCCGG	GAGCAAATTCTGGGACAACC	CGG	61.54	chr15:10592667	-	GGGACAACCCGGCCTGCACAGGG	GGGACAACCCGGCCTGCACA	GGG	57.93	chr15:10592396	+	GACTCACTGGGAAACAAGGAAGG	GACTCACTGGGAAACAAGGA	AGG	54.04
NM_001166408.2	NP_001159880.1	Rai14	Rai14_In7	Intron(1)	chr15:10593502	+	GTTAAGAGGAAAGTACACGGGGG	GTTAAGAGGAAAGTACACGG	GGG	81.49	chr15:10594690	-	GTGAAGGTGTGGAACATCTGAGG	GTGAAGGTGTGGAACATCTG	AGG	69.96	chr15:10593925	-	GACCTGTTTTCTGTTTTGTGGGG	GACCTGTTTTCTGTTTTGTG	GGG	63.86
NM_001166408.2	NP_001159880.1	Rai14	Rai14_In6	Intron(0)	chr15:10595795	+	GGACGCCAGGAACTCCAGAAAGG	GGACGCCAGGAACTCCAGAA	AGG	68.46	chr15:10595206	+	GGGTCACTTTCTACCCAGCATGG	GGGTCACTTTCTACCCAGCA	TGG	63.46	chr15:10595602	+	GCATGTGTACTTAGTACTGGAGG	GCATGTGTACTTAGTACTGG	AGG	63.22
NM_001166408.2	NP_001159880.1	Rai14	Rai14_In5	Intron(1)	chr15:10598763	+	GAGCTCAGGGTATAGATGTGGGG	GAGCTCAGGGTATAGATGTG	GGG	68.63	chr15:10597086	-	GCGGCGAGAAAAGAATGATGAGG	GCGGCGAGAAAAGAATGATG	AGG	68	chr15:10596739	+	GCCATTTTGAGGGGAAACTGAGG	GCCATTTTGAGGGGAAACTG	AGG	67.39
NM_001166408.2	NP_001159880.1	Rai14	Rai14_In4	Intron(2)	chr15:10610012	-	GAAGTGGTACCTATTCCCTGTGG	GAAGTGGTACCTATTCCCTG	TGG	75.7	chr15:10609129	-	GTTTATCACCTCAACACAGGGGG	GTTTATCACCTCAACACAGG	GGG	74.09	chr15:10607068	-	GAACACAACAGCAAATGACAGGG	GAACACAACAGCAAATGACA	GGG	73.89
NM_001166408.2	NP_001159880.1	Rai14	Rai14_In3	Intron(0)	chr15:10628954	-	GACGACAAAATAGAACAGAGCGG	GACGACAAAATAGAACAGAG	CGG	74.21	chr15:10615899	-	GGTGAGTAGAGTGAGACACAGGG	GGTGAGTAGAGTGAGACACA	GGG	73.27	chr15:10626895	-	GTACCTGGAAGTAGACTGTGTGG	GTACCTGGAAGTAGACTGTG	TGG	72.64
NM_001166408.2	NP_001159880.1	Rai14	Rai14_In2	Intron(0)	chr15:10663990	-	GGAAATGGATCATATCCCAGGGG	GGAAATGGATCATATCCCAG	GGG	77.28	chr15:10646832	+	GTAACAACCAGCCAGCAGAGTGG	GTAACAACCAGCCAGCAGAG	TGG	76.79	chr15:10639164	-	GGGAGGGTGACAGATTTCGGGGG	GGGAGGGTGACAGATTTCGG	GGG	76.54
NM_001378877.1	NP_001365806.1	Ttc23l	Ttc23l_In11	Intron(0)	chr15:10506135	-	GGCACCGCTTAAGATCTCAGTGG	GGCACCGCTTAAGATCTCAG	TGG	79.16	chr15:10506878	-	GTGAAACGAGGAGAAACTAGGGG	GTGAAACGAGGAGAAACTAG	GGG	70.89	chr15:10505293	-	GGCAGAGGAGACCATCCTGGAGG	GGCAGAGGAGACCATCCTGG	AGG	70.8
NM_001378877.1	NP_001365806.1	Ttc23l	Ttc23l_In10	Intron(0)	chr15:10512360	-	GAGGTAGTGAAGGACTGTCTGGG	GAGGTAGTGAAGGACTGTCT	GGG	71.1	chr15:10512881	-	GAGCTAATGCATGAAACAGGAGG	GAGCTAATGCATGAAACAGG	AGG	70.93	chr15:10509812	-	GTAGCTTTGAGAGACATACATGG	GTAGCTTTGAGAGACATACA	TGG	69.76
NM_001378877.1	NP_001365806.1	Ttc23l	Ttc23l_In9	Intron(1)	chr15:10518025	+	GTCCTGGAGACTGAACACGGAGG	GTCCTGGAGACTGAACACGG	AGG	79.94	chr15:10520172	-	GGACGTGAGAGGGAGATGTGGGG	GGACGTGAGAGGGAGATGTG	GGG	72.85	chr15:10523188	-	GGAGGGAAGAAGGAGCCATGGGG	GGAGGGAAGAAGGAGCCATG	GGG	71.3
NM_001378877.1	NP_001365806.1	Ttc23l	Ttc23l_In8	Intron(0)	chr15:10529584	+	GTGAGCATGCAAACACACAGAGG	GTGAGCATGCAAACACACAG	AGG	75.34	chr15:10529100	+	GTTGTTACCTGAGTGAATGGAGG	GTTGTTACCTGAGTGAATGG	AGG	73.85	chr15:10526714	-	GGTCCTGCCAACATCAAGTGGGG	GGTCCTGCCAACATCAAGTG	GGG	72.16
NM_001378877.1	NP_001365806.1	Ttc23l	Ttc23l_In7	Intron(2)	chr15:10531123	+	GGCTCATGAAACATTAAAGGAGG	GGCTCATGAAACATTAAAGG	AGG	66.19	chr15:10531160	+	GCTGGGCGCTGTCTATCATGTGG	GCTGGGCGCTGTCTATCATG	TGG	64.33	chr15:10531628	+	GCTTATCTCAAGGAGACAGAGGG	GCTTATCTCAAGGAGACAGA	GGG	63.11
NM_001378877.1	NP_001365806.1	Ttc23l	Ttc23l_In6	Intron(2)	chr15:10537427	+	GTAGGTGAGAGGATTAAACGTGG	GTAGGTGAGAGGATTAAACG	TGG	77.39	chr15:10535981	+	GAATAGGCAAAGCACACTCGAGG	GAATAGGCAAAGCACACTCG	AGG	68.85	chr15:10536087	-	GGGCCATAGTTAGAATCTGGTGG	GGGCCATAGTTAGAATCTGG	TGG	68.37
NM_001378877.1	NP_001365806.1	Ttc23l	Ttc23l_In5	Intron(1)	chr15:10538553	+	GCCAGAGGCAAATAGCAGGGAGG	GCCAGAGGCAAATAGCAGGG	AGG	74.35	chr15:10538835	-	GCAGGCCTTTCAGGACACCAGGG	GCAGGCCTTTCAGGACACCA	GGG	71.99	chr15:10539164	-	GAACAACTTACTCATAGCCAGGG	GAACAACTTACTCATAGCCA	GGG	68.48
NM_001378877.1	NP_001365806.1	Ttc23l	Ttc23l_In4	Intron(0)	chr15:10545971	-	GCGCGGGTGGAAGACAACCATGG	GCGCGGGTGGAAGACAACCA	TGG	72.96	chr15:10541057	-	GGTATTCATAGCTCTGTGTGAGG	GGTATTCATAGCTCTGTGTG	AGG	70.94	chr15:10547129	+	GTGTGGTGTGGAGTTAAGTGGGG	GTGTGGTGTGGAGTTAAGTG	GGG	70.92
NM_001378877.1	NP_001365806.1	Ttc23l	Ttc23l_In3	Intron(2)	chr15:10548342	-	GGTGCATGTCTAGAGAGCAGAGG	GGTGCATGTCTAGAGAGCAG	AGG	72.62	chr15:10550663	+	GTTCTCTGGACAGTTTTCAGAGG	GTTCTCTGGACAGTTTTCAG	AGG	68.65	chr15:10550206	+	GGAAGAGTGGCTCTCAACTGGGG	GGAAGAGTGGCTCTCAACTG	GGG	67.5
NM_001378877.1	NP_001365806.1	Ttc23l	Ttc23l_In2	Intron(2)	chr15:10551965	+	GCAATTAGAAGGATCAACAGAGG	GCAATTAGAAGGATCAACAG	AGG	75.16	chr15:10554669	-	GCATCTTGACCACCACCATGAGG	GCATCTTGACCACCACCATG	AGG	72.36	chr15:10554422	+	GCAGGCTAAAAAAAATCCCAGGG	GCAGGCTAAAAAAAATCCCA	GGG	70.77
NM_001378877.1	NP_001365806.1	Ttc23l	Ttc23l_In1	Intron(0)	chr15:10558278	-	GTATTCTTCAGGGTACGACTTGG	GTATTCTTCAGGGTACGACT	TGG	62.16	chr15:10558366	+	GGGATAGGGGGTGGACAGAAGGG	GGGATAGGGGGTGGACAGAA	GGG	58.32	chr15:10558173	+	GTGACCCCGTGGGAAGATGCGGG	GTGACCCCGTGGGAAGATGC	GGG	58.05
NM_026396.3	NP_080672.3	Brix1	Brix1_In9	Intron(0)
NM_026396.3	NP_080672.3	Brix1	Brix1_In8	Intron(0)	chr15:10477163	-	GCCAGGAACTTATGTAAACGAGG	GCCAGGAACTTATGTAAACG	AGG	72.01	chr15:10478111	-	GAACAGCCAAGGGTATGGAGAGG	GAACAGCCAAGGGTATGGAG	AGG	71	chr15:10477812	-	GTTAAAAGGAAACCAGTGAGGGG	GTTAAAAGGAAACCAGTGAG	GGG	70.84
NM_026396.3	NP_080672.3	Brix1	Brix1_In7	Intron(0)
NM_026396.3	NP_080672.3	Brix1	Brix1_In6	Intron(1)
NM_026396.3	NP_080672.3	Brix1	Brix1_In5	Intron(2)
NM_026396.3	NP_080672.3	Brix1	Brix1_In4	Intron(0)
NM_026396.3	NP_080672.3	Brix1	Brix1_In3	Intron(1)	chr15:10481174	-	GAGAGGCGTTGTCCTGAAGGGGG	GAGAGGCGTTGTCCTGAAGG	GGG	64.1	chr15:10481295	-	GTATCAGGGAGCACCAATGAGGG	GTATCAGGGAGCACCAATGA	GGG	63.21	chr15:10480045	-	GAGTAGAATGCCAGCAAGAGGGG	GAGTAGAATGCCAGCAAGAG	GGG	55.91
NM_026396.3	NP_080672.3	Brix1	Brix1_In2	Intron(0)	chr15:10483091	+	GGGTCCCTAAACTGGCAGAGAGG	GGGTCCCTAAACTGGCAGAG	AGG	73.08	chr15:10483273	-	GGCAAAGAACCCCAACACAAGGG	GGCAAAGAACCCCAACACAA	GGG	73.05	chr15:10482229	-	GGCCACACTAAACTACCTGAGGG	GGCCACACTAAACTACCTGA	GGG	71.75
NM_026396.3	NP_080672.3	Brix1	Brix1_In1	Intron(0)	chr15:10485049	+	GAGTACTACACTAAGCACAAAGG	GAGTACTACACTAAGCACAA	AGG	69.7	chr15:10483633	+	GCACTTGAACCAGGAAACTGAGG	GCACTTGAACCAGGAAACTG	AGG	69.37	chr15:10485530	+	GGAAAACCATTACTCTGGGGAGG	GGAAAACCATTACTCTGGGG	AGG	65.85
NM_030046.3	NP_084322.2	Dnajc21	Dnajc21_In11	Intron(2)	chr15:10447535	+	GATCTTCACAACTTAGCACATGG	GATCTTCACAACTTAGCACA	TGG	63.64	chr15:10447688	-	GAGCTTTCCAAGAATGAACTAGG	GAGCTTTCCAAGAATGAACT	AGG	61.39	chr15:10447692	+	GTTCATTCTTGGAAAGCTCATGG	GTTCATTCTTGGAAAGCTCA	TGG	48.37
NM_030046.3	NP_084322.2	Dnajc21	Dnajc21_In10	Intron(0)	chr15:10448916	-	GAGCAGATCAGAGCTCACAGAGG	GAGCAGATCAGAGCTCACAG	AGG	79.27	chr15:10449276	+	GCTGAATCTGTCATTCCCAAGGG	GCTGAATCTGTCATTCCCAA	GGG	64.57	chr15:10448143	-	GGTTGCAAAGGAAGTGTGAAGGG	GGTTGCAAAGGAAGTGTGAA	GGG	62.45
NM_030046.3	NP_084322.2	Dnajc21	Dnajc21_In9	Intron(2)	chr15:10450621	-	GTGTGCGTGTGCAAACATGGCGG	GTGTGCGTGTGCAAACATGG	CGG	73.49	chr15:10451126	+	GGATCAAAGAGATTGTTCAGAGG	GGATCAAAGAGATTGTTCAG	AGG	70.98	chr15:10450912	-	GTCTGGACATATGAAAACCAGGG	GTCTGGACATATGAAAACCA	GGG	68.79
NM_030046.3	NP_084322.2	Dnajc21	Dnajc21_In8	Intron(2)	chr15:10451946	-	GGAGCCTTACAGGGTTAAATGGG	GGAGCCTTACAGGGTTAAAT	GGG	38.86	chr15:10451926	-	GGGTAGGGACCTTATTTTCATGG	GGGTAGGGACCTTATTTTCA	TGG	33.43
NM_030046.3	NP_084322.2	Dnajc21	Dnajc21_In7	Intron(1)	chr15:10454608	-	GGGTGAAACTCGCTTCCACGTGG	GGGTGAAACTCGCTTCCACG	TGG	71.13	chr15:10453047	-	GGTATTCAAGGTCAACCCCAAGG	GGTATTCAAGGTCAACCCCA	AGG	68.94	chr15:10453387	+	GCATTCCATCACCACCATAGAGG	GCATTCCATCACCACCATAG	AGG	66.17
NM_030046.3	NP_084322.2	Dnajc21	Dnajc21_In6	Intron(2)	chr15:10456733	+	GAATTCTTTTTGCAGCCGGGCGG	GAATTCTTTTTGCAGCCGGG	CGG	68.52	chr15:10458395	+	GGGAGTGAGGAAGTTTGGTGGGG	GGGAGTGAGGAAGTTTGGTG	GGG	67.27	chr15:10457468	+	GACATGTACTCACTAATAGGTGG	GACATGTACTCACTAATAGG	TGG	66.06
NM_030046.3	NP_084322.2	Dnajc21	Dnajc21_In5	Intron(0)	chr15:10461117	-	GCATGGTAGAGTGTGTCCAAAGG	GCATGGTAGAGTGTGTCCAA	AGG	66.27	chr15:10460567	-	GTGGGATACTTGTGTGGAGAGGG	GTGGGATACTTGTGTGGAGA	GGG	62.48	chr15:10460573	-	GTATGTGTGGGATACTTGTGTGG	GTATGTGTGGGATACTTGTG	TGG	61.56
NM_030046.3	NP_084322.2	Dnajc21	Dnajc21_In4	Intron(0)	chr15:10461680	-	GTGATTGACGTTAGTGTCTGAGG	GTGATTGACGTTAGTGTCTG	AGG	54.55	chr15:10461658	-	GGTCTAGAGTTGTGCTTTAGTGG	GGTCTAGAGTTGTGCTTTAG	TGG	36.88	chr15:10461847	-	GGTTTCACCCTCATTTTTGCCGG	GGTTTCACCCTCATTTTTGC	CGG	32.65
NM_030046.3	NP_084322.2	Dnajc21	Dnajc21_In3	Intron(2)	chr15:10462174	-	GTGTGGGTGAAGGGCACTCGAGG	GTGTGGGTGAAGGGCACTCG	AGG	62.08	chr15:10462161	-	GCACTCGAGGTAGTGAGAGCTGG	GCACTCGAGGTAGTGAGAGC	TGG	54.67	chr15:10462191	-	GTTTAAGCTGTGGGCACGTGTGG	GTTTAAGCTGTGGGCACGTG	TGG	50.59
NM_030046.3	NP_084322.2	Dnajc21	Dnajc21_In2	Intron(1)	chr15:10463000	+	GTAACAAGTACCAGGCAACAGGG	GTAACAAGTACCAGGCAACA	GGG	68.43	chr15:10463056	+	GACAATCTAAGACTGAGAGGAGG	GACAATCTAAGACTGAGAGG	AGG	67.02	chr15:10463176	+	GGTGGCTTGAAACTCCCCCTAGG	GGTGGCTTGAAACTCCCCCT	AGG	64.19
NM_030046.3	NP_084322.2	Dnajc21	Dnajc21_In1	Intron(0)	chr15:10464859	+	GTTCAAGGGATGAAGAACAGAGG	GTTCAAGGGATGAAGAACAG	AGG	73.96	chr15:10465007	-	GTTATGCAGACAGACACCCAGGG	GTTATGCAGACAGACACCCA	GGG	71.46	chr15:10470082	-	GGGACACGAGTTTGCCACGGCGG	GGGACACGAGTTTGCCACGG	CGG	71.34
NM_001305042.1	NP_001291971.1	Spef2	Spef2_In36	Intron(0)	chr15:9580047	+	GCAACCTTGAGTGAGCTACGTGG	GCAACCTTGAGTGAGCTACG	TGG	77.59	chr15:9580358	-	GAGTGAGAACATCATAACCGGGG	GAGTGAGAACATCATAACCG	GGG	76.46	chr15:9582107	-	GAAGAACAGCAAGATCCACAGGG	GAAGAACAGCAAGATCCACA	GGG	70.8
NM_001305042.1	NP_001291971.1	Spef2	Spef2_In35	Intron(0)
NM_001305042.1	NP_001291971.1	Spef2	Spef2_In34	Intron(0)	chr15:9586555	+	GGCAGCAAAGATACAGAGGGAGG	GGCAGCAAAGATACAGAGGG	AGG	76.64	chr15:9584518	+	GTAGTGCAGAAGTCTCCGTGGGG	GTAGTGCAGAAGTCTCCGTG	GGG	67.74	chr15:9585526	+	GGAACACTGCACGGGCACTGTGG	GGAACACTGCACGGGCACTG	TGG	67.45
NM_001305042.1	NP_001291971.1	Spef2	Spef2_In33	Intron(0)	chr15:9590298	+	GAAGAGGGCATACAAACTAGAGG	GAAGAGGGCATACAAACTAG	AGG	69.02	chr15:9590328	+	GTGACTTGTTGGGAAGACAAAGG	GTGACTTGTTGGGAAGACAA	AGG	66.47	chr15:9591114	+	GTATATGAAAGCCAAGTGTGGGG	GTATATGAAAGCCAAGTGTG	GGG	65.71
NM_001305042.1	NP_001291971.1	Spef2	Spef2_In32	Intron(0)	chr15:9596005	-	GGTTGGCAGAGTGTCACTGGAGG	GGTTGGCAGAGTGTCACTGG	AGG	73.19	chr15:9595408	-	GTATGCACTTGTCAAACAGTGGG	GTATGCACTTGTCAAACAGT	GGG	70.02	chr15:9595687	+	GTAGTTGTAGTGATGTGGAAGGG	GTAGTTGTAGTGATGTGGAA	GGG	68.49
NM_001305042.1	NP_001291971.1	Spef2	Spef2_In31	Intron(1)	chr15:9597022	+	GGTGTCTTTTAACCAGTGGAAGG	GGTGTCTTTTAACCAGTGGA	AGG	60.66	chr15:9596946	-	GTCAAAACAGTTGCCTGGTGTGG	GTCAAAACAGTTGCCTGGTG	TGG	57.07	chr15:9596847	+	GCTTTCAGAGCTTGGTGCCAAGG	GCTTTCAGAGCTTGGTGCCA	AGG	52.04
NM_001305042.1	NP_001291971.1	Spef2	Spef2_In30	Intron(2)	chr15:9599841	-	GCTCAGCAGAGCCAGAACGTGGG	GCTCAGCAGAGCCAGAACGT	GGG	76.03	chr15:9603822	+	GTAGTTCTTGATGTACCCCAGGG	GTAGTTCTTGATGTACCCCA	GGG	73.77	chr15:9599063	+	GTCACCTTAGTGTGAAACGGGGG	GTCACCTTAGTGTGAAACGG	GGG	73.73
NM_001305042.1	NP_001291971.1	Spef2	Spef2_In29	Intron(1)	chr15:9608342	-	GGAATTCACAAAGAGCACTGAGG	GGAATTCACAAAGAGCACTG	AGG	79.14	chr15:9608421	+	GAGTTTGTGTGAATGAACGGTGG	GAGTTTGTGTGAATGAACGG	TGG	77.74	chr15:9607957	+	GTGCTTGACATGGTCCAGGGTGG	GTGCTTGACATGGTCCAGGG	TGG	72.52
NM_001305042.1	NP_001291971.1	Spef2	Spef2_In28	Intron(1)	chr15:9611904	-	GGACTGGAGAGACAATTCAGTGG	GGACTGGAGAGACAATTCAG	TGG	75.88	chr15:9609866	+	GTGAGGCATAGTGATGAGGGAGG	GTGAGGCATAGTGATGAGGG	AGG	68.12	chr15:9609804	+	GCAGATACAGGAACACAGAGTGG	GCAGATACAGGAACACAGAG	TGG	67.43
NM_001305042.1	NP_001291971.1	Spef2	Spef2_In27	Intron(0)	chr15:9614098	+	GGTCGTGCTGATATGCAATGTGG	GGTCGTGCTGATATGCAATG	TGG	73.7	chr15:9613866	-	GTCATGAAGGGATAACAACAAGG	GTCATGAAGGGATAACAACA	AGG	65.86	chr15:9613873	+	GTTATCCCTTCATGACTCTGAGG	GTTATCCCTTCATGACTCTG	AGG	65.24
NM_001305042.1	NP_001291971.1	Spef2	Spef2_In26	Intron(2)	chr15:9625148	+	GCTCACAAATCAGACCCCAAAGG	GCTCACAAATCAGACCCCAA	AGG	70.94	chr15:9625732	-	GATTGTTAAGGAGGGTACGATGG	GATTGTTAAGGAGGGTACGA	TGG	70.77	chr15:9625690	+	GCACATGTCACAGTCAACAAGGG	GCACATGTCACAGTCAACAA	GGG	70.39
NM_001305042.1	NP_001291971.1	Spef2	Spef2_In25	Intron(0)	chr15:9626609	-	GTCCGGATACCAAGTGACAGTGG	GTCCGGATACCAAGTGACAG	TGG	67.39	chr15:9628049	+	GAGGGATGACTACTGTGTGAGGG	GAGGGATGACTACTGTGTGA	GGG	66.93	chr15:9627594	-	GATTCTGCTTGAACATCAGTGGG	GATTCTGCTTGAACATCAGT	GGG	66.75
NM_001305042.1	NP_001291971.1	Spef2	Spef2_In24	Intron(0)	chr15:9633888	-	GGTTTTGTGGATCTTGAGGAAGG	GGTTTTGTGGATCTTGAGGA	AGG	64.28	chr15:9634186	-	GGTACCATTGCTGTGATCAGGGG	GGTACCATTGCTGTGATCAG	GGG	62.67	chr15:9633027	-	GTTTTGGGTCAGACATGATGAGG	GTTTTGGGTCAGACATGATG	AGG	62.26
NM_001305042.1	NP_001291971.1	Spef2	Spef2_In23	Intron(2)	chr15:9636327	+	GTGTGGATAAAATAGGAGAGTGG	GTGTGGATAAAATAGGAGAG	TGG	68.88	chr15:9638887	-	GCATTACGAAAAGAGGCAAGAGG	GCATTACGAAAAGAGGCAAG	AGG	67.93	chr15:9645232	+	GAGGTTTTGCATCATCCCAAAGG	GAGGTTTTGCATCATCCCAA	AGG	64.59
NM_001305042.1	NP_001291971.1	Spef2	Spef2_In22	Intron(0)
NM_001305042.1	NP_001291971.1	Spef2	Spef2_In21	Intron(1)	chr15:9652665	-	GTTCTGCCTAAGGACAGCAGAGG	GTTCTGCCTAAGGACAGCAG	AGG	71.21	chr15:9648660	-	GGTACCAGGGAAGACAGTAGGGG	GGTACCAGGGAAGACAGTAG	GGG	69.35	chr15:9652490	-	GTAAGACAGCTACATGACCCAGG	GTAAGACAGCTACATGACCC	AGG	68.35
NM_001305042.1	NP_001291971.1	Spef2	Spef2_In20	Intron(1)	chr15:9657334	+	GTGGTTGTGAGTCTCCGTGGTGG	GTGGTTGTGAGTCTCCGTGG	TGG	74.47	chr15:9656166	+	GAGGATGGAGAAATCCCACAAGG	GAGGATGGAGAAATCCCACA	AGG	72.03	chr15:9656475	+	GGTGAGGACAGAGTGAAGGGTGG	GGTGAGGACAGAGTGAAGGG	TGG	70.5
NM_001305042.1	NP_001291971.1	Spef2	Spef2_In19	Intron(1)	chr15:9661798	+	GCAAGCTCAAAAGACCATGGTGG	GCAAGCTCAAAAGACCATGG	TGG	71.31	chr15:9662810	+	GGGTGACCCCACATCTCCGGTGG	GGGTGACCCCACATCTCCGG	TGG	62.58	chr15:9662354	+	GCTAAATTTACAGGCTCCAGTGG	GCTAAATTTACAGGCTCCAG	TGG	60.76
NM_001305042.1	NP_001291971.1	Spef2	Spef2_In18	Intron(2)	chr15:9663849	-	GTGCACCCAAAATATCACGAAGG	GTGCACCCAAAATATCACGA	AGG	73.51	chr15:9665096	+	GCTGCCCTGGAAAAGACCTGTGG	GCTGCCCTGGAAAAGACCTG	TGG	67.19	chr15:9666076	-	GTGTGATCATCCATTTGAGTTGG	GTGTGATCATCCATTTGAGT	TGG	62.73
NM_001305042.1	NP_001291971.1	Spef2	Spef2_In17	Intron(1)	chr15:9667560	+	GAACTTGTCTGATGGCATCAAGG	GAACTTGTCTGATGGCATCA	AGG	59.19	chr15:9667871	-	GCTGTCTATGCTCTAAGGGTGGG	GCTGTCTATGCTCTAAGGGT	GGG	54.12	chr15:9667796	+	GGTCTTTAGGTAAGGAGAGAAGG	GGTCTTTAGGTAAGGAGAGA	AGG	50.89
NM_001305042.1	NP_001291971.1	Spef2	Spef2_In16	Intron(2)	chr15:9671862	-	GTGATCAGACAAAAGCATTGGGG	GTGATCAGACAAAAGCATTG	GGG	73.26	chr15:9672190	-	GAACTTTAGTGACAGCTGAGAGG	GAACTTTAGTGACAGCTGAG	AGG	72.37	chr15:9673020	+	GCTCAGAGAAAGACACACTGAGG	GCTCAGAGAAAGACACACTG	AGG	70.62
NM_001305042.1	NP_001291971.1	Spef2	Spef2_In15	Intron(0)	chr15:9676882	+	GCAGGCAGATATCCTCAGCACGG	GCAGGCAGATATCCTCAGCA	CGG	70.2	chr15:9679067	+	GACTCATGTAAATAGTGACGGGG	GACTCATGTAAATAGTGACG	GGG	69.92	chr15:9679133	+	GATGCCCCAAGTGAGTTGGCTGG	GATGCCCCAAGTGAGTTGGC	TGG	65.87
NM_001305042.1	NP_001291971.1	Spef2	Spef2_In14	Intron(1)	chr15:9679629	+	GGAGTCAGGGACACATTCAAGGG	GGAGTCAGGGACACATTCAA	GGG	61.01	chr15:9679620	-	GTGTCCCTGACTCCAGAAGTGGG	GTGTCCCTGACTCCAGAAGT	GGG	60.48	chr15:9680493	+	GTCTACATAATGCGGCGTGTAGG	GTCTACATAATGCGGCGTGT	AGG	58.17
NM_001305042.1	NP_001291971.1	Spef2	Spef2_In13	Intron(0)	chr15:9682483	-	GTGGTTATTGACATACCACAAGG	GTGGTTATTGACATACCACA	AGG	74.45	chr15:9682249	-	GAGAGAGAGAGTAGTATCAGAGG	GAGAGAGAGAGTAGTATCAG	AGG	62.99	chr15:9682189	+	GGAACCACTGCCCTGCTGGGTGG	GGAACCACTGCCCTGCTGGG	TGG	54.23
NM_001305042.1	NP_001291971.1	Spef2	Spef2_In12	Intron(1)	chr15:9684385	-	GCAGGTGCTGTACCCCCACAGGG	GCAGGTGCTGTACCCCCACA	GGG	65.67	chr15:9684208	-	GTCAGGAGGTGCACTCAAAGTGG	GTCAGGAGGTGCACTCAAAG	TGG	63.47	chr15:9683735	+	GTGTCCACAGATAGATAAGAGGG	GTGTCCACAGATAGATAAGA	GGG	58.62
NM_001305042.1	NP_001291971.1	Spef2	Spef2_In11	Intron(0)	chr15:9685154	-	GAAACGTAGCTTAATCCAAGAGG	GAAACGTAGCTTAATCCAAG	AGG	68.35	chr15:9687466	-	GTATTCCCCTGTAATAAGTGAGG	GTATTCCCCTGTAATAAGTG	AGG	67.85	chr15:9685992	-	GGGAAGAGCTTCGAACACACGGG	GGGAAGAGCTTCGAACACAC	GGG	67.66
NM_001305042.1	NP_001291971.1	Spef2	Spef2_In10	Intron(2)	chr15:9693382	+	GGTCAGTAGAGTTAACATCGTGG	GGTCAGTAGAGTTAACATCG	TGG	76.31	chr15:9703539	+	GGGTGAAATGAAGTGTGACGGGG	GGGTGAAATGAAGTGTGACG	GGG	74.25	chr15:9699915	+	GGAAAGAACCTTCAAAACAGGGG	GGAAAGAACCTTCAAAACAG	GGG	73.88
NM_001305042.1	NP_001291971.1	Spef2	Spef2_In9	Intron(0)	chr15:9705782	+	GGATTTCAGTATGACGTCTGCGG	GGATTTCAGTATGACGTCTG	CGG	74.43	chr15:9705292	+	GTGACCAGAAAACACCCTGGAGG	GTGACCAGAAAACACCCTGG	AGG	72.26	chr15:9712906	-	GAAAGCAGACACAATCACATAGG	GAAAGCAGACACAATCACAT	AGG	71.27
NM_001305042.1	NP_001291971.1	Spef2	Spef2_In8	Intron(0)	chr15:9714521	+	GAGTGAGTAGAGGTGAGACAAGG	GAGTGAGTAGAGGTGAGACA	AGG	68.61	chr15:9715077	+	GGCTACAGAGACCTACAGGAAGG	GGCTACAGAGACCTACAGGA	AGG	68.51	chr15:9713660	+	GCTTAAACACTCGGTGACCAGGG	GCTTAAACACTCGGTGACCA	GGG	67
NM_001305042.1	NP_001291971.1	Spef2	Spef2_In7	Intron(2)	chr15:9716671	+	GAAGTCAGTTCGCAAATGTGAGG	GAAGTCAGTTCGCAAATGTG	AGG	64.81	chr15:9717338	+	GGGTCATTGAGCTACTAATGAGG	GGGTCATTGAGCTACTAATG	AGG	59.5	chr15:9717339	+	GGTCATTGAGCTACTAATGAGGG	GGTCATTGAGCTACTAATGA	GGG	59.36
NM_001305042.1	NP_001291971.1	Spef2	Spef2_In6	Intron(0)	chr15:9721689	-	GAGAGTCCAACATCTCAGAGTGG	GAGAGTCCAACATCTCAGAG	TGG	74.21	chr15:9719646	+	GTGGCACAATTCCTCAACCGGGG	GTGGCACAATTCCTCAACCG	GGG	73.73	chr15:9722440	+	GAGTCTCAAAAGCTCCCATGTGG	GAGTCTCAAAAGCTCCCATG	TGG	71.08
NM_001305042.1	NP_001291971.1	Spef2	Spef2_In5	Intron(0)	chr15:9724660	+	GGCATTAATACAGAACTGAGAGG	GGCATTAATACAGAACTGAG	AGG	67.79	chr15:9724037	-	GAAGAAAGAAGTGAAATGGGAGG	GAAGAAAGAAGTGAAATGGG	AGG	67.21	chr15:9725120	-	GAGCAGGAGAGACCTTCCAAAGG	GAGCAGGAGAGACCTTCCAA	AGG	63.05
NM_001305042.1	NP_001291971.1	Spef2	Spef2_In4	Intron(0)	chr15:9726689	-	GCTTCTACATAGCAGAGACAGGG	GCTTCTACATAGCAGAGACA	GGG	72.06	chr15:9725733	-	GGAGAAGTTGACTTTCCTAGTGG	GGAGAAGTTGACTTTCCTAG	TGG	71.89	chr15:9727090	+	GTAGCAGGATATAGAGACCGGGG	GTAGCAGGATATAGAGACCG	GGG	68.14
NM_001305042.1	NP_001291971.1	Spef2	Spef2_In3	Intron(2)	chr15:9729028	-	GTTGCCTAAGACTTCCTCAGGGG	GTTGCCTAAGACTTCCTCAG	GGG	74.61	chr15:9728695	+	GCACCAGGAGATTAACACCAAGG	GCACCAGGAGATTAACACCA	AGG	73.16	chr15:9728418	+	GTCAACCAAGCTGGACATTGAGG	GTCAACCAAGCTGGACATTG	AGG	64.02
NM_001305042.1	NP_001291971.1	Spef2	Spef2_In2	Intron(1)	chr15:9740072	+	GTTGGAGTCCCAGTACACAGAGG	GTTGGAGTCCCAGTACACAG	AGG	80.04	chr15:9739309	+	GGATACGTAAAGAAAAACCGAGG	GGATACGTAAAGAAAAACCG	AGG	75.08	chr15:9732728	-	GCATGGGCTGAAAATAACCAAGG	GCATGGGCTGAAAATAACCA	AGG	70.21
NM_001305042.1	NP_001291971.1	Spef2	Spef2_In1	Intron(0)	chr15:9748025	+	GAAGCAAGAGAACCTCTGGGAGG	GAAGCAAGAGAACCTCTGGG	AGG	74.18	chr15:9748613	+	GTGATGAGGTCTAATGTCAGAGG	GTGATGAGGTCTAATGTCAG	AGG	69.04	chr15:9748642	+	GAAATAAGAAAGCCCCAGTGTGG	GAAATAAGAAAGCCCCAGTG	TGG	68.49
NM_008372.4	NP_032398.3	Il7r	Il7r_In7	Intron(2)	chr15:9508636	-	GCCAAGATATGCCACAGGGCAGG	GCCAAGATATGCCACAGGGC	AGG	48.99
NM_008372.4	NP_032398.3	Il7r	Il7r_In6	Intron(1)	chr15:9509089	+	GTACCCTAAAGCGAAGAGTGAGG	GTACCCTAAAGCGAAGAGTG	AGG	73.72	chr15:9509101	+	GAAGAGTGAGGTTTGCAGGGAGG	GAAGAGTGAGGTTTGCAGGG	AGG	67.23	chr15:9509334	-	GTGTTCTAGGAAGTTGCCCTCGG	GTGTTCTAGGAAGTTGCCCT	CGG	64.55
NM_008372.4	NP_032398.3	Il7r	Il7r_In5	Intron(0)	chr15:9510485	+	GAGCTGATCTCGGTGACAGTGGG	GAGCTGATCTCGGTGACAGT	GGG	62	chr15:9510887	+	GCCATGACCCCTGACAAAGGTGG	GCCATGACCCCTGACAAAGG	TGG	61.4	chr15:9511083	+	GAAGAGGGCTCCTGACCTGTGGG	GAAGAGGGCTCCTGACCTGT	GGG	57.1
NM_008372.4	NP_032398.3	Il7r	Il7r_In4	Intron(1)	chr15:9511507	+	GCTCTAAATGATACCAGGTGAGG	GCTCTAAATGATACCAGGTG	AGG	67.31	chr15:9511596	-	GATAGCTGTGAACCTAGGAGGGG	GATAGCTGTGAACCTAGGAG	GGG	66.47	chr15:9511665	-	GCCTACCCTTTGTTTCCCTGTGG	GCCTACCCTTTGTTTCCCTG	TGG	65.93
NM_008372.4	NP_032398.3	Il7r	Il7r_In3	Intron(2)	chr15:9514728	-	GGTTTTGAGCATAAACACGGTGG	GGTTTTGAGCATAAACACGG	TGG	72.85	chr15:9514215	+	GAGATGTCTCCTGAAGAACTAGG	GAGATGTCTCCTGAAGAACT	AGG	67.4	chr15:9515008	+	GAAAGAGACATTGATAAGGGAGG	GAAAGAGACATTGATAAGGG	AGG	67.17
NM_008372.4	NP_032398.3	Il7r	Il7r_In2	Intron(1)	chr15:9520663	+	GTGCAATGTAGAGAGAACAGAGG	GTGCAATGTAGAGAGAACAG	AGG	79.03	chr15:9520611	+	GAAGTGACAGAGAACATTGGGGG	GAAGTGACAGAGAACATTGG	GGG	76.55	chr15:9523329	+	GTGAGCGAAAGTGGACACAAAGG	GTGAGCGAAAGTGGACACAA	AGG	71.33
NM_008372.4	NP_032398.3	Il7r	Il7r_In1	Intron(0)	chr15:9526869	+	GCTCACCTAAACATAGACTGGGG	GCTCACCTAAACATAGACTG	GGG	72.99	chr15:9528238	+	GCCTATGTGACGCATATGGGTGG	GCCTATGTGACGCATATGGG	TGG	67.93	chr15:9526695	+	GAAACAGGATGTACTAACCATGG	GAAACAGGATGTACTAACCA	TGG	65.94
NM_013787.3	NP_038815.1	Skp2	Skp2_In9	Intron(2)	chr15:9114449	+	GGCTTAACAATGGTTCACCGAGG	GGCTTAACAATGGTTCACCG	AGG	72.86	chr15:9114277	-	GCTATGTGGACTAAGAAAGGTGG	GCTATGTGGACTAAGAAAGG	TGG	69.92	chr15:9114428	+	GCCACCCACAGACCTGATGGCGG	GCCACCCACAGACCTGATGG	CGG	68.91
NM_013787.3	NP_038815.1	Skp2	Skp2_In8	Intron(1)
NM_013787.3	NP_038815.1	Skp2	Skp2_In7	Intron(2)	chr15:9117543	+	GCAAACAGCAGCTTACCAGGAGG	GCAAACAGCAGCTTACCAGG	AGG	76.67	chr15:9118554	+	GGTGACAGTGACATAAACTGAGG	GGTGACAGTGACATAAACTG	AGG	74.6	chr15:9118981	-	GGACAGTTAGGAAACTAGGGTGG	GGACAGTTAGGAAACTAGGG	TGG	72.77
NM_013787.3	NP_038815.1	Skp2	Skp2_In6	Intron(2)	chr15:9121844	-	GGAATGGTCTGTGCACGCAGCGG	GGAATGGTCTGTGCACGCAG	CGG	65.78	chr15:9121924	-	GGCCTTTGCCCAGATGACCGGGG	GGCCTTTGCCCAGATGACCG	GGG	63.98	chr15:9121922	+	GTCCCCGGTCATCTGGGCAAAGG	GTCCCCGGTCATCTGGGCAA	AGG	54.89
NM_013787.3	NP_038815.1	Skp2	Skp2_In5	Intron(2)	chr15:9123658	-	GCTATGTGGCAACATTCCGGGGG	GCTATGTGGCAACATTCCGG	GGG	72.07	chr15:9123583	-	GCCACTGACGATATTCAGGTAGG	GCCACTGACGATATTCAGGT	AGG	70.88	chr15:9123417	-	GCCTCTGGTAGTTTGCAAAGAGG	GCCTCTGGTAGTTTGCAAAG	AGG	70.43
NM_013787.3	NP_038815.1	Skp2	Skp2_In4	Intron(2)	chr15:9124299	+	GATGGATGTTACTGCCAACACGG	GATGGATGTTACTGCCAACA	CGG	69.9	chr15:9124477	+	GATGAACCAGTTTTAATGGGAGG	GATGAACCAGTTTTAATGGG	AGG	64.02	chr15:9124636	+	GAGAATCCTGAGCATAAATGTGG	GAGAATCCTGAGCATAAATG	TGG	61.54
NM_013787.3	NP_038815.1	Skp2	Skp2_In3	Intron(1)	chr15:9127700	-	GGGTGGTGTGCTGAGAGCAAAGG	GGGTGGTGTGCTGAGAGCAA	AGG	64.47	chr15:9127688	-	GAGAGCAAAGGAGAGCTGGAGGG	GAGAGCAAAGGAGAGCTGGA	GGG	64.19	chr15:9127361	-	GTAAAGGGTGTGAACCAGGAAGG	GTAAAGGGTGTGAACCAGGA	AGG	63.11
NM_013787.3	NP_038815.1	Skp2	Skp2_In2	Intron(2)	chr15:9130914	-	GGTAATTCTCAGATACACCAGGG	GGTAATTCTCAGATACACCA	GGG	72.98	chr15:9138079	-	GGACAGAGTAGGGAGAGGTGCGG	GGACAGAGTAGGGAGAGGTG	CGG	72.18	chr15:9138035	+	GAGGAGTGAGTGTTCCAATGAGG	GAGGAGTGAGTGTTCCAATG	AGG	72.12
NM_013787.3	NP_038815.1	Skp2	Skp2_In1	Intron(0)	chr15:9140060	+	GATACCATGACTCAAAGTAGAGG	GATACCATGACTCAAAGTAG	AGG	63.73	chr15:9140015	+	GCCTCAATAATTTCTTCCCGTGG	GCCTCAATAATTTCTTCCCG	TGG	55.51	chr15:9139993	+	GGGATTTATGGTCACGCAGAAGG	GGGATTTATGGTCACGCAGA	AGG	53.25
NM_148938.3	NP_683740.1	Slc1a3	Slc1a3_In9	Intron(2)	chr15:8667819	-	GTAATGATGTCACTACACCTAGG	GTAATGATGTCACTACACCT	AGG	75.58	chr15:8667858	-	GGGACCCCAGGAGGACACAGTGG	GGGACCCCAGGAGGACACAG	TGG	71.53	chr15:8667975	+	GCTTGACGATGGGCCCTACGAGG	GCTTGACGATGGGCCCTACG	AGG	70.81
NM_148938.3	NP_683740.1	Slc1a3	Slc1a3_In8	Intron(2)	chr15:8669036	+	GAAGCGGGGATGTGACTCTGTGG	GAAGCGGGGATGTGACTCTG	TGG	70.79	chr15:8669441	+	GAATAAAACAGTGAGACCGTGGG	GAATAAAACAGTGAGACCGT	GGG	68.66	chr15:8669911	+	GCATAGGTTATGCTGTCCCAAGG	GCATAGGTTATGCTGTCCCA	AGG	67.02
NM_148938.3	NP_683740.1	Slc1a3	Slc1a3_In7	Intron(2)	chr15:8671974	+	GCATTGTCTACAGTGCTAGGAGG	GCATTGTCTACAGTGCTAGG	AGG	74.72	chr15:8672003	+	GTAGTGCGGTGCCCTCACAGGGG	GTAGTGCGGTGCCCTCACAG	GGG	69.82	chr15:8672235	+	GGTACGATCAGGATCAGAGGTGG	GGTACGATCAGGATCAGAGG	TGG	67.17
NM_148938.3	NP_683740.1	Slc1a3	Slc1a3_In6	Intron(0)	chr15:8673191	-	GGGCTGTTTGACACTGTACAGGG	GGGCTGTTTGACACTGTACA	GGG	72.24	chr15:8674671	-	GGATGGTACAGAAAGGATTGAGG	GGATGGTACAGAAAGGATTG	AGG	68.66	chr15:8672990	-	GGTGCTTAGCAGGAGTCAAGAGG	GGTGCTTAGCAGGAGTCAAG	AGG	66.86
NM_148938.3	NP_683740.1	Slc1a3	Slc1a3_In5	Intron(2)	chr15:8677238	+	GAGATCAAAGAGCAATTTGGGGG	GAGATCAAAGAGCAATTTGG	GGG	72.35	chr15:8678184	-	GAGCACAAGTTCTCACACGTAGG	GAGCACAAGTTCTCACACGT	AGG	69.45	chr15:8678259	+	GTACTCATCATGTTCATGCGAGG	GTACTCATCATGTTCATGCG	AGG	68.83
NM_148938.3	NP_683740.1	Slc1a3	Slc1a3_In4	Intron(1)	chr15:8679328	-	GCGCTCTAATTGTAGTGACAGGG	GCGCTCTAATTGTAGTGACA	GGG	67.75	chr15:8680117	-	GATGTGAGATGAAGATGAAGTGG	GATGTGAGATGAAGATGAAG	TGG	67.4	chr15:8679847	+	GAAGGAGCATTAGTCAGGAGTGG	GAAGGAGCATTAGTCAGGAG	TGG	64.89
NM_148938.3	NP_683740.1	Slc1a3	Slc1a3_In3	Intron(1)	chr15:8692205	+	GCTACCAGAAGTGCACTGGGGGG	GCTACCAGAAGTGCACTGGG	GGG	78	chr15:8716439	-	GCATGTCCACAACCTCAGAGCGG	GCATGTCCACAACCTCAGAG	CGG	77.83	chr15:8702278	+	GTAGTTCTGTCCAACCACAGTGG	GTAGTTCTGTCCAACCACAG	TGG	77.67
NM_148938.3	NP_683740.1	Slc1a3	Slc1a3_In2	Intron(0)	chr15:8720538	-	GTGTATTTGTGCTTACACTGAGG	GTGTATTTGTGCTTACACTG	AGG	77.43	chr15:8737629	+	GCCACCACCAACCTGCACAGTGG	GCCACCACCAACCTGCACAG	TGG	77.14	chr15:8724140	+	GGTGGTGAGAATCCACTGTGTGG	GGTGGTGAGAATCCACTGTG	TGG	75.61
NM_027707.3	NP_081983.2	Nipbl	Nipbl_In46	Intron(0)	chr15:8321179	-	GCCGGCAATGGAATGTGCCGGGG	GCCGGCAATGGAATGTGCCG	GGG	61.87	chr15:8321146	+	GCTTGTAATCCCTTGACGCCGGG	GCTTGTAATCCCTTGACGCC	GGG	53.4	chr15:8321191	-	GTGCGTCTCATTGCCGGCAATGG	GTGCGTCTCATTGCCGGCAA	TGG	51.03
NM_027707.3	NP_081983.2	Nipbl	Nipbl_In45	Intron(2)	chr15:8321932	+	GACAAGTCTTTTCTGTACAGAGG	GACAAGTCTTTTCTGTACAG	AGG	63.69	chr15:8322400	+	GGAGAGGAAAATGGCCAGGAGGG	GGAGAGGAAAATGGCCAGGA	GGG	62.89	chr15:8322459	-	GGATTGCTTAACAGAGTGAATGG	GGATTGCTTAACAGAGTGAA	TGG	58.22
NM_027707.3	NP_081983.2	Nipbl	Nipbl_In44	Intron(0)	chr15:8324700	+	GATGCTCAGAATGTCTCCAGTGG	GATGCTCAGAATGTCTCCAG	TGG	72.24	chr15:8323836	+	GGTGTTAGGGACAGAACCCAGGG	GGTGTTAGGGACAGAACCCA	GGG	67.79	chr15:8323254	-	GTAAGACCAGTAAGGTGACGAGG	GTAAGACCAGTAAGGTGACG	AGG	67.45
NM_027707.3	NP_081983.2	Nipbl	Nipbl_In43	Intron(0)	chr15:8325964	-	GTGTCCTTTCTACATATGTGTGG	GTGTCCTTTCTACATATGTG	TGG	69.58	chr15:8326040	-	GCTGGATTAAAGGCATGTGTGGG	GCTGGATTAAAGGCATGTGT	GGG	68.91	chr15:8325530	-	GCATTGTTCTTATTCCACAGTGG	GCATTGTTCTTATTCCACAG	TGG	66.27
NM_027707.3	NP_081983.2	Nipbl	Nipbl_In42	Intron(0)	chr15:8326947	+	GGTGTATGTAGTGAATTCTGGGG	GGTGTATGTAGTGAATTCTG	GGG	73.2	chr15:8328940	+	GCACTAATGACGACACAGAGAGG	GCACTAATGACGACACAGAG	AGG	71.94	chr15:8327405	+	GCATACGCAATGTGTGTCAGGGG	GCATACGCAATGTGTGTCAG	GGG	70.34
NM_027707.3	NP_081983.2	Nipbl	Nipbl_In41	Intron(0)	chr15:8330642	+	GCTAGAATAAATACCCTGCGGGG	GCTAGAATAAATACCCTGCG	GGG	66.42	chr15:8330592	-	GGTGACAGTTCAGGAGGCATGGG	GGTGACAGTTCAGGAGGCAT	GGG	54.29	chr15:8330593	-	GGGTGACAGTTCAGGAGGCATGG	GGGTGACAGTTCAGGAGGCA	TGG	46.4
NM_027707.3	NP_081983.2	Nipbl	Nipbl_In40	Intron(1)	chr15:8331209	+	GTTAACCAGACCTCACATGGTGG	GTTAACCAGACCTCACATGG	TGG	69.99	chr15:8331775	-	GATAAAGGTTTGTACCTCAGTGG	GATAAAGGTTTGTACCTCAG	TGG	67.32	chr15:8332179	-	GTTTATGTGTCCTCCCACCTCGG	GTTTATGTGTCCTCCCACCT	CGG	65.01
NM_027707.3	NP_081983.2	Nipbl	Nipbl_In39	Intron(1)	chr15:8332598	-	GCATGAGCTGAACCATTCTGTGG	GCATGAGCTGAACCATTCTG	TGG	61.66	chr15:8332621	-	GATTGGCAAGCACTTGAACGTGG	GATTGGCAAGCACTTGAACG	TGG	61.26	chr15:8332702	-	GTATCTACAGCTATAGCAGGAGG	GTATCTACAGCTATAGCAGG	AGG	52.98
NM_027707.3	NP_081983.2	Nipbl	Nipbl_In38	Intron(0)	chr15:8333377	-	GAGATTGTGTGACTCACCCAAGG	GAGATTGTGTGACTCACCCA	AGG	69.9	chr15:8334326	+	GCTATGTGGATCAGGCTGGGTGG	GCTATGTGGATCAGGCTGGG	TGG	69.68	chr15:8335065	+	GCTAACTCTAGGAAGTAGGGTGG	GCTAACTCTAGGAAGTAGGG	TGG	69.41
NM_027707.3	NP_081983.2	Nipbl	Nipbl_In37	Intron(1)	chr15:8335570	-	GTGGCTTGCATACCTTCACACGG	GTGGCTTGCATACCTTCACA	CGG	68.3	chr15:8336179	+	GAAACTACTCATACATCAGGAGG	GAAACTACTCATACATCAGG	AGG	63.29	chr15:8335612	+	GCTATCTTCTGCAAGCCAGTAGG	GCTATCTTCTGCAAGCCAGT	AGG	62.23
NM_027707.3	NP_081983.2	Nipbl	Nipbl_In36	Intron(0)	chr15:8336736	+	GCTTCTGCCTTCCTAAATGCTGG	GCTTCTGCCTTCCTAAATGC	TGG	40.62
NM_027707.3	NP_081983.2	Nipbl	Nipbl_In35	Intron(0)
NM_027707.3	NP_081983.2	Nipbl	Nipbl_In34	Intron(1)	chr15:8338410	+	GGATGCTAGGAGCTGAACCTGGG	GGATGCTAGGAGCTGAACCT	GGG	67.96	chr15:8338122	+	GCTGGAGCTGAGAAATACTGTGG	GCTGGAGCTGAGAAATACTG	TGG	66.74	chr15:8338710	+	GAGACAAGGCCTCTTCCCTGAGG	GAGACAAGGCCTCTTCCCTG	AGG	65.53
NM_027707.3	NP_081983.2	Nipbl	Nipbl_In33	Intron(0)	chr15:8340887	+	GTCAAAGGAAGCTACTTAGGAGG	GTCAAAGGAAGCTACTTAGG	AGG	68.21	chr15:8341104	+	GTGCAAATGCCACCTCAGCTAGG	GTGCAAATGCCACCTCAGCT	AGG	59.22	chr15:8341097	-	GAGGTGGCATTTGCACCTAAGGG	GAGGTGGCATTTGCACCTAA	GGG	58.72
NM_027707.3	NP_081983.2	Nipbl	Nipbl_In32	Intron(0)	chr15:8346824	-	GGAGGCAATATCTCACAACAGGG	GGAGGCAATATCTCACAACA	GGG	68.59	chr15:8342932	+	GGGTGGTGGGAATCAAACACAGG	GGGTGGTGGGAATCAAACAC	AGG	67.6	chr15:8346076	+	GAGTATACGCATACAGCACAAGG	GAGTATACGCATACAGCACA	AGG	66.32
NM_027707.3	NP_081983.2	Nipbl	Nipbl_In31	Intron(0)	chr15:8348042	+	GAACCTCAGAGAGAGCAAGGAGG	GAACCTCAGAGAGAGCAAGG	AGG	74.04	chr15:8348841	+	GAAAGGGAAGCAGTACTGAGTGG	GAAAGGGAAGCAGTACTGAG	TGG	67.3	chr15:8348863	+	GCAGGCACAGCATGTCACCATGG	GCAGGCACAGCATGTCACCA	TGG	66.35
NM_027707.3	NP_081983.2	Nipbl	Nipbl_In30	Intron(0)	chr15:8350521	-	GGTCAGATCTATGACAACAGTGG	GGTCAGATCTATGACAACAG	TGG	75.03	chr15:8351247	+	GCTGTGTGTTTCCCAGACTGTGG	GCTGTGTGTTTCCCAGACTG	TGG	72.71	chr15:8349944	-	GGTTGCAGACCCCTTCAACAAGG	GGTTGCAGACCCCTTCAACA	AGG	65.46
NM_027707.3	NP_081983.2	Nipbl	Nipbl_In29	Intron(0)	chr15:8352526	-	GTACGAATTACTTCCATAGCAGG	GTACGAATTACTTCCATAGC	AGG	51.2
NM_027707.3	NP_081983.2	Nipbl	Nipbl_In28	Intron(0)
NM_027707.3	NP_081983.2	Nipbl	Nipbl_In27	Intron(2)
NM_027707.3	NP_081983.2	Nipbl	Nipbl_In26	Intron(0)
NM_027707.3	NP_081983.2	Nipbl	Nipbl_In25	Intron(0)	chr15:8354424	+	GATTTGGTAGTAAGACCACTGGG	GATTTGGTAGTAAGACCACT	GGG	64.46	chr15:8354928	+	GTTTGAGGAGGCAGAGGCAGAGG	GTTTGAGGAGGCAGAGGCAG	AGG	44.86
NM_027707.3	NP_081983.2	Nipbl	Nipbl_In24	Intron(0)	chr15:8355978	-	GAACAGTTGGAATAGTGCTGGGG	GAACAGTTGGAATAGTGCTG	GGG	69.78	chr15:8356369	+	GGGACATTATGAACCCAACCTGG	GGGACATTATGAACCCAACC	TGG	59.8	chr15:8356156	+	GCACCCAGCAGATCCAGAGAAGG	GCACCCAGCAGATCCAGAGA	AGG	58.59
NM_027707.3	NP_081983.2	Nipbl	Nipbl_In23	Intron(2)
NM_027707.3	NP_081983.2	Nipbl	Nipbl_In22	Intron(0)	chr15:8357429	-	GTTACTAAACACAGGAGCAGGGG	GTTACTAAACACAGGAGCAG	GGG	67.3	chr15:8357632	-	GGCATTCTGCTTGTAAAGTCAGG	GGCATTCTGCTTGTAAAGTC	AGG	43.81	chr15:8357768	+	GTCAGGTGTATTTGAGGTTCTGG	GTCAGGTGTATTTGAGGTTC	TGG	25.97
NM_027707.3	NP_081983.2	Nipbl	Nipbl_In21	Intron(2)	chr15:8359322	-	GAAGTGACTGGTGTTCTCTGAGG	GAAGTGACTGGTGTTCTCTG	AGG	70.91	chr15:8359033	+	GTGCTAAATTCTGTACCCGAAGG	GTGCTAAATTCTGTACCCGA	AGG	65.02	chr15:8359319	-	GTGACTGGTGTTCTCTGAGGAGG	GTGACTGGTGTTCTCTGAGG	AGG	63.38
NM_027707.3	NP_081983.2	Nipbl	Nipbl_In20	Intron(0)	chr15:8360676	+	GATCATCACACTTGGTGACAAGG	GATCATCACACTTGGTGACA	AGG	63.8	chr15:8361210	-	GCTTCTGCAAGGCATCACCCAGG	GCTTCTGCAAGGCATCACCC	AGG	61.14	chr15:8360587	+	GCACCTGCTGCCGTGGAATGTGG	GCACCTGCTGCCGTGGAATG	TGG	57.1
NM_027707.3	NP_081983.2	Nipbl	Nipbl_In19	Intron(0)	chr15:8362328	-	GATTTCATCAGCTAAGGGTTTGG	GATTTCATCAGCTAAGGGTT	TGG	42.34
NM_027707.3	NP_081983.2	Nipbl	Nipbl_In18	Intron(1)	chr15:8362900	-	GGAAGCCTACTGAGCTGAAAGGG	GGAAGCCTACTGAGCTGAAA	GGG	46.96
NM_027707.3	NP_081983.2	Nipbl	Nipbl_In17	Intron(0)	chr15:8363898	-	GCTCAGTGGGAGCCAGCATGTGG	GCTCAGTGGGAGCCAGCATG	TGG	61.49	chr15:8363931	+	GGTGGTTGTGTATAGTTTCAGGG	GGTGGTTGTGTATAGTTTCA	GGG	43.25
NM_027707.3	NP_081983.2	Nipbl	Nipbl_In16	Intron(0)
NM_027707.3	NP_081983.2	Nipbl	Nipbl_In15	Intron(1)	chr15:8365296	+	GGTCTACACAGTAAGGGCCAGGG	GGTCTACACAGTAAGGGCCA	GGG	67.44	chr15:8366038	+	GGTTACCTTTACAACCACAAAGG	GGTTACCTTTACAACCACAA	AGG	66.55	chr15:8365517	-	GCTCTCTCCTTCCATGTGTGGGG	GCTCTCTCCTTCCATGTGTG	GGG	61.64
NM_027707.3	NP_081983.2	Nipbl	Nipbl_In14	Intron(1)	chr15:8366733	-	GAACCCACACAGAAGCCAGAGGG	GAACCCACACAGAAGCCAGA	GGG	72.34	chr15:8366765	+	GCTGCCCTGCTAGATCAGAGAGG	GCTGCCCTGCTAGATCAGAG	AGG	69.87	chr15:8366682	-	GTCAGCTTCCCGCTGCAGAGAGG	GTCAGCTTCCCGCTGCAGAG	AGG	64.87
NM_027707.3	NP_081983.2	Nipbl	Nipbl_In13	Intron(1)
NM_027707.3	NP_081983.2	Nipbl	Nipbl_In12	Intron(1)
NM_027707.3	NP_081983.2	Nipbl	Nipbl_In11	Intron(1)	chr15:8372048	+	GAAAAGGTAGAACACACTGGTGG	GAAAAGGTAGAACACACTGG	TGG	74.37	chr15:8372351	+	GGAAAACAGTGAAACAAGGGAGG	GGAAAACAGTGAAACAAGGG	AGG	71	chr15:8371315	-	GGTGCCATATAACTGTACCCAGG	GGTGCCATATAACTGTACCC	AGG	69.75
NM_027707.3	NP_081983.2	Nipbl	Nipbl_In10	Intron(1)	chr15:8376149	+	GATAGGAATGACATGCAGCAGGG	GATAGGAATGACATGCAGCA	GGG	67.64	chr15:8374416	+	GCTTATAACACAAGCTCTCGAGG	GCTTATAACACAAGCTCTCG	AGG	63.02	chr15:8377991	-	GTCCCAATCTCCATGAATGTAGG	GTCCCAATCTCCATGAATGT	AGG	62.86
NM_027707.3	NP_081983.2	Nipbl	Nipbl_In9	Intron(1)	chr15:8384284	-	GACACAACAGAAGTGGACAGAGG	GACACAACAGAAGTGGACAG	AGG	73	chr15:8382060	+	GACTTATGTCACCAACCACGGGG	GACTTATGTCACCAACCACG	GGG	71.38	chr15:8384010	-	GCCAGTGTCAGGGAAAAGAGGGG	GCCAGTGTCAGGGAAAAGAG	GGG	70.38
NM_027707.3	NP_081983.2	Nipbl	Nipbl_In8	Intron(0)	chr15:8389903	+	GACAGGCTCTTATAGAACGTGGG	GACAGGCTCTTATAGAACGT	GGG	68.48	chr15:8390137	+	GAAGTAAATCCCTTTTCAGGAGG	GAAGTAAATCCCTTTTCAGG	AGG	64.08	chr15:8388848	-	GCTACAGTTCCAAAGTACCTTGG	GCTACAGTTCCAAAGTACCT	TGG	54.34
NM_027707.3	NP_081983.2	Nipbl	Nipbl_In7	Intron(1)	chr15:8390762	+	GGAGATGTGAAGACTACCCTAGG	GGAGATGTGAAGACTACCCT	AGG	62.31	chr15:8390913	+	GGAAGGGGAAAGTTGAACATAGG	GGAAGGGGAAAGTTGAACAT	AGG	57.13	chr15:8391029	+	GCTCTATGGATTAAGCTTTGTGG	GCTCTATGGATTAAGCTTTG	TGG	54.11
NM_027707.3	NP_081983.2	Nipbl	Nipbl_In6	Intron(2)	chr15:8393070	-	GATTATAAGACTGTGCGACGAGG	GATTATAAGACTGTGCGACG	AGG	71.85	chr15:8394284	+	GAATGTTTTGCTCAACATGGGGG	GAATGTTTTGCTCAACATGG	GGG	66.54	chr15:8394606	-	GGAGCCATCTTTAGCCCAGAGGG	GGAGCCATCTTTAGCCCAGA	GGG	59.14
NM_027707.3	NP_081983.2	Nipbl	Nipbl_In5	Intron(1)	chr15:8395635	-	GGTATCCTGAAATAGAATGGTGG	GGTATCCTGAAATAGAATGG	TGG	68.98	chr15:8395840	-	GGGTTGGTAATATAGCTCCCTGG	GGGTTGGTAATATAGCTCCC	TGG	56.41	chr15:8395798	-	GTACAAAGCCCTGGGTTTAATGG	GTACAAAGCCCTGGGTTTAA	TGG	25.11
NM_027707.3	NP_081983.2	Nipbl	Nipbl_In4	Intron(2)	chr15:8398450	-	GCTGTGCACTCTGAGAACGCCGG	GCTGTGCACTCTGAGAACGC	CGG	75	chr15:8397997	-	GCAGAACAAGTACCTCCCAACGG	GCAGAACAAGTACCTCCCAA	CGG	74.31	chr15:8398587	+	GGGATCTGACACTCTCACATAGG	GGGATCTGACACTCTCACAT	AGG	68.94
NM_027707.3	NP_081983.2	Nipbl	Nipbl_In3	Intron(1)	chr15:8400886	-	GCCAGTTTAAATGTGCATTGAGG	GCCAGTTTAAATGTGCATTG	AGG	71.14	chr15:8400377	+	GACACAGATGTGGAGATCAGAGG	GACACAGATGTGGAGATCAG	AGG	66.33	chr15:8400995	+	GCTCATTAGGTAGACCAGGTTGG	GCTCATTAGGTAGACCAGGT	TGG	64.26
NM_027707.3	NP_081983.2	Nipbl	Nipbl_In2	Intron(0)	chr15:8402197	-	GTTTGCTGCTTAGAGTAGAATGG	GTTTGCTGCTTAGAGTAGAA	TGG	42.17	chr15:8403066	+	GGCGATCAATTTCTCATTCTTGG	GGCGATCAATTTCTCATTCT	TGG	19.84
NM_001081402.1	NP_001074871.1	Wdr70	Wdr70_In17	Intron(1)	chr15:7907731	+	GGATGTGAGCACAGACCACGAGG	GGATGTGAGCACAGACCACG	AGG	75.19	chr15:7906203	-	GGACCACAAAGATGGCTCAGAGG	GGACCACAAAGATGGCTCAG	AGG	72.55	chr15:7912801	-	GGAGTTAAAAGCAAGCAAAGAGG	GGAGTTAAAAGCAAGCAAAG	AGG	70.9
NM_001081402.1	NP_001074871.1	Wdr70	Wdr70_In16	Intron(1)	chr15:7914720	-	GCTGGATTAGGTTTCACCCGAGG	GCTGGATTAGGTTTCACCCG	AGG	68.86	chr15:7914790	-	GTGACCTCACTTGAACTCTGGGG	GTGACCTCACTTGAACTCTG	GGG	68.67	chr15:7914786	+	GGAGCCCCAGAGTTCAAGTGAGG	GGAGCCCCAGAGTTCAAGTG	AGG	67.99
NM_001081402.1	NP_001074871.1	Wdr70	Wdr70_In15	Intron(2)	chr15:7915580	+	GCAGAGGCGTGAAAACACAGAGG	GCAGAGGCGTGAAAACACAG	AGG	78.57	chr15:7915642	+	GGCTGGCCCATAGAACAAGGGGG	GGCTGGCCCATAGAACAAGG	GGG	75.1	chr15:7916519	-	GTGAATCAACAAGATTCAGGAGG	GTGAATCAACAAGATTCAGG	AGG	68.36
NM_001081402.1	NP_001074871.1	Wdr70	Wdr70_In14	Intron(0)	chr15:7918056	+	GTATGCTTATGTCTGACCTGGGG	GTATGCTTATGTCTGACCTG	GGG	72.28	chr15:7917924	+	GTATACAAACCAGAACAGGAAGG	GTATACAAACCAGAACAGGA	AGG	68.95	chr15:7918224	-	GAGGTATTAGCAAACAGGAGTGG	GAGGTATTAGCAAACAGGAG	TGG	67.03
NM_001081402.1	NP_001074871.1	Wdr70	Wdr70_In13	Intron(2)	chr15:7921219	+	GTCCAGAGACCACTCCACTGTGG	GTCCAGAGACCACTCCACTG	TGG	78.32	chr15:7925597	+	GTTGTTGAAAACCCACCCAGGGG	GTTGTTGAAAACCCACCCAG	GGG	77.34	chr15:7926158	+	GACCTCACACATCTCCACAGTGG	GACCTCACACATCTCCACAG	TGG	75.61
NM_001081402.1	NP_001074871.1	Wdr70	Wdr70_In12	Intron(1)	chr15:7950591	+	GACAGAAGAAAACTGCACTGTGG	GACAGAAGAAAACTGCACTG	TGG	74.48	chr15:7950320	+	GTTAAATACGCCTTGCACAGTGG	GTTAAATACGCCTTGCACAG	TGG	71.04	chr15:7950512	-	GTGCAGATAGTTCTTAAGAGTGG	GTGCAGATAGTTCTTAAGAG	TGG	63.83
NM_001081402.1	NP_001074871.1	Wdr70	Wdr70_In11	Intron(0)	chr15:7952532	-	GAGGGGATGAAGAACAATGGGGG	GAGGGGATGAAGAACAATGG	GGG	71.26	chr15:7952930	+	GGTTTACAGACGTGACTCAGTGG	GGTTTACAGACGTGACTCAG	TGG	70.03	chr15:7952551	-	GTAAGACAGTGTGTTAGCAGAGG	GTAAGACAGTGTGTTAGCAG	AGG	65.64
NM_001081402.1	NP_001074871.1	Wdr70	Wdr70_In10	Intron(2)	chr15:7960645	+	GTGATGCAGAGATGACACGGGGG	GTGATGCAGAGATGACACGG	GGG	83.25	chr15:7996031	-	GACACACTGCTCCAGCACAGAGG	GACACACTGCTCCAGCACAG	AGG	76.11	chr15:8002471	-	GGTGAAGTCAGAGACCAGAGAGG	GGTGAAGTCAGAGACCAGAG	AGG	74.95
NM_001081402.1	NP_001074871.1	Wdr70	Wdr70_In9	Intron(0)	chr15:8030959	+	GAGAAAAACATGCTGCACAGCGG	GAGAAAAACATGCTGCACAG	CGG	78.8	chr15:8015264	+	GAGGTCAGTATAGAGCAGAGTGG	GAGGTCAGTATAGAGCAGAG	TGG	78.46	chr15:8008619	-	GCTTGGAACTGGGAGCACAGAGG	GCTTGGAACTGGGAGCACAG	AGG	77.49
NM_001081402.1	NP_001074871.1	Wdr70	Wdr70_In8	Intron(2)	chr15:8057589	-	GCTTAGAAGAGGGTCCACAGGGG	GCTTAGAAGAGGGTCCACAG	GGG	84.98	chr15:8062685	+	GTAGCAAGCACATTTAACCAGGG	GTAGCAAGCACATTTAACCA	GGG	77.22	chr15:8060630	-	GGAGCCAGTGTGGATGACAGAGG	GGAGCCAGTGTGGATGACAG	AGG	76.62
NM_001081402.1	NP_001074871.1	Wdr70	Wdr70_In7	Intron(0)	chr15:8069536	-	GTGAGTGTAGGAGCCCACGGAGG	GTGAGTGTAGGAGCCCACGG	AGG	75.33	chr15:8067481	+	GGAAGTGAGTGTTCTCAGGGAGG	GGAAGTGAGTGTTCTCAGGG	AGG	72.68	chr15:8067596	+	GAGTGGGGAGGTGAAGACTGAGG	GAGTGGGGAGGTGAAGACTG	AGG	72.06
NM_001081402.1	NP_001074871.1	Wdr70	Wdr70_In6	Intron(0)	chr15:8074745	+	GGGAAGCCGAAAGTTCAGAGTGG	GGGAAGCCGAAAGTTCAGAG	TGG	71.73	chr15:8073434	+	GGGCGAGCATTCAGACAGCAGGG	GGGCGAGCATTCAGACAGCA	GGG	65.85	chr15:8072734	-	GTGTGTGCACATAGAAGCCTGGG	GTGTGTGCACATAGAAGCCT	GGG	64.83
NM_001081402.1	NP_001074871.1	Wdr70	Wdr70_In5	Intron(2)	chr15:8089516	-	GACCCTTGTGAGGAACACTGTGG	GACCCTTGTGAGGAACACTG	TGG	78.88	chr15:8100499	-	GAACAGATGGAAAGACACAGTGG	GAACAGATGGAAAGACACAG	TGG	76.76	chr15:8107041	-	GAGGATATAGCAGGTCACCAGGG	GAGGATATAGCAGGTCACCA	GGG	74.74
NM_001081402.1	NP_001074871.1	Wdr70	Wdr70_In4	Intron(1)	chr15:8110464	-	GTTATGTGAATCTGCCCTGGTGG	GTTATGTGAATCTGCCCTGG	TGG	72.22	chr15:8110450	+	GACATTTACATGGGCCACCAGGG	GACATTTACATGGGCCACCA	GGG	67.29	chr15:8110565	+	GTTGGTGCTAAGGATGTGCACGG	GTTGGTGCTAAGGATGTGCA	CGG	65.42
NM_001081402.1	NP_001074871.1	Wdr70	Wdr70_In3	Intron(1)	chr15:8122825	-	GTATTCACATGGGTGCCCAGAGG	GTATTCACATGGGTGCCCAG	AGG	75.51	chr15:8114011	-	GATTCGGATGAACCCACCTGAGG	GATTCGGATGAACCCACCTG	AGG	71.12	chr15:8121883	-	GATATTCTTCCAGAGCACCTGGG	GATATTCTTCCAGAGCACCT	GGG	69.69
NM_001081402.1	NP_001074871.1	Wdr70	Wdr70_In2	Intron(1)	chr15:8125869	-	GTATTCTGTAAACACCACAGGGG	GTATTCTGTAAACACCACAG	GGG	77.01	chr15:8127050	-	GGTAGTAGGAGGACTCAACAGGG	GGTAGTAGGAGGACTCAACA	GGG	73.79	chr15:8125098	+	GTTGGTTGTAAACCTCCCGGTGG	GTTGGTTGTAAACCTCCCGG	TGG	71.93
NM_001081402.1	NP_001074871.1	Wdr70	Wdr70_In1	Intron(0)
NM_178748.7	NP_848863.1	Egflam	Egflam_In21	Intron(2)	chr15:7237837	+	GGAAGAATGGACGATTTGGACGG	GGAAGAATGGACGATTTGGA	CGG	65.71	chr15:7237904	-	GAGCTTTATTTGTTGTCCCGGGG	GAGCTTTATTTGTTGTCCCG	GGG	59.26	chr15:7237753	-	GTGCTCTGGAGTGATCCATCAGG	GTGCTCTGGAGTGATCCATC	AGG	54.48
NM_178748.7	NP_848863.1	Egflam	Egflam_In20	Intron(2)	chr15:7240032	-	GGATATGAAGACACAGACACCGG	GGATATGAAGACACAGACAC	CGG	74	chr15:7239075	-	GAGAGGGAATCTCTAAAAGGAGG	GAGAGGGAATCTCTAAAAGG	AGG	67.88	chr15:7238674	+	GTATGGTTCGACATAACAGAAGG	GTATGGTTCGACATAACAGA	AGG	66.5
NM_178748.7	NP_848863.1	Egflam	Egflam_In19	Intron(2)	chr15:7244538	-	GGCTCCCTACAGTTACACATAGG	GGCTCCCTACAGTTACACAT	AGG	77.23	chr15:7242047	-	GAAGCTAACGAGTAGAACAGTGG	GAAGCTAACGAGTAGAACAG	TGG	75.19	chr15:7245199	-	GAGCAGCAAGTCAAACATGGAGG	GAGCAGCAAGTCAAACATGG	AGG	73.79
NM_178748.7	NP_848863.1	Egflam	Egflam_In18	Intron(1)	chr15:7249396	-	GGATTGTGAGACTAGCAGGGTGG	GGATTGTGAGACTAGCAGGG	TGG	81.35	chr15:7252003	+	GGATTGGAGAGCTTACGATGGGG	GGATTGGAGAGCTTACGATG	GGG	76.09	chr15:7251945	+	GAGAACCCTGGAAACCCCAGGGG	GAGAACCCTGGAAACCCCAG	GGG	74.6
NM_178748.7	NP_848863.1	Egflam	Egflam_In17	Intron(0)	chr15:7257225	+	GAAGCAATGGAAGTGATGGGTGG	GAAGCAATGGAAGTGATGGG	TGG	71.06	chr15:7253865	-	GTGTAGACAGATGCCTCCTGGGG	GTGTAGACAGATGCCTCCTG	GGG	70.67	chr15:7254771	-	GGCAGCGAAAGAATGAACACAGG	GGCAGCGAAAGAATGAACAC	AGG	70.26
NM_178748.7	NP_848863.1	Egflam	Egflam_In16	Intron(0)	chr15:7262822	+	GACATGAGGACACACACCAGGGG	GACATGAGGACACACACCAG	GGG	73.12	chr15:7263131	+	GAATAGGAGACATGAGAGTGCGG	GAATAGGAGACATGAGAGTG	CGG	72.54	chr15:7262708	+	GGGGAATCACAGTCTGACCTGGG	GGGGAATCACAGTCTGACCT	GGG	71.03
NM_178748.7	NP_848863.1	Egflam	Egflam_In15	Intron(2)	chr15:7264694	+	GAGTTGGAATGATGGCTCAGTGG	GAGTTGGAATGATGGCTCAG	TGG	74.55	chr15:7266215	-	GGCTTCACCGATCACCAGTGGGG	GGCTTCACCGATCACCAGTG	GGG	71.89	chr15:7265409	+	GAATGGATTGGGGATCACAGAGG	GAATGGATTGGGGATCACAG	AGG	71.36
NM_178748.7	NP_848863.1	Egflam	Egflam_In14	Intron(1)	chr15:7269857	+	GTTGCAAATGAGACAGATGTGGG	GTTGCAAATGAGACAGATGT	GGG	68.72	chr15:7269314	-	GCAATCGGGAGGTTCAGTGAAGG	GCAATCGGGAGGTTCAGTGA	AGG	68.42	chr15:7270177	+	GGAGTTCTGAAAGCAGTGGGAGG	GGAGTTCTGAAAGCAGTGGG	AGG	68.13
NM_178748.7	NP_848863.1	Egflam	Egflam_In13	Intron(1)	chr15:7272602	-	GAAACTGAGTTGCTACCCCGGGG	GAAACTGAGTTGCTACCCCG	GGG	72.08	chr15:7272197	+	GATATTTCCCTCCTGCACAGGGG	GATATTTCCCTCCTGCACAG	GGG	69.38	chr15:7273062	+	GCTTTCTAAGTGCTACAGGAAGG	GCTTTCTAAGTGCTACAGGA	AGG	64.91
NM_178748.7	NP_848863.1	Egflam	Egflam_In12	Intron(0)	chr15:7275728	+	GACAATGGGTATGTACACATAGG	GACAATGGGTATGTACACAT	AGG	71.22	chr15:7276148	-	GGCAGTTTTGAGCTACCATGTGG	GGCAGTTTTGAGCTACCATG	TGG	70.39	chr15:7273773	-	GGCTGAGCTTTGAACCAGGGAGG	GGCTGAGCTTTGAACCAGGG	AGG	69.73
NM_178748.7	NP_848863.1	Egflam	Egflam_In11	Intron(2)	chr15:7276843	-	GCTCTGGTAGTCAATAACTGTGG	GCTCTGGTAGTCAATAACTG	TGG	68.37	chr15:7277241	+	GTCAGGAAGCTTCTAAACCAGGG	GTCAGGAAGCTTCTAAACCA	GGG	67.8	chr15:7277419	-	GCAGATGATAGCCAGGAAAGGGG	GCAGATGATAGCCAGGAAAG	GGG	65.78
NM_178748.7	NP_848863.1	Egflam	Egflam_In10	Intron(0)	chr15:7280537	-	GGCCAATGTCTCTAATCCTGGGG	GGCCAATGTCTCTAATCCTG	GGG	69.61	chr15:7280296	-	GCTCCCAGGGACTGACAGAGAGG	GCTCCCAGGGACTGACAGAG	AGG	68.57	chr15:7280191	+	GCAGCTTCCGACATTTCTGGGGG	GCAGCTTCCGACATTTCTGG	GGG	68.45
NM_178748.7	NP_848863.1	Egflam	Egflam_In9	Intron(1)	chr15:7280965	+	GTGGGAGGAACAGCTCTGAGGGG	GTGGGAGGAACAGCTCTGAG	GGG	70.32	chr15:7280950	+	GCAATGGTATAAATAGTGGGAGG	GCAATGGTATAAATAGTGGG	AGG	68.38	chr15:7280909	-	GGAACTGGCCTGGATACATGAGG	GGAACTGGCCTGGATACATG	AGG	65.06
NM_178748.7	NP_848863.1	Egflam	Egflam_In8	Intron(0)	chr15:7282572	-	GAACATCTAAGAAGGTCGAGAGG	GAACATCTAAGAAGGTCGAG	AGG	72.41	chr15:7282536	+	GCCCGGCCTAATTTTCAAGGTGG	GCCCGGCCTAATTTTCAAGG	TGG	65.61	chr15:7282719	+	GACAGGGCTCTCCCTCAGAAAGG	GACAGGGCTCTCCCTCAGAA	AGG	62.3
NM_178748.7	NP_848863.1	Egflam	Egflam_In7	Intron(1)	chr15:7283550	+	GTCTTACAAAATTCTGTGGGTGG	GTCTTACAAAATTCTGTGGG	TGG	53.09	chr15:7283388	+	GGAAACTCAGGGGTAGGGGTGGG	GGAAACTCAGGGGTAGGGGT	GGG	52.48	chr15:7283383	+	GACTTGGAAACTCAGGGGTAGGG	GACTTGGAAACTCAGGGGTA	GGG	49.64
NM_178748.7	NP_848863.1	Egflam	Egflam_In6	Intron(2)	chr15:7314339	-	GCCCAAAGTAGGTTACCCAGTGG	GCCCAAAGTAGGTTACCCAG	TGG	79.83	chr15:7300113	+	GACCTTTGATAGATACACAGAGG	GACCTTTGATAGATACACAG	AGG	75.78	chr15:7316931	+	GGATGTGGAGAGACAGAGAGTGG	GGATGTGGAGAGACAGAGAG	TGG	74.36
NM_178748.7	NP_848863.1	Egflam	Egflam_In5	Intron(1)	chr15:7329119	+	GATTAGAAAAGGCAGCCCAGTGG	GATTAGAAAAGGCAGCCCAG	TGG	79.97	chr15:7328452	+	GCCAAGAAAGCATTCCCCAGAGG	GCCAAGAAAGCATTCCCCAG	AGG	74.45	chr15:7326579	-	GATGGCCTCCGAGTTCACAGTGG	GATGGCCTCCGAGTTCACAG	TGG	74.03
NM_178748.7	NP_848863.1	Egflam	Egflam_In4	Intron(0)	chr15:7333807	-	GTGTTGCAGAAGATTCTCAGGGG	GTGTTGCAGAAGATTCTCAG	GGG	75.88	chr15:7334346	-	GCTACAGAGACTTACCACAGAGG	GCTACAGAGACTTACCACAG	AGG	75.77	chr15:7333808	-	GGTGTTGCAGAAGATTCTCAGGG	GGTGTTGCAGAAGATTCTCA	GGG	65.04
NM_178748.7	NP_848863.1	Egflam	Egflam_In3	Intron(0)	chr15:7337263	-	GAAGATAAGAGTTAGCATCGCGG	GAAGATAAGAGTTAGCATCG	CGG	77.76	chr15:7338623	-	GACAGACAGACAGAGCTCAGTGG	GACAGACAGACAGAGCTCAG	TGG	75.34	chr15:7340460	-	GTGAAGAGGGAAGAATCCTGGGG	GTGAAGAGGGAAGAATCCTG	GGG	75.33
NM_178748.7	NP_848863.1	Egflam	Egflam_In2	Intron(1)	chr15:7346138	+	GGAGAAAGACCCCCACAGTGAGG	GGAGAAAGACCCCCACAGTG	AGG	69.89	chr15:7347471	+	GAGATGCTCTGAAATCTGAAGGG	GAGATGCTCTGAAATCTGAA	GGG	65.38	chr15:7346325	+	GCCCCTACAAGACTAACCCATGG	GCCCCTACAAGACTAACCCA	TGG	63.92
NM_178748.7	NP_848863.1	Egflam	Egflam_In1	Intron(0)	chr15:7371321	+	GGTGCCATAAGACAGCACGGGGG	GGTGCCATAAGACAGCACGG	GGG	85.14	chr15:7361241	-	GGAATCTCAGAATCTCCCCGAGG	GGAATCTCAGAATCTCCCCG	AGG	79.17	chr15:7351294	-	GCACAACACATAAAGCCTGGAGG	GCACAACACATAAAGCCTGG	AGG	77.69
NM_011019.4	NP_035149.2	Osmr	Osmr_In17	Intron(2)	chr15:6845761	-	GAAGCACAAACACAGTGATGAGG	GAAGCACAAACACAGTGATG	AGG	69.58	chr15:6845594	-	GAGGAGGGCTTCATCCATCTGGG	GAGGAGGGCTTCATCCATCT	GGG	55.7	chr15:6845962	+	GACTCAGGCTCACATAGGTAGGG	GACTCAGGCTCACATAGGTA	GGG	52.28
NM_011019.4	NP_035149.2	Osmr	Osmr_In16	Intron(1)	chr15:6846281	-	GGGGGAGAGCAAAGGTACGGAGG	GGGGGAGAGCAAAGGTACGG	AGG	71.21	chr15:6846308	-	GTACGGAATAATATGGGGAAAGG	GTACGGAATAATATGGGGAA	AGG	46.14	chr15:6846229	-	GCCTTCTGGGTCACTGGATGGGG	GCCTTCTGGGTCACTGGATG	GGG	38.58
NM_011019.4	NP_035149.2	Osmr	Osmr_In15	Intron(1)	chr15:6850285	+	GAATGGAGAAAAAGGCATGGAGG	GAATGGAGAAAAAGGCATGG	AGG	73.3	chr15:6848060	-	GTACTGGGTAAGGAGTGAGGAGG	GTACTGGGTAAGGAGTGAGG	AGG	69.94	chr15:6850078	-	GTTGACATCAGAAAAGCCACAGG	GTTGACATCAGAAAAGCCAC	AGG	68.35
NM_011019.4	NP_035149.2	Osmr	Osmr_In14	Intron(1)	chr15:6850661	-	GTTGAGAATTAAGGCCATGTGGG	GTTGAGAATTAAGGCCATGT	GGG	64.58	chr15:6850873	-	GGTTGGCTTAAGGATGCTGATGG	GGTTGGCTTAAGGATGCTGA	TGG	64.1	chr15:6850976	-	GCCTGGCAGAGCTCTCTACCTGG	GCCTGGCAGAGCTCTCTACC	TGG	55.69
NM_011019.4	NP_035149.2	Osmr	Osmr_In13	Intron(1)	chr15:6852344	+	GAGAGTGGACAGCAAAAGAGAGG	GAGAGTGGACAGCAAAAGAG	AGG	63.04	chr15:6851723	+	GCAAAGTAAACACAGACCACAGG	GCAAAGTAAACACAGACCAC	AGG	62.78	chr15:6851810	-	GAGCATGAAGAACTGTGTCTTGG	GAGCATGAAGAACTGTGTCT	TGG	62.03
NM_011019.4	NP_035149.2	Osmr	Osmr_In12	Intron(1)	chr15:6853480	-	GCTTAAGTAGGAAGCGCAGGAGG	GCTTAAGTAGGAAGCGCAGG	AGG	64.32	chr15:6853465	-	GCAGGAGGAAGGACTGATGTGGG	GCAGGAGGAAGGACTGATGT	GGG	64.16	chr15:6853417	-	GAGACTCCTGCAAGATTGAGGGG	GAGACTCCTGCAAGATTGAG	GGG	63.54
NM_011019.4	NP_035149.2	Osmr	Osmr_In11	Intron(0)	chr15:6854578	-	GGTTATGACAAAGTACTGGAGGG	GGTTATGACAAAGTACTGGA	GGG	67.6	chr15:6855236	-	GCACTGGAGACTCAAAGCAGCGG	GCACTGGAGACTCAAAGCAG	CGG	67.46	chr15:6856189	-	GGTCTGTATCCACAACACTCAGG	GGTCTGTATCCACAACACTC	AGG	65.48
NM_011019.4	NP_035149.2	Osmr	Osmr_In10	Intron(1)	chr15:6858016	+	GCCCTATGAGACTGACACCATGG	GCCCTATGAGACTGACACCA	TGG	69.8	chr15:6856952	-	GTGGTAGATAGTGCGCACATAGG	GTGGTAGATAGTGCGCACAT	AGG	69.59	chr15:6857259	+	GCTAAAAGAAGATACAGGAGTGG	GCTAAAAGAAGATACAGGAG	TGG	68.33
NM_011019.4	NP_035149.2	Osmr	Osmr_In9	Intron(0)	chr15:6860366	+	GTTATGACCAGTCCTCCCAGGGG	GTTATGACCAGTCCTCCCAG	GGG	79.36	chr15:6861170	-	GAGCTGGTTATTGATGCAGTCGG	GAGCTGGTTATTGATGCAGT	CGG	76.04	chr15:6862271	+	GAGTCTGCATGATATCAAAGGGG	GAGTCTGCATGATATCAAAG	GGG	75.02
NM_011019.4	NP_035149.2	Osmr	Osmr_In8	Intron(1)	chr15:6866926	-	GTGCACACCTGTAACTGGAGAGG	GTGCACACCTGTAACTGGAG	AGG	67.8	chr15:6866898	-	GCAGGAGGATTACTACAAGTTGG	GCAGGAGGATTACTACAAGT	TGG	60.98	chr15:6866736	-	GTGGATGATCTGTTGATAGTGGG	GTGGATGATCTGTTGATAGT	GGG	57.6
NM_011019.4	NP_035149.2	Osmr	Osmr_In7	Intron(2)	chr15:6869082	-	GTAGAGAACCAAAATGACAGAGG	GTAGAGAACCAAAATGACAG	AGG	73.1	chr15:6871277	+	GCACACATCCATGAGGGTAAGGG	GCACACATCCATGAGGGTAA	GGG	66.53	chr15:6869164	+	GCAAGCCATTCAGCAAGACATGG	GCAAGCCATTCAGCAAGACA	TGG	66.41
NM_011019.4	NP_035149.2	Osmr	Osmr_In6	Intron(1)	chr15:6872094	+	GCTTAACTATAATGGGTAGGAGG	GCTTAACTATAATGGGTAGG	AGG	60.17	chr15:6871895	+	GTGTTCTTTCAGAGCACATCAGG	GTGTTCTTTCAGAGCACATC	AGG	43.33	chr15:6872153	+	GAGTATGTGTGTCTTCTCTAAGG	GAGTATGTGTGTCTTCTCTA	AGG	42.69
NM_011019.4	NP_035149.2	Osmr	Osmr_In5	Intron(1)	chr15:6873531	+	GGGAGTCATAACACCCACGGGGG	GGGAGTCATAACACCCACGG	GGG	78.54	chr15:6872566	-	GATGGGGAGAATCTAACACGGGG	GATGGGGAGAATCTAACACG	GGG	72.34	chr15:6872541	-	GTACCTGAAGAGCCTTTCTGGGG	GTACCTGAAGAGCCTTTCTG	GGG	69.15
NM_011019.4	NP_035149.2	Osmr	Osmr_In4	Intron(0)	chr15:6874904	-	GTAGAGGGAGACACTAAAGAAGG	GTAGAGGGAGACACTAAAGA	AGG	68.9	chr15:6875027	-	GCTATGCACTTGGCACAGTGAGG	GCTATGCACTTGGCACAGTG	AGG	67.19	chr15:6874901	-	GAGGGAGACACTAAAGAAGGTGG	GAGGGAGACACTAAAGAAGG	TGG	66.3
NM_011019.4	NP_035149.2	Osmr	Osmr_In3	Intron(1)	chr15:6877814	-	GGAAGAAAATGAATTCCTGGAGG	GGAAGAAAATGAATTCCTGG	AGG	72.02	chr15:6878106	-	GCATGAGCTGATGTCCACATAGG	GCATGAGCTGATGTCCACAT	AGG	70.53	chr15:6880130	-	GGAGTTAAGATCTCAAAGGGTGG	GGAGTTAAGATCTCAAAGGG	TGG	70
NM_011019.4	NP_035149.2	Osmr	Osmr_In2	Intron(0)	chr15:6884358	+	GGAATCCCACATGCAGACAAGGG	GGAATCCCACATGCAGACAA	GGG	72.21	chr15:6885473	+	GCTGTCCGAGTGTCCAACAGAGG	GCTGTCCGAGTGTCCAACAG	AGG	71.91	chr15:6883052	-	GACACCAGCTGACTTCACGAAGG	GACACCAGCTGACTTCACGA	AGG	70.17
NM_008965.2	NP_032991.1	Ptger4	Ptger4_In2	Intron(1)	chr15:5267497	+	GCAGGTAAAACACAGCTTCGGGG	GCAGGTAAAACACAGCTTCG	GGG	72.25	chr15:5269068	-	GTCTGCAAACTTCTCCACGTGGG	GTCTGCAAACTTCTCCACGT	GGG	70.89	chr15:5265090	+	GTCTCTCAGCTACTGCACGTGGG	GTCTCTCAGCTACTGCACGT	GGG	70.76
NM_008965.2	NP_032991.1	Ptger4	Ptger4_In1	Intron(0)	chr15:5272898	-	GGAATGAGCTGATTATGGAGCGG	GGAATGAGCTGATTATGGAG	CGG	73.73	chr15:5272893	-	GAGCTGATTATGGAGCGGTGGGG	GAGCTGATTATGGAGCGGTG	GGG	72.7	chr15:5272920	-	GGGTCTTGCTCATCTCGGCGAGG	GGGTCTTGCTCATCTCGGCG	AGG	61.4
NM_001163138.1	NP_001156610.1	Card6	Card6_In3	Intron(1)	chr15:5133763	+	GTCCCCAACAAATCATTTCGGGG	GTCCCCAACAAATCATTTCG	GGG	67.57	chr15:5134038	+	GATTAGGCTCAAATTTCCAGTGG	GATTAGGCTCAAATTTCCAG	TGG	67.12	chr15:5131524	+	GTGCCTTAAGCTGAAACAGAAGG	GTGCCTTAAGCTGAAACAGA	AGG	66.61
NM_001163138.1	NP_001156610.1	Card6	Card6_In2	Intron(0)	chr15:5135540	-	GGGATTATGACCACCCACAGTGG	GGGATTATGACCACCCACAG	TGG	75.16	chr15:5135806	-	GTGCTCAAGATCCTTAGTGTCGG	GTGCTCAAGATCCTTAGTGT	CGG	68.42	chr15:5136348	-	GGAATAGACGGACTAGCTGGTGG	GGAATAGACGGACTAGCTGG	TGG	65.81
NM_001243837.2	NP_001230766.1	C7	C7_In17	Intron(2)	chr15:5018588	-	GTTTATTGTATAGCTCAGGGCGG	GTTTATTGTATAGCTCAGGG	CGG	66.49	chr15:5019327	-	GACTTTGAAGGGAATAGACGAGG	GACTTTGAAGGGAATAGACG	AGG	65.1	chr15:5018731	-	GAGATGGAGAGTTCCTGACTTGG	GAGATGGAGAGTTCCTGACT	TGG	61.93
NM_001243837.2	NP_001230766.1	C7	C7_In16	Intron(1)	chr15:5021014	-	GACATGATATGTGCCACTGAGGG	GACATGATATGTGCCACTGA	GGG	71.25	chr15:5023131	-	GCAGGTAGTACAATTAGGTGAGG	GCAGGTAGTACAATTAGGTG	AGG	67.12	chr15:5020276	-	GATTTCACATGATCTCTTGGGGG	GATTTCACATGATCTCTTGG	GGG	63.11
NM_001243837.2	NP_001230766.1	C7	C7_In15	Intron(1)	chr15:5025626	-	GCAACTCCAGATGTGCTGAGGGG	GCAACTCCAGATGTGCTGAG	GGG	74.75	chr15:5024066	-	GTGGAGCCCACTCTTAAGTGCGG	GTGGAGCCCACTCTTAAGTG	CGG	69.44	chr15:5029301	+	GCAAAACTTGTGGAGATGGGTGG	GCAAAACTTGTGGAGATGGG	TGG	69.01
NM_001243837.2	NP_001230766.1	C7	C7_In14	Intron(0)	chr15:5033359	+	GGAAGCTGACTATGAGAGGATGG	GGAAGCTGACTATGAGAGGA	TGG	59.94	chr15:5034296	-	GAGATGGAAGCTGGTGCTTGAGG	GAGATGGAAGCTGGTGCTTG	AGG	56.98	chr15:5032670	-	GGCTCTTGGGAGAAGTCTTGTGG	GGCTCTTGGGAGAAGTCTTG	TGG	54.88
NM_001243837.2	NP_001230766.1	C7	C7_In13	Intron(2)	chr15:5035658	-	GTGTCTCCAAAACATCCCCCAGG	GTGTCTCCAAAACATCCCCC	AGG	64.7	chr15:5035562	-	GAGGGTAACTATTCTCTCAGAGG	GAGGGTAACTATTCTCTCAG	AGG	63.9	chr15:5035593	-	GAAAGTAAGGAAAGGTAGCAAGG	GAAAGTAAGGAAAGGTAGCA	AGG	63.15
NM_001243837.2	NP_001230766.1	C7	C7_In12	Intron(1)	chr15:5038175	-	GAGGAAGCCAAAGGACACGTGGG	GAGGAAGCCAAAGGACACGT	GGG	72.09	chr15:5038640	-	GATACGGCCAAAGAGGCACAAGG	GATACGGCCAAAGAGGCACA	AGG	68	chr15:5039711	+	GTGAGTTTGAGGATAGCACTAGG	GTGAGTTTGAGGATAGCACT	AGG	65.01
NM_001243837.2	NP_001230766.1	C7	C7_In11	Intron(0)	chr15:5040684	+	GCTGGATGTGATTCCTGCTGGGG	GCTGGATGTGATTCCTGCTG	GGG	63.41	chr15:5040732	-	GAACAAGAAGTTTGAAGGCCTGG	GAACAAGAAGTTTGAAGGCC	TGG	46.29	chr15:5040759	+	GTTATTCTGGGGTTTTCTGGGGG	GTTATTCTGGGGTTTTCTGG	GGG	41.36
NM_001243837.2	NP_001230766.1	C7	C7_In10	Intron(1)	chr15:5042092	+	GAGTAGCAGGAACCAAAGTGTGG	GAGTAGCAGGAACCAAAGTG	TGG	71.98	chr15:5043476	+	GTAACACTTCCAGCACCCAAGGG	GTAACACTTCCAGCACCCAA	GGG	67.03	chr15:5042802	-	GGAGAATTTAGAAACTGGCAAGG	GGAGAATTTAGAAACTGGCA	AGG	65.96
NM_001243837.2	NP_001230766.1	C7	C7_In9	Intron(1)	chr15:5051548	-	GCTACATGGTAGAACATGTGTGG	GCTACATGGTAGAACATGTG	TGG	70.77	chr15:5045278	+	GACGACGGTGAGGATGAGGAAGG	GACGACGGTGAGGATGAGGA	AGG	69.55	chr15:5050108	+	GGTTACTCTCCACAACATGATGG	GGTTACTCTCCACAACATGA	TGG	67.68
NM_001243837.2	NP_001230766.1	C7	C7_In8	Intron(0)	chr15:5053728	+	GAAACTAGGAACTGATCAGGCGG	GAAACTAGGAACTGATCAGG	CGG	72.15	chr15:5058922	-	GCTTAGACTTAGACCTCCCACGG	GCTTAGACTTAGACCTCCCA	CGG	70.85	chr15:5060242	-	GGGGAACAAGATCCATAGGGAGG	GGGGAACAAGATCCATAGGG	AGG	70.42
NM_001243837.2	NP_001230766.1	C7	C7_In7	Intron(0)	chr15:5062005	+	GAGTGGGAGAACATAGTGTGGGG	GAGTGGGAGAACATAGTGTG	GGG	70.02	chr15:5062233	-	GACCATGATCAGATTCTCAGTGG	GACCATGATCAGATTCTCAG	TGG	66.75	chr15:5061980	-	GGGCATAAAGTCTCTCTACAGGG	GGGCATAAAGTCTCTCTACA	GGG	64.54
NM_001243837.2	NP_001230766.1	C7	C7_In6	Intron(2)	chr15:5069794	+	GAAATCATTATGGAGCCAGGTGG	GAAATCATTATGGAGCCAGG	TGG	75.58	chr15:5065283	-	GGTTTGGAGGAGTTACCATGAGG	GGTTTGGAGGAGTTACCATG	AGG	72.92	chr15:5066856	+	GGAGTGCTAGAGGGTCCTAGGGG	GGAGTGCTAGAGGGTCCTAG	GGG	72.33
NM_001243837.2	NP_001230766.1	C7	C7_In5	Intron(1)	chr15:5076122	+	GAGGTGTATCGAGAACCACACGG	GAGGTGTATCGAGAACCACA	CGG	76.56	chr15:5075320	+	GAACTAGTACCTGCTTGGGGTGG	GAACTAGTACCTGCTTGGGG	TGG	63.73	chr15:5075537	+	GCCCTTTGTATCTATGGCAACGG	GCCCTTTGTATCTATGGCAA	CGG	60.75
NM_001243837.2	NP_001230766.1	C7	C7_In4	Intron(0)	chr15:5077366	-	GAGAGCATAAGGAAAAGTCTGGG	GAGAGCATAAGGAAAAGTCT	GGG	60.46	chr15:5077414	-	GCAAATGATTCAGTATGCTGTGG	GCAAATGATTCAGTATGCTG	TGG	59.16	chr15:5077355	-	GAAAAGTCTGGGATGATGCTGGG	GAAAAGTCTGGGATGATGCT	GGG	57.8
NM_001243837.2	NP_001230766.1	C7	C7_In3	Intron(2)	chr15:5080250	-	GAAACACCAAAAGCACCTTGGGG	GAAACACCAAAAGCACCTTG	GGG	80.56	chr15:5080190	-	GTTCATTATCAAAGGCAGTGAGG	GTTCATTATCAAAGGCAGTG	AGG	73.39	chr15:5079743	+	GTAGTACTGAGCTCTGTGAGGGG	GTAGTACTGAGCTCTGTGAG	GGG	73.24
NM_001243837.2	NP_001230766.1	C7	C7_In2	Intron(0)	chr15:5087520	-	GCTGTGATGAAATATGACCAAGG	GCTGTGATGAAATATGACCA	AGG	75.9	chr15:5087497	+	GAACCCCTTCCCTCTCCGTGTGG	GAACCCCTTCCCTCTCCGTG	TGG	68.91	chr15:5087290	-	GGAACTGTATCATCCACCATAGG	GGAACTGTATCATCCACCAT	AGG	66.89
NM_001243837.2	NP_001230766.1	C7	C7_In1	Intron(0)	chr15:5090800	+	GTGATACTGAGAGAATCAAGGGG	GTGATACTGAGAGAATCAAG	GGG	75.54	chr15:5090083	+	GAAGGGACAGAGGCAAACAGAGG	GAAGGGACAGAGGCAAACAG	AGG	71.38	chr15:5089155	-	GGGATACATAGCCAATAGTGGGG	GGGATACATAGCCAATAGTG	GGG	67.87
NM_145930.3	NP_666042.2	Rimoc1	Rimoc1_In5	Intron(0)	chr15:4017019	-	GGGCTACATCCTGATCCACAAGG	GGGCTACATCCTGATCCACA	AGG	67.37	chr15:4016020	-	GCTAGTAAGTGGTATGACAAAGG	GCTAGTAAGTGGTATGACAA	AGG	64.78	chr15:4017095	-	GGTCTGGCTTATAGTTGCAGAGG	GGTCTGGCTTATAGTTGCAG	AGG	59.04
NM_145930.3	NP_666042.2	Rimoc1	Rimoc1_In4	Intron(0)	chr15:4018706	+	GAGAGAATCAGAGGTCACAGAGG	GAGAGAATCAGAGGTCACAG	AGG	73.95	chr15:4018937	-	GATGAGAAGGTCTGGACTAGTGG	GATGAGAAGGTCTGGACTAG	TGG	58.66	chr15:4018532	-	GAGTACTGTCGAGCATGTCTAGG	GAGTACTGTCGAGCATGTCT	AGG	57.76
NM_145930.3	NP_666042.2	Rimoc1	Rimoc1_In3	Intron(0)	chr15:4019668	+	GAGCCAAGAAGATATTTAGGTGG	GAGCCAAGAAGATATTTAGG	TGG	67.9	chr15:4020034	+	GGCATCTGTAGACCAGCCATGGG	GGCATCTGTAGACCAGCCAT	GGG	64.91	chr15:4020072	+	GCCACTTTGAGTTAGCTGTGGGG	GCCACTTTGAGTTAGCTGTG	GGG	63.92
NM_145930.3	NP_666042.2	Rimoc1	Rimoc1_In2	Intron(1)	chr15:4021717	-	GCAGGTCAGAGGTTGGAATTCGG	GCAGGTCAGAGGTTGGAATT	CGG	48.88	chr15:4021483	+	GAGGAAGTGGTGGCAGGCGAAGG	GAGGAAGTGGTGGCAGGCGA	AGG	48.56	chr15:4021534	-	GATGGAGGGACTGGAGAGATTGG	GATGGAGGGACTGGAGAGAT	TGG	47.64
NM_145930.3	NP_666042.2	Rimoc1	Rimoc1_In1	Intron(0)	chr15:4024222	+	GGCTGACACATGACCCAGGGAGG	GGCTGACACATGACCCAGGG	AGG	71.42	chr15:4024972	+	GCTCAGCAGTGCCAGCACCAGGG	GCTCAGCAGTGCCAGCACCA	GGG	68.22	chr15:4023019	-	GTGGTAAGAAAACATGCAGGAGG	GTGGTAAGAAAACATGCAGG	AGG	67.48
NM_134099.2	NP_598860.2	Fbxo4	Fbxo4_In6	Intron(1)	chr15:3997733	-	GAGCTGAGGTGGTAGCACAGTGG	GAGCTGAGGTGGTAGCACAG	TGG	79.51	chr15:3996280	+	GCTCTAGAAACACAAGACACAGG	GCTCTAGAAACACAAGACAC	AGG	66.12	chr15:3997839	-	GAGCAGTAAGACAGTAACCAGGG	GAGCAGTAAGACAGTAACCA	GGG	63.31
NM_134099.2	NP_598860.2	Fbxo4	Fbxo4_In5	Intron(2)	chr15:3998976	-	GCAGAGACCAAATCCACCAATGG	GCAGAGACCAAATCCACCAA	TGG	67.19	chr15:4000643	+	GCGAACACTAGTGATAGTAATGG	GCGAACACTAGTGATAGTAA	TGG	61.41	chr15:3999586	-	GGCTGCAACACGGGAGTGGAGGG	GGCTGCAACACGGGAGTGGA	GGG	57.82
NM_134099.2	NP_598860.2	Fbxo4	Fbxo4_In4	Intron(1)
NM_134099.2	NP_598860.2	Fbxo4	Fbxo4_In3	Intron(2)	chr15:4003828	-	GAGTGAAAATGGCCTCCACAGGG	GAGTGAAAATGGCCTCCACA	GGG	70.5	chr15:4004039	-	GAGTAGAATGACTTTTGTGGTGG	GAGTAGAATGACTTTTGTGG	TGG	66.76	chr15:4002191	-	GGCTGGAGTTGTCTCTCATGAGG	GGCTGGAGTTGTCTCTCATG	AGG	63.14
NM_134099.2	NP_598860.2	Fbxo4	Fbxo4_In2	Intron(0)	chr15:4005615	+	GTATGTAGATTGCTGTGACAAGG	GTATGTAGATTGCTGTGACA	AGG	72.3	chr15:4006202	+	GTGACTGGAATTCAATCCCAGGG	GTGACTGGAATTCAATCCCA	GGG	70.28	chr15:4005582	-	GGTATCTATCCTGTACTGAGAGG	GGTATCTATCCTGTACTGAG	AGG	62.79
NM_134099.2	NP_598860.2	Fbxo4	Fbxo4_In1	Intron(0)	chr15:4008589	+	GATACCAAGAGTTACCATCAAGG	GATACCAAGAGTTACCATCA	AGG	67.41	chr15:4008621	-	GTGCTCGCCTGGAAGTGAAGTGG	GTGCTCGCCTGGAAGTGAAG	TGG	66.3	chr15:4008567	+	GTGCGACCTTGGTTGGCAGGGGG	GTGCGACCTTGGTTGGCAGG	GGG	62.64
NM_010284.3	NP_034414.2	Ghr	Ghr_In10	Intron(2)	chr15:3350379	-	GAGGGGTGGTGGTGGTTGGTTGG	GAGGGGTGGTGGTGGTTGGT	TGG	43.58
NM_010284.3	NP_034414.2	Ghr	Ghr_In9	Intron(1)	chr15:3353287	+	GGTCTCACTCAGGTACAGAGTGG	GGTCTCACTCAGGTACAGAG	TGG	72.62	chr15:3354389	-	GCTGTTCAACTGAAGTCAAGAGG	GCTGTTCAACTGAAGTCAAG	AGG	69.85	chr15:3353365	+	GAGGTGGTGAAGCTCTCTGGAGG	GAGGTGGTGAAGCTCTCTGG	AGG	67.7
NM_010284.3	NP_034414.2	Ghr	Ghr_In8	Intron(0)	chr15:3356940	-	GGGCAGGTGGAAACTCAGAGAGG	GGGCAGGTGGAAACTCAGAG	AGG	80.85	chr15:3356750	-	GGATTGGAGGAGTACAGGTGTGG	GGATTGGAGGAGTACAGGTG	TGG	67.96	chr15:3356710	+	GACTTCCTATACTTCCAGCTAGG	GACTTCCTATACTTCCAGCT	AGG	66.03
NM_010284.3	NP_034414.2	Ghr	Ghr_In7	Intron(1)	chr15:3361621	-	GTAAGAAAACTACTGCCTCGTGG	GTAAGAAAACTACTGCCTCG	TGG	71.19	chr15:3362018	+	GGTGCTACACTGAATAGACAGGG	GGTGCTACACTGAATAGACA	GGG	69.14	chr15:3358460	-	GCAGGCAGGATGACTCACAAAGG	GCAGGCAGGATGACTCACAA	AGG	67.26
NM_010284.3	NP_034414.2	Ghr	Ghr_In6	Intron(2)	chr15:3367733	+	GGCATGCCTACATCTCAGAGTGG	GGCATGCCTACATCTCAGAG	TGG	75.81	chr15:3369825	+	GTGTATACCTGATATCACAGAGG	GTGTATACCTGATATCACAG	AGG	75.76	chr15:3366777	+	GGAAAGGGTCCACCAGACAGTGG	GGAAAGGGTCCACCAGACAG	TGG	72.1
NM_010284.3	NP_034414.2	Ghr	Ghr_In5	Intron(2)	chr15:3371114	+	GCAGCATATTCAGGCTACCGCGG	GCAGCATATTCAGGCTACCG	CGG	71.59	chr15:3375905	-	GTAGATGATAGGGAAGGGAAGGG	GTAGATGATAGGGAAGGGAA	GGG	68.85	chr15:3371822	+	GCAGTGGGCAATGAAAACCCAGG	GCAGTGGGCAATGAAAACCC	AGG	66.95
NM_010284.3	NP_034414.2	Ghr	Ghr_In4	Intron(1)	chr15:3376830	-	GCATACGTGAGTGTGTGCAGAGG	GCATACGTGAGTGTGTGCAG	AGG	75	chr15:3376413	-	GTCTGGAATGACACTTGATGAGG	GTCTGGAATGACACTTGATG	AGG	74.04	chr15:3376669	+	GATTCTCAAACATGCTGACACGG	GATTCTCAAACATGCTGACA	CGG	67.58
NM_010284.3	NP_034414.2	Ghr	Ghr_In3	Intron(1)	chr15:3393932	-	GCTACATCAAGAAAACACTGAGG	GCTACATCAAGAAAACACTG	AGG	79.81	chr15:3411597	+	GAGCCATAATCCATACACAGAGG	GAGCCATAATCCATACACAG	AGG	78.51	chr15:3394691	+	GTAGAGCTGGAAGAGCAGAGAGG	GTAGAGCTGGAAGAGCAGAG	AGG	77.35
NM_010284.3	NP_034414.2	Ghr	Ghr_In2	Intron(0)	chr15:3419224	+	GAGATGCTTAGAGGGCACAGTGG	GAGATGCTTAGAGGGCACAG	TGG	80.28	chr15:3466013	+	GTGAGGAGAAGACACAACAGTGG	GTGAGGAGAAGACACAACAG	TGG	77.15	chr15:3446478	+	GAGCTGTTGTGTCAAACCTGAGG	GAGCTGTTGTGTCAAACCTG	AGG	73.85
NM_001166063.3	NP_001159535.1	Ccdc152	Ccdc152_In8	Intron(0)
NM_001166063.3	NP_001159535.1	Ccdc152	Ccdc152_In7	Intron(1)	chr15:3312067	+	GTTATTGCCCGCATTCTGAGAGG	GTTATTGCCCGCATTCTGAG	AGG	66.29	chr15:3310781	+	GTGTGGGGTTAAAACTGCAGTGG	GTGTGGGGTTAAAACTGCAG	TGG	65.39	chr15:3310871	-	GAGGAGTGGGAGGAGCAGTGGGG	GAGGAGTGGGAGGAGCAGTG	GGG	63.42
NM_001166063.3	NP_001159535.1	Ccdc152	Ccdc152_In6	Intron(0)	chr15:3313814	-	GTGTCCCTTCCCAACCACTGCGG	GTGTCCCTTCCCAACCACTG	CGG	76.9	chr15:3319035	+	GAATCAAGCACTGTACTGGGTGG	GAATCAAGCACTGTACTGGG	TGG	70.77	chr15:3314738	-	GATATCGTTTGTTCAGACAGTGG	GATATCGTTTGTTCAGACAG	TGG	70.57
NM_001166063.3	NP_001159535.1	Ccdc152	Ccdc152_In5	Intron(1)	chr15:3320393	-	GGTGTCTAAAGAAAGTGGGGAGG	GGTGTCTAAAGAAAGTGGGG	AGG	72.03	chr15:3321441	-	GCACAAATTAGTTCCACCCAAGG	GCACAAATTAGTTCCACCCA	AGG	67.96	chr15:3320257	-	GATCCATCAGATCACAGCAGAGG	GATCCATCAGATCACAGCAG	AGG	67.64
NM_001166063.3	NP_001159535.1	Ccdc152	Ccdc152_In4	Intron(1)	chr15:3322624	-	GTGACTGGGAACATATCACATGG	GTGACTGGGAACATATCACA	TGG	71.79	chr15:3322238	+	GGTCATCTTGACACTGGGAAAGG	GGTCATCTTGACACTGGGAA	AGG	64.69	chr15:3322493	+	GGAATGCCAGGATGGTTCAGTGG	GGAATGCCAGGATGGTTCAG	TGG	63.48
NM_001166063.3	NP_001159535.1	Ccdc152	Ccdc152_In3	Intron(0)	chr15:3324246	-	GGAGACCATGTAAATGTCTGTGG	GGAGACCATGTAAATGTCTG	TGG	67.46	chr15:3325326	-	GAGTGGTTGAGGGAACAGACAGG	GAGTGGTTGAGGGAACAGAC	AGG	65.48	chr15:3325982	+	GGACCTGAAATGTCTCCCAAAGG	GGACCTGAAATGTCTCCCAA	AGG	64.09
NM_001166063.3	NP_001159535.1	Ccdc152	Ccdc152_In2	Intron(0)	chr15:3329599	-	GCAGCTGGTGTAGGGATGTGAGG	GCAGCTGGTGTAGGGATGTG	AGG	66.32	chr15:3328370	+	GCTACTGTCAGCTCCTGTGGAGG	GCTACTGTCAGCTCCTGTGG	AGG	63.74	chr15:3329459	+	GCATTGCAATGTGAGAGGGAAGG	GCATTGCAATGTGAGAGGGA	AGG	63.32
NM_001362093.2	NP_001349022.1	B230307C23Rik	B230307C23Rik_In1	Intron(0)	chr16:97801848	+	GGTTTCTCAAGTGTGCATGGTGG	GGTTTCTCAAGTGTGCATGG	TGG	81.63	chr16:97800086	+	GTACTTAAGAAATGATCCCGGGG	GTACTTAAGAAATGATCCCG	GGG	71.48	chr16:97799446	+	GCTAAGTTACACTTTCCCTGAGG	GCTAAGTTACACTTTCCCTG	AGG	71.19
NM_001362093.2	NP_001349022.1	B230307C23Rik	B230307C23Rik_In2	Intron(1)
NM_001362093.2	NP_001349022.1	B230307C23Rik	B230307C23Rik_In3	Intron(2)	chr16:97810889	-	GGATATATTCCCACTGAACCTGG	GGATATATTCCCACTGAACC	TGG	55.31	chr16:97810357	+	GCGTCTGATTTGTGTTTTCAAGG	GCGTCTGATTTGTGTTTTCA	AGG	34.93
NM_019517.5	NP_062390.3	Bace2	Bace2_In1	Intron(0)	chr16:97174173	-	GCTGCTGGGAGTGAAAACCACGG	GCTGCTGGGAGTGAAAACCA	CGG	83.76	chr16:97166444	+	GAGCTCAAGGATCTGCACAGAGG	GAGCTCAAGGATCTGCACAG	AGG	81.25	chr16:97180406	+	GCACTCATCAGCACACATGGGGG	GCACTCATCAGCACACATGG	GGG	75.3
NM_019517.5	NP_062390.3	Bace2	Bace2_In2	Intron(2)	chr16:97209105	+	GCTCAAGCCGAGTAACCCTGTGG	GCTCAAGCCGAGTAACCCTG	TGG	75.73	chr16:97208833	-	GGATAAGAGGTACTGAGACAGGG	GGATAAGAGGTACTGAGACA	GGG	74	chr16:97202085	+	GATGAGGGTCGAGAATGAGGTGG	GATGAGGGTCGAGAATGAGG	TGG	71.94
NM_019517.5	NP_062390.3	Bace2	Bace2_In3	Intron(0)	chr16:97211783	-	GTAGGTTAAAATGCCCCTGGTGG	GTAGGTTAAAATGCCCCTGG	TGG	74.19	chr16:97209778	-	GTAACCATACAGGACAACCCAGG	GTAACCATACAGGACAACCC	AGG	71.55	chr16:97210881	+	GTGCACTTGAGAAAAGCAGAAGG	GTGCACTTGAGAAAAGCAGA	AGG	69.24
NM_019517.5	NP_062390.3	Bace2	Bace2_In4	Intron(0)	chr16:97213488	+	GGTCCTGTTAGATCCCACATGGG	GGTCCTGTTAGATCCCACAT	GGG	74.17	chr16:97213808	-	GGAAGAAGGGAGAGACATGGTGG	GGAAGAAGGGAGAGACATGG	TGG	65.65	chr16:97213937	+	GCAGCCCAAGCTTCCCTACAGGG	GCAGCCCAAGCTTCCCTACA	GGG	58.1
NM_019517.5	NP_062390.3	Bace2	Bace2_In5	Intron(0)	chr16:97216196	+	GTGGCTGCATGATAGAAACGGGG	GTGGCTGCATGATAGAAACG	GGG	75.14	chr16:97216120	+	GGAGTAAAACACTTTCATGGAGG	GGAGTAAAACACTTTCATGG	AGG	73.61	chr16:97215453	+	GCTTGACCATGTCACTACGCAGG	GCTTGACCATGTCACTACGC	AGG	67.24
NM_019517.5	NP_062390.3	Bace2	Bace2_In6	Intron(0)	chr16:97219779	-	GTAGACATGAGAAAGACAAGGGG	GTAGACATGAGAAAGACAAG	GGG	75.52	chr16:97216911	-	GTGGCATACTATTCAAACGGAGG	GTGGCATACTATTCAAACGG	AGG	72.72	chr16:97219870	+	GGGCAGGTGAGAGACCAAGTTGG	GGGCAGGTGAGAGACCAAGT	TGG	72.26
NM_019517.5	NP_062390.3	Bace2	Bace2_In7	Intron(0)	chr16:97224702	-	GAGAGAAAGCACATTTTCAGGGG	GAGAGAAAGCACATTTTCAG	GGG	67.9	chr16:97225275	-	GGGCATTACATGAATGTGTGAGG	GGGCATTACATGAATGTGTG	AGG	67.75	chr16:97225026	-	GTGGCCGGATGTGACTCAGAGGG	GTGGCCGGATGTGACTCAGA	GGG	67.68
NM_019517.5	NP_062390.3	Bace2	Bace2_In8	Intron(1)	chr16:97234126	+	GGACACTGGAAATTGAACCAAGG	GGACACTGGAAATTGAACCA	AGG	78.77	chr16:97236435	-	GTTAGCACACAACACCCAGGCGG	GTTAGCACACAACACCCAGG	CGG	77.94	chr16:97237752	-	GCTCATGGCTGGTTACACTGAGG	GCTCATGGCTGGTTACACTG	AGG	76.5
NM_008791.3	NP_032817.1	Pcp4	Pcp4_In1	Intron(0)	chr16:96292054	+	GAAGAGATACTCCTACACAGTGG	GAAGAGATACTCCTACACAG	TGG	82.56	chr16:96280447	+	GGAGCTGTGAGAGTAGACTGGGG	GGAGCTGTGAGAGTAGACTG	GGG	78.79	chr16:96288382	-	GGTGACTGAGATGAGACCCAGGG	GGTGACTGAGATGAGACCCA	GGG	78.04
NM_008791.3	NP_032817.1	Pcp4	Pcp4_In2	Intron(1)	chr16:96306251	+	GCTATACCTCTAGAGCACAGGGG	GCTATACCTCTAGAGCACAG	GGG	81.14	chr16:96304832	+	GGAGAATCCAGAGTCCCGAGGGG	GGAGAATCCAGAGTCCCGAG	GGG	79.84	chr16:96310500	-	GGGACCAATGACCAGAACTGGGG	GGGACCAATGACCAGAACTG	GGG	74.88
NM_001177887.1	NP_001171358.1	Igsf5	Igsf5_In2	Intron(1)	chr16:96170894	+	GGAGGTCAGAGGTCACACTGGGG	GGAGGTCAGAGGTCACACTG	GGG	80.11	chr16:96170704	+	GGTTATACAAACCATCACAGAGG	GGTTATACAAACCATCACAG	AGG	78.12	chr16:96173255	+	GAGCTCTCCAGTATACACGGAGG	GAGCTCTCCAGTATACACGG	AGG	76.72
NM_001177887.1	NP_001171358.1	Igsf5	Igsf5_In3	Intron(1)	chr16:96175221	-	GCGACAGTAGTATAGCCTAGTGG	GCGACAGTAGTATAGCCTAG	TGG	73.06	chr16:96176673	+	GTGCACACACACATATCTGGAGG	GTGCACACACACATATCTGG	AGG	72.4	chr16:96174899	-	GTGATAAGCCCATCTCAAAGGGG	GTGATAAGCCCATCTCAAAG	GGG	69.36
NM_001177887.1	NP_001171358.1	Igsf5	Igsf5_In4	Intron(1)	chr16:96181332	+	GAGTTGCCAGACTTCCTCAGGGG	GAGTTGCCAGACTTCCTCAG	GGG	73.81	chr16:96181973	-	GGAATGTCTAAGATTGCCAACGG	GGAATGTCTAAGATTGCCAA	CGG	72.83	chr16:96184270	+	GCTGAGAGACTTTCACACAGAGG	GCTGAGAGACTTTCACACAG	AGG	72.66
NM_001177887.1	NP_001171358.1	Igsf5	Igsf5_In5	Intron(1)	chr16:96189961	+	GTCTGCAGAGACACCCCCAGCGG	GTCTGCAGAGACACCCCCAG	CGG	77.35	chr16:96191098	+	GACTTTGGAGACCAGCATTGGGG	GACTTTGGAGACCAGCATTG	GGG	67.85	chr16:96191760	+	GTGAGCAACCAGTTATGGTGTGG	GTGAGCAACCAGTTATGGTG	TGG	67.64
NM_001177887.1	NP_001171358.1	Igsf5	Igsf5_In6	Intron(2)	chr16:96193670	+	GTGTTCACAGGAATACATGGTGG	GTGTTCACAGGAATACATGG	TGG	78.2	chr16:96195356	+	GCATGTACAATCAACCACATGGG	GCATGTACAATCAACCACAT	GGG	73.47	chr16:96197370	+	GGCAGAATAGTTGGGCACAGGGG	GGCAGAATAGTTGGGCACAG	GGG	72.25
NM_001177887.1	NP_001171358.1	Igsf5	Igsf5_In7	Intron(1)	chr16:96198676	-	GGATGATGGAATGACGACAATGG	GGATGATGGAATGACGACAA	TGG	71.71	chr16:96198340	-	GTGCAGACACTCATACTTTGGGG	GTGCAGACACTCATACTTTG	GGG	67.59	chr16:96198891	-	GGAAATAAAGAGTGCTTCAGGGG	GGAAATAAAGAGTGCTTCAG	GGG	66.25
NM_001177887.1	NP_001171358.1	Igsf5	Igsf5_In8	Intron(0)	chr16:96202541	+	GCATATCCAAGAATCACTTGGGG	GCATATCCAAGAATCACTTG	GGG	75.03	chr16:96200753	+	GATAAGGACAGGCTGCTGAGGGG	GATAAGGACAGGCTGCTGAG	GGG	73.82	chr16:96204174	+	GTAAAGCAAGAACTTCCATGAGG	GTAAAGCAAGAACTTCCATG	AGG	72.78
NM_015825.2	NP_056640.1	Sh3bgr	Sh3bgr_In1	Intron(0)	chr16:96005218	-	GTTGGCGGAGAAGAGAAAGGAGG	GTTGGCGGAGAAGAGAAAGG	AGG	73.61	chr16:96007112	+	GAGGATAGAGAAGGGACCCGGGG	GAGGATAGAGAAGGGACCCG	GGG	70.89	chr16:96007333	-	GCCAGACTGGAACAAGTGAGGGG	GCCAGACTGGAACAAGTGAG	GGG	70.87
NM_015825.2	NP_056640.1	Sh3bgr	Sh3bgr_In2	Intron(0)	chr16:96014459	+	GTAGATGTCTCTACACCAGGAGG	GTAGATGTCTCTACACCAGG	AGG	74.56	chr16:96014892	-	GATCTGGGGCAGATGCACAGAGG	GATCTGGGGCAGATGCACAG	AGG	74.12	chr16:96012360	-	GCCCCAAGTACAATTCATGGGGG	GCCCCAAGTACAATTCATGG	GGG	73.63
NM_015825.2	NP_056640.1	Sh3bgr	Sh3bgr_In3	Intron(0)	chr16:96016502	-	GATGGATGTGAGCTGCCGTGTGG	GATGGATGTGAGCTGCCGTG	TGG	74.48	chr16:96016487	+	GTTCAGTACCAGCATCCACACGG	GTTCAGTACCAGCATCCACA	CGG	69.44	chr16:96019194	+	GTGACTAAAAGACAACTCTGTGG	GTGACTAAAAGACAACTCTG	TGG	69.33
NM_015825.2	NP_056640.1	Sh3bgr	Sh3bgr_In4	Intron(0)	chr16:96021588	+	GTGTCACTTATGTGCCATGGTGG	GTGTCACTTATGTGCCATGG	TGG	70.1	chr16:96021563	-	GCAAAGACCTTCTTTGCACAAGG	GCAAAGACCTTCTTTGCACA	AGG	62.97	chr16:96021422	-	GTGACAGGTGCATAGACAGATGG	GTGACAGGTGCATAGACAGA	TGG	55.8
NM_015825.2	NP_056640.1	Sh3bgr	Sh3bgr_In5	Intron(0)	chr16:96022960	-	GTCCTCCACAGGAACCACCGGGG	GTCCTCCACAGGAACCACCG	GGG	75.87	chr16:96022008	-	GACGTATTCATGGATCACTGAGG	GACGTATTCATGGATCACTG	AGG	75.33	chr16:96023884	-	GGCTCCCACAGCCATCACTGAGG	GGCTCCCACAGCCATCACTG	AGG	73.89
NM_015825.2	NP_056640.1	Sh3bgr	Sh3bgr_In6	Intron(0)	chr16:96025450	+	GTGTATGAGTGTTTGCATGTAGG	GTGTATGAGTGTTTGCATGT	AGG	62.15	chr16:96025500	+	GTGCGTGTGCATGTGGCAATTGG	GTGCGTGTGCATGTGGCAAT	TGG	46.15	chr16:96025584	+	GAGAGTCCTCTGCTTAAGTTTGG	GAGAGTCCTCTGCTTAAGTT	TGG	41.26
NM_207301.3	NP_997184.1	Get1	Get1_In1	Intron(0)	chr16:95948290	-	GAGAACACACATAACCACAAGGG	GAGAACACACATAACCACAA	GGG	73.96	chr16:95947736	+	GTATATGCACCATGTGAACGAGG	GTATATGCACCATGTGAACG	AGG	73.52	chr16:95946859	-	GCGATCTGTGAGAAGCTCGGAGG	GCGATCTGTGAGAAGCTCGG	AGG	72.73
NM_207301.3	NP_997184.1	Get1	Get1_In2	Intron(1)	chr16:95953427	-	GAAGGGTTAGCTGGGCATGGTGG	GAAGGGTTAGCTGGGCATGG	TGG	67.66	chr16:95953550	+	GAACACACAGTGAGTCCTCAGGG	GAACACACAGTGAGTCCTCA	GGG	65.87	chr16:95953463	-	GCTCTGAAGAAAAGTCTACAAGG	GCTCTGAAGAAAAGTCTACA	AGG	62.3
NM_207301.3	NP_997184.1	Get1	Get1_In3	Intron(0)	chr16:95954346	+	GCGTGTACAGAGGCCAGAGGGGG	GCGTGTACAGAGGCCAGAGG	GGG	68.48	chr16:95954673	+	GACAGATGTGAGTCACCGGGTGG	GACAGATGTGAGTCACCGGG	TGG	67.84	chr16:95954621	+	GTGTCCTTAGGAGTCAGAAGAGG	GTGTCCTTAGGAGTCAGAAG	AGG	67.09
NM_207301.3	NP_997184.1	Get1	Get1_In4	Intron(1)	chr16:95955528	+	GTTACATCCCCGGTACCCAGAGG	GTTACATCCCCGGTACCCAG	AGG	74.7	chr16:95956991	-	GAGGAGATGCCAGTACCAAGGGG	GAGGAGATGCCAGTACCAAG	GGG	72.67	chr16:95955472	-	GAAGGCTGGGACAAGAGGTGCGG	GAAGGCTGGGACAAGAGGTG	CGG	65.91
NM_011809.3	NP_035939.3	Ets2	Ets2_In2	Intron(0)	chr16:95507721	+	GCGCCATGATGTACACACAGAGG	GCGCCATGATGTACACACAG	AGG	80.01	chr16:95509427	+	GTTGGTTGTCAGAGTCTGTGTGG	GTTGGTTGTCAGAGTCTGTG	TGG	71.33	chr16:95510469	-	GAAAAATCTGAGCTGACACAGGG	GAAAAATCTGAGCTGACACA	GGG	68.91
NM_011809.3	NP_035939.3	Ets2	Ets2_In3	Intron(1)	chr16:95512460	-	GTAGACTACAGTATTCACAGAGG	GTAGACTACAGTATTCACAG	AGG	80.7	chr16:95511316	-	GTGCACATGCATGTAAGCTGGGG	GTGCACATGCATGTAAGCTG	GGG	68.04	chr16:95511388	+	GACACATGCACACACACACGTGG	GACACATGCACACACACACG	TGG	66.94
NM_011809.3	NP_035939.3	Ets2	Ets2_In4	Intron(1)	chr16:95512906	+	GAATGTAGCTGCCCTGAGTGTGG	GAATGTAGCTGCCCTGAGTG	TGG	58.53	chr16:95512918	-	GTGCGCAGCAGGCCACACTCAGG	GTGCGCAGCAGGCCACACTC	AGG	52.49	chr16:95513024	+	GTCCTGATTTGGCGCTGCCTGGG	GTCCTGATTTGGCGCTGCCT	GGG	37.25
NM_011809.3	NP_035939.3	Ets2	Ets2_In5	Intron(1)	chr16:95515038	-	GGTTGGTCTGGGATGCCCTGAGG	GGTTGGTCTGGGATGCCCTG	AGG	68.13	chr16:95515043	+	GGGCATCCCAGACCAACCTGTGG	GGGCATCCCAGACCAACCTG	TGG	66.02	chr16:95514238	+	GCTGGAGACACGATCTCTGGGGG	GCTGGAGACACGATCTCTGG	GGG	65.57
NM_011809.3	NP_035939.3	Ets2	Ets2_In6	Intron(1)	chr16:95515686	+	GAGGTGACCACTGCTATGCTGGG	GAGGTGACCACTGCTATGCT	GGG	59.3	chr16:95515529	+	GACTTATACTCTTCCTACTGTGG	GACTTATACTCTTCCTACTG	TGG	58.26	chr16:95515927	+	GAACGGGGTCCTCTGTGTGTGGG	GAACGGGGTCCTCTGTGTGT	GGG	55.24
NM_011809.3	NP_035939.3	Ets2	Ets2_In7	Intron(1)	chr16:95516519	-	GGTGTACAATCTCAGATGTGTGG	GGTGTACAATCTCAGATGTG	TGG	67.36	chr16:95516406	+	GAGCAACATTGAATAGCTAGAGG	GAGCAACATTGAATAGCTAG	AGG	67.36	chr16:95516812	-	GGATAAAATGTAGCCTCATGCGG	GGATAAAATGTAGCCTCATG	CGG	66.5
NM_011809.3	NP_035939.3	Ets2	Ets2_In8	Intron(1)	chr16:95517548	+	GAGGTGGAGAGGTAGGAGGTCGG	GAGGTGGAGAGGTAGGAGGT	CGG	67.87	chr16:95518634	-	GCTGTGTTTCTCCTTCTGGGAGG	GCTGTGTTTCTCCTTCTGGG	AGG	67.23	chr16:95518704	+	GTAGGGAAGGGAGTGGACAGTGG	GTAGGGAAGGGAGTGGACAG	TGG	66.25
NM_011809.3	NP_035939.3	Ets2	Ets2_In9	Intron(0)	chr16:95519587	+	GGTGGGGAGGCAGAAACTGAAGG	GGTGGGGAGGCAGAAACTGA	AGG	64.98	chr16:95519803	-	GCAGATGTTTCCCTGTACAAGGG	GCAGATGTTTCCCTGTACAA	GGG	63.9	chr16:95519393	+	GGAGGAATGAGTGTGGCTCATGG	GGAGGAATGAGTGTGGCTCA	TGG	61.57
NM_007890.2	NP_031916.1	Dyrk1a	Dyrk1a_In2	Intron(1)	chr16:94446255	+	GGGTTCCCAGAAACACAGTGAGG	GGGTTCCCAGAAACACAGTG	AGG	80.99	chr16:94419153	+	GCAGAAGAAAGGAAGCACAGTGG	GCAGAAGAAAGGAAGCACAG	TGG	80.65	chr16:94448622	+	GAAGAAGTAAGTGCCCTGTGTGG	GAAGAAGTAAGTGCCCTGTG	TGG	78.1
NM_007890.2	NP_031916.1	Dyrk1a	Dyrk1a_In3	Intron(0)	chr16:94463782	+	GTAGACCATACTCTTACCTGAGG	GTAGACCATACTCTTACCTG	AGG	72.62	chr16:94463135	+	GTGTGTGTGTACTCAAATCGAGG	GTGTGTGTGTACTCAAATCG	AGG	70.03	chr16:94461175	-	GGAACCACTTGCTATACTCAGGG	GGAACCACTTGCTATACTCA	GGG	68.9
NM_007890.2	NP_031916.1	Dyrk1a	Dyrk1a_In4	Intron(0)	chr16:94465172	+	GGCCACAGATTAGAAAGTTGTGG	GGCCACAGATTAGAAAGTTG	TGG	64.54	chr16:94465776	+	GTGTGCTAGAGAGATGGTGGTGG	GTGTGCTAGAGAGATGGTGG	TGG	64.42	chr16:94466162	+	GACCACAAAGGCTTAAGGCTGGG	GACCACAAAGGCTTAAGGCT	GGG	59.3
NM_007890.2	NP_031916.1	Dyrk1a	Dyrk1a_In5	Intron(0)	chr16:94467740	+	GGAGAGGGCTGGAAACACAGAGG	GGAGAGGGCTGGAAACACAG	AGG	74.91	chr16:94467327	-	GCTTAGTAACTGGGGCAGGGTGG	GCTTAGTAACTGGGGCAGGG	TGG	69.09	chr16:94467142	-	GATGAAGACAGGAAAACACTGGG	GATGAAGACAGGAAAACACT	GGG	68.47
NM_007890.2	NP_031916.1	Dyrk1a	Dyrk1a_In6	Intron(1)	chr16:94470090	-	GTTGTGGTGTGCTCTCAATGTGG	GTTGTGGTGTGCTCTCAATG	TGG	73.48	chr16:94470450	+	GAGCAACTGTAGTGGCTGTGGGG	GAGCAACTGTAGTGGCTGTG	GGG	72.55	chr16:94471041	-	GGCACAGTGTGAATTGTCTGAGG	GGCACAGTGTGAATTGTCTG	AGG	70.23
NM_007890.2	NP_031916.1	Dyrk1a	Dyrk1a_In7	Intron(0)	chr16:94473748	-	GGTTTTAAACCAAATCCCTGAGG	GGTTTTAAACCAAATCCCTG	AGG	67.05	chr16:94472506	+	GATGTGTTTACAGTTGGAGGCGG	GATGTGTTTACAGTTGGAGG	CGG	64.66	chr16:94473092	+	GCCTGTGGTCTTCTGGAATGGGG	GCCTGTGGTCTTCTGGAATG	GGG	61.27
NM_007890.2	NP_031916.1	Dyrk1a	Dyrk1a_In8	Intron(0)	chr16:94476616	+	GTTGAGTGTGCAGAATGTGAGGG	GTTGAGTGTGCAGAATGTGA	GGG	70.02	chr16:94478121	-	GCTGAAGATGGATACACTGTGGG	GCTGAAGATGGATACACTGT	GGG	69.35	chr16:94475441	-	GGAGGCAGCACTTCAAGACAGGG	GGAGGCAGCACTTCAAGACA	GGG	63.91
NM_007890.2	NP_031916.1	Dyrk1a	Dyrk1a_In9	Intron(0)	chr16:94481051	-	GGAAGGCCGAGAGAGCTTGGTGG	GGAAGGCCGAGAGAGCTTGG	TGG	69.76	chr16:94480001	+	GCCATTCTGAGTTAGCATTGAGG	GCCATTCTGAGTTAGCATTG	AGG	68.15	chr16:94485618	-	GGGTTGGTACAGTTTCACCCAGG	GGGTTGGTACAGTTTCACCC	AGG	67.45
NM_007890.2	NP_031916.1	Dyrk1a	Dyrk1a_In10	Intron(1)	chr16:94486990	+	GTGCACCTAAGGTCACATGTGGG	GTGCACCTAAGGTCACATGT	GGG	76.7	chr16:94486335	-	GCCAGACTAGCATACCAAGGGGG	GCCAGACTAGCATACCAAGG	GGG	74.58	chr16:94486336	-	GGCCAGACTAGCATACCAAGGGG	GGCCAGACTAGCATACCAAG	GGG	72.21
NM_007890.2	NP_031916.1	Dyrk1a	Dyrk1a_In11	Intron(0)	chr16:94489092	-	GTAAGCCCAACACAACCCAGAGG	GTAAGCCCAACACAACCCAG	AGG	80.11	chr16:94488821	-	GCAACGACAAAGGAAAACAGGGG	GCAACGACAAAGGAAAACAG	GGG	76.97	chr16:94488233	-	GCAGAGGAAATGTCTCACTGAGG	GCAGAGGAAATGTCTCACTG	AGG	73.48
NM_009441.2	NP_033467.2	Ttc3	Ttc3_In2	Intron(0)	chr16:94185021	+	GAAGGGCTGTGTCGCCAGAGTGG	GAAGGGCTGTGTCGCCAGAG	TGG	63.57	chr16:94185004	+	GAGATGATTGCAGAAGGGAAGGG	GAGATGATTGCAGAAGGGAA	GGG	61.16	chr16:94185035	-	GTAACTAGTTCTCACCACTCTGG	GTAACTAGTTCTCACCACTC	TGG	59.93
NM_009441.2	NP_033467.2	Ttc3	Ttc3_In3	Intron(1)	chr16:94185408	+	GCAGAAGGATTAGAAGCTCCAGG	GCAGAAGGATTAGAAGCTCC	AGG	54.17	chr16:94185393	+	GGGAAGGAGGTTGAGGCAGAAGG	GGGAAGGAGGTTGAGGCAGA	AGG	49.44	chr16:94185305	-	GTTATGTTGGTATGACTGGATGG	GTTATGTTGGTATGACTGGA	TGG	46.66
NM_009441.2	NP_033467.2	Ttc3	Ttc3_In4	Intron(2)	chr16:94185854	+	GAAATACCAAGTACAGTGGGAGG	GAAATACCAAGTACAGTGGG	AGG	67.43	chr16:94186025	+	GAGGAACAGATATCAGTGTCTGG	GAGGAACAGATATCAGTGTC	TGG	50.11
NM_009441.2	NP_033467.2	Ttc3	Ttc3_In5	Intron(0)	chr16:94187454	+	GATTGCAGCTCAGTACAGTGTGG	GATTGCAGCTCAGTACAGTG	TGG	75.28	chr16:94186399	+	GGCCTTGTAACCCAACACTGTGG	GGCCTTGTAACCCAACACTG	TGG	74.63	chr16:94187748	-	GTTAACAAGGAGCCACAGAGAGG	GTTAACAAGGAGCCACAGAG	AGG	71.43
NM_009441.2	NP_033467.2	Ttc3	Ttc3_In6	Intron(0)	chr16:94189037	-	GTTTGCCTTCTGTGGCATGTCGG	GTTTGCCTTCTGTGGCATGT	CGG	60.48	chr16:94188747	+	GATCTGTGCCTTACACCTGATGG	GATCTGTGCCTTACACCTGA	TGG	57.89	chr16:94188866	-	GATTACAGACATGGAAGTTGAGG	GATTACAGACATGGAAGTTG	AGG	56.96
NM_009441.2	NP_033467.2	Ttc3	Ttc3_In7	Intron(1)	chr16:94190176	+	GTCCTCCGAAGTCAGAACACAGG	GTCCTCCGAAGTCAGAACAC	AGG	69.56	chr16:94189943	-	GATAAATGATCATGACCCACAGG	GATAAATGATCATGACCCAC	AGG	59.51	chr16:94190801	+	GAGACCTCAAGGATAAGCCTAGG	GAGACCTCAAGGATAAGCCT	AGG	59.22
NM_009441.2	NP_033467.2	Ttc3	Ttc3_In8	Intron(0)	chr16:94192776	+	GATAGCAAGGATAGAAACCAAGG	GATAGCAAGGATAGAAACCA	AGG	67.93	chr16:94192097	+	GTCTCAAGGAATAAGTTGGAAGG	GTCTCAAGGAATAAGTTGGA	AGG	63.28	chr16:94192789	+	GAAACCAAGGTATTTCTCCTGGG	GAAACCAAGGTATTTCTCCT	GGG	60.93
NM_009441.2	NP_033467.2	Ttc3	Ttc3_In9	Intron(2)	chr16:94193388	-	GAGGATGGAGCATCTGAGTGAGG	GAGGATGGAGCATCTGAGTG	AGG	67.89	chr16:94193163	-	GGCAGAGTGGAGAAGACTCAGGG	GGCAGAGTGGAGAAGACTCA	GGG	65.84	chr16:94193083	-	GCTCCTAATACTGACAGGTGAGG	GCTCCTAATACTGACAGGTG	AGG	65.25
NM_009441.2	NP_033467.2	Ttc3	Ttc3_In10	Intron(2)	chr16:94198662	-	GGATTGGAGAGAGAACTCAGTGG	GGATTGGAGAGAGAACTCAG	TGG	79.44	chr16:94195038	-	GAGCTCGAATGACTTCACAAAGG	GAGCTCGAATGACTTCACAA	AGG	75.25	chr16:94198210	-	GTGTCACACTCACTCACAGGAGG	GTGTCACACTCACTCACAGG	AGG	72.66
NM_009441.2	NP_033467.2	Ttc3	Ttc3_In11	Intron(0)	chr16:94207952	+	GGAGAGATAGGCAAACAGTGGGG	GGAGAGATAGGCAAACAGTG	GGG	75.47	chr16:94208344	+	GAACAGAGCATCCACCCTTGGGG	GAACAGAGCATCCACCCTTG	GGG	66.13	chr16:94206646	-	GCACTGAACCCCATTGCAGATGG	GCACTGAACCCCATTGCAGA	TGG	65.83
NM_009441.2	NP_033467.2	Ttc3	Ttc3_In12	Intron(1)	chr16:94209666	-	GCACAAGTACACACCACCCGAGG	GCACAAGTACACACCACCCG	AGG	69.81	chr16:94210177	-	GACATTAAACACCCAAAGGGGGG	GACATTAAACACCCAAAGGG	GGG	68.33	chr16:94210296	-	GCTACACATAAACGAGAACCAGG	GCTACACATAAACGAGAACC	AGG	59.05
NM_009441.2	NP_033467.2	Ttc3	Ttc3_In13	Intron(2)	chr16:94210760	+	GTGGCCGTGTCTCATTAGGGTGG	GTGGCCGTGTCTCATTAGGG	TGG	68.96	chr16:94210742	-	GCCACTATGGAATCAGAAGTAGG	GCCACTATGGAATCAGAAGT	AGG	67.14	chr16:94211095	+	GAAGTTACCTGGCTTGAATGTGG	GAAGTTACCTGGCTTGAATG	TGG	62.65
NM_009441.2	NP_033467.2	Ttc3	Ttc3_In14	Intron(0)	chr16:94212294	-	GGGCTAATCATAGCTGCCAAGGG	GGGCTAATCATAGCTGCCAA	GGG	63.49	chr16:94212168	-	GAAAACCTGCATCACTGAGGAGG	GAAAACCTGCATCACTGAGG	AGG	62.61	chr16:94211950	-	GATGGCCAGGTTGCCTGATGTGG	GATGGCCAGGTTGCCTGATG	TGG	60.91
NM_009441.2	NP_033467.2	Ttc3	Ttc3_In15	Intron(1)	chr16:94215104	+	GAAGGCATCTATCCACCCGGAGG	GAAGGCATCTATCCACCCGG	AGG	75.17	chr16:94215116	-	GGTGACATCATACCTCCGGGTGG	GGTGACATCATACCTCCGGG	TGG	70.39	chr16:94215082	+	GTGCTCACATGGTAGAAGGTGGG	GTGCTCACATGGTAGAAGGT	GGG	69.64
NM_009441.2	NP_033467.2	Ttc3	Ttc3_In16	Intron(2)
NM_009441.2	NP_033467.2	Ttc3	Ttc3_In17	Intron(0)	chr16:94219101	-	GTGGTCATGACAAAAAAGGGTGG	GTGGTCATGACAAAAAAGGG	TGG	68.2	chr16:94218709	+	GGTGTACAAAGGTGCTTCAGTGG	GGTGTACAAAGGTGCTTCAG	TGG	65.46	chr16:94218555	-	GCATGTATGAGTTAGTCAGTGGG	GCATGTATGAGTTAGTCAGT	GGG	64.73
NM_009441.2	NP_033467.2	Ttc3	Ttc3_In18	Intron(0)	chr16:94219729	-	GATGCTCTACCAGAGGACCCAGG	GATGCTCTACCAGAGGACCC	AGG	68.18	chr16:94219692	+	GACATTTGTGAGCTGCCAAGTGG	GACATTTGTGAGCTGCCAAG	TGG	67.99	chr16:94219866	+	GGTGACTCCTCTGGTGTGGGAGG	GGTGACTCCTCTGGTGTGGG	AGG	59.84
NM_009441.2	NP_033467.2	Ttc3	Ttc3_In19	Intron(0)	chr16:94220535	-	GGTGTTTAGAATCAGGAAGGAGG	GGTGTTTAGAATCAGGAAGG	AGG	68.1	chr16:94220538	-	GCTGGTGTTTAGAATCAGGAAGG	GCTGGTGTTTAGAATCAGGA	AGG	62.79	chr16:94220932	-	GTGTCACTCATGGAAACTCAAGG	GTGTCACTCATGGAAACTCA	AGG	59.18
NM_009441.2	NP_033467.2	Ttc3	Ttc3_In20	Intron(2)	chr16:94222003	-	GGAAGGGCCAGAGAGACTGATGG	GGAAGGGCCAGAGAGACTGA	TGG	69.13	chr16:94222152	+	GTGCTGGGAATCTGAACTCAGGG	GTGCTGGGAATCTGAACTCA	GGG	61.9	chr16:94222268	-	GGGTCCTATGCACTTTGAGGAGG	GGGTCCTATGCACTTTGAGG	AGG	61.58
NM_009441.2	NP_033467.2	Ttc3	Ttc3_In21	Intron(0)	chr16:94223303	-	GCACCCAGGAGCACCCAGAGAGG	GCACCCAGGAGCACCCAGAG	AGG	70.72	chr16:94223426	+	GGGTTCGGGTGATGAGCACAAGG	GGGTTCGGGTGATGAGCACA	AGG	64.66	chr16:94224700	-	GGATTGAAAGGACTTACGGAAGG	GGATTGAAAGGACTTACGGA	AGG	64.29
NM_009441.2	NP_033467.2	Ttc3	Ttc3_In22	Intron(0)	chr16:94225670	+	GAGGAGGAAGTAGAAGCTGTAGG	GAGGAGGAAGTAGAAGCTGT	AGG	63.66	chr16:94225227	+	GTTTGGTGACCTGAGAAAGCTGG	GTTTGGTGACCTGAGAAAGC	TGG	56.32	chr16:94225830	+	GTATGTCTCGTTATGTCTGTTGG	GTATGTCTCGTTATGTCTGT	TGG	53.93
NM_009441.2	NP_033467.2	Ttc3	Ttc3_In23	Intron(0)	chr16:94226761	+	GTCTCAGAAGGGAAGTACGATGG	GTCTCAGAAGGGAAGTACGA	TGG	66.44	chr16:94226528	+	GTTTCTGTGTAACTAGGAGGAGG	GTTTCTGTGTAACTAGGAGG	AGG	58.83	chr16:94226188	+	GCAGTTACCACTGTGATCCAAGG	GCAGTTACCACTGTGATCCA	AGG	56.61
NM_009441.2	NP_033467.2	Ttc3	Ttc3_In24	Intron(0)	chr16:94227229	+	GCTCCGTCAGTGATACTAGGAGG	GCTCCGTCAGTGATACTAGG	AGG	71.59	chr16:94227343	+	GGGGGGTAACAGCAGTGAGTAGG	GGGGGGTAACAGCAGTGAGT	AGG	63.04	chr16:94227177	+	GTCCTGTCTTTGAGAATGCAAGG	GTCCTGTCTTTGAGAATGCA	AGG	60.42
NM_009441.2	NP_033467.2	Ttc3	Ttc3_In25	Intron(2)	chr16:94228387	+	GTGTCCATACGCTTTTAAGGTGG	GTGTCCATACGCTTTTAAGG	TGG	61.69	chr16:94228250	-	GCCTGATAAGCTGGTTGATGTGG	GCCTGATAAGCTGGTTGATG	TGG	61	chr16:94227909	+	GGTAAACAGATTTGGCACTTCGG	GGTAAACAGATTTGGCACTT	CGG	58.96
NM_009441.2	NP_033467.2	Ttc3	Ttc3_In26	Intron(1)	chr16:94229160	+	GCAAACCTCTTCTCCAGTGACGG	GCAAACCTCTTCTCCAGTGA	CGG	66.12	chr16:94229139	-	GCCTAGAGCAAACTCCCAGGGGG	GCCTAGAGCAAACTCCCAGG	GGG	65.71	chr16:94229727	+	GCTCTCCTACTTGTCTTCGGGGG	GCTCTCCTACTTGTCTTCGG	GGG	64.23
NM_009441.2	NP_033467.2	Ttc3	Ttc3_In27	Intron(1)	chr16:94231344	+	GTTAAGAGAGCAACACACCTGGG	GTTAAGAGAGCAACACACCT	GGG	68.91	chr16:94231122	+	GATGCCATGGTTGTGACACTGGG	GATGCCATGGTTGTGACACT	GGG	66.61	chr16:94231361	-	GATAAGACCTATGCAGACCCAGG	GATAAGACCTATGCAGACCC	AGG	64.59
NM_009441.2	NP_033467.2	Ttc3	Ttc3_In28	Intron(1)	chr16:94233218	+	GTGGAACTGAGAGAATAGGGTGG	GTGGAACTGAGAGAATAGGG	TGG	75.63	chr16:94233876	+	GGCTTGCTGACAGTCCAGAGTGG	GGCTTGCTGACAGTCCAGAG	TGG	71.19	chr16:94233366	-	GACTGAGGTTAGGAGAAAGGGGG	GACTGAGGTTAGGAGAAAGG	GGG	67.63
NM_009441.2	NP_033467.2	Ttc3	Ttc3_In29	Intron(0)	chr16:94234413	-	GCTCTCAGTTAAACCAACAGGGG	GCTCTCAGTTAAACCAACAG	GGG	70.67	chr16:94234451	+	GGCTCTTCATGCTCTCCAGGAGG	GGCTCTTCATGCTCTCCAGG	AGG	67.45	chr16:94234147	+	GGAATGCGGTGCAGTTGCTGAGG	GGAATGCGGTGCAGTTGCTG	AGG	63.77
NM_009441.2	NP_033467.2	Ttc3	Ttc3_In30	Intron(0)	chr16:94235511	+	GTTCCCTGAAACTTAATCGTCGG	GTTCCCTGAAACTTAATCGT	CGG	68.4	chr16:94235930	+	GGTAAGAAAGAGTGAGCAAGGGG	GGTAAGAAAGAGTGAGCAAG	GGG	64.06	chr16:94235416	+	GGGACAGTAGAACAGTAGGCAGG	GGGACAGTAGAACAGTAGGC	AGG	60.2
NM_009441.2	NP_033467.2	Ttc3	Ttc3_In31	Intron(2)	chr16:94239263	+	GAGCCCAGAGATGGTCAGTGCGG	GAGCCCAGAGATGGTCAGTG	CGG	71.27	chr16:94238268	-	GATCATCAGCAAAACAGCAGTGG	GATCATCAGCAAAACAGCAG	TGG	67.84	chr16:94237000	+	GAGAGCGCTAGGCACACACATGG	GAGAGCGCTAGGCACACACA	TGG	65.89
NM_009441.2	NP_033467.2	Ttc3	Ttc3_In32	Intron(2)	chr16:94240673	+	GGTTGTCTGCCATCTCACAGTGG	GGTTGTCTGCCATCTCACAG	TGG	75.39	chr16:94242804	-	GTAGCCAAAGTGAGAAGACAGGG	GTAGCCAAAGTGAGAAGACA	GGG	67.59	chr16:94242291	+	GCAACATAGCAGAAAAGCTGAGG	GCAACATAGCAGAAAAGCTG	AGG	65.83
NM_009441.2	NP_033467.2	Ttc3	Ttc3_In33	Intron(0)	chr16:94244635	+	GGTACACATACTCCCAACCACGG	GGTACACATACTCCCAACCA	CGG	75.04	chr16:94244693	-	GGGCAATCAGCTCAGACCAGGGG	GGGCAATCAGCTCAGACCAG	GGG	67.35	chr16:94244479	+	GAGGACATTTGGATGAGGTGAGG	GAGGACATTTGGATGAGGTG	AGG	65.82
NM_009441.2	NP_033467.2	Ttc3	Ttc3_In34	Intron(0)	chr16:94248372	+	GATACTGTAATGGAAACCAGAGG	GATACTGTAATGGAAACCAG	AGG	73.54	chr16:94247365	-	GTTGCAGAAAGCAACCCCACAGG	GTTGCAGAAAGCAACCCCAC	AGG	65.01	chr16:94248437	+	GTGAAGCAGTCTGGACAAGAGGG	GTGAAGCAGTCTGGACAAGA	GGG	64.71
NM_009441.2	NP_033467.2	Ttc3	Ttc3_In35	Intron(0)	chr16:94251524	-	GTGTGGCAGAGACACACCGGAGG	GTGTGGCAGAGACACACCGG	AGG	70.87	chr16:94249113	-	GCTGCAGGGAAAAGTGAGAGAGG	GCTGCAGGGAAAAGTGAGAG	AGG	68.06	chr16:94249225	-	GAGTTTCAGTCAAACAGACAAGG	GAGTTTCAGTCAAACAGACA	AGG	67.34
NM_009441.2	NP_033467.2	Ttc3	Ttc3_In36	Intron(2)	chr16:94253170	+	GCTGCATCCTGATCCATGGGAGG	GCTGCATCCTGATCCATGGG	AGG	68.07	chr16:94253410	-	GAATGGGTCACAGAGAGTCAGGG	GAATGGGTCACAGAGAGTCA	GGG	67.73	chr16:94252764	-	GGTACCGCTCAGTACAGGGTGGG	GGTACCGCTCAGTACAGGGT	GGG	66.38
NM_009441.2	NP_033467.2	Ttc3	Ttc3_In37	Intron(2)	chr16:94254346	-	GTTGAGACTAGAGTTTCAGGTGG	GTTGAGACTAGAGTTTCAGG	TGG	71.5	chr16:94254685	+	GTAGGTCACGACACTAGAGAGGG	GTAGGTCACGACACTAGAGA	GGG	67.72	chr16:94254236	+	GTACTTGAAACACTCTTCTGAGG	GTACTTGAAACACTCTTCTG	AGG	65.04
NM_009441.2	NP_033467.2	Ttc3	Ttc3_In38	Intron(0)	chr16:94257258	-	GCCAGCTTGTCAGGACCCAGAGG	GCCAGCTTGTCAGGACCCAG	AGG	68.17	chr16:94255998	-	GGTTTAGGGATGTAACTCAGTGG	GGTTTAGGGATGTAACTCAG	TGG	67.98	chr16:94257294	+	GCAGCTTAAGCAGAAAGTCATGG	GCAGCTTAAGCAGAAAGTCA	TGG	65.28
NM_009441.2	NP_033467.2	Ttc3	Ttc3_In39	Intron(2)	chr16:94257934	+	GAGACCCCAGTGGAGAAGACTGG	GAGACCCCAGTGGAGAAGAC	TGG	58.56	chr16:94257777	-	GCAAACAAGATTGTGTGGGTAGG	GCAAACAAGATTGTGTGGGT	AGG	54.46	chr16:94257743	-	GCTCTGGAAGGCCTTGGGGAGGG	GCTCTGGAAGGCCTTGGGGA	GGG	54.33
NM_009441.2	NP_033467.2	Ttc3	Ttc3_In40	Intron(0)	chr16:94258575	-	GGCAGCAAAGGAAGGCAGGGCGG	GGCAGCAAAGGAAGGCAGGG	CGG	68.19	chr16:94258542	+	GTCTTGCTCCAGTGACCCTGGGG	GTCTTGCTCCAGTGACCCTG	GGG	64.15	chr16:94258612	+	GCCTGTGGGTTAAAAGGTGTGGG	GCCTGTGGGTTAAAAGGTGT	GGG	59.4
NM_009441.2	NP_033467.2	Ttc3	Ttc3_In41	Intron(0)	chr16:94259815	+	GATGAGAGGACAAGGCTGGGTGG	GATGAGAGGACAAGGCTGGG	TGG	69.43	chr16:94259788	+	GGCAAAGATGAGATTGAGGGAGG	GGCAAAGATGAGATTGAGGG	AGG	66.81	chr16:94259590	+	GAGTCACAAAGAAAGCATGCTGG	GAGTCACAAAGAAAGCATGC	TGG	64.53
NM_009441.2	NP_033467.2	Ttc3	Ttc3_In42	Intron(2)	chr16:94262278	-	GCACACATACATGGAGCCAGAGG	GCACACATACATGGAGCCAG	AGG	71.19	chr16:94262332	-	GACCTGAGTACCAATCAGGTCGG	GACCTGAGTACCAATCAGGT	CGG	70.49	chr16:94262030	+	GTGGTCATTAAACATGTCTGGGG	GTGGTCATTAAACATGTCTG	GGG	67.96
NM_009441.2	NP_033467.2	Ttc3	Ttc3_In43	Intron(0)
NM_009441.2	NP_033467.2	Ttc3	Ttc3_In44	Intron(0)	chr16:94263677	+	GTATACAAGTGTCAGCCCTGGGG	GTATACAAGTGTCAGCCCTG	GGG	68.91	chr16:94265369	-	GTATGGAAGGGAAAGACAGGAGG	GTATGGAAGGGAAAGACAGG	AGG	68.83	chr16:94266997	+	GACTCACATTCCACATAGGGCGG	GACTCACATTCCACATAGGG	CGG	68.77
NM_009441.2	NP_033467.2	Ttc3	Ttc3_In45	Intron(0)	chr16:94268056	+	GTTTCTGCCCATCATGCCAGGGG	GTTTCTGCCCATCATGCCAG	GGG	65.97	chr16:94268223	+	GAGCTGAGTTCACATGCTAAAGG	GAGCTGAGTTCACATGCTAA	AGG	63.01	chr16:94268334	+	GACGTAAAGTACTTGCCAGAAGG	GACGTAAAGTACTTGCCAGA	AGG	62.37
NM_133229.2	NP_573492.2	Ripply3	Ripply3_In1	Intron(2)	chr16:94129551	+	GACCCCGCGGATATCTGGCAAGG	GACCCCGCGGATATCTGGCA	AGG	63.16	chr16:94129668	-	GTCACTTTGTGATAGACCGCAGG	GTCACTTTGTGATAGACCGC	AGG	61.21	chr16:94130034	+	GGAACAGGTAAAGTACTGACTGG	GGAACAGGTAAAGTACTGAC	TGG	59.89
NM_133229.2	NP_573492.2	Ripply3	Ripply3_In2	Intron(0)	chr16:94130436	+	GTAGAGCCCAGAGTGAACGGAGG	GTAGAGCCCAGAGTGAACGG	AGG	79.64	chr16:94132328	-	GCCAGGAGGGAAATGTTCAGAGG	GCCAGGAGGGAAATGTTCAG	AGG	69.72	chr16:94130349	+	GAAAACAAAACCAAAACCCGGGG	GAAAACAAAACCAAAACCCG	GGG	69.49
NM_133229.2	NP_573492.2	Ripply3	Ripply3_In3	Intron(2)	chr16:94135154	-	GTACTGCTGAGCGGTCAGTGTGG	GTACTGCTGAGCGGTCAGTG	TGG	73.63	chr16:94135367	-	GTGTTCTCCTTCCTGGACAGAGG	GTGTTCTCCTTCCTGGACAG	AGG	69.17	chr16:94135814	-	GGACTTCGATCCCAGCACTTAGG	GGACTTCGATCCCAGCACTT	AGG	63.49
NM_011377.2	NP_035507.2	Sim2	Sim2_In1	Intron(1)	chr16:93888150	+	GGGTCAGTAAGCCCCCTCTGCGG	GGGTCAGTAAGCCCCCTCTG	CGG	77.3	chr16:93888118	-	GCACTGGTGGAGAAGCCCTGTGG	GCACTGGTGGAGAAGCCCTG	TGG	73.39	chr16:93894018	-	GCCAGCCTTAGCAAACCTTGTGG	GCCAGCCTTAGCAAACCTTG	TGG	71.22
NM_011377.2	NP_035507.2	Sim2	Sim2_In2	Intron(0)	chr16:93896451	+	GGTACCAAGGAGAAACCCGGTGG	GGTACCAAGGAGAAACCCGG	TGG	76.6	chr16:93895750	-	GAATAAAATTGGGAGCGCTGGGG	GAATAAAATTGGGAGCGCTG	GGG	70.6	chr16:93895473	-	GTGTGTCTCTGACTAAACACTGG	GTGTGTCTCTGACTAAACAC	TGG	67.44
NM_011377.2	NP_035507.2	Sim2	Sim2_In3	Intron(0)	chr16:93904458	-	GGTAAACCAAGACAACAGAGAGG	GGTAAACCAAGACAACAGAG	AGG	75.04	chr16:93904722	+	GCCTGAATGCTAATACCCTGTGG	GCCTGAATGCTAATACCCTG	TGG	71.49	chr16:93904034	+	GGGTTAAGTAGGTGGCAGGGAGG	GGGTTAAGTAGGTGGCAGGG	AGG	71.23
NM_011377.2	NP_035507.2	Sim2	Sim2_In4	Intron(1)	chr16:93907030	-	GCACCCACAAATCCCCAGGGCGG	GCACCCACAAATCCCCAGGG	CGG	76.16	chr16:93906016	+	GGGGAACATTAGATACCAGGGGG	GGGGAACATTAGATACCAGG	GGG	74.36	chr16:93906816	-	GACCCTTTCACAGGCCACAGAGG	GACCCTTTCACAGGCCACAG	AGG	69.36
NM_011377.2	NP_035507.2	Sim2	Sim2_In5	Intron(0)	chr16:93907621	+	GTGTTTCACGATAACCACCGAGG	GTGTTTCACGATAACCACCG	AGG	79.36	chr16:93908367	-	GGTGTAAAAGCTGGAGACGGGGG	GGTGTAAAAGCTGGAGACGG	GGG	67.71	chr16:93909245	+	GTGGAACCCGTGTTTAACCACGG	GTGGAACCCGTGTTTAACCA	CGG	66.36
NM_011377.2	NP_035507.2	Sim2	Sim2_In6	Intron(2)	chr16:93913697	+	GAGGTTTGAACAAACCCAGGAGG	GAGGTTTGAACAAACCCAGG	AGG	73.86	chr16:93915005	+	GGAAGTTGAATGGAGGACAAGGG	GGAAGTTGAATGGAGGACAA	GGG	73.77	chr16:93910963	-	GATCTAGGTCATCCTCAGGGAGG	GATCTAGGTCATCCTCAGGG	AGG	73.15
NM_011377.2	NP_035507.2	Sim2	Sim2_In7	Intron(1)	chr16:93918520	-	GAGCTGCGAGGATAGCCATGAGG	GAGCTGCGAGGATAGCCATG	AGG	77.67	chr16:93917285	-	GGTCACACCGCATAGCCAAGAGG	GGTCACACCGCATAGCCAAG	AGG	71.64	chr16:93918651	-	GAAGCTATGTCACTTCTGTGGGG	GAAGCTATGTCACTTCTGTG	GGG	70.83
NM_011377.2	NP_035507.2	Sim2	Sim2_In8	Intron(2)	chr16:93922899	+	GATCTGGCAAAACCACACGGGGG	GATCTGGCAAAACCACACGG	GGG	79.38	chr16:93922409	+	GGAAGGGACAGAGTGCAAAGAGG	GGAAGGGACAGAGTGCAAAG	AGG	76.27	chr16:93923285	-	GTGACTGTGAGTTCTGAGCAAGG	GTGACTGTGAGTTCTGAGCA	AGG	68.25
NM_011377.2	NP_035507.2	Sim2	Sim2_In9	Intron(0)	chr16:93923848	+	GTCCACAACCATCTGGTATGTGG	GTCCACAACCATCTGGTATG	TGG	58.06	chr16:93923708	-	GGACCTTTTCTCTCTCTGCAAGG	GGACCTTTTCTCTCTCTGCA	AGG	54.99	chr16:93923841	+	GGCAAGGGTCCACAACCATCTGG	GGCAAGGGTCCACAACCATC	TGG	48.6
NM_011377.2	NP_035507.2	Sim2	Sim2_In10	Intron(1)	chr16:93925753	+	GCCTACTAAACAGCACAGGGTGG	GCCTACTAAACAGCACAGGG	TGG	74.87	chr16:93925968	-	GGAGCTTTAGAGGAACAGGTGGG	GGAGCTTTAGAGGAACAGGT	GGG	70.56	chr16:93925847	+	GTTGCTTGGCTTCGATTCTGCGG	GTTGCTTGGCTTCGATTCTG	CGG	65.89
NM_028083.5	NP_082359.1	Chaf1b	Chaf1b_In2	Intron(0)	chr16:93681621	+	GTACTAAGTTCTGAGGCCTGGGG	GTACTAAGTTCTGAGGCCTG	GGG	69.94	chr16:93681614	+	GTCCAGTGTACTAAGTTCTGAGG	GTCCAGTGTACTAAGTTCTG	AGG	68.59	chr16:93682055	+	GCTCTAAAGAACTGGAAGAGGGG	GCTCTAAAGAACTGGAAGAG	GGG	62.49
NM_028083.5	NP_082359.1	Chaf1b	Chaf1b_In3	Intron(1)	chr16:93682786	-	GAAGCCCATTAATTACACAGAGG	GAAGCCCATTAATTACACAG	AGG	76.02	chr16:93683616	+	GTTCTCTAGAGTCTCAGTGAGGG	GTTCTCTAGAGTCTCAGTGA	GGG	70.48	chr16:93683084	+	GTAAGTGGAACAGCTTTGAGGGG	GTAAGTGGAACAGCTTTGAG	GGG	68.72
NM_028083.5	NP_082359.1	Chaf1b	Chaf1b_In4	Intron(2)	chr16:93684225	+	GTGTGTGTGAGTGCCTGCTGAGG	GTGTGTGTGAGTGCCTGCTG	AGG	66.92	chr16:93684356	-	GCTGTAAAGAAGAGTCACTTGGG	GCTGTAAAGAAGAGTCACTT	GGG	61.41	chr16:93684251	+	GAAGAGGGTAGCAGATTCCTCGG	GAAGAGGGTAGCAGATTCCT	CGG	55.88
NM_028083.5	NP_082359.1	Chaf1b	Chaf1b_In5	Intron(1)	chr16:93685230	+	GGTTTATTTCTGCTACTACGAGG	GGTTTATTTCTGCTACTACG	AGG	73.96	chr16:93686367	-	GCCCCACGTAAGCTAACCAGGGG	GCCCCACGTAAGCTAACCAG	GGG	71.64	chr16:93687030	+	GGCAGGGTGCGGTTGCACAGTGG	GGCAGGGTGCGGTTGCACAG	TGG	71.4
NM_028083.5	NP_082359.1	Chaf1b	Chaf1b_In6	Intron(2)	chr16:93688843	-	GGGGCGGACAGATGCACCAGTGG	GGGGCGGACAGATGCACCAG	TGG	63.71	chr16:93688632	-	GGTAAAGATTCACTGGTGCCAGG	GGTAAAGATTCACTGGTGCC	AGG	54.69	chr16:93688816	-	GAGCATGCACTGCTCTTGTAGGG	GAGCATGCACTGCTCTTGTA	GGG	48.97
NM_028083.5	NP_082359.1	Chaf1b	Chaf1b_In7	Intron(0)	chr16:93689541	+	GTTGGCGTGCCAGTTCTAAGTGG	GTTGGCGTGCCAGTTCTAAG	TGG	61.23	chr16:93689476	-	GGGCAAGTGCCGTGATTCAGAGG	GGGCAAGTGCCGTGATTCAG	AGG	60.62	chr16:93689297	+	GTGTTACAGTGTGCTTCTGAAGG	GTGTTACAGTGTGCTTCTGA	AGG	59.58
NM_028083.5	NP_082359.1	Chaf1b	Chaf1b_In8	Intron(1)	chr16:93690439	-	GGAATTGTGTCTCAGCTGTGAGG	GGAATTGTGTCTCAGCTGTG	AGG	70.86	chr16:93690850	+	GCATTGAAAATACCACTGTGTGG	GCATTGAAAATACCACTGTG	TGG	67.36	chr16:93690488	+	GTGAATCTGTCAGCTACACGTGG	GTGAATCTGTCAGCTACACG	TGG	66.7
NM_028083.5	NP_082359.1	Chaf1b	Chaf1b_In9	Intron(2)
NM_028083.5	NP_082359.1	Chaf1b	Chaf1b_In10	Intron(1)	chr16:93694555	-	GGTGTTAGCATTAGTCACTGAGG	GGTGTTAGCATTAGTCACTG	AGG	72.48	chr16:93696755	+	GATCCATCTTGCCAACCCAGGGG	GATCCATCTTGCCAACCCAG	GGG	70.54	chr16:93696044	-	GCTCCATCACGGAGAACACGGGG	GCTCCATCACGGAGAACACG	GGG	69.46
NM_028083.5	NP_082359.1	Chaf1b	Chaf1b_In11	Intron(2)	chr16:93697424	+	GTGCATATGTTCAAACACGGAGG	GTGCATATGTTCAAACACGG	AGG	74.07	chr16:93697478	+	GGCCACCTCACATGGCACCCAGG	GGCCACCTCACATGGCACCC	AGG	64.26	chr16:93697421	+	GTGGTGCATATGTTCAAACACGG	GTGGTGCATATGTTCAAACA	CGG	64.05
NM_028083.5	NP_082359.1	Chaf1b	Chaf1b_In12	Intron(2)	chr16:93699981	-	GGAGATGGGAGACTGAGACAGGG	GGAGATGGGAGACTGAGACA	GGG	78.19	chr16:93701724	-	GCCCAGAAAGGACAGCATGGAGG	GCCCAGAAAGGACAGCATGG	AGG	71.08	chr16:93700046	-	GAACGCATGACCTCCCTCAGAGG	GAACGCATGACCTCCCTCAG	AGG	70.64
NM_028083.5	NP_082359.1	Chaf1b	Chaf1b_In13	Intron(1)	chr16:93702390	-	GCGACACTGAGGATGTGACAGGG	GCGACACTGAGGATGTGACA	GGG	75.87	chr16:93702401	-	GACAGACGTCTGCGACACTGAGG	GACAGACGTCTGCGACACTG	AGG	70.12	chr16:93702117	+	GAGCAGTCGTGGTTTCTGGAGGG	GAGCAGTCGTGGTTTCTGGA	GGG	63.69
NM_001045529.3	NP_001038994.2	Morc3	Morc3_In1	Intron(0)	chr16:93635339	+	GGAAGGGTGAGCTTACTCAGTGG	GGAAGGGTGAGCTTACTCAG	TGG	77.64	chr16:93631744	-	GATTATAGACACGTTCCTGGGGG	GATTATAGACACGTTCCTGG	GGG	72.8	chr16:93629918	+	GGACAATTTAGGGAGACAAGGGG	GGACAATTTAGGGAGACAAG	GGG	70.82
NM_001045529.3	NP_001038994.2	Morc3	Morc3_In2	Intron(1)	chr16:93639003	+	GATGGATACGAGCCACTGTGTGG	GATGGATACGAGCCACTGTG	TGG	74.27	chr16:93638916	+	GTGAGAATGGGAGAATGGTGTGG	GTGAGAATGGGAGAATGGTG	TGG	68.68	chr16:93639507	+	GAGATTCCCATGCCTAACAGTGG	GAGATTCCCATGCCTAACAG	TGG	65.56
NM_001045529.3	NP_001038994.2	Morc3	Morc3_In3	Intron(2)	chr16:93641319	+	GAAATGCTATGCCTACAGTGTGG	GAAATGCTATGCCTACAGTG	TGG	75.85	chr16:93641635	-	GACATTTAGGAGACAACTGAAGG	GACATTTAGGAGACAACTGA	AGG	66.42	chr16:93641594	+	GAAGTGTACAGTAAAGCAGAGGG	GAAGTGTACAGTAAAGCAGA	GGG	66.29
NM_001045529.3	NP_001038994.2	Morc3	Morc3_In4	Intron(1)	chr16:93642873	-	GAAGGCAGAGGAAATCTGGGAGG	GAAGGCAGAGGAAATCTGGG	AGG	71.66	chr16:93643425	-	GGAGTTAAGTCTCTGCTCAGTGG	GGAGTTAAGTCTCTGCTCAG	TGG	66.58	chr16:93643304	-	GTGGCACCCAGCACACAGGAGGG	GTGGCACCCAGCACACAGGA	GGG	66.52
NM_001045529.3	NP_001038994.2	Morc3	Morc3_In5	Intron(2)	chr16:93645928	-	GTAGGGAAATGAATGAATGGTGG	GTAGGGAAATGAATGAATGG	TGG	74.66	chr16:93645897	-	GCAAGCAAACCATAGGCAAGGGG	GCAAGCAAACCATAGGCAAG	GGG	68.71	chr16:93645510	-	GGTAAAGGTATGCACCTCCACGG	GGTAAAGGTATGCACCTCCA	CGG	68.47
NM_001045529.3	NP_001038994.2	Morc3	Morc3_In6	Intron(0)	chr16:93646774	+	GCAGACAAGGATAAGCAGGTGGG	GCAGACAAGGATAAGCAGGT	GGG	70.29	chr16:93647511	-	GTTATGGGGTAACATGCCTGTGG	GTTATGGGGTAACATGCCTG	TGG	69.91	chr16:93649642	-	GAGATGGGGGCATAGTTCAGAGG	GAGATGGGGGCATAGTTCAG	AGG	68.67
NM_001045529.3	NP_001038994.2	Morc3	Morc3_In7	Intron(0)	chr16:93650551	-	GACCTCGTCTTGGATACAATTGG	GACCTCGTCTTGGATACAAT	TGG	41.11
NM_001045529.3	NP_001038994.2	Morc3	Morc3_In8	Intron(0)	chr16:93652064	-	GCAAACTGATAAGCAAGCGGAGG	GCAAACTGATAAGCAAGCGG	AGG	63.99	chr16:93651752	-	GAGGGCACACAGACTAACATAGG	GAGGGCACACAGACTAACAT	AGG	63.77	chr16:93651771	-	GCAGTGGGCACTAAAGTAGGAGG	GCAGTGGGCACTAAAGTAGG	AGG	63.53
NM_001045529.3	NP_001038994.2	Morc3	Morc3_In9	Intron(2)	chr16:93655326	-	GCAGGACTGACTGTCTTAGGCGG	GCAGGACTGACTGTCTTAGG	CGG	73.4	chr16:93657002	+	GAATCTGTGAGTGATTAGCAAGG	GAATCTGTGAGTGATTAGCA	AGG	72.59	chr16:93657034	-	GCTGGCTATCAACTTCTGAGAGG	GCTGGCTATCAACTTCTGAG	AGG	71.22
NM_001045529.3	NP_001038994.2	Morc3	Morc3_In10	Intron(2)	chr16:93657666	-	GGCACACAGGTAGTGCAGAGTGG	GGCACACAGGTAGTGCAGAG	TGG	76.41	chr16:93657725	-	GCTGCCTCTTCAATAGTGCAAGG	GCTGCCTCTTCAATAGTGCA	AGG	63.32	chr16:93657721	+	GTGTCCTTGCACTATTGAAGAGG	GTGTCCTTGCACTATTGAAG	AGG	61.98
NM_001045529.3	NP_001038994.2	Morc3	Morc3_In11	Intron(2)
NM_001045529.3	NP_001038994.2	Morc3	Morc3_In12	Intron(2)	chr16:93660108	+	GTGCTTAACAATCTCCAGGGCGG	GTGCTTAACAATCTCCAGGG	CGG	74.61	chr16:93661058	-	GAATCTGAGGATAGCCTGGGGGG	GAATCTGAGGATAGCCTGGG	GGG	68.47	chr16:93661586	-	GTCATGAACAAGGACAGCAAAGG	GTCATGAACAAGGACAGCAA	AGG	67.9
NM_001045529.3	NP_001038994.2	Morc3	Morc3_In13	Intron(0)	chr16:93662300	-	GAAAAGAAAACTAACCCACGGGG	GAAAAGAAAACTAACCCACG	GGG	78.94	chr16:93662233	-	GATTCTGACAGCCCTACACGTGG	GATTCTGACAGCCCTACACG	TGG	70.54	chr16:93662964	-	GCATGTGTGGACTCACGCTGTGG	GCATGTGTGGACTCACGCTG	TGG	67.73
NM_001045529.3	NP_001038994.2	Morc3	Morc3_In14	Intron(2)	chr16:93666505	-	GCTCAAACACACGAGCTCAGAGG	GCTCAAACACACGAGCTCAG	AGG	71.55	chr16:93667082	-	GCGAGGAGAACACCACAGCAAGG	GCGAGGAGAACACCACAGCA	AGG	66.79	chr16:93664986	-	GCAACTGCATTACTGTATGGCGG	GCAACTGCATTACTGTATGG	CGG	66.65
NM_001045529.3	NP_001038994.2	Morc3	Morc3_In15	Intron(0)	chr16:93669667	-	GCTGGAGAGACAGCTCACTGGGG	GCTGGAGAGACAGCTCACTG	GGG	73.3	chr16:93669608	+	GAAGGCCAGAAAGAGGGTGTGGG	GAAGGCCAGAAAGAGGGTGT	GGG	64.06	chr16:93668946	+	GAAAACAATGGGAAATGGGTGGG	GAAAACAATGGGAAATGGGT	GGG	60.46
NM_001045529.3	NP_001038994.2	Morc3	Morc3_In16	Intron(2)	chr16:93670883	+	GAGGCAGGAAGTGTGGAAGAGGG	GAGGCAGGAAGTGTGGAAGA	GGG	65.06	chr16:93670864	+	GAAGTGAGAGCAGGAGCTCGAGG	GAAGTGAGAGCAGGAGCTCG	AGG	58.86	chr16:93670876	+	GGAGCTCGAGGCAGGAAGTGTGG	GGAGCTCGAGGCAGGAAGTG	TGG	57.08
NM_027293.1	NP_081569.1	Dop1b	Dop1b_In2	Intron(0)	chr16:93527309	+	GTGACTTCCAGAGAACACTGTGG	GTGACTTCCAGAGAACACTG	TGG	83.62	chr16:93526843	-	GGATCCCCAGAAACACAACAGGG	GGATCCCCAGAAACACAACA	GGG	81.94	chr16:93532194	-	GAGCAGGTCTTAACACACAGCGG	GAGCAGGTCTTAACACACAG	CGG	79.04
NM_027293.1	NP_081569.1	Dop1b	Dop1b_In3	Intron(2)	chr16:93536734	-	GTTGCTGGAGATGAAACCCAGGG	GTTGCTGGAGATGAAACCCA	GGG	70.45	chr16:93536571	+	GTGTATAATGAGAACCCGGATGG	GTGTATAATGAGAACCCGGA	TGG	66.24	chr16:93536282	+	GTTGGAAAATGACAGGCAAGGGG	GTTGGAAAATGACAGGCAAG	GGG	65.55
NM_027293.1	NP_081569.1	Dop1b	Dop1b_In4	Intron(2)	chr16:93541834	-	GTTAGAGACTCCTTACCACAGGG	GTTAGAGACTCCTTACCACA	GGG	73.18	chr16:93537653	-	GGACAACATCTCACCCAGCGAGG	GGACAACATCTCACCCAGCG	AGG	73.14	chr16:93541625	-	GGGTCCACCATCAAAAACCAAGG	GGGTCCACCATCAAAAACCA	AGG	72.33
NM_027293.1	NP_081569.1	Dop1b	Dop1b_In5	Intron(0)	chr16:93544885	-	GAGGAGCTATGCTGCCAGGGCGG	GAGGAGCTATGCTGCCAGGG	CGG	67.67	chr16:93545398	-	GATATCCCAGTCACAACCTGAGG	GATATCCCAGTCACAACCTG	AGG	65.43	chr16:93545516	-	GTGGGGTAGAGGATGCCGGTGGG	GTGGGGTAGAGGATGCCGGT	GGG	64.69
NM_027293.1	NP_081569.1	Dop1b	Dop1b_In6	Intron(0)	chr16:93546459	-	GAAGGCTGTGAGACTCAGAGGGG	GAAGGCTGTGAGACTCAGAG	GGG	79.44	chr16:93546192	-	GGCGAGCAGAGACTGCCAAGTGG	GGCGAGCAGAGACTGCCAAG	TGG	73.59	chr16:93546303	+	GGGCAACAACGAATGGCTAGAGG	GGGCAACAACGAATGGCTAG	AGG	66.7
NM_027293.1	NP_081569.1	Dop1b	Dop1b_In7	Intron(1)	chr16:93547510	-	GGAAGTGACAAGGAACACTGAGG	GGAAGTGACAAGGAACACTG	AGG	77.53	chr16:93547394	+	GAAGCTTCAAGTGTGTTCAGCGG	GAAGCTTCAAGTGTGTTCAG	CGG	70.87	chr16:93548558	-	GTGGAATAAGCAGAAACTCGAGG	GTGGAATAAGCAGAAACTCG	AGG	69.49
NM_027293.1	NP_081569.1	Dop1b	Dop1b_In8	Intron(0)	chr16:93549538	+	GAGTCCTCAAAGCAGACACTGGG	GAGTCCTCAAAGCAGACACT	GGG	59.92	chr16:93549403	-	GCGCTTTGGAGGTGGGCTGGAGG	GCGCTTTGGAGGTGGGCTGG	AGG	57.31	chr16:93549537	+	GGAGTCCTCAAAGCAGACACTGG	GGAGTCCTCAAAGCAGACAC	TGG	53.96
NM_027293.1	NP_081569.1	Dop1b	Dop1b_In9	Intron(1)	chr16:93551254	+	GCAGAAACAGGAACACAAGGCGG	GCAGAAACAGGAACACAAGG	CGG	76.36	chr16:93551796	-	GCTGCTGGCCGACATCAATGGGG	GCTGCTGGCCGACATCAATG	GGG	73.44	chr16:93550546	-	GACCTGTCTAAATGTCTCAGTGG	GACCTGTCTAAATGTCTCAG	TGG	69.72
NM_027293.1	NP_081569.1	Dop1b	Dop1b_In10	Intron(2)	chr16:93553211	-	GCACATTCCACAGCAAACAGTGG	GCACATTCCACAGCAAACAG	TGG	71.15	chr16:93553279	+	GATAAACACTACCTTGCACGTGG	GATAAACACTACCTTGCACG	TGG	69.02	chr16:93552744	+	GAGACTAAGGCAGAACACCAAGG	GAGACTAAGGCAGAACACCA	AGG	67.59
NM_027293.1	NP_081569.1	Dop1b	Dop1b_In11	Intron(2)	chr16:93554482	-	GATCCACACAGGATTCACAGTGG	GATCCACACAGGATTCACAG	TGG	82.3	chr16:93554634	+	GAGCCCAGAGACATGCAGAGAGG	GAGCCCAGAGACATGCAGAG	AGG	72.82	chr16:93555804	+	GGCACACCTTTAGCTCCAGGAGG	GGCACACCTTTAGCTCCAGG	AGG	72.49
NM_027293.1	NP_081569.1	Dop1b	Dop1b_In12	Intron(0)	chr16:93557080	+	GAGGGCACATCCTTGGCTTGGGG	GAGGGCACATCCTTGGCTTG	GGG	57.61	chr16:93556703	+	GCAAGTGACTGCACACGCACAGG	GCAAGTGACTGCACACGCAC	AGG	55.03	chr16:93556764	+	GTCACAGTTCTTTTTCATGGTGG	GTCACAGTTCTTTTTCATGG	TGG	53.68
NM_027293.1	NP_081569.1	Dop1b	Dop1b_In13	Intron(0)	chr16:93558415	+	GTAGACAGACAGAAAAACAGTGG	GTAGACAGACAGAAAAACAG	TGG	74.23	chr16:93557509	-	GAGTCTATGCTACCCCAGAGAGG	GAGTCTATGCTACCCCAGAG	AGG	70.72	chr16:93558345	+	GAGGCCCAAGGGGAGCATTGAGG	GAGGCCCAAGGGGAGCATTG	AGG	68.13
NM_027293.1	NP_081569.1	Dop1b	Dop1b_In14	Intron(1)	chr16:93559958	-	GCCCCATCTACACAGAAACTAGG	GCCCCATCTACACAGAAACT	AGG	59.11	chr16:93559691	+	GGGGGCAGGGAAAACCCTCTTGG	GGGGGCAGGGAAAACCCTCT	TGG	51.3	chr16:93559787	-	GGGGTGTTTGCAGAGTTGCTGGG	GGGGTGTTTGCAGAGTTGCT	GGG	50.73
NM_027293.1	NP_081569.1	Dop1b	Dop1b_In15	Intron(0)	chr16:93560395	+	GCTTGTCCAGTGTCATTTGGGGG	GCTTGTCCAGTGTCATTTGG	GGG	68.76	chr16:93560461	-	GCTGAGAGGCACAGACAGTGAGG	GCTGAGAGGCACAGACAGTG	AGG	60.44	chr16:93560434	-	GGGATTGGAGACAGACCAGCCGG	GGGATTGGAGACAGACCAGC	CGG	59.92
NM_027293.1	NP_081569.1	Dop1b	Dop1b_In16	Intron(0)	chr16:93561981	-	GGACCAGAGAAATGGTTTGGGGG	GGACCAGAGAAATGGTTTGG	GGG	69.84	chr16:93561228	-	GACAAGAACTCTCTGCAAGTAGG	GACAAGAACTCTCTGCAAGT	AGG	66.76	chr16:93561552	+	GATGGTCATGAGCACCACGTAGG	GATGGTCATGAGCACCACGT	AGG	66.13
NM_027293.1	NP_081569.1	Dop1b	Dop1b_In17	Intron(2)	chr16:93562524	+	GCAGCCAGCAGGATCATACGTGG	GCAGCCAGCAGGATCATACG	TGG	70.93	chr16:93562808	-	GGCATAGGGCAAGGACAAAGCGG	GGCATAGGGCAAGGACAAAG	CGG	66.92	chr16:93562663	-	GCCAACTGCAAAGCCTCACAGGG	GCCAACTGCAAAGCCTCACA	GGG	64.53
NM_027293.1	NP_081569.1	Dop1b	Dop1b_In18	Intron(1)	chr16:93564563	-	GAAACCGAAGAACCACACAGTGG	GAAACCGAAGAACCACACAG	TGG	74.83	chr16:93563894	-	GGGTACAAATCTATGCAGAGGGG	GGGTACAAATCTATGCAGAG	GGG	74.42	chr16:93565761	+	GCACGAGCTTTACAGCCCAGCGG	GCACGAGCTTTACAGCCCAG	CGG	74.07
NM_027293.1	NP_081569.1	Dop1b	Dop1b_In19	Intron(2)	chr16:93568051	-	GATGCTAGCAGGAGACATGTGGG	GATGCTAGCAGGAGACATGT	GGG	59.21	chr16:93568404	-	GAAAGAACATAAGGCCATGAAGG	GAAAGAACATAAGGCCATGA	AGG	57.96	chr16:93568033	-	GTGGGGTTAAAGCCAAAGGATGG	GTGGGGTTAAAGCCAAAGGA	TGG	55.3
NM_027293.1	NP_081569.1	Dop1b	Dop1b_In20	Intron(0)	chr16:93568992	-	GCTGATGGATCAGTGAGCAAAGG	GCTGATGGATCAGTGAGCAA	AGG	65.26	chr16:93569746	-	GTCTCCATATGCACGTACACAGG	GTCTCCATATGCACGTACAC	AGG	61.77	chr16:93570151	-	GGTGTTTCTGTGCAAGCATGAGG	GGTGTTTCTGTGCAAGCATG	AGG	60.47
NM_027293.1	NP_081569.1	Dop1b	Dop1b_In21	Intron(0)	chr16:93573428	+	GGTATACACACAAACACCGGTGG	GGTATACACACAAACACCGG	TGG	73.54	chr16:93573538	-	GAGATGGCAGAGATAAGGCACGG	GAGATGGCAGAGATAAGGCA	CGG	72.64	chr16:93572021	+	GTGGAGCTCTACCCTCCCTGAGG	GTGGAGCTCTACCCTCCCTG	AGG	70.92
NM_027293.1	NP_081569.1	Dop1b	Dop1b_In22	Intron(0)	chr16:93574069	-	GTGGGTGTGAGTGTGTGCATGGG	GTGGGTGTGAGTGTGTGCAT	GGG	62.34	chr16:93574087	-	GTCTGTGTGAGTGTGTGCGTGGG	GTCTGTGTGAGTGTGTGCGT	GGG	61.62	chr16:93574061	-	GAGTGTGTGCATGGGTGTGGAGG	GAGTGTGTGCATGGGTGTGG	AGG	58.45
NM_027293.1	NP_081569.1	Dop1b	Dop1b_In23	Intron(0)	chr16:93576139	+	GTATGGAATTGCCAGCTGTGGGG	GTATGGAATTGCCAGCTGTG	GGG	74.07	chr16:93577330	+	GACCAGGTAGGCCTATCCAGGGG	GACCAGGTAGGCCTATCCAG	GGG	73.09	chr16:93576279	-	GAACTAAAGACTCACCTCAGAGG	GAACTAAAGACTCACCTCAG	AGG	72.3
NM_027293.1	NP_081569.1	Dop1b	Dop1b_In24	Intron(2)	chr16:93578279	-	GCGAACCAAGGAGACTTCGAGGG	GCGAACCAAGGAGACTTCGA	GGG	71.07	chr16:93578291	-	GATGTTAACTGTGCGAACCAAGG	GATGTTAACTGTGCGAACCA	AGG	69.83	chr16:93577764	+	GTCATCACTCCCTCCCACGTGGG	GTCATCACTCCCTCCCACGT	GGG	68.44
NM_027293.1	NP_081569.1	Dop1b	Dop1b_In25	Intron(2)
NM_027293.1	NP_081569.1	Dop1b	Dop1b_In26	Intron(0)	chr16:93582987	-	GGACAGACTGAAACCCAGAAGGG	GGACAGACTGAAACCCAGAA	GGG	78.32	chr16:93588504	+	GTACTGGGGATCAAACCAGGGGG	GTACTGGGGATCAAACCAGG	GGG	76.5	chr16:93582094	+	GTCTGAAGAGAGCCACAGTGTGG	GTCTGAAGAGAGCCACAGTG	TGG	74.81
NM_027293.1	NP_081569.1	Dop1b	Dop1b_In27	Intron(1)	chr16:93591666	-	GGTAGAAGGGAACTACTCAGGGG	GGTAGAAGGGAACTACTCAG	GGG	76.26	chr16:93593603	+	GGTCAGTGTGAAGACAGACAGGG	GGTCAGTGTGAAGACAGACA	GGG	75.17	chr16:93594182	+	GAACCAAGTCACCAGCTGAGAGG	GAACCAAGTCACCAGCTGAG	AGG	70.94
NM_027293.1	NP_081569.1	Dop1b	Dop1b_In28	Intron(0)	chr16:93596131	+	GGCACACAGAGCTTGCCCTGTGG	GGCACACAGAGCTTGCCCTG	TGG	76.54	chr16:93596192	-	GCCGTACTAATGGAGCCTGGTGG	GCCGTACTAATGGAGCCTGG	TGG	73.15	chr16:93596212	+	GGCTATGGGCTCCACCATGTAGG	GGCTATGGGCTCCACCATGT	AGG	64.29
NM_027293.1	NP_081569.1	Dop1b	Dop1b_In29	Intron(2)
NM_027293.1	NP_081569.1	Dop1b	Dop1b_In30	Intron(2)	chr16:93598350	+	GCAGGTTTAATAGCTCTGGGAGG	GCAGGTTTAATAGCTCTGGG	AGG	71.75	chr16:93597816	+	GAAAACTCTCAGCTACACCTGGG	GAAAACTCTCAGCTACACCT	GGG	70.99	chr16:93598192	-	GATAAGGAGATGGAGACCCTGGG	GATAAGGAGATGGAGACCCT	GGG	68.61
NM_027293.1	NP_081569.1	Dop1b	Dop1b_In31	Intron(1)	chr16:93598723	-	GTTTAGGAAAGCTACACCCTCGG	GTTTAGGAAAGCTACACCCT	CGG	70.38	chr16:93598707	+	GGTGCTGAGTGAAGAGCCGAGGG	GGTGCTGAGTGAAGAGCCGA	GGG	68.88	chr16:93600224	-	GTGGGAGCACAGCAGGACAGTGG	GTGGGAGCACAGCAGGACAG	TGG	62.03
NM_027293.1	NP_081569.1	Dop1b	Dop1b_In32	Intron(1)	chr16:93601704	+	GCCATCATAACGTCCTAACGGGG	GCCATCATAACGTCCTAACG	GGG	71.12	chr16:93601285	+	GAGATGGGAGATGCTGAGGGAGG	GAGATGGGAGATGCTGAGGG	AGG	67.91	chr16:93601933	-	GCTTCCACCTATCCTCCCGACGG	GCTTCCACCTATCCTCCCGA	CGG	67.08
NM_027293.1	NP_081569.1	Dop1b	Dop1b_In33	Intron(0)	chr16:93603762	-	GGGATAGGTAGGGCACCTCAGGG	GGGATAGGTAGGGCACCTCA	GGG	64.26	chr16:93603830	+	GTGGTGCTGGTGATCAATCCCGG	GTGGTGCTGGTGATCAATCC	CGG	61.01	chr16:93603532	-	GTCTTAAGGCACACCAGCAGAGG	GTCTTAAGGCACACCAGCAG	AGG	56.29
NM_027293.1	NP_081569.1	Dop1b	Dop1b_In34	Intron(2)	chr16:93604373	+	GGCAGTTGTGAGCTCCCCAGTGG	GGCAGTTGTGAGCTCCCCAG	TGG	66.9	chr16:93604340	-	GGAGATGTGATGTCTTCCACAGG	GGAGATGTGATGTCTTCCAC	AGG	59.59	chr16:93604495	-	GCCAGTTTGAAGACAGCTGATGG	GCCAGTTTGAAGACAGCTGA	TGG	57.73
NM_027293.1	NP_081569.1	Dop1b	Dop1b_In35	Intron(2)	chr16:93605869	+	GAGAAGACACTGGGTGACAGAGG	GAGAAGACACTGGGTGACAG	AGG	69.85	chr16:93605645	+	GTGTGACCATATTGGATCTGAGG	GTGTGACCATATTGGATCTG	AGG	65.73	chr16:93605926	+	GCAAGCCCAGAATGAGAGAGAGG	GCAAGCCCAGAATGAGAGAG	AGG	62.48
NM_027293.1	NP_081569.1	Dop1b	Dop1b_In36	Intron(0)	chr16:93606869	+	GGTTAAGGACCTGGAATGTGAGG	GGTTAAGGACCTGGAATGTG	AGG	60.33	chr16:93606458	+	GCAGAGGGATCAGAAGTTGAGGG	GCAGAGGGATCAGAAGTTGA	GGG	59.15	chr16:93606514	-	GACAGTGTCTTACACAGCCCGGG	GACAGTGTCTTACACAGCCC	GGG	58.69
NM_173047.3	NP_766635.1	Cbr3	Cbr3_In1	Intron(1)	chr16:93480959	-	GGAAACCCACTATCGTGCCAGGG	GGAAACCCACTATCGTGCCA	GGG	66.38	chr16:93481269	+	GCAGCCGAAAACTCTCCAGTTGG	GCAGCCGAAAACTCTCCAGT	TGG	64.28	chr16:93480805	+	GCTTTCTGTCCCACGCACGAAGG	GCTTTCTGTCCCACGCACGA	AGG	63.53
NM_173047.3	NP_766635.1	Cbr3	Cbr3_In2	Intron(1)	chr16:93486765	+	GCATCATGTGTGGATGTCAGAGG	GCATCATGTGTGGATGTCAG	AGG	71.26	chr16:93484194	-	GACACCACACCATCTACCAGCGG	GACACCACACCATCTACCAG	CGG	70.6	chr16:93484795	+	GGATTCAGGTGATAAGAAGGGGG	GGATTCAGGTGATAAGAAGG	GGG	67.9
NM_007620.3	NP_031646.2	Cbr1	Cbr1_In1	Intron(1)	chr16:93405499	-	GAAAGACACCACCACCACTGGGG	GAAAGACACCACCACCACTG	GGG	71.15	chr16:93405228	+	GACCAGGAGCACTATGCTGTAGG	GACCAGGAGCACTATGCTGT	AGG	64.48	chr16:93405426	+	GAGGAGAGAGAAAGAGACAGAGG	GAGGAGAGAGAAAGAGACAG	AGG	63.32
NM_007620.3	NP_031646.2	Cbr1	Cbr1_In2	Intron(1)	chr16:93405843	-	GTCTGAGCAGTGCCTCACAGTGG	GTCTGAGCAGTGCCTCACAG	TGG	71.15	chr16:93406147	-	GAAGTCCTGCTCCAGAAAGGTGG	GAAGTCCTGCTCCAGAAAGG	TGG	63.31	chr16:93406481	-	GGGAAGACAGGAGAGAGGACAGG	GGGAAGACAGGAGAGAGGAC	AGG	54.67
NM_172469.3	NP_766057.1	Clic6	Clic6_In1	Intron(0)	chr16:92317866	-	GAGTTTTCGATAGAAACACGAGG	GAGTTTTCGATAGAAACACG	AGG	80.66	chr16:92297712	-	GCGATAAAGAGAGTAGTGGGGGG	GCGATAAAGAGAGTAGTGGG	GGG	79.01	chr16:92321671	-	GCTGAGTCACATCTACCGAGGGG	GCTGAGTCACATCTACCGAG	GGG	78.18
NM_172469.3	NP_766057.1	Clic6	Clic6_In2	Intron(2)	chr16:92325252	+	GTATGGTTCATAGAGAACTCAGG	GTATGGTTCATAGAGAACTC	AGG	61.37	chr16:92325375	+	GTTAACTTTCCCATTGCTGTAGG	GTTAACTTTCCCATTGCTGT	AGG	61.33	chr16:92325325	-	GCTCAGGCAGGGTTCTGGGAGGG	GCTCAGGCAGGGTTCTGGGA	GGG	60.2
NM_172469.3	NP_766057.1	Clic6	Clic6_In3	Intron(2)	chr16:92326127	-	GGTACAATTCCCTAAGAAGGGGG	GGTACAATTCCCTAAGAAGG	GGG	68.97	chr16:92325904	-	GTGGACTACAACCAATTGTGAGG	GTGGACTACAACCAATTGTG	AGG	68.71	chr16:92326413	+	GAGGAAGCGTCATTGCTGTGTGG	GAGGAAGCGTCATTGCTGTG	TGG	65.81
NM_172469.3	NP_766057.1	Clic6	Clic6_In4	Intron(1)	chr16:92326949	+	GGGCTCATTTCATAGAGTGTGGG	GGGCTCATTTCATAGAGTGT	GGG	66.03	chr16:92326917	-	GTCTCTCCCCAGCAGCCACGTGG	GTCTCTCCCCAGCAGCCACG	TGG	62.06	chr16:92327449	-	GTCTCTCTGTGCCATCTACACGG	GTCTCTCTGTGCCATCTACA	CGG	56.02
NM_172469.3	NP_766057.1	Clic6	Clic6_In5	Intron(0)	chr16:92329327	-	GAGACTAAATCACAACACAGTGG	GAGACTAAATCACAACACAG	TGG	76.97	chr16:92332649	-	GGTCTCAGTAGAGCAATGTGTGG	GGTCTCAGTAGAGCAATGTG	TGG	75.62	chr16:92328034	-	GGGAATAGTACCAACCACAGTGG	GGGAATAGTACCAACCACAG	TGG	75.33
NM_138743.2	NP_620082.1	Smim11	Smim11_In2	Intron(0)	chr16:92105273	+	GACCCCAGGATATATCAGTGGGG	GACCCCAGGATATATCAGTG	GGG	74.69	chr16:92106939	-	GCAAGGCCATGAAAAAACTGTGG	GCAAGGCCATGAAAAAACTG	TGG	73.33	chr16:92105307	-	GACTGCCTCAGATCTCGACAGGG	GACTGCCTCAGATCTCGACA	GGG	72.14
NM_080456.1	NP_536704.1	Mrps6	Mrps6_In1	Intron(0)	chr16:91887477	+	GCACTAAGTAGACTGCAAGGTGG	GCACTAAGTAGACTGCAAGG	TGG	78.98	chr16:91879164	-	GCTGGTGAAAGGAAGCCCTGGGG	GCTGGTGAAAGGAAGCCCTG	GGG	78.26	chr16:91858407	+	GTAGATTTGTGACAGCCCCGAGG	GTAGATTTGTGACAGCCCCG	AGG	77.67
NM_080456.1	NP_536704.1	Mrps6	Mrps6_In2	Intron(2)	chr16:91902774	+	GTAGCAATGGAGACACCTAGAGG	GTAGCAATGGAGACACCTAG	AGG	80.97	chr16:91903573	+	GTGTGCTTGAGGGATCCGTGAGG	GTGTGCTTGAGGGATCCGTG	AGG	78.4	chr16:91903631	+	GTTTACTGTAGTGAAAACCGAGG	GTTTACTGTAGTGAAAACCG	AGG	78.09
NM_010587.2	NP_034717.2	Itsn1	Itsn1_In2	Intron(1)	chr16:91579875	+	GCTAACAGGCAATCTCGTCGGGG	GCTAACAGGCAATCTCGTCG	GGG	69.26	chr16:91580159	-	GCGCTTGCTGAAAAGGTGAAGGG	GCGCTTGCTGAAAAGGTGAA	GGG	65.48	chr16:91580275	-	GCAGGCTCCACTGAGATGCAGGG	GCAGGCTCCACTGAGATGCA	GGG	65.3
NM_010587.2	NP_034717.2	Itsn1	Itsn1_In3	Intron(1)	chr16:91581499	-	GGTCACAGACAGGTACACGAGGG	GGTCACAGACAGGTACACGA	GGG	76.89	chr16:91581520	-	GAGCTGTGACTAAACAGCCAAGG	GAGCTGTGACTAAACAGCCA	AGG	68.22	chr16:91581228	+	GCGAGGGCAGAGGAGACTGTAGG	GCGAGGGCAGAGGAGACTGT	AGG	65.75
NM_010587.2	NP_034717.2	Itsn1	Itsn1_In4	Intron(2)	chr16:91586296	-	GTGCTGAGGAGAAAACCAGGAGG	GTGCTGAGGAGAAAACCAGG	AGG	80.88	chr16:91585734	-	GCTATGACCAGAGTGAAGGGCGG	GCTATGACCAGAGTGAAGGG	CGG	75.43	chr16:91584603	-	GTGTGCTTGTCATTACAGAGAGG	GTGTGCTTGTCATTACAGAG	AGG	72.35
NM_010587.2	NP_034717.2	Itsn1	Itsn1_In5	Intron(1)	chr16:91593528	+	GAGCATGGATGGGAACACTGGGG	GAGCATGGATGGGAACACTG	GGG	80.46	chr16:91591339	+	GTAGCTCTGACATTTCCAGGAGG	GTAGCTCTGACATTTCCAGG	AGG	76.62	chr16:91596197	-	GGTGGCATCACTGTCCACTGGGG	GGTGGCATCACTGTCCACTG	GGG	75.91
NM_010587.2	NP_034717.2	Itsn1	Itsn1_In6	Intron(1)	chr16:91598750	+	GAACAGACAGAGAAACCCAGTGG	GAACAGACAGAGAAACCCAG	TGG	81.49	chr16:91598688	-	GCGTCATGTCATACGCTGGGTGG	GCGTCATGTCATACGCTGGG	TGG	68.09	chr16:91598974	+	GGGAAAGAGAGGCAACTAAGTGG	GGGAAAGAGAGGCAACTAAG	TGG	66.12
NM_010587.2	NP_034717.2	Itsn1	Itsn1_In7	Intron(2)	chr16:91600449	-	GATCTCCAGCAGTCACACAGGGG	GATCTCCAGCAGTCACACAG	GGG	76.78	chr16:91600979	-	GTGAGCCACATATGTGACCGGGG	GTGAGCCACATATGTGACCG	GGG	70.8	chr16:91602062	+	GGGACAGTAAGGCAGCTCAGAGG	GGGACAGTAAGGCAGCTCAG	AGG	68.74
NM_010587.2	NP_034717.2	Itsn1	Itsn1_In8	Intron(1)	chr16:91606756	+	GAGTCCTCAGATAAGCAGCGTGG	GAGTCCTCAGATAAGCAGCG	TGG	76.41	chr16:91606694	+	GAGCCATAAACATTTCCATGAGG	GAGCCATAAACATTTCCATG	AGG	73.18	chr16:91606441	+	GGTTCCCTCCGCAGACACGGAGG	GGTTCCCTCCGCAGACACGG	AGG	68.52
NM_010587.2	NP_034717.2	Itsn1	Itsn1_In9	Intron(2)	chr16:91611797	-	GGAGCAGACAGGTTCCACCCAGG	GGAGCAGACAGGTTCCACCC	AGG	65.67	chr16:91611222	-	GCAGACTCTACTACACAGGAGGG	GCAGACTCTACTACACAGGA	GGG	63.47	chr16:91611223	-	GGCAGACTCTACTACACAGGAGG	GGCAGACTCTACTACACAGG	AGG	63.08
NM_010587.2	NP_034717.2	Itsn1	Itsn1_In10	Intron(2)	chr16:91612877	-	GGGTTTACACACTACCATGTGGG	GGGTTTACACACTACCATGT	GGG	67.33	chr16:91612624	-	GGTGAGCTTTGGCAACAGGAGGG	GGTGAGCTTTGGCAACAGGA	GGG	66.02	chr16:91612671	+	GAGAAGCTGAGTGAGCAGACAGG	GAGAAGCTGAGTGAGCAGAC	AGG	62.76
NM_010587.2	NP_034717.2	Itsn1	Itsn1_In11	Intron(1)	chr16:91614997	-	GTGTGGCAGTCTCTACACACAGG	GTGTGGCAGTCTCTACACAC	AGG	70.13	chr16:91614915	+	GGCCATCATGGAGAAGTGTGTGG	GGCCATCATGGAGAAGTGTG	TGG	66.83	chr16:91614884	-	GTAGGCTTAGCATGCACACAAGG	GTAGGCTTAGCATGCACACA	AGG	62.15
NM_010587.2	NP_034717.2	Itsn1	Itsn1_In12	Intron(0)	chr16:91615617	-	GGATACCCTAAACCTCACAAGGG	GGATACCCTAAACCTCACAA	GGG	75.56	chr16:91616327	-	GATATACTGTGACACCCTGGAGG	GATATACTGTGACACCCTGG	AGG	74.85	chr16:91616545	+	GTGACCAAAAAAGCAAGTCGGGG	GTGACCAAAAAAGCAAGTCG	GGG	68.53
NM_010587.2	NP_034717.2	Itsn1	Itsn1_In13	Intron(0)
NM_010587.2	NP_034717.2	Itsn1	Itsn1_In14	Intron(0)	chr16:91624456	-	GCACTCACTAGCTTCAACCGAGG	GCACTCACTAGCTTCAACCG	AGG	77.2	chr16:91618868	-	GTAAGGCCAGCATCCCACTGAGG	GTAAGGCCAGCATCCCACTG	AGG	74.52	chr16:91623363	+	GTGACCGCAGCTATGCTCTGAGG	GTGACCGCAGCTATGCTCTG	AGG	72.54
NM_010587.2	NP_034717.2	Itsn1	Itsn1_In15	Intron(1)	chr16:91624982	-	GGAATTCTTGCTGATAAGGGGGG	GGAATTCTTGCTGATAAGGG	GGG	69.17	chr16:91624931	-	GAGGAGGGGAGCACTACTCAGGG	GAGGAGGGGAGCACTACTCA	GGG	62.57	chr16:91624983	-	GGGAATTCTTGCTGATAAGGGGG	GGGAATTCTTGCTGATAAGG	GGG	55.5
NM_010587.2	NP_034717.2	Itsn1	Itsn1_In16	Intron(0)	chr16:91629523	+	GATAGGGTCAGACTGCCCAGAGG	GATAGGGTCAGACTGCCCAG	AGG	81.49	chr16:91633867	-	GAGGATGCAGCATTTCACAGTGG	GAGGATGCAGCATTTCACAG	TGG	78.51	chr16:91632466	-	GAACACAGGAGTAACTGGGAGGG	GAACACAGGAGTAACTGGGA	GGG	72.48
NM_010587.2	NP_034717.2	Itsn1	Itsn1_In17	Intron(2)	chr16:91635823	+	GGAGAGGGCAGTGAACCCTGTGG	GGAGAGGGCAGTGAACCCTG	TGG	74.03	chr16:91634569	+	GTAGTGTTCTGTGGTCACTGTGG	GTAGTGTTCTGTGGTCACTG	TGG	69.84	chr16:91635921	-	GAAGGCGAGACAGACATCTGGGG	GAAGGCGAGACAGACATCTG	GGG	68.82
NM_010587.2	NP_034717.2	Itsn1	Itsn1_In18	Intron(1)	chr16:91637521	+	GGGCATGTAGGGAGTCCAGGGGG	GGGCATGTAGGGAGTCCAGG	GGG	76.74	chr16:91637771	+	GCAAGTGTAGAACAATCCAGAGG	GCAAGTGTAGAACAATCCAG	AGG	74.45	chr16:91637634	-	GTTCACACTGAAGAGTCACAGGG	GTTCACACTGAAGAGTCACA	GGG	71.68
NM_010587.2	NP_034717.2	Itsn1	Itsn1_In19	Intron(0)	chr16:91644292	-	GCTGAGTCTGATGAAAAACGGGG	GCTGAGTCTGATGAAAAACG	GGG	73.36	chr16:91642215	-	GAGTGCTCTTAACTACTGAGCGG	GAGTGCTCTTAACTACTGAG	CGG	73.16	chr16:91641961	+	GTTGTAGAACTAGGAAACAGTGG	GTTGTAGAACTAGGAAACAG	TGG	71.06
NM_010587.2	NP_034717.2	Itsn1	Itsn1_In20	Intron(2)	chr16:91647593	-	GAAGGTGGACTGCTTCACAGAGG	GAAGGTGGACTGCTTCACAG	AGG	77.22	chr16:91646501	+	GGGAACCTAGACCATCTGTGGGG	GGGAACCTAGACCATCTGTG	GGG	74.35	chr16:91646528	+	GTTTTATAGAAAGCAGCCAGCGG	GTTTTATAGAAAGCAGCCAG	CGG	72.97
NM_010587.2	NP_034717.2	Itsn1	Itsn1_In21	Intron(0)	chr16:91649257	-	GAAGTCAGACAAGAACACTGGGG	GAAGTCAGACAAGAACACTG	GGG	77.9	chr16:91648846	+	GGTCAGTCCAGATGGCAGTGGGG	GGTCAGTCCAGATGGCAGTG	GGG	75.45	chr16:91648359	+	GGAGGCCCCAGGAAATCACGGGG	GGAGGCCCCAGGAAATCACG	GGG	72.62
NM_010587.2	NP_034717.2	Itsn1	Itsn1_In22	Intron(2)	chr16:91650846	+	GCTAGTTAAGATTCATGCAGGGG	GCTAGTTAAGATTCATGCAG	GGG	68.06	chr16:91651240	+	GTTGCTTCTAGTCAATGCTGAGG	GTTGCTTCTAGTCAATGCTG	AGG	67.92	chr16:91650927	-	GGGAGGTACAGCTCACGAGAAGG	GGGAGGTACAGCTCACGAGA	AGG	67.15
NM_010587.2	NP_034717.2	Itsn1	Itsn1_In23	Intron(1)	chr16:91654587	+	GTATGTTTCAAGTGTCACTGGGG	GTATGTTTCAAGTGTCACTG	GGG	75.39	chr16:91652665	+	GGCACAATAAGCACCCACTGAGG	GGCACAATAAGCACCCACTG	AGG	75.27	chr16:91652848	+	GACAGAGACTATAACCCCTGAGG	GACAGAGACTATAACCCCTG	AGG	75.22
NM_010587.2	NP_034717.2	Itsn1	Itsn1_In24	Intron(0)	chr16:91656231	-	GCAGGCTTACACAAACACCCAGG	GCAGGCTTACACAAACACCC	AGG	72.28	chr16:91657099	-	GCTTGCATGCACATAAGCGTGGG	GCTTGCATGCACATAAGCGT	GGG	70.16	chr16:91655371	+	GAATATGGTGGTAACTAACGTGG	GAATATGGTGGTAACTAACG	TGG	69.47
NM_010587.2	NP_034717.2	Itsn1	Itsn1_In25	Intron(1)	chr16:91658187	-	GCTGGGATAAACAATGACTGGGG	GCTGGGATAAACAATGACTG	GGG	70.76	chr16:91659855	+	GGGCACATAGTAACTGTGGGAGG	GGGCACATAGTAACTGTGGG	AGG	69.39	chr16:91659816	+	GATTTATGGAGATGGGAGCGGGG	GATTTATGGAGATGGGAGCG	GGG	68.99
NM_010587.2	NP_034717.2	Itsn1	Itsn1_In26	Intron(0)	chr16:91663223	+	GAGCACAGTGGAGAATAGCGAGG	GAGCACAGTGGAGAATAGCG	AGG	73.7	chr16:91663211	+	GTCTCAGCATGGGAGCACAGTGG	GTCTCAGCATGGGAGCACAG	TGG	71.93	chr16:91663127	-	GTAATGTATCAGGAGAGCAGGGG	GTAATGTATCAGGAGAGCAG	GGG	71.31
NM_010587.2	NP_034717.2	Itsn1	Itsn1_In27	Intron(1)	chr16:91666264	-	GTACTCGTCAGAAAAACCAGAGG	GTACTCGTCAGAAAAACCAG	AGG	77.58	chr16:91665621	-	GTTTAGAGCTGGTTTCACAGGGG	GTTTAGAGCTGGTTTCACAG	GGG	73.12	chr16:91666242	-	GGTCCTCACCCAGAGCACATCGG	GGTCCTCACCCAGAGCACAT	CGG	72.88
NM_010587.2	NP_034717.2	Itsn1	Itsn1_In28	Intron(1)	chr16:91669734	+	GCACAGTTCACACAACACTGTGG	GCACAGTTCACACAACACTG	TGG	81.09	chr16:91677068	-	GAGGAGTCAGAGACACAGAGAGG	GAGGAGTCAGAGACACAGAG	AGG	77.87	chr16:91667779	-	GATGAGAGCACTGTACACGGTGG	GATGAGAGCACTGTACACGG	TGG	77.72
NM_010587.2	NP_034717.2	Itsn1	Itsn1_In29	Intron(0)	chr16:91684515	+	GTGTATGGGGAATAACACAGGGG	GTGTATGGGGAATAACACAG	GGG	80.72	chr16:91685279	+	GAGTGTCACCTACTTCCATGTGG	GAGTGTCACCTACTTCCATG	TGG	73.74	chr16:91685008	+	GTGAGAGTGACCATGTCAGGAGG	GTGAGAGTGACCATGTCAGG	AGG	69.7
NM_010587.2	NP_034717.2	Itsn1	Itsn1_In30	Intron(2)	chr16:91686206	-	GTGGGGAAAGAAAGACACGTGGG	GTGGGGAAAGAAAGACACGT	GGG	75.13	chr16:91689784	-	GTCACATTGGAGAAACCATGAGG	GTCACATTGGAGAAACCATG	AGG	74.91	chr16:91687942	-	GAGCAGGTCAGAGCTAACAGAGG	GAGCAGGTCAGAGCTAACAG	AGG	73.42
NM_010587.2	NP_034717.2	Itsn1	Itsn1_In31	Intron(0)	chr16:91691556	+	GGTTAGAGTCTATCGCAGAGGGG	GGTTAGAGTCTATCGCAGAG	GGG	76.12	chr16:91690960	+	GGATGGATGGAAGTTTTCAGTGG	GGATGGATGGAAGTTTTCAG	TGG	67.83	chr16:91692122	+	GTGGCTGAGATATCTGTGGTGGG	GTGGCTGAGATATCTGTGGT	GGG	66.65
NM_010587.2	NP_034717.2	Itsn1	Itsn1_In32	Intron(0)	chr16:91694757	-	GAAAACTGAGTTCAACCCATGGG	GAAAACTGAGTTCAACCCAT	GGG	72.6	chr16:91693761	+	GAGTGTTTCCATATCCACGCCGG	GAGTGTTTCCATATCCACGC	CGG	70.8	chr16:91694266	+	GTATCTAAGGAAAGAACCGAGGG	GTATCTAAGGAAAGAACCGA	GGG	70.27
NM_010587.2	NP_034717.2	Itsn1	Itsn1_In33	Intron(0)	chr16:91698553	-	GGTACTTGAGACCCACCATGTGG	GGTACTTGAGACCCACCATG	TGG	73.36	chr16:91697952	-	GACCAACAAAGACTCCTGGGTGG	GACCAACAAAGACTCCTGGG	TGG	72.85	chr16:91697997	-	GGCAGAAAAGAAGAGAGTGGAGG	GGCAGAAAAGAAGAGAGTGG	AGG	72.81
NM_010587.2	NP_034717.2	Itsn1	Itsn1_In34	Intron(0)	chr16:91702829	+	GCCTTGACAAACGCTCACAGTGG	GCCTTGACAAACGCTCACAG	TGG	73.38	chr16:91702684	-	GTTACTGGGAACCAAGGTGTGGG	GTTACTGGGAACCAAGGTGT	GGG	71.57	chr16:91702456	+	GCAGGGTGGAGAGAGCAAAGGGG	GCAGGGTGGAGAGAGCAAAG	GGG	70.26
NM_010587.2	NP_034717.2	Itsn1	Itsn1_In35	Intron(2)	chr16:91703835	+	GCAGTGGTATCATCTCTGTGTGG	GCAGTGGTATCATCTCTGTG	TGG	71.74	chr16:91704410	-	GAGGACCCAGGAAGACAGAAGGG	GAGGACCCAGGAAGACAGAA	GGG	67.45	chr16:91704411	-	GGAGGACCCAGGAAGACAGAAGG	GGAGGACCCAGGAAGACAGA	AGG	67.08
NM_010587.2	NP_034717.2	Itsn1	Itsn1_In36	Intron(1)	chr16:91705558	-	GCACGCTCACAATCTATGCGAGG	GCACGCTCACAATCTATGCG	AGG	72.5	chr16:91705459	+	GTGGGGCTAGGTGTAAGGCAGGG	GTGGGGCTAGGTGTAAGGCA	GGG	67.3	chr16:91705493	+	GGATGAAGGGCAGATTCCAGGGG	GGATGAAGGGCAGATTCCAG	GGG	65.5
NM_010587.2	NP_034717.2	Itsn1	Itsn1_In37	Intron(1)
NM_010587.2	NP_034717.2	Itsn1	Itsn1_In38	Intron(1)	chr16:91707531	-	GATGTGTAACCCCAACACTGAGG	GATGTGTAACCCCAACACTG	AGG	76.71	chr16:91707048	-	GTGCTTCCCAGGGACAGCAGCGG	GTGCTTCCCAGGGACAGCAG	CGG	69.22	chr16:91706372	-	GGGAAGCTAAGGGTGCCCGGAGG	GGGAAGCTAAGGGTGCCCGG	AGG	68.1
NM_178880.4	NP_849211.3	Son	Son_In1	Intron(2)	chr16:91445377	-	GAAGCACAGAGCAGTAACCGGGG	GAAGCACAGAGCAGTAACCG	GGG	75.83	chr16:91445121	-	GGTAGGGGGTGTCCAAACGAGGG	GGTAGGGGGTGTCCAAACGA	GGG	69.54	chr16:91447976	-	GCACTGATCACAAACCATCCAGG	GCACTGATCACAAACCATCC	AGG	64.89
NM_178880.4	NP_849211.3	Son	Son_In2	Intron(1)	chr16:91449126	-	GGCTTCGGAAAAAGTCACAGGGG	GGCTTCGGAAAAAGTCACAG	GGG	72.69	chr16:91449075	-	GCTGAGTTGGAAGAAATGGGTGG	GCTGAGTTGGAAGAAATGGG	TGG	72.61	chr16:91451230	-	GGTGGGATACAGCTCAATGGCGG	GGTGGGATACAGCTCAATGG	CGG	71.95
NM_178880.4	NP_849211.3	Son	Son_In3	Intron(1)	chr16:91457619	+	GGTTAAAAAGACCTGCTGTGGGG	GGTTAAAAAGACCTGCTGTG	GGG	74.99	chr16:91458411	+	GGCACATTTGCACAATGGAGAGG	GGCACATTTGCACAATGGAG	AGG	63.45	chr16:91458463	+	GTTGAAAGAGATGACACTTGGGG	GTTGAAAGAGATGACACTTG	GGG	60.98
NM_178880.4	NP_849211.3	Son	Son_In4	Intron(0)	chr16:91459907	-	GGAACAGAGTATGTTGACAGTGG	GGAACAGAGTATGTTGACAG	TGG	68.65	chr16:91459461	-	GTGAATGGAAACGAAACTGTAGG	GTGAATGGAAACGAAACTGT	AGG	65.32	chr16:91459672	+	GCCATTATCAGTTCTTCCTGCGG	GCCATTATCAGTTCTTCCTG	CGG	63.03
NM_178880.4	NP_849211.3	Son	Son_In5	Intron(0)	chr16:91461393	+	GAGGATGTAGGGTTAACTCCTGG	GAGGATGTAGGGTTAACTCC	TGG	61.02	chr16:91461332	+	GCATCTCCTGAACATAGGGCCGG	GCATCTCCTGAACATAGGGC	CGG	56.94	chr16:91461328	+	GACGGCATCTCCTGAACATAGGG	GACGGCATCTCCTGAACATA	GGG	48.86
NM_178880.4	NP_849211.3	Son	Son_In6	Intron(0)	chr16:91465855	+	GTTTAGGTGACATCTCAGGGAGG	GTTTAGGTGACATCTCAGGG	AGG	77.36	chr16:91462600	+	GTTGTGCAAAATCACGCTTGGGG	GTTGTGCAAAATCACGCTTG	GGG	75.04	chr16:91463022	+	GGTGATGGTCAGTATTCACACGG	GGTGATGGTCAGTATTCACA	CGG	72.44
NM_178880.4	NP_849211.3	Son	Son_In7	Intron(0)	chr16:91467913	+	GGTATGATAGATAGCTCAGATGG	GGTATGATAGATAGCTCAGA	TGG	58.38	chr16:91467566	+	GCTTGTTACACGTTGTTCATAGG	GCTTGTTACACGTTGTTCAT	AGG	43.97
NM_178880.4	NP_849211.3	Son	Son_In8	Intron(0)	chr16:91470055	+	GGTACAAAGAAGCATCTGTGAGG	GGTACAAAGAAGCATCTGTG	AGG	72.17	chr16:91469945	-	GGATTGAATATGGGGCTCTGTGG	GGATTGAATATGGGGCTCTG	TGG	72.08	chr16:91468887	-	GACCACCATATAGGGACCTGGGG	GACCACCATATAGGGACCTG	GGG	70.56
NM_178880.4	NP_849211.3	Son	Son_In9	Intron(1)	chr16:91474151	+	GGAAAAATAGGAGTCATCTGAGG	GGAAAAATAGGAGTCATCTG	AGG	72.58	chr16:91473153	+	GCAGCTAGTAACATTCAGGGAGG	GCAGCTAGTAACATTCAGGG	AGG	72.45	chr16:91473779	-	GTATGGCCCCCAAAACACAAAGG	GTATGGCCCCCAAAACACAA	AGG	70.8
NM_178880.4	NP_849211.3	Son	Son_In10	Intron(1)
NM_178880.4	NP_849211.3	Son	Son_In11	Intron(0)
NM_008338.4	NP_032364.1	Ifngr2	Ifngr2_In1	Intron(1)	chr16:91349304	+	GGTTCCCAAGAAACTCCCGGTGG	GGTTCCCAAGAAACTCCCGG	TGG	83.67	chr16:91351014	-	GAGGTGGGAAGGAAGACATGCGG	GAGGTGGGAAGGAAGACATG	CGG	77.69	chr16:91347246	-	GGGCAGACAGCATCTTACGTGGG	GGGCAGACAGCATCTTACGT	GGG	74.25
NM_008338.4	NP_032364.1	Ifngr2	Ifngr2_In2	Intron(2)	chr16:91353715	+	GAGGCAGGAAGAAATATGTGGGG	GAGGCAGGAAGAAATATGTG	GGG	73.79	chr16:91354196	+	GAGGAAGTCACAGAGACCAGGGG	GAGGAAGTCACAGAGACCAG	GGG	71.88	chr16:91353750	+	GAACTCTGGGAATTCATCAGAGG	GAACTCTGGGAATTCATCAG	AGG	71.12
NM_008338.4	NP_032364.1	Ifngr2	Ifngr2_In3	Intron(1)	chr16:91355201	-	GAAGCACGTAGAGAAAACCTGGG	GAAGCACGTAGAGAAAACCT	GGG	77.26	chr16:91356701	+	GGTAAACCTCCTGTTCAGAACGG	GGTAAACCTCCTGTTCAGAA	CGG	63.89	chr16:91356348	-	GGAGAGTATGATGTTAAGTGAGG	GGAGAGTATGATGTTAAGTG	AGG	62.59
NM_008338.4	NP_032364.1	Ifngr2	Ifngr2_In4	Intron(0)	chr16:91357219	-	GGACTTTACAGAGGTGCGGAGGG	GGACTTTACAGAGGTGCGGA	GGG	66.33	chr16:91357358	-	GACAAGCAGAGGGACAGATGGGG	GACAAGCAGAGGGACAGATG	GGG	65.66	chr16:91357240	-	GAGATAGAACACCAACATGCCGG	GAGATAGAACACCAACATGC	CGG	63.36
NM_008338.4	NP_032364.1	Ifngr2	Ifngr2_In5	Intron(1)	chr16:91358080	+	GTCATGTGAGTACACTTGAGTGG	GTCATGTGAGTACACTTGAG	TGG	73.2	chr16:91357647	+	GTGGTTAGGATGGCATGCTGTGG	GTGGTTAGGATGGCATGCTG	TGG	67.32	chr16:91358242	-	GGGCCCCGGTGCAATTGGAGCGG	GGGCCCCGGTGCAATTGGAG	CGG	64.06
NM_008338.4	NP_032364.1	Ifngr2	Ifngr2_In6	Intron(0)	chr16:91358834	+	GTCAGAGTCTATATAACACGTGG	GTCAGAGTCTATATAACACG	TGG	72.45	chr16:91359160	+	GATAGCACTTCTAAGAGCTGCGG	GATAGCACTTCTAAGAGCTG	CGG	67.98	chr16:91359599	-	GTTAACTGTTGTGACCCTAGGGG	GTTAACTGTTGTGACCCTAG	GGG	67.95
NM_010508.2	NP_034638.2	Ifnar1	Ifnar1_In1	Intron(1)	chr16:91284289	+	GCTAGATAAAGCAATGACAGAGG	GCTAGATAAAGCAATGACAG	AGG	73.65	chr16:91282999	+	GTACTGGAAGTGTGGCTCAGTGG	GTACTGGAAGTGTGGCTCAG	TGG	69.9	chr16:91284372	-	GGAAGATCCCCATCCCAGGGAGG	GGAAGATCCCCATCCCAGGG	AGG	68.98
NM_010508.2	NP_034638.2	Ifnar1	Ifnar1_In2	Intron(2)	chr16:91287806	-	GCTGACTCCATCCTACACAGGGG	GCTGACTCCATCCTACACAG	GGG	78.33	chr16:91287215	+	GTCATTTCCAGCACACACAGTGG	GTCATTTCCAGCACACACAG	TGG	70.74	chr16:91288109	-	GCTGGGGCTGATCTTACAGGAGG	GCTGGGGCTGATCTTACAGG	AGG	69.03
NM_010508.2	NP_034638.2	Ifnar1	Ifnar1_In3	Intron(1)	chr16:91290679	-	GTGTGCCCAGAGACACCAAGCGG	GTGTGCCCAGAGACACCAAG	CGG	75.01	chr16:91291732	+	GACTTCACATGCTCTCCACAGGG	GACTTCACATGCTCTCCACA	GGG	68.7	chr16:91291603	-	GGAAGCAGGATGGTCAGCAAGGG	GGAAGCAGGATGGTCAGCAA	GGG	67.33
NM_010508.2	NP_034638.2	Ifnar1	Ifnar1_In4	Intron(0)
NM_010508.2	NP_034638.2	Ifnar1	Ifnar1_In5	Intron(1)	chr16:91292890	+	GACAGTGATTAAGGTCAGGGTGG	GACAGTGATTAAGGTCAGGG	TGG	62.14	chr16:91292684	-	GCACTGAGACAAAAATTGCCAGG	GCACTGAGACAAAAATTGCC	AGG	59.64	chr16:91292629	+	GAGGGAGGAGACGGGAGAGAAGG	GAGGGAGGAGACGGGAGAGA	AGG	46.5
NM_010508.2	NP_034638.2	Ifnar1	Ifnar1_In6	Intron(2)	chr16:91295250	+	GTGACCAAAACCAATTAGGGAGG	GTGACCAAAACCAATTAGGG	AGG	71.23	chr16:91293327	+	GTGCAGAGGCTTCCACAGAGTGG	GTGCAGAGGCTTCCACAGAG	TGG	68.87	chr16:91296143	-	GGGAACTCCTGGTACAATGGAGG	GGGAACTCCTGGTACAATGG	AGG	68.27
NM_010508.2	NP_034638.2	Ifnar1	Ifnar1_In7	Intron(1)	chr16:91296658	+	GGAGTGTAATTCCTCATGTAGGG	GGAGTGTAATTCCTCATGTA	GGG	54.49	chr16:91296637	+	GCTGTATAGCAAGCGCTTTCTGG	GCTGTATAGCAAGCGCTTTC	TGG	20.29
NM_010508.2	NP_034638.2	Ifnar1	Ifnar1_In8	Intron(0)	chr16:91298230	-	GCCATCGTGTTATACCGGGGAGG	GCCATCGTGTTATACCGGGG	AGG	71.51	chr16:91297627	-	GATGACTTAATTCAATCCCCGGG	GATGACTTAATTCAATCCCC	GGG	67.12	chr16:91297270	+	GAGTGTATGTGTGAATGTGTGGG	GAGTGTATGTGTGAATGTGT	GGG	64.93
NM_010508.2	NP_034638.2	Ifnar1	Ifnar1_In9	Intron(1)	chr16:91300088	-	GACATGACCTGTAAGAACAGAGG	GACATGACCTGTAAGAACAG	AGG	75.91	chr16:91298867	+	GATGGGGAATAACCCAGCTGAGG	GATGGGGAATAACCCAGCTG	AGG	67.89	chr16:91298807	+	GATGAGGGATCACCCAGCTGAGG	GATGAGGGATCACCCAGCTG	AGG	63.8
NM_010508.2	NP_034638.2	Ifnar1	Ifnar1_In10	Intron(0)	chr16:91301566	-	GTAGCTATCAGAGCACAAAGGGG	GTAGCTATCAGAGCACAAAG	GGG	76.26	chr16:91301021	-	GACATAGGAGAAGAGCAAGAAGG	GACATAGGAGAAGAGCAAGA	AGG	66.97	chr16:91300646	+	GCATCTCCAAGAAACAAAAGAGG	GCATCTCCAAGAAACAAAAG	AGG	63.12
NM_008349.6	NP_032375.2	Il10rb	Il10rb_In1	Intron(1)	chr16:91203695	-	GACATGTGAAGAGGGAGATGTGG	GACATGTGAAGAGGGAGATG	TGG	68.44	chr16:91204167	-	GTGTGTTAGCTATGCCGGGGAGG	GTGTGTTAGCTATGCCGGGG	AGG	66.32	chr16:91203592	-	GGACCAGACAGCCACTGCGGGGG	GGACCAGACAGCCACTGCGG	GGG	66.24
NM_008349.6	NP_032375.2	Il10rb	Il10rb_In2	Intron(2)	chr16:91206020	-	GACTGTCGGCAACTACACCGAGG	GACTGTCGGCAACTACACCG	AGG	75.07	chr16:91205973	-	GACTGTCGGCAACTACACTGAGG	GACTGTCGGCAACTACACTG	AGG	74.83	chr16:91205649	+	GAGGTTGCAGTCCAGCACAGTGG	GAGGTTGCAGTCCAGCACAG	TGG	73.2
NM_008349.6	NP_032375.2	Il10rb	Il10rb_In3	Intron(1)	chr16:91209773	+	GGGCATCAGAGGGAATACCCGGG	GGGCATCAGAGGGAATACCC	GGG	70.57	chr16:91209620	+	GGTTAGAAGTGGAGGCTAGGGGG	GGTTAGAAGTGGAGGCTAGG	GGG	68.33	chr16:91209024	+	GGTCCGTGCCATGAAGCGTGGGG	GGTCCGTGCCATGAAGCGTG	GGG	66.8
NM_008349.6	NP_032375.2	Il10rb	Il10rb_In4	Intron(0)	chr16:91213940	-	GACAATGCTGATCATCCCTGGGG	GACAATGCTGATCATCCCTG	GGG	75.33	chr16:91214621	+	GTCATCAGGGAAGAATGCAGGGG	GTCATCAGGGAAGAATGCAG	GGG	70.65	chr16:91214071	-	GGACATGTAACCAAATGCCAGGG	GGACATGTAACCAAATGCCA	GGG	69.27
NM_008349.6	NP_032375.2	Il10rb	Il10rb_In5	Intron(1)	chr16:91217093	+	GGAGGACAAAGATGGAACTGAGG	GGAGGACAAAGATGGAACTG	AGG	75.38	chr16:91218409	-	GTGTGGTTTCTGCTATGAAGGGG	GTGTGGTTTCTGCTATGAAG	GGG	70.19	chr16:91217053	-	GGGCAGTCGGAAGAACCTTGGGG	GGGCAGTCGGAAGAACCTTG	GGG	67.68
NM_008349.6	NP_032375.2	Il10rb	Il10rb_In6	Intron(0)	chr16:91219139	-	GTGTCGGGGGAAAAACACCAGGG	GTGTCGGGGGAAAAACACCA	GGG	76.76	chr16:91219277	-	GACACAGGAGGAGCACAGGGTGG	GACACAGGAGGAGCACAGGG	TGG	68.55	chr16:91220148	+	GCAAGTTTCGCAGCACCTAGGGG	GCAAGTTTCGCAGCACCTAG	GGG	68.04
NM_010509.2	NP_034639.2	Ifnar2	Ifnar2_In2	Intron(1)	chr16:91181313	+	GTATGACAAATGTCTCAGTGTGG	GTATGACAAATGTCTCAGTG	TGG	72.31	chr16:91181268	-	GAATGGGAGAGATGACATTGTGG	GAATGGGAGAGATGACATTG	TGG	68.85	chr16:91181235	-	GTTCAGAGGAAGGAACAGAAAGG	GTTCAGAGGAAGGAACAGAA	AGG	66.8
NM_010509.2	NP_034639.2	Ifnar2	Ifnar2_In3	Intron(1)	chr16:91182338	+	GGGGATTTGAGATCAAGGGTGGG	GGGGATTTGAGATCAAGGGT	GGG	68.1	chr16:91182301	+	GTTCTCCTTTGTGTGATGAGGGG	GTTCTCCTTTGTGTGATGAG	GGG	64.39	chr16:91182442	+	GAGAGAAAGAGGGACAGTTGGGG	GAGAGAAAGAGGGACAGTTG	GGG	64.11
NM_010509.2	NP_034639.2	Ifnar2	Ifnar2_In4	Intron(2)	chr16:91183672	+	GGATAAGGATGGAATTGGCAGGG	GGATAAGGATGGAATTGGCA	GGG	66.94	chr16:91183995	+	GGAACTTGGGAAGCAACGGGTGG	GGAACTTGGGAAGCAACGGG	TGG	65.58	chr16:91183020	-	GGGGAGAAACCATGCAATGGAGG	GGGGAGAAACCATGCAATGG	AGG	64.66
NM_010509.2	NP_034639.2	Ifnar2	Ifnar2_In5	Intron(1)	chr16:91185592	+	GTCTTAGGAGGTCATCCCAGGGG	GTCTTAGGAGGTCATCCCAG	GGG	72.59	chr16:91187637	+	GAGTCAGTGAAACTCCATGAAGG	GAGTCAGTGAAACTCCATGA	AGG	67.29	chr16:91185580	+	GATCATGAGTCAGTCTTAGGAGG	GATCATGAGTCAGTCTTAGG	AGG	67.14
NM_010509.2	NP_034639.2	Ifnar2	Ifnar2_In6	Intron(0)	chr16:91189058	+	GAGAAAAAAGAGACAGAGAGAGG	GAGAAAAAAGAGACAGAGAG	AGG	67.82	chr16:91190281	-	GGGGCGCCATGAGTAAACCCTGG	GGGGCGCCATGAGTAAACCC	TGG	66.39	chr16:91189273	+	GAGGCAAAGAGACAGAGAGGGGG	GAGGCAAAGAGACAGAGAGG	GGG	65.95
NM_010509.2	NP_034639.2	Ifnar2	Ifnar2_In7	Intron(1)	chr16:91191489	-	GAGGTAGTGACTGAAAAACGGGG	GAGGTAGTGACTGAAAAACG	GGG	72.78	chr16:91191806	-	GCCATACAGCAGGAACCAGGGGG	GCCATACAGCAGGAACCAGG	GGG	71.86	chr16:91193444	-	GTGCTGCAGTGTGCACATGGAGG	GTGCTGCAGTGTGCACATGG	AGG	70.88
NM_010509.2	NP_034639.2	Ifnar2	Ifnar2_In8	Intron(0)	chr16:91198598	-	GCTCTTCAAACAGAGCCCTGTGG	GCTCTTCAAACAGAGCCCTG	TGG	75.27	chr16:91199185	+	GAGACCAGGGACAGTGACAGTGG	GAGACCAGGGACAGTGACAG	TGG	71.45	chr16:91197412	-	GGACACTCAAATGTGGACTGGGG	GGACACTCAAATGTGGACTG	GGG	71.32
NM_001199210.2	NP_001186139.1	Eva1c	Eva1c_In1	Intron(1)	chr16:90653199	-	GAACTGACCAGCAAACACTGGGG	GAACTGACCAGCAAACACTG	GGG	79.55	chr16:90650427	-	GGATACAGGTATGCACACTGAGG	GGATACAGGTATGCACACTG	AGG	79.2	chr16:90638769	+	GATGACACATGACTACCCTGTGG	GATGACACATGACTACCCTG	TGG	78.6
NM_001199210.2	NP_001186139.1	Eva1c	Eva1c_In2	Intron(0)	chr16:90665550	-	GATCAGAAAGAACTCCCAAGGGG	GATCAGAAAGAACTCCCAAG	GGG	75	chr16:90665289	+	GAGTCAGCCAGTGTCCCCAGGGG	GAGTCAGCCAGTGTCCCCAG	GGG	72.3	chr16:90666314	-	GTCCTGGATGGAATCACATGAGG	GTCCTGGATGGAATCACATG	AGG	69.02
NM_001199210.2	NP_001186139.1	Eva1c	Eva1c_In3	Intron(1)	chr16:90667943	-	GTGGATGTGAAAGTAGAGAGGGG	GTGGATGTGAAAGTAGAGAG	GGG	72.92	chr16:90668981	+	GCCGTCCTATAATCCCAATGGGG	GCCGTCCTATAATCCCAATG	GGG	72.23	chr16:90669485	+	GATGGAGTTGAGCAGAGTCACGG	GATGGAGTTGAGCAGAGTCA	CGG	72.07
NM_001199210.2	NP_001186139.1	Eva1c	Eva1c_In4	Intron(1)	chr16:90673436	+	GCAAGTGGGAAATACCTAGGGGG	GCAAGTGGGAAATACCTAGG	GGG	74.88	chr16:90681322	-	GCAACCAACTCTGACCACCTCGG	GCAACCAACTCTGACCACCT	CGG	74.05	chr16:90681172	+	GCTGTGATACGCACCCCCCAGGG	GCTGTGATACGCACCCCCCA	GGG	73.68
NM_001199210.2	NP_001186139.1	Eva1c	Eva1c_In5	Intron(1)	chr16:90690372	-	GTGCGTGAGAGAAAGATCAGAGG	GTGCGTGAGAGAAAGATCAG	AGG	73.03	chr16:90688771	+	GAAATGAGTCTGGAGTTGGAGGG	GAAATGAGTCTGGAGTTGGA	GGG	69.2	chr16:90688528	-	GGCCTCTAAATGGACCCAGAGGG	GGCCTCTAAATGGACCCAGA	GGG	67.39
NM_001199210.2	NP_001186139.1	Eva1c	Eva1c_In6	Intron(1)	chr16:90691635	+	GATGCTCTGCTGATACAACGGGG	GATGCTCTGCTGATACAACG	GGG	74.42	chr16:90693133	-	GGAACCCTTCAGGACCAGGGCGG	GGAACCCTTCAGGACCAGGG	CGG	72.89	chr16:90693706	+	GAGGCTTCTGTTCTGGACGAGGG	GAGGCTTCTGTTCTGGACGA	GGG	71.44
NM_001199210.2	NP_001186139.1	Eva1c	Eva1c_In7	Intron(1)	chr16:90696696	-	GTAGCAGGATGAACACATGGAGG	GTAGCAGGATGAACACATGG	AGG	77.6	chr16:90694450	+	GCAGCATCGAGATATCCCGAAGG	GCAGCATCGAGATATCCCGA	AGG	75.96	chr16:90698897	+	GGGGTCACAACAGTCCAAAGTGG	GGGGTCACAACAGTCCAAAG	TGG	75.21
NM_029844.4	NP_084120.1	Mrap	Mrap_In1	Intron(1)	chr16:90535934	-	GAGTTAGCGAGAGAGCTCCGCGG	GAGTTAGCGAGAGAGCTCCG	CGG	81.79	chr16:90538592	-	GGACACATGCAAATGCCACGGGG	GGACACATGCAAATGCCACG	GGG	79.35	chr16:90543639	-	GTGGCCAAAAGAGACTGTTGGGG	GTGGCCAAAAGAGACTGTTG	GGG	78.92
NM_029844.4	NP_084120.1	Mrap	Mrap_In2	Intron(2)	chr16:90545911	+	GGTATGTGGCTGGATGCCTGAGG	GGTATGTGGCTGGATGCCTG	AGG	67.82	chr16:90545890	+	GCCATGAAACGAGCTGACTTAGG	GCCATGAAACGAGCTGACTT	AGG	64.84	chr16:90545811	-	GGTGCTGGAGACAGTGAACATGG	GGTGCTGGAGACAGTGAACA	TGG	64.83
NM_015755.2	NP_056570.1	Hunk	Hunk_In1	Intron(0)	chr16:90207938	+	GGTGGCCGAGACACAAACCAGGG	GGTGGCCGAGACACAAACCA	GGG	82.72	chr16:90228158	-	GGTTAAATGGAAACACACTGTGG	GGTTAAATGGAAACACACTG	TGG	82.66	chr16:90221067	+	GATACGTGGAAGATACACAGAGG	GATACGTGGAAGATACACAG	AGG	81.21
NM_015755.2	NP_056570.1	Hunk	Hunk_In2	Intron(2)	chr16:90234762	-	GCGTACGTGTCAATTCACAGAGG	GCGTACGTGTCAATTCACAG	AGG	82.09	chr16:90237620	-	GGGTTCACAGAGATGCACAGTGG	GGGTTCACAGAGATGCACAG	TGG	79.98	chr16:90239407	-	GGACATCACAGAATTGACAGGGG	GGACATCACAGAATTGACAG	GGG	78.22
NM_015755.2	NP_056570.1	Hunk	Hunk_In3	Intron(1)	chr16:90248338	+	GAAGAGCTGTGAAGTCACCGGGG	GAAGAGCTGTGAAGTCACCG	GGG	75.84	chr16:90249544	+	GCAAAAGGCAGAAATACTGTCGG	GCAAAAGGCAGAAATACTGT	CGG	70.42	chr16:90249569	+	GCGCTGTTGCAGAATGTACAGGG	GCGCTGTTGCAGAATGTACA	GGG	68.99
NM_015755.2	NP_056570.1	Hunk	Hunk_In4	Intron(2)	chr16:90253171	+	GATGCCATGAATATGTGACAGGG	GATGCCATGAATATGTGACA	GGG	74.39	chr16:90252868	+	GCTATGAGGTCACAAGACAAGGG	GCTATGAGGTCACAAGACAA	GGG	72.78	chr16:90260625	-	GGGCTGTGTATGTAACACGTGGG	GGGCTGTGTATGTAACACGT	GGG	72.76
NM_015755.2	NP_056570.1	Hunk	Hunk_In5	Intron(1)	chr16:90267294	+	GGAGAGACAGAGGATACCTGGGG	GGAGAGACAGAGGATACCTG	GGG	74.59	chr16:90264966	-	GTTACGTGATGGGGACAGGGAGG	GTTACGTGATGGGGACAGGG	AGG	71.61	chr16:90261306	-	GAGCGAGCACACACACAGAGTGG	GAGCGAGCACACACACAGAG	TGG	71.04
NM_015755.2	NP_056570.1	Hunk	Hunk_In6	Intron(2)	chr16:90272590	+	GAACTCAGGAGGTAAATGAGAGG	GAACTCAGGAGGTAAATGAG	AGG	72.33	chr16:90271925	+	GTCATCTCTCCATATCTGTGGGG	GTCATCTCTCCATATCTGTG	GGG	72.24	chr16:90270173	+	GGTCAGATCATTCACTTCAGCGG	GGTCAGATCATTCACTTCAG	CGG	69.43
NM_015755.2	NP_056570.1	Hunk	Hunk_In7	Intron(0)	chr16:90275424	+	GTGCAGACATACATGCAAGGAGG	GTGCAGACATACATGCAAGG	AGG	79.24	chr16:90277699	-	GAGTTCAATTGGCAGCACAGTGG	GAGTTCAATTGGCAGCACAG	TGG	75.65	chr16:90274878	+	GCTTTGAGACAGTACCTGTGTGG	GCTTTGAGACAGTACCTGTG	TGG	75.46
NM_015755.2	NP_056570.1	Hunk	Hunk_In8	Intron(0)	chr16:90279723	+	GCAGGGCTTCCTGACCACCAGGG	GCAGGGCTTCCTGACCACCA	GGG	76.73	chr16:90282433	+	GGAACCTAGAGAGTGGAGTGGGG	GGAACCTAGAGAGTGGAGTG	GGG	76.07	chr16:90282416	-	GGTTCCAACAGAGATGAGTGGGG	GGTTCCAACAGAGATGAGTG	GGG	75.19
NM_015755.2	NP_056570.1	Hunk	Hunk_In9	Intron(0)	chr16:90284977	+	GACCAGAAGAGTGCACTGGGTGG	GACCAGAAGAGTGCACTGGG	TGG	71.88	chr16:90288544	-	GGGGTGAGAAGTAAGGAGAGCGG	GGGGTGAGAAGTAAGGAGAG	CGG	71.33	chr16:90287000	+	GCTGGGGCACAAGTCCAACAAGG	GCTGGGGCACAAGTCCAACA	AGG	70.45
NM_015755.2	NP_056570.1	Hunk	Hunk_In10	Intron(1)	chr16:90292158	+	GGGAGGCTTGAAAAAAGGAGGGG	GGGAGGCTTGAAAAAAGGAG	GGG	68.82	chr16:90290879	+	GTTGTGGTATGAGAGTCTGCAGG	GTTGTGGTATGAGAGTCTGC	AGG	64.69	chr16:90291541	+	GGGAGGGGAGTGGTCATCTGAGG	GGGAGGGGAGTGGTCATCTG	AGG	63.86
NM_011434.2	NP_035564.1	Sod1	Sod1_In1	Intron(0)	chr16:90018129	+	GTAAGAATATTTGAACCCGGTGG	GTAAGAATATTTGAACCCGG	TGG	70.83	chr16:90018390	+	GCAAAAACACATGCGTCACAGGG	GCAAAAACACATGCGTCACA	GGG	70.26	chr16:90019361	-	GCACCAGGTGGAACAAACAGGGG	GCACCAGGTGGAACAAACAG	GGG	69.79
NM_011434.2	NP_035564.1	Sod1	Sod1_In2	Intron(1)	chr16:90020544	-	GAACTGGGCAGGATTCTGGAAGG	GAACTGGGCAGGATTCTGGA	AGG	65.8	chr16:90020637	-	GCTAAGGGATGCCAGTCACAAGG	GCTAAGGGATGCCAGTCACA	AGG	64.81	chr16:90020947	+	GCCCTAAGGCTAAGGTGGGAGGG	GCCCTAAGGCTAAGGTGGGA	GGG	60.59
NM_011434.2	NP_035564.1	Sod1	Sod1_In3	Intron(2)	chr16:90021395	-	GGAAACAAACACAAAAGCAGAGG	GGAAACAAACACAAAAGCAG	AGG	66.98	chr16:90021468	+	GGTGAAGGAGCTGACAAATGTGG	GGTGAAGGAGCTGACAAATG	TGG	63.41	chr16:90021737	-	GCCAGCTCCTGAGTTAGCAAAGG	GCCAGCTCCTGAGTTAGCAA	AGG	60.25
NM_011434.2	NP_035564.1	Sod1	Sod1_In4	Intron(0)	chr16:90022557	-	GACCCAGATGCATCTCCCGAGGG	GACCCAGATGCATCTCCCGA	GGG	62.63	chr16:90022597	+	GTAAAGGCTCTTGCCCACCTCGG	GTAAAGGCTCTTGCCCACCT	CGG	62.4	chr16:90022455	-	GACTCAACGAAATGTTGCAAGGG	GACTCAACGAAATGTTGCAA	GGG	61.52
NM_007520.2	NP_031546.1	Bach1	Bach1_In2	Intron(0)	chr16:87513064	-	GTATATGCCAGCGTGCATGGAGG	GTATATGCCAGCGTGCATGG	AGG	74.85	chr16:87515209	+	GATGAATTGTTTCGACACGGAGG	GATGAATTGTTTCGACACGG	AGG	70.75	chr16:87512733	+	GGAGTTATAAGCACCTGGAGAGG	GGAGTTATAAGCACCTGGAG	AGG	70.38
NM_007520.2	NP_031546.1	Bach1	Bach1_In3	Intron(0)	chr16:87517178	+	GCTGTGTGTATTAATCATGGGGG	GCTGTGTGTATTAATCATGG	GGG	76.13	chr16:87518175	+	GGTCTGAATTCAAACCTCAGAGG	GGTCTGAATTCAAACCTCAG	AGG	73.04	chr16:87519055	+	GTTGTGAGCTGCTTAACACGGGG	GTTGTGAGCTGCTTAACACG	GGG	70.57
NM_007520.2	NP_031546.1	Bach1	Bach1_In4	Intron(0)	chr16:87523249	-	GTGAGGCTCAGAACCCACCGGGG	GTGAGGCTCAGAACCCACCG	GGG	80.11	chr16:87519969	-	GTGCACTGAGGATGACACGGCGG	GTGCACTGAGGATGACACGG	CGG	79.04	chr16:87520608	-	GTAGGTGATGACCAGTTGAGGGG	GTAGGTGATGACCAGTTGAG	GGG	70.1
NM_144854.3	NP_659103.1	Map3k7cl	Map3k7cl_In2	Intron(1)	chr16:87357673	-	GAGCACACAAGAGACCCACGTGG	GAGCACACAAGAGACCCACG	TGG	78.42	chr16:87363703	-	GTGACATGTCTAAGTCACGGTGG	GTGACATGTCTAAGTCACGG	TGG	78.2	chr16:87364152	-	GAACTTCATAGACCAGACAAAGG	GAACTTCATAGACCAGACAA	AGG	77.22
NM_144854.3	NP_659103.1	Map3k7cl	Map3k7cl_In3	Intron(0)	chr16:87377666	-	GAGGCACAAGCACATCAGAGCGG	GAGGCACAAGCACATCAGAG	CGG	77.16	chr16:87368311	+	GCACCTCAGAGCTGACATGGGGG	GCACCTCAGAGCTGACATGG	GGG	72.69	chr16:87367573	-	GACATTGTAGTAAGGAACAGGGG	GACATTGTAGTAAGGAACAG	GGG	71.79
NM_144854.3	NP_659103.1	Map3k7cl	Map3k7cl_In4	Intron(2)	chr16:87390821	+	GTGGTGAAAAGAGAACAACGTGG	GTGGTGAAAAGAGAACAACG	TGG	82.07	chr16:87383756	+	GAGGTGGAGAGGATATCAGTCGG	GAGGTGGAGAGGATATCAGT	CGG	74.32	chr16:87380893	-	GGTCAAGGTAGGAAGCTCTGTGG	GGTCAAGGTAGGAAGCTCTG	TGG	74.27
NM_024258.2	NP_077220.2	Usp16	Usp16_In2	Intron(1)	chr16:87256253	-	GGGTTGGGACAACAGCTCAGTGG	GGGTTGGGACAACAGCTCAG	TGG	76.02	chr16:87256136	+	GGAGGCCAGAGAAAGTGTCAGGG	GGAGGCCAGAGAAAGTGTCA	GGG	72.85	chr16:87257504	-	GATGGACGGACAGAAAGACAGGG	GATGGACGGACAGAAAGACA	GGG	72.47
NM_024258.2	NP_077220.2	Usp16	Usp16_In3	Intron(0)	chr16:87259775	+	GAGTCACCATATCCAACTGGTGG	GAGTCACCATATCCAACTGG	TGG	72.09	chr16:87260130	+	GCCACCGGATGTGTGTTCTGGGG	GCCACCGGATGTGTGTTCTG	GGG	70.85	chr16:87260406	+	GTATGTGTAGGGTGTCTGTGTGG	GTATGTGTAGGGTGTCTGTG	TGG	70.28
NM_024258.2	NP_077220.2	Usp16	Usp16_In4	Intron(2)	chr16:87262210	-	GGAGGTGAGCAACTGTTGGGAGG	GGAGGTGAGCAACTGTTGGG	AGG	68.95	chr16:87262228	-	GAAGGTCTCACATAGTAAGGAGG	GAAGGTCTCACATAGTAAGG	AGG	67.5	chr16:87262928	+	GCATTGCCATAGTGCATGTGTGG	GCATTGCCATAGTGCATGTG	TGG	66.69
NM_024258.2	NP_077220.2	Usp16	Usp16_In5	Intron(1)	chr16:87264990	+	GGAGAACTGGAAGGTGAGTGAGG	GGAGAACTGGAAGGTGAGTG	AGG	67.18	chr16:87264678	-	GTCTCTCCCCCCATTCCCAGGGG	GTCTCTCCCCCCATTCCCAG	GGG	66.55	chr16:87264581	+	GTTGACACAAAGAAATAGGGAGG	GTTGACACAAAGAAATAGGG	AGG	65.94
NM_024258.2	NP_077220.2	Usp16	Usp16_In6	Intron(0)	chr16:87266897	+	GTCGTGGCCCTGCTTTCATGAGG	GTCGTGGCCCTGCTTTCATG	AGG	62.71	chr16:87267104	+	GCTGCAGGCTTTCCTCTCCTAGG	GCTGCAGGCTTTCCTCTCCT	AGG	60.23
NM_024258.2	NP_077220.2	Usp16	Usp16_In7	Intron(0)	chr16:87267788	-	GTGCTGTGCTGTGACAAGTGTGG	GTGCTGTGCTGTGACAAGTG	TGG	70.14	chr16:87268084	+	GATGATAACTGTGAAGCCGGAGG	GATGATAACTGTGAAGCCGG	AGG	69.13	chr16:87267446	-	GTACTCATAAGGCAGAGCAGTGG	GTACTCATAAGGCAGAGCAG	TGG	69.1
NM_024258.2	NP_077220.2	Usp16	Usp16_In8	Intron(2)	chr16:87268868	-	GTCTGCTGTACGAAGAGCCTAGG	GTCTGCTGTACGAAGAGCCT	AGG	63.65	chr16:87268873	+	GCTCTTCGTACAGCAGACACAGG	GCTCTTCGTACAGCAGACAC	AGG	63.42
NM_024258.2	NP_077220.2	Usp16	Usp16_In9	Intron(0)	chr16:87269282	-	GTGTTCTGCATCTCTCCTCGCGG	GTGTTCTGCATCTCTCCTCG	CGG	70.37	chr16:87269319	-	GCTGCAACAAGGACTGTCTGGGG	GCTGCAACAAGGACTGTCTG	GGG	65.56	chr16:87269612	-	GACATTTCTACACCAGCCTACGG	GACATTTCTACACCAGCCTA	CGG	62.77
NM_024258.2	NP_077220.2	Usp16	Usp16_In10	Intron(1)	chr16:87270762	-	GCAGGCTCTATGGCAAGCTGAGG	GCAGGCTCTATGGCAAGCTG	AGG	66.13	chr16:87271094	+	GCGCTGGAACAAGGAGTGATAGG	GCGCTGGAACAAGGAGTGAT	AGG	60.79	chr16:87270728	+	GGTTCCAGTTACCTCCTAAGAGG	GGTTCCAGTTACCTCCTAAG	AGG	60.17
NM_024258.2	NP_077220.2	Usp16	Usp16_In11	Intron(0)	chr16:87272113	-	GGATTAAGAGACTTTGAAGGGGG	GGATTAAGAGACTTTGAAGG	GGG	67.53	chr16:87272169	-	GGCTCCTCTCTCACCACCCAAGG	GGCTCCTCTCTCACCACCCA	AGG	59.23	chr16:87272177	+	GGTGAGAGAGGAGCCCTGATAGG	GGTGAGAGAGGAGCCCTGAT	AGG	54.5
NM_024258.2	NP_077220.2	Usp16	Usp16_In12	Intron(0)	chr16:87272746	+	GCTGTAAGATACAAGCTGCTGGG	GCTGTAAGATACAAGCTGCT	GGG	62.68	chr16:87273166	+	GTAGAGGTATGTTTGTAAGGTGG	GTAGAGGTATGTTTGTAAGG	TGG	62.2	chr16:87273180	+	GTAAGGTGGCTTTGAACCCATGG	GTAAGGTGGCTTTGAACCCA	TGG	54.97
NM_024258.2	NP_077220.2	Usp16	Usp16_In13	Intron(0)	chr16:87274049	-	GAATTCCAGCAACAACATGGTGG	GAATTCCAGCAACAACATGG	TGG	74.25	chr16:87275698	-	GCCAGTATGAGACAAAGTGGTGG	GCCAGTATGAGACAAAGTGG	TGG	70.47	chr16:87275701	-	GCAGCCAGTATGAGACAAAGTGG	GCAGCCAGTATGAGACAAAG	TGG	69.67
NM_024258.2	NP_077220.2	Usp16	Usp16_In14	Intron(1)	chr16:87277686	-	GAACAAACCTCAGCAGACTGTGG	GAACAAACCTCAGCAGACTG	TGG	68.65	chr16:87277256	-	GACCACAATGAGAGGAAACACGG	GACCACAATGAGAGGAAACA	CGG	63.76	chr16:87277437	-	GGCATAGGATGGCAACTTTGAGG	GGCATAGGATGGCAACTTTG	AGG	56.54
NM_024258.2	NP_077220.2	Usp16	Usp16_In15	Intron(0)	chr16:87278390	+	GGGTGACTAAGGCAGAACCAGGG	GGGTGACTAAGGCAGAACCA	GGG	77.06	chr16:87278424	+	GAGCACTTTTTGGTAATGTGAGG	GAGCACTTTTTGGTAATGTG	AGG	64.64	chr16:87278407	-	GTGCTCTGGTGAGATTTCCCTGG	GTGCTCTGGTGAGATTTCCC	TGG	56.2
NM_024258.2	NP_077220.2	Usp16	Usp16_In16	Intron(0)	chr16:87279668	+	GATGTGAACATGTCTTTCCAAGG	GATGTGAACATGTCTTTCCA	AGG	66.58	chr16:87279233	+	GTGCACATACCTCTCTGTCAAGG	GTGCACATACCTCTCTGTCA	AGG	64.26	chr16:87279285	+	GCTGCCCAAGAGTACAGGAAAGG	GCTGCCCAAGAGTACAGGAA	AGG	62.54
NM_024258.2	NP_077220.2	Usp16	Usp16_In17	Intron(1)
NM_026366.2	NP_080642.1	N6amt1	N6amt1_In1	Intron(2)	chr16:87151434	+	GCATCGCTCAGATGTTCCTGCGG	GCATCGCTCAGATGTTCCTG	CGG	73.14	chr16:87151836	-	GCTAGTGAAAATCCTACCGGCGG	GCTAGTGAAAATCCTACCGG	CGG	71.47	chr16:87152959	+	GCAAGTGAGTGATGGTGCTGGGG	GCAAGTGAGTGATGGTGCTG	GGG	69.43
NM_026366.2	NP_080642.1	N6amt1	N6amt1_In2	Intron(2)	chr16:87153618	-	GGCAAAGAAAAAGCAAGCAAAGG	GGCAAAGAAAAAGCAAGCAA	AGG	61.27	chr16:87153449	+	GCAGAAGATTTTACCATACGTGG	GCAGAAGATTTTACCATACG	TGG	58.45	chr16:87153408	-	GTATTCTCAAGTTCTCTGCAAGG	GTATTCTCAAGTTCTCTGCA	AGG	58.03
NM_026366.2	NP_080642.1	N6amt1	N6amt1_In3	Intron(0)	chr16:87159051	-	GTGTGTCTGTACACAAATGGAGG	GTGTGTCTGTACACAAATGG	AGG	70.5	chr16:87156421	+	GTGGCCCTGAAAGACTGGCGTGG	GTGGCCCTGAAAGACTGGCG	TGG	70.26	chr16:87156424	+	GCCCTGAAAGACTGGCGTGGTGG	GCCCTGAAAGACTGGCGTGG	TGG	68.58
NM_026366.2	NP_080642.1	N6amt1	N6amt1_In4	Intron(0)	chr16:87160086	-	GCACTCATAAGAGACAAATGGGG	GCACTCATAAGAGACAAATG	GGG	72.88	chr16:87159907	-	GGCTTACCTCCTCACTACGGCGG	GGCTTACCTCCTCACTACGG	CGG	72.13	chr16:87160707	-	GGGGACTAAAGGCACCACCACGG	GGGGACTAAAGGCACCACCA	CGG	71.84
NM_026366.2	NP_080642.1	N6amt1	N6amt1_In5	Intron(1)	chr16:87164150	-	GAGGATTCTGACAGACGTAAGGG	GAGGATTCTGACAGACGTAA	GGG	66.81	chr16:87163660	+	GGTGGTTGTGAGGTGTCATGCGG	GGTGGTTGTGAGGTGTCATG	CGG	64.86	chr16:87163661	+	GTGGTTGTGAGGTGTCATGCGGG	GTGGTTGTGAGGTGTCATGC	GGG	64.21
NM_008065.3	NP_032091.2	Gabpa	Gabpa_In2	Intron(2)	chr16:84638054	-	GCTGTGTTAGACCCAACTAGCGG	GCTGTGTTAGACCCAACTAG	CGG	73.48	chr16:84637682	-	GCACTCGGGAAGCAGACAGGGGG	GCACTCGGGAAGCAGACAGG	GGG	69.49	chr16:84636265	+	GTTAGTTGATCCGTATCACATGG	GTTAGTTGATCCGTATCACA	TGG	65.37
NM_008065.3	NP_032091.2	Gabpa	Gabpa_In3	Intron(0)	chr16:84640521	+	GAAAATGCATTCACTAGACGGGG	GAAAATGCATTCACTAGACG	GGG	68.34	chr16:84638676	-	GCAAACACACAGTTTAGTCAAGG	GCAAACACACAGTTTAGTCA	AGG	63.65	chr16:84640801	-	GGACCTTAAACAACAGAAGTAGG	GGACCTTAAACAACAGAAGT	AGG	62.54
NM_008065.3	NP_032091.2	Gabpa	Gabpa_In4	Intron(1)	chr16:84641839	+	GTACGATAGGAAGGCAAAGGAGG	GTACGATAGGAAGGCAAAGG	AGG	65.55	chr16:84641836	+	GTTGTACGATAGGAAGGCAAAGG	GTTGTACGATAGGAAGGCAA	AGG	58.66	chr16:84641975	+	GAGCAGAGAAAGGAAATCCTCGG	GAGCAGAGAAAGGAAATCCT	CGG	55.03
NM_008065.3	NP_032091.2	Gabpa	Gabpa_In5	Intron(1)	chr16:84646888	+	GTGTTGTAGGAAACACTCAGAGG	GTGTTGTAGGAAACACTCAG	AGG	81.35	chr16:84647559	-	GTGCTACCTGACAACAACAGAGG	GTGCTACCTGACAACAACAG	AGG	76.04	chr16:84644127	+	GTACTGTATGCTACGCACTGTGG	GTACTGTATGCTACGCACTG	TGG	70.13
NM_008065.3	NP_032091.2	Gabpa	Gabpa_In6	Intron(1)	chr16:84650040	-	GGGAGGATTAGGGACAGACAAGG	GGGAGGATTAGGGACAGACA	AGG	69.78	chr16:84652835	-	GGACTCCAAGAAGACTCGAAGGG	GGACTCCAAGAAGACTCGAA	GGG	69.42	chr16:84652992	+	GACCAGATAGATACTTACTGAGG	GACCAGATAGATACTTACTG	AGG	69.36
NM_008065.3	NP_032091.2	Gabpa	Gabpa_In7	Intron(1)	chr16:84653648	-	GCAAGCCTCAAGCATGTGCATGG	GCAAGCCTCAAGCATGTGCA	TGG	58.41
NM_008065.3	NP_032091.2	Gabpa	Gabpa_In8	Intron(1)
NM_008065.3	NP_032091.2	Gabpa	Gabpa_In9	Intron(2)	chr16:84656478	-	GTCTAGCCCGCACTGCAGAGCGG	GTCTAGCCCGCACTGCAGAG	CGG	68	chr16:84656122	+	GAAGTATTAGACCTGGTGAAGGG	GAAGTATTAGACCTGGTGAA	GGG	66.7	chr16:84656585	-	GAGAAATTCTCCAAACCACGAGG	GAGAAATTCTCCAAACCACG	AGG	66.07
NM_023844.5	NP_076333.3	Jam2	Jam2_In1	Intron(1)	chr16:84592868	+	GGCTAGAAAGTATCCCCATGAGG	GGCTAGAAAGTATCCCCATG	AGG	75.38	chr16:84594531	+	GTCTATAAAACACAACCCAGGGG	GTCTATAAAACACAACCCAG	GGG	74.88	chr16:84583522	-	GTGAGGCAGGAAGATCCCAGGGG	GTGAGGCAGGAAGATCCCAG	GGG	74.42
NM_023844.5	NP_076333.3	Jam2	Jam2_In2	Intron(1)	chr16:84600146	-	GAAATTGCAGCTGGTCATGGTGG	GAAATTGCAGCTGGTCATGG	TGG	70.03	chr16:84600340	+	GGTCTGTCTCTCTTCCCATGGGG	GGTCTGTCTCTCTTCCCATG	GGG	67.59	chr16:84600676	+	GGCAATGTAGGTATAAGACGTGG	GGCAATGTAGGTATAAGACG	TGG	66.9
NM_023844.5	NP_076333.3	Jam2	Jam2_In3	Intron(1)	chr16:84606007	+	GATGGAGACAAAGACACTGAGGG	GATGGAGACAAAGACACTGA	GGG	70.71	chr16:84605020	-	GAGGTTATCAAACAGATAGGAGG	GAGGTTATCAAACAGATAGG	AGG	66.36	chr16:84605151	-	GCTCTGGCTTCCTCTACCTGTGG	GCTCTGGCTTCCTCTACCTG	TGG	61.81
NM_023844.5	NP_076333.3	Jam2	Jam2_In4	Intron(1)	chr16:84609391	-	GAGTATGAATATCCTCCATGGGG	GAGTATGAATATCCTCCATG	GGG	73.74	chr16:84609693	-	GGACGACTGAGAAACAGATGGGG	GGACGACTGAGAAACAGATG	GGG	73.7	chr16:84609242	+	GCAGACCAAGAAGCAGAGAGGGG	GCAGACCAAGAAGCAGAGAG	GGG	70.21
NM_023844.5	NP_076333.3	Jam2	Jam2_In5	Intron(0)	chr16:84611210	-	GGTGGGAAAGAAGAACAGGGAGG	GGTGGGAAAGAAGAACAGGG	AGG	72.79	chr16:84611146	+	GTAAAACACCTTATGCCCAAGGG	GTAAAACACCTTATGCCCAA	GGG	71.39	chr16:84610338	+	GAAATGCACCAAAAACTCAGTGG	GAAATGCACCAAAAACTCAG	TGG	71.14
NM_023844.5	NP_076333.3	Jam2	Jam2_In6	Intron(1)	chr16:84612464	-	GTCGGTGGGAGCAGTTTACGTGG	GTCGGTGGGAGCAGTTTACG	TGG	65.7	chr16:84612478	-	GCTGCATGTATCAAGTCGGTGGG	GCTGCATGTATCAAGTCGGT	GGG	63.43	chr16:84612587	+	GGGTCACTGTCAGTAAGTCATGG	GGGTCACTGTCAGTAAGTCA	TGG	61.02
NM_023844.5	NP_076333.3	Jam2	Jam2_In7	Intron(1)	chr16:84614386	+	GGGGATTACAGCACGCACAGAGG	GGGGATTACAGCACGCACAG	AGG	77.48	chr16:84613803	+	GGTGTGTTGGTATATCCCCGTGG	GGTGTGTTGGTATATCCCCG	TGG	74.35	chr16:84614998	-	GAGGTCCAGCACATTCAGGGTGG	GAGGTCCAGCACATTCAGGG	TGG	73.99
NM_023844.5	NP_076333.3	Jam2	Jam2_In8	Intron(2)	chr16:84616752	+	GGTAGGAAGAGAGTCACATGGGG	GGTAGGAAGAGAGTCACATG	GGG	73.54	chr16:84617672	+	GGAATCTTTAGAATCCAGGAAGG	GGAATCTTTAGAATCCAGGA	AGG	69.88	chr16:84616776	+	GTGGCTTCGGGGTTACAAGGAGG	GTGGCTTCGGGGTTACAAGG	AGG	66.54
NM_023844.5	NP_076333.3	Jam2	Jam2_In9	Intron(0)	chr16:84618453	-	GACAGACTGTCACATTAGGGAGG	GACAGACTGTCACATTAGGG	AGG	71.56	chr16:84618957	-	GAGGTTAAAGAGCAGTGTGTGGG	GAGGTTAAAGAGCAGTGTGT	GGG	69.37	chr16:84618958	-	GGAGGTTAAAGAGCAGTGTGTGG	GGAGGTTAAAGAGCAGTGTG	TGG	64.45
NM_001113208.1	NP_001106679.1	Ncam2	Ncam2_In1	Intron(1)	chr16:81041898	-	GTGGATTAGAGACTAAACAGGGG	GTGGATTAGAGACTAAACAG	GGG	84.74	chr16:81142014	+	GGTGCTTGGAAATAACTGTGTGG	GGTGCTTGGAAATAACTGTG	TGG	77.25	chr16:81070960	-	GCAGAAGTCATGGACCCCTGTGG	GCAGAAGTCATGGACCCCTG	TGG	76.5
NM_001113208.1	NP_001106679.1	Ncam2	Ncam2_In2	Intron(1)	chr16:81230510	-	GGGTTAAAGATATGGCTCAGTGG	GGGTTAAAGATATGGCTCAG	TGG	70.88	chr16:81230373	-	GCAGACAGAGCAATCATGTGTGG	GCAGACAGAGCAATCATGTG	TGG	63.56	chr16:81230916	+	GCGGTTACTGACCTACATTCGGG	GCGGTTACTGACCTACATTC	GGG	51.59
NM_001113208.1	NP_001106679.1	Ncam2	Ncam2_In3	Intron(1)	chr16:81232786	+	GGAGACCAGATCCACAAGTGGGG	GGAGACCAGATCCACAAGTG	GGG	73.24	chr16:81232566	-	GAAGGAACAGGATTTCAGAGAGG	GAAGGAACAGGATTTCAGAG	AGG	72.72	chr16:81233013	-	GGTGGATTGAGAACCCAAAGGGG	GGTGGATTGAGAACCCAAAG	GGG	69.98
NM_001113208.1	NP_001106679.1	Ncam2	Ncam2_In4	Intron(1)	chr16:81235275	-	GTCAAGTACACATTTCCCTGTGG	GTCAAGTACACATTTCCCTG	TGG	76.89	chr16:81236238	+	GTGAAAAGTTGACATCGCTGTGG	GTGAAAAGTTGACATCGCTG	TGG	71.13	chr16:81236479	+	GAAGTTTGTTGCTAGATGCGTGG	GAAGTTTGTTGCTAGATGCG	TGG	66.17
NM_001113208.1	NP_001106679.1	Ncam2	Ncam2_In5	Intron(1)	chr16:81241467	+	GATTGTCCACAGGAAAAGTGAGG	GATTGTCCACAGGAAAAGTG	AGG	71.44	chr16:81248092	-	GGATGGGGGAGAATGAAATGTGG	GGATGGGGGAGAATGAAATG	TGG	69.37	chr16:81241081	-	GAACACAGATCCCCTAATGGAGG	GAACACAGATCCCCTAATGG	AGG	68.41
NM_001113208.1	NP_001106679.1	Ncam2	Ncam2_In6	Intron(2)	chr16:81255950	+	GGTTCCTTGAGATAGAGAGGTGG	GGTTCCTTGAGATAGAGAGG	TGG	74.45	chr16:81255997	-	GCTTCGTTATCAAGACTGAGGGG	GCTTCGTTATCAAGACTGAG	GGG	70.79	chr16:81253280	+	GATAGATGGATCCCTCGGTGGGG	GATAGATGGATCCCTCGGTG	GGG	69.38
NM_001113208.1	NP_001106679.1	Ncam2	Ncam2_In7	Intron(1)	chr16:81259122	-	GAAGCCAGTATTGGGGACCAGGG	GAAGCCAGTATTGGGGACCA	GGG	72.03	chr16:81261640	-	GCCTTCGTAAAATTAGCCTGTGG	GCCTTCGTAAAATTAGCCTG	TGG	66.72	chr16:81261577	-	GTTGAGACCATGCTACGGTGGGG	GTTGAGACCATGCTACGGTG	GGG	60.03
NM_001113208.1	NP_001106679.1	Ncam2	Ncam2_In8	Intron(0)	chr16:81266561	+	GAGAGAGAGAGACTAAACAGGGG	GAGAGAGAGAGACTAAACAG	GGG	76.29	chr16:81286193	+	GAACAAGGCAGCAAACACAAGGG	GAACAAGGCAGCAAACACAA	GGG	76.1	chr16:81278061	-	GAATAATGGACCAAGCAGAGGGG	GAATAATGGACCAAGCAGAG	GGG	74.84
NM_001113208.1	NP_001106679.1	Ncam2	Ncam2_In9	Intron(1)	chr16:81288445	+	GTATTGGCAGAACCTCACAGAGG	GTATTGGCAGAACCTCACAG	AGG	82.63	chr16:81289966	-	GCTGGAACATATCGGCACAGGGG	GCTGGAACATATCGGCACAG	GGG	74.37	chr16:81307779	-	GATATTCTCTACTCACACTGAGG	GATATTCTCTACTCACACTG	AGG	73.28
NM_001113208.1	NP_001106679.1	Ncam2	Ncam2_In10	Intron(0)	chr16:81311331	-	GATGATTGGGAGCCCCCATGTGG	GATGATTGGGAGCCCCCATG	TGG	73.33	chr16:81311286	+	GCAATTGACTGCTCTTCCAGAGG	GCAATTGACTGCTCTTCCAG	AGG	66.73	chr16:81314276	+	GCTGGATAAAGAGTTCTATGAGG	GCTGGATAAAGAGTTCTATG	AGG	66.3
NM_001113208.1	NP_001106679.1	Ncam2	Ncam2_In11	Intron(1)	chr16:81320845	+	GAGTGTAAAGAGACCCACATTGG	GAGTGTAAAGAGACCCACAT	TGG	73.23	chr16:81322689	+	GAAGATCTGCTTCACAACCAAGG	GAAGATCTGCTTCACAACCA	AGG	70.14	chr16:81319266	+	GTGAGGTGATTCTTACCCGATGG	GTGAGGTGATTCTTACCCGA	TGG	66.87
NM_001113208.1	NP_001106679.1	Ncam2	Ncam2_In12	Intron(1)	chr16:81356480	-	GCAAGAGCATGGGAACATCGAGG	GCAAGAGCATGGGAACATCG	AGG	75.97	chr16:81367672	+	GACCTAAAGAGAATTCTCAGGGG	GACCTAAAGAGAATTCTCAG	GGG	74.89	chr16:81348106	+	GCTCAGAAGGAAGAAAGCAGGGG	GCTCAGAAGGAAGAAAGCAG	GGG	73.89
NM_001113208.1	NP_001106679.1	Ncam2	Ncam2_In13	Intron(1)	chr16:81373950	-	GCACTGGACATATATGTGTGTGG	GCACTGGACATATATGTGTG	TGG	65.96	chr16:81373453	+	GTTACAAAACTGACTACAGGAGG	GTTACAAAACTGACTACAGG	AGG	58.87	chr16:81374711	+	GAGGATGGAAATGTGTGCACGGG	GAGGATGGAAATGTGTGCAC	GGG	58.13
NM_001113208.1	NP_001106679.1	Ncam2	Ncam2_In14	Intron(0)	chr16:81376204	-	GGACAAAGGAAGATTCACTGTGG	GGACAAAGGAAGATTCACTG	TGG	73.97	chr16:81379633	+	GTACACAAAACAAATGCACGAGG	GTACACAAAACAAATGCACG	AGG	72.53	chr16:81377585	-	GTAGGTAGGTAAGAGACATGGGG	GTAGGTAGGTAAGAGACATG	GGG	71.74
NM_001113208.1	NP_001106679.1	Ncam2	Ncam2_In15	Intron(1)	chr16:81392981	+	GCAAGCATCAGAATACAAAGTGG	GCAAGCATCAGAATACAAAG	TGG	74.31	chr16:81393032	+	GGAAATGAGAGGGAAACAAGAGG	GGAAATGAGAGGGAAACAAG	AGG	74.23	chr16:81402128	-	GAACCTGGGACACTCAACAGAGG	GAACCTGGGACACTCAACAG	AGG	73.01
NM_001113208.1	NP_001106679.1	Ncam2	Ncam2_In16	Intron(2)	chr16:81414325	+	GCATTGAGATGGTTTAAGTGGGG	GCATTGAGATGGTTTAAGTG	GGG	69.04	chr16:81415108	-	GTTGAATTCAGACATCTGCAAGG	GTTGAATTCAGACATCTGCA	AGG	68.88	chr16:81417080	-	GCTAAATGGACATTTGCTGAAGG	GCTAAATGGACATTTGCTGA	AGG	66.21
NM_001113208.1	NP_001106679.1	Ncam2	Ncam2_In17	Intron(2)
NM_139134.5	NP_624360.2	Chodl	Chodl_In1	Intron(1)	chr16:78729075	-	GTGGATGACATTGAGCACCGGGG	GTGGATGACATTGAGCACCG	GGG	84.4	chr16:78735093	-	GAACAGAGATGTTAACCCAGAGG	GAACAGAGATGTTAACCCAG	AGG	76.68	chr16:78737431	-	GGAGTGGGAAGAGTGTCACGAGG	GGAGTGGGAAGAGTGTCACG	AGG	76.65
NM_139134.5	NP_624360.2	Chodl	Chodl_In2	Intron(2)
NM_139134.5	NP_624360.2	Chodl	Chodl_In3	Intron(1)	chr16:78739715	-	GGCAAAGTATAAACTCACCAGGG	GGCAAAGTATAAACTCACCA	GGG	69.65	chr16:78740302	-	GAGATGTAAACAGCCCCAGAAGG	GAGATGTAAACAGCCCCAGA	AGG	65.18	chr16:78739737	-	GAGTGTAATGACAGCAACCAAGG	GAGTGTAATGACAGCAACCA	AGG	64.6
NM_139134.5	NP_624360.2	Chodl	Chodl_In4	Intron(1)	chr16:78741884	+	GAATGTACAGGGCTCATCTGAGG	GAATGTACAGGGCTCATCTG	AGG	63.95	chr16:78742484	+	GCACATGGAGTGGGGAGTGAGGG	GCACATGGAGTGGGGAGTGA	GGG	58.33	chr16:78742922	+	GCTCTGTACATCTTGAGTGTTGG	GCTCTGTACATCTTGAGTGT	TGG	56.9
NM_139134.5	NP_624360.2	Chodl	Chodl_In5	Intron(2)	chr16:78743854	-	GGAAGTATAAAGGAGACACTGGG	GGAAGTATAAAGGAGACACT	GGG	67.05	chr16:78745687	+	GCTAACACGTCGAGCAACAGTGG	GCTAACACGTCGAGCAACAG	TGG	66.78	chr16:78745826	-	GCTCATCCCGGCAACTGACAGGG	GCTCATCCCGGCAACTGACA	GGG	64.55
NM_001025192.3	NP_001020363.1	Cxadr	Cxadr_In1	Intron(1)	chr16:78101956	+	GGAGCATGGACAACCTACCGGGG	GGAGCATGGACAACCTACCG	GGG	78.53	chr16:78118092	-	GGACTTTCACTAGACCACCGAGG	GGACTTTCACTAGACCACCG	AGG	77.42	chr16:78116322	-	GGGGTAGAGGGACTTAACAGAGG	GGGGTAGAGGGACTTAACAG	AGG	76.86
NM_001025192.3	NP_001020363.1	Cxadr	Cxadr_In2	Intron(0)	chr16:78123501	-	GAGAACGGAGAGGACCACCGGGG	GAGAACGGAGAGGACCACCG	GGG	82.05	chr16:78125023	+	GTGCAGCTGTTTGAACATGAGGG	GTGCAGCTGTTTGAACATGA	GGG	72.39	chr16:78125274	+	GATCCTTGGGAGACATCCCTGGG	GATCCTTGGGAGACATCCCT	GGG	68.56
NM_001025192.3	NP_001020363.1	Cxadr	Cxadr_In3	Intron(1)	chr16:78127428	-	GTGTGTACAATCTACCACAAGGG	GTGTGTACAATCTACCACAA	GGG	77.79	chr16:78127022	+	GAACTGTCAGATGTGCATGGTGG	GAACTGTCAGATGTGCATGG	TGG	76.78	chr16:78128897	+	GGTTCATCACTATATGACTGGGG	GGTTCATCACTATATGACTG	GGG	72.74
NM_001025192.3	NP_001020363.1	Cxadr	Cxadr_In4	Intron(1)	chr16:78130679	+	GGCTACCGAAAGTATCCAGGTGG	GGCTACCGAAAGTATCCAGG	TGG	73.27	chr16:78130935	-	GTTAGAAGACAGATGATGCTGGG	GTTAGAAGACAGATGATGCT	GGG	65.42	chr16:78130915	-	GGGTGCAGACAAACTGCCAGAGG	GGGTGCAGACAAACTGCCAG	AGG	60.85
NM_001025192.3	NP_001020363.1	Cxadr	Cxadr_In5	Intron(1)	chr16:78131265	+	GACGGCAAGGATGCTCACATGGG	GACGGCAAGGATGCTCACAT	GGG	68.14	chr16:78131424	+	GTGTGCTGATCAAGACAGGTTGG	GTGTGCTGATCAAGACAGGT	TGG	58.35
NM_001025192.3	NP_001020363.1	Cxadr	Cxadr_In6	Intron(2)	chr16:78131957	-	GCTTGGAAGGATCTGAAGGGAGG	GCTTGGAAGGATCTGAAGGG	AGG	70.01	chr16:78131915	+	GCAGGCACTCTGGTGCACTGAGG	GCAGGCACTCTGGTGCACTG	AGG	69.36	chr16:78132825	+	GCTACATGATCATAGATGCTAGG	GCTACATGATCATAGATGCT	AGG	62.13
NM_013918.2	NP_038946.2	Usp25	Usp25_In1	Intron(0)	chr16:76819243	-	GAAACACAAAAGGATGACCACGG	GAAACACAAAAGGATGACCA	CGG	74.57	chr16:76811798	+	GAAAAGCATTTTGAGCACCGGGG	GAAAAGCATTTTGAGCACCG	GGG	73.95	chr16:76813586	+	GTGGAGTACAGGTAAACTTGCGG	GTGGAGTACAGGTAAACTTG	CGG	73.48
NM_013918.2	NP_038946.2	Usp25	Usp25_In2	Intron(0)	chr16:76832949	-	GCAGGGATTTTACAACCTGGTGG	GCAGGGATTTTACAACCTGG	TGG	72.93	chr16:76833091	-	GACTAAGTGACTCTTCCAAGAGG	GACTAAGTGACTCTTCCAAG	AGG	70.58	chr16:76833053	+	GCAGTGTACTTGCCTGACAGTGG	GCAGTGTACTTGCCTGACAG	TGG	68.12
NM_013918.2	NP_038946.2	Usp25	Usp25_In3	Intron(1)	chr16:76838510	+	GTAGCTGATGAGATCCACCAGGG	GTAGCTGATGAGATCCACCA	GGG	77.06	chr16:76842071	-	GTAATATAGAACAGCACCAGAGG	GTAATATAGAACAGCACCAG	AGG	70.05	chr16:76840189	+	GTCCTCACAGTGGTAGTACAGGG	GTCCTCACAGTGGTAGTACA	GGG	68.46
NM_013918.2	NP_038946.2	Usp25	Usp25_In4	Intron(2)	chr16:76846937	+	GTACTCTCTTAGAACCACAGTGG	GTACTCTCTTAGAACCACAG	TGG	77.87	chr16:76846201	-	GAAGCAGCAGGGATTCCAAGTGG	GAAGCAGCAGGGATTCCAAG	TGG	67.89	chr16:76847124	-	GTTGGACGTGATTAAGAACATGG	GTTGGACGTGATTAAGAACA	TGG	61.4
NM_013918.2	NP_038946.2	Usp25	Usp25_In5	Intron(0)	chr16:76850341	-	GGAGGTATGAACCACTCGTGCGG	GGAGGTATGAACCACTCGTG	CGG	70.72	chr16:76850500	-	GGGACCTTCCGCAAACAGAGTGG	GGGACCTTCCGCAAACAGAG	TGG	70.53	chr16:76850762	+	GATCCACCTCATGTAAGACGAGG	GATCCACCTCATGTAAGACG	AGG	70.15
NM_013918.2	NP_038946.2	Usp25	Usp25_In6	Intron(0)	chr16:76852858	+	GTATCAGGTAACCTCCAGTGAGG	GTATCAGGTAACCTCCAGTG	AGG	74.2	chr16:76854860	-	GTTCTCTCAATGCACTACGAGGG	GTTCTCTCAATGCACTACGA	GGG	67.58	chr16:76852524	+	GGTATCCCTCGTGAATGGGAAGG	GGTATCCCTCGTGAATGGGA	AGG	65.5
NM_013918.2	NP_038946.2	Usp25	Usp25_In7	Intron(0)	chr16:76856739	-	GATTCCCAACACTTACACAGTGG	GATTCCCAACACTTACACAG	TGG	75.69	chr16:76858558	+	GAAATGATTTGCAGACCCAGAGG	GAAATGATTTGCAGACCCAG	AGG	74.88	chr16:76857880	-	GTAACCGACAAAAAGATGGGAGG	GTAACCGACAAAAAGATGGG	AGG	72.33
NM_013918.2	NP_038946.2	Usp25	Usp25_In8	Intron(2)	chr16:76861320	+	GAAACTGTAGTTATCCACAGGGG	GAAACTGTAGTTATCCACAG	GGG	80.69	chr16:76865365	+	GTAGGGAACTATCTCATGCGGGG	GTAGGGAACTATCTCATGCG	GGG	69.53	chr16:76861638	-	GAAAGGGACACCTGACGACAGGG	GAAAGGGACACCTGACGACA	GGG	68.1
NM_013918.2	NP_038946.2	Usp25	Usp25_In9	Intron(1)	chr16:76866213	-	GCGAACGGAAAAGGCCTGAGAGG	GCGAACGGAAAAGGCCTGAG	AGG	68.95	chr16:76867782	-	GGAGATGTGATGTAGTCAGGTGG	GGAGATGTGATGTAGTCAGG	TGG	67.5	chr16:76866302	-	GAGTTTCACAACAGTCAGAGAGG	GAGTTTCACAACAGTCAGAG	AGG	65.12
NM_013918.2	NP_038946.2	Usp25	Usp25_In10	Intron(0)	chr16:76870738	+	GTAATCCTTAGTGTTTGGGGAGG	GTAATCCTTAGTGTTTGGGG	AGG	67.84	chr16:76870775	-	GCTGCTAAAGCTAAGTGCTGAGG	GCTGCTAAAGCTAAGTGCTG	AGG	66.07	chr16:76868964	+	GGTAGTGGTCATTAGCAGCATGG	GGTAGTGGTCATTAGCAGCA	TGG	60.25
NM_013918.2	NP_038946.2	Usp25	Usp25_In11	Intron(2)
NM_013918.2	NP_038946.2	Usp25	Usp25_In12	Intron(2)	chr16:76872689	+	GGTGCTATCACATACCAGAAGGG	GGTGCTATCACATACCAGAA	GGG	70.4	chr16:76872726	-	GCTGTGACTTGTGAGAGCATAGG	GCTGTGACTTGTGAGAGCAT	AGG	69.45	chr16:76873046	-	GTGTTCTAAACTGCCCCCGTGGG	GTGTTCTAAACTGCCCCCGT	GGG	67.85
NM_013918.2	NP_038946.2	Usp25	Usp25_In13	Intron(2)	chr16:76873736	-	GACGAGACGTTTAGTACAAGAGG	GACGAGACGTTTAGTACAAG	AGG	54.6	chr16:76873673	-	GACTGCCTTCTTCTTTGTAATGG	GACTGCCTTCTTCTTTGTAA	TGG	32.77
NM_013918.2	NP_038946.2	Usp25	Usp25_In14	Intron(1)	chr16:76874423	+	GGTATTCACAGCTACTCCAGTGG	GGTATTCACAGCTACTCCAG	TGG	72.47	chr16:76874498	+	GATGCTTGCATAATGAAGAGGGG	GATGCTTGCATAATGAAGAG	GGG	67.5	chr16:76875342	+	GCCCGAGAGAGGAATCAAGTGGG	GCCCGAGAGAGGAATCAAGT	GGG	67.09
NM_013918.2	NP_038946.2	Usp25	Usp25_In15	Intron(0)	chr16:76877859	+	GGCAGGGAGATATGTTTGGGAGG	GGCAGGGAGATATGTTTGGG	AGG	65.62	chr16:76877375	+	GTGTGCATTGGTGCCCTGGGAGG	GTGTGCATTGGTGCCCTGGG	AGG	60.45	chr16:76877843	+	GCGCTCGCGATGCTGAGGCAGGG	GCGCTCGCGATGCTGAGGCA	GGG	60.22
NM_013918.2	NP_038946.2	Usp25	Usp25_In16	Intron(1)	chr16:76878773	+	GTGTCTCCAACCCCACAGTGTGG	GTGTCTCCAACCCCACAGTG	TGG	69.26	chr16:76878830	+	GCTGTGTGATGAATTCACTGAGG	GCTGTGTGATGAATTCACTG	AGG	68.11	chr16:76878875	+	GTTCATGAAAAGCTGGAATGGGG	GTTCATGAAAAGCTGGAATG	GGG	66.85
NM_013918.2	NP_038946.2	Usp25	Usp25_In17	Intron(1)	chr16:76881939	-	GAAAGCTAAAACCTACACAGAGG	GAAAGCTAAAACCTACACAG	AGG	80.12	chr16:76890053	+	GAGATGGTAGGATTGACTCACGG	GAGATGGTAGGATTGACTCA	CGG	75.36	chr16:76884217	-	GAACACCTCAGAGTTACCTGTGG	GAACACCTCAGAGTTACCTG	TGG	72.17
NM_013918.2	NP_038946.2	Usp25	Usp25_In18	Intron(0)	chr16:76892690	-	GTGTCACTTTCATGTCACCAGGG	GTGTCACTTTCATGTCACCA	GGG	73.26	chr16:76897748	-	GGAAATGAAAGGTCCAACGGAGG	GGAAATGAAAGGTCCAACGG	AGG	72.28	chr16:76895631	+	GGTAAGCAGACAATGAATGGTGG	GGTAAGCAGACAATGAATGG	TGG	71.28
NM_013918.2	NP_038946.2	Usp25	Usp25_In19	Intron(2)	chr16:76905853	+	GGTATATGTGTGAAGATCAGAGG	GGTATATGTGTGAAGATCAG	AGG	67.21	chr16:76905766	+	GGAGTAAGACATGCTTGACATGG	GGAGTAAGACATGCTTGACA	TGG	66.68	chr16:76905832	+	GGGGTGAGACATGCCTCCTGTGG	GGGGTGAGACATGCCTCCTG	TGG	63.82
NM_013918.2	NP_038946.2	Usp25	Usp25_In20	Intron(0)	chr16:76906650	+	GGTCTGTACATGAACACAGGAGG	GGTCTGTACATGAACACAGG	AGG	72.11	chr16:76906377	+	GAATGTTCTTCTAAGCACTGCGG	GAATGTTCTTCTAAGCACTG	CGG	69.47	chr16:76906499	-	GTTGGCTGTGGGGAAGAGAGAGG	GTTGGCTGTGGGGAAGAGAG	AGG	67.71
NM_013918.2	NP_038946.2	Usp25	Usp25_In21	Intron(2)	chr16:76909795	+	GGGGTCTGTGGAAAACTCAGTGG	GGGGTCTGTGGAAAACTCAG	TGG	67.92	chr16:76909459	+	GTGACAAGTTCAGATTCTGTAGG	GTGACAAGTTCAGATTCTGT	AGG	64.82	chr16:76910064	-	GGCGAGTGAAGGGAGGACATAGG	GGCGAGTGAAGGGAGGACAT	AGG	63.1
NM_013918.2	NP_038946.2	Usp25	Usp25_In22	Intron(0)	chr16:76910947	-	GTCCTCCCGTTTGAGCAAAAGGG	GTCCTCCCGTTTGAGCAAAA	GGG	44.54	chr16:76911504	+	GTGTGACGTGTTGTCTTTACAGG	GTGTGACGTGTTGTCTTTAC	AGG	26.26
NM_013918.2	NP_038946.2	Usp25	Usp25_In23	Intron(1)	chr16:76912038	-	GGACTCCAGAATATCAAACCAGG	GGACTCCAGAATATCAAACC	AGG	63.03	chr16:76912063	-	GCGTGGCCATAGAGTGAAGGAGG	GCGTGGCCATAGAGTGAAGG	AGG	60.5	chr16:76912086	-	GCTAGCTTGTAACGGAGGGAGGG	GCTAGCTTGTAACGGAGGGA	GGG	58.66
NM_198302.3	NP_938044.1	Rbm11	Rbm11_In1	Intron(0)	chr16:75390449	+	GAACTGGAGAGCACACGTCTGGG	GAACTGGAGAGCACACGTCT	GGG	68.8	chr16:75391913	+	GACATGGGGAGGGAAGATGGTGG	GACATGGGGAGGGAAGATGG	TGG	68.53	chr16:75390667	+	GAACACAGCGGTCTGCAGTGAGG	GAACACAGCGGTCTGCAGTG	AGG	66.55
NM_198302.3	NP_938044.1	Rbm11	Rbm11_In2	Intron(1)	chr16:75393835	-	GCCCTATAGCAATCTGTGGGTGG	GCCCTATAGCAATCTGTGGG	TGG	61.74	chr16:75394903	-	GTTGAGCATTTGAGAGACTGAGG	GTTGAGCATTTGAGAGACTG	AGG	60.94	chr16:75394213	+	GAGAGGCCCCAAATGACATATGG	GAGAGGCCCCAAATGACATA	TGG	50.85
NM_198302.3	NP_938044.1	Rbm11	Rbm11_In3	Intron(2)	chr16:75395528	+	GTTCATCTTAAAGGCTCCCAGGG	GTTCATCTTAAAGGCTCCCA	GGG	65.37	chr16:75395352	-	GACCAAAGGAAGACTCAGATAGG	GACCAAAGGAAGACTCAGAT	AGG	53.94	chr16:75395322	+	GTGGTCCCAAGTCACTTGCTGGG	GTGGTCCCAAGTCACTTGCT	GGG	51.02
NM_198302.3	NP_938044.1	Rbm11	Rbm11_In4	Intron(0)	chr16:75396510	-	GAGGAAGCTACGAACTCCCAAGG	GAGGAAGCTACGAACTCCCA	AGG	66.24	chr16:75397404	+	GTGTTACACCCAGACCAGCTAGG	GTGTTACACCCAGACCAGCT	AGG	65.75	chr16:75397311	+	GCTGCCAAAGCAAGCACACGTGG	GCTGCCAAAGCAAGCACACG	TGG	65.74
NM_019413.3	NP_062286.2	Robo1	Robo1_In1	Intron(1)	chr16:72467276	-	GAGGATAAGAGCAACCACAGGGG	GAGGATAAGAGCAACCACAG	GGG	80.86	chr16:72532932	-	GAGCTGTGGAGAGAGCCCAGGGG	GAGCTGTGGAGAGAGCCCAG	GGG	80.03	chr16:72497320	+	GCTCGTGGATGAACACACTGGGG	GCTCGTGGATGAACACACTG	GGG	79.28
NM_019413.3	NP_062286.2	Robo1	Robo1_In2	Intron(1)	chr16:72543027	+	GTGGAAACTTGATACCCCAGGGG	GTGGAAACTTGATACCCCAG	GGG	80.45	chr16:72596051	+	GATGCACTTTCTATCCACAGGGG	GATGCACTTTCTATCCACAG	GGG	78.98	chr16:72667914	+	GATGACTGTGATCCACCATGTGG	GATGACTGTGATCCACCATG	TGG	78.04
NM_019413.3	NP_062286.2	Robo1	Robo1_In3	Intron(0)	chr16:72724724	+	GGCTTAGTATGCTAACCCAGAGG	GGCTTAGTATGCTAACCCAG	AGG	77.87	chr16:72724272	-	GTGAACGCTAAGATATACCGAGG	GTGAACGCTAAGATATACCG	AGG	77.87	chr16:72710201	-	GAAGGATCTAGAGGACACTGGGG	GAAGGATCTAGAGGACACTG	GGG	77.4
NM_019413.3	NP_062286.2	Robo1	Robo1_In4	Intron(1)	chr16:72730402	+	GAACTGCAAAGCATCTTGAGGGG	GAACTGCAAAGCATCTTGAG	GGG	69.3	chr16:72730401	+	GGAACTGCAAAGCATCTTGAGGG	GGAACTGCAAAGCATCTTGA	GGG	51.63	chr16:72730460	+	GGAAACAGTGAGGGGTCTATAGG	GGAAACAGTGAGGGGTCTAT	AGG	42.64
NM_019413.3	NP_062286.2	Robo1	Robo1_In5	Intron(2)	chr16:72730787	-	GATCAGTAAGATCAGAAGTGAGG	GATCAGTAAGATCAGAAGTG	AGG	71.53	chr16:72730763	+	GCATGCTTTAGTTAGTGACATGG	GCATGCTTTAGTTAGTGACA	TGG	66.32	chr16:72731166	-	GGGATGCGCTGGAGACAAGATGG	GGGATGCGCTGGAGACAAGA	TGG	62.37
NM_019413.3	NP_062286.2	Robo1	Robo1_In6	Intron(1)	chr16:72747301	+	GGTCCACACTCATGAAACCACGG	GGTCCACACTCATGAAACCA	CGG	75.07	chr16:72750259	-	GGATAGACCACCCTGCCCAGTGG	GGATAGACCACCCTGCCCAG	TGG	74.55	chr16:72745241	-	GTTAGTCATCCATCCAACTGGGG	GTTAGTCATCCATCCAACTG	GGG	74.52
NM_019413.3	NP_062286.2	Robo1	Robo1_In7	Intron(0)	chr16:72757381	-	GCATATAGAGAGAATACACGAGG	GCATATAGAGAGAATACACG	AGG	71.63	chr16:72758525	+	GAACAGTAGAGATAGACAGCAGG	GAACAGTAGAGATAGACAGC	AGG	60.74	chr16:72758450	-	GAGAAGAATGCATAGTGTGGAGG	GAGAAGAATGCATAGTGTGG	AGG	55.57
NM_019413.3	NP_062286.2	Robo1	Robo1_In8	Intron(1)	chr16:72763924	+	GCCAGCGACACAGAAAACTGGGG	GCCAGCGACACAGAAAACTG	GGG	74.05	chr16:72764308	+	GTGGTCTTATAAATGCCCAGTGG	GTGGTCTTATAAATGCCCAG	TGG	72.2	chr16:72763728	+	GCAGTGACAGAGGACCCCGGGGG	GCAGTGACAGAGGACCCCGG	GGG	72
NM_019413.3	NP_062286.2	Robo1	Robo1_In9	Intron(0)	chr16:72768264	-	GCACAACACCGCAACTCCCGTGG	GCACAACACCGCAACTCCCG	TGG	64.68	chr16:72768059	-	GAACAGATAAGAGATGACCCTGG	GAACAGATAAGAGATGACCC	TGG	64.64	chr16:72768198	+	GTCTGCATCAGTATCGTGGGTGG	GTCTGCATCAGTATCGTGGG	TGG	63.88
NM_019413.3	NP_062286.2	Robo1	Robo1_In10	Intron(1)
NM_019413.3	NP_062286.2	Robo1	Robo1_In11	Intron(2)
NM_019413.3	NP_062286.2	Robo1	Robo1_In12	Intron(1)	chr16:72769998	+	GCCATGAAAGAAATACTGTGGGG	GCCATGAAAGAAATACTGTG	GGG	74.77	chr16:72770152	-	GAACATTTCTGATTTCCACGTGG	GAACATTTCTGATTTCCACG	TGG	74.71	chr16:72773996	-	GCAAGAGGCAAAGATAACAGTGG	GCAAGAGGCAAAGATAACAG	TGG	73.98
NM_019413.3	NP_062286.2	Robo1	Robo1_In13	Intron(0)	chr16:72775316	+	GCACTAGAAATCCGCACCAGAGG	GCACTAGAAATCCGCACCAG	AGG	64.81	chr16:72775127	-	GAAGTTGGGAATGGATGGGACGG	GAAGTTGGGAATGGATGGGA	CGG	61.32	chr16:72775086	-	GTGTTAGCAGAAGGGGTAGGGGG	GTGTTAGCAGAAGGGGTAGG	GGG	60.94
NM_019413.3	NP_062286.2	Robo1	Robo1_In14	Intron(1)	chr16:72775830	-	GAGCATTTTGTCCTTCTACGTGG	GAGCATTTTGTCCTTCTACG	TGG	68.68	chr16:72776130	+	GTAAGTATAGTTCCATGCCACGG	GTAAGTATAGTTCCATGCCA	CGG	68.03	chr16:72776012	+	GAGTAATATCTGGGTTTGCCCGG	GAGTAATATCTGGGTTTGCC	CGG	57.01
NM_019413.3	NP_062286.2	Robo1	Robo1_In15	Intron(0)	chr16:72778016	+	GCATAGGTTCGTATCTAAGGTGG	GCATAGGTTCGTATCTAAGG	TGG	63.73	chr16:72778120	+	GGTGAATGAGGAAAAGTAAGAGG	GGTGAATGAGGAAAAGTAAG	AGG	62.79	chr16:72778790	-	GAAATGAGTTCTGACTCTTGGGG	GAAATGAGTTCTGACTCTTG	GGG	60.4
NM_019413.3	NP_062286.2	Robo1	Robo1_In16	Intron(1)	chr16:72782112	-	GGTAGCCGGAGATAACCCTGGGG	GGTAGCCGGAGATAACCCTG	GGG	80.05	chr16:72780878	+	GCAGTATGATGTGTGCAACGGGG	GCAGTATGATGTGTGCAACG	GGG	78.04	chr16:72784108	+	GTGTCTTTGCTAGTACCCGGAGG	GTGTCTTTGCTAGTACCCGG	AGG	71.23
NM_019413.3	NP_062286.2	Robo1	Robo1_In17	Intron(1)	chr16:72787851	-	GGGTTCATATGGTCAACACGCGG	GGGTTCATATGGTCAACACG	CGG	73.12	chr16:72787801	+	GGGCCATCTCGAAGACAGTGTGG	GGGCCATCTCGAAGACAGTG	TGG	71.67	chr16:72789537	+	GGGAGTGAAGGTTCTCAGAGGGG	GGGAGTGAAGGTTCTCAGAG	GGG	71.38
NM_019413.3	NP_062286.2	Robo1	Robo1_In18	Intron(1)	chr16:72790883	-	GCGCATTCAATCATGCTGGGAGG	GCGCATTCAATCATGCTGGG	AGG	72.78	chr16:72791476	-	GTGGCTTACGATTTTATACGTGG	GTGGCTTACGATTTTATACG	TGG	68.47	chr16:72791442	+	GATAGAAACACAATACCCGAGGG	GATAGAAACACAATACCCGA	GGG	66.45
NM_019413.3	NP_062286.2	Robo1	Robo1_In19	Intron(2)	chr16:72793340	-	GCACGCATGTTCGTGCACAGAGG	GCACGCATGTTCGTGCACAG	AGG	75.35	chr16:72792160	-	GTAGGTGAACCAATTCAACATGG	GTAGGTGAACCAATTCAACA	TGG	68.24	chr16:72795954	+	GGAAGCTCTGAAGTAAGGGAAGG	GGAAGCTCTGAAGTAAGGGA	AGG	67.84
NM_019413.3	NP_062286.2	Robo1	Robo1_In20	Intron(1)	chr16:72800635	-	GATTTCATAATGACACCCCACGG	GATTTCATAATGACACCCCA	CGG	73.3	chr16:72800178	+	GTCCGTGGTGTATAACAGAAGGG	GTCCGTGGTGTATAACAGAA	GGG	65.25	chr16:72801168	-	GTGGGCCTAAGATTTACAGAAGG	GTGGGCCTAAGATTTACAGA	AGG	64.91
NM_019413.3	NP_062286.2	Robo1	Robo1_In21	Intron(1)	chr16:72802201	-	GCAGTCATAGGAACCACACGAGG	GCAGTCATAGGAACCACACG	AGG	74.06	chr16:72803003	-	GCAAAAGGAAAGATGGCCAAGGG	GCAAAAGGAAAGATGGCCAA	GGG	67.64	chr16:72802919	+	GTGGAAGCACATTGAGTATGTGG	GTGGAAGCACATTGAGTATG	TGG	67.06
NM_019413.3	NP_062286.2	Robo1	Robo1_In22	Intron(1)	chr16:72805288	+	GGAGAGGCAGAGGAAGACAAGGG	GGAGAGGCAGAGGAAGACAA	GGG	75.11	chr16:72805079	-	GAGGGATGTAGATGCCAACGGGG	GAGGGATGTAGATGCCAACG	GGG	74.96	chr16:72804629	+	GAGCATGTTTCTCCAGAACGGGG	GAGCATGTTTCTCCAGAACG	GGG	70.24
NM_019413.3	NP_062286.2	Robo1	Robo1_In23	Intron(2)	chr16:72808439	+	GAGCTTAACAGGAAACACATGGG	GAGCTTAACAGGAAACACAT	GGG	76.97	chr16:72808622	+	GGAGCGACTCGAAGGCACAGGGG	GGAGCGACTCGAAGGCACAG	GGG	74.71	chr16:72809052	+	GGGGCCGGATTGTGAAACTGAGG	GGGGCCGGATTGTGAAACTG	AGG	72.83
NM_019413.3	NP_062286.2	Robo1	Robo1_In24	Intron(2)	chr16:72812481	+	GGTCCTGATAGTTTACAACACGG	GGTCCTGATAGTTTACAACA	CGG	75.14	chr16:72811414	-	GAACGTGGAAAAGATTACGTAGG	GAACGTGGAAAAGATTACGT	AGG	74.75	chr16:72815938	-	GGTTAGTCAGAACTCCAAAGTGG	GGTTAGTCAGAACTCCAAAG	TGG	74.56
NM_019413.3	NP_062286.2	Robo1	Robo1_In25	Intron(1)	chr16:72823555	-	GAGTACTGTAATAGGCAGAGAGG	GAGTACTGTAATAGGCAGAG	AGG	67.17	chr16:72824057	+	GAGGGCTTACAGATATCTTGGGG	GAGGGCTTACAGATATCTTG	GGG	66.46	chr16:72824460	+	GACTGTGGATGCTTTCAGGGTGG	GACTGTGGATGCTTTCAGGG	TGG	65.55
NM_019413.3	NP_062286.2	Robo1	Robo1_In26	Intron(1)	chr16:72827165	-	GACATTTGGGAGCTGCCATGTGG	GACATTTGGGAGCTGCCATG	TGG	72.7	chr16:72830751	+	GGCTACTATAACCTACACACGGG	GGCTACTATAACCTACACAC	GGG	72.68	chr16:72827689	-	GAGACAGAAGACTAGCTGAGAGG	GAGACAGAAGACTAGCTGAG	AGG	71.91
NM_019413.3	NP_062286.2	Robo1	Robo1_In27	Intron(1)	chr16:72833399	+	GTCCTGCTCTTGCACCACTGGGG	GTCCTGCTCTTGCACCACTG	GGG	74.68	chr16:72835697	-	GTGCAAAGTTGATATCACCAAGG	GTGCAAAGTTGATATCACCA	AGG	73.05	chr16:72835936	+	GTGACAGGATTGGAGCAAAGAGG	GTGACAGGATTGGAGCAAAG	AGG	72.52
NM_019413.3	NP_062286.2	Robo1	Robo1_In28	Intron(0)	chr16:72841016	-	GGACCACACCTGGATGTCACAGG	GGACCACACCTGGATGTCAC	AGG	59.5	chr16:72841004	-	GATGTCACAGGTAGTAGCATAGG	GATGTCACAGGTAGTAGCAT	AGG	55.09	chr16:72840857	+	GAATGACTTTGCGGCGGGGAGGG	GAATGACTTTGCGGCGGGGA	GGG	47.54
NM_028803.4	NP_083079.1	Gbe1	Gbe1_In1	Intron(2)	chr16:70123659	-	GGTTACTCAACAGAACACAGGGG	GGTTACTCAACAGAACACAG	GGG	82.53	chr16:70151496	-	GTGTGTTTGTGTAATCCAAGCGG	GTGTGTTTGTGTAATCCAAG	CGG	77.02	chr16:70148683	+	GGATGGCCAAGAACTCTCAGGGG	GGATGGCCAAGAACTCTCAG	GGG	74.92
NM_028803.4	NP_083079.1	Gbe1	Gbe1_In2	Intron(1)	chr16:70185778	+	GTTGGTTTAAGGCTGCCCAGAGG	GTTGGTTTAAGGCTGCCCAG	AGG	75.96	chr16:70181615	+	GGAAGTCGAGACAGGAACTGGGG	GGAAGTCGAGACAGGAACTG	GGG	73.92	chr16:70191933	-	GGATTCTGAACATCCCACCTCGG	GGATTCTGAACATCCCACCT	CGG	73.59
NM_028803.4	NP_083079.1	Gbe1	Gbe1_In3	Intron(0)	chr16:70201254	+	GCAGGGCATAGGGTTCACAAAGG	GCAGGGCATAGGGTTCACAA	AGG	77.53	chr16:70199447	-	GCACAGGCAGTACTTTACGAAGG	GCACAGGCAGTACTTTACGA	AGG	75.47	chr16:70204105	-	GCAGGAAAGGAAGGACCCAGTGG	GCAGGAAAGGAAGGACCCAG	TGG	74.15
NM_028803.4	NP_083079.1	Gbe1	Gbe1_In4	Intron(0)	chr16:70231317	-	GAGCATGGGAAATTAAACAGTGG	GAGCATGGGAAATTAAACAG	TGG	73.55	chr16:70230712	-	GTTCATTGGCAAAAGATGGCAGG	GTTCATTGGCAAAAGATGGC	AGG	54.27	chr16:70230880	+	GATGTAGAGATGGATTAGGATGG	GATGTAGAGATGGATTAGGA	TGG	51.72
NM_028803.4	NP_083079.1	Gbe1	Gbe1_In5	Intron(1)	chr16:70232502	+	GCACCGTCCATAGAGAAGACAGG	GCACCGTCCATAGAGAAGAC	AGG	61.31	chr16:70233246	+	GATGGAGAAAAAATGGCTGTGGG	GATGGAGAAAAAATGGCTGT	GGG	61.23	chr16:70232793	+	GCCTTCGCATGTGTAACTGATGG	GCCTTCGCATGTGTAACTGA	TGG	60.16
NM_028803.4	NP_083079.1	Gbe1	Gbe1_In6	Intron(2)	chr16:70235905	-	GTGTGGGTACAGGAGCAGGGAGG	GTGTGGGTACAGGAGCAGGG	AGG	75.7	chr16:70237401	+	GTACTGGAGAGATGGTCCTGAGG	GTACTGGAGAGATGGTCCTG	AGG	72.53	chr16:70234892	-	GGAGGTGGAAGGATGTGACTGGG	GGAGGTGGAAGGATGTGACT	GGG	66.53
NM_028803.4	NP_083079.1	Gbe1	Gbe1_In7	Intron(2)	chr16:70272387	-	GCAATGTGGTAGACACACGGTGG	GCAATGTGGTAGACACACGG	TGG	80.87	chr16:70260553	+	GATTGAACCAGAAAACACTGTGG	GATTGAACCAGAAAACACTG	TGG	79.58	chr16:70271206	-	GCACATGACAGTAATCTGAGAGG	GCACATGACAGTAATCTGAG	AGG	76.05
NM_028803.4	NP_083079.1	Gbe1	Gbe1_In8	Intron(1)	chr16:70275378	+	GTTCACCTAAGAAAATGGTGTGG	GTTCACCTAAGAAAATGGTG	TGG	69.53	chr16:70280323	+	GTATGAACTAACAAGTACCCCGG	GTATGAACTAACAAGTACCC	CGG	69.15	chr16:70275847	-	GAGAGAAGATTAGCAGTCTGAGG	GAGAGAAGATTAGCAGTCTG	AGG	68.69
NM_028803.4	NP_083079.1	Gbe1	Gbe1_In9	Intron(0)	chr16:70281476	-	GAGGTCTCTGAAAACCAAGGGGG	GAGGTCTCTGAAAACCAAGG	GGG	77.79	chr16:70284205	-	GTATCCGGATACAGATGCACCGG	GTATCCGGATACAGATGCAC	CGG	64.66	chr16:70284674	+	GATGATGCTAATGCAAGGAGGGG	GATGATGCTAATGCAAGGAG	GGG	62.79
NM_028803.4	NP_083079.1	Gbe1	Gbe1_In10	Intron(0)	chr16:70285559	-	GGATACAGAGAGACACAGAGAGG	GGATACAGAGAGACACAGAG	AGG	77.29	chr16:70288030	+	GCAATTCGTATGAAGGCGGAGGG	GCAATTCGTATGAAGGCGGA	GGG	66.34	chr16:70288026	+	GAGAGCAATTCGTATGAAGGCGG	GAGAGCAATTCGTATGAAGG	CGG	64.49
NM_028803.4	NP_083079.1	Gbe1	Gbe1_In11	Intron(0)	chr16:70289591	-	GATGGGAATACTAAGCACAAGGG	GATGGGAATACTAAGCACAA	GGG	72.04	chr16:70291892	-	GGCAGTAATAGTGAAATGTGAGG	GGCAGTAATAGTGAAATGTG	AGG	71.06	chr16:70291721	+	GTATACATAAGAACACGAGGTGG	GTATACATAAGAACACGAGG	TGG	68.3
NM_028803.4	NP_083079.1	Gbe1	Gbe1_In12	Intron(1)	chr16:70316389	+	GAGATGTAATGGTGACCTGGTGG	GAGATGTAATGGTGACCTGG	TGG	77.11	chr16:70301122	+	GCCATGCTAAGTAACCAGAGTGG	GCCATGCTAAGTAACCAGAG	TGG	76.92	chr16:70318295	-	GCACCCTCATAGCAGCAAAGGGG	GCACCCTCATAGCAGCAAAG	GGG	72.7
NM_028803.4	NP_083079.1	Gbe1	Gbe1_In13	Intron(0)	chr16:70325647	-	GGCTCGTTATTACACCAACATGG	GGCTCGTTATTACACCAACA	TGG	65.76	chr16:70325686	+	GAATGACAAGAGAAACCTGTAGG	GAATGACAAGAGAAACCTGT	AGG	63.94	chr16:70324626	-	GAAATGACAAGTTAGAGACCAGG	GAAATGACAAGTTAGAGACC	AGG	63.79
NM_028803.4	NP_083079.1	Gbe1	Gbe1_In14	Intron(2)	chr16:70334159	-	GCACAGAGACTTCTTCACCGAGG	GCACAGAGACTTCTTCACCG	AGG	78.32	chr16:70347724	+	GAGGACATAGTCCACCACTGAGG	GAGGACATAGTCCACCACTG	AGG	78.13	chr16:70357705	-	GAATCCATTGAGACATCCTGCGG	GAATCCATTGAGACATCCTG	CGG	78.02
NM_028803.4	NP_083079.1	Gbe1	Gbe1_In15	Intron(0)	chr16:70359330	+	GCAGAGATGATTCAGCTACGGGG	GCAGAGATGATTCAGCTACG	GGG	76.44	chr16:70360583	-	GTATGAGCCATAGTGCACCGAGG	GTATGAGCCATAGTGCACCG	AGG	75.42	chr16:70362032	+	GATCCTGAAGAAACTAACACAGG	GATCCTGAAGAAACTAACAC	AGG	73.01
NM_001368760.1	NP_001355689.1	Vgll3	Vgll3_In1	Intron(0)	chr16:65622142	+	GGTATCCACAGTGTGAACAGGGG	GGTATCCACAGTGTGAACAG	GGG	80.41	chr16:65615622	-	GAGCTTGATTGGTTGAACTGGGG	GAGCTTGATTGGTTGAACTG	GGG	76.22	chr16:65614087	-	GAGAGATGGACAAATACCCAAGG	GAGAGATGGACAAATACCCA	AGG	71.22
NM_001368760.1	NP_001355689.1	Vgll3	Vgll3_In2	Intron(1)	chr16:65629661	-	GATTGAGAAGATACCAACCAAGG	GATTGAGAAGATACCAACCA	AGG	77.21	chr16:65632069	-	GCTTCTTGTAAGGAAGAGGGGGG	GCTTCTTGTAAGGAAGAGGG	GGG	73.43	chr16:65633686	+	GATTTCGTACCAAAGATGGGAGG	GATTTCGTACCAAAGATGGG	AGG	72.01
NM_001368760.1	NP_001355689.1	Vgll3	Vgll3_In3	Intron(1)	chr16:65650136	-	GGGTGGGAGAGGACACAGAGGGG	GGGTGGGAGAGGACACAGAG	GGG	77.28	chr16:65643781	+	GCAGAGCATAGAAAACACCAAGG	GCAGAGCATAGAAAACACCA	AGG	76.97	chr16:65656447	+	GGAGAGCCAGGGATACACAGAGG	GGAGAGCCAGGGATACACAG	AGG	76.28
NM_008849.6	NP_032875.1	Pou1f1	Pou1f1_In1	Intron(1)	chr16:65320350	-	GACTGGTAAGAAAATGTACGAGG	GACTGGTAAGAAAATGTACG	AGG	74.76	chr16:65320022	-	GTGTCACAGTACAATCTGGAGGG	GTGTCACAGTACAATCTGGA	GGG	67.07	chr16:65320155	-	GGCTACAAGTCTCTCATGAGGGG	GGCTACAAGTCTCTCATGAG	GGG	66.25
NM_008849.6	NP_032875.1	Pou1f1	Pou1f1_In2	Intron(1)	chr16:65321771	-	GATTTACTGAGAATGGTGTGTGG	GATTTACTGAGAATGGTGTG	TGG	73.27	chr16:65322456	-	GCAAATATAGATCACCAGTGTGG	GCAAATATAGATCACCAGTG	TGG	72.84	chr16:65322960	-	GCTGCATTATAGGACTCCAAGGG	GCTGCATTATAGGACTCCAA	GGG	71.56
NM_008849.6	NP_032875.1	Pou1f1	Pou1f1_In3	Intron(1)	chr16:65328031	+	GGACACGTAGAAACAGCAGGAGG	GGACACGTAGAAACAGCAGG	AGG	79.64	chr16:65327222	-	GATACCTGAGAACCTAACCCTGG	GATACCTGAGAACCTAACCC	TGG	64.29	chr16:65327916	+	GAACTTGTAGAATGAGCCATAGG	GAACTTGTAGAATGAGCCAT	AGG	62.24
NM_008849.6	NP_032875.1	Pou1f1	Pou1f1_In4	Intron(1)	chr16:65329432	-	GAAGCCAGAAGAGGGCACCAGGG	GAAGCCAGAAGAGGGCACCA	GGG	69.79	chr16:65329541	+	GCTATTCTAACAGGAGGTGAAGG	GCTATTCTAACAGGAGGTGA	AGG	60.99	chr16:65329410	-	GCATGTGATCCCTTAGAGCTGGG	GCATGTGATCCCTTAGAGCT	GGG	60.3
NM_008849.6	NP_032875.1	Pou1f1	Pou1f1_In5	Intron(2)	chr16:65330392	-	GTTTCACTTTATGCCACAAGGGG	GTTTCACTTTATGCCACAAG	GGG	57.79	chr16:65330317	+	GGCAGTGATGAGCAGGCAGGGGG	GGCAGTGATGAGCAGGCAGG	GGG	55.72	chr16:65330315	+	GAGGCAGTGATGAGCAGGCAGGG	GAGGCAGTGATGAGCAGGCA	GGG	54.25
NM_011173.3	NP_035303.1	Pros1	Pros1_In1	Intron(1)	chr16:62694595	-	GTACAAACAGAACAGCCATGAGG	GTACAAACAGAACAGCCATG	AGG	79.56	chr16:62681456	-	GAAGAGATGCAAGTACACAGAGG	GAAGAGATGCAAGTACACAG	AGG	76.65	chr16:62689194	-	GAGAGAAGGAGGTACACATGGGG	GAGAGAAGGAGGTACACATG	GGG	75.7
NM_011173.3	NP_035303.1	Pros1	Pros1_In2	Intron(0)	chr16:62706802	-	GAGCTGTCAGGGAAGCACAGGGG	GAGCTGTCAGGGAAGCACAG	GGG	75.18	chr16:62707165	+	GAGCTAATGCCAAGGCACTGAGG	GAGCTAATGCCAAGGCACTG	AGG	68.95	chr16:62705985	-	GGAGGCAAGGAAACACAAGCTGG	GGAGGCAAGGAAACACAAGC	TGG	66.86
NM_011173.3	NP_035303.1	Pros1	Pros1_In3	Intron(1)	chr16:62710771	+	GTGATGGAATACATTCAGGGTGG	GTGATGGAATACATTCAGGG	TGG	72.67	chr16:62715650	+	GTGGAATGGTTCTTTCACAGGGG	GTGGAATGGTTCTTTCACAG	GGG	72.5	chr16:62717467	+	GTTGATTACCCAATACCAAGTGG	GTTGATTACCCAATACCAAG	TGG	71.99
NM_011173.3	NP_035303.1	Pros1	Pros1_In4	Intron(1)	chr16:62719534	+	GAGCGGTGGTCAGTGATAGTAGG	GAGCGGTGGTCAGTGATAGT	AGG	53.11	chr16:62720388	-	GTGGAGAGAACACTAATTGAAGG	GTGGAGAGAACACTAATTGA	AGG	52.16	chr16:62720256	-	GTAAGTAAATGGGGGGTGGAGGG	GTAAGTAAATGGGGGGTGGA	GGG	50.02
NM_011173.3	NP_035303.1	Pros1	Pros1_In5	Intron(1)
NM_011173.3	NP_035303.1	Pros1	Pros1_In6	Intron(1)	chr16:62722598	+	GGAAAGACATGAAATTGGGGTGG	GGAAAGACATGAAATTGGGG	TGG	69.81	chr16:62723131	+	GTCCTGCGTACACAAAGCTGAGG	GTCCTGCGTACACAAAGCTG	AGG	67.04	chr16:62723219	-	GCAAAAGACAGGTTGCAAGAGGG	GCAAAAGACAGGTTGCAAGA	GGG	64.89
NM_011173.3	NP_035303.1	Pros1	Pros1_In7	Intron(1)	chr16:62727246	-	GGATGTTTAGTCTAACACAGAGG	GGATGTTTAGTCTAACACAG	AGG	79.09	chr16:62725913	+	GAAACTGTTGAGGAATGGGAGGG	GAAACTGTTGAGGAATGGGA	GGG	72.01	chr16:62727470	-	GTAGGAGTAATAGTGTCCCAGGG	GTAGGAGTAATAGTGTCCCA	GGG	70.47
NM_011173.3	NP_035303.1	Pros1	Pros1_In8	Intron(0)	chr16:62728859	+	GACCTCCCTGCATCTCAGTGTGG	GACCTCCCTGCATCTCAGTG	TGG	67.35	chr16:62728707	-	GATAGGCCTGTCAATCATGTGGG	GATAGGCCTGTCAATCATGT	GGG	63.44	chr16:62729981	-	GAGAATAGTGCCAAGCCAGGAGG	GAGAATAGTGCCAAGCCAGG	AGG	61.77
NM_011173.3	NP_035303.1	Pros1	Pros1_In9	Intron(2)	chr16:62733010	-	GTTTCACAGGCAAGACACGAAGG	GTTTCACAGGCAAGACACGA	AGG	66.64	chr16:62733592	+	GCTATCTTATGGAGCACTGTGGG	GCTATCTTATGGAGCACTGT	GGG	60.05	chr16:62731883	+	GGACATAGTCCTTATGCCAAAGG	GGACATAGTCCTTATGCCAA	AGG	59.36
NM_011173.3	NP_035303.1	Pros1	Pros1_In10	Intron(0)	chr16:62736129	+	GTGAGCTTGTGAAATCCGTGGGG	GTGAGCTTGTGAAATCCGTG	GGG	78.12	chr16:62736366	+	GGTCTATAATATGACCACCTGGG	GGTCTATAATATGACCACCT	GGG	71.03	chr16:62735427	-	GGGGTTAAGCACATACACACAGG	GGGGTTAAGCACATACACAC	AGG	69.68
NM_011173.3	NP_035303.1	Pros1	Pros1_In11	Intron(0)	chr16:62739029	+	GTTATGGGTAGCAAACACATAGG	GTTATGGGTAGCAAACACAT	AGG	65.85	chr16:62739182	-	GGCATGACTGTGAATGCAAGTGG	GGCATGACTGTGAATGCAAG	TGG	60.18	chr16:62739613	+	GCTGAAGTTGAGAAGCAGATAGG	GCTGAAGTTGAGAAGCAGAT	AGG	57.9
NM_011173.3	NP_035303.1	Pros1	Pros1_In12	Intron(1)	chr16:62743181	-	GAACTGCCTACCTATCCCCGGGG	GAACTGCCTACCTATCCCCG	GGG	78.87	chr16:62742421	-	GCTTTGCTGGAAGAGCCACAAGG	GCTTTGCTGGAAGAGCCACA	AGG	70.13	chr16:62742685	-	GCCAAACGCAGTGATTGGTGGGG	GCCAAACGCAGTGATTGGTG	GGG	69.23
NM_011173.3	NP_035303.1	Pros1	Pros1_In13	Intron(0)	chr16:62746443	-	GTTACATCAACTGAGTTGTGTGG	GTTACATCAACTGAGTTGTG	TGG	69.44	chr16:62745679	-	GGAATACATAGAAAGACTGGTGG	GGAATACATAGAAAGACTGG	TGG	68.1	chr16:62746270	+	GCACTTATATGGATGGTACAGGG	GCACTTATATGGATGGTACA	GGG	64.31
NM_011173.3	NP_035303.1	Pros1	Pros1_In14	Intron(1)	chr16:62747729	+	GGAAGAAAATGCCAAAAGAGAGG	GGAAGAAAATGCCAAAAGAG	AGG	64.08	chr16:62747733	+	GAAAATGCCAAAAGAGAGGAAGG	GAAAATGCCAAAAGAGAGGA	AGG	58.77	chr16:62747346	-	GCAATTTATTCAAGCACTGGTGG	GCAATTTATTCAAGCACTGG	TGG	58.67
NM_025910.3	NP_080186.3	Riox2	Riox2_In2	Intron(0)	chr16:59299205	-	GAAAAGGTGGAGACACACTGTGG	GAAAAGGTGGAGACACACTG	TGG	82.82	chr16:59296679	-	GTACTGGGGAGATAGCCTAGTGG	GTACTGGGGAGATAGCCTAG	TGG	77.75	chr16:59298498	-	GGTAGGAGGAAGTCACAAGTGGG	GGTAGGAGGAAGTCACAAGT	GGG	67.43
NM_025910.3	NP_080186.3	Riox2	Riox2_In3	Intron(0)	chr16:59299795	-	GGCATCCCAACATGGAGACGCGG	GGCATCCCAACATGGAGACG	CGG	69.68	chr16:59299837	-	GCAATACTCATGCTTTGAGAAGG	GCAATACTCATGCTTTGAGA	AGG	57.2	chr16:59299741	+	GGCACTCTTAAACCAGGTCATGG	GGCACTCTTAAACCAGGTCA	TGG	56.12
NM_025910.3	NP_080186.3	Riox2	Riox2_In4	Intron(0)	chr16:59302072	+	GGAAACCAATATTCAGACGTAGG	GGAAACCAATATTCAGACGT	AGG	67.6	chr16:59302611	+	GCAGTTAATCCAGATTCCTGTGG	GCAGTTAATCCAGATTCCTG	TGG	67.24	chr16:59303116	+	GAAAGCCCTACCTTAACCCGAGG	GAAAGCCCTACCTTAACCCG	AGG	65.37
NM_025910.3	NP_080186.3	Riox2	Riox2_In5	Intron(2)	chr16:59303657	-	GGAAGGAGGAGATACCTACGAGG	GGAAGGAGGAGATACCTACG	AGG	81.32	chr16:59305216	-	GGAGGGCGTGAAAATAACCAGGG	GGAGGGCGTGAAAATAACCA	GGG	74.69	chr16:59305004	-	GTGGTGAAAAGAACTTCTTGAGG	GTGGTGAAAAGAACTTCTTG	AGG	73.68
NM_025910.3	NP_080186.3	Riox2	Riox2_In6	Intron(0)	chr16:59307306	+	GGTTGAAGAAGAGGCACCTGGGG	GGTTGAAGAAGAGGCACCTG	GGG	64.7	chr16:59307127	+	GGATTTACACAGCAAATGGAGGG	GGATTTACACAGCAAATGGA	GGG	64.29	chr16:59307272	-	GCGTGCTCAATAGAGATTTGTGG	GCGTGCTCAATAGAGATTTG	TGG	58.56
NM_025910.3	NP_080186.3	Riox2	Riox2_In7	Intron(1)	chr16:59308883	-	GATAGGTGAGACTTATCATGGGG	GATAGGTGAGACTTATCATG	GGG	72.68	chr16:59308773	-	GTCACCACCAAACATACCTGGGG	GTCACCACCAAACATACCTG	GGG	71.51	chr16:59308411	+	GCGTCCAGCACAAGCCACCAAGG	GCGTCCAGCACAAGCCACCA	AGG	67.64
NM_025910.3	NP_080186.3	Riox2	Riox2_In8	Intron(0)	chr16:59310365	+	GATATGCAGACACACATGCAGGG	GATATGCAGACACACATGCA	GGG	73.75	chr16:59310223	-	GAGTGCTGAGAACCGAACCTGGG	GAGTGCTGAGAACCGAACCT	GGG	71.18	chr16:59311454	-	GGGAGTGTGAGGGAGAAAGCAGG	GGGAGTGTGAGGGAGAAAGC	AGG	61.36
NM_025910.3	NP_080186.3	Riox2	Riox2_In9	Intron(0)	chr16:59311734	+	GTGTCTTTACAGAAGCATTGTGG	GTGTCTTTACAGAAGCATTG	TGG	65.62	chr16:59311914	+	GAGTCTGAGCTTTTTATGTGGGG	GAGTCTGAGCTTTTTATGTG	GGG	58.83	chr16:59311913	+	GGAGTCTGAGCTTTTTATGTGGG	GGAGTCTGAGCTTTTTATGT	GGG	49.32
NM_001081190.1	NP_001074659.1	Gabrr3	Gabrr3_In1	Intron(2)	chr16:59231288	-	GGAGGATGAGAAGAGCCCCGTGG	GGAGGATGAGAAGAGCCCCG	TGG	74.33	chr16:59229735	+	GCTGCAGGAAGAATCCCCTAGGG	GCTGCAGGAAGAATCCCCTA	GGG	73.18	chr16:59231273	+	GCTATTCCAGCAAGGCCACGGGG	GCTATTCCAGCAAGGCCACG	GGG	69.49
NM_001081190.1	NP_001074659.1	Gabrr3	Gabrr3_In2	Intron(1)	chr16:59241026	+	GATATGGTCAAGATACACTGTGG	GATATGGTCAAGATACACTG	TGG	80.63	chr16:59243922	+	GTTCCAAGGACACAGACAGGAGG	GTTCCAAGGACACAGACAGG	AGG	71.52	chr16:59235905	-	GTTTGAGGGTCAATACACAATGG	GTTTGAGGGTCAATACACAA	TGG	69.94
NM_001081190.1	NP_001074659.1	Gabrr3	Gabrr3_In3	Intron(0)	chr16:59249554	-	GGGCTGAACTGGTATCATGGAGG	GGGCTGAACTGGTATCATGG	AGG	74.34	chr16:59249037	-	GAATTGTGCAGGTTACTGGGTGG	GAATTGTGCAGGTTACTGGG	TGG	71.49	chr16:59248507	-	GTAGTATAGATCTGGGCCAAGGG	GTAGTATAGATCTGGGCCAA	GGG	68.58
NM_001081190.1	NP_001074659.1	Gabrr3	Gabrr3_In4	Intron(2)	chr16:59252153	-	GAGAAATGCTCTTATCAGGGAGG	GAGAAATGCTCTTATCAGGG	AGG	68.69	chr16:59252027	+	GTGTTGGTGAAAGAATGAAGAGG	GTGTTGGTGAAAGAATGAAG	AGG	67	chr16:59252236	-	GAAGGTGATACCATGACCCAAGG	GAAGGTGATACCATGACCCA	AGG	66
NM_001081190.1	NP_001074659.1	Gabrr3	Gabrr3_In5	Intron(1)	chr16:59254657	+	GAAAACCTCAAACATCACAGAGG	GAAAACCTCAAACATCACAG	AGG	69.61	chr16:59254404	-	GAGGCTCAGAGCTTCACCCATGG	GAGGCTCAGAGCTTCACCCA	TGG	65.79	chr16:59254691	-	GAGAATGAAGACTGGCAAGATGG	GAGAATGAAGACTGGCAAGA	TGG	62.65
NM_001081190.1	NP_001074659.1	Gabrr3	Gabrr3_In6	Intron(1)	chr16:59258996	-	GATGAAGATGATACTATGGGTGG	GATGAAGATGATACTATGGG	TGG	71.85	chr16:59255939	-	GTGAAAATGGACTTTAGGAGTGG	GTGAAAATGGACTTTAGGAG	TGG	71.57	chr16:59259055	-	GTACAAGGGATTAACCATGAAGG	GTACAAGGGATTAACCATGA	AGG	70.75
NM_001081190.1	NP_001074659.1	Gabrr3	Gabrr3_In7	Intron(1)	chr16:59263378	-	GATAACACCAGTTACCAACAGGG	GATAACACCAGTTACCAACA	GGG	76.49	chr16:59261539	-	GGATTAGGCAATCATCCCTGTGG	GGATTAGGCAATCATCCCTG	TGG	76.14	chr16:59262458	-	GCAGTGTTATGGGAGAACTGTGG	GCAGTGTTATGGGAGAACTG	TGG	75.94
NM_001081190.1	NP_001074659.1	Gabrr3	Gabrr3_In8	Intron(0)	chr16:59273667	-	GTGTCCAATAGGCAGCCAGGAGG	GTGTCCAATAGGCAGCCAGG	AGG	77.72	chr16:59270277	-	GGATGTACACAGCCAAACAGTGG	GGATGTACACAGCCAAACAG	TGG	75.8	chr16:59279063	+	GAGGAAGAAACTCGACCACGTGG	GAGGAAGAAACTCGACCACG	TGG	73.58
NM_171826.3	NP_741968.1	Cldnd1	Cldnd1_In3	Intron(1)	chr16:58550246	-	GAGGTGCCGTGGTATCATCGGGG	GAGGTGCCGTGGTATCATCG	GGG	75.56	chr16:58551398	-	GAAACCAGGAAATACGGACAGGG	GAAACCAGGAAATACGGACA	GGG	70.3	chr16:58550257	-	GATCACAATATGAGGTGCCGTGG	GATCACAATATGAGGTGCCG	TGG	63.87
NM_171826.3	NP_741968.1	Cldnd1	Cldnd1_In4	Intron(1)	chr16:58551832	-	GTGCCAGCACATCATTCCCACGG	GTGCCAGCACATCATTCCCA	CGG	68.15	chr16:58552182	+	GTAACCAGAGGAGATGTCAGAGG	GTAACCAGAGGAGATGTCAG	AGG	67.38	chr16:58551968	+	GAGGGACCGAATTCAGTGGAGGG	GAGGGACCGAATTCAGTGGA	GGG	63.18
NM_171826.3	NP_741968.1	Cldnd1	Cldnd1_In5	Intron(1)
NM_007757.2	NP_031783.2	Cpox	Cpox_In1	Intron(1)	chr16:58492629	-	GCCATGGCCTAACAACTCCAAGG	GCCATGGCCTAACAACTCCA	AGG	66.63	chr16:58492220	+	GGTCAGCACTTAAATCACTCCGG	GGTCAGCACTTAAATCACTC	CGG	65.18	chr16:58491377	+	GTAGAACAGTTTTTACAGGGGGG	GTAGAACAGTTTTTACAGGG	GGG	64.21
NM_007757.2	NP_031783.2	Cpox	Cpox_In2	Intron(1)	chr16:58493140	+	GATGTGTATGCCCAGTGTACTGG	GATGTGTATGCCCAGTGTAC	TGG	45.16
NM_007757.2	NP_031783.2	Cpox	Cpox_In3	Intron(1)	chr16:58494477	+	GTCCAGACCGTTAATACTCGAGG	GTCCAGACCGTTAATACTCG	AGG	65.14	chr16:58493929	-	GGGTCCTATACATCCCGCCAAGG	GGGTCCTATACATCCCGCCA	AGG	64.99	chr16:58494322	+	GTCTGATGGCGAAATGAGTGAGG	GTCTGATGGCGAAATGAGTG	AGG	63.96
NM_007757.2	NP_031783.2	Cpox	Cpox_In4	Intron(2)	chr16:58495288	-	GGATGAGGGTCTCCTAACATGGG	GGATGAGGGTCTCCTAACAT	GGG	63.4	chr16:58495517	+	GGAGCGGGCGTTGAACCCAACGG	GGAGCGGGCGTTGAACCCAA	CGG	62.28	chr16:58495315	-	GGCACCGCTGCTTTTACAGGGGG	GGCACCGCTGCTTTTACAGG	GGG	58.54
NM_007757.2	NP_031783.2	Cpox	Cpox_In5	Intron(2)	chr16:58496631	+	GTATCACCCATCCTTAACCTCGG	GTATCACCCATCCTTAACCT	CGG	67.3	chr16:58497661	+	GTGATGGCTGTAAAGAGAGGAGG	GTGATGGCTGTAAAGAGAGG	AGG	67.01	chr16:58497670	+	GTAAAGAGAGGAGGTATGAGTGG	GTAAAGAGAGGAGGTATGAG	TGG	66.57
NM_007757.2	NP_031783.2	Cpox	Cpox_In6	Intron(2)	chr16:58498513	-	GCTAATGTGCAGATTCCATGGGG	GCTAATGTGCAGATTCCATG	GGG	73.68	chr16:58498897	+	GAGACACAGTAGTCACAGTGGGG	GAGACACAGTAGTCACAGTG	GGG	73.31	chr16:58498664	+	GAGGATGTGGAGAGAGCAAGTGG	GAGGATGTGGAGAGAGCAAG	TGG	58.74
NM_028523.3	NP_082799.2	Dcbld2	Dcbld2_In1	Intron(1)	chr16:58233666	-	GTTCTCCTGAGAGTGCAGGGTGG	GTTCTCCTGAGAGTGCAGGG	TGG	79.04	chr16:58243667	+	GCAGCATGTAGTACTAACGTGGG	GCAGCATGTAGTACTAACGT	GGG	76.92	chr16:58229385	+	GAGATGCAGAGACACCACACTGG	GAGATGCAGAGACACCACAC	TGG	74.02
NM_028523.3	NP_082799.2	Dcbld2	Dcbld2_In2	Intron(1)	chr16:58253305	+	GGTGAAACTAGGAGGCCCCGAGG	GGTGAAACTAGGAGGCCCCG	AGG	73.79	chr16:58251334	+	GTCTACTCAGAAGAGTGACAGGG	GTCTACTCAGAAGAGTGACA	GGG	72.43	chr16:58249039	+	GTGTTTCCTGACACATCGCAGGG	GTGTTTCCTGACACATCGCA	GGG	70.74
NM_028523.3	NP_082799.2	Dcbld2	Dcbld2_In3	Intron(1)	chr16:58260665	-	GCTCCCCCATAGAAGCACAGGGG	GCTCCCCCATAGAAGCACAG	GGG	77.41	chr16:58258451	-	GAGACAGGATGGTCACGAGGCGG	GAGACAGGATGGTCACGAGG	CGG	74.15	chr16:58263527	+	GTGTGGTCTAAAGGTAACCGAGG	GTGTGGTCTAAAGGTAACCG	AGG	72.96
NM_028523.3	NP_082799.2	Dcbld2	Dcbld2_In4	Intron(2)	chr16:58267818	-	GGTGACGAGAGCTCAGATGTGGG	GGTGACGAGAGCTCAGATGT	GGG	71.97	chr16:58267750	+	GTGTATTCTGGGCAACATGGCGG	GTGTATTCTGGGCAACATGG	CGG	69.31	chr16:58267815	-	GACGAGAGCTCAGATGTGGGTGG	GACGAGAGCTCAGATGTGGG	TGG	67.27
NM_028523.3	NP_082799.2	Dcbld2	Dcbld2_In5	Intron(0)	chr16:58268942	+	GAAACGCTTAGGATGCCACCTGG	GAAACGCTTAGGATGCCACC	TGG	63.6
NM_028523.3	NP_082799.2	Dcbld2	Dcbld2_In6	Intron(2)	chr16:58269625	+	GGAATCCAAGATGGGTGTGGCGG	GGAATCCAAGATGGGTGTGG	CGG	67.61	chr16:58269880	-	GAGAAGAACTCCCTTGCCTGGGG	GAGAAGAACTCCCTTGCCTG	GGG	67.12	chr16:58269594	+	GAACAGCTGCATGAGTGTGTAGG	GAACAGCTGCATGAGTGTGT	AGG	66.64
NM_028523.3	NP_082799.2	Dcbld2	Dcbld2_In7	Intron(1)	chr16:58270864	+	GCAGGTCTTAGTGTCCACCAGGG	GCAGGTCTTAGTGTCCACCA	GGG	78.8	chr16:58270878	-	GGACATCCCATACTCCCTGGTGG	GGACATCCCATACTCCCTGG	TGG	71.97	chr16:58270555	-	GATACACTATCCTGTCTCTGGGG	GATACACTATCCTGTCTCTG	GGG	69.73
NM_028523.3	NP_082799.2	Dcbld2	Dcbld2_In8	Intron(1)	chr16:58271850	+	GCAGTTCTTCCATCTCTCCAAGG	GCAGTTCTTCCATCTCTCCA	AGG	55.8	chr16:58271790	+	GCTTCTAATGGTGTGAATGCAGG	GCTTCTAATGGTGTGAATGC	AGG	53.82	chr16:58271859	-	GCTTTGCTCCCTTGGAGAGATGG	GCTTTGCTCCCTTGGAGAGA	TGG	41.02
NM_028523.3	NP_082799.2	Dcbld2	Dcbld2_In9	Intron(0)	chr16:58275104	-	GAAAAAGAGCCATCACACAAAGG	GAAAAAGAGCCATCACACAA	AGG	71.46	chr16:58273516	-	GGAATGGATGAACTACAGCAAGG	GGAATGGATGAACTACAGCA	AGG	70.87	chr16:58273588	-	GCAGAAACCTAGAATTTCTGGGG	GCAGAAACCTAGAATTTCTG	GGG	69.13
NM_028523.3	NP_082799.2	Dcbld2	Dcbld2_In10	Intron(1)	chr16:58275832	-	GAGCAGTTCCTACTAGAGAGAGG	GAGCAGTTCCTACTAGAGAG	AGG	61.76	chr16:58275772	+	GATCAGGTAATGATCATGTCAGG	GATCAGGTAATGATCATGTC	AGG	51.85
NM_028523.3	NP_082799.2	Dcbld2	Dcbld2_In11	Intron(1)
NM_028523.3	NP_082799.2	Dcbld2	Dcbld2_In12	Intron(1)	chr16:58278672	-	GTAGCTGCCTTTGAAACACGAGG	GTAGCTGCCTTTGAAACACG	AGG	71.89	chr16:58276974	-	GATCATAAGAGGAGGCCGAGAGG	GATCATAAGAGGAGGCCGAG	AGG	70.21	chr16:58278988	-	GAGAACACAGGAGCTCACTGGGG	GAGAACACAGGAGCTCACTG	GGG	65.35
NM_028523.3	NP_082799.2	Dcbld2	Dcbld2_In13	Intron(2)	chr16:58282811	-	GTAAATCCCAGTATCCAGTGGGG	GTAAATCCCAGTATCCAGTG	GGG	79.13	chr16:58283162	-	GTGAGGAAGAGGAGGCACAAGGG	GTGAGGAAGAGGAGGCACAA	GGG	71.79	chr16:58281967	+	GGGTTGAAAGAACATCAGAAGGG	GGGTTGAAAGAACATCAGAA	GGG	70.88
NM_028523.3	NP_082799.2	Dcbld2	Dcbld2_In14	Intron(1)	chr16:58283914	-	GCTTTCACAGGTCACACGGGAGG	GCTTTCACAGGTCACACGGG	AGG	69.05	chr16:58283565	-	GGCATGTGAAGTTCTACCTGAGG	GGCATGTGAAGTTCTACCTG	AGG	68.99	chr16:58284435	-	GTTCAGGGCAAAGCAGCACACGG	GTTCAGGGCAAAGCAGCACA	CGG	67.61
NM_028523.3	NP_082799.2	Dcbld2	Dcbld2_In15	Intron(1)	chr16:58285256	+	GCACATGAAACCAGTACACAAGG	GCACATGAAACCAGTACACA	AGG	65.11	chr16:58284881	-	GGTGTTGTGAGCTGCCATGTGGG	GGTGTTGTGAGCTGCCATGT	GGG	63.09	chr16:58285229	-	GGGGGCCAGAGGTTCACACTGGG	GGGGGCCAGAGGTTCACACT	GGG	60.89
NM_001040397.5	NP_001035487.2	Filip1l	Filip1l_In2	Intron(0)	chr16:57327688	-	GGTCACTTTACTGCACTGGGGGG	GGTCACTTTACTGCACTGGG	GGG	70.37	chr16:57327288	+	GTTAGAGAAGTTGATAGCTGTGG	GTTAGAGAAGTTGATAGCTG	TGG	63.91	chr16:57327443	-	GAACCTGTAAGCAGAAGATGTGG	GAACCTGTAAGCAGAAGATG	TGG	62.73
NM_001040397.5	NP_001035487.2	Filip1l	Filip1l_In3	Intron(0)	chr16:57331658	+	GACTGAACTGAACAGCATGTAGG	GACTGAACTGAACAGCATGT	AGG	74.33	chr16:57328814	-	GCTAGATTGCCAGAGCAAGGGGG	GCTAGATTGCCAGAGCAAGG	GGG	73.12	chr16:57329674	+	GATACCGAATGACAACAGGAGGG	GATACCGAATGACAACAGGA	GGG	70.8
NM_001040397.5	NP_001035487.2	Filip1l	Filip1l_In4	Intron(2)	chr16:57378802	-	GAGCCTGGCTTTCCACACAGAGG	GAGCCTGGCTTTCCACACAG	AGG	79.43	chr16:57365124	-	GTAATGCTGTGAGATAGATGCGG	GTAATGCTGTGAGATAGATG	CGG	77.54	chr16:57346826	-	GGGAACATAGGTGTAAACAGAGG	GGGAACATAGGTGTAAACAG	AGG	77.36
NM_138599.5	NP_613065.2	Tomm70a	Tomm70a_In1	Intron(0)	chr16:56952816	-	GGAGCCCTTACACACCACAGAGG	GGAGCCCTTACACACCACAG	AGG	79.38	chr16:56944784	-	GCTTATGTGCAACCAAGTGAGGG	GCTTATGTGCAACCAAGTGA	GGG	69.77	chr16:56951984	+	GCAGGCATTTTATAGCTCAGTGG	GCAGGCATTTTATAGCTCAG	TGG	69.76
NM_138599.5	NP_613065.2	Tomm70a	Tomm70a_In2	Intron(0)	chr16:56954618	+	GGATGCATCAGAACTGAGGTGGG	GGATGCATCAGAACTGAGGT	GGG	68.77	chr16:56954663	+	GAAAGAGTAAGACCTTGGCGTGG	GAAAGAGTAAGACCTTGGCG	TGG	66.39	chr16:56954553	+	GCAAATTGCTGGTAAGTGGGAGG	GCAAATTGCTGGTAAGTGGG	AGG	64.53
NM_138599.5	NP_613065.2	Tomm70a	Tomm70a_In3	Intron(1)	chr16:56956405	+	GCTAGGAAAAGTGATGCTGACGG	GCTAGGAAAAGTGATGCTGA	CGG	70.32	chr16:56956876	+	GCACACTCATTTCACAGCTGAGG	GCACACTCATTTCACAGCTG	AGG	67.57	chr16:56956432	+	GCTTGGGAGAGTAAGGCCGTGGG	GCTTGGGAGAGTAAGGCCGT	GGG	66.16
NM_138599.5	NP_613065.2	Tomm70a	Tomm70a_In4	Intron(0)	chr16:56957429	+	GCTGCTACAACATAGTTGAGTGG	GCTGCTACAACATAGTTGAG	TGG	74.02	chr16:56957607	+	GAGCAATGGATACAGCTATGTGG	GAGCAATGGATACAGCTATG	TGG	68.07	chr16:56958233	+	GGATTCCCAGTCTTATCCTGTGG	GGATTCCCAGTCTTATCCTG	TGG	59.61
NM_138599.5	NP_613065.2	Tomm70a	Tomm70a_In5	Intron(2)	chr16:56959470	-	GTAGTGGTGTCATCAAAACATGG	GTAGTGGTGTCATCAAAACA	TGG	61.42	chr16:56960786	-	GGTTAGAGATTAAACTGCCTAGG	GGTTAGAGATTAAACTGCCT	AGG	60.2	chr16:56959942	+	GAGCTGTGACTTCATGAATAGGG	GAGCTGTGACTTCATGAATA	GGG	54.29
NM_138599.5	NP_613065.2	Tomm70a	Tomm70a_In6	Intron(0)	chr16:56961914	+	GTCCTCCTGTGAGCATGTGTGGG	GTCCTCCTGTGAGCATGTGT	GGG	61.63	chr16:56961230	-	GAAGCCCAAGTGAAATGCTAAGG	GAAGCCCAAGTGAAATGCTA	AGG	59.76	chr16:56961376	+	GTACTGTCAGATCCCTCTTGTGG	GTACTGTCAGATCCCTCTTG	TGG	59.37
NM_138599.5	NP_613065.2	Tomm70a	Tomm70a_In7	Intron(0)	chr16:56963942	-	GCTGGAGGAGAGCTCAGATGAGG	GCTGGAGGAGAGCTCAGATG	AGG	70.57	chr16:56964971	+	GTGACAACAGAAGAAAAGCATGG	GTGACAACAGAAGAAAAGCA	TGG	66.96	chr16:56963938	-	GAGGAGAGCTCAGATGAGGTTGG	GAGGAGAGCTCAGATGAGGT	TGG	60.8
NM_138599.5	NP_613065.2	Tomm70a	Tomm70a_In8	Intron(0)	chr16:56965904	-	GTGCAATGGATTAGGAGGTGCGG	GTGCAATGGATTAGGAGGTG	CGG	66.45	chr16:56965271	+	GACCTCAGGGAGGAAAGTGTCGG	GACCTCAGGGAGGAAAGTGT	CGG	63.63	chr16:56965835	+	GACCCATAAGAAGGAGAAAGTGG	GACCCATAAGAAGGAGAAAG	TGG	60.36
NM_138599.5	NP_613065.2	Tomm70a	Tomm70a_In9	Intron(0)	chr16:56967139	-	GCTGATGGCCAGTGACATGTAGG	GCTGATGGCCAGTGACATGT	AGG	67.65	chr16:56966832	+	GCCTATGATCAGGAATGACTTGG	GCCTATGATCAGGAATGACT	TGG	55.74	chr16:56966833	-	GCCAAGTCATTCCTGATCATAGG	GCCAAGTCATTCCTGATCAT	AGG	55.5
NM_138599.5	NP_613065.2	Tomm70a	Tomm70a_In10	Intron(2)	chr16:56969407	+	GTGACTCGATCCAGTTCCAGGGG	GTGACTCGATCCAGTTCCAG	GGG	65.72	chr16:56969439	-	GGGTTAGTAGAGACCAAAAGAGG	GGGTTAGTAGAGACCAAAAG	AGG	65.2	chr16:56969907	+	GGAAGGGAATGAAACAGGGTTGG	GGAAGGGAATGAAACAGGGT	TGG	64.69
NM_138599.5	NP_613065.2	Tomm70a	Tomm70a_In11	Intron(2)	chr16:56972649	+	GCAGACGTGACGTGCCAGGGTGG	GCAGACGTGACGTGCCAGGG	TGG	64.97	chr16:56972339	+	GATCAGGGTTGACATGGTCAGGG	GATCAGGGTTGACATGGTCA	GGG	64.48	chr16:56971548	+	GGTCTGGGGATCAGGCCTCGTGG	GGTCTGGGGATCAGGCCTCG	TGG	64.17
NM_001014423.2	NP_001014423.1	Abi3bp	Abi3bp_In1	Intron(1)	chr16:56351956	-	GCTGGAGGGTCAAATCACTGAGG	GCTGGAGGGTCAAATCACTG	AGG	77.94	chr16:56339411	+	GAGTCCTAAGAACTAAACCAGGG	GAGTCCTAAGAACTAAACCA	GGG	77.93	chr16:56325185	-	GAAGGAGTAGAAGGACCATGGGG	GAAGGAGTAGAAGGACCATG	GGG	76.11
NM_001014423.2	NP_001014423.1	Abi3bp	Abi3bp_In2	Intron(1)	chr16:56375219	+	GGTATCTGGAACTCACACAGTGG	GGTATCTGGAACTCACACAG	TGG	80.2	chr16:56358452	+	GAATCCCCCGAATAACCCCGGGG	GAATCCCCCGAATAACCCCG	GGG	78.13	chr16:56357357	-	GTTGGTTGTCCAATGCAGAGTGG	GTTGGTTGTCCAATGCAGAG	TGG	76.24
NM_001014423.2	NP_001014423.1	Abi3bp	Abi3bp_In3	Intron(1)	chr16:56381262	-	GAATCTTCTCAAGCCCATGGGGG	GAATCTTCTCAAGCCCATGG	GGG	70.71	chr16:56377452	-	GCTATGTGACTCCTCCCACAGGG	GCTATGTGACTCCTCCCACA	GGG	68.58	chr16:56377819	-	GATCTGAGAGACATACAGACGGG	GATCTGAGAGACATACAGAC	GGG	66.99
NM_001014423.2	NP_001014423.1	Abi3bp	Abi3bp_In4	Intron(2)	chr16:56385646	-	GGGACTGAAAATCAAACCAGAGG	GGGACTGAAAATCAAACCAG	AGG	68.18	chr16:56394484	+	GCTCTTACTGCCCTATCACGAGG	GCTCTTACTGCCCTATCACG	AGG	66.75	chr16:56387931	-	GTGCCGACCTGGGAGCAAAGAGG	GTGCCGACCTGGGAGCAAAG	AGG	66.55
NM_001014423.2	NP_001014423.1	Abi3bp	Abi3bp_In5	Intron(1)	chr16:56395282	-	GAGAAGTTCGAGCCTCAGGTAGG	GAGAAGTTCGAGCCTCAGGT	AGG	62.82	chr16:56395374	-	GTGGGGACAATTCCAAGTCATGG	GTGGGGACAATTCCAAGTCA	TGG	57.72	chr16:56395307	-	GATGTGTGAGCCCAAAGGTAAGG	GATGTGTGAGCCCAAAGGTA	AGG	49.66
NM_001014423.2	NP_001014423.1	Abi3bp	Abi3bp_In6	Intron(0)	chr16:56406724	+	GTGGTGCTAAAAGCTCATGGAGG	GTGGTGCTAAAAGCTCATGG	AGG	77.99	chr16:56405349	+	GAAGTGGTAGGTAAAGCTTGGGG	GAAGTGGTAGGTAAAGCTTG	GGG	74.77	chr16:56397071	-	GATGAGAGTAAACAACCTGGAGG	GATGAGAGTAAACAACCTGG	AGG	74.69
NM_001014423.2	NP_001014423.1	Abi3bp	Abi3bp_In7	Intron(1)	chr16:56408050	+	GAAGTTTCCAGGATTTAGCATGG	GAAGTTTCCAGGATTTAGCA	TGG	63.7	chr16:56407598	+	GGATTAAGTTAGCATACGTGAGG	GGATTAAGTTAGCATACGTG	AGG	62.38	chr16:56407631	+	GCAGACCATTTAGGATACTGAGG	GCAGACCATTTAGGATACTG	AGG	57.15
NM_001014423.2	NP_001014423.1	Abi3bp	Abi3bp_In8	Intron(1)	chr16:56408621	+	GAGTCTGTGAACCTGAATCCAGG	GAGTCTGTGAACCTGAATCC	AGG	52.5	chr16:56408839	-	GGGCCAAGAAGAGGGGAGCAGGG	GGGCCAAGAAGAGGGGAGCA	GGG	52.3	chr16:56408655	+	GATAAGTTCTAGATATGGGGGGG	GATAAGTTCTAGATATGGGG	GGG	49.17
NM_001014423.2	NP_001014423.1	Abi3bp	Abi3bp_In9	Intron(1)	chr16:56412133	-	GTTCTCATCTCGTTACAAGGAGG	GTTCTCATCTCGTTACAAGG	AGG	72.58	chr16:56411626	+	GATGAACAGATAGAGACAGACGG	GATGAACAGATAGAGACAGA	CGG	68.79	chr16:56409500	+	GTGCCAAATCCCCTTCAAAGAGG	GTGCCAAATCCCCTTCAAAG	AGG	68.38
NM_001014423.2	NP_001014423.1	Abi3bp	Abi3bp_In10	Intron(1)	chr16:56413950	+	GCTACCAGCAGAATCCACCTGGG	GCTACCAGCAGAATCCACCT	GGG	75.96	chr16:56414040	+	GTTTGAGCAGTGGTTAAACGAGG	GTTTGAGCAGTGGTTAAACG	AGG	68.49	chr16:56413229	+	GATACAATAAGTAGCAGAGGAGG	GATACAATAAGTAGCAGAGG	AGG	64.07
NM_001014423.2	NP_001014423.1	Abi3bp	Abi3bp_In11	Intron(1)	chr16:56415294	+	GGAAGAATCACCGAGAGACATGG	GGAAGAATCACCGAGAGACA	TGG	63.76	chr16:56415138	+	GATGCTGCGCACTAACCGCATGG	GATGCTGCGCACTAACCGCA	TGG	57.3	chr16:56415111	+	GACCAATGGGACAGACAGGCAGG	GACCAATGGGACAGACAGGC	AGG	54.26
NM_001014423.2	NP_001014423.1	Abi3bp	Abi3bp_In12	Intron(1)	chr16:56416315	+	GAATTGTACAGTGTGCATGGTGG	GAATTGTACAGTGTGCATGG	TGG	82.7	chr16:56415877	+	GTTTCCTATGACAAAGTCACCGG	GTTTCCTATGACAAAGTCAC	CGG	62.12	chr16:56415866	-	GTCATAGGAAACGCTTCTTCAGG	GTCATAGGAAACGCTTCTTC	AGG	27.25
NM_001014423.2	NP_001014423.1	Abi3bp	Abi3bp_In13	Intron(1)	chr16:56416838	+	GAGTGCTCTCAGTTAACTCAGGG	GAGTGCTCTCAGTTAACTCA	GGG	62.29	chr16:56416973	+	GCTGTCCGGATGGGTACACATGG	GCTGTCCGGATGGGTACACA	TGG	60.72	chr16:56416735	-	GTCCAACCCCAATACGTGGCAGG	GTCCAACCCCAATACGTGGC	AGG	55.3
NM_001014423.2	NP_001014423.1	Abi3bp	Abi3bp_In14	Intron(1)	chr16:56420001	+	GATGGTATACAGACTCACTGTGG	GATGGTATACAGACTCACTG	TGG	75.56	chr16:56419172	-	GAAAACACAGAAACTTGACCAGG	GAAAACACAGAAACTTGACC	AGG	71.04	chr16:56419971	+	GTTGCAGTGTTGATGCTCAAGGG	GTTGCAGTGTTGATGCTCAA	GGG	69.08
NM_001014423.2	NP_001014423.1	Abi3bp	Abi3bp_In15	Intron(1)	chr16:56423404	+	GGGAAGAGTACAGATAGACGAGG	GGGAAGAGTACAGATAGACG	AGG	73.33	chr16:56424210	+	GATGTGTGTTTTGTAGAGTGAGG	GATGTGTGTTTTGTAGAGTG	AGG	70.47	chr16:56423702	+	GATATCTGTTCTTAACTGCGGGG	GATATCTGTTCTTAACTGCG	GGG	61.34
NM_001014423.2	NP_001014423.1	Abi3bp	Abi3bp_In16	Intron(1)	chr16:56424833	-	GATGGATGGCACTGTGGCAGGGG	GATGGATGGCACTGTGGCAG	GGG	52.58	chr16:56424803	-	GAATGCTAATTGCTCAGAACAGG	GAATGCTAATTGCTCAGAAC	AGG	48.54
NM_001014423.2	NP_001014423.1	Abi3bp	Abi3bp_In17	Intron(1)	chr16:56426196	-	GTACTGGTAACTGAGCAGCATGG	GTACTGGTAACTGAGCAGCA	TGG	66.71	chr16:56426326	+	GTAGAAAGCATGCACAGCATGGG	GTAGAAAGCATGCACAGCAT	GGG	60.21	chr16:56425678	+	GCCAGAAGGGGAGATTTGGGGGG	GCCAGAAGGGGAGATTTGGG	GGG	53.49
NM_001014423.2	NP_001014423.1	Abi3bp	Abi3bp_In18	Intron(1)	chr16:56430073	-	GGAAACTGTCCCTTACTGTGAGG	GGAAACTGTCCCTTACTGTG	AGG	72.03	chr16:56431312	+	GAGTGAGTGAGTGTGTCTTGTGG	GAGTGAGTGAGTGTGTCTTG	TGG	71.93	chr16:56429256	+	GTGGTGACAACACTTTCAGGGGG	GTGGTGACAACACTTTCAGG	GGG	71.72
NM_001014423.2	NP_001014423.1	Abi3bp	Abi3bp_In19	Intron(1)	chr16:56431601	+	GCCTGGGCTTAGTTGAACAGAGG	GCCTGGGCTTAGTTGAACAG	AGG	70.87	chr16:56431737	-	GGGAAGCACAACTATGCCTGTGG	GGGAAGCACAACTATGCCTG	TGG	63.68	chr16:56433355	-	GATTTCTCCAGAGGTGTCCAAGG	GATTTCTCCAGAGGTGTCCA	AGG	59.46
NM_001014423.2	NP_001014423.1	Abi3bp	Abi3bp_In20	Intron(1)	chr16:56433892	+	GAGGTATGGGAAAGCAATAGTGG	GAGGTATGGGAAAGCAATAG	TGG	54.79
NM_001014423.2	NP_001014423.1	Abi3bp	Abi3bp_In21	Intron(1)	chr16:56434311	-	GACATGTGACTGAAGCACAGAGG	GACATGTGACTGAAGCACAG	AGG	78.09	chr16:56434256	+	GCTGGGGTAGGGAAGCTCTGTGG	GCTGGGGTAGGGAAGCTCTG	TGG	73.3	chr16:56434164	-	GTATGGTTGATGGTGTGACGGGG	GTATGGTTGATGGTGTGACG	GGG	68.83
NM_001014423.2	NP_001014423.1	Abi3bp	Abi3bp_In22	Intron(1)	chr16:56452332	+	GGATACTTATAGAAGCTCTGGGG	GGATACTTATAGAAGCTCTG	GGG	72.5	chr16:56455681	-	GCAGATGGGTTTAACCAGCGAGG	GCAGATGGGTTTAACCAGCG	AGG	71.97	chr16:56444985	-	GGTGGCAACATGATCCCATGTGG	GGTGGCAACATGATCCCATG	TGG	71.44
NM_001014423.2	NP_001014423.1	Abi3bp	Abi3bp_In23	Intron(1)	chr16:56465175	+	GTTATGGAGAGATGGCTCAGAGG	GTTATGGAGAGATGGCTCAG	AGG	71.95	chr16:56463109	-	GGAGGGCCTTCAGTTCTCTGAGG	GGAGGGCCTTCAGTTCTCTG	AGG	70.18	chr16:56463460	-	GGGAGTCTATGGAAGAGTGGGGG	GGGAGTCTATGGAAGAGTGG	GGG	68.38
NM_001014423.2	NP_001014423.1	Abi3bp	Abi3bp_In24	Intron(1)	chr16:56470848	-	GCTGCACTTAAACAAAACAGGGG	GCTGCACTTAAACAAAACAG	GGG	75.1	chr16:56468404	-	GGTATAATATGGCCTGTCAGAGG	GGTATAATATGGCCTGTCAG	AGG	66.72	chr16:56469681	+	GTTGCTTCATCATCATTGTGAGG	GTTGCTTCATCATCATTGTG	AGG	65.69
NM_001014423.2	NP_001014423.1	Abi3bp	Abi3bp_In25	Intron(1)	chr16:56472236	-	GACCTGGCCAAGATAGAATGTGG	GACCTGGCCAAGATAGAATG	TGG	65.52	chr16:56471823	-	GAACGCCATCAGGAAGTGAAGGG	GAACGCCATCAGGAAGTGAA	GGG	64.67	chr16:56472337	-	GACTCTCAGGAGAAAGACGATGG	GACTCTCAGGAGAAAGACGA	TGG	63
NM_001014423.2	NP_001014423.1	Abi3bp	Abi3bp_In26	Intron(1)	chr16:56473165	-	GTGTTCACACAAACACACGATGG	GTGTTCACACAAACACACGA	TGG	73.22	chr16:56473008	+	GGTCCTGAGTGAAAATGATGGGG	GGTCCTGAGTGAAAATGATG	GGG	72.57	chr16:56472782	-	GTACCATTTGAGGGAAACACCGG	GTACCATTTGAGGGAAACAC	CGG	70.12
NM_001014423.2	NP_001014423.1	Abi3bp	Abi3bp_In27	Intron(1)	chr16:56475673	-	GCGATGCGATGAGAGGACCAGGG	GCGATGCGATGAGAGGACCA	GGG	77.87	chr16:56476832	-	GGACTGCTGATAGTGTACTGCGG	GGACTGCTGATAGTGTACTG	CGG	76.83	chr16:56476526	-	GGCAGACAGAGATCTTCCAGAGG	GGCAGACAGAGATCTTCCAG	AGG	72.32
NM_001014423.2	NP_001014423.1	Abi3bp	Abi3bp_In28	Intron(1)	chr16:56479768	+	GAAGAAACTGAGGTGCTGAGTGG	GAAGAAACTGAGGTGCTGAG	TGG	76.78	chr16:56478838	-	GAGGACAAGAAAGAGCAGAAAGG	GAGGACAAGAAAGAGCAGAA	AGG	67.88	chr16:56478344	+	GACTACAGTACAGGAAGCTGGGG	GACTACAGTACAGGAAGCTG	GGG	64.82
NM_001014423.2	NP_001014423.1	Abi3bp	Abi3bp_In29	Intron(1)	chr16:56486170	+	GAATTTGAGAGAGATCAAGGTGG	GAATTTGAGAGAGATCAAGG	TGG	75.56	chr16:56486188	+	GGTGGGGTGGAGTACCTGAGAGG	GGTGGGGTGGAGTACCTGAG	AGG	73.25	chr16:56485373	+	GTCATTGTGAATGTCCAAAGTGG	GTCATTGTGAATGTCCAAAG	TGG	71.39
NM_001014423.2	NP_001014423.1	Abi3bp	Abi3bp_In30	Intron(1)	chr16:56487302	-	GGCTTTATACTACGTCACCATGG	GGCTTTATACTACGTCACCA	TGG	71.1	chr16:56488054	+	GGGCAGGTGAGCAAAGAGCGTGG	GGGCAGGTGAGCAAAGAGCG	TGG	70.11	chr16:56487695	-	GGAAAGATAGGAGAGAGGGAGGG	GGAAAGATAGGAGAGAGGGA	GGG	57.94
NM_001014423.2	NP_001014423.1	Abi3bp	Abi3bp_In31	Intron(1)	chr16:56490472	-	GGAATGGTAGATGTCACACAGGG	GGAATGGTAGATGTCACACA	GGG	74.17	chr16:56488998	+	GAGTTCAGAGTAGAAGTAGGGGG	GAGTTCAGAGTAGAAGTAGG	GGG	68.46	chr16:56489923	-	GTGGGGGAAGACCTAGAGCACGG	GTGGGGGAAGACCTAGAGCA	CGG	68.01
NM_001014423.2	NP_001014423.1	Abi3bp	Abi3bp_In32	Intron(1)	chr16:56492060	-	GTTCTGGAGTGTAACAATGGTGG	GTTCTGGAGTGTAACAATGG	TGG	66.19	chr16:56491881	-	GGAGCGTATTCTGTAACAAGAGG	GGAGCGTATTCTGTAACAAG	AGG	61.97	chr16:56491792	+	GTGAGCAAATTCCTGGTTTGGGG	GTGAGCAAATTCCTGGTTTG	GGG	49.58
NM_001014423.2	NP_001014423.1	Abi3bp	Abi3bp_In33	Intron(1)	chr16:56493910	-	GCTGAAACAAGGAGTCATGAGGG	GCTGAAACAAGGAGTCATGA	GGG	69.6	chr16:56494609	-	GGACATAACTCAAGTACCTGAGG	GGACATAACTCAAGTACCTG	AGG	69.47	chr16:56493892	-	GAGGGAGAAGACACAGAAAGTGG	GAGGGAGAAGACACAGAAAG	TGG	67.85
NM_001014423.2	NP_001014423.1	Abi3bp	Abi3bp_In34	Intron(1)	chr16:56495759	+	GATGGGCTCCTAGTTAACTGAGG	GATGGGCTCCTAGTTAACTG	AGG	74.86	chr16:56497727	+	GATGAGATGGTGATGTCATGGGG	GATGAGATGGTGATGTCATG	GGG	71.97	chr16:56496302	+	GTAGACAGGAGCATTATGGGGGG	GTAGACAGGAGCATTATGGG	GGG	71.37
NM_001014423.2	NP_001014423.1	Abi3bp	Abi3bp_In35	Intron(2)	chr16:56502429	+	GGTTCTGTTCCTAAACACTGAGG	GGTTCTGTTCCTAAACACTG	AGG	74.47	chr16:56499777	+	GCTACAATTGGGAACCCGTGTGG	GCTACAATTGGGAACCCGTG	TGG	72.2	chr16:56499106	-	GTTGAAGAATGGAAGCTTGGGGG	GTTGAAGAATGGAAGCTTGG	GGG	70.52
NM_001014423.2	NP_001014423.1	Abi3bp	Abi3bp_In36	Intron(1)	chr16:56506730	-	GAGATGTGGTAAACAAGATGGGG	GAGATGTGGTAAACAAGATG	GGG	67.96	chr16:56506285	+	GCCACTGCTTCTCTTCATCGAGG	GCCACTGCTTCTCTTCATCG	AGG	61.77	chr16:56506369	-	GACATTACTCTGGTCATACAAGG	GACATTACTCTGGTCATACA	AGG	59.15
NM_001014423.2	NP_001014423.1	Abi3bp	Abi3bp_In37	Intron(1)
NM_001014423.2	NP_001014423.1	Abi3bp	Abi3bp_In38	Intron(1)	chr16:56507751	-	GTCGTATTTTAATGCTTGGGTGG	GTCGTATTTTAATGCTTGGG	TGG	61.35	chr16:56508226	+	GGAAGGGAAAGGAGAACACCAGG	GGAAGGGAAAGGAGAACACC	AGG	56.72	chr16:56508040	+	GTTTAGGGACAAAGGGTCTCTGG	GTTTAGGGACAAAGGGTCTC	TGG	42.69
NM_001014423.2	NP_001014423.1	Abi3bp	Abi3bp_In39	Intron(1)	chr16:56508928	+	GTAAACTGTCCGGAGAACTGAGG	GTAAACTGTCCGGAGAACTG	AGG	71.32	chr16:56508702	-	GGTCAGCTGTGAGTGGGACAAGG	GGTCAGCTGTGAGTGGGACA	AGG	60.94	chr16:56508611	+	GCTACAGAACTTTATCCCTAGGG	GCTACAGAACTTTATCCCTA	GGG	58.55
NM_174876.3	NP_777365.2	Impg2	Impg2_In1	Intron(1)	chr16:56025137	-	GGAAGGGAAACCTAAATCATGGG	GGAAGGGAAACCTAAATCAT	GGG	54.99	chr16:56025375	+	GTATGGTGTCTCCACCTCCCTGG	GTATGGTGTCTCCACCTCCC	TGG	51.38
NM_174876.3	NP_777365.2	Impg2	Impg2_In2	Intron(1)	chr16:56033234	-	GTCACAGGCCAATTAAATGGAGG	GTCACAGGCCAATTAAATGG	AGG	70.57	chr16:56038596	+	GAGTTGCCCCATGATCACCATGG	GAGTTGCCCCATGATCACCA	TGG	67.49	chr16:56030324	+	GATGCACAAACATCCATGCTAGG	GATGCACAAACATCCATGCT	AGG	66.87
NM_174876.3	NP_777365.2	Impg2	Impg2_In3	Intron(0)	chr16:56038923	-	GAAAACTAAGCTATTCCCCAGGG	GAAAACTAAGCTATTCCCCA	GGG	69.72	chr16:56038897	+	GCGAAGGTTAGGATCTGAGTGGG	GCGAAGGTTAGGATCTGAGT	GGG	67.67	chr16:56039695	+	GCATTTGCCAGCAAGAGTGAGGG	GCATTTGCCAGCAAGAGTGA	GGG	67.57
NM_174876.3	NP_777365.2	Impg2	Impg2_In4	Intron(2)
NM_174876.3	NP_777365.2	Impg2	Impg2_In5	Intron(2)	chr16:56042467	+	GTGAGTGGATAAAAAGACAGTGG	GTGAGTGGATAAAAAGACAG	TGG	72.86	chr16:56043542	-	GCATGTTCTCTACACACCCACGG	GCATGTTCTCTACACACCCA	CGG	71.53	chr16:56043981	-	GCGTTTGTAACCTCACAGAAGGG	GCGTTTGTAACCTCACAGAA	GGG	69.32
NM_174876.3	NP_777365.2	Impg2	Impg2_In6	Intron(1)	chr16:56045318	-	GCCTATAACTCCTACTCCAGGGG	GCCTATAACTCCTACTCCAG	GGG	68.04	chr16:56044999	-	GCAACAAAGTGACAAGCCAAAGG	GCAACAAAGTGACAAGCCAA	AGG	67.53	chr16:56045259	+	GTGTATGTGTGTGCTTGGGGAGG	GTGTATGTGTGTGCTTGGGG	AGG	61.68
NM_174876.3	NP_777365.2	Impg2	Impg2_In7	Intron(0)	chr16:56049627	-	GTACACATAGAAACATGGGAAGG	GTACACATAGAAACATGGGA	AGG	76.59	chr16:56047692	-	GCAGTCATCGACACTCCTGGAGG	GCAGTCATCGACACTCCTGG	AGG	72.91	chr16:56047399	-	GGAGACCAGAGATTGAAGGTGGG	GGAGACCAGAGATTGAAGGT	GGG	71.15
NM_174876.3	NP_777365.2	Impg2	Impg2_In8	Intron(0)	chr16:56052565	-	GAAAATAAAGCTGAGCCAGGAGG	GAAAATAAAGCTGAGCCAGG	AGG	70.27	chr16:56053281	+	GGCCAAGTTGCAGGGCTGTGTGG	GGCCAAGTTGCAGGGCTGTG	TGG	69.3	chr16:56053776	+	GTGTGTTCAGAATGTCCTGAAGG	GTGTGTTCAGAATGTCCTGA	AGG	68.7
NM_174876.3	NP_777365.2	Impg2	Impg2_In9	Intron(2)	chr16:56057339	+	GTAGACCACAGTAAGAATCGAGG	GTAGACCACAGTAAGAATCG	AGG	74.8	chr16:56061536	-	GGGGTGCTCTCAGAAGTGAAGGG	GGGGTGCTCTCAGAAGTGAA	GGG	70.07	chr16:56058978	+	GCATGCCTAAGTGAGGGTGTGGG	GCATGCCTAAGTGAGGGTGT	GGG	69.48
NM_174876.3	NP_777365.2	Impg2	Impg2_In10	Intron(2)	chr16:56069233	+	GGCAGTTTATCAGATCTGTGAGG	GGCAGTTTATCAGATCTGTG	AGG	73.43	chr16:56069307	+	GAGCTTACCTATGGTCATGGGGG	GAGCTTACCTATGGTCATGG	GGG	71.08	chr16:56064787	-	GCCAAGATGACTGTACAATGAGG	GCCAAGATGACTGTACAATG	AGG	70.86
NM_174876.3	NP_777365.2	Impg2	Impg2_In11	Intron(1)	chr16:56074025	+	GGTCGAATACCCCTTCACAGGGG	GGTCGAATACCCCTTCACAG	GGG	79.52	chr16:56074015	-	GGGGTATTCGACCACCAGAGGGG	GGGGTATTCGACCACCAGAG	GGG	75.01	chr16:56074412	-	GCAGGAAGAGACTGTTCCAAAGG	GCAGGAAGAGACTGTTCCAA	AGG	65.58
NM_174876.3	NP_777365.2	Impg2	Impg2_In12	Intron(0)	chr16:56075223	+	GTGTGGCAGTCAGACGACAACGG	GTGTGGCAGTCAGACGACAA	CGG	72.21	chr16:56075515	-	GGGGTCCTATGTTGGCATTGGGG	GGGGTCCTATGTTGGCATTG	GGG	68.33	chr16:56075608	-	GAAAGCAAGAATGTGATCTGTGG	GAAAGCAAGAATGTGATCTG	TGG	68.3
NM_174876.3	NP_777365.2	Impg2	Impg2_In13	Intron(1)	chr16:56079084	+	GTGGGGTATAATCCCTTTAGGGG	GTGGGGTATAATCCCTTTAG	GGG	47.36	chr16:56079076	-	GGGATTATACCCCACAAGTTGGG	GGGATTATACCCCACAAGTT	GGG	47.07	chr16:56079065	+	GGTCAGTGGTTCCCAACTTGTGG	GGTCAGTGGTTCCCAACTTG	TGG	46.84
NM_174876.3	NP_777365.2	Impg2	Impg2_In14	Intron(0)	chr16:56081535	-	GGATGGGTGATGATAAACAGGGG	GGATGGGTGATGATAAACAG	GGG	73.61	chr16:56081190	+	GAGACAGAAACATGACGTCAGGG	GAGACAGAAACATGACGTCA	GGG	66.88	chr16:56081064	-	GGCTCAGACATGGTGTGCTGAGG	GGCTCAGACATGGTGTGCTG	AGG	57.43
NM_174876.3	NP_777365.2	Impg2	Impg2_In15	Intron(1)	chr16:56082723	+	GACCCGAGCGTCATACCATGAGG	GACCCGAGCGTCATACCATG	AGG	69.23	chr16:56082623	-	GACAGCCTGGACAATTTCAGTGG	GACAGCCTGGACAATTTCAG	TGG	67.41	chr16:56083683	+	GGTGCTCAAAGTACCCGAGAAGG	GGTGCTCAAAGTACCCGAGA	AGG	66.19
NM_174876.3	NP_777365.2	Impg2	Impg2_In16	Intron(2)	chr16:56087007	+	GAAGCTGTTAGTAACTGACTGGG	GAAGCTGTTAGTAACTGACT	GGG	74.6	chr16:56086965	+	GGGTTGTGAAATGACATGCAAGG	GGGTTGTGAAATGACATGCA	AGG	70.46	chr16:56086639	+	GAATGCTGGGAATAAGCAGGAGG	GAATGCTGGGAATAAGCAGG	AGG	67.37
NM_174876.3	NP_777365.2	Impg2	Impg2_In17	Intron(2)	chr16:56087868	+	GAATGTCCATTTGTAGGGGATGG	GAATGTCCATTTGTAGGGGA	TGG	60.51	chr16:56087872	+	GTCCATTTGTAGGGGATGGTGGG	GTCCATTTGTAGGGGATGGT	GGG	49.41	chr16:56088385	+	GGAACTATGATGAATGAAGCAGG	GGAACTATGATGAATGAAGC	AGG	47.61
NM_174876.3	NP_777365.2	Impg2	Impg2_In18	Intron(0)	chr16:56089095	+	GGTGCTATGACTTGAACCCAAGG	GGTGCTATGACTTGAACCCA	AGG	63.2	chr16:56088961	-	GAAAAAGAAGCCCCTGTGTAGGG	GAAAAAGAAGCCCCTGTGTA	GGG	58.49	chr16:56088962	-	GGAAAAAGAAGCCCCTGTGTAGG	GGAAAAAGAAGCCCCTGTGT	AGG	55.09
NM_174876.3	NP_777365.2	Impg2	Impg2_In19	Intron(2)	chr16:56089946	-	GCTGGAGCTGCAGAGATGAGTGG	GCTGGAGCTGCAGAGATGAG	TGG	65.37	chr16:56090560	-	GTTGCCTGTAAGAGCGTGAGTGG	GTTGCCTGTAAGAGCGTGAG	TGG	60.7	chr16:56090814	+	GAAACTCAGTGTAGGTCACTGGG	GAAACTCAGTGTAGGTCACT	GGG	60
NM_025483.4	NP_079759.2	Senp7	Senp7_In1	Intron(1)	chr16:55897207	+	GCTATGAGCACAGATCTCTGAGG	GCTATGAGCACAGATCTCTG	AGG	72.01	chr16:55898604	-	GATTGCCAGCACCAACATGGCGG	GATTGCCAGCACCAACATGG	CGG	71.2	chr16:55896169	-	GAGGAGGGAGCATACCAAAGGGG	GAGGAGGGAGCATACCAAAG	GGG	70.5
NM_025483.4	NP_079759.2	Senp7	Senp7_In2	Intron(0)	chr16:55906878	-	GCACACCTGAGTGTCTGTGAGGG	GCACACCTGAGTGTCTGTGA	GGG	75.81	chr16:55902898	+	GACTAACTGAGGTTGGAACACGG	GACTAACTGAGGTTGGAACA	CGG	69.37	chr16:55907780	-	GAGGAGCTGGGATTGCAGGGAGG	GAGGAGCTGGGATTGCAGGG	AGG	67.46
NM_025483.4	NP_079759.2	Senp7	Senp7_In3	Intron(0)	chr16:55911745	+	GAGGGTTCTGGATTGACCTGAGG	GAGGGTTCTGGATTGACCTG	AGG	70.19	chr16:55915903	-	GGCTGATGTCTAGGACCAAGTGG	GGCTGATGTCTAGGACCAAG	TGG	69.4	chr16:55916102	-	GTCCTCAGCTGAAACCATGGAGG	GTCCTCAGCTGAAACCATGG	AGG	69.25
NM_025483.4	NP_079759.2	Senp7	Senp7_In4	Intron(2)	chr16:55922268	+	GATCAAAGGAGGTAGAGACAGGG	GATCAAAGGAGGTAGAGACA	GGG	72.92	chr16:55922279	+	GTAGAGACAGGGAAAAACAGGGG	GTAGAGACAGGGAAAAACAG	GGG	72.44	chr16:55922689	+	GGATTGAGAGGAGGAGACAGAGG	GGATTGAGAGGAGGAGACAG	AGG	68.79
NM_025483.4	NP_079759.2	Senp7	Senp7_In5	Intron(2)	chr16:55938362	+	GCTGAGTTGGACATACACAGAGG	GCTGAGTTGGACATACACAG	AGG	80.16	chr16:55935745	-	GATGGTTGTGAACCGCCCTGTGG	GATGGTTGTGAACCGCCCTG	TGG	77.84	chr16:55933902	-	GAACCATCATTAGAGCTGGGAGG	GAACCATCATTAGAGCTGGG	AGG	74.55
NM_025483.4	NP_079759.2	Senp7	Senp7_In6	Intron(2)	chr16:55947489	-	GGGGTCCATGACCTACAATGAGG	GGGGTCCATGACCTACAATG	AGG	74.51	chr16:55954354	-	GCTGAGGTGATGGACCCTGGAGG	GCTGAGGTGATGGACCCTGG	AGG	74.03	chr16:55947621	-	GAACTACCCATACACCACTGAGG	GAACTACCCATACACCACTG	AGG	72.75
NM_025483.4	NP_079759.2	Senp7	Senp7_In7	Intron(1)	chr16:55969511	-	GTGCTTAAGAGCCCACTGAGGGG	GTGCTTAAGAGCCCACTGAG	GGG	76.44	chr16:55968311	-	GGGTTGAAGAAATAGCTCAGAGG	GGGTTGAAGAAATAGCTCAG	AGG	74.63	chr16:55970530	+	GGAGGAATGAAGTATCCACGTGG	GGAGGAATGAAGTATCCACG	TGG	69.79
NM_025483.4	NP_079759.2	Senp7	Senp7_In8	Intron(0)	chr16:55973476	-	GGTGGTACACAACACACAGGAGG	GGTGGTACACAACACACAGG	AGG	72.09	chr16:55972218	+	GATCAGGTTGTCAAGCTTGGTGG	GATCAGGTTGTCAAGCTTGG	TGG	65.07	chr16:55972687	-	GCTCTGTGAATTTGAGATCAGGG	GCTCTGTGAATTTGAGATCA	GGG	56.02
NM_025483.4	NP_079759.2	Senp7	Senp7_In9	Intron(1)	chr16:55974201	-	GGTTTATAAGGGAACCACTGAGG	GGTTTATAAGGGAACCACTG	AGG	75.33	chr16:55975205	+	GAAGGATGTTTAGTGACCTGAGG	GAAGGATGTTTAGTGACCTG	AGG	66.47	chr16:55974320	-	GGTGTCTAAGGTCATACATGTGG	GGTGTCTAAGGTCATACATG	TGG	64.66
NM_025483.4	NP_079759.2	Senp7	Senp7_In10	Intron(0)	chr16:55976682	+	GGAACTGGTGACTAAACTGAGGG	GGAACTGGTGACTAAACTGA	GGG	70.43	chr16:55975862	+	GCGTTGGGATGTGAAAGCCATGG	GCGTTGGGATGTGAAAGCCA	TGG	68.89	chr16:55978483	+	GTAATAGTAAGGTGAGAGAGTGG	GTAATAGTAAGGTGAGAGAG	TGG	68.83
NM_025483.4	NP_079759.2	Senp7	Senp7_In11	Intron(0)	chr16:55979294	+	GTAGAGAGCAGTGAACAGAGAGG	GTAGAGAGCAGTGAACAGAG	AGG	74.2	chr16:55982293	+	GGTGTGCCACCACTCCCCAGCGG	GGTGTGCCACCACTCCCCAG	CGG	74.14	chr16:55979056	+	GATAACATAGACATGCCAAGTGG	GATAACATAGACATGCCAAG	TGG	71.65
NM_025483.4	NP_079759.2	Senp7	Senp7_In12	Intron(1)	chr16:55985994	-	GGGAGCAATAGTCTTCCCCGGGG	GGGAGCAATAGTCTTCCCCG	GGG	76.48	chr16:55984985	+	GACTGGGCAAGTGTCTGTGGAGG	GACTGGGCAAGTGTCTGTGG	AGG	71.71	chr16:55983689	-	GTAAGGCTCAGGGACCATTGTGG	GTAAGGCTCAGGGACCATTG	TGG	71.07
NM_025483.4	NP_079759.2	Senp7	Senp7_In13	Intron(1)	chr16:55986955	-	GGCCAAGCAGAGCAACTCAGAGG	GGCCAAGCAGAGCAACTCAG	AGG	70.45	chr16:55987898	-	GCAGAACTGGACAATCTGAAGGG	GCAGAACTGGACAATCTGAA	GGG	64.63	chr16:55988434	-	GAAGGCAGCCACCAAAACTGGGG	GAAGGCAGCCACCAAAACTG	GGG	64.37
NM_025483.4	NP_079759.2	Senp7	Senp7_In14	Intron(0)	chr16:55991402	+	GGAACCCACAGAAAGCTGGAAGG	GGAACCCACAGAAAGCTGGA	AGG	67.83	chr16:55991593	+	GAAAAGTGTTTCTTCCTGAGTGG	GAAAAGTGTTTCTTCCTGAG	TGG	62.56	chr16:55990892	+	GCTCTTATGTCAAGAGAAGGAGG	GCTCTTATGTCAAGAGAAGG	AGG	62.43
NM_025483.4	NP_079759.2	Senp7	Senp7_In15	Intron(2)	chr16:55992937	-	GTTAGAGACACAACCATGAGTGG	GTTAGAGACACAACCATGAG	TGG	64.45	chr16:55992907	-	GCTACAATCTCACAATCAGCAGG	GCTACAATCTCACAATCAGC	AGG	52.65	chr16:55993190	+	GAAGTGTAAATTGGAGCATCAGG	GAAGTGTAAATTGGAGCATC	AGG	44.95
NM_025483.4	NP_079759.2	Senp7	Senp7_In16	Intron(2)	chr16:55993911	+	GCTACAGGCACTACACATGGTGG	GCTACAGGCACTACACATGG	TGG	67.36	chr16:55994171	+	GGCAGTTTATATACTCTGAGGGG	GGCAGTTTATATACTCTGAG	GGG	62.08	chr16:55994642	-	GAAGGCAAGAGTGGATGGGTAGG	GAAGGCAAGAGTGGATGGGT	AGG	58.82
NM_025483.4	NP_079759.2	Senp7	Senp7_In17	Intron(2)	chr16:55996810	-	GGTACTGAAGAAGAGCCTAGTGG	GGTACTGAAGAAGAGCCTAG	TGG	76.79	chr16:55998768	+	GGGAAGTAATAAGAAACCCGCGG	GGGAAGTAATAAGAAACCCG	CGG	73.29	chr16:55998787	+	GCGGAAGAACTGGAAGAGAGTGG	GCGGAAGAACTGGAAGAGAG	TGG	67.38
NM_025483.4	NP_079759.2	Senp7	Senp7_In18	Intron(2)	chr16:55999698	+	GGTAATTGTGGCTGTTCATGTGG	GGTAATTGTGGCTGTTCATG	TGG	55.75
NM_025483.4	NP_079759.2	Senp7	Senp7_In19	Intron(1)	chr16:56000495	+	GGGGAAGGAGATACACTGTGGGG	GGGGAAGGAGATACACTGTG	GGG	79.9	chr16:56000493	+	GAGGGGAAGGAGATACACTGTGG	GAGGGGAAGGAGATACACTG	TGG	71.1
NM_025483.4	NP_079759.2	Senp7	Senp7_In20	Intron(0)	chr16:56003794	-	GAACACATGAGTCTTTTGGGGGG	GAACACATGAGTCTTTTGGG	GGG	69.81	chr16:56003016	+	GCTGAGGTTGGTACTGTGAGAGG	GCTGAGGTTGGTACTGTGAG	AGG	68.43	chr16:56003000	+	GGAGTCATGGAGAGTTGCTGAGG	GGAGTCATGGAGAGTTGCTG	AGG	67.51
NM_025483.4	NP_079759.2	Senp7	Senp7_In21	Intron(2)	chr16:56004724	+	GATAATTGTGAGCTACAGTGTGG	GATAATTGTGAGCTACAGTG	TGG	70.48	chr16:56004995	-	GTAATTGCCTCTAAGTCTCATGG	GTAATTGCCTCTAAGTCTCA	TGG	54.08	chr16:56004731	+	GTGAGCTACAGTGTGGATACTGG	GTGAGCTACAGTGTGGATAC	TGG	48.41
NM_025483.4	NP_079759.2	Senp7	Senp7_In22	Intron(2)	chr16:56005953	-	GTCATCTAACCTCCACACCTAGG	GTCATCTAACCTCCACACCT	AGG	71.82	chr16:56006019	+	GGGGTCTAATCTAGGTCGTGAGG	GGGGTCTAATCTAGGTCGTG	AGG	65.74	chr16:56005329	-	GCCTCTGAGTGTTGGACTGTAGG	GCCTCTGAGTGTTGGACTGT	AGG	59.84
NM_025483.4	NP_079759.2	Senp7	Senp7_In23	Intron(0)	chr16:56007940	-	GCTGCCGTGGAACATCAGGGTGG	GCTGCCGTGGAACATCAGGG	TGG	70.56	chr16:56007049	-	GTGTCTAACCTGCAGCCCTGAGG	GTGTCTAACCTGCAGCCCTG	AGG	70.07	chr16:56006695	+	GACCACAGTGACCTAGATAGGGG	GACCACAGTGACCTAGATAG	GGG	64.96
NM_173026.2	NP_766614.2	Zbtb11	Zbtb11_In1	Intron(1)	chr16:55795175	-	GTCCAATGGCCAAATCCGAGCGG	GTCCAATGGCCAAATCCGAG	CGG	72.3	chr16:55796736	+	GGCCTATACCAGTACTCCAGAGG	GGCCTATACCAGTACTCCAG	AGG	70.36	chr16:55798331	+	GTGTCATACCTCATTACAGGTGG	GTGTCATACCTCATTACAGG	TGG	68.79
NM_173026.2	NP_766614.2	Zbtb11	Zbtb11_In2	Intron(0)	chr16:55801801	-	GCAGGAGCATCACAACGTCAAGG	GCAGGAGCATCACAACGTCA	AGG	66.4	chr16:55801816	+	GCTCCTGCCTCTGTTAGTGCTGG	GCTCCTGCCTCTGTTAGTGC	TGG	43.54	chr16:55802088	+	GTGCAACCATGCCTAATTCCTGG	GTGCAACCATGCCTAATTCC	TGG	40.33
NM_173026.2	NP_766614.2	Zbtb11	Zbtb11_In3	Intron(1)	chr16:55810268	-	GGAGAATAGAGGGTACAAAGGGG	GGAGAATAGAGGGTACAAAG	GGG	74.57	chr16:55810002	+	GTGTAGTTAGGTGAACACTTAGG	GTGTAGTTAGGTGAACACTT	AGG	73.4	chr16:55805636	+	GTATGTAAAAACAAGCCAGGTGG	GTATGTAAAAACAAGCCAGG	TGG	72.82
NM_173026.2	NP_766614.2	Zbtb11	Zbtb11_In4	Intron(0)	chr16:55811652	+	GGTGATGCATGTGAGGCAGGAGG	GGTGATGCATGTGAGGCAGG	AGG	70.42	chr16:55811549	+	GGAGAGGAGGGAGATAAGCAAGG	GGAGAGGAGGGAGATAAGCA	AGG	65.11	chr16:55811537	+	GAAAGTTCCATGGGAGAGGAGGG	GAAAGTTCCATGGGAGAGGA	GGG	58.84
NM_173026.2	NP_766614.2	Zbtb11	Zbtb11_In5	Intron(0)	chr16:55817673	+	GAAGCTGGAGTGACCGACAGTGG	GAAGCTGGAGTGACCGACAG	TGG	73.6	chr16:55812395	-	GTGGTTGTAATCCACCATGAGGG	GTGGTTGTAATCCACCATGA	GGG	69.88	chr16:55817775	-	GGTTAAGACTGTGACAGCTGGGG	GGTTAAGACTGTGACAGCTG	GGG	69.23
NM_173026.2	NP_766614.2	Zbtb11	Zbtb11_In6	Intron(0)	chr16:55820559	-	GCAACATCAATAGCTCTGAGAGG	GCAACATCAATAGCTCTGAG	AGG	72.93	chr16:55819613	-	GGTTAGACGGTGAATACCAGGGG	GGTTAGACGGTGAATACCAG	GGG	72.79	chr16:55819580	+	GAGAAGATACCATTTCAGAGCGG	GAGAAGATACCATTTCAGAG	CGG	64.51
NM_173026.2	NP_766614.2	Zbtb11	Zbtb11_In7	Intron(1)	chr16:55822281	-	GCACTCATAGGAGAGAAAGGAGG	GCACTCATAGGAGAGAAAGG	AGG	73.98	chr16:55822193	-	GAGGGTACTCTGTAGACCAGGGG	GAGGGTACTCTGTAGACCAG	GGG	73.1	chr16:55821794	-	GCACACCTGAGCATAAGCATGGG	GCACACCTGAGCATAAGCAT	GGG	70.9
NM_173026.2	NP_766614.2	Zbtb11	Zbtb11_In8	Intron(2)	chr16:55824168	+	GGTGCACACTCTTAGTCACAGGG	GGTGCACACTCTTAGTCACA	GGG	66.52	chr16:55825323	+	GAGGCAGGGAAATTGCACATTGG	GAGGCAGGGAAATTGCACAT	TGG	65.72	chr16:55824189	+	GGTCTCTGTATGTTCGAGGATGG	GGTCTCTGTATGTTCGAGGA	TGG	63.22
NM_173026.2	NP_766614.2	Zbtb11	Zbtb11_In9	Intron(2)
NM_173026.2	NP_766614.2	Zbtb11	Zbtb11_In10	Intron(1)
NM_024218.4	NP_077180.1	Rpl24	Rpl24_In1	Intron(2)
NM_024218.4	NP_077180.1	Rpl24	Rpl24_In2	Intron(0)	chr16:55787079	+	GAAACTTGAGGGAATATGGATGG	GAAACTTGAGGGAATATGGA	TGG	60.25	chr16:55787342	+	GAGAAGTAGAATAAAGCTGGAGG	GAGAAGTAGAATAAAGCTGG	AGG	59.25	chr16:55787123	+	GAGTGCTGTATGTAACCAATGGG	GAGTGCTGTATGTAACCAAT	GGG	55.6
NM_024218.4	NP_077180.1	Rpl24	Rpl24_In3	Intron(0)	chr16:55789162	-	GAACCACTTTATGGTTGAGGTGG	GAACCACTTTATGGTTGAGG	TGG	61.01	chr16:55789375	+	GGTTACTCACTCTGTAGACCAGG	GGTTACTCACTCTGTAGACC	AGG	60.37	chr16:55787935	+	GTCTGGGAGGTAGAAGCAGGAGG	GTCTGGGAGGTAGAAGCAGG	AGG	59.35
NM_024218.4	NP_077180.1	Rpl24	Rpl24_In4	Intron(2)	chr16:55790269	+	GAATTGGGTTGTAACTGCCACGG	GAATTGGGTTGTAACTGCCA	CGG	60.84	chr16:55790253	+	GCCCTGGTTGTCTTTGGAATTGG	GCCCTGGTTGTCTTTGGAAT	TGG	26.23
NM_024218.4	NP_077180.1	Rpl24	Rpl24_In5	Intron(0)	chr16:55791004	+	GGAGCAAAGGAAGGCAGCCAGGG	GGAGCAAAGGAAGGCAGCCA	GGG	62.05	chr16:55790847	-	GCCAAGCCGAGCGAGCACACAGG	GCCAAGCCGAGCGAGCACAC	AGG	55.15	chr16:55791450	-	GGGGTTTCTGAAGGACATCTAGG	GGGGTTTCTGAAGGACATCT	AGG	51.15
NM_001033238.1	NP_001028410.1	Cblb	Cblb_In2	Intron(0)	chr16:51859670	+	GGGAAATGAGACACACGTAGGGG	GGGAAATGAGACACACGTAG	GGG	80.11	chr16:51859668	+	GAGGGAAATGAGACACACGTAGG	GAGGGAAATGAGACACACGT	AGG	75.29	chr16:51863144	+	GCACACCCGAAGGCACAGAGTGG	GCACACCCGAAGGCACAGAG	TGG	74.98
NM_001033238.1	NP_001028410.1	Cblb	Cblb_In3	Intron(2)	chr16:51879908	-	GGCATAAGAAGAGAACCATGTGG	GGCATAAGAAGAGAACCATG	TGG	83.45	chr16:51904743	+	GGATGAGGAACAGTGCAGTGAGG	GGATGAGGAACAGTGCAGTG	AGG	80.85	chr16:51904062	+	GATGAGGAACAGGTGCACTGAGG	GATGAGGAACAGGTGCACTG	AGG	78
NM_001033238.1	NP_001028410.1	Cblb	Cblb_In4	Intron(2)	chr16:51938457	-	GTGTGTGCTCAAGAACAACAGGG	GTGTGTGCTCAAGAACAACA	GGG	76.2	chr16:51943986	+	GTGCCAGGAGGAGATAACTGTGG	GTGCCAGGAGGAGATAACTG	TGG	73.02	chr16:51946782	-	GATGAGGGATTTGAAAAGTGCGG	GATGAGGGATTTGAAAAGTG	CGG	72.96
NM_001033238.1	NP_001028410.1	Cblb	Cblb_In5	Intron(0)	chr16:51955741	+	GACTGGTAGAAAGGCCATTGGGG	GACTGGTAGAAAGGCCATTG	GGG	69.9	chr16:51951771	-	GATATACAAGCTTGTACCAGAGG	GATATACAAGCTTGTACCAG	AGG	68.43	chr16:51953547	+	GGGTCTGAAATAGAGTAGCATGG	GGGTCTGAAATAGAGTAGCA	TGG	68.38
NM_001033238.1	NP_001028410.1	Cblb	Cblb_In6	Intron(2)	chr16:51958502	+	GGATGTAAAACACCTTGGTGTGG	GGATGTAAAACACCTTGGTG	TGG	69.73	chr16:51958514	-	GGCTCTCAGCAACCACACCAAGG	GGCTCTCAGCAACCACACCA	AGG	67.48	chr16:51958448	+	GGTCTCCCTAGAGGTCAGAGAGG	GGTCTCCCTAGAGGTCAGAG	AGG	67.42
NM_001033238.1	NP_001028410.1	Cblb	Cblb_In7	Intron(2)	chr16:51960772	+	GATCCGCAAACCTGTCTGTGTGG	GATCCGCAAACCTGTCTGTG	TGG	67.47	chr16:51960940	+	GATGTTGGGAAAGGACACCATGG	GATGTTGGGAAAGGACACCA	TGG	59.64	chr16:51960889	+	GCATATGTGTGCCTATCGGCAGG	GCATATGTGTGCCTATCGGC	AGG	59.28
NM_001033238.1	NP_001028410.1	Cblb	Cblb_In8	Intron(0)	chr16:51962502	-	GCATCTGAGTAACTAAACACTGG	GCATCTGAGTAACTAAACAC	TGG	63.98	chr16:51962571	+	GAGCAGTACCTGAAACCTCATGG	GAGCAGTACCTGAAACCTCA	TGG	61.5	chr16:51962599	+	GAACGCTGCGCTCGCACTCGTGG	GAACGCTGCGCTCGCACTCG	TGG	57.84
NM_001033238.1	NP_001028410.1	Cblb	Cblb_In9	Intron(0)	chr16:51964337	-	GATGCTGAGCAGGTTGACTGGGG	GATGCTGAGCAGGTTGACTG	GGG	77.34	chr16:51967321	+	GTATCTGTCAGCATCCAACAGGG	GTATCTGTCAGCATCCAACA	GGG	75.54	chr16:51969004	-	GTGACACACAGACAACACACAGG	GTGACACACAGACAACACAC	AGG	74.97
NM_001033238.1	NP_001028410.1	Cblb	Cblb_In10	Intron(0)	chr16:51982660	+	GGTTCTGAGGGTACTAACGGTGG	GGTTCTGAGGGTACTAACGG	TGG	72.28	chr16:51976098	+	GGAGTACAAGGTGAGGGACAGGG	GGAGTACAAGGTGAGGGACA	GGG	71.53	chr16:51981433	-	GTCCACTGTGGAGAGAAGGTAGG	GTCCACTGTGGAGAGAAGGT	AGG	71.01
NM_001033238.1	NP_001028410.1	Cblb	Cblb_In11	Intron(0)	chr16:51985244	+	GCTGCAGGTTACTCAGAGGACGG	GCTGCAGGTTACTCAGAGGA	CGG	65.98	chr16:51985856	+	GTTCAAACTGCCAAAGCGAAGGG	GTTCAAACTGCCAAAGCGAA	GGG	62.05	chr16:51985700	+	GCGTGCAGAGTCCCCTTGGGAGG	GCGTGCAGAGTCCCCTTGGG	AGG	60.15
NM_001033238.1	NP_001028410.1	Cblb	Cblb_In12	Intron(0)	chr16:51986842	-	GAGCTAGTTAAAGAGCACGGAGG	GAGCTAGTTAAAGAGCACGG	AGG	75.13	chr16:51991313	+	GACTAACGTGACCAGCGATGCGG	GACTAACGTGACCAGCGATG	CGG	72.75	chr16:51987789	+	GTGGTCTATCAGGTATCCTGTGG	GTGGTCTATCAGGTATCCTG	TGG	70.5
NM_001033238.1	NP_001028410.1	Cblb	Cblb_In13	Intron(2)	chr16:52002038	-	GCTTTGTTGTAGTAGCAGAGGGG	GCTTTGTTGTAGTAGCAGAG	GGG	73.66	chr16:51995209	-	GGATAGGAAAAAACTCCATGGGG	GGATAGGAAAAAACTCCATG	GGG	66.86	chr16:51998884	-	GTCACCACCTCCCACGACAGAGG	GTCACCACCTCCCACGACAG	AGG	66.79
NM_001033238.1	NP_001028410.1	Cblb	Cblb_In14	Intron(2)	chr16:52004772	+	GCTTCCCAGGTGTCTCACAGAGG	GCTTCCCAGGTGTCTCACAG	AGG	74.45	chr16:52005413	-	GGAAAAGGAAGTTCTAAGGGGGG	GGAAAAGGAAGTTCTAAGGG	GGG	69.74	chr16:52004886	-	GCTGTAATCAGGGAAAGCGTGGG	GCTGTAATCAGGGAAAGCGT	GGG	69.61
NM_001033238.1	NP_001028410.1	Cblb	Cblb_In15	Intron(1)	chr16:52007924	-	GTAAGGAAGGACCAATACGCAGG	GTAAGGAAGGACCAATACGC	AGG	69.1	chr16:52008003	-	GCTATCAAGTGGAACATCAGAGG	GCTATCAAGTGGAACATCAG	AGG	67.79	chr16:52007328	+	GGTTCTGGAGCTTTAAACCAGGG	GGTTCTGGAGCTTTAAACCA	GGG	66.65
NM_001033238.1	NP_001028410.1	Cblb	Cblb_In16	Intron(1)	chr16:52012667	-	GAACATGGCAGCCTCCACACGGG	GAACATGGCAGCCTCCACAC	GGG	71.5	chr16:52012008	-	GCCCAAGGTGGGAAACACAAAGG	GCCCAAGGTGGGAAACACAA	AGG	69.8	chr16:52012611	+	GCCATCTGCAAGGTTGACAGAGG	GCCATCTGCAAGGTTGACAG	AGG	69.79
NM_001033238.1	NP_001028410.1	Cblb	Cblb_In17	Intron(1)	chr16:52017682	-	GAAAAAAGACTCCAGCCCCGAGG	GAAAAAAGACTCCAGCCCCG	AGG	71.5	chr16:52020457	-	GTCTATGGAAGGAAACAACAAGG	GTCTATGGAAGGAAACAACA	AGG	71.26	chr16:52020221	-	GAATCTGGGAAGAACAATGGTGG	GAATCTGGGAAGAACAATGG	TGG	71.15
NM_001368415.1	NP_001355344.1	Cd47	Cd47_In1	Intron(1)	chr16:49685531	-	GGGGAGAAGTGACATCACAAAGG	GGGGAGAAGTGACATCACAA	AGG	73.46	chr16:49682001	+	GTGGTTAAGTGTGTGAAAGGTGG	GTGGTTAAGTGTGTGAAAGG	TGG	72.67	chr16:49678899	-	GTACGGGTTTCATTAGACTGAGG	GTACGGGTTTCATTAGACTG	AGG	71.05
NM_001368415.1	NP_001355344.1	Cd47	Cd47_In2	Intron(1)	chr16:49694849	-	GACTTGATCAGTCTCCACAGGGG	GACTTGATCAGTCTCCACAG	GGG	82.29	chr16:49704100	+	GATCCCCAGCATCCACACAGAGG	GATCCCCAGCATCCACACAG	AGG	76.36	chr16:49697879	-	GATGCACTCACACAAATGGGAGG	GATGCACTCACACAAATGGG	AGG	74.01
NM_001368415.1	NP_001355344.1	Cd47	Cd47_In3	Intron(1)	chr16:49712592	-	GTCACTTTCAGAGGAGACAGTGG	GTCACTTTCAGAGGAGACAG	TGG	71.22	chr16:49708339	-	GGAGCCTGACAGTTTACCAGGGG	GGAGCCTGACAGTTTACCAG	GGG	71.2	chr16:49706433	-	GGTAGCTGGAATTGACAGGGTGG	GGTAGCTGGAATTGACAGGG	TGG	71.14
NM_001368415.1	NP_001355344.1	Cd47	Cd47_In4	Intron(1)	chr16:49714914	-	GGGACCTCATACAGACACAGAGG	GGGACCTCATACAGACACAG	AGG	78.07	chr16:49715191	+	GTGCTTGTTGCAGCTGAGAGGGG	GTGCTTGTTGCAGCTGAGAG	GGG	66.49	chr16:49714852	+	GTGCTTAGAACTCCTTCCCTAGG	GTGCTTAGAACTCCTTCCCT	AGG	63.13
NM_001368415.1	NP_001355344.1	Cd47	Cd47_In5	Intron(1)	chr16:49716600	+	GGAAACACGTCATGTGGCGAGGG	GGAAACACGTCATGTGGCGA	GGG	63.48	chr16:49716570	+	GAGCTGACATTCCTATGCGAAGG	GAGCTGACATTCCTATGCGA	AGG	60.89	chr16:49716599	+	GGGAAACACGTCATGTGGCGAGG	GGGAAACACGTCATGTGGCG	AGG	59.22
NM_001368415.1	NP_001355344.1	Cd47	Cd47_In6	Intron(1)	chr16:49717266	-	GATGACCAGAAAGTACACGAGGG	GATGACCAGAAAGTACACGA	GGG	77.37	chr16:49717192	+	GTGTTGTACAGTACTTTCTGCGG	GTGTTGTACAGTACTTTCTG	CGG	71.89	chr16:49717010	-	GCTTTCCTATGTACCCACATAGG	GCTTTCCTATGTACCCACAT	AGG	64.12
NM_001368415.1	NP_001355344.1	Cd47	Cd47_In7	Intron(1)	chr16:49724412	-	GGGTCCCAGAGAGAGTTGGAGGG	GGGTCCCAGAGAGAGTTGGA	GGG	76.22	chr16:49726538	+	GGTTGCAACTCAAAACACCAGGG	GGTTGCAACTCAAAACACCA	GGG	75.74	chr16:49725063	-	GTGTTCTACTGAGAGTCACGGGG	GTGTTCTACTGAGAGTCACG	GGG	72.69
NM_001368415.1	NP_001355344.1	Cd47	Cd47_In8	Intron(0)	chr16:49727405	+	GTAGATGCAGAATCTATGAGGGG	GTAGATGCAGAATCTATGAG	GGG	68.71	chr16:49730070	+	GCTTGACGGGAAGTCCAGAATGG	GCTTGACGGGAAGTCCAGAA	TGG	66.06	chr16:49729620	+	GAAACTTAGTCCCAACCATGTGG	GAAACTTAGTCCCAACCATG	TGG	65.46
NM_028680.3	NP_082956.2	Ift57	Ift57_In1	Intron(2)	chr16:49521257	-	GGGACACTGACAGATACTGTGGG	GGGACACTGACAGATACTGT	GGG	68.73	chr16:49521669	+	GACGTGTGGGGACCTCATGGAGG	GACGTGTGGGGACCTCATGG	AGG	67.35	chr16:49520508	+	GAAAGTTTGGAATATCCCCAAGG	GAAAGTTTGGAATATCCCCA	AGG	65.47
NM_028680.3	NP_082956.2	Ift57	Ift57_In2	Intron(0)	chr16:49522783	+	GTTCCTGGAGAAAGGCAAGAAGG	GTTCCTGGAGAAAGGCAAGA	AGG	64.64	chr16:49523264	+	GGTCTGGGAAGCATGTGCGATGG	GGTCTGGGAAGCATGTGCGA	TGG	59.87	chr16:49523105	+	GGTTTTCCTCAGGTGTGCTGGGG	GGTTTTCCTCAGGTGTGCTG	GGG	55.98
NM_028680.3	NP_082956.2	Ift57	Ift57_In3	Intron(2)	chr16:49524962	-	GCAATGCACAACAATACACTGGG	GCAATGCACAACAATACACT	GGG	65.45	chr16:49524038	-	GATGTCAAGTGGCTTCCTCAGGG	GATGTCAAGTGGCTTCCTCA	GGG	65.21	chr16:49524689	+	GTTTGAAGAGAAGAAAGAGGAGG	GTTTGAAGAGAAGAAAGAGG	AGG	64.99
NM_028680.3	NP_082956.2	Ift57	Ift57_In4	Intron(0)	chr16:49530245	+	GTACTAAAGGATACACCGAAGGG	GTACTAAAGGATACACCGAA	GGG	76.75	chr16:49531746	+	GCAAACACACAAGAACACATTGG	GCAAACACACAAGAACACAT	TGG	72.29	chr16:49529267	-	GGCACTGTAGCTCAGCTCAGGGG	GGCACTGTAGCTCAGCTCAG	GGG	69.04
NM_028680.3	NP_082956.2	Ift57	Ift57_In5	Intron(0)	chr16:49546046	-	GAAGGTGTACGGGTACAGAGCGG	GAAGGTGTACGGGTACAGAG	CGG	77.51	chr16:49554943	-	GAAGCACTGAGCATCACTGGTGG	GAAGCACTGAGCATCACTGG	TGG	73.31	chr16:49546885	-	GCTCCAAGTAGAGTTCACATAGG	GCTCCAAGTAGAGTTCACAT	AGG	73.28
NM_028680.3	NP_082956.2	Ift57	Ift57_In6	Intron(0)	chr16:49564700	-	GAGGAAACTAAGGTACAGGGTGG	GAGGAAACTAAGGTACAGGG	TGG	76.19	chr16:49559660	-	GAGGTTCTCAGAACTCAAGGGGG	GAGGTTCTCAGAACTCAAGG	GGG	75.44	chr16:49566846	+	GCAATAAGTTGATCTCCATGAGG	GCAATAAGTTGATCTCCATG	AGG	74.21
NM_028680.3	NP_082956.2	Ift57	Ift57_In7	Intron(0)	chr16:49579152	-	GCCTGGGGTTCATATAACGTTGG	GCCTGGGGTTCATATAACGT	TGG	69.14	chr16:49579433	-	GAAGCAAGGGAACCACCCATGGG	GAAGCAAGGGAACCACCCAT	GGG	64.63	chr16:49579402	-	GGACCCTGTCTTCAGAAAAGGGG	GGACCCTGTCTTCAGAAAAG	GGG	63.24
NM_028680.3	NP_082956.2	Ift57	Ift57_In8	Intron(0)	chr16:49580498	+	GCAGTGGGTTGAAGTCAGTGAGG	GCAGTGGGTTGAAGTCAGTG	AGG	72.58	chr16:49581233	+	GAGAAACTGCACACACACAGAGG	GAGAAACTGCACACACACAG	AGG	71.99	chr16:49581211	+	GAGGGTGTCATAAAATGCTGCGG	GAGGGTGTCATAAAATGCTG	CGG	68.97
NM_028680.3	NP_082956.2	Ift57	Ift57_In9	Intron(0)	chr16:49581737	+	GTAGTGTGTGTGATCCAGTGTGG	GTAGTGTGTGTGATCCAGTG	TGG	73.27	chr16:49582080	+	GGAAAGCGCTCACTAATGTGGGG	GGAAAGCGCTCACTAATGTG	GGG	69.18	chr16:49581483	-	GAACTTCTAAAGTCGATGAGTGG	GAACTTCTAAAGTCGATGAG	TGG	67.42
NM_028680.3	NP_082956.2	Ift57	Ift57_In10	Intron(1)	chr16:49583216	-	GTGTGAGTGTATAGACCTCGGGG	GTGTGAGTGTATAGACCTCG	GGG	74.01	chr16:49583709	+	GCAATCTAAAGTGGGATGTGGGG	GCAATCTAAAGTGGGATGTG	GGG	67.62	chr16:49583218	-	GTGTGTGAGTGTATAGACCTCGG	GTGTGTGAGTGTATAGACCT	CGG	63.27
NM_001166210.2	NP_001159682.1	Myh15	Myh15_In1	Intron(1)	chr16:48880849	-	GCTGATGAGAGTATACAAAGAGG	GCTGATGAGAGTATACAAAG	AGG	73.01	chr16:48880696	+	GCTTACCACACAGTTTTCAGGGG	GCTTACCACACAGTTTTCAG	GGG	67.69	chr16:48881565	+	GTATTATGGTAGGATGTGGAAGG	GTATTATGGTAGGATGTGGA	AGG	65.79
NM_001166210.2	NP_001159682.1	Myh15	Myh15_In2	Intron(0)	chr16:48884316	-	GGGGAAACCTACTCTCTCAGAGG	GGGGAAACCTACTCTCTCAG	AGG	69.13	chr16:48884839	+	GTAGACAAAAGAGTGTGCGGTGG	GTAGACAAAAGAGTGTGCGG	TGG	66.43	chr16:48882198	-	GAAGAAGAGGAAGGGCACGGGGG	GAAGAAGAGGAAGGGCACGG	GGG	65.13
NM_001166210.2	NP_001159682.1	Myh15	Myh15_In3	Intron(0)	chr16:48888590	-	GACTGATGGTAGGACCCCTGTGG	GACTGATGGTAGGACCCCTG	TGG	72.11	chr16:48889065	-	GAAACTGCTTTAAAGTACCCAGG	GAAACTGCTTTAAAGTACCC	AGG	64.89	chr16:48888596	+	GGGTCCTACCATCAGTCCGATGG	GGGTCCTACCATCAGTCCGA	TGG	63.73
NM_001166210.2	NP_001159682.1	Myh15	Myh15_In4	Intron(1)
NM_001166210.2	NP_001159682.1	Myh15	Myh15_In5	Intron(2)	chr16:48890760	-	GGAGTCTCTTTAAATGACGGAGG	GGAGTCTCTTTAAATGACGG	AGG	72.53	chr16:48891044	+	GCAGGTGACTAAGATTCAAGGGG	GCAGGTGACTAAGATTCAAG	GGG	70.97	chr16:48891026	+	GTGGGCGTGTTATTGTGAGCAGG	GTGGGCGTGTTATTGTGAGC	AGG	61.26
NM_001166210.2	NP_001159682.1	Myh15	Myh15_In6	Intron(0)	chr16:48893365	+	GTGGTCTGTAAATTGCATCGTGG	GTGGTCTGTAAATTGCATCG	TGG	69.75	chr16:48893331	-	GTAGAAGGAAGACCAAAGCGTGG	GTAGAAGGAAGACCAAAGCG	TGG	69.23	chr16:48893093	-	GTGCCTGACAAATAGAGTGGTGG	GTGCCTGACAAATAGAGTGG	TGG	68.64
NM_001166210.2	NP_001159682.1	Myh15	Myh15_In7	Intron(0)	chr16:48901324	-	GTTGAACGACCTTTATACAGAGG	GTTGAACGACCTTTATACAG	AGG	63.75	chr16:48901150	-	GGTAGAGAACCTGGGCCAGAGGG	GGTAGAGAACCTGGGCCAGA	GGG	62.26	chr16:48899282	-	GATAACTACATTCCTCCTGAAGG	GATAACTACATTCCTCCTGA	AGG	61.48
NM_001166210.2	NP_001159682.1	Myh15	Myh15_In8	Intron(1)
NM_001166210.2	NP_001159682.1	Myh15	Myh15_In9	Intron(1)	chr16:48909868	+	GGATTTGGAACACTCCAGGGAGG	GGATTTGGAACACTCCAGGG	AGG	72.26	chr16:48902379	+	GATCTGCTTAGAGAAACACTGGG	GATCTGCTTAGAGAAACACT	GGG	71.05	chr16:48903068	+	GGAACAGCTGATATAAGGGGAGG	GGAACAGCTGATATAAGGGG	AGG	68.71
NM_001166210.2	NP_001159682.1	Myh15	Myh15_In10	Intron(0)	chr16:48912718	+	GTTGCTGGAAAAGAGCAGAGAGG	GTTGCTGGAAAAGAGCAGAG	AGG	74.34	chr16:48912725	+	GAAAAGAGCAGAGAGGAGCAGGG	GAAAAGAGCAGAGAGGAGCA	GGG	64.95	chr16:48911846	-	GTCAAGCTCTATAGACCACATGG	GTCAAGCTCTATAGACCACA	TGG	62.01
NM_001166210.2	NP_001159682.1	Myh15	Myh15_In11	Intron(1)	chr16:48916230	-	GGCTGACATAGTGTACAACAGGG	GGCTGACATAGTGTACAACA	GGG	77.95	chr16:48914751	+	GTTCCACACACAACACACAAAGG	GTTCCACACACAACACACAA	AGG	71.58	chr16:48914877	-	GCTCAACACCACTAATCAGGAGG	GCTCAACACCACTAATCAGG	AGG	68.25
NM_001166210.2	NP_001159682.1	Myh15	Myh15_In12	Intron(0)	chr16:48920292	-	GCTTAGAACTCGCGTTCCAGGGG	GCTTAGAACTCGCGTTCCAG	GGG	64.04	chr16:48919200	-	GTATATCAAGAATGCCCTCAGGG	GTATATCAAGAATGCCCTCA	GGG	62.31	chr16:48919185	+	GCCAGGATGATTTCTCCCTGAGG	GCCAGGATGATTTCTCCCTG	AGG	61.73
NM_001166210.2	NP_001159682.1	Myh15	Myh15_In13	Intron(0)	chr16:48920993	+	GCATGCGAAGAATTGCAGGGAGG	GCATGCGAAGAATTGCAGGG	AGG	77.54	chr16:48920969	+	GGTGATCAACTTGAGAATGGGGG	GGTGATCAACTTGAGAATGG	GGG	71.95	chr16:48920990	+	GGTGCATGCGAAGAATTGCAGGG	GGTGCATGCGAAGAATTGCA	GGG	67.46
NM_001166210.2	NP_001159682.1	Myh15	Myh15_In14	Intron(0)	chr16:48926388	+	GCTGTCAAGGAACACAACTGTGG	GCTGTCAAGGAACACAACTG	TGG	77.3	chr16:48925164	-	GGGTGGATAGGGAAGAATGGTGG	GGGTGGATAGGGAAGAATGG	TGG	73.32	chr16:48926712	-	GTAGGGACATGACATTTCCGAGG	GTAGGGACATGACATTTCCG	AGG	71.81
NM_001166210.2	NP_001159682.1	Myh15	Myh15_In15	Intron(0)	chr16:48930377	-	GACCAAGTTAGCAAATACAGTGG	GACCAAGTTAGCAAATACAG	TGG	66.34
NM_001166210.2	NP_001159682.1	Myh15	Myh15_In16	Intron(1)	chr16:48932044	-	GCCCAGCCACTGTCAAGACACGG	GCCCAGCCACTGTCAAGACA	CGG	68.32	chr16:48932247	+	GGATGGCCAGATAATTGGAAAGG	GGATGGCCAGATAATTGGAA	AGG	63.62	chr16:48931701	-	GACACTTCACGCTATGTGTGTGG	GACACTTCACGCTATGTGTG	TGG	59.35
NM_001166210.2	NP_001159682.1	Myh15	Myh15_In17	Intron(0)	chr16:48934203	+	GTAAGTATTGACTTGCCACAGGG	GTAAGTATTGACTTGCCACA	GGG	69.64	chr16:48933937	+	GGGTGTATAGAACCAAGCCAAGG	GGGTGTATAGAACCAAGCCA	AGG	67.98	chr16:48933896	+	GGTCTCCAGTGCCTCAAGAGAGG	GGTCTCCAGTGCCTCAAGAG	AGG	62.03
NM_001166210.2	NP_001159682.1	Myh15	Myh15_In18	Intron(1)	chr16:48936178	-	GAGGAGGTAGGGAATACAGGCGG	GAGGAGGTAGGGAATACAGG	CGG	66.52	chr16:48935931	+	GGTCACATATACTGGTCCCTTGG	GGTCACATATACTGGTCCCT	TGG	58.99	chr16:48936082	+	GGGAAAAGGAAGGCCAAATGTGG	GGGAAAAGGAAGGCCAAATG	TGG	57.7
NM_001166210.2	NP_001159682.1	Myh15	Myh15_In19	Intron(2)	chr16:48937216	+	GTGCCTACAGTTCATCATCAGGG	GTGCCTACAGTTCATCATCA	GGG	68.57	chr16:48937378	-	GGTATCAGTGATCGGTCCAATGG	GGTATCAGTGATCGGTCCAA	TGG	57.3	chr16:48937377	-	GTATCAGTGATCGGTCCAATGGG	GTATCAGTGATCGGTCCAAT	GGG	57.28
NM_001166210.2	NP_001159682.1	Myh15	Myh15_In20	Intron(0)	chr16:48938874	+	GTGCATGAGTCAGTAAACTGTGG	GTGCATGAGTCAGTAAACTG	TGG	77.61	chr16:48938652	+	GATGGGCAAATGAAAGTGAGAGG	GATGGGCAAATGAAAGTGAG	AGG	64.02	chr16:48939341	+	GATGAAACGAGGCTTTCCTAGGG	GATGAAACGAGGCTTTCCTA	GGG	62.69
NM_001166210.2	NP_001159682.1	Myh15	Myh15_In21	Intron(2)	chr16:48941277	-	GTGAAAGTAAGAGTGGCCAGAGG	GTGAAAGTAAGAGTGGCCAG	AGG	66.57	chr16:48941199	-	GTGCACATGCACACACACATAGG	GTGCACATGCACACACACAT	AGG	64.03	chr16:48950244	-	GGGGGAAAAATAATCAAAGGAGG	GGGGGAAAAATAATCAAAGG	AGG	63.94
NM_001166210.2	NP_001159682.1	Myh15	Myh15_In22	Intron(0)	chr16:48954369	-	GAGGTGTTCTATCACAACAGTGG	GAGGTGTTCTATCACAACAG	TGG	74.08	chr16:48953902	+	GTGACCCCAAATACCCACAAGGG	GTGACCCCAAATACCCACAA	GGG	72.55	chr16:48954469	+	GAAAGGTAATAGGAGCAATGAGG	GAAAGGTAATAGGAGCAATG	AGG	72.22
NM_001166210.2	NP_001159682.1	Myh15	Myh15_In23	Intron(0)	chr16:48958577	+	GGATAGTTCAACAATCCCAGCGG	GGATAGTTCAACAATCCCAG	CGG	78.65	chr16:48958653	+	GCTACACTATGGGGACATGGAGG	GCTACACTATGGGGACATGG	AGG	73.84	chr16:48958475	-	GACACACAAACTAAAGCCCACGG	GACACACAAACTAAAGCCCA	CGG	65.42
NM_001166210.2	NP_001159682.1	Myh15	Myh15_In24	Intron(0)	chr16:48960501	-	GTTAGGTGCATATCCCTGGGAGG	GTTAGGTGCATATCCCTGGG	AGG	72.09	chr16:48960123	-	GCACACTCATGGAAACAACATGG	GCACACTCATGGAAACAACA	TGG	68.59	chr16:48961461	+	GTAGTGTACATTCATGCATGGGG	GTAGTGTACATTCATGCATG	GGG	67.62
NM_001166210.2	NP_001159682.1	Myh15	Myh15_In25	Intron(2)	chr16:48962138	+	GAAGGTATAAGGCATGTGAGAGG	GAAGGTATAAGGCATGTGAG	AGG	66.95	chr16:48963066	-	GTCCTTCTGAACTTTTCCCTAGG	GTCCTTCTGAACTTTTCCCT	AGG	56.79	chr16:48962682	+	GGCTTACCTTAAGAGTGTAATGG	GGCTTACCTTAAGAGTGTAA	TGG	43.89
NM_001166210.2	NP_001159682.1	Myh15	Myh15_In26	Intron(0)	chr16:48965073	-	GTGCAGTAAGGATGTAAGAAGGG	GTGCAGTAAGGATGTAAGAA	GGG	54.82	chr16:48964194	+	GTACCTTAGTGACTCTCTGAAGG	GTACCTTAGTGACTCTCTGA	AGG	53.46	chr16:48963478	+	GCAGCAATTAAGAAGGCAAAAGG	GCAGCAATTAAGAAGGCAAA	AGG	52.39
NM_001166210.2	NP_001159682.1	Myh15	Myh15_In27	Intron(0)	chr16:48971761	-	GGCTGACAGAGAACACCATGAGG	GGCTGACAGAGAACACCATG	AGG	77.51	chr16:48972225	-	GCAAATTTAGAGGCACCCCAGGG	GCAAATTTAGAGGCACCCCA	GGG	73.22	chr16:48971389	-	GAAAGAAAACAGTATCCCAGAGG	GAAAGAAAACAGTATCCCAG	AGG	71.85
NM_001166210.2	NP_001159682.1	Myh15	Myh15_In28	Intron(1)	chr16:48973641	-	GAGCCTTTCCCTGACACAGACGG	GAGCCTTTCCCTGACACAGA	CGG	65.13	chr16:48973623	-	GACGGGAACCCTAAAAGAACTGG	GACGGGAACCCTAAAAGAAC	TGG	48.62
NM_001166210.2	NP_001159682.1	Myh15	Myh15_In29	Intron(0)	chr16:48974631	-	GCTGTCCAGACACATCCCAAGGG	GCTGTCCAGACACATCCCAA	GGG	71.83	chr16:48974104	-	GAAACTCCTTCAGGTACCAGCGG	GAAACTCCTTCAGGTACCAG	CGG	71.69	chr16:48974056	+	GAGAAACACTCAGCACATAGTGG	GAGAAACACTCAGCACATAG	TGG	65.39
NM_001166210.2	NP_001159682.1	Myh15	Myh15_In30	Intron(2)	chr16:48979842	+	GTCCGAATTTCAGATCGGGGTGG	GTCCGAATTTCAGATCGGGG	TGG	72.03	chr16:48979192	+	GCTTTAGAATCCCCCACACAGGG	GCTTTAGAATCCCCCACACA	GGG	68.42	chr16:48976137	+	GCCATGTCTCCTCATGATGTCGG	GCCATGTCTCCTCATGATGT	CGG	63.35
NM_001166210.2	NP_001159682.1	Myh15	Myh15_In31	Intron(1)	chr16:48982675	-	GGGTCTGACAATTCACACAGAGG	GGGTCTGACAATTCACACAG	AGG	76.76	chr16:48983047	+	GTGTCTGTGTGTGTGCATGGGGG	GTGTCTGTGTGTGTGCATGG	GGG	72.88	chr16:48983290	+	GGGAATTGCCAAGGGCTACGTGG	GGGAATTGCCAAGGGCTACG	TGG	69.71
NM_001166210.2	NP_001159682.1	Myh15	Myh15_In32	Intron(0)	chr16:48984042	-	GAGTGTCTGAGCATTTCATGTGG	GAGTGTCTGAGCATTTCATG	TGG	73.9	chr16:48985993	-	GGTTACAGTAGGACAAGCCAAGG	GGTTACAGTAGGACAAGCCA	AGG	65.36	chr16:48983758	-	GTTCATGTACATGGTCTGTGAGG	GTTCATGTACATGGTCTGTG	AGG	65.18
NM_001166210.2	NP_001159682.1	Myh15	Myh15_In33	Intron(2)	chr16:48987136	+	GGGCAGCTTCACGTTCAGAGGGG	GGGCAGCTTCACGTTCAGAG	GGG	74.84	chr16:48990965	+	GAGCTTGGCATATATCTCTGTGG	GAGCTTGGCATATATCTCTG	TGG	68.85	chr16:48989346	+	GCAAATCAGGGAGTTCCCCGTGG	GCAAATCAGGGAGTTCCCCG	TGG	68.19
NM_001166210.2	NP_001159682.1	Myh15	Myh15_In34	Intron(0)	chr16:48992589	+	GCCACAATGATGCAGGCACAGGG	GCCACAATGATGCAGGCACA	GGG	64.24	chr16:48992764	+	GTGTTTGAGGCCAACAGCAGGGG	GTGTTTGAGGCCAACAGCAG	GGG	60.28	chr16:48993200	+	GGAAACTTGTCTTTGTATGGTGG	GGAAACTTGTCTTTGTATGG	TGG	55.01
NM_001166210.2	NP_001159682.1	Myh15	Myh15_In35	Intron(0)	chr16:48995957	-	GACAAGTGTCTTGTGACCAGGGG	GACAAGTGTCTTGTGACCAG	GGG	70.63	chr16:48993856	-	GAGAACAAGGAACTGAAACAGGG	GAGAACAAGGAACTGAAACA	GGG	69.85	chr16:48997076	-	GGATGCCTGGATCAGAAAGGAGG	GGATGCCTGGATCAGAAAGG	AGG	68.57
NM_001166210.2	NP_001159682.1	Myh15	Myh15_In36	Intron(0)	chr16:48998630	+	GTGACATACAAGTACCAAGGAGG	GTGACATACAAGTACCAAGG	AGG	72.29	chr16:48997996	+	GTTGGTGTTACTTTTCCCAGTGG	GTTGGTGTTACTTTTCCCAG	TGG	68.68	chr16:48997558	+	GATTCCCTATACAATCAGGAGGG	GATTCCCTATACAATCAGGA	GGG	67.25
NM_001166210.2	NP_001159682.1	Myh15	Myh15_In37	Intron(0)	chr16:49003660	-	GCAAGAGCAAGACTGCAAGGGGG	GCAAGAGCAAGACTGCAAGG	GGG	81.68	chr16:49005387	-	GGCGTGGCCTTGCATCACTGGGG	GGCGTGGCCTTGCATCACTG	GGG	71.83	chr16:49006008	+	GTGAAGCACCCATTACTGTGAGG	GTGAAGCACCCATTACTGTG	AGG	71.29
NM_001166210.2	NP_001159682.1	Myh15	Myh15_In38	Intron(0)	chr16:49010276	-	GGAGTGGGGGAAAAACACGGTGG	GGAGTGGGGGAAAAACACGG	TGG	76.85	chr16:49014699	+	GGGGACAATCCTATACACAGTGG	GGGGACAATCCTATACACAG	TGG	74.56	chr16:49015370	+	GCACCAATTCAGAAGCTCAGGGG	GCACCAATTCAGAAGCTCAG	GGG	74.51
NM_001166210.2	NP_001159682.1	Myh15	Myh15_In39	Intron(0)	chr16:49016145	-	GCCATCAGGTCAAGGGAGAGGGG	GCCATCAGGTCAAGGGAGAG	GGG	64.51	chr16:49016152	-	GAGTCTAGCCATCAGGTCAAGGG	GAGTCTAGCCATCAGGTCAA	GGG	61.95	chr16:49017001	+	GACACATTCGATCCAGTGCTGGG	GACACATTCGATCCAGTGCT	GGG	56.2
NM_001166210.2	NP_001159682.1	Myh15	Myh15_In40	Intron(0)	chr16:49018434	-	GCTGTGACAAGGTGAAATGTGGG	GCTGTGACAAGGTGAAATGT	GGG	68.78	chr16:49017751	-	GACCTTTCTGTGCTTCAGGGAGG	GACCTTTCTGTGCTTCAGGG	AGG	63.34	chr16:49017673	+	GGTGGTCAGAAGTGAGCCAGGGG	GGTGGTCAGAAGTGAGCCAG	GGG	62.84
NM_172616.2	NP_766204.2	Cip2a	Cip2a_In1	Intron(0)	chr16:48816722	+	GGATGAAAAGAGTTCCCAGGTGG	GGATGAAAAGAGTTCCCAGG	TGG	75.3	chr16:48815486	-	GTACATACCTTTAATCCCAGGGG	GTACATACCTTTAATCCCAG	GGG	74.97	chr16:48815866	+	GGATTGTTTTCAGAACTGTGTGG	GGATTGTTTTCAGAACTGTG	TGG	68.88
NM_172616.2	NP_766204.2	Cip2a	Cip2a_In2	Intron(1)	chr16:48819159	-	GGTTTTGAATCACTCTGTAGCGG	GGTTTTGAATCACTCTGTAG	CGG	51.33	chr16:48819129	+	GGCAGCAATGAGTGTCTGTCAGG	GGCAGCAATGAGTGTCTGTC	AGG	50.3	chr16:48819158	-	GTTTTGAATCACTCTGTAGCGGG	GTTTTGAATCACTCTGTAGC	GGG	46.69
NM_172616.2	NP_766204.2	Cip2a	Cip2a_In3	Intron(0)	chr16:48819891	+	GCAGATTTAGAGGTGCACTGTGG	GCAGATTTAGAGGTGCACTG	TGG	77.91	chr16:48820357	-	GCAACTAATTGTGTCCATGAAGG	GCAACTAATTGTGTCCATGA	AGG	63.99	chr16:48820254	-	GAGGTTCTTGGGGTCACTGGGGG	GAGGTTCTTGGGGTCACTGG	GGG	61.1
NM_172616.2	NP_766204.2	Cip2a	Cip2a_In4	Intron(2)	chr16:48820884	+	GATACACCATGTGCCTGTAGAGG	GATACACCATGTGCCTGTAG	AGG	63.25	chr16:48820868	-	GTGTATCACAAACATGCTCTCGG	GTGTATCACAAACATGCTCT	CGG	55.77	chr16:48821012	-	GGCTGGTAAGATGGCTCGCTGGG	GGCTGGTAAGATGGCTCGCT	GGG	49.99
NM_172616.2	NP_766204.2	Cip2a	Cip2a_In5	Intron(0)	chr16:48821703	+	GGGGCTTGCGTATGCCATTTGGG	GGGGCTTGCGTATGCCATTT	GGG	27.98
NM_172616.2	NP_766204.2	Cip2a	Cip2a_In6	Intron(0)
NM_172616.2	NP_766204.2	Cip2a	Cip2a_In7	Intron(2)	chr16:48822752	+	GTGTTGTGAGCTACCCAGTGTGG	GTGTTGTGAGCTACCCAGTG	TGG	66.66	chr16:48822701	-	GTCCTCTTCTAGCCTCCACAGGG	GTCCTCTTCTAGCCTCCACA	GGG	66.25	chr16:48823421	-	GGGATCTATTGTGCGCAGAAGGG	GGGATCTATTGTGCGCAGAA	GGG	65.83
NM_172616.2	NP_766204.2	Cip2a	Cip2a_In8	Intron(0)
NM_172616.2	NP_766204.2	Cip2a	Cip2a_In9	Intron(0)	chr16:48824926	+	GCTTCCAGTTGTCCACACATGGG	GCTTCCAGTTGTCCACACAT	GGG	70.92	chr16:48825549	+	GGTTATGAGCAGCCACTCTGGGG	GGTTATGAGCAGCCACTCTG	GGG	68.13	chr16:48825557	+	GCAGCCACTCTGGGGTTGCTGGG	GCAGCCACTCTGGGGTTGCT	GGG	47.62
NM_172616.2	NP_766204.2	Cip2a	Cip2a_In10	Intron(1)	chr16:48826915	+	GTGCAGAAGCAAATCCTGCGAGG	GTGCAGAAGCAAATCCTGCG	AGG	70.72	chr16:48826493	+	GGTTCTGAGAATGACACCCCAGG	GGTTCTGAGAATGACACCCC	AGG	68.48	chr16:48826717	+	GTGCATGTGCCTACCGCAGAGGG	GTGCATGTGCCTACCGCAGA	GGG	62.53
NM_172616.2	NP_766204.2	Cip2a	Cip2a_In11	Intron(2)	chr16:48829175	-	GAGCACACTGACCCCAATGTAGG	GAGCACACTGACCCCAATGT	AGG	64.12	chr16:48828280	+	GCTTAGGTCATTAGACGTGGTGG	GCTTAGGTCATTAGACGTGG	TGG	59.61	chr16:48827616	-	GAGTTAACAGAACATAACCCAGG	GAGTTAACAGAACATAACCC	AGG	58.61
NM_172616.2	NP_766204.2	Cip2a	Cip2a_In12	Intron(0)	chr16:48830682	-	GTGTTTGTGGTGGAGAAAGGAGG	GTGTTTGTGGTGGAGAAAGG	AGG	65.73	chr16:48830146	-	GACGTAATGAAAGAAACGCTGGG	GACGTAATGAAAGAAACGCT	GGG	62.33	chr16:48830257	+	GACCTATGGGAGATGCGTATGGG	GACCTATGGGAGATGCGTAT	GGG	61.61
NM_172616.2	NP_766204.2	Cip2a	Cip2a_In13	Intron(2)	chr16:48832660	+	GAGGAGGCAGGAGAGCCAGGGGG	GAGGAGGCAGGAGAGCCAGG	GGG	73.17	chr16:48832263	-	GACTTTGAACAAGAACAGAGAGG	GACTTTGAACAAGAACAGAG	AGG	68.38	chr16:48833079	+	GGAACCAACCCTATTCTGGTAGG	GGAACCAACCCTATTCTGGT	AGG	64.63
NM_172616.2	NP_766204.2	Cip2a	Cip2a_In14	Intron(0)	chr16:48833934	-	GCAGAACAAGAAATGAGAGCTGG	GCAGAACAAGAAATGAGAGC	TGG	58.03
NM_172616.2	NP_766204.2	Cip2a	Cip2a_In15	Intron(0)
NM_172616.2	NP_766204.2	Cip2a	Cip2a_In16	Intron(0)	chr16:48834647	-	GGAGGTCAGAGACTAGCTTGTGG	GGAGGTCAGAGACTAGCTTG	TGG	70.35	chr16:48834554	+	GAGATAGAGCAGTAGGTGAAGGG	GAGATAGAGCAGTAGGTGAA	GGG	61.14
NM_172616.2	NP_766204.2	Cip2a	Cip2a_In17	Intron(2)	chr16:48835952	+	GTGCTCACACATTCACACCATGG	GTGCTCACACATTCACACCA	TGG	70.53	chr16:48835583	+	GCCTAATCATGAGTTGAGTGAGG	GCCTAATCATGAGTTGAGTG	AGG	68.9	chr16:48835771	-	GTGACCGAAACAGAGAAACTTGG	GTGACCGAAACAGAGAAACT	TGG	52.36
NM_172616.2	NP_766204.2	Cip2a	Cip2a_In18	Intron(2)
NM_172616.2	NP_766204.2	Cip2a	Cip2a_In19	Intron(1)	chr16:48837397	+	GGTCAAAAGAAGGTATTAGGGGG	GGTCAAAAGAAGGTATTAGG	GGG	67.26	chr16:48837465	+	GGTAGGGTCTGCCCATGTGAAGG	GGTAGGGTCTGCCCATGTGA	AGG	60.63	chr16:48837512	+	GACCTCTTCTTCCACTGTGTAGG	GACCTCTTCTTCCACTGTGT	AGG	59.98
NM_172616.2	NP_766204.2	Cip2a	Cip2a_In20	Intron(0)	chr16:48838508	-	GGTGGATTTCTGTACATTCAAGG	GGTGGATTTCTGTACATTCA	AGG	34.16
NM_181596.4	NP_853627.2	Retnlg	Retnlg_In2	Intron(1)	chr16:48693440	-	GAGCTTAGACCAGGGTACAGGGG	GAGCTTAGACCAGGGTACAG	GGG	60.4	chr16:48693491	-	GTAGTGTGCTGAAGAAGCCCTGG	GTAGTGTGCTGAAGAAGCCC	TGG	55.55	chr16:48693866	+	GGATCTTAAAAGCTGGTAAGTGG	GGATCTTAAAAGCTGGTAAG	TGG	54.53
NM_181596.4	NP_853627.2	Retnlg	Retnlg_In3	Intron(1)	chr16:48694246	-	GAACAGGAAGGGCTGTCATGTGG	GAACAGGAAGGGCTGTCATG	TGG	67.25	chr16:48694182	-	GTCCTTTAGTAGCATCCTTGGGG	GTCCTTTAGTAGCATCCTTG	GGG	62.84	chr16:48694235	-	GCTGTCATGTGGTGGCATGAAGG	GCTGTCATGTGGTGGCATGA	AGG	62.8
NM_020509.4	NP_065255.3	Retnla	Retnla_In2	Intron(1)	chr16:48663382	-	GAAGACTAAGAGCTTAGACCAGG	GAAGACTAAGAGCTTAGACC	AGG	59.62	chr16:48663415	-	GAAGGAAGGCCTGGTCAAGAAGG	GAAGGAAGGCCTGGTCAAGA	AGG	56.67	chr16:48663443	-	GTCTAAGAGTTCAAAAGAGGAGG	GTCTAAGAGTTCAAAAGAGG	AGG	56.59
NM_020509.4	NP_065255.3	Retnla	Retnla_In3	Intron(1)	chr16:48664290	+	GGCAGGCAAAGGCAGAACAGGGG	GGCAGGCAAAGGCAGAACAG	GGG	74.71	chr16:48664095	-	GGAGCTATAGCTCAGCTCCATGG	GGAGCTATAGCTCAGCTCCA	TGG	60.55	chr16:48664132	-	GGGGAATTGAAGATCAGGAAGGG	GGGGAATTGAAGATCAGGAA	GGG	57.61
NM_023881.4	NP_076370.3	Retnlb	Retnlb_In2	Intron(1)	chr16:48638055	+	GGTACTTCCAGAGAGGACCTGGG	GGTACTTCCAGAGAGGACCT	GGG	74.87	chr16:48638144	-	GTGTGTGTGATAGCCAGAAGAGG	GTGTGTGTGATAGCCAGAAG	AGG	65.3	chr16:48637900	+	GGAGGAACAAACAGGGTGGTGGG	GGAGGAACAAACAGGGTGGT	GGG	59.82
NM_023881.4	NP_076370.3	Retnlb	Retnlb_In3	Intron(1)
NM_010816.1	NP_034946.1	Morc1	Morc1_In1	Intron(2)	chr16:48253935	+	GACCCAGTCTGTACACAGGGGGG	GACCCAGTCTGTACACAGGG	GGG	71.59	chr16:48255980	-	GCATTTCTAGGAAGTAACAGAGG	GCATTTCTAGGAAGTAACAG	AGG	71.21	chr16:48251950	+	GTTCTTCAGGTAAAGCCGAGTGG	GTTCTTCAGGTAAAGCCGAG	TGG	68.79
NM_010816.1	NP_034946.1	Morc1	Morc1_In2	Intron(2)	chr16:48260239	-	GAATTGCAACTATCGCAGGGGGG	GAATTGCAACTATCGCAGGG	GGG	78.36	chr16:48261746	-	GAGAGTCTGAGGGACAGGTGGGG	GAGAGTCTGAGGGACAGGTG	GGG	73.32	chr16:48260402	-	GTCTACGTGCATGTTCACAAGGG	GTCTACGTGCATGTTCACAA	GGG	73.18
NM_010816.1	NP_034946.1	Morc1	Morc1_In3	Intron(1)	chr16:48264641	+	GCCTGTGGTGTAAAGCACTGAGG	GCCTGTGGTGTAAAGCACTG	AGG	74.54	chr16:48266424	-	GAGCAACGTATGCATCCAGGAGG	GAGCAACGTATGCATCCAGG	AGG	72.01	chr16:48264245	+	GGAGAAGCAGAGGACACTGAGGG	GGAGAAGCAGAGGACACTGA	GGG	68.31
NM_010816.1	NP_034946.1	Morc1	Morc1_In4	Intron(1)	chr16:48268736	-	GATGTGACAGAGAAGCACAGAGG	GATGTGACAGAGAAGCACAG	AGG	78.74	chr16:48267506	+	GCACACACATAAGAAAAGGGTGG	GCACACACATAAGAAAAGGG	TGG	72.68	chr16:48267343	-	GTTGCCTGGAGTCTGCACTGTGG	GTTGCCTGGAGTCTGCACTG	TGG	72.39
NM_010816.1	NP_034946.1	Morc1	Morc1_In5	Intron(2)	chr16:48270221	+	GGAATATTCGTGCACCCCTGGGG	GGAATATTCGTGCACCCCTG	GGG	71.62	chr16:48269948	+	GAACAAGGTGAGTCTTTCACAGG	GAACAAGGTGAGTCTTTCAC	AGG	60.85	chr16:48269868	+	GGGACCATCAAAACTCACTTTGG	GGGACCATCAAAACTCACTT	TGG	44.5
NM_010816.1	NP_034946.1	Morc1	Morc1_In6	Intron(0)	chr16:48270606	+	GAAGGTGTCTGTATGCACTGGGG	GAAGGTGTCTGTATGCACTG	GGG	79.04	chr16:48271284	+	GGTGTGGGATTTGAACAGTGTGG	GGTGTGGGATTTGAACAGTG	TGG	74.52	chr16:48272341	+	GAAAGCACTGAGATTGTGGGCGG	GAAAGCACTGAGATTGTGGG	CGG	66.2
NM_010816.1	NP_034946.1	Morc1	Morc1_In7	Intron(1)	chr16:48275637	+	GCGTGTTGTCTTCAGCAGTGGGG	GCGTGTTGTCTTCAGCAGTG	GGG	77.66	chr16:48280114	+	GGTGTTCAGATGCAGAACCGCGG	GGTGTTCAGATGCAGAACCG	CGG	77.45	chr16:48279299	-	GCATCATCATCAGATTACAGGGG	GCATCATCATCAGATTACAG	GGG	72.89
NM_010816.1	NP_034946.1	Morc1	Morc1_In8	Intron(2)	chr16:48285264	-	GAAGTGGATAGGAACTCCAGAGG	GAAGTGGATAGGAACTCCAG	AGG	76.12	chr16:48298994	-	GATGATGAGGTAAAGCTCTGAGG	GATGATGAGGTAAAGCTCTG	AGG	72.1	chr16:48296462	+	GTCACACACTACAGTCACCTAGG	GTCACACACTACAGTCACCT	AGG	71.88
NM_010816.1	NP_034946.1	Morc1	Morc1_In9	Intron(2)	chr16:48308792	-	GTCTGACAAGGTGTTCCTGGAGG	GTCTGACAAGGTGTTCCTGG	AGG	74.54	chr16:48302346	+	GACAGTTGTGAACTGCAATGTGG	GACAGTTGTGAACTGCAATG	TGG	70.87	chr16:48308240	-	GCATTGAATGAGTTTACACGAGG	GCATTGAATGAGTTTACACG	AGG	67.96
NM_010816.1	NP_034946.1	Morc1	Morc1_In10	Intron(1)	chr16:48319718	+	GTTCATCATTGAAGGCAGTGAGG	GTTCATCATTGAAGGCAGTG	AGG	74.41	chr16:48320165	-	GTGTGTATACATGCACTATGGGG	GTGTGTATACATGCACTATG	GGG	67.97	chr16:48319928	-	GGGTTACAGGAAAGCCTGGAGGG	GGGTTACAGGAAAGCCTGGA	GGG	65.02
NM_010816.1	NP_034946.1	Morc1	Morc1_In11	Intron(0)	chr16:48321626	-	GTGATAGAGCACTCAGCATGGGG	GTGATAGAGCACTCAGCATG	GGG	68.4	chr16:48322587	-	GCTGATACCCTATTATCCGAAGG	GCTGATACCCTATTATCCGA	AGG	68.38	chr16:48321204	+	GTCTGCTCTTACCAAAACCATGG	GTCTGCTCTTACCAAAACCA	TGG	68.25
NM_010816.1	NP_034946.1	Morc1	Morc1_In12	Intron(2)	chr16:48326620	+	GCAGCACTGAGTCAAAGACACGG	GCAGCACTGAGTCAAAGACA	CGG	75.89	chr16:48328032	-	GTGCTGAATCATGTCCCAAGTGG	GTGCTGAATCATGTCCCAAG	TGG	75.34	chr16:48326368	+	GGTTCAGAGAAATTGCAGTGCGG	GGTTCAGAGAAATTGCAGTG	CGG	72.83
NM_010816.1	NP_034946.1	Morc1	Morc1_In13	Intron(2)	chr16:48332882	-	GATCTGTGAACCAAGAATGGAGG	GATCTGTGAACCAAGAATGG	AGG	72.85	chr16:48334371	+	GTGAAATATGAAGCCATCGGGGG	GTGAAATATGAAGCCATCGG	GGG	71.33	chr16:48331426	+	GCTAAGCTCTATGGACACGAAGG	GCTAAGCTCTATGGACACGA	AGG	70.72
NM_010816.1	NP_034946.1	Morc1	Morc1_In14	Intron(1)	chr16:48369336	+	GGGAACCGAGACACCCCAGGAGG	GGGAACCGAGACACCCCAGG	AGG	79.51	chr16:48369570	-	GTAATCAAGAGCACACCCTGGGG	GTAATCAAGAGCACACCCTG	GGG	77.8	chr16:48357658	+	GGTGTGATCTCAGAGCAGGGAGG	GGTGTGATCTCAGAGCAGGG	AGG	77.26
NM_010816.1	NP_034946.1	Morc1	Morc1_In15	Intron(1)	chr16:48378918	+	GGGGCTAAGGAGACAACACAGGG	GGGGCTAAGGAGACAACACA	GGG	77.8	chr16:48380533	+	GAGGAATTGAGTCACTATGGTGG	GAGGAATTGAGTCACTATGG	TGG	74.66	chr16:48381010	+	GCAGTCATTGGATATCCCTGAGG	GCAGTCATTGGATATCCCTG	AGG	74.45
NM_010816.1	NP_034946.1	Morc1	Morc1_In16	Intron(2)	chr16:48383283	+	GTGGATACGATGACTCCTGGGGG	GTGGATACGATGACTCCTGG	GGG	77.9	chr16:48384065	+	GAATGCAGGGATCACCAGCGGGG	GAATGCAGGGATCACCAGCG	GGG	73.38	chr16:48382842	-	GTGAAAGGCAGCTTCCCGGGGGG	GTGAAAGGCAGCTTCCCGGG	GGG	71.14
NM_010816.1	NP_034946.1	Morc1	Morc1_In17	Intron(0)	chr16:48389827	-	GTAAACGAATGTCTGCCTAGTGG	GTAAACGAATGTCTGCCTAG	TGG	81.66	chr16:48397278	-	GAGCTGAAATGTGTGCACAGGGG	GAGCTGAAATGTGTGCACAG	GGG	80.31	chr16:48399029	+	GATCAGAAGGATCAGCACGTGGG	GATCAGAAGGATCAGCACGT	GGG	77.57
NM_010816.1	NP_034946.1	Morc1	Morc1_In18	Intron(0)	chr16:48406190	-	GCAGAGCATGATGTAGACTGAGG	GCAGAGCATGATGTAGACTG	AGG	76.03	chr16:48403736	+	GTTCTCCAAAGCTTCAGTGGAGG	GTTCTCCAAAGCTTCAGTGG	AGG	69.89	chr16:48405161	-	GCGTATTTGTAACCTCTGGGAGG	GCGTATTTGTAACCTCTGGG	AGG	69.28
NM_010816.1	NP_034946.1	Morc1	Morc1_In19	Intron(0)	chr16:48411055	+	GCATTATCCTAAAGGCAGTGAGG	GCATTATCCTAAAGGCAGTG	AGG	73.67	chr16:48410958	+	GACAAACAATGGTAACATGGAGG	GACAAACAATGGTAACATGG	AGG	69.58	chr16:48409819	+	GTTGGAATATGCTCCCCAGGGGG	GTTGGAATATGCTCCCCAGG	GGG	68.28
NM_010816.1	NP_034946.1	Morc1	Morc1_In20	Intron(0)	chr16:48429981	-	GGACACCATCATGACCCCAGTGG	GGACACCATCATGACCCCAG	TGG	77.35	chr16:48426301	+	GGCGGCTGACATATTAACGGAGG	GGCGGCTGACATATTAACGG	AGG	76.22	chr16:48414508	-	GGGGTGGGAAATGAGCACATGGG	GGGGTGGGAAATGAGCACAT	GGG	75.98
NM_010816.1	NP_034946.1	Morc1	Morc1_In21	Intron(1)	chr16:48434194	-	GGTAAAGAGAGAATGCACAATGG	GGTAAAGAGAGAATGCACAA	TGG	74.29	chr16:48433926	-	GAGTAGAAGACTGAAACCTGGGG	GAGTAGAAGACTGAAACCTG	GGG	73.68	chr16:48433529	-	GAGTAACTCAGGCAAAACGTTGG	GAGTAACTCAGGCAAAACGT	TGG	70.06
NM_010816.1	NP_034946.1	Morc1	Morc1_In22	Intron(2)	chr16:48437716	-	GGGCAGGAGACATTTCTCAGTGG	GGGCAGGAGACATTTCTCAG	TGG	76.98	chr16:48436819	-	GAAGGACTTGACATGTACGTAGG	GAAGGACTTGACATGTACGT	AGG	74.12	chr16:48438091	+	GCAGAGGTTTATAGGTGTCAGGG	GCAGAGGTTTATAGGTGTCA	GGG	62.06
NM_010816.1	NP_034946.1	Morc1	Morc1_In23	Intron(2)	chr16:48439237	+	GATGTGACCCAGCAGTATGGTGG	GATGTGACCCAGCAGTATGG	TGG	69.33	chr16:48440764	+	GCCTGAGTGTGTTGTAACAGAGG	GCCTGAGTGTGTTGTAACAG	AGG	69.3	chr16:48440740	-	GATCTTTCCTAGCCTCAGTGGGG	GATCTTTCCTAGCCTCAGTG	GGG	68.47
NM_010816.1	NP_034946.1	Morc1	Morc1_In24	Intron(0)	chr16:48443679	+	GGCCTTGGTTCAAATCTCAGGGG	GGCCTTGGTTCAAATCTCAG	GGG	70.73	chr16:48443483	-	GCTCAGCATCTCAATAACGGAGG	GCTCAGCATCTCAATAACGG	AGG	69.53	chr16:48443868	+	GCTCTCAGTGAAAAGAACACAGG	GCTCTCAGTGAAAAGAACAC	AGG	67.16
NM_010816.1	NP_034946.1	Morc1	Morc1_In25	Intron(0)	chr16:48446783	+	GAGATGACGGTATACCACTGAGG	GAGATGACGGTATACCACTG	AGG	78.74	chr16:48445864	-	GGAATCCATTAACAGATGAGCGG	GGAATCCATTAACAGATGAG	CGG	69.05	chr16:48445576	-	GAAAGCAGTGGAGAATACTGGGG	GAAAGCAGTGGAGAATACTG	GGG	68.15
NM_010816.1	NP_034946.1	Morc1	Morc1_In26	Intron(0)	chr16:48447538	-	GGTGAGTTAGCAAAGCACACCGG	GGTGAGTTAGCAAAGCACAC	CGG	72.68	chr16:48447707	+	GCCCTAATACCACTACAAAGAGG	GCCCTAATACCACTACAAAG	AGG	69.49	chr16:48447638	+	GATAGTGTGATAGACTGTTGGGG	GATAGTGTGATAGACTGTTG	GGG	68.24
NM_028615.1	NP_082891.1	Dppa2	Dppa2_In1	Intron(0)	chr16:48131566	-	GGGGTGGGGACTAATGACAAAGG	GGGGTGGGGACTAATGACAA	AGG	72.83	chr16:48131018	-	GAGTGGAGTATCAAGCAGAGAGG	GAGTGGAGTATCAAGCAGAG	AGG	68.35	chr16:48131299	-	GAATCACACAATCCGAGATGGGG	GAATCACACAATCCGAGATG	GGG	65.26
NM_028615.1	NP_082891.1	Dppa2	Dppa2_In2	Intron(1)	chr16:48133549	-	GAATACTTAGCATGGCCGGGTGG	GAATACTTAGCATGGCCGGG	TGG	70.9	chr16:48132988	-	GCAAAACTCAGCCTTGAGGGGGG	GCAAAACTCAGCCTTGAGGG	GGG	69.07	chr16:48133252	-	GAGACACGCCCACTACAGGAGGG	GAGACACGCCCACTACAGGA	GGG	66.98
NM_028615.1	NP_082891.1	Dppa2	Dppa2_In3	Intron(0)
NM_028615.1	NP_082891.1	Dppa2	Dppa2_In4	Intron(0)	chr16:48135132	+	GTCTTCCTCAGCTACACAGTAGG	GTCTTCCTCAGCTACACAGT	AGG	67.23	chr16:48135638	+	GCACATGGAGGTTAGAAGGGAGG	GCACATGGAGGTTAGAAGGG	AGG	66.32	chr16:48135162	+	GAGTGTCACCTCAAAACAAGAGG	GAGTGTCACCTCAAAACAAG	AGG	65
NM_028615.1	NP_082891.1	Dppa2	Dppa2_In5	Intron(1)	chr16:48136346	+	GAAAGGCATAAAGTAGCAGGGGG	GAAAGGCATAAAGTAGCAGG	GGG	65.59	chr16:48137081	-	GCCATGACTGCTAAATCAAGGGG	GCCATGACTGCTAAATCAAG	GGG	64.5	chr16:48136764	-	GAGATCCACCTGTCTTTGCAAGG	GAGATCCACCTGTCTTTGCA	AGG	62.57
NM_028615.1	NP_082891.1	Dppa2	Dppa2_In6	Intron(2)	chr16:48138348	-	GGCTGGCCACTGGGACCATGAGG	GGCTGGCCACTGGGACCATG	AGG	61.31	chr16:48138203	-	GCCAAGGTACACTTTCCTTGGGG	GCCAAGGTACACTTTCCTTG	GGG	61.23	chr16:48138083	+	GGGCTGGCAATTTAGTGCAGTGG	GGGCTGGCAATTTAGTGCAG	TGG	56.93
NM_028610.2	NP_082886.2	Dppa4	Dppa4_In1	Intron(0)	chr16:48104537	+	GAGTCCCCAGTTAACCTGAGAGG	GAGTCCCCAGTTAACCTGAG	AGG	73.43	chr16:48104546	+	GTTAACCTGAGAGGACCCGAGGG	GTTAACCTGAGAGGACCCGA	GGG	72.11	chr16:48104541	-	GGGTCCTCTCAGGTTAACTGGGG	GGGTCCTCTCAGGTTAACTG	GGG	70.21
NM_028610.2	NP_082886.2	Dppa4	Dppa4_In2	Intron(1)	chr16:48109163	-	GTGCTACGCCTACTGCCCCGAGG	GTGCTACGCCTACTGCCCCG	AGG	71.97	chr16:48109148	+	GTAGCTAACTGCAGTCCTCGGGG	GTAGCTAACTGCAGTCCTCG	GGG	66.65	chr16:48109134	-	GTTAGCTACCATTCTAACCCAGG	GTTAGCTACCATTCTAACCC	AGG	65.67
NM_028610.2	NP_082886.2	Dppa4	Dppa4_In3	Intron(0)
NM_028610.2	NP_082886.2	Dppa4	Dppa4_In4	Intron(0)	chr16:48110888	-	GTCACAAGCACTCACTACGTTGG	GTCACAAGCACTCACTACGT	TGG	68.44	chr16:48110591	-	GCCAGGTACTCAGGATGCAGAGG	GCCAGGTACTCAGGATGCAG	AGG	63.27	chr16:48110071	-	GAAGAACCAGCCAGGTGTGGTGG	GAAGAACCAGCCAGGTGTGG	TGG	60.87
NM_028610.2	NP_082886.2	Dppa4	Dppa4_In5	Intron(1)	chr16:48112018	+	GAGCTACTCGGGTGATAACGAGG	GAGCTACTCGGGTGATAACG	AGG	64.82	chr16:48113092	-	GGTTATCGATGTAACTCAAGTGG	GGTTATCGATGTAACTCAAG	TGG	62.98	chr16:48111960	+	GAATATGCACCACAATCACCTGG	GAATATGCACCACAATCACC	TGG	59.71
NM_028610.2	NP_082886.2	Dppa4	Dppa4_In6	Intron(2)	chr16:48113650	-	GTGGCATAATGCCAAGTAGGAGG	GTGGCATAATGCCAAGTAGG	AGG	66.18	chr16:48113797	-	GTCAAGTTTGATCCCCAGCATGG	GTCAAGTTTGATCCCCAGCA	TGG	62.83	chr16:48113564	-	GACCTGGAAACGCAGCACCTTGG	GACCTGGAAACGCAGCACCT	TGG	61.16
NM_008099.4	NP_032125.3	Gcsam	Gcsam_In1	Intron(2)	chr16:45431422	+	GAGGTTCCAAGTGTAGATGGTGG	GAGGTTCCAAGTGTAGATGG	TGG	71.45	chr16:45431155	+	GAAATGAAACAGCTGTCCTGGGG	GAAATGAAACAGCTGTCCTG	GGG	70.87	chr16:45431815	-	GTGCTTTACAGGATGTCACAGGG	GTGCTTTACAGGATGTCACA	GGG	70.41
NM_008099.4	NP_032125.3	Gcsam	Gcsam_In2	Intron(2)	chr16:45436447	-	GCTTGAGTGTAGCCACAAAGAGG	GCTTGAGTGTAGCCACAAAG	AGG	69.05	chr16:45436788	-	GTTGCTATAAGGATGACCACAGG	GTTGCTATAAGGATGACCAC	AGG	68.11	chr16:45436657	-	GTGCATCTTCTCCATGCAAAGGG	GTGCATCTTCTCCATGCAAA	GGG	59.29
NM_008099.4	NP_032125.3	Gcsam	Gcsam_In3	Intron(1)	chr16:45437512	-	GCATTGATTGAGGAATATGGAGG	GCATTGATTGAGGAATATGG	AGG	70.37	chr16:45437572	+	GTGTCAGCCAGAGCACAGAGAGG	GTGTCAGCCAGAGCACAGAG	AGG	70.03	chr16:45438792	+	GTACTCTCCTATCTGCTGTGTGG	GTACTCTCCTATCTGCTGTG	TGG	67.81
NM_008099.4	NP_032125.3	Gcsam	Gcsam_In4	Intron(0)	chr16:45439287	-	GAGCTGATATTTCTGCCACCAGG	GAGCTGATATTTCTGCCACC	AGG	60.31	chr16:45439515	-	GGAGCCTGGGTGTTGAATGTTGG	GGAGCCTGGGTGTTGAATGT	TGG	57.2	chr16:45439330	+	GAGGGTGCTAACATTTGCCATGG	GAGGGTGCTAACATTTGCCA	TGG	53.13
NM_198106.4	NP_932774.3	Slc9c1	Slc9c1_In2	Intron(1)	chr16:45361312	-	GGAACAATGGAATGAAAACCTGG	GGAACAATGGAATGAAAACC	TGG	51.04	chr16:45360834	+	GAGAAATGATGAGGAGGAGAAGG	GAGAAATGATGAGGAGGAGA	AGG	50	chr16:45360825	+	GGGGGGGGGGAGAAATGATGAGG	GGGGGGGGGGAGAAATGATG	AGG	49.05
NM_198106.4	NP_932774.3	Slc9c1	Slc9c1_In3	Intron(0)	chr16:45363039	-	GTGAGTAGTGAAATAGCTGAGGG	GTGAGTAGTGAAATAGCTGA	GGG	65.55	chr16:45362578	+	GAGAGCTGCTTTGAAAGTGGTGG	GAGAGCTGCTTTGAAAGTGG	TGG	62.67	chr16:45362251	+	GCCATGCTTATCCTTAAAAGGGG	GCCATGCTTATCCTTAAAAG	GGG	60.81
NM_198106.4	NP_932774.3	Slc9c1	Slc9c1_In4	Intron(0)	chr16:45364590	+	GAAACGCAGAGGGAGACTCGCGG	GAAACGCAGAGGGAGACTCG	CGG	74.49	chr16:45364822	+	GCACTTGACCAGGAAGCACAGGG	GCACTTGACCAGGAAGCACA	GGG	71.23	chr16:45364580	+	GGGAATAGTGGAAACGCAGAGGG	GGGAATAGTGGAAACGCAGA	GGG	63.11
NM_198106.4	NP_932774.3	Slc9c1	Slc9c1_In5	Intron(1)	chr16:45365394	+	GAGAGAAGGAAAGACCAATGAGG	GAGAGAAGGAAAGACCAATG	AGG	76.16	chr16:45366286	+	GTGACCAGATAAATGGAACAGGG	GTGACCAGATAAATGGAACA	GGG	71	chr16:45367218	+	GATGGCCAGATTATTCACATGGG	GATGGCCAGATTATTCACAT	GGG	69.58
NM_198106.4	NP_932774.3	Slc9c1	Slc9c1_In6	Intron(1)	chr16:45369073	-	GTGGCTAAAGGTAAGGAAGAGGG	GTGGCTAAAGGTAAGGAAGA	GGG	63.71	chr16:45369782	+	GGGATGTAGAGGTAGCTCACTGG	GGGATGTAGAGGTAGCTCAC	TGG	63.52	chr16:45369105	-	GTGGGAAGTGAATCTGGAGATGG	GTGGGAAGTGAATCTGGAGA	TGG	62.73
NM_198106.4	NP_932774.3	Slc9c1	Slc9c1_In7	Intron(1)	chr16:45371511	+	GAGCTCAAAATGTGTGTGTGAGG	GAGCTCAAAATGTGTGTGTG	AGG	67.7	chr16:45372904	-	GTGACCTGATGAATTCTGCAAGG	GTGACCTGATGAATTCTGCA	AGG	67.13	chr16:45372121	-	GAAGACAAACAGCAGAAATGAGG	GAAGACAAACAGCAGAAATG	AGG	65.16
NM_198106.4	NP_932774.3	Slc9c1	Slc9c1_In8	Intron(2)	chr16:45374001	-	GAATCCAGCCTATGACAAGATGG	GAATCCAGCCTATGACAAGA	TGG	56.72	chr16:45373679	-	GGCGGTAGGCAGTACATAGGAGG	GGCGGTAGGCAGTACATAGG	AGG	56.16	chr16:45373437	+	GGTGTGAGTAGAACAGTGATAGG	GGTGTGAGTAGAACAGTGAT	AGG	55.11
NM_198106.4	NP_932774.3	Slc9c1	Slc9c1_In9	Intron(2)	chr16:45375578	+	GTATAACAGGAATGACACGGGGG	GTATAACAGGAATGACACGG	GGG	77.99	chr16:45375577	+	GGTATAACAGGAATGACACGGGG	GGTATAACAGGAATGACACG	GGG	66.78	chr16:45375731	+	GTGGCCTTGAGCTTACCCAATGG	GTGGCCTTGAGCTTACCCAA	TGG	65.43
NM_198106.4	NP_932774.3	Slc9c1	Slc9c1_In10	Intron(0)	chr16:45376694	+	GAACTTTGCAGACCACAAGAGGG	GAACTTTGCAGACCACAAGA	GGG	67.17	chr16:45376379	-	GAGTGTCTCTAGCTGGTAGGGGG	GAGTGTCTCTAGCTGGTAGG	GGG	59.12	chr16:45376802	-	GGTACCAGACATGAAAGAAGTGG	GGTACCAGACATGAAAGAAG	TGG	57.8
NM_198106.4	NP_932774.3	Slc9c1	Slc9c1_In11	Intron(1)	chr16:45377512	+	GAAAGCAGTAGATTCCCTCAGGG	GAAAGCAGTAGATTCCCTCA	GGG	69.66	chr16:45378347	-	GCAGGTACACGTCTCTTGTGTGG	GCAGGTACACGTCTCTTGTG	TGG	67.18	chr16:45377478	-	GCACAGCCTCTAGTTTCCCCAGG	GCACAGCCTCTAGTTTCCCC	AGG	59.83
NM_198106.4	NP_932774.3	Slc9c1	Slc9c1_In12	Intron(0)	chr16:45379259	-	GCAGCCATAACTCAGTGCTGTGG	GCAGCCATAACTCAGTGCTG	TGG	69.44	chr16:45379281	-	GGATACTTTACCATTTCCCATGG	GGATACTTTACCATTTCCCA	TGG	65.35	chr16:45379945	-	GACCTATAATTCCACTCACAAGG	GACCTATAATTCCACTCACA	AGG	64.95
NM_198106.4	NP_932774.3	Slc9c1	Slc9c1_In13	Intron(0)	chr16:45383595	-	GGAGCCAAACAAACACACTGAGG	GGAGCCAAACAAACACACTG	AGG	73.02	chr16:45380840	+	GTACAGAATACCAGCATTGGGGG	GTACAGAATACCAGCATTGG	GGG	69.19	chr16:45384241	+	GCTCAGTTAGATGTAACACATGG	GCTCAGTTAGATGTAACACA	TGG	68.88
NM_198106.4	NP_932774.3	Slc9c1	Slc9c1_In14	Intron(2)	chr16:45394840	+	GACAGATACACAGAACACAGTGG	GACAGATACACAGAACACAG	TGG	78.21	chr16:45394113	-	GCTTTGGGAAGATGCATCTGCGG	GCTTTGGGAAGATGCATCTG	CGG	75.17	chr16:45395210	-	GCACGCATGCTATCTTGGAGAGG	GCACGCATGCTATCTTGGAG	AGG	67.43
NM_198106.4	NP_932774.3	Slc9c1	Slc9c1_In15	Intron(2)	chr16:45397125	-	GAGAAGGGTCAGAGACAGTGGGG	GAGAAGGGTCAGAGACAGTG	GGG	66.04	chr16:45397022	-	GCAGACGACTGAGACAACTAAGG	GCAGACGACTGAGACAACTA	AGG	61.33	chr16:45397148	-	GTGAGGCCAAGGGGACATCATGG	GTGAGGCCAAGGGGACATCA	TGG	59.7
NM_198106.4	NP_932774.3	Slc9c1	Slc9c1_In16	Intron(0)	chr16:45399334	+	GATTCCCAGCAACCATGACATGG	GATTCCCAGCAACCATGACA	TGG	64.57	chr16:45400001	-	GTAGGCATGACGATACAGCTCGG	GTAGGCATGACGATACAGCT	CGG	64.37	chr16:45400167	+	GTTTGCATTCCCTTTCGGGGAGG	GTTTGCATTCCCTTTCGGGG	AGG	60.94
NM_198106.4	NP_932774.3	Slc9c1	Slc9c1_In17	Intron(0)	chr16:45401693	+	GGCCACGAGTCTGTTGAAGGAGG	GGCCACGAGTCTGTTGAAGG	AGG	67.39	chr16:45401715	+	GCAGCTGCAGCAAAAGCTAAGGG	GCAGCTGCAGCAAAAGCTAA	GGG	63.13	chr16:45400972	-	GTCCATATGCATGGTCTGTGTGG	GTCCATATGCATGGTCTGTG	TGG	61.62
NM_198106.4	NP_932774.3	Slc9c1	Slc9c1_In18	Intron(0)	chr16:45402257	-	GCCATGGTGAGGAAACTCTGTGG	GCCATGGTGAGGAAACTCTG	TGG	78.14	chr16:45403083	+	GGTCCCCTGGAAACAGACTTAGG	GGTCCCCTGGAAACAGACTT	AGG	72.95	chr16:45403086	-	GTTCCTAAGTCTGTTTCCAGGGG	GTTCCTAAGTCTGTTTCCAG	GGG	67.34
NM_198106.4	NP_932774.3	Slc9c1	Slc9c1_In19	Intron(1)	chr16:45403966	-	GAGGTGACATTCTTGCCAGGTGG	GAGGTGACATTCTTGCCAGG	TGG	67.59	chr16:45404185	+	GGTCCAGTGTGAGTGGAGTGAGG	GGTCCAGTGTGAGTGGAGTG	AGG	66.14	chr16:45404541	+	GAATCTCATCACTACCAGTGAGG	GAATCTCATCACTACCAGTG	AGG	65.16
NM_198106.4	NP_932774.3	Slc9c1	Slc9c1_In20	Intron(0)	chr16:45408077	+	GGAGTCCCAGACCTACCAGGAGG	GGAGTCCCAGACCTACCAGG	AGG	75.32	chr16:45409339	-	GAGTGAGAAATGTTCCCTAGAGG	GAGTGAGAAATGTTCCCTAG	AGG	68.95	chr16:45406152	+	GAAGAAATGCAGGACATGGGTGG	GAAGAAATGCAGGACATGGG	TGG	66.85
NM_198106.4	NP_932774.3	Slc9c1	Slc9c1_In21	Intron(0)	chr16:45410529	-	GACGAATGAGCTAAACAGTGGGG	GACGAATGAGCTAAACAGTG	GGG	67.38	chr16:45411029	-	GTTGGTTGCAATTTTGTGAGAGG	GTTGGTTGCAATTTTGTGAG	AGG	63.28	chr16:45410166	-	GCTGAAGGTGAAGAGGCAGGTGG	GCTGAAGGTGAAGAGGCAGG	TGG	59.46
NM_198106.4	NP_932774.3	Slc9c1	Slc9c1_In22	Intron(0)	chr16:45412974	+	GGACCTGGGAGAGAGATAGGAGG	GGACCTGGGAGAGAGATAGG	AGG	64.61	chr16:45413018	+	GGACAAGATCAGGTATTGGAAGG	GGACAAGATCAGGTATTGGA	AGG	64.06	chr16:45412079	+	GGGCTGTGCCTATTTGCTGGAGG	GGGCTGTGCCTATTTGCTGG	AGG	63.57
NM_198106.4	NP_932774.3	Slc9c1	Slc9c1_In23	Intron(0)	chr16:45414576	+	GGTAGGAAAGCTGATCAGAGGGG	GGTAGGAAAGCTGATCAGAG	GGG	75.81	chr16:45415020	-	GAAGTAGAGCAAGTACACATGGG	GAAGTAGAGCAAGTACACAT	GGG	72.67	chr16:45416426	-	GGTGACTGGAGAATTGTGGGAGG	GGTGACTGGAGAATTGTGGG	AGG	72.4
NM_198106.4	NP_932774.3	Slc9c1	Slc9c1_In24	Intron(0)
NM_198106.4	NP_932774.3	Slc9c1	Slc9c1_In25	Intron(0)	chr16:45421310	+	GCTTTGCCCAGAGTCACTTGGGG	GCTTTGCCCAGAGTCACTTG	GGG	67.77	chr16:45420372	-	GCTGTTTAATTGAACGCACATGG	GCTGTTTAATTGAACGCACA	TGG	61.14	chr16:45420317	-	GAAGGAGAGGAGGAGGTGCAGGG	GAAGGAGAGGAGGAGGTGCA	GGG	59.54
NM_198106.4	NP_932774.3	Slc9c1	Slc9c1_In26	Intron(1)	chr16:45425111	-	GATCACTTATGACTCATGGGGGG	GATCACTTATGACTCATGGG	GGG	74.19	chr16:45423628	+	GGATGTAGTTCATCACAGCAGGG	GGATGTAGTTCATCACAGCA	GGG	70.15	chr16:45423621	-	GTGATGAACTACATCCAACTGGG	GTGATGAACTACATCCAACT	GGG	67.99
NM_198106.4	NP_932774.3	Slc9c1	Slc9c1_In27	Intron(0)	chr16:45426894	-	GCACAGGCAAGTAAGTACGACGG	GCACAGGCAAGTAAGTACGA	CGG	81.15	chr16:45426684	-	GGACAGAGGAGTGCTGGTGTGGG	GGACAGAGGAGTGCTGGTGT	GGG	65.46	chr16:45426745	+	GACAGACTACAACATCAACTTGG	GACAGACTACAACATCAACT	TGG	65.14
NM_001037719.2	NP_001032808.2	Btla	Btla_In1	Intron(1)	chr16:45055078	+	GTGATGTGACTGATGCCCAGTGG	GTGATGTGACTGATGCCCAG	TGG	77.83	chr16:45055606	-	GATGATGGAGTTCAGACTAGGGG	GATGATGGAGTTCAGACTAG	GGG	71.16	chr16:45047428	+	GTCATCAGTAGGAGAAACCGAGG	GTCATCAGTAGGAGAAACCG	AGG	70.83
NM_001037719.2	NP_001032808.2	Btla	Btla_In2	Intron(1)	chr16:45061363	+	GTGTTCTTAGAATTGGACCTGGG	GTGTTCTTAGAATTGGACCT	GGG	70.89	chr16:45062862	+	GAACGAGGAAGAGAGGACCAAGG	GAACGAGGAAGAGAGGACCA	AGG	66.7	chr16:45060370	-	GGAAAAACTCAGGGAATGGGAGG	GGAAAAACTCAGGGAATGGG	AGG	63.58
NM_001037719.2	NP_001032808.2	Btla	Btla_In3	Intron(1)	chr16:45063497	+	GCTGTGCTGTGGTGATGGAGCGG	GCTGTGCTGTGGTGATGGAG	CGG	70.6	chr16:45063588	-	GAGACATTTCTGGTATCACAAGG	GAGACATTTCTGGTATCACA	AGG	68.95	chr16:45064058	+	GTCAAGCAAAGCATCCTTGGTGG	GTCAAGCAAAGCATCCTTGG	TGG	63.06
NM_001037719.2	NP_001032808.2	Btla	Btla_In4	Intron(1)	chr16:45065858	-	GGGATAAGAGAAAATGAGTGGGG	GGGATAAGAGAAAATGAGTG	GGG	68.2	chr16:45066492	+	GCAAGGTGAAGCTAAGAGTGTGG	GCAAGGTGAAGCTAAGAGTG	TGG	66.25	chr16:45065860	-	GAGGGATAAGAGAAAATGAGTGG	GAGGGATAAGAGAAAATGAG	TGG	64.8
NM_001037719.2	NP_001032808.2	Btla	Btla_In5	Intron(0)	chr16:45066826	+	GGAGTAAAGAGACATTGACAGGG	GGAGTAAAGAGACATTGACA	GGG	77.47	chr16:45068962	+	GCTCAGCCGGTAAGACCAGGAGG	GCTCAGCCGGTAAGACCAGG	AGG	70.72	chr16:45066929	+	GCGAAAATGAAATCCATCAGGGG	GCGAAAATGAAATCCATCAG	GGG	69.58
NM_026402.3	NP_080678.1	Atg3	Atg3_In1	Intron(0)	chr16:44981185	-	GTGACAGGAGTCACAAGGAGGGG	GTGACAGGAGTCACAAGGAG	GGG	63.57	chr16:44981628	-	GGTGATCTGGAAGAAATTGGAGG	GGTGATCTGGAAGAAATTGG	AGG	62.71	chr16:44981650	-	GTTGGCAGAGGTATATGCTGGGG	GTTGGCAGAGGTATATGCTG	GGG	62.56
NM_026402.3	NP_080678.1	Atg3	Atg3_In2	Intron(0)	chr16:44986505	-	GGGGGTCAGAAAAAGACATGAGG	GGGGGTCAGAAAAAGACATG	AGG	71.18	chr16:44986910	-	GAAACCCTGACATTGCCGGAGGG	GAAACCCTGACATTGCCGGA	GGG	66.39	chr16:44986448	+	GGTTTCCAGCAACCACATGATGG	GGTTTCCAGCAACCACATGA	TGG	66.33
NM_026402.3	NP_080678.1	Atg3	Atg3_In3	Intron(2)	chr16:44987803	-	GTCCCAGACAATTTCCAAAGCGG	GTCCCAGACAATTTCCAAAG	CGG	68.19	chr16:44989336	+	GGTGCACAGAAGACAGAGAGGGG	GGTGCACAGAAGACAGAGAG	GGG	67.68	chr16:44988607	+	GTTGCAAGTTTAGCACAGTGAGG	GTTGCAAGTTTAGCACAGTG	AGG	67.38
NM_026402.3	NP_080678.1	Atg3	Atg3_In4	Intron(1)	chr16:44990888	-	GTAAACTTTTGATGGCACAGTGG	GTAAACTTTTGATGGCACAG	TGG	75.87	chr16:44990895	+	GCCATCAAAAGTTTACCCACAGG	GCCATCAAAAGTTTACCCAC	AGG	66.13	chr16:44990725	-	GAGGAATCTAAGTTTTCCTGAGG	GAGGAATCTAAGTTTTCCTG	AGG	65.42
NM_026402.3	NP_080678.1	Atg3	Atg3_In5	Intron(1)	chr16:44994254	-	GGATGGGGAAGGTACTCATGAGG	GGATGGGGAAGGTACTCATG	AGG	71.7	chr16:44993803	-	GGTAACCAAGGATATGAACAGGG	GGTAACCAAGGATATGAACA	GGG	71.49	chr16:44994456	+	GGGATAAAGAGTCATACTGAGGG	GGGATAAAGAGTCATACTGA	GGG	69.86
NM_026402.3	NP_080678.1	Atg3	Atg3_In6	Intron(0)	chr16:44995786	+	GAAATCTGGTGGATACCTTGGGG	GAAATCTGGTGGATACCTTG	GGG	70.67	chr16:44995775	+	GCAAGGATGTAGAAATCTGGTGG	GCAAGGATGTAGAAATCTGG	TGG	63.71	chr16:44995811	+	GTTGGTTCTCTTGTTTCGTGAGG	GTTGGTTCTCTTGTTTCGTG	AGG	58.3
NM_026402.3	NP_080678.1	Atg3	Atg3_In7	Intron(1)	chr16:45002819	+	GAAGGTGAAAGCCCATGATGTGG	GAAGGTGAAAGCCCATGATG	TGG	69.67	chr16:45002342	+	GGCCTCTGAGTTCACGAAGGTGG	GGCCTCTGAGTTCACGAAGG	TGG	66.45	chr16:44999989	-	GAGGCTGTGAAGCCTTGAGGAGG	GAGGCTGTGAAGCCTTGAGG	AGG	64.98
NM_026402.3	NP_080678.1	Atg3	Atg3_In8	Intron(0)
NM_026402.3	NP_080678.1	Atg3	Atg3_In9	Intron(0)	chr16:45003905	+	GGATCCTTTCTCAAACAATCTGG	GGATCCTTTCTCAAACAATC	TGG	47.8	chr16:45003894	-	GAGAAAGGATCCTGAACACTTGG	GAGAAAGGATCCTGAACACT	TGG	46.84	chr16:45003881	-	GAACACTTGGGCTCTATAACAGG	GAACACTTGGGCTCTATAAC	AGG	36.76
NM_026402.3	NP_080678.1	Atg3	Atg3_In10	Intron(2)	chr16:45005146	-	GTGGAAGCAAGCTTTCTCTGGGG	GTGGAAGCAAGCTTTCTCTG	GGG	69.94	chr16:45006103	-	GACACCACATGCATGAACATGGG	GACACCACATGCATGAACAT	GGG	67.61	chr16:45005586	+	GATGCCATATGCAAGAAATGGGG	GATGCCATATGCAAGAAATG	GGG	65.97
NM_026402.3	NP_080678.1	Atg3	Atg3_In11	Intron(2)	chr16:45006765	+	GAAAAGTATGCTGCACTCAGTGG	GAAAAGTATGCTGCACTCAG	TGG	59.99	chr16:45007085	-	GAGAGGTGTGACAAATTGCTTGG	GAGAGGTGTGACAAATTGCT	TGG	54.02	chr16:45007032	+	GGCTTTCTTGCTCAGTCTCTGGG	GGCTTTCTTGCTCAGTCTCT	GGG	32.39
NM_026439.3	NP_080715.2	Ccdc80	Ccdc80_In2	Intron(0)	chr16:44917439	+	GAGTAGACAGAATCTCAGGGTGG	GAGTAGACAGAATCTCAGGG	TGG	76.98	chr16:44923232	+	GAAGCATTTTACATTCCCAGAGG	GAAGCATTTTACATTCCCAG	AGG	74.8	chr16:44919257	+	GAAGCGCTAATGATGTACGAGGG	GAAGCGCTAATGATGTACGA	GGG	74.37
NM_026439.3	NP_080715.2	Ccdc80	Ccdc80_In3	Intron(1)	chr16:44928315	-	GTGAGTAAGAGCACACACTGGGG	GTGAGTAAGAGCACACACTG	GGG	82	chr16:44933679	+	GAGTCTCTGGAGCTACCACGAGG	GAGTCTCTGGAGCTACCACG	AGG	75.29	chr16:44934474	-	GCGAGTCTCAGTTATCAACAGGG	GCGAGTCTCAGTTATCAACA	GGG	73.9
NM_026439.3	NP_080715.2	Ccdc80	Ccdc80_In4	Intron(0)	chr16:44937743	-	GGTCAAGTCAGCTGTTCTGGTGG	GGTCAAGTCAGCTGTTCTGG	TGG	65.56	chr16:44937767	+	GCAGTGGTTTTGTGGTTCTGGGG	GCAGTGGTTTTGTGGTTCTG	GGG	63.4	chr16:44937112	+	GGTTGTGACACCTTTCATGAAGG	GGTTGTGACACCTTTCATGA	AGG	62.21
NM_026439.3	NP_080715.2	Ccdc80	Ccdc80_In5	Intron(2)	chr16:44941590	-	GCTCCTGGGAAAGAGAACAGTGG	GCTCCTGGGAAAGAGAACAG	TGG	75.57	chr16:44940388	+	GAACTGGAAGTCGAGTTGGTAGG	GAACTGGAAGTCGAGTTGGT	AGG	66.93	chr16:44940268	-	GAGTCACCATTAAAGAACACTGG	GAGTCACCATTAAAGAACAC	TGG	65.67
NM_026439.3	NP_080715.2	Ccdc80	Ccdc80_In6	Intron(1)	chr16:44945120	+	GAAAACCAAACAGAACTGTGTGG	GAAAACCAAACAGAACTGTG	TGG	69.71	chr16:44945438	-	GGGTACAGAGCCAGTCACAAGGG	GGGTACAGAGCCAGTCACAA	GGG	68.28	chr16:44946186	+	GTGCAAACTTAATATGCCAGGGG	GTGCAAACTTAATATGCCAG	GGG	66.24
NM_026439.3	NP_080715.2	Ccdc80	Ccdc80_In7	Intron(1)	chr16:44947330	-	GGTTGTTGTTGCCAAACTGTGGG	GGTTGTTGTTGCCAAACTGT	GGG	64.82	chr16:44947143	-	GTTTTCCCTTCAGTGGACAATGG	GTTTTCCCTTCAGTGGACAA	TGG	60.98	chr16:44946657	+	GTGTGCCCATGTTGTGTATGGGG	GTGTGCCCATGTTGTGTATG	GGG	57.97
NM_029018.4	NP_083294.2	Cd200r3	Cd200r3_In1	Intron(1)	chr16:44771309	-	GAGGGAACTAGAACGGATGGCGG	GAGGGAACTAGAACGGATGG	CGG	70.84	chr16:44767617	+	GTCCTGACATAGCTCCACCAAGG	GTCCTGACATAGCTCCACCA	AGG	68.95	chr16:44765673	+	GGGCCAGGGATATAGATCAGTGG	GGGCCAGGGATATAGATCAG	TGG	66.89
NM_029018.4	NP_083294.2	Cd200r3	Cd200r3_In2	Intron(1)	chr16:44771967	+	GGCTTAGTAGAAGCACTCAGTGG	GGCTTAGTAGAAGCACTCAG	TGG	70.94	chr16:44772508	+	GCCATAAAATGTGTGGCCAAAGG	GCCATAAAATGTGTGGCCAA	AGG	62.22	chr16:44772726	+	GCCAATGTACAGGAGGCATGAGG	GCCAATGTACAGGAGGCATG	AGG	61.34
NM_029018.4	NP_083294.2	Cd200r3	Cd200r3_In3	Intron(1)	chr16:44774166	-	GTCAGAGGGTGGATGAGGTGAGG	GTCAGAGGGTGGATGAGGTG	AGG	61.46	chr16:44774199	-	GAGGTTGGGGAGGAGGTTATGGG	GAGGTTGGGGAGGAGGTTAT	GGG	44.1	chr16:44774200	-	GGAGGTTGGGGAGGAGGTTATGG	GGAGGTTGGGGAGGAGGTTA	TGG	32.67
NM_029018.4	NP_083294.2	Cd200r3	Cd200r3_In4	Intron(1)	chr16:44776865	+	GGTAGTACCAACGAGCTGTGAGG	GGTAGTACCAACGAGCTGTG	AGG	70.92	chr16:44776884	+	GAGGCTTATGAACCACAGCAAGG	GAGGCTTATGAACCACAGCA	AGG	70.55	chr16:44777679	+	GAGGCTGGAAGTTTGGGACAGGG	GAGGCTGGAAGTTTGGGACA	GGG	65.56
NM_029018.4	NP_083294.2	Cd200r3	Cd200r3_In5	Intron(2)	chr16:44785407	-	GAGCTCTGAGTCTTACACAGGGG	GAGCTCTGAGTCTTACACAG	GGG	77.76	chr16:44780794	-	GCTACATGATAACCAACCAGAGG	GCTACATGATAACCAACCAG	AGG	75.15	chr16:44792288	+	GTCACAATAGTAGGACCACGTGG	GTCACAATAGTAGGACCACG	TGG	73.93
NM_206535.1	NP_996258.1	Cd200r2	Cd200r2_In2	Intron(1)	chr16:44708378	-	GGATGGAGAATATCACCCAGTGG	GGATGGAGAATATCACCCAG	TGG	76.78	chr16:44707979	+	GCTAACTCTTCAGATCAATGTGG	GCTAACTCTTCAGATCAATG	TGG	73.18	chr16:44706893	-	GTAGACAGAGAGATGTACTGTGG	GTAGACAGAGAGATGTACTG	TGG	72.33
NM_206535.1	NP_996258.1	Cd200r2	Cd200r2_In3	Intron(1)
NM_206535.1	NP_996258.1	Cd200r2	Cd200r2_In4	Intron(1)	chr16:44732376	-	GTGGCTTTAAATCCAAACAGAGG	GTGGCTTTAAATCCAAACAG	AGG	72.85	chr16:44732328	-	GGCCACATAAGTGGACCCGTGGG	GGCCACATAAGTGGACCCGT	GGG	68.12	chr16:44732395	-	GACACACTTACTTAGCCAGGTGG	GACACACTTACTTAGCCAGG	TGG	67.84
NM_206535.1	NP_996258.1	Cd200r2	Cd200r2_In5	Intron(2)	chr16:44735256	-	GCTACGGAATCCTCCACGATGGG	GCTACGGAATCCTCCACGAT	GGG	60.15	chr16:44735243	+	GACCTACCCTGGGCCCATCGTGG	GACCTACCCTGGGCCCATCG	TGG	59.54	chr16:44735168	+	GAACGACAGAGCCCAGGCACAGG	GAACGACAGAGCCCAGGCAC	AGG	58.32
NM_207244.3	NP_997127.1	Cd200r4	Cd200r4_In2	Intron(1)	chr16:44649320	-	GGATGGATTATGTCACCCAGGGG	GGATGGATTATGTCACCCAG	GGG	76.84	chr16:44646501	+	GGTCCAGGAAGAAATGCAGGGGG	GGTCCAGGAAGAAATGCAGG	GGG	72.9	chr16:44646277	+	GAGTTCTTAGGATCCCGAGGGGG	GAGTTCTTAGGATCCCGAGG	GGG	72.17
NM_207244.3	NP_997127.1	Cd200r4	Cd200r4_In3	Intron(1)	chr16:44652568	+	GGCTACTGGACAGATTTAGGAGG	GGCTACTGGACAGATTTAGG	AGG	64.26	chr16:44652607	+	GATGTAGTGTTATGGTGTGAGGG	GATGTAGTGTTATGGTGTGA	GGG	63.66	chr16:44652961	+	GTCAGTGTCCAAGCAATGTGAGG	GTCAGTGTCCAAGCAATGTG	AGG	63.13
NM_207244.3	NP_997127.1	Cd200r4	Cd200r4_In4	Intron(1)
NM_207244.3	NP_997127.1	Cd200r4	Cd200r4_In5	Intron(1)	chr16:44656226	-	GACACACGTAGTGTACCAGGTGG	GACACACGTAGTGTACCAGG	TGG	79.11	chr16:44655027	-	GGGTTTAGGATATTGCATGGTGG	GGGTTTAGGATATTGCATGG	TGG	77.32	chr16:44657524	-	GTGCTGTGAATGTATCCATGGGG	GTGCTGTGAATGTATCCATG	GGG	72.97
NM_207244.3	NP_997127.1	Cd200r4	Cd200r4_In6	Intron(2)	chr16:44658611	+	GCTATAGTTCTGACCTAGGAGGG	GCTATAGTTCTGACCTAGGA	GGG	55.94	chr16:44658558	+	GAGCAAAGAATCCCAGGCACAGG	GAGCAAAGAATCCCAGGCAC	AGG	52.59	chr16:44658640	-	GACTCCCCATTGATTGGCCCAGG	GACTCCCCATTGATTGGCCC	AGG	46.27
NM_021325.4	NP_067300.1	Cd200r1	Cd200r1_In1	Intron(1)	chr16:44608622	-	GTTAGAGGAGTGATACCCAGGGG	GTTAGAGGAGTGATACCCAG	GGG	79.31	chr16:44593806	-	GCTCCTTAGGAGACTCACAGTGG	GCTCCTTAGGAGACTCACAG	TGG	78.43	chr16:44601527	+	GGAGGTGGGAAGTCAAACCGAGG	GGAGGTGGGAAGTCAAACCG	AGG	75.32
NM_021325.4	NP_067300.1	Cd200r1	Cd200r1_In2	Intron(1)	chr16:44609374	-	GAAGTTCTTCAACACAGACCTGG	GAAGTTCTTCAACACAGACC	TGG	56.69	chr16:44609460	+	GAGCCAAGCGACATAGATATAGG	GAGCCAAGCGACATAGATAT	AGG	47.7
NM_021325.4	NP_067300.1	Cd200r1	Cd200r1_In3	Intron(1)
NM_021325.4	NP_067300.1	Cd200r1	Cd200r1_In4	Intron(1)	chr16:44611240	-	GACCGAATTTCTATCCCACATGG	GACCGAATTTCTATCCCACA	TGG	66.95	chr16:44612383	-	GCACACAAAGAAGTAGGAGGGGG	GCACACAAAGAAGTAGGAGG	GGG	66.27	chr16:44612980	-	GAAACATGCCCAAAATCAGGTGG	GAAACATGCCCAAAATCAGG	TGG	64.97
NM_021325.4	NP_067300.1	Cd200r1	Cd200r1_In5	Intron(2)	chr16:44613254	+	GACTGGCTGTTACATTAGGCAGG	GACTGGCTGTTACATTAGGC	AGG	57.57	chr16:44613250	+	GGCTGACTGGCTGTTACATTAGG	GGCTGACTGGCTGTTACATT	AGG	47.62	chr16:44613388	+	GCCAATTAGGGCTGAGAATTAGG	GCCAATTAGGGCTGAGAATT	AGG	26.96
NM_021325.4	NP_067300.1	Cd200r1	Cd200r1_In6	Intron(0)	chr16:44614266	-	GTCATAGGAGACTAAGGAGCAGG	GTCATAGGAGACTAAGGAGC	AGG	55.83	chr16:44614345	-	GGGTGAATATAGACATGTAGAGG	GGGTGAATATAGACATGTAG	AGG	51.12	chr16:44614211	-	GTGGTGTTTAAATGGGGAAGTGG	GTGGTGTTTAAATGGGGAAG	TGG	42.57
NM_145972.5	NP_666084.1	Nepro	Nepro_In1	Intron(1)	chr16:44545138	-	GTATTTTAGAGACAAGCCGGAGG	GTATTTTAGAGACAAGCCGG	AGG	76.46	chr16:44545501	+	GAGGATTCTCAGGATTCACGTGG	GAGGATTCTCAGGATTCACG	TGG	74.54	chr16:44544957	+	GGCCTGGATAGTGTGGCATGAGG	GGCCTGGATAGTGTGGCATG	AGG	71.68
NM_145972.5	NP_666084.1	Nepro	Nepro_In2	Intron(0)	chr16:44548800	-	GGACTGCACCAACATGGCAAAGG	GGACTGCACCAACATGGCAA	AGG	66.5	chr16:44548228	+	GGCCACTTAGGTAACGCTGCAGG	GGCCACTTAGGTAACGCTGC	AGG	62.91	chr16:44548962	+	GACAAGTTCTCTTCTCGATGGGG	GACAAGTTCTCTTCTCGATG	GGG	62.37
NM_145972.5	NP_666084.1	Nepro	Nepro_In3	Intron(2)	chr16:44549841	+	GGTTGCAGTGAAAGAACAGTGGG	GGTTGCAGTGAAAGAACAGT	GGG	64.81	chr16:44549765	+	GTACATGTTGCGTGTTAATGAGG	GTACATGTTGCGTGTTAATG	AGG	52.99
NM_145972.5	NP_666084.1	Nepro	Nepro_In4	Intron(2)
NM_145972.5	NP_666084.1	Nepro	Nepro_In5	Intron(2)	chr16:44551335	-	GTCTGGCCTTAACAGGAAGGAGG	GTCTGGCCTTAACAGGAAGG	AGG	65.32	chr16:44550646	-	GGCTGCACCTTCAGATCCCAGGG	GGCTGCACCTTCAGATCCCA	GGG	62.46	chr16:44551351	+	GCCAGACCAGGCAACCCAGTAGG	GCCAGACCAGGCAACCCAGT	AGG	61.98
NM_145972.5	NP_666084.1	Nepro	Nepro_In6	Intron(1)	chr16:44552260	+	GGGCTTCCAGTTCCATCCTGGGG	GGGCTTCCAGTTCCATCCTG	GGG	58.53	chr16:44552245	-	GGAAGCCCAGCTGTGAGAACAGG	GGAAGCCCAGCTGTGAGAAC	AGG	43.19	chr16:44552266	-	GCAAAGCCCCAGGATGGAACTGG	GCAAAGCCCCAGGATGGAAC	TGG	43.11
NM_145972.5	NP_666084.1	Nepro	Nepro_In7	Intron(0)	chr16:44552591	+	GTGCTGCAGAATGAAGAAGGTGG	GTGCTGCAGAATGAAGAAGG	TGG	74.39	chr16:44554532	+	GATAAGCAAACAAGGAAACGAGG	GATAAGCAAACAAGGAAACG	AGG	72.91	chr16:44553063	-	GAAGGTTTGAAACCAGACAATGG	GAAGGTTTGAAACCAGACAA	TGG	66.51
NM_145972.5	NP_666084.1	Nepro	Nepro_In8	Intron(2)	chr16:44555401	-	GCTTTCTGAAATGAACCAGTGGG	GCTTTCTGAAATGAACCAGT	GGG	67.59	chr16:44555613	-	GGAAGAAATAAAAGGAAGCGGGG	GGAAGAAATAAAAGGAAGCG	GGG	67.19	chr16:44555418	+	GAAAGCACTAAGATTGCCTGTGG	GAAAGCACTAAGATTGCCTG	TGG	62.66
NM_001033247.1	NP_001028419.1	Cfap44	Cfap44_In2	Intron(1)	chr16:44222337	-	GTCAAAGACAGAGATCGCAGAGG	GTCAAAGACAGAGATCGCAG	AGG	76.4	chr16:44223108	+	GTTCTACAACTGGCTCCAGGAGG	GTTCTACAACTGGCTCCAGG	AGG	72.28	chr16:44223890	+	GGTTGGACATGAACTGAACGTGG	GGTTGGACATGAACTGAACG	TGG	71.51
NM_001033247.1	NP_001028419.1	Cfap44	Cfap44_In3	Intron(1)	chr16:44224761	-	GCTGGCCACACTTCCAACAGGGG	GCTGGCCACACTTCCAACAG	GGG	70.63	chr16:44224733	-	GAGAACTCCTAACTAAGCCGAGG	GAGAACTCCTAACTAAGCCG	AGG	68.98	chr16:44224644	-	GAATGTAGAACCCCTGAGGGCGG	GAATGTAGAACCCCTGAGGG	CGG	67.69
NM_001033247.1	NP_001028419.1	Cfap44	Cfap44_In4	Intron(2)	chr16:44225858	-	GAAAGTATCAGCCTTGACAATGG	GAAAGTATCAGCCTTGACAA	TGG	70.18	chr16:44226073	-	GAAAGAGGCCAGTTGCAGTGCGG	GAAAGAGGCCAGTTGCAGTG	CGG	68.31	chr16:44226872	+	GTGTGTTCCCACATGTGCCAGGG	GTGTGTTCCCACATGTGCCA	GGG	66.29
NM_001033247.1	NP_001028419.1	Cfap44	Cfap44_In5	Intron(0)	chr16:44228684	-	GAGTTGGAAATCCAGAACTGTGG	GAGTTGGAAATCCAGAACTG	TGG	69.81	chr16:44227911	+	GACCAGTGGTATGCAGGGTGTGG	GACCAGTGGTATGCAGGGTG	TGG	53.98	chr16:44228599	+	GGATAGAAGGCAGCTTCAGCAGG	GGATAGAAGGCAGCTTCAGC	AGG	51.48
NM_001033247.1	NP_001028419.1	Cfap44	Cfap44_In6	Intron(1)	chr16:44230511	-	GTCCCAAAAGGACAACAGAGAGG	GTCCCAAAAGGACAACAGAG	AGG	70.7	chr16:44230301	-	GTTGTGCTAATGGTATAGGGTGG	GTTGTGCTAATGGTATAGGG	TGG	66.62	chr16:44230105	+	GCCCATGTAATATGTGTGAGGGG	GCCCATGTAATATGTGTGAG	GGG	63.54
NM_001033247.1	NP_001028419.1	Cfap44	Cfap44_In7	Intron(2)	chr16:44231608	-	GTAGCACAGATTCAACACTGGGG	GTAGCACAGATTCAACACTG	GGG	81.98	chr16:44231362	+	GGTCAGCTTTCAGACCACGGTGG	GGTCAGCTTTCAGACCACGG	TGG	77.38	chr16:44231426	-	GATCATCAGGAGTGGTTGTGAGG	GATCATCAGGAGTGGTTGTG	AGG	65.12
NM_001033247.1	NP_001028419.1	Cfap44	Cfap44_In8	Intron(0)	chr16:44232430	-	GACCCAGTAAGATAGCACAGGGG	GACCCAGTAAGATAGCACAG	GGG	82.64	chr16:44233010	+	GGCCCAATAGCAGGTCACATAGG	GGCCCAATAGCAGGTCACAT	AGG	72.63	chr16:44232989	+	GACTCTGCTAAAGTCAGCTGAGG	GACTCTGCTAAAGTCAGCTG	AGG	64.23
NM_001033247.1	NP_001028419.1	Cfap44	Cfap44_In9	Intron(0)	chr16:44235123	+	GAGAATGGCCAACTTACCAGAGG	GAGAATGGCCAACTTACCAG	AGG	71.5	chr16:44236104	+	GCAATGACCTGTCATGTGGGAGG	GCAATGACCTGTCATGTGGG	AGG	66.83	chr16:44234702	+	GCACTGGAACACTGCTTCAGAGG	GCACTGGAACACTGCTTCAG	AGG	63.06
NM_001033247.1	NP_001028419.1	Cfap44	Cfap44_In10	Intron(0)	chr16:44236497	-	GGCTGTAACATGGGATATTCTGG	GGCTGTAACATGGGATATTC	TGG	27.85
NM_001033247.1	NP_001028419.1	Cfap44	Cfap44_In11	Intron(0)	chr16:44237022	-	GGGGAACTAGGAAAACCAGATGG	GGGGAACTAGGAAAACCAGA	TGG	65.36	chr16:44237034	-	GAGCTCGGGAGTGGGGAACTAGG	GAGCTCGGGAGTGGGGAACT	AGG	50.36	chr16:44237043	-	GATTAAAAAGAGCTCGGGAGTGG	GATTAAAAAGAGCTCGGGAG	TGG	48.12
NM_001033247.1	NP_001028419.1	Cfap44	Cfap44_In12	Intron(1)	chr16:44237669	-	GTGCCTGTCACACAAACATGAGG	GTGCCTGTCACACAAACATG	AGG	72.12	chr16:44237613	-	GCCATGTATGGTGACACAGAAGG	GCCATGTATGGTGACACAGA	AGG	64.42	chr16:44238072	+	GGGCCCTTGAGATCAGGGGAAGG	GGGCCCTTGAGATCAGGGGA	AGG	64.06
NM_001033247.1	NP_001028419.1	Cfap44	Cfap44_In13	Intron(0)	chr16:44238965	-	GAACTGGAGGTAGACACTGGTGG	GAACTGGAGGTAGACACTGG	TGG	68.15	chr16:44239030	-	GTCAAGAACGATGTACAAGAAGG	GTCAAGAACGATGTACAAGA	AGG	67.39	chr16:44238717	-	GCAAGACAGAGCTATGCCACGGG	GCAAGACAGAGCTATGCCAC	GGG	67.12
NM_001033247.1	NP_001028419.1	Cfap44	Cfap44_In14	Intron(0)	chr16:44240046	-	GAGGGTGCCAGAGATCAAAGCGG	GAGGGTGCCAGAGATCAAAG	CGG	75.34	chr16:44240039	+	GACAGCTCCGCTTTGATCTCTGG	GACAGCTCCGCTTTGATCTC	TGG	40.55
NM_001033247.1	NP_001028419.1	Cfap44	Cfap44_In15	Intron(0)	chr16:44240841	-	GAAGCTTTGAGGTTTCAAGGTGG	GAAGCTTTGAGGTTTCAAGG	TGG	74.14	chr16:44240622	-	GAAAATGTAGCCCAAAAAGGGGG	GAAAATGTAGCCCAAAAAGG	GGG	68.37	chr16:44241126	-	GAATGAGTTCCAAGGAGCCAGGG	GAATGAGTTCCAAGGAGCCA	GGG	63.58
NM_001033247.1	NP_001028419.1	Cfap44	Cfap44_In16	Intron(0)	chr16:44242183	+	GTCGGGAGGGTAGTTCTCAGGGG	GTCGGGAGGGTAGTTCTCAG	GGG	69.91	chr16:44242213	+	GAAGTTGGGGAACTCTACGTTGG	GAAGTTGGGGAACTCTACGT	TGG	68.44	chr16:44242076	+	GAGATGCATGCAGATAGCGAAGG	GAGATGCATGCAGATAGCGA	AGG	65.27
NM_001033247.1	NP_001028419.1	Cfap44	Cfap44_In17	Intron(0)	chr16:44246277	-	GTGGTAGGGTACTAGCTGAGTGG	GTGGTAGGGTACTAGCTGAG	TGG	71.77	chr16:44244549	-	GTAACATTCTGGAGGCCAAGAGG	GTAACATTCTGGAGGCCAAG	AGG	70.62	chr16:44244147	-	GTTTCAGGAGCAAAATCACAGGG	GTTTCAGGAGCAAAATCACA	GGG	69.6
NM_001033247.1	NP_001028419.1	Cfap44	Cfap44_In18	Intron(2)	chr16:44251875	+	GATACTCAGACAGTGAAGAGGGG	GATACTCAGACAGTGAAGAG	GGG	72.76	chr16:44250603	-	GGAAATACCAGAGTAATGGTGGG	GGAAATACCAGAGTAATGGT	GGG	67.65	chr16:44250581	-	GTGGGACCATTCCTACAGCAGGG	GTGGGACCATTCCTACAGCA	GGG	66.52
NM_001033247.1	NP_001028419.1	Cfap44	Cfap44_In19	Intron(0)	chr16:44252969	-	GGAGGCCCTGTAGAAAACCTTGG	GGAGGCCCTGTAGAAAACCT	TGG	62.62	chr16:44252964	+	GACGTCCAAGGTTTTCTACAGGG	GACGTCCAAGGTTTTCTACA	GGG	57.63	chr16:44253266	+	GTGAGATATGGTTTGCAATCGGG	GTGAGATATGGTTTGCAATC	GGG	44.61
NM_001033247.1	NP_001028419.1	Cfap44	Cfap44_In20	Intron(2)	chr16:44253891	-	GCTCAGTGTCTGCCAAAAGTCGG	GCTCAGTGTCTGCCAAAAGT	CGG	59.01
NM_001033247.1	NP_001028419.1	Cfap44	Cfap44_In21	Intron(0)	chr16:44255514	-	GCTTGCCAGTTAGGCCAGGGTGG	GCTTGCCAGTTAGGCCAGGG	TGG	61.56	chr16:44255260	+	GCAGCAAATACTCTTAACCATGG	GCAGCAAATACTCTTAACCA	TGG	59.27	chr16:44255225	+	GAATGTTGGGAACCAAACCCAGG	GAATGTTGGGAACCAAACCC	AGG	58.71
NM_001033247.1	NP_001028419.1	Cfap44	Cfap44_In22	Intron(2)	chr16:44255989	+	GTGTTGTGATGTCCACAAGGTGG	GTGTTGTGATGTCCACAAGG	TGG	75.17	chr16:44256502	-	GAGAAAAGGTATGAGCTGAGAGG	GAGAAAAGGTATGAGCTGAG	AGG	70.34	chr16:44256065	-	GGGAGACACCATCAGCAGGAGGG	GGGAGACACCATCAGCAGGA	GGG	69.8
NM_001033247.1	NP_001028419.1	Cfap44	Cfap44_In23	Intron(1)	chr16:44258493	-	GAATATGAAGGAGAACAAGGAGG	GAATATGAAGGAGAACAAGG	AGG	70.1	chr16:44257771	-	GAGCTCCAGACAGCAAGTCAGGG	GAGCTCCAGACAGCAAGTCA	GGG	69.07	chr16:44259020	+	GAAGGCTTTGAGTATTACGTAGG	GAAGGCTTTGAGTATTACGT	AGG	68
NM_001033247.1	NP_001028419.1	Cfap44	Cfap44_In24	Intron(2)	chr16:44265651	-	GTACAACTTGAGGACATGCGTGG	GTACAACTTGAGGACATGCG	TGG	77.01	chr16:44267846	-	GCTTTGTACTGAGTGACAGTGGG	GCTTTGTACTGAGTGACAGT	GGG	70.9	chr16:44268838	+	GGCAGACTTCACTTTCACTGTGG	GGCAGACTTCACTTTCACTG	TGG	70.77
NM_001033247.1	NP_001028419.1	Cfap44	Cfap44_In25	Intron(0)	chr16:44270545	-	GGTAAACTAAACTTATCCCGGGG	GGTAAACTAAACTTATCCCG	GGG	74.15	chr16:44270817	+	GCCCCTATGTGCATGCATGGTGG	GCCCCTATGTGCATGCATGG	TGG	68.38	chr16:44270820	-	GTACCACCATGCATGCACATAGG	GTACCACCATGCATGCACAT	AGG	66.63
NM_001033247.1	NP_001028419.1	Cfap44	Cfap44_In26	Intron(0)	chr16:44275276	-	GTTTGGATGTCTGACCCATGAGG	GTTTGGATGTCTGACCCATG	AGG	78.63	chr16:44275226	-	GTTGGAGGAAATGACACTGTGGG	GTTGGAGGAAATGACACTGT	GGG	71.82	chr16:44272926	+	GTAGGAGGGAGCGTCTGTGGTGG	GTAGGAGGGAGCGTCTGTGG	TGG	69.38
NM_001033247.1	NP_001028419.1	Cfap44	Cfap44_In27	Intron(0)	chr16:44279561	+	GTGTAAAAGAGAGAGATGAGTGG	GTGTAAAAGAGAGAGATGAG	TGG	71.84	chr16:44278468	-	GGCCCCTATAACAGTCTGAGAGG	GGCCCCTATAACAGTCTGAG	AGG	68.84	chr16:44279521	+	GTACTGAGCATTAGATGCAGGGG	GTACTGAGCATTAGATGCAG	GGG	66.16
NM_001033247.1	NP_001028419.1	Cfap44	Cfap44_In28	Intron(1)	chr16:44285763	+	GGCAGGGAAGACACCCCAGGAGG	GGCAGGGAAGACACCCCAGG	AGG	78.03	chr16:44286776	-	GGGACAACAGATGATCCCAGGGG	GGGACAACAGATGATCCCAG	GGG	77	chr16:44287352	+	GATATGGTTGGAGGTGACCACGG	GATATGGTTGGAGGTGACCA	CGG	71.83
NM_001033247.1	NP_001028419.1	Cfap44	Cfap44_In29	Intron(1)	chr16:44289475	+	GGTTGTGAGCTTCCTGACAGAGG	GGTTGTGAGCTTCCTGACAG	AGG	73.36	chr16:44290800	+	GTAGAATGTTTCAGTCTTGGGGG	GTAGAATGTTTCAGTCTTGG	GGG	67.98	chr16:44290691	+	GCGTTTGTACTCTGGCAGGGAGG	GCGTTTGTACTCTGGCAGGG	AGG	63.42
NM_001033247.1	NP_001028419.1	Cfap44	Cfap44_In30	Intron(0)	chr16:44291825	-	GATCTACAGAGAAAGCTGAGCGG	GATCTACAGAGAAAGCTGAG	CGG	80.86	chr16:44292911	+	GATAAAGACATGAGCTTTGGGGG	GATAAAGACATGAGCTTTGG	GGG	66.94	chr16:44292564	+	GCGATGGAGAGTATACTTTGTGG	GCGATGGAGAGTATACTTTG	TGG	61.41
NM_001033247.1	NP_001028419.1	Cfap44	Cfap44_In31	Intron(0)	chr16:44294497	+	GATCCGAGACCCCAAGATCGGGG	GATCCGAGACCCCAAGATCG	GGG	64.42	chr16:44294659	+	GGAAGAACACCCAAACACGCAGG	GGAAGAACACCCAAACACGC	AGG	63.69	chr16:44295388	+	GAGTGGAGTCTAAGGGTGAGGGG	GAGTGGAGTCTAAGGGTGAG	GGG	62.81
NM_001033247.1	NP_001028419.1	Cfap44	Cfap44_In32	Intron(1)	chr16:44296539	-	GGCAATACATCAATACCACGTGG	GGCAATACATCAATACCACG	TGG	76.67	chr16:44296505	-	GGCGGGCATACGGTACTAGGAGG	GGCGGGCATACGGTACTAGG	AGG	69.49	chr16:44297720	+	GCCTGTAACAATCATTCCAGGGG	GCCTGTAACAATCATTCCAG	GGG	68.13
NM_001033247.1	NP_001028419.1	Cfap44	Cfap44_In33	Intron(0)	chr16:44299875	+	GGAATTCAAGCCATTAGGCACGG	GGAATTCAAGCCATTAGGCA	CGG	65.57	chr16:44299767	-	GCACATACACAGAACTACATAGG	GCACATACACAGAACTACAT	AGG	62.56	chr16:44299841	+	GGTTGTCAACTTCTACCAAGTGG	GGTTGTCAACTTCTACCAAG	TGG	61.62
NM_001033247.1	NP_001028419.1	Cfap44	Cfap44_In34	Intron(0)	chr16:44301350	-	GAGAGGAGCCCTTCACACTGGGG	GAGAGGAGCCCTTCACACTG	GGG	68.29	chr16:44301034	+	GAAAACCATGGGCCACAAGGTGG	GAAAACCATGGGCCACAAGG	TGG	68.11	chr16:44300435	-	GCCCAGTAGTCAGCATCCAGGGG	GCCCAGTAGTCAGCATCCAG	GGG	66.16
NM_144550.5	NP_653133.3	Spice1	Spice1_In2	Intron(0)	chr16:44176131	-	GCTGCAGAGGAACATCTTTGGGG	GCTGCAGAGGAACATCTTTG	GGG	70.47	chr16:44175966	+	GTGGCGCTCAGGCTCAAGTAGGG	GTGGCGCTCAGGCTCAAGTA	GGG	57.14	chr16:44176004	+	GGCATGGTTTTGGTCTTGGAGGG	GGCATGGTTTTGGTCTTGGA	GGG	52.58
NM_144550.5	NP_653133.3	Spice1	Spice1_In3	Intron(0)	chr16:44177577	-	GAGCTCCTAAAAGAATTGGAAGG	GAGCTCCTAAAAGAATTGGA	AGG	62.35	chr16:44176801	-	GAAGTGCAGACAGAGACCACAGG	GAAGTGCAGACAGAGACCAC	AGG	61.98	chr16:44176911	+	GGCTAATCTTTCTGTCTCCGTGG	GGCTAATCTTTCTGTCTCCG	TGG	61.96
NM_144550.5	NP_653133.3	Spice1	Spice1_In4	Intron(0)	chr16:44180485	+	GGGACAAGAAGAGTAATGAGGGG	GGGACAAGAAGAGTAATGAG	GGG	74.57	chr16:44180898	-	GCTACAGTAGAAACTGACAAAGG	GCTACAGTAGAAACTGACAA	AGG	74.13	chr16:44182421	-	GACCCATCTCCTAACCACGTGGG	GACCCATCTCCTAACCACGT	GGG	73.15
NM_144550.5	NP_653133.3	Spice1	Spice1_In5	Intron(1)	chr16:44186492	-	GCACTAAGGAGTTAAGAGGAAGG	GCACTAAGGAGTTAAGAGGA	AGG	62.51	chr16:44186443	-	GGCTACATGGATTGTGAGGGTGG	GGCTACATGGATTGTGAGGG	TGG	56.18	chr16:44186496	-	GCCAGCACTAAGGAGTTAAGAGG	GCCAGCACTAAGGAGTTAAG	AGG	52.16
NM_144550.5	NP_653133.3	Spice1	Spice1_In6	Intron(0)	chr16:44187526	+	GGGAAAGACCAACTTGTCTGTGG	GGGAAAGACCAACTTGTCTG	TGG	62.79	chr16:44187767	+	GGAGATAATGTATCAAGGTGGGG	GGAGATAATGTATCAAGGTG	GGG	61.55	chr16:44187506	+	GGATGTGTAAGGTGTAATGAGGG	GGATGTGTAAGGTGTAATGA	GGG	55.22
NM_144550.5	NP_653133.3	Spice1	Spice1_In7	Intron(2)	chr16:44189540	+	GAAGGGAAGAGAAACTACAAGGG	GAAGGGAAGAGAAACTACAA	GGG	66.04	chr16:44188434	-	GACCCCTAAAACCTTACAGAAGG	GACCCCTAAAACCTTACAGA	AGG	65.56	chr16:44189821	+	GCCATCCACTGTGACAGGGAAGG	GCCATCCACTGTGACAGGGA	AGG	62.44
NM_144550.5	NP_653133.3	Spice1	Spice1_In8	Intron(1)	chr16:44190520	-	GTTCCACTAATAGAGTCATCAGG	GTTCCACTAATAGAGTCATC	AGG	49.22
NM_144550.5	NP_653133.3	Spice1	Spice1_In9	Intron(1)
NM_144550.5	NP_653133.3	Spice1	Spice1_In10	Intron(0)	chr16:44192307	-	GACTGGAAAAGAATCCTGGGAGG	GACTGGAAAAGAATCCTGGG	AGG	73.55	chr16:44192282	-	GGAGGATAACAGGAGTGGAAGGG	GGAGGATAACAGGAGTGGAA	GGG	60.61	chr16:44192281	-	GAGGATAACAGGAGTGGAAGGGG	GAGGATAACAGGAGTGGAAG	GGG	56.62
NM_144550.5	NP_653133.3	Spice1	Spice1_In11	Intron(0)	chr16:44193540	+	GTATGTACAAGTCTGTGTGGAGG	GTATGTACAAGTCTGTGTGG	AGG	76.52	chr16:44194877	+	GCTGCCGTGTATGTTGTAGGAGG	GCTGCCGTGTATGTTGTAGG	AGG	73.52	chr16:44194610	-	GACAACACAGTGATTTCACAGGG	GACAACACAGTGATTTCACA	GGG	70.52
NM_144550.5	NP_653133.3	Spice1	Spice1_In12	Intron(1)	chr16:44196877	-	GGAGTTATGAGCTACCACAGGGG	GGAGTTATGAGCTACCACAG	GGG	82.52	chr16:44196697	-	GGCAGAAAACTCGTTTCAGTAGG	GGCAGAAAACTCGTTTCAGT	AGG	64.81	chr16:44196477	-	GGGTTGTAAGGGTGAGACTTAGG	GGGTTGTAAGGGTGAGACTT	AGG	61.87
NM_144550.5	NP_653133.3	Spice1	Spice1_In13	Intron(1)	chr16:44198193	+	GAGGTCAAAGGACATCTCTGGGG	GAGGTCAAAGGACATCTCTG	GGG	73.52	chr16:44198228	-	GTTCCAGTCTGACACCACACAGG	GTTCCAGTCTGACACCACAC	AGG	71.96	chr16:44198645	-	GTGGGCAAACCACCAGTACGTGG	GTGGGCAAACCACCAGTACG	TGG	67.8
NM_144550.5	NP_653133.3	Spice1	Spice1_In14	Intron(0)	chr16:44200051	+	GGTCACTCCCTAAAGCCCAGGGG	GGTCACTCCCTAAAGCCCAG	GGG	77.56	chr16:44201276	+	GCTTTGGTGAGGAAAGTGGGAGG	GCTTTGGTGAGGAAAGTGGG	AGG	71.29	chr16:44200302	+	GTGAATGAGATGGAGTTGGGAGG	GTGAATGAGATGGAGTTGGG	AGG	70.19
NM_144550.5	NP_653133.3	Spice1	Spice1_In15	Intron(1)	chr16:44203320	-	GTCATGCAGGACACTAAGGTGGG	GTCATGCAGGACACTAAGGT	GGG	70.34	chr16:44204734	-	GTGGGCCCTACGATACATTGGGG	GTGGGCCCTACGATACATTG	GGG	69.47	chr16:44204229	+	GCTCTGAATAAGGCTGAGAGTGG	GCTCTGAATAAGGCTGAGAG	TGG	68.19
NM_144550.5	NP_653133.3	Spice1	Spice1_In16	Intron(2)	chr16:44205477	-	GTAGATACAAGGATGCAGGGTGG	GTAGATACAAGGATGCAGGG	TGG	78.2	chr16:44205539	-	GCTGTGCAGGAGTGGGAAGGTGG	GCTGTGCAGGAGTGGGAAGG	TGG	64.83	chr16:44205460	-	GGGTGGAGACAGGAAAGCCAGGG	GGGTGGAGACAGGAAAGCCA	GGG	64.14
NM_144550.5	NP_653133.3	Spice1	Spice1_In17	Intron(0)	chr16:44207062	+	GCGACTTTGTTGAATGTACTCGG	GCGACTTTGTTGAATGTACT	CGG	53.3	chr16:44206377	+	GGGGTGACTAAGTAGAGTTTGGG	GGGGTGACTAAGTAGAGTTT	GGG	51.87	chr16:44206357	+	GTATTGCTCCTGCCATTGTTGGG	GTATTGCTCCTGCCATTGTT	GGG	36.64
NM_001029889.2	NP_001025060.1	Usf3	Usf3_In4	Intron(2)	chr16:44021601	-	GGGCTGGAGAGACCATTCAGTGG	GGGCTGGAGAGACCATTCAG	TGG	69.54	chr16:44021767	+	GGATAACCTGAGTCCACAGGTGG	GGATAACCTGAGTCCACAGG	TGG	65.13	chr16:44021764	+	GTTGGATAACCTGAGTCCACAGG	GTTGGATAACCTGAGTCCAC	AGG	61.97
NM_001029889.2	NP_001025060.1	Usf3	Usf3_In5	Intron(1)	chr16:44022494	+	GGCTGACCTGAAACTCACAAAGG	GGCTGACCTGAAACTCACAA	AGG	77.41	chr16:44022268	-	GTTATGCAGCCAGCTCCACGAGG	GTTATGCAGCCAGCTCCACG	AGG	74.08	chr16:44024010	+	GTGTTAGGGGATGAAACTGGGGG	GTGTTAGGGGATGAAACTGG	GGG	71.69
NM_001029889.2	NP_001025060.1	Usf3	Usf3_In6	Intron(0)	chr16:44030197	-	GCTGAGGGTGAAGAGCAAAGAGG	GCTGAGGGTGAAGAGCAAAG	AGG	75.99	chr16:44026202	-	GTGTTGTAATTCCAACAGTGAGG	GTGTTGTAATTCCAACAGTG	AGG	74.67	chr16:44031204	-	GAAAAGACTAACTGGAAACGAGG	GAAAAGACTAACTGGAAACG	AGG	69.86
NM_001029889.2	NP_001025060.1	Usf3	Usf3_In7	Intron(1)	chr16:44035213	-	GTTATAGATATCCTCACAGGGGG	GTTATAGATATCCTCACAGG	GGG	70.2	chr16:44033248	+	GAACGCCTCTCCTTCCTCTGTGG	GAACGCCTCTCCTTCCTCTG	TGG	65.55	chr16:44034476	-	GACAGGGGTTATGTTCTGAAGGG	GACAGGGGTTATGTTCTGAA	GGG	65.44
NM_001347239.1	NP_001334168.1	Naa50	Naa50_In1	Intron(2)	chr16:43962054	-	GTGCTGGGGACGTAGCTCAGTGG	GTGCTGGGGACGTAGCTCAG	TGG	73.92	chr16:43963218	-	GAATATCATCACCCCCAGAGAGG	GAATATCATCACCCCCAGAG	AGG	70.14	chr16:43974998	+	GCTTCAGATACTCCAGAAGGGGG	GCTTCAGATACTCCAGAAGG	GGG	68.99
NM_001347239.1	NP_001334168.1	Naa50	Naa50_In2	Intron(1)	chr16:43977116	+	GTTGATTCTACCCTTCCACATGG	GTTGATTCTACCCTTCCACA	TGG	65.21	chr16:43977127	-	GTTGCAACTTACCATGTGGAAGG	GTTGCAACTTACCATGTGGA	AGG	55.82
NM_001347239.1	NP_001334168.1	Naa50	Naa50_In3	Intron(1)	chr16:43977691	+	GGTATACATAGTGAGTGCCAGGG	GGTATACATAGTGAGTGCCA	GGG	72.46	chr16:43977937	+	GGGGACACAGCAAACTGGGAGGG	GGGGACACAGCAAACTGGGA	GGG	63.38	chr16:43978104	+	GCACAGTGAGGACAAATTTGGGG	GCACAGTGAGGACAAATTTG	GGG	62.24
NM_001347239.1	NP_001334168.1	Naa50	Naa50_In4	Intron(2)	chr16:43978508	-	GGGGCCCTCTGGAAGAACAGTGG	GGGGCCCTCTGGAAGAACAG	TGG	72.87	chr16:43978527	-	GGATGCTGGTAATGAAATTGGGG	GGATGCTGGTAATGAAATTG	GGG	65.04	chr16:43979141	+	GCCAAGACAACTGGTCGTGGTGG	GCCAAGACAACTGGTCGTGG	TGG	63.35
NM_027801.1	NP_082077.1	Ccdc191	Ccdc191_In1	Intron(0)	chr16:43714279	-	GGGGGAACCAGAGAACACAGAGG	GGGGGAACCAGAGAACACAG	AGG	80.66	chr16:43711388	+	GCATTAGTGAGTGGAAACTGAGG	GCATTAGTGAGTGGAAACTG	AGG	74	chr16:43713520	+	GAGAGGCATTAATCTCGACGGGG	GAGAGGCATTAATCTCGACG	GGG	70.43
NM_027801.1	NP_082077.1	Ccdc191	Ccdc191_In2	Intron(1)	chr16:43724565	-	GCATTCTAAAGTCTTCACAGGGG	GCATTCTAAAGTCTTCACAG	GGG	83.08	chr16:43719823	+	GGGTAGGACAGGATTGCAAGAGG	GGGTAGGACAGGATTGCAAG	AGG	68.31	chr16:43721364	-	GGGATGGGAACATCCTTGTGAGG	GGGATGGGAACATCCTTGTG	AGG	67.57
NM_027801.1	NP_082077.1	Ccdc191	Ccdc191_In3	Intron(1)	chr16:43726419	-	GCCATCAGCTGGTTTCACCAAGG	GCCATCAGCTGGTTTCACCA	AGG	70	chr16:43726470	-	GCTCATGACTGATTCCCTAGTGG	GCTCATGACTGATTCCCTAG	TGG	66.11	chr16:43726544	-	GTAGGTTTGCCTAGTGACCAAGG	GTAGGTTTGCCTAGTGACCA	AGG	65.33
NM_027801.1	NP_082077.1	Ccdc191	Ccdc191_In4	Intron(0)	chr16:43728445	+	GTTAAAGTACAGAGCCCAGGAGG	GTTAAAGTACAGAGCCCAGG	AGG	66.29	chr16:43728542	-	GATAAGCTGAGTGTGAGGAAAGG	GATAAGCTGAGTGTGAGGAA	AGG	65.46	chr16:43728176	+	GTGAGTCTTACCACAGCTAGAGG	GTGAGTCTTACCACAGCTAG	AGG	64.09
NM_027801.1	NP_082077.1	Ccdc191	Ccdc191_In5	Intron(2)	chr16:43730268	-	GAGAGCAATCAAGAACACAGGGG	GAGAGCAATCAAGAACACAG	GGG	81.24	chr16:43729279	+	GTAGCTGTACCATAACACGGTGG	GTAGCTGTACCATAACACGG	TGG	80.87	chr16:43730266	-	GAGCAATCAAGAACACAGGGGGG	GAGCAATCAAGAACACAGGG	GGG	75.72
NM_027801.1	NP_082077.1	Ccdc191	Ccdc191_In6	Intron(0)	chr16:43743975	+	GAGGAAACAAGAAGGCCATGGGG	GAGGAAACAAGAAGGCCATG	GGG	75.32	chr16:43743967	+	GTATCTCAGAGGAAACAAGAAGG	GTATCTCAGAGGAAACAAGA	AGG	72.52	chr16:43739181	+	GCACCTTAATCCCAACACATGGG	GCACCTTAATCCCAACACAT	GGG	72.14
NM_027801.1	NP_082077.1	Ccdc191	Ccdc191_In7	Intron(2)	chr16:43754160	-	GTTAAACTCAGGAAGCCACGGGG	GTTAAACTCAGGAAGCCACG	GGG	80.58	chr16:43757175	+	GCATAGTTCTGACATGACAAGGG	GCATAGTTCTGACATGACAA	GGG	73.1	chr16:43757234	-	GGTTACCAATGAGAACAATGAGG	GGTTACCAATGAGAACAATG	AGG	71.45
NM_027801.1	NP_082077.1	Ccdc191	Ccdc191_In8	Intron(0)	chr16:43762457	-	GAAACATGTGAACTCTGACATGG	GAAACATGTGAACTCTGACA	TGG	73.35	chr16:43762195	+	GAGTACAAACTGTACCCGGGAGG	GAGTACAAACTGTACCCGGG	AGG	71.56	chr16:43763506	+	GGTACATGCCTGTATAACCCCGG	GGTACATGCCTGTATAACCC	CGG	70.91
NM_027801.1	NP_082077.1	Ccdc191	Ccdc191_In9	Intron(2)	chr16:43764636	-	GAGTCAATGAGCCAGCCCTGGGG	GAGTCAATGAGCCAGCCCTG	GGG	77.6	chr16:43764513	+	GGTGGTTGTGAGACAAACACTGG	GGTGGTTGTGAGACAAACAC	TGG	73.03	chr16:43764508	-	GTTTGTCTCACAACCACCCAGGG	GTTTGTCTCACAACCACCCA	GGG	68.45
NM_027801.1	NP_082077.1	Ccdc191	Ccdc191_In10	Intron(1)	chr16:43766065	+	GATTCAATCTAGGAGAGATGGGG	GATTCAATCTAGGAGAGATG	GGG	68.74	chr16:43765219	+	GGGAGGAATGGAGTGCACCAGGG	GGGAGGAATGGAGTGCACCA	GGG	68.24	chr16:43765849	-	GATGTCATTAGTTCTTGCCAGGG	GATGTCATTAGTTCTTGCCA	GGG	64.03
NM_027801.1	NP_082077.1	Ccdc191	Ccdc191_In11	Intron(0)	chr16:43767214	+	GAGCAACTTGAGAACAGCTGTGG	GAGCAACTTGAGAACAGCTG	TGG	66.97	chr16:43767715	-	GGAGGAGGTCTTTGGTCCTGAGG	GGAGGAGGTCTTTGGTCCTG	AGG	61.29	chr16:43767653	-	GTATGCCTTTTGTGACAGGAAGG	GTATGCCTTTTGTGACAGGA	AGG	56.89
NM_027801.1	NP_082077.1	Ccdc191	Ccdc191_In12	Intron(0)	chr16:43774591	+	GGTGAATGAAGATTTCCCAGAGG	GGTGAATGAAGATTTCCCAG	AGG	74.34	chr16:43776275	-	GCAAGATTAACTGCCCCTGGTGG	GCAAGATTAACTGCCCCTGG	TGG	71.37	chr16:43776214	-	GAAAGACATGCACTCCTGAGCGG	GAAAGACATGCACTCCTGAG	CGG	70.83
NM_027801.1	NP_082077.1	Ccdc191	Ccdc191_In13	Intron(0)	chr16:43778050	+	GCTGATGTGACACACCCAGTTGG	GCTGATGTGACACACCCAGT	TGG	68.64	chr16:43778429	-	GAGCAGCACATGTGAAACCAAGG	GAGCAGCACATGTGAAACCA	AGG	66.69	chr16:43778574	+	GCTCCATCTACTCCATCGGGTGG	GCTCCATCTACTCCATCGGG	TGG	65.79
NM_027801.1	NP_082077.1	Ccdc191	Ccdc191_In14	Intron(0)	chr16:43779852	-	GGGGAGCTGAATGGGGGAGAGGG	GGGGAGCTGAATGGGGGAGA	GGG	46.95	chr16:43779851	-	GGGAGCTGAATGGGGGAGAGGGG	GGGAGCTGAATGGGGGAGAG	GGG	40.45	chr16:43779860	-	GTTTTAATGGGGAGCTGAATGGG	GTTTTAATGGGGAGCTGAAT	GGG	18.26
NM_027801.1	NP_082077.1	Ccdc191	Ccdc191_In15	Intron(2)	chr16:43782836	+	GAGAGAAGTCAAATGCAGTGAGG	GAGAGAAGTCAAATGCAGTG	AGG	74.74	chr16:43782286	-	GGACAGGGTGATTTACAGCAAGG	GGACAGGGTGATTTACAGCA	AGG	67.58	chr16:43783250	-	GGAAGCATATCTGCCTTCTGAGG	GGAAGCATATCTGCCTTCTG	AGG	67.09
NM_007877.2	NP_031903.1	Drd3	Drd3_In1	Intron(0)	chr16:43594173	+	GTGTAACAGAAAACTCACAGGGG	GTGTAACAGAAAACTCACAG	GGG	78.49	chr16:43592244	-	GAAAACTGTCCTGAACAATGGGG	GAAAACTGTCCTGAACAATG	GGG	75.03	chr16:43593908	+	GAAATTGTGGAAGTGTCCAGAGG	GAAATTGTGGAAGTGTCCAG	AGG	73.86
NM_007877.2	NP_031903.1	Drd3	Drd3_In2	Intron(2)	chr16:43620614	+	GAAAATTAGAGTCCTCCGAGAGG	GAAAATTAGAGTCCTCCGAG	AGG	78.12	chr16:43625541	+	GGTGGCAAAAGATCACCTAGGGG	GGTGGCAAAAGATCACCTAG	GGG	77.45	chr16:43625878	-	GGACTGAAAAGGTCAATTGGGGG	GGACTGAAAAGGTCAATTGG	GGG	75.48
NM_007877.2	NP_031903.1	Drd3	Drd3_In3	Intron(1)	chr16:43630046	-	GACCTGTGTTGTGAGCCAGGAGG	GACCTGTGTTGTGAGCCAGG	AGG	82.27	chr16:43632716	+	GACCATTAGAGAAACCACAGAGG	GACCATTAGAGAAACCACAG	AGG	80.08	chr16:43629391	+	GTCAGGCATGATGTTCACAAAGG	GTCAGGCATGATGTTCACAA	AGG	75.26
NM_007877.2	NP_031903.1	Drd3	Drd3_In4	Intron(0)	chr16:43637995	-	GGAGCTGTAAGATCAGTGTGAGG	GGAGCTGTAAGATCAGTGTG	AGG	71.31	chr16:43637768	-	GACATCTGAACTGTAGCGGGTGG	GACATCTGAACTGTAGCGGG	TGG	65.85	chr16:43637582	-	GCTGGCACCATGCTCACAGTTGG	GCTGGCACCATGCTCACAGT	TGG	60.65
NM_007877.2	NP_031903.1	Drd3	Drd3_In5	Intron(0)	chr16:43639469	+	GAATGAGGTTCTGTCATCTGTGG	GAATGAGGTTCTGTCATCTG	TGG	63.41	chr16:43639978	-	GTCCATCTTGAATAGGAAGTAGG	GTCCATCTTGAATAGGAAGT	AGG	63.37	chr16:43639944	+	GCTTTTATGACTACAGTGGTAGG	GCTTTTATGACTACAGTGGT	AGG	62.93
NM_007877.2	NP_031903.1	Drd3	Drd3_In6	Intron(1)	chr16:43642738	+	GGATGAAAGACATCAGAATGGGG	GGATGAAAGACATCAGAATG	GGG	73.21	chr16:43642392	+	GAGTTCTCCACTGTTGTATGTGG	GAGTTCTCCACTGTTGTATG	TGG	63.13	chr16:43642736	+	GTGGATGAAAGACATCAGAATGG	GTGGATGAAAGACATCAGAA	TGG	62.91
NM_001285805.1	NP_001272734.1	Zbtb20	Zbtb20_In8	Intron(2)	chr16:43397686	-	GCACCACATTTGGACTCTGTTGG	GCACCACATTTGGACTCTGT	TGG	55.78	chr16:43397720	-	GGGAACACACGAAAGCATATGGG	GGGAACACACGAAAGCATAT	GGG	55.66	chr16:43397649	+	GCTGTCTAAAGTTCTGGGACAGG	GCTGTCTAAAGTTCTGGGAC	AGG	51.43
NM_001285805.1	NP_001272734.1	Zbtb20	Zbtb20_In9	Intron(1)	chr16:43418785	-	GTAGAAACCAGAGACCTGGGCGG	GTAGAAACCAGAGACCTGGG	CGG	77.74	chr16:43398180	-	GCAAAACAGCCAGAACCCTGGGG	GCAAAACAGCCAGAACCCTG	GGG	76.89	chr16:43415198	+	GTCGGGAGACCATGGCACAGTGG	GTCGGGAGACCATGGCACAG	TGG	76.29
NM_001285805.1	NP_001272734.1	Zbtb20	Zbtb20_In10	Intron(1)	chr16:43434356	-	GGGCTGAAAAACATCACCAACGG	GGGCTGAAAAACATCACCAA	CGG	73.51	chr16:43434592	-	GTTACAAAGAGGTGAAACTGAGG	GTTACAAAGAGGTGAAACTG	AGG	73.16	chr16:43433970	+	GGATACCAGGGCAAACAACAGGG	GGATACCAGGGCAAACAACA	GGG	69.31
NM_001361282.2	NP_001348211.1	Lsamp	Lsamp_In1	Intron(1)	chr16:39968539	-	GTAGCATTAAGAGCGCACAGAGG	GTAGCATTAAGAGCGCACAG	AGG	83.47	chr16:40526020	-	GGGAGTATGAGACAGCCCAGTGG	GGGAGTATGAGACAGCCCAG	TGG	82.43	chr16:40180824	-	GAATCTAGTAGGGAGCCGGGAGG	GAATCTAGTAGGGAGCCGGG	AGG	80.86
NM_001361282.2	NP_001348211.1	Lsamp	Lsamp_In2	Intron(1)	chr16:40969380	-	GTAATGGTGCTTGAGCATGGAGG	GTAATGGTGCTTGAGCATGG	AGG	81.25	chr16:40901987	-	GACAGAATAGGATGGCACAGGGG	GACAGAATAGGATGGCACAG	GGG	80.28	chr16:41033323	+	GACTCAATCAGGAAGCACAGTGG	GACTCAATCAGGAAGCACAG	TGG	80.24
NM_001361282.2	NP_001348211.1	Lsamp	Lsamp_In3	Intron(2)	chr16:41536220	+	GTTACCTGTATACTCAACAGAGG	GTTACCTGTATACTCAACAG	AGG	82.1	chr16:41446848	-	GTAGTAAACTGATTACCCCGTGG	GTAGTAAACTGATTACCCCG	TGG	79.82	chr16:41688161	+	GGGGAAGCTGAGAAGCAGTGTGG	GGGGAAGCTGAGAAGCAGTG	TGG	79.41
NM_001361282.2	NP_001348211.1	Lsamp	Lsamp_In4	Intron(1)	chr16:41719682	+	GGGAGAGGGAGTGAAGACAGGGG	GGGAGAGGGAGTGAAGACAG	GGG	77.92	chr16:41769631	+	GGGTTATACGAAAAACCTGGTGG	GGGTTATACGAAAAACCTGG	TGG	76.02	chr16:41742935	-	GAGTAGTTCAGCCTACAGTGTGG	GAGTAGTTCAGCCTACAGTG	TGG	75.84
NM_001361282.2	NP_001348211.1	Lsamp	Lsamp_In5	Intron(1)	chr16:41913705	-	GCAGGTTCCAGAGAGCACTGAGG	GCAGGTTCCAGAGAGCACTG	AGG	84.33	chr16:41845556	+	GGCTGCCCTTAACATCACAGCGG	GGCTGCCCTTAACATCACAG	CGG	83.83	chr16:41954214	-	GGAGTCGACAGGAAGCACCAGGG	GGAGTCGACAGGAAGCACCA	GGG	80.56
NM_001361282.2	NP_001348211.1	Lsamp	Lsamp_In6	Intron(1)	chr16:41958811	-	GAAACTAGAGACACAGTTTGGGG	GAAACTAGAGACACAGTTTG	GGG	78.88	chr16:41963907	-	GGAGCCCATGGAGTTCACAGAGG	GGAGCCCATGGAGTTCACAG	AGG	75.78	chr16:41959560	+	GGTTCCGAACGTGATCAGCACGG	GGTTCCGAACGTGATCAGCA	CGG	70.21
NM_001361282.2	NP_001348211.1	Lsamp	Lsamp_In7	Intron(2)	chr16:41964591	-	GTGCTTTTGGGTTCAGCTTAAGG	GTGCTTTTGGGTTCAGCTTA	AGG	36.53
NM_001361282.2	NP_001348211.1	Lsamp	Lsamp_In8	Intron(1)	chr16:41969959	+	GTGAACTGTAGGAAGCATGGTGG	GTGAACTGTAGGAAGCATGG	TGG	74.49	chr16:41965815	+	GAGAGACAGAGGATGCTGAGTGG	GAGAGACAGAGGATGCTGAG	TGG	74.2	chr16:41969961	+	GAACTGTAGGAAGCATGGTGGGG	GAACTGTAGGAAGCATGGTG	GGG	72.88
NM_001361282.2	NP_001348211.1	Lsamp	Lsamp_In9	Intron(1)	chr16:41983559	-	GAGTCGCAAAGGAAACACAGGGG	GAGTCGCAAAGGAAACACAG	GGG	83.67	chr16:41987847	+	GGTGAATAAGCTATGCACTGTGG	GGTGAATAAGCTATGCACTG	TGG	79.69	chr16:41982124	+	GGGTAGATGATGTAACAGTGAGG	GGGTAGATGATGTAACAGTG	AGG	74.9
NM_001361282.2	NP_001348211.1	Lsamp	Lsamp_In10	Intron(1)	chr16:41993043	-	GAGTCATTGTCGCCACCACGTGG	GAGTCATTGTCGCCACCACG	TGG	71.09	chr16:41988797	-	GCTTAAGATGAAGTGCAGAAGGG	GCTTAAGATGAAGTGCAGAA	GGG	70.43	chr16:41989610	-	GAGCAACCATAAAACCTCTGTGG	GAGCAACCATAAAACCTCTG	TGG	68.49
NM_170599.2	NP_733548.2	Igsf11	Igsf11_In1	Intron(1)	chr16:38811551	-	GTGTACCTGTGCTCACACCACGG	GTGTACCTGTGCTCACACCA	CGG	79.45	chr16:38769682	-	GCATTTGGAGTACATCACTGGGG	GCATTTGGAGTACATCACTG	GGG	78.96	chr16:38750405	+	GTTGTGCATGCATCTCACAGAGG	GTTGTGCATGCATCTCACAG	AGG	78.94
NM_170599.2	NP_733548.2	Igsf11	Igsf11_In2	Intron(0)	chr16:38828519	+	GATATTATGTCTCCGAACCATGG	GATATTATGTCTCCGAACCA	TGG	63.66	chr16:38828047	+	GAGGAGGGTATCTTCCACACTGG	GAGGAGGGTATCTTCCACAC	TGG	52.13	chr16:38828235	-	GGGGCACCTTCCATTTTCACGGG	GGGGCACCTTCCATTTTCAC	GGG	51.01
NM_170599.2	NP_733548.2	Igsf11	Igsf11_In3	Intron(1)	chr16:38831504	-	GACAGGAATGCTCATCACTGGGG	GACAGGAATGCTCATCACTG	GGG	73.37	chr16:38829766	-	GGATGTCCTTAAGAGTACACAGG	GGATGTCCTTAAGAGTACAC	AGG	70.18	chr16:38830715	-	GAGGAGAGTTGAGTAACCAGAGG	GAGGAGAGTTGAGTAACCAG	AGG	68.28
NM_170599.2	NP_733548.2	Igsf11	Igsf11_In4	Intron(1)	chr16:38836263	+	GTCATCATCAGCACACACCAGGG	GTCATCATCAGCACACACCA	GGG	71.68	chr16:38837936	+	GCAGCCAGGTCATAAACAGGGGG	GCAGCCAGGTCATAAACAGG	GGG	71.24	chr16:38834529	-	GATTCCCATGAGCCTGACTGTGG	GATTCCCATGAGCCTGACTG	TGG	71.17
NM_170599.2	NP_733548.2	Igsf11	Igsf11_In5	Intron(1)	chr16:38843437	+	GGGATGTCAAAGGCTAGTCAAGG	GGGATGTCAAAGGCTAGTCA	AGG	62.35	chr16:38843263	+	GGAGTTATGTGACTGGGGTGCGG	GGAGTTATGTGACTGGGGTG	CGG	59.53	chr16:38843367	+	GCTGCTCTTCTGGGACCTGGGGG	GCTGCTCTTCTGGGACCTGG	GGG	59.41
NM_170599.2	NP_733548.2	Igsf11	Igsf11_In6	Intron(2)	chr16:38844232	+	GCATCACATAGTGAGAGACAGGG	GCATCACATAGTGAGAGACA	GGG	77.29	chr16:38843972	-	GACAGTCACTATCTACCCTGCGG	GACAGTCACTATCTACCCTG	CGG	77.22	chr16:38844658	-	GGAAGAGTGGAGAAGCAAGGGGG	GGAAGAGTGGAGAAGCAAGG	GGG	74.74
NM_019804.4	NP_062778.2	B4galt4	B4galt4_In2	Intron(1)	chr16:38573130	+	GGAGTTGTTCTGCCCCCACGTGG	GGAGTTGTTCTGCCCCCACG	TGG	72.08	chr16:38573611	+	GTATTCAGGTCAGAAAAAGGGGG	GTATTCAGGTCAGAAAAAGG	GGG	65.51	chr16:38573144	-	GACAGTGAGAACCACCACGTGGG	GACAGTGAGAACCACCACGT	GGG	65.36
NM_019804.4	NP_062778.2	B4galt4	B4galt4_In3	Intron(0)	chr16:38575326	+	GCTTGTCTGAAACACAGCAGAGG	GCTTGTCTGAAACACAGCAG	AGG	66.11	chr16:38575197	-	GGTTACCAAAATCCACAAGTCGG	GGTTACCAAAATCCACAAGT	CGG	65.55	chr16:38577940	+	GTTGTCTTGCTAATAAGCAGAGG	GTTGTCTTGCTAATAAGCAG	AGG	64.73
NM_019804.4	NP_062778.2	B4galt4	B4galt4_In4	Intron(2)	chr16:38582118	-	GGCCAGTGAGAATATCACAGTGG	GGCCAGTGAGAATATCACAG	TGG	78.55	chr16:38581279	+	GCAAAAGTCAGTACACACAGAGG	GCAAAAGTCAGTACACACAG	AGG	78.28	chr16:38580151	+	GCTGACGAGAGAAAAACATGAGG	GCTGACGAGAGAAAAACATG	AGG	73.59
NM_019804.4	NP_062778.2	B4galt4	B4galt4_In5	Intron(2)	chr16:38583889	+	GCCACGATCAAGCACCCAGGAGG	GCCACGATCAAGCACCCAGG	AGG	70.34	chr16:38585741	-	GATTCAGGCATTCACAGACATGG	GATTCAGGCATTCACAGACA	TGG	68.5	chr16:38585404	-	GCCTGACAACAGCATTGAGTCGG	GCCTGACAACAGCATTGAGT	CGG	67.49
NM_019804.4	NP_062778.2	B4galt4	B4galt4_In6	Intron(2)	chr16:38587182	-	GCCACATGGACACACCCACGGGG	GCCACATGGACACACCCACG	GGG	74.94	chr16:38587238	-	GGGATGTGTCACCTAGGGCACGG	GGGATGTGTCACCTAGGGCA	CGG	66.58	chr16:38587298	-	GAGAGCCAAGAAACAGCCTAAGG	GAGAGCCAAGAAACAGCCTA	AGG	65.73
NM_026407.3	NP_080683.2	Tmem39a	Tmem39a_In2	Intron(2)	chr16:38389175	-	GCTAACACCAGACTCACCAGGGG	GCTAACACCAGACTCACCAG	GGG	75.58	chr16:38390150	-	GTTTGCTGAGATCTAACCCAGGG	GTTTGCTGAGATCTAACCCA	GGG	72.6	chr16:38385069	-	GGTTCCCAAAATGTACATGGTGG	GGTTCCCAAAATGTACATGG	TGG	72.35
NM_026407.3	NP_080683.2	Tmem39a	Tmem39a_In3	Intron(0)	chr16:38395630	+	GCAGAATGGATATACCAGGTAGG	GCAGAATGGATATACCAGGT	AGG	67.86	chr16:38395616	+	GAAAGACTAAGTGAGCAGAATGG	GAAAGACTAAGTGAGCAGAA	TGG	64.15	chr16:38395626	+	GTGAGCAGAATGGATATACCAGG	GTGAGCAGAATGGATATACC	AGG	62.84
NM_026407.3	NP_080683.2	Tmem39a	Tmem39a_In4	Intron(0)	chr16:38402128	+	GGAGGGAAAGAAAGAAACAGCGG	GGAGGGAAAGAAAGAAACAG	CGG	75.94	chr16:38401258	+	GTTTTGAGTTGGTACCACAGAGG	GTTTTGAGTTGGTACCACAG	AGG	75.15	chr16:38398446	+	GCAGCTGTTGAAAGGTGACAGGG	GCAGCTGTTGAAAGGTGACA	GGG	72.39
NM_026407.3	NP_080683.2	Tmem39a	Tmem39a_In5	Intron(2)	chr16:38403803	-	GGGCTGAGCAGGATAGCATGTGG	GGGCTGAGCAGGATAGCATG	TGG	76.24	chr16:38404150	+	GCAAGTGTGTGAGGCCAAGGTGG	GCAAGTGTGTGAGGCCAAGG	TGG	71.69	chr16:38404141	+	GCAGTCATAGCAAGTGTGTGAGG	GCAGTCATAGCAAGTGTGTG	AGG	69.91
NM_026407.3	NP_080683.2	Tmem39a	Tmem39a_In6	Intron(0)	chr16:38406320	-	GACACTAAAATGGCCCAACGTGG	GACACTAAAATGGCCCAACG	TGG	71.42	chr16:38406347	-	GCAGAGGTGCTTCTGAATGGGGG	GCAGAGGTGCTTCTGAATGG	GGG	66.31	chr16:38406092	-	GTGGGGGGATAAAAAAAGGAAGG	GTGGGGGGATAAAAAAAGGA	AGG	59.9
NM_026407.3	NP_080683.2	Tmem39a	Tmem39a_In7	Intron(2)	chr16:38407742	+	GTAAGTGTGACCAAGGCCGGTGG	GTAAGTGTGACCAAGGCCGG	TGG	65.85	chr16:38407720	+	GTGTGTCATCACCTTAACGCTGG	GTGTGTCATCACCTTAACGC	TGG	64.5	chr16:38408128	+	GGGTACCATTATACAGCACATGG	GGGTACCATTATACAGCACA	TGG	62.95
NM_026407.3	NP_080683.2	Tmem39a	Tmem39a_In8	Intron(0)	chr16:38408990	+	GTGTCATCCTAATACTTGGGAGG	GTGTCATCCTAATACTTGGG	AGG	70.47	chr16:38409542	+	GGGTCTTGAAAAGGAGACAGTGG	GGGTCTTGAAAAGGAGACAG	TGG	67.87	chr16:38410241	+	GTTAAAGTTTTTGTCCCCTGAGG	GTTAAAGTTTTTGTCCCCTG	AGG	66.96
NM_001359898.1	NP_001346827.1	Cd80	Cd80_In1	Intron(1)	chr16:38288830	-	GAGTCACAAAGATGTCCTTGGGG	GAGTCACAAAGATGTCCTTG	GGG	74.71	chr16:38279884	+	GAACTTCAACTCTAACACAGAGG	GAACTTCAACTCTAACACAG	AGG	73.62	chr16:38285624	+	GATCCAGTGAGCCCGCAGTGGGG	GATCCAGTGAGCCCGCAGTG	GGG	73.21
NM_001359898.1	NP_001346827.1	Cd80	Cd80_In2	Intron(1)	chr16:38296750	-	GTTGCTGTTAGGGATACTGGTGG	GTTGCTGTTAGGGATACTGG	TGG	73.85	chr16:38297916	-	GACCTTTGAAGGAGGCAGGGTGG	GACCTTTGAAGGAGGCAGGG	TGG	70.85	chr16:38297054	+	GAACTCGGTTGCCCATCACGAGG	GAACTCGGTTGCCCATCACG	AGG	70.56
NM_001359898.1	NP_001346827.1	Cd80	Cd80_In3	Intron(1)	chr16:38301526	-	GCTGCCCTCATGTACCACTGCGG	GCTGCCCTCATGTACCACTG	CGG	76.25	chr16:38300417	+	GAGTATACAGAGATGCACCTAGG	GAGTATACAGAGATGCACCT	AGG	72.15	chr16:38302575	+	GGAACATGAGTGAAGGTGGAGGG	GGAACATGAGTGAAGGTGGA	GGG	69.64
NM_001359898.1	NP_001346827.1	Cd80	Cd80_In4	Intron(1)	chr16:38306060	+	GGACCCCTATCCCTGAACCATGG	GGACCCCTATCCCTGAACCA	TGG	70.07	chr16:38304340	+	GTCATCTCCATGAAGAAGGGGGG	GTCATCTCCATGAAGAAGGG	GGG	67.28	chr16:38304015	-	GGGGTGTAAGACAGAAGCCGCGG	GGGGTGTAAGACAGAAGCCG	CGG	66.53
NM_001081984.2	NP_001075453.1	Popdc2	Popdc2_In1	Intron(2)	chr16:38185232	-	GATGGCAGAGACACACCACAAGG	GATGGCAGAGACACACCACA	AGG	76.57	chr16:38189595	-	GGGTAGTAAGAACACTTGGGGGG	GGGTAGTAAGAACACTTGGG	GGG	73.3	chr16:38184649	-	GAACTAAGTAGTGAACACCTAGG	GAACTAAGTAGTGAACACCT	AGG	72.8
NM_001081984.2	NP_001075453.1	Popdc2	Popdc2_In2	Intron(0)	chr16:38190348	-	GCCCTCCTAGAAGAGTTCTGGGG	GCCCTCCTAGAAGAGTTCTG	GGG	71.18	chr16:38192578	+	GAGGGGTACAGTGGACATGGAGG	GAGGGGTACAGTGGACATGG	AGG	70.55	chr16:38190880	-	GAGTCCCTGAGAGGGTTGAGCGG	GAGTCCCTGAGAGGGTTGAG	CGG	69.31
NM_001017429.2	NP_001017429.1	Cox17	Cox17_In1	Intron(2)	chr16:38168365	-	GGAGATGCATAGCCACACTGAGG	GGAGATGCATAGCCACACTG	AGG	75.21	chr16:38168150	-	GGGGGTGTCAGATTATTCTGGGG	GGGGGTGTCAGATTATTCTG	GGG	72.39	chr16:38168073	-	GCCCTCTGGAAGGTCAACCAGGG	GCCCTCTGGAAGGTCAACCA	GGG	69.29
NM_019827.7	NP_062801.1	Gsk3b	Gsk3b_In1	Intron(1)	chr16:37933609	-	GGAACTTTAAGAAACCACAGAGG	GGAACTTTAAGAAACCACAG	AGG	81.98	chr16:37915478	+	GTGTGTGAGATTGAAAACCAGGG	GTGTGTGAGATTGAAAACCA	GGG	77.3	chr16:37959943	+	GTTACTCTCCCTCTACACAGTGG	GTTACTCTCCCTCTACACAG	TGG	76.07
NM_019827.7	NP_062801.1	Gsk3b	Gsk3b_In2	Intron(0)	chr16:37974790	-	GAGTGTGGTCAATTTACCAGGGG	GAGTGTGGTCAATTTACCAG	GGG	73.2	chr16:37984450	-	GAGGGCTCCTGAAGTCACTGCGG	GAGGGCTCCTGAAGTCACTG	CGG	73.01	chr16:37989381	-	GTTGTGGGCACAATGCACACAGG	GTTGTGGGCACAATGCACAC	AGG	72.85
NM_019827.7	NP_062801.1	Gsk3b	Gsk3b_In3	Intron(0)	chr16:37998800	-	GTAAGCGCATCAGTTCACCAGGG	GTAAGCGCATCAGTTCACCA	GGG	81.46	chr16:37994285	-	GCACTGGAGAGCTGACACAGTGG	GCACTGGAGAGCTGACACAG	TGG	74.83	chr16:38000341	+	GAGAGCAGTGAGGACATACGCGG	GAGAGCAGTGAGGACATACG	CGG	74.48
NM_019827.7	NP_062801.1	Gsk3b	Gsk3b_In4	Intron(0)	chr16:38005305	+	GCCCTTGTGTGTGTGCTGTGGGG	GCCCTTGTGTGTGTGCTGTG	GGG	69.76	chr16:38007929	-	GTTGGCACACACACGAGGCAGGG	GTTGGCACACACACGAGGCA	GGG	68.76	chr16:38005191	-	GCACGAGCCACACACGTGGACGG	GCACGAGCCACACACGTGGA	CGG	64.98
NM_019827.7	NP_062801.1	Gsk3b	Gsk3b_In5	Intron(2)	chr16:38011292	+	GAAGACCAAGTTGAACAGAGTGG	GAAGACCAAGTTGAACAGAG	TGG	72.16	chr16:38010127	+	GACTTTGGAGACACTTAAGGTGG	GACTTTGGAGACACTTAAGG	TGG	67.16	chr16:38010289	-	GAGAGGTTGACACTGCCTTGTGG	GAGAGGTTGACACTGCCTTG	TGG	65.7
NM_019827.7	NP_062801.1	Gsk3b	Gsk3b_In6	Intron(1)	chr16:38013309	-	GCAGAATCAGGGTCTCCACGTGG	GCAGAATCAGGGTCTCCACG	TGG	74.2	chr16:38013683	+	GCATACATTAGTGCCTGTGGAGG	GCATACATTAGTGCCTGTGG	AGG	70.7	chr16:38012259	+	GTAGAAACATTACTGAGGCAGGG	GTAGAAACATTACTGAGGCA	GGG	67.17
NM_019827.7	NP_062801.1	Gsk3b	Gsk3b_In7	Intron(0)	chr16:38015949	+	GTACACACAACCATATGCAGGGG	GTACACACAACCATATGCAG	GGG	72.89	chr16:38017655	+	GATTGAGTGTACCAGGAACGAGG	GATTGAGTGTACCAGGAACG	AGG	72.33	chr16:38018794	+	GCTGACCGAAAGCTCCTCAGGGG	GCTGACCGAAAGCTCCTCAG	GGG	71.34
NM_019827.7	NP_062801.1	Gsk3b	Gsk3b_In8	Intron(0)	chr16:38029181	+	GTGCCTCGCATCATTCACAGAGG	GTGCCTCGCATCATTCACAG	AGG	78.24	chr16:38035608	-	GGTGAGAGCTCTATCTCACACGG	GGTGAGAGCTCTATCTCACA	CGG	74.84	chr16:38032679	-	GTACATACACACACACATGGTGG	GTACATACACACACACATGG	TGG	73.26
NM_019827.7	NP_062801.1	Gsk3b	Gsk3b_In9	Intron(1)	chr16:38048820	-	GGTAGCAGTGAGGAGCCTGGGGG	GGTAGCAGTGAGGAGCCTGG	GGG	81.44	chr16:38046200	+	GTAGAGAGTCTGGATAACTGAGG	GTAGAGAGTCTGGATAACTG	AGG	75.01	chr16:38043956	+	GGTGGACAGAGAGAAAAGTGGGG	GGTGGACAGAGAGAAAAGTG	GGG	74.17
NM_019827.7	NP_062801.1	Gsk3b	Gsk3b_In10	Intron(1)	chr16:38050909	-	GGTTTCCTAGGACTGAACTGAGG	GGTTTCCTAGGACTGAACTG	AGG	78.91	chr16:38050536	+	GACAAACAAGAAACAAGGGGTGG	GACAAACAAGAAACAAGGGG	TGG	73.79	chr16:38058477	-	GCAAACTGGGAAACAGTGGAGGG	GCAAACTGGGAAACAGTGGA	GGG	73.42
NM_153394.2	NP_700443.2	Gpr156	Gpr156_In2	Intron(0)	chr16:37768253	+	GTAGAGAAGGAGGAGGAGTGGGG	GTAGAGAAGGAGGAGGAGTG	GGG	62.46	chr16:37768246	+	GGTAGTGGTAGAGAAGGAGGAGG	GGTAGTGGTAGAGAAGGAGG	AGG	58.92	chr16:37768240	+	GATGGTGGTAGTGGTAGAGAAGG	GATGGTGGTAGTGGTAGAGA	AGG	55.31
NM_153394.2	NP_700443.2	Gpr156	Gpr156_In3	Intron(2)	chr16:37791059	-	GGGCTGAAGAAGAATGACTGCGG	GGGCTGAAGAAGAATGACTG	CGG	77	chr16:37773391	+	GACACAGTTCATATCCAGAGAGG	GACACAGTTCATATCCAGAG	AGG	76.26	chr16:37779144	-	GGAGTGCATCTAGAGCAGAGTGG	GGAGTGCATCTAGAGCAGAG	TGG	75
NM_153394.2	NP_700443.2	Gpr156	Gpr156_In4	Intron(0)	chr16:37799291	-	GCAGTGTCTCAGGCCCACAGAGG	GCAGTGTCTCAGGCCCACAG	AGG	72.53	chr16:37799264	-	GGGGCAGCAAGTAGGACTCAGGG	GGGGCAGCAAGTAGGACTCA	GGG	63.68	chr16:37799272	-	GAGGACATGGGGCAGCAAGTAGG	GAGGACATGGGGCAGCAAGT	AGG	62.04
NM_153394.2	NP_700443.2	Gpr156	Gpr156_In5	Intron(0)	chr16:37804429	+	GTGTTCCGGTATAACCACAGAGG	GTGTTCCGGTATAACCACAG	AGG	77.08	chr16:37806582	-	GAAATGATGGTGTAGCCGGGTGG	GAAATGATGGTGTAGCCGGG	TGG	75.89	chr16:37800892	-	GTGCAGATATCCAACATGGGTGG	GTGCAGATATCCAACATGGG	TGG	71.29
NM_153394.2	NP_700443.2	Gpr156	Gpr156_In6	Intron(0)	chr16:37808265	+	GAGACAAAGGTGGTGTTCTGAGG	GAGACAAAGGTGGTGTTCTG	AGG	65.06	chr16:37808476	+	GCAGTGGAATAGATACCAGAAGG	GCAGTGGAATAGATACCAGA	AGG	61.2	chr16:37808679	-	GGAGGGAAGGGAGAGAAAGGTGG	GGAGGGAAGGGAGAGAAAGG	TGG	59.83
NM_153394.2	NP_700443.2	Gpr156	Gpr156_In7	Intron(0)	chr16:37811712	-	GGATCGGAGTTCCACAGACAGGG	GGATCGGAGTTCCACAGACA	GGG	69.61	chr16:37810894	-	GTCTTATGTGAACTTGACACAGG	GTCTTATGTGAACTTGACAC	AGG	69.29	chr16:37809536	-	GAGAGGGTTATGCATCTGAGAGG	GAGAGGGTTATGCATCTGAG	AGG	68.23
NM_153394.2	NP_700443.2	Gpr156	Gpr156_In8	Intron(0)	chr16:37817348	-	GGATCGAGAAACTGTCCTTGGGG	GGATCGAGAAACTGTCCTTG	GGG	77.88	chr16:37814370	+	GGTTGAACTGAAGCACTGAGTGG	GGTTGAACTGAAGCACTGAG	TGG	70.7	chr16:37812903	-	GGGCTACACTGTAAGTTCCGAGG	GGGCTACACTGTAAGTTCCG	AGG	69.05
NM_153394.2	NP_700443.2	Gpr156	Gpr156_In9	Intron(0)	chr16:37818465	-	GAGAACATGAGGGACCACGAGGG	GAGAACATGAGGGACCACGA	GGG	77.19	chr16:37820250	+	GGCCCTATGAGACAACAGTGAGG	GGCCCTATGAGACAACAGTG	AGG	75.91	chr16:37820319	-	GGTACAGAAGCAAGGCCCAGGGG	GGTACAGAAGCAAGGCCCAG	GGG	74.75
NM_177093.3	NP_796067.2	Lrrc58	Lrrc58_In1	Intron(2)	chr16:37697101	+	GCTGAACTCACAGTACCCTGGGG	GCTGAACTCACAGTACCCTG	GGG	78.14	chr16:37692158	-	GACCTCCAGGAGACGCAGAGAGG	GACCTCCAGGAGACGCAGAG	AGG	76.24	chr16:37692842	-	GCATTGTGTGAAATTGAAGGAGG	GCATTGTGTGAAATTGAAGG	AGG	74.74
NM_177093.3	NP_796067.2	Lrrc58	Lrrc58_In2	Intron(2)	chr16:37697839	+	GCGTGCATATGAGCACACACAGG	GCGTGCATATGAGCACACAC	AGG	73.16	chr16:37698143	+	GAGGGTAGGGAGAGGCAGTGGGG	GAGGGTAGGGAGAGGCAGTG	GGG	65.5	chr16:37697964	+	GAATTTACCAGAAGGCCTCAGGG	GAATTTACCAGAAGGCCTCA	GGG	62.94
NM_177093.3	NP_796067.2	Lrrc58	Lrrc58_In3	Intron(1)	chr16:37700486	-	GCACACTGTCTCTCTAAAGACGG	GCACACTGTCTCTCTAAAGA	CGG	61.66	chr16:37699788	+	GCAATGTTGAAACTAGGGTGTGG	GCAATGTTGAAACTAGGGTG	TGG	61.33	chr16:37699146	-	GGGTGAGAAGCATCGACTAGTGG	GGGTGAGAAGCATCGACTAG	TGG	61.03
NM_008047.5	NP_032073.2	Fstl1	Fstl1_In2	Intron(0)	chr16:37618454	-	GTTATGGTCTCATTACAACGAGG	GTTATGGTCTCATTACAACG	AGG	80.53	chr16:37609641	+	GCAACTGTGCATCAGCACTGGGG	GCAACTGTGCATCAGCACTG	GGG	78.12	chr16:37616083	-	GAACAGCTTAGCTCACAACAGGG	GAACAGCTTAGCTCACAACA	GGG	76.78
NM_008047.5	NP_032073.2	Fstl1	Fstl1_In3	Intron(0)	chr16:37636898	-	GTGTGGTCTAGGATCCACATGGG	GTGTGGTCTAGGATCCACAT	GGG	74.98	chr16:37636994	+	GGTGAGGTAGGATGGACAGAGGG	GGTGAGGTAGGATGGACAGA	GGG	70.2	chr16:37636272	-	GCCATGCCAGTCATCTGTGTAGG	GCCATGCCAGTCATCTGTGT	AGG	63.93
NM_008047.5	NP_032073.2	Fstl1	Fstl1_In4	Intron(1)	chr16:37641185	-	GATGGTTGCCAGCTTCTGTGTGG	GATGGTTGCCAGCTTCTGTG	TGG	66.58	chr16:37641047	-	GGATGTCTGCCTGTGGACAAGGG	GGATGTCTGCCTGTGGACAA	GGG	64.98	chr16:37640518	-	GGGAGCATCTCCAACAAGAGAGG	GGGAGCATCTCCAACAAGAG	AGG	62.59
NM_008047.5	NP_032073.2	Fstl1	Fstl1_In5	Intron(1)	chr16:37642840	+	GCTTTAAAGACTGAACAGGGTGG	GCTTTAAAGACTGAACAGGG	TGG	75.88	chr16:37642259	-	GGGTGCTGTTGCAAGCCATGTGG	GGGTGCTGTTGCAAGCCATG	TGG	71.04	chr16:37641671	+	GAGCTGCCAAGGTCATCTGTGGG	GAGCTGCCAAGGTCATCTGT	GGG	68.85
NM_008047.5	NP_032073.2	Fstl1	Fstl1_In6	Intron(0)	chr16:37643918	+	GAGTAGCTCCACACATCCAGGGG	GAGTAGCTCCACACATCCAG	GGG	70.44	chr16:37645844	+	GCACCCAGTCCATGGCTGTGCGG	GCACCCAGTCCATGGCTGTG	CGG	69.47	chr16:37643344	-	GCGCCTGACCACATTTCCCACGG	GCGCCTGACCACATTTCCCA	CGG	69.25
NM_008047.5	NP_032073.2	Fstl1	Fstl1_In7	Intron(2)	chr16:37648410	-	GAAGGAAGGAAGTCACCATGGGG	GAAGGAAGGAAGTCACCATG	GGG	75.3	chr16:37648955	+	GTGTACAGTCATCTTGCCTGGGG	GTGTACAGTCATCTTGCCTG	GGG	66.58	chr16:37648484	-	GAGATGGGCAGAAGAGAGGGAGG	GAGATGGGCAGAAGAGAGGG	AGG	65.02
NM_008047.5	NP_032073.2	Fstl1	Fstl1_In8	Intron(1)	chr16:37649353	-	GGACGGCCTTGTATCTCATGGGG	GGACGGCCTTGTATCTCATG	GGG	68.42	chr16:37649370	-	GCCCCTTTCTCAGACAAGGACGG	GCCCCTTTCTCAGACAAGGA	CGG	64.93	chr16:37649369	+	GCCGTCCTTGTCTGAGAAAGGGG	GCCGTCCTTGTCTGAGAAAG	GGG	60.38
NM_008047.5	NP_032073.2	Fstl1	Fstl1_In9	Intron(1)	chr16:37651631	+	GCTGAGAATCGCTACCCCAGAGG	GCTGAGAATCGCTACCCCAG	AGG	73.65	chr16:37651006	+	GATGTAAGAGGACATTCAAGAGG	GATGTAAGAGGACATTCAAG	AGG	71.42	chr16:37650097	+	GAGTTTGGGAGGCAGAGTGGAGG	GAGTTTGGGAGGCAGAGTGG	AGG	68.67
NM_008047.5	NP_032073.2	Fstl1	Fstl1_In10	Intron(0)	chr16:37652316	+	GTGATACAGACCCTTCCCTGAGG	GTGATACAGACCCTTCCCTG	AGG	73.34	chr16:37653769	-	GATGTACAGATAGCCAACAAGGG	GATGTACAGATAGCCAACAA	GGG	68.28	chr16:37653700	-	GACACGTCTACACATTCAGTTGG	GACACGTCTACACATTCAGT	TGG	67.28
NM_013547.3	NP_038575.2	Hgd	Hgd_In1	Intron(0)	chr16:37404580	+	GCATCTTTACATAAGCCCAGAGG	GCATCTTTACATAAGCCCAG	AGG	77.96	chr16:37404198	-	GGAAATAGAGACAAGCATGGGGG	GGAAATAGAGACAAGCATGG	GGG	77.23	chr16:37408882	+	GAAGATACCCAAAATCACTGTGG	GAAGATACCCAAAATCACTG	TGG	74.4
NM_013547.3	NP_038575.2	Hgd	Hgd_In2	Intron(0)	chr16:37409396	-	GGAGTTCACAGAGCTCCCAGGGG	GGAGTTCACAGAGCTCCCAG	GGG	79.14	chr16:37409395	-	GAGTTCACAGAGCTCCCAGGGGG	GAGTTCACAGAGCTCCCAGG	GGG	59.71	chr16:37409398	-	GTGGAGTTCACAGAGCTCCCAGG	GTGGAGTTCACAGAGCTCCC	AGG	54.81
NM_013547.3	NP_038575.2	Hgd	Hgd_In3	Intron(2)	chr16:37410685	+	GCAGATGCTGAAGACCCAGGAGG	GCAGATGCTGAAGACCCAGG	AGG	78.17	chr16:37412261	-	GCGTCACTAACTCTTTCCAGAGG	GCGTCACTAACTCTTTCCAG	AGG	70.7	chr16:37410286	+	GCTAAGGAACAGCTGTACAGGGG	GCTAAGGAACAGCTGTACAG	GGG	69.21
NM_013547.3	NP_038575.2	Hgd	Hgd_In4	Intron(0)	chr16:37421625	-	GGGATGAAGGAGTTAACAGGGGG	GGGATGAAGGAGTTAACAGG	GGG	74.17	chr16:37415544	+	GCAGGGCTGAGATGAACCAGGGG	GCAGGGCTGAGATGAACCAG	GGG	71.34	chr16:37417682	-	GATTACGTGAGGATGTTCTGCGG	GATTACGTGAGGATGTTCTG	CGG	70.65
NM_013547.3	NP_038575.2	Hgd	Hgd_In5	Intron(0)	chr16:37431656	+	GCCACCTGTGTGTAGCATGGGGG	GCCACCTGTGTGTAGCATGG	GGG	75.47	chr16:37432633	+	GAAGTGCTCCAAGAGGACAGAGG	GAAGTGCTCCAAGAGGACAG	AGG	71.64	chr16:37433023	-	GGCAGGATGCAAAACCAGAGAGG	GGCAGGATGCAAAACCAGAG	AGG	70.62
NM_013547.3	NP_038575.2	Hgd	Hgd_In6	Intron(2)	chr16:37435586	-	GATCAGCGGAAGCTTCCCTGTGG	GATCAGCGGAAGCTTCCCTG	TGG	72.21	chr16:37435600	-	GCTGGGTATAAAGTGATCAGCGG	GCTGGGTATAAAGTGATCAG	CGG	70.88	chr16:37435492	-	GCTGCGAAAGTCAAGTTCAGGGG	GCTGCGAAAGTCAAGTTCAG	GGG	69.21
NM_013547.3	NP_038575.2	Hgd	Hgd_In7	Intron(1)	chr16:37435873	-	GACCTCACTCTTGTAGACGGGGG	GACCTCACTCTTGTAGACGG	GGG	74.26	chr16:37435874	-	GGACCTCACTCTTGTAGACGGGG	GGACCTCACTCTTGTAGACG	GGG	63.24	chr16:37436425	-	GCGAACGAGGGGTCTCTTAGGGG	GCGAACGAGGGGTCTCTTAG	GGG	62.16
NM_013547.3	NP_038575.2	Hgd	Hgd_In8	Intron(0)	chr16:37436744	+	GAGTTAAACAGAAGGCTTCGGGG	GAGTTAAACAGAAGGCTTCG	GGG	73.89	chr16:37436835	-	GACTACTAACACTTAGGGAAAGG	GACTACTAACACTTAGGGAA	AGG	58.17	chr16:37436841	-	GAAGCAGACTACTAACACTTAGG	GAAGCAGACTACTAACACTT	AGG	51.47
NM_013547.3	NP_038575.2	Hgd	Hgd_In9	Intron(1)	chr16:37438795	-	GTCTGTCCAAGGAAGCACTGGGG	GTCTGTCCAAGGAAGCACTG	GGG	76.19	chr16:37438200	-	GCTCTGAAAAGCTGTTGACAGGG	GCTCTGAAAAGCTGTTGACA	GGG	68.35	chr16:37438325	-	GTGGCAAGCAGGATGACAGACGG	GTGGCAAGCAGGATGACAGA	CGG	65.92
NM_013547.3	NP_038575.2	Hgd	Hgd_In10	Intron(0)	chr16:37441070	+	GAACATGGGAATTCTACCAGAGG	GAACATGGGAATTCTACCAG	AGG	74.02	chr16:37439515	+	GGTGCTATGTGGCAGAACCACGG	GGTGCTATGTGGCAGAACCA	CGG	70.05	chr16:37440847	-	GTTGAGGTATCTGAGCAACAGGG	GTTGAGGTATCTGAGCAACA	GGG	69.84
NM_013547.3	NP_038575.2	Hgd	Hgd_In11	Intron(0)	chr16:37444254	-	GTGCTGCTTAGAGAATGCTGGGG	GTGCTGCTTAGAGAATGCTG	GGG	76.78	chr16:37442821	-	GGAGCCTGTACCATAGACCAGGG	GGAGCCTGTACCATAGACCA	GGG	73.62	chr16:37444353	-	GCTTACCTGAGTTTACATCGTGG	GCTTACCTGAGTTTACATCG	TGG	72.53
NM_013547.3	NP_038575.2	Hgd	Hgd_In12	Intron(1)	chr16:37448341	+	GGAGTCACCCATAAGAACTGAGG	GGAGTCACCCATAAGAACTG	AGG	74.77	chr16:37445978	-	GTAGTGGCGTGACTATCACAGGG	GTAGTGGCGTGACTATCACA	GGG	73.76	chr16:37446661	-	GAAGGTTCTGTAGTGAACTGTGG	GAAGGTTCTGTAGTGAACTG	TGG	68.49
NM_013547.3	NP_038575.2	Hgd	Hgd_In13	Intron(0)	chr16:37449635	+	GTGCCAGGCTGTAAACACCGAGG	GTGCCAGGCTGTAAACACCG	AGG	76.13	chr16:37450289	+	GAAGGCCCAGAGTATCTCGGAGG	GAAGGCCCAGAGTATCTCGG	AGG	74.36	chr16:37450405	-	GAGTCTAAGTTACATAACGGAGG	GAGTCTAAGTTACATAACGG	AGG	72.06
NM_001042499.1	NP_001035964.1	Rabl3	Rabl3_In1	Intron(1)	chr16:37361505	+	GGCAAGCACTGAGCCCCATGCGG	GGCAAGCACTGAGCCCCATG	CGG	70.47	chr16:37362012	-	GAAAAAAGCAGCTAACCACATGG	GAAAAAAGCAGCTAACCACA	TGG	67.38	chr16:37360376	-	GGTAAACAGCGAAGAGAGAGCGG	GGTAAACAGCGAAGAGAGAG	CGG	66.29
NM_001042499.1	NP_001035964.1	Rabl3	Rabl3_In2	Intron(0)	chr16:37366722	-	GGGATGGAGAGACTGCTCAGCGG	GGGATGGAGAGACTGCTCAG	CGG	83.23	chr16:37366428	+	GTGTAGGCACATATGCAAGGTGG	GTGTAGGCACATATGCAAGG	TGG	78.74	chr16:37364252	-	GCTATAAGAACTGTCCCCAGAGG	GCTATAAGAACTGTCCCCAG	AGG	74.82
NM_001042499.1	NP_001035964.1	Rabl3	Rabl3_In3	Intron(1)	chr16:37379034	+	GGTAGTTGTAAACTGCCATGTGG	GGTAGTTGTAAACTGCCATG	TGG	71.02	chr16:37377721	-	GAGGCCAGAGAACTATGGAGGGG	GAGGCCAGAGAACTATGGAG	GGG	70.73	chr16:37379613	-	GGGTGCTGAGAATCAGAGCTGGG	GGGTGCTGAGAATCAGAGCT	GGG	70.47
NM_001042499.1	NP_001035964.1	Rabl3	Rabl3_In4	Intron(2)	chr16:37383588	-	GCTCAGTGTGTGGAAAACCCAGG	GCTCAGTGTGTGGAAAACCC	AGG	70.49	chr16:37381080	-	GTAACCATGGGATGAAAGGGTGG	GTAACCATGGGATGAAAGGG	TGG	67.79	chr16:37383529	+	GGAATACATATGCAAGCTGGAGG	GGAATACATATGCAAGCTGG	AGG	64.05
NM_001042499.1	NP_001035964.1	Rabl3	Rabl3_In5	Intron(0)	chr16:37385434	-	GGATCCAACACTGACTACCGGGG	GGATCCAACACTGACTACCG	GGG	74.41	chr16:37387186	-	GTAGGAAGCACAGAGCTCAGAGG	GTAGGAAGCACAGAGCTCAG	AGG	73.48	chr16:37386717	+	GGTACACAATCTGGAAACGTTGG	GGTACACAATCTGGAAACGT	TGG	68.21
NM_001042499.1	NP_001035964.1	Rabl3	Rabl3_In6	Intron(0)	chr16:37390504	+	GAGCTGCCCAGTGTATGTGGTGG	GAGCTGCCCAGTGTATGTGG	TGG	72.92	chr16:37388036	+	GTGTAATTACGTCTCTCCAGAGG	GTGTAATTACGTCTCTCCAG	AGG	67.47	chr16:37389227	+	GAAAACCTTTCAGAATGCCAAGG	GAAAACCTTTCAGAATGCCA	AGG	65.53
NM_001042499.1	NP_001035964.1	Rabl3	Rabl3_In7	Intron(0)	chr16:37391105	+	GAAGCCCCCATTTCCTCAAGGGG	GAAGCCCCCATTTCCTCAAG	GGG	66.41	chr16:37391202	-	GCAGGGCCATCTAGAAAGGACGG	GCAGGGCCATCTAGAAAGGA	CGG	60.8	chr16:37391110	-	GAAGCCCCCTTGAGGAAATGGGG	GAAGCCCCCTTGAGGAAATG	GGG	55.46
NM_029977.2	NP_084253.1	Polq	Polq_In1	Intron(1)	chr16:36832577	-	GCTGTGCATGCTGGCCAAGAGGG	GCTGTGCATGCTGGCCAAGA	GGG	56.77	chr16:36833247	-	GTGCTATAGCTGGGCGGTGGTGG	GTGCTATAGCTGGGCGGTGG	TGG	52.52	chr16:36832684	-	GTGACAGGATCTGGCCAACTTGG	GTGACAGGATCTGGCCAACT	TGG	50.87
NM_029977.2	NP_084253.1	Polq	Polq_In2	Intron(1)	chr16:36834813	-	GCCTGTAACTCCTACTCCAGGGG	GCCTGTAACTCCTACTCCAG	GGG	66.6	chr16:36834872	-	GTTACGAAAGAGTACATCACAGG	GTTACGAAAGAGTACATCAC	AGG	61.76	chr16:36834781	+	GTGTGCACAGAGACCAGAAGAGG	GTGTGCACAGAGACCAGAAG	AGG	59.96
NM_029977.2	NP_084253.1	Polq	Polq_In3	Intron(0)	chr16:36836232	+	GCCTATCACACTCCAACCGAGGG	GCCTATCACACTCCAACCGA	GGG	65.18	chr16:36836323	-	GGCTCATGTAACAAGACAGAAGG	GGCTCATGTAACAAGACAGA	AGG	63.37	chr16:36836260	+	GAGAGAACTTAGGGCCTGAAGGG	GAGAGAACTTAGGGCCTGAA	GGG	61.14
NM_029977.2	NP_084253.1	Polq	Polq_In4	Intron(1)	chr16:36838027	+	GAAGGTTAGAGACAACATGTGGG	GAAGGTTAGAGACAACATGT	GGG	74.26	chr16:36838958	-	GGGACTTGAGATCAAAGAGGGGG	GGGACTTGAGATCAAAGAGG	GGG	71.78	chr16:36838189	+	GAAGAGAAAGAAGTGTGCTGGGG	GAAGAGAAAGAAGTGTGCTG	GGG	69.75
NM_029977.2	NP_084253.1	Polq	Polq_In5	Intron(2)	chr16:36843373	+	GTTGAATGACCACTCCACAGGGG	GTTGAATGACCACTCCACAG	GGG	84.14	chr16:36845097	+	GGAGCCCAGATGTTCCTGAGTGG	GGAGCCCAGATGTTCCTGAG	TGG	69.66	chr16:36846223	+	GATGATAGCTATTCTGAGTGGGG	GATGATAGCTATTCTGAGTG	GGG	69
NM_029977.2	NP_084253.1	Polq	Polq_In6	Intron(0)	chr16:36848897	-	GGGCTAGAGAGATAGCTCGGTGG	GGGCTAGAGAGATAGCTCGG	TGG	78.2	chr16:36849184	-	GAGTCTACGTGAATGCCCTGTGG	GAGTCTACGTGAATGCCCTG	TGG	75.67	chr16:36848825	+	GAGAATTGTGAGCTGCAATGTGG	GAGAATTGTGAGCTGCAATG	TGG	71.31
NM_029977.2	NP_084253.1	Polq	Polq_In7	Intron(1)	chr16:36852517	+	GTGTTTGTAATCCCAGCACGGGG	GTGTTTGTAATCCCAGCACG	GGG	71.91	chr16:36849936	+	GCTCTGGTACTGTCACTGTGTGG	GCTCTGGTACTGTCACTGTG	TGG	69.92	chr16:36853239	+	GAATTGGGCTCCTTACATCATGG	GAATTGGGCTCCTTACATCA	TGG	65.21
NM_029977.2	NP_084253.1	Polq	Polq_In8	Intron(1)	chr16:36854042	-	GGAGCTCAGAGAGACCAGAGTGG	GGAGCTCAGAGAGACCAGAG	TGG	73.87	chr16:36854887	-	GCAGCAGCAGATCAAGTGAGTGG	GCAGCAGCAGATCAAGTGAG	TGG	62.85	chr16:36854009	+	GACCTGTGTGGCAGACTCCAGGG	GACCTGTGTGGCAGACTCCA	GGG	49.83
NM_029977.2	NP_084253.1	Polq	Polq_In9	Intron(1)	chr16:36856545	+	GGTAAAGTGTAGAACCACAAGGG	GGTAAAGTGTAGAACCACAA	GGG	73.21	chr16:36856028	-	GCAGACACAAACAGAACCTGGGG	GCAGACACAAACAGAACCTG	GGG	69.14	chr16:36858071	+	GGAAGTCAGAGAGTAGATGGGGG	GGAAGTCAGAGAGTAGATGG	GGG	68.98
NM_029977.2	NP_084253.1	Polq	Polq_In10	Intron(0)	chr16:36861755	+	GAATGGGATGTATTCAAGAGTGG	GAATGGGATGTATTCAAGAG	TGG	61.05	chr16:36861637	-	GGATAAGGAGTATGCACCACAGG	GGATAAGGAGTATGCACCAC	AGG	58.69	chr16:36861658	-	GCTCATGTCTCCAGTATCCTAGG	GCTCATGTCTCCAGTATCCT	AGG	52.78
NM_029977.2	NP_084253.1	Polq	Polq_In11	Intron(1)
NM_029977.2	NP_084253.1	Polq	Polq_In12	Intron(0)	chr16:36863447	-	GTGTGGATGGAAGCACCGCGTGG	GTGTGGATGGAAGCACCGCG	TGG	67.62	chr16:36863413	-	GCACGGAATAAAAGGAGACAGGG	GCACGGAATAAAAGGAGACA	GGG	66.24	chr16:36864631	-	GGGAAGAAGAGAAGGGCAGGTGG	GGGAAGAAGAGAAGGGCAGG	TGG	63.58
NM_029977.2	NP_084253.1	Polq	Polq_In13	Intron(2)	chr16:36865607	+	GGTGCTAAAAGATTTGCATGGGG	GGTGCTAAAAGATTTGCATG	GGG	70.89	chr16:36865527	+	GTCAGAACTTCCATTTATGGTGG	GTCAGAACTTCCATTTATGG	TGG	59.28	chr16:36866016	+	GATCCATTTTGGTCTGTAGGTGG	GATCCATTTTGGTCTGTAGG	TGG	55.75
NM_029977.2	NP_084253.1	Polq	Polq_In14	Intron(1)	chr16:36868453	+	GGGCTTCTTACACCATCATGAGG	GGGCTTCTTACACCATCATG	AGG	69.49	chr16:36868027	+	GCAGTGACTTCCTCCAAAGGAGG	GCAGTGACTTCCTCCAAAGG	AGG	69.44	chr16:36867917	+	GAGGGATGCTGAGTAGATGTGGG	GAGGGATGCTGAGTAGATGT	GGG	68.84
NM_029977.2	NP_084253.1	Polq	Polq_In15	Intron(2)	chr16:36879441	+	GATCCATCTCACCAGCACAGTGG	GATCCATCTCACCAGCACAG	TGG	76.36	chr16:36880120	-	GTGGTATGAGGGATGCTCAGAGG	GTGGTATGAGGGATGCTCAG	AGG	71.24	chr16:36879592	-	GAGTTGTGACTCAACTCAGGAGG	GAGTTGTGACTCAACTCAGG	AGG	70.34
NM_029977.2	NP_084253.1	Polq	Polq_In16	Intron(1)	chr16:36885205	-	GTGCAGAACCACCTGTCCAGAGG	GTGCAGAACCACCTGTCCAG	AGG	69.52	chr16:36884966	+	GAGAAACCAAACAAACCTGAAGG	GAGAAACCAAACAAACCTGA	AGG	64.88	chr16:36885385	+	GCAGCAGTAGAAACCTAACTAGG	GCAGCAGTAGAAACCTAACT	AGG	61.96
NM_029977.2	NP_084253.1	Polq	Polq_In17	Intron(1)	chr16:36885961	-	GCCTTCTATAGACCTAACAGAGG	GCCTTCTATAGACCTAACAG	AGG	77.78	chr16:36887030	-	GAGAAAGATTCACAACTCTGAGG	GAGAAAGATTCACAACTCTG	AGG	66.54	chr16:36886207	+	GCAGATCAGAGTCCCCATGCTGG	GCAGATCAGAGTCCCCATGC	TGG	61.5
NM_029977.2	NP_084253.1	Polq	Polq_In18	Intron(0)	chr16:36887767	+	GTAACACTGAGTTATCAAGGAGG	GTAACACTGAGTTATCAAGG	AGG	74.33	chr16:36890224	-	GGAGATTCAGAAAGCCAGAGGGG	GGAGATTCAGAAAGCCAGAG	GGG	72.51	chr16:36891791	-	GAGAGCCAAGCACTACACAAAGG	GAGAGCCAAGCACTACACAA	AGG	71.18
NM_029977.2	NP_084253.1	Polq	Polq_In19	Intron(1)	chr16:36893577	+	GTGCGTGAGAGATGATTCTGAGG	GTGCGTGAGAGATGATTCTG	AGG	72.39	chr16:36893500	+	GTCACGCATTGAAAAACAGGAGG	GTCACGCATTGAAAAACAGG	AGG	66.4	chr16:36893926	+	GAGAGATGCTTAAGTTGACGTGG	GAGAGATGCTTAAGTTGACG	TGG	65.66
NM_029977.2	NP_084253.1	Polq	Polq_In20	Intron(0)	chr16:36897058	-	GCTGCTGCATTTAACCACCAGGG	GCTGCTGCATTTAACCACCA	GGG	74.37	chr16:36897102	+	GCCTTTAGAGGAGCTCACAGTGG	GCCTTTAGAGGAGCTCACAG	TGG	71.34	chr16:36896381	+	GGAACGTGCTACTGGCAACAGGG	GGAACGTGCTACTGGCAACA	GGG	68.23
NM_029977.2	NP_084253.1	Polq	Polq_In21	Intron(0)	chr16:36898338	+	GATGGATGAGGAAAAACACAAGG	GATGGATGAGGAAAAACACA	AGG	71.68	chr16:36898373	+	GTAAACTCTTGGGATGTGGGAGG	GTAAACTCTTGGGATGTGGG	AGG	68.36	chr16:36898283	+	GATCCTGTATCAGGGCAAGGAGG	GATCCTGTATCAGGGCAAGG	AGG	67.11
NM_029977.2	NP_084253.1	Polq	Polq_In22	Intron(1)	chr16:36899296	+	GCAGTTTAACACATGCACAGAGG	GCAGTTTAACACATGCACAG	AGG	80.14	chr16:36899979	-	GAATGATAAATGTCCCACACGGG	GAATGATAAATGTCCCACAC	GGG	70.36	chr16:36899783	-	GAATGTGTTTTCTGTCCCTGCGG	GAATGTGTTTTCTGTCCCTG	CGG	70.29
NM_029977.2	NP_084253.1	Polq	Polq_In23	Intron(2)	chr16:36902756	-	GGCAAGGGACACTGTTGACATGG	GGCAAGGGACACTGTTGACA	TGG	57.06	chr16:36902834	+	GAGGTTTGTGCAGTTAAGTGGGG	GAGGTTTGTGCAGTTAAGTG	GGG	55.23	chr16:36902934	+	GGCTCTAATGTCTTACACTTTGG	GGCTCTAATGTCTTACACTT	TGG	45.51
NM_029977.2	NP_084253.1	Polq	Polq_In24	Intron(1)	chr16:36905462	+	GTGAGGAAAAGGAGACACAAAGG	GTGAGGAAAAGGAGACACAA	AGG	70.18	chr16:36905445	+	GGATGAGGCAACTCAATGTGAGG	GGATGAGGCAACTCAATGTG	AGG	66.46	chr16:36904636	-	GGTGCAAACTGAGCATACACAGG	GGTGCAAACTGAGCATACAC	AGG	66.27
NM_029977.2	NP_084253.1	Polq	Polq_In25	Intron(0)	chr16:36907452	-	GGTAAATGCAGATTCAGGAGAGG	GGTAAATGCAGATTCAGGAG	AGG	66.59	chr16:36908310	+	GGCACAGGCAGGCATGATGGAGG	GGCACAGGCAGGCATGATGG	AGG	62.36	chr16:36907275	-	GCGGATGGGAAATGTTAGGTTGG	GCGGATGGGAAATGTTAGGT	TGG	59.11
NM_029977.2	NP_084253.1	Polq	Polq_In26	Intron(1)	chr16:36911278	+	GAGTCAGGGAACAAGAACAAAGG	GAGTCAGGGAACAAGAACAA	AGG	64.73	chr16:36910221	+	GAGAAGTGGGGGAAAAGCTGCGG	GAGAAGTGGGGGAAAAGCTG	CGG	63.11	chr16:36910666	+	GACCCCTGTCCTTGATGTGGAGG	GACCCCTGTCCTTGATGTGG	AGG	62.28
NM_029977.2	NP_084253.1	Polq	Polq_In27	Intron(0)	chr16:36912144	-	GACTGGCAGAGTCTAAGCTGGGG	GACTGGCAGAGTCTAAGCTG	GGG	66.7	chr16:36911821	-	GGAGGGAAGGAGGACAAACAGGG	GGAGGGAAGGAGGACAAACA	GGG	61.77	chr16:36913054	-	GACCCAGGACATCGGCAGGTAGG	GACCCAGGACATCGGCAGGT	AGG	60.98
NM_029977.2	NP_084253.1	Polq	Polq_In28	Intron(1)	chr16:36913613	+	GCGCTGAAGAGATGGATCAGAGG	GCGCTGAAGAGATGGATCAG	AGG	68.79	chr16:36914049	-	GTCAATGTATTGAGCCACAGAGG	GTCAATGTATTGAGCCACAG	AGG	68.47	chr16:36913392	+	GCATCTGAAAGGTGGGTGTGGGG	GCATCTGAAAGGTGGGTGTG	GGG	64.9
NM_029977.2	NP_084253.1	Polq	Polq_In29	Intron(0)	chr16:36914779	+	GTCTGGTTTATCTTTCTCTGTGG	GTCTGGTTTATCTTTCTCTG	TGG	57	chr16:36914570	+	GGACCCTCTCTACCACAGGCTGG	GGACCCTCTCTACCACAGGC	TGG	54.96	chr16:36914595	+	GCATAAACGTTGAATCCCTATGG	GCATAAACGTTGAATCCCTA	TGG	53.66
NM_008225.2	NP_032251.2	Hcls1	Hcls1_In2	Intron(0)	chr16:36758117	+	GCATGTGCATGTCAATTGGGAGG	GCATGTGCATGTCAATTGGG	AGG	68.23	chr16:36757907	+	GCATAGAAGGGGATAGGTGTGGG	GCATAGAAGGGGATAGGTGT	GGG	66.06	chr16:36757826	+	GATTAAGACAGTCTTTGTGGTGG	GATTAAGACAGTCTTTGTGG	TGG	62.17
NM_008225.2	NP_032251.2	Hcls1	Hcls1_In3	Intron(2)	chr16:36762826	-	GCCGGACTAAATATACTCAGCGG	GCCGGACTAAATATACTCAG	CGG	73.21	chr16:36764927	-	GACACAGAAGATCTCACACATGG	GACACAGAAGATCTCACACA	TGG	68.65	chr16:36764918	-	GATCTCACACATGGAGACAGTGG	GATCTCACACATGGAGACAG	TGG	68.51
NM_008225.2	NP_032251.2	Hcls1	Hcls1_In4	Intron(0)	chr16:36768218	-	GAGGGAAAGCCGGTCCCAAGGGG	GAGGGAAAGCCGGTCCCAAG	GGG	66.21	chr16:36768574	+	GGAAAAACAGCAGTTGCTTGCGG	GGAAAAACAGCAGTTGCTTG	CGG	65.56	chr16:36767746	+	GGAGCTTTAGTGGAGAAGGAAGG	GGAGCTTTAGTGGAGAAGGA	AGG	60.36
NM_008225.2	NP_032251.2	Hcls1	Hcls1_In5	Intron(0)	chr16:36770172	+	GTACATACTAACACCCAGGTAGG	GTACATACTAACACCCAGGT	AGG	66.99	chr16:36770285	-	GCGGCAATGAATCTCATGAGGGG	GCGGCAATGAATCTCATGAG	GGG	66.68	chr16:36770566	-	GAGACCCCTATGGAGTCTGTGGG	GAGACCCCTATGGAGTCTGT	GGG	66.23
NM_008225.2	NP_032251.2	Hcls1	Hcls1_In6	Intron(1)	chr16:36771638	-	GCAAAGTAGCCAAACCAGTGGGG	GCAAAGTAGCCAAACCAGTG	GGG	73.98	chr16:36774976	-	GAGGTACAGGAAATGTCAAGGGG	GAGGTACAGGAAATGTCAAG	GGG	72.18	chr16:36774946	-	GCCTGTTCAGAATTTGACAAGGG	GCCTGTTCAGAATTTGACAA	GGG	68.24
NM_008225.2	NP_032251.2	Hcls1	Hcls1_In7	Intron(1)	chr16:36775821	+	GAGGCAGATGAATAGAAGAGGGG	GAGGCAGATGAATAGAAGAG	GGG	65.56	chr16:36776249	-	GGTAGGGAGAGGGAGCAGCAAGG	GGTAGGGAGAGGGAGCAGCA	AGG	62.39	chr16:36775929	+	GAATAACTAGGCCAGGTGATGGG	GAATAACTAGGCCAGGTGAT	GGG	59.89
NM_008225.2	NP_032251.2	Hcls1	Hcls1_In8	Intron(0)	chr16:36776828	-	GGGAAGCACCTGTAGCCATGTGG	GGGAAGCACCTGTAGCCATG	TGG	73.6	chr16:36776755	-	GGATAAAGAACTCTACCAGTGGG	GGATAAAGAACTCTACCAGT	GGG	62.56	chr16:36776835	+	GCTACAGGTGCTTCCCAGGGTGG	GCTACAGGTGCTTCCCAGGG	TGG	55.97
NM_008225.2	NP_032251.2	Hcls1	Hcls1_In9	Intron(1)	chr16:36777427	-	GTGTGGAGGGGAAGGCACAGAGG	GTGTGGAGGGGAAGGCACAG	AGG	69.75	chr16:36777444	-	GAACATGAGGAGGTGACGTGTGG	GAACATGAGGAGGTGACGTG	TGG	65.06	chr16:36777156	+	GAAGAGTCAGACCAACTGGATGG	GAAGAGTCAGACCAACTGGA	TGG	64.61
NM_008225.2	NP_032251.2	Hcls1	Hcls1_In10	Intron(0)	chr16:36781690	-	GTACAACACATCCCTCAAGATGG	GTACAACACATCCCTCAAGA	TGG	64.24	chr16:36781043	+	GGGTCAGCTCCACAGTGCAGTGG	GGGTCAGCTCCACAGTGCAG	TGG	63.72	chr16:36781311	-	GCCTGGAGACCTCAAGACACAGG	GCCTGGAGACCTCAAGACAC	AGG	61.84
NM_008225.2	NP_032251.2	Hcls1	Hcls1_In11	Intron(0)	chr16:36781966	+	GAAGGAGGGATGTATAGGGGTGG	GAAGGAGGGATGTATAGGGG	TGG	59.64	chr16:36782207	+	GGTGGTGTTTTAGGAGTCTGGGG	GGTGGTGTTTTAGGAGTCTG	GGG	56.14	chr16:36782189	+	GGTGGGTGCTTTGAGAGGGGTGG	GGTGGGTGCTTTGAGAGGGG	TGG	52.34
NM_008225.2	NP_032251.2	Hcls1	Hcls1_In12	Intron(1)
NM_008225.2	NP_032251.2	Hcls1	Hcls1_In13	Intron(1)	chr16:36782847	+	GGAGAAGGGGTGGGTTCTGAGGG	GGAGAAGGGGTGGGTTCTGA	GGG	55.43
NM_030035.1	NP_084311.1	Golgb1	Golgb1_In2	Intron(0)	chr16:36706767	+	GAGAGCTGTGGGGATGACCACGG	GAGAGCTGTGGGGATGACCA	CGG	67.16	chr16:36706835	-	GGAGACGAGGACAGGGACTGCGG	GGAGACGAGGACAGGGACTG	CGG	66.29	chr16:36706866	+	GAACATAACTCCTGTTTCAGGGG	GAACATAACTCCTGTTTCAG	GGG	65.46
NM_030035.1	NP_084311.1	Golgb1	Golgb1_In3	Intron(0)
NM_030035.1	NP_084311.1	Golgb1	Golgb1_In4	Intron(0)	chr16:36708305	+	GAGTACTGATAACTACAGAGAGG	GAGTACTGATAACTACAGAG	AGG	71.46	chr16:36709176	-	GAAATAACATGACACAAGGGAGG	GAAATAACATGACACAAGGG	AGG	70.9	chr16:36709109	-	GCCAGGGGAAGAGTTACCATAGG	GCCAGGGGAAGAGTTACCAT	AGG	70.23
NM_030035.1	NP_084311.1	Golgb1	Golgb1_In5	Intron(0)	chr16:36711464	-	GACAGCGAACATAAAAACGTGGG	GACAGCGAACATAAAAACGT	GGG	73.06	chr16:36711154	+	GCTCAGGCTTGAGATATCAGAGG	GCTCAGGCTTGAGATATCAG	AGG	70.33	chr16:36710953	-	GCCTGAAATTTCAAAACCAGAGG	GCCTGAAATTTCAAAACCAG	AGG	67.67
NM_030035.1	NP_084311.1	Golgb1	Golgb1_In6	Intron(0)	chr16:36711980	+	GTGTGGAAGAGTTAGAAGTGTGG	GTGTGGAAGAGTTAGAAGTG	TGG	77.23	chr16:36713309	+	GACACTGAAAGAAGTACCAGGGG	GACACTGAAAGAAGTACCAG	GGG	73.4	chr16:36712472	+	GACACAGTTTGAATCCCTGGAGG	GACACAGTTTGAATCCCTGG	AGG	69.61
NM_030035.1	NP_084311.1	Golgb1	Golgb1_In7	Intron(0)	chr16:36714881	+	GTGCTATTTAGGGACCAGACAGG	GTGCTATTTAGGGACCAGAC	AGG	66.6	chr16:36715050	-	GAGTGGACAACAGGATGCCATGG	GAGTGGACAACAGGATGCCA	TGG	59.26	chr16:36714878	-	GTCTGGTCCCTAAATAGCACAGG	GTCTGGTCCCTAAATAGCAC	AGG	54.72
NM_030035.1	NP_084311.1	Golgb1	Golgb1_In8	Intron(0)	chr16:36718461	-	GAAAGCACAGAGGACACGGAGGG	GAAAGCACAGAGGACACGGA	GGG	72.54	chr16:36717383	+	GTAGCTCAGAAGACAAGACACGG	GTAGCTCAGAAGACAAGACA	CGG	70.06	chr16:36716485	+	GTAACTAGGCCATTGCTGCGTGG	GTAACTAGGCCATTGCTGCG	TGG	67.43
NM_030035.1	NP_084311.1	Golgb1	Golgb1_In9	Intron(1)	chr16:36720405	-	GGGCGATAAGAGGAAGTCTGAGG	GGGCGATAAGAGGAAGTCTG	AGG	69.83	chr16:36720540	-	GCATAACAGTGGACTGAGCGGGG	GCATAACAGTGGACTGAGCG	GGG	68.75	chr16:36720432	-	GTGATTCTTAGGGAGCTGGAAGG	GTGATTCTTAGGGAGCTGGA	AGG	68.63
NM_030035.1	NP_084311.1	Golgb1	Golgb1_In10	Intron(0)	chr16:36721827	-	GTAAGATCCCATCAGCAGAGAGG	GTAAGATCCCATCAGCAGAG	AGG	74.06	chr16:36724291	-	GTTTGCACAGAAACCGCAAGAGG	GTTTGCACAGAAACCGCAAG	AGG	72.17	chr16:36724259	-	GGTTTGGGACTTGTACCTAGAGG	GGTTTGGGACTTGTACCTAG	AGG	71.52
NM_030035.1	NP_084311.1	Golgb1	Golgb1_In11	Intron(1)	chr16:36726297	+	GTGCTGTGTGCGAGTCAGAGAGG	GTGCTGTGTGCGAGTCAGAG	AGG	69.05	chr16:36726519	-	GCTTGCAAAATGGTAGAATGAGG	GCTTGCAAAATGGTAGAATG	AGG	66.63	chr16:36726687	-	GTACACAAAGTGAGATGGAAGGG	GTACACAAAGTGAGATGGAA	GGG	65.63
NM_030035.1	NP_084311.1	Golgb1	Golgb1_In12	Intron(0)	chr16:36729162	+	GCAGCACAGGAAATCTACGAGGG	GCAGCACAGGAAATCTACGA	GGG	72.96	chr16:36730986	-	GTGTGTATACCGCTATCACAGGG	GTGTGTATACCGCTATCACA	GGG	67.6	chr16:36729239	+	GTAGCTCCTTAATAACACGTAGG	GTAGCTCCTTAATAACACGT	AGG	65.06
NM_030035.1	NP_084311.1	Golgb1	Golgb1_In13	Intron(2)	chr16:36737703	-	GCTGGTGGAAATCTAGACACAGG	GCTGGTGGAAATCTAGACAC	AGG	62.63	chr16:36737721	-	GCAATCCTTTGGGAATAAGCTGG	GCAATCCTTTGGGAATAAGC	TGG	59.92	chr16:36737944	-	GCTCCAGACAAGCTAATGGTAGG	GCTCCAGACAAGCTAATGGT	AGG	55.76
NM_030035.1	NP_084311.1	Golgb1	Golgb1_In14	Intron(0)	chr16:36743469	-	GCAAAGAACAGCGAACATCAGGG	GCAAAGAACAGCGAACATCA	GGG	71.32	chr16:36742521	-	GACCCCCAAAGCAAGCAGCGAGG	GACCCCCAAAGCAAGCAGCG	AGG	70.84	chr16:36742586	-	GAAGTAGGAAGGCAAGACAGAGG	GAAGTAGGAAGGCAAGACAG	AGG	70.54
NM_030035.1	NP_084311.1	Golgb1	Golgb1_In15	Intron(2)	chr16:36745797	-	GGGCGTGAAAACTCAGCACAGGG	GGGCGTGAAAACTCAGCACA	GGG	64.09	chr16:36745307	-	GGCACGGGAGCTTTCACTGGGGG	GGCACGGGAGCTTTCACTGG	GGG	62.94	chr16:36745703	-	GAGGGTGGCGAGGTCATGCAGGG	GAGGGTGGCGAGGTCATGCA	GGG	62.68
NM_030035.1	NP_084311.1	Golgb1	Golgb1_In16	Intron(0)	chr16:36746322	+	GCTGCCCGTCTGCTGCCATGAGG	GCTGCCCGTCTGCTGCCATG	AGG	61.94	chr16:36746369	+	GGTGATGCAATCTCTTCTAGAGG	GGTGATGCAATCTCTTCTAG	AGG	58.98	chr16:36746370	+	GTGATGCAATCTCTTCTAGAGGG	GTGATGCAATCTCTTCTAGA	GGG	56.81
NM_030035.1	NP_084311.1	Golgb1	Golgb1_In17	Intron(0)	chr16:36747148	+	GACACCCTGGTGATCCACAGAGG	GACACCCTGGTGATCCACAG	AGG	76.45	chr16:36747871	+	GCACTCAAGATGAAAACCCAGGG	GCACTCAAGATGAAAACCCA	GGG	73.73	chr16:36748140	-	GATGAAGCTCAAATGACTGGAGG	GATGAAGCTCAAATGACTGG	AGG	71.01
NM_030035.1	NP_084311.1	Golgb1	Golgb1_In18	Intron(0)	chr16:36748911	-	GAAACCCTGTTCCACAGCAGAGG	GAAACCCTGTTCCACAGCAG	AGG	63.86	chr16:36748860	+	GAGTACAGTGCTCAGTGAGATGG	GAGTACAGTGCTCAGTGAGA	TGG	53.41
NM_030035.1	NP_084311.1	Golgb1	Golgb1_In19	Intron(2)	chr16:36749340	+	GGAGTAATGGAAAGGTTGAGGGG	GGAGTAATGGAAAGGTTGAG	GGG	70.1	chr16:36749332	+	GTGTCACAGGAGTAATGGAAAGG	GTGTCACAGGAGTAATGGAA	AGG	66.3	chr16:36749478	-	GATAGAGCAACAACACCCACGGG	GATAGAGCAACAACACCCAC	GGG	55.46
NM_030035.1	NP_084311.1	Golgb1	Golgb1_In20	Intron(2)	chr16:36750994	-	GATGAGGGGATTAACCTCAGGGG	GATGAGGGGATTAACCTCAG	GGG	69.48	chr16:36751121	+	GAGAGCCAGGTGACAAACTGAGG	GAGAGCCAGGTGACAAACTG	AGG	66.38	chr16:36751238	-	GTGAGTGTCTCGTCCCCACAGGG	GTGAGTGTCTCGTCCCCACA	GGG	65.56
NM_030035.1	NP_084311.1	Golgb1	Golgb1_In21	Intron(0)	chr16:36752086	+	GGGTAGGTTTCCAGCCGTTGTGG	GGGTAGGTTTCCAGCCGTTG	TGG	55.04	chr16:36752110	+	GACTTGTCTCCCAGGATTGCTGG	GACTTGTCTCCCAGGATTGC	TGG	33.3
NM_177128.4	NP_796102.2	Iqcb1	Iqcb1_In3	Intron(1)
NM_177128.4	NP_796102.2	Iqcb1	Iqcb1_In4	Intron(2)	chr16:36654008	+	GACCCTGTTCCCCTGTACTGGGG	GACCCTGTTCCCCTGTACTG	GGG	59.88	chr16:36655406	-	GTCAAGGGAAGGGAGAGCGAGGG	GTCAAGGGAAGGGAGAGCGA	GGG	59.63	chr16:36655417	-	GAGAGAGAGAGGTCAAGGGAAGG	GAGAGAGAGAGGTCAAGGGA	AGG	53.69
NM_177128.4	NP_796102.2	Iqcb1	Iqcb1_In5	Intron(0)	chr16:36657402	+	GTCCTCAGTCCTAACTCTGAGGG	GTCCTCAGTCCTAACTCTGA	GGG	62.49	chr16:36658028	+	GAGGCTAGGGATAATAGAAGAGG	GAGGCTAGGGATAATAGAAG	AGG	58.97	chr16:36657628	-	GAGGTAGAGAGATAGCTTAGTGG	GAGGTAGAGAGATAGCTTAG	TGG	58.54
NM_177128.4	NP_796102.2	Iqcb1	Iqcb1_In6	Intron(1)	chr16:36663060	+	GGAGTCAGGAGCCAATGCAGAGG	GGAGTCAGGAGCCAATGCAG	AGG	66.43	chr16:36661322	+	GAAGAAAGTTACTGACCTGTAGG	GAAGAAAGTTACTGACCTGT	AGG	56.52	chr16:36663173	-	GGCTTAGTCTGTCATGGGTGAGG	GGCTTAGTCTGTCATGGGTG	AGG	53.72
NM_177128.4	NP_796102.2	Iqcb1	Iqcb1_In7	Intron(2)	chr16:36666553	+	GAGTAGACAAAAGAGCCAGGTGG	GAGTAGACAAAAGAGCCAGG	TGG	70.7	chr16:36666985	-	GACCTGAAAGAAACTAGGAAAGG	GACCTGAAAGAAACTAGGAA	AGG	69	chr16:36666629	+	GGTGGGGTATGCCAACCAAGAGG	GGTGGGGTATGCCAACCAAG	AGG	68.44
NM_177128.4	NP_796102.2	Iqcb1	Iqcb1_In8	Intron(1)	chr16:36669113	-	GTATGCTACCGCGCCTGGAATGG	GTATGCTACCGCGCCTGGAA	TGG	60.18	chr16:36669199	+	GGTCTATGTAGTGGTGTACTAGG	GGTCTATGTAGTGGTGTACT	AGG	52.98	chr16:36669100	+	GAAATATGAACGTCCATTCCAGG	GAAATATGAACGTCCATTCC	AGG	43.36
NM_177128.4	NP_796102.2	Iqcb1	Iqcb1_In9	Intron(0)	chr16:36670164	-	GTGTTAAGAGAACGAAAGTGAGG	GTGTTAAGAGAACGAAAGTG	AGG	65.82	chr16:36670979	+	GCCTGCACCTCCAGTTCTAGGGG	GCCTGCACCTCCAGTTCTAG	GGG	55.89	chr16:36671131	-	GCCCTAGCCTCTGAAGCACCAGG	GCCCTAGCCTCTGAAGCACC	AGG	52.1
NM_177128.4	NP_796102.2	Iqcb1	Iqcb1_In10	Intron(2)	chr16:36671809	+	GAGCACAGTTAAATGCAAGTGGG	GAGCACAGTTAAATGCAAGT	GGG	68.91	chr16:36674419	-	GTGATCAGAGGACAACCTGAAGG	GTGATCAGAGGACAACCTGA	AGG	66.08	chr16:36673557	-	GAGTATGGTGAGTGTAGTGATGG	GAGTATGGTGAGTGTAGTGA	TGG	62.87
NM_177128.4	NP_796102.2	Iqcb1	Iqcb1_In11	Intron(1)	chr16:36678463	-	GAAAGCATTTGGAATGACCAGGG	GAAAGCATTTGGAATGACCA	GGG	69.32	chr16:36678287	-	GCTGTAGAACACAGCACCAGTGG	GCTGTAGAACACAGCACCAG	TGG	64.28	chr16:36677233	-	GATCCTAACTATAGTGGAGAGGG	GATCCTAACTATAGTGGAGA	GGG	55.85
NM_177128.4	NP_796102.2	Iqcb1	Iqcb1_In12	Intron(0)	chr16:36682085	+	GGAACGTCATAAACCCAGGGTGG	GGAACGTCATAAACCCAGGG	TGG	74.66	chr16:36680659	+	GCTTCCAGTTAACATCACTGAGG	GCTTCCAGTTAACATCACTG	AGG	69.56	chr16:36682064	+	GTATAGAGTGAAGTTCTCGTCGG	GTATAGAGTGAAGTTCTCGT	CGG	68.5
NM_177128.4	NP_796102.2	Iqcb1	Iqcb1_In13	Intron(0)	chr16:36688192	+	GGATCCAAAGGTATAACTGGTGG	GGATCCAAAGGTATAACTGG	TGG	69.47	chr16:36688567	-	GTGTAAGGTCAGAAACTCAGAGG	GTGTAAGGTCAGAAACTCAG	AGG	66.61	chr16:36688369	-	GCATGTGTTTGAGCATATGGAGG	GCATGTGTTTGAGCATATGG	AGG	66.17
NM_177128.4	NP_796102.2	Iqcb1	Iqcb1_In14	Intron(1)	chr16:36692076	-	GGATGATGTAAGACTTCCCGAGG	GGATGATGTAAGACTTCCCG	AGG	71.52	chr16:36692458	-	GTTTATAGTCAGGACAGGACAGG	GTTTATAGTCAGGACAGGAC	AGG	53.57	chr16:36692059	+	GTAGTCTTTATTCAGGTCCTCGG	GTAGTCTTTATTCAGGTCCT	CGG	51.55
NM_001285788.1	NP_001272717.1	Ildr1	Ildr1_In1	Intron(1)	chr16:36524800	+	GGGGTTGGTAGATCTCTGAGAGG	GGGGTTGGTAGATCTCTGAG	AGG	79.24	chr16:36518826	-	GGATTTCAGGAGACCTCCAGGGG	GGATTTCAGGAGACCTCCAG	GGG	77.04	chr16:36520557	+	GAAAAAGAACAGAATCCCAGAGG	GAAAAAGAACAGAATCCCAG	AGG	74.63
NM_001285788.1	NP_001272717.1	Ildr1	Ildr1_In2	Intron(1)	chr16:36529739	+	GATGCAAGTGGAGTTCCCAGTGG	GATGCAAGTGGAGTTCCCAG	TGG	78.63	chr16:36529141	-	GATGTCCAAAGCCTGACTGGAGG	GATGTCCAAAGCCTGACTGG	AGG	73.96	chr16:36529017	-	GGAATGTATAGGAGGGACACAGG	GGAATGTATAGGAGGGACAC	AGG	66.37
NM_001285788.1	NP_001272717.1	Ildr1	Ildr1_In3	Intron(1)	chr16:36531691	-	GACACTAGGAGAAATGCAGACGG	GACACTAGGAGAAATGCAGA	CGG	72.82	chr16:36530548	+	GAGAGAGAGAGAGTCCACATAGG	GAGAGAGAGAGAGTCCACAT	AGG	71.94	chr16:36532246	+	GGTGGGTTTAGACGGTCACGGGG	GGTGGGTTTAGACGGTCACG	GGG	71.24
NM_001285788.1	NP_001272717.1	Ildr1	Ildr1_In4	Intron(1)	chr16:36536360	+	GTATAAAAGGGTCACGGCTTAGG	GTATAAAAGGGTCACGGCTT	AGG	42.34
NM_001285788.1	NP_001272717.1	Ildr1	Ildr1_In5	Intron(1)	chr16:36539163	+	GAGCTGGAGACATAGTTCAGTGG	GAGCTGGAGACATAGTTCAG	TGG	71.63	chr16:36540839	+	GTTCGAAGATAGCTCCTCAGTGG	GTTCGAAGATAGCTCCTCAG	TGG	70.25	chr16:36536938	-	GCTTTGGGATGGAGACACCAAGG	GCTTTGGGATGGAGACACCA	AGG	69.24
NM_001285788.1	NP_001272717.1	Ildr1	Ildr1_In6	Intron(1)	chr16:36542118	+	GGTGTCTTTCGATGGAGGGTGGG	GGTGTCTTTCGATGGAGGGT	GGG	56.59	chr16:36542117	+	GGGTGTCTTTCGATGGAGGGTGG	GGGTGTCTTTCGATGGAGGG	TGG	51.53	chr16:36542121	+	GTCTTTCGATGGAGGGTGGGAGG	GTCTTTCGATGGAGGGTGGG	AGG	44.29
NM_001285788.1	NP_001272717.1	Ildr1	Ildr1_In7	Intron(0)	chr16:36545716	+	GTTGGAGGAAGGCCATTGAGAGG	GTTGGAGGAAGGCCATTGAG	AGG	68.54	chr16:36545512	+	GAAGTATGGAGCTAATGAAGGGG	GAAGTATGGAGCTAATGAAG	GGG	67.1	chr16:36543670	-	GTCACTACATGAGAAAGGGGGGG	GTCACTACATGAGAAAGGGG	GGG	66.65
NM_001082543.1	NP_001076012.1	Stfa1	Stfa1_In1	Intron(0)	chr16:36099650	-	GATGCTGAAGATCAACTGAGAGG	GATGCTGAAGATCAACTGAG	AGG	75.43	chr16:36099660	+	GATCTTCAGCATCCTCAGAAAGG	GATCTTCAGCATCCTCAGAA	AGG	65.47	chr16:36098657	+	GGAGGGGGGGAGTGATGACAGGG	GGAGGGGGGGAGTGATGACA	GGG	62.86
NM_001082543.1	NP_001076012.1	Stfa1	Stfa1_In2	Intron(0)	chr16:36102625	-	GGGGTCAATAGCCAGCCTGGAGG	GGGGTCAATAGCCAGCCTGG	AGG	75.74	chr16:36101750	-	GAGATCAGAGGTATACAGCTGGG	GAGATCAGAGGTATACAGCT	GGG	63.11	chr16:36102018	-	GTCCGATGACAAAGCAGAGGAGG	GTCCGATGACAAAGCAGAGG	AGG	62.58
NM_001384090.1	NP_001371019.1	Csta2	Csta2_In1	Intron(0)	chr16:36075721	-	GTTATTCTAAGAGCAGCTTGAGG	GTTATTCTAAGAGCAGCTTG	AGG	70.87	chr16:36075228	+	GGTGGTGGCTCAACATCCAGAGG	GGTGGTGGCTCAACATCCAG	AGG	68.93	chr16:36074322	-	GAGAACACCGACTTGATGTGAGG	GAGAACACCGACTTGATGTG	AGG	66.74
NM_001384090.1	NP_001371019.1	Csta2	Csta2_In2	Intron(0)	chr16:36076156	-	GAAAGCTTTGGGAATTCACAAGG	GAAAGCTTTGGGAATTCACA	AGG	62.76	chr16:36076864	-	GATGCCTGGAAGAGGAGCAGAGG	GATGCCTGGAAGAGGAGCAG	AGG	61.62
NM_001082542.1	NP_001076011.1	Csta3	Csta3_In1	Intron(0)	chr16:36032680	-	GATGCTGAAGATCAACCGAGAGG	GATGCTGAAGATCAACCGAG	AGG	72.92	chr16:36032888	+	GCTGCAGGCTTAAAGCACCATGG	GCTGCAGGCTTAAAGCACCA	TGG	63.15	chr16:36033172	-	GCTGAGCCACCACCCTGTACCGG	GCTGAGCCACCACCCTGTAC	CGG	61.54
NM_001082542.1	NP_001076011.1	Csta3	Csta3_In2	Intron(0)	chr16:36035725	-	GAGACTGGATGAAAGCAATGGGG	GAGACTGGATGAAAGCAATG	GGG	78.76	chr16:36036000	-	GGATAGGTTGAAGAGAGGTGTGG	GGATAGGTTGAAGAGAGGTG	TGG	72.19	chr16:36034059	-	GTGGATAAATTAAAGACCGGTGG	GTGGATAAATTAAAGACCGG	TGG	69.29
NM_001082547.1	NP_001076016.1	Cstdc4	Cstdc4_In1	Intron(0)	chr16:36006544	-	GTTATTCAAAGAGCAGCTTGAGG	GTTATTCAAAGAGCAGCTTG	AGG	68.98	chr16:36005661	-	GCCCACACTTCCAAAGACATTGG	GCCCACACTTCCAAAGACAT	TGG	64.51	chr16:36004935	+	GATGGTGAAAACATGCTGGATGG	GATGGTGAAAACATGCTGGA	TGG	62.31
NM_001082547.1	NP_001076016.1	Cstdc4	Cstdc4_In2	Intron(0)	chr16:36007696	-	GATGCCTGGAACAGGAGCAGAGG	GATGCCTGGAACAGGAGCAG	AGG	59.83	chr16:36007795	+	GGAGAAATGGATAAGTTGGTAGG	GGAGAAATGGATAAGTTGGT	AGG	58.75	chr16:36007803	+	GGATAAGTTGGTAGGAGTGCTGG	GGATAAGTTGGTAGGAGTGC	TGG	51.26
NM_173869.3	NP_776294.1	Stfa2l1	Stfa2l1_In1	Intron(0)	chr16:35977514	-	GAATTCAGTTTCAAGCTCTGGGG	GAATTCAGTTTCAAGCTCTG	GGG	68.24	chr16:35980165	+	GTTCTGTGATTAGAGGCTAGAGG	GTTCTGTGATTAGAGGCTAG	AGG	63.38	chr16:35979256	-	GATTCCTGCAAAGCTCCCCAGGG	GATTCCTGCAAAGCTCCCCA	GGG	61.6
NM_173869.3	NP_776294.1	Stfa2l1	Stfa2l1_In2	Intron(0)	chr16:35981212	+	GATTAGTTGGTAGAAGCACTAGG	GATTAGTTGGTAGAAGCACT	AGG	65.13	chr16:35981227	+	GCACTAGGCTGTTCTTGGAGAGG	GCACTAGGCTGTTCTTGGAG	AGG	61.6	chr16:35981251	-	GAGTGCTGAGACCCAAACCCAGG	GAGTGCTGAGACCCAAACCC	AGG	56.85
NM_198645.2	NP_941047.1	Mix23	Mix23_In1	Intron(0)	chr16:35898450	-	GCAAGAAAAGAAGAGCTCAGAGG	GCAAGAAAAGAAGAGCTCAG	AGG	75.01	chr16:35894158	-	GAACTTGACAGAAAGTGACAGGG	GAACTTGACAGAAAGTGACA	GGG	74.58	chr16:35895118	+	GAGATGCGGAGCTTTAAGTGAGG	GAGATGCGGAGCTTTAAGTG	AGG	74.03
NM_198645.2	NP_941047.1	Mix23	Mix23_In2	Intron(0)	chr16:35903289	+	GACATCTTGAGTACACCGGAAGG	GACATCTTGAGTACACCGGA	AGG	70.1	chr16:35903537	+	GCCACGCAGATAATGGCACGAGG	GCCACGCAGATAATGGCACG	AGG	66.01	chr16:35903418	-	GCAGAAGGCCCTGAGCACATAGG	GCAGAAGGCCCTGAGCACAT	AGG	64.92
NM_198645.2	NP_941047.1	Mix23	Mix23_In3	Intron(0)	chr16:35906641	-	GTAGGGTGGACATTACCCTGAGG	GTAGGGTGGACATTACCCTG	AGG	79.53	chr16:35909589	+	GGTGGAATAACATCCTAACGGGG	GGTGGAATAACATCCTAACG	GGG	74.69	chr16:35909395	-	GTGCCTACTGTTGATCAAGGCGG	GTGCCTACTGTTGATCAAGG	CGG	72.01
NM_198645.2	NP_941047.1	Mix23	Mix23_In4	Intron(0)	chr16:35911699	+	GATGTGCTTTCACGTGCCGGCGG	GATGTGCTTTCACGTGCCGG	CGG	68.51	chr16:35911299	+	GCTTTCGAGAGGCTGTCCAGAGG	GCTTTCGAGAGGCTGTCCAG	AGG	66.54	chr16:35911288	+	GTGAATGTCTGGCTTTCGAGAGG	GTGAATGTCTGGCTTTCGAG	AGG	64.57
NM_008465.6	NP_032491.2	Kpna1	Kpna1_In2	Intron(0)	chr16:35822946	-	GATGACGTCAACAACCCACATGG	GATGACGTCAACAACCCACA	TGG	66.05	chr16:35821358	-	GAGTCTCAACCCCTTACACAGGG	GAGTCTCAACCCCTTACACA	GGG	64.55	chr16:35821878	-	GGGAGGTAAAGGGTAAGGGAAGG	GGGAGGTAAAGGGTAAGGGA	AGG	62.91
NM_008465.6	NP_032491.2	Kpna1	Kpna1_In3	Intron(0)	chr16:35823419	-	GATTACAGACAGACATCACGAGG	GATTACAGACAGACATCACG	AGG	72.17	chr16:35824958	-	GTAAGAAGGTATGCTAACAGTGG	GTAAGAAGGTATGCTAACAG	TGG	71.87	chr16:35823609	+	GGTGGAAGTTCAGAAAGGCGGGG	GGTGGAAGTTCAGAAAGGCG	GGG	71.09
NM_008465.6	NP_032491.2	Kpna1	Kpna1_In4	Intron(1)	chr16:35832748	-	GATGTGGTCCTTCTATGCTGGGG	GATGTGGTCCTTCTATGCTG	GGG	65.41	chr16:35832374	-	GTGGTCCTTCTATATTACCCAGG	GTGGTCCTTCTATATTACCC	AGG	65.13	chr16:35831501	+	GAACCCATGATGATGGAGGGAGG	GAACCCATGATGATGGAGGG	AGG	64.39
NM_008465.6	NP_032491.2	Kpna1	Kpna1_In5	Intron(0)	chr16:35836266	+	GCATTTGCTAGGAACCAGAGTGG	GCATTTGCTAGGAACCAGAG	TGG	75.95	chr16:35835846	-	GAGCAGACTAGTGCACACCAAGG	GAGCAGACTAGTGCACACCA	AGG	74.33	chr16:35834368	-	GACCAGAATTATAATCCAGGAGG	GACCAGAATTATAATCCAGG	AGG	70
NM_008465.6	NP_032491.2	Kpna1	Kpna1_In6	Intron(0)	chr16:35839881	+	GTACTTCCTTTCCAACCATGGGG	GTACTTCCTTTCCAACCATG	GGG	61.81
NM_008465.6	NP_032491.2	Kpna1	Kpna1_In7	Intron(2)
NM_008465.6	NP_032491.2	Kpna1	Kpna1_In8	Intron(0)	chr16:35841765	-	GACAGACGCTGAGTGAGTTATGG	GACAGACGCTGAGTGAGTTA	TGG	45.35
NM_008465.6	NP_032491.2	Kpna1	Kpna1_In9	Intron(2)	chr16:35843393	-	GCTATTTAGGGAATCCACCACGG	GCTATTTAGGGAATCCACCA	CGG	74.51	chr16:35842249	-	GTGAACAGCATCAACCCTAGAGG	GTGAACAGCATCAACCCTAG	AGG	72.75	chr16:35842132	-	GTGACAGACTGTGACCTGGAGGG	GTGACAGACTGTGACCTGGA	GGG	69.05
NM_008465.6	NP_032491.2	Kpna1	Kpna1_In10	Intron(0)	chr16:35847686	+	GTATGTCACATGGTAGTCAGAGG	GTATGTCACATGGTAGTCAG	AGG	68.29	chr16:35847745	+	GGGTCATGGAGACTGAATTGAGG	GGGTCATGGAGACTGAATTG	AGG	65.76	chr16:35844535	+	GTTGGAATACAGGAAACGAAAGG	GTTGGAATACAGGAAACGAA	AGG	64.11
NM_008465.6	NP_032491.2	Kpna1	Kpna1_In11	Intron(0)	chr16:35850152	+	GGCAGTCATAAGTATCTGTGGGG	GGCAGTCATAAGTATCTGTG	GGG	68.21	chr16:35850643	+	GAACACCACCAGGCCCAGGAGGG	GAACACCACCAGGCCCAGGA	GGG	67.64	chr16:35850951	-	GTGGGGGCAAGCTCAAAATGAGG	GTGGGGGCAAGCTCAAAATG	AGG	66.41
NM_008465.6	NP_032491.2	Kpna1	Kpna1_In12	Intron(2)	chr16:35853111	-	GGAGAAAACAGAGATAACTGAGG	GGAGAAAACAGAGATAACTG	AGG	76.15	chr16:35852296	+	GGAATTGAACGTGGGCCTTGTGG	GGAATTGAACGTGGGCCTTG	TGG	67.45	chr16:35852323	+	GTAGCAAACAGTCTTAGATGTGG	GTAGCAAACAGTCTTAGATG	TGG	62.8
NM_008465.6	NP_032491.2	Kpna1	Kpna1_In13	Intron(1)	chr16:35853890	+	GTAGTGAGACTTTGCTTCCTTGG	GTAGTGAGACTTTGCTTCCT	TGG	37.95
NM_030253.4	NP_084529.1	Parp9	Parp9_In2	Intron(0)	chr16:35761767	+	GTGGTATACACAACTCACGTAGG	GTGGTATACACAACTCACGT	AGG	75.09	chr16:35761901	-	GAGGACTGGGAATTGAACCTGGG	GAGGACTGGGAATTGAACCT	GGG	74.12	chr16:35763485	+	GTGAGTTTCAGGGCTACACAGGG	GTGAGTTTCAGGGCTACACA	GGG	71.12
NM_030253.4	NP_084529.1	Parp9	Parp9_In3	Intron(1)	chr16:35763853	+	GGAGACTATCCCCCCCTCAGGGG	GGAGACTATCCCCCCCTCAG	GGG	66.46	chr16:35766192	+	GAGAACCATGACTTCTGCTGAGG	GAGAACCATGACTTCTGCTG	AGG	65.85	chr16:35763826	-	GAGTGCCCTCTTCTGCGCTGAGG	GAGTGCCCTCTTCTGCGCTG	AGG	65.54
NM_030253.4	NP_084529.1	Parp9	Parp9_In4	Intron(0)	chr16:35773341	-	GTGCCTGCAAAATCCCAGAGAGG	GTGCCTGCAAAATCCCAGAG	AGG	72.93	chr16:35772077	+	GGGTCATTTGACACCTCCAAAGG	GGGTCATTTGACACCTCCAA	AGG	70.56	chr16:35768976	+	GAGATGGCTACAGTTGTGTGTGG	GAGATGGCTACAGTTGTGTG	TGG	69.71
NM_030253.4	NP_084529.1	Parp9	Parp9_In5	Intron(0)	chr16:35776898	-	GCATAAGGGTTAAGAAACTGAGG	GCATAAGGGTTAAGAAACTG	AGG	67.89	chr16:35776288	+	GGCAGTCCAGAAATCTCAGGTGG	GGCAGTCCAGAAATCTCAGG	TGG	66.99	chr16:35775329	+	GACCGGTCCCAAGATGGAGTAGG	GACCGGTCCCAAGATGGAGT	AGG	65.39
NM_030253.4	NP_084529.1	Parp9	Parp9_In6	Intron(0)	chr16:35778540	+	GAGAATCGGGTGTTCCACACTGG	GAGAATCGGGTGTTCCACAC	TGG	61.77	chr16:35777538	-	GACCTTTGCGATTAGGCCAAGGG	GACCTTTGCGATTAGGCCAA	GGG	60.34	chr16:35779047	+	GCGGAGGCAAGGTGGATCTGAGG	GCGGAGGCAAGGTGGATCTG	AGG	60.16
NM_030253.4	NP_084529.1	Parp9	Parp9_In7	Intron(1)	chr16:35783899	+	GCAAATCACACACACATCAGAGG	GCAAATCACACACACATCAG	AGG	71.39	chr16:35782391	-	GAGAAGGGAATTCTAACTGGTGG	GAGAAGGGAATTCTAACTGG	TGG	69.3	chr16:35783076	+	GAACCTTCAAGATGGCTCGGTGG	GAACCTTCAAGATGGCTCGG	TGG	68.08
NM_030253.4	NP_084529.1	Parp9	Parp9_In8	Intron(1)	chr16:35785419	-	GAACTGGGACAGAAGAATGGGGG	GAACTGGGACAGAAGAATGG	GGG	72.05	chr16:35787636	-	GATGTGACCTGAGCTAACCATGG	GATGTGACCTGAGCTAACCA	TGG	72.04	chr16:35787185	+	GAGGAGGAGACAGAAAAGTGGGG	GAGGAGGAGACAGAAAAGTG	GGG	71.28
NM_030253.4	NP_084529.1	Parp9	Parp9_In9	Intron(0)	chr16:35788532	+	GTGGAGTTGTGTGTGAAGCAGGG	GTGGAGTTGTGTGTGAAGCA	GGG	69.44	chr16:35789730	-	GACCCAGAAGTAGAGACAGGGGG	GACCCAGAAGTAGAGACAGG	GGG	66.41	chr16:35789565	-	GTGTCCCGCTTGAAAACATGAGG	GTGTCCCGCTTGAAAACATG	AGG	65.65
NM_030253.4	NP_084529.1	Parp9	Parp9_In10	Intron(1)	chr16:35792072	+	GTATCAGTGATATTGCCCCAGGG	GTATCAGTGATATTGCCCCA	GGG	68.51	chr16:35790847	-	GCAGACCTAGAAAGGGACAAAGG	GCAGACCTAGAAAGGGACAA	AGG	66.96	chr16:35791776	-	GCCTTTAAATAGCACCCAGTAGG	GCCTTTAAATAGCACCCAGT	AGG	64.88
NM_175111.3	NP_780320.2	Hspbap1	Hspbap1_In1	Intron(1)	chr16:35594259	+	GATGTGAGGAAAAAGCTGGGCGG	GATGTGAGGAAAAAGCTGGG	CGG	83.76	chr16:35604952	+	GGGTCATCTAGAGTTCACCAAGG	GGGTCATCTAGAGTTCACCA	AGG	76.64	chr16:35603337	-	GCGCAAATCAGTAAGCTCTGAGG	GCGCAAATCAGTAAGCTCTG	AGG	74.57
NM_175111.3	NP_780320.2	Hspbap1	Hspbap1_In2	Intron(1)	chr16:35618201	-	GAAACCCTAAGACAGCCGTGAGG	GAAACCCTAAGACAGCCGTG	AGG	77.85	chr16:35615411	-	GGGCTGTCGAGATTGCTCAGAGG	GGGCTGTCGAGATTGCTCAG	AGG	76.65	chr16:35608137	-	GTGCTCCTGATGAATCACAAGGG	GTGCTCCTGATGAATCACAA	GGG	74.25
NM_175111.3	NP_780320.2	Hspbap1	Hspbap1_In3	Intron(0)	chr16:35632558	+	GTGTTAGTGAGACTTGATGGAGG	GTGTTAGTGAGACTTGATGG	AGG	79.91	chr16:35623312	+	GTTTGGCCACTGAACCCACGTGG	GTTTGGCCACTGAACCCACG	TGG	78.13	chr16:35631566	+	GTACATGTGTTAACATACGGAGG	GTACATGTGTTAACATACGG	AGG	77.25
NM_175111.3	NP_780320.2	Hspbap1	Hspbap1_In4	Intron(2)	chr16:35634718	+	GAAACACAGAGGCTTCACTGCGG	GAAACACAGAGGCTTCACTG	CGG	85.65	chr16:35636387	-	GAGTGCTGAGGCAAACAGGGAGG	GAGTGCTGAGGCAAACAGGG	AGG	71.6	chr16:35635445	+	GGGAGATTGTATGCTCCTGGAGG	GGGAGATTGTATGCTCCTGG	AGG	69.89
NM_175111.3	NP_780320.2	Hspbap1	Hspbap1_In5	Intron(0)	chr16:35638274	-	GGTAGAAGATTGATGCAATGTGG	GGTAGAAGATTGATGCAATG	TGG	76.07	chr16:35638019	+	GCTCAGAAGCATGTGCACTGAGG	GCTCAGAAGCATGTGCACTG	AGG	72.81	chr16:35638637	-	GGAATGGAAAATAGCCACTGTGG	GGAATGGAAAATAGCCACTG	TGG	70.79
NM_175111.3	NP_780320.2	Hspbap1	Hspbap1_In6	Intron(0)	chr16:35640704	-	GTGTTACAAGCATCACTGTGAGG	GTGTTACAAGCATCACTGTG	AGG	71.66	chr16:35639605	-	GAAATAAGGATCCTGAACCAAGG	GAAATAAGGATCCTGAACCA	AGG	71.28	chr16:35644582	+	GCCACAGGCATGTGTCACCACGG	GCCACAGGCATGTGTCACCA	CGG	69.12
NM_175111.3	NP_780320.2	Hspbap1	Hspbap1_In7	Intron(0)
NM_013661.3	NP_038689.2	Sema5b	Sema5b_In2	Intron(1)	chr16:35445697	+	GCAGTGGTTAGTCCACAAAGTGG	GCAGTGGTTAGTCCACAAAG	TGG	77.54	chr16:35443620	-	GCAAGAGTTATGCATCACCAGGG	GCAAGAGTTATGCATCACCA	GGG	75.44	chr16:35448078	+	GAACAAATGGATGCGCACTGAGG	GAACAAATGGATGCGCACTG	AGG	74.75
NM_013661.3	NP_038689.2	Sema5b	Sema5b_In3	Intron(2)	chr16:35452736	-	GAGTCAGTGAGTCAGACATGGGG	GAGTCAGTGAGTCAGACATG	GGG	74.97	chr16:35450739	-	GTTTGTATGGAGACCCCAAGTGG	GTTTGTATGGAGACCCCAAG	TGG	73.77	chr16:35451858	-	GTAGAGCTTGGGGATTACGTGGG	GTAGAGCTTGGGGATTACGT	GGG	73.01
NM_013661.3	NP_038689.2	Sema5b	Sema5b_In4	Intron(0)	chr16:35463851	+	GAAATGCAAAGACATCCCTGTGG	GAAATGCAAAGACATCCCTG	TGG	78.62	chr16:35455524	+	GTTTGCAAAAGGGAGAACAGAGG	GTTTGCAAAAGGGAGAACAG	AGG	78.57	chr16:35458295	+	GATGAGATGAGGCTCCTGTGGGG	GATGAGATGAGGCTCCTGTG	GGG	74.94
NM_013661.3	NP_038689.2	Sema5b	Sema5b_In5	Intron(0)	chr16:35465958	+	GAGAGAACTGATCCAGTGCGGGG	GAGAGAACTGATCCAGTGCG	GGG	67.41	chr16:35465870	+	GGGGAATCCTTGCGAGCATGGGG	GGGGAATCCTTGCGAGCATG	GGG	61.92	chr16:35465979	+	GGATGTTGTAGGACATTCTGTGG	GGATGTTGTAGGACATTCTG	TGG	60.8
NM_013661.3	NP_038689.2	Sema5b	Sema5b_In6	Intron(0)	chr16:35466243	+	GACAAACGTAGCAGGATGGGTGG	GACAAACGTAGCAGGATGGG	TGG	63.74	chr16:35466420	+	GTAATGACCACGAGATTGCAGGG	GTAATGACCACGAGATTGCA	GGG	62.85	chr16:35466471	+	GAAGTGGGGCACAGAAACCAAGG	GAAGTGGGGCACAGAAACCA	AGG	59.02
NM_013661.3	NP_038689.2	Sema5b	Sema5b_In7	Intron(1)	chr16:35467036	+	GATGAACGTACTTCCTCTGGAGG	GATGAACGTACTTCCTCTGG	AGG	68.31	chr16:35467049	-	GAAATAGATTCATCCTCCAGAGG	GAAATAGATTCATCCTCCAG	AGG	64.99	chr16:35466941	+	GACAAAGGGCAGGCTATTAGGGG	GACAAAGGGCAGGCTATTAG	GGG	60.41
NM_013661.3	NP_038689.2	Sema5b	Sema5b_In8	Intron(2)	chr16:35469989	+	GACCTAGGGAATGAGGAGTGGGG	GACCTAGGGAATGAGGAGTG	GGG	68.53	chr16:35469282	+	GGGAGACCAACAGAAGGACAGGG	GGGAGACCAACAGAAGGACA	GGG	67.86	chr16:35468193	+	GGCACCATTGAGACCAAGGAAGG	GGCACCATTGAGACCAAGGA	AGG	67.61
NM_013661.3	NP_038689.2	Sema5b	Sema5b_In9	Intron(0)	chr16:35471405	+	GGAGAATTAGTGTCTACCCAAGG	GGAGAATTAGTGTCTACCCA	AGG	68.66	chr16:35470583	+	GTGTGGGAACTAATGTCTGTAGG	GTGTGGGAACTAATGTCTGT	AGG	67.68	chr16:35470635	-	GTCACAGGATGGGGAAGACAAGG	GTCACAGGATGGGGAAGACA	AGG	63.41
NM_013661.3	NP_038689.2	Sema5b	Sema5b_In10	Intron(1)
NM_013661.3	NP_038689.2	Sema5b	Sema5b_In11	Intron(2)	chr16:35478134	+	GTCCCAGGTGAGGAGCAATGGGG	GTCCCAGGTGAGGAGCAATG	GGG	75.16	chr16:35478479	-	GTACCTGGACAACCCCACTGTGG	GTACCTGGACAACCCCACTG	TGG	72.46	chr16:35472496	+	GCACTTCTTACCCAGATGTGGGG	GCACTTCTTACCCAGATGTG	GGG	71.99
NM_013661.3	NP_038689.2	Sema5b	Sema5b_In12	Intron(0)
NM_013661.3	NP_038689.2	Sema5b	Sema5b_In13	Intron(2)	chr16:35479614	+	GCTGGAGAAAGATAATGCAGGGG	GCTGGAGAAAGATAATGCAG	GGG	71.6	chr16:35479663	+	GATTTGGGTATCGCAGAAGGGGG	GATTTGGGTATCGCAGAAGG	GGG	70.21	chr16:35479102	+	GGGCAGGAAGCTAACATCTGAGG	GGGCAGGAAGCTAACATCTG	AGG	66.87
NM_013661.3	NP_038689.2	Sema5b	Sema5b_In14	Intron(2)
NM_013661.3	NP_038689.2	Sema5b	Sema5b_In15	Intron(0)
NM_013661.3	NP_038689.2	Sema5b	Sema5b_In16	Intron(1)
NM_013661.3	NP_038689.2	Sema5b	Sema5b_In17	Intron(1)	chr16:35481539	+	GGGCAGATAGGGGATTTTGGAGG	GGGCAGATAGGGGATTTTGG	AGG	59.26	chr16:35481558	+	GAGGACACCCCTTACTACTGTGG	GAGGACACCCCTTACTACTG	TGG	55.56	chr16:35481529	+	GATTTAAGTTGGGCAGATAGGGG	GATTTAAGTTGGGCAGATAG	GGG	53.08
NM_013661.3	NP_038689.2	Sema5b	Sema5b_In18	Intron(1)
NM_013661.3	NP_038689.2	Sema5b	Sema5b_In19	Intron(1)	chr16:35482159	-	GCTCCGGAGTGTGTAAGACAGGG	GCTCCGGAGTGTGTAAGACA	GGG	70.01	chr16:35482156	+	GGTCCCTGTCTTACACACTCCGG	GGTCCCTGTCTTACACACTC	CGG	64.37	chr16:35482553	-	GAAAGAACCCTACAGATCAGTGG	GAAAGAACCCTACAGATCAG	TGG	64.13
NM_013661.3	NP_038689.2	Sema5b	Sema5b_In20	Intron(1)	chr16:35482801	-	GACGACCTTGAAGCCACATGGGG	GACGACCTTGAAGCCACATG	GGG	65.84	chr16:35482888	-	GGTGGAGTCGGACAGCAGGAAGG	GGTGGAGTCGGACAGCAGGA	AGG	63.54	chr16:35482900	-	GGAGAGCCCATAGGTGGAGTCGG	GGAGAGCCCATAGGTGGAGT	CGG	60.98
NM_013661.3	NP_038689.2	Sema5b	Sema5b_In21	Intron(0)	chr16:35483355	+	GGAAAGGCAGGGGTACATGATGG	GGAAAGGCAGGGGTACATGA	TGG	53.76	chr16:35483403	-	GTCCTGGAGCCAGCCATTCAGGG	GTCCTGGAGCCAGCCATTCA	GGG	47.22	chr16:35483328	+	GCTGGACCTCACTGGGTGGGTGG	GCTGGACCTCACTGGGTGGG	TGG	46.83
NM_001012765.6	NP_001012783.3	Adcy5	Adcy5_In1	Intron(0)	chr16:35067150	-	GCATTGAGAGATATGCAGTGAGG	GCATTGAGAGATATGCAGTG	AGG	78.65	chr16:34977973	-	GGACTAGCTAACAAACCCAGAGG	GGACTAGCTAACAAACCCAG	AGG	78.31	chr16:35042217	+	GGCCTCCCACAGCTACACAGAGG	GGCCTCCCACAGCTACACAG	AGG	77.81
NM_001012765.6	NP_001012783.3	Adcy5	Adcy5_In2	Intron(0)	chr16:35069510	-	GGGTCACGTGAGGAGCACACAGG	GGGTCACGTGAGGAGCACAC	AGG	72.87	chr16:35070347	-	GCAAAACACCAGAGCCACAGAGG	GCAAAACACCAGAGCCACAG	AGG	70.87	chr16:35072891	-	GTTAAAGCCAGTCACAAGGGAGG	GTTAAAGCCAGTCACAAGGG	AGG	70.3
NM_001012765.6	NP_001012783.3	Adcy5	Adcy5_In3	Intron(2)	chr16:35079822	+	GAGACACAGTATGAAGACAGCGG	GAGACACAGTATGAAGACAG	CGG	73.33	chr16:35081738	-	GCAACCCTCACAGAATCAGTGGG	GCAACCCTCACAGAATCAGT	GGG	73.24	chr16:35076546	+	GTACCAGCAGGAACTGACCGAGG	GTACCAGCAGGAACTGACCG	AGG	72.57
NM_001012765.6	NP_001012783.3	Adcy5	Adcy5_In4	Intron(0)	chr16:35088083	+	GGAAGTGACCCCTCATAGCAGGG	GGAAGTGACCCCTCATAGCA	GGG	64.56	chr16:35088126	-	GAAACAGAGAGAGACCTACTGGG	GAAACAGAGAGAGACCTACT	GGG	63.29	chr16:35088326	+	GAACAAGGTAGATGGGGACATGG	GAACAAGGTAGATGGGGACA	TGG	62.76
NM_001012765.6	NP_001012783.3	Adcy5	Adcy5_In5	Intron(2)	chr16:35089975	+	GGTAAGGTCAGAGATCAGAGTGG	GGTAAGGTCAGAGATCAGAG	TGG	80.77	chr16:35090818	-	GCGCTATCTTGAGCCCATGGGGG	GCGCTATCTTGAGCCCATGG	GGG	71.65	chr16:35090115	+	GAGAGAAGCAGGTCCCACTGAGG	GAGAGAAGCAGGTCCCACTG	AGG	71.37
NM_001012765.6	NP_001012783.3	Adcy5	Adcy5_In6	Intron(2)	chr16:35092334	-	GCAGCCCACCTTACATGTGACGG	GCAGCCCACCTTACATGTGA	CGG	66.59	chr16:35091836	+	GGACAGAAAGGTCAGGCCAAAGG	GGACAGAAAGGTCAGGCCAA	AGG	64.89	chr16:35091824	+	GAGTGGGTACCTGGACAGAAAGG	GAGTGGGTACCTGGACAGAA	AGG	64.79
NM_001012765.6	NP_001012783.3	Adcy5	Adcy5_In7	Intron(0)	chr16:35092679	-	GGAACTAATGACTTCCCTCAGGG	GGAACTAATGACTTCCCTCA	GGG	66.79	chr16:35092892	+	GGAAGCTCCTCTGCCTCTGGCGG	GGAAGCTCCTCTGCCTCTGG	CGG	66.66	chr16:35094032	+	GCCCATTTGGAACAACAGAAAGG	GCCCATTTGGAACAACAGAA	AGG	65.5
NM_001012765.6	NP_001012783.3	Adcy5	Adcy5_In8	Intron(0)	chr16:35095742	+	GAGGTATAGATAGAGCCAAGGGG	GAGGTATAGATAGAGCCAAG	GGG	77.1	chr16:35096909	-	GATTCCACCGAACAGAACTGCGG	GATTCCACCGAACAGAACTG	CGG	75.2	chr16:35097763	+	GAGGGTGGGGTAATTCTCAGGGG	GAGGGTGGGGTAATTCTCAG	GGG	73.76
NM_001012765.6	NP_001012783.3	Adcy5	Adcy5_In9	Intron(2)	chr16:35099011	+	GAAACACAGACCATGCACACCGG	GAAACACAGACCATGCACAC	CGG	70.15	chr16:35099436	-	GTGAACTCTAACTTCGAAAGGGG	GTGAACTCTAACTTCGAAAG	GGG	67.1	chr16:35099079	-	GAACTGGGAAGCACAAGAGGAGG	GAACTGGGAAGCACAAGAGG	AGG	62.16
NM_001012765.6	NP_001012783.3	Adcy5	Adcy5_In10	Intron(0)	chr16:35100165	-	GGAACACACAGGACAAAGGGAGG	GGAACACACAGGACAAAGGG	AGG	71.38	chr16:35099768	-	GGAGAGAGGAAGTCACCCTGTGG	GGAGAGAGGAAGTCACCCTG	TGG	69.54	chr16:35100155	-	GGACAAAGGGAGGTGCCTGGTGG	GGACAAAGGGAGGTGCCTGG	TGG	68.56
NM_001012765.6	NP_001012783.3	Adcy5	Adcy5_In11	Intron(2)	chr16:35102100	-	GGATACAGCCAACTGCAGAGGGG	GGATACAGCCAACTGCAGAG	GGG	71.99	chr16:35102313	-	GACAGCATGTACCTCCTCTGGGG	GACAGCATGTACCTCCTCTG	GGG	68.63	chr16:35102024	-	GGAAGTGAGAATTGGCCCAACGG	GGAAGTGAGAATTGGCCCAA	CGG	67.81
NM_001012765.6	NP_001012783.3	Adcy5	Adcy5_In12	Intron(0)	chr16:35109562	-	GTGGATATTGAGGAGCCATGGGG	GTGGATATTGAGGAGCCATG	GGG	74.46	chr16:35105612	+	GTAGACAAGAGTCCTCACCTTGG	GTAGACAAGAGTCCTCACCT	TGG	72.6	chr16:35108826	+	GAAATGCCCAGGGATGCTGAGGG	GAAATGCCCAGGGATGCTGA	GGG	72.23
NM_001012765.6	NP_001012783.3	Adcy5	Adcy5_In13	Intron(0)	chr16:35110050	-	GGAGATGCTCATTAGCCATGGGG	GGAGATGCTCATTAGCCATG	GGG	71.04	chr16:35110284	+	GTGCTGCTCCTGAGACAGGGTGG	GTGCTGCTCCTGAGACAGGG	TGG	60.91	chr16:35110071	-	GCGGGGGGCATGAACTTCCAGGG	GCGGGGGGCATGAACTTCCA	GGG	60.44
NM_001012765.6	NP_001012783.3	Adcy5	Adcy5_In14	Intron(0)	chr16:35111719	-	GCTGATGATAGCCAGCTGGGAGG	GCTGATGATAGCCAGCTGGG	AGG	77.93	chr16:35110721	+	GGTGTTCACAACATAGCTGGGGG	GGTGTTCACAACATAGCTGG	GGG	71.89	chr16:35110862	-	GCACCACCTGTATCTGAGAGAGG	GCACCACCTGTATCTGAGAG	AGG	66.23
NM_001012765.6	NP_001012783.3	Adcy5	Adcy5_In15	Intron(2)	chr16:35113209	+	GCGTGACCAGATGCTGACTGAGG	GCGTGACCAGATGCTGACTG	AGG	73.03	chr16:35112603	-	GGAAAGAAAAATCAACCGTGAGG	GGAAAGAAAAATCAACCGTG	AGG	68.89	chr16:35113162	+	GACATGGGAGGAGCAGACAGGGG	GACATGGGAGGAGCAGACAG	GGG	68.58
NM_001012765.6	NP_001012783.3	Adcy5	Adcy5_In16	Intron(2)	chr16:35113476	+	GGTAGCTACTCTTCCCAGGGAGG	GGTAGCTACTCTTCCCAGGG	AGG	66.73	chr16:35113510	+	GACAAGGTGAGTGGTGAAGGTGG	GACAAGGTGAGTGGTGAAGG	TGG	65.14	chr16:35114218	+	GCTTGTACAGGAGAAGGTGGGGG	GCTTGTACAGGAGAAGGTGG	GGG	60.96
NM_001012765.6	NP_001012783.3	Adcy5	Adcy5_In17	Intron(0)	chr16:35115116	-	GCCACAGCCAGGGTACACAGTGG	GCCACAGCCAGGGTACACAG	TGG	81.34	chr16:35117886	-	GCTGTAGGATCTGAACCCAGAGG	GCTGTAGGATCTGAACCCAG	AGG	77.79	chr16:35115067	-	GGACGCATGGAGGAAGACAGAGG	GGACGCATGGAGGAAGACAG	AGG	76.57
NM_001012765.6	NP_001012783.3	Adcy5	Adcy5_In18	Intron(0)	chr16:35119375	+	GGAGTGGGGTATAATCCAGAGGG	GGAGTGGGGTATAATCCAGA	GGG	69.35	chr16:35119142	+	GTCACCGTGCTGATATGTGGGGG	GTCACCGTGCTGATATGTGG	GGG	66.5	chr16:35119361	+	GCTTCATTGTGTCAGGAGTGGGG	GCTTCATTGTGTCAGGAGTG	GGG	66.43
NM_001012765.6	NP_001012783.3	Adcy5	Adcy5_In19	Intron(1)	chr16:35122367	+	GTTCCTGGAGACCTTGACGAGGG	GTTCCTGGAGACCTTGACGA	GGG	77.76	chr16:35121759	-	GGCAGAGGTGACACAGACACGGG	GGCAGAGGTGACACAGACAC	GGG	71.94	chr16:35122151	+	GGCAGCTAGAGATGGCTCAGTGG	GGCAGCTAGAGATGGCTCAG	TGG	70.03
NM_001012765.6	NP_001012783.3	Adcy5	Adcy5_In20	Intron(0)	chr16:35122977	+	GTGCACAGAAGGAATCAGTGGGG	GTGCACAGAAGGAATCAGTG	GGG	78.52	chr16:35123056	+	GGAGGCTACAGACAGCTGCACGG	GGAGGCTACAGACAGCTGCA	CGG	72.03	chr16:35123224	-	GCAAGTCTGAGGAAAGTGAAGGG	GCAAGTCTGAGGAAAGTGAA	GGG	64.36
NM_023587.2	NP_076076.2	Hacd2	Hacd2_In1	Intron(2)	chr16:34843281	+	GGCCGCTTTCAAAACCCAGGCGG	GGCCGCTTTCAAAACCCAGG	CGG	70.61	chr16:34844861	+	GCATCAGGTCTCATTCCAGGTGG	GCATCAGGTCTCATTCCAGG	TGG	70.02	chr16:34844773	+	GGGCGATGAACACAAGAATGAGG	GGGCGATGAACACAAGAATG	AGG	67.34
NM_023587.2	NP_076076.2	Hacd2	Hacd2_In2	Intron(0)	chr16:34861521	-	GGATGAACAAGAGAGCCAGGAGG	GGATGAACAAGAGAGCCAGG	AGG	78.69	chr16:34863598	+	GAGAGAGAGAAGGAGCACAGAGG	GAGAGAGAGAAGGAGCACAG	AGG	78.26	chr16:34851209	+	GGAAGTACCATGTACATACGAGG	GGAAGTACCATGTACATACG	AGG	76.53
NM_023587.2	NP_076076.2	Hacd2	Hacd2_In3	Intron(1)	chr16:34886300	+	GTAGTGAGTTCACAGCAGTGCGG	GTAGTGAGTTCACAGCAGTG	CGG	79.16	chr16:34881069	-	GAACATCCAGTCAACACCAGAGG	GAACATCCAGTCAACACCAG	AGG	73.77	chr16:34885793	-	GAACACGGTAGAAAGCTGGTGGG	GAACACGGTAGAAAGCTGGT	GGG	73.44
NM_023587.2	NP_076076.2	Hacd2	Hacd2_In4	Intron(0)	chr16:34919815	-	GCTCTGATAAGGGAAAAGTGAGG	GCTCTGATAAGGGAAAAGTG	AGG	76.88	chr16:34919711	-	GTGCAATTAGTGTGACAGCGGGG	GTGCAATTAGTGTGACAGCG	GGG	76.72	chr16:34899679	-	GTCAGGATAGACCCTAACAGTGG	GTCAGGATAGACCCTAACAG	TGG	74.64
NM_023587.2	NP_076076.2	Hacd2	Hacd2_In5	Intron(2)	chr16:34921075	+	GTGAGGATGACAGAGCAGAAAGG	GTGAGGATGACAGAGCAGAA	AGG	70.74	chr16:34920530	-	GATGTAGACACGGACCACAAGGG	GATGTAGACACGGACCACAA	GGG	70	chr16:34921544	+	GAGCTGAGACAATTTCCACAGGG	GAGCTGAGACAATTTCCACA	GGG	68.1
NM_023587.2	NP_076076.2	Hacd2	Hacd2_In6	Intron(1)	chr16:34923860	+	GGAAAACACAGCCAACCCCGTGG	GGAAAACACAGCCAACCCCG	TGG	77.34	chr16:34924582	+	GTTGTTTGTGCTGAGCCCAGTGG	GTTGTTTGTGCTGAGCCCAG	TGG	72.62	chr16:34926289	-	GAGGAATTATAGGCCCAGAGAGG	GAGGAATTATAGGCCCAGAG	AGG	69.38
NM_001408261.1	NP_001395190.1	Mylk	Mylk_In2	Intron(0)	chr16:34636639	+	GTGTTGGAGATCAAGCACAGGGG	GTGTTGGAGATCAAGCACAG	GGG	81.58	chr16:34665265	+	GAGGAAGTGAGTGTATCATGGGG	GAGGAAGTGAGTGTATCATG	GGG	75.9	chr16:34658328	+	GAACTCCATAGATCCCAGAGTGG	GAACTCCATAGATCCCAGAG	TGG	75.51
NM_001408261.1	NP_001395190.1	Mylk	Mylk_In3	Intron(1)	chr16:34690658	-	GGACAAGGTAAAGACAATGGCGG	GGACAAGGTAAAGACAATGG	CGG	77.35	chr16:34689532	+	GGGAAACCTGAAACTTGATGGGG	GGGAAACCTGAAACTTGATG	GGG	76.16	chr16:34688834	-	GCGGGATCTCTGGAGCAAAGGGG	GCGGGATCTCTGGAGCAAAG	GGG	74.27
NM_001408261.1	NP_001395190.1	Mylk	Mylk_In4	Intron(2)	chr16:34693998	-	GGGCTCCTTAGAGAGAATGTGGG	GGGCTCCTTAGAGAGAATGT	GGG	71.11	chr16:34693808	+	GCTAAATAGTAAGGGAATGGAGG	GCTAAATAGTAAGGGAATGG	AGG	65.18	chr16:34693837	-	GAGAATCCTTTGAAGACCATAGG	GAGAATCCTTTGAAGACCAT	AGG	63.41
NM_001408261.1	NP_001395190.1	Mylk	Mylk_In5	Intron(0)	chr16:34695771	-	GTCCTGCAGAATGGACACCAGGG	GTCCTGCAGAATGGACACCA	GGG	73.14	chr16:34695001	+	GTACCAGGTAGTAAGAAAGGTGG	GTACCAGGTAGTAAGAAAGG	TGG	70.65	chr16:34694639	-	GAACCTTGGGGAAACGACCGGGG	GAACCTTGGGGAAACGACCG	GGG	70.41
NM_001408261.1	NP_001395190.1	Mylk	Mylk_In6	Intron(1)	chr16:34696515	+	GTGAGCGAGCATACACCCAGAGG	GTGAGCGAGCATACACCCAG	AGG	73.54	chr16:34697487	-	GGACAGAAAATACCAGTGGGCGG	GGACAGAAAATACCAGTGGG	CGG	72	chr16:34697491	-	GCTGGGACAGAAAATACCAGTGG	GCTGGGACAGAAAATACCAG	TGG	70.79
NM_001408261.1	NP_001395190.1	Mylk	Mylk_In7	Intron(2)	chr16:34699164	+	GTTTGAACTCCAGAGCCCCAGGG	GTTTGAACTCCAGAGCCCCA	GGG	69.36	chr16:34698602	-	GTCTGTAGGCCAGAGCAGAGTGG	GTCTGTAGGCCAGAGCAGAG	TGG	68.1	chr16:34699323	+	GTACCTGAAATCTGTACCGTGGG	GTACCTGAAATCTGTACCGT	GGG	67.49
NM_001408261.1	NP_001395190.1	Mylk	Mylk_In8	Intron(1)	chr16:34699999	-	GCAGACTGGTGTGTGCTGAAGGG	GCAGACTGGTGTGTGCTGAA	GGG	67.43	chr16:34700111	-	GATGTCTCTCTAGAAAGCGAAGG	GATGTCTCTCTAGAAAGCGA	AGG	65.1	chr16:34700226	-	GAGACAGGAACAGGAAAGGGAGG	GAGACAGGAACAGGAAAGGG	AGG	63.93
NM_001408261.1	NP_001395190.1	Mylk	Mylk_In9	Intron(1)	chr16:34706446	-	GACACCTTAAGAGAATAGGGGGG	GACACCTTAAGAGAATAGGG	GGG	80.88	chr16:34706618	-	GCCATATAAGATGTCCACGGAGG	GCCATATAAGATGTCCACGG	AGG	78.73	chr16:34705184	+	GGAGTAAAGGAAGAGACGAAGGG	GGAGTAAAGGAAGAGACGAA	GGG	73.88
NM_001408261.1	NP_001395190.1	Mylk	Mylk_In10	Intron(1)	chr16:34719617	-	GGGCTGGCCCAAATCCATGGAGG	GGGCTGGCCCAAATCCATGG	AGG	71.04	chr16:34716298	-	GGCAAAGCCTGAAAGAACTGTGG	GGCAAAGCCTGAAAGAACTG	TGG	70.02	chr16:34716625	+	GGCGTAAAGACAGCAGACTGTGG	GGCGTAAAGACAGCAGACTG	TGG	69.95
NM_001408261.1	NP_001395190.1	Mylk	Mylk_In11	Intron(1)	chr16:34727792	-	GGGCTGTGACAGTACCACGGAGG	GGGCTGTGACAGTACCACGG	AGG	77.72	chr16:34723214	+	GTAAGACACAGGTCAGACAAAGG	GTAAGACACAGGTCAGACAA	AGG	74.78	chr16:34726309	-	GAGGACAGGAAATACAACCAAGG	GAGGACAGGAAATACAACCA	AGG	74.32
NM_001408261.1	NP_001395190.1	Mylk	Mylk_In12	Intron(1)	chr16:34733364	-	GACAACATCCAAGACTCCAAAGG	GACAACATCCAAGACTCCAA	AGG	69.48	chr16:34733735	+	GCTTCACAGAGACATCCCGTTGG	GCTTCACAGAGACATCCCGT	TGG	67.3	chr16:34733895	+	GATCTAAAGAAGCCCTCACATGG	GATCTAAAGAAGCCCTCACA	TGG	64.46
NM_001408261.1	NP_001395190.1	Mylk	Mylk_In13	Intron(1)	chr16:34734920	-	GTATAAGCCCTGACGATACGGGG	GTATAAGCCCTGACGATACG	GGG	70.34	chr16:34734629	-	GAGACAGTGATCTGCCTCTGAGG	GAGACAGTGATCTGCCTCTG	AGG	65.83	chr16:34735039	-	GTGTGTTACCAGAGAACAAGTGG	GTGTGTTACCAGAGAACAAG	TGG	60.13
NM_001408261.1	NP_001395190.1	Mylk	Mylk_In14	Intron(2)	chr16:34738649	+	GGGGCTGTGAGACAACCAAGGGG	GGGGCTGTGAGACAACCAAG	GGG	76.28	chr16:34739797	+	GTCCCAGGAAGGGATCAATGTGG	GTCCCAGGAAGGGATCAATG	TGG	76.08	chr16:34738650	+	GGGCTGTGAGACAACCAAGGGGG	GGGCTGTGAGACAACCAAGG	GGG	76.02
NM_001408261.1	NP_001395190.1	Mylk	Mylk_In15	Intron(2)	chr16:34741581	-	GCTCTGGTAGCCTCAGCAGGAGG	GCTCTGGTAGCCTCAGCAGG	AGG	66.69	chr16:34741848	-	GGAGAGCAAATCCCTGAGGGCGG	GGAGAGCAAATCCCTGAGGG	CGG	61.92	chr16:34741602	+	GCCAAAGAGAAAGATTGGAAGGG	GCCAAAGAGAAAGATTGGAA	GGG	59.23
NM_001408261.1	NP_001395190.1	Mylk	Mylk_In16	Intron(1)	chr16:34747188	+	GGGTCTTAGAGGTGACACAGAGG	GGGTCTTAGAGGTGACACAG	AGG	78.63	chr16:34743686	+	GTTTACACCAGAGAAGACAGGGG	GTTTACACCAGAGAAGACAG	GGG	75.98	chr16:34746293	-	GCTCTAAGAAGGGATCCTGGAGG	GCTCTAAGAAGGGATCCTGG	AGG	75.59
NM_001408261.1	NP_001395190.1	Mylk	Mylk_In17	Intron(1)	chr16:34755541	+	GCACCTTTACCAATACACAGAGG	GCACCTTTACCAATACACAG	AGG	80.22	chr16:34755050	-	GAGGGGTTAAAGGATAACCGGGG	GAGGGGTTAAAGGATAACCG	GGG	78.9	chr16:34755962	+	GAAAAAAAACCTATCCCGGGGGG	GAAAAAAAACCTATCCCGGG	GGG	71.47
NM_001408261.1	NP_001395190.1	Mylk	Mylk_In18	Intron(1)	chr16:34760884	+	GGAGAAAAACAAGTGCCATGAGG	GGAGAAAAACAAGTGCCATG	AGG	77.74	chr16:34763551	-	GACAGCTTCTGGACACACAGAGG	GACAGCTTCTGGACACACAG	AGG	77.15	chr16:34759830	-	GTGGCAGTCAGGGTGCACAGGGG	GTGGCAGTCAGGGTGCACAG	GGG	76.34
NM_001408261.1	NP_001395190.1	Mylk	Mylk_In19	Intron(1)	chr16:34773421	-	GCCACCATCAGTATATGATGTGG	GCCACCATCAGTATATGATG	TGG	66.16	chr16:34773765	+	GGGATTCTAAAGGGTAGACAAGG	GGGATTCTAAAGGGTAGACA	AGG	65.97	chr16:34773420	+	GCCACATCATATACTGATGGTGG	GCCACATCATATACTGATGG	TGG	64.75
NM_001408261.1	NP_001395190.1	Mylk	Mylk_In20	Intron(0)	chr16:34775207	+	GGGAGATGGAGAAGAACATGGGG	GGGAGATGGAGAAGAACATG	GGG	69.39	chr16:34774156	+	GGCGGTGCTCTGTTTCACTGTGG	GGCGGTGCTCTGTTTCACTG	TGG	69.38	chr16:34775608	+	GCAGACAGAGAGTGAGACTGGGG	GCAGACAGAGAGTGAGACTG	GGG	66.19
NM_001408261.1	NP_001395190.1	Mylk	Mylk_In21	Intron(1)	chr16:34782134	-	GATGAGTTAAGGCCTAACGTGGG	GATGAGTTAAGGCCTAACGT	GGG	76.74	chr16:34779712	+	GGGATACTTAGCTATTTCCGAGG	GGGATACTTAGCTATTTCCG	AGG	72.56	chr16:34779823	+	GACCTGGGAGAGGATGAGGGAGG	GACCTGGGAGAGGATGAGGG	AGG	72.16
NM_001408261.1	NP_001395190.1	Mylk	Mylk_In22	Intron(1)	chr16:34786345	+	GGAAGGACCATGTAACCCAGGGG	GGAAGGACCATGTAACCCAG	GGG	80.08	chr16:34790618	-	GCTGAGGGATGGATGAACAGAGG	GCTGAGGGATGGATGAACAG	AGG	77.91	chr16:34790004	-	GAAGTGTAACTACACCCATGTGG	GAAGTGTAACTACACCCATG	TGG	76.56
NM_001408261.1	NP_001395190.1	Mylk	Mylk_In23	Intron(1)
NM_001408261.1	NP_001395190.1	Mylk	Mylk_In24	Intron(2)	chr16:34792063	-	GCTGTGAGCAGAGACATAGGGGG	GCTGTGAGCAGAGACATAGG	GGG	69.93	chr16:34792077	+	GCTCACAGCACAGCACCAAACGG	GCTCACAGCACAGCACCAAA	CGG	56.06	chr16:34792065	-	GTGCTGTGAGCAGAGACATAGGG	GTGCTGTGAGCAGAGACATA	GGG	55.4
NM_001408261.1	NP_001395190.1	Mylk	Mylk_In25	Intron(2)	chr16:34792923	-	GATGGCTCAAATGCACACCGTGG	GATGGCTCAAATGCACACCG	TGG	75.23	chr16:34793005	-	GAAAATACACATGCACAAGGTGG	GAAAATACACATGCACAAGG	TGG	72.02	chr16:34796438	+	GTAGGGCTCTAAATCCTCTGAGG	GTAGGGCTCTAAATCCTCTG	AGG	71.16
NM_001408261.1	NP_001395190.1	Mylk	Mylk_In26	Intron(1)	chr16:34799052	-	GGTCAGAACATGGACCCAGATGG	GGTCAGAACATGGACCCAGA	TGG	65.43	chr16:34798385	-	GCACAGCCTCACCTGGGACAGGG	GCACAGCCTCACCTGGGACA	GGG	64.43	chr16:34797928	+	GTGAAGAATTTGTAGGCTAGGGG	GTGAAGAATTTGTAGGCTAG	GGG	62.8
NM_001408261.1	NP_001395190.1	Mylk	Mylk_In27	Intron(2)	chr16:34801191	-	GCTCCTCCTAGAGAGCACAGGGG	GCTCCTCCTAGAGAGCACAG	GGG	80.76	chr16:34806618	+	GGAGAGATACAGAAGCCCTGTGG	GGAGAGATACAGAAGCCCTG	TGG	78.43	chr16:34802685	-	GATACCCCTACACTGCCATGCGG	GATACCCCTACACTGCCATG	CGG	77.3
NM_001408261.1	NP_001395190.1	Mylk	Mylk_In28	Intron(2)	chr16:34808135	-	GGAAGTGTGAATATCACCTGGGG	GGAAGTGTGAATATCACCTG	GGG	77.12	chr16:34808647	-	GAGAGAAGCATGTCTCAGTGGGG	GAGAGAAGCATGTCTCAGTG	GGG	73.41	chr16:34808186	-	GATGACTTCTGACACAACTGTGG	GATGACTTCTGACACAACTG	TGG	70.9
NM_001408261.1	NP_001395190.1	Mylk	Mylk_In29	Intron(0)	chr16:34814239	-	GAAATCCACCTGTTCTCACGGGG	GAAATCCACCTGTTCTCACG	GGG	73.03	chr16:34814821	-	GCCAGTTTATGGTTGCCCAGTGG	GCCAGTTTATGGTTGCCCAG	TGG	71.84	chr16:34811078	-	GAGATTCACCCAGAACTCTGAGG	GAGATTCACCCAGAACTCTG	AGG	70.63
NM_001408261.1	NP_001395190.1	Mylk	Mylk_In30	Intron(1)	chr16:34816359	+	GGGACGCAAAACCTCCTCCGGGG	GGGACGCAAAACCTCCTCCG	GGG	65.97	chr16:34816644	+	GTCAGCATCGGGGAAGAGGGAGG	GTCAGCATCGGGGAAGAGGG	AGG	65.5	chr16:34816201	+	GATGATTTGGTACCTCCGGGTGG	GATGATTTGGTACCTCCGGG	TGG	65.32
NM_001408261.1	NP_001395190.1	Mylk	Mylk_In31	Intron(1)	chr16:34817834	+	GTGCTCAGGAGTGTACAGTGAGG	GTGCTCAGGAGTGTACAGTG	AGG	80.13	chr16:34817996	+	GCAGAACACAGAGACCTTGGGGG	GCAGAACACAGAGACCTTGG	GGG	77.48	chr16:34818436	+	GGAGAAGGTCTATCAAAGTGAGG	GGAGAAGGTCTATCAAAGTG	AGG	70.6
NM_172824.4	NP_766412.3	Ccdc14	Ccdc14_In1	Intron(0)	chr16:34511320	+	GATGAATGCTTTATTCAGGGCGG	GATGAATGCTTTATTCAGGG	CGG	71.83	chr16:34511997	-	GGAAGATTGCAAGATGCGGAAGG	GGAAGATTGCAAGATGCGGA	AGG	69	chr16:34512831	-	GCTACCTCAGACACACGTATGGG	GCTACCTCAGACACACGTAT	GGG	67.99
NM_172824.4	NP_766412.3	Ccdc14	Ccdc14_In2	Intron(2)	chr16:34516308	-	GACTCATAAAACAGACCGAGAGG	GACTCATAAAACAGACCGAG	AGG	70.68	chr16:34516736	+	GGACATGGCAGAATAACTTGAGG	GGACATGGCAGAATAACTTG	AGG	70.62	chr16:34516328	+	GTCTGAATCTGTCTGCCTGAAGG	GTCTGAATCTGTCTGCCTGA	AGG	61.84
NM_172824.4	NP_766412.3	Ccdc14	Ccdc14_In3	Intron(0)	chr16:34517324	+	GACAGTGGCAAAGTGAAGTGTGG	GACAGTGGCAAAGTGAAGTG	TGG	65.4	chr16:34517336	+	GTGAAGTGTGGTTTGCACCAAGG	GTGAAGTGTGGTTTGCACCA	AGG	61.15	chr16:34517368	+	GGCTGTCGTCGCTTTAAGACAGG	GGCTGTCGTCGCTTTAAGAC	AGG	46.96
NM_172824.4	NP_766412.3	Ccdc14	Ccdc14_In4	Intron(1)
NM_172824.4	NP_766412.3	Ccdc14	Ccdc14_In5	Intron(1)	chr16:34521667	-	GCTTCCTTTAGTTTTCAGAGTGG	GCTTCCTTTAGTTTTCAGAG	TGG	73.72	chr16:34523448	-	GGAGAAGAACAATCGCCTGGTGG	GGAGAAGAACAATCGCCTGG	TGG	71.64	chr16:34524698	+	GGATACCACAAGAAGTCCTGTGG	GGATACCACAAGAAGTCCTG	TGG	69.05
NM_172824.4	NP_766412.3	Ccdc14	Ccdc14_In6	Intron(1)
NM_172824.4	NP_766412.3	Ccdc14	Ccdc14_In7	Intron(0)	chr16:34526341	+	GGAGTTGTGAGCAGCCATGTGGG	GGAGTTGTGAGCAGCCATGT	GGG	67.7	chr16:34525855	-	GAGTGAAAACACACTTTACCAGG	GAGTGAAAACACACTTTACC	AGG	49.41	chr16:34525821	-	GGCTGTGCTTAGTGCTCAGAAGG	GGCTGTGCTTAGTGCTCAGA	AGG	46.51
NM_172824.4	NP_766412.3	Ccdc14	Ccdc14_In8	Intron(1)	chr16:34529119	-	GGAAGTAGTCAACACATGCAAGG	GGAAGTAGTCAACACATGCA	AGG	66.36	chr16:34529410	-	GGGTGGAGAGTAGAGATAGGAGG	GGGTGGAGAGTAGAGATAGG	AGG	60.98	chr16:34527458	+	GACAGGGTTTCATGTAGTCTAGG	GACAGGGTTTCATGTAGTCT	AGG	55.02
NM_172824.4	NP_766412.3	Ccdc14	Ccdc14_In9	Intron(2)	chr16:34534125	-	GGGAGTCTGCTGTAACCATGTGG	GGGAGTCTGCTGTAACCATG	TGG	74.74	chr16:34533905	-	GGGTGCTGGGTACCAAACCGGGG	GGGTGCTGGGTACCAAACCG	GGG	73.06	chr16:34534773	+	GGGTGCACACTGTGAAGACAGGG	GGGTGCACACTGTGAAGACA	GGG	71.37
NM_172824.4	NP_766412.3	Ccdc14	Ccdc14_In10	Intron(1)	chr16:34538663	-	GGAGGGATAGTAGAATTGTGTGG	GGAGGGATAGTAGAATTGTG	TGG	71.77	chr16:34536655	+	GGGTAAGACGAAGGCCAGAGGGG	GGGTAAGACGAAGGCCAGAG	GGG	70.04	chr16:34537742	+	GTGTCCAGAAGACAGCACTCGGG	GTGTCCAGAAGACAGCACTC	GGG	67.86
NM_172824.4	NP_766412.3	Ccdc14	Ccdc14_In11	Intron(1)
NM_172824.4	NP_766412.3	Ccdc14	Ccdc14_In12	Intron(2)	chr16:34542595	+	GACAGGAATAGAGTTGTCTGGGG	GACAGGAATAGAGTTGTCTG	GGG	64.37	chr16:34542298	-	GGAAAAAGGAGGAAGCAAGAAGG	GGAAAAAGGAGGAAGCAAGA	AGG	63.76	chr16:34542674	-	GTGACCTACCCAACATCACATGG	GTGACCTACCCAACATCACA	TGG	62.73
NM_030744.3	NP_109669.1	Ropn1	Ropn1_In2	Intron(2)	chr16:34488036	+	GCTAACAAGACCGTACTCTGGGG	GCTAACAAGACCGTACTCTG	GGG	74.67	chr16:34489681	-	GCAGATAGAATGGTTCCTGGGGG	GCAGATAGAATGGTTCCTGG	GGG	73.11	chr16:34488476	-	GAGCCAGCAGGTTACCATGGTGG	GAGCCAGCAGGTTACCATGG	TGG	69.71
NM_030744.3	NP_109669.1	Ropn1	Ropn1_In3	Intron(0)	chr16:34490811	+	GTTGTTGGGATACAGTTGAGCGG	GTTGTTGGGATACAGTTGAG	CGG	73.14	chr16:34490691	-	GCTATTTTTACACCAGCCTGCGG	GCTATTTTTACACCAGCCTG	CGG	69.38	chr16:34491108	+	GTCACTCATGCAGAGACAGGAGG	GTCACTCATGCAGAGACAGG	AGG	64.92
NM_030744.3	NP_109669.1	Ropn1	Ropn1_In4	Intron(0)	chr16:34492114	+	GGTAGAGAAGGTACCACCAGGGG	GGTAGAGAAGGTACCACCAG	GGG	73.83	chr16:34493354	-	GGAAGTGGACCAAAGCCAAGGGG	GGAAGTGGACCAAAGCCAAG	GGG	73.61	chr16:34495262	+	GACTTCAACATAAGACCCTGAGG	GACTTCAACATAAGACCCTG	AGG	73.47
NM_030744.3	NP_109669.1	Ropn1	Ropn1_In5	Intron(2)	chr16:34498271	-	GGGGCTAAAGAGATGGCTCGGGG	GGGGCTAAAGAGATGGCTCG	GGG	65.7	chr16:34497910	-	GCATCTGTCAGCATCAGGGTAGG	GCATCTGTCAGCATCAGGGT	AGG	63.66	chr16:34498230	-	GTGCACATTGCTCTTGCAGAGGG	GTGCACATTGCTCTTGCAGA	GGG	61.52
NM_001145884.2	NP_001139356.1	Itgb5	Itgb5_In1	Intron(1)	chr16:33656291	-	GTACATTGTACCTCTCAAGGTGG	GTACATTGTACCTCTCAAGG	TGG	76.96	chr16:33657942	-	GGAGATTGCTGACAACCCCGAGG	GGAGATTGCTGACAACCCCG	AGG	76.92	chr16:33657761	-	GTAAGGGCTCAGTGACACAAGGG	GTAAGGGCTCAGTGACACAA	GGG	75.44
NM_001145884.2	NP_001139356.1	Itgb5	Itgb5_In2	Intron(0)	chr16:33678336	-	GTTCCTATGGAACAACACAGTGG	GTTCCTATGGAACAACACAG	TGG	81.34	chr16:33684516	-	GACATGAACTTTCTGCACAGGGG	GACATGAACTTTCTGCACAG	GGG	81.31	chr16:33680958	-	GCCATGATAAGGTCACACCAAGG	GCCATGATAAGGTCACACCA	AGG	79.49
NM_001145884.2	NP_001139356.1	Itgb5	Itgb5_In3	Intron(1)	chr16:33692882	+	GCCCACTTCCTAGTACAGAGCGG	GCCCACTTCCTAGTACAGAG	CGG	77.82	chr16:33686489	+	GTGCTGCCTGACATGGTACGGGG	GTGCTGCCTGACATGGTACG	GGG	75.44	chr16:33690934	-	GAATGTTGAGTATTACCCAGTGG	GAATGTTGAGTATTACCCAG	TGG	74.42
NM_001145884.2	NP_001139356.1	Itgb5	Itgb5_In4	Intron(2)	chr16:33699426	-	GAGGGGGCAAAGGAACACTGTGG	GAGGGGGCAAAGGAACACTG	TGG	73.97	chr16:33701948	-	GCCTTTAAGCTAATGCACAGCGG	GCCTTTAAGCTAATGCACAG	CGG	73.84	chr16:33701201	-	GATATAAGGGACCTACTGTGGGG	GATATAAGGGACCTACTGTG	GGG	73.46
NM_001145884.2	NP_001139356.1	Itgb5	Itgb5_In5	Intron(0)	chr16:33718386	+	GTAGATCTGCAACCACCCAGGGG	GTAGATCTGCAACCACCCAG	GGG	76.11	chr16:33716781	-	GTGGAAACAGAAACAGATGAGGG	GTGGAAACAGAAACAGATGA	GGG	74.94	chr16:33709520	-	GTATAGGATTTCGTTCCCTGAGG	GTATAGGATTTCGTTCCCTG	AGG	72.96
NM_001145884.2	NP_001139356.1	Itgb5	Itgb5_In6	Intron(0)	chr16:33720051	+	GAGGTGATCTGAACACAGCGTGG	GAGGTGATCTGAACACAGCG	TGG	76.68	chr16:33720379	-	GAGGAGAAAGGAAAGACTGGAGG	GAGGAGAAAGGAAAGACTGG	AGG	70.47	chr16:33720521	+	GGAAAAAGAATACAGGGCAAGGG	GGAAAAAGAATACAGGGCAA	GGG	64.49
NM_001145884.2	NP_001139356.1	Itgb5	Itgb5_In7	Intron(0)	chr16:33721539	+	GAAGATGGATAGAGACACAGGGG	GAAGATGGATAGAGACACAG	GGG	74.88	chr16:33722276	-	GTGGCTCTGAGAACAGGACAGGG	GTGGCTCTGAGAACAGGACA	GGG	72.45	chr16:33722546	-	GAGCTATGGAAGGAAGTGCAGGG	GAGCTATGGAAGGAAGTGCA	GGG	67.78
NM_001145884.2	NP_001139356.1	Itgb5	Itgb5_In8	Intron(0)	chr16:33729275	+	GCTATTGTAAGTGCCCTGTGAGG	GCTATTGTAAGTGCCCTGTG	AGG	76.64	chr16:33730336	+	GAGTGTGAAGAAAGGCCAGGTGG	GAGTGTGAAGAAAGGCCAGG	TGG	75.68	chr16:33725928	+	GGAAGGAGTGAACTGAACAGAGG	GGAAGGAGTGAACTGAACAG	AGG	75.33
NM_001145884.2	NP_001139356.1	Itgb5	Itgb5_In9	Intron(0)	chr16:33735580	+	GGGTGTGGATGTCTGCACAGAGG	GGGTGTGGATGTCTGCACAG	AGG	81.83	chr16:33731733	+	GATGGCAAAGGAAAGCACTGGGG	GATGGCAAAGGAAAGCACTG	GGG	80.45	chr16:33735882	-	GTAGATCTCAGTCACCAGCACGG	GTAGATCTCAGTCACCAGCA	CGG	75.91
NM_001145884.2	NP_001139356.1	Itgb5	Itgb5_In10	Intron(1)	chr16:33753411	+	GTGGGTGCGTATACACACGAGGG	GTGGGTGCGTATACACACGA	GGG	79.39	chr16:33758495	-	GACTTTGGAAGTCATCACAGTGG	GACTTTGGAAGTCATCACAG	TGG	75.11	chr16:33741919	+	GCCATGGATTCAGACCCCAGAGG	GCCATGGATTCAGACCCCAG	AGG	74.63
NM_001145884.2	NP_001139356.1	Itgb5	Itgb5_In11	Intron(2)	chr16:33763496	-	GAGGTCTAAAGACATGAGAGGGG	GAGGTCTAAAGACATGAGAG	GGG	73.93	chr16:33764111	+	GGGGATCCTGAAGTAACACAGGG	GGGGATCCTGAAGTAACACA	GGG	72.71	chr16:33761525	+	GATCAGGCCTGTGGGAACTGCGG	GATCAGGCCTGTGGGAACTG	CGG	69.47
NM_001145884.2	NP_001139356.1	Itgb5	Itgb5_In12	Intron(1)	chr16:33766724	+	GAGCTCGTTTTAAAGCCCTGTGG	GAGCTCGTTTTAAAGCCCTG	TGG	71.51	chr16:33765938	-	GAGGACAGAAACTTTGAAGTGGG	GAGGACAGAAACTTTGAAGT	GGG	65.96	chr16:33766446	-	GAGCTAGAACTCAAGGTGCGAGG	GAGCTAGAACTCAAGGTGCG	AGG	65.47
NM_001145884.2	NP_001139356.1	Itgb5	Itgb5_In13	Intron(1)	chr16:33767265	+	GCAAGGCAGCTGCTCCACCAGGG	GCAAGGCAGCTGCTCCACCA	GGG	70.9	chr16:33767610	+	GGAAGTGTAGCATCAACCCAGGG	GGAAGTGTAGCATCAACCCA	GGG	69.91	chr16:33767391	-	GTACTGAGCAGGCGGCAGGGAGG	GTACTGAGCAGGCGGCAGGG	AGG	67.23
NM_001145884.2	NP_001139356.1	Itgb5	Itgb5_In14	Intron(0)	chr16:33768681	+	GAGTTGGACAGACACAGAGACGG	GAGTTGGACAGACACAGAGA	CGG	69.5	chr16:33768582	+	GAATAGGAGAATTACACACCTGG	GAATAGGAGAATTACACACC	TGG	61.06	chr16:33768547	-	GTTGACTCTTCATTGTTGGTAGG	GTTGACTCTTCATTGTTGGT	AGG	60.36
NM_001382834.1	NP_001369763.1	Muc13	Muc13_In1	Intron(1)	chr16:33617218	-	GCCACCTGTGAAGAGCCCGTGGG	GCCACCTGTGAAGAGCCCGT	GGG	69.72	chr16:33616326	+	GAGGTGTAGAAAGGAGACTTGGG	GAGGTGTAGAAAGGAGACTT	GGG	69.18	chr16:33617450	+	GAGCATCTTATGGTCCCTGGGGG	GAGCATCTTATGGTCCCTGG	GGG	68.88
NM_001382834.1	NP_001369763.1	Muc13	Muc13_In2	Intron(1)	chr16:33622843	-	GATAGCAGGAAGTTCCAAAGGGG	GATAGCAGGAAGTTCCAAAG	GGG	74.14	chr16:33620935	-	GGAGTCATGAAGGACTGCTGTGG	GGAGTCATGAAGGACTGCTG	TGG	71.22	chr16:33623027	+	GATCTAAGAAAGCAGATTGGGGG	GATCTAAGAAAGCAGATTGG	GGG	68.61
NM_001382834.1	NP_001369763.1	Muc13	Muc13_In3	Intron(1)	chr16:33624332	+	GTCTCATTACAGCCACCATGTGG	GTCTCATTACAGCCACCATG	TGG	70.37	chr16:33623746	+	GCTGAAGGAAGGTCTGGTGTGGG	GCTGAAGGAAGGTCTGGTGT	GGG	64.2	chr16:33623632	+	GAAGGCAGGTGACGAAGACGGGG	GAAGGCAGGTGACGAAGACG	GGG	63.33
NM_001382834.1	NP_001369763.1	Muc13	Muc13_In4	Intron(0)	chr16:33625535	-	GAGCTCAGGTGTCTAAACACTGG	GAGCTCAGGTGTCTAAACAC	TGG	68.79	chr16:33625898	+	GACGGCTGTGAGCTAACATGTGG	GACGGCTGTGAGCTAACATG	TGG	68.11	chr16:33625971	-	GGAGTTGAAGAGATGGCTCAGGG	GGAGTTGAAGAGATGGCTCA	GGG	66.76
NM_001382834.1	NP_001369763.1	Muc13	Muc13_In5	Intron(2)	chr16:33626836	+	GCTACTTTAGGGGACAACAGGGG	GCTACTTTAGGGGACAACAG	GGG	80.04	chr16:33628100	-	GATCACATATGGAGGCCTGGGGG	GATCACATATGGAGGCCTGG	GGG	73.56	chr16:33627114	+	GGCATGGCCAAGGAGTTCAGAGG	GGCATGGCCAAGGAGTTCAG	AGG	65.94
NM_001382834.1	NP_001369763.1	Muc13	Muc13_In6	Intron(1)	chr16:33630233	-	GAGCTGTAACTAACCCACTGCGG	GAGCTGTAACTAACCCACTG	CGG	81.98	chr16:33629611	-	GTGGAGGGAGGTGTTCAGAGAGG	GTGGAGGGAGGTGTTCAGAG	AGG	68.83	chr16:33629731	-	GTGACTTCCTCTAAGCGCTGAGG	GTGACTTCCTCTAAGCGCTG	AGG	68.42
NM_001382834.1	NP_001369763.1	Muc13	Muc13_In7	Intron(1)	chr16:33631520	-	GCCTCATGTGAAGCTGACCATGG	GCCTCATGTGAAGCTGACCA	TGG	63.48	chr16:33631642	+	GAGATGGCTCTAACCAGCAAAGG	GAGATGGCTCTAACCAGCAA	AGG	63.38	chr16:33631494	+	GACCTGGGTAAGAGTTGGTGTGG	GACCTGGGTAAGAGTTGGTG	TGG	61.72
NM_001382834.1	NP_001369763.1	Muc13	Muc13_In8	Intron(2)	chr16:33632916	+	GCATAAAGAAGATGTCAGGGGGG	GCATAAAGAAGATGTCAGGG	GGG	74.16	chr16:33632848	-	GAGGTGCACTCAATCCACTGTGG	GAGGTGCACTCAATCCACTG	TGG	72.02	chr16:33632638	+	GTATTCCTAGACACTCCAGTAGG	GTATTCCTAGACACTCCAGT	AGG	70.7
NM_001382834.1	NP_001369763.1	Muc13	Muc13_In9	Intron(1)	chr16:33634147	+	GCAGACATGGTTAAAACATGAGG	GCAGACATGGTTAAAACATG	AGG	66.93	chr16:33633651	+	GTCTTACTATGTATCCTGGGTGG	GTCTTACTATGTATCCTGGG	TGG	66.29	chr16:33633703	-	GGCACACGCCTTTAATCCAGAGG	GGCACACGCCTTTAATCCAG	AGG	61.76
NM_001382834.1	NP_001369763.1	Muc13	Muc13_In10	Intron(2)	chr16:33635927	-	GACAGGCTTCACTATAACCCTGG	GACAGGCTTCACTATAACCC	TGG	63.08	chr16:33635830	-	GCTGGGATCAAAGGTATCACAGG	GCTGGGATCAAAGGTATCAC	AGG	55.21	chr16:33635544	+	GACAAGGTGTCCAAGGGATCCGG	GACAAGGTGTCCAAGGGATC	CGG	47.69
NM_175256.5	NP_780465.4	Heg1	Heg1_In1	Intron(1)	chr16:33522419	+	GGAACCGAGTGTTAAAACAGGGG	GGAACCGAGTGTTAAAACAG	GGG	78.17	chr16:33508877	-	GAAACAGAGACCTCATAACGTGG	GAAACAGAGACCTCATAACG	TGG	76.97	chr16:33524996	-	GAACACGTGAACTCTCATGGAGG	GAACACGTGAACTCTCATGG	AGG	76.42
NM_175256.5	NP_780465.4	Heg1	Heg1_In2	Intron(1)	chr16:33542785	-	GGGCTACAGAGATTGCTCAGTGG	GGGCTACAGAGATTGCTCAG	TGG	78.32	chr16:33533825	+	GTGAATGAGGACAAGCAATGGGG	GTGAATGAGGACAAGCAATG	GGG	78.27	chr16:33536998	-	GTATTCCCATCAAGGCACAGAGG	GTATTCCCATCAAGGCACAG	AGG	77.83
NM_175256.5	NP_780465.4	Heg1	Heg1_In3	Intron(1)	chr16:33546413	-	GTGAGAATAGTGGATAAGTGGGG	GTGAGAATAGTGGATAAGTG	GGG	69.56	chr16:33546445	+	GATCACTGCTTCTCGCAGGGGGG	GATCACTGCTTCTCGCAGGG	GGG	63.98	chr16:33546444	+	GGATCACTGCTTCTCGCAGGGGG	GGATCACTGCTTCTCGCAGG	GGG	55.85
NM_175256.5	NP_780465.4	Heg1	Heg1_In4	Intron(1)	chr16:33548162	-	GAGAGAACCACATAACTTGGGGG	GAGAGAACCACATAACTTGG	GGG	74.32	chr16:33549094	-	GAACCTGGGACTGTACGTATCGG	GAACCTGGGACTGTACGTAT	CGG	71.73	chr16:33550708	-	GCACCCACTAAGATAGAGCAGGG	GCACCCACTAAGATAGAGCA	GGG	71.23
NM_175256.5	NP_780465.4	Heg1	Heg1_In5	Intron(1)	chr16:33551074	+	GAGTACTATAACCCACATTGGGG	GAGTACTATAACCCACATTG	GGG	68.31	chr16:33551729	-	GAGATAAACACAGATCTGGTTGG	GAGATAAACACAGATCTGGT	TGG	61.86	chr16:33551456	-	GAGGGTCTGATTCTGAGCTGAGG	GAGGGTCTGATTCTGAGCTG	AGG	60.64
NM_175256.5	NP_780465.4	Heg1	Heg1_In6	Intron(1)	chr16:33553472	-	GGACAGCTCTTCACACTCGGCGG	GGACAGCTCTTCACACTCGG	CGG	77.69	chr16:33554218	+	GGTTAGACCAGGAACCACAATGG	GGTTAGACCAGGAACCACAA	TGG	74.48	chr16:33554102	+	GTCACAGAATAGCTACAAAGGGG	GTCACAGAATAGCTACAAAG	GGG	69.69
NM_175256.5	NP_780465.4	Heg1	Heg1_In7	Intron(0)	chr16:33557266	+	GACAAGGTTGACTGCCCAGGTGG	GACAAGGTTGACTGCCCAGG	TGG	70.01	chr16:33558052	+	GTGGGCACAAGGCAAACAGGAGG	GTGGGCACAAGGCAAACAGG	AGG	69.2	chr16:33558499	-	GGTAGTTTCTATCGCCACCAAGG	GGTAGTTTCTATCGCCACCA	AGG	66.56
NM_175256.5	NP_780465.4	Heg1	Heg1_In8	Intron(2)	chr16:33558789	-	GACCGTGGTCTTGGGTTACCCGG	GACCGTGGTCTTGGGTTACC	CGG	47.3
NM_175256.5	NP_780465.4	Heg1	Heg1_In9	Intron(1)	chr16:33559907	-	GAATGGCCTAGACTAACCAGCGG	GAATGGCCTAGACTAACCAG	CGG	81.1	chr16:33561839	+	GCCGTATTAAAACCTCCCAGAGG	GCCGTATTAAAACCTCCCAG	AGG	76.6	chr16:33559760	-	GTACACTTTGATCACCAAGAGGG	GTACACTTTGATCACCAAGA	GGG	74.55
NM_175256.5	NP_780465.4	Heg1	Heg1_In10	Intron(1)	chr16:33567677	-	GTATGTTACAGAGCATGTGGAGG	GTATGTTACAGAGCATGTGG	AGG	77.02	chr16:33564201	+	GTGGGAAAATGACACCACTGAGG	GTGGGAAAATGACACCACTG	AGG	76.71	chr16:33568983	+	GTATGGCACAGGAAAAAAGGGGG	GTATGGCACAGGAAAAAAGG	GGG	74.38
NM_175256.5	NP_780465.4	Heg1	Heg1_In11	Intron(2)	chr16:33571324	+	GGCCGGCCCAGTCTACAGAGAGG	GGCCGGCCCAGTCTACAGAG	AGG	71.63	chr16:33571326	-	GGCCTCTCTGTAGACTGGGCCGG	GGCCTCTCTGTAGACTGGGC	CGG	55.79	chr16:33571136	+	GTTTGACGATATTCCAGATGTGG	GTTTGACGATATTCCAGATG	TGG	53.01
NM_175256.5	NP_780465.4	Heg1	Heg1_In12	Intron(1)	chr16:33573248	+	GGATTTCTCTCAGGTCCCTGCGG	GGATTTCTCTCAGGTCCCTG	CGG	75.05	chr16:33579557	+	GCAGGAGTTGACACATACGAAGG	GCAGGAGTTGACACATACGA	AGG	74.58	chr16:33571907	+	GACTGAACAGATACATGGGTGGG	GACTGAACAGATACATGGGT	GGG	71.74
NM_175256.5	NP_780465.4	Heg1	Heg1_In13	Intron(2)	chr16:33582467	+	GTACAGAGAGAAGCAGACAGAGG	GTACAGAGAGAAGCAGACAG	AGG	73.65	chr16:33583570	-	GGGCATGAAGATGACCCTGGAGG	GGGCATGAAGATGACCCTGG	AGG	70.56	chr16:33581809	+	GGTCAACCTAGTCTACATAGTGG	GGTCAACCTAGTCTACATAG	TGG	67.33
NM_175256.5	NP_780465.4	Heg1	Heg1_In14	Intron(0)	chr16:33585843	-	GCACTCAGGTGATAGCATCGTGG	GCACTCAGGTGATAGCATCG	TGG	76.01	chr16:33585361	-	GAGTCCCTAGCAAAGCACATGGG	GAGTCCCTAGCAAAGCACAT	GGG	73.75	chr16:33585906	-	GATACCTATGAGAGCCAGGGTGG	GATACCTATGAGAGCCAGGG	TGG	72.49
NM_134251.3	NP_599012.2	Slc12a8	Slc12a8_In1	Intron(0)	chr16:33348153	-	GTCTTCATAGACAAGCCCAGAGG	GTCTTCATAGACAAGCCCAG	AGG	81.4	chr16:33354872	+	GTAGTGGGGAGAGCACACACTGG	GTAGTGGGGAGAGCACACAC	TGG	78.21	chr16:33348421	+	GACGCTCTGTACAAGCACAGGGG	GACGCTCTGTACAAGCACAG	GGG	74.53
NM_134251.3	NP_599012.2	Slc12a8	Slc12a8_In2	Intron(0)	chr16:33356304	+	GCTGTGGGAAGCACACACATCGG	GCTGTGGGAAGCACACACAT	CGG	75.03	chr16:33357714	-	GCAGCCTTGGGTCTTCAGAGGGG	GCAGCCTTGGGTCTTCAGAG	GGG	72.31	chr16:33356925	+	GAAGTTGCATGTGTGCTCTGTGG	GAAGTTGCATGTGTGCTCTG	TGG	72.14
NM_134251.3	NP_599012.2	Slc12a8	Slc12a8_In3	Intron(0)	chr16:33368053	-	GGGGTAGAAAGCCAGCTCAGTGG	GGGGTAGAAAGCCAGCTCAG	TGG	75.04	chr16:33363862	-	GCCACACCAAAACCAGACAGAGG	GCCACACCAAAACCAGACAG	AGG	73.66	chr16:33366620	+	GATTTCAGAGGAAGTCCGAGGGG	GATTTCAGAGGAAGTCCGAG	GGG	72.42
NM_134251.3	NP_599012.2	Slc12a8	Slc12a8_In4	Intron(1)	chr16:33399719	-	GATGAGCAAACAGATCCCTGGGG	GATGAGCAAACAGATCCCTG	GGG	79.18	chr16:33377178	+	GTATCTGTGAACATGTACGTGGG	GTATCTGTGAACATGTACGT	GGG	78.22	chr16:33397630	-	GACGCCTGCAGAGTACATGGGGG	GACGCCTGCAGAGTACATGG	GGG	77.06
NM_134251.3	NP_599012.2	Slc12a8	Slc12a8_In5	Intron(1)	chr16:33415355	-	GGAGATGGAGAAATAGTGTGGGG	GGAGATGGAGAAATAGTGTG	GGG	74.49	chr16:33421286	-	GATCTCCAAAACCCCCAGAGAGG	GATCTCCAAAACCCCCAGAG	AGG	71.77	chr16:33412099	-	GGAGCCATCCATCTTACCTGGGG	GGAGCCATCCATCTTACCTG	GGG	71.75
NM_134251.3	NP_599012.2	Slc12a8	Slc12a8_In6	Intron(2)	chr16:33427415	+	GCAGAAAGAACCCTGCCACGAGG	GCAGAAAGAACCCTGCCACG	AGG	72.03	chr16:33427802	-	GAAAGCAAATGAAGACACAGAGG	GAAAGCAAATGAAGACACAG	AGG	72.01	chr16:33426747	-	GCCCACCGAGTGTAAAAAGGAGG	GCCCACCGAGTGTAAAAAGG	AGG	66.71
NM_134251.3	NP_599012.2	Slc12a8	Slc12a8_In7	Intron(0)	chr16:33430215	-	GTCTAGTGAAGAGAGCACTGGGG	GTCTAGTGAAGAGAGCACTG	GGG	74.39	chr16:33429533	+	GTGATGGGAAATCCTGACAGAGG	GTGATGGGAAATCCTGACAG	AGG	73.87	chr16:33430783	-	GCAGCCACTTCAGACCCAGAGGG	GCAGCCACTTCAGACCCAGA	GGG	73.1
NM_134251.3	NP_599012.2	Slc12a8	Slc12a8_In8	Intron(0)	chr16:33444149	+	GCTAGAAGTTCAAAGCTGAGCGG	GCTAGAAGTTCAAAGCTGAG	CGG	76.54	chr16:33439055	-	GATCCCTAGAATCGGCACAGTGG	GATCCCTAGAATCGGCACAG	TGG	76.42	chr16:33438294	+	GAACAGTAGACATACTCACAGGG	GAACAGTAGACATACTCACA	GGG	75.37
NM_134251.3	NP_599012.2	Slc12a8	Slc12a8_In9	Intron(1)	chr16:33465121	+	GGTGTTGCAGAATGTCACAGTGG	GGTGTTGCAGAATGTCACAG	TGG	80.4	chr16:33456066	+	GTGGTGACATGACAGACACGTGG	GTGGTGACATGACAGACACG	TGG	76.13	chr16:33456616	-	GCACTTCTGAGCTAAGCACGTGG	GCACTTCTGAGCTAAGCACG	TGG	75.21
NM_134251.3	NP_599012.2	Slc12a8	Slc12a8_In10	Intron(0)	chr16:33468276	-	GGCCATAGTGTGAAACTGTGAGG	GGCCATAGTGTGAAACTGTG	AGG	71.42	chr16:33469865	+	GTAATGGATACTACCTACAGTGG	GTAATGGATACTACCTACAG	TGG	67.95	chr16:33469770	+	GTTGATGTAAAGGCCATGGAGGG	GTTGATGTAAAGGCCATGGA	GGG	67.1
NM_134251.3	NP_599012.2	Slc12a8	Slc12a8_In11	Intron(1)	chr16:33470676	+	GAGTTGGAGAGATGGCCCAGTGG	GAGTTGGAGAGATGGCCCAG	TGG	76.59	chr16:33473044	+	GCTACATAGTGAGACCCTGGTGG	GCTACATAGTGAGACCCTGG	TGG	76.51	chr16:33472529	+	GAGTCGACCAGAGCAACACGTGG	GAGTCGACCAGAGCAACACG	TGG	73.68
NM_134251.3	NP_599012.2	Slc12a8	Slc12a8_In12	Intron(2)	chr16:33480118	+	GCTTGAGATGACAAAGACCAGGG	GCTTGAGATGACAAAGACCA	GGG	73.93	chr16:33483085	+	GTTTGCACAGTATCTCCATGGGG	GTTTGCACAGTATCTCCATG	GGG	73.57	chr16:33481457	-	GATGTAAAAAGAGAGGCCTGAGG	GATGTAAAAAGAGAGGCCTG	AGG	71.76
NM_011749.4	NP_035879.1	Zfp148	Zfp148_In4	Intron(0)	chr16:33274345	-	GGAATTGCTCAATTTCACAGAGG	GGAATTGCTCAATTTCACAG	AGG	75.22	chr16:33262733	-	GGTCACTGGGACCTACATGGTGG	GGTCACTGGGACCTACATGG	TGG	73.65	chr16:33266825	+	GATACGGGCAAGATACTGAGAGG	GATACGGGCAAGATACTGAG	AGG	72.56
NM_011749.4	NP_035879.1	Zfp148	Zfp148_In5	Intron(0)	chr16:33286987	+	GTAGAGACGCCATTACACAGGGG	GTAGAGACGCCATTACACAG	GGG	81.21	chr16:33284510	-	GTGGACCAGCTACCACAGAGAGG	GTGGACCAGCTACCACAGAG	AGG	76.17	chr16:33284663	-	GCTTGGAATCTAGGGCACAGTGG	GCTTGGAATCTAGGGCACAG	TGG	73.52
NM_011749.4	NP_035879.1	Zfp148	Zfp148_In6	Intron(1)	chr16:33287866	-	GCCACGGTCTCTCTACCCTGAGG	GCCACGGTCTCTCTACCCTG	AGG	71.76	chr16:33288048	-	GAATTCAATCCCCAGTGCTGTGG	GAATTCAATCCCCAGTGCTG	TGG	61.82	chr16:33287878	+	GAGACCGTGGCTGTAGTCTGTGG	GAGACCGTGGCTGTAGTCTG	TGG	61.08
NM_011749.4	NP_035879.1	Zfp148	Zfp148_In7	Intron(1)	chr16:33300627	-	GCAGATCAAGTGGAGCATGGTGG	GCAGATCAAGTGGAGCATGG	TGG	78.17	chr16:33303249	+	GTGAGAGAATCTGCACATGGTGG	GTGAGAGAATCTGCACATGG	TGG	75.2	chr16:33306128	+	GAACTGGAACCATGACCACGGGG	GAACTGGAACCATGACCACG	GGG	74.58
NM_011749.4	NP_035879.1	Zfp148	Zfp148_In8	Intron(0)
NM_080557.2	NP_542124.1	Snx4	Snx4_In1	Intron(0)	chr16:33079003	+	GCTGGGGGAATACTACACTGAGG	GCTGGGGGAATACTACACTG	AGG	82	chr16:33074441	-	GAATCAAGAGAAGGGCTGGGCGG	GAATCAAGAGAAGGGCTGGG	CGG	74.2	chr16:33073340	-	GCATGCCTTTAATATCAAGGAGG	GCATGCCTTTAATATCAAGG	AGG	73.29
NM_080557.2	NP_542124.1	Snx4	Snx4_In2	Intron(2)	chr16:33084856	+	GTAGGATGTTGTTAGAAGTGTGG	GTAGGATGTTGTTAGAAGTG	TGG	74.04	chr16:33086910	+	GTAGGTCTTCTCTAACAGAAGGG	GTAGGTCTTCTCTAACAGAA	GGG	65.28	chr16:33085378	-	GGCACAGATGCAGATACAAGAGG	GGCACAGATGCAGATACAAG	AGG	63.98
NM_080557.2	NP_542124.1	Snx4	Snx4_In3	Intron(0)	chr16:33087564	-	GAGAGAAAGAGTCTTTCCAATGG	GAGAGAAAGAGTCTTTCCAA	TGG	59.59	chr16:33087785	-	GAGCCTGTGGTGCCTAAGGAGGG	GAGCCTGTGGTGCCTAAGGA	GGG	58.51	chr16:33088302	+	GATAATCCTGGCTAAGACGGCGG	GATAATCCTGGCTAAGACGG	CGG	57.26
NM_080557.2	NP_542124.1	Snx4	Snx4_In4	Intron(0)	chr16:33088629	-	GCTGATTCGAAAGACCCCTGAGG	GCTGATTCGAAAGACCCCTG	AGG	76.2	chr16:33089013	+	GTGCAGGTCAGAATCAGGGTTGG	GTGCAGGTCAGAATCAGGGT	TGG	62.43	chr16:33088797	+	GGCACACAAGGCGGGGTCAGAGG	GGCACACAAGGCGGGGTCAG	AGG	59.41
NM_080557.2	NP_542124.1	Snx4	Snx4_In5	Intron(0)	chr16:33096922	+	GAGTGCACAGGATCTTCATGAGG	GAGTGCACAGGATCTTCATG	AGG	70.28	chr16:33095721	-	GGGAACCAAGAACAGAACCCTGG	GGGAACCAAGAACAGAACCC	TGG	68.7	chr16:33090193	+	GGGGTTTCAGAGACACACTCAGG	GGGGTTTCAGAGACACACTC	AGG	68.57
NM_080557.2	NP_542124.1	Snx4	Snx4_In6	Intron(2)	chr16:33099501	+	GTGACCTGATTGATCCCGTGGGG	GTGACCTGATTGATCCCGTG	GGG	74.85	chr16:33097718	+	GTTTGCATGCCAAAAAACCGAGG	GTTTGCATGCCAAAAAACCG	AGG	73.45	chr16:33099677	-	GGCGAAATTTCACAAGACAGTGG	GGCGAAATTTCACAAGACAG	TGG	69.23
NM_080557.2	NP_542124.1	Snx4	Snx4_In7	Intron(0)	chr16:33103738	+	GGTTACCAGCAACCAGACAGTGG	GGTTACCAGCAACCAGACAG	TGG	70.76	chr16:33103717	+	GCTGTTGTGGAAGACCCAGTAGG	GCTGTTGTGGAAGACCCAGT	AGG	69.44	chr16:33102800	+	GTTGGAGGTCACCACCACATGGG	GTTGGAGGTCACCACCACAT	GGG	66.65
NM_080557.2	NP_542124.1	Snx4	Snx4_In8	Intron(2)	chr16:33105023	-	GTGATCAGAAGATATCCAGTGGG	GTGATCAGAAGATATCCAGT	GGG	69.69	chr16:33105490	+	GGTGAGATTCCTGACTGGAGGGG	GGTGAGATTCCTGACTGGAG	GGG	68.19	chr16:33105893	-	GCCACAAACCCTAGTTCCAGAGG	GCCACAAACCCTAGTTCCAG	AGG	67.09
NM_080557.2	NP_542124.1	Snx4	Snx4_In9	Intron(2)	chr16:33106869	+	GAACCGTAGCTGGCGCCGTGGGG	GAACCGTAGCTGGCGCCGTG	GGG	66.49	chr16:33107138	+	GAGGTCAAGGACATGGCAAGTGG	GAGGTCAAGGACATGGCAAG	TGG	64.77	chr16:33106883	+	GCCGTGGGGTGATTCAGCGGTGG	GCCGTGGGGTGATTCAGCGG	TGG	63.12
NM_080557.2	NP_542124.1	Snx4	Snx4_In10	Intron(2)	chr16:33108918	+	GTTGCTCTACACGGTGACCAAGG	GTTGCTCTACACGGTGACCA	AGG	67.17	chr16:33109007	+	GTGGGAACATGCCCGCAGGAAGG	GTGGGAACATGCCCGCAGGA	AGG	60.91	chr16:33110394	-	GAAATGTTTTTAGGGGCCCAGGG	GAAATGTTTTTAGGGGCCCA	GGG	60.74
NM_080557.2	NP_542124.1	Snx4	Snx4_In11	Intron(0)	chr16:33111571	-	GTACTATCTTTTGGAGACAGGGG	GTACTATCTTTTGGAGACAG	GGG	66.6	chr16:33111427	+	GTGAGAAGGATCTAGAAACCGGG	GTGAGAAGGATCTAGAAACC	GGG	63.93	chr16:33111084	+	GTACTTGCTCTTGTAGATAGAGG	GTACTTGCTCTTGTAGATAG	AGG	57.6
NM_080557.2	NP_542124.1	Snx4	Snx4_In12	Intron(2)	chr16:33114272	-	GCTGCCTGTACAGAAGACTGGGG	GCTGCCTGTACAGAAGACTG	GGG	79.33	chr16:33112813	-	GGAACCCTGATTCTCCCCAAGGG	GGAACCCTGATTCTCCCCAA	GGG	68.39	chr16:33114661	+	GACGTCTGTCTGCTCCAGTGAGG	GACGTCTGTCTGCTCCAGTG	AGG	66.79
NM_080557.2	NP_542124.1	Snx4	Snx4_In13	Intron(0)	chr16:33116405	+	GCCTCAAACTATGACACACAGGG	GCCTCAAACTATGACACACA	GGG	69.16	chr16:33115909	-	GTAATGGGGAAGGGAACACGAGG	GTAATGGGGAAGGGAACACG	AGG	69	chr16:33118585	+	GGTCATATCATCTACAACCAGGG	GGTCATATCATCTACAACCA	GGG	67.98
NM_176840.3	NP_789810.2	Osbpl11	Osbpl11_In1	Intron(2)	chr16:33012820	+	GTAGATGCAACACTGCCCAGTGG	GTAGATGCAACACTGCCCAG	TGG	82	chr16:33006569	-	GGATAATCGAGAAAACTCTGGGG	GGATAATCGAGAAAACTCTG	GGG	75.93	chr16:33012411	+	GGTGTGCTGCTATTGCCCTGAGG	GGTGTGCTGCTATTGCCCTG	AGG	75.32
NM_176840.3	NP_789810.2	Osbpl11	Osbpl11_In2	Intron(2)	chr16:33024793	-	GTACAAGCTGCAGAGCTGAGGGG	GTACAAGCTGCAGAGCTGAG	GGG	75.81	chr16:33020787	-	GTGGTGCAATGAGAGAAGTGGGG	GTGGTGCAATGAGAGAAGTG	GGG	74.38	chr16:33021995	-	GTGAGAGCTGAGGTCACCAGGGG	GTGAGAGCTGAGGTCACCAG	GGG	72.06
NM_176840.3	NP_789810.2	Osbpl11	Osbpl11_In3	Intron(1)	chr16:33025810	-	GCTTTCAGACCTTAGCAGAATGG	GCTTTCAGACCTTAGCAGAA	TGG	56.97	chr16:33026143	+	GGGCGACCCTTTAGTCTTCCTGG	GGGCGACCCTTTAGTCTTCC	TGG	31.69
NM_176840.3	NP_789810.2	Osbpl11	Osbpl11_In4	Intron(0)	chr16:33026766	+	GATTCCCAGAAACCGCATGGTGG	GATTCCCAGAAACCGCATGG	TGG	73.4	chr16:33026480	-	GAGTCCAAGGGATCAAACTGAGG	GAGTCCAAGGGATCAAACTG	AGG	73.06	chr16:33027343	-	GAGGCAGGAAGATTGCCAAGAGG	GAGGCAGGAAGATTGCCAAG	AGG	72.99
NM_176840.3	NP_789810.2	Osbpl11	Osbpl11_In5	Intron(0)	chr16:33032973	-	GCTGGGACACAGGAGCTCAGTGG	GCTGGGACACAGGAGCTCAG	TGG	68.75	chr16:33031681	-	GTCTGACAGCATATGCACTTAGG	GTCTGACAGCATATGCACTT	AGG	67.98	chr16:33033473	-	GACAGTGTGTGCCACCATGTGGG	GACAGTGTGTGCCACCATGT	GGG	67.44
NM_176840.3	NP_789810.2	Osbpl11	Osbpl11_In6	Intron(1)	chr16:33036781	+	GATACCAACGGCTAATTGAGTGG	GATACCAACGGCTAATTGAG	TGG	63.83	chr16:33036785	-	GCTCCCACTCAATTAGCCGTTGG	GCTCCCACTCAATTAGCCGT	TGG	62.66	chr16:33036218	+	GTGCCGACTGCCATTACAGAAGG	GTGCCGACTGCCATTACAGA	AGG	61.87
NM_176840.3	NP_789810.2	Osbpl11	Osbpl11_In7	Intron(0)	chr16:33040184	-	GCCATGTGAAGATGGCCCAGGGG	GCCATGTGAAGATGGCCCAG	GGG	76.73	chr16:33044613	+	GGTGAAGGCAGGGTTAACCAGGG	GGTGAAGGCAGGGTTAACCA	GGG	74.89	chr16:33041724	+	GTTGAGCAGACTGTGTGCAGCGG	GTTGAGCAGACTGTGTGCAG	CGG	72.2
NM_176840.3	NP_789810.2	Osbpl11	Osbpl11_In8	Intron(0)	chr16:33046639	-	GGGTTTAAGCTGCCTAACGAGGG	GGGTTTAAGCTGCCTAACGA	GGG	68.27	chr16:33046918	-	GAGCAGCAAGGACTGTTCCGGGG	GAGCAGCAAGGACTGTTCCG	GGG	68.07	chr16:33047019	-	GCCCTAGCATGTTTAAAAGGAGG	GCCCTAGCATGTTTAAAAGG	AGG	64.35
NM_176840.3	NP_789810.2	Osbpl11	Osbpl11_In9	Intron(1)	chr16:33048014	-	GTTTGTGTGTATGGAACAGGAGG	GTTTGTGTGTATGGAACAGG	AGG	67.35	chr16:33049137	+	GGAGCCCCAGAGGAGCAGGAAGG	GGAGCCCCAGAGGAGCAGGA	AGG	65.11	chr16:33048401	+	GCTCACTGTGTAGATGAGGTTGG	GCTCACTGTGTAGATGAGGT	TGG	63.63
NM_176840.3	NP_789810.2	Osbpl11	Osbpl11_In10	Intron(2)	chr16:33050716	+	GGGTGGCCTACAATTCTCTGCGG	GGGTGGCCTACAATTCTCTG	CGG	77.61	chr16:33054646	+	GTGAAGCTGATGCATCTGAGTGG	GTGAAGCTGATGCATCTGAG	TGG	76.7	chr16:33051028	-	GCCAGAGACCCTGATTCAAGCGG	GCCAGAGACCCTGATTCAAG	CGG	69.31
NM_176840.3	NP_789810.2	Osbpl11	Osbpl11_In11	Intron(2)	chr16:33056038	-	GTATAGGAGACAGATGATGGGGG	GTATAGGAGACAGATGATGG	GGG	75.72	chr16:33056224	-	GCCTGAAGAGGAGATGGTCAAGG	GCCTGAAGAGGAGATGGTCA	AGG	60.97	chr16:33056230	-	GTGGAAGCCTGAAGAGGAGATGG	GTGGAAGCCTGAAGAGGAGA	TGG	59.09
NM_176840.3	NP_789810.2	Osbpl11	Osbpl11_In12	Intron(0)	chr16:33058705	-	GTGGAACAATGTACACATGGAGG	GTGGAACAATGTACACATGG	AGG	75.69	chr16:33060742	-	GAGGGTTTGAGCTCAGTAGGTGG	GAGGGTTTGAGCTCAGTAGG	TGG	69.71	chr16:33060521	-	GCAGTCGAACAGAACAAGGGAGG	GCAGTCGAACAGAACAAGGG	AGG	68.14
NM_172823.2	NP_766411.1	Lmln	Lmln_In1	Intron(0)	chr16:32883624	-	GCAGACTTTACAGAGCAGAGGGG	GCAGACTTTACAGAGCAGAG	GGG	78.6	chr16:32883648	-	GAGAGAGTTGAGGTGAAAGGAGG	GAGAGAGTTGAGGTGAAAGG	AGG	69.54	chr16:32884179	-	GAAGAATGTGATGTGTGCTGAGG	GAAGAATGTGATGTGTGCTG	AGG	65.98
NM_172823.2	NP_766411.1	Lmln	Lmln_In2	Intron(2)	chr16:32887533	+	GGTAGTGGAGACTGAACCCAGGG	GGTAGTGGAGACTGAACCCA	GGG	69.36	chr16:32887163	+	GCATTCAAAGGAAACATCAGAGG	GCATTCAAAGGAAACATCAG	AGG	67.68	chr16:32887392	+	GATGTCTCCCACACCTGTCGAGG	GATGTCTCCCACACCTGTCG	AGG	62.28
NM_172823.2	NP_766411.1	Lmln	Lmln_In3	Intron(0)	chr16:32888900	-	GGCAGCAGGGAGTATCTCTGAGG	GGCAGCAGGGAGTATCTCTG	AGG	72.13	chr16:32888173	+	GGCTTCCCAAGATTAAGCAGGGG	GGCTTCCCAAGATTAAGCAG	GGG	71.86	chr16:32888707	-	GTGGGCCATAGAGACATGTGTGG	GTGGGCCATAGAGACATGTG	TGG	68.98
NM_172823.2	NP_766411.1	Lmln	Lmln_In4	Intron(2)	chr16:32889673	-	GGGGGGAGCTTACAATGGGAAGG	GGGGGGAGCTTACAATGGGA	AGG	63.1	chr16:32889556	-	GGTTCCGTGCATTGTCACATTGG	GGTTCCGTGCATTGTCACAT	TGG	62.53	chr16:32889737	+	GTTGTGCCGTTTGCTTTGTGAGG	GTTGTGCCGTTTGCTTTGTG	AGG	62.39
NM_172823.2	NP_766411.1	Lmln	Lmln_In5	Intron(0)	chr16:32893169	+	GTGCCCGCCACAACATTGTGTGG	GTGCCCGCCACAACATTGTG	TGG	66.58	chr16:32892540	-	GCTCTAGCTGTAAGCCACGAGGG	GCTCTAGCTGTAAGCCACGA	GGG	66.52	chr16:32893096	-	GCCAGTATCTGGGAGCACTTGGG	GCCAGTATCTGGGAGCACTT	GGG	66.16
NM_172823.2	NP_766411.1	Lmln	Lmln_In6	Intron(2)	chr16:32897146	-	GTGGGCAGCACTGTGCAATGGGG	GTGGGCAGCACTGTGCAATG	GGG	74.48	chr16:32895185	-	GCCAGAGCTCCTAACCACGGAGG	GCCAGAGCTCCTAACCACGG	AGG	73.53	chr16:32897680	-	GAGAACATTCAAGTACACACAGG	GAGAACATTCAAGTACACAC	AGG	70.99
NM_172823.2	NP_766411.1	Lmln	Lmln_In7	Intron(0)	chr16:32902429	+	GCATTTATAGTCCGGCGTGGTGG	GCATTTATAGTCCGGCGTGG	TGG	63.8	chr16:32902654	-	GGCTGGCTTCTAATTTACAGAGG	GGCTGGCTTCTAATTTACAG	AGG	62.82	chr16:32901837	-	GAGACAGTCAGGTGGGCGTGAGG	GAGACAGTCAGGTGGGCGTG	AGG	60.63
NM_172823.2	NP_766411.1	Lmln	Lmln_In8	Intron(2)	chr16:32906162	+	GACGCATAACCACTGCCCAGGGG	GACGCATAACCACTGCCCAG	GGG	76.69	chr16:32904312	+	GATTCAATCCTTAGTCCCGGGGG	GATTCAATCCTTAGTCCCGG	GGG	74.81	chr16:32905487	+	GGTTCCATGAGCATAATCTGTGG	GGTTCCATGAGCATAATCTG	TGG	70.8
NM_172823.2	NP_766411.1	Lmln	Lmln_In9	Intron(0)	chr16:32909397	-	GTATTTGCTTGCGTGAACACAGG	GTATTTGCTTGCGTGAACAC	AGG	64.13	chr16:32909204	-	GGATTTCTCTACCAAGCCCTGGG	GGATTTCTCTACCAAGCCCT	GGG	63.79	chr16:32909325	+	GTTACCCATGCAAACAAGCTGGG	GTTACCCATGCAAACAAGCT	GGG	60.4
NM_172823.2	NP_766411.1	Lmln	Lmln_In10	Intron(0)	chr16:32911467	-	GGTGACTACAATGAGCAGTGCGG	GGTGACTACAATGAGCAGTG	CGG	74.09	chr16:32910497	-	GAGTCTGAAAGGTCTATCAGTGG	GAGTCTGAAAGGTCTATCAG	TGG	69.83	chr16:32911346	-	GCGGTTACCTAGAGACAGGAGGG	GCGGTTACCTAGAGACAGGA	GGG	69.13
NM_172823.2	NP_766411.1	Lmln	Lmln_In11	Intron(2)	chr16:32916719	+	GTGCTGTCCAGTCAACACTGCGG	GTGCTGTCCAGTCAACACTG	CGG	84.2	chr16:32915864	-	GGGGGTCGAAAGGGACACAGAGG	GGGGGTCGAAAGGGACACAG	AGG	74.17	chr16:32912510	+	GCACTCCGGAGGCTGACACAGGG	GCACTCCGGAGGCTGACACA	GGG	71.37
NM_172823.2	NP_766411.1	Lmln	Lmln_In12	Intron(2)	chr16:32918123	-	GGGATTACAGAGTTTCAGGAGGG	GGGATTACAGAGTTTCAGGA	GGG	71.63	chr16:32922047	+	GACAAGTGTGAGCTGCTGGGTGG	GACAAGTGTGAGCTGCTGGG	TGG	70.34	chr16:32924577	+	GAGCTTCAAATGAAGAAGAGGGG	GAGCTTCAAATGAAGAAGAG	GGG	67.02
NM_172823.2	NP_766411.1	Lmln	Lmln_In13	Intron(0)	chr16:32926389	-	GGTCTGTGGTCTGTATCGTGAGG	GGTCTGTGGTCTGTATCGTG	AGG	71.73	chr16:32925848	+	GAGTATCAGAGCCCATCACATGG	GAGTATCAGAGCCCATCACA	TGG	69.2	chr16:32926863	-	GAGTTCCAGAACAACAGCCAGGG	GAGTTCCAGAACAACAGCCA	GGG	68.31
NM_172823.2	NP_766411.1	Lmln	Lmln_In14	Intron(1)	chr16:32927889	-	GGTAGCCATGATGACTTACGAGG	GGTAGCCATGATGACTTACG	AGG	72.09	chr16:32928352	+	GTAGTAACTAGGGTACAGCTGGG	GTAGTAACTAGGGTACAGCT	GGG	70.35	chr16:32929987	-	GGAGACCTGGTCTTTAACTGAGG	GGAGACCTGGTCTTTAACTG	AGG	68.29
NM_172823.2	NP_766411.1	Lmln	Lmln_In15	Intron(0)	chr16:32930888	+	GTGATGCTGATCCAGACATGGGG	GTGATGCTGATCCAGACATG	GGG	74.45	chr16:32932291	-	GCATTGCAAACACAAAGACAGGG	GCATTGCAAACACAAAGACA	GGG	74.08	chr16:32936346	+	GAAGAGATAGGGGATCCAAGAGG	GAAGAGATAGGGGATCCAAG	AGG	73.6
NM_172823.2	NP_766411.1	Lmln	Lmln_In16	Intron(1)	chr16:32939043	+	GTGCATTCTTTAGAACCAGGAGG	GTGCATTCTTTAGAACCAGG	AGG	71.84	chr16:32941167	+	GTAAACAGTCACCATGACCAAGG	GTAAACAGTCACCATGACCA	AGG	70.87	chr16:32940049	-	GTAACTGCAAACAAGCTGAGTGG	GTAACTGCAAACAAGCTGAG	TGG	70.63
NM_001130485.1	NP_001123957.1	Rpl35a	Rpl35a_In2	Intron(2)	chr16:32877607	+	GCTAAAGTTCAGTGTAATGCGGG	GCTAAAGTTCAGTGTAATGC	GGG	54.9
NM_001130485.1	NP_001123957.1	Rpl35a	Rpl35a_In3	Intron(2)	chr16:32878921	-	GAACACCTTGAGAAATTGGGGGG	GAACACCTTGAGAAATTGGG	GGG	72.32	chr16:32877981	+	GTGTTAGTGAGAAATTGGTGTGG	GTGTTAGTGAGAAATTGGTG	TGG	70.55	chr16:32878938	+	GTGTTCTGTGTGGAGAGTAGAGG	GTGTTCTGTGTGGAGAGTAG	AGG	67.14
NM_001130485.1	NP_001123957.1	Rpl35a	Rpl35a_In4	Intron(0)	chr16:32880240	+	GGGAAATGGGAGAATCTGTGGGG	GGGAAATGGGAGAATCTGTG	GGG	72.18	chr16:32880365	-	GCTTTATCCTGATAGTAAGGAGG	GCTTTATCCTGATAGTAAGG	AGG	66.98	chr16:32879310	+	GGAAAAAAACAGAACTGGCAGGG	GGAAAAAAACAGAACTGGCA	GGG	65.69
NM_001081255.1	NP_001074724.1	Lrch3	Lrch3_In1	Intron(1)	chr16:32754209	+	GTGTGTCCTGAAACTCACTGTGG	GTGTGTCCTGAAACTCACTG	TGG	79.8	chr16:32770302	-	GCATGTATGAGAGAGAAGGGGGG	GCATGTATGAGAGAGAAGGG	GGG	78.7	chr16:32735765	+	GAGCTGGTAAGATTGCTCAGTGG	GAGCTGGTAAGATTGCTCAG	TGG	75.9
NM_001081255.1	NP_001074724.1	Lrch3	Lrch3_In2	Intron(2)	chr16:32771080	+	GCCTGGTATGCACAAGACACTGG	GCCTGGTATGCACAAGACAC	TGG	61.11	chr16:32772025	-	GGAATTGAACTAAGAACCCATGG	GGAATTGAACTAAGAACCCA	TGG	60.47	chr16:32771695	-	GTCTACATGTGTGTCAGAGTGGG	GTCTACATGTGTGTCAGAGT	GGG	57.21
NM_001081255.1	NP_001074724.1	Lrch3	Lrch3_In3	Intron(0)	chr16:32774489	-	GTTGAAGAGGCACAGCACGTGGG	GTTGAAGAGGCACAGCACGT	GGG	71.66	chr16:32775123	-	GTCTAATACACAGGGTCCAGAGG	GTCTAATACACAGGGTCCAG	AGG	64.53	chr16:32774831	+	GTAAGGCTGACGCAGCTGCATGG	GTAAGGCTGACGCAGCTGCA	TGG	61.86
NM_001081255.1	NP_001074724.1	Lrch3	Lrch3_In4	Intron(1)	chr16:32777440	-	GTGATGGTGTGTGTACAGAGGGG	GTGATGGTGTGTGTACAGAG	GGG	82.2	chr16:32778050	-	GCTGGAGTGATGTGAAACTGAGG	GCTGGAGTGATGTGAAACTG	AGG	71.74	chr16:32779554	+	GCTAAGTAATCCTGGGAACAGGG	GCTAAGTAATCCTGGGAACA	GGG	66.98
NM_001081255.1	NP_001074724.1	Lrch3	Lrch3_In5	Intron(0)	chr16:32780727	-	GTGAGCCACCTGGTTAACTGGGG	GTGAGCCACCTGGTTAACTG	GGG	73.44	chr16:32781109	+	GCTCCATTGCTAAGGACCAGTGG	GCTCCATTGCTAAGGACCAG	TGG	65.53	chr16:32780117	+	GTGCACCAAAGGTTGCCGATAGG	GTGCACCAAAGGTTGCCGAT	AGG	62.35
NM_001081255.1	NP_001074724.1	Lrch3	Lrch3_In6	Intron(2)	chr16:32790942	-	GAAGTGGAGACAGACCATGGAGG	GAAGTGGAGACAGACCATGG	AGG	79.19	chr16:32783187	-	GGTACGCTTAGTGTGACTGTCGG	GGTACGCTTAGTGTGACTGT	CGG	71.2	chr16:32783227	+	GTTCAGTGTTCATCTCTAGGAGG	GTTCAGTGTTCATCTCTAGG	AGG	70.92
NM_001081255.1	NP_001074724.1	Lrch3	Lrch3_In7	Intron(0)	chr16:32794571	+	GGAAAGCTGAGTAGGAAGTGAGG	GGAAAGCTGAGTAGGAAGTG	AGG	69.95	chr16:32794754	+	GAAGCCCTGACATCCATGTGAGG	GAAGCCCTGACATCCATGTG	AGG	66.71	chr16:32794930	-	GAGCTGTGCCACCTTCTGTGGGG	GAGCTGTGCCACCTTCTGTG	GGG	62
NM_001081255.1	NP_001074724.1	Lrch3	Lrch3_In8	Intron(1)	chr16:32797019	-	GATCCCTGTGACCTGCAAGGTGG	GATCCCTGTGACCTGCAAGG	TGG	75.01	chr16:32796343	-	GGGATACAACTGTACCCCCAGGG	GGGATACAACTGTACCCCCA	GGG	73.35	chr16:32798015	-	GCACATGTGTAGATGTCAGGGGG	GCACATGTGTAGATGTCAGG	GGG	69.89
NM_001081255.1	NP_001074724.1	Lrch3	Lrch3_In9	Intron(0)	chr16:32800852	-	GACTGACAGCTTAAACCACAAGG	GACTGACAGCTTAAACCACA	AGG	67.75	chr16:32800612	+	GGTTGTTTGAGAAACACTAGGGG	GGTTGTTTGAGAAACACTAG	GGG	67.05	chr16:32800675	+	GATCAGCTGCTTCAAGTGGAGGG	GATCAGCTGCTTCAAGTGGA	GGG	65.75
NM_001081255.1	NP_001074724.1	Lrch3	Lrch3_In10	Intron(2)	chr16:32805018	+	GTCACTGAGGTAATAAACCAGGG	GTCACTGAGGTAATAAACCA	GGG	70.1	chr16:32805071	+	GACTGGAACATAGGCCATGGAGG	GACTGGAACATAGGCCATGG	AGG	70.04	chr16:32804502	+	GAGATGCATAGTACAGTCAGTGG	GAGATGCATAGTACAGTCAG	TGG	68.56
NM_001081255.1	NP_001074724.1	Lrch3	Lrch3_In11	Intron(0)	chr16:32806954	+	GTACATGCAAGAACATCGTGAGG	GTACATGCAAGAACATCGTG	AGG	61.57	chr16:32806711	+	GCATGCATGTTAGAGGTAAGAGG	GCATGCATGTTAGAGGTAAG	AGG	61.54	chr16:32806460	+	GTTTGTTTTGAGGTGTTTGGTGG	GTTTGTTTTGAGGTGTTTGG	TGG	57.96
NM_001081255.1	NP_001074724.1	Lrch3	Lrch3_In12	Intron(0)	chr16:32808538	+	GGTCTGAATGAGTTCCTGAGAGG	GGTCTGAATGAGTTCCTGAG	AGG	70.89	chr16:32807441	+	GCAGTCTGGAAAGAAGCAAGAGG	GCAGTCTGGAAAGAAGCAAG	AGG	67.1	chr16:32808539	+	GTCTGAATGAGTTCCTGAGAGGG	GTCTGAATGAGTTCCTGAGA	GGG	62.13
NM_001081255.1	NP_001074724.1	Lrch3	Lrch3_In13	Intron(0)	chr16:32810483	-	GCACCCATCAGTCAGACGGGTGG	GCACCCATCAGTCAGACGGG	TGG	73.37	chr16:32809170	+	GTACAGGATAATAAGGACGGAGG	GTACAGGATAATAAGGACGG	AGG	68.42	chr16:32809903	-	GCATGTGTGTGTGTGTGCAGAGG	GCATGTGTGTGTGTGTGCAG	AGG	66.04
NM_001081255.1	NP_001074724.1	Lrch3	Lrch3_In14	Intron(0)	chr16:32812106	+	GCTCCTGTATCCCAGCACTGAGG	GCTCCTGTATCCCAGCACTG	AGG	77.43	chr16:32813264	+	GAGACCCTGTCTAAACAAGGTGG	GAGACCCTGTCTAAACAAGG	TGG	72.97	chr16:32811584	+	GCAGTCTTAAAGTGACCATGAGG	GCAGTCTTAAAGTGACCATG	AGG	72.21
NM_001081255.1	NP_001074724.1	Lrch3	Lrch3_In15	Intron(0)	chr16:32814649	-	GTGGAAGAATGTGCACAGGGTGG	GTGGAAGAATGTGCACAGGG	TGG	75.75	chr16:32814639	-	GTGCACAGGGTGGAAACATGTGG	GTGCACAGGGTGGAAACATG	TGG	66.88	chr16:32814388	-	GCAACATTCGCTATGCATGGAGG	GCAACATTCGCTATGCATGG	AGG	66.72
NM_001081255.1	NP_001074724.1	Lrch3	Lrch3_In16	Intron(1)	chr16:32815424	+	GGGGGTGAGAGAGAAAAACAGGG	GGGGGTGAGAGAGAAAAACA	GGG	72.34	chr16:32815782	-	GGTTTGGTTAGTTTGTTCCACGG	GGTTTGGTTAGTTTGTTCCA	CGG	60.46	chr16:32815835	-	GGCTGGGGTATAGCTCAGTTGGG	GGCTGGGGTATAGCTCAGTT	GGG	53.11
NM_001081255.1	NP_001074724.1	Lrch3	Lrch3_In17	Intron(1)	chr16:32817056	+	GTGGGCAGAGAATATGTAAGAGG	GTGGGCAGAGAATATGTAAG	AGG	64.58	chr16:32816661	-	GATACAGAGAGATCTGAGAAAGG	GATACAGAGAGATCTGAGAA	AGG	60.16	chr16:32817422	-	GTACTGACCCCCTCAGCATATGG	GTACTGACCCCCTCAGCATA	TGG	53.44
NM_001081255.1	NP_001074724.1	Lrch3	Lrch3_In18	Intron(0)	chr16:32818512	-	GCATTAGAGCCAGATCACAATGG	GCATTAGAGCCAGATCACAA	TGG	72.1	chr16:32818699	-	GCAGCAGAAGAATCACAGCAAGG	GCAGCAGAAGAATCACAGCA	AGG	71.83	chr16:32817937	-	GACTGACTTTACGGCAATGGTGG	GACTGACTTTACGGCAATGG	TGG	62.48
NM_001081255.1	NP_001074724.1	Lrch3	Lrch3_In19	Intron(0)	chr16:32824228	-	GGGAGGTGCACATAGACACAGGG	GGGAGGTGCACATAGACACA	GGG	72.6	chr16:32825334	-	GCAGTGCCTGTAGAATCCAGAGG	GCAGTGCCTGTAGAATCCAG	AGG	71.98	chr16:32821271	+	GAGAGTGGTGACTAATTGAGTGG	GAGAGTGGTGACTAATTGAG	TGG	71.76
NM_001081255.1	NP_001074724.1	Lrch3	Lrch3_In20	Intron(0)	chr16:32831293	-	GCAAGTGGTCATGTGCACAGTGG	GCAAGTGGTCATGTGCACAG	TGG	81.86	chr16:32831274	-	GTGGTCTAGACACCACTCAGAGG	GTGGTCTAGACACCACTCAG	AGG	76.4	chr16:32827195	-	GGGCATGAGTTCCAGCACTGGGG	GGGCATGAGTTCCAGCACTG	GGG	73.29
NM_027226.4	NP_081502.2	Fyttd1	Fyttd1_In1	Intron(1)	chr16:32702331	+	GTACAGACTTAGGAACAGTGGGG	GTACAGACTTAGGAACAGTG	GGG	77.76	chr16:32699428	+	GAAACCTTCGCAGCTCCCAGGGG	GAAACCTTCGCAGCTCCCAG	GGG	72.36	chr16:32699625	+	GCTCCCACTATAGGACAACAGGG	GCTCCCACTATAGGACAACA	GGG	71.73
NM_027226.4	NP_081502.2	Fyttd1	Fyttd1_In2	Intron(1)	chr16:32706312	+	GCAGAGATAGGAGTCCAGCGTGG	GCAGAGATAGGAGTCCAGCG	TGG	73.89	chr16:32707995	+	GTAGTAAAGGATGCACTGTGGGG	GTAGTAAAGGATGCACTGTG	GGG	69.81	chr16:32707423	-	GACATGCACATGCTGGATGTAGG	GACATGCACATGCTGGATGT	AGG	67.78
NM_027226.4	NP_081502.2	Fyttd1	Fyttd1_In3	Intron(0)	chr16:32713899	+	GCTAAGGAGACGGTTCAAGGTGG	GCTAAGGAGACGGTTCAAGG	TGG	72.33	chr16:32714874	-	GGAGCCCAAAGCTATGTGCTCGG	GGAGCCCAAAGCTATGTGCT	CGG	69.46	chr16:32715054	-	GGGAAGGTGAGCTGGTGACAGGG	GGGAAGGTGAGCTGGTGACA	GGG	67.64
NM_027226.4	NP_081502.2	Fyttd1	Fyttd1_In4	Intron(2)	chr16:32716036	+	GGCATGTCCCTCCAACAAGGGGG	GGCATGTCCCTCCAACAAGG	GGG	70.77	chr16:32716092	+	GCTTCACCAACTGGAAACCAAGG	GCTTCACCAACTGGAAACCA	AGG	67.56	chr16:32716071	-	GCTGTTTGAGAAGTATTAGGGGG	GCTGTTTGAGAAGTATTAGG	GGG	67.44
NM_027226.4	NP_081502.2	Fyttd1	Fyttd1_In5	Intron(0)	chr16:32719118	-	GTGAGCATGAGTATGAACTTGGG	GTGAGCATGAGTATGAACTT	GGG	66.03	chr16:32719141	-	GCAGTGAAGACCTACAACCCAGG	GCAGTGAAGACCTACAACCC	AGG	60.95	chr16:32719114	-	GCATGAGTATGAACTTGGGAAGG	GCATGAGTATGAACTTGGGA	AGG	57.83
NM_027226.4	NP_081502.2	Fyttd1	Fyttd1_In6	Intron(2)	chr16:32719466	-	GAACTACAGATGTGGCTCAGTGG	GAACTACAGATGTGGCTCAG	TGG	72.57	chr16:32720385	+	GGAGTGGAAAATAACAAGTGGGG	GGAGTGGAAAATAACAAGTG	GGG	67.48	chr16:32720542	+	GCAATAGGTAGGAAAGCTGAAGG	GCAATAGGTAGGAAAGCTGA	AGG	67.09
NM_027226.4	NP_081502.2	Fyttd1	Fyttd1_In7	Intron(2)	chr16:32721934	+	GTAGATGTGTGTGACAGTGAGGG	GTAGATGTGTGTGACAGTGA	GGG	72.33	chr16:32721937	+	GATGTGTGTGACAGTGAGGGAGG	GATGTGTGTGACAGTGAGGG	AGG	67.85	chr16:32721396	-	GATGTAGAACCAGGACTCAAGGG	GATGTAGAACCAGGACTCAA	GGG	66.4
NM_027226.4	NP_081502.2	Fyttd1	Fyttd1_In8	Intron(0)	chr16:32723644	+	GTGTAGATGTACATGCAAAGTGG	GTGTAGATGTACATGCAAAG	TGG	76.22	chr16:32723024	-	GTAATCTATGAGAGTGCCTGGGG	GTAATCTATGAGAGTGCCTG	GGG	70.6	chr16:32724145	-	GTTTGAGAGGAAAAACTGCAGGG	GTTTGAGAGGAAAAACTGCA	GGG	65.78
NM_080457.5	NP_536705.4	Muc4	Muc4_In1	Intron(1)	chr16:32567601	-	GATTCACTCAAAGTACCAGGCGG	GATTCACTCAAAGTACCAGG	CGG	79.13	chr16:32562681	+	GGGGGACATGAGTCACTTGGGGG	GGGGGACATGAGTCACTTGG	GGG	77.77	chr16:32568282	+	GATGGTAGTGAACCCCCATGTGG	GATGGTAGTGAACCCCCATG	TGG	74.34
NM_080457.5	NP_536705.4	Muc4	Muc4_In2	Intron(1)	chr16:32577570	-	GCATAAGAAAAGGCGGCAGGAGG	GCATAAGAAAAGGCGGCAGG	AGG	59.13	chr16:32577645	-	GTCGCAGAAAATGAGAAGCTGGG	GTCGCAGAAAATGAGAAGCT	GGG	57.74	chr16:32577580	-	GGGCCTTCATGCATAAGAAAAGG	GGGCCTTCATGCATAAGAAA	AGG	47.2
NM_080457.5	NP_536705.4	Muc4	Muc4_In3	Intron(1)	chr16:32578964	+	GAGGATACAGATCTGCACAGTGG	GAGGATACAGATCTGCACAG	TGG	81.39	chr16:32579132	+	GAATCTGAGGACATACAGGGTGG	GAATCTGAGGACATACAGGG	TGG	77.27	chr16:32578654	+	GAATGCTATTTTGTGCTGGGCGG	GAATGCTATTTTGTGCTGGG	CGG	68.42
NM_080457.5	NP_536705.4	Muc4	Muc4_In4	Intron(0)	chr16:32580003	-	GGGAATCAGGAAGTAACCCAGGG	GGGAATCAGGAAGTAACCCA	GGG	72.53	chr16:32580300	+	GAAGGCTAAAAAGTGCACAAGGG	GAAGGCTAAAAAGTGCACAA	GGG	69.34	chr16:32579865	+	GCCATACCTCCCTTCCCATGTGG	GCCATACCTCCCTTCCCATG	TGG	67.94
NM_080457.5	NP_536705.4	Muc4	Muc4_In5	Intron(0)	chr16:32580677	+	GTCATGTCAAGAGCACATCAAGG	GTCATGTCAAGAGCACATCA	AGG	70.2	chr16:32581250	+	GCATCCCCATGAAGGAAGCGGGG	GCATCCCCATGAAGGAAGCG	GGG	66.32	chr16:32580861	-	GTGTTGGTGCGTCTAGGACAGGG	GTGTTGGTGCGTCTAGGACA	GGG	65.9
NM_080457.5	NP_536705.4	Muc4	Muc4_In6	Intron(0)	chr16:32581852	+	GGTCTACTGAGTGCCCACAGTGG	GGTCTACTGAGTGCCCACAG	TGG	71	chr16:32582315	-	GGGGCCGACTGGAACAAGCGGGG	GGGGCCGACTGGAACAAGCG	GGG	67.94	chr16:32582090	+	GCCCTTACATGTCCAGAGGGAGG	GCCCTTACATGTCCAGAGGG	AGG	67.33
NM_080457.5	NP_536705.4	Muc4	Muc4_In7	Intron(2)	chr16:32583066	-	GGTACACAAGTGTTGGAATGGGG	GGTACACAAGTGTTGGAATG	GGG	68.36	chr16:32583773	-	GTAAATCTCTCACATCTGAGTGG	GTAAATCTCTCACATCTGAG	TGG	64.96	chr16:32583360	-	GATCACAAATTCCACTCTGGAGG	GATCACAAATTCCACTCTGG	AGG	63.59
NM_080457.5	NP_536705.4	Muc4	Muc4_In8	Intron(1)	chr16:32584516	-	GGTCCAGGCAGGATTAACTGTGG	GGTCCAGGCAGGATTAACTG	TGG	73.19	chr16:32585546	-	GGCCAAAACAACCAGGACAGAGG	GGCCAAAACAACCAGGACAG	AGG	70.95	chr16:32585703	+	GCAAGAGAGAGAAAGCAAGAGGG	GCAAGAGAGAGAAAGCAAGA	GGG	69.41
NM_080457.5	NP_536705.4	Muc4	Muc4_In9	Intron(1)	chr16:32586328	-	GTGGTGCTGTCTCTCTGTGGGGG	GTGGTGCTGTCTCTCTGTGG	GGG	56.62	chr16:32586301	-	GGCTCAGCGTGTCTGGGAGAGGG	GGCTCAGCGTGTCTGGGAGA	GGG	52.24	chr16:32586307	-	GGGAGGGGCTCAGCGTGTCTGGG	GGGAGGGGCTCAGCGTGTCT	GGG	47.35
NM_080457.5	NP_536705.4	Muc4	Muc4_In10	Intron(1)	chr16:32586721	-	GAGACTACAAGGAAGATGGCAGG	GAGACTACAAGGAAGATGGC	AGG	62.47	chr16:32586957	+	GCTTGCATCTGCCCACCCTGGGG	GCTTGCATCTGCCCACCCTG	GGG	59.89	chr16:32586789	-	GATTCTCCACTTTGGGCTGAGGG	GATTCTCCACTTTGGGCTGA	GGG	54.74
NM_080457.5	NP_536705.4	Muc4	Muc4_In11	Intron(1)	chr16:32587436	+	GCCACAGGGATGATGTTGACAGG	GCCACAGGGATGATGTTGAC	AGG	55.72	chr16:32587596	-	GTAAGGACTTCCATCTTAGTTGG	GTAAGGACTTCCATCTTAGT	TGG	46.88	chr16:32587463	+	GCGTGAAGCTAACAGCAAACAGG	GCGTGAAGCTAACAGCAAAC	AGG	46.18
NM_080457.5	NP_536705.4	Muc4	Muc4_In12	Intron(0)	chr16:32588528	+	GGCACCAAGAGTATGTGAGGAGG	GGCACCAAGAGTATGTGAGG	AGG	70.43	chr16:32588175	+	GCATGATTAGTGATTGATGGCGG	GCATGATTAGTGATTGATGG	CGG	68.36	chr16:32588563	+	GTGTCTGCAGTCACAGTGGGAGG	GTGTCTGCAGTCACAGTGGG	AGG	64.2
NM_080457.5	NP_536705.4	Muc4	Muc4_In13	Intron(1)	chr16:32589432	-	GCAGTGACTCATGACACAGAGGG	GCAGTGACTCATGACACAGA	GGG	67.35	chr16:32589301	-	GCTGGGTGAAGGTCTTCCAGTGG	GCTGGGTGAAGGTCTTCCAG	TGG	60.96	chr16:32589277	-	GCAGTTTAGGGACAGCAGGTGGG	GCAGTTTAGGGACAGCAGGT	GGG	54.27
NM_080457.5	NP_536705.4	Muc4	Muc4_In14	Intron(1)	chr16:32589947	-	GAAAGCCAAGAAGAATGTGGGGG	GAAAGCCAAGAAGAATGTGG	GGG	68.67	chr16:32590022	-	GGCCTAGGGTCGGTTCCAGGAGG	GGCCTAGGGTCGGTTCCAGG	AGG	64.22	chr16:32589758	+	GTCCCCTAGGGCACAGAGAGGGG	GTCCCCTAGGGCACAGAGAG	GGG	56.87
NM_080457.5	NP_536705.4	Muc4	Muc4_In15	Intron(1)	chr16:32590413	+	GGTCTTCACTCACTGAAGCAGGG	GGTCTTCACTCACTGAAGCA	GGG	65.21	chr16:32590392	+	GAAAGGAGGAAAGGAGTGGGTGG	GAAAGGAGGAAAGGAGTGGG	TGG	62	chr16:32590303	+	GATCTTATGCATCCTTGGGAAGG	GATCTTATGCATCCTTGGGA	AGG	61.14
NM_080457.5	NP_536705.4	Muc4	Muc4_In16	Intron(1)	chr16:32591792	+	GCACCATTTGCAGAGCACAGAGG	GCACCATTTGCAGAGCACAG	AGG	76.85	chr16:32591746	+	GGAGTCTAAAGGTTAGACAGTGG	GGAGTCTAAAGGTTAGACAG	TGG	74.81	chr16:32591873	+	GTCATGGGGAAAGAGCAGAAAGG	GTCATGGGGAAAGAGCAGAA	AGG	63.1
NM_080457.5	NP_536705.4	Muc4	Muc4_In17	Intron(1)	chr16:32593697	-	GCGCATATAGCTGCGCAAGGTGG	GCGCATATAGCTGCGCAAGG	TGG	74.38	chr16:32594361	+	GTAATGGGATCTGAGAACCTGGG	GTAATGGGATCTGAGAACCT	GGG	70	chr16:32593178	+	GGAGTTATATAGGCAGTGTGAGG	GGAGTTATATAGGCAGTGTG	AGG	67.89
NM_080457.5	NP_536705.4	Muc4	Muc4_In18	Intron(0)	chr16:32595356	+	GAAAGTGTATCTAGGGAGGAGGG	GAAAGTGTATCTAGGGAGGA	GGG	65.2	chr16:32595788	-	GACCACAAGTGTGGACGGAGAGG	GACCACAAGTGTGGACGGAG	AGG	64.28	chr16:32595731	-	GACTGAGGAAATAGCCAACAGGG	GACTGAGGAAATAGCCAACA	GGG	64.02
NM_080457.5	NP_536705.4	Muc4	Muc4_In19	Intron(1)	chr16:32596952	+	GCTTTACAGAGACATGCTTGGGG	GCTTTACAGAGACATGCTTG	GGG	73.33	chr16:32596798	+	GACCAGGAGACAGATGTGAGGGG	GACCAGGAGACAGATGTGAG	GGG	69.16	chr16:32596524	+	GGATAAGGCTAATTGATCAGAGG	GGATAAGGCTAATTGATCAG	AGG	66.93
NM_080457.5	NP_536705.4	Muc4	Muc4_In20	Intron(1)	chr16:32597637	+	GTAGAAGTTCCAGCACAGAGAGG	GTAGAAGTTCCAGCACAGAG	AGG	68.27	chr16:32597423	+	GGCACAGATCAGAACTGAGGTGG	GGCACAGATCAGAACTGAGG	TGG	63.54	chr16:32597478	+	GCTCTCCCAGTGTGAACCACCGG	GCTCTCCCAGTGTGAACCAC	CGG	63.48
NM_080457.5	NP_536705.4	Muc4	Muc4_In21	Intron(0)	chr16:32598338	-	GAATCATGAGGAGTACCCAGAGG	GAATCATGAGGAGTACCCAG	AGG	79.79	chr16:32598441	-	GCTTAATGGGGATATAGACGAGG	GCTTAATGGGGATATAGACG	AGG	70.18	chr16:32598296	+	GCCCTGAGAAGAATCTCGGGTGG	GCCCTGAGAAGAATCTCGGG	TGG	68.74
NM_080457.5	NP_536705.4	Muc4	Muc4_In22	Intron(2)
NM_080457.5	NP_536705.4	Muc4	Muc4_In23	Intron(1)	chr16:32600458	-	GTGCCTCCATGCGTTTTCTGTGG	GTGCCTCCATGCGTTTTCTG	TGG	62.8	chr16:32600196	+	GCAGGGAGCAAGGGAGACAGAGG	GCAGGGAGCAAGGGAGACAG	AGG	59.68	chr16:32600416	+	GACAGGCACAGTCAGGTAAGGGG	GACAGGCACAGTCAGGTAAG	GGG	58.85
NM_080457.5	NP_536705.4	Muc4	Muc4_In24	Intron(2)	chr16:32602042	-	GGTCACCAATCAAAGGAGGGAGG	GGTCACCAATCAAAGGAGGG	AGG	67.43	chr16:32602115	-	GGGGTTATGCAAGACAGGCAGGG	GGGGTTATGCAAGACAGGCA	GGG	66.22	chr16:32601592	+	GAATACTGCATTGAAGAGAGAGG	GAATACTGCATTGAAGAGAG	AGG	65.67
NM_016788.3	NP_058068.2	Tnk2	Tnk2_In2	Intron(1)	chr16:32482810	+	GAAGAATCTCTTCATCATGGTGG	GAAGAATCTCTTCATCATGG	TGG	71.84	chr16:32483188	+	GAATGTCAGTAAGTTACCCAGGG	GAATGTCAGTAAGTTACCCA	GGG	69.67	chr16:32483269	-	GCAGACCTGGTAGCACAGGGAGG	GCAGACCTGGTAGCACAGGG	AGG	69.67
NM_016788.3	NP_058068.2	Tnk2	Tnk2_In3	Intron(0)	chr16:32486552	-	GTCTGTCTCTATCCTCCCTGGGG	GTCTGTCTCTATCCTCCCTG	GGG	67.54	chr16:32486107	-	GCCACATTAGAGTGGTCATGGGG	GCCACATTAGAGTGGTCATG	GGG	66.94	chr16:32485132	-	GAGCACAGGGAAGTGTTGGGGGG	GAGCACAGGGAAGTGTTGGG	GGG	66.84
NM_016788.3	NP_058068.2	Tnk2	Tnk2_In4	Intron(0)	chr16:32487529	+	GCATCTTGGGTAGACCAGGGTGG	GCATCTTGGGTAGACCAGGG	TGG	73.93	chr16:32488119	+	GGGCTTTACTCTGAGTTGGAAGG	GGGCTTTACTCTGAGTTGGA	AGG	63.57	chr16:32488038	+	GCCACCCTCTTGCAGTGCAGAGG	GCCACCCTCTTGCAGTGCAG	AGG	57.93
NM_016788.3	NP_058068.2	Tnk2	Tnk2_In5	Intron(0)	chr16:32488635	+	GGACAGGTCAGAAACGAACATGG	GGACAGGTCAGAAACGAACA	TGG	67.08	chr16:32488614	+	GATTCTTGGGGGTGACTGAAGGG	GATTCTTGGGGGTGACTGAA	GGG	58.59	chr16:32488519	+	GCAAGATGTGCCCATAGGAATGG	GCAAGATGTGCCCATAGGAA	TGG	56.06
NM_016788.3	NP_058068.2	Tnk2	Tnk2_In6	Intron(2)	chr16:32489286	+	GGGATTAAAAGGCTTCCTGGAGG	GGGATTAAAAGGCTTCCTGG	AGG	72.8	chr16:32489512	+	GCCAGAGGCAGCTAAAGGGGTGG	GCCAGAGGCAGCTAAAGGGG	TGG	65.61	chr16:32489364	+	GCTTATCTGTGTAGAGCTGGCGG	GCTTATCTGTGTAGAGCTGG	CGG	61.76
NM_016788.3	NP_058068.2	Tnk2	Tnk2_In7	Intron(0)	chr16:32490007	-	GCTGAAGATACCATCTGACATGG	GCTGAAGATACCATCTGACA	TGG	64.56	chr16:32490018	+	GGTATCTTCAGCTGTAGGACAGG	GGTATCTTCAGCTGTAGGAC	AGG	51.83	chr16:32489981	+	GGACAGAGCTTTCCCAGGGTGGG	GGACAGAGCTTTCCCAGGGT	GGG	51.5
NM_016788.3	NP_058068.2	Tnk2	Tnk2_In8	Intron(0)
NM_016788.3	NP_058068.2	Tnk2	Tnk2_In9	Intron(2)	chr16:32493364	+	GTGCTGTGCTTGTAACCCTGCGG	GTGCTGTGCTTGTAACCCTG	CGG	78.44	chr16:32492488	+	GAGGTATGCCAAGAGCATGGTGG	GAGGTATGCCAAGAGCATGG	TGG	74.48	chr16:32492122	-	GCCCACTCCTAAGAGCTCAGAGG	GCCCACTCCTAAGAGCTCAG	AGG	74.25
NM_016788.3	NP_058068.2	Tnk2	Tnk2_In10	Intron(2)	chr16:32495698	+	GGATCACTGAGAGTCATCTGGGG	GGATCACTGAGAGTCATCTG	GGG	73.55	chr16:32496132	+	GCAGATGTCCAGTCTCCCGGAGG	GCAGATGTCCAGTCTCCCGG	AGG	73.11	chr16:32494604	+	GCACACAAGATCTCGTATGGAGG	GCACACAAGATCTCGTATGG	AGG	70.6
NM_016788.3	NP_058068.2	Tnk2	Tnk2_In11	Intron(1)	chr16:32497182	-	GCGACCCAACGGAAGATGGGAGG	GCGACCCAACGGAAGATGGG	AGG	68.52	chr16:32497395	-	GGGAGATCAGAGCCAGACAGAGG	GGGAGATCAGAGCCAGACAG	AGG	66.61	chr16:32497135	-	GTGTTCCAGAATGACAGGCACGG	GTGTTCCAGAATGACAGGCA	CGG	66.15
NM_016788.3	NP_058068.2	Tnk2	Tnk2_In12	Intron(1)	chr16:32497912	+	GAGAGAGAGATTACTCACCGGGG	GAGAGAGAGATTACTCACCG	GGG	76.94	chr16:32498202	-	GAAGAGGGGAGGTAAAAGTGTGG	GAAGAGGGGAGGTAAAAGTG	TGG	71.47	chr16:32498020	+	GGTCTTTCCAGCCCACACTGAGG	GGTCTTTCCAGCCCACACTG	AGG	66.97
NM_016788.3	NP_058068.2	Tnk2	Tnk2_In13	Intron(0)
NM_016788.3	NP_058068.2	Tnk2	Tnk2_In14	Intron(0)	chr16:32499883	-	GCACGGGACTCAGAGCCAGAGGG	GCACGGGACTCAGAGCCAGA	GGG	67.36	chr16:32499879	-	GGGACTCAGAGCCAGAGGGTAGG	GGGACTCAGAGCCAGAGGGT	AGG	57.53	chr16:32499884	-	GGCACGGGACTCAGAGCCAGAGG	GGCACGGGACTCAGAGCCAG	AGG	57.29
NM_016788.3	NP_058068.2	Tnk2	Tnk2_In15	Intron(2)	chr16:32500468	+	GGTGCTGGGGAGAAGAATGGTGG	GGTGCTGGGGAGAAGAATGG	TGG	70.78	chr16:32501105	-	GGCCACGCTTGCTTCCTGAGAGG	GGCCACGCTTGCTTCCTGAG	AGG	68.54	chr16:32500165	-	GGGGACATGTGGCCTTTCAGAGG	GGGGACATGTGGCCTTTCAG	AGG	64.05
NM_011638.4	NP_035768.1	Tfrc	Tfrc_In2	Intron(0)	chr16:32432287	-	GGGCTGGTGTGATAGCTCAGTGG	GGGCTGGTGTGATAGCTCAG	TGG	65.07	chr16:32432258	-	GTACCCAACTGCTTTTCCAAAGG	GTACCCAACTGCTTTTCCAA	AGG	60.44	chr16:32432286	-	GGCTGGTGTGATAGCTCAGTGGG	GGCTGGTGTGATAGCTCAGT	GGG	58.76
NM_011638.4	NP_035768.1	Tfrc	Tfrc_In3	Intron(1)	chr16:32433812	+	GAAAGGCTTCCAGTAAGACAAGG	GAAAGGCTTCCAGTAAGACA	AGG	69.03	chr16:32433729	+	GCAGATTAGGTCCTGCAAGATGG	GCAGATTAGGTCCTGCAAGA	TGG	57.88	chr16:32433722	-	GCAGGACCTAATCTGCCGGCAGG	GCAGGACCTAATCTGCCGGC	AGG	56.69
NM_011638.4	NP_035768.1	Tfrc	Tfrc_In4	Intron(2)	chr16:32434678	-	GAATCCAAGAGGTACTGCAGTGG	GAATCCAAGAGGTACTGCAG	TGG	71.74	chr16:32434270	+	GAGACTTGAAAGGCTTTCAGAGG	GAGACTTGAAAGGCTTTCAG	AGG	64.23	chr16:32435277	-	GCTAGATTAACCAGTTACTGAGG	GCTAGATTAACCAGTTACTG	AGG	58.49
NM_011638.4	NP_035768.1	Tfrc	Tfrc_In5	Intron(2)
NM_011638.4	NP_035768.1	Tfrc	Tfrc_In6	Intron(0)	chr16:32436824	-	GGAGCTAGAGAAAAAAGGAGAGG	GGAGCTAGAGAAAAAAGGAG	AGG	63.18	chr16:32436452	+	GCCCTACAGCCATGCCAACAAGG	GCCCTACAGCCATGCCAACA	AGG	56.43	chr16:32436823	-	GAGCTAGAGAAAAAAGGAGAGGG	GAGCTAGAGAAAAAAGGAGA	GGG	52.38
NM_011638.4	NP_035768.1	Tfrc	Tfrc_In7	Intron(0)
NM_011638.4	NP_035768.1	Tfrc	Tfrc_In8	Intron(0)
NM_011638.4	NP_035768.1	Tfrc	Tfrc_In9	Intron(2)	chr16:32438455	+	GATCTACACAGTGAGTGCCAGGG	GATCTACACAGTGAGTGCCA	GGG	72.08	chr16:32438951	-	GAAGAAACAAGAGCAGAGAGAGG	GAAGAAACAAGAGCAGAGAG	AGG	67.71	chr16:32438348	+	GCAAATTTTGGGCCAGACAGTGG	GCAAATTTTGGGCCAGACAG	TGG	58.09
NM_011638.4	NP_035768.1	Tfrc	Tfrc_In10	Intron(1)	chr16:32439497	+	GGCCATGTAAGTGTATGGAGAGG	GGCCATGTAAGTGTATGGAG	AGG	66.64	chr16:32439686	+	GTGAATGTGATATCAGCTTGTGG	GTGAATGTGATATCAGCTTG	TGG	64.53	chr16:32439499	-	GGCCTCTCCATACACTTACATGG	GGCCTCTCCATACACTTACA	TGG	48.55
NM_011638.4	NP_035768.1	Tfrc	Tfrc_In11	Intron(1)	chr16:32441744	-	GCCCCAGGTGAGACTACTGAAGG	GCCCCAGGTGAGACTACTGA	AGG	66.84	chr16:32440212	+	GACAAGATCAGGGACATTTGGGG	GACAAGATCAGGGACATTTG	GGG	63.58	chr16:32440325	-	GAGTGTAACACAACAGGCAGTGG	GAGTGTAACACAACAGGCAG	TGG	56.67
NM_011638.4	NP_035768.1	Tfrc	Tfrc_In12	Intron(0)	chr16:32442085	+	GGATCCCTCCAACAAACACTAGG	GGATCCCTCCAACAAACACT	AGG	65.93	chr16:32442089	-	GAAACCTAGTGTTTGTTGGAGGG	GAAACCTAGTGTTTGTTGGA	GGG	55.16
NM_011638.4	NP_035768.1	Tfrc	Tfrc_In13	Intron(1)	chr16:32442924	+	GCTATTAAGGAAGATCAGGTGGG	GCTATTAAGGAAGATCAGGT	GGG	69.37	chr16:32442847	+	GGTGTACAGGTAATAAAGGGAGG	GGTGTACAGGTAATAAAGGG	AGG	68.6	chr16:32442946	+	GTGTTTTCTCTGCCTCTCTGAGG	GTGTTTTCTCTGCCTCTCTG	AGG	62.75
NM_011638.4	NP_035768.1	Tfrc	Tfrc_In14	Intron(0)	chr16:32443461	+	GGAGATTGTAAGCTGCAGGAAGG	GGAGATTGTAAGCTGCAGGA	AGG	62.85	chr16:32443439	+	GCCCTGGGACCTGAACTTACAGG	GCCCTGGGACCTGAACTTAC	AGG	40.31
NM_011638.4	NP_035768.1	Tfrc	Tfrc_In15	Intron(2)	chr16:32443716	+	GGGTCTGATTACCAGAGAACGGG	GGGTCTGATTACCAGAGAAC	GGG	52.22
NM_011638.4	NP_035768.1	Tfrc	Tfrc_In16	Intron(0)	chr16:32444460	+	GAGTCAATTTGGAAAGTCAGGGG	GAGTCAATTTGGAAAGTCAG	GGG	62.13	chr16:32445225	+	GTTTGGCCTGGTATATGTGGAGG	GTTTGGCCTGGTATATGTGG	AGG	59.34	chr16:32445290	+	GCCTTGATGGTAAACCCAAAAGG	GCCTTGATGGTAAACCCAAA	AGG	57.64
NM_011638.4	NP_035768.1	Tfrc	Tfrc_In17	Intron(0)	chr16:32446026	-	GTTCATGCTCAAGATGACATAGG	GTTCATGCTCAAGATGACAT	AGG	67.81	chr16:32445837	-	GTAATACAGTGCACACGAGAGGG	GTAATACAGTGCACACGAGA	GGG	64.08	chr16:32446928	+	GTATCCTATGGCAAATGTGAGGG	GTATCCTATGGCAAATGTGA	GGG	64.08
NM_011638.4	NP_035768.1	Tfrc	Tfrc_In18	Intron(0)	chr16:32448154	+	GATGGTTGTGGGCCAAGATGTGG	GATGGTTGTGGGCCAAGATG	TGG	60.16	chr16:32448580	+	GCAGGTCACACTGAGCTCACAGG	GCAGGTCACACTGAGCTCAC	AGG	59.99	chr16:32448358	+	GTGCACTGTAATCCCAGCACTGG	GTGCACTGTAATCCCAGCAC	TGG	57.31
NM_199309.2	NP_955013.1	Zdhhc19	Zdhhc19_In2	Intron(2)	chr16:32316184	+	GCGCAGCCATAGAATCCTGGAGG	GCGCAGCCATAGAATCCTGG	AGG	69.89	chr16:32316271	-	GGCAAGGGACAGACTCCCAGGGG	GGCAAGGGACAGACTCCCAG	GGG	69.08	chr16:32316113	+	GAGGCAAGGGATTTGCAGGAAGG	GAGGCAAGGGATTTGCAGGA	AGG	64.29
NM_199309.2	NP_955013.1	Zdhhc19	Zdhhc19_In3	Intron(1)	chr16:32317006	-	GAGCAAGCTGACCATCAGGGAGG	GAGCAAGCTGACCATCAGGG	AGG	71.2	chr16:32316570	-	GATGTGCGAGGTTGGAAGTGGGG	GATGTGCGAGGTTGGAAGTG	GGG	67.1	chr16:32316669	+	GGCTGGAGAGAGAAACCAGTGGG	GGCTGGAGAGAGAAACCAGT	GGG	66.24
NM_199309.2	NP_955013.1	Zdhhc19	Zdhhc19_In4	Intron(0)	chr16:32317635	+	GCTTGTCTCACATGTACTGGCGG	GCTTGTCTCACATGTACTGG	CGG	68.46	chr16:32317439	+	GGAAGGGTGGTATGTCACTGTGG	GGAAGGGTGGTATGTCACTG	TGG	66.61	chr16:32317440	+	GAAGGGTGGTATGTCACTGTGGG	GAAGGGTGGTATGTCACTGT	GGG	64.51
NM_199309.2	NP_955013.1	Zdhhc19	Zdhhc19_In5	Intron(2)	chr16:32318060	+	GCCACTTCAGAGGTTCAGTGTGG	GCCACTTCAGAGGTTCAGTG	TGG	67.36	chr16:32318082	+	GGCCAATGAAAGTGGGGAAATGG	GGCCAATGAAAGTGGGGAAA	TGG	44.21	chr16:32318350	+	GAGCAACATCGTAGTGGTATAGG	GAGCAACATCGTAGTGGTAT	AGG	43.12
NM_199309.2	NP_955013.1	Zdhhc19	Zdhhc19_In6	Intron(0)	chr16:32322591	-	GTAGTTCATAGAGTGCAGAGCGG	GTAGTTCATAGAGTGCAGAG	CGG	82.36	chr16:32321863	-	GATGGACTGAGACCAGAGGGAGG	GATGGACTGAGACCAGAGGG	AGG	73.27	chr16:32324336	+	GTGGGAAAGCCAAGACATGGTGG	GTGGGAAAGCCAAGACATGG	TGG	69.94
NM_199309.2	NP_955013.1	Zdhhc19	Zdhhc19_In7	Intron(2)	chr16:32324925	-	GTGCTGAGGGGAAGAGTGCAAGG	GTGCTGAGGGGAAGAGTGCA	AGG	60.05	chr16:32324976	-	GTCAACCGAAAGGCCCCCAATGG	GTCAACCGAAAGGCCCCCAA	TGG	58.75	chr16:32324917	-	GGGAAGAGTGCAAGGTCTGGGGG	GGGAAGAGTGCAAGGTCTGG	GGG	57.35
NM_199309.2	NP_955013.1	Zdhhc19	Zdhhc19_In8	Intron(1)	chr16:32325698	+	GGAACATAAGGTATACATGGGGG	GGAACATAAGGTATACATGG	GGG	74.51	chr16:32325784	+	GCTCAAACAAGGAGGAGATGGGG	GCTCAAACAAGGAGGAGATG	GGG	58.78	chr16:32325565	-	GCTAGCTCAGACCTAGTGACTGG	GCTAGCTCAGACCTAGTGAC	TGG	57.97
NM_009981.4	NP_034111.1	Pcyt1a	Pcyt1a_In2	Intron(0)	chr16:32271722	+	GGCCAGCAAACACTACAAGTAGG	GGCCAGCAAACACTACAAGT	AGG	73.32	chr16:32273749	-	GATGGCTCCCCACAGCATGGTGG	GATGGCTCCCCACAGCATGG	TGG	70.09	chr16:32271207	+	GGAGAGTAGAGGTCTGAAGTGGG	GGAGAGTAGAGGTCTGAAGT	GGG	68.43
NM_009981.4	NP_034111.1	Pcyt1a	Pcyt1a_In3	Intron(1)	chr16:32277485	-	GGACAGCCCAGGTTACACAGAGG	GGACAGCCCAGGTTACACAG	AGG	84.42	chr16:32276538	+	GAGTCATTTCACTGGCCTGGAGG	GAGTCATTTCACTGGCCTGG	AGG	69.56	chr16:32275763	-	GCACAGGGGTCAAGGAACAGAGG	GCACAGGGGTCAAGGAACAG	AGG	69.11
NM_009981.4	NP_034111.1	Pcyt1a	Pcyt1a_In4	Intron(1)	chr16:32281403	+	GAGAAGGTATCAGATCCCATGGG	GAGAAGGTATCAGATCCCAT	GGG	68.79	chr16:32281387	+	GTGCCCAAGGAAACTAGAGAAGG	GTGCCCAAGGAAACTAGAGA	AGG	66.23	chr16:32281019	-	GGCCAAACACACAAACAGGAGGG	GGCCAAACACACAAACAGGA	GGG	65.14
NM_009981.4	NP_034111.1	Pcyt1a	Pcyt1a_In5	Intron(0)	chr16:32282369	-	GATTGCCACACCATAAAAGGAGG	GATTGCCACACCATAAAAGG	AGG	72.54	chr16:32282985	+	GAGTGTAACTCCAGTCCCAGAGG	GAGTGTAACTCCAGTCCCAG	AGG	71.31	chr16:32284478	+	GGTGGGGGCATAGCACACATGGG	GGTGGGGGCATAGCACACAT	GGG	70.28
NM_009981.4	NP_034111.1	Pcyt1a	Pcyt1a_In6	Intron(1)	chr16:32285573	-	GGACAGAATGAAAGACTAGAAGG	GGACAGAATGAAAGACTAGA	AGG	50.58
NM_009981.4	NP_034111.1	Pcyt1a	Pcyt1a_In7	Intron(0)	chr16:32288024	+	GGAAGATCCCAGGAACCCAGTGG	GGAAGATCCCAGGAACCCAG	TGG	72.76	chr16:32286231	+	GGATACAAGGACAGGCATGGTGG	GGATACAAGGACAGGCATGG	TGG	71.14	chr16:32288678	+	GTGAGTACACGTGCCTGTGGGGG	GTGAGTACACGTGCCTGTGG	GGG	63.73
NM_009981.4	NP_034111.1	Pcyt1a	Pcyt1a_In8	Intron(0)	chr16:32289912	+	GAGTCACGTTAGCACATCAGGGG	GAGTCACGTTAGCACATCAG	GGG	69.82	chr16:32289919	+	GTTAGCACATCAGGGGCTAGGGG	GTTAGCACATCAGGGGCTAG	GGG	65.46	chr16:32289932	+	GGGCTAGGGGAACAAGTCAGTGG	GGGCTAGGGGAACAAGTCAG	TGG	65.19
NM_025329.4	NP_079605.1	Dynlt2b	Dynlt2b_In1	Intron(2)	chr16:32239666	+	GGGCTGGAGATATTTCTCAGTGG	GGGCTGGAGATATTTCTCAG	TGG	74.7	chr16:32240631	-	GGAAGTCTGAAACCAATCTGAGG	GGAAGTCTGAAACCAATCTG	AGG	70.67	chr16:32239039	-	GGTATGCACACAGTAACCATAGG	GGTATGCACACAGTAACCAT	AGG	70.09
NM_025329.4	NP_079605.1	Dynlt2b	Dynlt2b_In2	Intron(1)	chr16:32242393	+	GTAAACCCAAGCATTCAGAAAGG	GTAAACCCAAGCATTCAGAA	AGG	70.32	chr16:32242914	-	GATGTGTGACTGTGACTGTGTGG	GATGTGTGACTGTGACTGTG	TGG	66.16	chr16:32242508	-	GCAGTTAGGGATTCAGCAAGAGG	GCAGTTAGGGATTCAGCAAG	AGG	60.83
NM_025329.4	NP_079605.1	Dynlt2b	Dynlt2b_In3	Intron(2)	chr16:32244701	-	GAGCATAAGAGAGCATTTAGGGG	GAGCATAAGAGAGCATTTAG	GGG	71.79	chr16:32245513	-	GCTGGACAACCAGGAAGTGTGGG	GCTGGACAACCAGGAAGTGT	GGG	68.34	chr16:32245130	-	GATGGCTACTGGGAAGACCTGGG	GATGGCTACTGGGAAGACCT	GGG	65.61
NM_025329.4	NP_079605.1	Dynlt2b	Dynlt2b_In4	Intron(0)	chr16:32247190	-	GGTACGACTAAGCTCCAGAAAGG	GGTACGACTAAGCTCCAGAA	AGG	65.02	chr16:32247338	+	GTAAGTTGGCAGGATATAGAGGG	GTAAGTTGGCAGGATATAGA	GGG	57.82	chr16:32247437	+	GCTAGATTCCCTGAAGACAAAGG	GCTAGATTCCCTGAAGACAA	AGG	55.68
NM_001160402.1	NP_001153874.1	Tm4sf19	Tm4sf19_In2	Intron(0)	chr16:32225195	+	GTGGGTGCAGGAAATTTCAGAGG	GTGGGTGCAGGAAATTTCAG	AGG	69.26	chr16:32225059	+	GCCATTGCAACAGCTGTGTGTGG	GCCATTGCAACAGCTGTGTG	TGG	64.04	chr16:32225060	-	GCCACACACAGCTGTTGCAATGG	GCCACACACAGCTGTTGCAA	TGG	58.75
NM_001160402.1	NP_001153874.1	Tm4sf19	Tm4sf19_In3	Intron(0)	chr16:32225603	-	GATGCGCTGGAAAAGTAACGAGG	GATGCGCTGGAAAAGTAACG	AGG	72.69	chr16:32225950	-	GTACACAAAAGGCAGGAAGGGGG	GTACACAAAAGGCAGGAAGG	GGG	71.48	chr16:32226214	+	GAAACTTTATCAGCCATGCGTGG	GAAACTTTATCAGCCATGCG	TGG	66.53
NM_001160402.1	NP_001153874.1	Tm4sf19	Tm4sf19_In4	Intron(2)
NM_177633.5	NP_808301.3	Ubxn7	Ubxn7_In1	Intron(1)	chr16:32170945	-	GTACCAAGACACATGCACCAAGG	GTACCAAGACACATGCACCA	AGG	73.74	chr16:32152196	+	GCAAATGATGAAGTTCTCTGTGG	GCAAATGATGAAGTTCTCTG	TGG	72.16	chr16:32167543	-	GAATGATGGGATGATCAAGAGGG	GAATGATGGGATGATCAAGA	GGG	72.12
NM_177633.5	NP_808301.3	Ubxn7	Ubxn7_In2	Intron(2)	chr16:32176204	-	GCACAGACATACATGAAGGGGGG	GCACAGACATACATGAAGGG	GGG	73.01	chr16:32176943	+	GTATGCTGGGAATCAAATTGAGG	GTATGCTGGGAATCAAATTG	AGG	67.7	chr16:32178309	+	GGTTATGAGCACATACTCAAGGG	GGTTATGAGCACATACTCAA	GGG	67.6
NM_177633.5	NP_808301.3	Ubxn7	Ubxn7_In3	Intron(1)	chr16:32182510	+	GCACTTGGAGTAAAACACATGGG	GCACTTGGAGTAAAACACAT	GGG	74.58	chr16:32182446	+	GGGCAGAAGGAAGATTCTGGAGG	GGGCAGAAGGAAGATTCTGG	AGG	72.66	chr16:32182881	+	GAGGGTGATAGGAAGTGCAGGGG	GAGGGTGATAGGAAGTGCAG	GGG	70.89
NM_177633.5	NP_808301.3	Ubxn7	Ubxn7_In4	Intron(1)	chr16:32187650	-	GAGATGAGGATTCACCGGAGTGG	GAGATGAGGATTCACCGGAG	TGG	70.43	chr16:32186479	-	GGGCAGTGTGTGTAAGTACATGG	GGGCAGTGTGTGTAAGTACA	TGG	67.64	chr16:32186470	-	GTGTAAGTACATGGATGTCAGGG	GTGTAAGTACATGGATGTCA	GGG	66.38
NM_177633.5	NP_808301.3	Ubxn7	Ubxn7_In5	Intron(0)	chr16:32189490	-	GCAGTTAAAAGCCACCATGTGGG	GCAGTTAAAAGCCACCATGT	GGG	70.27	chr16:32189961	-	GTAAGCCTTCAGCACCAGAGTGG	GTAAGCCTTCAGCACCAGAG	TGG	69.13	chr16:32188900	-	GCTAAAGCCAGGAAGACCAGGGG	GCTAAAGCCAGGAAGACCAG	GGG	68.68
NM_177633.5	NP_808301.3	Ubxn7	Ubxn7_In6	Intron(0)	chr16:32191761	-	GATCTTTTACACACAGCCAGTGG	GATCTTTTACACACAGCCAG	TGG	64.99	chr16:32193655	+	GACATTGTGGCACACTTGGGAGG	GACATTGTGGCACACTTGGG	AGG	61.47	chr16:32192688	+	GTAGTTGGGGGTTATACCCTAGG	GTAGTTGGGGGTTATACCCT	AGG	59.93
NM_177633.5	NP_808301.3	Ubxn7	Ubxn7_In7	Intron(1)	chr16:32194411	+	GTATTCCTCTAGAGAACTAGAGG	GTATTCCTCTAGAGAACTAG	AGG	59.15	chr16:32194263	+	GAATCTGGTTCTGGAAACTTGGG	GAATCTGGTTCTGGAAACTT	GGG	43.77	chr16:32194262	+	GGAATCTGGTTCTGGAAACTTGG	GGAATCTGGTTCTGGAAACT	TGG	31.68
NM_177633.5	NP_808301.3	Ubxn7	Ubxn7_In8	Intron(0)	chr16:32195951	+	GGTTCTGGGGAACTGAACAGTGG	GGTTCTGGGGAACTGAACAG	TGG	75.37	chr16:32197298	-	GATCCCCGGGCAAAACACTGAGG	GATCCCCGGGCAAAACACTG	AGG	72.03	chr16:32195933	-	GAACCCTTATAAATGCTCAGTGG	GAACCCTTATAAATGCTCAG	TGG	70.93
NM_177633.5	NP_808301.3	Ubxn7	Ubxn7_In9	Intron(1)
NM_177633.5	NP_808301.3	Ubxn7	Ubxn7_In10	Intron(0)	chr16:32202483	-	GAAGATGGAGAAAGGCACTGTGG	GAAGATGGAGAAAGGCACTG	TGG	75.66	chr16:32201958	+	GGGTTGGATAGGAACTTCAGAGG	GGGTTGGATAGGAACTTCAG	AGG	73.68	chr16:32202873	-	GACAGACCAGACGAGGACGTCGG	GACAGACCAGACGAGGACGT	CGG	69.26
NM_027355.2	NP_081631.2	Rnf168	Rnf168_In1	Intron(1)	chr16:32097325	-	GGACAGCCAGGGCAACACAGAGG	GGACAGCCAGGGCAACACAG	AGG	70.52	chr16:32097490	+	GCTAAATAGTCTGAATCGTGAGG	GCTAAATAGTCTGAATCGTG	AGG	69.16	chr16:32098833	-	GAAAAAGCTTGGTAGAGGAGAGG	GAAAAAGCTTGGTAGAGGAG	AGG	64.76
NM_027355.2	NP_081631.2	Rnf168	Rnf168_In2	Intron(0)	chr16:32101997	+	GAGAGCATCACTAGGCACTGTGG	GAGAGCATCACTAGGCACTG	TGG	76.97	chr16:32101598	+	GTTACACTGAGCCACCATGTGGG	GTTACACTGAGCCACCATGT	GGG	71.59	chr16:32102803	+	GAATGAAACACAGTGCACTTAGG	GAATGAAACACAGTGCACTT	AGG	68.8
NM_027355.2	NP_081631.2	Rnf168	Rnf168_In3	Intron(0)	chr16:32107217	+	GGTCTGAAGTGATGGCTCAGTGG	GGTCTGAAGTGATGGCTCAG	TGG	71.03	chr16:32106196	+	GCAAACTGGAAAGTGATGGGGGG	GCAAACTGGAAAGTGATGGG	GGG	69.62	chr16:32106194	+	GTGCAAACTGGAAAGTGATGGGG	GTGCAAACTGGAAAGTGATG	GGG	61.48
NM_027355.2	NP_081631.2	Rnf168	Rnf168_In4	Intron(2)	chr16:32108453	-	GGTTGGCCTTTGACTCACAGAGG	GGTTGGCCTTTGACTCACAG	AGG	69.23	chr16:32109824	+	GCAGTCTGTAGCAGTGAGTGAGG	GCAGTCTGTAGCAGTGAGTG	AGG	66.89	chr16:32110107	+	GTTAACATGCATGAGAACCTGGG	GTTAACATGCATGAGAACCT	GGG	66.61
NM_027355.2	NP_081631.2	Rnf168	Rnf168_In5	Intron(0)	chr16:32115126	+	GGTGTCACTCAAACCCCATGTGG	GGTGTCACTCAAACCCCATG	TGG	74.58	chr16:32114694	-	GTTTAGGAGACAAAGGCAGACGG	GTTTAGGAGACAAAGGCAGA	CGG	68.07	chr16:32116468	-	GTCTACAAAGACCTATTCTGAGG	GTCTACAAAGACCTATTCTG	AGG	68.01
NM_183283.3	NP_899106.2	Smco1	Smco1_In1	Intron(2)	chr16:32090724	-	GCATGCACATTCAAGTACAGGGG	GCATGCACATTCAAGTACAG	GGG	71.03	chr16:32091740	-	GTGTGCACGTGTGTTAATGGTGG	GTGTGCACGTGTGTTAATGG	TGG	68.59	chr16:32091782	-	GTGTGTGTACGCGCGCACGAGGG	GTGTGTGTACGCGCGCACGA	GGG	67.65
NM_183283.3	NP_899106.2	Smco1	Smco1_In2	Intron(2)	chr16:32092206	-	GAGCCCAAGCGACACCTGTGGGG	GAGCCCAAGCGACACCTGTG	GGG	68.4	chr16:32092225	+	GCTCGGTTCCTCCACACAGAAGG	GCTCGGTTCCTCCACACAGA	AGG	60.36	chr16:32092233	-	GACTAACGCCTTCTGTGTGGAGG	GACTAACGCCTTCTGTGTGG	AGG	59.7
NM_001185162.2	NP_001172091.1	Wdr53	Wdr53_In2	Intron(0)	chr16:32074295	-	GGGGCCAGGGAATACCAGTGGGG	GGGGCCAGGGAATACCAGTG	GGG	76.64	chr16:32072932	+	GAAGTACCGGTGCATCCAGGAGG	GAAGTACCGGTGCATCCAGG	AGG	66.92	chr16:32072156	-	GTGTCCCAGCACATAGGACAGGG	GTGTCCCAGCACATAGGACA	GGG	66.21
NM_025892.4	NP_080168.1	Cep19	Cep19_In3	Intron(1)	chr16:31923476	+	GTTGTGGTACACTGACCTAGTGG	GTTGTGGTACACTGACCTAG	TGG	74.8	chr16:31923624	+	GCCCTAGGTTTAAATCATCAGGG	GCCCTAGGTTTAAATCATCA	GGG	67.37	chr16:31925257	-	GTGAGCTGTCACCAATGCTGGGG	GTGAGCTGTCACCAATGCTG	GGG	67.09
NM_026554.4	NP_080830.1	Ncbp2	Ncbp2_In1	Intron(0)	chr16:31767816	+	GTAATGAGGAGGGATCCCTGTGG	GTAATGAGGAGGGATCCCTG	TGG	81.35	chr16:31768767	+	GTAACAGTCTTAAGACAGTGTGG	GTAACAGTCTTAAGACAGTG	TGG	70.36	chr16:31770201	+	GCTTCTAAGTCCATCTCCAGGGG	GCTTCTAAGTCCATCTCCAG	GGG	70.08
NM_026554.4	NP_080830.1	Ncbp2	Ncbp2_In2	Intron(2)	chr16:31774912	-	GTAAAGGACAGGTAAAGCACAGG	GTAAAGGACAGGTAAAGCAC	AGG	62.91	chr16:31773797	-	GGTTGATCCTTTATGTCAAGGGG	GGTTGATCCTTTATGTCAAG	GGG	62.72	chr16:31773556	-	GCTCCAGTGTTTACTGTCAAGGG	GCTCCAGTGTTTACTGTCAA	GGG	62.1
NM_026554.4	NP_080830.1	Ncbp2	Ncbp2_In3	Intron(0)	chr16:31775581	-	GTTCTAGGCATTGTTGCAGGGGG	GTTCTAGGCATTGTTGCAGG	GGG	54.22	chr16:31775366	+	GGTTTGGGGTTGGGGTCTGGGGG	GGTTTGGGGTTGGGGTCTGG	GGG	44.82	chr16:31775654	+	GGTTTGTGGCCACCTGAAACTGG	GGTTTGTGGCCACCTGAAAC	TGG	42.21
NM_172822.3	NP_766410.2	Pigz	Pigz_In2	Intron(1)	chr16:31762293	+	GGTCACCTAACTCTGCCACAGGG	GGTCACCTAACTCTGCCACA	GGG	71.7	chr16:31761755	-	GGCATGGTAGTACCTGCCAGAGG	GGCATGGTAGTACCTGCCAG	AGG	70.4	chr16:31762599	+	GTGGCAGACCTCATTACCGGTGG	GTGGCAGACCTCATTACCGG	TGG	66.69
NM_013900.2	NP_038928.1	Meltf	Meltf_In1	Intron(1)	chr16:31698562	-	GTGCCCTGTCATCTGCCATGGGG	GTGCCCTGTCATCTGCCATG	GGG	71.7	chr16:31698606	+	GTAGTCAAGTTCTTACGTGGAGG	GTAGTCAAGTTCTTACGTGG	AGG	65.85	chr16:31698595	-	GAACTTGACTACATGACAGAGGG	GAACTTGACTACATGACAGA	GGG	65.63
NM_013900.2	NP_038928.1	Meltf	Meltf_In2	Intron(0)	chr16:31700199	-	GAGACCCAATACCTGTCCTGTGG	GAGACCCAATACCTGTCCTG	TGG	72.79	chr16:31700121	+	GAGCCCTGAGAAACTGAGGTAGG	GAGCCCTGAGAAACTGAGGT	AGG	71.09	chr16:31699805	-	GGCAAACTGAGCAAGCCAGGAGG	GGCAAACTGAGCAAGCCAGG	AGG	70.57
NM_013900.2	NP_038928.1	Meltf	Meltf_In3	Intron(1)	chr16:31701246	-	GAGCATCGTACAGACAGACAGGG	GAGCATCGTACAGACAGACA	GGG	71.64	chr16:31700871	+	GCTCCATAGAACTCTTCTGGGGG	GCTCCATAGAACTCTTCTGG	GGG	71.27	chr16:31702058	-	GATGGAAGTGGAGAGACACAGGG	GATGGAAGTGGAGAGACACA	GGG	68.66
NM_013900.2	NP_038928.1	Meltf	Meltf_In4	Intron(1)	chr16:31703387	-	GTGGCCAGCAGTCTTACCAAAGG	GTGGCCAGCAGTCTTACCAA	AGG	67.62	chr16:31703179	-	GGTTGTCAGTTACACTGTGGCGG	GGTTGTCAGTTACACTGTGG	CGG	64.69	chr16:31703635	-	GGGACGGAGCACAAGGAGGTCGG	GGGACGGAGCACAAGGAGGT	CGG	62.93
NM_013900.2	NP_038928.1	Meltf	Meltf_In5	Intron(2)	chr16:31704787	+	GTTTGGATGAGTCTACAACTTGG	GTTTGGATGAGTCTACAACT	TGG	68.71	chr16:31704305	+	GGAGAGTTTCCAGTCCCTGTAGG	GGAGAGTTTCCAGTCCCTGT	AGG	66.51	chr16:31704398	-	GACGTGGGGAAGTAATAAGGAGG	GACGTGGGGAAGTAATAAGG	AGG	65.92
NM_013900.2	NP_038928.1	Meltf	Meltf_In6	Intron(1)	chr16:31705164	-	GACTTGTCCAGAGTTCCCCAAGG	GACTTGTCCAGAGTTCCCCA	AGG	72.83	chr16:31705221	-	GCACCAAGTAGGAATGCTGATGG	GCACCAAGTAGGAATGCTGA	TGG	67.03	chr16:31705910	-	GGTATAGGGTGCAAGGTGCAGGG	GGTATAGGGTGCAAGGTGCA	GGG	63.51
NM_013900.2	NP_038928.1	Meltf	Meltf_In7	Intron(0)	chr16:31706797	+	GTGGAGGGAGCAGAGCATCGGGG	GTGGAGGGAGCAGAGCATCG	GGG	69.79	chr16:31706811	+	GCATCGGGGAAGGCCCTGTGAGG	GCATCGGGGAAGGCCCTGTG	AGG	66.4	chr16:31706782	+	GCTGATGAGGTAGAGGTGGAGGG	GCTGATGAGGTAGAGGTGGA	GGG	64.44
NM_013900.2	NP_038928.1	Meltf	Meltf_In8	Intron(1)	chr16:31707195	+	GCAATCTGGCGTGTGCCCTGTGG	GCAATCTGGCGTGTGCCCTG	TGG	67.55	chr16:31707470	-	GAGATATGTAGGGATGAGGGCGG	GAGATATGTAGGGATGAGGG	CGG	67.1	chr16:31707269	-	GGTTCCATAGGTCTCGCTAAAGG	GGTTCCATAGGTCTCGCTAA	AGG	64.36
NM_013900.2	NP_038928.1	Meltf	Meltf_In9	Intron(0)	chr16:31709393	+	GAATGGGGTTCTCCCAACTGGGG	GAATGGGGTTCTCCCAACTG	GGG	73.7	chr16:31708343	-	GTCCAGCCAAGGAAGCCAGGAGG	GTCCAGCCAAGGAAGCCAGG	AGG	71.39	chr16:31709125	+	GTTTTGCCCAGGAAGTGATGAGG	GTTTTGCCCAGGAAGTGATG	AGG	67.57
NM_013900.2	NP_038928.1	Meltf	Meltf_In10	Intron(1)	chr16:31709948	-	GGTCACCCTTGCAGACTGTGGGG	GGTCACCCTTGCAGACTGTG	GGG	69.78	chr16:31709943	+	GAACACCCCACAGTCTGCAAGGG	GAACACCCCACAGTCTGCAA	GGG	69.38	chr16:31709704	-	GGCTCGGGATGAAGCACTGAAGG	GGCTCGGGATGAAGCACTGA	AGG	59.26
NM_013900.2	NP_038928.1	Meltf	Meltf_In11	Intron(1)	chr16:31710712	-	GGACATATGACAAAGCTGTGGGG	GGACATATGACAAAGCTGTG	GGG	75.43	chr16:31710759	+	GAATTCACACTGAACAATGGGGG	GAATTCACACTGAACAATGG	GGG	73.08	chr16:31710777	+	GGGGGTGGGAAGGCAGACATGGG	GGGGGTGGGAAGGCAGACAT	GGG	65.05
NM_013900.2	NP_038928.1	Meltf	Meltf_In12	Intron(2)
NM_013900.2	NP_038928.1	Meltf	Meltf_In13	Intron(1)	chr16:31712085	-	GTACACAGGCAGGATCTCAGAGG	GTACACAGGCAGGATCTCAG	AGG	67.99	chr16:31712729	-	GCCTGAATCCTCAGAATGTGTGG	GCCTGAATCCTCAGAATGTG	TGG	65.27	chr16:31712937	+	GATAGGAATTGTCGCTCCAGAGG	GATAGGAATTGTCGCTCCAG	AGG	64.21
NM_013900.2	NP_038928.1	Meltf	Meltf_In14	Intron(0)	chr16:31714461	-	GGGATGTATAGGTTCTCCAGAGG	GGGATGTATAGGTTCTCCAG	AGG	73.97	chr16:31714980	-	GGACACAACGACTAAGTGCGTGG	GGACACAACGACTAAGTGCG	TGG	73.75	chr16:31714237	-	GTGTAAGGTCAGGTGCAGTGAGG	GTGTAAGGTCAGGTGCAGTG	AGG	72.17
NM_013900.2	NP_038928.1	Meltf	Meltf_In15	Intron(1)	chr16:31715500	+	GAGATACCCCATAATCACAGGGG	GAGATACCCCATAATCACAG	GGG	78.95	chr16:31715803	+	GGAAAGACAAGATTGTCGTGGGG	GGAAAGACAAGATTGTCGTG	GGG	74.24	chr16:31715720	+	GATAGTCTTTGGTGGATCTGAGG	GATAGTCTTTGGTGGATCTG	AGG	64.26
NM_007862.3	NP_031888.2	Dlg1	Dlg1_In2	Intron(1)	chr16:31483997	+	GAGCAACTCTGTGAGCAACTAGG	GAGCAACTCTGTGAGCAACT	AGG	65.63	chr16:31483824	+	GAGCTTCCCATCATTTCAGAAGG	GAGCTTCCCATCATTTCAGA	AGG	56.34	chr16:31484256	+	GCCCTTGCCTTGGAGGCTCAGGG	GCCCTTGCCTTGGAGGCTCA	GGG	45.25
NM_007862.3	NP_031888.2	Dlg1	Dlg1_In3	Intron(1)	chr16:31485130	+	GTAGGTGGGAAACCAAACAGTGG	GTAGGTGGGAAACCAAACAG	TGG	76.34	chr16:31490911	-	GTGCCATGGATATAGCTCAGAGG	GTGCCATGGATATAGCTCAG	AGG	75.08	chr16:31493627	-	GGTGTTTTCTGAGAACAGAGAGG	GGTGTTTTCTGAGAACAGAG	AGG	74.68
NM_007862.3	NP_031888.2	Dlg1	Dlg1_In4	Intron(0)	chr16:31513401	+	GGTCACACTGTCTAACCCAGAGG	GGTCACACTGTCTAACCCAG	AGG	80.19	chr16:31518923	-	GCAGAGACTTGATGAACCAGGGG	GCAGAGACTTGATGAACCAG	GGG	73.74	chr16:31536097	-	GGGAACTGGGACTAGCCAAGAGG	GGGAACTGGGACTAGCCAAG	AGG	73.68
NM_007862.3	NP_031888.2	Dlg1	Dlg1_In5	Intron(0)	chr16:31577248	-	GGTTGAAGTGATATGCCAAGTGG	GGTTGAAGTGATATGCCAAG	TGG	77.47	chr16:31564683	-	GGACAGAGGGATAGACTGTGGGG	GGACAGAGGGATAGACTGTG	GGG	75.58	chr16:31570630	-	GGTTGTGTGTCACCTAACCAGGG	GGTTGTGTGTCACCTAACCA	GGG	75.5
NM_007862.3	NP_031888.2	Dlg1	Dlg1_In6	Intron(0)	chr16:31594653	+	GCAGTGCAAGATACATTGAGTGG	GCAGTGCAAGATACATTGAG	TGG	72.21	chr16:31591586	+	GCATCAGATGATCCTCACTGAGG	GCATCAGATGATCCTCACTG	AGG	71.06	chr16:31591697	+	GATCCCAGGATAAATCATCAGGG	GATCCCAGGATAAATCATCA	GGG	69.98
NM_007862.3	NP_031888.2	Dlg1	Dlg1_In7	Intron(0)	chr16:31606428	+	GGATCAAGACAAGAAAGATGGGG	GGATCAAGACAAGAAAGATG	GGG	73.36	chr16:31602984	-	GTGTGTGTGATGGAGGTCAGAGG	GTGTGTGTGATGGAGGTCAG	AGG	69.75	chr16:31605206	+	GTTAAGAATGAGGCTAAGCGGGG	GTTAAGAATGAGGCTAAGCG	GGG	66.54
NM_007862.3	NP_031888.2	Dlg1	Dlg1_In8	Intron(0)	chr16:31607827	-	GCTGTCCCGAGTGTCACTGAGGG	GCTGTCCCGAGTGTCACTGA	GGG	70.02	chr16:31607821	+	GCAGGTCCCTCAGTGACACTCGG	GCAGGTCCCTCAGTGACACT	CGG	60.69	chr16:31608436	-	GTGTCGATGAGCTTTTCTGATGG	GTGTCGATGAGCTTTTCTGA	TGG	57.89
NM_007862.3	NP_031888.2	Dlg1	Dlg1_In9	Intron(2)	chr16:31609178	+	GTAGGGTAACAACTAAACGGAGG	GTAGGGTAACAACTAAACGG	AGG	79.85	chr16:31609206	-	GGTCATTTAAATGTGGCCTGAGG	GGTCATTTAAATGTGGCCTG	AGG	61.23	chr16:31609227	-	GAGCAAAGTGATCTGAGAGTTGG	GAGCAAAGTGATCTGAGAGT	TGG	56.93
NM_007862.3	NP_031888.2	Dlg1	Dlg1_In10	Intron(1)	chr16:31611056	-	GAGAGACTGTCTGAAAAGGTAGG	GAGAGACTGTCTGAAAAGGT	AGG	66.46	chr16:31611039	-	GGTAGGACGGAAAGTGACAGAGG	GGTAGGACGGAAAGTGACAG	AGG	66.34	chr16:31611205	+	GAATTAGCTCTCTTTCTCTGTGG	GAATTAGCTCTCTTTCTCTG	TGG	63.15
NM_007862.3	NP_031888.2	Dlg1	Dlg1_In11	Intron(0)	chr16:31614537	+	GTACCCATGTACCACCACTGTGG	GTACCCATGTACCACCACTG	TGG	73.25	chr16:31612921	-	GAGCATGCCTGATGCTCACGAGG	GAGCATGCCTGATGCTCACG	AGG	66.08	chr16:31614584	+	GTTTGTCTTCCACCGAGGCAGGG	GTTTGTCTTCCACCGAGGCA	GGG	63.23
NM_007862.3	NP_031888.2	Dlg1	Dlg1_In12	Intron(1)	chr16:31618209	+	GAGATCATATGAGTTTAGGGTGG	GAGATCATATGAGTTTAGGG	TGG	71.57	chr16:31624133	-	GGTCAAAGATTGTCACAGAGAGG	GGTCAAAGATTGTCACAGAG	AGG	71.29	chr16:31616497	-	GGTCATGCAAGAATTTCAAGAGG	GGTCATGCAAGAATTTCAAG	AGG	71.27
NM_007862.3	NP_031888.2	Dlg1	Dlg1_In13	Intron(2)	chr16:31625664	+	GATTCCTGGAACCAACATGGTGG	GATTCCTGGAACCAACATGG	TGG	74.58	chr16:31629597	+	GTGCACGCAGTCACACCCAGGGG	GTGCACGCAGTCACACCCAG	GGG	73.98	chr16:31629677	+	GGCAACCCATAACTCCTAGGAGG	GGCAACCCATAACTCCTAGG	AGG	70.71
NM_007862.3	NP_031888.2	Dlg1	Dlg1_In14	Intron(0)	chr16:31644989	+	GGAGAAAAGGAAACTGCAGGTGG	GGAGAAAAGGAAACTGCAGG	TGG	71.33	chr16:31645357	-	GGCCATCAGAGGCCACACAGGGG	GGCCATCAGAGGCCACACAG	GGG	70.77	chr16:31645155	+	GCTGACGGGGTAGAGACAGAAGG	GCTGACGGGGTAGAGACAGA	AGG	67.78
NM_007862.3	NP_031888.2	Dlg1	Dlg1_In15	Intron(1)	chr16:31654192	+	GAGTTTCGGTGGTTACATGGGGG	GAGTTTCGGTGGTTACATGG	GGG	73.65	chr16:31651058	+	GGGAACAAATTTCTCCCCAGAGG	GGGAACAAATTTCTCCCCAG	AGG	72.53	chr16:31650451	-	GAGGAAAGGGGAAATTCCTGGGG	GAGGAAAGGGGAAATTCCTG	GGG	69.07
NM_007862.3	NP_031888.2	Dlg1	Dlg1_In16	Intron(2)	chr16:31655544	-	GAGAGAACCAGAGAGAACTGTGG	GAGAGAACCAGAGAGAACTG	TGG	76.07	chr16:31656500	+	GAAGTCACATCCCAGCACCGAGG	GAAGTCACATCCCAGCACCG	AGG	75.11	chr16:31655449	+	GACTAAAGTGTTGAGAAGTGTGG	GACTAAAGTGTTGAGAAGTG	TGG	68.84
NM_007862.3	NP_031888.2	Dlg1	Dlg1_In17	Intron(2)	chr16:31657427	+	GATTGCGTGAGAGGTTACTGAGG	GATTGCGTGAGAGGTTACTG	AGG	72.66	chr16:31660332	-	GCATTCCTTATGTCTCTGAGGGG	GCATTCCTTATGTCTCTGAG	GGG	70.14	chr16:31659304	-	GTGACAGGAGGATAATGGGAGGG	GTGACAGGAGGATAATGGGA	GGG	66.19
NM_007862.3	NP_031888.2	Dlg1	Dlg1_In18	Intron(0)	chr16:31662144	+	GGATACATAGTAAGACCCCGAGG	GGATACATAGTAAGACCCCG	AGG	73.59	chr16:31663159	+	GAAGTATGCATGGTACTGAGTGG	GAAGTATGCATGGTACTGAG	TGG	66.56	chr16:31664969	-	GGTGACGACATTTACTGCAGAGG	GGTGACGACATTTACTGCAG	AGG	63.93
NM_007862.3	NP_031888.2	Dlg1	Dlg1_In19	Intron(1)	chr16:31670901	-	GATGATGATGAAACTGTCAGGGG	GATGATGATGAAACTGTCAG	GGG	74.35	chr16:31667671	-	GCTAGTGATAGGAAATCTGTGGG	GCTAGTGATAGGAAATCTGT	GGG	71	chr16:31669143	-	GCAGCCAGAACCATCTTCTGCGG	GCAGCCAGAACCATCTTCTG	CGG	70.05
NM_007862.3	NP_031888.2	Dlg1	Dlg1_In20	Intron(1)	chr16:31675083	-	GGCAAGCCTCAGAATAAAAGGGG	GGCAAGCCTCAGAATAAAAG	GGG	60.51	chr16:31672758	-	GTTTTTAGAGCATATCACCCAGG	GTTTTTAGAGCATATCACCC	AGG	57.75	chr16:31672891	+	GCAACAATGTGATGGTGTAAAGG	GCAACAATGTGATGGTGTAA	AGG	49.24
NM_007862.3	NP_031888.2	Dlg1	Dlg1_In21	Intron(1)	chr16:31676043	+	GTATCACTTCCTATACCCAGTGG	GTATCACTTCCTATACCCAG	TGG	73.09	chr16:31676038	-	GGGTATAGGAAGTGATACGATGG	GGGTATAGGAAGTGATACGA	TGG	69.92	chr16:31675683	-	GACACGGTGTGTATGTGTGGAGG	GACACGGTGTGTATGTGTGG	AGG	69.46
NM_007862.3	NP_031888.2	Dlg1	Dlg1_In22	Intron(1)
NM_007862.3	NP_031888.2	Dlg1	Dlg1_In23	Intron(0)	chr16:31679757	+	GTACTCATGTAAAAGCCAGGCGG	GTACTCATGTAAAAGCCAGG	CGG	74.61	chr16:31677795	-	GGAAGCAAAGGTCTTGACTGTGG	GGAAGCAAAGGTCTTGACTG	TGG	68.08	chr16:31681636	-	GCAGAAGGTGAAAAGACACATGG	GCAGAAGGTGAAAAGACACA	TGG	66.89
NM_007862.3	NP_031888.2	Dlg1	Dlg1_In24	Intron(2)	chr16:31686265	-	GGTGAGAGAGAAGAACAAGGAGG	GGTGAGAGAGAAGAACAAGG	AGG	73.04	chr16:31686109	-	GCTAAAGCCACATCCTCAGTGGG	GCTAAAGCCACATCCTCAGT	GGG	68.13	chr16:31686110	-	GGCTAAAGCCACATCCTCAGTGG	GGCTAAAGCCACATCCTCAG	TGG	65.63
NM_007862.3	NP_031888.2	Dlg1	Dlg1_In25	Intron(1)	chr16:31689647	-	GGATTCAGCATGGAGCCAGGAGG	GGATTCAGCATGGAGCCAGG	AGG	71.38	chr16:31689238	-	GCAAGCAGTGAATTCTTCTGAGG	GCAAGCAGTGAATTCTTCTG	AGG	70.77	chr16:31689606	-	GGCAGGTCTGTAAACTCCTGAGG	GGCAGGTCTGTAAACTCCTG	AGG	67.29
NM_001357871.1	NP_001344800.1	Gm536	Gm536_In1	Intron(2)	chr16:31439252	-	GCACTAAGTATTCATCAAGGAGG	GCACTAAGTATTCATCAAGG	AGG	76.43	chr16:31438660	+	GATTTGTAGTACAAATCCCGAGG	GATTTGTAGTACAAATCCCG	AGG	71.69	chr16:31439233	-	GAGGACATGCGAGTTCAGGGAGG	GAGGACATGCGAGTTCAGGG	AGG	71.46
NM_001122683.1	NP_001116155.1	Bdh1	Bdh1_In2	Intron(2)	chr16:31261915	-	GCGTTCAGACCACAGCCCAGGGG	GCGTTCAGACCACAGCCCAG	GGG	78.97	chr16:31259011	+	GAGAACCCAGATGTTCCCAGGGG	GAGAACCCAGATGTTCCCAG	GGG	78.8	chr16:31264939	-	GATTCATCACCAGAACTCCGGGG	GATTCATCACCAGAACTCCG	GGG	76.14
NM_001122683.1	NP_001116155.1	Bdh1	Bdh1_In3	Intron(0)	chr16:31266114	+	GACAAGGACAGCAAGCATCGTGG	GACAAGGACAGCAAGCATCG	TGG	75.5	chr16:31266011	+	GTTAGGAAGGCTGAGAACCACGG	GTTAGGAAGGCTGAGAACCA	CGG	71.3	chr16:31265573	+	GACCCTCTCCCCATGCACAGGGG	GACCCTCTCCCCATGCACAG	GGG	67.43
NM_001122683.1	NP_001116155.1	Bdh1	Bdh1_In4	Intron(0)	chr16:31267253	+	GGAAGCTCTTTGTCCCCCAGGGG	GGAAGCTCTTTGTCCCCCAG	GGG	73.41	chr16:31267331	+	GCATATTCAAGGATGCTCAGGGG	GCATATTCAAGGATGCTCAG	GGG	71.56	chr16:31268346	+	GAACTCAAGTCCTCTGCGGGAGG	GAACTCAAGTCCTCTGCGGG	AGG	67.63
NM_001122683.1	NP_001116155.1	Bdh1	Bdh1_In5	Intron(1)	chr16:31271360	+	GGAGAAAGCTGATATCCGTGGGG	GGAGAAAGCTGATATCCGTG	GGG	73.78	chr16:31270126	-	GGTGCCACTGAACTGCTGAGGGG	GGTGCCACTGAACTGCTGAG	GGG	72.7	chr16:31272837	+	GCAAACAGCAGTATGCTCAGAGG	GCAAACAGCAGTATGCTCAG	AGG	72.09
NM_001122683.1	NP_001116155.1	Bdh1	Bdh1_In6	Intron(1)	chr16:31274648	+	GACGTCATGTTCCTTCCTAGGGG	GACGTCATGTTCCTTCCTAG	GGG	68.2	chr16:31275207	-	GCCATGGGGTAAAAACACAATGG	GCCATGGGGTAAAAACACAA	TGG	67.76	chr16:31275186	-	GGAAGAGTGAGGGAGAGGGATGG	GGAAGAGTGAGGGAGAGGGA	TGG	67.6
NM_008235.3	NP_032261.1	Hes1	Hes1_In1	Intron(0)
NM_008235.3	NP_032261.1	Hes1	Hes1_In2	Intron(0)	chr16:29884843	-	GTGGGAACGTAGTGCTGGCGGGG	GTGGGAACGTAGTGCTGGCG	GGG	58.06	chr16:29884823	-	GGGTAAGATCCACATGCAGCAGG	GGGTAAGATCCACATGCAGC	AGG	53.78	chr16:29884887	+	GCCCTGGGATGTGGGACATGCGG	GCCCTGGGATGTGGGACATG	CGG	53.28
NM_008235.3	NP_032261.1	Hes1	Hes1_In3	Intron(1)	chr16:29885296	+	GCTGTGGTAGAAGCCGGTGAGGG	GCTGTGGTAGAAGCCGGTGA	GGG	65.19	chr16:29885238	+	GTTACTGCTCCGGAAATGGAGGG	GTTACTGCTCCGGAAATGGA	GGG	64.48	chr16:29885487	+	GCTGAGATCGGTTTAGATGGAGG	GCTGAGATCGGTTTAGATGG	AGG	62.32
NM_133752.4	NP_598513.1	Opa1	Opa1_In1	Intron(2)	chr16:29403005	-	GATGTATATAGTGTGCACTGTGG	GATGTATATAGTGTGCACTG	TGG	79.87	chr16:29398892	+	GTGTTGTGCATGATATCAGGCGG	GTGTTGTGCATGATATCAGG	CGG	77.24	chr16:29398525	+	GCGAATGTTTGAATACCCAAAGG	GCGAATGTTTGAATACCCAA	AGG	69.82
NM_133752.4	NP_598513.1	Opa1	Opa1_In2	Intron(0)	chr16:29405366	-	GTGTTCTTACTCCCAGATCAGGG	GTGTTCTTACTCCCAGATCA	GGG	60.7	chr16:29405455	+	GACTACTTCTGGGCAACCCTGGG	GACTACTTCTGGGCAACCCT	GGG	58.12	chr16:29405355	+	GGAAGATGGAGCCCTGATCTGGG	GGAAGATGGAGCCCTGATCT	GGG	46.59
NM_133752.4	NP_598513.1	Opa1	Opa1_In3	Intron(1)	chr16:29406401	-	GGCAGCATGGAACTGCAGAGAGG	GGCAGCATGGAACTGCAGAG	AGG	76.43	chr16:29406515	-	GCAGAAAGTAGAAACAACCAAGG	GCAGAAAGTAGAAACAACCA	AGG	74.9	chr16:29406833	+	GTATCTCTGTGTGATGACTGAGG	GTATCTCTGTGTGATGACTG	AGG	71.19
NM_133752.4	NP_598513.1	Opa1	Opa1_In4	Intron(1)	chr16:29408370	+	GAGGCGAGCATTCTGACACCGGG	GAGGCGAGCATTCTGACACC	GGG	63.24	chr16:29408388	-	GTGGGGTGCACGACACAGCCCGG	GTGGGGTGCACGACACAGCC	CGG	54.04	chr16:29407681	-	GTTACACACCTAACAAGAGAAGG	GTTACACACCTAACAAGAGA	AGG	53.49
NM_133752.4	NP_598513.1	Opa1	Opa1_In5	Intron(0)	chr16:29408989	+	GATGAGTCCATTGAGAAGTGCGG	GATGAGTCCATTGAGAAGTG	CGG	77.94	chr16:29409723	-	GATCGCACAACACATCAATGAGG	GATCGCACAACACATCAATG	AGG	77.81	chr16:29415635	+	GCCAGGAATTTACAACACAGAGG	GCCAGGAATTTACAACACAG	AGG	76.95
NM_133752.4	NP_598513.1	Opa1	Opa1_In6	Intron(0)	chr16:29423529	-	GTACAACTTATACCTCAACGTGG	GTACAACTTATACCTCAACG	TGG	75.32	chr16:29423722	+	GGTAGAAACAATGTGGAATGTGG	GGTAGAAACAATGTGGAATG	TGG	63.7	chr16:29423805	+	GTGACCTTAGGGGAGCTGCCAGG	GTGACCTTAGGGGAGCTGCC	AGG	62.74
NM_133752.4	NP_598513.1	Opa1	Opa1_In7	Intron(0)	chr16:29425595	-	GCTTGATCCTGACTTCTCAGAGG	GCTTGATCCTGACTTCTCAG	AGG	71.52	chr16:29425441	+	GCAGCATGGGAGACTCATAGCGG	GCAGCATGGGAGACTCATAG	CGG	66.47	chr16:29426166	-	GAGAACAGAGAAGAAGGGGAAGG	GAGAACAGAGAAGAAGGGGA	AGG	62.57
NM_133752.4	NP_598513.1	Opa1	Opa1_In8	Intron(0)	chr16:29426671	-	GAAGCAATGCTTTGTATCTGAGG	GAAGCAATGCTTTGTATCTG	AGG	62.91	chr16:29426663	-	GCTTTGTATCTGAGGTATCATGG	GCTTTGTATCTGAGGTATCA	TGG	37.28
NM_133752.4	NP_598513.1	Opa1	Opa1_In9	Intron(0)	chr16:29429147	+	GTAGTGAACTTACTGAACAGTGG	GTAGTGAACTTACTGAACAG	TGG	77.04	chr16:29429137	-	GTAAGTTCACTACACAGATGGGG	GTAAGTTCACTACACAGATG	GGG	72.02	chr16:29429150	+	GTGAACTTACTGAACAGTGGTGG	GTGAACTTACTGAACAGTGG	TGG	70.18
NM_133752.4	NP_598513.1	Opa1	Opa1_In10	Intron(0)
NM_133752.4	NP_598513.1	Opa1	Opa1_In11	Intron(0)
NM_133752.4	NP_598513.1	Opa1	Opa1_In12	Intron(0)
NM_133752.4	NP_598513.1	Opa1	Opa1_In13	Intron(1)	chr16:29430568	-	GTTGACAGAATGAATAGGAGAGG	GTTGACAGAATGAATAGGAG	AGG	57.5
NM_133752.4	NP_598513.1	Opa1	Opa1_In14	Intron(0)	chr16:29431914	-	GGGTGAGACAAGTTAAACCTGGG	GGGTGAGACAAGTTAAACCT	GGG	68.87	chr16:29431872	+	GCTTACTTCAGGCTTTTCTGTGG	GCTTACTTCAGGCTTTTCTG	TGG	65.07	chr16:29431794	-	GAAGCAACAGGGGAGAATAGAGG	GAAGCAACAGGGGAGAATAG	AGG	59.96
NM_133752.4	NP_598513.1	Opa1	Opa1_In15	Intron(1)
NM_133752.4	NP_598513.1	Opa1	Opa1_In16	Intron(2)	chr16:29433217	-	GTCTCTGCTCACATCCACAGAGG	GTCTCTGCTCACATCCACAG	AGG	73.19	chr16:29433633	-	GTGACCAGTGAGCACAGCAGTGG	GTGACCAGTGAGCACAGCAG	TGG	66.02	chr16:29433134	+	GTGGGGGTGCATGTCTAATGGGG	GTGGGGGTGCATGTCTAATG	GGG	56.51
NM_133752.4	NP_598513.1	Opa1	Opa1_In17	Intron(1)	chr16:29434513	+	GCACTAAACTGCTACAGCTGTGG	GCACTAAACTGCTACAGCTG	TGG	61.37	chr16:29434466	+	GACCCATGATCTCAATTACAGGG	GACCCATGATCTCAATTACA	GGG	60.77	chr16:29434448	-	GGGTCTAATGCTACTGACACTGG	GGGTCTAATGCTACTGACAC	TGG	57.72
NM_133752.4	NP_598513.1	Opa1	Opa1_In18	Intron(0)	chr16:29435258	+	GAATTGAAAAGGGTAGACAGTGG	GAATTGAAAAGGGTAGACAG	TGG	73.73	chr16:29435311	+	GCATTCCTAAAGGAGATTGGGGG	GCATTCCTAAAGGAGATTGG	GGG	68.36	chr16:29434860	+	GCCCTGAGAGCTGAGTTCTGTGG	GCCCTGAGAGCTGAGTTCTG	TGG	61.41
NM_133752.4	NP_598513.1	Opa1	Opa1_In19	Intron(2)	chr16:29436710	-	GGCTTATTAGAAGATAACCGAGG	GGCTTATTAGAAGATAACCG	AGG	76.19	chr16:29436084	-	GCTGTGGTTAAGAGCACTGGTGG	GCTGTGGTTAAGAGCACTGG	TGG	69.23	chr16:29435574	-	GCCTACTTCACTGTGAACACCGG	GCCTACTTCACTGTGAACAC	CGG	68.18
NM_133752.4	NP_598513.1	Opa1	Opa1_In20	Intron(0)	chr16:29437535	-	GGTTGGGCAAAGACACCACGGGG	GGTTGGGCAAAGACACCACG	GGG	72.16	chr16:29438290	+	GAAACTAGTCATCGTCACCATGG	GAAACTAGTCATCGTCACCA	TGG	67.93	chr16:29437537	-	GTGGTTGGGCAAAGACACCACGG	GTGGTTGGGCAAAGACACCA	CGG	67.71
NM_133752.4	NP_598513.1	Opa1	Opa1_In21	Intron(0)	chr16:29439490	+	GGGAGTAACCTACTGTTAAGCGG	GGGAGTAACCTACTGTTAAG	CGG	59.16	chr16:29439450	+	GACAGATGCAGCCAAATAAAAGG	GACAGATGCAGCCAAATAAA	AGG	24.91
NM_133752.4	NP_598513.1	Opa1	Opa1_In22	Intron(1)	chr16:29439783	+	GCCATGAAAGCCGATCGTCTGGG	GCCATGAAAGCCGATCGTCT	GGG	60.55	chr16:29440053	-	GTGTACAGAATTCCTTTGAGTGG	GTGTACAGAATTCCTTTGAG	TGG	57.66
NM_133752.4	NP_598513.1	Opa1	Opa1_In23	Intron(0)	chr16:29440498	+	GCTACCCCAAAAGACTGACACGG	GCTACCCCAAAAGACTGACA	CGG	78.31	chr16:29441383	+	GAGGACACCAGACATTCACATGG	GAGGACACCAGACATTCACA	TGG	71.26	chr16:29440870	-	GAACAAAGCTGTCAACACAAAGG	GAACAAAGCTGTCAACACAA	AGG	68.77
NM_133752.4	NP_598513.1	Opa1	Opa1_In24	Intron(0)	chr16:29445908	-	GTCTGTAACAGTAACCACAGTGG	GTCTGTAACAGTAACCACAG	TGG	80.24	chr16:29445477	-	GTGAGTTCCAGGGCACCTAGGGG	GTGAGTTCCAGGGCACCTAG	GGG	70.94	chr16:29447366	-	GGTCTACACATCGAGTTGCAGGG	GGTCTACACATCGAGTTGCA	GGG	68.71
NM_133752.4	NP_598513.1	Opa1	Opa1_In25	Intron(0)	chr16:29447935	-	GTCTCCAGGGCACATGCCAATGG	GTCTCCAGGGCACATGCCAA	TGG	59.94
NM_133752.4	NP_598513.1	Opa1	Opa1_In26	Intron(1)	chr16:29448690	+	GCGTCCTGAGCACTACTTGGTGG	GCGTCCTGAGCACTACTTGG	TGG	57.52
NM_133752.4	NP_598513.1	Opa1	Opa1_In27	Intron(1)	chr16:29458701	-	GTACTTCACAGTGAGCATGGTGG	GTACTTCACAGTGAGCATGG	TGG	82.84	chr16:29454959	-	GAACGTGAAGAAACACAAAGAGG	GAACGTGAAGAAACACAAAG	AGG	79.22	chr16:29458238	+	GACCACTGTAAACTGCCACGAGG	GACCACTGTAAACTGCCACG	AGG	78
NM_001357092.2	NP_001344021.1	Plaat1	Plaat1_In2	Intron(1)	chr16:29036929	+	GGATGTAGAAAATCCAACTGAGG	GGATGTAGAAAATCCAACTG	AGG	70.98	chr16:29036936	+	GAAAATCCAACTGAGGAAGGTGG	GAAAATCCAACTGAGGAAGG	TGG	65.61	chr16:29038485	+	GGCAGGGAAAACATAGAATGGGG	GGCAGGGAAAACATAGAATG	GGG	65.44
NM_001357092.2	NP_001344021.1	Plaat1	Plaat1_In3	Intron(0)	chr16:29044964	+	GTGGGATACCTACTCCAACGAGG	GTGGGATACCTACTCCAACG	AGG	77.76	chr16:29045010	-	GTTTGAGTACACCTAACCCAGGG	GTTTGAGTACACCTAACCCA	GGG	73.4	chr16:29041355	-	GGTAGGGAAGATTCGCCATGAGG	GGTAGGGAAGATTCGCCATG	AGG	71
NM_026202.4	NP_080478.2	Ccdc50	Ccdc50_In1	Intron(1)	chr16:27219344	+	GTGTGATTGTATCTCCACAGTGG	GTGTGATTGTATCTCCACAG	TGG	78.35	chr16:27214288	-	GACAAAGCAAAAATGCCCAGTGG	GACAAAGCAAAAATGCCCAG	TGG	76.83	chr16:27209063	-	GAACCGATATGTCTTCCCAGTGG	GAACCGATATGTCTTCCCAG	TGG	75.42
NM_026202.4	NP_080478.2	Ccdc50	Ccdc50_In2	Intron(1)	chr16:27224573	+	GATAGGTCTAGGCAAATGACAGG	GATAGGTCTAGGCAAATGAC	AGG	54.85	chr16:27224751	+	GAGACTGGGGCATTTTTCACAGG	GAGACTGGGGCATTTTTCAC	AGG	50.9	chr16:27224757	+	GGGGCATTTTTCACAGGTAATGG	GGGGCATTTTTCACAGGTAA	TGG	50.03
NM_026202.4	NP_080478.2	Ccdc50	Ccdc50_In3	Intron(2)	chr16:27226193	-	GCTAAATATACAGAACGGCGAGG	GCTAAATATACAGAACGGCG	AGG	68.79	chr16:27227806	-	GCCACTCTACAAGAAAGCACCGG	GCCACTCTACAAGAAAGCAC	CGG	65.23	chr16:27227373	-	GCCCAGAACAATGTTCAACATGG	GCCCAGAACAATGTTCAACA	TGG	63.92
NM_026202.4	NP_080478.2	Ccdc50	Ccdc50_In4	Intron(0)	chr16:27233929	-	GGATTGGGGGATACCCAGAGGGG	GGATTGGGGGATACCCAGAG	GGG	76.95	chr16:27234549	-	GAGCTAAGCAGGAAACCCAGTGG	GAGCTAAGCAGGAAACCCAG	TGG	76.12	chr16:27231774	-	GAGAATAACGCAGAGCATGGCGG	GAGAATAACGCAGAGCATGG	CGG	74.97
NM_026202.4	NP_080478.2	Ccdc50	Ccdc50_In5	Intron(1)	chr16:27237567	+	GATGGTTTTGAGTCACCCTGTGG	GATGGTTTTGAGTCACCCTG	TGG	77.66	chr16:27250908	+	GCACAGGGTTTAGAACAGTGTGG	GCACAGGGTTTAGAACAGTG	TGG	74.92	chr16:27252469	+	GTAACCTGTCATCCTCAGAGAGG	GTAACCTGTCATCCTCAGAG	AGG	73.2
NM_026202.4	NP_080478.2	Ccdc50	Ccdc50_In6	Intron(0)	chr16:27254830	-	GCACTAAGCTATATCCCTGTAGG	GCACTAAGCTATATCCCTGT	AGG	57.95	chr16:27254569	+	GGTGGGGAGAATCAAGCCAGTGG	GGTGGGGAGAATCAAGCCAG	TGG	57.03	chr16:27254836	+	GGGATATAGCTTAGTGCATAAGG	GGGATATAGCTTAGTGCATA	AGG	53.47
NM_026202.4	NP_080478.2	Ccdc50	Ccdc50_In7	Intron(0)
NM_026202.4	NP_080478.2	Ccdc50	Ccdc50_In8	Intron(0)	chr16:27256743	-	GCAGACACAGTAAGTAACAAAGG	GCAGACACAGTAAGTAACAA	AGG	64.04	chr16:27256071	+	GTGTGGAAGAACATATACAGAGG	GTGTGGAAGAACATATACAG	AGG	63.37	chr16:27255681	-	GGAGGTGAAAAGGACAATGCAGG	GGAGGTGAAAAGGACAATGC	AGG	59.89
NM_026202.4	NP_080478.2	Ccdc50	Ccdc50_In9	Intron(2)	chr16:27257753	+	GGATGGCATGGATAAAACAGGGG	GGATGGCATGGATAAAACAG	GGG	72.49	chr16:27263195	+	GGACACTTGGATTCTACAGGAGG	GGACACTTGGATTCTACAGG	AGG	70.73	chr16:27262269	+	GCTCCTACAGATACACACACAGG	GCTCCTACAGATACACACAC	AGG	70.35
NM_026202.4	NP_080478.2	Ccdc50	Ccdc50_In10	Intron(1)	chr16:27263955	-	GTCATCTGTGAGGAACTACGTGG	GTCATCTGTGAGGAACTACG	TGG	78.14	chr16:27263497	+	GTAAGCCATCTGTTGCCCAGCGG	GTAAGCCATCTGTTGCCCAG	CGG	73.51	chr16:27263640	-	GATTATGCAATCCAGTCTGAGGG	GATTATGCAATCCAGTCTGA	GGG	63.1
NM_198112.2	NP_932780.1	Ostn	Ostn_In2	Intron(0)	chr16:27142191	-	GACAAAAGTGAGACAGACTGGGG	GACAAAAGTGAGACAGACTG	GGG	74.86	chr16:27141882	-	GCCTGAGGACTGTAAGACAGGGG	GCCTGAGGACTGTAAGACAG	GGG	71.76	chr16:27141968	+	GTGATGGGTACTCAGCATGAGGG	GTGATGGGTACTCAGCATGA	GGG	69.74
NM_198112.2	NP_932780.1	Ostn	Ostn_In3	Intron(2)	chr16:27155260	-	GTGTACTGGTAAGCAAACTGTGG	GTGTACTGGTAAGCAAACTG	TGG	77.09	chr16:27152068	+	GCTTCAGCCCATTCAAACAGGGG	GCTTCAGCCCATTCAAACAG	GGG	73.37	chr16:27146933	-	GGGCTGACTGGAGTTACAGACGG	GGGCTGACTGGAGTTACAGA	CGG	70.25
NM_001159318.1	NP_001152790.1	Il1rap	Il1rap_In2	Intron(1)	chr16:26443864	-	GTACGGATGGCAGAACACTGGGG	GTACGGATGGCAGAACACTG	GGG	82.08	chr16:26448729	+	GCCACATAAACTGAGCATGGTGG	GCCACATAAACTGAGCATGG	TGG	78.84	chr16:26469133	-	GCCTGCTGGTGATAACACGGTGG	GCCTGCTGGTGATAACACGG	TGG	77.81
NM_001159318.1	NP_001152790.1	Il1rap	Il1rap_In3	Intron(2)	chr16:26495889	+	GAAGGAGGTGGTATGCAGAGAGG	GAAGGAGGTGGTATGCAGAG	AGG	70.03	chr16:26496381	+	GAATCACTAAGTCCATAACCGGG	GAATCACTAAGTCCATAACC	GGG	62.55	chr16:26497127	-	GGTCATAGAGAATAAGGACATGG	GGTCATAGAGAATAAGGACA	TGG	62.11
NM_001159318.1	NP_001152790.1	Il1rap	Il1rap_In4	Intron(0)	chr16:26507864	-	GGATGAGCACAATGTCTACGAGG	GGATGAGCACAATGTCTACG	AGG	72.88	chr16:26507216	-	GCTTTCCTCAAAGTACACAGTGG	GCTTTCCTCAAAGTACACAG	TGG	71.97	chr16:26502969	+	GTAGTACATAGGCCACATGTAGG	GTAGTACATAGGCCACATGT	AGG	70.93
NM_001159318.1	NP_001152790.1	Il1rap	Il1rap_In5	Intron(1)	chr16:26511931	-	GACTAACTGATGGCCCTGGTAGG	GACTAACTGATGGCCCTGGT	AGG	66.45	chr16:26512846	-	GTCAGATTGAATGGGTCCTGTGG	GTCAGATTGAATGGGTCCTG	TGG	66	chr16:26511791	-	GGACCTGCTTTTGGACTGTGGGG	GGACCTGCTTTTGGACTGTG	GGG	63.64
NM_001159318.1	NP_001152790.1	Il1rap	Il1rap_In6	Intron(1)	chr16:26515684	+	GGAGATATGCAAGTTTCCAGTGG	GGAGATATGCAAGTTTCCAG	TGG	70.94	chr16:26514331	+	GAGGCTGTAATAATAGCACAAGG	GAGGCTGTAATAATAGCACA	AGG	70.01	chr16:26515401	-	GGGAGCATTTTTATTCCAAGGGG	GGGAGCATTTTTATTCCAAG	GGG	65.26
NM_001159318.1	NP_001152790.1	Il1rap	Il1rap_In7	Intron(2)	chr16:26519314	-	GCATAGTTGAATCCTAACACAGG	GCATAGTTGAATCCTAACAC	AGG	65.85	chr16:26519396	+	GCACTGCAACACTTACTATGGGG	GCACTGCAACACTTACTATG	GGG	65.23	chr16:26519363	-	GATGCTTGACTTGCAAACACAGG	GATGCTTGACTTGCAAACAC	AGG	64.67
NM_001159318.1	NP_001152790.1	Il1rap	Il1rap_In8	Intron(1)	chr16:26524390	-	GCTGGTAATAGAAGTACCTGAGG	GCTGGTAATAGAAGTACCTG	AGG	72.97	chr16:26524616	-	GCTTGTAATCTCCCTCCACGTGG	GCTTGTAATCTCCCTCCACG	TGG	72.03	chr16:26522409	-	GGCAAAACACTCATGCACATAGG	GGCAAAACACTCATGCACAT	AGG	71.98
NM_001159318.1	NP_001152790.1	Il1rap	Il1rap_In9	Intron(1)	chr16:26529968	-	GAATCTACATCTGGATGTGGTGG	GAATCTACATCTGGATGTGG	TGG	67.44	chr16:26530575	-	GAGCCGCCCCTGTAGCAAGCAGG	GAGCCGCCCCTGTAGCAAGC	AGG	54.37	chr16:26529794	-	GACCATTGGAACGCAGCTGTTGG	GACCATTGGAACGCAGCTGT	TGG	53.45
NM_001159318.1	NP_001152790.1	Il1rap	Il1rap_In10	Intron(1)	chr16:26532970	-	GCTAACCAAGGACAACACCAGGG	GCTAACCAAGGACAACACCA	GGG	77.25	chr16:26535940	-	GCAGAAACTACAGAGAACAGAGG	GCAGAAACTACAGAGAACAG	AGG	75.3	chr16:26533276	+	GTGACATTCCAGGAACAGTGTGG	GTGACATTCCAGGAACAGTG	TGG	73.28
NM_053241.5	NP_444471.1	Cldn16	Cldn16_In1	Intron(0)	chr16:26283652	+	GCAGTGCTTAGTGAAAAGTGTGG	GCAGTGCTTAGTGAAAAGTG	TGG	79.24	chr16:26284922	-	GAAATGCTAACGTAAACCAGGGG	GAAATGCTAACGTAAACCAG	GGG	74.56	chr16:26288862	+	GGATTACTGCAAGTTCTAGGGGG	GGATTACTGCAAGTTCTAGG	GGG	74.45
NM_053241.5	NP_444471.1	Cldn16	Cldn16_In2	Intron(1)	chr16:26294306	-	GAAGATGACTCAGCACACAAAGG	GAAGATGACTCAGCACACAA	AGG	75.9	chr16:26295336	+	GCAGGAAAGTCAATGTAGCAGGG	GCAGGAAAGTCAATGTAGCA	GGG	67.58	chr16:26295279	+	GTTCTGACAAATAACTGCAGAGG	GTTCTGACAAATAACTGCAG	AGG	66.14
NM_053241.5	NP_444471.1	Cldn16	Cldn16_In3	Intron(1)	chr16:26298687	+	GGGCATCACTGTTTACACAAAGG	GGGCATCACTGTTTACACAA	AGG	71.78	chr16:26299078	-	GCTCAACAGAATGTCGTACATGG	GCTCAACAGAATGTCGTACA	TGG	67.7	chr16:26299249	-	GCATGTGCTGAAGTTATGTGTGG	GCATGTGCTGAAGTTATGTG	TGG	66.13
NM_053241.5	NP_444471.1	Cldn16	Cldn16_In4	Intron(1)	chr16:26300287	+	GCCCAGTAATAGATATCAGTTGG	GCCCAGTAATAGATATCAGT	TGG	55.22	chr16:26300995	+	GTGCATATCCTTGTCTGTCTTGG	GTGCATATCCTTGTCTGTCT	TGG	45.72
NM_001127259.1	NP_001120731.1	Trp63	Trp63_In1	Intron(2)	chr16:25566387	+	GGAATACAGAGAGAGCCATGGGG	GGAATACAGAGAGAGCCATG	GGG	84.75	chr16:25570935	-	GAAAACCTTCTAGGGCACAGCGG	GAAAACCTTCTAGGGCACAG	CGG	79.05	chr16:25580694	-	GAAAAGGTGGAATAGCAATGAGG	GAAAAGGTGGAATAGCAATG	AGG	78
NM_001127259.1	NP_001120731.1	Trp63	Trp63_In2	Intron(2)	chr16:25582767	+	GTTGAATCAAGATTCAACCCTGG	GTTGAATCAAGATTCAACCC	TGG	63.76	chr16:25582416	-	GAGTGACAGACACTAGACATTGG	GAGTGACAGACACTAGACAT	TGG	63.18	chr16:25582389	-	GATGTTTTGGATTGTTGGGGAGG	GATGTTTTGGATTGTTGGGG	AGG	56.87
NM_001127259.1	NP_001120731.1	Trp63	Trp63_In3	Intron(0)	chr16:25629805	-	GATTAGCCTTAGACACACAGGGG	GATTAGCCTTAGACACACAG	GGG	79.23	chr16:25612357	-	GCATCCACTAAAGACCAACAGGG	GCATCCACTAAAGACCAACA	GGG	79.15	chr16:25598094	+	GAACCAATAGGGAAAAACCGAGG	GAACCAATAGGGAAAAACCG	AGG	76.46
NM_001127259.1	NP_001120731.1	Trp63	Trp63_In4	Intron(0)	chr16:25658657	+	GACCTCACAGATCTACCATGTGG	GACCTCACAGATCTACCATG	TGG	76.03	chr16:25653263	+	GGCGTTGCACAAACACACAGTGG	GGCGTTGCACAAACACACAG	TGG	74.87	chr16:25657387	+	GAAGTGCTGAGTGTAGGTGAGGG	GAAGTGCTGAGTGTAGGTGA	GGG	74.74
NM_001127259.1	NP_001120731.1	Trp63	Trp63_In5	Intron(1)	chr16:25681716	+	GAAGAGGTGAGAGCTTCCAAGGG	GAAGAGGTGAGAGCTTCCAA	GGG	68.82	chr16:25681634	-	GAACTTTTAAAAGGTCCCCAAGG	GAACTTTTAAAAGGTCCCCA	AGG	65.84	chr16:25681619	+	GGTGTCTGGGAGAGGCCTTGGGG	GGTGTCTGGGAGAGGCCTTG	GGG	62.94
NM_001127259.1	NP_001120731.1	Trp63	Trp63_In6	Intron(0)	chr16:25683504	+	GGTGCTGAAGTGAGTAACTTGGG	GGTGCTGAAGTGAGTAACTT	GGG	64.84	chr16:25682695	-	GATCTTTAAAGCGGTGACACGGG	GATCTTTAAAGCGGTGACAC	GGG	64.09	chr16:25683221	-	GATTAGCTCTGTTACTCCTGTGG	GATTAGCTCTGTTACTCCTG	TGG	63.17
NM_001127259.1	NP_001120731.1	Trp63	Trp63_In7	Intron(2)	chr16:25684516	-	GGAAACCTGAGTTAAGCCAGGGG	GGAAACCTGAGTTAAGCCAG	GGG	72.74	chr16:25684682	+	GCAGTTATGCTAAAGATGGGGGG	GCAGTTATGCTAAAGATGGG	GGG	71.49	chr16:25684449	-	GGAAACTGTTAAATGCCTTGTGG	GGAAACTGTTAAATGCCTTG	TGG	66.95
NM_001127259.1	NP_001120731.1	Trp63	Trp63_In8	Intron(1)	chr16:25686360	-	GGGTTGGTAATAGTACAATGGGG	GGGTTGGTAATAGTACAATG	GGG	73.83	chr16:25685039	+	GCTGCGTGAGGAAAACTGTGAGG	GCTGCGTGAGGAAAACTGTG	AGG	71.95	chr16:25686359	-	GGTTGGTAATAGTACAATGGGGG	GGTTGGTAATAGTACAATGG	GGG	66.67
NM_001127259.1	NP_001120731.1	Trp63	Trp63_In9	Intron(0)	chr16:25687879	+	GTCATACGTGAAGAGCCAGGAGG	GTCATACGTGAAGAGCCAGG	AGG	80.19	chr16:25687169	-	GCACTGGGAGAAATGTGTGGCGG	GCACTGGGAGAAATGTGTGG	CGG	78.39	chr16:25688074	+	GCCATCCAAGCTGACACAGGTGG	GCCATCCAAGCTGACACAGG	TGG	66.19
NM_001127259.1	NP_001120731.1	Trp63	Trp63_In10	Intron(2)	chr16:25692524	+	GTAGCTAAAGATGAACTGTGAGG	GTAGCTAAAGATGAACTGTG	AGG	72.6	chr16:25693011	+	GCAATATGCTTCCTACAGGGTGG	GCAATATGCTTCCTACAGGG	TGG	71.67	chr16:25699443	+	GGTAGATTCCCGTTACATGGTGG	GGTAGATTCCCGTTACATGG	TGG	71.21
NM_001127259.1	NP_001120731.1	Trp63	Trp63_In11	Intron(1)	chr16:25702632	-	GACTTGCCTAAGTACATCAGAGG	GACTTGCCTAAGTACATCAG	AGG	69.85	chr16:25702755	-	GTAACTAGAAGAGTGGTCAGGGG	GTAACTAGAAGAGTGGTCAG	GGG	67.99	chr16:25702637	+	GATGTACTTAGGCAAGTCTGAGG	GATGTACTTAGGCAAGTCTG	AGG	67.88
NM_001127259.1	NP_001120731.1	Trp63	Trp63_In12	Intron(2)	chr16:25704672	-	GGTTTGGTACAAATGCACCAGGG	GGTTTGGTACAAATGCACCA	GGG	72.18	chr16:25703793	+	GAAGAGAGAATGCTGTCTTGTGG	GAAGAGAGAATGCTGTCTTG	TGG	68.95	chr16:25704671	-	GTTTGGTACAAATGCACCAGGGG	GTTTGGTACAAATGCACCAG	GGG	68.21
NM_001127259.1	NP_001120731.1	Trp63	Trp63_In13	Intron(0)	chr16:25706185	-	GAGGCACCAGAGGACTGTGGGGG	GAGGCACCAGAGGACTGTGG	GGG	72.11	chr16:25705707	-	GATAATACAGGTATGGAGCAGGG	GATAATACAGGTATGGAGCA	GGG	66.76	chr16:25706543	-	GAACCTCTGAATGAGCCCAAAGG	GAACCTCTGAATGAGCCCAA	AGG	65.56
NM_175165.3	NP_780374.1	Tprg1	Tprg1_In2	Intron(0)	chr16:25141105	+	GAAAATTGTGATGAGCACTGAGG	GAAAATTGTGATGAGCACTG	AGG	78.62	chr16:25144848	-	GACTCTCATGACTAACCCTGTGG	GACTCTCATGACTAACCCTG	TGG	73.15	chr16:25144833	+	GTCATCACAGTGGCTCCACAGGG	GTCATCACAGTGGCTCCACA	GGG	68.94
NM_175165.3	NP_780374.1	Tprg1	Tprg1_In3	Intron(2)	chr16:25167723	+	GGTAGTGGAGAAACACAGGGGGG	GGTAGTGGAGAAACACAGGG	GGG	85.42	chr16:25169771	-	GAGAAGAACAGGATTACTGGGGG	GAGAAGAACAGGATTACTGG	GGG	76.14	chr16:25164059	-	GATCACAACTCAAATTCCAGGGG	GATCACAACTCAAATTCCAG	GGG	75.35
NM_175165.3	NP_780374.1	Tprg1	Tprg1_In4	Intron(2)	chr16:25198279	+	GGGGTGAGACTAAATCCACGCGG	GGGGTGAGACTAAATCCACG	CGG	83.79	chr16:25196052	+	GCTGATACTTGTGACCCAGGTGG	GCTGATACTTGTGACCCAGG	TGG	80.97	chr16:25202858	+	GAGGAAACTGATGAACACAGAGG	GAGGAAACTGATGAACACAG	AGG	80.78
NM_175165.3	NP_780374.1	Tprg1	Tprg1_In5	Intron(0)	chr16:25234156	-	GAGATCATTTACTTTCCCAGAGG	GAGATCATTTACTTTCCCAG	AGG	73.03	chr16:25234879	-	GCTAAACTACTGTTTCTCTGGGG	GCTAAACTACTGTTTCTCTG	GGG	71.07	chr16:25237366	+	GAGCTTGAATGTGAGAGCTGAGG	GAGCTTGAATGTGAGAGCTG	AGG	70.63
NM_178665.5	NP_848780.3	Lpp	Lpp_In5	Intron(1)	chr16:24446679	-	GAACAATACAGAGTGACCTGGGG	GAACAATACAGAGTGACCTG	GGG	76.84	chr16:24475729	-	GATTGAGAAATACCTCACCAGGG	GATTGAGAAATACCTCACCA	GGG	76.49	chr16:24434452	-	GTATCATAAAGCCATCCTAGAGG	GTATCATAAAGCCATCCTAG	AGG	75.31
NM_178665.5	NP_848780.3	Lpp	Lpp_In6	Intron(0)	chr16:24489344	+	GGAGGATGTGGAGAACACAGAGG	GGAGGATGTGGAGAACACAG	AGG	77.83	chr16:24499472	+	GGAAGTAGCATGGTAATGTGTGG	GGAAGTAGCATGGTAATGTG	TGG	74.08	chr16:24481982	-	GAATCCAGGAATGAAAACAGAGG	GAATCCAGGAATGAAAACAG	AGG	73.18
NM_178665.5	NP_848780.3	Lpp	Lpp_In7	Intron(0)	chr16:24505592	-	GAACTACAGGATCAGGACCAGGG	GAACTACAGGATCAGGACCA	GGG	78.41	chr16:24517222	-	GGGGCAAGAGAGAAACACAGAGG	GGGGCAAGAGAGAAACACAG	AGG	77.37	chr16:24510975	-	GATTCTCAAAGTCTTCACCAGGG	GATTCTCAAAGTCTTCACCA	GGG	76.4
NM_178665.5	NP_848780.3	Lpp	Lpp_In8	Intron(0)	chr16:24645275	+	GGAAGTTTGAAACAGCACAGGGG	GGAAGTTTGAAACAGCACAG	GGG	81.03	chr16:24630401	-	GAGGATGGAAGAAAACACCAGGG	GAGGATGGAAGAAAACACCA	GGG	79.27	chr16:24657399	+	GTGACGTGGGAGACTAAGGGTGG	GTGACGTGGGAGACTAAGGG	TGG	77.63
NM_178665.5	NP_848780.3	Lpp	Lpp_In9	Intron(1)	chr16:24690442	+	GCAGGTCTTAGAATCAAGTGGGG	GCAGGTCTTAGAATCAAGTG	GGG	75.25	chr16:24701317	+	GTTAGTATGCTGTTACACAGTGG	GTTAGTATGCTGTTACACAG	TGG	75.13	chr16:24707441	-	GGCAACTAGGAATATCAACAAGG	GGCAACTAGGAATATCAACA	AGG	74.95
NM_178665.5	NP_848780.3	Lpp	Lpp_In10	Intron(0)	chr16:24757664	+	GAAGTTAAAGAAACCCCAAGGGG	GAAGTTAAAGAAACCCCAAG	GGG	80.98	chr16:24743695	-	GCATGATGTGTACTACACTGAGG	GCATGATGTGTACTACACTG	AGG	80.14	chr16:24715282	-	GACCACGCAAACAATCACAGAGG	GACCACGCAAACAATCACAG	AGG	77.38
NM_178665.5	NP_848780.3	Lpp	Lpp_In11	Intron(2)	chr16:24792650	+	GGTCAGGGAGACCAACACAGGGG	GGTCAGGGAGACCAACACAG	GGG	82.79	chr16:24795743	-	GCCTTGTACAGAGAACACCAGGG	GCCTTGTACAGAGAACACCA	GGG	80.1	chr16:24792531	+	GCCCCATCAAGGAAACCATGGGG	GCCCCATCAAGGAAACCATG	GGG	78.53
NM_178665.5	NP_848780.3	Lpp	Lpp_In12	Intron(0)	chr16:24797199	+	GACCGTGCCAAACCTCACAATGG	GACCGTGCCAAACCTCACAA	TGG	69.95	chr16:24797466	+	GAGTACAGAGGGTAGGCTGGGGG	GAGTACAGAGGGTAGGCTGG	GGG	64.2	chr16:24796765	+	GATCATAATGGTGTCTGCTGTGG	GATCATAATGGTGTCTGCTG	TGG	62.98
NM_023386.5	NP_075875.3	Rtp4	Rtp4_In1	Intron(2)	chr16:23430812	+	GATACGAACTTATGACTCAGGGG	GATACGAACTTATGACTCAG	GGG	72.02	chr16:23430282	-	GAAAGGGTGTGTCAGCAGAGAGG	GAAAGGGTGTGTCAGCAGAG	AGG	68.98	chr16:23430866	-	GTTCCCTACAGGACATACGCTGG	GTTCCCTACAGGACATACGC	TGG	65.02
NM_001004151.2	NP_001004151.1	Rtp1	Rtp1_In1	Intron(2)	chr16:23249729	+	GGCACTCACATAGAGCAAGGAGG	GGCACTCACATAGAGCAAGG	AGG	76.03	chr16:23248702	-	GGAGAAAGCATAACCCAGAGAGG	GGAGAAAGCATAACCCAGAG	AGG	70.68	chr16:23249762	+	GGGGAAACTAATGGACCCTGGGG	GGGGAAACTAATGGACCCTG	GGG	68.69
NM_145933.4	NP_666045.1	St6gal1	St6gal1_In4	Intron(1)	chr16:23140857	+	GGTCGTCCGAGGATTGACTGGGG	GGTCGTCCGAGGATTGACTG	GGG	77.76	chr16:23145500	-	GCCTGTCAGAAACCGCACGTAGG	GCCTGTCAGAAACCGCACGT	AGG	73.38	chr16:23142444	-	GATCTACACAATCCACACAAAGG	GATCTACACAATCCACACAA	AGG	72.41
NM_145933.4	NP_666045.1	St6gal1	St6gal1_In5	Intron(0)	chr16:23147488	+	GCAGATCACAGGACATCCAGGGG	GCAGATCACAGGACATCCAG	GGG	76.03	chr16:23162456	-	GATAGGCAAAGCAATCCTGGGGG	GATAGGCAAAGCAATCCTGG	GGG	75.33	chr16:23150446	-	GGATACACTAGATCATAGCGAGG	GGATACACTAGATCATAGCG	AGG	75.25
NM_145933.4	NP_666045.1	St6gal1	St6gal1_In6	Intron(0)	chr16:23174053	-	GGAGTTTTAGACACTGCAAGTGG	GGAGTTTTAGACACTGCAAG	TGG	66.46	chr16:23174444	-	GAAGCTGCAGACTGGAGTGAGGG	GAAGCTGCAGACTGGAGTGA	GGG	65.57	chr16:23174566	+	GTAAGGGTACCTAGGTGTGATGG	GTAAGGGTACCTAGGTGTGA	TGG	62.92
NM_145933.4	NP_666045.1	St6gal1	St6gal1_In7	Intron(1)	chr16:23175390	+	GAGATTTCTATGGAAGAGAGGGG	GAGATTTCTATGGAAGAGAG	GGG	68.2	chr16:23175330	-	GGATGGCAGTCTCCTCATTGTGG	GGATGGCAGTCTCCTCATTG	TGG	68.11	chr16:23175439	+	GGGAGGCACACCCAAAGAGGAGG	GGGAGGCACACCCAAAGAGG	AGG	64.77
NM_009605.5	NP_033735.3	Adipoq	Adipoq_In2	Intron(1)	chr16:22975283	+	GGGGATAGAAGGCAACACAGTGG	GGGGATAGAAGGCAACACAG	TGG	81.68	chr16:22974793	+	GCAGCAAGGAAGTGGCCATGGGG	GCAGCAAGGAAGTGGCCATG	GGG	69.09	chr16:22975244	+	GGTTTCCAGAGGGTAGAGGGGGG	GGTTTCCAGAGGGTAGAGGG	GGG	64.98
NM_013506.3	NP_038534.2	Eif4a2	Eif4a2_In1	Intron(2)	chr16:22927220	+	GCGTTTTCAGCAGAGCACAGGGG	GCGTTTTCAGCAGAGCACAG	GGG	75.34	chr16:22927041	+	GGCTTGCGCAGAGTTAGGGGCGG	GGCTTGCGCAGAGTTAGGGG	CGG	63.65	chr16:22926878	+	GGGACCCGAAGGTTTATTGGCGG	GGGACCCGAAGGTTTATTGG	CGG	63.65
NM_013506.3	NP_038534.2	Eif4a2	Eif4a2_In2	Intron(0)
NM_013506.3	NP_038534.2	Eif4a2	Eif4a2_In3	Intron(1)	chr16:22927778	+	GCGTAACTTTATGTTCCAACTGG	GCGTAACTTTATGTTCCAAC	TGG	44.77
NM_013506.3	NP_038534.2	Eif4a2	Eif4a2_In4	Intron(0)	chr16:22928557	+	GTCCCAAGTTTAAAAAGAGGAGG	GTCCCAAGTTTAAAAAGAGG	AGG	58.15	chr16:22928156	+	GTTGAAAGCTAAGCAGGAAATGG	GTTGAAAGCTAAGCAGGAAA	TGG	40.62	chr16:22928220	+	GTTAAACCCATAGGTTTCTCAGG	GTTAAACCCATAGGTTTCTC	AGG	36.81
NM_013506.3	NP_038534.2	Eif4a2	Eif4a2_In5	Intron(1)
NM_013506.3	NP_038534.2	Eif4a2	Eif4a2_In6	Intron(0)
NM_013506.3	NP_038534.2	Eif4a2	Eif4a2_In7	Intron(0)	chr16:22929606	+	GCACTGGATTGCAAAGACTGGGG	GCACTGGATTGCAAAGACTG	GGG	74.39
NM_013506.3	NP_038534.2	Eif4a2	Eif4a2_In8	Intron(0)
NM_013506.3	NP_038534.2	Eif4a2	Eif4a2_In9	Intron(0)	chr16:22930457	+	GTGGGCTATACCACTTAGTATGG	GTGGGCTATACCACTTAGTA	TGG	45.66
NM_013506.3	NP_038534.2	Eif4a2	Eif4a2_In10	Intron(2)	chr16:22930796	+	GAAGATTGGTCAGAACAAAGTGG	GAAGATTGGTCAGAACAAAG	TGG	71.34	chr16:22931812	+	GATAAGTAAACAGCAGCTGATGG	GATAAGTAAACAGCAGCTGA	TGG	58.25	chr16:22930819	+	GAAAACTTGTAATGTGGCCAAGG	GAAAACTTGTAATGTGGCCA	AGG	57.78
NM_023125.3	NP_075614.1	Kng1	Kng1_In1	Intron(0)	chr16:22879014	-	GAAAATTAAATGTTGCCGGGCGG	GAAAATTAAATGTTGCCGGG	CGG	71.15	chr16:22878537	-	GTGTCAGCAGTGGAGACACGAGG	GTGTCAGCAGTGGAGACACG	AGG	66.41	chr16:22878451	+	GTGTGTGATTCAGAAGGTGAAGG	GTGTGTGATTCAGAAGGTGA	AGG	59.2
NM_023125.3	NP_075614.1	Kng1	Kng1_In2	Intron(0)	chr16:22879339	+	GGAAACTTGTACTAGTGTGGGGG	GGAAACTTGTACTAGTGTGG	GGG	71.83	chr16:22879754	+	GGTCTGTGGAAACAGTCACTAGG	GGTCTGTGGAAACAGTCACT	AGG	66.75	chr16:22879475	-	GCCTCAGTTTACCTACCTTGTGG	GCCTCAGTTTACCTACCTTG	TGG	61.18
NM_023125.3	NP_075614.1	Kng1	Kng1_In3	Intron(1)	chr16:22880809	-	GAAGGAATGATTCTAGACCAGGG	GAAGGAATGATTCTAGACCA	GGG	74.42	chr16:22881136	-	GGGTCAGAGAAGAATCACCAGGG	GGGTCAGAGAAGAATCACCA	GGG	74.41	chr16:22885147	+	GCTCAGTAGAGTTCTCATGAGGG	GCTCAGTAGAGTTCTCATGA	GGG	70.79
NM_023125.3	NP_075614.1	Kng1	Kng1_In4	Intron(0)	chr16:22887377	-	GTAGAATACACATCACACACAGG	GTAGAATACACATCACACAC	AGG	71.99	chr16:22887468	+	GGCTGCCAAGAACAAAGCAGGGG	GGCTGCCAAGAACAAAGCAG	GGG	68.87	chr16:22887440	+	GTGACCATGACCACAGATGGTGG	GTGACCATGACCACAGATGG	TGG	64.45
NM_023125.3	NP_075614.1	Kng1	Kng1_In5	Intron(0)	chr16:22890110	-	GAACTGGAGAACTGGCTCAGAGG	GAACTGGAGAACTGGCTCAG	AGG	71.91	chr16:22891580	-	GCTGGAAAACACTACCACATAGG	GCTGGAAAACACTACCACAT	AGG	70.17	chr16:22888942	+	GACGATGGGGAGGAAACAGGAGG	GACGATGGGGAGGAAACAGG	AGG	69.87
NM_023125.3	NP_075614.1	Kng1	Kng1_In6	Intron(1)	chr16:22892419	+	GAATCCTTCCAGGTAAAGGTGGG	GAATCCTTCCAGGTAAAGGT	GGG	64.14	chr16:22892315	-	GCAGCTGCCACTGTCCCTGAAGG	GCAGCTGCCACTGTCCCTGA	AGG	58.02	chr16:22892591	+	GCCGCTGTGCACAGGTCATGGGG	GCCGCTGTGCACAGGTCATG	GGG	57.3
NM_023125.3	NP_075614.1	Kng1	Kng1_In7	Intron(0)	chr16:22894613	+	GAGTGTCAGGCAAAACGTAAAGG	GAGTGTCAGGCAAAACGTAA	AGG	63.11	chr16:22894489	-	GGTTGGGGGAGTACATGCCATGG	GGTTGGGGGAGTACATGCCA	TGG	60.53	chr16:22894877	+	GTCCCATCTGTTAATACCTGGGG	GTCCCATCTGTTAATACCTG	GGG	59.92
NM_023125.3	NP_075614.1	Kng1	Kng1_In8	Intron(0)
NM_023125.3	NP_075614.1	Kng1	Kng1_In9	Intron(0)	chr16:22896975	+	GTGTGTAGAGTGTTGAGCGTAGG	GTGTGTAGAGTGTTGAGCGT	AGG	65.42	chr16:22897490	+	GGGTTCTTAGTCCAATCCCTAGG	GGGTTCTTAGTCCAATCCCT	AGG	62.51	chr16:22897470	+	GTACCTGCCCAACATGTTCAGGG	GTACCTGCCCAACATGTTCA	GGG	57.99
NM_023125.3	NP_075614.1	Kng1	Kng1_In10	Intron(0)	chr16:22899221	+	GCTGATCAAAGGGATTGACGGGG	GCTGATCAAAGGGATTGACG	GGG	76.06	chr16:22898060	+	GATGACCATACACACACAGTGGG	GATGACCATACACACACAGT	GGG	69.09	chr16:22899564	-	GGAACTGGCTCCTAAAGGGAAGG	GGAACTGGCTCCTAAAGGGA	AGG	60.99
NM_053176.2	NP_444406.2	Hrg	Hrg_In1	Intron(0)	chr16:22771546	+	GGACGAGTACAGACCAGAGGAGG	GGACGAGTACAGACCAGAGG	AGG	67.79	chr16:22770655	+	GTGAAGTTGGAAGAGAGTATGGG	GTGAAGTTGGAAGAGAGTAT	GGG	67.66	chr16:22770610	+	GGGATTACAGAAGTTCAGTAGGG	GGGATTACAGAAGTTCAGTA	GGG	64.11
NM_053176.2	NP_444406.2	Hrg	Hrg_In2	Intron(0)	chr16:22772678	-	GCTGGTGATGTTATCTCAGGCGG	GCTGGTGATGTTATCTCAGG	CGG	65.51	chr16:22772837	-	GACCTAGTTCCTCACTGCAACGG	GACCTAGTTCCTCACTGCAA	CGG	65.05	chr16:22772951	+	GTGAGAGGTTTACACACTGAGGG	GTGAGAGGTTTACACACTGA	GGG	64.94
NM_053176.2	NP_444406.2	Hrg	Hrg_In3	Intron(1)	chr16:22773902	+	GTGTTCTCAGAAGCACACTGAGG	GTGTTCTCAGAAGCACACTG	AGG	78.34	chr16:22774587	+	GGAGGTCATACAGAGCGGCAGGG	GGAGGTCATACAGAGCGGCA	GGG	66.15	chr16:22773895	-	GTGCTTCTGAGAACACACCTTGG	GTGCTTCTGAGAACACACCT	TGG	64.58
NM_053176.2	NP_444406.2	Hrg	Hrg_In4	Intron(0)	chr16:22775566	+	GCAATGGGACGCGTATAACGTGG	GCAATGGGACGCGTATAACG	TGG	69.69	chr16:22775707	+	GGAGAAGCACTTCAAACCAGTGG	GGAGAAGCACTTCAAACCAG	TGG	66.14	chr16:22775708	+	GAGAAGCACTTCAAACCAGTGGG	GAGAAGCACTTCAAACCAGT	GGG	64.01
NM_053176.2	NP_444406.2	Hrg	Hrg_In5	Intron(0)	chr16:22776562	+	GGTATCCCAGATGACAAGTGAGG	GGTATCCCAGATGACAAGTG	AGG	71.86	chr16:22776805	+	GCTTCCTGACAGTCCCAATGTGG	GCTTCCTGACAGTCCCAATG	TGG	68.68	chr16:22776574	+	GACAAGTGAGGACATTACTGTGG	GACAAGTGAGGACATTACTG	TGG	66.07
NM_053176.2	NP_444406.2	Hrg	Hrg_In6	Intron(0)	chr16:22778587	+	GAGCTACAGAGAAAAACTCTGGG	GAGCTACAGAGAAAAACTCT	GGG	60.75	chr16:22779268	-	GGGGGTGTGGAGGCCAGAGAAGG	GGGGGTGTGGAGGCCAGAGA	AGG	49.1	chr16:22779295	-	GTCTATGCACTGTGTGTGTGGGG	GTCTATGCACTGTGTGTGTG	GGG	45.44
NM_021564.2	NP_067539.1	Fetub	Fetub_In2	Intron(0)	chr16:22748270	+	GCAGAGCATGTATCACACACAGG	GCAGAGCATGTATCACACAC	AGG	68.42	chr16:22748180	-	GAGTGTCATAGCACACCTGCTGG	GAGTGTCATAGCACACCTGC	TGG	58.22	chr16:22748228	+	GAGTGTTTCTACTCTGTCCCAGG	GAGTGTTTCTACTCTGTCCC	AGG	54.94
NM_021564.2	NP_067539.1	Fetub	Fetub_In3	Intron(0)	chr16:22749970	+	GAACAAAATGGGTGCCCCTGGGG	GAACAAAATGGGTGCCCCTG	GGG	70.97	chr16:22749159	+	GTTGTCTAGAAGAATCGTGAGGG	GTTGTCTAGAAGAATCGTGA	GGG	69.64	chr16:22749117	+	GGTTATATGCCACCTAATGGGGG	GGTTATATGCCACCTAATGG	GGG	68.67
NM_021564.2	NP_067539.1	Fetub	Fetub_In4	Intron(1)	chr16:22752161	-	GTGGATGACACCATGACAGGAGG	GTGGATGACACCATGACAGG	AGG	69.28	chr16:22751994	+	GGTGTCAGGAGTTGGTGACGAGG	GGTGTCAGGAGTTGGTGACG	AGG	65.48	chr16:22751995	+	GTGTCAGGAGTTGGTGACGAGGG	GTGTCAGGAGTTGGTGACGA	GGG	64.95
NM_021564.2	NP_067539.1	Fetub	Fetub_In5	Intron(0)	chr16:22753257	-	GAGATATAGGAAAGGATCGCAGG	GAGATATAGGAAAGGATCGC	AGG	58.31	chr16:22754110	-	GTCCATAACTCTAGTTCAAGGGG	GTCCATAACTCTAGTTCAAG	GGG	56.21	chr16:22754077	+	GTTGGTATTTTGTCTGTGTGAGG	GTTGGTATTTTGTCTGTGTG	AGG	51.57
NM_021564.2	NP_067539.1	Fetub	Fetub_In6	Intron(0)	chr16:22754839	-	GGAAAAGTACCGTTGCCCAGTGG	GGAAAAGTACCGTTGCCCAG	TGG	76.68	chr16:22756359	+	GTGGACAGTATGTAGACACAGGG	GTGGACAGTATGTAGACACA	GGG	71.46	chr16:22754547	+	GTGGAGCACAAATTCCCCTGGGG	GTGGAGCACAAATTCCCCTG	GGG	70.93
NM_021564.2	NP_067539.1	Fetub	Fetub_In7	Intron(0)	chr16:22757296	-	GAGCTTATAGGGACAGAGCAGGG	GAGCTTATAGGGACAGAGCA	GGG	68.23	chr16:22757483	-	GGATGTACTCAGGGTCCCCAGGG	GGATGTACTCAGGGTCCCCA	GGG	66.17	chr16:22757492	-	GGGGCCAAAGGATGTACTCAGGG	GGGGCCAAAGGATGTACTCA	GGG	64.98
NM_013465.3	NP_038493.1	Ahsg	Ahsg_In1	Intron(0)	chr16:22711266	-	GGTCTGTGAACTATGCCTCGGGG	GGTCTGTGAACTATGCCTCG	GGG	75.17	chr16:22711450	-	GGTCTGGAATGAATGAAGGGAGG	GGTCTGGAATGAATGAAGGG	AGG	70.57	chr16:22712445	+	GAAACACTGAACTCCTCACAGGG	GAAACACTGAACTCCTCACA	GGG	69.97
NM_013465.3	NP_038493.1	Ahsg	Ahsg_In2	Intron(0)	chr16:22713335	+	GATAGATGGTGCCTTCCCCGAGG	GATAGATGGTGCCTTCCCCG	AGG	68.75	chr16:22713346	-	GTGAAAATCAACCTCGGGGAAGG	GTGAAAATCAACCTCGGGGA	AGG	59.92	chr16:22713312	+	GCAAAGTCTAAAACCCGCTGTGG	GCAAAGTCTAAAACCCGCTG	TGG	57.74
NM_013465.3	NP_038493.1	Ahsg	Ahsg_In3	Intron(1)	chr16:22713788	-	GTCACCAAGTCACAGCCACGGGG	GTCACCAAGTCACAGCCACG	GGG	77.31	chr16:22713773	+	GTGGGCGAACATTGTCCCCGTGG	GTGGGCGAACATTGTCCCCG	TGG	69.17	chr16:22713789	-	GGTCACCAAGTCACAGCCACGGG	GGTCACCAAGTCACAGCCAC	GGG	51.36
NM_013465.3	NP_038493.1	Ahsg	Ahsg_In4	Intron(0)	chr16:22714296	+	GCAGAAGGCAGGTAACACCCTGG	GCAGAAGGCAGGTAACACCC	TGG	68.7	chr16:22714969	-	GAAGGATTGAGTTCTGACGATGG	GAAGGATTGAGTTCTGACGA	TGG	64.22	chr16:22714681	+	GCAAGGCTCCCAGCGTCAGGGGG	GCAAGGCTCCCAGCGTCAGG	GGG	62.13
NM_013465.3	NP_038493.1	Ahsg	Ahsg_In5	Intron(0)	chr16:22715856	-	GGTGCACTGGGAACTGGACACGG	GGTGCACTGGGAACTGGACA	CGG	64.18	chr16:22715576	-	GGAGTTAAAAGTGAGCCACCTGG	GGAGTTAAAAGTGAGCCACC	TGG	63.73	chr16:22715791	-	GTGTCTATGCTTAAAGAGGGAGG	GTGTCTATGCTTAAAGAGGG	AGG	63.12
NM_013465.3	NP_038493.1	Ahsg	Ahsg_In6	Intron(0)	chr16:22717263	+	GTATACATGGCAGAGAGTGAAGG	GTATACATGGCAGAGAGTGA	AGG	63.42	chr16:22717460	+	GACTGTAACCCACACTCATGGGG	GACTGTAACCCACACTCATG	GGG	62	chr16:22717181	+	GCCACCTTGCTATTTGTGGAGGG	GCCACCTTGCTATTTGTGGA	GGG	61.67
NM_001190804.1	NP_001177733.1	Dnajb11	Dnajb11_In1	Intron(2)	chr16:22681156	+	GAGGGGCTCAGTGTGAGTGGGGG	GAGGGGCTCAGTGTGAGTGG	GGG	66.59	chr16:22678144	-	GTGACGACTGAAGGATCAGGAGG	GTGACGACTGAAGGATCAGG	AGG	65.41	chr16:22677010	+	GTTTCCCCCAGGAAGAGCGGGGG	GTTTCCCCCAGGAAGAGCGG	GGG	64.67
NM_001190804.1	NP_001177733.1	Dnajb11	Dnajb11_In2	Intron(0)	chr16:22683893	-	GACATGTGCACACATCTGGGAGG	GACATGTGCACACATCTGGG	AGG	69.7	chr16:22681515	-	GAACAGAAATGACCTGAGGGAGG	GAACAGAAATGACCTGAGGG	AGG	65.68	chr16:22682149	+	GTGGTCTTTATCCATGACCTGGG	GTGGTCTTTATCCATGACCT	GGG	65.62
NM_001190804.1	NP_001177733.1	Dnajb11	Dnajb11_In3	Intron(2)	chr16:22684363	+	GAATTGCTCTTGGAGACAGAGGG	GAATTGCTCTTGGAGACAGA	GGG	64.74	chr16:22684551	-	GAGTCAAATGTCTAACAAGGAGG	GAGTCAAATGTCTAACAAGG	AGG	64.07	chr16:22685020	+	GAGCGGTAGCTTCTTCATCAAGG	GAGCGGTAGCTTCTTCATCA	AGG	63.96
NM_001190804.1	NP_001177733.1	Dnajb11	Dnajb11_In4	Intron(0)	chr16:22686041	+	GTACTCTAGTTACACGTGAGCGG	GTACTCTAGTTACACGTGAG	CGG	74.67	chr16:22686227	-	GTAATAACTAGGAGGGAACAGGG	GTAATAACTAGGAGGGAACA	GGG	70.27	chr16:22687172	-	GGCACTCAAAAGCTGCCGTGTGG	GGCACTCAAAAGCTGCCGTG	TGG	67.29
NM_001190804.1	NP_001177733.1	Dnajb11	Dnajb11_In5	Intron(2)	chr16:22687762	-	GCCCACTGTGCTGTTTGCCAAGG	GCCCACTGTGCTGTTTGCCA	AGG	57.8	chr16:22687761	+	GCCTTGGCAAACAGCACAGTGGG	GCCTTGGCAAACAGCACAGT	GGG	57.5	chr16:22687661	-	GTGCTTGAGGTCAGAGCTGGAGG	GTGCTTGAGGTCAGAGCTGG	AGG	54.33
NM_001190804.1	NP_001177733.1	Dnajb11	Dnajb11_In6	Intron(1)
NM_001190804.1	NP_001177733.1	Dnajb11	Dnajb11_In7	Intron(2)	chr16:22688717	-	GAGGAAGCCTATGAAAGGCGAGG	GAGGAAGCCTATGAAAGGCG	AGG	64.3	chr16:22688936	-	GGGAAGCTCTGAGGGAGACAAGG	GGGAAGCTCTGAGGGAGACA	AGG	60.74	chr16:22689010	+	GGTGGGGGTAGGGAGTTAAGAGG	GGTGGGGGTAGGGAGTTAAG	AGG	60.19
NM_001190804.1	NP_001177733.1	Dnajb11	Dnajb11_In8	Intron(0)	chr16:22689522	-	GAGACTTAAAATACAGCTGGAGG	GAGACTTAAAATACAGCTGG	AGG	58.52	chr16:22689492	-	GCAGAGAGGACAGTGAGAGATGG	GCAGAGAGGACAGTGAGAGA	TGG	51.17	chr16:22689551	-	GTTGAAGGGCAAGGGTTGACAGG	GTTGAAGGGCAAGGGTTGAC	AGG	49.1
NM_001190804.1	NP_001177733.1	Dnajb11	Dnajb11_In9	Intron(1)	chr16:22689907	+	GTATGGGATGACTGTCTGAAAGG	GTATGGGATGACTGTCTGAA	AGG	61.91	chr16:22690080	+	GAAGATGCGATGTCAGTGGGAGG	GAAGATGCGATGTCAGTGGG	AGG	61.27	chr16:22690168	+	GATAAGGAAATGGGTAGAAGCGG	GATAAGGAAATGGGTAGAAG	CGG	58.84
NM_029457.3	NP_083733.1	Senp2	Senp2_In1	Intron(2)	chr16:21828748	+	GTGCTGTTGTCTTCGCACCGAGG	GTGCTGTTGTCTTCGCACCG	AGG	73.63	chr16:21830105	+	GGTGTTAGGTAAAGAGACCACGG	GGTGTTAGGTAAAGAGACCA	CGG	72.78	chr16:21829986	+	GGAGTGTTGAGTCTTTCCTACGG	GGAGTGTTGAGTCTTTCCTA	CGG	63.83
NM_029457.3	NP_083733.1	Senp2	Senp2_In2	Intron(1)	chr16:21832070	+	GAGGAAGAGGAGGAACACTGAGG	GAGGAAGAGGAGGAACACTG	AGG	73.56	chr16:21830421	-	GTCACCTCTAGGAAAGACAATGG	GTCACCTCTAGGAAAGACAA	TGG	67.32	chr16:21831659	-	GTCATGGGTCTGCTACGAGGAGG	GTCATGGGTCTGCTACGAGG	AGG	66.74
NM_029457.3	NP_083733.1	Senp2	Senp2_In3	Intron(0)	chr16:21833712	-	GGTGCACGTCTGGAGATCGGAGG	GGTGCACGTCTGGAGATCGG	AGG	68.56	chr16:21834299	-	GCTATACAAAAGTGGCACTGAGG	GCTATACAAAAGTGGCACTG	AGG	67.21	chr16:21833644	-	GTTCATCAGCCATAGCAGCAAGG	GTTCATCAGCCATAGCAGCA	AGG	66.49
NM_029457.3	NP_083733.1	Senp2	Senp2_In4	Intron(1)	chr16:21836339	+	GCTGCAGTCCACAGTCAGGGTGG	GCTGCAGTCCACAGTCAGGG	TGG	68.74	chr16:21836318	-	GCTTTGCACTACATAAGAGGAGG	GCTTTGCACTACATAAGAGG	AGG	68.57	chr16:21836473	-	GATGTGTCTGGGCATCACGTGGG	GATGTGTCTGGGCATCACGT	GGG	65.04
NM_029457.3	NP_083733.1	Senp2	Senp2_In5	Intron(2)	chr16:21841014	-	GTGCTGGGAACTGAACAAGGCGG	GTGCTGGGAACTGAACAAGG	CGG	77.37	chr16:21842278	+	GGTGACTGTTTAGAAATGAGTGG	GGTGACTGTTTAGAAATGAG	TGG	75.21	chr16:21837912	-	GACTGTGACAGCGTGCACGAAGG	GACTGTGACAGCGTGCACGA	AGG	72.79
NM_029457.3	NP_083733.1	Senp2	Senp2_In6	Intron(0)	chr16:21843872	+	GAGCATTTAGGGAGAACCTGAGG	GAGCATTTAGGGAGAACCTG	AGG	69.58	chr16:21844343	+	GGCCACTGGGGATACACACGGGG	GGCCACTGGGGATACACACG	GGG	68.14	chr16:21843140	-	GTGAGTCAAAGCAGGTGAGGAGG	GTGAGTCAAAGCAGGTGAGG	AGG	65.02
NM_029457.3	NP_083733.1	Senp2	Senp2_In7	Intron(2)	chr16:21846415	+	GATGTCTGATCTGGAGAGGTGGG	GATGTCTGATCTGGAGAGGT	GGG	67.36	chr16:21846032	-	GAGTTCATGTGAGTTAGATGTGG	GAGTTCATGTGAGTTAGATG	TGG	66.65	chr16:21846388	+	GCAGATAAGTGAGGGTGGAGAGG	GCAGATAAGTGAGGGTGGAG	AGG	60.44
NM_029457.3	NP_083733.1	Senp2	Senp2_In8	Intron(1)	chr16:21847211	+	GTGCTGGTCCTTGCAATCTGTGG	GTGCTGGTCCTTGCAATCTG	TGG	55.05
NM_029457.3	NP_083733.1	Senp2	Senp2_In9	Intron(2)	chr16:21848514	+	GTACCACGTGGACAAAACTGAGG	GTACCACGTGGACAAAACTG	AGG	73.11	chr16:21848015	-	GCAAAGTTCCCACATCCACACGG	GCAAAGTTCCCACATCCACA	CGG	72.86	chr16:21850038	+	GTCAAACCCTGATTAAGACAGGG	GTCAAACCCTGATTAAGACA	GGG	71.39
NM_029457.3	NP_083733.1	Senp2	Senp2_In10	Intron(0)	chr16:21852047	-	GGCTACAGAGCATCACACAGAGG	GGCTACAGAGCATCACACAG	AGG	78.16	chr16:21851234	-	GCTGCAGAGTAAGACCACATGGG	GCTGCAGAGTAAGACCACAT	GGG	73.46	chr16:21854766	-	GAGTCAAACATAGACCCACAGGG	GAGTCAAACATAGACCCACA	GGG	73.19
NM_029457.3	NP_083733.1	Senp2	Senp2_In11	Intron(0)	chr16:21855958	+	GGATCAACTAGAATTGGTGTGGG	GGATCAACTAGAATTGGTGT	GGG	61.66	chr16:21856182	-	GAGACCCCTCCACACACACCAGG	GAGACCCCTCCACACACACC	AGG	61.03	chr16:21856468	+	GACTCCACAGGCATACCCACAGG	GACTCCACAGGCATACCCAC	AGG	56.91
NM_029457.3	NP_083733.1	Senp2	Senp2_In12	Intron(0)	chr16:21857556	-	GAGCACCTGCTTGTTGAACGTGG	GAGCACCTGCTTGTTGAACG	TGG	62.18	chr16:21857850	-	GTAGGGGATGAACAATTCACAGG	GTAGGGGATGAACAATTCAC	AGG	59.98	chr16:21857697	-	GACGATCACAACAGAGGTCAGGG	GACGATCACAACAGAGGTCA	GGG	58.6
NM_029457.3	NP_083733.1	Senp2	Senp2_In13	Intron(0)	chr16:21859579	-	GAGAGCAGCCTTCATTGTGAGGG	GAGAGCAGCCTTCATTGTGA	GGG	68.24	chr16:21859705	+	GTCTGGAAAAGTGCAGGAGGAGG	GTCTGGAAAAGTGCAGGAGG	AGG	59.71	chr16:21859633	-	GCACAGCAACACTTCGAGAAAGG	GCACAGCAACACTTCGAGAA	AGG	59.64
NM_029457.3	NP_083733.1	Senp2	Senp2_In14	Intron(2)	chr16:21860385	-	GTCCCACTATTAGAAAACGTGGG	GTCCCACTATTAGAAAACGT	GGG	73.43	chr16:21860250	-	GCCTTATCCTGAAAGACCTGAGG	GCCTTATCCTGAAAGACCTG	AGG	69.54	chr16:21860517	-	GGTTGGTGCTATAATGCCTGTGG	GGTTGGTGCTATAATGCCTG	TGG	69.34
NM_029457.3	NP_083733.1	Senp2	Senp2_In15	Intron(0)	chr16:21862276	-	GAGGGTCAATCAGATCAATGTGG	GAGGGTCAATCAGATCAATG	TGG	74.04	chr16:21862785	-	GTGGTAGAAAACCCTAACCACGG	GTGGTAGAAAACCCTAACCA	CGG	69.63	chr16:21862024	+	GTATCCCTTATGTCTGCCTGGGG	GTATCCCTTATGTCTGCCTG	GGG	66.16
NM_029457.3	NP_083733.1	Senp2	Senp2_In16	Intron(0)	chr16:21863330	+	GTGAGGATAGATGACAGCAGGGG	GTGAGGATAGATGACAGCAG	GGG	71.21	chr16:21863142	+	GTACTGTTGCTGAGAACCGTGGG	GTACTGTTGCTGAGAACCGT	GGG	67.7	chr16:21863437	+	GTGTACTTGAGAGGAGACACAGG	GTGTACTTGAGAGGAGACAC	AGG	66.96
NM_172821.3	NP_766409.2	Map3k13	Map3k13_In1	Intron(1)	chr16:21712874	-	GTGATCCACACCAAACACAGGGG	GTGATCCACACCAAACACAG	GGG	80.38	chr16:21716994	-	GAAATCCATACCCTGACACGCGG	GAAATCCATACCCTGACACG	CGG	73.04	chr16:21716201	+	GTCAGGGTTCCATCGCTGTGAGG	GTCAGGGTTCCATCGCTGTG	AGG	68.72
NM_172821.3	NP_766409.2	Map3k13	Map3k13_In2	Intron(2)	chr16:21721169	+	GTGAAGTCGAGGGCGCAGTGTGG	GTGAAGTCGAGGGCGCAGTG	TGG	70.89	chr16:21719374	-	GGACAGCACAAAGACAGACAAGG	GGACAGCACAAAGACAGACA	AGG	70.41	chr16:21721341	-	GGGAAGTTACCAGAGCATGAGGG	GGGAAGTTACCAGAGCATGA	GGG	69.65
NM_172821.3	NP_766409.2	Map3k13	Map3k13_In3	Intron(2)	chr16:21723089	+	GACAGGTTGGAAACACAGCTCGG	GACAGGTTGGAAACACAGCT	CGG	71.5	chr16:21722831	+	GTTGAGCTCATCACTTACCGTGG	GTTGAGCTCATCACTTACCG	TGG	70.09	chr16:21723755	+	GTAAACTGAACTCTGCAGCGTGG	GTAAACTGAACTCTGCAGCG	TGG	69.47
NM_172821.3	NP_766409.2	Map3k13	Map3k13_In4	Intron(2)	chr16:21724147	-	GATGCCTCAGAACCGATCCTGGG	GATGCCTCAGAACCGATCCT	GGG	59.78	chr16:21724320	-	GCCATGCTGAGCTGTGTGGTGGG	GCCATGCTGAGCTGTGTGGT	GGG	55.44	chr16:21724082	-	GATGCAAAGAAGTGAGAAGCAGG	GATGCAAAGAAGTGAGAAGC	AGG	52.57
NM_172821.3	NP_766409.2	Map3k13	Map3k13_In5	Intron(2)	chr16:21724764	+	GCTTGGAAGGAACCACATTGTGG	GCTTGGAAGGAACCACATTG	TGG	70.24	chr16:21725035	-	GTACAACGGGAAAGGCAGGTAGG	GTACAACGGGAAAGGCAGGT	AGG	67.98	chr16:21725043	-	GTGCTGGAGTACAACGGGAAAGG	GTGCTGGAGTACAACGGGAA	AGG	63.39
NM_172821.3	NP_766409.2	Map3k13	Map3k13_In6	Intron(0)	chr16:21727167	-	GTGGCCATCAGAACAGCACAGGG	GTGGCCATCAGAACAGCACA	GGG	71.79	chr16:21726887	-	GACCTACATAGGCCCCTGGGAGG	GACCTACATAGGCCCCTGGG	AGG	70.88	chr16:21725418	+	GGTGCGACTGTGAATCCTGGTGG	GGTGCGACTGTGAATCCTGG	TGG	68.24
NM_172821.3	NP_766409.2	Map3k13	Map3k13_In7	Intron(2)	chr16:21729237	-	GGTGGGAAACAGTTGAGAGGCGG	GGTGGGAAACAGTTGAGAGG	CGG	71.03	chr16:21727773	-	GAACCTTAGGGTGAGAAGAGGGG	GAACCTTAGGGTGAGAAGAG	GGG	66.65	chr16:21727928	+	GGTGCTTGCTGTAGACTGGGAGG	GGTGCTTGCTGTAGACTGGG	AGG	64.61
NM_172821.3	NP_766409.2	Map3k13	Map3k13_In8	Intron(2)	chr16:21731835	-	GAGGTCGGGAGAACACTGAGGGG	GAGGTCGGGAGAACACTGAG	GGG	78.08	chr16:21731728	-	GAAGGGTTAAATTGGCATGGGGG	GAAGGGTTAAATTGGCATGG	GGG	68.59	chr16:21732344	-	GTACACTGGTACAATCACCATGG	GTACACTGGTACAATCACCA	TGG	66.65
NM_172821.3	NP_766409.2	Map3k13	Map3k13_In9	Intron(2)	chr16:21735380	-	GGGTAAGGTAGATTTGACAGGGG	GGGTAAGGTAGATTTGACAG	GGG	81	chr16:21735688	+	GAGTCCAAGAGCCAAAACCGGGG	GAGTCCAAGAGCCAAAACCG	GGG	77.39	chr16:21738033	+	GATGACAAGCCACACCACTGTGG	GATGACAAGCCACACCACTG	TGG	76.24
NM_172821.3	NP_766409.2	Map3k13	Map3k13_In10	Intron(0)	chr16:21743006	-	GTGCATCTTGGGAAGCTGAGTGG	GTGCATCTTGGGAAGCTGAG	TGG	72.27	chr16:21741600	+	GCCAGAGATCCTAAGCTTGGGGG	GCCAGAGATCCTAAGCTTGG	GGG	71.19	chr16:21741648	-	GGATTCACAGAGGTGGTAGGTGG	GGATTCACAGAGGTGGTAGG	TGG	69.36
NM_172821.3	NP_766409.2	Map3k13	Map3k13_In11	Intron(2)	chr16:21744565	+	GAGAGCCAAATGTCACACACAGG	GAGAGCCAAATGTCACACAC	AGG	70.42	chr16:21744334	-	GGTTCAGTTTCCATGTACGGTGG	GGTTCAGTTTCCATGTACGG	TGG	67.06	chr16:21744700	-	GTGTGGACACAGGATGAAAGTGG	GTGTGGACACAGGATGAAAG	TGG	66.46
NM_172821.3	NP_766409.2	Map3k13	Map3k13_In12	Intron(0)	chr16:21746431	+	GCTATGGAAATGAGAATGTGGGG	GCTATGGAAATGAGAATGTG	GGG	70.15	chr16:21746001	+	GGGCTCATGTCTCACCAGTGAGG	GGGCTCATGTCTCACCAGTG	AGG	69.95	chr16:21745404	+	GAAGCAGAGCAGGAACCTGGAGG	GAAGCAGAGCAGGAACCTGG	AGG	69.53
NM_001285893.1	NP_001272822.1	Vps8	Vps8_In2	Intron(0)	chr16:21254007	+	GACACTGGTGTGCAGCTGTGCGG	GACACTGGTGTGCAGCTGTG	CGG	68.18	chr16:21253877	-	GGCATGCAAAAATGATGTGTGGG	GGCATGCAAAAATGATGTGT	GGG	66.46	chr16:21254241	+	GGAGGGTCTGGCATGAGATGTGG	GGAGGGTCTGGCATGAGATG	TGG	62.15
NM_001285893.1	NP_001272822.1	Vps8	Vps8_In3	Intron(0)	chr16:21260935	-	GTATGCATCCTCATTCAGAGAGG	GTATGCATCCTCATTCAGAG	AGG	74.37	chr16:21256233	-	GCAGAATTTACTGTACCTCGGGG	GCAGAATTTACTGTACCTCG	GGG	74.06	chr16:21260055	+	GGGGGCTACAAATATTCCTGGGG	GGGGGCTACAAATATTCCTG	GGG	73.49
NM_001285893.1	NP_001272822.1	Vps8	Vps8_In4	Intron(2)	chr16:21262392	+	GATCCCTTTAGGATGGCGGAGGG	GATCCCTTTAGGATGGCGGA	GGG	66.88	chr16:21261735	+	GTGTCAGGGCTGTATTCCTGAGG	GTGTCAGGGCTGTATTCCTG	AGG	66.79	chr16:21262357	+	GGGAACACCCCATTAATGTGTGG	GGGAACACCCCATTAATGTG	TGG	66.68
NM_001285893.1	NP_001272822.1	Vps8	Vps8_In5	Intron(0)	chr16:21265297	-	GCTTGGGTGACACTGCACTGGGG	GCTTGGGTGACACTGCACTG	GGG	73.13	chr16:21264203	-	GGTCAGAGAAGCAAGCCCGGAGG	GGTCAGAGAAGCAAGCCCGG	AGG	71.88	chr16:21263715	-	GCCCAGGACGAACATCAGAAGGG	GCCCAGGACGAACATCAGAA	GGG	71.53
NM_001285893.1	NP_001272822.1	Vps8	Vps8_In6	Intron(0)	chr16:21266447	-	GACTAATGGGAAAGCCATGGAGG	GACTAATGGGAAAGCCATGG	AGG	69.19	chr16:21266450	-	GGTGACTAATGGGAAAGCCATGG	GGTGACTAATGGGAAAGCCA	TGG	68.18	chr16:21266568	-	GGTGCTTATATTGCCACACAGGG	GGTGCTTATATTGCCACACA	GGG	68.07
NM_001285893.1	NP_001272822.1	Vps8	Vps8_In7	Intron(1)	chr16:21267541	-	GGAAATGACTCAGAAACCTGGGG	GGAAATGACTCAGAAACCTG	GGG	72.75	chr16:21271591	-	GGGCTGCACAGGCAAAACTGAGG	GGGCTGCACAGGCAAAACTG	AGG	71.43	chr16:21271018	-	GAGAAAAGGAACTAGTGACAAGG	GAGAAAAGGAACTAGTGACA	AGG	71.01
NM_001285893.1	NP_001272822.1	Vps8	Vps8_In8	Intron(0)	chr16:21275685	+	GTGTTGTGCTGATTGAACACAGG	GTGTTGTGCTGATTGAACAC	AGG	65.64	chr16:21275919	+	GAGTGACTTATCGGGTAAGGAGG	GAGTGACTTATCGGGTAAGG	AGG	64.08	chr16:21275923	+	GACTTATCGGGTAAGGAGGAAGG	GACTTATCGGGTAAGGAGGA	AGG	57.2
NM_001285893.1	NP_001272822.1	Vps8	Vps8_In9	Intron(0)	chr16:21277891	-	GCTTGTGTAAGTGTTCTGAGTGG	GCTTGTGTAAGTGTTCTGAG	TGG	77.2	chr16:21277625	-	GATAGCTGAGATACAAAAGGTGG	GATAGCTGAGATACAAAAGG	TGG	76.72	chr16:21278008	+	GTACCAAGGCAAGAACACCAGGG	GTACCAAGGCAAGAACACCA	GGG	72.87
NM_001285893.1	NP_001272822.1	Vps8	Vps8_In10	Intron(2)	chr16:21279586	+	GGGATGCAAAGAAGCCAGTGTGG	GGGATGCAAAGAAGCCAGTG	TGG	72.1	chr16:21279793	+	GTGGCTGCAGTCAGTCAAGGTGG	GTGGCTGCAGTCAGTCAAGG	TGG	68.94	chr16:21279796	+	GCTGCAGTCAGTCAAGGTGGAGG	GCTGCAGTCAGTCAAGGTGG	AGG	65.76
NM_001285893.1	NP_001272822.1	Vps8	Vps8_In11	Intron(0)
NM_001285893.1	NP_001272822.1	Vps8	Vps8_In12	Intron(0)	chr16:21280578	-	GGTGTCAAAGCAGCACACAGTGG	GGTGTCAAAGCAGCACACAG	TGG	73.06	chr16:21280754	-	GCTAACATATCTGTACAGTGTGG	GCTAACATATCTGTACAGTG	TGG	70.48	chr16:21280938	-	GGCCAACTGGGATATCCACAGGG	GGCCAACTGGGATATCCACA	GGG	68.33
NM_001285893.1	NP_001272822.1	Vps8	Vps8_In13	Intron(0)	chr16:21284811	-	GCTGCACAGCTGTAACCATGCGG	GCTGCACAGCTGTAACCATG	CGG	75.57	chr16:21284344	+	GTCAAGCACTGGACACAGAGTGG	GTCAAGCACTGGACACAGAG	TGG	70.86	chr16:21283371	-	GGCAGCCATACATAACATGTAGG	GGCAGCCATACATAACATGT	AGG	69.92
NM_001285893.1	NP_001272822.1	Vps8	Vps8_In14	Intron(0)	chr16:21287859	-	GTGGTGTGGGCCAAGCATGGTGG	GTGGTGTGGGCCAAGCATGG	TGG	70.19	chr16:21287873	-	GTGAGTTTGAAAGAGTGGTGTGG	GTGAGTTTGAAAGAGTGGTG	TGG	67.36	chr16:21288775	+	GAAGTAAGGTCCTTGTGGAGTGG	GAAGTAAGGTCCTTGTGGAG	TGG	65.89
NM_001285893.1	NP_001272822.1	Vps8	Vps8_In15	Intron(0)	chr16:21292829	-	GGAGTAACCAAGTAACCCGGAGG	GGAGTAACCAAGTAACCCGG	AGG	78.79	chr16:21292142	+	GAGCTGCTGGGAGAGACTGGCGG	GAGCTGCTGGGAGAGACTGG	CGG	78.17	chr16:21292556	-	GTAGCCCTCAAGGAGAACTGGGG	GTAGCCCTCAAGGAGAACTG	GGG	77.42
NM_001285893.1	NP_001272822.1	Vps8	Vps8_In16	Intron(0)	chr16:21295120	+	GCAGTGTGTTTGCTTAGGGGTGG	GCAGTGTGTTTGCTTAGGGG	TGG	62.01	chr16:21295006	-	GCTCACCTCCTGCACCAACTTGG	GCTCACCTCCTGCACCAACT	TGG	54.32	chr16:21294660	+	GCAGACTGAATGCACACTCCTGG	GCAGACTGAATGCACACTCC	TGG	53.54
NM_001285893.1	NP_001272822.1	Vps8	Vps8_In17	Intron(0)	chr16:21295565	+	GAGTCTATCCAAGATAGCAGTGG	GAGTCTATCCAAGATAGCAG	TGG	65.41	chr16:21295660	-	GGGGTAGCATCGCCAAACCATGG	GGGGTAGCATCGCCAAACCA	TGG	65.19	chr16:21296006	-	GGATAGCCTACACTCAAAAGGGG	GGATAGCCTACACTCAAAAG	GGG	60.45
NM_001285893.1	NP_001272822.1	Vps8	Vps8_In18	Intron(1)	chr16:21296515	+	GTGGGGGTGAGACCAGACCCAGG	GTGGGGGTGAGACCAGACCC	AGG	63.39	chr16:21296388	+	GATTCTCGATGAGAACAGACGGG	GATTCTCGATGAGAACAGAC	GGG	63.26	chr16:21296387	+	GGATTCTCGATGAGAACAGACGG	GGATTCTCGATGAGAACAGA	CGG	62.22
NM_001285893.1	NP_001272822.1	Vps8	Vps8_In19	Intron(0)	chr16:21296860	+	GACCTGTCCATCTGCAGGGAAGG	GACCTGTCCATCTGCAGGGA	AGG	55.59	chr16:21296771	-	GTTTTCACGGGTGAGGGCAATGG	GTTTTCACGGGTGAGGGCAA	TGG	54.64	chr16:21297027	-	GCTGTATTAGAACTGCAGTTGGG	GCTGTATTAGAACTGCAGTT	GGG	53.74
NM_001285893.1	NP_001272822.1	Vps8	Vps8_In20	Intron(0)	chr16:21309497	+	GATGGTTGTCCTGAGCCGTGCGG	GATGGTTGTCCTGAGCCGTG	CGG	81.45	chr16:21311529	-	GGAGACGAGCAATTTGAACGCGG	GGAGACGAGCAATTTGAACG	CGG	75.48	chr16:21311797	-	GCATAGCAAGTAGCCCACCAGGG	GCATAGCAAGTAGCCCACCA	GGG	74.8
NM_001285893.1	NP_001272822.1	Vps8	Vps8_In21	Intron(2)	chr16:21316696	-	GTATTCACATCACAGACCAGTGG	GTATTCACATCACAGACCAG	TGG	75.81	chr16:21316533	-	GGAGGAACTGGTGAAAACAGAGG	GGAGGAACTGGTGAAAACAG	AGG	74.13	chr16:21318571	-	GTCTGATCTCAGGTCCCACGGGG	GTCTGATCTCAGGTCCCACG	GGG	71.47
NM_001285893.1	NP_001272822.1	Vps8	Vps8_In22	Intron(0)	chr16:21321098	-	GCATCTTCATATGTGCAGGGAGG	GCATCTTCATATGTGCAGGG	AGG	71.53	chr16:21322113	+	GTGTCCCTATCGCTTTACCGGGG	GTGTCCCTATCGCTTTACCG	GGG	70.39	chr16:21320622	+	GACATCAGAACTGAGAATGGTGG	GACATCAGAACTGAGAATGG	TGG	69.25
NM_001285893.1	NP_001272822.1	Vps8	Vps8_In23	Intron(0)	chr16:21324211	+	GAGAGAGTCTAGAAGCACAGAGG	GAGAGAGTCTAGAAGCACAG	AGG	77.19	chr16:21324541	-	GGGAAGAATGTTCTGCATGGAGG	GGGAAGAATGTTCTGCATGG	AGG	69.88	chr16:21325243	-	GTTAGGTTCTCCCACCAAAGTGG	GTTAGGTTCTCCCACCAAAG	TGG	66.98
NM_001285893.1	NP_001272822.1	Vps8	Vps8_In24	Intron(1)	chr16:21328933	-	GGAGTGGGAGGTCTGTGACACGG	GGAGTGGGAGGTCTGTGACA	CGG	72.15	chr16:21327745	-	GATCTTCCTGATCCACCATGAGG	GATCTTCCTGATCCACCATG	AGG	69.76	chr16:21326223	+	GAGAGTTTCAAACATACTGGAGG	GAGAGTTTCAAACATACTGG	AGG	69.26
NM_001285893.1	NP_001272822.1	Vps8	Vps8_In25	Intron(2)	chr16:21330547	+	GCTGTGTGTACATCAGTGAGAGG	GCTGTGTGTACATCAGTGAG	AGG	73.26	chr16:21331609	-	GAAAACATGGATGAGAGAGGGGG	GAAAACATGGATGAGAGAGG	GGG	72.72	chr16:21332142	+	GTGGCCATCAGTCACAAATGAGG	GTGGCCATCAGTCACAAATG	AGG	68.08
NM_001285893.1	NP_001272822.1	Vps8	Vps8_In26	Intron(0)	chr16:21336240	+	GTCCATCACTCAGGGAGTCAGGG	GTCCATCACTCAGGGAGTCA	GGG	59.46	chr16:21336236	-	GACTCCCTGAGTGATGGACTAGG	GACTCCCTGAGTGATGGACT	AGG	56.27	chr16:21336398	-	GAGAATGCTTCCATAAGGTCTGG	GAGAATGCTTCCATAAGGTC	TGG	51.69
NM_001285893.1	NP_001272822.1	Vps8	Vps8_In27	Intron(0)	chr16:21339804	-	GTGCTCACAGATTACCAACAGGG	GTGCTCACAGATTACCAACA	GGG	73.67	chr16:21339532	-	GGCTAGGAGGAGGACCATGGTGG	GGCTAGGAGGAGGACCATGG	TGG	72.4	chr16:21337222	+	GGCGTCTACAGTGTGGACAAGGG	GGCGTCTACAGTGTGGACAA	GGG	71.48
NM_001285893.1	NP_001272822.1	Vps8	Vps8_In28	Intron(0)	chr16:21344308	-	GTGTGAAGACTGGAAGACAGAGG	GTGTGAAGACTGGAAGACAG	AGG	71.97	chr16:21341199	-	GAAGAGCAGTGCCAACACAAAGG	GAAGAGCAGTGCCAACACAA	AGG	70.43	chr16:21344853	+	GGAAAACAAAGCTAATCCAGAGG	GGAAAACAAAGCTAATCCAG	AGG	70.07
NM_001285893.1	NP_001272822.1	Vps8	Vps8_In29	Intron(0)	chr16:21346165	+	GCTAAATATAGGCACACACTAGG	GCTAAATATAGGCACACACT	AGG	67.16	chr16:21345874	-	GCACATGAGGTTTTGCTGGGTGG	GCACATGAGGTTTTGCTGGG	TGG	64.08	chr16:21346090	+	GTGGCATCAAGCAACTCAGAAGG	GTGGCATCAAGCAACTCAGA	AGG	63.67
NM_001285893.1	NP_001272822.1	Vps8	Vps8_In30	Intron(0)	chr16:21347747	-	GTCCTCTAACACACACACTGTGG	GTCCTCTAACACACACACTG	TGG	74.04	chr16:21347025	+	GTACAAACCTTCCTTGACAGAGG	GTACAAACCTTCCTTGACAG	AGG	71.9	chr16:21348071	+	GATCTGTAGGGATCCCACGATGG	GATCTGTAGGGATCCCACGA	TGG	68.4
NM_001285893.1	NP_001272822.1	Vps8	Vps8_In31	Intron(2)	chr16:21350417	-	GCACATTCTAGCACAGCCTGGGG	GCACATTCTAGCACAGCCTG	GGG	68.57	chr16:21350864	+	GATGTGAGATTCCAAGTCTGAGG	GATGTGAGATTCCAAGTCTG	AGG	66.82	chr16:21350502	+	GGCTCCAGATTTAATGTGTGTGG	GGCTCCAGATTTAATGTGTG	TGG	57.26
NM_001285893.1	NP_001272822.1	Vps8	Vps8_In32	Intron(0)	chr16:21351418	+	GGGTGGACATGAGAGTCCCGAGG	GGGTGGACATGAGAGTCCCG	AGG	66.82	chr16:21351345	+	GAGTTATAGACAGCAAGCAGAGG	GAGTTATAGACAGCAAGCAG	AGG	64.36	chr16:21351397	+	GAATGAGCTCTAAGGTAGGGAGG	GAATGAGCTCTAAGGTAGGG	AGG	62.41
NM_001285893.1	NP_001272822.1	Vps8	Vps8_In33	Intron(0)	chr16:21357625	+	GAAGTGAACAGAAACCATGGAGG	GAAGTGAACAGAAACCATGG	AGG	78.26	chr16:21353614	+	GAGTGGGTCCGTGAGCAGAGGGG	GAGTGGGTCCGTGAGCAGAG	GGG	76.21	chr16:21354331	-	GCACAGCGGTGACTGCTGCGTGG	GCACAGCGGTGACTGCTGCG	TGG	71.79
NM_001285893.1	NP_001272822.1	Vps8	Vps8_In34	Intron(0)	chr16:21361874	+	GTTGAGAGTTTGCAGCCCTGAGG	GTTGAGAGTTTGCAGCCCTG	AGG	72.11	chr16:21359425	+	GTTTATCACCACAGTACCAGTGG	GTTTATCACCACAGTACCAG	TGG	69.91	chr16:21361830	+	GGGAAGGGTCTGAAGTCACAGGG	GGGAAGGGTCTGAAGTCACA	GGG	68.96
NM_001285893.1	NP_001272822.1	Vps8	Vps8_In35	Intron(2)	chr16:21363790	-	GCTGTGGAAGGGATTCAAGGGGG	GCTGTGGAAGGGATTCAAGG	GGG	76.7	chr16:21364681	+	GTAAAAACGAGGCAGCACGGAGG	GTAAAAACGAGGCAGCACGG	AGG	74.26	chr16:21366529	+	GCATACTTAAAGGACACTGGTGG	GCATACTTAAAGGACACTGG	TGG	71.64
NM_001285893.1	NP_001272822.1	Vps8	Vps8_In36	Intron(0)	chr16:21376200	-	GTTTGATGTCAGCTCGACAGAGG	GTTTGATGTCAGCTCGACAG	AGG	70.05	chr16:21375325	+	GTGATGAAACACCGTGACCTGGG	GTGATGAAACACCGTGACCT	GGG	69.86	chr16:21373261	-	GGTGATTACTCTGCGCTCAGTGG	GGTGATTACTCTGCGCTCAG	TGG	68.69
NM_001285893.1	NP_001272822.1	Vps8	Vps8_In37	Intron(0)	chr16:21378560	+	GACGGCATAGTGGCACAGAGAGG	GACGGCATAGTGGCACAGAG	AGG	72.17	chr16:21378805	+	GGATGCAACTCAGGTCATCACGG	GGATGCAACTCAGGTCATCA	CGG	66.09	chr16:21378569	+	GTGGCACAGAGAGGCACACATGG	GTGGCACAGAGAGGCACACA	TGG	63.72
NM_001285893.1	NP_001272822.1	Vps8	Vps8_In38	Intron(1)	chr16:21380873	+	GTATGTCAGAGAGATACCATGGG	GTATGTCAGAGAGATACCAT	GGG	70.54	chr16:21381802	+	GGATGGAGTGCGGTTCACAGAGG	GGATGGAGTGCGGTTCACAG	AGG	69.05	chr16:21381707	-	GGGAGACACTCCCTGAACATGGG	GGGAGACACTCCCTGAACAT	GGG	68.26
NM_001285893.1	NP_001272822.1	Vps8	Vps8_In39	Intron(0)	chr16:21386178	-	GTAGTAACACAGTAGCAAGGTGG	GTAGTAACACAGTAGCAAGG	TGG	74.35	chr16:21382228	-	GGACACCACAGATGCCACAGGGG	GGACACCACAGATGCCACAG	GGG	71.56	chr16:21386350	-	GCACTGCCAATGTCACCAAGAGG	GCACTGCCAATGTCACCAAG	AGG	71.14
NM_001285893.1	NP_001272822.1	Vps8	Vps8_In40	Intron(1)	chr16:21386900	+	GCTCCCGTTATCTCCCAACGAGG	GCTCCCGTTATCTCCCAACG	AGG	77.27	chr16:21386889	-	GATAACGGGAGCGTGTGGCTGGG	GATAACGGGAGCGTGTGGCT	GGG	55.95	chr16:21386913	-	GGAGACTACATGGCCTCGTTGGG	GGAGACTACATGGCCTCGTT	GGG	48.75
NM_001285893.1	NP_001272822.1	Vps8	Vps8_In41	Intron(0)	chr16:21389370	-	GAAACTGATGACAAACTGAGGGG	GAAACTGATGACAAACTGAG	GGG	75.26	chr16:21390720	+	GAGTTCCAGAAAGATGTAGGGGG	GAGTTCCAGAAAGATGTAGG	GGG	74.72	chr16:21389852	-	GGCTCCCCACAGATACAGAGTGG	GGCTCCCCACAGATACAGAG	TGG	72.79
NM_001285893.1	NP_001272822.1	Vps8	Vps8_In42	Intron(0)	chr16:21395046	-	GGTAAGAACAGCCATCAGGAGGG	GGTAAGAACAGCCATCAGGA	GGG	63.14	chr16:21394615	+	GATGCAGGGAAGTAGGAGGGAGG	GATGCAGGGAAGTAGGAGGG	AGG	62.24	chr16:21395120	-	GGCTTTCAGATGACTCGACAAGG	GGCTTTCAGATGACTCGACA	AGG	62.02
NM_001285893.1	NP_001272822.1	Vps8	Vps8_In43	Intron(2)	chr16:21399820	+	GTTTCCTGAACCAACCACCAGGG	GTTTCCTGAACCAACCACCA	GGG	74.49	chr16:21395660	-	GGCAGACTGTAAGGGCAGTGGGG	GGCAGACTGTAAGGGCAGTG	GGG	71.78	chr16:21395775	+	GAGATTGCAGTGTTTCCAGGGGG	GAGATTGCAGTGTTTCCAGG	GGG	71.17
NM_001285893.1	NP_001272822.1	Vps8	Vps8_In44	Intron(0)	chr16:21400507	-	GTATCCATCAGGTAAACCGGAGG	GTATCCATCAGGTAAACCGG	AGG	75.68	chr16:21423259	-	GGTGATTTACCACAGCAACAGGG	GGTGATTTACCACAGCAACA	GGG	74.52	chr16:21406550	-	GGGACTATCACATGGCACGAGGG	GGGACTATCACATGGCACGA	GGG	73.98
NM_001285893.1	NP_001272822.1	Vps8	Vps8_In45	Intron(0)	chr16:21432031	-	GCTATGAATCCACCAACCAGCGG	GCTATGAATCCACCAACCAG	CGG	80.26	chr16:21456966	-	GGCTGGGTTAGAGTGCAGAGGGG	GGCTGGGTTAGAGTGCAGAG	GGG	78.83	chr16:21434970	-	GGAGACAAGGAAACACAGGAGGG	GGAGACAAGGAAACACAGGA	GGG	78.28
NM_001285893.1	NP_001272822.1	Vps8	Vps8_In46	Intron(0)	chr16:21460231	-	GCAGCCTCAAACATACACGATGG	GCAGCCTCAAACATACACGA	TGG	71.32	chr16:21462651	+	GGGAGTTGTGCTGAGGACAGAGG	GGGAGTTGTGCTGAGGACAG	AGG	70.64	chr16:21462288	+	GTTGTCACTTAGCAGTCCAGAGG	GTTGTCACTTAGCAGTCCAG	AGG	70.32
NM_010143.2	NP_034273.1	Ephb3	Ephb3_In1	Intron(1)	chr16:21025143	-	GAATAAATCCCTCAGCACAGTGG	GAATAAATCCCTCAGCACAG	TGG	77.31	chr16:21026588	-	GGTCACACCAACGACCTCAGAGG	GGTCACACCAACGACCTCAG	AGG	72.95	chr16:21030467	-	GAAGCCATCAGAGAGCCCAGTGG	GAAGCCATCAGAGAGCCCAG	TGG	72.6
NM_010143.2	NP_034273.1	Ephb3	Ephb3_In2	Intron(0)	chr16:21031976	+	GAAGGGAAGCCAAAGCATGGTGG	GAAGGGAAGCCAAAGCATGG	TGG	73.37	chr16:21032907	+	GGTTTCAGACCAAGAAACTGAGG	GGTTTCAGACCAAGAAACTG	AGG	71.79	chr16:21032795	+	GAGGCCCCAAGATAACACATAGG	GAGGCCCCAAGATAACACAT	AGG	70.89
NM_010143.2	NP_034273.1	Ephb3	Ephb3_In3	Intron(1)	chr16:21035193	-	GACTTGTCAGTCTACCCATGTGG	GACTTGTCAGTCTACCCATG	TGG	73.32	chr16:21034901	-	GTTCTTAAAGAGAAGCAGAGAGG	GTTCTTAAAGAGAAGCAGAG	AGG	73.14	chr16:21033900	+	GGGAGAGAAAAGGAGACTCGGGG	GGGAGAGAAAAGGAGACTCG	GGG	69.64
NM_010143.2	NP_034273.1	Ephb3	Ephb3_In4	Intron(1)	chr16:21036216	+	GCTGACGTTGTCACCCCAGGAGG	GCTGACGTTGTCACCCCAGG	AGG	70.34	chr16:21036565	+	GAGGATGGAGAAGACAATCAAGG	GAGGATGGAGAAGACAATCA	AGG	60.96	chr16:21036163	+	GAGATAACCCCTTCTAGATGAGG	GAGATAACCCCTTCTAGATG	AGG	59.53
NM_010143.2	NP_034273.1	Ephb3	Ephb3_In5	Intron(1)
NM_010143.2	NP_034273.1	Ephb3	Ephb3_In6	Intron(0)	chr16:21037457	+	GCTTCAGCACAGGTCAAGCCTGG	GCTTCAGCACAGGTCAAGCC	TGG	52.74
NM_010143.2	NP_034273.1	Ephb3	Ephb3_In7	Intron(1)
NM_010143.2	NP_034273.1	Ephb3	Ephb3_In8	Intron(2)	chr16:21038022	-	GCAATGGTACAGAAACGGGGTGG	GCAATGGTACAGAAACGGGG	TGG	66.32	chr16:21038117	-	GGAGTCCAGAGAAAAAGCTAAGG	GGAGTCCAGAGAAAAAGCTA	AGG	63.96	chr16:21037996	-	GGAATAGGTCTTCTCTGGCAAGG	GGAATAGGTCTTCTCTGGCA	AGG	62.34
NM_010143.2	NP_034273.1	Ephb3	Ephb3_In9	Intron(1)	chr16:21038359	-	GCAAACAAGGGAGAGCTCAGGGG	GCAAACAAGGGAGAGCTCAG	GGG	73.97	chr16:21038819	+	GCTGGGTGAGAAAAGTGCAGAGG	GCTGGGTGAGAAAAGTGCAG	AGG	64.7	chr16:21038998	+	GTTCCCCGGCATTCTCCTGGGGG	GTTCCCCGGCATTCTCCTGG	GGG	62.9
NM_010143.2	NP_034273.1	Ephb3	Ephb3_In10	Intron(1)
NM_010143.2	NP_034273.1	Ephb3	Ephb3_In11	Intron(0)	chr16:21039935	+	GGACAAAGCATGATCTCAGAGGG	GGACAAAGCATGATCTCAGA	GGG	63.83	chr16:21039751	+	GCCTGGTGCAGAAAAATAGCTGG	GCCTGGTGCAGAAAAATAGC	TGG	43.4
NM_010143.2	NP_034273.1	Ephb3	Ephb3_In12	Intron(0)
NM_010143.2	NP_034273.1	Ephb3	Ephb3_In13	Intron(0)
NM_010143.2	NP_034273.1	Ephb3	Ephb3_In14	Intron(2)
NM_010143.2	NP_034273.1	Ephb3	Ephb3_In15	Intron(2)
NM_009893.3	NP_034023.1	Chrd	Chrd_In1	Intron(1)	chr16:20552151	+	GTGGGAGGGGAAAGCAGAGGCGG	GTGGGAGGGGAAAGCAGAGG	CGG	45.96	chr16:20552185	+	GTGCCAAGGGACCATGGGCCTGG	GTGCCAAGGGACCATGGGCC	TGG	35.57
NM_009893.3	NP_034023.1	Chrd	Chrd_In2	Intron(0)	chr16:20552493	+	GGAAACCGCTTTCAAGTCTGCGG	GGAAACCGCTTTCAAGTCTG	CGG	68.16	chr16:20552565	-	GCAATACTGTAACGGGAGGGGGG	GCAATACTGTAACGGGAGGG	GGG	64.49	chr16:20552457	+	GGAGATGCTCAGGGGAAGGCTGG	GGAGATGCTCAGGGGAAGGC	TGG	48.57
NM_009893.3	NP_034023.1	Chrd	Chrd_In3	Intron(1)
NM_009893.3	NP_034023.1	Chrd	Chrd_In4	Intron(1)
NM_009893.3	NP_034023.1	Chrd	Chrd_In5	Intron(2)
NM_009893.3	NP_034023.1	Chrd	Chrd_In6	Intron(0)	chr16:20553590	-	GCTGTTGTGAGAACCAAAGGAGG	GCTGTTGTGAGAACCAAAGG	AGG	71.46	chr16:20553782	-	GGTCTAATGAGGAAGGAGCATGG	GGTCTAATGAGGAAGGAGCA	TGG	62.27	chr16:20553751	+	GTCCTTCTTAAGAGGGTCTGGGG	GTCCTTCTTAAGAGGGTCTG	GGG	60.66
NM_009893.3	NP_034023.1	Chrd	Chrd_In7	Intron(1)
NM_009893.3	NP_034023.1	Chrd	Chrd_In8	Intron(1)
NM_009893.3	NP_034023.1	Chrd	Chrd_In9	Intron(0)
NM_009893.3	NP_034023.1	Chrd	Chrd_In10	Intron(1)
NM_009893.3	NP_034023.1	Chrd	Chrd_In11	Intron(0)
NM_009893.3	NP_034023.1	Chrd	Chrd_In12	Intron(0)	chr16:20555492	+	GTTGTGGTATGTCTAGGATGCGG	GTTGTGGTATGTCTAGGATG	CGG	66.43	chr16:20555384	+	GGGTCTGTCAGGCACGAACGTGG	GGGTCTGTCAGGCACGAACG	TGG	64.2	chr16:20555567	+	GATGAGGAAGGATATACGTGTGG	GATGAGGAAGGATATACGTG	TGG	63.89
NM_009893.3	NP_034023.1	Chrd	Chrd_In13	Intron(1)	chr16:20555918	+	GGTTGGCATTTAGAGAGGTGGGG	GGTTGGCATTTAGAGAGGTG	GGG	60.71	chr16:20555979	-	GTCTTAGCTTCCTTGCACAATGG	GTCTTAGCTTCCTTGCACAA	TGG	58.17	chr16:20555940	+	GATGTGTAGGGTGAAGCTACTGG	GATGTGTAGGGTGAAGCTAC	TGG	57.29
NM_009893.3	NP_034023.1	Chrd	Chrd_In14	Intron(0)	chr16:20556386	+	GTTGTGGTAGAGAGAGCAGGTGG	GTTGTGGTAGAGAGAGCAGG	TGG	68.02	chr16:20556383	+	GTGGTTGTGGTAGAGAGAGCAGG	GTGGTTGTGGTAGAGAGAGC	AGG	62.2	chr16:20556380	-	GCTCTCTCTACCACAACCACAGG	GCTCTCTCTACCACAACCAC	AGG	61.1
NM_009893.3	NP_034023.1	Chrd	Chrd_In15	Intron(0)	chr16:20557140	-	GACCTCCCTATGCAGCTGTGTGG	GACCTCCCTATGCAGCTGTG	TGG	71.09	chr16:20557203	+	GAAGGGCAGAGTCTCCTCCTGGG	GAAGGGCAGAGTCTCCTCCT	GGG	63.01	chr16:20557220	-	GGCTGTTGTCAGGAGTGCCCAGG	GGCTGTTGTCAGGAGTGCCC	AGG	53.52
NM_009893.3	NP_034023.1	Chrd	Chrd_In16	Intron(0)
NM_009893.3	NP_034023.1	Chrd	Chrd_In17	Intron(1)
NM_009893.3	NP_034023.1	Chrd	Chrd_In18	Intron(1)	chr16:20557980	+	GCAATAGAGTGTGTGTATGGGGG	GCAATAGAGTGTGTGTATGG	GGG	63.27	chr16:20558064	+	GGCTTAGGCTAGTATGGGACTGG	GGCTTAGGCTAGTATGGGAC	TGG	47.54	chr16:20557978	+	GGGCAATAGAGTGTGTGTATGGG	GGGCAATAGAGTGTGTGTAT	GGG	46.91
NM_009893.3	NP_034023.1	Chrd	Chrd_In19	Intron(0)	chr16:20558518	-	GATGGCATATTTGCACACAGGGG	GATGGCATATTTGCACACAG	GGG	78.61	chr16:20558478	-	GGAAAGTTCAGAAATCACTGAGG	GGAAAGTTCAGAAATCACTG	AGG	77.32	chr16:20558356	+	GGTCTCAGGATGGTATTGTGAGG	GGTCTCAGGATGGTATTGTG	AGG	61.45
NM_009893.3	NP_034023.1	Chrd	Chrd_In20	Intron(1)	chr16:20559331	-	GAACAGACAGACAGACACATAGG	GAACAGACAGACAGACACAT	AGG	69.18	chr16:20558946	+	GCACCCTAAAAACAGTGGGAAGG	GCACCCTAAAAACAGTGGGA	AGG	66.8	chr16:20558942	+	GTCAGCACCCTAAAAACAGTGGG	GTCAGCACCCTAAAAACAGT	GGG	65.52
NM_009893.3	NP_034023.1	Chrd	Chrd_In21	Intron(0)
NM_009893.3	NP_034023.1	Chrd	Chrd_In22	Intron(1)	chr16:20560518	+	GAATTAAGCAACCACACTGCAGG	GAATTAAGCAACCACACTGC	AGG	55.54	chr16:20560540	+	GTGGTGTATGCTGACTTTCTTGG	GTGGTGTATGCTGACTTTCT	TGG	28.74
NM_145632.3	NP_663607.1	Polr2h	Polr2h_In1	Intron(1)	chr16:20536947	-	GGAGTTAGAAAGGTTCCCAGGGG	GGAGTTAGAAAGGTTCCCAG	GGG	76.68	chr16:20537049	-	GTAACTCGCTGCAAGACCTGGGG	GTAACTCGCTGCAAGACCTG	GGG	67.93	chr16:20536948	-	GGGAGTTAGAAAGGTTCCCAGGG	GGGAGTTAGAAAGGTTCCCA	GGG	60.94
NM_145632.3	NP_663607.1	Polr2h	Polr2h_In2	Intron(1)
NM_145632.3	NP_663607.1	Polr2h	Polr2h_In3	Intron(2)	chr16:20538791	-	GCCAGCCTGATCTACAGACCAGG	GCCAGCCTGATCTACAGACC	AGG	61.66	chr16:20538319	+	GCATTGCTGCAATTAGAGTTCGG	GCATTGCTGCAATTAGAGTT	CGG	54.93	chr16:20539000	-	GCTTCTGTTTCCCAAGTGCAGGG	GCTTCTGTTTCCCAAGTGCA	GGG	51.86
NM_145632.3	NP_663607.1	Polr2h	Polr2h_In4	Intron(2)	chr16:20539447	-	GGAATACTAGAAACAAAGGGGGG	GGAATACTAGAAACAAAGGG	GGG	81.47	chr16:20540295	+	GTGCAGGCATGAGTCCACCAAGG	GTGCAGGCATGAGTCCACCA	AGG	74.65	chr16:20539738	-	GGGGAAAAAAAATTCAGGCAGGG	GGGGAAAAAAAATTCAGGCA	GGG	63.61
NM_133778.2	NP_598539.1	Fam131a	Fam131a_In1	Intron(1)	chr16:20514139	+	GGTGAGAGGAAAGAATCCTGGGG	GGTGAGAGGAAAGAATCCTG	GGG	74.1	chr16:20514125	+	GCCCAGTTGAGATTGGTGAGAGG	GCCCAGTTGAGATTGGTGAG	AGG	70.09	chr16:20514315	+	GGGATGCCACAGTCAGTTGTGGG	GGGATGCCACAGTCAGTTGT	GGG	60.19
NM_133778.2	NP_598539.1	Fam131a	Fam131a_In2	Intron(0)	chr16:20516260	-	GAAGTATCATCCCCTCAGAGAGG	GAAGTATCATCCCCTCAGAG	AGG	71.72	chr16:20515098	+	GTACTGAAGGAGAGGGACGGAGG	GTACTGAAGGAGAGGGACGG	AGG	69.82	chr16:20516463	+	GCTTCCATGCATGAACAGGAGGG	GCTTCCATGCATGAACAGGA	GGG	68.37
NM_133778.2	NP_598539.1	Fam131a	Fam131a_In3	Intron(1)	chr16:20517897	-	GGGTAGGAGGAGGAAGGGTTAGG	GGGTAGGAGGAGGAAGGGTT	AGG	39.88
NM_133778.2	NP_598539.1	Fam131a	Fam131a_In4	Intron(1)	chr16:20518284	-	GTCCTTGAGGTCTCTGGGCAGGG	GTCCTTGAGGTCTCTGGGCA	GGG	53.92	chr16:20518289	-	GAGATGTCCTTGAGGTCTCTGGG	GAGATGTCCTTGAGGTCTCT	GGG	47.01	chr16:20518290	-	GGAGATGTCCTTGAGGTCTCTGG	GGAGATGTCCTTGAGGTCTC	TGG	37.22
NM_133778.2	NP_598539.1	Fam131a	Fam131a_In5	Intron(1)	chr16:20518870	-	GTGCTGCCAGATCATCTGTGTGG	GTGCTGCCAGATCATCTGTG	TGG	77.85	chr16:20518790	-	GGAAGCAAGAAGGTAGTAGGGGG	GGAAGCAAGAAGGTAGTAGG	GGG	68.74	chr16:20518916	+	GCAATCCCAAGCAAACAGGAAGG	GCAATCCCAAGCAAACAGGA	AGG	68.26
NM_145941.4	NP_666053.2	Eif4g1	Eif4g1_In2	Intron(0)	chr16:20492831	-	GACAGCCCCAGGGACAGCCAGGG	GACAGCCCCAGGGACAGCCA	GGG	61.03	chr16:20492772	-	GCCCTGACACAGATGGGGGTGGG	GCCCTGACACAGATGGGGGT	GGG	58.69	chr16:20492779	-	GCACTTTGCCCTGACACAGATGG	GCACTTTGCCCTGACACAGA	TGG	49.39
NM_145941.4	NP_666053.2	Eif4g1	Eif4g1_In3	Intron(0)	chr16:20493274	-	GGACAGCCTCCAATTTCCAAAGG	GGACAGCCTCCAATTTCCAA	AGG	69.3	chr16:20493160	-	GCAACTGTCAAGGAATGGAGGGG	GCAACTGTCAAGGAATGGAG	GGG	68.52	chr16:20493243	+	GTGTGAGAGTGGTGTTACTGGGG	GTGTGAGAGTGGTGTTACTG	GGG	65.07
NM_145941.4	NP_666053.2	Eif4g1	Eif4g1_In4	Intron(0)	chr16:20493862	+	GTGACTGAGTGTGCATGGCAGGG	GTGACTGAGTGTGCATGGCA	GGG	66.64	chr16:20493627	+	GACACAGATTGGGATGGTCACGG	GACACAGATTGGGATGGTCA	CGG	66.31	chr16:20493915	+	GTTAGAAGGCAAGTGTAAGGAGG	GTTAGAAGGCAAGTGTAAGG	AGG	62.43
NM_145941.4	NP_666053.2	Eif4g1	Eif4g1_In5	Intron(0)	chr16:20494381	-	GAAGTAGGGTAAGCCAAACCTGG	GAAGTAGGGTAAGCCAAACC	TGG	56.03
NM_145941.4	NP_666053.2	Eif4g1	Eif4g1_In6	Intron(1)	chr16:20496280	+	GACAGACACCTAATTCCCTGGGG	GACAGACACCTAATTCCCTG	GGG	72.21	chr16:20495239	-	GGTATCCAGAAGGTCCAGAAGGG	GGTATCCAGAAGGTCCAGAA	GGG	69.99	chr16:20496325	+	GGCCGGCTGTGTATGATGAGAGG	GGCCGGCTGTGTATGATGAG	AGG	66.74
NM_145941.4	NP_666053.2	Eif4g1	Eif4g1_In7	Intron(0)	chr16:20496936	-	GTGGAGCCAGGGTGACTCAGCGG	GTGGAGCCAGGGTGACTCAG	CGG	65.52	chr16:20497185	+	GGTTGACAGTAGAACTCATGGGG	GGTTGACAGTAGAACTCATG	GGG	65.1	chr16:20496904	+	GTGCCCAGAATAGGGTGCCAGGG	GTGCCCAGAATAGGGTGCCA	GGG	62.54
NM_145941.4	NP_666053.2	Eif4g1	Eif4g1_In8	Intron(0)	chr16:20497501	-	GAAACAAACCCCTAAGGTGAAGG	GAAACAAACCCCTAAGGTGA	AGG	56.65	chr16:20497493	+	GATCTTTCCCTTCACCTTAGGGG	GATCTTTCCCTTCACCTTAG	GGG	52.67	chr16:20497531	-	GCCTAGAAATCCAGGAAAGCAGG	GCCTAGAAATCCAGGAAAGC	AGG	46.86
NM_145941.4	NP_666053.2	Eif4g1	Eif4g1_In9	Intron(1)	chr16:20497839	+	GGGGTGAGAACAGCCAAGGTGGG	GGGGTGAGAACAGCCAAGGT	GGG	61.66	chr16:20497818	+	GAAGTTGCACTGTTTGGATGAGG	GAAGTTGCACTGTTTGGATG	AGG	49.78	chr16:20497812	+	GGGTTTGAAGTTGCACTGTTTGG	GGGTTTGAAGTTGCACTGTT	TGG	39.73
NM_145941.4	NP_666053.2	Eif4g1	Eif4g1_In10	Intron(1)	chr16:20499363	+	GGGTAGAGGAATGCTATGGCTGG	GGGTAGAGGAATGCTATGGC	TGG	55.54	chr16:20498877	+	GATTGGATCTTGATGTAGTCTGG	GATTGGATCTTGATGTAGTC	TGG	41.38	chr16:20499275	+	GAACTCTGTCTATCAACTTCAGG	GAACTCTGTCTATCAACTTC	AGG	26.27
NM_145941.4	NP_666053.2	Eif4g1	Eif4g1_In11	Intron(0)
NM_145941.4	NP_666053.2	Eif4g1	Eif4g1_In12	Intron(1)
NM_145941.4	NP_666053.2	Eif4g1	Eif4g1_In13	Intron(0)
NM_145941.4	NP_666053.2	Eif4g1	Eif4g1_In14	Intron(0)	chr16:20500401	+	GAAGTTGTCTCAGAGCTGTGTGG	GAAGTTGTCTCAGAGCTGTG	TGG	72.29	chr16:20500407	+	GTCTCAGAGCTGTGTGGAAATGG	GTCTCAGAGCTGTGTGGAAA	TGG	40.34
NM_145941.4	NP_666053.2	Eif4g1	Eif4g1_In15	Intron(0)
NM_145941.4	NP_666053.2	Eif4g1	Eif4g1_In16	Intron(0)	chr16:20501293	-	GCTACCATTAACAGACAAGGGGG	GCTACCATTAACAGACAAGG	GGG	71.99	chr16:20501110	+	GCAGTCATCAGGATAACTTGTGG	GCAGTCATCAGGATAACTTG	TGG	69.98	chr16:20501168	+	GATTCCCAAGCTCTCATGGCAGG	GATTCCCAAGCTCTCATGGC	AGG	48.51
NM_145941.4	NP_666053.2	Eif4g1	Eif4g1_In17	Intron(0)	chr16:20501854	-	GACCTAGATCCAGTTCTCAGAGG	GACCTAGATCCAGTTCTCAG	AGG	70.54	chr16:20501831	+	GTTAGTTCTGAGCCACCACACGG	GTTAGTTCTGAGCCACCACA	CGG	69.72	chr16:20501910	-	GGGATCTTGGAGAGAGAGGTGGG	GGGATCTTGGAGAGAGAGGT	GGG	64.77
NM_145941.4	NP_666053.2	Eif4g1	Eif4g1_In18	Intron(0)	chr16:20502458	+	GCTGACAAGATACAGGCTGAGGG	GCTGACAAGATACAGGCTGA	GGG	64.19
NM_145941.4	NP_666053.2	Eif4g1	Eif4g1_In19	Intron(0)
NM_145941.4	NP_666053.2	Eif4g1	Eif4g1_In20	Intron(1)	chr16:20503023	+	GGGCCACTGAGACCACATGATGG	GGGCCACTGAGACCACATGA	TGG	64.87	chr16:20503031	+	GAGACCACATGATGGGATTGAGG	GAGACCACATGATGGGATTG	AGG	62.93	chr16:20503013	-	GTCTCAGTGGCCCAGACACGTGG	GTCTCAGTGGCCCAGACACG	TGG	59.45
NM_145941.4	NP_666053.2	Eif4g1	Eif4g1_In21	Intron(0)	chr16:20503934	+	GAACCATCTGCAATGATCGTGGG	GAACCATCTGCAATGATCGT	GGG	60.9	chr16:20504127	-	GCTTTACAATCCACAGCCTATGG	GCTTTACAATCCACAGCCTA	TGG	57.37	chr16:20503933	+	GGAACCATCTGCAATGATCGTGG	GGAACCATCTGCAATGATCG	TGG	57.35
NM_145941.4	NP_666053.2	Eif4g1	Eif4g1_In22	Intron(1)
NM_145941.4	NP_666053.2	Eif4g1	Eif4g1_In23	Intron(2)	chr16:20504798	-	GGGTCTCATTCTTGTCATCAAGG	GGGTCTCATTCTTGTCATCA	AGG	56.16	chr16:20504769	+	GGGATCTCTCCTTTATTGCCTGG	GGGATCTCTCCTTTATTGCC	TGG	47.39
NM_145941.4	NP_666053.2	Eif4g1	Eif4g1_In24	Intron(1)
NM_145941.4	NP_666053.2	Eif4g1	Eif4g1_In25	Intron(0)
NM_145941.4	NP_666053.2	Eif4g1	Eif4g1_In26	Intron(2)	chr16:20505762	+	GCTGGAGGTTGTCTCATGTCTGG	GCTGGAGGTTGTCTCATGTC	TGG	42.94	chr16:20505784	+	GAAAATGTTTCGGGGGGTGGGGG	GAAAATGTTTCGGGGGGTGG	GGG	34.49	chr16:20505783	+	GGAAAATGTTTCGGGGGGTGGGG	GGAAAATGTTTCGGGGGGTG	GGG	34.46
NM_145941.4	NP_666053.2	Eif4g1	Eif4g1_In27	Intron(2)
NM_145941.4	NP_666053.2	Eif4g1	Eif4g1_In28	Intron(0)	chr16:20506628	-	GTTGTAGTGCTCATCAAAGGTGG	GTTGTAGTGCTCATCAAAGG	TGG	64.84	chr16:20507106	-	GTGGTATGACATTAGGATGGGGG	GTGGTATGACATTAGGATGG	GGG	64.6	chr16:20506581	+	GTATCACAGTATCTCAGGACCGG	GTATCACAGTATCTCAGGAC	CGG	63.44
NM_145941.4	NP_666053.2	Eif4g1	Eif4g1_In29	Intron(0)
NM_145941.4	NP_666053.2	Eif4g1	Eif4g1_In30	Intron(0)
NM_145941.4	NP_666053.2	Eif4g1	Eif4g1_In31	Intron(1)
NM_145941.4	NP_666053.2	Eif4g1	Eif4g1_In32	Intron(1)	chr16:20508216	-	GTAGGCAAGGAAACAAGCAGAGG	GTAGGCAAGGAAACAAGCAG	AGG	75.51	chr16:20509086	+	GTTTCTGATCAAGACAACCAAGG	GTTTCTGATCAAGACAACCA	AGG	71.3	chr16:20510250	+	GGTATGAGTATGTGGCAAAGAGG	GGTATGAGTATGTGGCAAAG	AGG	69.3
NM_134101.2	NP_598862.1	Psmd2	Psmd2_In1	Intron(0)	chr16:20470770	-	GAACCGCGATGTGATGGTGAGGG	GAACCGCGATGTGATGGTGA	GGG	65.42	chr16:20470742	-	GGGAGTGACAGTGCGTAATGGGG	GGGAGTGACAGTGCGTAATG	GGG	59.53	chr16:20470852	-	GGGAAGCAGCCCTATAGGAAAGG	GGGAAGCAGCCCTATAGGAA	AGG	59.17
NM_134101.2	NP_598862.1	Psmd2	Psmd2_In2	Intron(0)	chr16:20471199	+	GGGTCTCAGGTCATTTACAGGGG	GGGTCTCAGGTCATTTACAG	GGG	58.41	chr16:20471179	+	GGGTATTTAAATGGGGTCATGGG	GGGTATTTAAATGGGGTCAT	GGG	53.6	chr16:20471244	-	GCTTTGGTCAAAGACATAACTGG	GCTTTGGTCAAAGACATAAC	TGG	45.84
NM_134101.2	NP_598862.1	Psmd2	Psmd2_In3	Intron(0)	chr16:20472650	+	GGCTGTTGTGAACACCACGTGGG	GGCTGTTGTGAACACCACGT	GGG	73.51	chr16:20472279	-	GGACAAATGTGACTCAACTGAGG	GGACAAATGTGACTCAACTG	AGG	70.6	chr16:20472278	-	GACAAATGTGACTCAACTGAGGG	GACAAATGTGACTCAACTGA	GGG	67.28
NM_134101.2	NP_598862.1	Psmd2	Psmd2_In4	Intron(2)
NM_134101.2	NP_598862.1	Psmd2	Psmd2_In5	Intron(2)	chr16:20473917	+	GGCATTCAGTGTGTATACTTGGG	GGCATTCAGTGTGTATACTT	GGG	53.21
NM_134101.2	NP_598862.1	Psmd2	Psmd2_In6	Intron(2)
NM_134101.2	NP_598862.1	Psmd2	Psmd2_In7	Intron(0)
NM_134101.2	NP_598862.1	Psmd2	Psmd2_In8	Intron(1)	chr16:20475043	-	GGGTGTGCCCTCTACCACCCAGG	GGGTGTGCCCTCTACCACCC	AGG	57.71	chr16:20475063	-	GCCAAGTGTTGGGATCAAAAGGG	GCCAAGTGTTGGGATCAAAA	GGG	57.27	chr16:20475035	+	GAGACTGACCTGGGTGGTAGAGG	GAGACTGACCTGGGTGGTAG	AGG	50.41
NM_134101.2	NP_598862.1	Psmd2	Psmd2_In9	Intron(1)
NM_134101.2	NP_598862.1	Psmd2	Psmd2_In10	Intron(0)	chr16:20475872	+	GGCTTCTATACAGCTTCAGGGGG	GGCTTCTATACAGCTTCAGG	GGG	67.87	chr16:20475891	+	GGGGTAGTCCATGACCATCATGG	GGGGTAGTCCATGACCATCA	TGG	64.14	chr16:20475870	+	GAGGCTTCTATACAGCTTCAGGG	GAGGCTTCTATACAGCTTCA	GGG	52.95
NM_134101.2	NP_598862.1	Psmd2	Psmd2_In11	Intron(2)	chr16:20476443	-	GAGACCCGGTCTATAGAGTGAGG	GAGACCCGGTCTATAGAGTG	AGG	68.25	chr16:20476628	-	GAGTCACTAACACATTCACCAGG	GAGTCACTAACACATTCACC	AGG	65.77
NM_134101.2	NP_598862.1	Psmd2	Psmd2_In12	Intron(0)	chr16:20477123	+	GTAAGGAGGAAACCTGATGGAGG	GTAAGGAGGAAACCTGATGG	AGG	71.05	chr16:20477479	-	GTTACCTTGAAAAGGACAGTGGG	GTTACCTTGAAAAGGACAGT	GGG	66.02	chr16:20477128	+	GAGGAAACCTGATGGAGGTGAGG	GAGGAAACCTGATGGAGGTG	AGG	61.63
NM_134101.2	NP_598862.1	Psmd2	Psmd2_In13	Intron(1)
NM_134101.2	NP_598862.1	Psmd2	Psmd2_In14	Intron(1)
NM_134101.2	NP_598862.1	Psmd2	Psmd2_In15	Intron(0)
NM_134101.2	NP_598862.1	Psmd2	Psmd2_In16	Intron(0)	chr16:20479326	+	GCTTGTGTGTAAATGCATAGAGG	GCTTGTGTGTAAATGCATAG	AGG	68.43	chr16:20480008	-	GAGTATCAGAAGCCAAACCTAGG	GAGTATCAGAAGCCAAACCT	AGG	65.99	chr16:20479267	-	GGCAGGACTAAAGTGTAGTGTGG	GGCAGGACTAAAGTGTAGTG	TGG	63.4
NM_134101.2	NP_598862.1	Psmd2	Psmd2_In17	Intron(1)
NM_134101.2	NP_598862.1	Psmd2	Psmd2_In18	Intron(0)	chr16:20480729	+	GGAGAGATACGACTGGGTATGGG	GGAGAGATACGACTGGGTAT	GGG	53.04	chr16:20480750	+	GGATTTTTGTTTGCCTGAGAAGG	GGATTTTTGTTTGCCTGAGA	AGG	45.78	chr16:20480763	-	GAGGAGACATGTTCCTTCTCAGG	GAGGAGACATGTTCCTTCTC	AGG	43.64
NM_134101.2	NP_598862.1	Psmd2	Psmd2_In19	Intron(1)	chr16:20481230	-	GTACACCCACTATTAACCCAAGG	GTACACCCACTATTAACCCA	AGG	68.98	chr16:20481234	+	GGGTTAATAGTGGGTGTACAAGG	GGGTTAATAGTGGGTGTACA	AGG	66.75	chr16:20481274	+	GGTAATAGTTCAGTGGGTCAGGG	GGTAATAGTTCAGTGGGTCA	GGG	61.1
NM_134101.2	NP_598862.1	Psmd2	Psmd2_In20	Intron(0)	chr16:20481738	+	GTGGACATTGATGGGGATTGTGG	GTGGACATTGATGGGGATTG	TGG	59.66
NM_139293.2	NP_647454.2	Ece2	Ece2_In1	Intron(0)	chr16:20448936	+	GGAGAGGGATGGTGTCAGAGGGG	GGAGAGGGATGGTGTCAGAG	GGG	69.39	chr16:20448965	+	GTCTGAGAGTCTGACACCCGGGG	GTCTGAGAGTCTGACACCCG	GGG	64.81	chr16:20448897	-	GCCATCACCGAGGCAAGCCGGGG	GCCATCACCGAGGCAAGCCG	GGG	62.24
NM_139293.2	NP_647454.2	Ece2	Ece2_In2	Intron(0)	chr16:20449254	-	GACCCACTAGAACAGCCACATGG	GACCCACTAGAACAGCCACA	TGG	71.39	chr16:20449402	-	GTGATGGAGCAAATAGCGAGTGG	GTGATGGAGCAAATAGCGAG	TGG	62.41	chr16:20449400	-	GATGGAGCAAATAGCGAGTGGGG	GATGGAGCAAATAGCGAGTG	GGG	60.67
NM_139293.2	NP_647454.2	Ece2	Ece2_In3	Intron(1)	chr16:20449765	+	GCTGTCATCGGCTTCTCAAAAGG	GCTGTCATCGGCTTCTCAAA	AGG	38.58
NM_139293.2	NP_647454.2	Ece2	Ece2_In4	Intron(1)	chr16:20450283	-	GAGACGGAAAGAGCAAATTGTGG	GAGACGGAAAGAGCAAATTG	TGG	69.44	chr16:20450553	+	GGGTTGGGAGAAGAACCTGGGGG	GGGTTGGGAGAAGAACCTGG	GGG	69.17	chr16:20450256	+	GAGGGTATCCACAGACAGGAGGG	GAGGGTATCCACAGACAGGA	GGG	66.59
NM_139293.2	NP_647454.2	Ece2	Ece2_In5	Intron(0)
NM_139293.2	NP_647454.2	Ece2	Ece2_In6	Intron(0)	chr16:20451699	-	GCCTGCCTGTCGTAGGAGAGGGG	GCCTGCCTGTCGTAGGAGAG	GGG	63.83
NM_139293.2	NP_647454.2	Ece2	Ece2_In7	Intron(0)	chr16:20453224	+	GATGCTATAAGGCTGAGTTGTGG	GATGCTATAAGGCTGAGTTG	TGG	75.24	chr16:20454860	+	GGCAGGCCATGCTTACACAGAGG	GGCAGGCCATGCTTACACAG	AGG	74.54	chr16:20455299	-	GAACAAAGGGAGAAACCATGTGG	GAACAAAGGGAGAAACCATG	TGG	74.42
NM_139293.2	NP_647454.2	Ece2	Ece2_In8	Intron(0)	chr16:20457327	+	GGGCTGTAGCAAATCAGTGGGGG	GGGCTGTAGCAAATCAGTGG	GGG	68.53	chr16:20457220	+	GGTTAGGCTCCCAGACTGCAGGG	GGTTAGGCTCCCAGACTGCA	GGG	62.38	chr16:20456774	-	GACTAACCAGTGGCCTTGAGAGG	GACTAACCAGTGGCCTTGAG	AGG	59.32
NM_139293.2	NP_647454.2	Ece2	Ece2_In9	Intron(2)	chr16:20457768	-	GGATGCAAGAGAAATCAGCTTGG	GGATGCAAGAGAAATCAGCT	TGG	62.33	chr16:20457747	-	GGAGCAAGATGAGGGAATAGAGG	GGAGCAAGATGAGGGAATAG	AGG	60.86	chr16:20457789	-	GCCCTGAGACCTCTTACTCTGGG	GCCCTGAGACCTCTTACTCT	GGG	52.77
NM_139293.2	NP_647454.2	Ece2	Ece2_In10	Intron(0)	chr16:20458595	+	GCAAATTCACAGAGGCCCAGGGG	GCAAATTCACAGAGGCCCAG	GGG	75.21	chr16:20458481	+	GGAATATCACACTCAATGTGGGG	GGAATATCACACTCAATGTG	GGG	69.64	chr16:20458090	-	GAAAATGTCCCTATACACTGTGG	GAAAATGTCCCTATACACTG	TGG	68.84
NM_139293.2	NP_647454.2	Ece2	Ece2_In11	Intron(0)	chr16:20460462	-	GGTCTACAACAGCAAGTACCAGG	GGTCTACAACAGCAAGTACC	AGG	61.72	chr16:20460492	-	GAAGGGGCATCACAACTTTGAGG	GAAGGGGCATCACAACTTTG	AGG	59.11	chr16:20460425	-	GGGTTGGGTTTCTTGCTTGGGGG	GGGTTGGGTTTCTTGCTTGG	GGG	58.38
NM_139293.2	NP_647454.2	Ece2	Ece2_In12	Intron(0)
NM_139293.2	NP_647454.2	Ece2	Ece2_In13	Intron(0)	chr16:20461516	-	GTCCAATCTTACACAGAAGTAGG	GTCCAATCTTACACAGAAGT	AGG	59.06	chr16:20461355	-	GAACTTCTACTGCTGAGGCCGGG	GAACTTCTACTGCTGAGGCC	GGG	57.91	chr16:20461841	+	GAAGCAGAACTCTTAGTTCAAGG	GAAGCAGAACTCTTAGTTCA	AGG	43.38
NM_139293.2	NP_647454.2	Ece2	Ece2_In14	Intron(2)	chr16:20462280	+	GCCCTTGAAGGAGACAGGCAGGG	GCCCTTGAAGGAGACAGGCA	GGG	61.21	chr16:20462279	+	GGCCCTTGAAGGAGACAGGCAGG	GGCCCTTGAAGGAGACAGGC	AGG	43.5	chr16:20462281	-	GCCCTGCCTGTCTCCTTCAAGGG	GCCCTGCCTGTCTCCTTCAA	GGG	42.14
NM_139293.2	NP_647454.2	Ece2	Ece2_In15	Intron(2)
NM_139293.2	NP_647454.2	Ece2	Ece2_In16	Intron(1)
NM_139293.2	NP_647454.2	Ece2	Ece2_In17	Intron(0)
NM_139293.2	NP_647454.2	Ece2	Ece2_In18	Intron(0)	chr16:20463596	-	GAAGCCTTTAAAGTGCACGTGGG	GAAGCCTTTAAAGTGCACGT	GGG	71.78	chr16:20463286	+	GTGGTGTCCAGAGCCCATGAAGG	GTGGTGTCCAGAGCCCATGA	AGG	69.55	chr16:20463428	+	GGAGAAAGAAACTATAGCTGGGG	GGAGAAAGAAACTATAGCTG	GGG	67
NM_025462.2	NP_079738.2	Eef1akmt4	Eef1akmt4_In1	Intron(1)	chr16:20435195	+	GGCCTTGAGGAGACAACCCAGGG	GGCCTTGAGGAGACAACCCA	GGG	71.09	chr16:20433011	+	GAAGCAAATACCAAAACCTGGGG	GAAGCAAATACCAAAACCTG	GGG	70.93	chr16:20431842	-	GAAACCATAAGCAAACTCCAAGG	GAAACCATAAGCAAACTCCA	AGG	68.75
NM_025462.2	NP_079738.2	Eef1akmt4	Eef1akmt4_In2	Intron(0)	chr16:20436805	+	GGAATGACCAAGGCTCACAAAGG	GGAATGACCAAGGCTCACAA	AGG	69.21	chr16:20436849	+	GCTTGACATAGGGAAGAAGTGGG	GCTTGACATAGGGAAGAAGT	GGG	67.07	chr16:20436977	+	GAACAACCAAAGGCAGAGGGTGG	GAACAACCAAAGGCAGAGGG	TGG	62.4
NM_001384105.1	NP_001371034.1	Vwa5b2	Vwa5b2_In2	Intron(1)
NM_001384105.1	NP_001371034.1	Vwa5b2	Vwa5b2_In3	Intron(1)	chr16:20412790	-	GTGAGGCAGGATGACACATGAGG	GTGAGGCAGGATGACACATG	AGG	69.42	chr16:20412746	-	GATTGATAGAAGGAATGGGTGGG	GATTGATAGAAGGAATGGGT	GGG	65.9	chr16:20410847	-	GCACAGTCAATTATTCGTGGAGG	GCACAGTCAATTATTCGTGG	AGG	65.17
NM_001384105.1	NP_001371034.1	Vwa5b2	Vwa5b2_In4	Intron(2)	chr16:20413228	+	GACTGAGTGAAGCAGGGAGGGGG	GACTGAGTGAAGCAGGGAGG	GGG	50.62	chr16:20413206	+	GAAGAGGGGGTCCTAGGGGCTGG	GAAGAGGGGGTCCTAGGGGC	TGG	30.75
NM_001384105.1	NP_001371034.1	Vwa5b2	Vwa5b2_In5	Intron(1)	chr16:20413861	-	GTGAGTTCCCAGTTCTATGCTGG	GTGAGTTCCCAGTTCTATGC	TGG	49.86	chr16:20413798	+	GGTTTTCTTTGTGTAAGGGGGGG	GGTTTTCTTTGTGTAAGGGG	GGG	42.5	chr16:20413853	+	GACCAGCTCCAGCATAGAACTGG	GACCAGCTCCAGCATAGAAC	TGG	38.84
NM_001384105.1	NP_001371034.1	Vwa5b2	Vwa5b2_In6	Intron(1)	chr16:20414314	+	GTTCAGAACCCCGAGCAAGATGG	GTTCAGAACCCCGAGCAAGA	TGG	57.98	chr16:20414323	-	GACTTGGCCCCATCTTGCTCGGG	GACTTGGCCCCATCTTGCTC	GGG	37.41
NM_001384105.1	NP_001371034.1	Vwa5b2	Vwa5b2_In7	Intron(0)	chr16:20414758	+	GGTGGAAGGAGATCTAATGTAGG	GGTGGAAGGAGATCTAATGT	AGG	60.85	chr16:20414630	+	GATGGACCGTATCAGGATGAGGG	GATGGACCGTATCAGGATGA	GGG	58.13	chr16:20414744	+	GATAAGCTTTTGAGGGTGGAAGG	GATAAGCTTTTGAGGGTGGA	AGG	54.36
NM_001384105.1	NP_001371034.1	Vwa5b2	Vwa5b2_In8	Intron(0)	chr16:20415198	-	GGTAAAATGTGCTCCCCCTCTGG	GGTAAAATGTGCTCCCCCTC	TGG	52.73	chr16:20415564	-	GTGAGAGACATTTGGGTGTAGGG	GTGAGAGACATTTGGGTGTA	GGG	52.2	chr16:20415659	-	GCTGTAGTTAAACAGGGGGCTGG	GCTGTAGTTAAACAGGGGGC	TGG	51.65
NM_001384105.1	NP_001371034.1	Vwa5b2	Vwa5b2_In9	Intron(0)
NM_001384105.1	NP_001371034.1	Vwa5b2	Vwa5b2_In10	Intron(2)
NM_001384105.1	NP_001371034.1	Vwa5b2	Vwa5b2_In11	Intron(0)	chr16:20416498	-	GCTGTCTAGTTGGTTTCTCAGGG	GCTGTCTAGTTGGTTTCTCA	GGG	56.77	chr16:20416680	+	GAGTACACAGTTGCTTTGCTCGG	GAGTACACAGTTGCTTTGCT	CGG	55.88	chr16:20416760	+	GGCAGAGGACACTGGGGGAAGGG	GGCAGAGGACACTGGGGGAA	GGG	50.81
NM_001384105.1	NP_001371034.1	Vwa5b2	Vwa5b2_In12	Intron(0)	chr16:20418260	-	GATAGAGTTAGCCTCTCCCTGGG	GATAGAGTTAGCCTCTCCCT	GGG	67.36	chr16:20419226	-	GGGTCAACAAAGTGGCTCAGTGG	GGGTCAACAAAGTGGCTCAG	TGG	67.08	chr16:20418995	-	GCGCCATAGCTCATTTGTGGAGG	GCGCCATAGCTCATTTGTGG	AGG	66.43
NM_001384105.1	NP_001371034.1	Vwa5b2	Vwa5b2_In13	Intron(1)
NM_001384105.1	NP_001371034.1	Vwa5b2	Vwa5b2_In14	Intron(0)	chr16:20420178	+	GTCAAGAAACAACCTGAAGTGGG	GTCAAGAAACAACCTGAAGT	GGG	62.53	chr16:20420112	+	GTTAGGAAAGTAAGGTGTGTCGG	GTTAGGAAAGTAAGGTGTGT	CGG	61.92
NM_001384105.1	NP_001371034.1	Vwa5b2	Vwa5b2_In15	Intron(1)
NM_001384105.1	NP_001371034.1	Vwa5b2	Vwa5b2_In16	Intron(1)	chr16:20421798	-	GCAAACTTTAGAGTACCCAAGGG	GCAAACTTTAGAGTACCCAA	GGG	79.09	chr16:20422411	-	GGGTGGAGTGATACCCAAGGAGG	GGGTGGAGTGATACCCAAGG	AGG	75.07	chr16:20422410	-	GGTGGAGTGATACCCAAGGAGGG	GGTGGAGTGATACCCAAGGA	GGG	62.79
NM_001384105.1	NP_001371034.1	Vwa5b2	Vwa5b2_In17	Intron(1)
NM_001384105.1	NP_001371034.1	Vwa5b2	Vwa5b2_In18	Intron(1)
NM_001384105.1	NP_001371034.1	Vwa5b2	Vwa5b2_In19	Intron(0)
NM_013852.2	NP_038880.1	Abcf3	Abcf3_In1	Intron(1)	chr16:20367632	-	GTGTCTGTACAGCTCACTCGGGG	GTGTCTGTACAGCTCACTCG	GGG	68.29
NM_013852.2	NP_038880.1	Abcf3	Abcf3_In2	Intron(2)
NM_013852.2	NP_038880.1	Abcf3	Abcf3_In3	Intron(1)	chr16:20368120	-	GAGAGACCTGAGCTGCAGCGAGG	GAGAGACCTGAGCTGCAGCG	AGG	71.79	chr16:20368136	+	GTCTCTCCATCTCAACAACAAGG	GTCTCTCCATCTCAACAACA	AGG	63.73	chr16:20368183	+	GTGACCATAAAAGCTTGTGATGG	GTGACCATAAAAGCTTGTGA	TGG	58.78
NM_013852.2	NP_038880.1	Abcf3	Abcf3_In4	Intron(0)	chr16:20368633	-	GCTACATAAGCAAACACGCAGGG	GCTACATAAGCAAACACGCA	GGG	68.81	chr16:20368641	+	GTTTGCTTATGTAGCGTCATGGG	GTTTGCTTATGTAGCGTCAT	GGG	52.91	chr16:20368674	+	GGTTTGTTTGCAGTAATCTCTGG	GGTTTGTTTGCAGTAATCTC	TGG	42.09
NM_013852.2	NP_038880.1	Abcf3	Abcf3_In5	Intron(2)
NM_013852.2	NP_038880.1	Abcf3	Abcf3_In6	Intron(2)
NM_013852.2	NP_038880.1	Abcf3	Abcf3_In7	Intron(2)	chr16:20369901	-	GAGCTGAAGCAGAGCCACAGAGG	GAGCTGAAGCAGAGCCACAG	AGG	62.95	chr16:20369553	-	GCTTGCCACAGACCAATCTATGG	GCTTGCCACAGACCAATCTA	TGG	55.4	chr16:20369760	-	GCAATACAAGCCGGGTGTGATGG	GCAATACAAGCCGGGTGTGA	TGG	52.91
NM_013852.2	NP_038880.1	Abcf3	Abcf3_In8	Intron(2)
NM_013852.2	NP_038880.1	Abcf3	Abcf3_In9	Intron(2)
NM_013852.2	NP_038880.1	Abcf3	Abcf3_In10	Intron(2)
NM_013852.2	NP_038880.1	Abcf3	Abcf3_In11	Intron(1)
NM_013852.2	NP_038880.1	Abcf3	Abcf3_In12	Intron(0)
NM_013852.2	NP_038880.1	Abcf3	Abcf3_In13	Intron(0)
NM_013852.2	NP_038880.1	Abcf3	Abcf3_In14	Intron(2)	chr16:20372215	-	GCTTAGGAACTCATACTCGGGGG	GCTTAGGAACTCATACTCGG	GGG	72.73	chr16:20375069	+	GGGCACTGCATATATACGTGTGG	GGGCACTGCATATATACGTG	TGG	66.51	chr16:20375063	-	GTATATATGCAGTGCCCATGAGG	GTATATATGCAGTGCCCATG	AGG	64.7
NM_013852.2	NP_038880.1	Abcf3	Abcf3_In15	Intron(2)
NM_013852.2	NP_038880.1	Abcf3	Abcf3_In16	Intron(0)	chr16:20377777	+	GAACATAGGCTAAAGCTCAGGGG	GAACATAGGCTAAAGCTCAG	GGG	70.97	chr16:20377644	+	GTCCTGACGCAGTACAAGCAGGG	GTCCTGACGCAGTACAAGCA	GGG	56.7	chr16:20377661	+	GCAGGGGTACAGAGAGAAGTGGG	GCAGGGGTACAGAGAGAAGT	GGG	56.64
NM_013852.2	NP_038880.1	Abcf3	Abcf3_In17	Intron(2)	chr16:20378219	-	GTGTGCATACAGTTCATGGGGGG	GTGTGCATACAGTTCATGGG	GGG	71.16	chr16:20378221	-	GAGTGTGCATACAGTTCATGGGG	GAGTGTGCATACAGTTCATG	GGG	61.7	chr16:20378301	-	GTGCACATAGTTCATGGAGTGGG	GTGCACATAGTTCATGGAGT	GGG	57.68
NM_013852.2	NP_038880.1	Abcf3	Abcf3_In18	Intron(1)	chr16:20378589	+	GGCACTGAGGAGGAGAACCTAGG	GGCACTGAGGAGGAGAACCT	AGG	67.44
NM_013852.2	NP_038880.1	Abcf3	Abcf3_In19	Intron(2)
NM_013852.2	NP_038880.1	Abcf3	Abcf3_In20	Intron(0)
NM_009679.3	NP_033809.1	Ap2m1	Ap2m1_In2	Intron(2)	chr16:20357364	-	GGTGGGCAGCACATACCATGAGG	GGTGGGCAGCACATACCATG	AGG	71.18	chr16:20357363	-	GTGGGCAGCACATACCATGAGGG	GTGGGCAGCACATACCATGA	GGG	69.84	chr16:20357435	-	GAGAAATGACGTCAGCAAGGAGG	GAGAAATGACGTCAGCAAGG	AGG	69.17
NM_009679.3	NP_033809.1	Ap2m1	Ap2m1_In3	Intron(1)	chr16:20358578	-	GTCGTCACAGATACTACAAGAGG	GTCGTCACAGATACTACAAG	AGG	72.35	chr16:20358665	-	GAGTCACATGGTCAGTGAGTGGG	GAGTCACATGGTCAGTGAGT	GGG	62.32	chr16:20358827	+	GGCAGGGATATCCGGGCCAGAGG	GGCAGGGATATCCGGGCCAG	AGG	55.66
NM_009679.3	NP_033809.1	Ap2m1	Ap2m1_In4	Intron(0)	chr16:20359436	+	GTGTTCCTCAGAAAAGCACGTGG	GTGTTCCTCAGAAAAGCACG	TGG	66.48	chr16:20359432	-	GTGCTTTTCTGAGGAACACAAGG	GTGCTTTTCTGAGGAACACA	AGG	62.25	chr16:20359334	-	GAGTTGGCAGCTTCTGGGGTAGG	GAGTTGGCAGCTTCTGGGGT	AGG	53.26
NM_009679.3	NP_033809.1	Ap2m1	Ap2m1_In5	Intron(0)	chr16:20359644	+	GGAGAGTGACGTGATACAGTGGG	GGAGAGTGACGTGATACAGT	GGG	64.28	chr16:20359643	+	GGGAGAGTGACGTGATACAGTGG	GGGAGAGTGACGTGATACAG	TGG	62.19	chr16:20359623	+	GTAAGGGTTGTGAGGAAGGAGGG	GTAAGGGTTGTGAGGAAGGA	GGG	58.67
NM_009679.3	NP_033809.1	Ap2m1	Ap2m1_In6	Intron(1)
NM_009679.3	NP_033809.1	Ap2m1	Ap2m1_In7	Intron(2)	chr16:20360408	+	GAAGCTTCCCATAATCTGTGTGG	GAAGCTTCCCATAATCTGTG	TGG	69.57	chr16:20360248	+	GATTGACGATAAGGCATGGAGGG	GATTGACGATAAGGCATGGA	GGG	62.02
NM_009679.3	NP_033809.1	Ap2m1	Ap2m1_In8	Intron(2)
NM_009679.3	NP_033809.1	Ap2m1	Ap2m1_In9	Intron(0)
NM_009679.3	NP_033809.1	Ap2m1	Ap2m1_In10	Intron(2)	chr16:20361275	-	GCTTTAGACACAAGTCGACAAGG	GCTTTAGACACAAGTCGACA	AGG	61.63	chr16:20361287	+	GTGTCTAAAGCGTACAGTCTGGG	GTGTCTAAAGCGTACAGTCT	GGG	54.45	chr16:20361311	+	GAGGGAGAAACTGCAGCTCCGGG	GAGGGAGAAACTGCAGCTCC	GGG	53.84
NM_009679.3	NP_033809.1	Ap2m1	Ap2m1_In11	Intron(0)	chr16:20361948	-	GTGTTCTTGAATGACTGGTGTGG	GTGTTCTTGAATGACTGGTG	TGG	69.69	chr16:20361777	+	GCAGGGATAAGTATGTTCAGTGG	GCAGGGATAAGTATGTTCAG	TGG	69.26	chr16:20361816	+	GTAGTTCAGAGATAGTGCTCTGG	GTAGTTCAGAGATAGTGCTC	TGG	56.5
NM_007889.4	NP_031915.2	Dvl3	Dvl3_In1	Intron(2)	chr16:20337185	-	GCCAGACTAATGTACACAGGGGG	GCCAGACTAATGTACACAGG	GGG	71.63	chr16:20337576	+	GCTAGGCCAGATGTCTTGAGGGG	GCTAGGCCAGATGTCTTGAG	GGG	71.59	chr16:20339474	-	GAGGATGCACAGAAGCCGTGAGG	GAGGATGCACAGAAGCCGTG	AGG	70.7
NM_007889.4	NP_031915.2	Dvl3	Dvl3_In2	Intron(0)	chr16:20341932	-	GAGCAGGTGTGTAAGAGGAGGGG	GAGCAGGTGTGTAAGAGGAG	GGG	66.72	chr16:20341790	+	GACATGTGAGAAAACAGTGGAGG	GACATGTGAGAAAACAGTGG	AGG	65.73	chr16:20342044	-	GAGAAGAAAGGGCCACATGAGGG	GAGAAGAAAGGGCCACATGA	GGG	57.74
NM_007889.4	NP_031915.2	Dvl3	Dvl3_In3	Intron(2)
NM_007889.4	NP_031915.2	Dvl3	Dvl3_In4	Intron(1)	chr16:20342580	-	GCCCAGGCATAGCCATAACTCGG	GCCCAGGCATAGCCATAACT	CGG	42.94	chr16:20342590	+	GCTATGCCTGGGCCCTGTTCAGG	GCTATGCCTGGGCCCTGTTC	AGG	23.5
NM_007889.4	NP_031915.2	Dvl3	Dvl3_In5	Intron(2)	chr16:20342916	-	GAGCCCTGGTCCCCTCACAATGG	GAGCCCTGGTCCCCTCACAA	TGG	65.15	chr16:20342904	+	GGTGGGATGTGGCCATTGTGAGG	GGTGGGATGTGGCCATTGTG	AGG	54.6	chr16:20342887	+	GCTGGTTCTTCACCGCTGGTGGG	GCTGGTTCTTCACCGCTGGT	GGG	52.19
NM_007889.4	NP_031915.2	Dvl3	Dvl3_In6	Intron(0)
NM_007889.4	NP_031915.2	Dvl3	Dvl3_In7	Intron(1)	chr16:20343410	+	GAGCTCAGCAGTATAGTACAAGG	GAGCTCAGCAGTATAGTACA	AGG	70.15	chr16:20343571	+	GAGAACAGAGCATGGCACCCTGG	GAGAACAGAGCATGGCACCC	TGG	56.33	chr16:20343417	+	GCAGTATAGTACAAGGCTCTGGG	GCAGTATAGTACAAGGCTCT	GGG	56.1
NM_007889.4	NP_031915.2	Dvl3	Dvl3_In8	Intron(0)
NM_007889.4	NP_031915.2	Dvl3	Dvl3_In9	Intron(2)
NM_007889.4	NP_031915.2	Dvl3	Dvl3_In10	Intron(1)
NM_007889.4	NP_031915.2	Dvl3	Dvl3_In11	Intron(1)	chr16:20345225	+	GAGGACCCGCTTGTGCATCGGGG	GAGGACCCGCTTGTGCATCG	GGG	71.98	chr16:20345317	-	GAAGCAAACCATGTTCAGGGAGG	GAAGCAAACCATGTTCAGGG	AGG	71.53	chr16:20345429	+	GACAAGAGGCTCTAACTCAGTGG	GACAAGAGGCTCTAACTCAG	TGG	70.95
NM_007889.4	NP_031915.2	Dvl3	Dvl3_In12	Intron(1)	chr16:20345893	+	GGGGACCCAAGATCTTCCTTGGG	GGGGACCCAAGATCTTCCTT	GGG	50.22	chr16:20345892	+	GGGGGACCCAAGATCTTCCTTGG	GGGGGACCCAAGATCTTCCT	TGG	23.45
NM_007889.4	NP_031915.2	Dvl3	Dvl3_In13	Intron(1)	chr16:20346810	+	GAAGCTGGAGAAACCTGTCAGGG	GAAGCTGGAGAAACCTGTCA	GGG	76.62	chr16:20346930	-	GGAAGAGCAATGCCTGTGTGAGG	GGAAGAGCAATGCCTGTGTG	AGG	68.98	chr16:20346801	-	GTTTCTCCAGCTTCACACCATGG	GTTTCTCCAGCTTCACACCA	TGG	65.36
NM_007889.4	NP_031915.2	Dvl3	Dvl3_In14	Intron(1)
NM_172265.3	NP_758469.1	Eif2b5	Eif2b5_In1	Intron(0)	chr16:20318119	+	GGGGATTTAGTAGCACAAGAGGG	GGGGATTTAGTAGCACAAGA	GGG	66.23	chr16:20318257	-	GTCCCCTTTCAGCAGATGGGAGG	GTCCCCTTTCAGCAGATGGG	AGG	65.47	chr16:20318120	+	GGGATTTAGTAGCACAAGAGGGG	GGGATTTAGTAGCACAAGAG	GGG	65.08
NM_172265.3	NP_758469.1	Eif2b5	Eif2b5_In2	Intron(2)	chr16:20319635	-	GGGCTTGAAACTAAGGTGGGCGG	GGGCTTGAAACTAAGGTGGG	CGG	68.09	chr16:20320030	+	GGAGTATAAACGCTGGATGGAGG	GGAGTATAAACGCTGGATGG	AGG	64.36	chr16:20319193	-	GAAGCTGCAGCAGTTTACCTCGG	GAAGCTGCAGCAGTTTACCT	CGG	58.34
NM_172265.3	NP_758469.1	Eif2b5	Eif2b5_In3	Intron(2)
NM_172265.3	NP_758469.1	Eif2b5	Eif2b5_In4	Intron(0)
NM_172265.3	NP_758469.1	Eif2b5	Eif2b5_In5	Intron(0)	chr16:20320861	-	GCATACTGGGAGTCAGGTAATGG	GCATACTGGGAGTCAGGTAA	TGG	52.61	chr16:20320807	-	GAGGGAAAAGATGCATACCCTGG	GAGGGAAAAGATGCATACCC	TGG	52.36	chr16:20320878	+	GTATGCTGGGAACCAAATCTAGG	GTATGCTGGGAACCAAATCT	AGG	49.38
NM_172265.3	NP_758469.1	Eif2b5	Eif2b5_In6	Intron(0)	chr16:20321124	-	GAAACACAAAAGGGAACCAAAGG	GAAACACAAAAGGGAACCAA	AGG	59.79	chr16:20321195	+	GGCGCTGAAAAGGCTTAGAAAGG	GGCGCTGAAAAGGCTTAGAA	AGG	46.54	chr16:20321185	+	GTCAGTGAGAGGCGCTGAAAAGG	GTCAGTGAGAGGCGCTGAAA	AGG	37.03
NM_172265.3	NP_758469.1	Eif2b5	Eif2b5_In7	Intron(1)	chr16:20322882	-	GCTGCCCTTCCAAAGGACGGGGG	GCTGCCCTTCCAAAGGACGG	GGG	66.08	chr16:20321654	+	GAAGCTAGGGAGGATGCCGAGGG	GAAGCTAGGGAGGATGCCGA	GGG	65.73	chr16:20322133	+	GCAGGACAAAGGAAGTCAGTTGG	GCAGGACAAAGGAAGTCAGT	TGG	64.27
NM_172265.3	NP_758469.1	Eif2b5	Eif2b5_In8	Intron(0)	chr16:20323642	-	GCTGAAGGTTAGAGAAACTGGGG	GCTGAAGGTTAGAGAAACTG	GGG	69.34	chr16:20323712	+	GTCAAGACACAGTTCTCAGCCGG	GTCAAGACACAGTTCTCAGC	CGG	49.6
NM_172265.3	NP_758469.1	Eif2b5	Eif2b5_In9	Intron(1)
NM_172265.3	NP_758469.1	Eif2b5	Eif2b5_In10	Intron(1)	chr16:20324745	-	GCTGTGCACTATATACACCAAGG	GCTGTGCACTATATACACCA	AGG	78.96	chr16:20324402	-	GTCCTGTCAGAATGAACTGAAGG	GTCCTGTCAGAATGAACTGA	AGG	68.97	chr16:20324645	-	GAGAGCCTGTCATTTAAAAGGGG	GAGAGCCTGTCATTTAAAAG	GGG	61.66
NM_172265.3	NP_758469.1	Eif2b5	Eif2b5_In11	Intron(1)
NM_172265.3	NP_758469.1	Eif2b5	Eif2b5_In12	Intron(2)	chr16:20325422	-	GAGGATCCAGCACTGCTCCAGGG	GAGGATCCAGCACTGCTCCA	GGG	62.02	chr16:20325612	-	GGGAAGACTCATTCTAGGTGTGG	GGGAAGACTCATTCTAGGTG	TGG	56.64	chr16:20325288	-	GAAGCAATGCTTGGGAGGGAAGG	GAAGCAATGCTTGGGAGGGA	AGG	55.05
NM_172265.3	NP_758469.1	Eif2b5	Eif2b5_In13	Intron(0)	chr16:20326701	-	GCCCCACAGCTGAACAACAAAGG	GCCCCACAGCTGAACAACAA	AGG	63.99	chr16:20326655	-	GGACAAGCGGGAGATGACGCAGG	GGACAAGCGGGAGATGACGC	AGG	61.19	chr16:20326647	-	GGGAGATGACGCAGGTGACATGG	GGGAGATGACGCAGGTGACA	TGG	60.8
NM_172265.3	NP_758469.1	Eif2b5	Eif2b5_In14	Intron(0)	chr16:20327111	+	GGATGCACTAAACAGACACTCGG	GGATGCACTAAACAGACACT	CGG	72.38	chr16:20327115	+	GCACTAAACAGACACTCGGCAGG	GCACTAAACAGACACTCGGC	AGG	59.76	chr16:20327352	+	GAGGCTTCTTCATATGTGGTAGG	GAGGCTTCTTCATATGTGGT	AGG	59.72
NM_172265.3	NP_758469.1	Eif2b5	Eif2b5_In15	Intron(0)
NM_001145930.1	NP_001139402.1	Yeats2	Yeats2_In2	Intron(1)	chr16:19970640	+	GGAGAAAGAGTGAGCCACAACGG	GGAGAAAGAGTGAGCCACAA	CGG	66.14	chr16:19969815	-	GGCCAGCATGGTCTACAGGGTGG	GGCCAGCATGGTCTACAGGG	TGG	62.48	chr16:19969814	-	GCCAGCATGGTCTACAGGGTGGG	GCCAGCATGGTCTACAGGGT	GGG	61.49
NM_001145930.1	NP_001139402.1	Yeats2	Yeats2_In3	Intron(0)	chr16:19972674	+	GGGTAAAAGCGTAGACTCCAGGG	GGGTAAAAGCGTAGACTCCA	GGG	61.63	chr16:19972574	+	GATCAAAGGCTTGCATCACAAGG	GATCAAAGGCTTGCATCACA	AGG	61.44	chr16:19972552	+	GATATGGCTGGTCTCGAGCTGGG	GATATGGCTGGTCTCGAGCT	GGG	57.57
NM_001145930.1	NP_001139402.1	Yeats2	Yeats2_In4	Intron(0)	chr16:19973208	-	GCAAAAGAGGAAGAACTAGGAGG	GCAAAAGAGGAAGAACTAGG	AGG	72.6	chr16:19974686	-	GTATCACTGGCAGGGAATGGTGG	GTATCACTGGCAGGGAATGG	TGG	62.98	chr16:19975335	-	GGTCAAAGATGAGCCAGGTGTGG	GGTCAAAGATGAGCCAGGTG	TGG	62.91
NM_001145930.1	NP_001139402.1	Yeats2	Yeats2_In5	Intron(0)	chr16:19976408	+	GAGTTCCATGATCTTGCTGAAGG	GAGTTCCATGATCTTGCTGA	AGG	62.33	chr16:19976259	+	GTTAGAGTGCTGCCATTCTGGGG	GTTAGAGTGCTGCCATTCTG	GGG	60.78	chr16:19976583	-	GCACAATGATTCCAGCACTCGGG	GCACAATGATTCCAGCACTC	GGG	60.39
NM_001145930.1	NP_001139402.1	Yeats2	Yeats2_In6	Intron(2)	chr16:19978613	-	GTAACAGCAACTGGGAATGGTGG	GTAACAGCAACTGGGAATGG	TGG	67.84	chr16:19980043	+	GCAAAAGGCAAAGCCCACCAAGG	GCAAAAGGCAAAGCCCACCA	AGG	67.45	chr16:19979902	+	GCAGAGACAGAGTGCTTGTGTGG	GCAGAGACAGAGTGCTTGTG	TGG	64.25
NM_001145930.1	NP_001139402.1	Yeats2	Yeats2_In7	Intron(2)	chr16:19988879	+	GCAAACACAAGGAACCTGGGGGG	GCAAACACAAGGAACCTGGG	GGG	75.12	chr16:19982834	+	GTTAGTCCTACCAATCCATGAGG	GTTAGTCCTACCAATCCATG	AGG	74.7	chr16:19981737	-	GTAGATAATCACAACCAGGGAGG	GTAGATAATCACAACCAGGG	AGG	72.95
NM_001145930.1	NP_001139402.1	Yeats2	Yeats2_In8	Intron(0)	chr16:19992178	-	GGGCTCACTAGATTCCAGGGCGG	GGGCTCACTAGATTCCAGGG	CGG	73.86	chr16:19991560	+	GCCCCAGATCATCAGCCAAGGGG	GCCCCAGATCATCAGCCAAG	GGG	69.07	chr16:19992430	-	GTGGTGACAGATTTCAGGTGTGG	GTGGTGACAGATTTCAGGTG	TGG	64.49
NM_001145930.1	NP_001139402.1	Yeats2	Yeats2_In9	Intron(0)	chr16:19998081	+	GAAAGACAGAGACTCCACTGAGG	GAAAGACAGAGACTCCACTG	AGG	84.32	chr16:19996644	-	GCTCTCAGAAGGAAACACAGTGG	GCTCTCAGAAGGAAACACAG	TGG	79.41	chr16:19997488	-	GGTCAATGACCCTTCCACAGGGG	GGTCAATGACCCTTCCACAG	GGG	66.77
NM_001145930.1	NP_001139402.1	Yeats2	Yeats2_In10	Intron(1)	chr16:20004647	-	GGAGGGTCGATACACCTGTGAGG	GGAGGGTCGATACACCTGTG	AGG	75.09	chr16:20000413	-	GAGGCTAAGTAACATCACGAAGG	GAGGCTAAGTAACATCACGA	AGG	71.53	chr16:20002904	+	GCTGTTAAGAGTGTATAGCCGGG	GCTGTTAAGAGTGTATAGCC	GGG	70.07
NM_001145930.1	NP_001139402.1	Yeats2	Yeats2_In11	Intron(1)	chr16:20007362	-	GATTACAGTTACATGCCAGGTGG	GATTACAGTTACATGCCAGG	TGG	73.59	chr16:20005565	-	GCAGAACACCCATTTGCCAGGGG	GCAGAACACCCATTTGCCAG	GGG	70.61	chr16:20005394	+	GAGAACTACCATACCCAGCTCGG	GAGAACTACCATACCCAGCT	CGG	64.95
NM_001145930.1	NP_001139402.1	Yeats2	Yeats2_In12	Intron(1)	chr16:20008886	+	GTGTGGCTGTGGGATAACACAGG	GTGTGGCTGTGGGATAACAC	AGG	73.1	chr16:20008415	-	GATAGGGACCATGGAGCTGTGGG	GATAGGGACCATGGAGCTGT	GGG	62.08	chr16:20008918	+	GAAACAGGTGCAGTAAAAGTTGG	GAAACAGGTGCAGTAAAAGT	TGG	51.59
NM_001145930.1	NP_001139402.1	Yeats2	Yeats2_In13	Intron(0)	chr16:20011149	-	GCCCTGAGATCAGACCAGCAAGG	GCCCTGAGATCAGACCAGCA	AGG	69.04	chr16:20010380	+	GAGGTGGAGACAAAGGTCAGTGG	GAGGTGGAGACAAAGGTCAG	TGG	64.7	chr16:20011068	+	GAAGCAAGGAAACCTGGAGTAGG	GAAGCAAGGAAACCTGGAGT	AGG	64.23
NM_001145930.1	NP_001139402.1	Yeats2	Yeats2_In14	Intron(0)	chr16:20012149	-	GCAGCAAAGAGAGACAAAATAGG	GCAGCAAAGAGAGACAAAAT	AGG	49.99	chr16:20012171	-	GTCATAGAGACGGGGTAGGAAGG	GTCATAGAGACGGGGTAGGA	AGG	48.19
NM_001145930.1	NP_001139402.1	Yeats2	Yeats2_In15	Intron(0)	chr16:20015930	-	GTCCTGCTGAGTCATCCCTGAGG	GTCCTGCTGAGTCATCCCTG	AGG	72.98	chr16:20018267	-	GGGGAAAACAGTCACTCAGGAGG	GGGGAAAACAGTCACTCAGG	AGG	71.79	chr16:20019355	-	GGTGATGATGAGCAGTGTCGGGG	GGTGATGATGAGCAGTGTCG	GGG	71.65
NM_001145930.1	NP_001139402.1	Yeats2	Yeats2_In16	Intron(1)	chr16:20022828	+	GCGAGCACAATCAAGATCAGAGG	GCGAGCACAATCAAGATCAG	AGG	68.2	chr16:20023769	+	GCTCCTTTGACTATTCACATAGG	GCTCCTTTGACTATTCACAT	AGG	68.14	chr16:20022932	-	GCTGACACATCATCATGCCAGGG	GCTGACACATCATCATGCCA	GGG	66.45
NM_001145930.1	NP_001139402.1	Yeats2	Yeats2_In17	Intron(1)	chr16:20025186	+	GGTAGTGACACTGTTATGTGGGG	GGTAGTGACACTGTTATGTG	GGG	70.19	chr16:20025341	+	GTATGTGTCTTAAAGCCCCAAGG	GTATGTGTCTTAAAGCCCCA	AGG	66.17	chr16:20025438	-	GCTCCTATACTTCAATTCAGAGG	GCTCCTATACTTCAATTCAG	AGG	64.35
NM_001145930.1	NP_001139402.1	Yeats2	Yeats2_In18	Intron(0)	chr16:20026941	+	GAAGTCTTTATCCTCCTCCACGG	GAAGTCTTTATCCTCCTCCA	CGG	59.43	chr16:20026865	+	GCAGAGGCAGCATCAGGTTGTGG	GCAGAGGCAGCATCAGGTTG	TGG	53.33	chr16:20026964	-	GACTGGACCATGTCTGAATACGG	GACTGGACCATGTCTGAATA	CGG	48.88
NM_001145930.1	NP_001139402.1	Yeats2	Yeats2_In19	Intron(0)	chr16:20027574	+	GCTTAGACAAGACAGTAAGGGGG	GCTTAGACAAGACAGTAAGG	GGG	71.92	chr16:20027634	-	GCACGCCATCGCATGAAACGGGG	GCACGCCATCGCATGAAACG	GGG	68.25	chr16:20027502	-	GGTGACTTAAGGTGTCAGGGTGG	GGTGACTTAAGGTGTCAGGG	TGG	67.33
NM_001145930.1	NP_001139402.1	Yeats2	Yeats2_In20	Intron(0)	chr16:20029448	-	GTATAACTCCAGCACTCAGGGGG	GTATAACTCCAGCACTCAGG	GGG	67.31	chr16:20029449	-	GGTATAACTCCAGCACTCAGGGG	GGTATAACTCCAGCACTCAG	GGG	66.59	chr16:20029240	-	GTTTGATACCATGAGTGTGGAGG	GTTTGATACCATGAGTGTGG	AGG	65.68
NM_001145930.1	NP_001139402.1	Yeats2	Yeats2_In21	Intron(1)	chr16:20030978	+	GTTGTTGAGATAATCAGGGAGGG	GTTGTTGAGATAATCAGGGA	GGG	71.18	chr16:20030789	-	GGCATGTCTCAATCATGGTGGGG	GGCATGTCTCAATCATGGTG	GGG	64.81	chr16:20030640	+	GAAGACTACAGCTAAGGAGTTGG	GAAGACTACAGCTAAGGAGT	TGG	62.51
NM_001145930.1	NP_001139402.1	Yeats2	Yeats2_In22	Intron(1)	chr16:20033009	+	GGTAGCATAAGAGAACATGGGGG	GGTAGCATAAGAGAACATGG	GGG	81.65	chr16:20032815	+	GAAGTCCAGCCCCTCCACAGGGG	GAAGTCCAGCCCCTCCACAG	GGG	74.89	chr16:20032902	+	GAGTAGATAGCTCCACACCATGG	GAGTAGATAGCTCCACACCA	TGG	71
NM_001145930.1	NP_001139402.1	Yeats2	Yeats2_In23	Intron(1)	chr16:20033591	+	GCTGCATAAATAGCAAACTGTGG	GCTGCATAAATAGCAAACTG	TGG	73.03	chr16:20034911	+	GATGAAGGTACTTGCCACCACGG	GATGAAGGTACTTGCCACCA	CGG	69.2	chr16:20034955	-	GTTCCACTGTATGGGCCCTGGGG	GTTCCACTGTATGGGCCCTG	GGG	67.97
NM_001145930.1	NP_001139402.1	Yeats2	Yeats2_In24	Intron(2)	chr16:20037646	+	GATGTGCAGTCTGAGCTGAGAGG	GATGTGCAGTCTGAGCTGAG	AGG	71.46	chr16:20037315	+	GTGCAGTGAGGTATTAAGCATGG	GTGCAGTGAGGTATTAAGCA	TGG	62.78	chr16:20038156	-	GAGTCTCATGTAACCCCAGCTGG	GAGTCTCATGTAACCCCAGC	TGG	51.35
NM_001145930.1	NP_001139402.1	Yeats2	Yeats2_In25	Intron(1)	chr16:20040256	-	GAGGGTTTCTGCATGCCATGTGG	GAGGGTTTCTGCATGCCATG	TGG	75.52	chr16:20038728	-	GCACTCATGACAGATAGCAGGGG	GCACTCATGACAGATAGCAG	GGG	74.49	chr16:20039146	-	GGGGGAAAAAATCAGCAAGGTGG	GGGGGAAAAAATCAGCAAGG	TGG	72.58
NM_001145930.1	NP_001139402.1	Yeats2	Yeats2_In26	Intron(0)	chr16:20040676	+	GAAGGCTTGTCTCCTGTACCAGG	GAAGGCTTGTCTCCTGTACC	AGG	53.93	chr16:20040871	-	GCATGCCCCCATGTCTAAAGTGG	GCATGCCCCCATGTCTAAAG	TGG	50.49	chr16:20040577	+	GTTCTTCCTCTATGGACAAAAGG	GTTCTTCCTCTATGGACAAA	AGG	48.32
NM_001145930.1	NP_001139402.1	Yeats2	Yeats2_In27	Intron(1)	chr16:20046276	-	GGACCACAGACAGTACACAATGG	GGACCACAGACAGTACACAA	TGG	74.01	chr16:20045894	+	GCATTACCATGGCAACAGTGAGG	GCATTACCATGGCAACAGTG	AGG	71.42	chr16:20041835	-	GTGTCATGGTAAGAAGAAAGGGG	GTGTCATGGTAAGAAGAAAG	GGG	70.55
NM_001145930.1	NP_001139402.1	Yeats2	Yeats2_In28	Intron(0)	chr16:20046966	-	GTTGACAGTATGGATGGACGGGG	GTTGACAGTATGGATGGACG	GGG	68.51	chr16:20046851	+	GCAGAGGGGGGTAGTCACAGAGG	GCAGAGGGGGGTAGTCACAG	AGG	66.53	chr16:20047158	+	GCAGAATAGGGAGTTTCCCAAGG	GCAGAATAGGGAGTTTCCCA	AGG	63.64
NM_001145930.1	NP_001139402.1	Yeats2	Yeats2_In29	Intron(0)	chr16:20048165	+	GTTTGGGTAAAGAATGAGGTCGG	GTTTGGGTAAAGAATGAGGT	CGG	63.82	chr16:20047930	-	GCCCAGGGACAGGACAGTAGTGG	GCCCAGGGACAGGACAGTAG	TGG	63.15	chr16:20047584	+	GGGGCAGAAGGGGACCAGAGAGG	GGGGCAGAAGGGGACCAGAG	AGG	62.08
NM_001145930.1	NP_001139402.1	Yeats2	Yeats2_In30	Intron(2)	chr16:20048913	+	GACAAGCACAGATAACATAGAGG	GACAAGCACAGATAACATAG	AGG	71.97	chr16:20048932	+	GAGGTCGTGAGTAAATGAGGAGG	GAGGTCGTGAGTAAATGAGG	AGG	68.07	chr16:20049381	-	GACCATTCTCTTATAGAAGGAGG	GACCATTCTCTTATAGAAGG	AGG	60.8
NM_029436.3	NP_083712.4	Klhl24	Klhl24_In3	Intron(2)	chr16:19928839	-	GAAAGCCAGGAACTGCCAAGTGG	GAAAGCCAGGAACTGCCAAG	TGG	74.63	chr16:19927974	+	GCTGAAACCAAATCACCCTGTGG	GCTGAAACCAAATCACCCTG	TGG	69.77	chr16:19928812	-	GGCAAGGGAAGGAACTGTGAGGG	GGCAAGGGAAGGAACTGTGA	GGG	67.62
NM_029436.3	NP_083712.4	Klhl24	Klhl24_In4	Intron(1)	chr16:19933885	-	GAGTGTACTCAGCACTCCCGTGG	GAGTGTACTCAGCACTCCCG	TGG	65.39	chr16:19934370	-	GAAAGTGGGTTCTATAAACCAGG	GAAAGTGGGTTCTATAAACC	AGG	62.49	chr16:19934551	+	GGCTTCATTACCTGTGTTAGTGG	GGCTTCATTACCTGTGTTAG	TGG	39.92
NM_029436.3	NP_083712.4	Klhl24	Klhl24_In5	Intron(0)	chr16:19935044	-	GTCAAAGGGAAAAAGTTGTGTGG	GTCAAAGGGAAAAAGTTGTG	TGG	65.81	chr16:19936069	-	GGCAACCTTTACATGACAGGTGG	GGCAACCTTTACATGACAGG	TGG	65.39	chr16:19936055	-	GACAGGTGGAACAATAAACATGG	GACAGGTGGAACAATAAACA	TGG	62.77
NM_029436.3	NP_083712.4	Klhl24	Klhl24_In6	Intron(0)	chr16:19937493	+	GGTTCCTCTGACCTTCACATGGG	GGTTCCTCTGACCTTCACAT	GGG	69.17	chr16:19938388	-	GTTACCTGGCAACAGCAGGATGG	GTTACCTGGCAACAGCAGGA	TGG	65.33	chr16:19938054	+	GGAGAGTCCTAGGCTTGATGTGG	GGAGAGTCCTAGGCTTGATG	TGG	63.1
NM_029436.3	NP_083712.4	Klhl24	Klhl24_In7	Intron(0)	chr16:19939811	+	GCACAATGGAGTGAATGTGTTGG	GCACAATGGAGTGAATGTGT	TGG	68.39	chr16:19940873	-	GACAGAGACAGAGATTGAGGGGG	GACAGAGACAGAGATTGAGG	GGG	64.27	chr16:19939660	-	GCAGAGAAAAAGGGGAGCTGGGG	GCAGAGAAAAAGGGGAGCTG	GGG	63.75
NM_010435.2	NP_034565.2	Hira	Hira_In1	Intron(1)	chr16:18711273	+	GCTGTGTTTAGAATGTGAGGGGG	GCTGTGTTTAGAATGTGAGG	GGG	77.09	chr16:18698781	-	GGAGAGTTCCAAGAAAACCAGGG	GGAGAGTTCCAAGAAAACCA	GGG	73.96	chr16:18703590	-	GATGTGATAGGTTTCCAAAGGGG	GATGTGATAGGTTTCCAAAG	GGG	73.89
NM_010435.2	NP_034565.2	Hira	Hira_In2	Intron(1)	chr16:18714896	+	GTGTGTTCTGGATAGGAATGAGG	GTGTGTTCTGGATAGGAATG	AGG	67.5	chr16:18714160	+	GTTCCATTCAGCATCTACTGTGG	GTTCCATTCAGCATCTACTG	TGG	63.7	chr16:18714827	+	GTGCACATGCAGACCTGAAGGGG	GTGCACATGCAGACCTGAAG	GGG	58.44
NM_010435.2	NP_034565.2	Hira	Hira_In3	Intron(1)	chr16:18715718	-	GGCATTACATACAACAGGGAAGG	GGCATTACATACAACAGGGA	AGG	60.4	chr16:18716033	+	GGGATGGCTCTGGTTAATTGAGG	GGGATGGCTCTGGTTAATTG	AGG	58.74	chr16:18715633	+	GCTCAACACATGTCTCAGATTGG	GCTCAACACATGTCTCAGAT	TGG	57.12
NM_010435.2	NP_034565.2	Hira	Hira_In4	Intron(2)	chr16:18717357	+	GTGGACCCAGCTACTCAGGAGGG	GTGGACCCAGCTACTCAGGA	GGG	67.54	chr16:18717350	-	GAGTAGCTGGGTCCACAGGTAGG	GAGTAGCTGGGTCCACAGGT	AGG	58.79	chr16:18717858	-	GTGAGAGAAAAGCAGACCACGGG	GTGAGAGAAAAGCAGACCAC	GGG	58.64
NM_010435.2	NP_034565.2	Hira	Hira_In5	Intron(1)	chr16:18725356	+	GATGATAGTGAGACACCAAGTGG	GATGATAGTGAGACACCAAG	TGG	72.13	chr16:18729156	-	GCTTACAGACAAAGCCACTGAGG	GCTTACAGACAAAGCCACTG	AGG	70.79	chr16:18724106	+	GCTAACTCAGAAGTGATCAGAGG	GCTAACTCAGAAGTGATCAG	AGG	70.53
NM_010435.2	NP_034565.2	Hira	Hira_In6	Intron(1)	chr16:18730526	-	GGGGGCCACACAAGACCCAGAGG	GGGGGCCACACAAGACCCAG	AGG	70.39	chr16:18730544	-	GCATAAGCTAACACATGTGGGGG	GCATAAGCTAACACATGTGG	GGG	65.9	chr16:18729866	+	GAAACCATCCAGCAGTTGTGGGG	GAAACCATCCAGCAGTTGTG	GGG	65.58
NM_010435.2	NP_034565.2	Hira	Hira_In7	Intron(0)	chr16:18731275	-	GGGAAGGAGGTTACCAACGGAGG	GGGAAGGAGGTTACCAACGG	AGG	68.64	chr16:18731232	-	GAATTCAGGGATGAGGTAGGAGG	GAATTCAGGGATGAGGTAGG	AGG	65.23	chr16:18733621	-	GGATCAAGAAGCTTCTGCAAAGG	GGATCAAGAAGCTTCTGCAA	AGG	65.15
NM_010435.2	NP_034565.2	Hira	Hira_In8	Intron(0)	chr16:18736813	-	GGACAAGTTGAGCTTGCCAGGGG	GGACAAGTTGAGCTTGCCAG	GGG	76.5	chr16:18736503	-	GGCACACAAATGGATCAAGAGGG	GGCACACAAATGGATCAAGA	GGG	73.18	chr16:18736034	+	GATGGCTAGGTTGATCATGAAGG	GATGGCTAGGTTGATCATGA	AGG	70.74
NM_010435.2	NP_034565.2	Hira	Hira_In9	Intron(0)	chr16:18738879	-	GCACGCTGGCATATACTCAGTGG	GCACGCTGGCATATACTCAG	TGG	71.87	chr16:18739977	+	GCACTGGGTATGAGAGATGGTGG	GCACTGGGTATGAGAGATGG	TGG	68.87	chr16:18738078	-	GCTATGACACTGACAGCTGAAGG	GCTATGACACTGACAGCTGA	AGG	63.73
NM_010435.2	NP_034565.2	Hira	Hira_In10	Intron(2)	chr16:18741278	-	GTAAAATTCACACAGGAGCAAGG	GTAAAATTCACACAGGAGCA	AGG	63.15	chr16:18741368	+	GGACAAACTGGGCATTCTGTAGG	GGACAAACTGGGCATTCTGT	AGG	58.62	chr16:18741320	+	GTGAGAGTGTCATCACGAGTAGG	GTGAGAGTGTCATCACGAGT	AGG	58.6
NM_010435.2	NP_034565.2	Hira	Hira_In11	Intron(0)	chr16:18743572	+	GTAGAAGGGGAAGATTCCTGGGG	GTAGAAGGGGAAGATTCCTG	GGG	78.23	chr16:18741959	+	GAGTTGGAGTCACTTCCATGGGG	GAGTTGGAGTCACTTCCATG	GGG	74.44	chr16:18742265	+	GATGCTGGGAATCAAACCTGGGG	GATGCTGGGAATCAAACCTG	GGG	73.46
NM_010435.2	NP_034565.2	Hira	Hira_In12	Intron(0)	chr16:18746013	+	GAGTTGTGTTGTGCAGCATGGGG	GAGTTGTGTTGTGCAGCATG	GGG	66.15	chr16:18745775	+	GTACCAACAAGGCTGTGGAAAGG	GTACCAACAAGGCTGTGGAA	AGG	63.52	chr16:18744733	+	GGCATGAGTGATGGTGATGAGGG	GGCATGAGTGATGGTGATGA	GGG	62.61
NM_010435.2	NP_034565.2	Hira	Hira_In13	Intron(2)	chr16:18746941	+	GAGATGCATTACGCACACTGTGG	GAGATGCATTACGCACACTG	TGG	74.13	chr16:18747249	-	GTACACCTAGCAGATAAGTGAGG	GTACACCTAGCAGATAAGTG	AGG	69.42	chr16:18746908	+	GAAGTGGAATTGCTGGACAGAGG	GAAGTGGAATTGCTGGACAG	AGG	68.64
NM_010435.2	NP_034565.2	Hira	Hira_In14	Intron(2)	chr16:18753392	+	GCTTCCACTATAGTTCACCGTGG	GCTTCCACTATAGTTCACCG	TGG	75.22	chr16:18752352	+	GGATGATCCTGTGAGCATGTAGG	GGATGATCCTGTGAGCATGT	AGG	69.91	chr16:18752445	+	GGGAGAGTCAGAGTGAACATGGG	GGGAGAGTCAGAGTGAACAT	GGG	68.82
NM_010435.2	NP_034565.2	Hira	Hira_In15	Intron(2)	chr16:18754218	+	GTTACACTGAGTCTGCTGAGAGG	GTTACACTGAGTCTGCTGAG	AGG	79.95	chr16:18758942	-	GATGCCAACGAAATCCAGAGAGG	GATGCCAACGAAATCCAGAG	AGG	78.57	chr16:18756126	+	GTGGTGGCAGCTAGGCAGTGCGG	GTGGTGGCAGCTAGGCAGTG	CGG	75.19
NM_010435.2	NP_034565.2	Hira	Hira_In16	Intron(0)	chr16:18765662	-	GGAGGCAGAAGCTTGACTGAGGG	GGAGGCAGAAGCTTGACTGA	GGG	70.09	chr16:18765919	+	GATGGCGAGATGGCACTCAGAGG	GATGGCGAGATGGCACTCAG	AGG	69.1	chr16:18765872	+	GTGGGGCCAACATATTCTGTAGG	GTGGGGCCAACATATTCTGT	AGG	66.26
NM_010435.2	NP_034565.2	Hira	Hira_In17	Intron(0)	chr16:18767756	-	GTGGGGCAAAGACAGCAAAGAGG	GTGGGGCAAAGACAGCAAAG	AGG	73.84	chr16:18767778	-	GTATGACAACCTGAGCTCTGAGG	GTATGACAACCTGAGCTCTG	AGG	73.22	chr16:18766409	-	GACATGAGAGTAGAGATAGGAGG	GACATGAGAGTAGAGATAGG	AGG	65.37
NM_010435.2	NP_034565.2	Hira	Hira_In18	Intron(2)	chr16:18768787	-	GCCAAGGGAAAATCCCAAGGAGG	GCCAAGGGAAAATCCCAAGG	AGG	74.65	chr16:18769678	-	GCTCACACTGATAGTGACCAAGG	GCTCACACTGATAGTGACCA	AGG	69.61	chr16:18768444	+	GCTTTCTCTCAGGTACTCAGTGG	GCTTTCTCTCAGGTACTCAG	TGG	69.15
NM_010435.2	NP_034565.2	Hira	Hira_In19	Intron(2)	chr16:18770251	+	GGGTGTTGGGAGTCGCTCAGTGG	GGGTGTTGGGAGTCGCTCAG	TGG	72.65	chr16:18770300	+	GCTTTGGGCAAAATAGGGTGGGG	GCTTTGGGCAAAATAGGGTG	GGG	61.71	chr16:18770170	+	GAGCAGTTAGCAGTGTTCACTGG	GAGCAGTTAGCAGTGTTCAC	TGG	57.8
NM_010435.2	NP_034565.2	Hira	Hira_In20	Intron(1)	chr16:18770710	+	GTAGTCCAGAGGCTTAGTATTGG	GTAGTCCAGAGGCTTAGTAT	TGG	57.73	chr16:18770645	+	GATCCTGATGGTTATCAGAATGG	GATCCTGATGGTTATCAGAA	TGG	55.31	chr16:18770726	+	GTATTGGGATCATGTGAGCTAGG	GTATTGGGATCATGTGAGCT	AGG	53.77
NM_010435.2	NP_034565.2	Hira	Hira_In21	Intron(2)	chr16:18771629	-	GTGTTCAAAAGAAGAGACAGAGG	GTGTTCAAAAGAAGAGACAG	AGG	65.82	chr16:18772226	+	GAAATGGTGGGAGAAATGGTGGG	GAAATGGTGGGAGAAATGGT	GGG	65.58	chr16:18771001	-	GTGAGAGTTCAAAAGAAGCAAGG	GTGAGAGTTCAAAAGAAGCA	AGG	64.3
NM_010435.2	NP_034565.2	Hira	Hira_In22	Intron(2)	chr16:18773044	+	GCCCAGGTGACAGTCAGTGAGGG	GCCCAGGTGACAGTCAGTGA	GGG	67.15	chr16:18773043	+	GGCCCAGGTGACAGTCAGTGAGG	GGCCCAGGTGACAGTCAGTG	AGG	66.06	chr16:18773258	-	GTACCAGAGAGGAGACAGAAGGG	GTACCAGAGAGGAGACAGAA	GGG	63.7
NM_010435.2	NP_034565.2	Hira	Hira_In23	Intron(1)	chr16:18773830	-	GGTCACAGGAGAGCTTTGGAGGG	GGTCACAGGAGAGCTTTGGA	GGG	71.3	chr16:18773870	-	GGACATTGGAGAAGCCCTGGGGG	GGACATTGGAGAAGCCCTGG	GGG	69.19	chr16:18774677	-	GGCACATGTAAATAAGACACAGG	GGCACATGTAAATAAGACAC	AGG	68.5
NM_010435.2	NP_034565.2	Hira	Hira_In24	Intron(0)	chr16:18784559	+	GCTGAGAAGTGAGATCCCAGGGG	GCTGAGAAGTGAGATCCCAG	GGG	79.84	chr16:18775764	+	GATGGTAAGTTGGATCAATGTGG	GATGGTAAGTTGGATCAATG	TGG	78.8	chr16:18782171	-	GAGTCAAGGAACAAGCCTAGTGG	GAGTCAAGGAACAAGCCTAG	TGG	74.24
NM_001033164.2	NP_001028336.1	2510002D24Rik	2510002D24Rik_In1	Intron(0)
NM_001033164.2	NP_001028336.1	2510002D24Rik	2510002D24Rik_In2	Intron(0)	chr16:18656110	+	GGCGAAAGTAAAAAACATGGCGG	GGCGAAAGTAAAAAACATGG	CGG	74.53	chr16:18656019	+	GAGGACAGAGACAAGTATGGAGG	GAGGACAGAGACAAGTATGG	AGG	65.94	chr16:18655763	+	GAAGGAAGGGAAGTATAGAGAGG	GAAGGAAGGGAAGTATAGAG	AGG	63.97
NM_011672.4	NP_035802.3	Ufd1	Ufd1_In1	Intron(0)	chr16:18632476	+	GAGCCCGTATGTGCATGTGAAGG	GAGCCCGTATGTGCATGTGA	AGG	70.61	chr16:18631477	+	GTTAACTGGAGATTTCTTGGGGG	GTTAACTGGAGATTTCTTGG	GGG	67.04	chr16:18632459	-	GGGCTCACATACCCACCCGAAGG	GGGCTCACATACCCACCCGA	AGG	65.5
NM_011672.4	NP_035802.3	Ufd1	Ufd1_In2	Intron(1)	chr16:18633786	-	GGTGCCCACATGCAAACTAAGGG	GGTGCCCACATGCAAACTAA	GGG	56.4
NM_011672.4	NP_035802.3	Ufd1	Ufd1_In3	Intron(1)	chr16:18636240	-	GTGGTAAGGGAGAAAGACCAGGG	GTGGTAAGGGAGAAAGACCA	GGG	71.92	chr16:18635821	-	GGCAATAGGAAAGTGCTGTGAGG	GGCAATAGGAAAGTGCTGTG	AGG	70.31	chr16:18635137	+	GTAGCAATTAAGTGTCTCAGAGG	GTAGCAATTAAGTGTCTCAG	AGG	69.59
NM_011672.4	NP_035802.3	Ufd1	Ufd1_In4	Intron(0)	chr16:18638548	-	GGGGCAGCCACAGACTACGGAGG	GGGGCAGCCACAGACTACGG	AGG	73.82	chr16:18638181	-	GAAATGACTTGAGGACAACAAGG	GAAATGACTTGAGGACAACA	AGG	72.38	chr16:18637620	+	GAGCTGCAGTGGATGGTGAAGGG	GAGCTGCAGTGGATGGTGAA	GGG	71.18
NM_011672.4	NP_035802.3	Ufd1	Ufd1_In5	Intron(2)	chr16:18640948	+	GTGCATACAGGTACTCAAGGAGG	GTGCATACAGGTACTCAAGG	AGG	72.6	chr16:18640151	+	GAAATACGCAGTCTATCCAGTGG	GAAATACGCAGTCTATCCAG	TGG	72.48	chr16:18641792	+	GAGTACCATAGCATTTGCCAGGG	GAGTACCATAGCATTTGCCA	GGG	70.76
NM_011672.4	NP_035802.3	Ufd1	Ufd1_In6	Intron(0)	chr16:18643153	+	GCCAACCTCTGACCTCCACGTGG	GCCAACCTCTGACCTCCACG	TGG	70.12	chr16:18642308	+	GTGGTACACATGTATACACGCGG	GTGGTACACATGTATACACG	CGG	68.07	chr16:18642311	+	GTACACATGTATACACGCGGGGG	GTACACATGTATACACGCGG	GGG	67.35
NM_011672.4	NP_035802.3	Ufd1	Ufd1_In7	Intron(0)	chr16:18643872	+	GAAAATGCCATCAGAATAGGAGG	GAAAATGCCATCAGAATAGG	AGG	58	chr16:18643878	+	GCCATCAGAATAGGAGGAGATGG	GCCATCAGAATAGGAGGAGA	TGG	54.84	chr16:18644391	+	GCAGTGTAAAGCACTATTGTTGG	GCAGTGTAAAGCACTATTGT	TGG	54.4
NM_011672.4	NP_035802.3	Ufd1	Ufd1_In8	Intron(0)	chr16:18644727	-	GTGCAATCCTTGGTATCCAATGG	GTGCAATCCTTGGTATCCAA	TGG	65.56	chr16:18644732	+	GGATACCAAGGATTGCACTCAGG	GGATACCAAGGATTGCACTC	AGG	62.2	chr16:18644897	+	GTGTTCTGGCTGATGGAGACGGG	GTGTTCTGGCTGATGGAGAC	GGG	58.16
NM_011672.4	NP_035802.3	Ufd1	Ufd1_In9	Intron(0)	chr16:18645682	-	GTAGAGACCCCAGAAGAGGAGGG	GTAGAGACCCCAGAAGAGGA	GGG	63.87	chr16:18645593	+	GAGAGTTCTTGGGCTTCCTGCGG	GAGAGTTCTTGGGCTTCCTG	CGG	62.65	chr16:18645204	+	GGAACCTTGACAACCCTGAAAGG	GGAACCTTGACAACCCTGAA	AGG	58.06
NM_011672.4	NP_035802.3	Ufd1	Ufd1_In10	Intron(2)	chr16:18646192	-	GGTCATGGGGTAGGAACTGTGGG	GGTCATGGGGTAGGAACTGT	GGG	61.4	chr16:18646310	-	GCTTCTGACAATCAAGAGGAAGG	GCTTCTGACAATCAAGAGGA	AGG	56.98	chr16:18646134	+	GAACAGGAGATAGGATGCATTGG	GAACAGGAGATAGGATGCAT	TGG	52.16
NM_011672.4	NP_035802.3	Ufd1	Ufd1_In11	Intron(0)	chr16:18647118	-	GTTACTTAAGAAGCACACAGAGG	GTTACTTAAGAAGCACACAG	AGG	79.01	chr16:18647043	+	GCCCTGATACCACTCAACAGTGG	GCCCTGATACCACTCAACAG	TGG	77.1	chr16:18648069	+	GTGGCCTGAGACAAAGACCAGGG	GTGGCCTGAGACAAAGACCA	GGG	73.94
NM_001081682.2	NP_001075151.1	Gnb1l	Gnb1l_In3	Intron(2)	chr16:18359617	-	GTGGATGAAGATACTTCAGCTGG	GTGGATGAAGATACTTCAGC	TGG	62.42	chr16:18359620	+	GCTGAAGTATCTTCATCCACGGG	GCTGAAGTATCTTCATCCAC	GGG	58.63	chr16:18359389	+	GTTGCCGTCTCAGGTGCTGGTGG	GTTGCCGTCTCAGGTGCTGG	TGG	58.5
NM_001081682.2	NP_001075151.1	Gnb1l	Gnb1l_In4	Intron(2)	chr16:18362632	-	GACTAAGGATGTGGACACTGAGG	GACTAAGGATGTGGACACTG	AGG	73.8	chr16:18361037	-	GCACAATCCAGAGAAACTGTGGG	GCACAATCCAGAGAAACTGT	GGG	71.33	chr16:18360161	+	GGTAACAACAGGGACAGGGACGG	GGTAACAACAGGGACAGGGA	CGG	67.99
NM_001081682.2	NP_001075151.1	Gnb1l	Gnb1l_In5	Intron(0)	chr16:18365952	-	GTATACCTTCTGGTGTCACGGGG	GTATACCTTCTGGTGTCACG	GGG	70.11	chr16:18364637	-	GGGTCTTGGAAGTTGAACACAGG	GGGTCTTGGAAGTTGAACAC	AGG	68.24	chr16:18364371	-	GTTGGGAGTTGGGTGCCAGGTGG	GTTGGGAGTTGGGTGCCAGG	TGG	68.03
NM_001081682.2	NP_001075151.1	Gnb1l	Gnb1l_In6	Intron(0)	chr16:18369318	+	GTGGCCAAGGTACTGAACTGTGG	GTGGCCAAGGTACTGAACTG	TGG	75.07	chr16:18368436	-	GAAGTGCCCAGAAACTCTTGGGG	GAAGTGCCCAGAAACTCTTG	GGG	74.64	chr16:18367731	+	GCGGTGGGAAGGTCATCACAGGG	GCGGTGGGAAGGTCATCACA	GGG	72.85
NM_001081682.2	NP_001075151.1	Gnb1l	Gnb1l_In7	Intron(0)	chr16:18375677	+	GTCAGGGCCAGTCAACACAGTGG	GTCAGGGCCAGTCAACACAG	TGG	76.59	chr16:18376730	+	GTTCTGCTGATGGTGCTGAGGGG	GTTCTGCTGATGGTGCTGAG	GGG	73.88	chr16:18372929	+	GATGACATACCATAGCTTGGGGG	GATGACATACCATAGCTTGG	GGG	73.36
NM_013711.3	NP_038739.2	Txnrd2	Txnrd2_In1	Intron(1)	chr16:18247564	+	GACCCTTGAAACTCTCACTGTGG	GACCCTTGAAACTCTCACTG	TGG	74.38	chr16:18246111	+	GTTCCCCCAGAGTTTCCCAGTGG	GTTCCCCCAGAGTTTCCCAG	TGG	73.88	chr16:18248454	-	GTGTGGTACAAAGCACTCAGGGG	GTGTGGTACAAAGCACTCAG	GGG	73.65
NM_013711.3	NP_038739.2	Txnrd2	Txnrd2_In2	Intron(1)	chr16:18249591	-	GGACCTAAATCAAAGCCAGGTGG	GGACCTAAATCAAAGCCAGG	TGG	74.26	chr16:18255072	+	GAACATTGGAGTCTTCAAAGAGG	GAACATTGGAGTCTTCAAAG	AGG	73.09	chr16:18249808	+	GCTGTGTATTTGTGTCTCTGCGG	GCTGTGTATTTGTGTCTCTG	CGG	72.65
NM_013711.3	NP_038739.2	Txnrd2	Txnrd2_In3	Intron(1)	chr16:18255970	+	GGGAGCAAATCCGTATGGGAAGG	GGGAGCAAATCCGTATGGGA	AGG	63.47	chr16:18255473	-	GTATGCTGAACAAGATGCTGTGG	GTATGCTGAACAAGATGCTG	TGG	62.56	chr16:18255804	+	GTGAGGGGGTCAGGTTCCTGGGG	GTGAGGGGGTCAGGTTCCTG	GGG	58.74
NM_013711.3	NP_038739.2	Txnrd2	Txnrd2_In4	Intron(2)	chr16:18256481	-	GGATCAAAGAGGAGGCCGGGTGG	GGATCAAAGAGGAGGCCGGG	TGG	66.49	chr16:18256698	-	GAGGTGGGACTTCTAGCAGGTGG	GAGGTGGGACTTCTAGCAGG	TGG	61.72	chr16:18256696	-	GGTGGGACTTCTAGCAGGTGGGG	GGTGGGACTTCTAGCAGGTG	GGG	60.24
NM_013711.3	NP_038739.2	Txnrd2	Txnrd2_In5	Intron(2)	chr16:18257224	-	GCTGCAGTGAATGCTTTCAGGGG	GCTGCAGTGAATGCTTTCAG	GGG	72.31	chr16:18258330	-	GCGGTGAGGTTGTATGAACAGGG	GCGGTGAGGTTGTATGAACA	GGG	71.6	chr16:18258488	-	GCCTGGGGGAAAGCACACTGTGG	GCCTGGGGGAAAGCACACTG	TGG	69.63
NM_013711.3	NP_038739.2	Txnrd2	Txnrd2_In6	Intron(0)	chr16:18260075	+	GAGACACAGATTGAACAGAGAGG	GAGACACAGATTGAACAGAG	AGG	74.56	chr16:18260225	-	GCCCCACAAACACTACAGAAAGG	GCCCCACAAACACTACAGAA	AGG	64.23	chr16:18260094	+	GAGGTAGGGGTGTAGTTCAGAGG	GAGGTAGGGGTGTAGTTCAG	AGG	63.38
NM_013711.3	NP_038739.2	Txnrd2	Txnrd2_In7	Intron(0)	chr16:18261526	-	GCAATGAGAAGATCCCAGTGGGG	GCAATGAGAAGATCCCAGTG	GGG	80.49	chr16:18261258	-	GATTCATGAGAGCCACAAAGAGG	GATTCATGAGAGCCACAAAG	AGG	70.69	chr16:18260769	+	GCTTTGACTGAAATGTGTGGCGG	GCTTTGACTGAAATGTGTGG	CGG	69.3
NM_013711.3	NP_038739.2	Txnrd2	Txnrd2_In8	Intron(2)	chr16:18268662	+	GATACCCAAACCATGAACCAGGG	GATACCCAAACCATGAACCA	GGG	74.03	chr16:18262245	-	GCTCGATGCAAAAAGCAGAGAGG	GCTCGATGCAAAAAGCAGAG	AGG	73.98	chr16:18267426	-	GAAACATTCTGAATGTCCTGCGG	GAAACATTCTGAATGTCCTG	CGG	73.89
NM_013711.3	NP_038739.2	Txnrd2	Txnrd2_In9	Intron(1)	chr16:18272827	+	GGTCAGGACAGGATGTGGGAGGG	GGTCAGGACAGGATGTGGGA	GGG	67.58	chr16:18272860	-	GTGCTCCTATGTCCAGCTTGCGG	GTGCTCCTATGTCCAGCTTG	CGG	66.92	chr16:18272983	+	GATGAAACACCAGAGCCAGATGG	GATGAAACACCAGAGCCAGA	TGG	64.84
NM_013711.3	NP_038739.2	Txnrd2	Txnrd2_In10	Intron(0)	chr16:18273826	+	GCTGTGCCACCACAACTGAGGGG	GCTGTGCCACCACAACTGAG	GGG	76.09	chr16:18273773	-	GAGATGAAAAGACCTTTGTGGGG	GAGATGAAAAGACCTTTGTG	GGG	74.86	chr16:18274292	-	GCAACCACCTCCTTGCCCAGGGG	GCAACCACCTCCTTGCCCAG	GGG	68.91
NM_013711.3	NP_038739.2	Txnrd2	Txnrd2_In11	Intron(1)	chr16:18276850	-	GCAGGCAGGGATGTTCACGTGGG	GCAGGCAGGGATGTTCACGT	GGG	72.36	chr16:18286268	+	GAGACCCATAGGCCCCACCTGGG	GAGACCCATAGGCCCCACCT	GGG	71.51	chr16:18285489	+	GGTGCACCCTGTTTTCACAAGGG	GGTGCACCCTGTTTTCACAA	GGG	71.4
NM_013711.3	NP_038739.2	Txnrd2	Txnrd2_In12	Intron(0)	chr16:18289659	-	GTGCTGGGCAGAAAGCTCTGTGG	GTGCTGGGCAGAAAGCTCTG	TGG	76.35	chr16:18289182	+	GAACATCACTAGTTACCAGGAGG	GAACATCACTAGTTACCAGG	AGG	75.95	chr16:18288975	-	GGAGGGCATAAAGCACCTGGAGG	GGAGGGCATAAAGCACCTGG	AGG	74.32
NM_013711.3	NP_038739.2	Txnrd2	Txnrd2_In13	Intron(0)	chr16:18291142	-	GTGCACGCAGGTATTCACATCGG	GTGCACGCAGGTATTCACAT	CGG	74.58	chr16:18291095	+	GGATACATGCATGCACACATGGG	GGATACATGCATGCACACAT	GGG	72.31	chr16:18291292	-	GAGCTGCCAGGGATAGCTCACGG	GAGCTGCCAGGGATAGCTCA	CGG	67.67
NM_013711.3	NP_038739.2	Txnrd2	Txnrd2_In14	Intron(0)	chr16:18291854	-	GCAGCAGTCAGAGACCCAGGTGG	GCAGCAGTCAGAGACCCAGG	TGG	74.7	chr16:18291781	-	GCACACACTAAAGCTGCCGGAGG	GCACACACTAAAGCTGCCGG	AGG	71.29	chr16:18293175	-	GAATAGGCATCACATTGCTGAGG	GAATAGGCATCACATTGCTG	AGG	67.49
NM_013711.3	NP_038739.2	Txnrd2	Txnrd2_In15	Intron(0)	chr16:18293813	+	GTTACAATGGGTAACCTCTGGGG	GTTACAATGGGTAACCTCTG	GGG	68.27	chr16:18293565	-	GGATATCAGAGCGTTCTCCATGG	GGATATCAGAGCGTTCTCCA	TGG	67.79	chr16:18293671	+	GTGTCTCACAGTTTAAGGGAAGG	GTGTCTCACAGTTTAAGGGA	AGG	65.32
NM_013711.3	NP_038739.2	Txnrd2	Txnrd2_In16	Intron(2)	chr16:18295192	-	GTGGATATCAGGGTCCCCAGTGG	GTGGATATCAGGGTCCCCAG	TGG	72.86	chr16:18295111	-	GGGAGAGAGGATTTCAACAGAGG	GGGAGAGAGGATTTCAACAG	AGG	67.93	chr16:18295211	-	GTGGACAGGAGAAGATTGTGTGG	GTGGACAGGAGAAGATTGTG	TGG	66.84
NM_001272029.1	NP_001258958.1	Arvcf	Arvcf_In3	Intron(0)	chr16:18211278	+	GCAGTGAAACTGAAGCTGTGTGG	GCAGTGAAACTGAAGCTGTG	TGG	74.91	chr16:18212926	-	GCCTGAGCATACACACAGAGAGG	GCCTGAGCATACACACAGAG	AGG	72.09	chr16:18211239	+	GCTACATGTACTGTGTTCAGAGG	GCTACATGTACTGTGTTCAG	AGG	71.98
NM_001272029.1	NP_001258958.1	Arvcf	Arvcf_In4	Intron(0)
NM_001272029.1	NP_001258958.1	Arvcf	Arvcf_In5	Intron(2)	chr16:18216005	-	GATCAGGCATCATAACAAGAAGG	GATCAGGCATCATAACAAGA	AGG	68.41	chr16:18216203	+	GTCAGATGGTCTAATTGGAGTGG	GTCAGATGGTCTAATTGGAG	TGG	64.77	chr16:18215908	+	GGCGTCAGATGTTTTCGGTGTGG	GGCGTCAGATGTTTTCGGTG	TGG	62.31
NM_001272029.1	NP_001258958.1	Arvcf	Arvcf_In6	Intron(1)	chr16:18217205	-	GTTTAGGAACCAGGGCGACAGGG	GTTTAGGAACCAGGGCGACA	GGG	68.86	chr16:18217438	+	GAACCTCTTACAGCTTTCAGTGG	GAACCTCTTACAGCTTTCAG	TGG	65.78	chr16:18217166	+	GTCCCCAACTCTCTCAACCATGG	GTCCCCAACTCTCTCAACCA	TGG	62.04
NM_001272029.1	NP_001258958.1	Arvcf	Arvcf_In7	Intron(2)	chr16:18218039	+	GATAGAATTCTGCGTCCCTGAGG	GATAGAATTCTGCGTCCCTG	AGG	70.49	chr16:18218276	-	GATCTCAGTGAAGGTGAACAGGG	GATCTCAGTGAAGGTGAACA	GGG	67.49	chr16:18218033	-	GGACGCAGAATTCTATCTGTGGG	GGACGCAGAATTCTATCTGT	GGG	64.6
NM_001272029.1	NP_001258958.1	Arvcf	Arvcf_In8	Intron(0)	chr16:18218713	-	GGCACTGTCAGCCTAAGATGGGG	GGCACTGTCAGCCTAAGATG	GGG	66.26	chr16:18218683	+	GACATGACACAGGGTCGCTCTGG	GACATGACACAGGGTCGCTC	TGG	47.32	chr16:18218591	-	GGGGTACTCCCTGTGACCCTTGG	GGGGTACTCCCTGTGACCCT	TGG	46.08
NM_001272029.1	NP_001258958.1	Arvcf	Arvcf_In9	Intron(1)	chr16:18219085	+	GAGTCCTGAAGACATCCAGTCGG	GAGTCCTGAAGACATCCAGT	CGG	73.18	chr16:18219201	-	GCCCTCAGATCCTTCCCCAGAGG	GCCCTCAGATCCTTCCCCAG	AGG	70.49	chr16:18219523	-	GATGGAACCACTCCTCTGGGCGG	GATGGAACCACTCCTCTGGG	CGG	70.19
NM_001272029.1	NP_001258958.1	Arvcf	Arvcf_In10	Intron(1)	chr16:18220727	-	GCAGACATAACAAACAGCAGGGG	GCAGACATAACAAACAGCAG	GGG	72.89	chr16:18220914	-	GGCCCAGCCTAGCAGCAAGGTGG	GGCCCAGCCTAGCAGCAAGG	TGG	66.92	chr16:18221063	-	GGGCAGCACCCTTAAAGACACGG	GGGCAGCACCCTTAAAGACA	CGG	63.76
NM_001272029.1	NP_001258958.1	Arvcf	Arvcf_In11	Intron(0)	chr16:18221541	-	GGCTCAAGGCAGAGCCACTGAGG	GGCTCAAGGCAGAGCCACTG	AGG	61.77
NM_001272029.1	NP_001258958.1	Arvcf	Arvcf_In12	Intron(1)	chr16:18221862	+	GTGGGAGGATTAAGTTCAGGGGG	GTGGGAGGATTAAGTTCAGG	GGG	67.46	chr16:18221884	+	GCCAGATTCCTCCTCCCAGGTGG	GCCAGATTCCTCCTCCCAGG	TGG	60.01	chr16:18221899	-	GACCAGCCCAACCAACCACCTGG	GACCAGCCCAACCAACCACC	TGG	51.84
NM_001272029.1	NP_001258958.1	Arvcf	Arvcf_In13	Intron(2)
NM_001272029.1	NP_001258958.1	Arvcf	Arvcf_In14	Intron(0)
NM_001272029.1	NP_001258958.1	Arvcf	Arvcf_In15	Intron(1)	chr16:18222735	+	GCTAATGCACAAGGTAGGTGGGG	GCTAATGCACAAGGTAGGTG	GGG	63.3	chr16:18222748	+	GTAGGTGGGGTTAAGGAGATAGG	GTAGGTGGGGTTAAGGAGAT	AGG	49.05	chr16:18222741	+	GCACAAGGTAGGTGGGGTTAAGG	GCACAAGGTAGGTGGGGTTA	AGG	43.29
NM_001272029.1	NP_001258958.1	Arvcf	Arvcf_In16	Intron(1)	chr16:18223113	-	GTCCAAATACAGAAAGCCCTGGG	GTCCAAATACAGAAAGCCCT	GGG	58.55	chr16:18223052	+	GTGGTTGATTTAGAGGCCTCAGG	GTGGTTGATTTAGAGGCCTC	AGG	50.51	chr16:18223096	+	GACCAGAAGTCCCCCATCCCAGG	GACCAGAAGTCCCCCATCCC	AGG	43.72
NM_001272029.1	NP_001258958.1	Arvcf	Arvcf_In17	Intron(0)	chr16:18223776	-	GGTTAACTGCAACTAAGGGTAGG	GGTTAACTGCAACTAAGGGT	AGG	62.81	chr16:18223596	-	GTAGATGCTGCCTTTTCCAGGGG	GTAGATGCTGCCTTTTCCAG	GGG	62.08	chr16:18223689	-	GTACAAGGAAGCCAAGCTCTGGG	GTACAAGGAAGCCAAGCTCT	GGG	55.41
NM_001080999.2	NP_001074468.1	Trmt2a	Trmt2a_In1	Intron(0)	chr16:18067275	+	GAGATCTGTCAGCGGTTTGGGGG	GAGATCTGTCAGCGGTTTGG	GGG	65.13	chr16:18067170	+	GGGGCAGCAGTCATTACTGTCGG	GGGGCAGCAGTCATTACTGT	CGG	62.71	chr16:18067219	+	GGTCTCGAGAGTAAAAGAACGGG	GGTCTCGAGAGTAAAAGAAC	GGG	60.18
NM_001080999.2	NP_001074468.1	Trmt2a	Trmt2a_In2	Intron(2)	chr16:18068026	+	GGGTCACCAGACTTTCAGAGGGG	GGGTCACCAGACTTTCAGAG	GGG	76.04	chr16:18068024	+	GTGGGTCACCAGACTTTCAGAGG	GTGGGTCACCAGACTTTCAG	AGG	66.06	chr16:18068008	-	GACCCACTGGTTCCCACCAATGG	GACCCACTGGTTCCCACCAA	TGG	57.11
NM_001080999.2	NP_001074468.1	Trmt2a	Trmt2a_In3	Intron(0)	chr16:18068581	+	GTTACCCCTTGGGCAAATCTGGG	GTTACCCCTTGGGCAAATCT	GGG	45.06
NM_001080999.2	NP_001074468.1	Trmt2a	Trmt2a_In4	Intron(2)	chr16:18068936	+	GCACTGGCAGTTGTGGATGTGGG	GCACTGGCAGTTGTGGATGT	GGG	51.07	chr16:18068942	+	GCAGTTGTGGATGTGGGGTAAGG	GCAGTTGTGGATGTGGGGTA	AGG	47.64
NM_001080999.2	NP_001074468.1	Trmt2a	Trmt2a_In5	Intron(0)
NM_001080999.2	NP_001074468.1	Trmt2a	Trmt2a_In6	Intron(2)
NM_001080999.2	NP_001074468.1	Trmt2a	Trmt2a_In7	Intron(0)	chr16:18069692	-	GGGTTCCACAGAGTGCAATAAGG	GGGTTCCACAGAGTGCAATA	AGG	54.2	chr16:18069842	+	GAGCAAAACTCCCCATTGATGGG	GAGCAAAACTCCCCATTGAT	GGG	49.13	chr16:18069841	+	GGAGCAAAACTCCCCATTGATGG	GGAGCAAAACTCCCCATTGA	TGG	47.44
NM_001080999.2	NP_001074468.1	Trmt2a	Trmt2a_In8	Intron(0)
NM_001080999.2	NP_001074468.1	Trmt2a	Trmt2a_In9	Intron(1)	chr16:18070508	-	GGCAGGCTTACATAGCACCCAGG	GGCAGGCTTACATAGCACCC	AGG	66.68	chr16:18070456	+	GAGATCTGTAGACTTCTAACAGG	GAGATCTGTAGACTTCTAAC	AGG	44.66
NM_001080999.2	NP_001074468.1	Trmt2a	Trmt2a_In10	Intron(1)
NM_001080999.2	NP_001074468.1	Trmt2a	Trmt2a_In11	Intron(2)
NM_001370887.1	NP_001357816.1	Ccdc188	Ccdc188_In1	Intron(0)
NM_001370887.1	NP_001357816.1	Ccdc188	Ccdc188_In2	Intron(0)
NM_001370887.1	NP_001357816.1	Ccdc188	Ccdc188_In3	Intron(0)
NM_001370887.1	NP_001357816.1	Ccdc188	Ccdc188_In4	Intron(0)
NM_001370887.1	NP_001357816.1	Ccdc188	Ccdc188_In5	Intron(0)
NM_001370887.1	NP_001357816.1	Ccdc188	Ccdc188_In6	Intron(2)
NM_001370887.1	NP_001357816.1	Ccdc188	Ccdc188_In7	Intron(0)	chr16:18037559	+	GAAACAGGCACAGCTCAGCTGGG	GAAACAGGCACAGCTCAGCT	GGG	60.69	chr16:18037558	+	GGAAACAGGCACAGCTCAGCTGG	GGAAACAGGCACAGCTCAGC	TGG	39.38
NM_001370887.1	NP_001357816.1	Ccdc188	Ccdc188_In8	Intron(2)
NM_022982.3	NP_075358.1	Rtn4r	Rtn4r_In1	Intron(1)	chr16:17955921	-	GCAGTACCCGACCTGGACCCTGG	GCAGTACCCGACCTGGACCC	TGG	0	chr16:17955926	+	GTCCAGGTCGGGTACTGCTCAGG	GTCCAGGTCGGGTACTGCTC	AGG	0	chr16:17955928	-	GGCCTGAGCAGTACCCGACCTGG	GGCCTGAGCAGTACCCGACC	TGG	0
NM_001289814.2	NP_001276743.1	Dgcr6	Dgcr6_In1	Intron(2)
NM_001289814.2	NP_001276743.1	Dgcr6	Dgcr6_In2	Intron(1)	chr16:17887181	-	GCACTTCCCAGAAAGCTGTGGGG	GCACTTCCCAGAAAGCTGTG	GGG	76.83	chr16:17885283	+	GAAATCTTTTGCAGTTCCTGTGG	GAAATCTTTTGCAGTTCCTG	TGG	68.49	chr16:17884791	-	GCAGACTAAAAGGATCAGCATGG	GCAGACTAAAAGGATCAGCA	TGG	67.16
NM_001289814.2	NP_001276743.1	Dgcr6	Dgcr6_In3	Intron(0)	chr16:17887755	+	GGATGAATGACAGATCTCAAAGG	GGATGAATGACAGATCTCAA	AGG	69.92	chr16:17887669	+	GAAGAGGCCAGGGAGCTCAGGGG	GAAGAGGCCAGGGAGCTCAG	GGG	65.92	chr16:17887499	+	GAACTCATGACTTTTTCCCATGG	GAACTCATGACTTTTTCCCA	TGG	62.08
NM_001289814.2	NP_001276743.1	Dgcr6	Dgcr6_In4	Intron(0)	chr16:17888419	-	GAGCACGTTCCCCTTCCTGTGGG	GAGCACGTTCCCCTTCCTGT	GGG	58.98	chr16:17888468	-	GACAGGAAGAAGCCTCTGCAAGG	GACAGGAAGAAGCCTCTGCA	AGG	58.85	chr16:17888558	-	GCCATGAGAAGGGAGAATCTGGG	GCCATGAGAAGGGAGAATCT	GGG	58.29
NM_016983.1	NP_058679.1	Vpreb1b	Vpreb1b_In1	Intron(1)
NM_153790.3	NP_722485.1	Scarf2	Scarf2_In1	Intron(2)	chr16:17617482	+	GAGTTGTGATGTCATCCAGGGGG	GAGTTGTGATGTCATCCAGG	GGG	76.53	chr16:17615878	+	GGACAAGGCTACACTCACGGTGG	GGACAAGGCTACACTCACGG	TGG	74.31	chr16:17617658	-	GTCACTCTCAGATCCAACCAAGG	GTCACTCTCAGATCCAACCA	AGG	73.3
NM_153790.3	NP_722485.1	Scarf2	Scarf2_In2	Intron(1)
NM_153790.3	NP_722485.1	Scarf2	Scarf2_In3	Intron(1)	chr16:17620546	+	GCAGGGAGGCAGATTGGACTGGG	GCAGGGAGGCAGATTGGACT	GGG	50.21	chr16:17620545	+	GGCAGGGAGGCAGATTGGACTGG	GGCAGGGAGGCAGATTGGAC	TGG	45.26	chr16:17620568	+	GTAGGCTTGGGAACTGGGTATGG	GTAGGCTTGGGAACTGGGTA	TGG	38.93
NM_153790.3	NP_722485.1	Scarf2	Scarf2_In4	Intron(2)
NM_153790.3	NP_722485.1	Scarf2	Scarf2_In5	Intron(2)
NM_153790.3	NP_722485.1	Scarf2	Scarf2_In6	Intron(2)	chr16:17621982	-	GTGTGTGATTTCTACAGGAGGGG	GTGTGTGATTTCTACAGGAG	GGG	64.3	chr16:17621952	-	GAATGAAGCGTGATTACTAGGGG	GAATGAAGCGTGATTACTAG	GGG	62.55	chr16:17621814	+	GTTCAGCAAGCACTTTAGAGCGG	GTTCAGCAAGCACTTTAGAG	CGG	62.28
NM_153790.3	NP_722485.1	Scarf2	Scarf2_In7	Intron(1)
NM_153790.3	NP_722485.1	Scarf2	Scarf2_In8	Intron(2)	chr16:17622541	+	GAACCCAGACCCCACTCCTGAGG	GAACCCAGACCCCACTCCTG	AGG	62.52	chr16:17622574	-	GGAGGCCCTGAGGAAATAAAGGG	GGAGGCCCTGAGGAAATAAA	GGG	40.64	chr16:17622570	-	GCCCTGAGGAAATAAAGGGCTGG	GCCCTGAGGAAATAAAGGGC	TGG	40.12
NM_153790.3	NP_722485.1	Scarf2	Scarf2_In9	Intron(1)	chr16:17623494	+	GAGTTGGCTGGAGAACATGGTGG	GAGTTGGCTGGAGAACATGG	TGG	70.75	chr16:17622908	+	GCGCCTGGAAGAAGAAAGGGAGG	GCGCCTGGAAGAAGAAAGGG	AGG	70	chr16:17623288	+	GGGGTCCGTTCAGTCTCAGGAGG	GGGGTCCGTTCAGTCTCAGG	AGG	67.36
NM_153790.3	NP_722485.1	Scarf2	Scarf2_In10	Intron(1)	chr16:17624479	-	GCTTTGTAGCTGCAGGACTGTGG	GCTTTGTAGCTGCAGGACTG	TGG	61.35	chr16:17624447	+	GCACCAAAAAGCTGAGAACTAGG	GCACCAAAAAGCTGAGAACT	AGG	54.26	chr16:17624518	+	GACAGCTGGTCCTCTGGCAGAGG	GACAGCTGGTCCTCTGGCAG	AGG	45.26
NM_001359068.1	NP_001345997.1	Klhl22	Klhl22_In2	Intron(2)	chr16:17589353	+	GGAGCCAAGTGATTTCCAGGAGG	GGAGCCAAGTGATTTCCAGG	AGG	73.65	chr16:17589037	-	GCTGACAGACTGATTCTAGGAGG	GCTGACAGACTGATTCTAGG	AGG	72.91	chr16:17585380	+	GGACAGCATGGTCTACAGAGTGG	GGACAGCATGGTCTACAGAG	TGG	71.63
NM_001359068.1	NP_001345997.1	Klhl22	Klhl22_In3	Intron(0)	chr16:17593556	-	GTCGGTACAAGATTCCCAGGTGG	GTCGGTACAAGATTCCCAGG	TGG	75.22	chr16:17593613	-	GAAGCTGTGAAACTATCCTGGGG	GAAGCTGTGAAACTATCCTG	GGG	73.88	chr16:17593040	+	GAAATCGTCTGCATAATCTGGGG	GAAATCGTCTGCATAATCTG	GGG	70.27
NM_001359068.1	NP_001345997.1	Klhl22	Klhl22_In4	Intron(2)	chr16:17596949	-	GCTACCATCTACTCTCACAGGGG	GCTACCATCTACTCTCACAG	GGG	74.76	chr16:17595277	-	GTAACCTTCTGCAGACAACGAGG	GTAACCTTCTGCAGACAACG	AGG	73.42	chr16:17600566	-	GGTGCTGGAAACCAACCCTGAGG	GGTGCTGGAAACCAACCCTG	AGG	73.21
NM_001359068.1	NP_001345997.1	Klhl22	Klhl22_In5	Intron(0)	chr16:17603084	-	GAGGACAGTCTTCATCCCCAAGG	GAGGACAGTCTTCATCCCCA	AGG	72.8	chr16:17606610	+	GTGAAACGTTGAATCCACCAAGG	GTGAAACGTTGAATCCACCA	AGG	69.62	chr16:17603832	+	GCCCTTTGTGAAGAGCTGAAAGG	GCCCTTTGTGAAGAGCTGAA	AGG	68.31
NM_001359068.1	NP_001345997.1	Klhl22	Klhl22_In6	Intron(0)	chr16:17608341	-	GGGAGGAAATGTTATCCAGGTGG	GGGAGGAAATGTTATCCAGG	TGG	68.45	chr16:17608358	-	GGTCACGGTCTTGCCATGGGAGG	GGTCACGGTCTTGCCATGGG	AGG	66.98	chr16:17610105	+	GATCTAGAGATGATGAGGGGAGG	GATCTAGAGATGATGAGGGG	AGG	66.76
NM_001166164.2	NP_001159636.1	Ccdc74a	Ccdc74a_In1	Intron(1)	chr16:17465164	-	GGGCTGGTCAGTCAGACATGGGG	GGGCTGGTCAGTCAGACATG	GGG	73.63	chr16:17465318	+	GGATGACAGGGATCAGCTAGAGG	GGATGACAGGGATCAGCTAG	AGG	67.24	chr16:17464992	-	GGTGGCCTGAAGTTCTGAGTAGG	GGTGGCCTGAAGTTCTGAGT	AGG	65.84
NM_001166164.2	NP_001159636.1	Ccdc74a	Ccdc74a_In2	Intron(1)	chr16:17465671	+	GTGCAGTAGGGACAATGAGGTGG	GTGCAGTAGGGACAATGAGG	TGG	68.98	chr16:17465627	-	GAGAGCAAACAAGCAAGCTGTGG	GAGAGCAAACAAGCAAGCTG	TGG	67.32	chr16:17465578	-	GCCCAGAACTGGTCTCCTCTGGG	GCCCAGAACTGGTCTCCTCT	GGG	57.97
NM_001166164.2	NP_001159636.1	Ccdc74a	Ccdc74a_In3	Intron(1)	chr16:17466350	-	GAAGTTGTGTAGCCTCCCAGAGG	GAAGTTGTGTAGCCTCCCAG	AGG	72.03	chr16:17466487	-	GCGTAGAGTGAAGCCTGTGGTGG	GCGTAGAGTGAAGCCTGTGG	TGG	66.28	chr16:17466440	+	GAAGGCAGCAGCCCCCACTGGGG	GAAGGCAGCAGCCCCCACTG	GGG	64.22
NM_001166164.2	NP_001159636.1	Ccdc74a	Ccdc74a_In4	Intron(2)	chr16:17467238	-	GTTTTGAAAGACAGGTGTGGTGG	GTTTTGAAAGACAGGTGTGG	TGG	68.77	chr16:17466894	-	GTAGCCTGCTGATCCCAGGGTGG	GTAGCCTGCTGATCCCAGGG	TGG	68.1	chr16:17467089	+	GACCAAGAGACAAAGTGACTTGG	GACCAAGAGACAAAGTGACT	TGG	62.95
NM_001166164.2	NP_001159636.1	Ccdc74a	Ccdc74a_In5	Intron(0)
NM_001166164.2	NP_001159636.1	Ccdc74a	Ccdc74a_In6	Intron(2)
NM_001166164.2	NP_001159636.1	Ccdc74a	Ccdc74a_In7	Intron(2)	chr16:17468132	+	GGATTTCCAGAAAAAAAGGCAGG	GGATTTCCAGAAAAAAAGGC	AGG	60.07	chr16:17468138	-	GCAGGGCCTGCCTTTTTTTCTGG	GCAGGGCCTGCCTTTTTTTC	TGG	11.82
NM_001164610.2	NP_001158082.1	Smpd4	Smpd4_In2	Intron(0)	chr16:17440220	+	GAGAAGGACATTTACCAGAGCGG	GAGAAGGACATTTACCAGAG	CGG	74.01	chr16:17440288	+	GTTGTTGTCAGGGAAACGGAGGG	GTTGTTGTCAGGGAAACGGA	GGG	73.84	chr16:17441411	-	GTGCTGAGTTCATACCCAGAAGG	GTGCTGAGTTCATACCCAGA	AGG	68.17
NM_001164610.2	NP_001158082.1	Smpd4	Smpd4_In3	Intron(0)	chr16:17443430	+	GTTGGTGTGTTATGTCCTAGTGG	GTTGGTGTGTTATGTCCTAG	TGG	63.83	chr16:17442770	-	GCGTTATGATCTCAGTGCTAAGG	GCGTTATGATCTCAGTGCTA	AGG	59.7	chr16:17442865	-	GTGGGGTAAAGACATAGCTTAGG	GTGGGGTAAAGACATAGCTT	AGG	57.14
NM_001164610.2	NP_001158082.1	Smpd4	Smpd4_In4	Intron(2)
NM_001164610.2	NP_001158082.1	Smpd4	Smpd4_In5	Intron(0)	chr16:17443994	+	GGGTGGAGACTGTGGCTCTGTGG	GGGTGGAGACTGTGGCTCTG	TGG	65.55	chr16:17444047	+	GTGCTCCAGACCTTCAGGGCAGG	GTGCTCCAGACCTTCAGGGC	AGG	56.11	chr16:17444007	+	GGCTCTGTGGTCTGAATAGCAGG	GGCTCTGTGGTCTGAATAGC	AGG	48.38
NM_001164610.2	NP_001158082.1	Smpd4	Smpd4_In6	Intron(1)
NM_001164610.2	NP_001158082.1	Smpd4	Smpd4_In7	Intron(0)
NM_001164610.2	NP_001158082.1	Smpd4	Smpd4_In8	Intron(2)	chr16:17446825	-	GACCACATCACAGTGACACAAGG	GACCACATCACAGTGACACA	AGG	69.68	chr16:17445076	+	GGAGGGACGATTGTAGACATCGG	GGAGGGACGATTGTAGACAT	CGG	68	chr16:17445002	-	GGCCACTGGTTGTGTCAATGAGG	GGCCACTGGTTGTGTCAATG	AGG	67.2
NM_001164610.2	NP_001158082.1	Smpd4	Smpd4_In9	Intron(0)	chr16:17447337	-	GGGCACGCTGAACATGTGTGCGG	GGGCACGCTGAACATGTGTG	CGG	74.95	chr16:17448472	+	GATGTCTGTGACCCACCATGTGG	GATGTCTGTGACCCACCATG	TGG	71.34	chr16:17449506	+	GGCTCAGTTGACCTACCAAGAGG	GGCTCAGTTGACCTACCAAG	AGG	71.31
NM_001164610.2	NP_001158082.1	Smpd4	Smpd4_In10	Intron(0)	chr16:17450742	-	GGACAGAATCTCCAACACTGCGG	GGACAGAATCTCCAACACTG	CGG	78.25	chr16:17454341	+	GAGAGCTGTGAAGATCTGGGAGG	GAGAGCTGTGAAGATCTGGG	AGG	75.7	chr16:17455510	+	GCACAACTGTTATGACAGGGAGG	GCACAACTGTTATGACAGGG	AGG	71.99
NM_001164610.2	NP_001158082.1	Smpd4	Smpd4_In11	Intron(2)	chr16:17456882	-	GAGAGTAAGATAGAACAGCAAGG	GAGAGTAAGATAGAACAGCA	AGG	69.76	chr16:17456632	-	GGGTCACACAACATTAAGAAGGG	GGGTCACACAACATTAAGAA	GGG	57.18	chr16:17456927	+	GCTGCTGCCACTGACTTCAAAGG	GCTGCTGCCACTGACTTCAA	AGG	51.59
NM_001164610.2	NP_001158082.1	Smpd4	Smpd4_In12	Intron(0)	chr16:17457417	+	GGATGTTCTTGGGAGGATGGAGG	GGATGTTCTTGGGAGGATGG	AGG	62.79	chr16:17457285	-	GTCCTGTCAGCTGACCCCATAGG	GTCCTGTCAGCTGACCCCAT	AGG	58.09	chr16:17457496	-	GAAGACTTTAATGCAACGCTGGG	GAAGACTTTAATGCAACGCT	GGG	54.58
NM_001164610.2	NP_001158082.1	Smpd4	Smpd4_In13	Intron(2)	chr16:17457872	+	GTGGGGCATCAGGAAGGGGTAGG	GTGGGGCATCAGGAAGGGGT	AGG	56.97	chr16:17457915	+	GTGGCCCTGCCTCCTATAAGGGG	GTGGCCCTGCCTCCTATAAG	GGG	53.52	chr16:17457833	-	GATAGGGTGACCATGGAGCCAGG	GATAGGGTGACCATGGAGCC	AGG	52.93
NM_001164610.2	NP_001158082.1	Smpd4	Smpd4_In14	Intron(1)	chr16:17458213	+	GTGGCACATAGAGGAATTTGGGG	GTGGCACATAGAGGAATTTG	GGG	57.16	chr16:17458498	+	GGCTCCTAAGCATTAGAGCTGGG	GGCTCCTAAGCATTAGAGCT	GGG	56.22	chr16:17458589	-	GGCTAGAGAGAAAGGCCTAACGG	GGCTAGAGAGAAAGGCCTAA	CGG	49.92
NM_001164610.2	NP_001158082.1	Smpd4	Smpd4_In15	Intron(0)	chr16:17459144	+	GCCACCCTGCCCAAATGACAGGG	GCCACCCTGCCCAAATGACA	GGG	63.22	chr16:17459017	+	GAGGAAGGCTGGGTATTGAGTGG	GAGGAAGGCTGGGTATTGAG	TGG	61.92	chr16:17459002	+	GTGCAGAGAAGAAGGGAGGAAGG	GTGCAGAGAAGAAGGGAGGA	AGG	56.07
NM_001164610.2	NP_001158082.1	Smpd4	Smpd4_In16	Intron(0)
NM_001164610.2	NP_001158082.1	Smpd4	Smpd4_In17	Intron(0)
NM_001164610.2	NP_001158082.1	Smpd4	Smpd4_In18	Intron(0)	chr16:17460249	-	GACCAAGTGATTCTCACGCAGGG	GACCAAGTGATTCTCACGCA	GGG	63.69	chr16:17460250	-	GGACCAAGTGATTCTCACGCAGG	GGACCAAGTGATTCTCACGC	AGG	62.51	chr16:17460247	+	GGCCCTGCGTGAGAATCACTTGG	GGCCCTGCGTGAGAATCACT	TGG	57.77
NM_011028.2	NP_035158.2	P2rx6	P2rx6_In1	Intron(2)	chr16:17380216	-	GGAGACAAAGCCCCTTACGTGGG	GGAGACAAAGCCCCTTACGT	GGG	70.82	chr16:17380431	-	GTGGAGCTCTCAGATGACGATGG	GTGGAGCTCTCAGATGACGA	TGG	70.44	chr16:17380155	+	GGGGTGAGAGGTAGTCAGAAGGG	GGGGTGAGAGGTAGTCAGAA	GGG	60.48
NM_011028.2	NP_035158.2	P2rx6	P2rx6_In2	Intron(0)	chr16:17382110	-	GTTCCCTAAAAGAGACAAAGAGG	GTTCCCTAAAAGAGACAAAG	AGG	66.39	chr16:17381847	+	GAAGAAGCTGATAAGTCCAGAGG	GAAGAAGCTGATAAGTCCAG	AGG	65.38	chr16:17381156	-	GATCCCTAAATGATAGCAAGGGG	GATCCCTAAATGATAGCAAG	GGG	65.36
NM_011028.2	NP_035158.2	P2rx6	P2rx6_In3	Intron(0)	chr16:17384291	+	GCTGGCGATGTGGATCAGTGTGG	GCTGGCGATGTGGATCAGTG	TGG	73.42	chr16:17383174	-	GTAAAGGTTGGAGACCCCAAGGG	GTAAAGGTTGGAGACCCCAA	GGG	71.65	chr16:17383160	+	GTATCTGAGGACACCCCTTGGGG	GTATCTGAGGACACCCCTTG	GGG	70.24
NM_011028.2	NP_035158.2	P2rx6	P2rx6_In4	Intron(1)	chr16:17385485	-	GTATGGGCTTGTTGGCAGAATGG	GTATGGGCTTGTTGGCAGAA	TGG	58.63	chr16:17385459	-	GCTGCACAGACAAGCTCAGCGGG	GCTGCACAGACAAGCTCAGC	GGG	49.47	chr16:17385493	-	GCTGTGGAGTATGGGCTTGTTGG	GCTGTGGAGTATGGGCTTGT	TGG	41.64
NM_011028.2	NP_035158.2	P2rx6	P2rx6_In5	Intron(2)
NM_011028.2	NP_035158.2	P2rx6	P2rx6_In6	Intron(2)
NM_011028.2	NP_035158.2	P2rx6	P2rx6_In7	Intron(0)
NM_011028.2	NP_035158.2	P2rx6	P2rx6_In8	Intron(2)	chr16:17387702	+	GGTGGCCATAGGTCTAATGGCGG	GGTGGCCATAGGTCTAATGG	CGG	77.03	chr16:17387536	-	GGAACACTAATAACACAGTGGGG	GGAACACTAATAACACAGTG	GGG	70.17	chr16:17387801	-	GAAGAGGCATCCCAACAGAGAGG	GAAGAGGCATCCCAACAGAG	AGG	69.93
NM_011028.2	NP_035158.2	P2rx6	P2rx6_In9	Intron(0)
NM_011028.2	NP_035158.2	P2rx6	P2rx6_In10	Intron(0)
NM_011028.2	NP_035158.2	P2rx6	P2rx6_In11	Intron(0)
NM_025808.4	NP_080084.2	Lztr1	Lztr1_In1	Intron(2)	chr16:17327319	-	GACAGCAAGGACATACATCGGGG	GACAGCAAGGACATACATCG	GGG	80.07	chr16:17327273	+	GTTTGGGTCCCTGAGCTGTGAGG	GTTTGGGTCCCTGAGCTGTG	AGG	69.89	chr16:17327194	+	GTTCCCAAAGCTGAGTTCCCAGG	GTTCCCAAAGCTGAGTTCCC	AGG	55.94
NM_025808.4	NP_080084.2	Lztr1	Lztr1_In2	Intron(2)	chr16:17328891	+	GTGACTTATGATAAACCAGGGGG	GTGACTTATGATAAACCAGG	GGG	75.11	chr16:17329523	+	GCAGTTGTCATGTCAGATGGCGG	GCAGTTGTCATGTCAGATGG	CGG	73.11	chr16:17328910	+	GGGGCCCTCCATTAACAGAGTGG	GGGGCCCTCCATTAACAGAG	TGG	69.85
NM_025808.4	NP_080084.2	Lztr1	Lztr1_In3	Intron(2)	chr16:17330831	+	GTCAGGAACAGAAGCCATGGAGG	GTCAGGAACAGAAGCCATGG	AGG	70.68	chr16:17332955	+	GTAAGACCCTGTTTAAAGGGGGG	GTAAGACCCTGTTTAAAGGG	GGG	70.39	chr16:17330405	+	GAATGACAACCTCAGCCGTGTGG	GAATGACAACCTCAGCCGTG	TGG	70.26
NM_025808.4	NP_080084.2	Lztr1	Lztr1_In4	Intron(1)
NM_025808.4	NP_080084.2	Lztr1	Lztr1_In5	Intron(2)	chr16:17334772	-	GTCTGTAAATGCTGACACTGGGG	GTCTGTAAATGCTGACACTG	GGG	69.36	chr16:17335146	+	GTGCCTGAGGAGACCTGAAGAGG	GTGCCTGAGGAGACCTGAAG	AGG	66.47	chr16:17334584	-	GTAGGAAACAGACATAAGCCAGG	GTAGGAAACAGACATAAGCC	AGG	62.63
NM_025808.4	NP_080084.2	Lztr1	Lztr1_In6	Intron(2)	chr16:17335533	+	GTGGAGGTAAGACTTCTGAGTGG	GTGGAGGTAAGACTTCTGAG	TGG	74.79	chr16:17335866	+	GTACTTTTAGCTGGGCGTGGTGG	GTACTTTTAGCTGGGCGTGG	TGG	62.46	chr16:17336095	+	GAATGGCACAGTGGAGCAGTCGG	GAATGGCACAGTGGAGCAGT	CGG	62.18
NM_025808.4	NP_080084.2	Lztr1	Lztr1_In7	Intron(0)	chr16:17336543	+	GCCGGGGAGGGATATAACAGAGG	GCCGGGGAGGGATATAACAG	AGG	73.53	chr16:17337130	+	GCTGATGAGAACAGGCTGTGTGG	GCTGATGAGAACAGGCTGTG	TGG	70.54	chr16:17336601	-	GGGCTGAGGGAAGGTCAAGGAGG	GGGCTGAGGGAAGGTCAAGG	AGG	69.37
NM_025808.4	NP_080084.2	Lztr1	Lztr1_In8	Intron(2)	chr16:17338091	-	GCTCTGTGAAACCTACCATGGGG	GCTCTGTGAAACCTACCATG	GGG	74.58	chr16:17337832	+	GTAGAGAGAATACAGTTCTGGGG	GTAGAGAGAATACAGTTCTG	GGG	70.24	chr16:17338049	+	GTCCTCTCTATGACGATGTGAGG	GTCCTCTCTATGACGATGTG	AGG	67.93
NM_025808.4	NP_080084.2	Lztr1	Lztr1_In9	Intron(0)	chr16:17338663	-	GGGGCACAAGACAATGGGTAAGG	GGGGCACAAGACAATGGGTA	AGG	56.79	chr16:17338616	+	GCTGCTATCCTGAAGAGCTCTGG	GCTGCTATCCTGAAGAGCTC	TGG	49.78	chr16:17338594	+	GCATTTCATCTTGTGGCACTGGG	GCATTTCATCTTGTGGCACT	GGG	43.3
NM_025808.4	NP_080084.2	Lztr1	Lztr1_In10	Intron(0)	chr16:17339138	-	GCAGGTGTGGAGGAAAGCTGGGG	GCAGGTGTGGAGGAAAGCTG	GGG	70.01	chr16:17339130	-	GGAGGAAAGCTGGGGTCATGGGG	GGAGGAAAGCTGGGGTCATG	GGG	62.34	chr16:17339032	-	GGGTACAGGGGATCAAGCCTGGG	GGGTACAGGGGATCAAGCCT	GGG	58.53
NM_025808.4	NP_080084.2	Lztr1	Lztr1_In11	Intron(0)	chr16:17339481	+	GGAGATGTCAAGGTGCACAGTGG	GGAGATGTCAAGGTGCACAG	TGG	79.51	chr16:17339730	+	GGAACTGATGCTTAGGACAGGGG	GGAACTGATGCTTAGGACAG	GGG	62.52	chr16:17339564	+	GTAGGTCCAGGTAGGGAGAAGGG	GTAGGTCCAGGTAGGGAGAA	GGG	62.4
NM_025808.4	NP_080084.2	Lztr1	Lztr1_In12	Intron(0)
NM_025808.4	NP_080084.2	Lztr1	Lztr1_In13	Intron(0)
NM_025808.4	NP_080084.2	Lztr1	Lztr1_In14	Intron(1)	chr16:17340747	-	GGCTCCAAACATGAACAAGAGGG	GGCTCCAAACATGAACAAGA	GGG	66.58	chr16:17340748	-	GGGCTCCAAACATGAACAAGAGG	GGGCTCCAAACATGAACAAG	AGG	62.06
NM_025808.4	NP_080084.2	Lztr1	Lztr1_In15	Intron(0)
NM_025808.4	NP_080084.2	Lztr1	Lztr1_In16	Intron(1)	chr16:17341748	+	GTATTGGTACAGCATCCGTGAGG	GTATTGGTACAGCATCCGTG	AGG	68.3	chr16:17341715	+	GCTGGACATACAGGGCATGTGGG	GCTGGACATACAGGGCATGT	GGG	64.87	chr16:17341718	+	GGACATACAGGGCATGTGGGAGG	GGACATACAGGGCATGTGGG	AGG	62.95
NM_025808.4	NP_080084.2	Lztr1	Lztr1_In17	Intron(2)
NM_025808.4	NP_080084.2	Lztr1	Lztr1_In18	Intron(2)	chr16:17343003	+	GGGTTTGTGTAGTTCCCAGGAGG	GGGTTTGTGTAGTTCCCAGG	AGG	64.94	chr16:17342615	+	GGATACCTGATGGGACGAGAGGG	GGATACCTGATGGGACGAGA	GGG	64.17	chr16:17342594	+	GTGTTTAAACCTGAGGTGCAAGG	GTGTTTAAACCTGAGGTGCA	AGG	63.4
NM_025808.4	NP_080084.2	Lztr1	Lztr1_In19	Intron(0)
NM_025808.4	NP_080084.2	Lztr1	Lztr1_In20	Intron(0)	chr16:17343423	-	GATAGTGGACAATGGCCAAGAGG	GATAGTGGACAATGGCCAAG	AGG	69.42
NM_001291070.1	NP_001277999.1	Aifm3	Aifm3_In1	Intron(1)	chr16:17310273	-	GACTCAAAGAGGTTACACTGTGG	GACTCAAAGAGGTTACACTG	TGG	81.61	chr16:17312647	-	GGACACGGAGGACCTGAGCGAGG	GGACACGGAGGACCTGAGCG	AGG	70.32	chr16:17315835	-	GTACCCACGGAGACCCGAAGAGG	GTACCCACGGAGACCCGAAG	AGG	69.41
NM_001291070.1	NP_001277999.1	Aifm3	Aifm3_In2	Intron(2)	chr16:17317709	-	GCTACAGCCGATTTCATACAAGG	GCTACAGCCGATTTCATACA	AGG	57.58	chr16:17317702	+	GCTGAGGCCTTGTATGAAATCGG	GCTGAGGCCTTGTATGAAAT	CGG	52.95	chr16:17317680	+	GAGACCACACATGAGGGGTTGGG	GAGACCACACATGAGGGGTT	GGG	48.25
NM_001291070.1	NP_001277999.1	Aifm3	Aifm3_In3	Intron(1)	chr16:17318052	-	GAGCCCTCACAAATGACTGAAGG	GAGCCCTCACAAATGACTGA	AGG	64.12	chr16:17318078	+	GGTTCGGGAGAGGCCCAGCAGGG	GGTTCGGGAGAGGCCCAGCA	GGG	60.2	chr16:17318049	+	GGGCCTTCAGTCATTTGTGAGGG	GGGCCTTCAGTCATTTGTGA	GGG	57.09
NM_001291070.1	NP_001277999.1	Aifm3	Aifm3_In4	Intron(0)
NM_001291070.1	NP_001277999.1	Aifm3	Aifm3_In5	Intron(0)	chr16:17318482	+	GAGCATGAGGCAAAGTCCTGTGG	GAGCATGAGGCAAAGTCCTG	TGG	66.43	chr16:17318490	+	GGCAAAGTCCTGTGGTGGAAGGG	GGCAAAGTCCTGTGGTGGAA	GGG	59.17	chr16:17318498	-	GCCAGGCTCCCTTCCACCACAGG	GCCAGGCTCCCTTCCACCAC	AGG	50.94
NM_001291070.1	NP_001277999.1	Aifm3	Aifm3_In6	Intron(1)
NM_001291070.1	NP_001277999.1	Aifm3	Aifm3_In7	Intron(0)	chr16:17319061	-	GAAGACACTGCATCACACTGGGG	GAAGACACTGCATCACACTG	GGG	72.39	chr16:17319085	-	GAGGACGCAGACCCCAGGGAGGG	GAGGACGCAGACCCCAGGGA	GGG	64.59	chr16:17319063	-	GTGAAGACACTGCATCACACTGG	GTGAAGACACTGCATCACAC	TGG	59.14
NM_001291070.1	NP_001277999.1	Aifm3	Aifm3_In8	Intron(0)	chr16:17319457	+	GAGGCCATGGGTACCCCTGGAGG	GAGGCCATGGGTACCCCTGG	AGG	67.54	chr16:17319471	-	GAACATCCACCACACCTCCAGGG	GAACATCCACCACACCTCCA	GGG	64.87	chr16:17319496	-	GGGTCCCAGGACTGAACAGAGGG	GGGTCCCAGGACTGAACAGA	GGG	62.54
NM_001291070.1	NP_001277999.1	Aifm3	Aifm3_In9	Intron(2)
NM_001291070.1	NP_001277999.1	Aifm3	Aifm3_In10	Intron(1)
NM_001291070.1	NP_001277999.1	Aifm3	Aifm3_In11	Intron(0)
NM_001291070.1	NP_001277999.1	Aifm3	Aifm3_In12	Intron(0)
NM_001291070.1	NP_001277999.1	Aifm3	Aifm3_In13	Intron(1)	chr16:17321199	+	GATGCAGGAAGTCCCCAGGTGGG	GATGCAGGAAGTCCCCAGGT	GGG	68.99	chr16:17321225	-	GCCCCAGATTAGTCACCCATAGG	GCCCCAGATTAGTCACCCAT	AGG	65.1	chr16:17321116	+	GAGCTCTATAGCACTTATTGGGG	GAGCTCTATAGCACTTATTG	GGG	63.75
NM_001291070.1	NP_001277999.1	Aifm3	Aifm3_In14	Intron(0)
NM_001291070.1	NP_001277999.1	Aifm3	Aifm3_In15	Intron(1)	chr16:17322459	-	GGTGTAAAGAGGGAAGACAATGG	GGTGTAAAGAGGGAAGACAA	TGG	66.21	chr16:17321899	+	GGCCATCAATCACCTCTGAGAGG	GGCCATCAATCACCTCTGAG	AGG	64.74	chr16:17322180	-	GTGAAGGAAGAAGAAAGGGAAGG	GTGAAGGAAGAAGAAAGGGA	AGG	64.62
NM_001291070.1	NP_001277999.1	Aifm3	Aifm3_In16	Intron(1)	chr16:17323104	+	GGTTGACGAGATGGCTCAGTGGG	GGTTGACGAGATGGCTCAGT	GGG	63.66	chr16:17323285	+	GGAGTAGGATCCAGGTATGGTGG	GGAGTAGGATCCAGGTATGG	TGG	61.99	chr16:17323441	+	GGAGAGAGAGAGGAAAGGTGGGG	GGAGAGAGAGAGGAAAGGTG	GGG	57.63
NM_001291070.1	NP_001277999.1	Aifm3	Aifm3_In17	Intron(2)	chr16:17323835	+	GCAGGTAGGTGTCTACAACAAGG	GCAGGTAGGTGTCTACAACA	AGG	68.79	chr16:17323701	+	GGGGCTAAAAGACAAGTGAATGG	GGGGCTAAAAGACAAGTGAA	TGG	64.02	chr16:17323821	+	GTGTTGACACTGAGGCAGGTAGG	GTGTTGACACTGAGGCAGGT	AGG	62.68
NM_001291070.1	NP_001277999.1	Aifm3	Aifm3_In18	Intron(2)	chr16:17324511	-	GTAACCACCCCACTTCTCTGTGG	GTAACCACCCCACTTCTCTG	TGG	63.69	chr16:17324640	+	GACAGGCCAGAGGTGACTGATGG	GACAGGCCAGAGGTGACTGA	TGG	62.96	chr16:17324596	-	GTACACAGGTTAAGCTACTGGGG	GTACACAGGTTAAGCTACTG	GGG	62.45
NM_001291070.1	NP_001277999.1	Aifm3	Aifm3_In19	Intron(2)	chr16:17324870	-	GATCTGTGTCAAAGCCCCGTAGG	GATCTGTGTCAAAGCCCCGT	AGG	64.68	chr16:17324856	+	GCCCAAGTCCATTACCTACGGGG	GCCCAAGTCCATTACCTACG	GGG	63.3	chr16:17324849	-	GGTAATGGACTTGGGCAAGGTGG	GGTAATGGACTTGGGCAAGG	TGG	62.12
NM_007764.5	NP_031790.2	Crkl	Crkl_In1	Intron(2)	chr16:17271165	+	GGATTACCAAGAGAAGACAGTGG	GGATTACCAAGAGAAGACAG	TGG	77.9	chr16:17274465	+	GTCATAGGATACATTCCATGAGG	GTCATAGGATACATTCCATG	AGG	73.75	chr16:17285989	-	GTGTGTGCCACCTAGCCAGGAGG	GTGTGTGCCACCTAGCCAGG	AGG	73.34
NM_007764.5	NP_031790.2	Crkl	Crkl_In2	Intron(0)	chr16:17292146	+	GCAGTTGTAGTACCTCCCAGAGG	GCAGTTGTAGTACCTCCCAG	AGG	78.2	chr16:17295229	-	GAGCTGGAGACATCAGACAGTGG	GAGCTGGAGACATCAGACAG	TGG	76.21	chr16:17292870	+	GGGTGACAGAGAGAGCAGGTGGG	GGGTGACAGAGAGAGCAGGT	GGG	71.9
NM_023348.4	NP_075837.3	Snap29	Snap29_In1	Intron(0)	chr16:17226997	-	GGCATCCTGGAACATCAGGTAGG	GGCATCCTGGAACATCAGGT	AGG	70.79	chr16:17236279	+	GGGGTACTTTAAGATAGGTGCGG	GGGGTACTTTAAGATAGGTG	CGG	69.61	chr16:17226521	-	GTCACCATGAACAACTCTGGAGG	GTCACCATGAACAACTCTGG	AGG	69.54
NM_023348.4	NP_075837.3	Snap29	Snap29_In2	Intron(2)	chr16:17238357	+	GTTGCTCTTACAGAAGACCAGGG	GTTGCTCTTACAGAAGACCA	GGG	72.8	chr16:17240202	+	GCATTGGCTATGCAGCACAAAGG	GCATTGGCTATGCAGCACAA	AGG	66.45	chr16:17240154	-	GAACATCCTGGGAATAGTGTAGG	GAACATCCTGGGAATAGTGT	AGG	65.02
NM_023348.4	NP_075837.3	Snap29	Snap29_In3	Intron(1)	chr16:17242059	-	GCAAGGCCTGAGTAAGTACAGGG	GCAAGGCCTGAGTAAGTACA	GGG	70.68	chr16:17243934	-	GGCTGTCTCAAAGAAACCAGAGG	GGCTGTCTCAAAGAAACCAG	AGG	68.65	chr16:17241654	-	GCAAGCTCAACATGCAACAGAGG	GCAAGCTCAACATGCAACAG	AGG	68.06
NM_023348.4	NP_075837.3	Snap29	Snap29_In4	Intron(1)	chr16:17245133	-	GAGAAGTGGACAGATTCCTGAGG	GAGAAGTGGACAGATTCCTG	AGG	73.27	chr16:17245308	+	GCAAGTGCTCAGACCCACTGAGG	GCAAGTGCTCAGACCCACTG	AGG	72.55	chr16:17245251	-	GCATCCATGCAAAAGCTGTGTGG	GCATCCATGCAAAAGCTGTG	TGG	69.98
NM_008223.4	NP_032249.3	Serpind1	Serpind1_In2	Intron(1)	chr16:17156978	+	GAGTTGGCATATAGCTGGGAGGG	GAGTTGGCATATAGCTGGGA	GGG	62.1	chr16:17156912	+	GGAAGAGCAATGATTTCCAATGG	GGAAGAGCAATGATTTCCAA	TGG	57.96	chr16:17156340	+	GACACACGAGAGGAAAGCATTGG	GACACACGAGAGGAAAGCAT	TGG	57.09
NM_008223.4	NP_032249.3	Serpind1	Serpind1_In3	Intron(2)	chr16:17159523	-	GGAGTCCACAGAGATGAAGAGGG	GGAGTCCACAGAGATGAAGA	GGG	71.25	chr16:17159202	-	GTTTGAGACAGGAATCTACAGGG	GTTTGAGACAGGAATCTACA	GGG	68.96	chr16:17159364	+	GCTATTCCTAAGATGACCCAAGG	GCTATTCCTAAGATGACCCA	AGG	68.26
NM_008223.4	NP_032249.3	Serpind1	Serpind1_In4	Intron(0)	chr16:17160482	-	GGCCATGGCCATAGTCTGAGAGG	GGCCATGGCCATAGTCTGAG	AGG	62.62	chr16:17160497	-	GCTACATTAACTTTTGGCCATGG	GCTACATTAACTTTTGGCCA	TGG	54.9	chr16:17160416	-	GTCTGGATCATAGGCCCAGCAGG	GTCTGGATCATAGGCCCAGC	AGG	50.78
NM_177473.3	NP_803424.2	Tmem191	Tmem191_In1	Intron(2)	chr16:17094396	+	GTCTGGAACTCTCAGGCTGGTGG	GTCTGGAACTCTCAGGCTGG	TGG	58.65	chr16:17094389	+	GACCCTAGTCTGGAACTCTCAGG	GACCCTAGTCTGGAACTCTC	AGG	52.67
NM_177473.3	NP_803424.2	Tmem191	Tmem191_In2	Intron(0)
NM_177473.3	NP_803424.2	Tmem191	Tmem191_In3	Intron(0)
NM_177473.3	NP_803424.2	Tmem191	Tmem191_In4	Intron(0)
NM_177473.3	NP_803424.2	Tmem191	Tmem191_In5	Intron(0)
NM_177473.3	NP_803424.2	Tmem191	Tmem191_In6	Intron(0)
NM_177473.3	NP_803424.2	Tmem191	Tmem191_In7	Intron(2)
NM_177473.3	NP_803424.2	Tmem191	Tmem191_In8	Intron(0)
NM_177473.3	NP_803424.2	Tmem191	Tmem191_In9	Intron(2)
NM_178922.3	NP_849253.2	Hic2	Hic2_In2	Intron(2)	chr16:17074331	+	GGTATCCCAGGATAGAACAGAGG	GGTATCCCAGGATAGAACAG	AGG	73.96	chr16:17073262	-	GCTGGAGATGAGGAAAACCAAGG	GCTGGAGATGAGGAAAACCA	AGG	71.3	chr16:17074662	+	GTGGGAAGACCAGTCCCGTGGGG	GTGGGAAGACCAGTCCCGTG	GGG	71.01
NM_026940.4	NP_081216.1	Ydjc	Ydjc_In1	Intron(2)
NM_026940.4	NP_081216.1	Ydjc	Ydjc_In2	Intron(0)	chr16:16965323	+	GGAAGTCGTTGGGTCAAAAGCGG	GGAAGTCGTTGGGTCAAAAG	CGG	60.75	chr16:16965351	+	GGGTATACTCTCTAGTTCAAAGG	GGGTATACTCTCTAGTTCAA	AGG	53.73	chr16:16965312	+	GAGGGTATCATGGAAGTCGTTGG	GAGGGTATCATGGAAGTCGT	TGG	53.46
NM_026940.4	NP_081216.1	Ydjc	Ydjc_In3	Intron(1)
NM_026940.4	NP_081216.1	Ydjc	Ydjc_In4	Intron(2)
NM_023249.6	NP_075738.1	Ypel1	Ypel1_In2	Intron(0)	chr16:16899320	-	GTGCAATTGCTGATGCCGTGTGG	GTGCAATTGCTGATGCCGTG	TGG	72.94	chr16:16897508	+	GCTGTCTACTGCAATTCCAGAGG	GCTGTCTACTGCAATTCCAG	AGG	71.47	chr16:16897250	-	GTGGTAGCATGAGTCACCTGAGG	GTGGTAGCATGAGTCACCTG	AGG	70.44
NM_023249.6	NP_075738.1	Ypel1	Ypel1_In3	Intron(2)	chr16:16899677	-	GAATCCTAAAGTGTCAGGACTGG	GAATCCTAAAGTGTCAGGAC	TGG	54.77	chr16:16899586	-	GATCATGGTGCTGACTGGGATGG	GATCATGGTGCTGACTGGGA	TGG	54.22	chr16:16899857	+	GTTACTTATGATGTGGGGGAGGG	GTTACTTATGATGTGGGGGA	GGG	48.24
NM_023249.6	NP_075738.1	Ypel1	Ypel1_In4	Intron(0)	chr16:16901387	-	GTGCTATAGCATGAAGCCTGTGG	GTGCTATAGCATGAAGCCTG	TGG	70.63	chr16:16901551	+	GCGTATGTTCATAACCCTAGTGG	GCGTATGTTCATAACCCTAG	TGG	69.2	chr16:16900438	-	GTGCCTGAAGAGTGTCGTGGTGG	GTGCCTGAAGAGTGTCGTGG	TGG	68.21
NM_011949.3	NP_036079.1	Mapk1	Mapk1_In1	Intron(2)	chr16:16829720	+	GTTTCTGAGAGAGAAATCGGGGG	GTTTCTGAGAGAGAAATCGG	GGG	80.97	chr16:16822839	-	GTGTGCCACAGAGCACAAGTGGG	GTGTGCCACAGAGCACAAGT	GGG	74.47	chr16:16814916	-	GGTGGAGCAAGAAATCATGAGGG	GGTGGAGCAAGAAATCATGA	GGG	73.96
NM_011949.3	NP_036079.1	Mapk1	Mapk1_In2	Intron(2)	chr16:16835943	+	GGCCCACAACAAGCCACCTGTGG	GGCCCACAACAAGCCACCTG	TGG	64.09	chr16:16836040	+	GCTGTGTCTGACGCTGTATGGGG	GCTGTGTCTGACGCTGTATG	GGG	63.1	chr16:16835988	-	GAGAACACGGCACACTCTCGTGG	GAGAACACGGCACACTCTCG	TGG	61.67
NM_011949.3	NP_036079.1	Mapk1	Mapk1_In3	Intron(0)	chr16:16839607	-	GACTACCTCAGTAATCGAGAAGG	GACTACCTCAGTAATCGAGA	AGG	69.52	chr16:16840903	+	GGCAGTTTGAGTCACTCCGTGGG	GGCAGTTTGAGTCACTCCGT	GGG	69.31	chr16:16839627	+	GTCGGTGGGATATCTGACCAGGG	GTCGGTGGGATATCTGACCA	GGG	68.37
NM_011949.3	NP_036079.1	Mapk1	Mapk1_In4	Intron(0)	chr16:16842810	-	GAACAGCAGGAAACTGTCCAAGG	GAACAGCAGGAAACTGTCCA	AGG	71.73	chr16:16841994	+	GAATAATGTCAGCACTCAGGAGG	GAATAATGTCAGCACTCAGG	AGG	64.79	chr16:16842897	-	GTAATCAGAATCAGGCCTCAGGG	GTAATCAGAATCAGGCCTCA	GGG	62.4
NM_011949.3	NP_036079.1	Mapk1	Mapk1_In5	Intron(1)
NM_011949.3	NP_036079.1	Mapk1	Mapk1_In6	Intron(1)	chr16:16845247	-	GGAGGATAAACAGAACCCTGGGG	GGAGGATAAACAGAACCCTG	GGG	77.9	chr16:16852423	-	GAGTGATTACCAGTTCAAGGAGG	GAGTGATTACCAGTTCAAGG	AGG	75.49	chr16:16853078	+	GGCTGTCATGAGCTGCCATGTGG	GGCTGTCATGAGCTGCCATG	TGG	74.83
NM_011949.3	NP_036079.1	Mapk1	Mapk1_In7	Intron(0)	chr16:16854117	+	GGCTACGTGAACTGGCCCTGAGG	GGCTACGTGAACTGGCCCTG	AGG	69.58	chr16:16855278	+	GCTGCAAAGATACATAGAGGCGG	GCTGCAAAGATACATAGAGG	CGG	67.93	chr16:16854253	+	GTAGGTATTACACCAGAGGTCGG	GTAGGTATTACACCAGAGGT	CGG	67.88
NM_176833.4	NP_789803.1	Ppm1f	Ppm1f_In2	Intron(2)	chr16:16723409	-	GGAGTTGACAGACACCAAGGGGG	GGAGTTGACAGACACCAAGG	GGG	80.6	chr16:16728647	-	GGATATTTACACAACACCAGGGG	GGATATTTACACAACACCAG	GGG	75.64	chr16:16725691	-	GGGAGTGGAACTCTTAGACGTGG	GGGAGTGGAACTCTTAGACG	TGG	69.67
NM_176833.4	NP_789803.1	Ppm1f	Ppm1f_In3	Intron(1)	chr16:16729134	-	GCACCATCAAGACAGCACAAAGG	GCACCATCAAGACAGCACAA	AGG	78.78	chr16:16729615	+	GTGGCTGCAGGTATGCACACAGG	GTGGCTGCAGGTATGCACAC	AGG	69.17	chr16:16731784	+	GGAGGAACATTTAAAACCTGGGG	GGAGGAACATTTAAAACCTG	GGG	68.78
NM_176833.4	NP_789803.1	Ppm1f	Ppm1f_In4	Intron(0)	chr16:16732870	+	GGTTTCCCTTACATACTGTGGGG	GGTTTCCCTTACATACTGTG	GGG	66.92	chr16:16732708	+	GTAAAGGGGCTGCATCTGAAGGG	GTAAAGGGGCTGCATCTGAA	GGG	63.12	chr16:16732470	-	GATACTGCAGACATAACCTAAGG	GATACTGCAGACATAACCTA	AGG	59.22
NM_176833.4	NP_789803.1	Ppm1f	Ppm1f_In5	Intron(0)	chr16:16734520	+	GTAGTCGCATAAGCAATGAGAGG	GTAGTCGCATAAGCAATGAG	AGG	70.42	chr16:16734564	+	GCTGGTATCCAAGAGCATGAGGG	GCTGGTATCCAAGAGCATGA	GGG	70.37	chr16:16734090	-	GTCATAGAGGTCCAGCATGGTGG	GTCATAGAGGTCCAGCATGG	TGG	70.25
NM_176833.4	NP_789803.1	Ppm1f	Ppm1f_In6	Intron(0)	chr16:16738086	+	GCAAACAGTAGAGAGAACCAAGG	GCAAACAGTAGAGAGAACCA	AGG	74.29	chr16:16739108	+	GGATTTGGAGATGCTCTGAGTGG	GGATTTGGAGATGCTCTGAG	TGG	73	chr16:16739932	-	GCTGTGCACATAAGGTCACATGG	GCTGTGCACATAAGGTCACA	TGG	72.72
NM_176833.4	NP_789803.1	Ppm1f	Ppm1f_In7	Intron(1)	chr16:16741344	+	GGTGTGACTCTCCTACAAAGAGG	GGTGTGACTCTCCTACAAAG	AGG	73.27	chr16:16741177	-	GGTGTAGATGGAGTAGATGGAGG	GGTGTAGATGGAGTAGATGG	AGG	62.76	chr16:16740815	+	GCCGCTTAAACCAAGTATGGTGG	GCCGCTTAAACCAAGTATGG	TGG	61.09
NM_011624.3	NP_035754.1	Top3b	Top3b_In2	Intron(1)	chr16:16696257	-	GTACCACCTCAGTAGCAGAGTGG	GTACCACCTCAGTAGCAGAG	TGG	74.83	chr16:16696661	-	GCAGATAAGTGGGTACTGGGTGG	GCAGATAAGTGGGTACTGGG	TGG	72.25	chr16:16696401	+	GCTGAGAATACACACTCCAAAGG	GCTGAGAATACACACTCCAA	AGG	71.99
NM_011624.3	NP_035754.1	Top3b	Top3b_In3	Intron(1)	chr16:16697080	-	GGGTGTATCATGCAGAGATGGGG	GGGTGTATCATGCAGAGATG	GGG	65.82	chr16:16697033	+	GTTCCCAACAGATCAGGAAGTGG	GTTCCCAACAGATCAGGAAG	TGG	60.08	chr16:16697076	-	GTATCATGCAGAGATGGGGACGG	GTATCATGCAGAGATGGGGA	CGG	58.95
NM_011624.3	NP_035754.1	Top3b	Top3b_In4	Intron(0)	chr16:16697846	+	GAGGGCGAGAGAAAATGATGGGG	GAGGGCGAGAGAAAATGATG	GGG	75.89	chr16:16698349	-	GCAAGAAGCAGTCTACAGCGAGG	GCAAGAAGCAGTCTACAGCG	AGG	74.9	chr16:16698196	-	GGCAGAGTCAGAGGACACTGTGG	GGCAGAGTCAGAGGACACTG	TGG	66.96
NM_011624.3	NP_035754.1	Top3b	Top3b_In5	Intron(0)	chr16:16700285	+	GAAAGGCCCGATCAGCACTGGGG	GAAAGGCCCGATCAGCACTG	GGG	73.77	chr16:16699381	-	GAAAGTGGGAGATAAGACCAGGG	GAAAGTGGGAGATAAGACCA	GGG	73.29	chr16:16699030	-	GCATGTGAGTTAGAGGTCAGAGG	GCATGTGAGTTAGAGGTCAG	AGG	66.71
NM_011624.3	NP_035754.1	Top3b	Top3b_In6	Intron(2)	chr16:16701100	-	GAAGAACTATACATGTGCACAGG	GAAGAACTATACATGTGCAC	AGG	56.19	chr16:16700615	-	GCATCTCTGGTAACTTATGCAGG	GCATCTCTGGTAACTTATGC	AGG	47.82
NM_011624.3	NP_035754.1	Top3b	Top3b_In7	Intron(0)	chr16:16701685	+	GTCAGCTAGTGTCTTCAGTGGGG	GTCAGCTAGTGTCTTCAGTG	GGG	73.04	chr16:16701684	+	GGTCAGCTAGTGTCTTCAGTGGG	GGTCAGCTAGTGTCTTCAGT	GGG	58.86	chr16:16701712	-	GCACAGACTTAACCCTGTGTTGG	GCACAGACTTAACCCTGTGT	TGG	58.39
NM_011624.3	NP_035754.1	Top3b	Top3b_In8	Intron(0)	chr16:16703464	-	GGAGGACTGGAAAAGAACCGAGG	GGAGGACTGGAAAAGAACCG	AGG	79.61	chr16:16703482	-	GAAGGAAACAGAAAATGTGGAGG	GAAGGAAACAGAAAATGTGG	AGG	71.42	chr16:16702846	+	GCTCTGCTGACTTAGATGTGAGG	GCTCTGCTGACTTAGATGTG	AGG	65.39
NM_011624.3	NP_035754.1	Top3b	Top3b_In9	Intron(1)	chr16:16703864	-	GCATGAGAAGGGCTTGGTGTGGG	GCATGAGAAGGGCTTGGTGT	GGG	60.9	chr16:16703890	+	GATGCTTGAAGCTTAGGTGGAGG	GATGCTTGAAGCTTAGGTGG	AGG	60.06	chr16:16704274	-	GGTCCTGTATCTGGTGAAGTGGG	GGTCCTGTATCTGGTGAAGT	GGG	57.63
NM_011624.3	NP_035754.1	Top3b	Top3b_In10	Intron(0)
NM_011624.3	NP_035754.1	Top3b	Top3b_In11	Intron(1)	chr16:16705047	+	GGTAGAGTAGCAGAGCTCAGAGG	GGTAGAGTAGCAGAGCTCAG	AGG	75.59	chr16:16705082	+	GCTACCTTAGGTGTTCCAGAAGG	GCTACCTTAGGTGTTCCAGA	AGG	70.47	chr16:16704913	+	GCACATGGCTGCAATGGACAAGG	GCACATGGCTGCAATGGACA	AGG	62.21
NM_011624.3	NP_035754.1	Top3b	Top3b_In12	Intron(1)
NM_011624.3	NP_035754.1	Top3b	Top3b_In13	Intron(1)	chr16:16706432	+	GCTGCTGATCAAGGTCCATGGGG	GCTGCTGATCAAGGTCCATG	GGG	74.27	chr16:16706006	-	GTAGACGGCTCTACACAATGAGG	GTAGACGGCTCTACACAATG	AGG	74.07	chr16:16706646	-	GGGGAAGATACTGGCATTGGGGG	GGGGAAGATACTGGCATTGG	GGG	65.95
NM_011624.3	NP_035754.1	Top3b	Top3b_In14	Intron(1)	chr16:16707671	-	GTATCTTAGTGAAGAACCCAAGG	GTATCTTAGTGAAGAACCCA	AGG	64.92	chr16:16707589	-	GTCCCATAGCATCTCTGCAGTGG	GTCCCATAGCATCTCTGCAG	TGG	58.86	chr16:16707738	+	GGAGAAGTACAGCATAGACCTGG	GGAGAAGTACAGCATAGACC	TGG	58.21
NM_011624.3	NP_035754.1	Top3b	Top3b_In15	Intron(1)	chr16:16708356	-	GAGGCCACCACACATGGTCAAGG	GAGGCCACCACACATGGTCA	AGG	63.05	chr16:16708352	+	GGATCCTTGACCATGTGTGGTGG	GGATCCTTGACCATGTGTGG	TGG	62.19	chr16:16708331	+	GACAGAAACACAGTCACACTTGG	GACAGAAACACAGTCACACT	TGG	57.86
NM_011624.3	NP_035754.1	Top3b	Top3b_In16	Intron(0)	chr16:16708740	-	GAGAGTAAGAGAGTGACTGTTGG	GAGAGTAAGAGAGTGACTGT	TGG	67.71	chr16:16708989	-	GAGTCTTAAACCCCAGCATGAGG	GAGTCTTAAACCCCAGCATG	AGG	64.69	chr16:16708963	-	GGGAATGGTTCATCAGGTAAAGG	GGGAATGGTTCATCAGGTAA	AGG	56.67
NM_011624.3	NP_035754.1	Top3b	Top3b_In17	Intron(1)	chr16:16709912	-	GTATGTGAACTGAGACACTGAGG	GTATGTGAACTGAGACACTG	AGG	71.51	chr16:16709496	-	GACTCACTACCAGTGTACACAGG	GACTCACTACCAGTGTACAC	AGG	65.56	chr16:16709837	-	GGGATGGTACTACCTGGGAGCGG	GGGATGGTACTACCTGGGAG	CGG	61.4
NM_198246.2	NP_937889.1	Yars2	Yars2_In1	Intron(2)	chr16:16122219	-	GTCGTGCTTAAGTGCAATTGAGG	GTCGTGCTTAAGTGCAATTG	AGG	69.55	chr16:16122027	-	GAAAACTGTGAGGACTGGAGAGG	GAAAACTGTGAGGACTGGAG	AGG	67.59	chr16:16122259	+	GCGTGTTTTTATGGTTCTTGAGG	GCGTGTTTTTATGGTTCTTG	AGG	58.16
NM_198246.2	NP_937889.1	Yars2	Yars2_In2	Intron(2)	chr16:16122723	+	GAGTTGAACCCAGGGCTGAATGG	GAGTTGAACCCAGGGCTGAA	TGG	56.23	chr16:16123093	-	GGTACTGTTATTGGTGCAACAGG	GGTACTGTTATTGGTGCAAC	AGG	38.74	chr16:16123971	+	GTGAGTGACCATGTGGCTGCTGG	GTGAGTGACCATGTGGCTGC	TGG	35.05
NM_198246.2	NP_937889.1	Yars2	Yars2_In3	Intron(2)	chr16:16124757	-	GTAGTTCTTTGTTGAGGTGTGGG	GTAGTTCTTTGTTGAGGTGT	GGG	50.86	chr16:16124998	+	GGCACTCTATAGTTATTTGGTGG	GGCACTCTATAGTTATTTGG	TGG	44.47	chr16:16124995	+	GTGGGCACTCTATAGTTATTTGG	GTGGGCACTCTATAGTTATT	TGG	28.26
NM_198246.2	NP_937889.1	Yars2	Yars2_In4	Intron(2)	chr16:16125927	-	GTGGCAGGTCATGAACAGGGAGG	GTGGCAGGTCATGAACAGGG	AGG	77.92	chr16:16126398	-	GAGGACTAGATGAAGGACTGGGG	GAGGACTAGATGAAGGACTG	GGG	74.5	chr16:16127031	+	GATACTTGAGAAACTGAGGTAGG	GATACTTGAGAAACTGAGGT	AGG	67.25
NM_026163.2	NP_080439.1	Pkp2	Pkp2_In1	Intron(1)	chr16:16038260	+	GAGAAGCTGACAGATACAGTGGG	GAGAAGCTGACAGATACAGT	GGG	73.39	chr16:16037731	-	GAGAGAGGTTCTTATCACAGTGG	GAGAGAGGTTCTTATCACAG	TGG	72.21	chr16:16037551	+	GTAATTGATGCACAGACCAGAGG	GTAATTGATGCACAGACCAG	AGG	70.8
NM_026163.2	NP_080439.1	Pkp2	Pkp2_In2	Intron(0)
NM_026163.2	NP_080439.1	Pkp2	Pkp2_In3	Intron(2)	chr16:16047571	-	GTGGTGGTAAGCGTGCAGCAGGG	GTGGTGGTAAGCGTGCAGCA	GGG	75.38	chr16:16047075	-	GGGTTGGGGAGATAAGTGAGAGG	GGGTTGGGGAGATAAGTGAG	AGG	72.89	chr16:16045758	-	GAGACTACTGAGTGATTAGGCGG	GAGACTACTGAGTGATTAGG	CGG	68.91
NM_026163.2	NP_080439.1	Pkp2	Pkp2_In4	Intron(0)	chr16:16053187	-	GAGGACTATTGGGATCATGGAGG	GAGGACTATTGGGATCATGG	AGG	75.36	chr16:16049357	-	GTTGGACAAAGGGATTCCAAGGG	GTTGGACAAAGGGATTCCAA	GGG	72.08	chr16:16051114	-	GCTTATGGACACAATGAGGGCGG	GCTTATGGACACAATGAGGG	CGG	72
NM_026163.2	NP_080439.1	Pkp2	Pkp2_In5	Intron(1)	chr16:16064373	+	GGAGCTGCTTCTTCACACGGTGG	GGAGCTGCTTCTTCACACGG	TGG	72.04	chr16:16063817	+	GCTGTGACTCTGATCTCTGACGG	GCTGTGACTCTGATCTCTGA	CGG	67.66	chr16:16060217	-	GAGCATGTCCCAGAGCTGAAGGG	GAGCATGTCCCAGAGCTGAA	GGG	66.88
NM_026163.2	NP_080439.1	Pkp2	Pkp2_In6	Intron(2)	chr16:16067658	+	GGAAGCTATGAAACACACAAAGG	GGAAGCTATGAAACACACAA	AGG	80.49	chr16:16073890	-	GAAGATTAATGGTGTCACGGCGG	GAAGATTAATGGTGTCACGG	CGG	74.56	chr16:16077208	+	GGAGTCAAGAGACCTTTGTGAGG	GGAGTCAAGAGACCTTTGTG	AGG	72.87
NM_026163.2	NP_080439.1	Pkp2	Pkp2_In7	Intron(0)	chr16:16079058	-	GCTTATCGTAACCAATCAGGAGG	GCTTATCGTAACCAATCAGG	AGG	67.3	chr16:16078928	-	GGATGGTGCAAGTCATTCAGAGG	GGATGGTGCAAGTCATTCAG	AGG	66.43	chr16:16078945	-	GGGGCCTGAGGGAAGAGGGATGG	GGGGCCTGAGGGAAGAGGGA	TGG	54.44
NM_026163.2	NP_080439.1	Pkp2	Pkp2_In8	Intron(0)	chr16:16079915	-	GGCTGAAGTATGGCCCACAAAGG	GGCTGAAGTATGGCCCACAA	AGG	66.6	chr16:16079908	-	GTATGGCCCACAAAGGACACAGG	GTATGGCCCACAAAGGACAC	AGG	62.85	chr16:16079769	+	GGCTTCACCAGGAAGGAAACAGG	GGCTTCACCAGGAAGGAAAC	AGG	51.23
NM_026163.2	NP_080439.1	Pkp2	Pkp2_In9	Intron(0)	chr16:16081936	-	GCTGATTTTAAATCCACCAGAGG	GCTGATTTTAAATCCACCAG	AGG	69.52	chr16:16080721	+	GACAGGTCTCAGACACCACGAGG	GACAGGTCTCAGACACCACG	AGG	69.1	chr16:16084020	+	GGTAGGGAGGATATGAGGGTGGG	GGTAGGGAGGATATGAGGGT	GGG	68.48
NM_026163.2	NP_080439.1	Pkp2	Pkp2_In10	Intron(1)	chr16:16085926	-	GGGGGAGGGTTACTGCACATGGG	GGGGGAGGGTTACTGCACAT	GGG	66.27	chr16:16086241	-	GGGGGGGGGTTACTGCACATGGG	GGGGGGGGGTTACTGCACAT	GGG	64.85	chr16:16086101	-	GGAGAACATGTATGTATGTGTGG	GGAGAACATGTATGTATGTG	TGG	58.88
NM_026163.2	NP_080439.1	Pkp2	Pkp2_In11	Intron(2)	chr16:16087451	-	GCCACACAAAGAGGAACTGAAGG	GCCACACAAAGAGGAACTGA	AGG	67.32	chr16:16087428	+	GCATCTTGAAAAGTGACCTGTGG	GCATCTTGAAAAGTGACCTG	TGG	67.3	chr16:16086956	-	GCTGCTTCTTCAGAATGGAAGGG	GCTGCTTCTTCAGAATGGAA	GGG	65.71
NM_026163.2	NP_080439.1	Pkp2	Pkp2_In12	Intron(0)	chr16:16089359	-	GAAGCAGGAAAGCAAAAAGGGGG	GAAGCAGGAAAGCAAAAAGG	GGG	68.85	chr16:16088686	+	GAAGTGCCAGTATTATAGCATGG	GAAGTGCCAGTATTATAGCA	TGG	65.89	chr16:16088739	+	GGTACACAGGCCTTACAGCTGGG	GGTACACAGGCCTTACAGCT	GGG	65.29
NM_011159.2	NP_035289.2	Prkdc	Prkdc_In1	Intron(1)	chr16:15458062	+	GTGAGGGTCAGTGATCTGGAGGG	GTGAGGGTCAGTGATCTGGA	GGG	70.31	chr16:15456811	-	GTTTACCAAGTCGATCCCGATGG	GTTTACCAAGTCGATCCCGA	TGG	67.78	chr16:15463145	-	GCCAGAATCAGAGGATCCCAGGG	GCCAGAATCAGAGGATCCCA	GGG	66.44
NM_011159.2	NP_035289.2	Prkdc	Prkdc_In2	Intron(0)
NM_011159.2	NP_035289.2	Prkdc	Prkdc_In3	Intron(0)	chr16:15467337	-	GTTGCTGGTACCAAACAGGACGG	GTTGCTGGTACCAAACAGGA	CGG	74.12	chr16:15467379	-	GCAATAAACGTGTTCACAGAGGG	GCAATAAACGTGTTCACAGA	GGG	63.82	chr16:15467331	-	GGTACCAAACAGGACGGTGTCGG	GGTACCAAACAGGACGGTGT	CGG	62.09
NM_011159.2	NP_035289.2	Prkdc	Prkdc_In4	Intron(0)	chr16:15469126	-	GTGATCAGTAGGAGATCACAGGG	GTGATCAGTAGGAGATCACA	GGG	71.05	chr16:15469137	-	GTCTGGCTTGAGTGATCAGTAGG	GTCTGGCTTGAGTGATCAGT	AGG	64.82	chr16:15469116	-	GGAGATCACAGGGAAAAGGCAGG	GGAGATCACAGGGAAAAGGC	AGG	59.3
NM_011159.2	NP_035289.2	Prkdc	Prkdc_In5	Intron(1)	chr16:15469974	-	GGACCAGCCAGCCAGCACAGGGG	GGACCAGCCAGCCAGCACAG	GGG	71.36	chr16:15469871	+	GTGCATGTGTGTGAAGTCATAGG	GTGCATGTGTGTGAAGTCAT	AGG	64.99	chr16:15469909	+	GTTCTCTTCTTGTACCATGGAGG	GTTCTCTTCTTGTACCATGG	AGG	61.6
NM_011159.2	NP_035289.2	Prkdc	Prkdc_In6	Intron(0)
NM_011159.2	NP_035289.2	Prkdc	Prkdc_In7	Intron(1)	chr16:15470910	-	GGTCTGGACTGCCACTACGGTGG	GGTCTGGACTGCCACTACGG	TGG	65.29	chr16:15471802	+	GGTAGTGTTCTATTTCTGTGAGG	GGTAGTGTTCTATTTCTGTG	AGG	60.7	chr16:15472006	-	GTAGGCGTGTCACTTGGGGTGGG	GTAGGCGTGTCACTTGGGGT	GGG	59.61
NM_011159.2	NP_035289.2	Prkdc	Prkdc_In8	Intron(0)
NM_011159.2	NP_035289.2	Prkdc	Prkdc_In9	Intron(1)	chr16:15473988	-	GTACAGACAGACAGGCATGGTGG	GTACAGACAGACAGGCATGG	TGG	77.24	chr16:15473754	+	GGAGCATTACAGGTGTCACAGGG	GGAGCATTACAGGTGTCACA	GGG	72.09	chr16:15473618	+	GCTGTTAGGTACCTAACCCAGGG	GCTGTTAGGTACCTAACCCA	GGG	71.6
NM_011159.2	NP_035289.2	Prkdc	Prkdc_In10	Intron(0)	chr16:15479736	-	GGTAACTATCAAAGGCAGGGTGG	GGTAACTATCAAAGGCAGGG	TGG	72.21	chr16:15476582	-	GGACAGGGGGAAATCTCACAAGG	GGACAGGGGGAAATCTCACA	AGG	69.34	chr16:15476595	-	GACATGCCAAAATGGACAGGGGG	GACATGCCAAAATGGACAGG	GGG	68.87
NM_011159.2	NP_035289.2	Prkdc	Prkdc_In11	Intron(0)	chr16:15481317	-	GAATACTATGTAGCCCAGGTTGG	GAATACTATGTAGCCCAGGT	TGG	60.66	chr16:15481704	-	GAGATGGGAGTGGAGTGGGGTGG	GAGATGGGAGTGGAGTGGGG	TGG	58	chr16:15481714	-	GAAACAAATGGAGATGGGAGTGG	GAAACAAATGGAGATGGGAG	TGG	56.87
NM_011159.2	NP_035289.2	Prkdc	Prkdc_In12	Intron(0)	chr16:15482702	-	GATCAGTTATAATCCCTGAGGGG	GATCAGTTATAATCCCTGAG	GGG	71.06	chr16:15485213	-	GCTGCCAAAATCAAACTGAGTGG	GCTGCCAAAATCAAACTGAG	TGG	69.9	chr16:15484918	+	GCTAGGAATAGATCTAACCCTGG	GCTAGGAATAGATCTAACCC	TGG	67.84
NM_011159.2	NP_035289.2	Prkdc	Prkdc_In13	Intron(1)	chr16:15485910	+	GTGAAGAGACAATTCAACCAAGG	GTGAAGAGACAATTCAACCA	AGG	71.23	chr16:15486681	+	GGAGTACATTCGGAGTGGTGTGG	GGAGTACATTCGGAGTGGTG	TGG	65.91	chr16:15486274	-	GGATTCATACATGGAGTAGGAGG	GGATTCATACATGGAGTAGG	AGG	65.4
NM_011159.2	NP_035289.2	Prkdc	Prkdc_In14	Intron(0)	chr16:15487658	+	GTGAGCTTGTGGCTGTTGGAAGG	GTGAGCTTGTGGCTGTTGGA	AGG	62.1	chr16:15487856	+	GTGGAACTCCAGGCCATGAGTGG	GTGGAACTCCAGGCCATGAG	TGG	60.79	chr16:15487755	+	GCATGTGCGTTTACCTGCTGAGG	GCATGTGCGTTTACCTGCTG	AGG	59.81
NM_011159.2	NP_035289.2	Prkdc	Prkdc_In15	Intron(0)	chr16:15489968	-	GAGAGAGCCCAGATAACTGTGGG	GAGAGAGCCCAGATAACTGT	GGG	65.83	chr16:15490044	+	GCTTCTGTGTCCCAAGTACTGGG	GCTTCTGTGTCCCAAGTACT	GGG	45.04	chr16:15488887	-	GACATGGTGTCTTGTCTGCTTGG	GACATGGTGTCTTGTCTGCT	TGG	40.86
NM_011159.2	NP_035289.2	Prkdc	Prkdc_In16	Intron(0)	chr16:15490648	-	GGCCATGCTGGATCCCCTGTAGG	GGCCATGCTGGATCCCCTGT	AGG	60.87	chr16:15491520	+	GTATGATTGCCATGAGTTCAGGG	GTATGATTGCCATGAGTTCA	GGG	54.42	chr16:15490660	-	GGTGCCTGTAGAGGCCATGCTGG	GGTGCCTGTAGAGGCCATGC	TGG	51.83
NM_011159.2	NP_035289.2	Prkdc	Prkdc_In17	Intron(2)
NM_011159.2	NP_035289.2	Prkdc	Prkdc_In18	Intron(0)	chr16:15493067	+	GATAGAGAACTGGGAGATGAGGG	GATAGAGAACTGGGAGATGA	GGG	55.95	chr16:15492795	+	GTCCTGGTGCCATGAAGTTTGGG	GTCCTGGTGCCATGAAGTTT	GGG	32.56
NM_011159.2	NP_035289.2	Prkdc	Prkdc_In19	Intron(0)	chr16:15493657	-	GTGCATTACTGAGCTTGCCACGG	GTGCATTACTGAGCTTGCCA	CGG	67.09	chr16:15493900	+	GTCTGTGCATATCACACATGTGG	GTCTGTGCATATCACACATG	TGG	66	chr16:15493478	+	GATCAAAGGTGTATGTCATCAGG	GATCAAAGGTGTATGTCATC	AGG	46.81
NM_011159.2	NP_035289.2	Prkdc	Prkdc_In20	Intron(0)	chr16:15494987	+	GAGCTTGAACACTTCCTAGCTGG	GAGCTTGAACACTTCCTAGC	TGG	56.1	chr16:15495758	+	GGAAAGGGGATAGATTGAAATGG	GGAAAGGGGATAGATTGAAA	TGG	48.58	chr16:15495381	-	GGGGTCTCGCTTACCAATGATGG	GGGGTCTCGCTTACCAATGA	TGG	47.71
NM_011159.2	NP_035289.2	Prkdc	Prkdc_In21	Intron(1)	chr16:15499186	+	GGTTGGGGAGTATGCAACTGTGG	GGTTGGGGAGTATGCAACTG	TGG	73.36	chr16:15498268	+	GAACTTGGTTGAGGTGAAGGAGG	GAACTTGGTTGAGGTGAAGG	AGG	67.77	chr16:15500325	-	GCCTTACAATACTTCAAGGGAGG	GCCTTACAATACTTCAAGGG	AGG	67.57
NM_011159.2	NP_035289.2	Prkdc	Prkdc_In22	Intron(0)	chr16:15502916	+	GGTTTAGTCTGTTATCACTGTGG	GGTTTAGTCTGTTATCACTG	TGG	69.65	chr16:15504035	-	GTCCCGTGGACATGTCTGTGGGG	GTCCCGTGGACATGTCTGTG	GGG	68.93	chr16:15504754	-	GAGTCACAGAGCTCATGCATGGG	GAGTCACAGAGCTCATGCAT	GGG	67.65
NM_011159.2	NP_035289.2	Prkdc	Prkdc_In23	Intron(1)	chr16:15506078	-	GCTTCCCAGCACCTGCACTGTGG	GCTTCCCAGCACCTGCACTG	TGG	65.21	chr16:15506792	+	GGCTGGCCCAGAGCTTACACAGG	GGCTGGCCCAGAGCTTACAC	AGG	64.62	chr16:15506015	+	GTATCATGGAGGTCAGAAGAGGG	GTATCATGGAGGTCAGAAGA	GGG	62.93
NM_011159.2	NP_035289.2	Prkdc	Prkdc_In24	Intron(0)	chr16:15507538	-	GTCCCCAGTAGCTAAAGTTAAGG	GTCCCCAGTAGCTAAAGTTA	AGG	47.03
NM_011159.2	NP_035289.2	Prkdc	Prkdc_In25	Intron(0)	chr16:15512058	-	GGAGGGAAACACCTTCAGAGAGG	GGAGGGAAACACCTTCAGAG	AGG	72.98	chr16:15513400	-	GCACCAAATAGACAAGACCACGG	GCACCAAATAGACAAGACCA	CGG	71.38	chr16:15514424	+	GCAGCACAGGAAAGAACCTGGGG	GCAGCACAGGAAAGAACCTG	GGG	71.36
NM_011159.2	NP_035289.2	Prkdc	Prkdc_In26	Intron(0)	chr16:15516571	-	GTGACTATATATCAGCATCCAGG	GTGACTATATATCAGCATCC	AGG	58.79	chr16:15515822	+	GTTACTGGTTCAGTGAGCTAAGG	GTTACTGGTTCAGTGAGCTA	AGG	53.64	chr16:15516540	-	GCAAGAGCACCATGAGTTTGAGG	GCAAGAGCACCATGAGTTTG	AGG	49.01
NM_011159.2	NP_035289.2	Prkdc	Prkdc_In27	Intron(2)	chr16:15517775	+	GATGAGTAGAAGAAAGATGGAGG	GATGAGTAGAAGAAAGATGG	AGG	60.7	chr16:15517281	+	GTGTTCAGAGTAATGGGTAGGGG	GTGTTCAGAGTAATGGGTAG	GGG	58.58	chr16:15518020	+	GTTTCTGAAGAGAAGAGCAAAGG	GTTTCTGAAGAGAAGAGCAA	AGG	54.58
NM_011159.2	NP_035289.2	Prkdc	Prkdc_In28	Intron(1)	chr16:15519566	+	GACTAATCAGAACCAACTGGGGG	GACTAATCAGAACCAACTGG	GGG	72.6	chr16:15519305	-	GAAGGGAGGTGTTAGCCACGTGG	GAAGGGAGGTGTTAGCCACG	TGG	72.12	chr16:15519290	+	GCCACTACCAAACCTCCACGTGG	GCCACTACCAAACCTCCACG	TGG	72.04
NM_011159.2	NP_035289.2	Prkdc	Prkdc_In29	Intron(2)	chr16:15522098	-	GGTGGGGTAGATGTTGACGAGGG	GGTGGGGTAGATGTTGACGA	GGG	77.2	chr16:15522302	+	GGGAGAAAAAGGTAGACTGTGGG	GGGAGAAAAAGGTAGACTGT	GGG	69.32	chr16:15522191	+	GCAACAACAGGACATTTGAGAGG	GCAACAACAGGACATTTGAG	AGG	69.25
NM_011159.2	NP_035289.2	Prkdc	Prkdc_In30	Intron(1)	chr16:15523334	-	GAAGGCAACATAGCAAGTGAGGG	GAAGGCAACATAGCAAGTGA	GGG	66.35	chr16:15523567	-	GAGGACTGTGAGTTCAAGGTAGG	GAGGACTGTGAGTTCAAGGT	AGG	63.06	chr16:15524221	+	GATGTTTTGAGACGAGGAGATGG	GATGTTTTGAGACGAGGAGA	TGG	60.29
NM_011159.2	NP_035289.2	Prkdc	Prkdc_In31	Intron(1)	chr16:15526273	+	GGGAATATAACCCAGTGGCAGGG	GGGAATATAACCCAGTGGCA	GGG	65.99	chr16:15526151	+	GCACAAAGACAAGATTACCAGGG	GCACAAAGACAAGATTACCA	GGG	65.69	chr16:15526074	+	GTCATGGTGACAGGAAGATGTGG	GTCATGGTGACAGGAAGATG	TGG	60.77
NM_011159.2	NP_035289.2	Prkdc	Prkdc_In32	Intron(0)	chr16:15527763	+	GAGGGAGTGAGGATTGACAAAGG	GAGGGAGTGAGGATTGACAA	AGG	70.47	chr16:15527536	+	GCAAGTTAGAGAATCAACCTAGG	GCAAGTTAGAGAATCAACCT	AGG	69.19	chr16:15527732	+	GCCAGCTTAGTCACTCAACAGGG	GCCAGCTTAGTCACTCAACA	GGG	66.86
NM_011159.2	NP_035289.2	Prkdc	Prkdc_In33	Intron(2)	chr16:15531714	-	GGTACAGGCACACATTCTTGAGG	GGTACAGGCACACATTCTTG	AGG	66.13	chr16:15531735	-	GAGCATTTGTGTGCACGAGTGGG	GAGCATTTGTGTGCACGAGT	GGG	65.64	chr16:15531853	-	GTTCCAGGACAAATCAGCCATGG	GTTCCAGGACAAATCAGCCA	TGG	59.95
NM_011159.2	NP_035289.2	Prkdc	Prkdc_In34	Intron(0)	chr16:15532598	+	GTATCTCAGAAAGAGGAACATGG	GTATCTCAGAAAGAGGAACA	TGG	64.42	chr16:15532528	+	GCAGAGTGAGAGAGAAGTAAAGG	GCAGAGTGAGAGAGAAGTAA	AGG	44.58
NM_011159.2	NP_035289.2	Prkdc	Prkdc_In35	Intron(0)	chr16:15533205	-	GCAAGGACAGAGAAGAAGCATGG	GCAAGGACAGAGAAGAAGCA	TGG	64.72	chr16:15533232	-	GCTCCTTTAACTCCATTCCAAGG	GCTCCTTTAACTCCATTCCA	AGG	60.69	chr16:15533241	+	GGAGTTAAAGGAGCCCTGAATGG	GGAGTTAAAGGAGCCCTGAA	TGG	57.45
NM_011159.2	NP_035289.2	Prkdc	Prkdc_In36	Intron(0)	chr16:15534347	-	GTTTCCATGATGAGGCACAGAGG	GTTTCCATGATGAGGCACAG	AGG	74.16	chr16:15534135	-	GAGAGATTTAAGGGGCATGAGGG	GAGAGATTTAAGGGGCATGA	GGG	65.38	chr16:15534561	-	GGAGGCAAAGGCAAAGAAAGAGG	GGAGGCAAAGGCAAAGAAAG	AGG	61.93
NM_011159.2	NP_035289.2	Prkdc	Prkdc_In37	Intron(0)	chr16:15535196	-	GATCTGTAATCTCAGGACTCAGG	GATCTGTAATCTCAGGACTC	AGG	58.55	chr16:15535155	-	GTAAAGGTTCAAGGCAGGTTAGG	GTAAAGGTTCAAGGCAGGTT	AGG	43.03
NM_011159.2	NP_035289.2	Prkdc	Prkdc_In38	Intron(0)	chr16:15535850	-	GTCAGATGACAGGTACATGGGGG	GTCAGATGACAGGTACATGG	GGG	72.99	chr16:15536145	+	GATATGCATGCAGTGTGTGAGGG	GATATGCATGCAGTGTGTGA	GGG	67	chr16:15536084	+	GATGTGCATGCAGTGCGTGAGGG	GATGTGCATGCAGTGCGTGA	GGG	66.84
NM_011159.2	NP_035289.2	Prkdc	Prkdc_In39	Intron(0)	chr16:15538336	+	GCAAAGGCATAGCAGCAGTGAGG	GCAAAGGCATAGCAGCAGTG	AGG	73.82	chr16:15542087	-	GCAGTGGGGATCATTTAAGGCGG	GCAGTGGGGATCATTTAAGG	CGG	73.6	chr16:15541911	+	GCTTGGCGATAAGTATTGTGTGG	GCTTGGCGATAAGTATTGTG	TGG	69.43
NM_011159.2	NP_035289.2	Prkdc	Prkdc_In40	Intron(2)	chr16:15544209	+	GTGTCACAGTGCATGTATGGAGG	GTGTCACAGTGCATGTATGG	AGG	70.78	chr16:15543694	-	GCTCCCCAGAGCCCATGTGATGG	GCTCCCCAGAGCCCATGTGA	TGG	61.59	chr16:15543684	-	GCCCATGTGATGGAAGGGAAGGG	GCCCATGTGATGGAAGGGAA	GGG	61.34
NM_011159.2	NP_035289.2	Prkdc	Prkdc_In41	Intron(0)	chr16:15544660	+	GCAACTGATTGGCAACACAATGG	GCAACTGATTGGCAACACAA	TGG	68.94	chr16:15545175	-	GAAGGCATAGGTAAAAACACAGG	GAAGGCATAGGTAAAAACAC	AGG	66.9	chr16:15544632	-	GAAAGTAGTGTGGCTCCTGGTGG	GAAAGTAGTGTGGCTCCTGG	TGG	65.46
NM_011159.2	NP_035289.2	Prkdc	Prkdc_In42	Intron(2)	chr16:15545846	+	GGTTGTGAGCTGCCACCGTGTGG	GGTTGTGAGCTGCCACCGTG	TGG	63.05	chr16:15545847	+	GTTGTGAGCTGCCACCGTGTGGG	GTTGTGAGCTGCCACCGTGT	GGG	61.57	chr16:15546037	-	GTTTCCCAACGACACAATGAAGG	GTTTCCCAACGACACAATGA	AGG	60.79
NM_011159.2	NP_035289.2	Prkdc	Prkdc_In43	Intron(0)	chr16:15548112	-	GTGAGATATAATCTCGTGAGAGG	GTGAGATATAATCTCGTGAG	AGG	62.22	chr16:15548023	+	GGTAGAAATGAGCATCTTTGAGG	GGTAGAAATGAGCATCTTTG	AGG	58.69	chr16:15548138	+	GCCCTGTTTTTGTGATGCTGAGG	GCCCTGTTTTTGTGATGCTG	AGG	54.18
NM_011159.2	NP_035289.2	Prkdc	Prkdc_In44	Intron(0)	chr16:15549030	-	GCACCTTACAGTGCTTCCCGAGG	GCACCTTACAGTGCTTCCCG	AGG	71.74	chr16:15548878	-	GTCATGTTGACAACTGTGTGGGG	GTCATGTTGACAACTGTGTG	GGG	69.52	chr16:15548879	-	GGTCATGTTGACAACTGTGTGGG	GGTCATGTTGACAACTGTGT	GGG	66.29
NM_011159.2	NP_035289.2	Prkdc	Prkdc_In45	Intron(1)	chr16:15551250	-	GGACTGCTGTGGTACTTGAGAGG	GGACTGCTGTGGTACTTGAG	AGG	70.96	chr16:15550172	-	GGTCTACAGAAAGAATTGCAGGG	GGTCTACAGAAAGAATTGCA	GGG	70.61	chr16:15550612	-	GGGGAACTCCATCCACTGAGAGG	GGGGAACTCCATCCACTGAG	AGG	70.54
NM_011159.2	NP_035289.2	Prkdc	Prkdc_In46	Intron(0)	chr16:15552234	+	GGAAAATCTGGGTGTCCTCAGGG	GGAAAATCTGGGTGTCCTCA	GGG	54.01	chr16:15552321	+	GACAAACATCTAATTGGGGATGG	GACAAACATCTAATTGGGGA	TGG	53.71	chr16:15552402	+	GGTAGGCATGCTGCTGGAGAAGG	GGTAGGCATGCTGCTGGAGA	AGG	52
NM_011159.2	NP_035289.2	Prkdc	Prkdc_In47	Intron(0)	chr16:15554273	+	GCACACTATTGTCCTGCTGTCGG	GCACACTATTGTCCTGCTGT	CGG	60.56	chr16:15554056	+	GATTGTGATACTGTCCATGCAGG	GATTGTGATACTGTCCATGC	AGG	55.37	chr16:15554521	-	GGAGCAAGATGGCGAGTGCGTGG	GGAGCAAGATGGCGAGTGCG	TGG	54.57
NM_011159.2	NP_035289.2	Prkdc	Prkdc_In48	Intron(0)	chr16:15555143	-	GCAGCTATTAAGTCAGCACTCGG	GCAGCTATTAAGTCAGCACT	CGG	62.64	chr16:15555183	+	GATGGTTTCTTGGAGCTGACAGG	GATGGTTTCTTGGAGCTGAC	AGG	52.28	chr16:15555028	-	GAACATGACCTTTTCAGTGATGG	GAACATGACCTTTTCAGTGA	TGG	47.1
NM_011159.2	NP_035289.2	Prkdc	Prkdc_In49	Intron(0)	chr16:15556668	+	GCAGATACCAGGTGGCACAGTGG	GCAGATACCAGGTGGCACAG	TGG	68.15	chr16:15555959	-	GTAGTGATACAGTGGAGTGTTGG	GTAGTGATACAGTGGAGTGT	TGG	66.13	chr16:15556581	+	GCACTGTAGCAGGTGAAAGGGGG	GCACTGTAGCAGGTGAAAGG	GGG	65.96
NM_011159.2	NP_035289.2	Prkdc	Prkdc_In50	Intron(2)	chr16:15557799	-	GCATCACACTAAGCCTTTGGGGG	GCATCACACTAAGCCTTTGG	GGG	64.76	chr16:15557692	-	GATAGGGTGGGGAACACTGGAGG	GATAGGGTGGGGAACACTGG	AGG	63.49	chr16:15557704	-	GGAGGGCTGAAGGATAGGGTGGG	GGAGGGCTGAAGGATAGGGT	GGG	58.6
NM_011159.2	NP_035289.2	Prkdc	Prkdc_In51	Intron(2)	chr16:15559107	+	GGGGTGGGTATGATATGTGGAGG	GGGGTGGGTATGATATGTGG	AGG	63.79	chr16:15570323	-	GAAATCTGCAGGAAAGAAAGAGG	GAAATCTGCAGGAAAGAAAG	AGG	62.85	chr16:15559088	+	GCAGTCACATATTCATGATGGGG	GCAGTCACATATTCATGATG	GGG	61.97
NM_011159.2	NP_035289.2	Prkdc	Prkdc_In52	Intron(0)	chr16:15571096	+	GCCATCTTTATCCATCAGGGTGG	GCCATCTTTATCCATCAGGG	TGG	72.04	chr16:15575614	-	GCTTGATGCCCAGAGCACAGGGG	GCTTGATGCCCAGAGCACAG	GGG	71.32	chr16:15576150	-	GGCCTCCAACAAGTGGACAAAGG	GGCCTCCAACAAGTGGACAA	AGG	70.82
NM_011159.2	NP_035289.2	Prkdc	Prkdc_In53	Intron(2)
NM_011159.2	NP_035289.2	Prkdc	Prkdc_In54	Intron(2)	chr16:15583763	-	GTTTTGTGGAGAGAAAACCGGGG	GTTTTGTGGAGAGAAAACCG	GGG	76.52	chr16:15582777	-	GACATAATCAGATGGCCAGGAGG	GACATAATCAGATGGCCAGG	AGG	73.68	chr16:15581873	+	GTCATTGTACCAAAACCATGCGG	GTCATTGTACCAAAACCATG	CGG	73.06
NM_011159.2	NP_035289.2	Prkdc	Prkdc_In55	Intron(2)	chr16:15586227	-	GTCACCCCTACAGGCGACTGAGG	GTCACCCCTACAGGCGACTG	AGG	63.36	chr16:15586318	-	GTGGGTTTGTATGCGACTGATGG	GTGGGTTTGTATGCGACTGA	TGG	62.51	chr16:15586315	-	GGTTTGTATGCGACTGATGGCGG	GGTTTGTATGCGACTGATGG	CGG	61.68
NM_011159.2	NP_035289.2	Prkdc	Prkdc_In56	Intron(2)	chr16:15586700	-	GTCCTAACCACCTTTCCATGAGG	GTCCTAACCACCTTTCCATG	AGG	63.22	chr16:15587349	-	GTACTTGTAGTTCACTCAACAGG	GTACTTGTAGTTCACTCAAC	AGG	45.65	chr16:15587579	+	GAAGTCTGCACATGACATTATGG	GAAGTCTGCACATGACATTA	TGG	33.91
NM_011159.2	NP_035289.2	Prkdc	Prkdc_In57	Intron(0)	chr16:15589294	+	GACTGTAGATGTAACTGAGTTGG	GACTGTAGATGTAACTGAGT	TGG	56.15	chr16:15589049	+	GGGGTAAAGATTTTTCTAGGGGG	GGGGTAAAGATTTTTCTAGG	GGG	54.54	chr16:15589029	+	GTCTCAAAAATAAAGGGGAGGGG	GTCTCAAAAATAAAGGGGAG	GGG	53.49
NM_011159.2	NP_035289.2	Prkdc	Prkdc_In58	Intron(1)	chr16:15591313	+	GGTCATACACCAAGTACCCTGGG	GGTCATACACCAAGTACCCT	GGG	64	chr16:15590271	+	GGTGGAGGTGATAGAGATCGAGG	GGTGGAGGTGATAGAGATCG	AGG	61.68	chr16:15591312	+	GGGTCATACACCAAGTACCCTGG	GGGTCATACACCAAGTACCC	TGG	58.9
NM_011159.2	NP_035289.2	Prkdc	Prkdc_In59	Intron(1)	chr16:15593333	-	GTTCAGCAAACAGTGCCAAGAGG	GTTCAGCAAACAGTGCCAAG	AGG	72.68	chr16:15592275	+	GAGTGGAATAGATAGTCATGAGG	GAGTGGAATAGATAGTCATG	AGG	71.09	chr16:15592423	+	GAGCCAGTGTGAGACCTGAACGG	GAGCCAGTGTGAGACCTGAA	CGG	70.32
NM_011159.2	NP_035289.2	Prkdc	Prkdc_In60	Intron(0)	chr16:15594423	+	GAAGTGGTTTGTACTGACTGTGG	GAAGTGGTTTGTACTGACTG	TGG	69.14	chr16:15594445	+	GAATGTGCGTCTGAGACAGTGGG	GAATGTGCGTCTGAGACAGT	GGG	67.58	chr16:15594496	-	GTTCTTTTCAATCCCACACATGG	GTTCTTTTCAATCCCACACA	TGG	62.95
NM_011159.2	NP_035289.2	Prkdc	Prkdc_In61	Intron(0)	chr16:15596200	+	GCCTTTAAGAAACAGCAAAGGGG	GCCTTTAAGAAACAGCAAAG	GGG	71.16	chr16:15596174	-	GTTCCCAGTCAAAGAGAGAGGGG	GTTCCCAGTCAAAGAGAGAG	GGG	67.78	chr16:15596175	-	GGTTCCCAGTCAAAGAGAGAGGG	GGTTCCCAGTCAAAGAGAGA	GGG	56.53
NM_011159.2	NP_035289.2	Prkdc	Prkdc_In62	Intron(0)	chr16:15600573	+	GTGTTGCAAACCGGGCGTGGTGG	GTGTTGCAAACCGGGCGTGG	TGG	66.67	chr16:15598166	+	GCTGTAGTTCTTGAGTGATGTGG	GCTGTAGTTCTTGAGTGATG	TGG	64.58	chr16:15597958	-	GTAAAGAGAACAGAGGGTTGGGG	GTAAAGAGAACAGAGGGTTG	GGG	63.07
NM_011159.2	NP_035289.2	Prkdc	Prkdc_In63	Intron(2)	chr16:15601684	-	GTATCAGGGATTGAACTGAAAGG	GTATCAGGGATTGAACTGAA	AGG	67.82	chr16:15602006	+	GCCAGAGGAAGAGCTAGATGAGG	GCCAGAGGAAGAGCTAGATG	AGG	64.59	chr16:15603073	-	GTCTGTAATCAACACCAGAAGGG	GTCTGTAATCAACACCAGAA	GGG	64.34
NM_011159.2	NP_035289.2	Prkdc	Prkdc_In64	Intron(0)	chr16:15604711	+	GCATTTGATCCCCTCACAGATGG	GCATTTGATCCCCTCACAGA	TGG	55.85	chr16:15604589	+	GCCATGCCCGGCCTCATTTGGGG	GCCATGCCCGGCCTCATTTG	GGG	50.3	chr16:15604590	-	GCCCCAAATGAGGCCGGGCATGG	GCCCCAAATGAGGCCGGGCA	TGG	47.93
NM_011159.2	NP_035289.2	Prkdc	Prkdc_In65	Intron(0)	chr16:15607804	+	GATTAAAAGGAGGACAACAGAGG	GATTAAAAGGAGGACAACAG	AGG	73.8	chr16:15607097	-	GAATGCACCAGAGACGTAGGAGG	GAATGCACCAGAGACGTAGG	AGG	72.17	chr16:15607794	+	GAGAGAGCAGGATTAAAAGGAGG	GAGAGAGCAGGATTAAAAGG	AGG	68.57
NM_011159.2	NP_035289.2	Prkdc	Prkdc_In66	Intron(0)	chr16:15609298	-	GTGAGTGTGGATGCATGCCAGGG	GTGAGTGTGGATGCATGCCA	GGG	70.35	chr16:15609075	-	GGCACTTAGAGGCAGAACTGAGG	GGCACTTAGAGGCAGAACTG	AGG	68.11	chr16:15609480	+	GATGATAGACTGCAGAACCAAGG	GATGATAGACTGCAGAACCA	AGG	67.65
NM_011159.2	NP_035289.2	Prkdc	Prkdc_In67	Intron(1)	chr16:15612211	-	GGATACTGACAACTTACAGTGGG	GGATACTGACAACTTACAGT	GGG	69.3	chr16:15612212	-	GGGATACTGACAACTTACAGTGG	GGGATACTGACAACTTACAG	TGG	65.8	chr16:15610176	-	GGATAGTAAGGCCTCTATCGTGG	GGATAGTAAGGCCTCTATCG	TGG	63.78
NM_011159.2	NP_035289.2	Prkdc	Prkdc_In68	Intron(2)	chr16:15614464	-	GTACAAAAAAGGTACACCGGGGG	GTACAAAAAAGGTACACCGG	GGG	78.41	chr16:15614465	-	GGTACAAAAAAGGTACACCGGGG	GGTACAAAAAAGGTACACCG	GGG	73.3	chr16:15616199	-	GTAGGAGGTTTACCATCCTGGGG	GTAGGAGGTTTACCATCCTG	GGG	73.29
NM_011159.2	NP_035289.2	Prkdc	Prkdc_In69	Intron(0)	chr16:15621695	+	GCAGGCTGGAGATTACACTGAGG	GCAGGCTGGAGATTACACTG	AGG	75.63	chr16:15621581	+	GGGCAGGGAGACTTACAGAAGGG	GGGCAGGGAGACTTACAGAA	GGG	72.54	chr16:15623701	+	GAGCTACGAGAAGCACAAGAAGG	GAGCTACGAGAAGCACAAGA	AGG	70.46
NM_011159.2	NP_035289.2	Prkdc	Prkdc_In70	Intron(1)	chr16:15625503	+	GTGCAGGAAGTACTGCTGAGCGG	GTGCAGGAAGTACTGCTGAG	CGG	76.67	chr16:15624481	-	GCAGTCCCATTATGTACTTGAGG	GCAGTCCCATTATGTACTTG	AGG	65.49	chr16:15624299	+	GAGCAGCGGATGCAGATCAGGGG	GAGCAGCGGATGCAGATCAG	GGG	63.77
NM_011159.2	NP_035289.2	Prkdc	Prkdc_In71	Intron(0)	chr16:15627367	-	GCAGTCGCAACTGAAGCAAGGGG	GCAGTCGCAACTGAAGCAAG	GGG	69.42	chr16:15627142	-	GTCAATGAGCCATACAGAGGTGG	GTCAATGAGCCATACAGAGG	TGG	62.6	chr16:15627341	+	GCATCAAACTTATAGTCCCCAGG	GCATCAAACTTATAGTCCCC	AGG	57.77
NM_011159.2	NP_035289.2	Prkdc	Prkdc_In72	Intron(1)	chr16:15627999	-	GTCTCTAAAAGTTAGCTCAGTGG	GTCTCTAAAAGTTAGCTCAG	TGG	69.11	chr16:15627755	+	GAAATAGTAGTTTCAGGGGCTGG	GAAATAGTAGTTTCAGGGGC	TGG	43.51	chr16:15628063	+	GCCATTTTGTTCTATGTCTCAGG	GCCATTTTGTTCTATGTCTC	AGG	38.81
NM_011159.2	NP_035289.2	Prkdc	Prkdc_In73	Intron(0)	chr16:15633448	-	GATTAGGAAATGAGGCCTTGGGG	GATTAGGAAATGAGGCCTTG	GGG	72.95	chr16:15629566	-	GGACAGGAGGAAATGGGACAGGG	GGACAGGAGGAAATGGGACA	GGG	67.42	chr16:15633273	+	GAAACCCAAGAGCATTAGTGGGG	GAAACCCAAGAGCATTAGTG	GGG	66.6
NM_011159.2	NP_035289.2	Prkdc	Prkdc_In74	Intron(2)	chr16:15634356	-	GGCAGAAGCCTCAGTGAGCTGGG	GGCAGAAGCCTCAGTGAGCT	GGG	46.12
NM_011159.2	NP_035289.2	Prkdc	Prkdc_In75	Intron(0)
NM_011159.2	NP_035289.2	Prkdc	Prkdc_In76	Intron(0)	chr16:15647117	+	GAACTGGACAGAGTACAGGGTGG	GAACTGGACAGAGTACAGGG	TGG	83.35	chr16:15644939	-	GTAAAGGGAAGGCATCCATGAGG	GTAAAGGGAAGGCATCCATG	AGG	73.72	chr16:15646561	+	GGGTTCCTGAAAAGAAAGTGGGG	GGGTTCCTGAAAAGAAAGTG	GGG	70.56
NM_011159.2	NP_035289.2	Prkdc	Prkdc_In77	Intron(1)	chr16:15647949	-	GTCCTGTCTCTCAAGCAAGGTGG	GTCCTGTCTCTCAAGCAAGG	TGG	69.34	chr16:15648338	+	GCGTGCTGAGAACCAAACTCAGG	GCGTGCTGAGAACCAAACTC	AGG	63.96	chr16:15648770	-	GCTCTCTTCTATTTGCTGAGAGG	GCTCTCTTCTATTTGCTGAG	AGG	63.02
NM_011159.2	NP_035289.2	Prkdc	Prkdc_In78	Intron(0)	chr16:15650517	+	GGCTTCTCAAGTTCTCTCAGAGG	GGCTTCTCAAGTTCTCTCAG	AGG	70.41	chr16:15650718	-	GGTATACAAAAGCAGAACCTGGG	GGTATACAAAAGCAGAACCT	GGG	67.01	chr16:15650275	+	GGAATCATATGGCTGAGAGGGGG	GGAATCATATGGCTGAGAGG	GGG	66.39
NM_011159.2	NP_035289.2	Prkdc	Prkdc_In79	Intron(2)
NM_011159.2	NP_035289.2	Prkdc	Prkdc_In80	Intron(2)	chr16:15652579	+	GCAGTGATCTCATGATTGTCAGG	GCAGTGATCTCATGATTGTC	AGG	50.51	chr16:15652724	+	GTAGCTGCTTGAGTTTATCTTGG	GTAGCTGCTTGAGTTTATCT	TGG	38.29	chr16:15652701	+	GTTGTGCCTGAGGATTTGTATGG	GTTGTGCCTGAGGATTTGTA	TGG	38.17
NM_011159.2	NP_035289.2	Prkdc	Prkdc_In81	Intron(2)	chr16:15653236	+	GTGTCCAGTACTGAGAAGGGAGG	GTGTCCAGTACTGAGAAGGG	AGG	69.12
NM_011159.2	NP_035289.2	Prkdc	Prkdc_In82	Intron(2)
NM_011159.2	NP_035289.2	Prkdc	Prkdc_In83	Intron(0)	chr16:15655075	+	GGACCAGTGCGATGGCTCAGTGG	GGACCAGTGCGATGGCTCAG	TGG	65.36	chr16:15655076	+	GACCAGTGCGATGGCTCAGTGGG	GACCAGTGCGATGGCTCAGT	GGG	58.52	chr16:15655343	-	GGGTCCTTTCCTTTTAGTGACGG	GGGTCCTTTCCTTTTAGTGA	CGG	57.03
NM_011159.2	NP_035289.2	Prkdc	Prkdc_In84	Intron(0)	chr16:15656493	+	GTGCCCACAAAGTCCAGAAGAGG	GTGCCCACAAAGTCCAGAAG	AGG	57.2	chr16:15656616	-	GTTGTTGTTGGCTGGAGAGATGG	GTTGTTGTTGGCTGGAGAGA	TGG	47.79	chr16:15656497	-	GCTCCCTCTTCTGGACTTTGTGG	GCTCCCTCTTCTGGACTTTG	TGG	43.76
NM_011159.2	NP_035289.2	Prkdc	Prkdc_In85	Intron(2)	chr16:15657179	+	GGAGAAAGTGACTCTTAGGGCGG	GGAGAAAGTGACTCTTAGGG	CGG	71.69	chr16:15657746	+	GGCATGACCCCAGAAGCACGAGG	GGCATGACCCCAGAAGCACG	AGG	68.03	chr16:15657820	+	GGTGTAGGCAAGAACAGAGGAGG	GGTGTAGGCAAGAACAGAGG	AGG	65.35
NM_025769.3	NP_080045.1	Clxn	Clxn_In1	Intron(1)	chr16:14726281	+	GACAGGCACACGATCCACAGTGG	GACAGGCACACGATCCACAG	TGG	77.92	chr16:14729141	+	GTCTTTGTCAGCACTCCTAGGGG	GTCTTTGTCAGCACTCCTAG	GGG	69.98	chr16:14726361	-	GGTTTATAGTACCAGACATGAGG	GGTTTATAGTACCAGACATG	AGG	67.59
NM_025769.3	NP_080045.1	Clxn	Clxn_In2	Intron(1)
NM_025769.3	NP_080045.1	Clxn	Clxn_In3	Intron(1)	chr16:14736535	-	GAGGTTGGGAATGTTGAGCTGGG	GAGGTTGGGAATGTTGAGCT	GGG	62.08	chr16:14736348	-	GATCTAATGTTCTCCGGGCAGGG	GATCTAATGTTCTCCGGGCA	GGG	59	chr16:14735744	+	GTTGGTGAATCCTTTCTATGGGG	GTTGGTGAATCCTTTCTATG	GGG	58.68
NM_025769.3	NP_080045.1	Clxn	Clxn_In4	Intron(0)	chr16:14738562	-	GTTCACAGTCAGGTGTTAATAGG	GTTCACAGTCAGGTGTTAAT	AGG	24.05
NM_025769.3	NP_080045.1	Clxn	Clxn_In5	Intron(0)	chr16:14740810	+	GAAAGGGCAGGATAAAAGGGAGG	GAAAGGGCAGGATAAAAGGG	AGG	69.12	chr16:14739983	-	GAGGATGTGGAAAAAAGGTGGGG	GAGGATGTGGAAAAAAGGTG	GGG	68.9	chr16:14741232	+	GGGTCAAAAGACTATCATAGGGG	GGGTCAAAAGACTATCATAG	GGG	68.2
NM_011415.3	NP_035545.1	Snai2	Snai2_In1	Intron(1)	chr16:14524481	-	GAGAGACCATAACAACATGCAGG	GAGAGACCATAACAACATGC	AGG	63.96	chr16:14524131	+	GTGTACGCAAAAGGAGTGCACGG	GTGTACGCAAAAGGAGTGCA	CGG	63.61	chr16:14523990	-	GCACAGCATTAAAAGGAAAGCGG	GCACAGCATTAAAAGGAAAG	CGG	62.12
NM_011415.3	NP_035545.1	Snai2	Snai2_In2	Intron(1)	chr16:14525444	+	GATTTGATAAACAGGCAGAGGGG	GATTTGATAAACAGGCAGAG	GGG	72.86	chr16:14525669	+	GGAGACATACTGGAAATGGAGGG	GGAGACATACTGGAAATGGA	GGG	64.8	chr16:14525289	-	GTTTACAATCCCTGGAGCAGAGG	GTTTACAATCCCTGGAGCAG	AGG	62.03
NM_008576.4	NP_032602.1	Abcc1	Abcc1_In1	Intron(0)	chr16:14192003	+	GTATCTCCCAGAGATCGGGGAGG	GTATCTCCCAGAGATCGGGG	AGG	77.61	chr16:14179893	-	GAGAGGTAAAACAAACAGTGGGG	GAGAGGTAAAACAAACAGTG	GGG	75.53	chr16:14179716	-	GGCAGAACCCCAAAGCACAGAGG	GGCAGAACCCCAAAGCACAG	AGG	74.56
NM_008576.4	NP_032602.1	Abcc1	Abcc1_In2	Intron(0)	chr16:14208051	+	GATGATGGAAGCTTTCTCAGAGG	GATGATGGAAGCTTTCTCAG	AGG	74.36	chr16:14208024	-	GTGCAAACATGGGGAAACTGAGG	GTGCAAACATGGGGAAACTG	AGG	66.77	chr16:14208029	+	GTTTCCCCATGTTTGCACTGGGG	GTTTCCCCATGTTTGCACTG	GGG	65.84
NM_008576.4	NP_032602.1	Abcc1	Abcc1_In3	Intron(0)	chr16:14209430	+	GTGTAGTGAGCCAAACATGGTGG	GTGTAGTGAGCCAAACATGG	TGG	77.06	chr16:14210177	-	GCTGAGGTATGGGATCCTAGTGG	GCTGAGGTATGGGATCCTAG	TGG	71.17	chr16:14209628	+	GTTCCACAGTACACACTGAGTGG	GTTCCACAGTACACACTGAG	TGG	70.9
NM_008576.4	NP_032602.1	Abcc1	Abcc1_In4	Intron(0)	chr16:14213203	+	GACCCTAGACATGTTAACCTCGG	GACCCTAGACATGTTAACCT	CGG	66.48	chr16:14213175	-	GGAACAGCCACTGGGTGCCACGG	GGAACAGCCACTGGGTGCCA	CGG	62.92	chr16:14213371	+	GATGGAAGGAGGGAACATGGAGG	GATGGAAGGAGGGAACATGG	AGG	61.08
NM_008576.4	NP_032602.1	Abcc1	Abcc1_In5	Intron(0)	chr16:14217114	-	GATGGTTAACTTCAGAACCAGGG	GATGGTTAACTTCAGAACCA	GGG	77.06	chr16:14219813	-	GTGGGAAATTACCAGCACAGAGG	GTGGGAAATTACCAGCACAG	AGG	76.75	chr16:14221283	+	GCTGGGAGTGTAGATCAGTGAGG	GCTGGGAGTGTAGATCAGTG	AGG	75.8
NM_008576.4	NP_032602.1	Abcc1	Abcc1_In6	Intron(2)	chr16:14222187	-	GGTCCTGGAACCAAGACTGGTGG	GGTCCTGGAACCAAGACTGG	TGG	66.36	chr16:14222271	-	GCATCTAGACATGATTCAGAAGG	GCATCTAGACATGATTCAGA	AGG	60.5	chr16:14222111	-	GCAAGCCAGCTAAAAGCCTATGG	GCAAGCCAGCTAAAAGCCTA	TGG	51.34
NM_008576.4	NP_032602.1	Abcc1	Abcc1_In7	Intron(2)	chr16:14225698	-	GGAATGTACCAACTGACAGGAGG	GGAATGTACCAACTGACAGG	AGG	72.39	chr16:14225391	+	GGCTTGAACAACAAAACTGGAGG	GGCTTGAACAACAAAACTGG	AGG	70.81	chr16:14225642	+	GTCGGTTGAGTTCTACATCGAGG	GTCGGTTGAGTTCTACATCG	AGG	69.31
NM_008576.4	NP_032602.1	Abcc1	Abcc1_In8	Intron(2)	chr16:14229196	-	GGCAACACTTTACCTTATAGGGG	GGCAACACTTTACCTTATAG	GGG	64.13	chr16:14229020	+	GAAACCAAGAATCCAGCAAGCGG	GAAACCAAGAATCCAGCAAG	CGG	61.56	chr16:14229062	-	GCACACTGAGACCAAGGTGATGG	GCACACTGAGACCAAGGTGA	TGG	60.92
NM_008576.4	NP_032602.1	Abcc1	Abcc1_In9	Intron(0)	chr16:14230389	-	GTAGAGGAAAAGGATCTGGGAGG	GTAGAGGAAAAGGATCTGGG	AGG	73.33	chr16:14230487	+	GTCCTGGCTTCTGCACCACGGGG	GTCCTGGCTTCTGCACCACG	GGG	68.39	chr16:14230478	-	GCAGAAGCCAGGACATGTGTGGG	GCAGAAGCCAGGACATGTGT	GGG	66.03
NM_008576.4	NP_032602.1	Abcc1	Abcc1_In10	Intron(0)	chr16:14234289	-	GTCGGGAAGAGCACACCATGAGG	GTCGGGAAGAGCACACCATG	AGG	74.28	chr16:14233599	+	GTGAGAGCTTAAGAGCAAGGAGG	GTGAGAGCTTAAGAGCAAGG	AGG	74.02	chr16:14235705	-	GGTCACAATCTGGGACACTGGGG	GGTCACAATCTGGGACACTG	GGG	72.05
NM_008576.4	NP_032602.1	Abcc1	Abcc1_In11	Intron(0)	chr16:14240367	+	GCCAAGGGTGATGAGCCAGATGG	GCCAAGGGTGATGAGCCAGA	TGG	67.54	chr16:14240714	-	GAGAGACCAACTCAAAACTGAGG	GAGAGACCAACTCAAAACTG	AGG	66.45	chr16:14240805	+	GAACTGGCATTATGGCACATGGG	GAACTGGCATTATGGCACAT	GGG	64.81
NM_008576.4	NP_032602.1	Abcc1	Abcc1_In12	Intron(0)	chr16:14242755	-	GGAGTTAAGACTCAGCCAGGCGG	GGAGTTAAGACTCAGCCAGG	CGG	79.1	chr16:14249291	-	GGGTGCTAAAGATCAAACGTTGG	GGGTGCTAAAGATCAAACGT	TGG	77.91	chr16:14248327	-	GGTCTCACACCCAAGCACGGAGG	GGTCTCACACCCAAGCACGG	AGG	75.38
NM_008576.4	NP_032602.1	Abcc1	Abcc1_In13	Intron(0)	chr16:14254768	-	GCTGCACAAATAAACCAGTGGGG	GCTGCACAAATAAACCAGTG	GGG	75.12	chr16:14255161	+	GATGTGCTTGTTGAAAACTGAGG	GATGTGCTTGTTGAAAACTG	AGG	72.08	chr16:14254862	-	GGGGTAGTGGATCCAGTAAGTGG	GGGGTAGTGGATCCAGTAAG	TGG	62.67
NM_008576.4	NP_032602.1	Abcc1	Abcc1_In14	Intron(1)	chr16:14257630	+	GCTGAGGGAAAAGACCCTGGTGG	GCTGAGGGAAAAGACCCTGG	TGG	74.01	chr16:14257648	+	GGTGGAGAGAGGTTTCCATGAGG	GGTGGAGAGAGGTTTCCATG	AGG	72.75	chr16:14256779	-	GAGACATAGGGAGATGCCAGGGG	GAGACATAGGGAGATGCCAG	GGG	67.73
NM_008576.4	NP_032602.1	Abcc1	Abcc1_In15	Intron(2)	chr16:14260566	+	GCTATTGTGAGACCTTACCTGGG	GCTATTGTGAGACCTTACCT	GGG	67.94	chr16:14258303	+	GTGCCCCTAAGCAGTTGACATGG	GTGCCCCTAAGCAGTTGACA	TGG	65.95	chr16:14257981	-	GCTCAGAAAGGCAAAAGTTGGGG	GCTCAGAAAGGCAAAAGTTG	GGG	65.72
NM_008576.4	NP_032602.1	Abcc1	Abcc1_In16	Intron(0)	chr16:14261462	-	GCACTGAGCAAAGAAAGAAGTGG	GCACTGAGCAAAGAAAGAAG	TGG	67	chr16:14261490	-	GCAGCTATCACATGTCACACTGG	GCAGCTATCACATGTCACAC	TGG	66.98	chr16:14262895	-	GTCAGGGATTAGTTCACACATGG	GTCAGGGATTAGTTCACACA	TGG	64.02
NM_008576.4	NP_032602.1	Abcc1	Abcc1_In17	Intron(0)	chr16:14264146	+	GAGGTGCCAAGCAAACCGAAGGG	GAGGTGCCAAGCAAACCGAA	GGG	71.83	chr16:14264873	+	GAACACTTAACAGCAACAGTAGG	GAACACTTAACAGCAACAGT	AGG	70.43	chr16:14264743	-	GCAACCAACTTCCAACAATGAGG	GCAACCAACTTCCAACAATG	AGG	69.97
NM_008576.4	NP_032602.1	Abcc1	Abcc1_In18	Intron(0)	chr16:14265887	-	GTTGAGAAGACTATTTGGGGAGG	GTTGAGAAGACTATTTGGGG	AGG	67.76	chr16:14266006	-	GCAGGGGACAAAGAGAGCAGAGG	GCAGGGGACAAAGAGAGCAG	AGG	63.17	chr16:14265849	-	GACAGAAACTACCAAGAGTGTGG	GACAGAAACTACCAAGAGTG	TGG	61.87
NM_008576.4	NP_032602.1	Abcc1	Abcc1_In19	Intron(1)	chr16:14271879	-	GATTTGCCCAACCTGCACCAGGG	GATTTGCCCAACCTGCACCA	GGG	76.64	chr16:14266913	-	GTGAGGGTAGAGACAGACACGGG	GTGAGGGTAGAGACAGACAC	GGG	74.26	chr16:14270289	+	GTCCTTTGTACACATCATGGAGG	GTCCTTTGTACACATCATGG	AGG	74.04
NM_008576.4	NP_032602.1	Abcc1	Abcc1_In20	Intron(2)	chr16:14276289	+	GATCCACATCAGACAGACAGAGG	GATCCACATCAGACAGACAG	AGG	71.77	chr16:14276740	-	GTCACGAATGAGAGCTGCTGTGG	GTCACGAATGAGAGCTGCTG	TGG	64.47	chr16:14276248	-	GCTAGAGCCCAGGAGACTGTAGG	GCTAGAGCCCAGGAGACTGT	AGG	62.62
NM_008576.4	NP_032602.1	Abcc1	Abcc1_In21	Intron(0)	chr16:14277537	+	GGGTCTGGGAACAGGAGGGAGGG	GGGTCTGGGAACAGGAGGGA	GGG	58.77	chr16:14277348	-	GTGCCCAGGTGAGTAGGTCCCGG	GTGCCCAGGTGAGTAGGTCC	CGG	50.17	chr16:14277181	-	GTTGCAGCTGCCTTGTGACCTGG	GTTGCAGCTGCCTTGTGACC	TGG	43.58
NM_008576.4	NP_032602.1	Abcc1	Abcc1_In22	Intron(1)	chr16:14278450	-	GGGTGTTATAGAGAAACTCAAGG	GGGTGTTATAGAGAAACTCA	AGG	70.31	chr16:14277997	+	GCCCCACAGCTCAAGCCACATGG	GCCCCACAGCTCAAGCCACA	TGG	64.49	chr16:14277998	-	GCCATGTGGCTTGAGCTGTGGGG	GCCATGTGGCTTGAGCTGTG	GGG	63.69
NM_008576.4	NP_032602.1	Abcc1	Abcc1_In23	Intron(0)	chr16:14280781	+	GCAGAGCAGAAAGATCCCTGTGG	GCAGAGCAGAAAGATCCCTG	TGG	73.46	chr16:14281571	+	GAAAATGCCTCCTTAAAACGGGG	GAAAATGCCTCCTTAAAACG	GGG	69.9	chr16:14282701	-	GTGGAGACAACAAGGCCAAGTGG	GTGGAGACAACAAGGCCAAG	TGG	66.65
NM_008576.4	NP_032602.1	Abcc1	Abcc1_In24	Intron(2)	chr16:14283862	+	GTGCTGCTCAGCTATCAGAAGGG	GTGCTGCTCAGCTATCAGAA	GGG	73.12	chr16:14283787	-	GGAGGCAAAAGAGCACACCAAGG	GGAGGCAAAAGAGCACACCA	AGG	69.33	chr16:14283786	-	GAGGCAAAAGAGCACACCAAGGG	GAGGCAAAAGAGCACACCAA	GGG	66.1
NM_008576.4	NP_032602.1	Abcc1	Abcc1_In25	Intron(0)	chr16:14284317	-	GCAACTAACACAGTACTCAGGGG	GCAACTAACACAGTACTCAG	GGG	74.39	chr16:14284634	-	GGACCTGTGAGACAACTCTGTGG	GGACCTGTGAGACAACTCTG	TGG	67.85	chr16:14284677	+	GTGTGGACCATGTGTCACCTTGG	GTGTGGACCATGTGTCACCT	TGG	66.2
NM_008576.4	NP_032602.1	Abcc1	Abcc1_In26	Intron(0)	chr16:14285590	+	GTTCAGTGGGTAAATGTCTGAGG	GTTCAGTGGGTAAATGTCTG	AGG	65.97	chr16:14285168	+	GAGGTCCCAAGGTGCTGTCAGGG	GAGGTCCCAAGGTGCTGTCA	GGG	59.47	chr16:14285152	-	GGACCTCATATATGGACACTTGG	GGACCTCATATATGGACACT	TGG	58.33
NM_008576.4	NP_032602.1	Abcc1	Abcc1_In27	Intron(0)	chr16:14287516	-	GTGCCTTAAAGGGATCACACAGG	GTGCCTTAAAGGGATCACAC	AGG	73.44	chr16:14286903	+	GCTGAGGTACCGTCTCTGGGGGG	GCTGAGGTACCGTCTCTGGG	GGG	67.99	chr16:14287084	-	GCTACAGAAGCTTTCCATGGTGG	GCTACAGAAGCTTTCCATGG	TGG	67.47
NM_008576.4	NP_032602.1	Abcc1	Abcc1_In28	Intron(0)	chr16:14289558	+	GTCACGCAGTAGGGTATGTGTGG	GTCACGCAGTAGGGTATGTG	TGG	67.19	chr16:14289297	-	GAAAATGTCTGAAAACCCCTGGG	GAAAATGTCTGAAAACCCCT	GGG	67	chr16:14289663	-	GGAGCCTGGGTGGAACAAGTAGG	GGAGCCTGGGTGGAACAAGT	AGG	65.9
NM_008576.4	NP_032602.1	Abcc1	Abcc1_In29	Intron(2)	chr16:14290388	-	GGGTGACAAAGACAACAAAGGGG	GGGTGACAAAGACAACAAAG	GGG	76.17	chr16:14290387	-	GGTGACAAAGACAACAAAGGGGG	GGTGACAAAGACAACAAAGG	GGG	74.13	chr16:14290390	-	GTGGGTGACAAAGACAACAAAGG	GTGGGTGACAAAGACAACAA	AGG	63.26
NM_008576.4	NP_032602.1	Abcc1	Abcc1_In30	Intron(2)	chr16:14291140	+	GCAACAAACACTGATTTCAGAGG	GCAACAAACACTGATTTCAG	AGG	66.06	chr16:14290939	-	GTTGCCCCTGAGCATAGTGATGG	GTTGCCCCTGAGCATAGTGA	TGG	63.14	chr16:14291183	+	GTGATAATGAGGAGGCAGGAAGG	GTGATAATGAGGAGGCAGGA	AGG	59.02
NM_023317.2	NP_075806.2	Nde1	Nde1_In2	Intron(2)	chr16:13987742	+	GATCCAGGGTCAGTTCCCAGCGG	GATCCAGGGTCAGTTCCCAG	CGG	74.6	chr16:13988006	-	GAGGCTCAAGAATTCAAGACCGG	GAGGCTCAAGAATTCAAGAC	CGG	64.7	chr16:13987506	-	GACCCTGTTTCCTCATCTCACGG	GACCCTGTTTCCTCATCTCA	CGG	58.48
NM_023317.2	NP_075806.2	Nde1	Nde1_In3	Intron(0)	chr16:13989532	+	GATTCCTGAGACTGACATGGTGG	GATTCCTGAGACTGACATGG	TGG	77.21	chr16:13991916	-	GAGGATGAACAACCACATGAAGG	GAGGATGAACAACCACATGA	AGG	69.54	chr16:13991674	+	GCCGTATTGAGTTGTAACTGGGG	GCCGTATTGAGTTGTAACTG	GGG	69.21
NM_023317.2	NP_075806.2	Nde1	Nde1_In4	Intron(2)	chr16:13997017	-	GGTGGCCTCAGACTTCTCAGAGG	GGTGGCCTCAGACTTCTCAG	AGG	73.22	chr16:13998029	+	GGACAGAAAAGGGTAATGAGTGG	GGACAGAAAAGGGTAATGAG	TGG	72.47	chr16:13995954	+	GATCCTAAGCATAGTCACAACGG	GATCCTAAGCATAGTCACAA	CGG	71.72
NM_023317.2	NP_075806.2	Nde1	Nde1_In5	Intron(1)	chr16:14002328	+	GGACACACCTGTAAGCGTGGGGG	GGACACACCTGTAAGCGTGG	GGG	69.63	chr16:14002986	-	GTAAAGAGATGGAAGGGACAAGG	GTAAAGAGATGGAAGGGACA	AGG	64.51	chr16:14003274	+	GTTCCAGACAGAAGAGAACTGGG	GTTCCAGACAGAAGAGAACT	GGG	63.29
NM_023317.2	NP_075806.2	Nde1	Nde1_In6	Intron(1)	chr16:14004799	-	GCCTGACTAAATCAACCAAGAGG	GCCTGACTAAATCAACCAAG	AGG	69.55	chr16:14004053	+	GCTCAGTTAGGAAGTAGTGTGGG	GCTCAGTTAGGAAGTAGTGT	GGG	66.51	chr16:14004149	-	GAATGGACCCATGTCCTCTGTGG	GAATGGACCCATGTCCTCTG	TGG	66.11
NM_023317.2	NP_075806.2	Nde1	Nde1_In7	Intron(0)	chr16:14007633	+	GTGTATGTCACCATACACAGTGG	GTGTATGTCACCATACACAG	TGG	78.52	chr16:14007840	-	GTCCAGGGTCTGATCCCCAGTGG	GTCCAGGGTCTGATCCCCAG	TGG	71.41	chr16:14007343	+	GTTCCACTGGGGTTCCACTGGGG	GTTCCACTGGGGTTCCACTG	GGG	61.53
NM_023317.2	NP_075806.2	Nde1	Nde1_In8	Intron(2)	chr16:14008726	+	GACCAGATTCTCAAAAACAGAGG	GACCAGATTCTCAAAAACAG	AGG	71.67	chr16:14008338	+	GTAATGGTGTTTGCGCTGTGAGG	GTAATGGTGTTTGCGCTGTG	AGG	70.48	chr16:14009320	-	GAGTACTGAGAGTTGAATGCAGG	GAGTACTGAGAGTTGAATGC	AGG	63.57
NM_144518.3	NP_653101.1	Bmerb1	Bmerb1_In1	Intron(1)	chr16:13866992	-	GCAGTCATGACACACCACAGGGG	GCAGTCATGACACACCACAG	GGG	79.62	chr16:13838538	+	GATGTGAGGAGACAGATACGTGG	GATGTGAGGAGACAGATACG	TGG	78.73	chr16:13849254	+	GAAACGAAGAGGAAAGACTGGGG	GAAACGAAGAGGAAAGACTG	GGG	77.86
NM_144518.3	NP_653101.1	Bmerb1	Bmerb1_In2	Intron(2)	chr16:13902282	-	GGACCACCATTGCTGCACAGAGG	GGACCACCATTGCTGCACAG	AGG	77.73	chr16:13875596	-	GAGTTTGGGATGTAGCTCAGCGG	GAGTTTGGGATGTAGCTCAG	CGG	76.94	chr16:13876207	+	GCATCTGAGGAAAGACACTGAGG	GCATCTGAGGAAAGACACTG	AGG	76.26
NM_144518.3	NP_653101.1	Bmerb1	Bmerb1_In3	Intron(1)	chr16:13909588	-	GGTCAGTGTAACTTTCAGTGGGG	GGTCAGTGTAACTTTCAGTG	GGG	75.2	chr16:13908141	+	GTCATTGACAGTGTGCATGGGGG	GTCATTGACAGTGTGCATGG	GGG	75	chr16:13907369	+	GCTGCCAAGTGTGACTGTCGCGG	GCTGCCAAGTGTGACTGTCG	CGG	74.34
NM_144518.3	NP_653101.1	Bmerb1	Bmerb1_In4	Intron(2)	chr16:13913411	-	GACACTCTTGACTCCCACAAGGG	GACACTCTTGACTCCCACAA	GGG	71.58	chr16:13913649	-	GTTGAGATTTATGAGTGGTGTGG	GTTGAGATTTATGAGTGGTG	TGG	65.59	chr16:13912389	+	GGAGTCTCTCTCCATGTAGGGGG	GGAGTCTCTCTCCATGTAGG	GGG	64.21
NM_144518.3	NP_653101.1	Bmerb1	Bmerb1_In5	Intron(1)	chr16:13915715	+	GCTATTGAGAGCAAACAAAGAGG	GCTATTGAGAGCAAACAAAG	AGG	73.78	chr16:13915631	-	GATAAGACATCCAGCCTCGGGGG	GATAAGACATCCAGCCTCGG	GGG	66.93	chr16:13914905	+	GGAATAAATGTATCCCCCAAAGG	GGAATAAATGTATCCCCCAA	AGG	64.96
NM_033564.3	NP_291042.2	Mpv17l	Mpv17l_In1	Intron(1)	chr16:13758990	+	GGCAGGAGGTGACAACTCTGCGG	GGCAGGAGGTGACAACTCTG	CGG	72.9	chr16:13759150	+	GGGTTGGTGTCCGAGCTGAGAGG	GGGTTGGTGTCCGAGCTGAG	AGG	71.01	chr16:13762157	-	GATTGACTGATGGAGTGTGAAGG	GATTGACTGATGGAGTGTGA	AGG	70.5
NM_033564.3	NP_291042.2	Mpv17l	Mpv17l_In2	Intron(0)	chr16:13762698	+	GGCCCTAACTTCTATCACTGTGG	GGCCCTAACTTCTATCACTG	TGG	68.48	chr16:13763417	-	GAAAGACAGGAGATGCTGCAGGG	GAAAGACAGGAGATGCTGCA	GGG	67.62	chr16:13764333	-	GTAAGAGAGTAAGAAATGCCAGG	GTAAGAGAGTAAGAAATGCC	AGG	61.06
NM_033564.3	NP_291042.2	Mpv17l	Mpv17l_In3	Intron(0)
NM_010946.4	NP_035076.1	Ntan1	Ntan1_In1	Intron(0)	chr16:13642611	-	GGCTTGTACATGGAGCCCAGAGG	GGCTTGTACATGGAGCCCAG	AGG	77.38	chr16:13643892	-	GACATGAGAACTGAACTAGGAGG	GACATGAGAACTGAACTAGG	AGG	73.32	chr16:13639828	+	GGTGGTGGTAGTGTGAGACAGGG	GGTGGTGGTAGTGTGAGACA	GGG	72.98
NM_010946.4	NP_035076.1	Ntan1	Ntan1_In2	Intron(1)
NM_010946.4	NP_035076.1	Ntan1	Ntan1_In3	Intron(1)	chr16:13645117	+	GGTGCCCTGGTCAGATGGGTTGG	GGTGCCCTGGTCAGATGGGT	TGG	47.31	chr16:13645130	+	GATGGGTTGGCTGGGCAGCATGG	GATGGGTTGGCTGGGCAGCA	TGG	44.6
NM_010946.4	NP_035076.1	Ntan1	Ntan1_In4	Intron(2)	chr16:13646660	+	GGCCAGGTGACACTGCACTGAGG	GGCCAGGTGACACTGCACTG	AGG	71.26	chr16:13646046	-	GACCAGTTATGTGAGCAAGTGGG	GACCAGTTATGTGAGCAAGT	GGG	69.11	chr16:13645968	-	GGGTAAGGATGAAATGCTGAGGG	GGGTAAGGATGAAATGCTGA	GGG	66.96
NM_010946.4	NP_035076.1	Ntan1	Ntan1_In5	Intron(1)	chr16:13647306	+	GATCAGTACAAGAGAAGACACGG	GATCAGTACAAGAGAAGACA	CGG	72.26	chr16:13647575	-	GAAGCATGTAAGAAGGTCAGAGG	GAAGCATGTAAGAAGGTCAG	AGG	66.4	chr16:13647782	+	GCTTGGGAGGGAAGTGAGTGAGG	GCTTGGGAGGGAAGTGAGTG	AGG	61.6
NM_010946.4	NP_035076.1	Ntan1	Ntan1_In6	Intron(1)	chr16:13649159	+	GATGGTTTCAAGCCACCGTGTGG	GATGGTTTCAAGCCACCGTG	TGG	67.65	chr16:13649258	+	GCCCACTACTCCTTATCACTAGG	GCCCACTACTCCTTATCACT	AGG	67.21	chr16:13649292	-	GTCAGTTGGGTAGGACCCGGTGG	GTCAGTTGGGTAGGACCCGG	TGG	63.46
NM_010946.4	NP_035076.1	Ntan1	Ntan1_In7	Intron(1)	chr16:13649692	-	GTGCTACAGGAATGAGTGTGGGG	GTGCTACAGGAATGAGTGTG	GGG	71.55	chr16:13649832	+	GAATGAAGTAAGGAAGCCCAGGG	GAATGAAGTAAGGAAGCCCA	GGG	67.24	chr16:13649856	-	GCCTCAGAACTGAAGAGAGGAGG	GCCTCAGAACTGAAGAGAGG	AGG	61.35
NM_010946.4	NP_035076.1	Ntan1	Ntan1_In8	Intron(0)	chr16:13652060	-	GGACAGCCTGGATGACAGTGAGG	GGACAGCCTGGATGACAGTG	AGG	70.97	chr16:13651737	+	GCAGCACAGAAAACCAGGGGAGG	GCAGCACAGAAAACCAGGGG	AGG	67.9	chr16:13651699	+	GGGAGTTGAGACCAGCCCCAAGG	GGGAGTTGAGACCAGCCCCA	AGG	67.77
NM_010946.4	NP_035076.1	Ntan1	Ntan1_In9	Intron(0)	chr16:13652877	-	GTGTGGTGTCTGTACATCTGGGG	GTGTGGTGTCTGTACATCTG	GGG	70.57	chr16:13652913	+	GTAAATGTGTACGCAGCCCAAGG	GTAAATGTGTACGCAGCCCA	AGG	60.61	chr16:13652763	+	GAGTGACTATCTGTTGCCACTGG	GAGTGACTATCTGTTGCCAC	TGG	56.52
NM_001039521.1	NP_001034610.1	Rrn3	Rrn3_In1	Intron(2)	chr16:13599397	+	GTGAGTGTATGAGGTTCTGGTGG	GTGAGTGTATGAGGTTCTGG	TGG	73.87	chr16:13598849	-	GGGAAACAATGGAACAGACAAGG	GGGAAACAATGGAACAGACA	AGG	68.75	chr16:13599663	-	GCTGTGGCAGAATCCAACCTAGG	GCTGTGGCAGAATCCAACCT	AGG	68.52
NM_001039521.1	NP_001034610.1	Rrn3	Rrn3_In2	Intron(0)	chr16:13601186	-	GCTACACAGAGAAACCTTGGAGG	GCTACACAGAGAAACCTTGG	AGG	63.93	chr16:13600495	-	GCTGTTGACCCCCTTTCACAGGG	GCTGTTGACCCCCTTTCACA	GGG	57.58	chr16:13600338	-	GGTCACACAGAGCCTTAGGAAGG	GGTCACACAGAGCCTTAGGA	AGG	54.2
NM_001039521.1	NP_001034610.1	Rrn3	Rrn3_In3	Intron(0)	chr16:13606481	+	GACCACAGGAGTGCACACTGTGG	GACCACAGGAGTGCACACTG	TGG	75.28	chr16:13602601	-	GTCAACCCTAGAGCCCCATGTGG	GTCAACCCTAGAGCCCCATG	TGG	72.61	chr16:13603093	-	GTAAAAAGTCAGGAGGAATGGGG	GTAAAAAGTCAGGAGGAATG	GGG	71.66
NM_001039521.1	NP_001034610.1	Rrn3	Rrn3_In4	Intron(0)
NM_001039521.1	NP_001034610.1	Rrn3	Rrn3_In5	Intron(1)	chr16:13607050	+	GTCGTGGCCTAAGGTTGTGGTGG	GTCGTGGCCTAAGGTTGTGG	TGG	65.54	chr16:13607007	-	GTCTAGAATATGGAAGGTGAGGG	GTCTAGAATATGGAAGGTGA	GGG	60.29	chr16:13607034	+	GTCTGTTGGGCTCTCAGTCGTGG	GTCTGTTGGGCTCTCAGTCG	TGG	55.54
NM_001039521.1	NP_001034610.1	Rrn3	Rrn3_In6	Intron(1)	chr16:13607857	-	GCTATAACCCAGCATTCAGGAGG	GCTATAACCCAGCATTCAGG	AGG	63.36	chr16:13607631	-	GCACTTTCTCTGTGAATGTGAGG	GCACTTTCTCTGTGAATGTG	AGG	63.21	chr16:13607680	-	GTCAAACAGTCTATCAAGCTGGG	GTCAAACAGTCTATCAAGCT	GGG	60.32
NM_001039521.1	NP_001034610.1	Rrn3	Rrn3_In7	Intron(2)	chr16:13608635	+	GTACACACATCTCTGGAAGGAGG	GTACACACATCTCTGGAAGG	AGG	67.83	chr16:13609660	-	GTAAGTAAACCCAGTCAAGAGGG	GTAAGTAAACCCAGTCAAGA	GGG	64.11	chr16:13609555	+	GAAGTCTGTTAAGCTTCGGAAGG	GAAGTCTGTTAAGCTTCGGA	AGG	63.4
NM_001039521.1	NP_001034610.1	Rrn3	Rrn3_In8	Intron(0)	chr16:13610559	-	GGATCAAACACAGGACCTAGGGG	GGATCAAACACAGGACCTAG	GGG	73.25	chr16:13610561	-	GAGGATCAAACACAGGACCTAGG	GAGGATCAAACACAGGACCT	AGG	61.21	chr16:13610627	+	GTGTTACTAAGGAGAAATGCTGG	GTGTTACTAAGGAGAAATGC	TGG	60.02
NM_001039521.1	NP_001034610.1	Rrn3	Rrn3_In9	Intron(0)	chr16:13612279	-	GCTTTCAACCTTATTCACCAAGG	GCTTTCAACCTTATTCACCA	AGG	66.9	chr16:13611971	+	GAGAGCCAAGAATATGCTAGTGG	GAGAGCCAAGAATATGCTAG	TGG	65.47	chr16:13613559	+	GGTAGTTTGTACCACCATTGTGG	GGTAGTTTGTACCACCATTG	TGG	65.08
NM_001039521.1	NP_001034610.1	Rrn3	Rrn3_In10	Intron(0)	chr16:13616119	+	GTGACCCAGCCACAACACTGCGG	GTGACCCAGCCACAACACTG	CGG	78.5	chr16:13614511	-	GCTCCACTAGCATCTTACACAGG	GCTCCACTAGCATCTTACAC	AGG	68.02	chr16:13615022	+	GCTGTGGGAGCATGGGTCAGAGG	GCTGTGGGAGCATGGGTCAG	AGG	66.28
NM_001039521.1	NP_001034610.1	Rrn3	Rrn3_In11	Intron(1)	chr16:13616683	+	GTTTGAAAATGGAGGCAATGGGG	GTTTGAAAATGGAGGCAATG	GGG	69.18	chr16:13616743	-	GCCCAGCAGTGAGAACATCATGG	GCCCAGCAGTGAGAACATCA	TGG	64.15	chr16:13617463	-	GCCAGGGCTGTACATTCATGAGG	GCCAGGGCTGTACATTCATG	AGG	61.84
NM_001039521.1	NP_001034610.1	Rrn3	Rrn3_In12	Intron(0)	chr16:13622688	+	GTTGGCTTCAGTAAGAACCACGG	GTTGGCTTCAGTAAGAACCA	CGG	79.18	chr16:13622126	+	GGCTAAGAAAGAAGGCCCAGGGG	GGCTAAGAAAGAAGGCCCAG	GGG	74.69	chr16:13622468	+	GTATGCTGAGAAGGTTCACAGGG	GTATGCTGAGAAGGTTCACA	GGG	70.63
NM_001039521.1	NP_001034610.1	Rrn3	Rrn3_In13	Intron(2)	chr16:13623336	+	GATGATTGTGGGTCACCATGTGG	GATGATTGTGGGTCACCATG	TGG	70.28	chr16:13624269	-	GCAACTGCTTAACATGCATGAGG	GCAACTGCTTAACATGCATG	AGG	65.8	chr16:13623658	+	GGTAATTAGATGTGGGATGGAGG	GGTAATTAGATGTGGGATGG	AGG	61.39
NM_001039521.1	NP_001034610.1	Rrn3	Rrn3_In14	Intron(1)	chr16:13624934	+	GGAAACAAAAGCAAAGCAGGAGG	GGAAACAAAAGCAAAGCAGG	AGG	70.95	chr16:13625621	+	GGTCAATTGGCCCTTCAACAGGG	GGTCAATTGGCCCTTCAACA	GGG	67.34	chr16:13624902	-	GCTATGGTACACGCCAAGCAGGG	GCTATGGTACACGCCAAGCA	GGG	66.84
NM_001039521.1	NP_001034610.1	Rrn3	Rrn3_In15	Intron(2)	chr16:13627391	+	GTCCAGCAGTAACAAATCTGAGG	GTCCAGCAGTAACAAATCTG	AGG	68.17	chr16:13627564	+	GGCGTGATTATGGAAAACAAAGG	GGCGTGATTATGGAAAACAA	AGG	65.3	chr16:13627289	+	GGGGAGACCGTGATAGGTCAGGG	GGGGAGACCGTGATAGGTCA	GGG	60.96
NM_001039521.1	NP_001034610.1	Rrn3	Rrn3_In16	Intron(2)	chr16:13628951	-	GTGGTGCACATGTATACATGCGG	GTGGTGCACATGTATACATG	CGG	69.69	chr16:13628602	+	GGTGAATGCATGGCTGCCAAAGG	GGTGAATGCATGGCTGCCAA	AGG	62.08	chr16:13629256	-	GGGAAGTGTGGTGAGTGCTGGGG	GGGAAGTGTGGTGAGTGCTG	GGG	60.1
NM_001039521.1	NP_001034610.1	Rrn3	Rrn3_In17	Intron(0)	chr16:13630450	-	GACTGAACAGCCCTTCCCAGGGG	GACTGAACAGCCCTTCCCAG	GGG	69.51	chr16:13629669	-	GGTGAACAGCACTGAATGAGAGG	GGTGAACAGCACTGAATGAG	AGG	66	chr16:13630487	-	GAACTCAGATCTCAACCTGTGGG	GAACTCAGATCTCAACCTGT	GGG	64.36
NM_025976.5	NP_080252.1	Bfar	Bfar_In2	Intron(2)	chr16:13503539	-	GGTTCAGGGGACAATAGGGAGGG	GGTTCAGGGGACAATAGGGA	GGG	66.04	chr16:13504579	-	GTATTCTAGTGATCTGAGTGAGG	GTATTCTAGTGATCTGAGTG	AGG	65.18	chr16:13504788	+	GCGTGACCAAACTCACACATTGG	GCGTGACCAAACTCACACAT	TGG	64.15
NM_025976.5	NP_080252.1	Bfar	Bfar_In3	Intron(0)	chr16:13505668	-	GGTCATCATGACACCACTGAAGG	GGTCATCATGACACCACTGA	AGG	72.24	chr16:13506423	-	GCTGTGCAAAGGTCTGGAAAGGG	GCTGTGCAAAGGTCTGGAAA	GGG	63.48	chr16:13506307	-	GACTTAAGCAGTCTTTCCATTGG	GACTTAAGCAGTCTTTCCAT	TGG	55.05
NM_025976.5	NP_080252.1	Bfar	Bfar_In4	Intron(2)	chr16:13508928	-	GTTGCAGGGACAAAAAATGGAGG	GTTGCAGGGACAAAAAATGG	AGG	71.37	chr16:13509436	-	GCCACTGACTACTCTTCCAGAGG	GCCACTGACTACTCTTCCAG	AGG	69.35	chr16:13508942	-	GCCAGCATAATCATGTTGCAGGG	GCCAGCATAATCATGTTGCA	GGG	67.25
NM_025976.5	NP_080252.1	Bfar	Bfar_In5	Intron(0)	chr16:13512493	+	GAAGAAAACAGTCTGCCCAGGGG	GAAGAAAACAGTCTGCCCAG	GGG	82.5	chr16:13512763	+	GTCTGTGCATACATACACAAGGG	GTCTGTGCATACATACACAA	GGG	71.84	chr16:13512762	+	GGTCTGTGCATACATACACAAGG	GGTCTGTGCATACATACACA	AGG	67.47
NM_025976.5	NP_080252.1	Bfar	Bfar_In6	Intron(0)	chr16:13515941	-	GCTGTGTTATGATGACGACATGG	GCTGTGTTATGATGACGACA	TGG	70.51	chr16:13515597	+	GAACACCCTAAGAGATTAGGTGG	GAACACCCTAAGAGATTAGG	TGG	63.66	chr16:13515683	+	GATCTGCCCTTAAGGCCTCACGG	GATCTGCCCTTAAGGCCTCA	CGG	61.95
NM_025976.5	NP_080252.1	Bfar	Bfar_In7	Intron(2)	chr16:13518943	-	GAGATGCAAGAAGAGCTGAGAGG	GAGATGCAAGAAGAGCTGAG	AGG	77	chr16:13517763	-	GCTTATAGTTCAGAAACCTGAGG	GCTTATAGTTCAGAAACCTG	AGG	72.36	chr16:13519842	-	GTCACCTGTTCTCACAACCGAGG	GTCACCTGTTCTCACAACCG	AGG	71.55
NM_001122667.2	NP_001116139.1	Mrtfb	Mrtfb_In3	Intron(1)	chr16:13154524	-	GGACAGAGGAGTATGTTGTGGGG	GGACAGAGGAGTATGTTGTG	GGG	81.15	chr16:13187244	+	GGATGCGAGGAGCTAAACTGGGG	GGATGCGAGGAGCTAAACTG	GGG	77.61	chr16:13183664	+	GTTGACAGGGAAGCTCCCAGCGG	GTTGACAGGGAAGCTCCCAG	CGG	75.69
NM_001122667.2	NP_001116139.1	Mrtfb	Mrtfb_In4	Intron(1)	chr16:13197392	-	GCTTCTAGATAAAACCCATGTGG	GCTTCTAGATAAAACCCATG	TGG	67.91	chr16:13197028	+	GTGGTAACCCAAAGACACTTTGG	GTGGTAACCCAAAGACACTT	TGG	64	chr16:13196302	+	GGAAAGCCAGGGGTCAGCGGGGG	GGAAAGCCAGGGGTCAGCGG	GGG	59.45
NM_001122667.2	NP_001116139.1	Mrtfb	Mrtfb_In5	Intron(0)	chr16:13198847	-	GAGCTTCTTACCGCATTCTGGGG	GAGCTTCTTACCGCATTCTG	GGG	64.31	chr16:13199022	+	GTGTGCGTGTTAGAGCCCCTGGG	GTGTGCGTGTTAGAGCCCCT	GGG	58.21	chr16:13198722	+	GTGCTCAGCCCCATTATACAAGG	GTGCTCAGCCCCATTATACA	AGG	54.63
NM_001122667.2	NP_001116139.1	Mrtfb	Mrtfb_In6	Intron(1)	chr16:13199781	-	GCTAAGACTAGATCACCCAGAGG	GCTAAGACTAGATCACCCAG	AGG	83.06	chr16:13201485	+	GAACTGACAGGATGAAGCAGAGG	GAACTGACAGGATGAAGCAG	AGG	68.41	chr16:13199628	-	GTACAGGTGGACTTAGGAGGCGG	GTACAGGTGGACTTAGGAGG	CGG	67.19
NM_001122667.2	NP_001116139.1	Mrtfb	Mrtfb_In7	Intron(1)	chr16:13202966	-	GAGAAAGTGGGCATGTTACGGGG	GAGAAAGTGGGCATGTTACG	GGG	67.83	chr16:13202696	-	GATAGAAAGAAGCAGTGCAGTGG	GATAGAAAGAAGCAGTGCAG	TGG	66.8	chr16:13202725	+	GTAGCAGGAAAGATGAACACTGG	GTAGCAGGAAAGATGAACAC	TGG	65.65
NM_001122667.2	NP_001116139.1	Mrtfb	Mrtfb_In8	Intron(0)	chr16:13211778	+	GTGAGGAGTGAGACCTTCTGCGG	GTGAGGAGTGAGACCTTCTG	CGG	73.95	chr16:13207907	-	GTACATCACCACATACAAGAGGG	GTACATCACCACATACAAGA	GGG	73.95	chr16:13204649	-	GCAAGCGGGAGTGAAGACAATGG	GCAAGCGGGAGTGAAGACAA	TGG	72.91
NM_001122667.2	NP_001116139.1	Mrtfb	Mrtfb_In9	Intron(0)	chr16:13213780	-	GTGCCATTCAGAGATACAGGGGG	GTGCCATTCAGAGATACAGG	GGG	72.78	chr16:13213010	+	GCATGAAGTCGTGTGCTGTGAGG	GCATGAAGTCGTGTGCTGTG	AGG	71.69	chr16:13214028	-	GTACCCCATAGAAACTGGCAAGG	GTACCCCATAGAAACTGGCA	AGG	69.28
NM_001122667.2	NP_001116139.1	Mrtfb	Mrtfb_In10	Intron(2)	chr16:13216895	+	GGAAATGTTGAGGGACAGAGGGG	GGAAATGTTGAGGGACAGAG	GGG	73.17	chr16:13216786	+	GCAGTAGACTCTGTTCCACGTGG	GCAGTAGACTCTGTTCCACG	TGG	73.08	chr16:13217822	-	GACAGGAAAACTCAGCATTGTGG	GACAGGAAAACTCAGCATTG	TGG	71.06
NM_001122667.2	NP_001116139.1	Mrtfb	Mrtfb_In11	Intron(0)	chr16:13218419	+	GGAGTGTCACCATCCCTCTGTGG	GGAGTGTCACCATCCCTCTG	TGG	60.14	chr16:13218242	-	GGGTGCTCAAATAAGGCACATGG	GGGTGCTCAAATAAGGCACA	TGG	58.87	chr16:13218420	+	GAGTGTCACCATCCCTCTGTGGG	GAGTGTCACCATCCCTCTGT	GGG	53.89
NM_001122667.2	NP_001116139.1	Mrtfb	Mrtfb_In12	Intron(0)	chr16:13220127	+	GCTGAGGAAAACATGAAGTGGGG	GCTGAGGAAAACATGAAGTG	GGG	72.53	chr16:13220080	+	GTCATATGCCTGTTCTTGGGAGG	GTCATATGCCTGTTCTTGGG	AGG	60.09	chr16:13219809	-	GACAGCTGACCTGCCTGATGCGG	GACAGCTGACCTGCCTGATG	CGG	58.82
NM_001122667.2	NP_001116139.1	Mrtfb	Mrtfb_In13	Intron(0)	chr16:13222211	+	GCAATTTACAGCTATCCAAGGGG	GCAATTTACAGCTATCCAAG	GGG	77.19	chr16:13222204	-	GATAGCTGTAAATTGCCACGTGG	GATAGCTGTAAATTGCCACG	TGG	73.7	chr16:13222441	+	GGAAGACACAGTACTACCTGAGG	GGAAGACACAGTACTACCTG	AGG	70.54
NM_001122667.2	NP_001116139.1	Mrtfb	Mrtfb_In14	Intron(0)	chr16:13223519	-	GGCTCAGAATCCCAAACACTGGG	GGCTCAGAATCCCAAACACT	GGG	59.5	chr16:13223425	+	GTGCTGTCACCTGTAATGTTCGG	GTGCTGTCACCTGTAATGTT	CGG	55.76	chr16:13223508	+	GTTGTCAGCTGCCCAGTGTTTGG	GTTGTCAGCTGCCCAGTGTT	TGG	37.73
NM_001122667.2	NP_001116139.1	Mrtfb	Mrtfb_In15	Intron(0)	chr16:13224208	+	GGATACTTGTCAGAGGCACATGG	GGATACTTGTCAGAGGCACA	TGG	68.42	chr16:13223993	+	GGGTCCACTGAACAGAGTGAGGG	GGGTCCACTGAACAGAGTGA	GGG	67.38	chr16:13224682	+	GGTACGTCAGAAGTCAGCTACGG	GGTACGTCAGAAGTCAGCTA	CGG	62.38
NM_001122667.2	NP_001116139.1	Mrtfb	Mrtfb_In16	Intron(1)	chr16:13227674	+	GCCATCAAACCACATAACAGAGG	GCCATCAAACCACATAACAG	AGG	75.18	chr16:13227897	+	GGGCTACAGATATTACTCAGTGG	GGGCTACAGATATTACTCAG	TGG	68.74	chr16:13228403	-	GTGTATGTGATATGCCAGGATGG	GTGTATGTGATATGCCAGGA	TGG	67.93
NM_015769.2	NP_056584.2	Ercc4	Ercc4_In1	Intron(0)	chr16:12928135	+	GGAATGAATTAAGATCCCAGGGG	GGAATGAATTAAGATCCCAG	GGG	75.02	chr16:12928899	-	GATTCCTGGGGAATCCAACAGGG	GATTCCTGGGGAATCCAACA	GGG	69.9	chr16:12928136	+	GAATGAATTAAGATCCCAGGGGG	GAATGAATTAAGATCCCAGG	GGG	69.41
NM_015769.2	NP_056584.2	Ercc4	Ercc4_In2	Intron(1)	chr16:12931340	+	GCTGCATGTACAGTGCTCAGTGG	GCTGCATGTACAGTGCTCAG	TGG	79.93	chr16:12936353	-	GCTGAGCTTCTGGACCAAAGTGG	GCTGAGCTTCTGGACCAAAG	TGG	72.57	chr16:12931641	-	GGATCTGGGGATCCACTAGGAGG	GGATCTGGGGATCCACTAGG	AGG	72.2
NM_015769.2	NP_056584.2	Ercc4	Ercc4_In3	Intron(2)	chr16:12940881	-	GGATCGAACCTGGATCATCAAGG	GGATCGAACCTGGATCATCA	AGG	69.25	chr16:12940691	-	GGTTCCTGGAGATTAAACTCAGG	GGTTCCTGGAGATTAAACTC	AGG	64.87	chr16:12940718	+	GGGAGGAAAGAACTGGCCATGGG	GGGAGGAAAGAACTGGCCAT	GGG	64.76
NM_015769.2	NP_056584.2	Ercc4	Ercc4_In4	Intron(0)	chr16:12942604	+	GGAGACATGGAGCAACCAAAGGG	GGAGACATGGAGCAACCAAA	GGG	63.6	chr16:12942676	-	GCTATGGGGGCAAAGACAGGAGG	GCTATGGGGGCAAAGACAGG	AGG	63.23	chr16:12942035	-	GAAGGAGAACACAGAACACACGG	GAAGGAGAACACAGAACACA	CGG	60.64
NM_015769.2	NP_056584.2	Ercc4	Ercc4_In5	Intron(1)	chr16:12943767	+	GACCTCGGGATATAACATCGAGG	GACCTCGGGATATAACATCG	AGG	78.02	chr16:12943921	+	GCAACAGTGATGAAGTACAGAGG	GCAACAGTGATGAAGTACAG	AGG	70.62	chr16:12943591	-	GTGGATGAAACCCTCCCTCGGGG	GTGGATGAAACCCTCCCTCG	GGG	68.55
NM_015769.2	NP_056584.2	Ercc4	Ercc4_In6	Intron(1)	chr16:12944871	-	GCTTTCTACAATCCTGAACACGG	GCTTTCTACAATCCTGAACA	CGG	72.34	chr16:12945282	+	GCAACTCCTATGTTGAATGGTGG	GCAACTCCTATGTTGAATGG	TGG	64.49	chr16:12945288	-	GGGCTTCCACCATTCAACATAGG	GGGCTTCCACCATTCAACAT	AGG	61.53
NM_015769.2	NP_056584.2	Ercc4	Ercc4_In7	Intron(1)	chr16:12946577	-	GAACATGCAGATGTCTGTGGAGG	GAACATGCAGATGTCTGTGG	AGG	67.47	chr16:12946782	+	GCAAGGCTGTCTCCAGCAGACGG	GCAAGGCTGTCTCCAGCAGA	CGG	63.28	chr16:12946425	+	GCTTTTCTAAAGTCGCACAAGGG	GCTTTTCTAAAGTCGCACAA	GGG	63.06
NM_015769.2	NP_056584.2	Ercc4	Ercc4_In8	Intron(2)	chr16:12950605	-	GGCTCAAGTCACAGACACCGAGG	GGCTCAAGTCACAGACACCG	AGG	71.58	chr16:12948677	-	GCATCAAACCAGCCTCATCGTGG	GCATCAAACCAGCCTCATCG	TGG	71.07	chr16:12949859	+	GTTGTCAAAGATGCCAGAGGAGG	GTTGTCAAAGATGCCAGAGG	AGG	66.19
NM_015769.2	NP_056584.2	Ercc4	Ercc4_In9	Intron(2)	chr16:12961275	-	GGTTCCTGCTTAAAACCAGGGGG	GGTTCCTGCTTAAAACCAGG	GGG	73.43	chr16:12958682	+	GGATGCACTTGTCTGCTGAGAGG	GGATGCACTTGTCTGCTGAG	AGG	71.05	chr16:12961296	-	GGAGCACAGTGAGAGCGTGGTGG	GGAGCACAGTGAGAGCGTGG	TGG	69.81
NM_015769.2	NP_056584.2	Ercc4	Ercc4_In10	Intron(1)	chr16:12965127	+	GTCTCCATAAGGGGGCAGAGAGG	GTCTCCATAAGGGGGCAGAG	AGG	72.41	chr16:12963038	-	GAAAATGCTCTGGAGCTGGGAGG	GAAAATGCTCTGGAGCTGGG	AGG	70.71	chr16:12963934	+	GAACTGGGGTCACATCCCAAAGG	GAACTGGGGTCACATCCCAA	AGG	68.8
NM_028277.2	NP_082553.2	Shisa9	Shisa9_In1	Intron(2)	chr16:11812297	+	GAGTGGATCACCTTACACAGAGG	GAGTGGATCACCTTACACAG	AGG	76.17	chr16:11809072	+	GTCCTGAACAATGAACACAATGG	GTCCTGAACAATGAACACAA	TGG	74.1	chr16:11811757	+	GCTTTGGGAGTGAACCCAGGGGG	GCTTTGGGAGTGAACCCAGG	GGG	73.92
NM_028277.2	NP_082553.2	Shisa9	Shisa9_In2	Intron(1)	chr16:11934602	-	GATCATGCCTGTAAACCCAGTGG	GATCATGCCTGTAAACCCAG	TGG	82.19	chr16:11829666	+	GCTGCTGTAAGGAAGCAATGGGG	GCTGCTGTAAGGAAGCAATG	GGG	79.88	chr16:11995814	+	GGACGTTTGTGAGATCAGGGAGG	GGACGTTTGTGAGATCAGGG	AGG	79.56
NM_028277.2	NP_082553.2	Shisa9	Shisa9_In3	Intron(1)	chr16:12069509	+	GTAAAACTCAGATCCCCAGGGGG	GTAAAACTCAGATCCCCAGG	GGG	80.56	chr16:12068394	-	GGCACAATGTAGGCACAGAGAGG	GGCACAATGTAGGCACAGAG	AGG	72.08	chr16:12067359	-	GAGGCCCAGTGAAACCAACAGGG	GAGGCCCAGTGAAACCAACA	GGG	71.79
NM_028277.2	NP_082553.2	Shisa9	Shisa9_In4	Intron(1)	chr16:12074526	+	GTACACAAGTAAGAACACTGGGG	GTACACAAGTAAGAACACTG	GGG	81.28	chr16:12078388	+	GAAGTTGGTATCATGCACGGTGG	GAAGTTGGTATCATGCACGG	TGG	78.29	chr16:12080131	-	GTGCAGGTGAGGATTCAGAGAGG	GTGCAGGTGAGGATTCAGAG	AGG	77.39
NM_001403235.1	NP_001390164.1	Snx29	Snx29_In1	Intron(1)	chr16:11161312	+	GCAGGAACCAGTATCCAGAGAGG	GCAGGAACCAGTATCCAGAG	AGG	76.34	chr16:11159980	+	GCATGCTATAGGTAGAATGGGGG	GCATGCTATAGGTAGAATGG	GGG	76.19	chr16:11146831	-	GGAGAGAACCAACTCCACAAAGG	GGAGAGAACCAACTCCACAA	AGG	75.59
NM_001403235.1	NP_001390164.1	Snx29	Snx29_In2	Intron(0)	chr16:11167195	+	GTATACAGGGATACTAAGTGAGG	GTATACAGGGATACTAAGTG	AGG	74.24	chr16:11167682	-	GGCTTCAGATACATTCAGCAGGG	GGCTTCAGATACATTCAGCA	GGG	69.89	chr16:11167537	-	GGGAGAAGAGAGTGAACAGGCGG	GGGAGAAGAGAGTGAACAGG	CGG	68.56
NM_001403235.1	NP_001390164.1	Snx29	Snx29_In3	Intron(2)	chr16:11184011	+	GTAATCAGAGAAGTACAAGGGGG	GTAATCAGAGAAGTACAAGG	GGG	78.99	chr16:11178813	+	GGTACTTGGGAATCAAACCAGGG	GGTACTTGGGAATCAAACCA	GGG	77.85	chr16:11173493	+	GAGATGCTTCACCTCCAGAGGGG	GAGATGCTTCACCTCCAGAG	GGG	75.86
NM_001403235.1	NP_001390164.1	Snx29	Snx29_In4	Intron(1)	chr16:11193015	+	GGTCTCCTTACAGAGCACAGGGG	GGTCTCCTTACAGAGCACAG	GGG	79.96	chr16:11198238	-	GACCCAGCAGATGGACACAGAGG	GACCCAGCAGATGGACACAG	AGG	75.91	chr16:11207971	+	GTTTGTAGGAAAGAGCAGAGAGG	GTTTGTAGGAAAGAGCAGAG	AGG	74.69
NM_001403235.1	NP_001390164.1	Snx29	Snx29_In5	Intron(2)	chr16:11214641	+	GATTGCCCTGAAAAACACCAGGG	GATTGCCCTGAAAAACACCA	GGG	76.88	chr16:11215960	-	GTGTGTATGAGAGAGTGTGTGGG	GTGTGTATGAGAGAGTGTGT	GGG	73.22	chr16:11216488	-	GTAGATGCTGAAGACAGGAGAGG	GTAGATGCTGAAGACAGGAG	AGG	69.91
NM_001403235.1	NP_001390164.1	Snx29	Snx29_In6	Intron(1)	chr16:11218388	+	GATGACAAGCTGCTTAACCAAGG	GATGACAAGCTGCTTAACCA	AGG	67.38	chr16:11217930	-	GCTGACATGCAGGAAAACCATGG	GCTGACATGCAGGAAAACCA	TGG	62.92	chr16:11217982	-	GTTCTCACTTCACAGAGTAAGGG	GTTCTCACTTCACAGAGTAA	GGG	61.04
NM_001403235.1	NP_001390164.1	Snx29	Snx29_In7	Intron(1)	chr16:11220144	-	GTAAGAGCCAGAAGGCAGGGAGG	GTAAGAGCCAGAAGGCAGGG	AGG	70.14	chr16:11220409	-	GCAAATGCTGAGGAGATCAGAGG	GCAAATGCTGAGGAGATCAG	AGG	69.54	chr16:11219742	+	GCAAAGGACAGAAGTCAGTGTGG	GCAAAGGACAGAAGTCAGTG	TGG	68.9
NM_001403235.1	NP_001390164.1	Snx29	Snx29_In8	Intron(2)	chr16:11225529	-	GCTTGCCCACAACTTGACGAAGG	GCTTGCCCACAACTTGACGA	AGG	73.25	chr16:11223662	+	GCTTTTGGGTCTGCACACAGCGG	GCTTTTGGGTCTGCACACAG	CGG	69.91	chr16:11223935	-	GGTGTCAGAGCTCAAACAAGAGG	GGTGTCAGAGCTCAAACAAG	AGG	68.91
NM_001403235.1	NP_001390164.1	Snx29	Snx29_In9	Intron(1)	chr16:11232119	-	GTAAGAATGTTAGACCCAAGGGG	GTAAGAATGTTAGACCCAAG	GGG	75.11	chr16:11232602	-	GAGTAAAGATGTCTTCCCAGAGG	GAGTAAAGATGTCTTCCCAG	AGG	74.29	chr16:11234539	-	GATGAAGACACAGACCCCAAGGG	GATGAAGACACAGACCCCAA	GGG	73.95
NM_001403235.1	NP_001390164.1	Snx29	Snx29_In10	Intron(2)	chr16:11238295	+	GTACACGAGTTGGAAGAGGAAGG	GTACACGAGTTGGAAGAGGA	AGG	66.93	chr16:11238460	+	GTTTTTCCAGTAGATTCCTGGGG	GTTTTTCCAGTAGATTCCTG	GGG	65.1	chr16:11237106	-	GGGTGACAAAACACCAAGCAAGG	GGGTGACAAAACACCAAGCA	AGG	62.25
NM_001403235.1	NP_001390164.1	Snx29	Snx29_In11	Intron(1)	chr16:11258624	-	GCCACCTCCAGTAACCACAGGGG	GCCACCTCCAGTAACCACAG	GGG	79.89	chr16:11252805	+	GTGGTTCACAGTATTCCTGGGGG	GTGGTTCACAGTATTCCTGG	GGG	76.88	chr16:11248646	-	GGGATGGTGGAGTTAACCCACGG	GGGATGGTGGAGTTAACCCA	CGG	75.9
NM_001403235.1	NP_001390164.1	Snx29	Snx29_In12	Intron(2)	chr16:11264932	+	GTAAGATCTCTTACCCACTGAGG	GTAAGATCTCTTACCCACTG	AGG	72.99	chr16:11264946	-	GCAACTCTGACACACCTCAGTGG	GCAACTCTGACACACCTCAG	TGG	70.93	chr16:11264732	-	GTACATACTAACACAGCACAGGG	GTACATACTAACACAGCACA	GGG	69.62
NM_001403235.1	NP_001390164.1	Snx29	Snx29_In13	Intron(2)	chr16:11295945	+	GTGGAAGACAGAGACCAAGGAGG	GTGGAAGACAGAGACCAAGG	AGG	81.39	chr16:11308517	-	GAACACAGGGAAACCCAGGGAGG	GAACACAGGGAAACCCAGGG	AGG	81.35	chr16:11293991	+	GTAGACTGAGAAGGGCCATGCGG	GTAGACTGAGAAGGGCCATG	CGG	80.06
NM_001403235.1	NP_001390164.1	Snx29	Snx29_In14	Intron(1)	chr16:11352562	-	GTACACCCCAGGATTCACTGAGG	GTACACCCCAGGATTCACTG	AGG	81.4	chr16:11360292	-	GGTGAAGACAGAATTCCTGGGGG	GGTGAAGACAGAATTCCTGG	GGG	79.03	chr16:11386569	+	GGGGTTCCTAGGATCCAGGGAGG	GGGGTTCCTAGGATCCAGGG	AGG	78.71
NM_001403235.1	NP_001390164.1	Snx29	Snx29_In15	Intron(0)	chr16:11401052	-	GGCTAGTAGGAAAATCACCGGGG	GGCTAGTAGGAAAATCACCG	GGG	76.6	chr16:11444531	+	GCATTGGTCTTACAGAACCAGGG	GCATTGGTCTTACAGAACCA	GGG	75.32	chr16:11397686	-	GGTTACCAGTCAGATGCCAGGGG	GGTTACCAGTCAGATGCCAG	GGG	75.01
NM_001403235.1	NP_001390164.1	Snx29	Snx29_In16	Intron(0)	chr16:11468480	-	GTGATGCCAGATCTCCACTGGGG	GTGATGCCAGATCTCCACTG	GGG	80.63	chr16:11465000	-	GAGAACAAAGAGCACCACAAGGG	GAGAACAAAGAGCACCACAA	GGG	76.3	chr16:11464955	+	GAGGCAGAGTGTGAGCAGTGAGG	GAGGCAGAGTGTGAGCAGTG	AGG	75.19
NM_001403235.1	NP_001390164.1	Snx29	Snx29_In17	Intron(2)	chr16:11477449	-	GGGTCTGGGTTGTAACAGGGAGG	GGGTCTGGGTTGTAACAGGG	AGG	72.78	chr16:11475328	-	GGACTTTCACCCTATGAAAGGGG	GGACTTTCACCCTATGAAAG	GGG	68.13	chr16:11476243	+	GTGAACAAGATACTCCATGAAGG	GTGAACAAGATACTCCATGA	AGG	67.65
NM_001403235.1	NP_001390164.1	Snx29	Snx29_In18	Intron(0)	chr16:11481919	+	GAAGCCACCTCAGTGCACAGTGG	GAAGCCACCTCAGTGCACAG	TGG	81.99	chr16:11526200	-	GCCAATGGTTGACTGCACAGGGG	GCCAATGGTTGACTGCACAG	GGG	78.47	chr16:11523787	+	GGAACATAAGATCTTCCGAGGGG	GGAACATAAGATCTTCCGAG	GGG	78.25
NM_001403235.1	NP_001390164.1	Snx29	Snx29_In19	Intron(0)	chr16:11549027	+	GATAGTGCTAGTGTTCACGGGGG	GATAGTGCTAGTGTTCACGG	GGG	80.62	chr16:11548204	-	GATGACAGATTGTAGCCCTGGGG	GATGACAGATTGTAGCCCTG	GGG	78.81	chr16:11534927	-	GTGAGCCAAGCTATGCAAGGTGG	GTGAGCCAAGCTATGCAAGG	TGG	76.63
NM_001403235.1	NP_001390164.1	Snx29	Snx29_In20	Intron(2)	chr16:11559840	-	GGCAGCCTAGCAAATCACTGAGG	GGCAGCCTAGCAAATCACTG	AGG	78.37	chr16:11572960	-	GACCAGCAGAAATCACACAGAGG	GACCAGCAGAAATCACACAG	AGG	76.94	chr16:11571690	+	GGCTGAAGTTGTGAACTCAGGGG	GGCTGAAGTTGTGAACTCAG	GGG	74.47
NM_011608.1	NP_035738.1	Tnfrsf17	Tnfrsf17_In1	Intron(1)	chr16:11132583	+	GTTTGAACCCCCCCGCCCAGAGG	GTTTGAACCCCCCCGCCCAG	AGG	67.55	chr16:11132942	+	GAATGTGCGTTAGGGGACCTGGG	GAATGTGCGTTAGGGGACCT	GGG	61.08	chr16:11132867	+	GGTCATCCTTGGATATGGCTGGG	GGTCATCCTTGGATATGGCT	GGG	54.41
NM_011608.1	NP_035738.1	Tnfrsf17	Tnfrsf17_In2	Intron(1)	chr16:11134894	-	GGTTTGAAGAGGTGGCCCAGTGG	GGTTTGAAGAGGTGGCCCAG	TGG	79.46	chr16:11134394	+	GCGTTCTAGAGATTTCAGCTCGG	GCGTTCTAGAGATTTCAGCT	CGG	68.55	chr16:11133383	+	GGAGGATCAAAGAGACAAAGGGG	GGAGGATCAAAGAGACAAAG	GGG	67.58
NM_001162932.1	NP_001156404.1	Rmi2	Rmi2_In1	Intron(1)	chr16:10654741	-	GGTTTACAGAGTGTAAACCCAGG	GGTTTACAGAGTGTAAACCC	AGG	74.16	chr16:10657398	-	GGAAGACAGGCCGATCCTTGGGG	GGAAGACAGGCCGATCCTTG	GGG	72.22	chr16:10657488	-	GCTTGTGGACCTGAGTTCAGAGG	GCTTGTGGACCTGAGTTCAG	AGG	71.14
NM_001204229.1	NP_001191158.1	Clec16a	Clec16a_In1	Intron(2)	chr16:10365340	-	GTGAACCAGAGACATTCCCAGGG	GTGAACCAGAGACATTCCCA	GGG	77.15	chr16:10376010	+	GGTAGGCACTAGAATCACAGTGG	GGTAGGCACTAGAATCACAG	TGG	76.46	chr16:10373097	-	GGAAGAATATAAGAGCCAAGAGG	GGAAGAATATAAGAGCCAAG	AGG	74.22
NM_001204229.1	NP_001191158.1	Clec16a	Clec16a_In2	Intron(2)	chr16:10378845	-	GAATCCATAGAAAAGCTGGGTGG	GAATCCATAGAAAAGCTGGG	TGG	69.82	chr16:10379314	-	GAGTGCATGGAAGTCAGAGGAGG	GAGTGCATGGAAGTCAGAGG	AGG	69.19	chr16:10378999	-	GAGCTTCCATGTGGGCCGAGGGG	GAGCTTCCATGTGGGCCGAG	GGG	69.13
NM_001204229.1	NP_001191158.1	Clec16a	Clec16a_In3	Intron(1)	chr16:10383442	+	GAAAGCAAGAGAAAAAACGGTGG	GAAAGCAAGAGAAAAAACGG	TGG	77.79	chr16:10383221	+	GCACAGGAGAATACACTCAGTGG	GCACAGGAGAATACACTCAG	TGG	73.83	chr16:10384055	-	GAGCCATGTCTGGAGAAGTGGGG	GAGCCATGTCTGGAGAAGTG	GGG	73.45
NM_001204229.1	NP_001191158.1	Clec16a	Clec16a_In4	Intron(0)	chr16:10387086	+	GCAGGGAGGAAAATGTCCAGAGG	GCAGGGAGGAAAATGTCCAG	AGG	70.66	chr16:10387893	+	GTGAGTCACCCAGCAGACCACGG	GTGAGTCACCCAGCAGACCA	CGG	70.54	chr16:10387941	-	GAGTGAGTGTGAGTGGCACGAGG	GAGTGAGTGTGAGTGGCACG	AGG	69.03
NM_001204229.1	NP_001191158.1	Clec16a	Clec16a_In5	Intron(1)	chr16:10390693	-	GAACTGGGAAGGTGAGACAGCGG	GAACTGGGAAGGTGAGACAG	CGG	76.82	chr16:10390506	-	GGCTGGGAGAGCAAATTAGGGGG	GGCTGGGAGAGCAAATTAGG	GGG	66.97	chr16:10390891	-	GAGAGCCTGTACATCAGCAAGGG	GAGAGCCTGTACATCAGCAA	GGG	66.39
NM_001204229.1	NP_001191158.1	Clec16a	Clec16a_In6	Intron(2)	chr16:10392838	+	GAGCAGTACAGGTTCCACAGAGG	GAGCAGTACAGGTTCCACAG	AGG	78.25	chr16:10392538	+	GATGGGATCAGGATACTCGGGGG	GATGGGATCAGGATACTCGG	GGG	76.67	chr16:10392754	+	GTTACCCAGTAAGTACTGTGGGG	GTTACCCAGTAAGTACTGTG	GGG	73.71
NM_001204229.1	NP_001191158.1	Clec16a	Clec16a_In7	Intron(0)	chr16:10394912	+	GTCACCCTGATTCCTCCATGGGG	GTCACCCTGATTCCTCCATG	GGG	71.73	chr16:10394937	+	GGGGATAGTGACTTCCTGGGAGG	GGGGATAGTGACTTCCTGGG	AGG	69.37	chr16:10395358	+	GGACAAGGCACAAAAACGCAGGG	GGACAAGGCACAAAAACGCA	GGG	68.01
NM_001204229.1	NP_001191158.1	Clec16a	Clec16a_In8	Intron(0)	chr16:10397200	-	GGATATCAGAGAACAGACACAGG	GGATATCAGAGAACAGACAC	AGG	73.95	chr16:10396598	+	GTTACCATCTTCCCACAGAGGGG	GTTACCATCTTCCCACAGAG	GGG	70.89	chr16:10398591	-	GATGCTCAAGTGGAACACTGTGG	GATGCTCAAGTGGAACACTG	TGG	69.32
NM_001204229.1	NP_001191158.1	Clec16a	Clec16a_In9	Intron(0)	chr16:10412512	-	GTGGAATGAGAGCCTCCCTGTGG	GTGGAATGAGAGCCTCCCTG	TGG	76.18	chr16:10400862	-	GAGCTTCGGTTACTACACTGGGG	GAGCTTCGGTTACTACACTG	GGG	76	chr16:10405850	+	GGAACCATGGAGTTACCTGGAGG	GGAACCATGGAGTTACCTGG	AGG	75.58
NM_001204229.1	NP_001191158.1	Clec16a	Clec16a_In10	Intron(1)	chr16:10419556	-	GGGGTGGCCTAACTAAACAGGGG	GGGGTGGCCTAACTAAACAG	GGG	79.3	chr16:10425532	-	GGTAGTCGAGTATAGGACTGTGG	GGTAGTCGAGTATAGGACTG	TGG	72.27	chr16:10421312	+	GTCAGCTACAACCTCCTGGGAGG	GTCAGCTACAACCTCCTGGG	AGG	71.42
NM_001204229.1	NP_001191158.1	Clec16a	Clec16a_In11	Intron(2)	chr16:10431846	+	GCAGTTAAGGAACTCACCAGAGG	GCAGTTAAGGAACTCACCAG	AGG	74.54	chr16:10430837	-	GTGGAGGGCCTTGAGCACAGTGG	GTGGAGGGCCTTGAGCACAG	TGG	71.06	chr16:10429502	+	GATCTGTAGGATCCAATACAGGG	GATCTGTAGGATCCAATACA	GGG	66.06
NM_001204229.1	NP_001191158.1	Clec16a	Clec16a_In12	Intron(1)	chr16:10441243	+	GAGAATAGTGACACACACCTGGG	GAGAATAGTGACACACACCT	GGG	76.99	chr16:10438996	+	GGTTGCCTGACAGAGTAAGGCGG	GGTTGCCTGACAGAGTAAGG	CGG	76.12	chr16:10437132	-	GGTGGCTTTAGGAACACCTGAGG	GGTGGCTTTAGGAACACCTG	AGG	75.47
NM_001204229.1	NP_001191158.1	Clec16a	Clec16a_In13	Intron(1)	chr16:10446005	+	GTAGCATTGAGGGAACTGTGTGG	GTAGCATTGAGGGAACTGTG	TGG	79.45	chr16:10447144	-	GAAGTCCAGGAACAACTCTGGGG	GAAGTCCAGGAACAACTCTG	GGG	71.43	chr16:10445622	+	GAGTCTGAGGCCATATTGTGGGG	GAGTCTGAGGCCATATTGTG	GGG	67.19
NM_001204229.1	NP_001191158.1	Clec16a	Clec16a_In14	Intron(0)	chr16:10448289	-	GGAACATTTGAAAACTCCCAGGG	GGAACATTTGAAAACTCCCA	GGG	71.61	chr16:10448181	+	GCTGAAGCCCACTTGTCCGGAGG	GCTGAAGCCCACTTGTCCGG	AGG	62.86	chr16:10448170	-	GTGGGCTTCAGCAGGACTGTGGG	GTGGGCTTCAGCAGGACTGT	GGG	61.55
NM_001204229.1	NP_001191158.1	Clec16a	Clec16a_In15	Intron(0)	chr16:10448788	+	GGTCTGCATCTAGAGGCTAGAGG	GGTCTGCATCTAGAGGCTAG	AGG	70.04	chr16:10452711	-	GTCACCATGTTAAACATGTGAGG	GTCACCATGTTAAACATGTG	AGG	67.58	chr16:10452036	+	GTAGACATGCCCAGACAAAGGGG	GTAGACATGCCCAGACAAAG	GGG	66.35
NM_001204229.1	NP_001191158.1	Clec16a	Clec16a_In16	Intron(0)	chr16:10455454	-	GATCCATGGATGCTTCAGGGGGG	GATCCATGGATGCTTCAGGG	GGG	75.17	chr16:10455127	-	GCTCTAGAGAAGCAGCACAGAGG	GCTCTAGAGAAGCAGCACAG	AGG	73.51	chr16:10454344	-	GGTAATCTGAGTACCAGACATGG	GGTAATCTGAGTACCAGACA	TGG	73.13
NM_001204229.1	NP_001191158.1	Clec16a	Clec16a_In17	Intron(0)	chr16:10457511	-	GGTTAAAAGTGCCAGCAGGGCGG	GGTTAAAAGTGCCAGCAGGG	CGG	73.01	chr16:10460285	+	GAGCTGTTAGTATCTCTAGGTGG	GAGCTGTTAGTATCTCTAGG	TGG	70.42	chr16:10461136	-	GTACCAACTGGAAGAAACAGAGG	GTACCAACTGGAAGAAACAG	AGG	70.05
NM_001204229.1	NP_001191158.1	Clec16a	Clec16a_In18	Intron(1)	chr16:10489678	-	GACAACACCAGTGAACAGGGAGG	GACAACACCAGTGAACAGGG	AGG	77.04	chr16:10462915	-	GTGCTGTTCTCATGTCAGTGCGG	GTGCTGTTCTCATGTCAGTG	CGG	75.01	chr16:10466933	-	GGAACTGTTGAAACATGGCAGGG	GGAACTGTTGAAACATGGCA	GGG	74.68
NM_001204229.1	NP_001191158.1	Clec16a	Clec16a_In19	Intron(0)	chr16:10506748	+	GAACTGTCAGTTAAACTCAGTGG	GAACTGTCAGTTAAACTCAG	TGG	70.01	chr16:10507650	+	GGGTTCTCTTAACTGCTGTGTGG	GGGTTCTCTTAACTGCTGTG	TGG	68.99	chr16:10509038	-	GGCTAATTCTCCTTTCCATGAGG	GGCTAATTCTCCTTTCCATG	AGG	67.24
NM_001204229.1	NP_001191158.1	Clec16a	Clec16a_In20	Intron(1)	chr16:10510037	+	GAAGTCAAGGCATTGTCCTGAGG	GAAGTCAAGGCATTGTCCTG	AGG	69.42	chr16:10511482	+	GATGAACACAGAGAACCTGTAGG	GATGAACACAGAGAACCTGT	AGG	69.35	chr16:10509939	+	GGAGTCATTCATACCTCACAGGG	GGAGTCATTCATACCTCACA	GGG	69.14
NM_001204229.1	NP_001191158.1	Clec16a	Clec16a_In21	Intron(1)	chr16:10533775	-	GCCTGGATAGAAACTAACAGGGG	GCCTGGATAGAAACTAACAG	GGG	77.63	chr16:10538730	-	GAGAGCACAGAGCTCCACAACGG	GAGAGCACAGAGCTCCACAA	CGG	77.53	chr16:10543003	+	GGGTAAACAAGGGATCCATGAGG	GGGTAAACAAGGGATCCATG	AGG	77.5
NM_001204229.1	NP_001191158.1	Clec16a	Clec16a_In22	Intron(1)	chr16:10553463	+	GGACCATCAGATCACCACAGAGG	GGACCATCAGATCACCACAG	AGG	81.03	chr16:10555697	-	GGTCTTGTCAGAAAAACCAGGGG	GGTCTTGTCAGAAAAACCAG	GGG	78.84	chr16:10550689	-	GGGCCTTGTGACATCAACAGGGG	GGGCCTTGTGACATCAACAG	GGG	76.08
NM_001302618.1	NP_001289547.1	Ciita	Ciita_In1	Intron(1)	chr16:10307724	-	GATCTTGGAGACACCTACCGCGG	GATCTTGGAGACACCTACCG	CGG	80.77	chr16:10301831	+	GAAGTGGGTAGGCTTCAGAGAGG	GAAGTGGGTAGGCTTCAGAG	AGG	79.39	chr16:10308884	-	GAAATGAACGAGAGTCACTGGGG	GAAATGAACGAGAGTCACTG	GGG	77.92
NM_001302618.1	NP_001289547.1	Ciita	Ciita_In2	Intron(1)	chr16:10319892	-	GTCAGCGCAATAAGCGAAGTCGG	GTCAGCGCAATAAGCGAAGT	CGG	61.24	chr16:10319842	+	GCAAGCTGGAGAAAAAGCACTGG	GCAAGCTGGAGAAAAAGCAC	TGG	58.62	chr16:10319914	-	GGGAGACCGGCTCCAAATGAGGG	GGGAGACCGGCTCCAAATGA	GGG	57.59
NM_001302618.1	NP_001289547.1	Ciita	Ciita_In3	Intron(1)	chr16:10320729	+	GAATCTTCTATTCACAGAGGAGG	GAATCTTCTATTCACAGAGG	AGG	65.66	chr16:10320686	-	GCTGCTCCAAGGCGTCAGTGTGG	GCTGCTCCAAGGCGTCAGTG	TGG	64.2	chr16:10320345	-	GTACTGTAAAAGGACACGATTGG	GTACTGTAAAAGGACACGAT	TGG	62.35
NM_001302618.1	NP_001289547.1	Ciita	Ciita_In4	Intron(1)
NM_001302618.1	NP_001289547.1	Ciita	Ciita_In5	Intron(1)	chr16:10322956	-	GTAGGGGTAGAACAATTGAGTGG	GTAGGGGTAGAACAATTGAG	TGG	69.65	chr16:10323158	+	GATTGCTGATGGAAAACACAAGG	GATTGCTGATGGAAAACACA	AGG	69.46	chr16:10322495	+	GTGTCTGTGTACTACATGAGTGG	GTGTCTGTGTACTACATGAG	TGG	67.99
NM_001302618.1	NP_001289547.1	Ciita	Ciita_In6	Intron(1)	chr16:10324370	-	GTGACTGACAGAGACATGGAGGG	GTGACTGACAGAGACATGGA	GGG	70.83	chr16:10324221	+	GTGTGTGACTATTGTGAACGAGG	GTGTGTGACTATTGTGAACG	AGG	67.89	chr16:10324318	+	GGATAAAACATCCCCACTGAGGG	GGATAAAACATCCCCACTGA	GGG	63.42
NM_001302618.1	NP_001289547.1	Ciita	Ciita_In7	Intron(1)	chr16:10325096	-	GGCTACAAGACTGATCACATAGG	GGCTACAAGACTGATCACAT	AGG	72.86	chr16:10326157	+	GGATGCTAGTTTAAACACAGAGG	GGATGCTAGTTTAAACACAG	AGG	69.37	chr16:10325767	-	GTGGACGCAGTATGCTCACAGGG	GTGGACGCAGTATGCTCACA	GGG	68
NM_001302618.1	NP_001289547.1	Ciita	Ciita_In8	Intron(1)	chr16:10326731	+	GGGGCAGAGAGTGTGACTGAGGG	GGGGCAGAGAGTGTGACTGA	GGG	71.06	chr16:10326820	-	GAGTATGCTTTCACACCCCAAGG	GAGTATGCTTTCACACCCCA	AGG	65.95	chr16:10327113	+	GATCTTGGAGCTCAGACATGTGG	GATCTTGGAGCTCAGACATG	TGG	58.57
NM_001302618.1	NP_001289547.1	Ciita	Ciita_In9	Intron(1)	chr16:10327686	-	GACCTGGGAACCCATCTGTGTGG	GACCTGGGAACCCATCTGTG	TGG	71.25	chr16:10327367	-	GAGCAAGTGAGCCCACAACAAGG	GAGCAAGTGAGCCCACAACA	AGG	70.71	chr16:10328474	+	GCTATGGAAAAACTCTTGAGGGG	GCTATGGAAAAACTCTTGAG	GGG	68.59
NM_001302618.1	NP_001289547.1	Ciita	Ciita_In10	Intron(2)	chr16:10330887	+	GCTAAGAAAAGGATCTTACGAGG	GCTAAGAAAAGGATCTTACG	AGG	75.78	chr16:10330755	-	GTGAGTGTCAGGGATGTGGGAGG	GTGAGTGTCAGGGATGTGGG	AGG	73.82	chr16:10330530	-	GGAGGCAGAGAAGCTAAGGGGGG	GGAGGCAGAGAAGCTAAGGG	GGG	72.38
NM_001302618.1	NP_001289547.1	Ciita	Ciita_In11	Intron(2)	chr16:10331476	+	GTAACAGAGCCAAGGTGCAGAGG	GTAACAGAGCCAAGGTGCAG	AGG	66.91	chr16:10331333	-	GCCGTGAAGAGACTGATACAAGG	GCCGTGAAGAGACTGATACA	AGG	65.36	chr16:10331534	-	GAAAGCGCTCAGCAGCACTTAGG	GAAAGCGCTCAGCAGCACTT	AGG	63.76
NM_001302618.1	NP_001289547.1	Ciita	Ciita_In12	Intron(2)	chr16:10334051	-	GAGTGCAGTTCCGATCACCAGGG	GAGTGCAGTTCCGATCACCA	GGG	76.83	chr16:10334136	+	GGAGTCCTGAGACAGTTCTGAGG	GGAGTCCTGAGACAGTTCTG	AGG	70.82	chr16:10334660	-	GTTCTCTAACCTCCACAACAGGG	GTTCTCTAACCTCCACAACA	GGG	70.27
NM_001302618.1	NP_001289547.1	Ciita	Ciita_In13	Intron(2)	chr16:10336077	+	GCTTATGGTCAAGAGAACCAGGG	GCTTATGGTCAAGAGAACCA	GGG	78.52	chr16:10335871	-	GTTTCGAAGAGCCGTGAAGGGGG	GTTTCGAAGAGCCGTGAAGG	GGG	64.33	chr16:10335767	+	GACTTATGACCCCTAATACAGGG	GACTTATGACCCCTAATACA	GGG	60.72
NM_001302618.1	NP_001289547.1	Ciita	Ciita_In14	Intron(2)	chr16:10338744	-	GGAAACTCGCTGCTTCACAGGGG	GGAAACTCGCTGCTTCACAG	GGG	68.61	chr16:10337109	+	GATGTTGGAAGAGACAGGATAGG	GATGTTGGAAGAGACAGGAT	AGG	64.76	chr16:10336533	-	GCACTGGTGAGGTGGAGATGTGG	GCACTGGTGAGGTGGAGATG	TGG	64.62
NM_001302618.1	NP_001289547.1	Ciita	Ciita_In15	Intron(2)	chr16:10341140	+	GTTGTATCTTGAACTCACTGTGG	GTTGTATCTTGAACTCACTG	TGG	69.72	chr16:10341133	-	GAGTTCAAGATACAACAGCATGG	GAGTTCAAGATACAACAGCA	TGG	62.51	chr16:10339223	-	GTGAGAACTAGCTGGAATAGTGG	GTGAGAACTAGCTGGAATAG	TGG	61.99
NM_001302618.1	NP_001289547.1	Ciita	Ciita_In16	Intron(2)
NM_001302618.1	NP_001289547.1	Ciita	Ciita_In17	Intron(2)	chr16:10342895	-	GCAGGATACAGACCAGCATGGGG	GCAGGATACAGACCAGCATG	GGG	69.65	chr16:10342180	-	GTTGTCCTAAAAGTTTAGGGTGG	GTTGTCCTAAAAGTTTAGGG	TGG	60.81	chr16:10342776	+	GACCGAACTGAAACCACAGCAGG	GACCGAACTGAAACCACAGC	AGG	60.57
NM_011955.2	NP_036085.1	Nubp1	Nubp1_In1	Intron(1)
NM_011955.2	NP_036085.1	Nubp1	Nubp1_In2	Intron(1)	chr16:10231229	-	GCTCCTCAACAGAACCCAGGAGG	GCTCCTCAACAGAACCCAGG	AGG	74.95	chr16:10230966	-	GAGACTGGTCTTCACCATGAGGG	GAGACTGGTCTTCACCATGA	GGG	73.48	chr16:10231078	+	GTTTCCCATCTGCAGCCCTGGGG	GTTTCCCATCTGCAGCCCTG	GGG	71.95
NM_011955.2	NP_036085.1	Nubp1	Nubp1_In3	Intron(0)	chr16:10234226	-	GAACTGTAGTGGAGACCCAGAGG	GAACTGTAGTGGAGACCCAG	AGG	75.82	chr16:10235321	+	GATGACCACCCTGTTCCACGTGG	GATGACCACCCTGTTCCACG	TGG	69.72	chr16:10235247	-	GTTCTGTATCATGGAAGATGAGG	GTTCTGTATCATGGAAGATG	AGG	68.53
NM_011955.2	NP_036085.1	Nubp1	Nubp1_In4	Intron(0)	chr16:10236868	+	GTGTCCAGAGAGTCCCAAAGAGG	GTGTCCAGAGAGTCCCAAAG	AGG	71.88	chr16:10235964	+	GACACAGCAGCAGGACAGTGGGG	GACACAGCAGCAGGACAGTG	GGG	70.5	chr16:10236833	-	GATTCACAGACACACATGCAGGG	GATTCACAGACACACATGCA	GGG	69.9
NM_011955.2	NP_036085.1	Nubp1	Nubp1_In5	Intron(0)	chr16:10237740	-	GGTTTGACTGGGGTACACTGTGG	GGTTTGACTGGGGTACACTG	TGG	75.55	chr16:10237872	-	GCCATAGTGGGATCTACAGGAGG	GCCATAGTGGGATCTACAGG	AGG	66.47	chr16:10237689	-	GCTATGGAACCAGACGGCACAGG	GCTATGGAACCAGACGGCAC	AGG	64.23
NM_011955.2	NP_036085.1	Nubp1	Nubp1_In6	Intron(1)	chr16:10238574	-	GGGAGAAGGTGCTTGCCCAGCGG	GGGAGAAGGTGCTTGCCCAG	CGG	72.89	chr16:10238527	+	GGAGTGAAAACCCCTTTCTGGGG	GGAGTGAAAACCCCTTTCTG	GGG	72.47	chr16:10238655	+	GAGCACCCCTGACTTCATCATGG	GAGCACCCCTGACTTCATCA	TGG	66.31
NM_011955.2	NP_036085.1	Nubp1	Nubp1_In7	Intron(0)
NM_011955.2	NP_036085.1	Nubp1	Nubp1_In8	Intron(0)	chr16:10239301	-	GGCAGTAGTAGAGGGCTTGATGG	GGCAGTAGTAGAGGGCTTGA	TGG	43.68
NM_011955.2	NP_036085.1	Nubp1	Nubp1_In9	Intron(1)	chr16:10240154	-	GAGGACCATATGTAACCCAGGGG	GAGGACCATATGTAACCCAG	GGG	77.49	chr16:10240401	-	GAGAGGGAATCAGAACATCGAGG	GAGAGGGAATCAGAACATCG	AGG	76.23	chr16:10239855	+	GGTTTGCTGTGAGGAGACAAGGG	GGTTTGCTGTGAGGAGACAA	GGG	70.13
NM_011955.2	NP_036085.1	Nubp1	Nubp1_In10	Intron(1)	chr16:10240971	+	GCAGGTGACGTTCATAGCATGGG	GCAGGTGACGTTCATAGCAT	GGG	61.11	chr16:10240877	-	GGGGAGCTATGCTGGTCATGGGG	GGGGAGCTATGCTGGTCATG	GGG	60.12	chr16:10240970	+	GGCAGGTGACGTTCATAGCATGG	GGCAGGTGACGTTCATAGCA	TGG	53.36
NM_153123.2	NP_694763.2	Atf7ip2	Atf7ip2_In2	Intron(1)	chr16:10020260	+	GGTGCATGCCTGTAATCCAGAGG	GGTGCATGCCTGTAATCCAG	AGG	77.09	chr16:10021774	-	GCATGCCATTACATTAAGTGTGG	GCATGCCATTACATTAAGTG	TGG	66.28	chr16:10020232	-	GTCCAATTTATGTGGTGCTGGGG	GTCCAATTTATGTGGTGCTG	GGG	64.35
NM_153123.2	NP_694763.2	Atf7ip2	Atf7ip2_In3	Intron(0)	chr16:10026830	-	GGAGCTAACAGATAATCATGAGG	GGAGCTAACAGATAATCATG	AGG	73.15	chr16:10026827	-	GCTAACAGATAATCATGAGGTGG	GCTAACAGATAATCATGAGG	TGG	65.95	chr16:10023024	-	GGGCCTAAAACCTTTATGTGTGG	GGGCCTAAAACCTTTATGTG	TGG	65.68
NM_153123.2	NP_694763.2	Atf7ip2	Atf7ip2_In4	Intron(0)	chr16:10028339	+	GATTACCCAGAGATAGAGGCAGG	GATTACCCAGAGATAGAGGC	AGG	55.52	chr16:10027635	+	GATCTGGCTATATGCAGTCTAGG	GATCTGGCTATATGCAGTCT	AGG	53.91	chr16:10028348	+	GAGATAGAGGCAGGAAAACTAGG	GAGATAGAGGCAGGAAAACT	AGG	46.3
NM_153123.2	NP_694763.2	Atf7ip2	Atf7ip2_In5	Intron(0)	chr16:10029253	+	GGTAGTCCTTGGAAGAACCAAGG	GGTAGTCCTTGGAAGAACCA	AGG	65.96	chr16:10030156	+	GCCATGTTCATTCTCATCTGAGG	GCCATGTTCATTCTCATCTG	AGG	63.74	chr16:10030157	-	GCCTCAGATGAGAATGAACATGG	GCCTCAGATGAGAATGAACA	TGG	60.8
NM_153123.2	NP_694763.2	Atf7ip2	Atf7ip2_In6	Intron(2)	chr16:10042735	+	GCTCCACGTAGGACAATGGTCGG	GCTCCACGTAGGACAATGGT	CGG	72.5	chr16:10033263	-	GATGGTTCTAAGATGCAATGTGG	GATGGTTCTAAGATGCAATG	TGG	72.24	chr16:10049988	-	GGTGCAGTAGATAACTTCTGAGG	GGTGCAGTAGATAACTTCTG	AGG	71.71
NM_153123.2	NP_694763.2	Atf7ip2	Atf7ip2_In7	Intron(1)	chr16:10052601	+	GATGCCCTGAGAGGCCAGAGAGG	GATGCCCTGAGAGGCCAGAG	AGG	67.56	chr16:10053682	+	GGGAAATGCACATTCCAGGAAGG	GGGAAATGCACATTCCAGGA	AGG	64.85	chr16:10052729	-	GGTCTAGAGAGTTGACTCAGAGG	GGTCTAGAGAGTTGACTCAG	AGG	63.47
NM_153123.2	NP_694763.2	Atf7ip2	Atf7ip2_In8	Intron(0)	chr16:10054560	-	GGTGAACTGACAGAACAAAGAGG	GGTGAACTGACAGAACAAAG	AGG	77.9	chr16:10054663	-	GGTCTGAAGGCCAATAGTGGGGG	GGTCTGAAGGCCAATAGTGG	GGG	65.98	chr16:10054873	+	GATTCTATTAGGTGGAGCTGGGG	GATTCTATTAGGTGGAGCTG	GGG	65.36
NM_153123.2	NP_694763.2	Atf7ip2	Atf7ip2_In9	Intron(1)	chr16:10057927	-	GAAGCTTTAGTGGAACAGAGGGG	GAAGCTTTAGTGGAACAGAG	GGG	76.44	chr16:10058050	-	GCTGGGGTAACTCTCTCCTGAGG	GCTGGGGTAACTCTCTCCTG	AGG	69.99	chr16:10057929	-	GAGAAGCTTTAGTGGAACAGAGG	GAGAAGCTTTAGTGGAACAG	AGG	59.41
NM_153123.2	NP_694763.2	Atf7ip2	Atf7ip2_In10	Intron(0)	chr16:10059171	-	GTGAGACAGGAACTCTCACTGGG	GTGAGACAGGAACTCTCACT	GGG	63.2	chr16:10058805	+	GTTTGTTCTCCAGAATGCCTAGG	GTTTGTTCTCCAGAATGCCT	AGG	60.51	chr16:10058591	-	GTGTTTCCTAAGCTGAAATGTGG	GTGTTTCCTAAGCTGAAATG	TGG	58.72
NM_001081400.3	NP_001074869.1	Hapstr1	Hapstr1_In1	Intron(1)	chr16:8649077	-	GGGCGTCACTCACTCCGGAACGG	GGGCGTCACTCACTCCGGAA	CGG	65.42	chr16:8648802	-	GACACCCGGACCGGTACGTGGGG	GACACCCGGACCGGTACGTG	GGG	58.68	chr16:8648742	+	GAGGGGGAAAACTACGATGAAGG	GAGGGGGAAAACTACGATGA	AGG	57.59
NM_001081400.3	NP_001074869.1	Hapstr1	Hapstr1_In2	Intron(1)	chr16:8654399	-	GTGTCAAAAGATAACACCGGTGG	GTGTCAAAAGATAACACCGG	TGG	75.73	chr16:8659631	+	GAAACAGATACTGATTCACGTGG	GAAACAGATACTGATTCACG	TGG	75.02	chr16:8654402	-	GGTGTGTCAAAAGATAACACCGG	GGTGTGTCAAAAGATAACAC	CGG	74.22
NM_001081400.3	NP_001074869.1	Hapstr1	Hapstr1_In3	Intron(1)	chr16:8665389	-	GTACCTAACGTACAGCTCAGTGG	GTACCTAACGTACAGCTCAG	TGG	73.64	chr16:8671851	+	GTGCTAGGGTAGGATACTGAGGG	GTGCTAGGGTAGGATACTGA	GGG	71.14	chr16:8672571	+	GCAGCGGCAAAATCTAAGTGAGG	GCAGCGGCAAAATCTAAGTG	AGG	70.48
NM_001324517.2	NP_001311446.2	Litafd	Litafd_In3	Intron(2)	chr16:8501390	+	GTGGCTGAAACAATGGATGGGGG	GTGGCTGAAACAATGGATGG	GGG	56.96	chr16:8501427	-	GAGCCATTTGCCCTGCAGGTGGG	GAGCCATTTGCCCTGCAGGT	GGG	56.19	chr16:8501389	+	GGTGGCTGAAACAATGGATGGGG	GGTGGCTGAAACAATGGATG	GGG	53
NM_016881.3	NP_058577.1	Pmm2	Pmm2_In1	Intron(0)	chr16:8457966	-	GGGTAGGGAAGAAAGCACCCAGG	GGGTAGGGAAGAAAGCACCC	AGG	72.84	chr16:8458806	+	GCTACAGAAAGAGCTCAGGTGGG	GCTACAGAAAGAGCTCAGGT	GGG	72.24	chr16:8457785	-	GCACACAGATGAGACAGGGAAGG	GCACACAGATGAGACAGGGA	AGG	71.04
NM_016881.3	NP_058577.1	Pmm2	Pmm2_In2	Intron(1)	chr16:8461031	-	GGACAATGTACTGAGACCAGAGG	GGACAATGTACTGAGACCAG	AGG	75.17	chr16:8460948	-	GAAGTGACAGAGAAGTGACAAGG	GAAGTGACAGAGAAGTGACA	AGG	69.9	chr16:8462956	-	GCACCAGGAACAAAGTGGAAAGG	GCACCAGGAACAAAGTGGAA	AGG	66.97
NM_016881.3	NP_058577.1	Pmm2	Pmm2_In3	Intron(0)	chr16:8463783	+	GTTCCGAGGAGCTGTGAAAGAGG	GTTCCGAGGAGCTGTGAAAG	AGG	62.86	chr16:8463786	-	GGACCTCTTTCACAGCTCCTCGG	GGACCTCTTTCACAGCTCCT	CGG	62.05	chr16:8463501	+	GATAAGGATGGATTGCCTCTGGG	GATAAGGATGGATTGCCTCT	GGG	61.03
NM_016881.3	NP_058577.1	Pmm2	Pmm2_In4	Intron(2)	chr16:8465896	-	GTTGGAGGAAATGTCAGAGGTGG	GTTGGAGGAAATGTCAGAGG	TGG	70.88	chr16:8465945	-	GTTTGAACGCTTAGTCACCAGGG	GTTTGAACGCTTAGTCACCA	GGG	70.04	chr16:8466239	-	GCTGGAAGCAGCGTCCATCGTGG	GCTGGAAGCAGCGTCCATCG	TGG	69.41
NM_016881.3	NP_058577.1	Pmm2	Pmm2_In5	Intron(0)
NM_016881.3	NP_058577.1	Pmm2	Pmm2_In6	Intron(1)	chr16:8469057	+	GACCCAGGTGAGATGACACGGGG	GACCCAGGTGAGATGACACG	GGG	74.14	chr16:8469092	+	GACCTGTCCATGAAGTGACAGGG	GACCTGTCCATGAAGTGACA	GGG	68.6	chr16:8466907	+	GGTTGCTACTGGGGAAACGGAGG	GGTTGCTACTGGGGAAACGG	AGG	68.39
NM_016881.3	NP_058577.1	Pmm2	Pmm2_In7	Intron(0)	chr16:8470025	-	GGACAGTGTTGATCCCGACAGGG	GGACAGTGTTGATCCCGACA	GGG	70.49	chr16:8469753	-	GAGTGGCTCTGGGGAAACGACGG	GAGTGGCTCTGGGGAAACGA	CGG	69.22	chr16:8473091	+	GTGACTTGCAGAAGAAGTGTGGG	GTGACTTGCAGAAGAAGTGT	GGG	68.29
NM_172961.3	NP_766549.2	Abat	Abat_In2	Intron(1)	chr16:8394776	+	GGCAGGATCTAGAATCACATGGG	GGCAGGATCTAGAATCACAT	GGG	71.48	chr16:8392675	-	GGGAAGGTAAAGCCCAAGTGGGG	GGGAAGGTAAAGCCCAAGTG	GGG	68.82	chr16:8394192	+	GGCTGACCACATGCTGAACAAGG	GGCTGACCACATGCTGAACA	AGG	66.93
NM_172961.3	NP_766549.2	Abat	Abat_In3	Intron(0)	chr16:8397505	+	GGGCACTTCTATGAAGACAGGGG	GGGCACTTCTATGAAGACAG	GGG	71.42	chr16:8397485	+	GGGGAGAGGCCAATTCCCAGGGG	GGGGAGAGGCCAATTCCCAG	GGG	69.17	chr16:8396318	+	GTTTCATGTCTGCTGTCATGAGG	GTTTCATGTCTGCTGTCATG	AGG	67.63
NM_172961.3	NP_766549.2	Abat	Abat_In4	Intron(0)
NM_172961.3	NP_766549.2	Abat	Abat_In5	Intron(1)	chr16:8401015	+	GATGCTGGAAATAAACCCAGGGG	GATGCTGGAAATAAACCCAG	GGG	76.89	chr16:8401014	+	GGATGCTGGAAATAAACCCAGGG	GGATGCTGGAAATAAACCCA	GGG	71.22	chr16:8401424	+	GCCAACGGCAACTCACAGGGTGG	GCCAACGGCAACTCACAGGG	TGG	70.78
NM_172961.3	NP_766549.2	Abat	Abat_In6	Intron(0)	chr16:8407123	+	GTGTAAGAAAGCAATCTGAGGGG	GTGTAAGAAAGCAATCTGAG	GGG	75.27	chr16:8416268	-	GGTTCTAGGAACAATCCAAGAGG	GGTTCTAGGAACAATCCAAG	AGG	74.27	chr16:8415759	-	GAAGCCAAGGACACAGCCGGAGG	GAAGCCAAGGACACAGCCGG	AGG	73.06
NM_172961.3	NP_766549.2	Abat	Abat_In7	Intron(0)	chr16:8419627	+	GTATCTCAGGAGACACAGAAGGG	GTATCTCAGGAGACACAGAA	GGG	77.1	chr16:8419481	+	GCAGAACAAAAGGCATCCTGGGG	GCAGAACAAAAGGCATCCTG	GGG	72.65	chr16:8419962	-	GAGCTTTGAGGTCAGCAGAGAGG	GAGCTTTGAGGTCAGCAGAG	AGG	68.22
NM_172961.3	NP_766549.2	Abat	Abat_In8	Intron(0)	chr16:8420716	-	GAAAAAAGGACTAAAGCCCAAGG	GAAAAAAGGACTAAAGCCCA	AGG	61.88	chr16:8420624	-	GAGGTGAGGCAGTGACAGGAAGG	GAGGTGAGGCAGTGACAGGA	AGG	59.5	chr16:8420579	+	GGGCAGAGATCTGTATACCTAGG	GGGCAGAGATCTGTATACCT	AGG	56.98
NM_172961.3	NP_766549.2	Abat	Abat_In9	Intron(0)	chr16:8421466	-	GTGTGTGTTTGTGTGTTCCTAGG	GTGTGTGTTTGTGTGTTCCT	AGG	45.98
NM_172961.3	NP_766549.2	Abat	Abat_In10	Intron(1)	chr16:8421774	+	GTTACAGGGAGTAAGAACAGAGG	GTTACAGGGAGTAAGAACAG	AGG	78.99	chr16:8421846	-	GACAATGCCAGGTCTCAGAGAGG	GACAATGCCAGGTCTCAGAG	AGG	72.76	chr16:8422168	-	GGTTCATGGATGTGCCAGAGTGG	GGTTCATGGATGTGCCAGAG	TGG	66.66
NM_172961.3	NP_766549.2	Abat	Abat_In11	Intron(0)	chr16:8426011	-	GTGTGCTATGAAACCAATCGTGG	GTGTGCTATGAAACCAATCG	TGG	81.5	chr16:8425274	+	GATAAAACAACTAAGCCGGGCGG	GATAAAACAACTAAGCCGGG	CGG	77.69	chr16:8426358	+	GGCACATCCCATACACAGTGTGG	GGCACATCCCATACACAGTG	TGG	72.35
NM_172961.3	NP_766549.2	Abat	Abat_In12	Intron(0)	chr16:8428077	+	GTTCAGTTAGGAGACCCCTGAGG	GTTCAGTTAGGAGACCCCTG	AGG	78.41	chr16:8427146	-	GAACTACACCCCCAGCCCCGAGG	GAACTACACCCCCAGCCCCG	AGG	70.6	chr16:8428363	+	GCAGCAGATATATGTGACAGAGG	GCAGCAGATATATGTGACAG	AGG	70.42
NM_172961.3	NP_766549.2	Abat	Abat_In13	Intron(0)	chr16:8431145	-	GAACATGATGACACTCAGAATGG	GAACATGATGACACTCAGAA	TGG	73.71	chr16:8431694	+	GGCCCACATAGAAACCTGCAGGG	GGCCCACATAGAAACCTGCA	GGG	71.59	chr16:8430902	-	GATGCTCTACCTGAAACCAGTGG	GATGCTCTACCTGAAACCAG	TGG	71.37
NM_172961.3	NP_766549.2	Abat	Abat_In14	Intron(0)	chr16:8432559	-	GGCCACATAAGCATTATAGGGGG	GGCCACATAAGCATTATAGG	GGG	69.43	chr16:8432592	-	GACCCCATTGGACAGTACAGAGG	GACCCCATTGGACAGTACAG	AGG	68.47	chr16:8432731	-	GACTAGGAGGCAAAGACAGGAGG	GACTAGGAGGCAAAGACAGG	AGG	63.86
NM_172961.3	NP_766549.2	Abat	Abat_In15	Intron(1)	chr16:8434264	-	GCTAATGGGAGGTAGCTCAGTGG	GCTAATGGGAGGTAGCTCAG	TGG	79.46	chr16:8435357	+	GGTCAGACGATAACTCCATGGGG	GGTCAGACGATAACTCCATG	GGG	76.38	chr16:8435858	-	GAAGCCATTACAAAGAAGGGAGG	GAAGCCATTACAAAGAAGGG	AGG	70.07
NM_146247.2	NP_666359.1	Mettl22	Mettl22_In2	Intron(1)	chr16:8293721	-	GGGGCACAGAGATCACGAAGGGG	GGGGCACAGAGATCACGAAG	GGG	69.48	chr16:8294943	+	GTGACTTTCGGGCTACCTGGTGG	GTGACTTTCGGGCTACCTGG	TGG	68.74	chr16:8294655	-	GCAGACATCATCGAAGAGCAGGG	GCAGACATCATCGAAGAGCA	GGG	65.12
NM_146247.2	NP_666359.1	Mettl22	Mettl22_In3	Intron(1)	chr16:8299147	-	GCTGCAAAATACTATCTCTGCGG	GCTGCAAAATACTATCTCTG	CGG	75.82	chr16:8296505	-	GGAGAGCAAAGAAGGGTCTGGGG	GGAGAGCAAAGAAGGGTCTG	GGG	72.61	chr16:8298100	+	GCTAAGGGTCAAGTCACCCAGGG	GCTAAGGGTCAAGTCACCCA	GGG	71.42
NM_146247.2	NP_666359.1	Mettl22	Mettl22_In4	Intron(0)
NM_146247.2	NP_666359.1	Mettl22	Mettl22_In5	Intron(1)	chr16:8300474	+	GGAAGAGCAAATGACTCAGGGGG	GGAAGAGCAAATGACTCAGG	GGG	72.28	chr16:8300397	+	GTCACCACAGTGTCACCCTGCGG	GTCACCACAGTGTCACCCTG	CGG	72.17	chr16:8300498	-	GCCTACGAAGAGCACAACCTAGG	GCCTACGAAGAGCACAACCT	AGG	68.39
NM_146247.2	NP_666359.1	Mettl22	Mettl22_In6	Intron(1)	chr16:8302526	+	GAACATGTAGGAAGAGAAGGGGG	GAACATGTAGGAAGAGAAGG	GGG	71.92	chr16:8302590	+	GGTGCCTGCTTAGATCATGAGGG	GGTGCCTGCTTAGATCATGA	GGG	70.7	chr16:8302348	-	GGGATGTCAGGAAGGCGTCACGG	GGGATGTCAGGAAGGCGTCA	CGG	66.7
NM_146247.2	NP_666359.1	Mettl22	Mettl22_In7	Intron(1)	chr16:8303390	-	GACAGCCACACAGTTAAGGGGGG	GACAGCCACACAGTTAAGGG	GGG	71.88	chr16:8302840	-	GAGACCTTCTACAAGATGTGGGG	GAGACCTTCTACAAGATGTG	GGG	69.59	chr16:8302975	+	GGAGAGACCAGCACTCAGAGAGG	GGAGAGACCAGCACTCAGAG	AGG	68.43
NM_146247.2	NP_666359.1	Mettl22	Mettl22_In8	Intron(1)	chr16:8304940	-	GTTTACCGAGACATTCAGAAGGG	GTTTACCGAGACATTCAGAA	GGG	69.43	chr16:8304009	-	GCTAGACACAATACTCGGGGTGG	GCTAGACACAATACTCGGGG	TGG	67.48	chr16:8303921	-	GGTATCCATCTCCACTGCCGAGG	GGTATCCATCTCCACTGCCG	AGG	66.1
NM_146247.2	NP_666359.1	Mettl22	Mettl22_In9	Intron(2)	chr16:8305497	-	GCACAGTGACGACTGCATCGAGG	GCACAGTGACGACTGCATCG	AGG	70.84	chr16:8305825	-	GTGCCTAAAGAGACTAAGTGAGG	GTGCCTAAAGAGACTAAGTG	AGG	70.62	chr16:8305694	-	GCTACAGGGAGGGAGATGAGCGG	GCTACAGGGAGGGAGATGAG	CGG	70.07
NM_146247.2	NP_666359.1	Mettl22	Mettl22_In10	Intron(0)	chr16:8307837	-	GCCATTATATGGTGGCACAGTGG	GCCATTATATGGTGGCACAG	TGG	72.83	chr16:8307609	-	GCCTCATCTCCATAGCCAAGAGG	GCCTCATCTCCATAGCCAAG	AGG	70.85	chr16:8306788	-	GAGCCTAAAGAGACTAAGTGAGG	GAGCCTAAAGAGACTAAGTG	AGG	66.39
NM_183188.3	NP_899011.2	Rbfox1	Rbfox1_In1	Intron(0)	chr16:7019594	-	GTGGAACATAGGGTTCACTGTGG	GTGGAACATAGGGTTCACTG	TGG	82.6	chr16:6938829	+	GACAGAACAAGATCCCACAGGGG	GACAGAACAAGATCCCACAG	GGG	80.7	chr16:6972446	+	GCCAGCATGAATAACAACGGCGG	GCCAGCATGAATAACAACGG	CGG	80.37
NM_183188.3	NP_899011.2	Rbfox1	Rbfox1_In2	Intron(0)	chr16:7066237	+	GAGGTGTCCAGAGCTCCACGGGG	GAGGTGTCCAGAGCTCCACG	GGG	77.66	chr16:7065306	-	GCAAGCTCACAGGTACCCAGGGG	GCAAGCTCACAGGTACCCAG	GGG	77.38	chr16:7075623	-	GGGACGACAGAGAAGCATCGTGG	GGGACGACAGAGAAGCATCG	TGG	76.09
NM_183188.3	NP_899011.2	Rbfox1	Rbfox1_In3	Intron(0)	chr16:7100626	+	GTTCTCAAGTGCTTACACAGTGG	GTTCTCAAGTGCTTACACAG	TGG	76.19	chr16:7097563	-	GAGTCCCCTAAACTGCACCGTGG	GAGTCCCCTAAACTGCACCG	TGG	73.6	chr16:7097911	-	GACTGCTGTGCAAAACATGGGGG	GACTGCTGTGCAAAACATGG	GGG	72.22
NM_183188.3	NP_899011.2	Rbfox1	Rbfox1_In4	Intron(0)	chr16:7103451	+	GGACAAGGGAAGTAACTGCACGG	GGACAAGGGAAGTAACTGCA	CGG	70.64	chr16:7104638	+	GTGGGCAACTCAGAACGAGGAGG	GTGGGCAACTCAGAACGAGG	AGG	70.57	chr16:7108331	-	GGCAAAGAACAGAAATTGAGGGG	GGCAAAGAACAGAAATTGAG	GGG	67.93
NM_183188.3	NP_899011.2	Rbfox1	Rbfox1_In5	Intron(0)	chr16:7110462	+	GGGTGCCATAGGGTCCAAAGAGG	GGGTGCCATAGGGTCCAAAG	AGG	73.67	chr16:7110961	-	GCCTAAGCGTTACCGTCGAGGGG	GCCTAAGCGTTACCGTCGAG	GGG	66.8	chr16:7110569	-	GTCTAATTTGCAAACCACTGTGG	GTCTAATTTGCAAACCACTG	TGG	65.51
NM_183188.3	NP_899011.2	Rbfox1	Rbfox1_In6	Intron(1)	chr16:7119293	-	GGTGCTCACAGACCTGCACAAGG	GGTGCTCACAGACCTGCACA	AGG	73.06	chr16:7119183	+	GAGCTGGAATAAGGTAACAGTGG	GAGCTGGAATAAGGTAACAG	TGG	72.6	chr16:7123786	-	GTGTGCTTTGTGAATAACAGAGG	GTGTGCTTTGTGAATAACAG	AGG	71.58
NM_183188.3	NP_899011.2	Rbfox1	Rbfox1_In7	Intron(1)	chr16:7130052	-	GCAAGTAGACCATCACACCATGG	GCAAGTAGACCATCACACCA	TGG	73.64	chr16:7142102	-	GCAAGCGCTTGTAATCTCAGTGG	GCAAGCGCTTGTAATCTCAG	TGG	72.95	chr16:7140571	+	GAATGCAGAAGTCCTTTGTGTGG	GAATGCAGAAGTCCTTTGTG	TGG	72.74
NM_183188.3	NP_899011.2	Rbfox1	Rbfox1_In8	Intron(1)	chr16:7158897	-	GGAGCTGTAGCTGACCATGGTGG	GGAGCTGTAGCTGACCATGG	TGG	76.52	chr16:7165972	-	GGTGCTCTGTGAGACCCAAGTGG	GGTGCTCTGTGAGACCCAAG	TGG	74.44	chr16:7165610	-	GCAGATGCATACCCCAACAGGGG	GCAGATGCATACCCCAACAG	GGG	73.47
NM_183188.3	NP_899011.2	Rbfox1	Rbfox1_In9	Intron(2)	chr16:7174667	-	GACTACCCTAAGGTCCACAGAGG	GACTACCCTAAGGTCCACAG	AGG	77.18	chr16:7186110	+	GACAACAGATTAGTTCACAGTGG	GACAACAGATTAGTTCACAG	TGG	75.87	chr16:7177556	+	GGGCTACGTGAGACCCTGAGAGG	GGGCTACGTGAGACCCTGAG	AGG	73.87
NM_183188.3	NP_899011.2	Rbfox1	Rbfox1_In10	Intron(0)	chr16:7188232	-	GTTGTGGTATGTGCGCTGTGGGG	GTTGTGGTATGTGCGCTGTG	GGG	76.65	chr16:7188651	-	GCAGTGATGAGTCAGACAAGTGG	GCAGTGATGAGTCAGACAAG	TGG	75.47	chr16:7193642	+	GCTTTCATTAACCTCAACCGTGG	GCTTTCATTAACCTCAACCG	TGG	70.67
NM_183188.3	NP_899011.2	Rbfox1	Rbfox1_In11	Intron(2)	chr16:7208934	+	GTAGTGGGGAGATGGCACAGTGG	GTAGTGGGGAGATGGCACAG	TGG	81.68	chr16:7224211	-	GGAGTTGACACAAGACACTGGGG	GGAGTTGACACAAGACACTG	GGG	78	chr16:7225001	+	GATTTCTGAGTATGACCCAGGGG	GATTTCTGAGTATGACCCAG	GGG	76.96
NM_183188.3	NP_899011.2	Rbfox1	Rbfox1_In12	Intron(0)	chr16:7227287	-	GGTCTTACCTACCAGCTACGAGG	GGTCTTACCTACCAGCTACG	AGG	74.96	chr16:7227160	-	GCTCTGTGTATAGTCAAAGGTGG	GCTCTGTGTATAGTCAAAGG	TGG	69.59	chr16:7226373	-	GAATTGTAAAAGGGGAGGAGAGG	GAATTGTAAAAGGGGAGGAG	AGG	62.12
NM_145362.2	NP_663337.2	Alg1	Alg1_In1	Intron(1)	chr16:5051867	+	GTCGCCGTTTACCATACGTGAGG	GTCGCCGTTTACCATACGTG	AGG	70.24	chr16:5052555	+	GGTATGATGAATGCCCTTCGAGG	GGTATGATGAATGCCCTTCG	AGG	65.68	chr16:5052287	-	GTCAAAAGGTTGGATACCTGAGG	GTCAAAAGGTTGGATACCTG	AGG	65.57
NM_145362.2	NP_663337.2	Alg1	Alg1_In2	Intron(1)
NM_145362.2	NP_663337.2	Alg1	Alg1_In3	Intron(0)	chr16:5053935	-	GAGCTCTTGAGTTAAGACGATGG	GAGCTCTTGAGTTAAGACGA	TGG	69.35	chr16:5053217	+	GTTGTGGGTGTGGCTCAGTGAGG	GTTGTGGGTGTGGCTCAGTG	AGG	66.23	chr16:5053620	+	GGAGGGGAAACCGGTACAGAGGG	GGAGGGGAAACCGGTACAGA	GGG	64.1
NM_145362.2	NP_663337.2	Alg1	Alg1_In4	Intron(2)	chr16:5056014	-	GCTTAAAACATGGGACATGGTGG	GCTTAAAACATGGGACATGG	TGG	75.11	chr16:5054608	-	GGGGTGATGGAGACAGAGTGGGG	GGGGTGATGGAGACAGAGTG	GGG	72.87	chr16:5056413	-	GATACTCCTAGACAGTGGAAAGG	GATACTCCTAGACAGTGGAA	AGG	72.22
NM_145362.2	NP_663337.2	Alg1	Alg1_In5	Intron(2)	chr16:5056702	+	GTTTTGAGAAGCCAAGGGGGAGG	GTTTTGAGAAGCCAAGGGGG	AGG	58.95	chr16:5056655	-	GTACTTCAGTACAGGGCTGCAGG	GTACTTCAGTACAGGGCTGC	AGG	52.81	chr16:5056744	-	GTCCTATAGGCCACATAGCTGGG	GTCCTATAGGCCACATAGCT	GGG	43.02
NM_145362.2	NP_663337.2	Alg1	Alg1_In6	Intron(2)	chr16:5057578	+	GGGATGCTGAGCAGGCAGGGTGG	GGGATGCTGAGCAGGCAGGG	TGG	64.42	chr16:5057358	+	GTTGATGGCCCAAAACCGGAAGG	GTTGATGGCCCAAAACCGGA	AGG	63.12	chr16:5057467	-	GAGATGCCCAGGGGACACTCAGG	GAGATGCCCAGGGGACACTC	AGG	54.86
NM_145362.2	NP_663337.2	Alg1	Alg1_In7	Intron(1)
NM_145362.2	NP_663337.2	Alg1	Alg1_In8	Intron(1)	chr16:5058197	+	GCTCTTATGTGGTCACTGAGTGG	GCTCTTATGTGGTCACTGAG	TGG	68.66	chr16:5058102	-	GGTTCCACAAAAGGCCAGGTAGG	GGTTCCACAAAAGGCCAGGT	AGG	60.91	chr16:5058186	+	GAAAGCTTACTGCTCTTATGTGG	GAAAGCTTACTGCTCTTATG	TGG	54.41
NM_145362.2	NP_663337.2	Alg1	Alg1_In9	Intron(1)	chr16:5058481	+	GTCATCACCAGAGTTCTCCAGGG	GTCATCACCAGAGTTCTCCA	GGG	70.63	chr16:5058532	-	GTAGAGCACTTGCCTGACAAGGG	GTAGAGCACTTGCCTGACAA	GGG	67.44	chr16:5058750	+	GTAAAGATTTCGCTCTGGGGTGG	GTAAAGATTTCGCTCTGGGG	TGG	61.66
NM_145362.2	NP_663337.2	Alg1	Alg1_In10	Intron(1)	chr16:5059937	+	GTTCCTTGAGATCCAGAGACGGG	GTTCCTTGAGATCCAGAGAC	GGG	53.29	chr16:5059940	-	GGCCCCGTCTCTGGATCTCAAGG	GGCCCCGTCTCTGGATCTCA	AGG	51.39	chr16:5059565	+	GTCTTCGTCTCTCTACTGCTGGG	GTCTTCGTCTCTCTACTGCT	GGG	48.89
NM_145362.2	NP_663337.2	Alg1	Alg1_In11	Intron(2)	chr16:5060889	+	GGAAGGAGGCCTGCACAGAGTGG	GGAAGGAGGCCTGCACAGAG	TGG	65.84	chr16:5061274	-	GGTAGCTTTTCAGAGTCACTGGG	GGTAGCTTTTCAGAGTCACT	GGG	63.61	chr16:5060568	-	GTGGCTGGCATGACATGGAGTGG	GTGGCTGGCATGACATGGAG	TGG	63.38
NM_145362.2	NP_663337.2	Alg1	Alg1_In12	Intron(0)	chr16:5061929	-	GACTTAAGGACAGAAATGAGAGG	GACTTAAGGACAGAAATGAG	AGG	68.9	chr16:5062069	+	GTCCCTGATAGACACACTAAAGG	GTCCCTGATAGACACACTAA	AGG	61.9	chr16:5062106	+	GCATCTGCAGGGGTGTGTTGAGG	GCATCTGCAGGGGTGTGTTG	AGG	60.99
NM_001417649.1	NP_001404578.1	Sec14l5	Sec14l5_In2	Intron(0)	chr16:4982664	-	GAACTTACACAACTGCCCAGAGG	GAACTTACACAACTGCCCAG	AGG	78.79	chr16:4976126	-	GGTCACACACACATACAACGAGG	GGTCACACACACATACAACG	AGG	77.57	chr16:4971685	+	GAGATTAAATGAGTTCCCTGGGG	GAGATTAAATGAGTTCCCTG	GGG	76.03
NM_001417649.1	NP_001404578.1	Sec14l5	Sec14l5_In3	Intron(0)	chr16:4984745	+	GGGAGCAGAAGTGGGAACCAGGG	GGGAGCAGAAGTGGGAACCA	GGG	69.73	chr16:4983896	+	GATCCCCGATGGCTTCAAGTGGG	GATCCCCGATGGCTTCAAGT	GGG	69.62	chr16:4984669	+	GAATGACACAGGCCAGACTAGGG	GAATGACACAGGCCAGACTA	GGG	61.49
NM_001417649.1	NP_001404578.1	Sec14l5	Sec14l5_In4	Intron(0)	chr16:4985073	-	GGGATCAGGAGAACACAGGGAGG	GGGATCAGGAGAACACAGGG	AGG	73.74	chr16:4985077	-	GTGAGGGATCAGGAGAACACAGG	GTGAGGGATCAGGAGAACAC	AGG	61.99	chr16:4985072	-	GGATCAGGAGAACACAGGGAGGG	GGATCAGGAGAACACAGGGA	GGG	61.66
NM_001417649.1	NP_001404578.1	Sec14l5	Sec14l5_In5	Intron(0)	chr16:4986316	+	GGATTGGAGGTGTAGCTGGGTGG	GGATTGGAGGTGTAGCTGGG	TGG	61.46	chr16:4986274	+	GTGGTTTAACAGTAAAGCACAGG	GTGGTTTAACAGTAAAGCAC	AGG	57.42	chr16:4986612	+	GTGGCTCCTCAGGGCTGGTGTGG	GTGGCTCCTCAGGGCTGGTG	TGG	56.72
NM_001417649.1	NP_001404578.1	Sec14l5	Sec14l5_In6	Intron(1)	chr16:4987238	+	GTGTAATCTTAGCACCAGAGAGG	GTGTAATCTTAGCACCAGAG	AGG	72.54	chr16:4988602	-	GAAACAGGATGATTTCTGTGAGG	GAAACAGGATGATTTCTGTG	AGG	71.67	chr16:4989057	+	GCCACAGAGTATAGGCCATGTGG	GCCACAGAGTATAGGCCATG	TGG	71.14
NM_001417649.1	NP_001404578.1	Sec14l5	Sec14l5_In7	Intron(0)	chr16:4989954	+	GTCCTGTCTTTCACACACTGAGG	GTCCTGTCTTTCACACACTG	AGG	71.06	chr16:4990102	+	GCATGTACATATGTCCTCTGGGG	GCATGTACATATGTCCTCTG	GGG	69.8	chr16:4990258	-	GGTGCACATCCACATTACCAGGG	GGTGCACATCCACATTACCA	GGG	69.18
NM_001417649.1	NP_001404578.1	Sec14l5	Sec14l5_In8	Intron(1)	chr16:4992004	-	GGGCACAGAGATACCCACAGGGG	GGGCACAGAGATACCCACAG	GGG	88.17	chr16:4993211	-	GGTGTGTAGTTGTAACACTGGGG	GGTGTGTAGTTGTAACACTG	GGG	77.93	chr16:4993115	-	GTGAGACACATCAAACAAGAAGG	GTGAGACACATCAAACAAGA	AGG	67.71
NM_001417649.1	NP_001404578.1	Sec14l5	Sec14l5_In9	Intron(0)
NM_001417649.1	NP_001404578.1	Sec14l5	Sec14l5_In10	Intron(2)	chr16:4994251	+	GGGAGGGTGCTGGAGACTGTGGG	GGGAGGGTGCTGGAGACTGT	GGG	52.47	chr16:4994235	+	GGTCAGGTGGCTGGCTGGGAGGG	GGTCAGGTGGCTGGCTGGGA	GGG	43.51	chr16:4994231	+	GTGTGGTCAGGTGGCTGGCTGGG	GTGTGGTCAGGTGGCTGGCT	GGG	37.71
NM_001417649.1	NP_001404578.1	Sec14l5	Sec14l5_In11	Intron(0)	chr16:4994756	+	GGGTGGCAGTCAGAGGTCAGAGG	GGGTGGCAGTCAGAGGTCAG	AGG	68.44	chr16:4994584	+	GTGGAGATGATGCAGATCCAAGG	GTGGAGATGATGCAGATCCA	AGG	60.92	chr16:4994783	-	GTCCTGAGGAAGCACACCCAAGG	GTCCTGAGGAAGCACACCCA	AGG	60.66
NM_001417649.1	NP_001404578.1	Sec14l5	Sec14l5_In12	Intron(0)	chr16:4996661	+	GAGGTGAACCAAAGGCAGTGAGG	GAGGTGAACCAAAGGCAGTG	AGG	70.06	chr16:4997340	+	GAAAAGGGTTCAAAGTGCAAGGG	GAAAAGGGTTCAAAGTGCAA	GGG	68.6	chr16:4996594	+	GGAGATGCTGGCTTTAAGTGGGG	GGAGATGCTGGCTTTAAGTG	GGG	65.14
NM_001417649.1	NP_001404578.1	Sec14l5	Sec14l5_In13	Intron(0)	chr16:4998394	+	GAAAGAGGTAGGGTTCTGGGCGG	GAAAGAGGTAGGGTTCTGGG	CGG	75.23	chr16:4998453	-	GTCATCAAGCAGTCTCCCTGTGG	GTCATCAAGCAGTCTCCCTG	TGG	71.38	chr16:4998459	+	GGAGACTGCTTGATGACCAGTGG	GGAGACTGCTTGATGACCAG	TGG	67.88
NM_001417649.1	NP_001404578.1	Sec14l5	Sec14l5_In14	Intron(0)	chr16:4999512	+	GATTTCCCAGGATATCAGAAGGG	GATTTCCCAGGATATCAGAA	GGG	70.16	chr16:4999465	+	GGGATATGACAGTCACCACAAGG	GGGATATGACAGTCACCACA	AGG	68.71	chr16:4999280	-	GCTCTGAGGAAACACTGAGGGGG	GCTCTGAGGAAACACTGAGG	GGG	67.92
NM_001417649.1	NP_001404578.1	Sec14l5	Sec14l5_In15	Intron(2)	chr16:5000771	-	GAGAAGTGATGAGAATGGGGAGG	GAGAAGTGATGAGAATGGGG	AGG	65.81	chr16:5000893	-	GCAGTGCACATGTGTGATCCCGG	GCAGTGCACATGTGTGATCC	CGG	63.77	chr16:5001067	-	GTCAGATCAGAGCTGGCCTGAGG	GTCAGATCAGAGCTGGCCTG	AGG	63.29
NM_026666.4	NP_080942.1	Ubn1	Ubn1_In3	Intron(0)	chr16:4879228	-	GTGGTTAAGAGCACTGACAAGGG	GTGGTTAAGAGCACTGACAA	GGG	71.13	chr16:4873327	-	GGGTGAGTGAGATAAACTTGAGG	GGGTGAGTGAGATAAACTTG	AGG	70.15	chr16:4875351	-	GCAGTTCCCTGTGAGGTAGGCGG	GCAGTTCCCTGTGAGGTAGG	CGG	68.3
NM_026666.4	NP_080942.1	Ubn1	Ubn1_In4	Intron(0)	chr16:4880268	+	GAAAGAAGAGAGACAGAGACAGG	GAAAGAAGAGAGACAGAGAC	AGG	60.34	chr16:4880275	+	GAGAGACAGAGACAGGTTGGGGG	GAGAGACAGAGACAGGTTGG	GGG	59.97	chr16:4880006	+	GTGGATAGTCAAAAGTGACCTGG	GTGGATAGTCAAAAGTGACC	TGG	58.9
NM_026666.4	NP_080942.1	Ubn1	Ubn1_In5	Intron(0)	chr16:4880667	+	GCACATTAGTGATTGAAGAGAGG	GCACATTAGTGATTGAAGAG	AGG	65.15
NM_026666.4	NP_080942.1	Ubn1	Ubn1_In6	Intron(0)	chr16:4881165	-	GTGGAAAAGTCAGGAGGAGTGGG	GTGGAAAAGTCAGGAGGAGT	GGG	60.2	chr16:4881060	+	GGATGTGAACATGGGGATGCTGG	GGATGTGAACATGGGGATGC	TGG	54.89	chr16:4881018	+	GTAGTCTCTTAGGATGCCTCAGG	GTAGTCTCTTAGGATGCCTC	AGG	54.15
NM_026666.4	NP_080942.1	Ubn1	Ubn1_In7	Intron(2)	chr16:4881723	-	GAAGCTGGAGAGGAGAGGGAAGG	GAAGCTGGAGAGGAGAGGGA	AGG	66.59	chr16:4881856	-	GAAGGCGACTGGGCTGACAGAGG	GAAGGCGACTGGGCTGACAG	AGG	66.12	chr16:4882129	+	GAGATCCTTCCCTGGGAGCAGGG	GAGATCCTTCCCTGGGAGCA	GGG	61.52
NM_026666.4	NP_080942.1	Ubn1	Ubn1_In8	Intron(0)	chr16:4887519	-	GGTGATTCTAATGAGCAAAGAGG	GGTGATTCTAATGAGCAAAG	AGG	71.95	chr16:4886786	+	GAGATCAAAAAGTAGCTCTGAGG	GAGATCAAAAAGTAGCTCTG	AGG	70.22	chr16:4886912	-	GTCTCCTACCATACACTCTGAGG	GTCTCCTACCATACACTCTG	AGG	69.45
NM_026666.4	NP_080942.1	Ubn1	Ubn1_In9	Intron(2)	chr16:4889451	-	GTGCCCATGGAAACCTTAAGAGG	GTGCCCATGGAAACCTTAAG	AGG	63.45	chr16:4888871	-	GGGCTCTGGGAAAAGCATGACGG	GGGCTCTGGGAAAAGCATGA	CGG	60.98	chr16:4888971	-	GGAAAGGGGTTGCAAAGCTGTGG	GGAAAGGGGTTGCAAAGCTG	TGG	58.51
NM_026666.4	NP_080942.1	Ubn1	Ubn1_In10	Intron(0)
NM_026666.4	NP_080942.1	Ubn1	Ubn1_In11	Intron(2)	chr16:4890538	-	GGAGTGTAAAAAGAAGAGACAGG	GGAGTGTAAAAAGAAGAGAC	AGG	56.79	chr16:4890449	+	GTGATTGTGAGCTAGGGTGCTGG	GTGATTGTGAGCTAGGGTGC	TGG	54.66	chr16:4890442	+	GTTAAAGGTGATTGTGAGCTAGG	GTTAAAGGTGATTGTGAGCT	AGG	49.72
NM_026666.4	NP_080942.1	Ubn1	Ubn1_In12	Intron(2)	chr16:4891103	+	GGGTTGCTGAAAGCACACAGTGG	GGGTTGCTGAAAGCACACAG	TGG	83.84
NM_026666.4	NP_080942.1	Ubn1	Ubn1_In13	Intron(2)	chr16:4891412	-	GTACTCAAGTGACATCAGAATGG	GTACTCAAGTGACATCAGAA	TGG	59.5	chr16:4892075	-	GGCACTTAATCCAGCTGAGGAGG	GGCACTTAATCCAGCTGAGG	AGG	58.62	chr16:4891899	+	GTGTTTGTTGAGTTTCTGAGGGG	GTGTTTGTTGAGTTTCTGAG	GGG	53.98
NM_026666.4	NP_080942.1	Ubn1	Ubn1_In14	Intron(2)
NM_026666.4	NP_080942.1	Ubn1	Ubn1_In15	Intron(0)	chr16:4892599	+	GTGAAAGGTCACTTGTGTGGTGG	GTGAAAGGTCACTTGTGTGG	TGG	67.34	chr16:4892442	+	GATTGTGGCACTCTTGAAGGAGG	GATTGTGGCACTCTTGAAGG	AGG	66.49	chr16:4893754	-	GCTTGAGGAATCCTGCAGAAGGG	GCTTGAGGAATCCTGCAGAA	GGG	66.09
NM_026666.4	NP_080942.1	Ubn1	Ubn1_In16	Intron(0)	chr16:4896527	+	GAGACCAGCCAGGATACATGAGG	GAGACCAGCCAGGATACATG	AGG	65.55	chr16:4897810	-	GCCCAATTTGTATGGTGCTGGGG	GCCCAATTTGTATGGTGCTG	GGG	63.37	chr16:4896305	-	GGTACTGCCACTTTGTACTGAGG	GGTACTGCCACTTTGTACTG	AGG	62.33
NM_026666.4	NP_080942.1	Ubn1	Ubn1_In17	Intron(1)	chr16:4899579	+	GTATGTGTTTGGTGTAACCATGG	GTATGTGTTTGGTGTAACCA	TGG	65.73	chr16:4899614	-	GGGTACTATGCAGCTTCCAGAGG	GGGTACTATGCAGCTTCCAG	AGG	65.57	chr16:4899657	+	GACTGGTCTGCAGGTTGCCTGGG	GACTGGTCTGCAGGTTGCCT	GGG	30.6
NM_026666.4	NP_080942.1	Ubn1	Ubn1_In18	Intron(1)	chr16:4901417	-	GAGGTACTGGTAATGAGACAGGG	GAGGTACTGGTAATGAGACA	GGG	66.99	chr16:4900979	+	GGTGAGTTTGCATTTCTCAGAGG	GGTGAGTTTGCATTTCTCAG	AGG	66.59	chr16:4900848	+	GACCTGCTCATGGACAGTGTGGG	GACCTGCTCATGGACAGTGT	GGG	65.18
NM_001253797.1	NP_001240726.1	Smim22	Smim22_In2	Intron(1)
NM_001253797.1	NP_001240726.1	Smim22	Smim22_In3	Intron(0)
NM_025839.4	NP_080115.1	Nudt16l1	Nudt16l1_In1	Intron(0)
NM_025839.4	NP_080115.1	Nudt16l1	Nudt16l1_In2	Intron(0)	chr16:4757877	+	GGAGTGCATAGGATTGACCTTGG	GGAGTGCATAGGATTGACCT	TGG	69.89	chr16:4757704	+	GTCACTGGAAGGGATGAACAGGG	GTCACTGGAAGGGATGAACA	GGG	68.53	chr16:4757771	+	GTTTGGGATTATCTCCTGAGAGG	GTTTGGGATTATCTCCTGAG	AGG	61.6
NM_029657.4	NP_083933.1	Mgrn1	Mgrn1_In1	Intron(1)	chr16:4716519	+	GGCTTGCTTCAGACTCACAGAGG	GGCTTGCTTCAGACTCACAG	AGG	74.93	chr16:4723563	-	GTGCACCAGACAATCAACTGTGG	GTGCACCAGACAATCAACTG	TGG	73.8	chr16:4717909	+	GCACTATGTAGTCTATCCCGGGG	GCACTATGTAGTCTATCCCG	GGG	73.13
NM_029657.4	NP_083933.1	Mgrn1	Mgrn1_In2	Intron(0)	chr16:4727043	-	GGTGTCTTTCTCATCTCCTGAGG	GGTGTCTTTCTCATCTCCTG	AGG	67.02	chr16:4726787	+	GTAGCTCAGTAGGAGGAAAGGGG	GTAGCTCAGTAGGAGGAAAG	GGG	66.56	chr16:4728404	+	GAACACCCTGCATAATGCTGAGG	GAACACCCTGCATAATGCTG	AGG	66.29
NM_029657.4	NP_083933.1	Mgrn1	Mgrn1_In3	Intron(2)	chr16:4729032	+	GTTATAGGCCTTACGCCACAGGG	GTTATAGGCCTTACGCCACA	GGG	69.08	chr16:4729047	-	GGAAGGAGGCCTGTTCCCTGTGG	GGAAGGAGGCCTGTTCCCTG	TGG	68.58	chr16:4728763	-	GAATGCATATGAGAACAGACTGG	GAATGCATATGAGAACAGAC	TGG	54.47
NM_029657.4	NP_083933.1	Mgrn1	Mgrn1_In4	Intron(2)	chr16:4729947	+	GGTTCTTAGAGGTTCCACTGTGG	GGTTCTTAGAGGTTCCACTG	TGG	75.56	chr16:4731070	+	GCTTCAGTGCACCAGCATGGAGG	GCTTCAGTGCACCAGCATGG	AGG	71.6	chr16:4730631	-	GGGGCAGGAAAGGAACAGGAGGG	GGGGCAGGAAAGGAACAGGA	GGG	71.38
NM_029657.4	NP_083933.1	Mgrn1	Mgrn1_In5	Intron(0)	chr16:4732465	+	GCTCCCCTGAGATACCAAGAGGG	GCTCCCCTGAGATACCAAGA	GGG	75.46	chr16:4732468	-	GAACCCTCTTGGTATCTCAGGGG	GAACCCTCTTGGTATCTCAG	GGG	73.29	chr16:4733387	-	GCTCTACACAGTTCCTACGATGG	GCTCTACACAGTTCCTACGA	TGG	69.65
NM_029657.4	NP_083933.1	Mgrn1	Mgrn1_In6	Intron(1)	chr16:4733857	+	GATGAGAGCAAAGACTGGAGTGG	GATGAGAGCAAAGACTGGAG	TGG	66.12	chr16:4733774	+	GACCTCCTCTTCTGGGAACAGGG	GACCTCCTCTTCTGGGAACA	GGG	59.09	chr16:4733890	+	GTGCCAATGCTGTAGGGAAAGGG	GTGCCAATGCTGTAGGGAAA	GGG	57.54
NM_029657.4	NP_083933.1	Mgrn1	Mgrn1_In7	Intron(0)	chr16:4736588	+	GGTTGCAGATGCAGACACTGTGG	GGTTGCAGATGCAGACACTG	TGG	74	chr16:4734647	-	GTCAGCAGAAAATGAGTTGGGGG	GTCAGCAGAAAATGAGTTGG	GGG	69.43	chr16:4734429	+	GGCATGACATGAGTTTGCAGTGG	GGCATGACATGAGTTTGCAG	TGG	67.67
NM_029657.4	NP_083933.1	Mgrn1	Mgrn1_In8	Intron(0)	chr16:4737329	-	GTATCTGGGTAGCTACACACAGG	GTATCTGGGTAGCTACACAC	AGG	69.59	chr16:4736990	+	GCCCTGCCCAGTTTGAACCATGG	GCCCTGCCCAGTTTGAACCA	TGG	65.54	chr16:4737946	-	GGAGTAGAAAATGGGGCCAGTGG	GGAGTAGAAAATGGGGCCAG	TGG	63.61
NM_029657.4	NP_083933.1	Mgrn1	Mgrn1_In9	Intron(0)	chr16:4739168	+	GTGTAAGAGGACAATTTGGGAGG	GTGTAAGAGGACAATTTGGG	AGG	67.99	chr16:4740293	-	GGAGCCCCTCGAGCACCATGGGG	GGAGCCCCTCGAGCACCATG	GGG	65.15	chr16:4739552	+	GCTCACTTGCATTGACACCAGGG	GCTCACTTGCATTGACACCA	GGG	64.87
NM_029657.4	NP_083933.1	Mgrn1	Mgrn1_In10	Intron(1)	chr16:4740849	+	GAGGTAAAAGCAGAACACTGTGG	GAGGTAAAAGCAGAACACTG	TGG	77.25	chr16:4742183	+	GCACCGTGAGTGGCAAAGTGTGG	GCACCGTGAGTGGCAAAGTG	TGG	68.24	chr16:4741921	-	GATGACTACCAAAGACAACCAGG	GATGACTACCAAAGACAACC	AGG	67.47
NM_029657.4	NP_083933.1	Mgrn1	Mgrn1_In11	Intron(0)	chr16:4745402	+	GGGCTTGAGTCCTTAGAAGGCGG	GGGCTTGAGTCCTTAGAAGG	CGG	71.26	chr16:4745249	+	GTAGGACCTTGGTAACGATGGGG	GTAGGACCTTGGTAACGATG	GGG	71.13	chr16:4743815	-	GTTACCTAATGACTCTCTGGAGG	GTTACCTAATGACTCTCTGG	AGG	70.23
NM_029657.4	NP_083933.1	Mgrn1	Mgrn1_In12	Intron(2)	chr16:4748002	-	GGAGCTCTGTGGTAGAACCCCGG	GGAGCTCTGTGGTAGAACCC	CGG	71.37	chr16:4748238	-	GCCTCAGGCAAACCGCAGAGGGG	GCCTCAGGCAAACCGCAGAG	GGG	69.91	chr16:4748193	-	GCCATAAACACAGAGTACAGGGG	GCCATAAACACAGAGTACAG	GGG	68.99
NM_029657.4	NP_083933.1	Mgrn1	Mgrn1_In13	Intron(0)	chr16:4748859	+	GTGACATCTTTGCATCCCTGTGG	GTGACATCTTTGCATCCCTG	TGG	70.04	chr16:4748835	-	GGAAGCTACGCTTCACATGTTGG	GGAAGCTACGCTTCACATGT	TGG	60.43	chr16:4748734	+	GCTCTCGAGGCAGTGCCGCACGG	GCTCTCGAGGCAGTGCCGCA	CGG	57.68
NM_029657.4	NP_083933.1	Mgrn1	Mgrn1_In14	Intron(1)	chr16:4749617	-	GGTACCACCCCACTACACCGAGG	GGTACCACCCCACTACACCG	AGG	76.26	chr16:4749559	+	GTACCCTACATCCTGCTGAGAGG	GTACCCTACATCCTGCTGAG	AGG	72.3	chr16:4749649	-	GGAAGGCTGAAGTGACCATGTGG	GGAAGGCTGAAGTGACCATG	TGG	70.61
NM_029657.4	NP_083933.1	Mgrn1	Mgrn1_In15	Intron(1)	chr16:4751057	+	GTTGTCTTAGTAGATCGCTGTGG	GTTGTCTTAGTAGATCGCTG	TGG	72.85	chr16:4751800	+	GGGAGAAATCCATGAAACAGAGG	GGGAGAAATCCATGAAACAG	AGG	71.16	chr16:4751195	+	GCTAAGCAGGAAGTCAGGAGAGG	GCTAAGCAGGAAGTCAGGAG	AGG	66.62
NM_030192.1	NP_084468.1	4930562C15Rik	4930562C15Rik_In1	Intron(0)	chr16:4661587	-	GTGCACATGATACCCCACAGAGG	GTGCACATGATACCCCACAG	AGG	83.42	chr16:4654497	+	GTGTGTGAAGAAACCCTTGGAGG	GTGTGTGAAGAAACCCTTGG	AGG	78.9	chr16:4656559	-	GAGATTCTGAGACTTCATGGAGG	GAGATTCTGAGACTTCATGG	AGG	77.43
NM_030192.1	NP_084468.1	4930562C15Rik	4930562C15Rik_In2	Intron(0)	chr16:4665473	-	GGGATCACAGATAGTTCAGGAGG	GGGATCACAGATAGTTCAGG	AGG	69.66	chr16:4665893	+	GCTGCCATGTATCTGCTGGGAGG	GCTGCCATGTATCTGCTGGG	AGG	68.23	chr16:4666344	-	GGCTGGCCTACAAAGTACCCTGG	GGCTGGCCTACAAAGTACCC	TGG	67.76
NM_030192.1	NP_084468.1	4930562C15Rik	4930562C15Rik_In3	Intron(0)	chr16:4667020	+	GAAGACAGCACATTCCGGGAAGG	GAAGACAGCACATTCCGGGA	AGG	55.9
NM_030192.1	NP_084468.1	4930562C15Rik	4930562C15Rik_In4	Intron(0)
NM_030192.1	NP_084468.1	4930562C15Rik	4930562C15Rik_In5	Intron(1)	chr16:4668986	-	GGGAGAGAGAGAGAGACAGTGGG	GGGAGAGAGAGAGAGACAGT	GGG	61.97	chr16:4668968	-	GTGGGAGGGTTAGAGGGAGAAGG	GTGGGAGGGTTAGAGGGAGA	AGG	53.4	chr16:4669212	-	GAAGTCTGGGGCCACTTAAGGGG	GAAGTCTGGGGCCACTTAAG	GGG	47.37
NM_030192.1	NP_084468.1	4930562C15Rik	4930562C15Rik_In6	Intron(0)	chr16:4669612	+	GATGTCAGACTGGTGTACACAGG	GATGTCAGACTGGTGTACAC	AGG	64.4	chr16:4669505	-	GCACTTCTTCAGAGCCTTACTGG	GCACTTCTTCAGAGCCTTAC	TGG	31.83
NM_030192.1	NP_084468.1	4930562C15Rik	4930562C15Rik_In7	Intron(0)	chr16:4670699	-	GGTTCTCTTGTCAACCCCGAGGG	GGTTCTCTTGTCAACCCCGA	GGG	65.57	chr16:4670704	+	GGGGTTGACAAGAGAACCTGGGG	GGGGTTGACAAGAGAACCTG	GGG	65.46	chr16:4670771	+	GCGACTGAGAGGCCAAACTGGGG	GCGACTGAGAGGCCAAACTG	GGG	64.74
NM_030192.1	NP_084468.1	4930562C15Rik	4930562C15Rik_In8	Intron(0)	chr16:4671999	-	GTGGGTGGGTAACTTTTGAGAGG	GTGGGTGGGTAACTTTTGAG	AGG	64.44	chr16:4672311	-	GGCCTTCATGAATGCCAGGAAGG	GGCCTTCATGAATGCCAGGA	AGG	62.86	chr16:4672344	-	GCACAGTTCATGTGGTGCTGGGG	GCACAGTTCATGTGGTGCTG	GGG	61.88
NM_030192.1	NP_084468.1	4930562C15Rik	4930562C15Rik_In9	Intron(0)	chr16:4673284	-	GATCAGCTTGTATAGCCAAGAGG	GATCAGCTTGTATAGCCAAG	AGG	74.71	chr16:4673999	+	GTGGATTGTGAAGTCTGATGTGG	GTGGATTGTGAAGTCTGATG	TGG	71.74	chr16:4674635	+	GAACTGTGTAACATGTCAAGGGG	GAACTGTGTAACATGTCAAG	GGG	68.28
NM_030192.1	NP_084468.1	4930562C15Rik	4930562C15Rik_In10	Intron(2)	chr16:4679286	+	GGCCACAGGCACAGACAAAGGGG	GGCCACAGGCACAGACAAAG	GGG	63.67	chr16:4679190	-	GGGAGGTATGTGTAACCCGATGG	GGGAGGTATGTGTAACCCGA	TGG	61.04	chr16:4679009	+	GATCTCAGACATGGGGATGGGGG	GATCTCAGACATGGGGATGG	GGG	59.59
NM_030192.1	NP_084468.1	4930562C15Rik	4930562C15Rik_In11	Intron(2)	chr16:4679954	-	GATGGTGCATGCTCACAGAGAGG	GATGGTGCATGCTCACAGAG	AGG	71.61	chr16:4680512	-	GCTATGGGTACGTAGAGGGGAGG	GCTATGGGTACGTAGAGGGG	AGG	66.01	chr16:4680756	-	GAAAGTCAAAACCAAGCGAGGGG	GAAAGTCAAAACCAAGCGAG	GGG	65.99
NM_030192.1	NP_084468.1	4930562C15Rik	4930562C15Rik_In12	Intron(2)	chr16:4681474	-	GTTTCAGCAAGGGCTCCCAGAGG	GTTTCAGCAAGGGCTCCCAG	AGG	75.94	chr16:4681943	-	GTGGTGAACCAGTACAGACATGG	GTGGTGAACCAGTACAGACA	TGG	64.21	chr16:4681485	-	GACCCAACAAAGTTTCAGCAAGG	GACCCAACAAAGTTTCAGCA	AGG	61.74
NM_030192.1	NP_084468.1	4930562C15Rik	4930562C15Rik_In13	Intron(0)	chr16:4682341	-	GCCAGAGCACAGCTTCCTCAAGG	GCCAGAGCACAGCTTCCTCA	AGG	61.13	chr16:4682347	+	GGAAGCTGTGCTCTGGCTCTGGG	GGAAGCTGTGCTCTGGCTCT	GGG	44.3
NM_030192.1	NP_084468.1	4930562C15Rik	4930562C15Rik_In14	Intron(1)	chr16:4683600	+	GCCCTACCCTATTTCCAAGGAGG	GCCCTACCCTATTTCCAAGG	AGG	69.89	chr16:4683414	-	GTCAGAAGAGAGGAAAGCAGTGG	GTCAGAAGAGAGGAAAGCAG	TGG	65.62	chr16:4683326	+	GAGATCCTAAGACACAGCGCAGG	GAGATCCTAAGACACAGCGC	AGG	64.72
NM_030192.1	NP_084468.1	4930562C15Rik	4930562C15Rik_In15	Intron(1)	chr16:4684750	-	GATAAGAACCAGAAGAGGGGCGG	GATAAGAACCAGAAGAGGGG	CGG	66.34	chr16:4684989	-	GAGCAGAAGCTGGAGACTGGAGG	GAGCAGAAGCTGGAGACTGG	AGG	63.87	chr16:4684488	-	GCTGTGAACCAAGAAGCTCAAGG	GCTGTGAACCAAGAAGCTCA	AGG	63.2
NM_001136066.2	NP_001129538.1	Hmox2	Hmox2_In2	Intron(2)	chr16:4581220	-	GGTGTGGGAAGATAGCTGAGAGG	GGTGTGGGAAGATAGCTGAG	AGG	75.36	chr16:4581436	-	GAGTAACTGAGCTGAGAACAGGG	GAGTAACTGAGCTGAGAACA	GGG	67.27	chr16:4581252	-	GGAAAGAGCTGCCTTTCCTGTGG	GGAAAGAGCTGCCTTTCCTG	TGG	60.6
NM_001136066.2	NP_001129538.1	Hmox2	Hmox2_In3	Intron(0)	chr16:4581768	+	GGGGTGGCTTTAATCAGCTGAGG	GGGGTGGCTTTAATCAGCTG	AGG	66.98	chr16:4581868	+	GTCCATATAGGCCCTAACCCTGG	GTCCATATAGGCCCTAACCC	TGG	58.97	chr16:4582088	+	GTCTTTAGGAACTGGGCAAGTGG	GTCTTTAGGAACTGGGCAAG	TGG	49.12
NM_001136066.2	NP_001129538.1	Hmox2	Hmox2_In4	Intron(0)	chr16:4583398	-	GCTATCCTCTCCCAACACTGAGG	GCTATCCTCTCCCAACACTG	AGG	74.89	chr16:4583220	-	GACATCCTGTAGTGAGACAGAGG	GACATCCTGTAGTGAGACAG	AGG	68.22	chr16:4583403	+	GTGTTGGGAGAGGATAGCTGTGG	GTGTTGGGAGAGGATAGCTG	TGG	65.18
NM_001136066.2	NP_001129538.1	Hmox2	Hmox2_In5	Intron(1)
NM_001135112.1	NP_001128584.1	Dnaja3	Dnaja3_In1	Intron(1)	chr16:4502447	-	GAGAGGTGAACTGTTGACAGAGG	GAGAGGTGAACTGTTGACAG	AGG	72.47	chr16:4502309	+	GCCCAAGAGAGGAATTTCTGGGG	GCCCAAGAGAGGAATTTCTG	GGG	70.93	chr16:4502383	+	GTCGAGGGGAAAGAGCTGCGTGG	GTCGAGGGGAAAGAGCTGCG	TGG	70.65
NM_001135112.1	NP_001128584.1	Dnaja3	Dnaja3_In2	Intron(0)	chr16:4507492	+	GGCCCCTAAGACATCTGTGAAGG	GGCCCCTAAGACATCTGTGA	AGG	64.46	chr16:4505548	+	GCAGATGTTCACAGAGGACAGGG	GCAGATGTTCACAGAGGACA	GGG	62.42	chr16:4505866	+	GGCAGGTAAGATGGCCCAGTGGG	GGCAGGTAAGATGGCCCAGT	GGG	62.24
NM_001135112.1	NP_001128584.1	Dnaja3	Dnaja3_In3	Intron(0)	chr16:4508008	+	GCATATCATACAGTCCAGGGTGG	GCATATCATACAGTCCAGGG	TGG	74.25	chr16:4508787	-	GAACTAAAACCCTAACTACGGGG	GAACTAAAACCCTAACTACG	GGG	72.61	chr16:4509539	+	GAGAGCACCAGGTACACAAGTGG	GAGAGCACCAGGTACACAAG	TGG	68.93
NM_001135112.1	NP_001128584.1	Dnaja3	Dnaja3_In4	Intron(0)	chr16:4511900	-	GGAGGTAGAGGACCTTGAAGAGG	GGAGGTAGAGGACCTTGAAG	AGG	64.99	chr16:4511637	+	GATTGATTCATCTAGAGCAGGGG	GATTGATTCATCTAGAGCAG	GGG	61.79	chr16:4511897	-	GGTAGAGGACCTTGAAGAGGTGG	GGTAGAGGACCTTGAAGAGG	TGG	57.31
NM_001135112.1	NP_001128584.1	Dnaja3	Dnaja3_In5	Intron(0)	chr16:4513765	+	GTGGAGTCAGAAACATCAGAAGG	GTGGAGTCAGAAACATCAGA	AGG	69.04	chr16:4513549	-	GTGTGCATATGTACGTGCTGAGG	GTGTGCATATGTACGTGCTG	AGG	66.99	chr16:4513768	+	GAGTCAGAAACATCAGAAGGTGG	GAGTCAGAAACATCAGAAGG	TGG	65.11
NM_001135112.1	NP_001128584.1	Dnaja3	Dnaja3_In6	Intron(1)	chr16:4514620	-	GGGCTAATCACAGTGAGTAGAGG	GGGCTAATCACAGTGAGTAG	AGG	61.28	chr16:4514858	-	GCGAGGTCAGAAAACTGGACAGG	GCGAGGTCAGAAAACTGGAC	AGG	58.23	chr16:4514805	-	GGGCACATTGTAACGATGACTGG	GGGCACATTGTAACGATGAC	TGG	57.55
NM_001135112.1	NP_001128584.1	Dnaja3	Dnaja3_In7	Intron(0)	chr16:4517483	+	GGCGCTAGTTAAGTGCAAAGAGG	GGCGCTAGTTAAGTGCAAAG	AGG	71.17	chr16:4516695	+	GCTGAACTGTAGCTTAGTGGTGG	GCTGAACTGTAGCTTAGTGG	TGG	67.36	chr16:4517532	+	GGTCTGACAAGACACATGGCTGG	GGTCTGACAAGACACATGGC	TGG	65.37
NM_001135112.1	NP_001128584.1	Dnaja3	Dnaja3_In8	Intron(0)	chr16:4518544	-	GGTTCCAGGTGGTCTCTAGGAGG	GGTTCCAGGTGGTCTCTAGG	AGG	65.6	chr16:4518171	-	GCTCTCCAGACATCCCTGGGCGG	GCTCTCCAGACATCCCTGGG	CGG	63.57	chr16:4518081	-	GGAAGAGGAGGCACAGACCAGGG	GGAAGAGGAGGCACAGACCA	GGG	62.68
NM_001135112.1	NP_001128584.1	Dnaja3	Dnaja3_In9	Intron(2)	chr16:4519435	-	GCTGACACTGGCTTCCTGAGAGG	GCTGACACTGGCTTCCTGAG	AGG	63.55	chr16:4519572	+	GGTTTCAGAGAGAAGCTCAAAGG	GGTTTCAGAGAGAAGCTCAA	AGG	62.31	chr16:4519652	+	GATAGAGGCAGACATGTCATAGG	GATAGAGGCAGACATGTCAT	AGG	61.92
NM_001135112.1	NP_001128584.1	Dnaja3	Dnaja3_In10	Intron(1)	chr16:4521480	+	GTGCTAACCTAAAATCCCTGAGG	GTGCTAACCTAAAATCCCTG	AGG	74.26	chr16:4522890	-	GGATTAGAAGTGCCACCAGGGGG	GGATTAGAAGTGCCACCAGG	GGG	70.85	chr16:4522951	+	GGTCTCACCAAATTGCATAGAGG	GGTCTCACCAAATTGCATAG	AGG	68.68
NM_031184.3	NP_112461.2	Glis2	Glis2_In2	Intron(1)	chr16:4427862	-	GAGGCAGCCGACACTACACAAGG	GAGGCAGCCGACACTACACA	AGG	71.5	chr16:4426806	+	GAGATCTGCCTAATTTCACACGG	GAGATCTGCCTAATTTCACA	CGG	70.48	chr16:4427367	-	GGAAGAAGAAGAGTGCAGGAGGG	GGAAGAAGAAGAGTGCAGGA	GGG	69.53
NM_031184.3	NP_112461.2	Glis2	Glis2_In3	Intron(0)	chr16:4428692	-	GACACAGACATACACACACAGGG	GACACAGACATACACACACA	GGG	70.77	chr16:4428745	+	GGAGAGGATCACCTTACAGAAGG	GGAGAGGATCACCTTACAGA	AGG	64.88	chr16:4428693	-	GGACACAGACATACACACACAGG	GGACACAGACATACACACAC	AGG	62.04
NM_031184.3	NP_112461.2	Glis2	Glis2_In4	Intron(0)
NM_031184.3	NP_112461.2	Glis2	Glis2_In5	Intron(2)
NM_031184.3	NP_112461.2	Glis2	Glis2_In6	Intron(1)	chr16:4430774	-	GTCCACAAGGAGATGCTGTGAGG	GTCCACAAGGAGATGCTGTG	AGG	73.5	chr16:4429812	-	GAAACCCTATCTCAAACAAGGGG	GAAACCCTATCTCAAACAAG	GGG	66.48	chr16:4430056	-	GTAACTTAAGATGGTGTGTGTGG	GTAACTTAAGATGGTGTGTG	TGG	65.14
NM_001357143.2	NP_001344072.1	Dnase1	Dnase1_In3	Intron(0)	chr16:3855618	-	GTAAGGCCTCAGGTTCACTGTGG	GTAAGGCCTCAGGTTCACTG	TGG	73.16	chr16:3855723	+	GCTGCAGCTCTGGCTCTCTGAGG	GCTGCAGCTCTGGCTCTCTG	AGG	60.95	chr16:3855734	+	GGCTCTCTGAGGTTCCTGGGAGG	GGCTCTCTGAGGTTCCTGGG	AGG	58.08
NM_001357143.2	NP_001344072.1	Dnase1	Dnase1_In4	Intron(2)
NM_001357143.2	NP_001344072.1	Dnase1	Dnase1_In5	Intron(2)	chr16:3856247	+	GGGAGGTCCTTATAGAGTAGGGG	GGGAGGTCCTTATAGAGTAG	GGG	63.86	chr16:3856203	+	GAGGATGAGAGTGGTTTGGAGGG	GAGGATGAGAGTGGTTTGGA	GGG	63.82	chr16:3856230	+	GTGACCCTCTTTTACTTGGGAGG	GTGACCCTCTTTTACTTGGG	AGG	52.17
NM_001357143.2	NP_001344072.1	Dnase1	Dnase1_In6	Intron(1)	chr16:3856595	+	GCTGCCCCCACATTCCCTCAGGG	GCTGCCCCCACATTCCCTCA	GGG	62.1	chr16:3856705	+	GCTAAAACCACTCTGCATAAGGG	GCTAAAACCACTCTGCATAA	GGG	56.49	chr16:3856693	-	GTGGTTTTAGCTTCGAGCAGAGG	GTGGTTTTAGCTTCGAGCAG	AGG	52.63
NM_001357143.2	NP_001344072.1	Dnase1	Dnase1_In7	Intron(0)
NM_001357143.2	NP_001344072.1	Dnase1	Dnase1_In8	Intron(2)	chr16:3857324	-	GCTCCAAATGTGCTACACCCAGG	GCTCCAAATGTGCTACACCC	AGG	63.69	chr16:3857228	-	GCCACTCTGACAAGAAAACTAGG	GCCACTCTGACAAGAAAACT	AGG	57.82	chr16:3857307	+	GGCCTTCTCTTGGTACTCCTGGG	GGCCTTCTCTTGGTACTCCT	GGG	47.99
NM_001357143.2	NP_001344072.1	Dnase1	Dnase1_In9	Intron(0)	chr16:3857563	+	GTTTCCATACTAGATGTGGGTGG	GTTTCCATACTAGATGTGGG	TGG	67.97	chr16:3857598	-	GCAGGTAGAAAGCCTGCTCCTGG	GCAGGTAGAAAGCCTGCTCC	TGG	47.97	chr16:3857580	+	GGGTGGAGGCAGTTCAGGCCAGG	GGGTGGAGGCAGTTCAGGCC	AGG	46.45
NM_029738.3	NP_084014.1	Cluap1	Cluap1_In1	Intron(1)	chr16:3728483	+	GGTTAGCATCAGGTTCACAGAGG	GGTTAGCATCAGGTTCACAG	AGG	77.36	chr16:3727279	+	GCCGCATTAGAAAGGTCTTGCGG	GCCGCATTAGAAAGGTCTTG	CGG	66.67	chr16:3727507	+	GAGATGAAACAGGCAGCAAGAGG	GAGATGAAACAGGCAGCAAG	AGG	62.22
NM_029738.3	NP_084014.1	Cluap1	Cluap1_In2	Intron(2)	chr16:3729884	-	GTGACTACCAGTGCCCAATGAGG	GTGACTACCAGTGCCCAATG	AGG	73.07	chr16:3730639	-	GTGTATACACACATGCCTAGAGG	GTGTATACACACATGCCTAG	AGG	68.85	chr16:3729695	+	GCGTTTGAAGAACGTTGAGGAGG	GCGTTTGAAGAACGTTGAGG	AGG	67.74
NM_029738.3	NP_084014.1	Cluap1	Cluap1_In3	Intron(0)	chr16:3731891	+	GTGGAAGTATGTACTAGGGAGGG	GTGGAAGTATGTACTAGGGA	GGG	65.4	chr16:3732272	+	GTTGGAATCAAAGACTGCCTAGG	GTTGGAATCAAAGACTGCCT	AGG	64.25	chr16:3731767	+	GTGAGGTCTTTATGTTCCAGGGG	GTGAGGTCTTTATGTTCCAG	GGG	63.31
NM_029738.3	NP_084014.1	Cluap1	Cluap1_In4	Intron(0)	chr16:3735539	-	GAGCTCCTGGACACCAACGTGGG	GAGCTCCTGGACACCAACGT	GGG	80.71	chr16:3735391	-	GACTAGTAGAATGACCACAGGGG	GACTAGTAGAATGACCACAG	GGG	80.07	chr16:3734907	+	GTGGCGATGTGGGAACAGGGAGG	GTGGCGATGTGGGAACAGGG	AGG	74.36
NM_029738.3	NP_084014.1	Cluap1	Cluap1_In5	Intron(0)	chr16:3737245	+	GCACATTATAGGAAACAACCAGG	GCACATTATAGGAAACAACC	AGG	70.49	chr16:3735904	+	GAATCCTCTTCTGATCCTAGTGG	GAATCCTCTTCTGATCCTAG	TGG	69.77	chr16:3735989	-	GCTGGAGGAAGGGAAAGAAGAGG	GCTGGAGGAAGGGAAAGAAG	AGG	61.31
NM_029738.3	NP_084014.1	Cluap1	Cluap1_In6	Intron(0)	chr16:3740700	-	GAATCGGGAGCACAACTTGGGGG	GAATCGGGAGCACAACTTGG	GGG	77.53	chr16:3740663	+	GGTTAGACAGTCACAACATGGGG	GGTTAGACAGTCACAACATG	GGG	70.26	chr16:3738861	+	GTAACAGGAAGCACAAAAGGAGG	GTAACAGGAAGCACAAAAGG	AGG	69
NM_029738.3	NP_084014.1	Cluap1	Cluap1_In7	Intron(2)	chr16:3745858	+	GTTCTGTCTCTCGAGCCCAGAGG	GTTCTGTCTCTCGAGCCCAG	AGG	74.02	chr16:3744046	+	GGCTGGTCAGGAATTCACCAAGG	GGCTGGTCAGGAATTCACCA	AGG	70.61	chr16:3742483	-	GAGGAACAAGCGAGGCCCTGGGG	GAGGAACAAGCGAGGCCCTG	GGG	70.24
NM_029738.3	NP_084014.1	Cluap1	Cluap1_In8	Intron(0)	chr16:3747022	-	GAAAGGAGGAGATCGCCGGGTGG	GAAAGGAGGAGATCGCCGGG	TGG	74.71	chr16:3747622	+	GCCCTTCAGTATTCACACAGTGG	GCCCTTCAGTATTCACACAG	TGG	74.65	chr16:3747036	-	GTAGGACGGTAAGAGAAAGGAGG	GTAGGACGGTAAGAGAAAGG	AGG	71.2
NM_029738.3	NP_084014.1	Cluap1	Cluap1_In9	Intron(1)	chr16:3751158	-	GTGGATGTGAAAGAACAAGGCGG	GTGGATGTGAAAGAACAAGG	CGG	76.36	chr16:3750012	-	GCTTACTCCACGCAACAGAGAGG	GCTTACTCCACGCAACAGAG	AGG	70.51	chr16:3748004	-	GTGTAAACATGGAAGGAGAGAGG	GTGTAAACATGGAAGGAGAG	AGG	67.41
NM_029738.3	NP_084014.1	Cluap1	Cluap1_In10	Intron(1)	chr16:3753644	-	GTGCATGTGAGCCAGCCCAGAGG	GTGCATGTGAGCCAGCCCAG	AGG	73.02	chr16:3754377	-	GGATGGAGGATGTCGCCCAGGGG	GGATGGAGGATGTCGCCCAG	GGG	70.05	chr16:3752746	-	GACTCATTGCAAGAGATGTGTGG	GACTCATTGCAAGAGATGTG	TGG	68.3
NM_029738.3	NP_084014.1	Cluap1	Cluap1_In11	Intron(0)	chr16:3757161	-	GGTGCTCATCAACCCCACACAGG	GGTGCTCATCAACCCCACAC	AGG	74.8	chr16:3758544	+	GCACTTTGGAGGATAAAGTGGGG	GCACTTTGGAGGATAAAGTG	GGG	72.58	chr16:3757857	+	GCTGTGCTTAGGCAATGGAGGGG	GCTGTGCTTAGGCAATGGAG	GGG	72.21
NM_029090.3	NP_083366.1	Naa60	Naa60_In2	Intron(2)	chr16:3714863	-	GAATACTTAGGTGGTCTGTGAGG	GAATACTTAGGTGGTCTGTG	AGG	71.66	chr16:3714936	-	GTTCCTGGAGGGATAGCACACGG	GTTCCTGGAGGGATAGCACA	CGG	68.67	chr16:3713527	-	GTGTAGAATCAGGAAAGGTGGGG	GTGTAGAATCAGGAAAGGTG	GGG	66.98
NM_029090.3	NP_083366.1	Naa60	Naa60_In3	Intron(0)	chr16:3716631	-	GGTAGCCCAAAAAATAGACAGGG	GGTAGCCCAAAAAATAGACA	GGG	71.5	chr16:3716729	+	GTAGTATTGAGTTCTAGGCAGGG	GTAGTATTGAGTTCTAGGCA	GGG	66.31	chr16:3717657	+	GACTTGTAGATATGCAGATGGGG	GACTTGTAGATATGCAGATG	GGG	63.54
NM_029090.3	NP_083366.1	Naa60	Naa60_In4	Intron(1)	chr16:3718308	+	GATACATCTCTGGCCCACAGTGG	GATACATCTCTGGCCCACAG	TGG	73.29	chr16:3718301	-	GGGCCAGAGATGTATCCTGGAGG	GGGCCAGAGATGTATCCTGG	AGG	73.05	chr16:3718282	-	GAGGAGCTCTGGGACCACAGTGG	GAGGAGCTCTGGGACCACAG	TGG	69.13
NM_029090.3	NP_083366.1	Naa60	Naa60_In5	Intron(2)	chr16:3719400	-	GTATTCCTAGTTCTGCAGAGGGG	GTATTCCTAGTTCTGCAGAG	GGG	75.64	chr16:3718934	+	GCAACTACAGCCCAGCAAGGAGG	GCAACTACAGCCCAGCAAGG	AGG	71.72	chr16:3719129	-	GGGGGTGAGTGAATACACCTTGG	GGGGGTGAGTGAATACACCT	TGG	69
NM_001081217.2	NP_001074686.1	Zfp174	Zfp174_In1	Intron(0)	chr16:3666902	+	GGCCCCTTACCATTCTCACGGGG	GGCCCCTTACCATTCTCACG	GGG	68.06	chr16:3666904	-	GGCCCCGTGAGAATGGTAAGGGG	GGCCCCGTGAGAATGGTAAG	GGG	65.29	chr16:3666603	-	GTAGCAAAGCTTCAAGATGTGGG	GTAGCAAAGCTTCAAGATGT	GGG	64.61
NM_001081217.2	NP_001074686.1	Zfp174	Zfp174_In2	Intron(1)	chr16:3670340	+	GGTGGGATGGAAAAGAAGTGTGG	GGTGGGATGGAAAAGAAGTG	TGG	71.34	chr16:3671249	+	GGTACAGTAGGACATGTCTGTGG	GGTACAGTAGGACATGTCTG	TGG	70.85	chr16:3671895	-	GTGATGAGCCAGAATCTCTGAGG	GTGATGAGCCAGAATCTCTG	AGG	69.96
NM_148924.3	NP_683726.2	Zfp263	Zfp263_In1	Intron(0)	chr16:3563169	-	GCCTGTGGGAATCAGCAGTGGGG	GCCTGTGGGAATCAGCAGTG	GGG	71.64	chr16:3563447	-	GGGATGGAGCAAGAAAACTGAGG	GGGATGGAGCAAGAAAACTG	AGG	70.13	chr16:3562849	-	GTAGTCTGCCCAAAGTCACGAGG	GTAGTCTGCCCAAAGTCACG	AGG	68.21
NM_148924.3	NP_683726.2	Zfp263	Zfp263_In2	Intron(1)	chr16:3564069	+	GTGTATGGTTAGAACCCTGTCGG	GTGTATGGTTAGAACCCTGT	CGG	63.88	chr16:3564054	+	GCTGATTGATGTGGGGTGTATGG	GCTGATTGATGTGGGGTGTA	TGG	51.23
NM_148924.3	NP_683726.2	Zfp263	Zfp263_In3	Intron(0)	chr16:3564499	-	GGGGGAAGCCTACAAATGATGGG	GGGGGAAGCCTACAAATGAT	GGG	56.15	chr16:3564519	-	GCCAAGAAAACTCATGTCATGGG	GCCAAGAAAACTCATGTCAT	GGG	52.54
NM_148924.3	NP_683726.2	Zfp263	Zfp263_In4	Intron(1)	chr16:3565144	-	GTAGCCTCATACAAACATGGAGG	GTAGCCTCATACAAACATGG	AGG	71.36	chr16:3564985	+	GAACTGGAGAGAACTTCCAAAGG	GAACTGGAGAGAACTTCCAA	AGG	68.13	chr16:3565062	+	GGAGGTAATGGAAGGTAGTGTGG	GGAGGTAATGGAAGGTAGTG	TGG	57.21
NM_148924.3	NP_683726.2	Zfp263	Zfp263_In5	Intron(1)	chr16:3566200	+	GAATGGCCAGTGTTGCACATGGG	GAATGGCCAGTGTTGCACAT	GGG	69.58	chr16:3566335	+	GTCTTGATTCATACCAGGAGGGG	GTCTTGATTCATACCAGGAG	GGG	64.28	chr16:3566357	+	GAAGAGCTAGTTGGAAAGTGAGG	GAAGAGCTAGTTGGAAAGTG	AGG	61.97
NM_175428.4	NP_780637.2	Zbtb21	Zbtb21_In2	Intron(0)	chr16:97756094	+	GATATAAAACTGGAGCCGAGAGG	GATATAAAACTGGAGCCGAG	AGG	71.28	chr16:97755304	-	GCAAGTGAAGGAAAACCTGGTGG	GCAAGTGAAGGAAAACCTGG	TGG	69.57	chr16:97755542	-	GAAATTCTCAGTGCTACAGACGG	GAAATTCTCAGTGCTACAGA	CGG	67.45
NM_174847.2	NP_777272.2	C2cd2	C2cd2_In13	Intron(0)	chr16:97661735	-	GTTATCCAGACACAAACCAGCGG	GTTATCCAGACACAAACCAG	CGG	80.68	chr16:97668033	+	GGGGAAGCTCACATGCACAGAGG	GGGGAAGCTCACATGCACAG	AGG	78.26	chr16:97669460	-	GGGCAGAACAGAGTGAACAGAGG	GGGCAGAACAGAGTGAACAG	AGG	74.95
NM_174847.2	NP_777272.2	C2cd2	C2cd2_In12	Intron(1)	chr16:97671083	-	GCACATGTAAGACACCCCTGTGG	GCACATGTAAGACACCCCTG	TGG	83.49	chr16:97670379	-	GAGCAAGAGGAGGATAACCATGG	GAGCAAGAGGAGGATAACCA	TGG	73.52	chr16:97671277	+	GGGGACCTTCTGGATGAATGGGG	GGGGACCTTCTGGATGAATG	GGG	68.14
NM_174847.2	NP_777272.2	C2cd2	C2cd2_In11	Intron(1)	chr16:97673021	+	GAATGAGAAATGTCTCTGAGAGG	GAATGAGAAATGTCTCTGAG	AGG	70.51	chr16:97674499	-	GTTTCTAATCCTGTTCCCAGTGG	GTTTCTAATCCTGTTCCCAG	TGG	69.36	chr16:97675217	+	GGACCATAAGACATGTCCCAAGG	GGACCATAAGACATGTCCCA	AGG	67.78
NM_174847.2	NP_777272.2	C2cd2	C2cd2_In10	Intron(0)	chr16:97677268	-	GGTGGCCTGGAAAAAGACGAGGG	GGTGGCCTGGAAAAAGACGA	GGG	73.16	chr16:97677265	-	GGCCTGGAAAAAGACGAGGGAGG	GGCCTGGAAAAAGACGAGGG	AGG	64.71	chr16:97676993	-	GCATAGAGGAAGCCCTGGAGTGG	GCATAGAGGAAGCCCTGGAG	TGG	61.36
NM_174847.2	NP_777272.2	C2cd2	C2cd2_In9	Intron(1)	chr16:97678096	+	GGGTTAGCTGAGATGACACTGGG	GGGTTAGCTGAGATGACACT	GGG	62.62	chr16:97678224	+	GAGCTCAGCATGTCATATGGAGG	GAGCTCAGCATGTCATATGG	AGG	61.82	chr16:97677797	+	GCTCAAGGAATTATGGTAAGAGG	GCTCAAGGAATTATGGTAAG	AGG	56.06
NM_174847.2	NP_777272.2	C2cd2	C2cd2_In8	Intron(2)	chr16:97679242	+	GGTACAGCTGGATAGGACAATGG	GGTACAGCTGGATAGGACAA	TGG	66.15	chr16:97678964	+	GCAGTTTCACAGACTACACCCGG	GCAGTTTCACAGACTACACC	CGG	64.58	chr16:97678544	+	GAGGTTGTGGGCATTCCAGAGGG	GAGGTTGTGGGCATTCCAGA	GGG	62.75
NM_174847.2	NP_777272.2	C2cd2	C2cd2_In7	Intron(1)	chr16:97681684	-	GGAATGACAGAAATGATGGGCGG	GGAATGACAGAAATGATGGG	CGG	76.32	chr16:97681302	-	GCAAAAGATAGAAAAGAGGGAGG	GCAAAAGATAGAAAAGAGGG	AGG	66.15	chr16:97681526	+	GATTAACATCCTCACACAGTTGG	GATTAACATCCTCACACAGT	TGG	58.55
NM_174847.2	NP_777272.2	C2cd2	C2cd2_In6	Intron(0)	chr16:97683410	-	GGTCAAGTTACTGACCACAGAGG	GGTCAAGTTACTGACCACAG	AGG	79.71	chr16:97684392	-	GGGGATGGTGAATTCTCATGTGG	GGGGATGGTGAATTCTCATG	TGG	70.18	chr16:97683940	+	GCATAAGCTACACTGATCAGAGG	GCATAAGCTACACTGATCAG	AGG	65.22
NM_174847.2	NP_777272.2	C2cd2	C2cd2_In5	Intron(0)	chr16:97686952	-	GCTAGCAGATGAGAACAGCAGGG	GCTAGCAGATGAGAACAGCA	GGG	64.73	chr16:97685316	-	GGTATTCTTCACTCACAGAAGGG	GGTATTCTTCACTCACAGAA	GGG	64.19	chr16:97687165	-	GGTATTAGAATACAGCCTCAAGG	GGTATTAGAATACAGCCTCA	AGG	63.84
NM_174847.2	NP_777272.2	C2cd2	C2cd2_In4	Intron(0)	chr16:97690013	+	GTTTCCTACTCAGTAGACAGAGG	GTTTCCTACTCAGTAGACAG	AGG	72.72	chr16:97687899	+	GGCACAGTCTATCATGACAGGGG	GGCACAGTCTATCATGACAG	GGG	72.51	chr16:97690066	+	GATACACAGACACCTATGCAGGG	GATACACAGACACCTATGCA	GGG	71.85
NM_174847.2	NP_777272.2	C2cd2	C2cd2_In3	Intron(0)	chr16:97692165	-	GTGACTAAAAGAACACACAGAGG	GTGACTAAAAGAACACACAG	AGG	78.84	chr16:97692792	+	GACTGAGCTGAAAAAGAACAAGG	GACTGAGCTGAAAAAGAACA	AGG	68.97	chr16:97692095	+	GAATGCTGGAAACCAAACCCAGG	GAATGCTGGAAACCAAACCC	AGG	68.17
NM_174847.2	NP_777272.2	C2cd2	C2cd2_In2	Intron(0)	chr16:97712479	+	GATATCCATAGAAACCACGGTGG	GATATCCATAGAAACCACGG	TGG	78.95	chr16:97713365	-	GTGAGTTTAAGGCCAAACTGGGG	GTGAGTTTAAGGCCAAACTG	GGG	78.28	chr16:97701031	-	GCCCACACAGACTTGCCCAGAGG	GCCCACACAGACTTGCCCAG	AGG	76.69
NM_174847.2	NP_777272.2	C2cd2	C2cd2_In1	Intron(0)	chr16:97722442	-	GTACCTGCTATACAGCCCAGCGG	GTACCTGCTATACAGCCCAG	CGG	81.63	chr16:97717572	+	GTTGTAGGTGAGTCACACAGAGG	GTTGTAGGTGAGTCACACAG	AGG	79.8	chr16:97722820	-	GCTTCTCAGCTATAGCCCTGGGG	GCTTCTCAGCTATAGCCCTG	GGG	76.2
NM_001403428.1	NP_001390357.1	Prdm15	Prdm15_In23	Intron(0)	chr16:97596732	+	GGTGAGAGTTGGAACCACTGTGG	GGTGAGAGTTGGAACCACTG	TGG	75.99	chr16:97596548	+	GCACAGAGAAGCCGGCTCAGTGG	GCACAGAGAAGCCGGCTCAG	TGG	64.87	chr16:97596486	+	GAGACACACTTATGGATGTGGGG	GAGACACACTTATGGATGTG	GGG	62.63
NM_001403428.1	NP_001390357.1	Prdm15	Prdm15_In22	Intron(0)	chr16:97597725	+	GCTCACAGAAGGGCTAGGTGTGG	GCTCACAGAAGGGCTAGGTG	TGG	63.35	chr16:97598729	+	GAAGAAGGACAACCAAATCCCGG	GAAGAAGGACAACCAAATCC	CGG	59.99	chr16:97597450	+	GCTTGTGAGCTATTACCCACAGG	GCTTGTGAGCTATTACCCAC	AGG	59.1
NM_001403428.1	NP_001390357.1	Prdm15	Prdm15_In21	Intron(1)	chr16:97599874	+	GTTGTGTTGTGAGAAGAAAGTGG	GTTGTGTTGTGAGAAGAAAG	TGG	75	chr16:97599341	+	GTGCACCCACTGTCACCACGGGG	GTGCACCCACTGTCACCACG	GGG	73.39	chr16:97599451	-	GCTGTGTGTATTATGCTGAAGGG	GCTGTGTGTATTATGCTGAA	GGG	68.89
NM_001403428.1	NP_001390357.1	Prdm15	Prdm15_In20	Intron(1)	chr16:97600504	-	GTTATGGTAGATGCTTGGCATGG	GTTATGGTAGATGCTTGGCA	TGG	63.2	chr16:97600557	+	GTCAGACCAGGGGATACCACTGG	GTCAGACCAGGGGATACCAC	TGG	54.36	chr16:97600622	+	GGACACTGGAAAGGCATAGTGGG	GGACACTGGAAAGGCATAGT	GGG	53.99
NM_001403428.1	NP_001390357.1	Prdm15	Prdm15_In19	Intron(1)	chr16:97601359	+	GCAGATTGACAAATGTGACATGG	GCAGATTGACAAATGTGACA	TGG	71.91	chr16:97602537	+	GGAGCAGGTTGTAAAGTCTGCGG	GGAGCAGGTTGTAAAGTCTG	CGG	70.73	chr16:97602673	-	GGTGTGTTTCTGGACATACAGGG	GGTGTGTTTCTGGACATACA	GGG	65.67
NM_001403428.1	NP_001390357.1	Prdm15	Prdm15_In18	Intron(1)	chr16:97606614	-	GAATAGGTGTTAGAACTGTGAGG	GAATAGGTGTTAGAACTGTG	AGG	73.68	chr16:97606157	-	GCTGAGTTTAGAGCTGAGAGGGG	GCTGAGTTTAGAGCTGAGAG	GGG	67.21	chr16:97606711	-	GTTCTGTCTAACATACCACTTGG	GTTCTGTCTAACATACCACT	TGG	66.51
NM_001403428.1	NP_001390357.1	Prdm15	Prdm15_In17	Intron(2)	chr16:97607595	+	GAGCCAGGGAGAATGATGGGGGG	GAGCCAGGGAGAATGATGGG	GGG	70.75	chr16:97607542	+	GGATGAAAGCTGGAGAGATGGGG	GGATGAAAGCTGGAGAGATG	GGG	64.51	chr16:97607594	+	GGAGCCAGGGAGAATGATGGGGG	GGAGCCAGGGAGAATGATGG	GGG	63.5
NM_001403428.1	NP_001390357.1	Prdm15	Prdm15_In16	Intron(0)	chr16:97607879	+	GAAAGTTCCTTTATCGATGGAGG	GAAAGTTCCTTTATCGATGG	AGG	63.07	chr16:97607847	+	GGTATGTATCCTCAGCTGTGAGG	GGTATGTATCCTCAGCTGTG	AGG	62.01	chr16:97607977	+	GATAAGAATGTGGCTGCATGTGG	GATAAGAATGTGGCTGCATG	TGG	58.72
NM_001403428.1	NP_001390357.1	Prdm15	Prdm15_In15	Intron(0)	chr16:97608736	+	GGGTGTGCCAAACCACAAGTGGG	GGGTGTGCCAAACCACAAGT	GGG	66.96	chr16:97608442	+	GTCAGCTAGATACCCGAAGAGGG	GTCAGCTAGATACCCGAAGA	GGG	66.54	chr16:97608648	+	GTCAAGGCATCCTCAATCTGAGG	GTCAAGGCATCCTCAATCTG	AGG	66.48
NM_001403428.1	NP_001390357.1	Prdm15	Prdm15_In14	Intron(0)	chr16:97609337	-	GATGTGGAGAACTGGGTGTGAGG	GATGTGGAGAACTGGGTGTG	AGG	67.02	chr16:97609475	-	GAACAGAGATTCTTCCTGTGTGG	GAACAGAGATTCTTCCTGTG	TGG	60.87	chr16:97609578	-	GCTTCCTCAAGTGTCTCCTCGGG	GCTTCCTCAAGTGTCTCCTC	GGG	56.54
NM_001403428.1	NP_001390357.1	Prdm15	Prdm15_In13	Intron(1)	chr16:97611155	+	GATACCGTAGACACGAGCCAAGG	GATACCGTAGACACGAGCCA	AGG	74.39	chr16:97611672	-	GAAGACTAACCACCACAATGAGG	GAAGACTAACCACCACAATG	AGG	73.63	chr16:97611161	+	GTAGACACGAGCCAAGGCCAGGG	GTAGACACGAGCCAAGGCCA	GGG	72.61
NM_001403428.1	NP_001390357.1	Prdm15	Prdm15_In12	Intron(1)	chr16:97613115	+	GTGCTGGGAGAGATGCATGGTGG	GTGCTGGGAGAGATGCATGG	TGG	76.96	chr16:97613274	+	GTGTTATGCTAGTGACAAAGGGG	GTGTTATGCTAGTGACAAAG	GGG	74.16	chr16:97613170	-	GAGTTTGTGAAAACAAGACGAGG	GAGTTTGTGAAAACAAGACG	AGG	71.79
NM_001403428.1	NP_001390357.1	Prdm15	Prdm15_In11	Intron(0)	chr16:97616922	+	GTGGCAACAGATGTCCACAGGGG	GTGGCAACAGATGTCCACAG	GGG	82.66	chr16:97616232	+	GTTAACAAAGAGTCTGCCTGAGG	GTTAACAAAGAGTCTGCCTG	AGG	70.9	chr16:97616895	+	GGCTCAGGATGTAACAACCTAGG	GGCTCAGGATGTAACAACCT	AGG	70.59
NM_001403428.1	NP_001390357.1	Prdm15	Prdm15_In10	Intron(1)	chr16:97617452	-	GTTACTAGAACAGCACACAGAGG	GTTACTAGAACAGCACACAG	AGG	71.23	chr16:97617591	-	GGGACAACATGGGAGAACATTGG	GGGACAACATGGGAGAACAT	TGG	60.45	chr16:97617554	-	GGTGCAGTTGCCTGAGTGTGGGG	GGTGCAGTTGCCTGAGTGTG	GGG	55.36
NM_001403428.1	NP_001390357.1	Prdm15	Prdm15_In9	Intron(2)	chr16:97617887	+	GCACCCATCTCTGAAACGTGAGG	GCACCCATCTCTGAAACGTG	AGG	65.56	chr16:97617910	-	GGGACACCCCACCCAGACAGAGG	GGGACACCCCACCCAGACAG	AGG	62.04	chr16:97617904	+	GTGAGGCCTCTGTCTGGGTGGGG	GTGAGGCCTCTGTCTGGGTG	GGG	52.64
NM_001403428.1	NP_001390357.1	Prdm15	Prdm15_In8	Intron(1)	chr16:97618603	+	GTAAGTGCTTGAAATCCTCTGGG	GTAAGTGCTTGAAATCCTCT	GGG	60.39	chr16:97618338	-	GGAATCATAGCTGGGAAATGTGG	GGAATCATAGCTGGGAAATG	TGG	58.45	chr16:97619265	+	GAGTTCAGAACATACAGTGCTGG	GAGTTCAGAACATACAGTGC	TGG	57.43
NM_001403428.1	NP_001390357.1	Prdm15	Prdm15_In7	Intron(1)	chr16:97620707	-	GGGAACCTCACAGAAGAGGGGGG	GGGAACCTCACAGAAGAGGG	GGG	68.92	chr16:97620457	+	GTGACCCAGTGGGAGGAAAGTGG	GTGACCCAGTGGGAGGAAAG	TGG	66.44	chr16:97620659	-	GTCAAGGACACAAAGGAACACGG	GTCAAGGACACAAAGGAACA	CGG	65.06
NM_001403428.1	NP_001390357.1	Prdm15	Prdm15_In6	Intron(1)	chr16:97628918	+	GATCATGGCTAAGATGAGGGGGG	GATCATGGCTAAGATGAGGG	GGG	75.69	chr16:97629359	+	GAGATGCACTGAGTCACTGTAGG	GAGATGCACTGAGTCACTGT	AGG	71.57	chr16:97624239	+	GAAAGTCTCCAAAACCACCCAGG	GAAAGTCTCCAAAACCACCC	AGG	71.47
NM_001403428.1	NP_001390357.1	Prdm15	Prdm15_In5	Intron(0)	chr16:97634634	-	GGTGTAGGTTCCTAACACAGAGG	GGTGTAGGTTCCTAACACAG	AGG	74.3	chr16:97634234	+	GCTTTGTGGGTATACCATGGAGG	GCTTTGTGGGTATACCATGG	AGG	71.81	chr16:97636192	-	GGGTCGTTGGACCCTCAAAGGGG	GGGTCGTTGGACCCTCAAAG	GGG	71.55
NM_001403428.1	NP_001390357.1	Prdm15	Prdm15_In4	Intron(2)	chr16:97637398	-	GGGTACCCACCTGAGCCATGGGG	GGGTACCCACCTGAGCCATG	GGG	73.3	chr16:97637128	+	GCTGATTACCATGGCCAGGGGGG	GCTGATTACCATGGCCAGGG	GGG	67.48	chr16:97637606	-	GGGGCAGGGTCATCATTCCACGG	GGGGCAGGGTCATCATTCCA	CGG	67.16
NM_001403428.1	NP_001390357.1	Prdm15	Prdm15_In3	Intron(1)	chr16:97640283	+	GGAAAGTGCCCAGCTCCCTGAGG	GGAAAGTGCCCAGCTCCCTG	AGG	69.44	chr16:97638992	-	GAAGCATGGTGATCTGTGAGGGG	GAAGCATGGTGATCTGTGAG	GGG	66.22	chr16:97640378	-	GTGCTGTGGCCAGAGTACAGAGG	GTGCTGTGGCCAGAGTACAG	AGG	63.19
NM_001403428.1	NP_001390357.1	Prdm15	Prdm15_In2	Intron(0)	chr16:97640942	+	GCAGCAGACAGGTAACACCCAGG	GCAGCAGACAGGTAACACCC	AGG	74.95	chr16:97640931	+	GCCACAGCACTGCAGCAGACAGG	GCCACAGCACTGCAGCAGAC	AGG	57.6	chr16:97640715	-	GTGCTTTCAGGAGCACTAAGAGG	GTGCTTTCAGGAGCACTAAG	AGG	55.82
NM_023663.7	NP_076152.2	Ripk4	Ripk4_In7	Intron(0)	chr16:97545605	-	GACATCAACTGTACTACCCAAGG	GACATCAACTGTACTACCCA	AGG	65.26	chr16:97546312	+	GTAGTGATCTCTTAGACATGAGG	GTAGTGATCTCTTAGACATG	AGG	64.41	chr16:97546182	-	GATCTATAAAGCAGGTTGCAGGG	GATCTATAAAGCAGGTTGCA	GGG	64.19
NM_023663.7	NP_076152.2	Ripk4	Ripk4_In6	Intron(1)	chr16:97547380	+	GAGCACAGAGAACAAGACAGGGG	GAGCACAGAGAACAAGACAG	GGG	74.42	chr16:97547600	-	GCTTACCCAAGGACTGCCTGTGG	GCTTACCCAAGGACTGCCTG	TGG	72.8	chr16:97548341	+	GGGTCCCCAAACCTACCCATGGG	GGGTCCCCAAACCTACCCAT	GGG	69.13
NM_023663.7	NP_076152.2	Ripk4	Ripk4_In5	Intron(1)	chr16:97549095	-	GAACAATGTGTGCAGAGACAGGG	GAACAATGTGTGCAGAGACA	GGG	70.38	chr16:97548668	+	GTGATACCCCAGTCCCAGTGGGG	GTGATACCCCAGTCCCAGTG	GGG	70.34	chr16:97548768	-	GGTTGCCCATACACTCAGGATGG	GGTTGCCCATACACTCAGGA	TGG	65.01
NM_023663.7	NP_076152.2	Ripk4	Ripk4_In4	Intron(2)	chr16:97550544	+	GTATGACTGTGCCAGCAATGGGG	GTATGACTGTGCCAGCAATG	GGG	75.95	chr16:97550269	-	GGCAGTTTTGAACTGCCATGTGG	GGCAGTTTTGAACTGCCATG	TGG	70.78	chr16:97550494	-	GGGTAGAGAAAAGATCACTCCGG	GGGTAGAGAAAAGATCACTC	CGG	66.84
NM_023663.7	NP_076152.2	Ripk4	Ripk4_In3	Intron(0)	chr16:97552057	-	GCTGGCTTTCGTCAGAACTGGGG	GCTGGCTTTCGTCAGAACTG	GGG	70.17	chr16:97551465	-	GCTAAGGCAAGAAGAACAGGGGG	GCTAAGGCAAGAAGAACAGG	GGG	69.2	chr16:97551982	+	GCAATCTGAGGAGGAAAGGGAGG	GCAATCTGAGGAGGAAAGGG	AGG	67.98
NM_023663.7	NP_076152.2	Ripk4	Ripk4_In2	Intron(2)	chr16:97553123	-	GTGACCGTCAGCCAACAGGGTGG	GTGACCGTCAGCCAACAGGG	TGG	73.31	chr16:97555191	-	GCCCAGCATATCATCCAAGGTGG	GCCCAGCATATCATCCAAGG	TGG	72.35	chr16:97555447	-	GAGCAAGCAGTGTTCACACGAGG	GAGCAAGCAGTGTTCACACG	AGG	71.22
NM_023663.7	NP_076152.2	Ripk4	Ripk4_In1	Intron(0)	chr16:97557553	-	GATGTAAAGGAAAGTCAGAGAGG	GATGTAAAGGAAAGTCAGAG	AGG	71.84	chr16:97561722	-	GTGTTCAAAGCTGATTGTGAGGG	GTGTTCAAAGCTGATTGTGA	GGG	71.2	chr16:97559245	-	GGCACGAAGGATACCCACACTGG	GGCACGAAGGATACCCACAC	TGG	71.08
NM_015775.2	NP_056590.2	Tmprss2	Tmprss2_In13	Intron(0)	chr16:97367524	-	GTGTCAATGCAATGACACCTGGG	GTGTCAATGCAATGACACCT	GGG	73.28	chr16:97367676	+	GATTGTAGTGATAAGCCAGGAGG	GATTGTAGTGATAAGCCAGG	AGG	71.22	chr16:97367997	-	GTGCCTGTATATCTAGAGAGAGG	GTGCCTGTATATCTAGAGAG	AGG	67.92
NM_015775.2	NP_056590.2	Tmprss2	Tmprss2_In12	Intron(1)	chr16:97368470	-	GTGACCATTACCACCTTCAGGGG	GTGACCATTACCACCTTCAG	GGG	66.49	chr16:97368686	+	GCTGGTTCCATGTCCCTGAGAGG	GCTGGTTCCATGTCCCTGAG	AGG	64.57	chr16:97368433	+	GAGGACACTGGATATGAGAGAGG	GAGGACACTGGATATGAGAG	AGG	62.96
NM_015775.2	NP_056590.2	Tmprss2	Tmprss2_In11	Intron(1)	chr16:97369060	+	GACAGGCTCTAGAATCAACTAGG	GACAGGCTCTAGAATCAACT	AGG	66.71	chr16:97369030	-	GTTAACCATTACAGGGAGGGAGG	GTTAACCATTACAGGGAGGG	AGG	61.61	chr16:97368999	-	GTGGTATTCGATCATCTGCATGG	GTGGTATTCGATCATCTGCA	TGG	61.02
NM_015775.2	NP_056590.2	Tmprss2	Tmprss2_In10	Intron(2)	chr16:97369778	-	GAGTGTTGGGAATCAAACATGGG	GAGTGTTGGGAATCAAACAT	GGG	71.76	chr16:97369990	+	GGAGAGGATGTTGTCCCCCAGGG	GGAGAGGATGTTGTCCCCCA	GGG	62.38	chr16:97369982	-	GACAACATCCTCTCCCGCTGAGG	GACAACATCCTCTCCCGCTG	AGG	59.48
NM_015775.2	NP_056590.2	Tmprss2	Tmprss2_In9	Intron(1)	chr16:97371472	+	GCTTGGTGTGGATCACATGGTGG	GCTTGGTGTGGATCACATGG	TGG	75.92	chr16:97370558	+	GGAGCATTTACTGACACAGGGGG	GGAGCATTTACTGACACAGG	GGG	72.81	chr16:97371369	+	GGGGACATTTGTGTAATGAGTGG	GGGGACATTTGTGTAATGAG	TGG	68.54
NM_015775.2	NP_056590.2	Tmprss2	Tmprss2_In8	Intron(2)	chr16:97372513	-	GTTCTCACAGTCACTCACAGAGG	GTTCTCACAGTCACTCACAG	AGG	77.48	chr16:97372148	+	GGTGACTCAGTAGGTAAGTGAGG	GGTGACTCAGTAGGTAAGTG	AGG	68.28	chr16:97372687	-	GTGTATGCGTGAATTACTCATGG	GTGTATGCGTGAATTACTCA	TGG	64.58
NM_015775.2	NP_056590.2	Tmprss2	Tmprss2_In7	Intron(2)	chr16:97376786	+	GTAACTGTGATCCTCAATGGTGG	GTAACTGTGATCCTCAATGG	TGG	71.19	chr16:97376394	+	GGGGCAGCTGAGTCACCTGGAGG	GGGGCAGCTGAGTCACCTGG	AGG	70.63	chr16:97374432	+	GTCCAGGTGAGGATCCAGAACGG	GTCCAGGTGAGGATCCAGAA	CGG	69.79
NM_015775.2	NP_056590.2	Tmprss2	Tmprss2_In6	Intron(1)	chr16:97379548	+	GATGTAGGATGGGTGCAGTGAGG	GATGTAGGATGGGTGCAGTG	AGG	71.2	chr16:97378444	+	GGTGTGGTTCACCTGCTGAGAGG	GGTGTGGTTCACCTGCTGAG	AGG	69.99	chr16:97379510	-	GGAATGCCCATTGAGTGCTGGGG	GGAATGCCCATTGAGTGCTG	GGG	68.34
NM_015775.2	NP_056590.2	Tmprss2	Tmprss2_In5	Intron(1)	chr16:97389912	-	GTTCTGTTGAGACGACACAAGGG	GTTCTGTTGAGACGACACAA	GGG	75.81	chr16:97390235	-	GCAATAGGTCGAAAGCCAGGGGG	GCAATAGGTCGAAAGCCAGG	GGG	74.18	chr16:97381873	-	GAAGTCATAGAAGACAGTTGGGG	GAAGTCATAGAAGACAGTTG	GGG	73.23
NM_015775.2	NP_056590.2	Tmprss2	Tmprss2_In4	Intron(1)	chr16:97392368	+	GTTGGAGGAAATGAACAGCAGGG	GTTGGAGGAAATGAACAGCA	GGG	71.05	chr16:97392245	+	GGAAAAACCACCTCCTCACAAGG	GGAAAAACCACCTCCTCACA	AGG	63.02	chr16:97392364	-	GCTGTTCATTTCCTCCAACAAGG	GCTGTTCATTTCCTCCAACA	AGG	55.76
NM_015775.2	NP_056590.2	Tmprss2	Tmprss2_In3	Intron(0)	chr16:97393380	-	GAAGCCTTGAGACTCCCAAGTGG	GAAGCCTTGAGACTCCCAAG	TGG	74.99	chr16:97393407	+	GCATGAAAATATGTGCTTGGGGG	GCATGAAAATATGTGCTTGG	GGG	74.81	chr16:97395587	-	GGTGACAAATGCCTGTTCAGAGG	GGTGACAAATGCCTGTTCAG	AGG	71.18
NM_015775.2	NP_056590.2	Tmprss2	Tmprss2_In2	Intron(0)	chr16:97399167	+	GGAAGCAGATATCCTCAGCAGGG	GGAAGCAGATATCCTCAGCA	GGG	67.56	chr16:97399467	-	GCTTTCGCTGTCCCACCCTGAGG	GCTTTCGCTGTCCCACCCTG	AGG	62.1	chr16:97399508	+	GCATTCCAGATTGAGAAACCAGG	GCATTCCAGATTGAGAAACC	AGG	61.69
NM_020622.3	NP_065647.1	Fam3b	Fam3b_In7	Intron(2)	chr16:97276200	-	GGGGTAGCAATCACACAGAGAGG	GGGGTAGCAATCACACAGAG	AGG	70.6	chr16:97273505	+	GGGAACAGCACTCCACACATGGG	GGGAACAGCACTCCACACAT	GGG	69.94	chr16:97274779	-	GTCAAGCTCTCTCCACAGGGTGG	GTCAAGCTCTCTCCACAGGG	TGG	68.9
NM_020622.3	NP_065647.1	Fam3b	Fam3b_In6	Intron(1)	chr16:97276812	-	GCGATACTTCTACAAGGGAAGGG	GCGATACTTCTACAAGGGAA	GGG	62.88	chr16:97276818	-	GGGAGTGCGATACTTCTACAAGG	GGGAGTGCGATACTTCTACA	AGG	58.28	chr16:97276817	-	GGAGTGCGATACTTCTACAAGGG	GGAGTGCGATACTTCTACAA	GGG	57.18
NM_020622.3	NP_065647.1	Fam3b	Fam3b_In5	Intron(1)	chr16:97277100	-	GAGAGTAGGTGACAGCAGAGTGG	GAGAGTAGGTGACAGCAGAG	TGG	67.95	chr16:97277079	-	GGGAAGGAAGCCTACAACCAGGG	GGGAAGGAAGCCTACAACCA	GGG	62.65	chr16:97277233	+	GAACATGGACAACTTGAAGCAGG	GAACATGGACAACTTGAAGC	AGG	60.02
NM_020622.3	NP_065647.1	Fam3b	Fam3b_In4	Intron(2)	chr16:97278982	+	GGTTCCTGTGTAGATATGTGAGG	GGTTCCTGTGTAGATATGTG	AGG	71.92	chr16:97279022	+	GCTTAGTCTCCTGTGCACAAGGG	GCTTAGTCTCCTGTGCACAA	GGG	70.88	chr16:97278359	-	GGGGACTCTGAGGAAAGGAGAGG	GGGGACTCTGAGGAAAGGAG	AGG	66.85
NM_020622.3	NP_065647.1	Fam3b	Fam3b_In3	Intron(1)	chr16:97282079	+	GGCGCAGTAGAAGAGACCAGTGG	GGCGCAGTAGAAGAGACCAG	TGG	71.68	chr16:97279994	-	GAGCCTGCAGTTCCTGAATGGGG	GAGCCTGCAGTTCCTGAATG	GGG	69.92	chr16:97279975	-	GGGGAAGGAAGTGAAGACTGAGG	GGGGAAGGAAGTGAAGACTG	AGG	67.9
NM_020622.3	NP_065647.1	Fam3b	Fam3b_In2	Intron(1)	chr16:97288180	-	GAGTTAAAGATACATCCAGGCGG	GAGTTAAAGATACATCCAGG	CGG	79.47	chr16:97285349	+	GAAAGGAAAAGGCCTCACTGGGG	GAAAGGAAAAGGCCTCACTG	GGG	79.3	chr16:97288358	+	GGCCAATGAGAGATCCACAGAGG	GGCCAATGAGAGATCCACAG	AGG	78.92
NM_020622.3	NP_065647.1	Fam3b	Fam3b_In1	Intron(0)	chr16:97304736	+	GCCAAACCCTTAGCTCACCAAGG	GCCAAACCCTTAGCTCACCA	AGG	72.97	chr16:97302671	+	GCAAGCAATGAGCTCCATCGTGG	GCAAGCAATGAGCTCCATCG	TGG	71.76	chr16:97302391	+	GCAGAATACGAACAAAGCCAGGG	GCAGAATACGAACAAAGCCA	GGG	71.34
NM_031174.4	NP_112451.1	Dscam	Dscam_In32	Intron(1)	chr16:96398869	+	GGTGGTGCAGAGACACAGCGGGG	GGTGGTGCAGAGACACAGCG	GGG	78.84	chr16:96395356	+	GTCCTCTGAGGTAAACACTGAGG	GTCCTCTGAGGTAAACACTG	AGG	76.1	chr16:96402768	+	GTTAAGGCAGAACTAACCCAGGG	GTTAAGGCAGAACTAACCCA	GGG	74.98
NM_031174.4	NP_112451.1	Dscam	Dscam_In31	Intron(1)	chr16:96410136	+	GACAGGAGAATCAATCCCTGGGG	GACAGGAGAATCAATCCCTG	GGG	75.6	chr16:96410301	-	GGGAGAGCACACACACATGTGGG	GGGAGAGCACACACACATGT	GGG	68.96	chr16:96411111	+	GTTCAGGCTCTTAGTCCTGGAGG	GTTCAGGCTCTTAGTCCTGG	AGG	66.79
NM_031174.4	NP_112451.1	Dscam	Dscam_In30	Intron(1)	chr16:96411986	-	GAGTAGATCAGTCTGCACCAGGG	GAGTAGATCAGTCTGCACCA	GGG	77.65	chr16:96411827	-	GAAGCTTCCAAACACAAACGGGG	GAAGCTTCCAAACACAAACG	GGG	73.73	chr16:96418981	-	GGGAAGGCAGATATTACACACGG	GGGAAGGCAGATATTACACA	CGG	73.16
NM_031174.4	NP_112451.1	Dscam	Dscam_In29	Intron(2)	chr16:96422476	-	GTTGATTTGAGAATGCGGGGAGG	GTTGATTTGAGAATGCGGGG	AGG	78.87	chr16:96423831	+	GTCAGGAGGATGAAACATGGTGG	GTCAGGAGGATGAAACATGG	TGG	73.42	chr16:96423342	+	GGTTGTTACCAATCACAGGACGG	GGTTGTTACCAATCACAGGA	CGG	71.79
NM_031174.4	NP_112451.1	Dscam	Dscam_In28	Intron(1)	chr16:96428335	-	GGGCTGGGACAATAGCTCAGGGG	GGGCTGGGACAATAGCTCAG	GGG	74.3	chr16:96426420	-	GGAACAGGAAGTACAGACAGGGG	GGAACAGGAAGTACAGACAG	GGG	74.03	chr16:96425721	-	GTTGGAGATGAAGCACCCGGAGG	GTTGGAGATGAAGCACCCGG	AGG	72.7
NM_031174.4	NP_112451.1	Dscam	Dscam_In27	Intron(1)	chr16:96431538	-	GGTGATAAGAAATTGACCTGAGG	GGTGATAAGAAATTGACCTG	AGG	75.24	chr16:96438134	+	GTAAGTGCCAGTGTGCTCTGAGG	GTAAGTGCCAGTGTGCTCTG	AGG	74.97	chr16:96434381	-	GAGTGGTGATACCATCTGAGTGG	GAGTGGTGATACCATCTGAG	TGG	72.24
NM_031174.4	NP_112451.1	Dscam	Dscam_In26	Intron(1)	chr16:96444151	+	GAAATGGACAGAAGGCTGAGCGG	GAAATGGACAGAAGGCTGAG	CGG	77.56	chr16:96443579	-	GAGAGCTTGCCACACATGGGTGG	GAGAGCTTGCCACACATGGG	TGG	68.09	chr16:96442385	-	GGCACCATACTGTCAGAGGGTGG	GGCACCATACTGTCAGAGGG	TGG	66.86
NM_031174.4	NP_112451.1	Dscam	Dscam_In25	Intron(1)	chr16:96445862	-	GTTGTTCAAGATGAAGCCCGGGG	GTTGTTCAAGATGAAGCCCG	GGG	71.32	chr16:96445809	-	GGGAATGGCAGAAAGAAGAGAGG	GGGAATGGCAGAAAGAAGAG	AGG	68.04	chr16:96445619	-	GAATAACACCACTAAGTCAGAGG	GAATAACACCACTAAGTCAG	AGG	65.47
NM_031174.4	NP_112451.1	Dscam	Dscam_In24	Intron(1)	chr16:96446813	+	GGGGATATTTGCAATCACAGGGG	GGGGATATTTGCAATCACAG	GGG	76.01	chr16:96447126	-	GGAGTGGGCACTGTAGACTGAGG	GGAGTGGGCACTGTAGACTG	AGG	73.55	chr16:96448956	+	GGAAACCAGCAAGATAAGTGTGG	GGAAACCAGCAAGATAAGTG	TGG	70.72
NM_031174.4	NP_112451.1	Dscam	Dscam_In23	Intron(2)	chr16:96450635	+	GAACCCGATAAATACCCATGTGG	GAACCCGATAAATACCCATG	TGG	66.2	chr16:96449848	+	GCTGATTTGTTTTTCCCAAGGGG	GCTGATTTGTTTTTCCCAAG	GGG	60.02	chr16:96449908	-	GTGTGTAGTGCCTTGCAGCATGG	GTGTGTAGTGCCTTGCAGCA	TGG	59.65
NM_031174.4	NP_112451.1	Dscam	Dscam_In22	Intron(1)	chr16:96452764	-	GACCAACTAAGCATCACTGTGGG	GACCAACTAAGCATCACTGT	GGG	71.16	chr16:96452532	-	GCTCAGTACTGACCTTGCAAGGG	GCTCAGTACTGACCTTGCAA	GGG	67.23	chr16:96452903	+	GGCATGCTCAAAAGTAGGTGTGG	GGCATGCTCAAAAGTAGGTG	TGG	64.87
NM_031174.4	NP_112451.1	Dscam	Dscam_In21	Intron(0)	chr16:96454063	+	GCACATGCAATGGAGGCTAGGGG	GCACATGCAATGGAGGCTAG	GGG	69.15	chr16:96454644	-	GGCTCTACAAACAAACACATAGG	GGCTCTACAAACAAACACAT	AGG	68.28	chr16:96455479	-	GAAGGACTGAACCGGAAGTGGGG	GAAGGACTGAACCGGAAGTG	GGG	67.04
NM_031174.4	NP_112451.1	Dscam	Dscam_In20	Intron(1)	chr16:96468875	+	GAATTGGATAGGTAGCACAGAGG	GAATTGGATAGGTAGCACAG	AGG	80.24	chr16:96472791	+	GTTGTGCTAGGGAACTTGGGGGG	GTTGTGCTAGGGAACTTGGG	GGG	76.66	chr16:96461750	+	GGAGGGTGGATACAACACCAGGG	GGAGGGTGGATACAACACCA	GGG	75.94
NM_031174.4	NP_112451.1	Dscam	Dscam_In19	Intron(1)	chr16:96478240	-	GAAGTGAGTTGTGTGCACAGTGG	GAAGTGAGTTGTGTGCACAG	TGG	82.08	chr16:96477484	-	GACAACCCCACAAGACCCTGCGG	GACAACCCCACAAGACCCTG	CGG	72.6	chr16:96475876	-	GAGACACCAACTGAGAACCAAGG	GAGACACCAACTGAGAACCA	AGG	71.99
NM_031174.4	NP_112451.1	Dscam	Dscam_In18	Intron(1)	chr16:96484138	+	GCAGGAAGAAGGAAGCATGGTGG	GCAGGAAGAAGGAAGCATGG	TGG	75.78	chr16:96483089	-	GAACCAGGGCCAAATCAGTGTGG	GAACCAGGGCCAAATCAGTG	TGG	74.81	chr16:96484251	-	GGCGTGTCACTGTCCCCATGAGG	GGCGTGTCACTGTCCCCATG	AGG	71.31
NM_031174.4	NP_112451.1	Dscam	Dscam_In17	Intron(0)	chr16:96485302	-	GATAAGGTAGGGAAGCCCTGTGG	GATAAGGTAGGGAAGCCCTG	TGG	81.32	chr16:96486079	+	GGGACATAAAGCAATCAGCGGGG	GGGACATAAAGCAATCAGCG	GGG	75.65	chr16:96486333	+	GATATTTGGGTCAAGCAACAGGG	GATATTTGGGTCAAGCAACA	GGG	66.79
NM_031174.4	NP_112451.1	Dscam	Dscam_In16	Intron(1)	chr16:96495315	-	GCCATGTATTCATAGCACAGGGG	GCCATGTATTCATAGCACAG	GGG	79.04	chr16:96487102	-	GCAAATACAGAGGTTCACAGTGG	GCAAATACAGAGGTTCACAG	TGG	77.22	chr16:96495753	-	GTGAATGAGTGAGACCAAGGAGG	GTGAATGAGTGAGACCAAGG	AGG	76.59
NM_031174.4	NP_112451.1	Dscam	Dscam_In15	Intron(1)	chr16:96505822	-	GGATCAGACATGTCACACTGTGG	GGATCAGACATGTCACACTG	TGG	76.52	chr16:96508463	+	GGGAAGAGTGAGTGACAGGGAGG	GGGAAGAGTGAGTGACAGGG	AGG	76.06	chr16:96508460	+	GCTGGGAAGAGTGAGTGACAGGG	GCTGGGAAGAGTGAGTGACA	GGG	75.76
NM_031174.4	NP_112451.1	Dscam	Dscam_In14	Intron(1)	chr16:96514959	+	GCCATGATAAGGGAGCACTGAGG	GCCATGATAAGGGAGCACTG	AGG	80.39	chr16:96513523	-	GGAGAAACTACATCTCTACGTGG	GGAGAAACTACATCTCTACG	TGG	77.4	chr16:96515463	-	GGTCACACATAAACACAAGGAGG	GGTCACACATAAACACAAGG	AGG	74.45
NM_031174.4	NP_112451.1	Dscam	Dscam_In13	Intron(0)	chr16:96517064	-	GGGTGAAGCCCTGAAACATGGGG	GGGTGAAGCCCTGAAACATG	GGG	66.79	chr16:96516963	+	GCGTACAAGCTCCCAAGGAGTGG	GCGTACAAGCTCCCAAGGAG	TGG	60.02	chr16:96516867	+	GTGTGGCACCAGGACAGACCTGG	GTGTGGCACCAGGACAGACC	TGG	52.78
NM_031174.4	NP_112451.1	Dscam	Dscam_In12	Intron(1)	chr16:96517833	-	GTGAGCTTGTGTGTACATGTAGG	GTGAGCTTGTGTGTACATGT	AGG	69.86	chr16:96517459	-	GACTGAGTGCTGGAGTTGGGAGG	GACTGAGTGCTGGAGTTGGG	AGG	69.36	chr16:96517537	-	GTGTGTGTCCATGTAGAAGTGGG	GTGTGTGTCCATGTAGAAGT	GGG	66.96
NM_031174.4	NP_112451.1	Dscam	Dscam_In11	Intron(1)	chr16:96557315	+	GTACACATACGTGCACACAGTGG	GTACACATACGTGCACACAG	TGG	80.07	chr16:96535126	-	GCCAACCAAAGAATGAACAGGGG	GCCAACCAAAGAATGAACAG	GGG	78.72	chr16:96566373	+	GGGAATCTAGATGAACAGGGAGG	GGGAATCTAGATGAACAGGG	AGG	78.3
NM_031174.4	NP_112451.1	Dscam	Dscam_In10	Intron(1)	chr16:96591162	+	GTGGAAGAAGATCTACAACAGGG	GTGGAAGAAGATCTACAACA	GGG	77.09	chr16:96589395	+	GATGACATAGATATGACCAGAGG	GATGACATAGATATGACCAG	AGG	76.87	chr16:96583685	+	GTGCTGAGGAGAAGAGACATGGG	GTGCTGAGGAGAAGAGACAT	GGG	75.36
NM_031174.4	NP_112451.1	Dscam	Dscam_In9	Intron(1)	chr16:96598351	-	GTCAACAGTAGACATCCAAGTGG	GTCAACAGTAGACATCCAAG	TGG	74.51	chr16:96596765	-	GTTGTGTGGAAATCAGTGTGAGG	GTTGTGTGGAAATCAGTGTG	AGG	73.86	chr16:96594937	-	GACTCCACCTCAAACCCAGGAGG	GACTCCACCTCAAACCCAGG	AGG	73.77
NM_031174.4	NP_112451.1	Dscam	Dscam_In8	Intron(1)	chr16:96619066	+	GTGTGGTGGATGAGACAATGGGG	GTGTGGTGGATGAGACAATG	GGG	77.59	chr16:96617763	-	GATCCTGAGAGGGACAGACAGGG	GATCCTGAGAGGGACAGACA	GGG	77.42	chr16:96610808	+	GTGGACAGATGGCAACAGTGTGG	GTGGACAGATGGCAACAGTG	TGG	76.52
NM_031174.4	NP_112451.1	Dscam	Dscam_In7	Intron(1)	chr16:96621615	+	GTTAGGTACCATGGATGTGAAGG	GTTAGGTACCATGGATGTGA	AGG	59.92	chr16:96621790	+	GATCAGCGCCATTCCTGAGTAGG	GATCAGCGCCATTCCTGAGT	AGG	58.56	chr16:96621598	+	GTGCACTATGAACTTGAGTTAGG	GTGCACTATGAACTTGAGTT	AGG	53.2
NM_031174.4	NP_112451.1	Dscam	Dscam_In6	Intron(1)	chr16:96623999	+	GAGGCCTCGAAACTACTGGGAGG	GAGGCCTCGAAACTACTGGG	AGG	74.68	chr16:96624541	-	GAGCTGGGTGGAATACACAAAGG	GAGCTGGGTGGAATACACAA	AGG	73.47	chr16:96625302	+	GAGCCCTTTTGACATCAATGTGG	GAGCCCTTTTGACATCAATG	TGG	71.84
NM_031174.4	NP_112451.1	Dscam	Dscam_In5	Intron(1)	chr16:96628797	+	GAGGAAGGTAGTCATCAAGGAGG	GAGGAAGGTAGTCATCAAGG	AGG	78.73	chr16:96630982	+	GAGGTCATAAGAATACTGTGGGG	GAGGTCATAAGAATACTGTG	GGG	78.52	chr16:96630963	+	GATATAGGTCAGATGCTGTGAGG	GATATAGGTCAGATGCTGTG	AGG	72.39
NM_031174.4	NP_112451.1	Dscam	Dscam_In4	Intron(1)	chr16:96632878	-	GCAGAAACACAGCATGACCAGGG	GCAGAAACACAGCATGACCA	GGG	73.39	chr16:96632655	+	GGTATTTATACAGTTCCCAGAGG	GGTATTTATACAGTTCCCAG	AGG	72.61	chr16:96633789	+	GAGAACTGACTGACACAAGGGGG	GAGAACTGACTGACACAAGG	GGG	71.4
NM_031174.4	NP_112451.1	Dscam	Dscam_In3	Intron(1)	chr16:96736379	-	GTACATGGGAGAATGCACAGAGG	GTACATGGGAGAATGCACAG	AGG	85.89	chr16:96765987	-	GAACTGCAGTGATCAAACCGGGG	GAACTGCAGTGATCAAACCG	GGG	81.8	chr16:96700810	+	GACAGCATTCTAAACCACTGAGG	GACAGCATTCTAAACCACTG	AGG	79.79
NM_031174.4	NP_112451.1	Dscam	Dscam_In2	Intron(1)	chr16:96843321	-	GATGTGAGGTCTGAGCTGTGAGG	GATGTGAGGTCTGAGCTGTG	AGG	75.61	chr16:96853724	+	GTTTGCTAACTGGCACACAGAGG	GTTTGCTAACTGGCACACAG	AGG	74.75	chr16:96847132	-	GAGTGGGGAATATCTGATGGTGG	GAGTGGGGAATATCTGATGG	TGG	71.71
NM_031174.4	NP_112451.1	Dscam	Dscam_In1	Intron(0)	chr16:96933000	-	GTGGCCTGTGAAACACACTGAGG	GTGGCCTGTGAAACACACTG	AGG	84.57	chr16:96914176	+	GTAGAGATGAGATCACACAGAGG	GTAGAGATGAGATCACACAG	AGG	81.32	chr16:96946140	+	GGAAGAATATGACATCACAGGGG	GGAAGAATATGACATCACAG	GGG	80.41
NM_008405.3	NP_032431.2	Itgb2l	Itgb2l_In15	Intron(1)
NM_008405.3	NP_032431.2	Itgb2l	Itgb2l_In14	Intron(2)	chr16:96225930	-	GGCAGGTATATAATACAGGGAGG	GGCAGGTATATAATACAGGG	AGG	73.84	chr16:96225726	-	GGGAGCCTCAGATAAGTAGGGGG	GGGAGCCTCAGATAAGTAGG	GGG	72.85	chr16:96225880	-	GCACTGAGGGACAACAGACAGGG	GCACTGAGGGACAACAGACA	GGG	72.15
NM_008405.3	NP_032431.2	Itgb2l	Itgb2l_In13	Intron(1)	chr16:96227035	+	GCAAGGGTGGAAACAGACAGTGG	GCAAGGGTGGAAACAGACAG	TGG	77.79	chr16:96226382	+	GCAAGGTGCACAGGTGTGTGAGG	GCAAGGTGCACAGGTGTGTG	AGG	63.91	chr16:96226577	+	GTAAGGATGTGTATGTGTCAGGG	GTAAGGATGTGTATGTGTCA	GGG	63.89
NM_008405.3	NP_032431.2	Itgb2l	Itgb2l_In12	Intron(2)	chr16:96227842	-	GTAACAGCAAGACAGACAGGTGG	GTAACAGCAAGACAGACAGG	TGG	74.98	chr16:96227700	-	GCTATTTAGACACGATAGGGGGG	GCTATTTAGACACGATAGGG	GGG	69.79	chr16:96227539	-	GATACAGCAAGGGCCCAGGGTGG	GATACAGCAAGGGCCCAGGG	TGG	64.94
NM_008405.3	NP_032431.2	Itgb2l	Itgb2l_In11	Intron(0)	chr16:96228643	+	GAGTGAGGTTGGAATTCCTGAGG	GAGTGAGGTTGGAATTCCTG	AGG	64.89	chr16:96228523	-	GACAAGACAGGTTAAAGCTGAGG	GACAAGACAGGTTAAAGCTG	AGG	62.23	chr16:96228386	-	GAGAAAATGTTCATGACGCAAGG	GAGAAAATGTTCATGACGCA	AGG	59.98
NM_008405.3	NP_032431.2	Itgb2l	Itgb2l_In10	Intron(0)	chr16:96229383	-	GACTTATGGGTACAGCACATGGG	GACTTATGGGTACAGCACAT	GGG	68.84	chr16:96229417	+	GATACCAGAATGTCTTAGGGAGG	GATACCAGAATGTCTTAGGG	AGG	67.31	chr16:96229126	-	GTCCCTCAACACCTCTGGGGGGG	GTCCCTCAACACCTCTGGGG	GGG	61.25
NM_008405.3	NP_032431.2	Itgb2l	Itgb2l_In9	Intron(0)	chr16:96230951	+	GTACAGACTACATACCAGGGAGG	GTACAGACTACATACCAGGG	AGG	78.74	chr16:96231581	+	GGAGAGTCAGATGAGATCTGGGG	GGAGAGTCAGATGAGATCTG	GGG	73.01	chr16:96230574	+	GATGAGAGATGAGATATAGGTGG	GATGAGAGATGAGATATAGG	TGG	70.59
NM_008405.3	NP_032431.2	Itgb2l	Itgb2l_In8	Intron(0)	chr16:96231933	+	GGTCTCCTAAACTCTCCAGGTGG	GGTCTCCTAAACTCTCCAGG	TGG	72.89	chr16:96233476	-	GACAGTGATGACCACCTGAGAGG	GACAGTGATGACCACCTGAG	AGG	71.89	chr16:96232136	+	GTATTTTCACCATGTCAGGGAGG	GTATTTTCACCATGTCAGGG	AGG	71.74
NM_008405.3	NP_032431.2	Itgb2l	Itgb2l_In7	Intron(0)	chr16:96234418	-	GGCCTTGGGACAGAACACAGTGG	GGCCTTGGGACAGAACACAG	TGG	79.17	chr16:96234523	-	GGGTCACACAGGGTCACACAGGG	GGGTCACACAGGGTCACACA	GGG	69.84	chr16:96234543	-	GTGTGTGTGAAGAAGGGCCAGGG	GTGTGTGTGAAGAAGGGCCA	GGG	67.53
NM_008405.3	NP_032431.2	Itgb2l	Itgb2l_In6	Intron(1)	chr16:96235001	+	GCTAAGATGCCCAAAGTGTGAGG	GCTAAGATGCCCAAAGTGTG	AGG	66.13	chr16:96235273	+	GCAAGTTCAGGGCCCCAGGGAGG	GCAAGTTCAGGGCCCCAGGG	AGG	62.12	chr16:96234951	+	GCCTCCAGACAACAGAAAGAGGG	GCCTCCAGACAACAGAAAGA	GGG	59.61
NM_008405.3	NP_032431.2	Itgb2l	Itgb2l_In5	Intron(1)	chr16:96236384	-	GGCTTGTGTACATACATGTGTGG	GGCTTGTGTACATACATGTG	TGG	71.06	chr16:96236052	+	GAGTTTGGTGTGGTACCTGTAGG	GAGTTTGGTGTGGTACCTGT	AGG	63.27	chr16:96236421	-	GGCTTACATACATGCATGTGTGG	GGCTTACATACATGCATGTG	TGG	62.47
NM_008405.3	NP_032431.2	Itgb2l	Itgb2l_In4	Intron(0)	chr16:96237343	-	GGATCAGGGTGCTCACAGGGAGG	GGATCAGGGTGCTCACAGGG	AGG	68.7	chr16:96238394	-	GCGTCCCCCGGGTATCACTGTGG	GCGTCCCCCGGGTATCACTG	TGG	67.88	chr16:96237718	+	GGGATAAGAGAGATGAGGTGAGG	GGGATAAGAGAGATGAGGTG	AGG	65.13
NM_008405.3	NP_032431.2	Itgb2l	Itgb2l_In3	Intron(1)	chr16:96239116	+	GGTATCCAGAGCATCTTGGAAGG	GGTATCCAGAGCATCTTGGA	AGG	69.61	chr16:96239392	+	GAGAGACACAGAGAGAAGCAGGG	GAGAGACACAGAGAGAAGCA	GGG	67.4	chr16:96238911	-	GCTTGGGATACAGGCACATGTGG	GCTTGGGATACAGGCACATG	TGG	65.38
NM_008405.3	NP_032431.2	Itgb2l	Itgb2l_In2	Intron(0)	chr16:96239817	+	GGTGGGAAGAGACCCAGGAAAGG	GGTGGGAAGAGACCCAGGAA	AGG	63.81	chr16:96239812	+	GAGTGGGTGGGAAGAGACCCAGG	GAGTGGGTGGGAAGAGACCC	AGG	58.2	chr16:96239822	+	GAAGAGACCCAGGAAAGGTTAGG	GAAGAGACCCAGGAAAGGTT	AGG	50.12
NM_001408389.1	NP_001395318.1	Lca5l	Lca5l_In9	Intron(1)	chr16:95962327	-	GAGCTGAGAGAACCTAGCAGGGG	GAGCTGAGAGAACCTAGCAG	GGG	71.14	chr16:95961619	+	GCTAAGGAAATCTTCTCTCGGGG	GCTAAGGAAATCTTCTCTCG	GGG	67.45	chr16:95961521	-	GCTTGTCTGGACGTCTAGGGAGG	GCTTGTCTGGACGTCTAGGG	AGG	67.08
NM_001408389.1	NP_001395318.1	Lca5l	Lca5l_In8	Intron(0)	chr16:95963085	-	GAGTTGGAGACAACTAAGCAAGG	GAGTTGGAGACAACTAAGCA	AGG	66.96	chr16:95963080	-	GGAGACAACTAAGCAAGGAAAGG	GGAGACAACTAAGCAAGGAA	AGG	61.79	chr16:95962812	+	GGACAGCTACAGATTTGGCTTGG	GGACAGCTACAGATTTGGCT	TGG	58.64
NM_001408389.1	NP_001395318.1	Lca5l	Lca5l_In7	Intron(1)	chr16:95963596	-	GCCAGAGCTGTTACTCCAGGAGG	GCCAGAGCTGTTACTCCAGG	AGG	63.66	chr16:95963587	-	GTTACTCCAGGAGGGTTGGGGGG	GTTACTCCAGGAGGGTTGGG	GGG	46.03	chr16:95963590	-	GCTGTTACTCCAGGAGGGTTGGG	GCTGTTACTCCAGGAGGGTT	GGG	34.99
NM_001408389.1	NP_001395318.1	Lca5l	Lca5l_In6	Intron(0)	chr16:95964562	-	GTCCTGTGTTTTAAGCACCGAGG	GTCCTGTGTTTTAAGCACCG	AGG	69.05	chr16:95964652	+	GCAGCTGCTTAGAGCCAGAGGGG	GCAGCTGCTTAGAGCCAGAG	GGG	67.33	chr16:95964865	-	GACACAAAATAACTGCCCATCGG	GACACAAAATAACTGCCCAT	CGG	66.3
NM_001408389.1	NP_001395318.1	Lca5l	Lca5l_In5	Intron(0)	chr16:95969530	-	GGCTTTGTCAGGAAACACTGAGG	GGCTTTGTCAGGAAACACTG	AGG	76.5	chr16:95969551	-	GAAATAGTGAGAAGGCACAAGGG	GAAATAGTGAGAAGGCACAA	GGG	75.73	chr16:95973615	-	GCATCCCAGAGAGAACTGGAGGG	GCATCCCAGAGAGAACTGGA	GGG	73.92
NM_001408389.1	NP_001395318.1	Lca5l	Lca5l_In4	Intron(1)	chr16:95976177	-	GAGCAGGCACTAATCACACAGGG	GAGCAGGCACTAATCACACA	GGG	73.78	chr16:95975941	-	GTACCAGGTAGTTCATTTGGGGG	GTACCAGGTAGTTCATTTGG	GGG	73.28	chr16:95976577	+	GAGTGACAATACAAGCAAAGGGG	GAGTGACAATACAAGCAAAG	GGG	72.64
NM_001408389.1	NP_001395318.1	Lca5l	Lca5l_In3	Intron(2)	chr16:95977973	+	GGGAAAGTGTGTCATTGTGTAGG	GGGAAAGTGTGTCATTGTGT	AGG	67.35	chr16:95979726	-	GTGCTCCTGACTATGTATGGGGG	GTGCTCCTGACTATGTATGG	GGG	66.67	chr16:95978850	-	GCAAGTCTTAAAGAAAGGGGAGG	GCAAGTCTTAAAGAAAGGGG	AGG	66.51
NM_001408389.1	NP_001395318.1	Lca5l	Lca5l_In2	Intron(0)	chr16:95981006	+	GGGCTGTTGAGTGACCTCAGAGG	GGGCTGTTGAGTGACCTCAG	AGG	74.23	chr16:95981125	-	GTGCTGAGAATATTCACCAGGGG	GTGCTGAGAATATTCACCAG	GGG	70.44	chr16:95980791	+	GTGGAGGTGCACATATGTGGAGG	GTGGAGGTGCACATATGTGG	AGG	66.08
NM_008251.3	NP_032277.3	Hmgn1	Hmgn1_In5	Intron(0)	chr16:95925081	-	GCACATAAAAGTGCAGTACAAGG	GCACATAAAAGTGCAGTACA	AGG	70.03	chr16:95925167	+	GTTGTGAGTGAGCTGCCATGTGG	GTTGTGAGTGAGCTGCCATG	TGG	68.4	chr16:95925392	+	GCAAGTTCTAACTCAGCCAGGGG	GCAAGTTCTAACTCAGCCAG	GGG	66.83
NM_008251.3	NP_032277.3	Hmgn1	Hmgn1_In4	Intron(0)	chr16:95927681	+	GTACTCAGCTGCTCTCCCAGAGG	GTACTCAGCTGCTCTCCCAG	AGG	71.15	chr16:95927872	+	GCTCCATAAAACGTCCTGGGCGG	GCTCCATAAAACGTCCTGGG	CGG	69.42	chr16:95926899	-	GTGCAGGGATCATACCCAAGTGG	GTGCAGGGATCATACCCAAG	TGG	69.26
NM_008251.3	NP_032277.3	Hmgn1	Hmgn1_In3	Intron(0)
NM_008251.3	NP_032277.3	Hmgn1	Hmgn1_In2	Intron(0)
NM_008251.3	NP_032277.3	Hmgn1	Hmgn1_In1	Intron(0)
NM_145125.3	NP_660107.2	Brwd1	Brwd1_In41	Intron(1)	chr16:95800151	+	GTACATTACAGAACACTGGGTGG	GTACATTACAGAACACTGGG	TGG	73.65	chr16:95798248	+	GTAGGAAGGATGCAACAGCGTGG	GTAGGAAGGATGCAACAGCG	TGG	72.47	chr16:95798314	+	GAACTCATTCACCAGCTCAGTGG	GAACTCATTCACCAGCTCAG	TGG	71.81
NM_145125.3	NP_660107.2	Brwd1	Brwd1_In40	Intron(1)	chr16:95806930	-	GAGTCTAGCTCAGAATGTGGTGG	GAGTCTAGCTCAGAATGTGG	TGG	71.47	chr16:95807738	+	GCTGATCAGAGAATCATGAGTGG	GCTGATCAGAGAATCATGAG	TGG	68.37	chr16:95805986	-	GACAGACAGTAGTAGGAAAGAGG	GACAGACAGTAGTAGGAAAG	AGG	62.27
NM_145125.3	NP_660107.2	Brwd1	Brwd1_In39	Intron(1)	chr16:95810853	-	GCCGAGGCAGGACAGACAGTAGG	GCCGAGGCAGGACAGACAGT	AGG	60.98
NM_145125.3	NP_660107.2	Brwd1	Brwd1_In38	Intron(2)	chr16:95812523	+	GCCGGTCGTAAGACCCAAAGAGG	GCCGGTCGTAAGACCCAAAG	AGG	64.54
NM_145125.3	NP_660107.2	Brwd1	Brwd1_In37	Intron(0)	chr16:95814563	+	GGTAAACTGAAACCACCCCAAGG	GGTAAACTGAAACCACCCCA	AGG	72.8	chr16:95813383	+	GAATCTGGTCCCAACAGGAGGGG	GAATCTGGTCCCAACAGGAG	GGG	63.57	chr16:95814200	+	GATGCCATTCTAGTTTCCAAGGG	GATGCCATTCTAGTTTCCAA	GGG	63.08
NM_145125.3	NP_660107.2	Brwd1	Brwd1_In36	Intron(0)	chr16:95815877	+	GTATACCCTTTGAAAGCATGAGG	GTATACCCTTTGAAAGCATG	AGG	67.13	chr16:95815168	-	GAAGCTATTCCTCCAAGTCAGGG	GAAGCTATTCCTCCAAGTCA	GGG	61.89	chr16:95815957	+	GGAACAAGCTCCTGATGCCAGGG	GGAACAAGCTCCTGATGCCA	GGG	61.39
NM_145125.3	NP_660107.2	Brwd1	Brwd1_In35	Intron(0)	chr16:95818490	-	GAGCAGAAGAGGTGGCCCAGGGG	GAGCAGAAGAGGTGGCCCAG	GGG	73.63	chr16:95817930	+	GAACTGCCAGACAAGGTACAGGG	GAACTGCCAGACAAGGTACA	GGG	73.09	chr16:95818491	-	GGAGCAGAAGAGGTGGCCCAGGG	GGAGCAGAAGAGGTGGCCCA	GGG	61.89
NM_145125.3	NP_660107.2	Brwd1	Brwd1_In34	Intron(0)	chr16:95819533	-	GATTCCATATAGGATCTCCGAGG	GATTCCATATAGGATCTCCG	AGG	71.9	chr16:95819295	+	GGACCACAGCTTCCTCACATGGG	GGACCACAGCTTCCTCACAT	GGG	69.52	chr16:95820004	-	GTAGGCTGTTGATAGCAGAATGG	GTAGGCTGTTGATAGCAGAA	TGG	65.54
NM_145125.3	NP_660107.2	Brwd1	Brwd1_In33	Intron(2)
NM_145125.3	NP_660107.2	Brwd1	Brwd1_In32	Intron(2)	chr16:95821972	+	GGTGGATACAAGGGACAGAGAGG	GGTGGATACAAGGGACAGAG	AGG	67.73	chr16:95822061	+	GATGGCTCAGTGGTTTCGTGAGG	GATGGCTCAGTGGTTTCGTG	AGG	66.82	chr16:95822094	+	GAGTCCCGAGAATCATATGGTGG	GAGTCCCGAGAATCATATGG	TGG	63.61
NM_145125.3	NP_660107.2	Brwd1	Brwd1_In31	Intron(1)	chr16:95823068	+	GTATCAGGGAAGTAGTAGAGGGG	GTATCAGGGAAGTAGTAGAG	GGG	63.52	chr16:95823973	-	GGTGTGGTTATCCTCCATGTGGG	GGTGTGGTTATCCTCCATGT	GGG	63.09	chr16:95823994	-	GAAGGGACTTAAAGGTGGTGTGG	GAAGGGACTTAAAGGTGGTG	TGG	62.52
NM_145125.3	NP_660107.2	Brwd1	Brwd1_In30	Intron(1)
NM_145125.3	NP_660107.2	Brwd1	Brwd1_In29	Intron(2)	chr16:95828327	+	GAGTAAAGAGCAGACACATGTGG	GAGTAAAGAGCAGACACATG	TGG	66.1	chr16:95827307	-	GTAATCGGATTCTCATTCTGTGG	GTAATCGGATTCTCATTCTG	TGG	65.96	chr16:95825863	+	GCACATAAATAAGAGAAGGGTGG	GCACATAAATAAGAGAAGGG	TGG	65.71
NM_145125.3	NP_660107.2	Brwd1	Brwd1_In28	Intron(1)	chr16:95829185	+	GCCAGCCAACAAAACAGTAAAGG	GCCAGCCAACAAAACAGTAA	AGG	58.06	chr16:95828969	-	GAAAGTTGTGAGCTGTAATGTGG	GAAAGTTGTGAGCTGTAATG	TGG	55.38	chr16:95828993	+	GTAACTCCAACTGGCCTCCAAGG	GTAACTCCAACTGGCCTCCA	AGG	51.87
NM_145125.3	NP_660107.2	Brwd1	Brwd1_In27	Intron(2)	chr16:95831582	+	GAGCCATTCATCCCCCAGAGGGG	GAGCCATTCATCCCCCAGAG	GGG	73.52	chr16:95830647	+	GCTGAGATATGAGGGGACAGGGG	GCTGAGATATGAGGGGACAG	GGG	67.85	chr16:95830515	+	GGAAAACTACTAGGTTACAGAGG	GGAAAACTACTAGGTTACAG	AGG	66.48
NM_145125.3	NP_660107.2	Brwd1	Brwd1_In26	Intron(0)	chr16:95832403	-	GAAGACTAGAAGTGAAGACAGGG	GAAGACTAGAAGTGAAGACA	GGG	70.48	chr16:95832500	-	GCAGGAAGTTTGTCACACGGTGG	GCAGGAAGTTTGTCACACGG	TGG	69.13	chr16:95832541	-	GTTCTTCACAGTGTTCACATAGG	GTTCTTCACAGTGTTCACAT	AGG	67.4
NM_145125.3	NP_660107.2	Brwd1	Brwd1_In25	Intron(0)	chr16:95833762	-	GACAGGCATGAGTAGCACCGAGG	GACAGGCATGAGTAGCACCG	AGG	76.58	chr16:95834558	-	GGTCCATGCATGCTTCCTGGGGG	GGTCCATGCATGCTTCCTGG	GGG	69.51	chr16:95833057	+	GAAAACGTCACAGAAGAGTGAGG	GAAAACGTCACAGAAGAGTG	AGG	69.31
NM_145125.3	NP_660107.2	Brwd1	Brwd1_In24	Intron(0)
NM_145125.3	NP_660107.2	Brwd1	Brwd1_In23	Intron(2)	chr16:95836729	+	GATACAGTAAGGGGGCTCTGAGG	GATACAGTAAGGGGGCTCTG	AGG	72.17	chr16:95836720	+	GGTCTCATGGATACAGTAAGGGG	GGTCTCATGGATACAGTAAG	GGG	67.36	chr16:95836320	+	GTGGAAACAAGAGTCGAGTGGGG	GTGGAAACAAGAGTCGAGTG	GGG	66.98
NM_145125.3	NP_660107.2	Brwd1	Brwd1_In22	Intron(0)	chr16:95837436	-	GAGCTGTGTTTTCAGCCCTGGGG	GAGCTGTGTTTTCAGCCCTG	GGG	70.43	chr16:95837421	+	GGAGAAAGAAATCTTCCCCAGGG	GGAGAAAGAAATCTTCCCCA	GGG	68.93	chr16:95837695	-	GGGCTAGACCTCCAGTGCCACGG	GGGCTAGACCTCCAGTGCCA	CGG	66.91
NM_145125.3	NP_660107.2	Brwd1	Brwd1_In21	Intron(0)	chr16:95841257	-	GTGCCACAGCTTGGACACAGAGG	GTGCCACAGCTTGGACACAG	AGG	73.7	chr16:95840793	+	GGGAGGAAAAAAAAGTGTTGTGG	GGGAGGAAAAAAAAGTGTTG	TGG	71.14	chr16:95842182	-	GTTTGTCTTAGGTCTAAGCATGG	GTTTGTCTTAGGTCTAAGCA	TGG	68.11
NM_145125.3	NP_660107.2	Brwd1	Brwd1_In20	Intron(2)	chr16:95843929	+	GTTCAGCATGGTGGTGATGGTGG	GTTCAGCATGGTGGTGATGG	TGG	69.29	chr16:95842764	-	GTGGACATGTAAGGCAGTGTGGG	GTGGACATGTAAGGCAGTGT	GGG	64.54	chr16:95843629	-	GCATCGGCTTGAATTACAGATGG	GCATCGGCTTGAATTACAGA	TGG	61.74
NM_145125.3	NP_660107.2	Brwd1	Brwd1_In19	Intron(1)	chr16:95844646	+	GGGGGTTGTGAGCTACCATGTGG	GGGGGTTGTGAGCTACCATG	TGG	72.34	chr16:95845466	+	GCAGTTAAGACCTGATCCAGAGG	GCAGTTAAGACCTGATCCAG	AGG	68.75	chr16:95844382	-	GTGCTGTTTTGAGGTGCTGTGGG	GTGCTGTTTTGAGGTGCTGT	GGG	55.99
NM_145125.3	NP_660107.2	Brwd1	Brwd1_In18	Intron(1)	chr16:95846759	+	GCATACATACATGTGCACATAGG	GCATACATACATGTGCACAT	AGG	70.47	chr16:95846501	-	GGAGTTAGAGCACCTGATGGAGG	GGAGTTAGAGCACCTGATGG	AGG	65.88	chr16:95846949	-	GAGACTCCGGTACTGCTGCACGG	GAGACTCCGGTACTGCTGCA	CGG	64.33
NM_145125.3	NP_660107.2	Brwd1	Brwd1_In17	Intron(0)	chr16:95847989	-	GCAGCAGTGTGCGCAGATGAAGG	GCAGCAGTGTGCGCAGATGA	AGG	49.42	chr16:95847809	-	GCTTCTGTTTTCCTTTGCTCAGG	GCTTCTGTTTTCCTTTGCTC	AGG	35.96
NM_145125.3	NP_660107.2	Brwd1	Brwd1_In16	Intron(0)
NM_145125.3	NP_660107.2	Brwd1	Brwd1_In15	Intron(0)	chr16:95849934	+	GTTATACAGAGAAAACCCTGGGG	GTTATACAGAGAAAACCCTG	GGG	77.45	chr16:95851762	+	GTGTCCTGGAACTTACAGTGTGG	GTGTCCTGGAACTTACAGTG	TGG	74.82	chr16:95852928	+	GGATTCTGGTAAGCACTGAGAGG	GGATTCTGGTAAGCACTGAG	AGG	71.68
NM_145125.3	NP_660107.2	Brwd1	Brwd1_In14	Intron(2)	chr16:95854861	-	GAGATACAGACAGTTGTGAGCGG	GAGATACAGACAGTTGTGAG	CGG	74.88	chr16:95854790	+	GGGCTAAAGAGAAGGCTCTGTGG	GGGCTAAAGAGAAGGCTCTG	TGG	71.82	chr16:95854667	-	GATGGTTGTAATTCACCGTGTGG	GATGGTTGTAATTCACCGTG	TGG	68.02
NM_145125.3	NP_660107.2	Brwd1	Brwd1_In13	Intron(2)	chr16:95855442	+	GGGGAAATAAGATCGCAGGGAGG	GGGGAAATAAGATCGCAGGG	AGG	77.92	chr16:95855423	+	GTGCTCCAAGAGACCAAAAGGGG	GTGCTCCAAGAGACCAAAAG	GGG	70.41	chr16:95856014	-	GTTGACCTGGAAACTTTGCATGG	GTTGACCTGGAAACTTTGCA	TGG	70.09
NM_145125.3	NP_660107.2	Brwd1	Brwd1_In12	Intron(0)	chr16:95858049	+	GGTTAAGAGGTAGTCCTGGGGGG	GGTTAAGAGGTAGTCCTGGG	GGG	65.98	chr16:95858508	-	GGAACACCTTTAAAGTTCAGTGG	GGAACACCTTTAAAGTTCAG	TGG	64.48	chr16:95858171	+	GCCTGTAACTCCCGTTCCAGGGG	GCCTGTAACTCCCGTTCCAG	GGG	63.87
NM_145125.3	NP_660107.2	Brwd1	Brwd1_In11	Intron(1)	chr16:95859624	+	GGTAAGTAAGTAGGGCAGAGTGG	GGTAAGTAAGTAGGGCAGAG	TGG	68.37	chr16:95859416	-	GCATGGTCAGAGTAGGCCAGAGG	GCATGGTCAGAGTAGGCCAG	AGG	61.91	chr16:95859412	-	GGTCAGAGTAGGCCAGAGGAGGG	GGTCAGAGTAGGCCAGAGGA	GGG	60.57
NM_145125.3	NP_660107.2	Brwd1	Brwd1_In10	Intron(2)	chr16:95860220	-	GCACCGATGGATGCACAGTGTGG	GCACCGATGGATGCACAGTG	TGG	74.27	chr16:95860530	+	GTTAGATAAGAAAGGGAGTGCGG	GTTAGATAAGAAAGGGAGTG	CGG	71.18	chr16:95860248	+	GACCAAGGACAAGCAGACCCTGG	GACCAAGGACAAGCAGACCC	TGG	62
NM_145125.3	NP_660107.2	Brwd1	Brwd1_In9	Intron(0)	chr16:95861988	-	GAGAAATGGAGAGTTAAGTGTGG	GAGAAATGGAGAGTTAAGTG	TGG	71.25	chr16:95860971	-	GAAGACGACATTCCTGAAAGTGG	GAAGACGACATTCCTGAAAG	TGG	65.33	chr16:95860998	-	GACTGAGTTCCACCCTGTCGTGG	GACTGAGTTCCACCCTGTCG	TGG	64.08
NM_145125.3	NP_660107.2	Brwd1	Brwd1_In8	Intron(0)	chr16:95863861	-	GCAAACCTAAGGCATAAAGGAGG	GCAAACCTAAGGCATAAAGG	AGG	70.93	chr16:95864022	+	GATGAAACTCTTCTGTGACAGGG	GATGAAACTCTTCTGTGACA	GGG	70.23	chr16:95864758	-	GGTGTCCTGGAACTCTACCTCGG	GGTGTCCTGGAACTCTACCT	CGG	66.98
NM_145125.3	NP_660107.2	Brwd1	Brwd1_In7	Intron(1)	chr16:95866473	+	GATCAGACTACACACAGCAGTGG	GATCAGACTACACACAGCAG	TGG	66.27	chr16:95867114	-	GGAGTCTGTTAGATCTGCTGCGG	GGAGTCTGTTAGATCTGCTG	CGG	63.54	chr16:95866380	-	GTATTGGGAACAGGAGCTTAGGG	GTATTGGGAACAGGAGCTTA	GGG	58.78
NM_145125.3	NP_660107.2	Brwd1	Brwd1_In6	Intron(1)	chr16:95867607	+	GCGTTCTACCAGCCCTTCCACGG	GCGTTCTACCAGCCCTTCCA	CGG	63.06	chr16:95867619	-	GATTTATACGTGCCGTGGAAGGG	GATTTATACGTGCCGTGGAA	GGG	60.25	chr16:95867501	+	GCCGATTCTACTGTAGTGACAGG	GCCGATTCTACTGTAGTGAC	AGG	43.16
NM_145125.3	NP_660107.2	Brwd1	Brwd1_In5	Intron(0)	chr16:95868930	+	GTCTGGCAGGAAACCAAGCAGGG	GTCTGGCAGGAAACCAAGCA	GGG	68.36	chr16:95868047	+	GTCCTCACAACAACCCTGTGAGG	GTCCTCACAACAACCCTGTG	AGG	66.72	chr16:95868060	-	GCAGAAACACCTACCTCACAGGG	GCAGAAACACCTACCTCACA	GGG	65.49
NM_145125.3	NP_660107.2	Brwd1	Brwd1_In4	Intron(0)	chr16:95872168	+	GATAGAACAGACACCACCAGCGG	GATAGAACAGACACCACCAG	CGG	76.77	chr16:95879298	+	GGCAACAAGATCAAGAACAGAGG	GGCAACAAGATCAAGAACAG	AGG	74	chr16:95871848	+	GAGCAGCGTTAGTTCAACGGTGG	GAGCAGCGTTAGTTCAACGG	TGG	73.76
NM_145125.3	NP_660107.2	Brwd1	Brwd1_In3	Intron(0)
NM_145125.3	NP_660107.2	Brwd1	Brwd1_In2	Intron(1)
NM_145125.3	NP_660107.2	Brwd1	Brwd1_In1	Intron(0)
NM_019537.3	NP_062410.1	Psmg1	Psmg1_In6	Intron(1)	chr16:95783077	+	GGGCACATGGGATATCACAGCGG	GGGCACATGGGATATCACAG	CGG	81.73	chr16:95781628	+	GCAACCACCAGAAACCTCCATGG	GCAACCACCAGAAACCTCCA	TGG	68.42	chr16:95781632	-	GGAACCATGGAGGTTTCTGGTGG	GGAACCATGGAGGTTTCTGG	TGG	66.86
NM_019537.3	NP_062410.1	Psmg1	Psmg1_In5	Intron(0)	chr16:95784387	-	GAGGTGGCTTGTGACAGAGAGGG	GAGGTGGCTTGTGACAGAGA	GGG	66.23	chr16:95784346	-	GAAGAGGACACATTGCATCATGG	GAAGAGGACACATTGCATCA	TGG	65.98	chr16:95784341	-	GGACACATTGCATCATGGCATGG	GGACACATTGCATCATGGCA	TGG	64.99
NM_019537.3	NP_062410.1	Psmg1	Psmg1_In4	Intron(0)	chr16:95787109	+	GTACTGGAGAGACCGCTGTGAGG	GTACTGGAGAGACCGCTGTG	AGG	76.37	chr16:95785622	+	GTGGATCTGACAGGTCACCAGGG	GTGGATCTGACAGGTCACCA	GGG	72.11	chr16:95788186	-	GAGCTACACAAAGAGCATCAGGG	GAGCTACACAAAGAGCATCA	GGG	69.13
NM_019537.3	NP_062410.1	Psmg1	Psmg1_In3	Intron(1)	chr16:95788667	-	GTGAACACATGGGCCTCTGGGGG	GTGAACACATGGGCCTCTGG	GGG	65.4	chr16:95789055	+	GAGAATATCCTGGGTGACAGAGG	GAGAATATCCTGGGTGACAG	AGG	65.35	chr16:95788677	-	GCCCTTTTGAGTGAACACATGGG	GCCCTTTTGAGTGAACACAT	GGG	64.92
NM_019537.3	NP_062410.1	Psmg1	Psmg1_In2	Intron(2)	chr16:95790523	+	GGTACTGGGATTCAAACCCAAGG	GGTACTGGGATTCAAACCCA	AGG	73.12	chr16:95790149	-	GTGTTGTATGTCAGTACACATGG	GTGTTGTATGTCAGTACACA	TGG	61.5	chr16:95790446	-	GAGAGCATGAAGAAGTTCCAAGG	GAGAGCATGAAGAAGTTCCA	AGG	59.69
NM_019537.3	NP_062410.1	Psmg1	Psmg1_In1	Intron(0)	chr16:95791834	+	GCGTGACCTAAAGTGCACGGTGG	GCGTGACCTAAAGTGCACGG	TGG	77.37	chr16:95791353	+	GGAAGAGTGTGAGAAGTGAGAGG	GGAAGAGTGTGAGAAGTGAG	AGG	67.3	chr16:95791728	+	GGTGGGAGAGGAAATGAATGTGG	GGTGGGAGAGGAAATGAATG	TGG	66.74
NM_133659.3	NP_598420.1	Erg	Erg_In10	Intron(1)	chr16:95165674	+	GTAGATACCAGGAAGCACAGTGG	GTAGATACCAGGAAGCACAG	TGG	81.57	chr16:95164407	-	GGACTGGGCAGTATACAGAGGGG	GGACTGGGCAGTATACAGAG	GGG	79.97	chr16:95162330	-	GATTGCTCTCTAGATAAACGAGG	GATTGCTCTCTAGATAAACG	AGG	77.07
NM_133659.3	NP_598420.1	Erg	Erg_In9	Intron(1)	chr16:95169647	-	GATATCTTACCTCATGCGGGAGG	GATATCTTACCTCATGCGGG	AGG	67.12	chr16:95169831	-	GTCTAAGGTGGAAAGACAGTGGG	GTCTAAGGTGGAAAGACAGT	GGG	60.16	chr16:95169651	-	GTGTGATATCTTACCTCATGCGG	GTGTGATATCTTACCTCATG	CGG	58.57
NM_133659.3	NP_598420.1	Erg	Erg_In8	Intron(1)	chr16:95170519	+	GGGTGTACAGGGAAGTGCCAGGG	GGGTGTACAGGGAAGTGCCA	GGG	68.19	chr16:95170745	-	GTGGTCTTTCCAGCACATAGAGG	GTGGTCTTTCCAGCACATAG	AGG	58.76	chr16:95170552	+	GCCAAGCAGAGCCACAGCAAAGG	GCCAAGCAGAGCCACAGCAA	AGG	58.15
NM_133659.3	NP_598420.1	Erg	Erg_In7	Intron(1)	chr16:95176634	+	GTGGCACAAGACACACACGTAGG	GTGGCACAAGACACACACGT	AGG	80.47	chr16:95175023	+	GTTTACATAGTACCTGACTGGGG	GTTTACATAGTACCTGACTG	GGG	74.85	chr16:95174593	-	GTAGAACCTACCCCTCACCAGGG	GTAGAACCTACCCCTCACCA	GGG	74.59
NM_133659.3	NP_598420.1	Erg	Erg_In6	Intron(1)	chr16:95179741	+	GCAATGATGCTGGTGCACTGGGG	GCAATGATGCTGGTGCACTG	GGG	76.88	chr16:95179189	-	GCTAGGGATGAAAGCATCAGGGG	GCTAGGGATGAAAGCATCAG	GGG	67.74	chr16:95179837	+	GGAACTGTTCAGGTACCCAATGG	GGAACTGTTCAGGTACCCAA	TGG	67.16
NM_133659.3	NP_598420.1	Erg	Erg_In5	Intron(1)	chr16:95180621	-	GCTTAGTTAATTCTGCTGAGCGG	GCTTAGTTAATTCTGCTGAG	CGG	69.5	chr16:95180442	-	GGATCCCAACTTTAACAGGGTGG	GGATCCCAACTTTAACAGGG	TGG	67.99	chr16:95180412	+	GTGCCAGGCAACAACAGCAAGGG	GTGCCAGGCAACAACAGCAA	GGG	64.99
NM_133659.3	NP_598420.1	Erg	Erg_In4	Intron(2)	chr16:95187220	+	GCCACACATCTATAGCACAGGGG	GCCACACATCTATAGCACAG	GGG	82.68	chr16:95186378	-	GAAGTCACCAACAGACACTGGGG	GAAGTCACCAACAGACACTG	GGG	76.22	chr16:95187256	-	GAGATGACCAAAGAATGCTGAGG	GAGATGACCAAAGAATGCTG	AGG	72.29
NM_133659.3	NP_598420.1	Erg	Erg_In3	Intron(0)	chr16:95203877	-	GTTGCCTAAGAACATCAAGGTGG	GTTGCCTAAGAACATCAAGG	TGG	78.58	chr16:95204910	-	GAACTCTCTCGATTACACAGTGG	GAACTCTCTCGATTACACAG	TGG	76.78	chr16:95191133	+	GGCAGGAAGATGGAGAACTGGGG	GGCAGGAAGATGGAGAACTG	GGG	75.21
NM_133659.3	NP_598420.1	Erg	Erg_In2	Intron(0)	chr16:95259681	-	GAACATTTGGATACGCATCGGGG	GAACATTTGGATACGCATCG	GGG	82.36	chr16:95324998	-	GTGCACAAAACAATGCCCTGGGG	GTGCACAAAACAATGCCCTG	GGG	81.1	chr16:95307242	-	GCTTCCAGAAGACATCCCTGTGG	GCTTCCAGAAGACATCCCTG	TGG	80.78
NM_010606.2	NP_034736.2	Kcnj6	Kcnj6_In3	Intron(1)	chr16:94595268	+	GGCTGCATCAGAGAGCAGTGGGG	GGCTGCATCAGAGAGCAGTG	GGG	79.87	chr16:94615516	+	GGAAACAGAAGATGTAACGGGGG	GGAAACAGAAGATGTAACGG	GGG	77.95	chr16:94622108	-	GAGGTCAAAAATGACCACTGAGG	GAGGTCAAAAATGACCACTG	AGG	77.05
NM_010606.2	NP_034736.2	Kcnj6	Kcnj6_In2	Intron(0)	chr16:94679230	+	GAAACCAAGAGTCAACACCGAGG	GAAACCAAGAGTCAACACCG	AGG	82.53	chr16:94666779	-	GGGTGCTCAGAAACAAACCTGGG	GGGTGCTCAGAAACAAACCT	GGG	80.08	chr16:94735079	-	GCACACATATGTATACACAGTGG	GCACACATATGTATACACAG	TGG	80.08
NM_007834.3	NP_031860.1	Vps26c	Vps26c_In7	Intron(1)	chr16:94300815	+	GGGTAAAGATCAAAACACAGGGG	GGGTAAAGATCAAAACACAG	GGG	75.74	chr16:94301884	-	GGTGGAAAAGCCATAACTGTAGG	GGTGGAAAAGCCATAACTGT	AGG	65.4	chr16:94301144	+	GGGTCAGGTTCCCTGCAGAGAGG	GGGTCAGGTTCCCTGCAGAG	AGG	64.6
NM_007834.3	NP_031860.1	Vps26c	Vps26c_In6	Intron(0)	chr16:94302719	-	GAAGCATGGTAAAACCAGTGTGG	GAAGCATGGTAAAACCAGTG	TGG	77.17	chr16:94302861	+	GCCATGTTAAGAGTACAGGAAGG	GCCATGTTAAGAGTACAGGA	AGG	68.04	chr16:94302705	+	GTTCTCAAACATCACCACACTGG	GTTCTCAAACATCACCACAC	TGG	63.58
NM_007834.3	NP_031860.1	Vps26c	Vps26c_In5	Intron(0)	chr16:94304109	+	GAGAACTCTGTACCACACATGGG	GAGAACTCTGTACCACACAT	GGG	71.31	chr16:94304184	+	GCAGCAAAAGAGGACCTGGAGGG	GCAGCAAAAGAGGACCTGGA	GGG	69.55	chr16:94304806	+	GTCAGCGGTAGTAAAGCTCAGGG	GTCAGCGGTAGTAAAGCTCA	GGG	68.24
NM_007834.3	NP_031860.1	Vps26c	Vps26c_In4	Intron(0)	chr16:94306129	-	GGGGTCTGGCAGGAAACACGAGG	GGGGTCTGGCAGGAAACACG	AGG	67.77	chr16:94305414	+	GAACTGCTCATGAGCTGACACGG	GAACTGCTCATGAGCTGACA	CGG	66.66	chr16:94305671	+	GTGGTGCTAACAGAAGGCAAGGG	GTGGTGCTAACAGAAGGCAA	GGG	62.61
NM_007834.3	NP_031860.1	Vps26c	Vps26c_In3	Intron(0)	chr16:94310523	-	GAACTGTTAGAAACCTGTCAAGG	GAACTGTTAGAAACCTGTCA	AGG	76.17	chr16:94309567	+	GATGAGCCCACATAAACCTGAGG	GATGAGCCCACATAAACCTG	AGG	72.46	chr16:94308617	-	GTTTTGCAGAGATGATTCAGTGG	GTTTTGCAGAGATGATTCAG	TGG	71.35
NM_007834.3	NP_031860.1	Vps26c	Vps26c_In2	Intron(0)	chr16:94312786	-	GCTCCTGTTGAACTTGACAGAGG	GCTCCTGTTGAACTTGACAG	AGG	75.08	chr16:94311834	-	GCTACCAAGACACAGGAGAGCGG	GCTACCAAGACACAGGAGAG	CGG	70.8	chr16:94312871	-	GAGTCATCCGAGCTTCTCTGAGG	GAGTCATCCGAGCTTCTCTG	AGG	69.05
NM_007834.3	NP_031860.1	Vps26c	Vps26c_In1	Intron(0)	chr16:94325244	+	GTAACAGCTATCAAGTACGGGGG	GTAACAGCTATCAAGTACGG	GGG	75.16	chr16:94319683	+	GTGGAGAAGAGTCAGCCGAGGGG	GTGGAGAAGAGTCAGCCGAG	GGG	74.98	chr16:94323797	-	GTGGAGGTGAGAGAACATTGTGG	GTGGAGGTGAGAGAACATTG	TGG	74.42
NM_001159618.1	NP_001153090.1	Pigp	Pigp_In4	Intron(2)	chr16:94165861	-	GGACAAATGGTAGACACACGTGG	GGACAAATGGTAGACACACG	TGG	69.17	chr16:94165806	+	GGAGACAGTTCACCATGGAGGGG	GGAGACAGTTCACCATGGAG	GGG	69	chr16:94166036	-	GAAGGAATTTAGAGTCACCAGGG	GAAGGAATTTAGAGTCACCA	GGG	68.58
NM_001159618.1	NP_001153090.1	Pigp	Pigp_In3	Intron(1)	chr16:94168072	+	GGTACTCAGAGGCAGACACAGGG	GGTACTCAGAGGCAGACACA	GGG	74.99	chr16:94168061	+	GCTGTAAGTTTGGTACTCAGAGG	GCTGTAAGTTTGGTACTCAG	AGG	71	chr16:94168212	+	GTTCACCTACACATACAACGTGG	GTTCACCTACACATACAACG	TGG	69.15
NM_001159618.1	NP_001153090.1	Pigp	Pigp_In2	Intron(2)	chr16:94169376	+	GTTTCAGGCTACATCAGCAGTGG	GTTTCAGGCTACATCAGCAG	TGG	67.29	chr16:94170552	-	GAATAAGTCAGGAAGGACCATGG	GAATAAGTCAGGAAGGACCA	TGG	64.88	chr16:94170249	-	GAAGATATGAGGCAATCAAGTGG	GAAGATATGAGGCAATCAAG	TGG	64.53
NM_001159618.1	NP_001153090.1	Pigp	Pigp_In1	Intron(0)
NM_001360045.2	NP_001346974.1	Hlcs	Hlcs_In10	Intron(1)	chr16:93933049	-	GGCACAAATCACCAGCAGTGGGG	GGCACAAATCACCAGCAGTG	GGG	74.82	chr16:93933440	+	GAGGCTCATCTTACACACTGTGG	GAGGCTCATCTTACACACTG	TGG	73.93	chr16:93933668	-	GCTGGGAAGACTGTGACACTAGG	GCTGGGAAGACTGTGACACT	AGG	66.33
NM_001360045.2	NP_001346974.1	Hlcs	Hlcs_In9	Intron(0)	chr16:93934732	-	GTCAGCAACAGACAGAACCGTGG	GTCAGCAACAGACAGAACCG	TGG	76.56	chr16:93935352	-	GAGTGTGAGGTGATACAGAGGGG	GAGTGTGAGGTGATACAGAG	GGG	74.9	chr16:93934379	+	GCTATCAATTACCATCAACGTGG	GCTATCAATTACCATCAACG	TGG	74.7
NM_001360045.2	NP_001346974.1	Hlcs	Hlcs_In8	Intron(1)	chr16:93936179	+	GAACATAAAGTTGAGGACAGTGG	GAACATAAAGTTGAGGACAG	TGG	72.96	chr16:93935740	+	GACCTCTCAACTGATATGTGTGG	GACCTCTCAACTGATATGTG	TGG	67.77	chr16:93938302	+	GGGGAACATCAAGTAAGGTGGGG	GGGGAACATCAAGTAAGGTG	GGG	67.64
NM_001360045.2	NP_001346974.1	Hlcs	Hlcs_In7	Intron(2)	chr16:93939946	+	GACAAGAGAAAAATGCTCTGGGG	GACAAGAGAAAAATGCTCTG	GGG	73.22	chr16:93940843	-	GTGTGTGTGCGTGTGCATGGAGG	GTGTGTGTGCGTGTGCATGG	AGG	70.34	chr16:93940919	+	GCAGGCAGATGGGTTCTCAGGGG	GCAGGCAGATGGGTTCTCAG	GGG	68.81
NM_001360045.2	NP_001346974.1	Hlcs	Hlcs_In6	Intron(0)	chr16:93962847	+	GAGCTGAAGGAACCTGACCACGG	GAGCTGAAGGAACCTGACCA	CGG	84.2	chr16:93944828	+	GATTACAGAGGACAGCACAGGGG	GATTACAGAGGACAGCACAG	GGG	81.13	chr16:94020326	+	GGTGTCAGGAGTAAGCAGAGTGG	GGTGTCAGGAGTAAGCAGAG	TGG	80.89
NM_001360045.2	NP_001346974.1	Hlcs	Hlcs_In5	Intron(0)	chr16:94048254	-	GGGGGTGTAAGTAAGCAAAGGGG	GGGGGTGTAAGTAAGCAAAG	GGG	78.74	chr16:94047139	-	GTGGTGTGTATAGTAGACTGTGG	GTGGTGTGTATAGTAGACTG	TGG	76.83	chr16:94033538	+	GACAATTGTGAACCACACTGTGG	GACAATTGTGAACCACACTG	TGG	76.75
NM_001360045.2	NP_001346974.1	Hlcs	Hlcs_In4	Intron(1)	chr16:94064213	+	GCATGGTAGAGACCACACGAAGG	GCATGGTAGAGACCACACGA	AGG	80.26	chr16:94066330	-	GTGGGACAGATGTTCACCCACGG	GTGGGACAGATGTTCACCCA	CGG	71.14	chr16:94064495	+	GGGGCCAATGTTGAACTTGGGGG	GGGGCCAATGTTGAACTTGG	GGG	70.75
NM_001360045.2	NP_001346974.1	Hlcs	Hlcs_In3	Intron(0)	chr16:94069233	-	GTGTGCAGTCAACAGGTGCGGGG	GTGTGCAGTCAACAGGTGCG	GGG	65.69	chr16:94069294	+	GTAAATAGTCCCCTAAGTCATGG	GTAAATAGTCCCCTAAGTCA	TGG	60	chr16:94069301	+	GTCCCCTAAGTCATGGCTTTGGG	GTCCCCTAAGTCATGGCTTT	GGG	43.16
NM_001360045.2	NP_001346974.1	Hlcs	Hlcs_In2	Intron(0)	chr16:94075050	+	GTATCCACTGACACCCCACAGGG	GTATCCACTGACACCCCACA	GGG	75.14	chr16:94088135	+	GAAACCGAAGATACCTAAGGTGG	GAAACCGAAGATACCTAAGG	TGG	74.15	chr16:94073613	-	GTGCGTGAGAAATTGCTCTGAGG	GTGCGTGAGAAATTGCTCTG	AGG	73.43
NM_001360045.2	NP_001346974.1	Hlcs	Hlcs_In1	Intron(0)	chr16:94090728	+	GGGAACACTAGGTGCCACGAGGG	GGGAACACTAGGTGCCACGA	GGG	73.65	chr16:94089044	+	GAGCTTCCCAAATCACACCTGGG	GAGCTTCCCAAATCACACCT	GGG	72.99	chr16:94089700	+	GGACAAGCAGGAGTGCAATGAGG	GGACAAGCAGGAGTGCAATG	AGG	72.41
NM_001417124.1	NP_001404053.1	Setd4	Setd4_In10	Intron(2)	chr16:93381456	+	GGATGTCCGTCAACACACAGAGG	GGATGTCCGTCAACACACAG	AGG	77.46	chr16:93381338	+	GACATCAGCAACAAGCCAGGAGG	GACATCAGCAACAAGCCAGG	AGG	75.56	chr16:93381688	+	GCACACGCAGAAGCCAGAGGGGG	GCACACGCAGAAGCCAGAGG	GGG	69.29
NM_001417124.1	NP_001404053.1	Setd4	Setd4_In9	Intron(2)	chr16:93382319	+	GACATCATTCAGCTCCTGAGTGG	GACATCATTCAGCTCCTGAG	TGG	65	chr16:93382840	+	GGGCTGGTTAGGACAGTTAGAGG	GGGCTGGTTAGGACAGTTAG	AGG	63.62	chr16:93382777	+	GCAAGATGAACGTCTACACTGGG	GCAAGATGAACGTCTACACT	GGG	63.35
NM_001417124.1	NP_001404053.1	Setd4	Setd4_In8	Intron(1)	chr16:93383374	-	GTGTGGAGTGACCCACACAGAGG	GTGTGGAGTGACCCACACAG	AGG	79.81	chr16:93383599	+	GGGCTCTATGAGCAAGCAGGAGG	GGGCTCTATGAGCAAGCAGG	AGG	65.36	chr16:93384101	+	GTGCTTGAGTTCCTGTGATGTGG	GTGCTTGAGTTCCTGTGATG	TGG	65.08
NM_001417124.1	NP_001404053.1	Setd4	Setd4_In7	Intron(0)	chr16:93384944	+	GAGCTGTGAGCTTTCCAAGGCGG	GAGCTGTGAGCTTTCCAAGG	CGG	74	chr16:93386574	-	GCGGATGAGTGTGAGTGTCACGG	GCGGATGAGTGTGAGTGTCA	CGG	71.06	chr16:93386566	-	GTGTGAGTGTCACGGCTGGGAGG	GTGTGAGTGTCACGGCTGGG	AGG	68.53
NM_001417124.1	NP_001404053.1	Setd4	Setd4_In6	Intron(2)	chr16:93387398	+	GGTCATCTATAGAATCACCAAGG	GGTCATCTATAGAATCACCA	AGG	70.66	chr16:93387054	+	GCAGTGTGACACGCTCAGCAGGG	GCAGTGTGACACGCTCAGCA	GGG	66.57	chr16:93387122	-	GGTAAGGGCGAGATGGAGGAGGG	GGTAAGGGCGAGATGGAGGA	GGG	64.26
NM_001417124.1	NP_001404053.1	Setd4	Setd4_In5	Intron(0)	chr16:93388934	+	GCACCACCAAGACAGAACTGTGG	GCACCACCAAGACAGAACTG	TGG	76.06	chr16:93389793	+	GAAGCCAAGCTGGTACAACAGGG	GAAGCCAAGCTGGTACAACA	GGG	71.41	chr16:93389589	-	GTGCTGACCCTTAACCCAAGTGG	GTGCTGACCCTTAACCCAAG	TGG	66.96
NM_001417124.1	NP_001404053.1	Setd4	Setd4_In4	Intron(1)	chr16:93390629	+	GAGGAGATCCCAGTATCCTGGGG	GAGGAGATCCCAGTATCCTG	GGG	72.46	chr16:93390658	+	GGACCATGAGGTGACCACGAGGG	GGACCATGAGGTGACCACGA	GGG	71.72	chr16:93390417	+	GCCAAGGCTGCACATCAACAGGG	GCCAAGGCTGCACATCAACA	GGG	69.42
NM_001417124.1	NP_001404053.1	Setd4	Setd4_In3	Intron(1)	chr16:93394080	-	GGTAACTACAGAACACACCAAGG	GGTAACTACAGAACACACCA	AGG	74.62	chr16:93393357	-	GGCATGGCCGAGTCACAGAGAGG	GGCATGGCCGAGTCACAGAG	AGG	69.74	chr16:93394932	-	GTCCCTGAAGAAGAAGAAGGTGG	GTCCCTGAAGAAGAAGAAGG	TGG	68.96
NM_001417124.1	NP_001404053.1	Setd4	Setd4_In2	Intron(0)	chr16:93396282	+	GAGCAGACAGGAAAACACAGAGG	GAGCAGACAGGAAAACACAG	AGG	72.79	chr16:93397126	+	GACCCTGAAGTGCATAACTGGGG	GACCCTGAAGTGCATAACTG	GGG	71.34	chr16:93398405	-	GCGTCCCTGTGTGCTGTGAGAGG	GCGTCCCTGTGTGCTGTGAG	AGG	64.18
NM_001111021.2	NP_001104491.1	Runx1	Runx1_In7	Intron(1)	chr16:92406364	-	GGGCGCAGAGATGAACCCTGAGG	GGGCGCAGAGATGAACCCTG	AGG	77.03	chr16:92410062	-	GGCTCCTGCATACAGCACAGTGG	GGCTCCTGCATACAGCACAG	TGG	76.6	chr16:92407792	+	GCAAGGGACAGAGACAGACAGGG	GCAAGGGACAGAGACAGACA	GGG	75.94
NM_001111021.2	NP_001104491.1	Runx1	Runx1_In6	Intron(1)	chr16:92421248	-	GCACGAGGAGAAGAACATGGGGG	GCACGAGGAGAAGAACATGG	GGG	83.29	chr16:92423932	+	GGGGTATTCAGAGCTCCGAGGGG	GGGGTATTCAGAGCTCCGAG	GGG	76.44	chr16:92419110	-	GACACTGCAGAGACCAGACGGGG	GACACTGCAGAGACCAGACG	GGG	74.1
NM_001111021.2	NP_001104491.1	Runx1	Runx1_In5	Intron(1)	chr16:92450307	+	GCAAGGAGTAGGGAGCAGTGTGG	GCAAGGAGTAGGGAGCAGTG	TGG	77.9	chr16:92442575	-	GGAAGAAATAGCAAGCCGCGGGG	GGAAGAAATAGCAAGCCGCG	GGG	76.4	chr16:92456823	+	GGAGAATCTGAAAACCACTGTGG	GGAGAATCTGAAAACCACTG	TGG	76.34
NM_001111021.2	NP_001104491.1	Runx1	Runx1_In4	Intron(0)	chr16:92470354	-	GCAGTGGCCATACCAGTTGGGGG	GCAGTGGCCATACCAGTTGG	GGG	79.2	chr16:92467892	+	GTGTTCTGATGTGTAACCTGAGG	GTGTTCTGATGTGTAACCTG	AGG	77.6	chr16:92471274	-	GTGAGTCTCTCCTCTCCTGGCGG	GTGAGTCTCTCCTCTCCTGG	CGG	75.81
NM_001111021.2	NP_001104491.1	Runx1	Runx1_In3	Intron(1)	chr16:92488443	-	GAAAGGCCTAGGTCTCCACAGGG	GAAAGGCCTAGGTCTCCACA	GGG	74.47	chr16:92488407	-	GAAGTGAAGCATTTTCACAGAGG	GAAGTGAAGCATTTTCACAG	AGG	73.44	chr16:92488639	-	GGAACAACCATGGTAAACTGAGG	GGAACAACCATGGTAAACTG	AGG	72.36
NM_001111021.2	NP_001104491.1	Runx1	Runx1_In2	Intron(0)	chr16:92555798	-	GAAATCCTGGAAAGGCAACGGGG	GAAATCCTGGAAAGGCAACG	GGG	78.93	chr16:92613257	-	GAGGATGGTTCAACACCCAGTGG	GAGGATGGTTCAACACCCAG	TGG	78.41	chr16:92599404	-	GTGACTGCAGATACCCTCAGAGG	GTGACTGCAGATACCCTCAG	AGG	78.19
NM_001081549.2	NP_001075018.1	Rcan1	Rcan1_In3	Intron(0)	chr16:92192212	+	GTGAGTCTCAGTTTGTACCGCGG	GTGAGTCTCAGTTTGTACCG	CGG	75.61	chr16:92191143	-	GCTAGCCCAGAAGAGCAAGGAGG	GCTAGCCCAGAAGAGCAAGG	AGG	73.77	chr16:92191007	-	GTCACATAAATCAGGCATGGTGG	GTCACATAAATCAGGCATGG	TGG	72.74
NM_001081549.2	NP_001075018.1	Rcan1	Rcan1_In2	Intron(0)	chr16:92193134	+	GCCCTGGATGAAAACCAAAGCGG	GCCCTGGATGAAAACCAAAG	CGG	74.5	chr16:92193722	-	GGTTGAGACTCTTAGCTGAGGGG	GGTTGAGACTCTTAGCTGAG	GGG	70.58	chr16:92193920	-	GAAAGCTTAGGGATTTGGAGGGG	GAAAGCTTAGGGATTTGGAG	GGG	68.5
NM_001081549.2	NP_001075018.1	Rcan1	Rcan1_In1	Intron(0)	chr16:92255833	+	GGATGCCAAAGGTCCCACTGTGG	GGATGCCAAAGGTCCCACTG	TGG	80.46	chr16:92199437	-	GATGAAGGAAGACAGCCATGTGG	GATGAAGGAAGACAGCCATG	TGG	78.67	chr16:92200237	+	GCAACTTTAGGGAAACCAGGAGG	GCAACTTTAGGGAAACCAGG	AGG	78.2
NM_001370888.1	NP_001357817.1	Smim34	Smim34_In1	Intron(0)	chr16:92129041	+	GGAATGGATTGAGACACTGGAGG	GGAATGGATTGAGACACTGG	AGG	74.22	chr16:92126937	-	GACAAGTGTCAGGATCAAAGAGG	GACAAGTGTCAGGATCAAAG	AGG	74.02	chr16:92129051	+	GAGACACTGGAGGAACACGAGGG	GAGACACTGGAGGAACACGA	GGG	72.51
NM_138597.2	NP_613063.1	Atp5po	Atp5po_In6	Intron(0)
NM_138597.2	NP_613063.1	Atp5po	Atp5po_In5	Intron(1)	chr16:91722570	+	GGAGAGGGAGACACCACAGTGGG	GGAGAGGGAGACACCACAGT	GGG	73.37	chr16:91723135	+	GTACACCCCAACCCACAGGTTGG	GTACACCCCAACCCACAGGT	TGG	64.14	chr16:91722609	+	GCGTGTGCATGTAAATGTGTGGG	GCGTGTGCATGTAAATGTGT	GGG	63.9
NM_138597.2	NP_613063.1	Atp5po	Atp5po_In4	Intron(0)	chr16:91723561	+	GTTGTCCCTGCAGAGAACCCAGG	GTTGTCCCTGCAGAGAACCC	AGG	56.59
NM_138597.2	NP_613063.1	Atp5po	Atp5po_In3	Intron(0)	chr16:91725037	+	GTGCTGCGGTCTATAAACAGAGG	GTGCTGCGGTCTATAAACAG	AGG	75.32	chr16:91724042	-	GGTGGAGTGAGAAAAGTGAGTGG	GGTGGAGTGAGAAAAGTGAG	TGG	74.03	chr16:91724097	-	GACACAGTTAGGGTCTCCTGAGG	GACACAGTTAGGGTCTCCTG	AGG	70.62
NM_138597.2	NP_613063.1	Atp5po	Atp5po_In2	Intron(0)	chr16:91726955	-	GTTCAATCCCTGGAACCCGGAGG	GTTCAATCCCTGGAACCCGG	AGG	71.33	chr16:91725953	-	GAATGCAGTCTTGGAGTTGGGGG	GAATGCAGTCTTGGAGTTGG	GGG	65.87	chr16:91726452	-	GCAGAATCTGAAGATATCCTGGG	GCAGAATCTGAAGATATCCT	GGG	60.71
NM_138597.2	NP_613063.1	Atp5po	Atp5po_In1	Intron(0)	chr16:91728159	-	GGGCATGGGAGAGAGCACTGGGG	GGGCATGGGAGAGAGCACTG	GGG	79.63	chr16:91727896	+	GGTGCAGATGAAAACCATGACGG	GGTGCAGATGAAAACCATGA	CGG	72.16	chr16:91728053	-	GTTTATAAAGAAGGGGGGAAGGG	GTTTATAAAGAAGGGGGGAA	GGG	59.43
NM_133679.2	NP_598440.1	Cryzl1	Cryzl1_In12	Intron(1)	chr16:91487398	-	GTGAGGATTGCCACAGAGAGAGG	GTGAGGATTGCCACAGAGAG	AGG	60.67	chr16:91487344	+	GAGAGACACACAACAGAATGGGG	GAGAGACACACAACAGAATG	GGG	58.96	chr16:91486956	-	GGCTGACCAGCAACTTGCAGAGG	GGCTGACCAGCAACTTGCAG	AGG	58.77
NM_133679.2	NP_598440.1	Cryzl1	Cryzl1_In11	Intron(0)	chr16:91488972	-	GTGTCCAAGGAGACCAAAAGAGG	GTGTCCAAGGAGACCAAAAG	AGG	68.34	chr16:91487796	+	GGGATGATTAGCAGTATCTGAGG	GGGATGATTAGCAGTATCTG	AGG	67.83	chr16:91488902	-	GAGAACTGGGAACCAAACCTGGG	GAGAACTGGGAACCAAACCT	GGG	66.63
NM_133679.2	NP_598440.1	Cryzl1	Cryzl1_In10	Intron(1)	chr16:91490820	-	GTATATGCAAGAGAGGCCAGAGG	GTATATGCAAGAGAGGCCAG	AGG	71.33	chr16:91490118	+	GTAGTTGTTGCATAGACACAAGG	GTAGTTGTTGCATAGACACA	AGG	70.13	chr16:91489781	+	GATAGAACAGGGCAGTTGCAGGG	GATAGAACAGGGCAGTTGCA	GGG	66.36
NM_133679.2	NP_598440.1	Cryzl1	Cryzl1_In9	Intron(1)	chr16:91491823	+	GTAGTAGTAGCGACCCTCTGTGG	GTAGTAGTAGCGACCCTCTG	TGG	67.18	chr16:91491660	+	GCCGCCACATGTGCACGACTAGG	GCCGCCACATGTGCACGACT	AGG	57.49	chr16:91491577	-	GTACTGTAGCCATTCTGTGTGGG	GTACTGTAGCCATTCTGTGT	GGG	57.28
NM_133679.2	NP_598440.1	Cryzl1	Cryzl1_In8	Intron(0)	chr16:91493107	+	GAAGGTGAGAGTACAGACAGGGG	GAAGGTGAGAGTACAGACAG	GGG	75.8	chr16:91495254	-	GGATAGTGGACAGAAGAACAAGG	GGATAGTGGACAGAAGAACA	AGG	72.8	chr16:91493855	+	GTGCTGGGTAATCCTGTAGGGGG	GTGCTGGGTAATCCTGTAGG	GGG	70.07
NM_133679.2	NP_598440.1	Cryzl1	Cryzl1_In7	Intron(1)	chr16:91497598	+	GTCTACAAGGATAAAAGGGGAGG	GTCTACAAGGATAAAAGGGG	AGG	66.02	chr16:91497595	+	GCTGTCTACAAGGATAAAAGGGG	GCTGTCTACAAGGATAAAAG	GGG	65.91	chr16:91496657	-	GACTCAGAACCATCTGTCAAGGG	GACTCAGAACCATCTGTCAA	GGG	62.7
NM_133679.2	NP_598440.1	Cryzl1	Cryzl1_In6	Intron(1)	chr16:91500169	-	GAGGTACACAGATAGAAGGGCGG	GAGGTACACAGATAGAAGGG	CGG	77.9	chr16:91498185	-	GGGACAGAAGAGACAAAGGGAGG	GGGACAGAAGAGACAAAGGG	AGG	74.21	chr16:91500876	-	GTGGTGACCTCAGAATGCAGGGG	GTGGTGACCTCAGAATGCAG	GGG	73.42
NM_133679.2	NP_598440.1	Cryzl1	Cryzl1_In5	Intron(1)	chr16:91505286	+	GTACAGCAGAGAGCTTTGTGGGG	GTACAGCAGAGAGCTTTGTG	GGG	76.96	chr16:91505405	+	GGCAGGAGAGCAGAACATGGAGG	GGCAGGAGAGCAGAACATGG	AGG	69.77	chr16:91504357	-	GAGTAGCCTCCAGAAACGCAGGG	GAGTAGCCTCCAGAAACGCA	GGG	67.03
NM_133679.2	NP_598440.1	Cryzl1	Cryzl1_In4	Intron(0)	chr16:91507142	-	GGCAATGATGACCTACCGTGTGG	GGCAATGATGACCTACCGTG	TGG	67.34	chr16:91507989	-	GTGTGAGCGGAGTGTGTGAGCGG	GTGTGAGCGGAGTGTGTGAG	CGG	66.04	chr16:91507267	-	GAGGAAAGGAAGTCAGCAGGAGG	GAGGAAAGGAAGTCAGCAGG	AGG	64.4
NM_133679.2	NP_598440.1	Cryzl1	Cryzl1_In3	Intron(0)	chr16:91511506	-	GCTCGAGTGTTTCCACACCGAGG	GCTCGAGTGTTTCCACACCG	AGG	74.48	chr16:91510236	+	GCGCTTGCCTCATGTCCACAAGG	GCGCTTGCCTCATGTCCACA	AGG	66.62	chr16:91509743	-	GTGTCTCTAGCGGATCCTGAGGG	GTGTCTCTAGCGGATCCTGA	GGG	65.88
NM_133679.2	NP_598440.1	Cryzl1	Cryzl1_In2	Intron(0)	chr16:91512233	-	GAGTGGCGAAAAAAGCACAGAGG	GAGTGGCGAAAAAAGCACAG	AGG	80.26	chr16:91512435	-	GGGTTTCAGGATGAAAGCAGGGG	GGGTTTCAGGATGAAAGCAG	GGG	73.92	chr16:91512858	+	GGGGCCACAGAGTACCACATCGG	GGGGCCACAGAGTACCACAT	CGG	73.16
NM_021720.1	NP_068366.1	Donson	Donson_In9	Intron(0)	chr16:91477789	-	GCATGTGTTTAAGAGCACCCGGG	GCATGTGTTTAAGAGCACCC	GGG	65.24	chr16:91477710	+	GTTCAGACATTCAGGTCTTGAGG	GTTCAGACATTCAGGTCTTG	AGG	58.92	chr16:91477135	-	GGTGAACCAAGCAAGAGAGATGG	GGTGAACCAAGCAAGAGAGA	TGG	56.36
NM_021720.1	NP_068366.1	Donson	Donson_In8	Intron(2)	chr16:91478401	-	GTCGGCACTGAGACTGCGTGGGG	GTCGGCACTGAGACTGCGTG	GGG	62.3	chr16:91478906	+	GCCAGGATTACAGAAACCCCAGG	GCCAGGATTACAGAAACCCC	AGG	61.4	chr16:91478880	+	GATCACAGTAGTCTATGTCCAGG	GATCACAGTAGTCTATGTCC	AGG	61.02
NM_021720.1	NP_068366.1	Donson	Donson_In7	Intron(2)	chr16:91479306	-	GTTGGTTTCTCATCTTCAGATGG	GTTGGTTTCTCATCTTCAGA	TGG	46.28	chr16:91479273	-	GTTAAAGCTGTGACTGAGCCTGG	GTTAAAGCTGTGACTGAGCC	TGG	35.79
NM_021720.1	NP_068366.1	Donson	Donson_In6	Intron(1)
NM_021720.1	NP_068366.1	Donson	Donson_In5	Intron(2)	chr16:91480145	-	GTTCCCTTTTCTGAACTCTGAGG	GTTCCCTTTTCTGAACTCTG	AGG	62.36	chr16:91480287	+	GCCTATGGGTGTTTGTGTCCGGG	GCCTATGGGTGTTTGTGTCC	GGG	51.41	chr16:91479890	+	GGTATCAAACAATCTAGGACTGG	GGTATCAAACAATCTAGGAC	TGG	51.22
NM_021720.1	NP_068366.1	Donson	Donson_In4	Intron(0)	chr16:91481114	-	GTGGCTGGGTGTCAGCAGAAGGG	GTGGCTGGGTGTCAGCAGAA	GGG	56.09	chr16:91480906	-	GTTGTTCATGGTTAGGGACCAGG	GTTGTTCATGGTTAGGGACC	AGG	49.14	chr16:91481115	-	GGTGGCTGGGTGTCAGCAGAAGG	GGTGGCTGGGTGTCAGCAGA	AGG	38.9
NM_021720.1	NP_068366.1	Donson	Donson_In3	Intron(0)	chr16:91482032	-	GGGAAGAATGCTCTTCCCGGGGG	GGGAAGAATGCTCTTCCCGG	GGG	71.11	chr16:91481763	-	GGGTGGCAAAGGTGGCTCAGTGG	GGGTGGCAAAGGTGGCTCAG	TGG	70.15	chr16:91481530	+	GAGGAAGGATGGCCTACGAGAGG	GAGGAAGGATGGCCTACGAG	AGG	65.07
NM_021720.1	NP_068366.1	Donson	Donson_In2	Intron(0)	chr16:91483432	+	GAGCACAGAGATGACTCACTGGG	GAGCACAGAGATGACTCACT	GGG	65.56	chr16:91483514	+	GGACATAAGTGAATAAAGCCAGG	GGACATAAGTGAATAAAGCC	AGG	58.05	chr16:91484085	+	GCAGACTGTTTCTCAACTTGTGG	GCAGACTGTTTCTCAACTTG	TGG	54.39
NM_021720.1	NP_068366.1	Donson	Donson_In1	Intron(0)	chr16:91485148	-	GGGATGGATACCCAGGAAGGTGG	GGGATGGATACCCAGGAAGG	TGG	64.34	chr16:91485115	+	GGCTTTCCATCACAGTTCGGAGG	GGCTTTCCATCACAGTTCGG	AGG	60.62	chr16:91485082	+	GTCTTGAAAGGATGGTGAGAAGG	GTCTTGAAAGGATGGTGAGA	AGG	55.97
NM_010256.3	NP_034386.2	Gart	Gart_In21	Intron(1)
NM_010256.3	NP_034386.2	Gart	Gart_In20	Intron(0)	chr16:91419065	+	GATGACTGCGTTCAATCCCTAGG	GATGACTGCGTTCAATCCCT	AGG	64.11	chr16:91419665	+	GTCTTGCAGTAATGGAGCCAGGG	GTCTTGCAGTAATGGAGCCA	GGG	64.02	chr16:91418998	+	GAGTCTTAAGGAAGAGAACAGGG	GAGTCTTAAGGAAGAGAACA	GGG	61.29
NM_010256.3	NP_034386.2	Gart	Gart_In19	Intron(1)	chr16:91419983	-	GCTGAAGTGTAGTCTCTGCAAGG	GCTGAAGTGTAGTCTCTGCA	AGG	65.16	chr16:91420007	+	GTAAAGATGTACCCACTTAGAGG	GTAAAGATGTACCCACTTAG	AGG	55.05	chr16:91420075	-	GGGACTTCCCAGTTAGGGGTGGG	GGGACTTCCCAGTTAGGGGT	GGG	47.75
NM_010256.3	NP_034386.2	Gart	Gart_In18	Intron(1)	chr16:91420551	+	GTTCAGGGCAGTGCTACTCGTGG	GTTCAGGGCAGTGCTACTCG	TGG	68.5	chr16:91420892	+	GCAAGTGCCCTCAACTGCCGAGG	GCAAGTGCCCTCAACTGCCG	AGG	59.24	chr16:91420612	-	GGCCGCAGACTTCCTAGTGTGGG	GGCCGCAGACTTCCTAGTGT	GGG	57.13
NM_010256.3	NP_034386.2	Gart	Gart_In17	Intron(1)	chr16:91422058	+	GAGATGTCAAAGCTCCACAGTGG	GAGATGTCAAAGCTCCACAG	TGG	76.57	chr16:91421899	-	GAACTCATCCGAATTTGACAGGG	GAACTCATCCGAATTTGACA	GGG	69.8	chr16:91421772	+	GGATGTTATTACGCAGCCCTGGG	GGATGTTATTACGCAGCCCT	GGG	59.78
NM_010256.3	NP_034386.2	Gart	Gart_In16	Intron(1)	chr16:91423895	-	GAGCACTTGTTGCTCCACGGGGG	GAGCACTTGTTGCTCCACGG	GGG	78.55	chr16:91423994	-	GTCATGGTAAGCATTTCTGGTGG	GTCATGGTAAGCATTTCTGG	TGG	73.47	chr16:91422713	-	GGACCCAAGGCAGAACCTGGAGG	GGACCCAAGGCAGAACCTGG	AGG	71.05
NM_010256.3	NP_034386.2	Gart	Gart_In15	Intron(1)	chr16:91425148	+	GTCTTGCATGCAGAACACATGGG	GTCTTGCATGCAGAACACAT	GGG	70.45	chr16:91425183	+	GTCATGACTGAAATCCAGGCAGG	GTCATGACTGAAATCCAGGC	AGG	61.44	chr16:91425147	+	GGTCTTGCATGCAGAACACATGG	GGTCTTGCATGCAGAACACA	TGG	55.33
NM_010256.3	NP_034386.2	Gart	Gart_In14	Intron(0)	chr16:91425692	+	GCTAATGTCTACCAACAGTGAGG	GCTAATGTCTACCAACAGTG	AGG	72.67	chr16:91425634	-	GAGGTATAGCTACACACTGATGG	GAGGTATAGCTACACACTGA	TGG	66.89	chr16:91426062	-	GTATTGCATGGAAGATGGAGTGG	GTATTGCATGGAAGATGGAG	TGG	65.44
NM_010256.3	NP_034386.2	Gart	Gart_In13	Intron(1)	chr16:91427229	-	GTGTAGTGTTCTCTGTGCTGAGG	GTGTAGTGTTCTCTGTGCTG	AGG	62.52	chr16:91427239	+	GAGAACACTACACTCTTTCAGGG	GAGAACACTACACTCTTTCA	GGG	37.83
NM_010256.3	NP_034386.2	Gart	Gart_In12	Intron(2)	chr16:91427734	-	GATATTCTTAAGCCAAGGACAGG	GATATTCTTAAGCCAAGGAC	AGG	48.35	chr16:91427786	+	GCTTCCCTCAGCTAAATATAAGG	GCTTCCCTCAGCTAAATATA	AGG	38.46
NM_010256.3	NP_034386.2	Gart	Gart_In11	Intron(1)	chr16:91428847	-	GATCTGCCATGAGAGTCAGGTGG	GATCTGCCATGAGAGTCAGG	TGG	73.31	chr16:91430364	+	GTAGATAAAGGGACACACCAGGG	GTAGATAAAGGGACACACCA	GGG	71.84	chr16:91428227	+	GCCTGGTGAAGTAGAGACAGGGG	GCCTGGTGAAGTAGAGACAG	GGG	69.56
NM_010256.3	NP_034386.2	Gart	Gart_In10	Intron(0)	chr16:91432659	-	GTGCGGGAGAGTGATTTCTGTGG	GTGCGGGAGAGTGATTTCTG	TGG	75.83	chr16:91432737	-	GGACAGGGTGAGACTCAGCATGG	GGACAGGGTGAGACTCAGCA	TGG	72.73	chr16:91432198	+	GCACACAACTCCCAAGTGAGAGG	GCACACAACTCCCAAGTGAG	AGG	68.83
NM_010256.3	NP_034386.2	Gart	Gart_In9	Intron(1)	chr16:91433139	+	GATACTGATTGACACTCAGCAGG	GATACTGATTGACACTCAGC	AGG	50.84
NM_010256.3	NP_034386.2	Gart	Gart_In8	Intron(0)	chr16:91433601	-	GGCAGGTCAGAATGAGCTCAAGG	GGCAGGTCAGAATGAGCTCA	AGG	60.75	chr16:91433605	+	GAGCTCATTCTGACCTGCCGAGG	GAGCTCATTCTGACCTGCCG	AGG	59.89	chr16:91433597	-	GGTCAGAATGAGCTCAAGGCCGG	GGTCAGAATGAGCTCAAGGC	CGG	59.65
NM_010256.3	NP_034386.2	Gart	Gart_In7	Intron(0)	chr16:91434308	-	GCTGACTTCCTACTGGACGGAGG	GCTGACTTCCTACTGGACGG	AGG	68.37	chr16:91434426	-	GTACCAGAGGGATTCCTAAGGGG	GTACCAGAGGGATTCCTAAG	GGG	64.47	chr16:91434311	-	GCTGCTGACTTCCTACTGGACGG	GCTGCTGACTTCCTACTGGA	CGG	64.33
NM_010256.3	NP_034386.2	Gart	Gart_In6	Intron(0)	chr16:91435090	+	GCTACCATTTGCAGCACCAGGGG	GCTACCATTTGCAGCACCAG	GGG	65.88	chr16:91435507	-	GAGCGCAGCAGTTTCCAAGGAGG	GAGCGCAGCAGTTTCCAAGG	AGG	64.28	chr16:91435306	-	GACGTGTGCTCTCTTTCAAGAGG	GACGTGTGCTCTCTTTCAAG	AGG	63.6
NM_010256.3	NP_034386.2	Gart	Gart_In5	Intron(2)	chr16:91435839	+	GACAACAGGTACAGATGTGACGG	GACAACAGGTACAGATGTGA	CGG	63.95	chr16:91436076	+	GGGCAATGTCTTTGTTCTCAAGG	GGGCAATGTCTTTGTTCTCA	AGG	45.11
NM_010256.3	NP_034386.2	Gart	Gart_In4	Intron(1)	chr16:91436600	-	GTATCCCTTACGTAAGTGAGAGG	GTATCCCTTACGTAAGTGAG	AGG	66.08	chr16:91437837	+	GAAATGAACTCAGGACCCCTGGG	GAAATGAACTCAGGACCCCT	GGG	63.31	chr16:91436651	-	GTGTTCTAGAAATGGTCTGTGGG	GTGTTCTAGAAATGGTCTGT	GGG	62.72
NM_010256.3	NP_034386.2	Gart	Gart_In3	Intron(1)
NM_010256.3	NP_034386.2	Gart	Gart_In2	Intron(0)	chr16:91439264	-	GACACCCATCAGAATCACCCAGG	GACACCCATCAGAATCACCC	AGG	70.08	chr16:91439475	+	GTCTTTGTAAGGGTAAGATGGGG	GTCTTTGTAAGGGTAAGATG	GGG	66.07	chr16:91439689	-	GTGAATTCTCAGTGTGTGAGGGG	GTGAATTCTCAGTGTGTGAG	GGG	65.34
NM_030018.4	NP_084294.1	Tmem50b	Tmem50b_In6	Intron(1)	chr16:91374471	+	GAAGACTGTCCAGATGAAGGCGG	GAAGACTGTCCAGATGAAGG	CGG	78.23	chr16:91373789	+	GTGTGGGGTAAGCAGTCCAGGGG	GTGTGGGGTAAGCAGTCCAG	GGG	70.1	chr16:91373320	-	GAAGGAGAGAGAATTACACCTGG	GAAGGAGAGAGAATTACACC	TGG	68.43
NM_030018.4	NP_084294.1	Tmem50b	Tmem50b_In5	Intron(1)	chr16:91375452	+	GCAAACCCAGAGTGACACAAAGG	GCAAACCCAGAGTGACACAA	AGG	72.56	chr16:91376870	+	GAACTCTAGAGATGGCTGGGGGG	GAACTCTAGAGATGGCTGGG	GGG	66.05	chr16:91375168	-	GAGCTAGACAGAGAGTTCCCTGG	GAGCTAGACAGAGAGTTCCC	TGG	63
NM_030018.4	NP_084294.1	Tmem50b	Tmem50b_In4	Intron(2)	chr16:91378429	-	GTGTGTAGTACATCGTGCCAAGG	GTGTGTAGTACATCGTGCCA	AGG	65.46	chr16:91378386	+	GCTGTTCAGACTCAGTTCCAGGG	GCTGTTCAGACTCAGTTCCA	GGG	64.26	chr16:91378276	+	GACCCTGTCTTAGAAAGTGAAGG	GACCCTGTCTTAGAAAGTGA	AGG	63.52
NM_030018.4	NP_084294.1	Tmem50b	Tmem50b_In3	Intron(0)	chr16:91378816	-	GCCTGTCTCATAGTCTCATGTGG	GCCTGTCTCATAGTCTCATG	TGG	56.85	chr16:91379146	-	GGGAGGCAGAGCAGGTGGGTAGG	GGGAGGCAGAGCAGGTGGGT	AGG	52.21	chr16:91379601	+	GAAGAGAGAGAGGCAGAGGGAGG	GAAGAGAGAGAGGCAGAGGG	AGG	50.92
NM_030018.4	NP_084294.1	Tmem50b	Tmem50b_In2	Intron(0)	chr16:91381022	-	GCGTCTGAGCATCCTCTGTGGGG	GCGTCTGAGCATCCTCTGTG	GGG	71.85	chr16:91383143	-	GTATGAACCACAGGGCAGCGGGG	GTATGAACCACAGGGCAGCG	GGG	71.46	chr16:91383151	-	GGCTACAGGTATGAACCACAGGG	GGCTACAGGTATGAACCACA	GGG	70.3
NM_026110.2	NP_080386.3	Paxbp1	Paxbp1_In17	Intron(0)	chr16:90812532	-	GGCGGCTTGGGATCACACTGGGG	GGCGGCTTGGGATCACACTG	GGG	70.52	chr16:90812833	+	GTAGATCAGGGAAAACAGAAGGG	GTAGATCAGGGAAAACAGAA	GGG	64.37	chr16:90812870	-	GTTCACATAGCAGCAGGACAAGG	GTTCACATAGCAGCAGGACA	AGG	63.43
NM_026110.2	NP_080386.3	Paxbp1	Paxbp1_In16	Intron(0)	chr16:90815941	+	GCAGGTCCAACTGTCAAAGGAGG	GCAGGTCCAACTGTCAAAGG	AGG	68.61	chr16:90814256	-	GATAGGCTCACTCTTACTGTGGG	GATAGGCTCACTCTTACTGT	GGG	63.75	chr16:90815862	-	GACAGTTGATCTTAACCAAGAGG	GACAGTTGATCTTAACCAAG	AGG	61.38
NM_026110.2	NP_080386.3	Paxbp1	Paxbp1_In15	Intron(2)	chr16:90818025	-	GTAATGAGGGAGATGCTGTGGGG	GTAATGAGGGAGATGCTGTG	GGG	78.06	chr16:90818263	+	GTCAGGGCTAAACTACAAAGGGG	GTCAGGGCTAAACTACAAAG	GGG	69.81	chr16:90818165	+	GTGAATGTCAAACACACCCAAGG	GTGAATGTCAAACACACCCA	AGG	69.57
NM_026110.2	NP_080386.3	Paxbp1	Paxbp1_In14	Intron(0)	chr16:90819160	+	GCAGTGAGGCTCTGGCACGAGGG	GCAGTGAGGCTCTGGCACGA	GGG	56.8	chr16:90819312	+	GAGGAAGGGAGCGAGTCTGAAGG	GAGGAAGGGAGCGAGTCTGA	AGG	56.66	chr16:90819259	+	GAGGAAAGAAGACAGAGAGAAGG	GAGGAAAGAAGACAGAGAGA	AGG	52.13
NM_026110.2	NP_080386.3	Paxbp1	Paxbp1_In13	Intron(1)	chr16:90819845	+	GAAAGCAGTGATTTTACGGTTGG	GAAAGCAGTGATTTTACGGT	TGG	52.26
NM_026110.2	NP_080386.3	Paxbp1	Paxbp1_In12	Intron(0)	chr16:90821595	+	GTTACTCAGAGAAAAGAGAGGGG	GTTACTCAGAGAAAAGAGAG	GGG	68.39	chr16:90820863	+	GGGGTTTGAAGCGCCCTAGGAGG	GGGGTTTGAAGCGCCCTAGG	AGG	64.17	chr16:90821627	-	GTAAATAAGATCTGGGATGGAGG	GTAAATAAGATCTGGGATGG	AGG	63.88
NM_026110.2	NP_080386.3	Paxbp1	Paxbp1_In11	Intron(1)
NM_026110.2	NP_080386.3	Paxbp1	Paxbp1_In10	Intron(2)	chr16:90822722	-	GAAGAGGGTTCTCAAGCAGTGGG	GAAGAGGGTTCTCAAGCAGT	GGG	61.97	chr16:90823474	-	GAGCCATGTACCGGAGCCTGTGG	GAGCCATGTACCGGAGCCTG	TGG	59.53	chr16:90822824	+	GCACACACAAAGACAAGGAAAGG	GCACACACAAAGACAAGGAA	AGG	56.88
NM_026110.2	NP_080386.3	Paxbp1	Paxbp1_In9	Intron(1)
NM_026110.2	NP_080386.3	Paxbp1	Paxbp1_In8	Intron(0)	chr16:90824979	+	GCAGCACCACATCTAAAGGGGGG	GCAGCACCACATCTAAAGGG	GGG	72.09	chr16:90826309	-	GGCACATAGAGAAAGTGCTGTGG	GGCACATAGAGAAAGTGCTG	TGG	69.95	chr16:90826150	-	GATCCAGAGCCAGATTTTGGGGG	GATCCAGAGCCAGATTTTGG	GGG	68.9
NM_026110.2	NP_080386.3	Paxbp1	Paxbp1_In7	Intron(2)	chr16:90829866	-	GGTCTTAGTTGAGTTGTGTGTGG	GGTCTTAGTTGAGTTGTGTG	TGG	66.95	chr16:90827939	-	GCACAACGATCATTTAAACCAGG	GCACAACGATCATTTAAACC	AGG	65.9	chr16:90828260	-	GAAAACTTAGATGCCATGTGCGG	GAAAACTTAGATGCCATGTG	CGG	65.27
NM_026110.2	NP_080386.3	Paxbp1	Paxbp1_In6	Intron(0)	chr16:90831413	-	GAAAGTGTAGTCAAGAGATGGGG	GAAAGTGTAGTCAAGAGATG	GGG	60.92	chr16:90831504	+	GGCTTCCACAGAAGTAATCCAGG	GGCTTCCACAGAAGTAATCC	AGG	53.75	chr16:90831525	+	GGAAGGTAGCAGAGCAAAGCAGG	GGAAGGTAGCAGAGCAAAGC	AGG	45.19
NM_026110.2	NP_080386.3	Paxbp1	Paxbp1_In5	Intron(1)	chr16:90832551	-	GAAGCCATGACAGAGCACAGTGG	GAAGCCATGACAGAGCACAG	TGG	78.26	chr16:90832486	+	GGCATGTGACAGAATCACCAAGG	GGCATGTGACAGAATCACCA	AGG	73.03	chr16:90832718	+	GCGGCATAGGCTGGTCACTGTGG	GCGGCATAGGCTGGTCACTG	TGG	69.62
NM_026110.2	NP_080386.3	Paxbp1	Paxbp1_In4	Intron(1)	chr16:90833125	+	GCTTGACATCAACTCTACAAAGG	GCTTGACATCAACTCTACAA	AGG	50.95	chr16:90832992	-	GCAGACGTGTTAGCAAGATCAGG	GCAGACGTGTTAGCAAGATC	AGG	49.02	chr16:90833206	-	GTTCTGGGTTGCGAGTAGTAAGG	GTTCTGGGTTGCGAGTAGTA	AGG	43.11
NM_026110.2	NP_080386.3	Paxbp1	Paxbp1_In3	Intron(1)	chr16:90833827	-	GGATGGGAGCCACCTGATGTGGG	GGATGGGAGCCACCTGATGT	GGG	59.94	chr16:90833818	+	GTCCTGTCACCCACATCAGGTGG	GTCCTGTCACCCACATCAGG	TGG	57.73	chr16:90833681	+	GTCAGCATGGTACTTAACCTTGG	GTCAGCATGGTACTTAACCT	TGG	56.88
NM_026110.2	NP_080386.3	Paxbp1	Paxbp1_In2	Intron(1)	chr16:90837755	-	GAATTCAGTGTTCTCCCCAGAGG	GAATTCAGTGTTCTCCCCAG	AGG	76.08	chr16:90837893	-	GTTCCTCGAGGGGCACAGAGTGG	GTTCCTCGAGGGGCACAGAG	TGG	67.77	chr16:90836448	-	GTGCTGTAAGGGGAGGTCAGAGG	GTGCTGTAAGGGGAGGTCAG	AGG	67.23
NM_026110.2	NP_080386.3	Paxbp1	Paxbp1_In1	Intron(0)	chr16:90839633	-	GCAGAATGAAAACAGCACAAAGG	GCAGAATGAAAACAGCACAA	AGG	74.79	chr16:90840217	-	GTTTGAAGGAGATACAGACCAGG	GTTTGAAGGAGATACAGACC	AGG	66.33	chr16:90840051	-	GACTTGGCAGAATAACTTTGGGG	GACTTGGCAGAATAACTTTG	GGG	63.04
NM_001164483.2	NP_001157955.1	Synj1	Synj1_In31	Intron(1)	chr16:90739509	-	GAGACTTACAGGTGGCATGGTGG	GAGACTTACAGGTGGCATGG	TGG	74.64	chr16:90737998	-	GAGGTTGTGCTTCTGCAAAGGGG	GAGGTTGTGCTTCTGCAAAG	GGG	74.34	chr16:90739038	+	GGCACCACACTCCTCCTCAGAGG	GGCACCACACTCCTCCTCAG	AGG	69.37
NM_001164483.2	NP_001157955.1	Synj1	Synj1_In30	Intron(0)	chr16:90741553	-	GAGGCTGTTTGCCATGGGAAAGG	GAGGCTGTTTGCCATGGGAA	AGG	53.11
NM_001164483.2	NP_001157955.1	Synj1	Synj1_In29	Intron(1)	chr16:90742061	+	GGGGGAAGTCATGCATACAGAGG	GGGGGAAGTCATGCATACAG	AGG	63.71	chr16:90742572	-	GATAGTGTAGGGATAAGGAAGGG	GATAGTGTAGGGATAAGGAA	GGG	63.21	chr16:90742192	+	GGAGATAGACCTAACATACTGGG	GGAGATAGACCTAACATACT	GGG	59.1
NM_001164483.2	NP_001157955.1	Synj1	Synj1_In28	Intron(1)
NM_001164483.2	NP_001157955.1	Synj1	Synj1_In27	Intron(1)	chr16:90744087	+	GGGAGTATTAGAGACCTGCACGG	GGGAGTATTAGAGACCTGCA	CGG	72.33	chr16:90744798	-	GTTGTATGTGTAGTCTCCAGTGG	GTTGTATGTGTAGTCTCCAG	TGG	70.82	chr16:90744795	-	GTATGTGTAGTCTCCAGTGGTGG	GTATGTGTAGTCTCCAGTGG	TGG	68.05
NM_001164483.2	NP_001157955.1	Synj1	Synj1_In26	Intron(1)	chr16:90745927	-	GCTTATGAGATCTTGATGTGAGG	GCTTATGAGATCTTGATGTG	AGG	68.69	chr16:90746044	+	GCTGCTCAGGTTCTGAAGGAAGG	GCTGCTCAGGTTCTGAAGGA	AGG	57.45	chr16:90746186	-	GTGCTCACCTGACACGGGCAAGG	GTGCTCACCTGACACGGGCA	AGG	55.53
NM_001164483.2	NP_001157955.1	Synj1	Synj1_In25	Intron(1)	chr16:90747006	+	GTCTCCTGTGCAAGGCAAGGAGG	GTCTCCTGTGCAAGGCAAGG	AGG	65.48	chr16:90747049	-	GACAGCATGTCTAGCGAGCAGGG	GACAGCATGTCTAGCGAGCA	GGG	58.12	chr16:90747036	-	GCGAGCAGGGTTTGTGAGCACGG	GCGAGCAGGGTTTGTGAGCA	CGG	54.81
NM_001164483.2	NP_001157955.1	Synj1	Synj1_In24	Intron(1)	chr16:90747465	-	GTAAGGCACAGACCTTTGAGAGG	GTAAGGCACAGACCTTTGAG	AGG	71.03	chr16:90747945	+	GGGGAAAAGAACTTCAACTGAGG	GGGGAAAAGAACTTCAACTG	AGG	66.07	chr16:90747821	-	GACAGTAACTCTACTCTCAGTGG	GACAGTAACTCTACTCTCAG	TGG	65.54
NM_001164483.2	NP_001157955.1	Synj1	Synj1_In23	Intron(0)	chr16:90751218	+	GTGTCTGTGAGAGCACCCTGAGG	GTGTCTGTGAGAGCACCCTG	AGG	81.01	chr16:90749616	-	GAGTGTGGAAGCAATCCTGTCGG	GAGTGTGGAAGCAATCCTGT	CGG	75.49	chr16:90750883	+	GGAGCTACAGATTCACCATGTGG	GGAGCTACAGATTCACCATG	TGG	74.17
NM_001164483.2	NP_001157955.1	Synj1	Synj1_In22	Intron(2)	chr16:90753137	+	GGTATGGCCAATGCACCGTGCGG	GGTATGGCCAATGCACCGTG	CGG	72.8	chr16:90752454	-	GACTGTGAACAGCCTCCACGTGG	GACTGTGAACAGCCTCCACG	TGG	69.67	chr16:90754355	-	GAAGCCCGTGAACTGCGTAAGGG	GAAGCCCGTGAACTGCGTAA	GGG	68.04
NM_001164483.2	NP_001157955.1	Synj1	Synj1_In21	Intron(2)	chr16:90755620	-	GAAGGAGAATAGACTCACTGGGG	GAAGGAGAATAGACTCACTG	GGG	72.28	chr16:90755638	-	GTGTATACAAGAGACAGGGAAGG	GTGTATACAAGAGACAGGGA	AGG	71.92	chr16:90755979	+	GGGTCCCAAGTGCAGAACTGAGG	GGGTCCCAAGTGCAGAACTG	AGG	71.88
NM_001164483.2	NP_001157955.1	Synj1	Synj1_In20	Intron(1)
NM_001164483.2	NP_001157955.1	Synj1	Synj1_In19	Intron(0)	chr16:90758018	-	GTGGTTTTTGAATGACCACTTGG	GTGGTTTTTGAATGACCACT	TGG	59.56
NM_001164483.2	NP_001157955.1	Synj1	Synj1_In18	Intron(0)	chr16:90759725	+	GTAACAGCTGACATCCATGATGG	GTAACAGCTGACATCCATGA	TGG	71.57	chr16:90759618	+	GATTGCAGCTCAAAAGCATGAGG	GATTGCAGCTCAAAAGCATG	AGG	66.79	chr16:90758811	+	GTTGAGAACCAGTGTACCAGTGG	GTTGAGAACCAGTGTACCAG	TGG	66.25
NM_001164483.2	NP_001157955.1	Synj1	Synj1_In17	Intron(2)	chr16:90760949	-	GTCTGCTGTCTTGCTATTGTTGG	GTCTGCTGTCTTGCTATTGT	TGG	27.38
NM_001164483.2	NP_001157955.1	Synj1	Synj1_In16	Intron(2)
NM_001164483.2	NP_001157955.1	Synj1	Synj1_In15	Intron(1)	chr16:90764113	-	GTTGGGATTGAGAAAATGTGTGG	GTTGGGATTGAGAAAATGTG	TGG	73.92	chr16:90761833	-	GTGCAATGGTGTGTATGTGGAGG	GTGCAATGGTGTGTATGTGG	AGG	69.12	chr16:90762143	+	GTATGTATAGGTGCCCGAGGAGG	GTATGTATAGGTGCCCGAGG	AGG	68.37
NM_001164483.2	NP_001157955.1	Synj1	Synj1_In14	Intron(1)	chr16:90764646	-	GTGATGCTGAGCAGATGCAGGGG	GTGATGCTGAGCAGATGCAG	GGG	73.2	chr16:90765245	+	GCATGTGTGTGTGTACCTGAGGG	GCATGTGTGTGTGTACCTGA	GGG	65.14	chr16:90764604	+	GAACCAGAGAATCCTTACTGGGG	GAACCAGAGAATCCTTACTG	GGG	63.98
NM_001164483.2	NP_001157955.1	Synj1	Synj1_In13	Intron(1)	chr16:90766809	-	GCTGAGTGCTGAGTGAACAGAGG	GCTGAGTGCTGAGTGAACAG	AGG	68.43	chr16:90766922	-	GCCTTGTTGGAAGTAAAGAGCGG	GCCTTGTTGGAAGTAAAGAG	CGG	67.96	chr16:90767379	-	GCTGTTTTTCACAGTAACAGTGG	GCTGTTTTTCACAGTAACAG	TGG	66.72
NM_001164483.2	NP_001157955.1	Synj1	Synj1_In12	Intron(0)	chr16:90769825	-	GGATGTATAAGTAGTCTTGGGGG	GGATGTATAAGTAGTCTTGG	GGG	72.43	chr16:90769497	-	GCTTGTTCTGACACTGAACGAGG	GCTTGTTCTGACACTGAACG	AGG	69.41	chr16:90768655	-	GTAGGATATCATCAGACACACGG	GTAGGATATCATCAGACACA	CGG	68.32
NM_001164483.2	NP_001157955.1	Synj1	Synj1_In11	Intron(0)	chr16:90773086	-	GGAAGTGTGTCACAAACAGTGGG	GGAAGTGTGTCACAAACAGT	GGG	66.87	chr16:90772958	-	GCTACGCTGTGCAGTAAGGGTGG	GCTACGCTGTGCAGTAAGGG	TGG	62.44	chr16:90772445	+	GAGATGCTGAGTGATCCTCTAGG	GAGATGCTGAGTGATCCTCT	AGG	61.11
NM_001164483.2	NP_001157955.1	Synj1	Synj1_In10	Intron(2)	chr16:90774633	-	GTATTTACAGGATCTGCACACGG	GTATTTACAGGATCTGCACA	CGG	66.78	chr16:90774537	-	GTGAGAGTGTGCCCCTCTGTCGG	GTGAGAGTGTGCCCCTCTGT	CGG	60.19	chr16:90774081	+	GCCCCTGAGTGCCATACTGTGGG	GCCCCTGAGTGCCATACTGT	GGG	59.89
NM_001164483.2	NP_001157955.1	Synj1	Synj1_In9	Intron(0)	chr16:90776192	+	GTTACAGCAATGCAGACAATAGG	GTTACAGCAATGCAGACAAT	AGG	45.57	chr16:90776283	-	GCTTCCAACTTCATGCTGTTAGG	GCTTCCAACTTCATGCTGTT	AGG	45.41	chr16:90776332	-	GCTGCTCCGGGTCACGTGTCTGG	GCTGCTCCGGGTCACGTGTC	TGG	26.46
NM_001164483.2	NP_001157955.1	Synj1	Synj1_In8	Intron(2)	chr16:90777701	-	GTGATGCCTTTAGCTCTCTGAGG	GTGATGCCTTTAGCTCTCTG	AGG	69.19	chr16:90777746	+	GGAGGCCCCTTCGCACACAGGGG	GGAGGCCCCTTCGCACACAG	GGG	68.29	chr16:90776865	-	GGAATGTAAGTGTGTGTCTGGGG	GGAATGTAAGTGTGTGTCTG	GGG	62.84
NM_001164483.2	NP_001157955.1	Synj1	Synj1_In7	Intron(0)	chr16:90778103	-	GACGACTCCAGAGCACCAGGGGG	GACGACTCCAGAGCACCAGG	GGG	75.14	chr16:90778023	-	GCAGGTGTTTGAGAACATGTAGG	GCAGGTGTTTGAGAACATGT	AGG	74.11	chr16:90778190	-	GAAGCATGTGGTCATCAGAAGGG	GAAGCATGTGGTCATCAGAA	GGG	64.79
NM_001164483.2	NP_001157955.1	Synj1	Synj1_In6	Intron(0)	chr16:90780115	-	GGAGACGTGTACATGCACGAAGG	GGAGACGTGTACATGCACGA	AGG	76.31	chr16:90783387	+	GAGGAGACTGAGACAGACAGAGG	GAGGAGACTGAGACAGACAG	AGG	76.07	chr16:90783762	-	GAAACCAGCATTCTCTCCCAGGG	GAAACCAGCATTCTCTCCCA	GGG	73.49
NM_001164483.2	NP_001157955.1	Synj1	Synj1_In5	Intron(2)
NM_001164483.2	NP_001157955.1	Synj1	Synj1_In4	Intron(1)	chr16:90788163	-	GCAGTTTCTGGAGAGAACAGAGG	GCAGTTTCTGGAGAGAACAG	AGG	74.95	chr16:90787399	+	GAACCACGCATGATGCTGAGCGG	GAACCACGCATGATGCTGAG	CGG	72.89	chr16:90787258	-	GGAGAGAGAGTGGAGCAGAGGGG	GGAGAGAGAGTGGAGCAGAG	GGG	72.52
NM_001164483.2	NP_001157955.1	Synj1	Synj1_In3	Intron(1)	chr16:90790591	+	GATGTGGGCATAGATCTGGGAGG	GATGTGGGCATAGATCTGGG	AGG	75.59	chr16:90789886	-	GACAGTTGAAAGCCACCATGTGG	GACAGTTGAAAGCCACCATG	TGG	65.24	chr16:90788714	+	GCCTAAACCTTCCACACACAGGG	GCCTAAACCTTCCACACACA	GGG	64.82
NM_001164483.2	NP_001157955.1	Synj1	Synj1_In2	Intron(2)	chr16:90803777	+	GCAAGACATTGAAACCCAGGCGG	GCAAGACATTGAAACCCAGG	CGG	75.85	chr16:90797481	-	GCTATGTAAATCTACCACTGAGG	GCTATGTAAATCTACCACTG	AGG	74.01	chr16:90795364	+	GCCAACCAGGGTGTAAACCGTGG	GCCAACCAGGGTGTAAACCG	TGG	70.47
NM_001164483.2	NP_001157955.1	Synj1	Synj1_In1	Intron(0)	chr16:90807504	+	GCTGATTCAAAGCTCCTGAGGGG	GCTGATTCAAAGCTCCTGAG	GGG	68.42	chr16:90807633	-	GCGGTGGGATCCATTCGTCACGG	GCGGTGGGATCCATTCGTCA	CGG	68.26	chr16:90807591	-	GGAGGCGGCAGTCACCTGTGTGG	GGAGGCGGCAGTCACCTGTG	TGG	67.93
NM_026502.2	NP_080778.2	Cfap298	Cfap298_In6	Intron(0)	chr16:90723037	-	GGGGTGGCAGGAAGTGACCCGGG	GGGGTGGCAGGAAGTGACCC	GGG	63.36	chr16:90723085	-	GTCTCCAGTGTTAGACCGTGGGG	GTCTCCAGTGTTAGACCGTG	GGG	55.86	chr16:90723110	-	GAAGGCCTTCCAGCTCTCCAAGG	GAAGGCCTTCCAGCTCTCCA	AGG	53.27
NM_026502.2	NP_080778.2	Cfap298	Cfap298_In5	Intron(0)	chr16:90723688	+	GAAAAGCCCTATAACCCCGGTGG	GAAAAGCCCTATAACCCCGG	TGG	65.87	chr16:90723824	+	GACACAGGGTAAGGTCCATGCGG	GACACAGGGTAAGGTCCATG	CGG	65.09	chr16:90723508	-	GTGCTGGACCATGATATAGATGG	GTGCTGGACCATGATATAGA	TGG	54.61
NM_026502.2	NP_080778.2	Cfap298	Cfap298_In4	Intron(0)
NM_026502.2	NP_080778.2	Cfap298	Cfap298_In3	Intron(1)	chr16:90725224	+	GTCAACAGCTTAGGTCACGGTGG	GTCAACAGCTTAGGTCACGG	TGG	75.17	chr16:90725558	+	GAAGTACAGAACGCACAGCGGGG	GAAGTACAGAACGCACAGCG	GGG	72.89	chr16:90724535	+	GAACTGAGCTGAGGACACTGTGG	GAACTGAGCTGAGGACACTG	TGG	70.93
NM_026502.2	NP_080778.2	Cfap298	Cfap298_In2	Intron(1)	chr16:90727735	+	GCATGCACGTGTGAACTGTGGGG	GCATGCACGTGTGAACTGTG	GGG	69.77	chr16:90727631	-	GCTAAAACCAGGATGAGCCAAGG	GCTAAAACCAGGATGAGCCA	AGG	60.37	chr16:90727570	+	GCCTGTTTACCCGACAAATGGGG	GCCTGTTTACCCGACAAATG	GGG	59.73
NM_026502.2	NP_080778.2	Cfap298	Cfap298_In1	Intron(0)	chr16:90730638	-	GCATGGGTGAATCTACACAGAGG	GCATGGGTGAATCTACACAG	AGG	80.09	chr16:90731032	+	GGAGACAGAAAACAACACCAAGG	GGAGACAGAAAACAACACCA	AGG	73.71	chr16:90731365	-	GGGGTGGGAAAGGAGCATCAGGG	GGGGTGGGAAAGGAGCATCA	GGG	70.89
NM_029497.1	NP_083773.1	Urb1	Urb1_In38	Intron(1)	chr16:90549219	-	GTAGAAAGGATAGCACAAAGTGG	GTAGAAAGGATAGCACAAAG	TGG	71.9	chr16:90549958	+	GGAACACATGCACTCCAACAGGG	GGAACACATGCACTCCAACA	GGG	70.4	chr16:90549485	-	GGAGAATGGACTCTGTCACAGGG	GGAGAATGGACTCTGTCACA	GGG	68.36
NM_029497.1	NP_083773.1	Urb1	Urb1_In37	Intron(2)	chr16:90551148	-	GGAGCAAACCTAATCCACAAAGG	GGAGCAAACCTAATCCACAA	AGG	69.59	chr16:90551024	-	GCAAAGGCAAAAGACCGGAGTGG	GCAAAGGCAAAAGACCGGAG	TGG	68.47	chr16:90551083	-	GAGGCGCTCACCTATAGAGGAGG	GAGGCGCTCACCTATAGAGG	AGG	66.06
NM_029497.1	NP_083773.1	Urb1	Urb1_In36	Intron(2)	chr16:90552046	+	GACATGGAAGAGGAAAAGTGAGG	GACATGGAAGAGGAAAAGTG	AGG	72.28	chr16:90552804	+	GGCCTTCATAAGAACCCTGGAGG	GGCCTTCATAAGAACCCTGG	AGG	69.04	chr16:90552452	-	GGAGTTGATTTGTGTCAACAGGG	GGAGTTGATTTGTGTCAACA	GGG	65.09
NM_029497.1	NP_083773.1	Urb1	Urb1_In35	Intron(0)	chr16:90554373	+	GTATATGAAGCTGATCCCAGTGG	GTATATGAAGCTGATCCCAG	TGG	76.29	chr16:90553364	+	GCACAACGTTGTGAGTATGGTGG	GCACAACGTTGTGAGTATGG	TGG	68.59	chr16:90554198	-	GACGCAGCAGCACTACCACGAGG	GACGCAGCAGCACTACCACG	AGG	68.15
NM_029497.1	NP_083773.1	Urb1	Urb1_In34	Intron(0)	chr16:90555106	-	GCTACCAGTAGCTCACAACAGGG	GCTACCAGTAGCTCACAACA	GGG	78.48	chr16:90555194	-	GTCATTGTAGCAGGATTCTGAGG	GTCATTGTAGCAGGATTCTG	AGG	63.66	chr16:90556406	+	GGCACTCTGTGTAAAGCTGGGGG	GGCACTCTGTGTAAAGCTGG	GGG	62.07
NM_029497.1	NP_083773.1	Urb1	Urb1_In33	Intron(1)	chr16:90557120	+	GGAGTGCGTCTGGCTACGCGGGG	GGAGTGCGTCTGGCTACGCG	GGG	64.09	chr16:90557131	+	GGCTACGCGGGGCAGCACAAAGG	GGCTACGCGGGGCAGCACAA	AGG	49.49	chr16:90556926	-	GTCTGGGCTGATAAGATATAAGG	GTCTGGGCTGATAAGATATA	AGG	42.39
NM_029497.1	NP_083773.1	Urb1	Urb1_In32	Intron(0)	chr16:90558391	+	GCCTCTCACAGCAATCCCAGAGG	GCCTCTCACAGCAATCCCAG	AGG	75.18	chr16:90558352	+	GCTCAATCAGGCGACCTGTGGGG	GCTCAATCAGGCGACCTGTG	GGG	63.55	chr16:90558039	-	GCAGCTGTGGAGCTCCCTAGGGG	GCAGCTGTGGAGCTCCCTAG	GGG	63.24
NM_029497.1	NP_083773.1	Urb1	Urb1_In31	Intron(1)	chr16:90559010	-	GCACAGCCCTTCATATCGGGAGG	GCACAGCCCTTCATATCGGG	AGG	65.98	chr16:90559072	+	GTAGTAAACTCTCCTGCCCAGGG	GTAGTAAACTCTCCTGCCCA	GGG	65.06	chr16:90558899	-	GTTGATAGTGTCTTTGGTGAAGG	GTTGATAGTGTCTTTGGTGA	AGG	55.79
NM_029497.1	NP_083773.1	Urb1	Urb1_In30	Intron(0)	chr16:90560822	+	GTGTGAACCCAAATACAGAGGGG	GTGTGAACCCAAATACAGAG	GGG	76.71	chr16:90559869	+	GGGCCGAAGACATAGCTGAGTGG	GGGCCGAAGACATAGCTGAG	TGG	74.02	chr16:90559550	+	GAAAAGTTAGGGTAGCACTGAGG	GAAAAGTTAGGGTAGCACTG	AGG	71.95
NM_029497.1	NP_083773.1	Urb1	Urb1_In29	Intron(2)
NM_029497.1	NP_083773.1	Urb1	Urb1_In28	Intron(1)	chr16:90564191	-	GAGCACGCATGCACCCAGAGTGG	GAGCACGCATGCACCCAGAG	TGG	70.42	chr16:90564568	-	GTTATAGGCCTATGTACGCAGGG	GTTATAGGCCTATGTACGCA	GGG	63	chr16:90564417	+	GTGCAGTAGGGAGAAGGGCACGG	GTGCAGTAGGGAGAAGGGCA	CGG	61.56
NM_029497.1	NP_083773.1	Urb1	Urb1_In27	Intron(1)
NM_029497.1	NP_083773.1	Urb1	Urb1_In26	Intron(2)	chr16:90565489	-	GCTGTGTATTGTGGTGATTGTGG	GCTGTGTATTGTGGTGATTG	TGG	64.42	chr16:90565486	-	GTGTATTGTGGTGATTGTGGTGG	GTGTATTGTGGTGATTGTGG	TGG	61.03	chr16:90565337	-	GGGTGCCTGTGACCATGGGAAGG	GGGTGCCTGTGACCATGGGA	AGG	59.26
NM_029497.1	NP_083773.1	Urb1	Urb1_In25	Intron(0)	chr16:90566844	+	GAGGACAGTAGTCTCTGCAGTGG	GAGGACAGTAGTCTCTGCAG	TGG	69.08	chr16:90567365	-	GAGAGTCAGGAAATGACGTGTGG	GAGAGTCAGGAAATGACGTG	TGG	68.04	chr16:90568023	+	GGGCCAGAATCAAACTCACATGG	GGGCCAGAATCAAACTCACA	TGG	66.69
NM_029497.1	NP_083773.1	Urb1	Urb1_In24	Intron(2)	chr16:90569182	+	GAGAAACGCTAACTACCCCAGGG	GAGAAACGCTAACTACCCCA	GGG	72.5	chr16:90568938	+	GAGGCTCAATGGTGGCCCTGAGG	GAGGCTCAATGGTGGCCCTG	AGG	69.88	chr16:90569375	-	GAGATGTGCTTCTAGCTGTGTGG	GAGATGTGCTTCTAGCTGTG	TGG	68.84
NM_029497.1	NP_083773.1	Urb1	Urb1_In23	Intron(1)	chr16:90569838	-	GGACCTAGTGTCAAGTGTGTCGG	GGACCTAGTGTCAAGTGTGT	CGG	63.72	chr16:90569781	-	GTGTCACCAGTGCTGAGGTGGGG	GTGTCACCAGTGCTGAGGTG	GGG	63.48	chr16:90569775	+	GGGCTTCCCCACCTCAGCACTGG	GGGCTTCCCCACCTCAGCAC	TGG	53.4
NM_029497.1	NP_083773.1	Urb1	Urb1_In22	Intron(0)	chr16:90570844	+	GTGCGCATACGTAAGTGACAGGG	GTGCGCATACGTAAGTGACA	GGG	67.04	chr16:90570840	-	GTCACTTACGTATGCGCACAGGG	GTCACTTACGTATGCGCACA	GGG	61.23	chr16:90570567	-	GGTGAGTTCATACTGAGTCTGGG	GGTGAGTTCATACTGAGTCT	GGG	59.72
NM_029497.1	NP_083773.1	Urb1	Urb1_In21	Intron(0)	chr16:90572189	-	GTAGAGCAAAGCCACCAGCGAGG	GTAGAGCAAAGCCACCAGCG	AGG	73.15	chr16:90572666	-	GTATGCCAGGTAACTCCCAGTGG	GTATGCCAGGTAACTCCCAG	TGG	72.15	chr16:90572205	+	GCTCTACTGAACAGACCTGGTGG	GCTCTACTGAACAGACCTGG	TGG	71.95
NM_029497.1	NP_083773.1	Urb1	Urb1_In20	Intron(0)	chr16:90574141	-	GGAATCCGGATAATGCCACAAGG	GGAATCCGGATAATGCCACA	AGG	70.72	chr16:90573266	+	GAATCACAGCAGGAAACTGGAGG	GAATCACAGCAGGAAACTGG	AGG	65.27	chr16:90573445	-	GTGAGGACATGTGAGTAGTGAGG	GTGAGGACATGTGAGTAGTG	AGG	61.11
NM_029497.1	NP_083773.1	Urb1	Urb1_In19	Intron(1)	chr16:90575030	+	GCAGCATTACCTGAGACAGTGGG	GCAGCATTACCTGAGACAGT	GGG	69.82	chr16:90574711	-	GTGATCAAACCCTATGTCTGAGG	GTGATCAAACCCTATGTCTG	AGG	67.02	chr16:90575225	-	GGTCACCAACAGTCACCAGATGG	GGTCACCAACAGTCACCAGA	TGG	66.72
NM_029497.1	NP_083773.1	Urb1	Urb1_In18	Intron(1)	chr16:90576962	-	GCTCAGCTCAGAGCACAGGGCGG	GCTCAGCTCAGAGCACAGGG	CGG	80.51	chr16:90576195	-	GGTCTGATGTGAATATGGAAGGG	GGTCTGATGTGAATATGGAA	GGG	69.1	chr16:90577016	-	GCTGAAGTGCTAAGGGCCAGCGG	GCTGAAGTGCTAAGGGCCAG	CGG	66.39
NM_029497.1	NP_083773.1	Urb1	Urb1_In17	Intron(0)	chr16:90577781	-	GACTCCCAACAACTGGAGAAGGG	GACTCCCAACAACTGGAGAA	GGG	65.42	chr16:90577709	-	GCTGCCGATTCTAGACTCAGTGG	GCTGCCGATTCTAGACTCAG	TGG	65.42	chr16:90577645	-	GCGGGTTGATATCCATGGGAGGG	GCGGGTTGATATCCATGGGA	GGG	64.59
NM_029497.1	NP_083773.1	Urb1	Urb1_In16	Intron(0)
NM_029497.1	NP_083773.1	Urb1	Urb1_In15	Intron(0)	chr16:90579906	+	GCTCTGAAACAGTTTCCCAGGGG	GCTCTGAAACAGTTTCCCAG	GGG	81.93	chr16:90579271	+	GAGAAGGAGAATGGCCCAGGTGG	GAGAAGGAGAATGGCCCAGG	TGG	70.13	chr16:90579829	+	GGACACCTGAGATGGAGTGATGG	GGACACCTGAGATGGAGTGA	TGG	67.19
NM_029497.1	NP_083773.1	Urb1	Urb1_In14	Intron(1)	chr16:90580957	+	GTGGTCTTAGGTGACCCTTGTGG	GTGGTCTTAGGTGACCCTTG	TGG	71.65	chr16:90581360	-	GACATTGGTTGACAGCCTGGAGG	GACATTGGTTGACAGCCTGG	AGG	71.45	chr16:90580794	+	GAACACACGCCTTAGACCAGCGG	GAACACACGCCTTAGACCAG	CGG	71.19
NM_029497.1	NP_083773.1	Urb1	Urb1_In13	Intron(1)	chr16:90583365	-	GAGTTCAGGACCACACCTGGAGG	GAGTTCAGGACCACACCTGG	AGG	71.4	chr16:90583843	+	GCACCTCTGTATAAACAGGATGG	GCACCTCTGTATAAACAGGA	TGG	65.05	chr16:90583197	-	GAATGTTTCCCACAGCCTGAGGG	GAATGTTTCCCACAGCCTGA	GGG	64.95
NM_029497.1	NP_083773.1	Urb1	Urb1_In12	Intron(0)	chr16:90584853	+	GAATCTTTGTGCCCTCCCAGAGG	GAATCTTTGTGCCCTCCCAG	AGG	72.1	chr16:90584465	+	GGGCCAGTGTGCTAACAGGGTGG	GGGCCAGTGTGCTAACAGGG	TGG	71.07	chr16:90584744	+	GTCAAATCTTCAGAGAGACATGG	GTCAAATCTTCAGAGAGACA	TGG	64.5
NM_029497.1	NP_083773.1	Urb1	Urb1_In11	Intron(0)	chr16:90585733	-	GTTATCCTGGGACATTGGGTGGG	GTTATCCTGGGACATTGGGT	GGG	63.76	chr16:90585488	+	GCGTGTGTGCACTTACAGGTAGG	GCGTGTGTGCACTTACAGGT	AGG	60.7	chr16:90585240	-	GGATACACTGCAAGCTTCCAGGG	GGATACACTGCAAGCTTCCA	GGG	59.08
NM_029497.1	NP_083773.1	Urb1	Urb1_In10	Intron(0)	chr16:90586197	-	GCAGAACAAGGTCTACTGTGGGG	GCAGAACAAGGTCTACTGTG	GGG	73.7	chr16:90587252	+	GACAGTATCAGATGTCCTGGAGG	GACAGTATCAGATGTCCTGG	AGG	71.36	chr16:90587199	+	GTGTGTCTGAGTGTGAGTATAGG	GTGTGTCTGAGTGTGAGTAT	AGG	70.02
NM_029497.1	NP_083773.1	Urb1	Urb1_In9	Intron(2)	chr16:90589451	-	GACAGGGTATTGGAGACCATGGG	GACAGGGTATTGGAGACCAT	GGG	63.8	chr16:90589277	-	GAAGTAATGCAGTGTTTGAGTGG	GAAGTAATGCAGTGTTTGAG	TGG	63.23	chr16:90589215	-	GTGACCAGGAGGGTTTGTGTGGG	GTGACCAGGAGGGTTTGTGT	GGG	61.71
NM_029497.1	NP_083773.1	Urb1	Urb1_In8	Intron(0)	chr16:90590826	-	GTTGGAAGTGGAAAGCGCAGAGG	GTTGGAAGTGGAAAGCGCAG	AGG	66.56	chr16:90591858	+	GTAGTGCTTTGGCCTCTCTGTGG	GTAGTGCTTTGGCCTCTCTG	TGG	65.85	chr16:90590238	-	GCTTCAGCTTACAAGACCCTGGG	GCTTCAGCTTACAAGACCCT	GGG	65.6
NM_029497.1	NP_083773.1	Urb1	Urb1_In7	Intron(0)	chr16:90592838	+	GGAAAACCAAAATGAATGCGAGG	GGAAAACCAAAATGAATGCG	AGG	61.58	chr16:90592669	+	GCCTGTGGGAATTCCTGGTGAGG	GCCTGTGGGAATTCCTGGTG	AGG	58.65	chr16:90592645	-	GACAGACGCACTCGTGAACGTGG	GACAGACGCACTCGTGAACG	TGG	57.77
NM_029497.1	NP_083773.1	Urb1	Urb1_In6	Intron(1)	chr16:90594187	-	GATAGTTCTGATTGTCACGGTGG	GATAGTTCTGATTGTCACGG	TGG	71.38	chr16:90593742	-	GCAGGGAATAGCCTGAGTGTGGG	GCAGGGAATAGCCTGAGTGT	GGG	68.98	chr16:90594190	-	GGAGATAGTTCTGATTGTCACGG	GGAGATAGTTCTGATTGTCA	CGG	68.14
NM_029497.1	NP_083773.1	Urb1	Urb1_In5	Intron(0)	chr16:90595072	-	GGTGACTGTTACTTCATGCAAGG	GGTGACTGTTACTTCATGCA	AGG	67.46	chr16:90595863	-	GCTGTTGGTCAGAGCGTGAGGGG	GCTGTTGGTCAGAGCGTGAG	GGG	66.36	chr16:90595170	-	GCACCCCTGAGCTCATTAGGTGG	GCACCCCTGAGCTCATTAGG	TGG	65.83
NM_029497.1	NP_083773.1	Urb1	Urb1_In4	Intron(2)	chr16:90597791	-	GGGCTGTTGAGAGCTGAAGGAGG	GGGCTGTTGAGAGCTGAAGG	AGG	77.52	chr16:90599998	+	GATCTTCTCAGATGTCCCAGTGG	GATCTTCTCAGATGTCCCAG	TGG	73.8	chr16:90597291	+	GCTTCATGTTACGAACACACGGG	GCTTCATGTTACGAACACAC	GGG	71.91
NM_029497.1	NP_083773.1	Urb1	Urb1_In3	Intron(0)	chr16:90600421	+	GGATTTTCTACCCAAAACCAGGG	GGATTTTCTACCCAAAACCA	GGG	68.99	chr16:90600751	-	GTGACTGGGATGTGGCTGCTCGG	GTGACTGGGATGTGGCTGCT	CGG	60.62	chr16:90601205	+	GGACGCTTGGTGTGAGAAGTCGG	GGACGCTTGGTGTGAGAAGT	CGG	60.32
NM_029497.1	NP_083773.1	Urb1	Urb1_In2	Intron(1)	chr16:90601900	-	GACAGTTGTGAACTGCTGAGTGG	GACAGTTGTGAACTGCTGAG	TGG	74.84	chr16:90601653	+	GCTTCACAAGACAAAAGCAAAGG	GCTTCACAAGACAAAAGCAA	AGG	67.64	chr16:90602121	+	GAAGTTGCTGTTTTCCACAAAGG	GAAGTTGCTGTTTTCCACAA	AGG	61.38
NM_029497.1	NP_083773.1	Urb1	Urb1_In1	Intron(0)	chr16:90604539	+	GTGAATGGTCTCCACCAACGTGG	GTGAATGGTCTCCACCAACG	TGG	74.71	chr16:90605375	+	GACTCCAGAGACACACACACAGG	GACTCCAGAGACACACACAC	AGG	73.24	chr16:90604241	+	GAGGTGGCCCAGAGTGACAGTGG	GAGGTGGCCCAGAGTGACAG	TGG	72.13
NM_025642.1	NP_079918.1	Mis18a	Mis18a_In4	Intron(2)	chr16:90516945	-	GTCACATGTAGCATTCAGAGTGG	GTCACATGTAGCATTCAGAG	TGG	72.21	chr16:90517196	-	GAGGTCTCAGGATTGAACCCAGG	GAGGTCTCAGGATTGAACCC	AGG	65.57	chr16:90517046	-	GCATGTGTCACTGTAGATGGTGG	GCATGTGTCACTGTAGATGG	TGG	61.41
NM_025642.1	NP_079918.1	Mis18a	Mis18a_In3	Intron(2)	chr16:90517763	-	GCGTTTACAGGGTCTCTATGAGG	GCGTTTACAGGGTCTCTATG	AGG	64.21	chr16:90517891	+	GCATGACACCCGGAGACCCAAGG	GCATGACACCCGGAGACCCA	AGG	63.81	chr16:90518045	-	GAACCAATCTCAGCTCCTGTAGG	GAACCAATCTCAGCTCCTGT	AGG	63.42
NM_025642.1	NP_079918.1	Mis18a	Mis18a_In2	Intron(1)	chr16:90520219	-	GGACAGTTTAAAGATGTGAGCGG	GGACAGTTTAAAGATGTGAG	CGG	72.99	chr16:90521707	+	GTAACCCCAGATCACTGACAGGG	GTAACCCCAGATCACTGACA	GGG	72.85	chr16:90519632	-	GTGTGTCCCACCATTCCTGGAGG	GTGTGTCCCACCATTCCTGG	AGG	71.6
NM_025642.1	NP_079918.1	Mis18a	Mis18a_In1	Intron(0)	chr16:90523578	-	GGGATAATGATGGGATAACGGGG	GGGATAATGATGGGATAACG	GGG	68.55	chr16:90523395	+	GTTCAGCACTAAAGGGATGGGGG	GTTCAGCACTAAAGGGATGG	GGG	66.89	chr16:90523669	-	GGACTCTGTCAGCTGCTTTGGGG	GGACTCTGTCAGCTGCTTTG	GGG	62.91
NM_178923.5	NP_849254.2	Scaf4	Scaf4_In19	Intron(1)	chr16:90030135	+	GTGGTGTACAGAAAGCAAAGAGG	GTGGTGTACAGAAAGCAAAG	AGG	77.38	chr16:90039055	-	GTACTGACAGATACATCCCTAGG	GTACTGACAGATACATCCCT	AGG	75.71	chr16:90031098	-	GCTATGAGGAGACGACTGAGGGG	GCTATGAGGAGACGACTGAG	GGG	75.34
NM_178923.5	NP_849254.2	Scaf4	Scaf4_In18	Intron(1)
NM_178923.5	NP_849254.2	Scaf4	Scaf4_In17	Intron(0)
NM_178923.5	NP_849254.2	Scaf4	Scaf4_In16	Intron(1)	chr16:90040638	+	GACAGAAAAATGCAAGCTTGAGG	GACAGAAAAATGCAAGCTTG	AGG	60.87	chr16:90040748	-	GCTGCTTTATGGGAGGAAGATGG	GCTGCTTTATGGGAGGAAGA	TGG	53.93	chr16:90040703	-	GTTTTGTTGTTGGGATTGGTTGG	GTTTTGTTGTTGGGATTGGT	TGG	50.96
NM_178923.5	NP_849254.2	Scaf4	Scaf4_In15	Intron(0)	chr16:90041698	+	GCATCATGCATCAACCAAGGAGG	GCATCATGCATCAACCAAGG	AGG	73.25	chr16:90042010	+	GTTCAAAGTGTTCTGATGTGGGG	GTTCAAAGTGTTCTGATGTG	GGG	72.88	chr16:90041407	-	GAATGTCACCCATATTTCTGTGG	GAATGTCACCCATATTTCTG	TGG	63.28
NM_178923.5	NP_849254.2	Scaf4	Scaf4_In14	Intron(0)	chr16:90043329	+	GGCTCCCACCTCTAACCAAGAGG	GGCTCCCACCTCTAACCAAG	AGG	69.19	chr16:90042606	+	GTCACGCAGTCACACAGCAGAGG	GTCACGCAGTCACACAGCAG	AGG	65.78	chr16:90042699	+	GTCCACATTAGAGTAGAACCGGG	GTCCACATTAGAGTAGAACC	GGG	64.85
NM_178923.5	NP_849254.2	Scaf4	Scaf4_In13	Intron(1)	chr16:90044305	+	GAACCTGTGGGGTCAGACGCTGG	GAACCTGTGGGGTCAGACGC	TGG	56.48	chr16:90044275	-	GCCGTTTGCTGGTGGTGCTGGGG	GCCGTTTGCTGGTGGTGCTG	GGG	52.83	chr16:90044274	+	GCCCCAGCACCACCAGCAAACGG	GCCCCAGCACCACCAGCAAA	CGG	47.18
NM_178923.5	NP_849254.2	Scaf4	Scaf4_In12	Intron(2)	chr16:90044963	-	GCACTGAAGCTACAAGTGGGTGG	GCACTGAAGCTACAAGTGGG	TGG	68.73	chr16:90044924	-	GGTGGGTTGGTAAGAGCCTGAGG	GGTGGGTTGGTAAGAGCCTG	AGG	54.91	chr16:90044865	-	GTCACTGCTGTTAGGGCCTGAGG	GTCACTGCTGTTAGGGCCTG	AGG	51.04
NM_178923.5	NP_849254.2	Scaf4	Scaf4_In11	Intron(0)	chr16:90045682	+	GATCTGTAAGAACTCCGTAACGG	GATCTGTAAGAACTCCGTAA	CGG	68.19	chr16:90045858	-	GTTCACTGTGTTCTTCAAAGAGG	GTTCACTGTGTTCTTCAAAG	AGG	66.99	chr16:90045807	+	GTCTAAGAAGTCCATGCTCACGG	GTCTAAGAAGTCCATGCTCA	CGG	60
NM_178923.5	NP_849254.2	Scaf4	Scaf4_In10	Intron(0)	chr16:90046852	-	GTAGAGGGTTCATACAAGTGTGG	GTAGAGGGTTCATACAAGTG	TGG	65.06	chr16:90046868	-	GTGCTCCAGGAGTTTAGTAGAGG	GTGCTCCAGGAGTTTAGTAG	AGG	57.39
NM_178923.5	NP_849254.2	Scaf4	Scaf4_In9	Intron(2)	chr16:90048419	+	GCAGGAGTTTGGTGAGCAGGGGG	GCAGGAGTTTGGTGAGCAGG	GGG	57.89	chr16:90048630	+	GCGGGAGTTCCAGGACAGCTGGG	GCGGGAGTTCCAGGACAGCT	GGG	55.64	chr16:90047612	+	GGAAAAATGGCTGCAAGAAGTGG	GGAAAAATGGCTGCAAGAAG	TGG	50.86
NM_178923.5	NP_849254.2	Scaf4	Scaf4_In8	Intron(0)
NM_178923.5	NP_849254.2	Scaf4	Scaf4_In7	Intron(0)	chr16:90053428	+	GGTTGTAAGAAGGACACCAGGGG	GGTTGTAAGAAGGACACCAG	GGG	74.59	chr16:90050900	-	GGAAATGCTGAGTAAGACCACGG	GGAAATGCTGAGTAAGACCA	CGG	72.71	chr16:90051355	+	GTTTCCTGAAGAAGCCCCTGAGG	GTTTCCTGAAGAAGCCCCTG	AGG	72.07
NM_178923.5	NP_849254.2	Scaf4	Scaf4_In6	Intron(1)	chr16:90054642	+	GCTCTCAAGCTCTTTCAAAGAGG	GCTCTCAAGCTCTTTCAAAG	AGG	72.24	chr16:90054513	+	GCTCAGAGAGAGAAAACACGTGG	GCTCAGAGAGAGAAAACACG	TGG	67.74	chr16:90054794	+	GAGGTGCACATGGAGGAGGACGG	GAGGTGCACATGGAGGAGGA	CGG	60.36
NM_178923.5	NP_849254.2	Scaf4	Scaf4_In5	Intron(0)	chr16:90055415	-	GTGGATTCAGATGAGAGGGAGGG	GTGGATTCAGATGAGAGGGA	GGG	62.57	chr16:90055419	-	GGGTGTGGATTCAGATGAGAGGG	GGGTGTGGATTCAGATGAGA	GGG	57.87	chr16:90055412	-	GATTCAGATGAGAGGGAGGGAGG	GATTCAGATGAGAGGGAGGG	AGG	56.66
NM_178923.5	NP_849254.2	Scaf4	Scaf4_In4	Intron(0)	chr16:90056430	-	GTGAGAGAAAATACTCACCAGGG	GTGAGAGAAAATACTCACCA	GGG	70.58	chr16:90056675	-	GAAGCCTCTTCTAAACGGCGTGG	GAAGCCTCTTCTAAACGGCG	TGG	66.76	chr16:90056720	-	GCAGAGCTTGCTGGCGAGTGAGG	GCAGAGCTTGCTGGCGAGTG	AGG	52.71
NM_178923.5	NP_849254.2	Scaf4	Scaf4_In3	Intron(0)	chr16:90058918	-	GCTCAACCAGGTGAGTGCAGTGG	GCTCAACCAGGTGAGTGCAG	TGG	65.27	chr16:90058844	-	GACACTCTTCCAGAACTGCAGGG	GACACTCTTCCAGAACTGCA	GGG	64.13	chr16:90057428	-	GAGCTGATGTGTGACATAGTGGG	GAGCTGATGTGTGACATAGT	GGG	63.95
NM_178923.5	NP_849254.2	Scaf4	Scaf4_In2	Intron(0)	chr16:90059506	+	GACATGAGGTTATTTCACCAGGG	GACATGAGGTTATTTCACCA	GGG	69.01	chr16:90059624	-	GTCCTCATAAGCCAGCTATGGGG	GTCCTCATAAGCCAGCTATG	GGG	61.01	chr16:90059474	-	GGAGACTGATCAGTTAAGAAAGG	GGAGACTGATCAGTTAAGAA	AGG	56.78
NM_178923.5	NP_849254.2	Scaf4	Scaf4_In1	Intron(0)	chr16:90062602	+	GAATGCAAACCACTACAGAGGGG	GAATGCAAACCACTACAGAG	GGG	77.75	chr16:90068026	+	GTATGTGTGTATGAGACCAGAGG	GTATGTGTGTATGAGACCAG	AGG	77.35	chr16:90080362	+	GTTCTAGATAGAAAGGCCAAGGG	GTTCTAGATAGAAAGGCCAA	GGG	75.71
NM_001145886.1	NP_001139358.1	Tiam1	Tiam1_In27	Intron(2)	chr16:89586850	-	GTGACCCTCGGATAACCCTGGGG	GTGACCCTCGGATAACCCTG	GGG	74.29	chr16:89589265	+	GTGCTCCAGAGAATTTACTGGGG	GTGCTCCAGAGAATTTACTG	GGG	74.16	chr16:89588296	+	GAGTTACGTCAAAGGCAGGGTGG	GAGTTACGTCAAAGGCAGGG	TGG	71.82
NM_001145886.1	NP_001139358.1	Tiam1	Tiam1_In26	Intron(1)	chr16:89591098	+	GAGGAAGAGACAGAAAGAGGAGG	GAGGAAGAGACAGAAAGAGG	AGG	68.21	chr16:89590181	-	GCAGCTGAGCATGGGAACGGGGG	GCAGCTGAGCATGGGAACGG	GGG	66.81	chr16:89590430	-	GAAAGAGCAAGCTCACTGGGAGG	GAAAGAGCAAGCTCACTGGG	AGG	66.1
NM_001145886.1	NP_001139358.1	Tiam1	Tiam1_In25	Intron(0)	chr16:89593115	-	GGGAGGATTCTGAACCACTGGGG	GGGAGGATTCTGAACCACTG	GGG	75.96	chr16:89592908	-	GTTTCATCTCCAGGGCCCTGTGG	GTTTCATCTCCAGGGCCCTG	TGG	71.81	chr16:89593101	+	GTAGGCTCCGACTTCCCCAGTGG	GTAGGCTCCGACTTCCCCAG	TGG	70.81
NM_001145886.1	NP_001139358.1	Tiam1	Tiam1_In24	Intron(1)	chr16:89595428	+	GAACTTAGGGACACTCACAGAGG	GAACTTAGGGACACTCACAG	AGG	81.51	chr16:89595088	+	GCACATCAGTGACAGACTCGGGG	GCACATCAGTGACAGACTCG	GGG	68.61	chr16:89595144	-	GCAGGGAGCGGAAGTGTGTGAGG	GCAGGGAGCGGAAGTGTGTG	AGG	61.32
NM_001145886.1	NP_001139358.1	Tiam1	Tiam1_In23	Intron(0)	chr16:89595987	+	GGAAGGAAGAACATTCAGTGAGG	GGAAGGAAGAACATTCAGTG	AGG	74.38	chr16:89595805	-	GATGTAGAGAGAGTGTGTGGGGG	GATGTAGAGAGAGTGTGTGG	GGG	71.42	chr16:89596387	+	GGGAGCCCCCTGATAACCTGGGG	GGGAGCCCCCTGATAACCTG	GGG	68.76
NM_001145886.1	NP_001139358.1	Tiam1	Tiam1_In22	Intron(1)	chr16:89597761	+	GCTAAACAGACTCAGACCAGGGG	GCTAAACAGACTCAGACCAG	GGG	76.72	chr16:89600296	-	GCAAATTAGAAGCAGCCAAGGGG	GCAAATTAGAAGCAGCCAAG	GGG	74.89	chr16:89598954	-	GGTCTGTAGCACTTACACGTAGG	GGTCTGTAGCACTTACACGT	AGG	74.01
NM_001145886.1	NP_001139358.1	Tiam1	Tiam1_In21	Intron(1)
NM_001145886.1	NP_001139358.1	Tiam1	Tiam1_In20	Intron(0)	chr16:89605258	-	GCTCCTGCAAGAGTGCACGGCGG	GCTCCTGCAAGAGTGCACGG	CGG	81.33	chr16:89603680	-	GTGCTGGGATCAGAGACACAGGG	GTGCTGGGATCAGAGACACA	GGG	73.05	chr16:89603516	-	GTCTTAGGTAACTAACCGGGGGG	GTCTTAGGTAACTAACCGGG	GGG	71.72
NM_001145886.1	NP_001139358.1	Tiam1	Tiam1_In19	Intron(0)	chr16:89606917	-	GATTATCGTTGTCATGTGTGCGG	GATTATCGTTGTCATGTGTG	CGG	69.13	chr16:89608094	-	GGAGAATCCATGCTGTCCTGGGG	GGAGAATCCATGCTGTCCTG	GGG	68.42	chr16:89607372	-	GTCCTGCAGGTGACAGCACAGGG	GTCCTGCAGGTGACAGCACA	GGG	63.6
NM_001145886.1	NP_001139358.1	Tiam1	Tiam1_In18	Intron(0)	chr16:89608678	-	GCCCTTCTAACGCTGAGGGGTGG	GCCCTTCTAACGCTGAGGGG	TGG	56.1	chr16:89608613	-	GTTAAGTCTTGATGGACACTTGG	GTTAAGTCTTGATGGACACT	TGG	52.94	chr16:89608659	-	GTGGTGCATCTTGATCCATTGGG	GTGGTGCATCTTGATCCATT	GGG	51.81
NM_001145886.1	NP_001139358.1	Tiam1	Tiam1_In17	Intron(0)	chr16:89609204	-	GATCATTGCCTAAGCAACCAGGG	GATCATTGCCTAAGCAACCA	GGG	62.41	chr16:89609636	+	GTAGGTTTACACCCAGGCAATGG	GTAGGTTTACACCCAGGCAA	TGG	60.34	chr16:89609392	-	GCATAAGGACATGAGTTCAAGGG	GCATAAGGACATGAGTTCAA	GGG	58.5
NM_001145886.1	NP_001139358.1	Tiam1	Tiam1_In16	Intron(1)	chr16:89611536	+	GGATCCTCCAGAGAACCGCGGGG	GGATCCTCCAGAGAACCGCG	GGG	77.61	chr16:89612191	-	GTGCAGCCGAGGATTCTGTGTGG	GTGCAGCCGAGGATTCTGTG	TGG	75.49	chr16:89612350	-	GGGTGTTCATGATACCACGGAGG	GGGTGTTCATGATACCACGG	AGG	74.18
NM_001145886.1	NP_001139358.1	Tiam1	Tiam1_In15	Intron(1)	chr16:89626053	-	GGAGCCGGGACAGAACACAAGGG	GGAGCCGGGACAGAACACAA	GGG	76.41	chr16:89623578	+	GTTACACGCAGACAAGAGCAGGG	GTTACACGCAGACAAGAGCA	GGG	74.21	chr16:89628886	-	GGTGACGGGAGCGAGTGAGTGGG	GGTGACGGGAGCGAGTGAGT	GGG	71.66
NM_001145886.1	NP_001139358.1	Tiam1	Tiam1_In14	Intron(1)	chr16:89632857	-	GGAGAATCACAATCTCCCTGAGG	GGAGAATCACAATCTCCCTG	AGG	77.67	chr16:89631359	-	GCTGACTCAGTAATGGCCAAGGG	GCTGACTCAGTAATGGCCAA	GGG	73.73	chr16:89632817	+	GTAGGCATAGAAAACACCCAAGG	GTAGGCATAGAAAACACCCA	AGG	73.1
NM_001145886.1	NP_001139358.1	Tiam1	Tiam1_In13	Intron(0)	chr16:89639835	-	GGGCCACAGAGATTACTCAGTGG	GGGCCACAGAGATTACTCAG	TGG	78.48	chr16:89635993	-	GCCGTGCCTGTGTTGCACTGTGG	GCCGTGCCTGTGTTGCACTG	TGG	73.96	chr16:89635674	+	GGCTGCTCTAGAACCATCGGCGG	GGCTGCTCTAGAACCATCGG	CGG	73.54
NM_001145886.1	NP_001139358.1	Tiam1	Tiam1_In12	Intron(0)	chr16:89645700	-	GGAGCTGGGGATAGAAACAGGGG	GGAGCTGGGGATAGAAACAG	GGG	76.58	chr16:89641234	-	GGCAGGGGTAGACGTCACCGAGG	GGCAGGGGTAGACGTCACCG	AGG	72.75	chr16:89644191	-	GCTTTATCCAGTGATGACGATGG	GCTTTATCCAGTGATGACGA	TGG	72.72
NM_001145886.1	NP_001139358.1	Tiam1	Tiam1_In11	Intron(0)	chr16:89650089	+	GGATGGCAGATGGTAAACTGAGG	GGATGGCAGATGGTAAACTG	AGG	80.01	chr16:89648381	+	GCTGTCCTAACCTCACCCAGGGG	GCTGTCCTAACCTCACCCAG	GGG	78.41	chr16:89647219	+	GTTCCTCTAAGACAGCTCCGTGG	GTTCCTCTAAGACAGCTCCG	TGG	75.15
NM_001145886.1	NP_001139358.1	Tiam1	Tiam1_In10	Intron(0)	chr16:89653183	+	GCCCAATGTCTCTTCCACAAAGG	GCCCAATGTCTCTTCCACAA	AGG	68.61	chr16:89654630	+	GTTAAGAAAGGCCCTTCCTGTGG	GTTAAGAAAGGCCCTTCCTG	TGG	67.29	chr16:89653461	-	GTCAGTGTGGCTGAGAACAGTGG	GTCAGTGTGGCTGAGAACAG	TGG	67.26
NM_001145886.1	NP_001139358.1	Tiam1	Tiam1_In9	Intron(0)	chr16:89656591	-	GAACGTGAGAGTAGCCACCATGG	GAACGTGAGAGTAGCCACCA	TGG	69.7	chr16:89656324	-	GTAGCTGGACAACATTTGTGAGG	GTAGCTGGACAACATTTGTG	AGG	67.88	chr16:89655993	-	GCTAGGTAGATTGGAATGTGTGG	GCTAGGTAGATTGGAATGTG	TGG	67.36
NM_001145886.1	NP_001139358.1	Tiam1	Tiam1_In8	Intron(0)	chr16:89660427	+	GGGGGGTACATCCTAGACAAAGG	GGGGGGTACATCCTAGACAA	AGG	72.12	chr16:89659522	+	GGAACAGTGAGCACAGCACGTGG	GGAACAGTGAGCACAGCACG	TGG	71.95	chr16:89660560	-	GGGCTCTTGAAGAACAACACAGG	GGGCTCTTGAAGAACAACAC	AGG	69.55
NM_001145886.1	NP_001139358.1	Tiam1	Tiam1_In7	Intron(0)	chr16:89663430	+	GTGCCGATGTGTAAGCGAGGGGG	GTGCCGATGTGTAAGCGAGG	GGG	71.56	chr16:89662680	+	GTACCAGGGAACTTTCATGTGGG	GTACCAGGGAACTTTCATGT	GGG	69.9	chr16:89663433	-	GCACCCCCTCGCTTACACATCGG	GCACCCCCTCGCTTACACAT	CGG	69.36
NM_001145886.1	NP_001139358.1	Tiam1	Tiam1_In6	Intron(1)	chr16:89671533	-	GTAATCCACATAGCTCCCAGAGG	GTAATCCACATAGCTCCCAG	AGG	82.19	chr16:89670540	-	GGGCTTTAGGAAGGTCACAGAGG	GGGCTTTAGGAAGGTCACAG	AGG	79.06	chr16:89671417	+	GTGCAGTGAATTGAGCCCTGGGG	GTGCAGTGAATTGAGCCCTG	GGG	79.05
NM_001145886.1	NP_001139358.1	Tiam1	Tiam1_In5	Intron(0)	chr16:89679977	-	GTACAGCTGAGGTCACTGTGGGG	GTACAGCTGAGGTCACTGTG	GGG	79.14	chr16:89680274	-	GCTGTGCACACAGCAGACATGGG	GCTGTGCACACAGCAGACAT	GGG	71.99	chr16:89678510	+	GACCACCACATCAAAACGAGAGG	GACCACCACATCAAAACGAG	AGG	71.07
NM_001145886.1	NP_001139358.1	Tiam1	Tiam1_In4	Intron(0)	chr16:89685593	+	GGCAACTGATGTATGAACGTGGG	GGCAACTGATGTATGAACGT	GGG	79.2	chr16:89692440	-	GAAGTGAGATCATCTGAGTGTGG	GAAGTGAGATCATCTGAGTG	TGG	75.41	chr16:89685616	-	GAAGTATGTGAGCTGACCTGGGG	GAAGTATGTGAGCTGACCTG	GGG	74.37
NM_001405028.1	NP_001391957.1	Grik1	Grik1_In17	Intron(0)	chr16:87693529	-	GAGTTTTGTTGGGTTTGGTTGGG	GAGTTTTGTTGGGTTTGGTT	GGG	47.11	chr16:87693371	-	GTGGAGGCGGTGGTGATGGGAGG	GTGGAGGCGGTGGTGATGGG	AGG	35.96	chr16:87693368	-	GAGGCGGTGGTGATGGGAGGTGG	GAGGCGGTGGTGATGGGAGG	TGG	34.32
NM_001405028.1	NP_001391957.1	Grik1	Grik1_In16	Intron(1)	chr16:87697680	+	GTATGTGTGAAATAGCAGGGTGG	GTATGTGTGAAATAGCAGGG	TGG	86.24	chr16:87704918	+	GGACATAACAATCCACAGAGGGG	GGACATAACAATCCACAGAG	GGG	76.9	chr16:87701764	-	GACATCTGACTCAAGCAAAGTGG	GACATCTGACTCAAGCAAAG	TGG	69.6
NM_001405028.1	NP_001391957.1	Grik1	Grik1_In15	Intron(0)	chr16:87716381	-	GGATGTTTAGACCATGTAGGTGG	GGATGTTTAGACCATGTAGG	TGG	75.95	chr16:87715110	-	GGGGCCAATAGACAAGACAGTGG	GGGGCCAATAGACAAGACAG	TGG	74.93	chr16:87715831	-	GCACAAGAAGGCATACCATGGGG	GCACAAGAAGGCATACCATG	GGG	74.24
NM_001405028.1	NP_001391957.1	Grik1	Grik1_In14	Intron(1)	chr16:87731064	-	GGAAGGAGAGGAGGACACTGGGG	GGAAGGAGAGGAGGACACTG	GGG	75.44	chr16:87724364	+	GTTATAGCACATCTACAGGGAGG	GTTATAGCACATCTACAGGG	AGG	74.63	chr16:87731011	-	GGAGTGAATAGCTAAAAGGGAGG	GGAGTGAATAGCTAAAAGGG	AGG	74.34
NM_001405028.1	NP_001391957.1	Grik1	Grik1_In13	Intron(2)	chr16:87736791	+	GACAAGACTAAGGGTCACCTAGG	GACAAGACTAAGGGTCACCT	AGG	71.7	chr16:87735166	+	GTGCATGTTCAGTGTCCTAGAGG	GTGCATGTTCAGTGTCCTAG	AGG	70.12	chr16:87733131	+	GAAATGGAACAGAATCCAAGTGG	GAAATGGAACAGAATCCAAG	TGG	69.14
NM_001405028.1	NP_001391957.1	Grik1	Grik1_In12	Intron(0)	chr16:87739869	+	GACACACTACAGCATGTCAGCGG	GACACACTACAGCATGTCAG	CGG	69.06	chr16:87737883	+	GGGGCAACAAGAGCAGTGGTGGG	GGGGCAACAAGAGCAGTGGT	GGG	67.86	chr16:87740760	-	GGCCAAACTTCCATGTACAGGGG	GGCCAAACTTCCATGTACAG	GGG	67.67
NM_001405028.1	NP_001391957.1	Grik1	Grik1_In11	Intron(0)	chr16:87744002	+	GATAGACAGACAGAGAGACAGGG	GATAGACAGACAGAGAGACA	GGG	75.69	chr16:87744333	+	GAAGAGAGGAAGGAACACCTTGG	GAAGAGAGGAAGGAACACCT	TGG	59.96	chr16:87744496	-	GAAGTTTGCTTGGTTTGGAAGGG	GAAGTTTGCTTGGTTTGGAA	GGG	57.98
NM_001405028.1	NP_001391957.1	Grik1	Grik1_In10	Intron(0)	chr16:87745818	-	GAGGAGGAGCCTACCACACAGGG	GAGGAGGAGCCTACCACACA	GGG	68.16	chr16:87746340	+	GATACAAGGCTTCTTTCCAGAGG	GATACAAGGCTTCTTTCCAG	AGG	66.35	chr16:87746433	+	GATCCAGGGTAGAGATGACGGGG	GATCCAGGGTAGAGATGACG	GGG	66.02
NM_001405028.1	NP_001391957.1	Grik1	Grik1_In9	Intron(0)	chr16:87749329	+	GGAAATGAAGACACCAATGGAGG	GGAAATGAAGACACCAATGG	AGG	75.6	chr16:87750312	+	GTCTTGCTCTACAACCAGGGAGG	GTCTTGCTCTACAACCAGGG	AGG	73.35	chr16:87751067	+	GCATTGCATAATGTCCTGGGAGG	GCATTGCATAATGTCCTGGG	AGG	70.9
NM_001405028.1	NP_001391957.1	Grik1	Grik1_In8	Intron(0)	chr16:87753187	+	GTAGAGTGATACCCAAACCAGGG	GTAGAGTGATACCCAAACCA	GGG	73.28	chr16:87752359	+	GTATGACGAGGGAATGAAAGGGG	GTATGACGAGGGAATGAAAG	GGG	67.78	chr16:87752347	+	GACCAACACTAGGTATGACGAGG	GACCAACACTAGGTATGACG	AGG	66.17
NM_001405028.1	NP_001391957.1	Grik1	Grik1_In7	Intron(0)	chr16:87773236	+	GTAGAGAACAGTATTCACTGGGG	GTAGAGAACAGTATTCACTG	GGG	80.39	chr16:87788426	+	GAGACGAGAGAGATGCCACGGGG	GAGACGAGAGAGATGCCACG	GGG	77.78	chr16:87786562	+	GTTCAAGGTTAGATGCACGGAGG	GTTCAAGGTTAGATGCACGG	AGG	77.63
NM_001405028.1	NP_001391957.1	Grik1	Grik1_In6	Intron(0)	chr16:87798182	-	GCCTAGCATAGGTCAACCAGTGG	GCCTAGCATAGGTCAACCAG	TGG	73.53	chr16:87801609	-	GCAATTTCCTGACAACTGAGAGG	GCAATTTCCTGACAACTGAG	AGG	70.53	chr16:87796876	+	GTTCACTGAAGGCTTGACAGTGG	GTTCACTGAAGGCTTGACAG	TGG	69.56
NM_001405028.1	NP_001391957.1	Grik1	Grik1_In5	Intron(0)	chr16:87805351	+	GTGGCTGGAAGAATGTTCCGAGG	GTGGCTGGAAGAATGTTCCG	AGG	73.62	chr16:87804166	+	GTAAGCCAGAGAGTTATCAGTGG	GTAAGCCAGAGAGTTATCAG	TGG	71.96	chr16:87804638	+	GGCTATGTGCAACTGAACGAAGG	GGCTATGTGCAACTGAACGA	AGG	71.72
NM_001405028.1	NP_001391957.1	Grik1	Grik1_In4	Intron(1)	chr16:87818343	-	GCGTAGGTCAGATACCACAAGGG	GCGTAGGTCAGATACCACAA	GGG	80.15	chr16:87811968	+	GTAAGCAATGATGTGCTGTGGGG	GTAAGCAATGATGTGCTGTG	GGG	75.88	chr16:87813369	+	GGGGAAGTAAGAATATTGTGAGG	GGGGAAGTAAGAATATTGTG	AGG	72.59
NM_001405028.1	NP_001391957.1	Grik1	Grik1_In3	Intron(1)	chr16:87834405	-	GAGGAGGTCAGAAAGCTGGGGGG	GAGGAGGTCAGAAAGCTGGG	GGG	79.98	chr16:87837303	+	GAAACCTGTTAGAAGCACAGAGG	GAAACCTGTTAGAAGCACAG	AGG	77.1	chr16:87836643	-	GGTTCCCACTGAAGTCACAGAGG	GGTTCCCACTGAAGTCACAG	AGG	75.3
NM_001405028.1	NP_001391957.1	Grik1	Grik1_In2	Intron(1)	chr16:87852264	-	GTGGTTCTTATGGAAGAGCACGG	GTGGTTCTTATGGAAGAGCA	CGG	69.82	chr16:87852598	+	GTGGTATCTCAGCTTCAGGAAGG	GTGGTATCTCAGCTTCAGGA	AGG	64.9	chr16:87852283	-	GCAAGCATTATCATGTGGAGTGG	GCAAGCATTATCATGTGGAG	TGG	64.41
NM_001405028.1	NP_001391957.1	Grik1	Grik1_In1	Intron(0)	chr16:87938762	-	GTTGCACACAGACAGCATGGAGG	GTTGCACACAGACAGCATGG	AGG	81.94	chr16:87889129	+	GATTTCCTATGACCACCCAGGGG	GATTTCCTATGACCACCCAG	GGG	80.86	chr16:87874276	-	GTAATGACCATAGCTCCCTGAGG	GTAATGACCATAGCTCCCTG	AGG	80.66
NM_009840.3	NP_033970.3	Cct8	Cct8_In14	Intron(0)	chr16:87281475	-	GTGCTTACCCTGAAAGCCTGAGG	GTGCTTACCCTGAAAGCCTG	AGG	67.32	chr16:87281338	+	GCTGTGATCTCCAGATGTGAGGG	GCTGTGATCTCCAGATGTGA	GGG	65.33	chr16:87281121	+	GCAGAGAAACTAACATACCCTGG	GCAGAGAAACTAACATACCC	TGG	63.92
NM_009840.3	NP_033970.3	Cct8	Cct8_In13	Intron(0)	chr16:87282224	+	GAAGTTGGTCAACTTGAAGTTGG	GAAGTTGGTCAACTTGAAGT	TGG	67.12
NM_009840.3	NP_033970.3	Cct8	Cct8_In12	Intron(0)
NM_009840.3	NP_033970.3	Cct8	Cct8_In11	Intron(1)	chr16:87282943	-	GGTCGACCATTGCTGCAGCACGG	GGTCGACCATTGCTGCAGCA	CGG	67.65
NM_009840.3	NP_033970.3	Cct8	Cct8_In10	Intron(0)
NM_009840.3	NP_033970.3	Cct8	Cct8_In9	Intron(2)
NM_009840.3	NP_033970.3	Cct8	Cct8_In8	Intron(0)	chr16:87283822	-	GCGTGCGCTTCAGATGTCATAGG	GCGTGCGCTTCAGATGTCAT	AGG	65.91	chr16:87284230	-	GAGATCTTACTTGAGTAAGGAGG	GAGATCTTACTTGAGTAAGG	AGG	65.84	chr16:87284208	-	GAGAACGCATTCTGGGCAAGAGG	GAGAACGCATTCTGGGCAAG	AGG	58.89
NM_009840.3	NP_033970.3	Cct8	Cct8_In7	Intron(0)	chr16:87284793	-	GCTTTGAGACGTGAGAGTGAAGG	GCTTTGAGACGTGAGAGTGA	AGG	69.17	chr16:87284916	-	GCTTCAGGGAAGATGTGAGGAGG	GCTTCAGGGAAGATGTGAGG	AGG	64.1	chr16:87284833	+	GGCAGGGACAGATTTCCTTTAGG	GGCAGGGACAGATTTCCTTT	AGG	41.78
NM_009840.3	NP_033970.3	Cct8	Cct8_In6	Intron(1)	chr16:87287031	+	GTAGAACAACTTTGAAGCAGGGG	GTAGAACAACTTTGAAGCAG	GGG	64.11	chr16:87286953	-	GTCATGTGCATACAGTTGCATGG	GTCATGTGCATACAGTTGCA	TGG	64.06	chr16:87286383	+	GCATAAACCAACCATTCTCACGG	GCATAAACCAACCATTCTCA	CGG	61.91
NM_009840.3	NP_033970.3	Cct8	Cct8_In5	Intron(0)
NM_009840.3	NP_033970.3	Cct8	Cct8_In4	Intron(0)	chr16:87287946	-	GCGTGCCTGGACAGTCACATGGG	GCGTGCCTGGACAGTCACAT	GGG	69.65	chr16:87288010	+	GCAGGTTCCAGTGATACTCCTGG	GCAGGTTCCAGTGATACTCC	TGG	59.5	chr16:87288043	-	GTTATACCTGTGATCCCACATGG	GTTATACCTGTGATCCCACA	TGG	58.96
NM_009840.3	NP_033970.3	Cct8	Cct8_In3	Intron(1)	chr16:87290002	+	GGTGCTGGGAACTGATCAAGAGG	GGTGCTGGGAACTGATCAAG	AGG	68.09	chr16:87288906	-	GTGTATCAGACATGAAGTGGGGG	GTGTATCAGACATGAAGTGG	GGG	64.42	chr16:87290172	-	GTGGTTTAGTATTGGAGGAGGGG	GTGGTTTAGTATTGGAGGAG	GGG	61.41
NM_009840.3	NP_033970.3	Cct8	Cct8_In2	Intron(0)	chr16:87290989	-	GCAGTCTGCAGAAAACAGCACGG	GCAGTCTGCAGAAAACAGCA	CGG	70.04	chr16:87290815	-	GTTTAGTCAGGGAAGCCCATGGG	GTTTAGTCAGGGAAGCCCAT	GGG	55.4	chr16:87290982	-	GCAGAAAACAGCACGGCATCAGG	GCAGAAAACAGCACGGCATC	AGG	43.86
NM_009840.3	NP_033970.3	Cct8	Cct8_In1	Intron(0)	chr16:87291912	-	GGATTCTTAGCAGTACAGAGAGG	GGATTCTTAGCAGTACAGAG	AGG	75.09	chr16:87292203	+	GAGTTTTCAGTAGAGCAGTGGGG	GAGTTTTCAGTAGAGCAGTG	GGG	72.66	chr16:87292337	-	GATGCGTTAATGAACTTGGACGG	GATGCGTTAATGAACTTGGA	CGG	68.47
NM_016924.2	NP_058620.2	Rwdd2b	Rwdd2b_In4	Intron(2)	chr16:87232028	+	GCCTGGTATACGTGGTACTGAGG	GCCTGGTATACGTGGTACTG	AGG	64.39	chr16:87233225	+	GACACCATATTTGACCCACATGG	GACACCATATTTGACCCACA	TGG	62.77	chr16:87231759	-	GTGCTTACAGGAACACACACTGG	GTGCTTACAGGAACACACAC	TGG	62.21
NM_016924.2	NP_058620.2	Rwdd2b	Rwdd2b_In3	Intron(0)
NM_016924.2	NP_058620.2	Rwdd2b	Rwdd2b_In2	Intron(0)
NM_001081068.2	NP_001074537.1	Ltn1	Ltn1_In29	Intron(0)	chr16:87176085	+	GCTCACACAGAAAACTAAGGTGG	GCTCACACAGAAAACTAAGG	TGG	69.25	chr16:87176136	-	GCCATCGTGAAGGACACTGAAGG	GCCATCGTGAAGGACACTGA	AGG	68.07	chr16:87176205	-	GAGATCTTGTCCAGGATGCGAGG	GAGATCTTGTCCAGGATGCG	AGG	63.51
NM_001081068.2	NP_001074537.1	Ltn1	Ltn1_In28	Intron(0)	chr16:87177138	-	GAGAGTAGAGAAACACACAGCGG	GAGAGTAGAGAAACACACAG	CGG	83.31	chr16:87177136	-	GAGTAGAGAAACACACAGCGGGG	GAGTAGAGAAACACACAGCG	GGG	66.85	chr16:87177298	+	GGTTATTTTTCCTCAGGAGAGGG	GGTTATTTTTCCTCAGGAGA	GGG	52.32
NM_001081068.2	NP_001074537.1	Ltn1	Ltn1_In27	Intron(1)	chr16:87178019	-	GTCTCACAAGAAACTCACTATGG	GTCTCACAAGAAACTCACTA	TGG	58.45	chr16:87177967	+	GCCTTCAACCCAAGCTCTGGGGG	GCCTTCAACCCAAGCTCTGG	GGG	53.28	chr16:87177861	+	GAAGACTACAGAGGAGAATAAGG	GAAGACTACAGAGGAGAATA	AGG	47.45
NM_001081068.2	NP_001074537.1	Ltn1	Ltn1_In26	Intron(0)	chr16:87179391	+	GCAGGAAGTTTAGTACAACTGGG	GCAGGAAGTTTAGTACAACT	GGG	66.13	chr16:87178694	+	GAAAGGCCCCCACCTCCAAGAGG	GAAAGGCCCCCACCTCCAAG	AGG	64.26	chr16:87179366	-	GTATGGAGGAGAATTGCAGATGG	GTATGGAGGAGAATTGCAGA	TGG	63.81
NM_001081068.2	NP_001074537.1	Ltn1	Ltn1_In25	Intron(2)	chr16:87186671	+	GAGAAGGGGGAAACACACATAGG	GAGAAGGGGGAAACACACAT	AGG	78.55	chr16:87180091	-	GTATGAGTTAGTCATCTGTGGGG	GTATGAGTTAGTCATCTGTG	GGG	78.26	chr16:87180839	-	GCAGTGTGGATTGAACCATGGGG	GCAGTGTGGATTGAACCATG	GGG	74.92
NM_001081068.2	NP_001074537.1	Ltn1	Ltn1_In24	Intron(2)	chr16:87193804	+	GACCTGACTTGGATCCCCAGAGG	GACCTGACTTGGATCCCCAG	AGG	73.32	chr16:87193289	-	GATGCTTATGAGATGCCATGTGG	GATGCTTATGAGATGCCATG	TGG	70.91	chr16:87192304	-	GATGGAGTCACTGAGGACGTAGG	GATGGAGTCACTGAGGACGT	AGG	70.02
NM_001081068.2	NP_001074537.1	Ltn1	Ltn1_In23	Intron(1)	chr16:87194574	+	GGGGCTGGAAAGGTGCTCTGTGG	GGGGCTGGAAAGGTGCTCTG	TGG	62.24	chr16:87194183	+	GGCCAACAAAGCACGCTTTGTGG	GGCCAACAAAGCACGCTTTG	TGG	57.98	chr16:87194293	-	GTAATAGAGAGGACAAGGTTTGG	GTAATAGAGAGGACAAGGTT	TGG	49
NM_001081068.2	NP_001074537.1	Ltn1	Ltn1_In22	Intron(0)	chr16:87195144	+	GAGCACTCACTGACTTCCAGAGG	GAGCACTCACTGACTTCCAG	AGG	68.63	chr16:87195064	-	GAGACCTTTATGACAGTTGAGGG	GAGACCTTTATGACAGTTGA	GGG	55.42	chr16:87195313	+	GAAAAGCAGTAGTTGTCTAGAGG	GAAAAGCAGTAGTTGTCTAG	AGG	46.77
NM_001081068.2	NP_001074537.1	Ltn1	Ltn1_In21	Intron(2)	chr16:87195831	+	GCACATCAGACAGTTAGAGGAGG	GCACATCAGACAGTTAGAGG	AGG	67.9	chr16:87195843	+	GTTAGAGGAGGAGGAAGAGGAGG	GTTAGAGGAGGAGGAAGAGG	AGG	59.96	chr16:87196340	-	GGTCCAAGTCTGCTTTTGCCTGG	GGTCCAAGTCTGCTTTTGCC	TGG	47.26
NM_001081068.2	NP_001074537.1	Ltn1	Ltn1_In20	Intron(1)
NM_001081068.2	NP_001074537.1	Ltn1	Ltn1_In19	Intron(2)	chr16:87198565	+	GCTTTAACAAGCTATCCAGGTGG	GCTTTAACAAGCTATCCAGG	TGG	76.01	chr16:87198798	+	GTGGGAAGGAATGAGCTCAAGGG	GTGGGAAGGAATGAGCTCAA	GGG	69.64	chr16:87198780	+	GGGTAACAGAACTACAAGGTGGG	GGGTAACAGAACTACAAGGT	GGG	68.22
NM_001081068.2	NP_001074537.1	Ltn1	Ltn1_In18	Intron(2)	chr16:87199763	+	GGGCTACAGAGATGGCCTAGTGG	GGGCTACAGAGATGGCCTAG	TGG	74.51	chr16:87200138	+	GTGCCTTCAGAGACCCAAAGTGG	GTGCCTTCAGAGACCCAAAG	TGG	74.46	chr16:87200191	+	GTGGTTGGGAGCCATCACCTGGG	GTGGTTGGGAGCCATCACCT	GGG	70.24
NM_001081068.2	NP_001074537.1	Ltn1	Ltn1_In17	Intron(1)	chr16:87202039	+	GAGGAAGTGAGTCCCTGTGGAGG	GAGGAAGTGAGTCCCTGTGG	AGG	69.51	chr16:87201376	+	GAGGGAGCTGTGAGTATCTGGGG	GAGGGAGCTGTGAGTATCTG	GGG	64.17	chr16:87201523	-	GCTGGTCATAGGGATGCAGAAGG	GCTGGTCATAGGGATGCAGA	AGG	63.94
NM_001081068.2	NP_001074537.1	Ltn1	Ltn1_In16	Intron(0)	chr16:87203361	-	GTACAAGACACCACACCCCAGGG	GTACAAGACACCACACCCCA	GGG	71.48	chr16:87205048	+	GGCAGTGTAAAATGGTCTTGTGG	GGCAGTGTAAAATGGTCTTG	TGG	67.42	chr16:87202884	+	GGAGAGAGGGGACCACGACAAGG	GGAGAGAGGGGACCACGACA	AGG	63.9
NM_001081068.2	NP_001074537.1	Ltn1	Ltn1_In15	Intron(2)	chr16:87205999	-	GCCTCATGTAAAGTGGAAGGAGG	GCCTCATGTAAAGTGGAAGG	AGG	61.21	chr16:87206006	-	GTTGTCAGCCTCATGTAAAGTGG	GTTGTCAGCCTCATGTAAAG	TGG	54.85	chr16:87206020	+	GCTGACAACACCAGTATCAAAGG	GCTGACAACACCAGTATCAA	AGG	53.67
NM_001081068.2	NP_001074537.1	Ltn1	Ltn1_In14	Intron(1)	chr16:87206540	+	GGTGGTGCTTCTATCCCAGGTGG	GGTGGTGCTTCTATCCCAGG	TGG	69.99	chr16:87206706	-	GCAGTCAGTAGCCAGTAGCATGG	GCAGTCAGTAGCCAGTAGCA	TGG	63.03	chr16:87206877	+	GACTGAATTCTGCTGGATGGTGG	GACTGAATTCTGCTGGATGG	TGG	59.98
NM_001081068.2	NP_001074537.1	Ltn1	Ltn1_In13	Intron(1)	chr16:87207810	-	GTTGATGAGATTGGGCATGGTGG	GTTGATGAGATTGGGCATGG	TGG	67.69	chr16:87208153	-	GTGAACTGCGTGGAAGTCAGAGG	GTGAACTGCGTGGAAGTCAG	AGG	64.35	chr16:87207584	+	GAACTTCCTAAGCAAAAGCAGGG	GAACTTCCTAAGCAAAAGCA	GGG	61.65
NM_001081068.2	NP_001074537.1	Ltn1	Ltn1_In12	Intron(0)	chr16:87209035	-	GTTATAAAGTGGCTCACGCTTGG	GTTATAAAGTGGCTCACGCT	TGG	46.4
NM_001081068.2	NP_001074537.1	Ltn1	Ltn1_In11	Intron(0)	chr16:87210076	-	GGTGTGGGGTGGACTGACAAGGG	GGTGTGGGGTGGACTGACAA	GGG	69.07	chr16:87210917	-	GTTAGCTGATACATACTCAGTGG	GTTAGCTGATACATACTCAG	TGG	68.65	chr16:87209597	-	GGAGTAATGTAACCAAGCTGGGG	GGAGTAATGTAACCAAGCTG	GGG	68.15
NM_001081068.2	NP_001074537.1	Ltn1	Ltn1_In10	Intron(0)	chr16:87212341	+	GTGACATTCAGAGTCCAGTGAGG	GTGACATTCAGAGTCCAGTG	AGG	77.54	chr16:87212221	-	GTTCTGGATATGTGTAGACGAGG	GTTCTGGATATGTGTAGACG	AGG	70.37
NM_001081068.2	NP_001074537.1	Ltn1	Ltn1_In9	Intron(2)	chr16:87213897	-	GCATACACCACTTCACACGGCGG	GCATACACCACTTCACACGG	CGG	72.49	chr16:87213498	+	GCTTCAAAGAGCAAGAGGAGTGG	GCTTCAAAGAGCAAGAGGAG	TGG	66.11	chr16:87214000	+	GAAAGATAACTGGAGCACTTAGG	GAAAGATAACTGGAGCACTT	AGG	64.53
NM_001081068.2	NP_001074537.1	Ltn1	Ltn1_In8	Intron(0)	chr16:87216676	-	GAGATAGGAATGAGGGAGCACGG	GAGATAGGAATGAGGGAGCA	CGG	57.09	chr16:87216308	+	GTCATTCATTGAACGACAAGTGG	GTCATTCATTGAACGACAAG	TGG	54.18	chr16:87216954	+	GGCACACATATACATGTTTGTGG	GGCACACATATACATGTTTG	TGG	51.29
NM_001081068.2	NP_001074537.1	Ltn1	Ltn1_In7	Intron(0)	chr16:87217535	-	GTGACCCAGTTCTTCCAATGAGG	GTGACCCAGTTCTTCCAATG	AGG	71.2	chr16:87217531	+	GTGGCCTCATTGGAAGAACTGGG	GTGGCCTCATTGGAAGAACT	GGG	64.87	chr16:87217542	+	GGAAGAACTGGGTCACTGTGTGG	GGAAGAACTGGGTCACTGTG	TGG	63.79
NM_001081068.2	NP_001074537.1	Ltn1	Ltn1_In6	Intron(2)	chr16:87219696	+	GCAACATCTGAGAATTCCTGAGG	GCAACATCTGAGAATTCCTG	AGG	73.36	chr16:87218886	-	GGAGACAGCTGATACCCATGTGG	GGAGACAGCTGATACCCATG	TGG	73.13	chr16:87218831	-	GGGACACACTTTCTGCAACAAGG	GGGACACACTTTCTGCAACA	AGG	68.13
NM_001081068.2	NP_001074537.1	Ltn1	Ltn1_In5	Intron(0)	chr16:87220924	-	GTGTGATTAGATTCTACCTGGGG	GTGTGATTAGATTCTACCTG	GGG	68.07	chr16:87220694	+	GTGCATGTGTAAAGCGTGGAGGG	GTGCATGTGTAAAGCGTGGA	GGG	66.18	chr16:87220790	+	GTGCATGTGTAAAGCATGGTGGG	GTGCATGTGTAAAGCATGGT	GGG	65.4
NM_001081068.2	NP_001074537.1	Ltn1	Ltn1_In4	Intron(0)	chr16:87222374	+	GTAGGTAAAAGAGCCGCCACCGG	GTAGGTAAAAGAGCCGCCAC	CGG	64.04	chr16:87222160	+	GTCAGGGGCAGTCAGTTCTGTGG	GTCAGGGGCAGTCAGTTCTG	TGG	60.99	chr16:87222127	-	GCACAATATGTGTTCTCTGCGGG	GCACAATATGTGTTCTCTGC	GGG	58.09
NM_001081068.2	NP_001074537.1	Ltn1	Ltn1_In3	Intron(0)	chr16:87223048	+	GCTCTTCTGTAAAAACCCAGTGG	GCTCTTCTGTAAAAACCCAG	TGG	71.94	chr16:87222982	-	GCTACAATCTCACTGGAAAGGGG	GCTACAATCTCACTGGAAAG	GGG	60.06	chr16:87222983	-	GGCTACAATCTCACTGGAAAGGG	GGCTACAATCTCACTGGAAA	GGG	42.59
NM_001081068.2	NP_001074537.1	Ltn1	Ltn1_In2	Intron(0)	chr16:87223719	-	GGGGTTCCTTGAAAAGAAGCCGG	GGGGTTCCTTGAAAAGAAGC	CGG	61.98	chr16:87223722	+	GCTTCTTTTCAAGGAACCCCGGG	GCTTCTTTTCAAGGAACCCC	GGG	57.69	chr16:87223291	-	GATTGAATTCCCAGAACGAAAGG	GATTGAATTCCCAGAACGAA	AGG	56.7
NM_001081068.2	NP_001074537.1	Ltn1	Ltn1_In1	Intron(0)	chr16:87228700	+	GATACTTTCAAAGCGCCAGGTGG	GATACTTTCAAAGCGCCAGG	TGG	71.02	chr16:87229101	-	GGTGACAGTGAGCACCCGGGCGG	GGTGACAGTGAGCACCCGGG	CGG	70.36	chr16:87227480	+	GGAAGAATTTAATCCCAGCAGGG	GGAAGAATTTAATCCCAGCA	GGG	69.19
NM_011782.2	NP_035912.2	Adamts5	Adamts5_In7	Intron(0)	chr16:85663343	-	GGGAGGAGAAGAGATGACAAGGG	GGGAGGAGAAGAGATGACAA	GGG	71.02	chr16:85660556	+	GGCTCTAATTCTGTGCCCTGGGG	GGCTCTAATTCTGTGCCCTG	GGG	68.12	chr16:85661814	-	GCAGAATTATCGGTACCTCAAGG	GCAGAATTATCGGTACCTCA	AGG	62.97
NM_011782.2	NP_035912.2	Adamts5	Adamts5_In6	Intron(1)	chr16:85664386	+	GAGGGAAAGTGGAGAGGTGTGGG	GAGGGAAAGTGGAGAGGTGT	GGG	46.47	chr16:85664390	+	GAAAGTGGAGAGGTGTGGGGGGG	GAAAGTGGAGAGGTGTGGGG	GGG	45.8	chr16:85664389	+	GGAAAGTGGAGAGGTGTGGGGGG	GGAAAGTGGAGAGGTGTGGG	GGG	45.18
NM_011782.2	NP_035912.2	Adamts5	Adamts5_In5	Intron(0)
NM_011782.2	NP_035912.2	Adamts5	Adamts5_In4	Intron(1)	chr16:85666417	+	GTTGAGAGAAAGTGACCATGTGG	GTTGAGAGAAAGTGACCATG	TGG	68.57	chr16:85666440	+	GATCTTACAGGATACGAGCAAGG	GATCTTACAGGATACGAGCA	AGG	68.46	chr16:85666432	-	GTATCCTGTAAGATCCCACATGG	GTATCCTGTAAGATCCCACA	TGG	65.28
NM_011782.2	NP_035912.2	Adamts5	Adamts5_In3	Intron(1)	chr16:85671063	-	GGGCTTCCTAACCTTCAGTGAGG	GGGCTTCCTAACCTTCAGTG	AGG	74.56	chr16:85670995	-	GATAATGAGAAGGACCCAGTGGG	GATAATGAGAAGGACCCAGT	GGG	72.02	chr16:85673928	-	GCAAGCAGGACAATCACAGGTGG	GCAAGCAGGACAATCACAGG	TGG	70.2
NM_011782.2	NP_035912.2	Adamts5	Adamts5_In2	Intron(0)	chr16:85683326	+	GACCTGGGTAAACTTCCACAGGG	GACCTGGGTAAACTTCCACA	GGG	73.08	chr16:85676079	+	GGAGTCCAGTCAGTGCAGAGTGG	GGAGTCCAGTCAGTGCAGAG	TGG	72.62	chr16:85680715	-	GAAGTGGTTGAGACACAGCAGGG	GAAGTGGTTGAGACACAGCA	GGG	71.32
NM_011782.2	NP_035912.2	Adamts5	Adamts5_In1	Intron(0)	chr16:85688832	+	GTTGTGAACACAGAGTGGAGTGG	GTTGTGAACACAGAGTGGAG	TGG	75.24	chr16:85695791	-	GCCAGTCAGACAGGACACTGTGG	GCCAGTCAGACAGGACACTG	TGG	71.9	chr16:85695479	-	GAGAAGGAAGGAATGTGGGAGGG	GAGAAGGAAGGAATGTGGGA	GGG	68.73
NM_009621.5	NP_033751.3	Adamts1	Adamts1_In8	Intron(0)	chr16:85593331	-	GTGACTTTCAGTTCACCTTGGGG	GTGACTTTCAGTTCACCTTG	GGG	66.25	chr16:85593399	+	GTCTCTGTCTCCCATACACTGGG	GTCTCTGTCTCCCATACACT	GGG	54.12	chr16:85593311	-	GGGAACATGAAAAACCTGACTGG	GGGAACATGAAAAACCTGAC	TGG	51.7
NM_009621.5	NP_033751.3	Adamts1	Adamts1_In7	Intron(1)	chr16:85593766	-	GAGACTACTTGTAGCCTGGGAGG	GAGACTACTTGTAGCCTGGG	AGG	66.42	chr16:85594530	+	GCCCAAACATTTGTATGGCATGG	GCCCAAACATTTGTATGGCA	TGG	58.26	chr16:85594354	-	GCTTCTCTATCCCCAAAGAATGG	GCTTCTCTATCCCCAAAGAA	TGG	52.97
NM_009621.5	NP_033751.3	Adamts1	Adamts1_In6	Intron(0)
NM_009621.5	NP_033751.3	Adamts1	Adamts1_In5	Intron(1)
NM_009621.5	NP_033751.3	Adamts1	Adamts1_In4	Intron(1)	chr16:85595838	+	GGGGAAATGAGCAAGAGCCATGG	GGGGAAATGAGCAAGAGCCA	TGG	59.03
NM_009621.5	NP_033751.3	Adamts1	Adamts1_In3	Intron(0)	chr16:85596183	+	GCTCATACTCACTTTGATCAGGG	GCTCATACTCACTTTGATCA	GGG	64.26	chr16:85596295	-	GCCACCAGCAATTTTAGAAGGGG	GCCACCAGCAATTTTAGAAG	GGG	54.14	chr16:85596172	-	GTGAGTATGAGCCCCAATACAGG	GTGAGTATGAGCCCCAATAC	AGG	53.27
NM_009621.5	NP_033751.3	Adamts1	Adamts1_In2	Intron(1)	chr16:85596723	+	GAACTGTGGAACTTGAGATGTGG	GAACTGTGGAACTTGAGATG	TGG	67.13	chr16:85596872	-	GGCAGAGAGGAAACCCGGAAGGG	GGCAGAGAGGAAACCCGGAA	GGG	65.09	chr16:85596877	-	GGTGTGGCAGAGAGGAAACCCGG	GGTGTGGCAGAGAGGAAACC	CGG	54.01
NM_009621.5	NP_033751.3	Adamts1	Adamts1_In1	Intron(0)	chr16:85598233	+	GAGAGGGAGTGCGAGCAACGAGG	GAGAGGGAGTGCGAGCAACG	AGG	70.82	chr16:85597847	-	GATCAAGCAGAGAACCCCCTGGG	GATCAAGCAGAGAACCCCCT	GGG	69.28	chr16:85598193	+	GCTAACATTCCTCAGCGCTGGGG	GCTAACATTCCTCAGCGCTG	GGG	68.08
NM_144853.4	NP_659102.1	Cyyr1	Cyyr1_In3	Intron(2)	chr16:85259136	-	GATCCTATAAACAAGCAGAGGGG	GATCCTATAAACAAGCAGAG	GGG	76	chr16:85256092	-	GTTTGGGGATCTATTCACAGTGG	GTTTGGGGATCTATTCACAG	TGG	75.62	chr16:85255958	+	GATCCTAACCCTGTCCCCAGGGG	GATCCTAACCCTGTCCCCAG	GGG	72.56
NM_144853.4	NP_659102.1	Cyyr1	Cyyr1_In2	Intron(1)	chr16:85288015	-	GGGTCAGAAGCAATGCACAGAGG	GGGTCAGAAGCAATGCACAG	AGG	79.52	chr16:85276797	-	GTAGTGCAAAGGAAACACAAAGG	GTAGTGCAAAGGAAACACAA	AGG	78.53	chr16:85285433	+	GAACCCAGGAAAGCTCACAGGGG	GAACCCAGGAAAGCTCACAG	GGG	78.06
NM_144853.4	NP_659102.1	Cyyr1	Cyyr1_In1	Intron(0)	chr16:85343301	-	GGGTAAAGTCAAGAGATCTGGGG	GGGTAAAGTCAAGAGATCTG	GGG	73.67	chr16:85345343	-	GCAAGAAGCAAATGATGCAGCGG	GCAAGAAGCAAATGATGCAG	CGG	65.84	chr16:85344981	+	GCTCCAGCATCAAATAAAGGTGG	GCTCCAGCATCAAATAAAGG	TGG	64.74
NM_001198823.1	NP_001185752.1	App	App_In17	Intron(0)	chr16:84755173	-	GAGGCACACAGTGGTCACAGAGG	GAGGCACACAGTGGTCACAG	AGG	76.66	chr16:84757464	-	GTTCTCCCATGGTCTCCCGGGGG	GTTCTCCCATGGTCTCCCGG	GGG	76.23	chr16:84752706	-	GAAATGGCAGCAGATACCTGGGG	GAAATGGCAGCAGATACCTG	GGG	74.67
NM_001198823.1	NP_001185752.1	App	App_In16	Intron(1)	chr16:84762185	-	GCTCTGATATTACTGTGTGGGGG	GCTCTGATATTACTGTGTGG	GGG	68.1	chr16:84761032	+	GCTGATACCCCTAATTGCTGCGG	GCTGATACCCCTAATTGCTG	CGG	67.52	chr16:84761694	-	GGGTCTTCCTTATAGGTAGGCGG	GGGTCTTCCTTATAGGTAGG	CGG	67.19
NM_001198823.1	NP_001185752.1	App	App_In15	Intron(1)	chr16:84766483	-	GATAAGGTTCTTGCTCCCGGGGG	GATAAGGTTCTTGCTCCCGG	GGG	76.8	chr16:84763211	-	GCGGATGAAGCGATTCCACGGGG	GCGGATGAAGCGATTCCACG	GGG	76.7	chr16:84763129	+	GTTCATATTTCTCTGCACGGCGG	GTTCATATTTCTCTGCACGG	CGG	74.39
NM_001198823.1	NP_001185752.1	App	App_In14	Intron(1)	chr16:84771243	+	GCCCTGGCTACTCTCCCAAGGGG	GCCCTGGCTACTCTCCCAAG	GGG	72.76	chr16:84769435	+	GGCACAGTTGATAAGAATGGCGG	GGCACAGTTGATAAGAATGG	CGG	71.1	chr16:84771958	+	GTTACTGAGTAAATACAGGGAGG	GTTACTGAGTAAATACAGGG	AGG	70.39
NM_001198823.1	NP_001185752.1	App	App_In13	Intron(0)	chr16:84799304	-	GGTGTGAAAGCAGACCACAGCGG	GGTGTGAAAGCAGACCACAG	CGG	84.25	chr16:84793273	+	GAGCACGTGTAATATCCTGGAGG	GAGCACGTGTAATATCCTGG	AGG	78.58	chr16:84788096	+	GCATAGCAGGAACTCCCCAGGGG	GCATAGCAGGAACTCCCCAG	GGG	77.44
NM_001198823.1	NP_001185752.1	App	App_In12	Intron(0)	chr16:84811313	+	GCTTTGCACCTTGTTCACTGAGG	GCTTTGCACCTTGTTCACTG	AGG	70.5	chr16:84810831	-	GGGTATTTAGGAAGCTTCAGTGG	GGGTATTTAGGAAGCTTCAG	TGG	68.89	chr16:84811595	+	GGGAAACTTCGAAAATGTCAAGG	GGGAAACTTCGAAAATGTCA	AGG	65.45
NM_001198823.1	NP_001185752.1	App	App_In11	Intron(0)	chr16:84816329	-	GAGCCAGGAACTATGCTGGGAGG	GAGCCAGGAACTATGCTGGG	AGG	73.65	chr16:84816511	-	GTGGGTTTGGAATTTCAGTGTGG	GTGGGTTTGGAATTTCAGTG	TGG	70.78	chr16:84813821	+	GGACATAAACCGTCCCCAGGGGG	GGACATAAACCGTCCCCAGG	GGG	69.08
NM_001198823.1	NP_001185752.1	App	App_In10	Intron(0)	chr16:84822232	+	GGTTTCCAGCAGATTCCTGGAGG	GGTTTCCAGCAGATTCCTGG	AGG	66.48	chr16:84821977	+	GTACGAGGTCATGTGTAGACTGG	GTACGAGGTCATGTGTAGAC	TGG	42.08
NM_001198823.1	NP_001185752.1	App	App_In9	Intron(1)	chr16:84824316	+	GGAATTCTACACCCACACAAAGG	GGAATTCTACACCCACACAA	AGG	71.21	chr16:84824276	-	GACACAGTGAGCATGGTGTGAGG	GACACAGTGAGCATGGTGTG	AGG	69.74	chr16:84824687	+	GTTTTTCACTGTGTGCAGAGAGG	GTTTTTCACTGTGTGCAGAG	AGG	69.57
NM_001198823.1	NP_001185752.1	App	App_In8	Intron(1)	chr16:84830060	-	GAAGACCTAAGACTGTACAGCGG	GAAGACCTAAGACTGTACAG	CGG	74.48	chr16:84834616	+	GAACTGCATTGAGGGCCTGGAGG	GAACTGCATTGAGGGCCTGG	AGG	73.52	chr16:84835776	+	GAAAATGTCAGAACCCAGTGTGG	GAAAATGTCAGAACCCAGTG	TGG	72.3
NM_001198823.1	NP_001185752.1	App	App_In7	Intron(1)	chr16:84839522	+	GGTTCATTCAGGGAACAGCATGG	GGTTCATTCAGGGAACAGCA	TGG	69.33	chr16:84837564	+	GCATATGTCACTTGTTCACGGGG	GCATATGTCACTTGTTCACG	GGG	68.91	chr16:84837922	+	GGTGCTGGAGACCTGAACGCTGG	GGTGCTGGAGACCTGAACGC	TGG	67.84
NM_001198823.1	NP_001185752.1	App	App_In6	Intron(2)	chr16:84846111	-	GTGCTTAAGACACAGGACTGGGG	GTGCTTAAGACACAGGACTG	GGG	74.57	chr16:84843607	+	GAGTTATTCAAACCCCAAAGGGG	GAGTTATTCAAACCCCAAAG	GGG	72.98	chr16:84850455	-	GTTCTGTAGAAGACTCTGTGTGG	GTTCTGTAGAAGACTCTGTG	TGG	72.24
NM_001198823.1	NP_001185752.1	App	App_In5	Intron(0)	chr16:84853800	+	GAACTACTAAGGAACCTGTGCGG	GAACTACTAAGGAACCTGTG	CGG	79.16	chr16:84875351	+	GTTTGAGCTAGAAAACCCTGAGG	GTTTGAGCTAGAAAACCCTG	AGG	78.52	chr16:84863226	+	GGAGGCTGAGAAACCATGAGGGG	GGAGGCTGAGAAACCATGAG	GGG	78.49
NM_001198823.1	NP_001185752.1	App	App_In4	Intron(1)	chr16:84877697	+	GTTCCAGAAAGCTAAACACGGGG	GTTCCAGAAAGCTAAACACG	GGG	77.53	chr16:84878599	+	GGAAAAGAAACGTCGCCAGGTGG	GGAAAAGAAACGTCGCCAGG	TGG	72.63	chr16:84879401	-	GCGAGTGCTACCATGCCCGGTGG	GCGAGTGCTACCATGCCCGG	TGG	69.15
NM_001198823.1	NP_001185752.1	App	App_In3	Intron(0)	chr16:84890282	+	GTGGTGTAGGAAAAACACTGAGG	GTGGTGTAGGAAAAACACTG	AGG	79.97	chr16:84893805	-	GATGACGGGAGTCTTACCAGTGG	GATGACGGGAGTCTTACCAG	TGG	75.87	chr16:84899436	-	GAAACCCCAGAGACTTGCAAGGG	GAAACCCCAGAGACTTGCAA	GGG	75.6
NM_001198823.1	NP_001185752.1	App	App_In2	Intron(0)	chr16:84906664	+	GAACAGTCAGAGCTACACAGGGG	GAACAGTCAGAGCTACACAG	GGG	84.16	chr16:84912785	-	GCACAGAGAAAATGGCAGAGTGG	GCACAGAGAAAATGGCAGAG	TGG	73.34	chr16:84914554	-	GAGCCTTGGAATAGACCTTGGGG	GAGCCTTGGAATAGACCTTG	GGG	71.9
NM_001198823.1	NP_001185752.1	App	App_In1	Intron(0)	chr16:84936809	-	GGAAGGCAGAAATTTCACAGAGG	GGAAGGCAGAAATTTCACAG	AGG	81.28	chr16:84949541	-	GGGGTTGCCTAAGAACATCGGGG	GGGGTTGCCTAAGAACATCG	GGG	76.49	chr16:84967802	+	GTAGGCTTCTACCATCAGAGAGG	GTAGGCTTCTACCATCAGAG	AGG	76.17
NM_001302214.2	NP_001289143.1	Atp5pf	Atp5pf_In3	Intron(2)	chr16:84625132	+	GTGCTCTCTCTCCCTGCTATAGG	GTGCTCTCTCTCCCTGCTAT	AGG	51.84	chr16:84625144	-	GCATGTGAGGTTCCTATAGCAGG	GCATGTGAGGTTCCTATAGC	AGG	45.2
NM_001302214.2	NP_001289143.1	Atp5pf	Atp5pf_In2	Intron(0)	chr16:84626192	+	GTGAACACCAGAGGTCCACGAGG	GTGAACACCAGAGGTCCACG	AGG	77.44	chr16:84626086	+	GCTGACATGCACACACACAGAGG	GCTGACATGCACACACACAG	AGG	73.9	chr16:84626769	+	GTCCAGGGCAGTCCCCACAGTGG	GTCCAGGGCAGTCCCCACAG	TGG	67.15
NM_017404.5	NP_059100.3	Mrpl39	Mrpl39_In9	Intron(0)	chr16:84515344	-	GGGACAGGTCTTCACAGGAGGGG	GGGACAGGTCTTCACAGGAG	GGG	64.53	chr16:84515780	+	GCTGGTGAGGTAGGTTCACAGGG	GCTGGTGAGGTAGGTTCACA	GGG	59.61	chr16:84515343	-	GGACAGGTCTTCACAGGAGGGGG	GGACAGGTCTTCACAGGAGG	GGG	58.16
NM_017404.5	NP_059100.3	Mrpl39	Mrpl39_In8	Intron(2)	chr16:84518855	+	GGTGTCATCAAACTCCTACGAGG	GGTGTCATCAAACTCCTACG	AGG	77.41	chr16:84519809	-	GGGTCTTACAGGTTAGAGCGGGG	GGGTCTTACAGGTTAGAGCG	GGG	71.79	chr16:84518407	+	GGGCTGGCTCAGTAGCTCAGAGG	GGGCTGGCTCAGTAGCTCAG	AGG	71.15
NM_017404.5	NP_059100.3	Mrpl39	Mrpl39_In7	Intron(2)	chr16:84521173	-	GCACACTGAATTACAGACTGTGG	GCACACTGAATTACAGACTG	TGG	64.07	chr16:84521534	+	GAAAACATCAACGTAAGCAGTGG	GAAAACATCAACGTAAGCAG	TGG	63.97	chr16:84521396	-	GCTTCTGAACGCACACTGTGAGG	GCTTCTGAACGCACACTGTG	AGG	62.65
NM_017404.5	NP_059100.3	Mrpl39	Mrpl39_In6	Intron(0)	chr16:84524025	+	GTGAGCACTGACATACAAGAGGG	GTGAGCACTGACATACAAGA	GGG	74.61	chr16:84522608	-	GAACTCGGGATACTAACCCAGGG	GAACTCGGGATACTAACCCA	GGG	74.05	chr16:84522210	-	GAGAAGGAAGATGAGCAAAGGGG	GAGAAGGAAGATGAGCAAAG	GGG	73.65
NM_017404.5	NP_059100.3	Mrpl39	Mrpl39_In5	Intron(1)	chr16:84525599	-	GCTGATCTTACAGAGGACCTGGG	GCTGATCTTACAGAGGACCT	GGG	73.13	chr16:84525069	+	GAGATGGAGGGAGCTAACAGTGG	GAGATGGAGGGAGCTAACAG	TGG	68.61	chr16:84527141	+	GAGAAGGATGAACGGGTAGGTGG	GAGAAGGATGAACGGGTAGG	TGG	67.35
NM_017404.5	NP_059100.3	Mrpl39	Mrpl39_In4	Intron(0)
NM_017404.5	NP_059100.3	Mrpl39	Mrpl39_In3	Intron(1)	chr16:84528654	+	GGAAGAGCATCAGCAAAGCAGGG	GGAAGAGCATCAGCAAAGCA	GGG	65.76	chr16:84528279	+	GTGGGGGTTAACTACCACATGGG	GTGGGGGTTAACTACCACAT	GGG	65.51	chr16:84528154	-	GATGACAGAAGCATTAGCAGGGG	GATGACAGAAGCATTAGCAG	GGG	65.3
NM_017404.5	NP_059100.3	Mrpl39	Mrpl39_In2	Intron(1)	chr16:84530070	+	GGATCTCATAGAGACAGTTGAGG	GGATCTCATAGAGACAGTTG	AGG	70.5	chr16:84530928	+	GAGATGAGACATATACTCGGGGG	GAGATGAGACATATACTCGG	GGG	67.96	chr16:84530203	-	GTGGAAGAAAGGTGGTTTGGGGG	GTGGAAGAAAGGTGGTTTGG	GGG	65.25
NM_017404.5	NP_059100.3	Mrpl39	Mrpl39_In1	Intron(0)	chr16:84531693	-	GACGCCACTGAGGAAATCGGTGG	GACGCCACTGAGGAAATCGG	TGG	69.38	chr16:84531915	+	GACATGTTTGCCGAAGACTGGGG	GACATGTTTGCCGAAGACTG	GGG	65.05	chr16:84531752	+	GTAGTTGGAAACGGTCTGGAGGG	GTAGTTGGAAACGGTCTGGA	GGG	61.79
NM_008941.4	NP_032967.1	Tmprss15	Tmprss15_In27	Intron(1)	chr16:78751476	-	GAGGCAGAGATTACCATACGGGG	GAGGCAGAGATTACCATACG	GGG	75.84	chr16:78751877	+	GCTCATAATGCACATGAGAGTGG	GCTCATAATGCACATGAGAG	TGG	60.76	chr16:78752099	+	GATCTGGAACTGGCTACACTTGG	GATCTGGAACTGGCTACACT	TGG	57.2
NM_008941.4	NP_032967.1	Tmprss15	Tmprss15_In26	Intron(1)	chr16:78755587	+	GGAGACTGTAACCAAGAGGAAGG	GGAGACTGTAACCAAGAGGA	AGG	66.68	chr16:78755458	+	GATGTAAACAGAGATGGGAAGGG	GATGTAAACAGAGATGGGAA	GGG	65.62	chr16:78756673	+	GCCATGAGATACTGTCAGCTAGG	GCCATGAGATACTGTCAGCT	AGG	62.89
NM_008941.4	NP_032967.1	Tmprss15	Tmprss15_In25	Intron(2)	chr16:78758594	+	GTGTCTTGTTTAGTGCATTGTGG	GTGTCTTGTTTAGTGCATTG	TGG	68.08	chr16:78758639	+	GCAGGGCAAACAGATGCAGCAGG	GCAGGGCAAACAGATGCAGC	AGG	57.69	chr16:78758569	-	GAGAAAAGAGAACAGGTCAATGG	GAGAAAAGAGAACAGGTCAA	TGG	54.78
NM_008941.4	NP_032967.1	Tmprss15	Tmprss15_In24	Intron(1)	chr16:78759569	-	GGGAGTCACTGAACTCCTGGAGG	GGGAGTCACTGAACTCCTGG	AGG	70.25	chr16:78764061	+	GAACACCATCCCAATTTCCGAGG	GAACACCATCCCAATTTCCG	AGG	68.33	chr16:78760996	+	GAAGTTCAAGTGCACCCAAGAGG	GAAGTTCAAGTGCACCCAAG	AGG	68.28
NM_008941.4	NP_032967.1	Tmprss15	Tmprss15_In23	Intron(2)
NM_008941.4	NP_032967.1	Tmprss15	Tmprss15_In22	Intron(2)	chr16:78768403	-	GGGGTTACGTGAGAATCAAGGGG	GGGGTTACGTGAGAATCAAG	GGG	72.46	chr16:78765301	-	GCCCTATTTTGAACACCGTGGGG	GCCCTATTTTGAACACCGTG	GGG	70.29	chr16:78767937	-	GTATCTGCGAGAGAATCTTGGGG	GTATCTGCGAGAGAATCTTG	GGG	69.85
NM_008941.4	NP_032967.1	Tmprss15	Tmprss15_In21	Intron(1)	chr16:78773494	+	GAGATAAGGATTCTTCCCTGCGG	GAGATAAGGATTCTTCCCTG	CGG	82.41	chr16:78782580	-	GGTACATATGTGAACAACAGAGG	GGTACATATGTGAACAACAG	AGG	72.3	chr16:78780785	-	GTGATGTGGAAGAATTCACAAGG	GTGATGTGGAAGAATTCACA	AGG	71.24
NM_008941.4	NP_032967.1	Tmprss15	Tmprss15_In20	Intron(1)	chr16:78783907	+	GGCATGTGATCTCTGACAGATGG	GGCATGTGATCTCTGACAGA	TGG	62.69	chr16:78784230	+	GGGCCAGGTACTAAGGTGCCTGG	GGGCCAGGTACTAAGGTGCC	TGG	46.64	chr16:78783271	+	GATTATACACAGGGTCATCTTGG	GATTATACACAGGGTCATCT	TGG	44.64
NM_008941.4	NP_032967.1	Tmprss15	Tmprss15_In19	Intron(1)	chr16:78793272	+	GAACCTAGGGATCCACCTGGTGG	GAACCTAGGGATCCACCTGG	TGG	73.41	chr16:78795600	+	GAATTGTCTTCTGGGTCCAGCGG	GAATTGTCTTCTGGGTCCAG	CGG	71.44	chr16:78784966	-	GATGATAAGTGTCTTGAGGGAGG	GATGATAAGTGTCTTGAGGG	AGG	68.29
NM_008941.4	NP_032967.1	Tmprss15	Tmprss15_In18	Intron(1)	chr16:78799285	-	GAAGGACCAGGATAATAGTGAGG	GAAGGACCAGGATAATAGTG	AGG	62.26	chr16:78800130	-	GACAGCACACTGACGCAGATGGG	GACAGCACACTGACGCAGAT	GGG	57.62	chr16:78799259	+	GGGTTTTCCTGACACATCTGGGG	GGGTTTTCCTGACACATCTG	GGG	54.41
NM_008941.4	NP_032967.1	Tmprss15	Tmprss15_In17	Intron(1)	chr16:78800893	-	GGTCACTATTCTACAGACAGAGG	GGTCACTATTCTACAGACAG	AGG	73.08	chr16:78801185	-	GATGAACACTGAGGAGTGAAGGG	GATGAACACTGAGGAGTGAA	GGG	64.47	chr16:78802134	-	GCCAACAATGACGGTGACAATGG	GCCAACAATGACGGTGACAA	TGG	63.6
NM_008941.4	NP_032967.1	Tmprss15	Tmprss15_In16	Intron(0)	chr16:78816723	+	GCTAAACTGAGCAAAAGCATTGG	GCTAAACTGAGCAAAAGCAT	TGG	65.43	chr16:78810653	-	GTGTGAGTGAAGACTTTGCGTGG	GTGTGAGTGAAGACTTTGCG	TGG	64.8	chr16:78817148	+	GCGTCCAAGATGGCAGCTGGAGG	GCGTCCAAGATGGCAGCTGG	AGG	64.42
NM_008941.4	NP_032967.1	Tmprss15	Tmprss15_In15	Intron(2)	chr16:78819932	+	GACTCCAGTTAACTAAACCACGG	GACTCCAGTTAACTAAACCA	CGG	71.29	chr16:78819711	+	GAGAGACATTATCAGACAGGTGG	GAGAGACATTATCAGACAGG	TGG	68.22	chr16:78820853	+	GTGAGTAGAGTTAAACTAGGTGG	GTGAGTAGAGTTAAACTAGG	TGG	64.35
NM_008941.4	NP_032967.1	Tmprss15	Tmprss15_In14	Intron(1)	chr16:78821424	+	GTTTTCTTTGGGTGTTTCTCAGG	GTTTTCTTTGGGTGTTTCTC	AGG	41.39
NM_008941.4	NP_032967.1	Tmprss15	Tmprss15_In13	Intron(1)	chr16:78822166	+	GATAGCTAATCAGATCACAGAGG	GATAGCTAATCAGATCACAG	AGG	77.28	chr16:78827859	+	GTTGGAAGAAAAATACCCCGGGG	GTTGGAAGAAAAATACCCCG	GGG	73.96	chr16:78826185	-	GTGTTCACCAGGCAAAGATGCGG	GTGTTCACCAGGCAAAGATG	CGG	67.29
NM_008941.4	NP_032967.1	Tmprss15	Tmprss15_In12	Intron(1)	chr16:78831711	-	GCAGAGGGAAGCCCAGAAAGGGG	GCAGAGGGAAGCCCAGAAAG	GGG	65.5	chr16:78831741	-	GCAAAGGGGAGGGAATAGGAAGG	GCAAAGGGGAGGGAATAGGA	AGG	50.6
NM_008941.4	NP_032967.1	Tmprss15	Tmprss15_In11	Intron(2)	chr16:78833357	-	GAGTGTACCATATGGCACTGTGG	GAGTGTACCATATGGCACTG	TGG	78.77	chr16:78845047	+	GAAAATACTGAGACACAGTGTGG	GAAAATACTGAGACACAGTG	TGG	78.48	chr16:78834164	-	GCCCCATACTCAATTCTCAGTGG	GCCCCATACTCAATTCTCAG	TGG	72.9
NM_008941.4	NP_032967.1	Tmprss15	Tmprss15_In10	Intron(1)	chr16:78853503	+	GTCATGAGTGAGGAGATGGGAGG	GTCATGAGTGAGGAGATGGG	AGG	72	chr16:78853242	+	GAGGAAGAACCAGGGAACAGAGG	GAGGAAGAACCAGGGAACAG	AGG	63.93	chr16:78853234	+	GCCTTTTGGAGGAAGAACCAGGG	GCCTTTTGGAGGAAGAACCA	GGG	63.23
NM_008941.4	NP_032967.1	Tmprss15	Tmprss15_In9	Intron(1)	chr16:78857871	+	GGGTTGATGATATTCCACAGTGG	GGGTTGATGATATTCCACAG	TGG	78.17	chr16:78857797	+	GAACACAGTTGTCACAGACAAGG	GAACACAGTTGTCACAGACA	AGG	72.2	chr16:78854830	+	GACGGTGAAATAAAAAGACGAGG	GACGGTGAAATAAAAAGACG	AGG	69.71
NM_008941.4	NP_032967.1	Tmprss15	Tmprss15_In8	Intron(1)	chr16:78859211	+	GCTACACACAATGTACACAATGG	GCTACACACAATGTACACAA	TGG	72.48	chr16:78862435	-	GCAGGATGATCAGAATGTCAGGG	GCAGGATGATCAGAATGTCA	GGG	71.41	chr16:78862415	-	GGGTCACCTACAGCTACATGGGG	GGGTCACCTACAGCTACATG	GGG	71.11
NM_008941.4	NP_032967.1	Tmprss15	Tmprss15_In7	Intron(1)
NM_008941.4	NP_032967.1	Tmprss15	Tmprss15_In6	Intron(1)	chr16:78869509	-	GTGAGTGGAGACATTCTGGGAGG	GTGAGTGGAGACATTCTGGG	AGG	73.89	chr16:78869021	-	GTCTGCATGGACTTAATGTGAGG	GTCTGCATGGACTTAATGTG	AGG	71.71	chr16:78868713	-	GTACCTATGAAGGTCAGAAGAGG	GTACCTATGAAGGTCAGAAG	AGG	61.46
NM_008941.4	NP_032967.1	Tmprss15	Tmprss15_In5	Intron(1)	chr16:78871009	-	GGGTGCACACGTATCCATGGAGG	GGGTGCACACGTATCCATGG	AGG	75.61	chr16:78872055	+	GTGCATGTGACATAAGCATGAGG	GTGCATGTGACATAAGCATG	AGG	68.56	chr16:78872323	+	GTGTGTGAAGGAAGGCAGGAGGG	GTGTGTGAAGGAAGGCAGGA	GGG	65.25
NM_008941.4	NP_032967.1	Tmprss15	Tmprss15_In4	Intron(2)	chr16:78874950	+	GTGGAAGACCAACTCTTCAGTGG	GTGGAAGACCAACTCTTCAG	TGG	67.64	chr16:78875716	-	GGAGCATGTCGGATCGCCTGAGG	GGAGCATGTCGGATCGCCTG	AGG	64.98	chr16:78874533	+	GGGGGCAGGAACTGAAGGAGAGG	GGGGGCAGGAACTGAAGGAG	AGG	60.02
NM_008941.4	NP_032967.1	Tmprss15	Tmprss15_In3	Intron(0)	chr16:78882206	-	GAGGGCAGAATCATACCAAGGGG	GAGGGCAGAATCATACCAAG	GGG	74.05	chr16:78883184	+	GAACTAAATGAGACATGCAGAGG	GAACTAAATGAGACATGCAG	AGG	73.41	chr16:78879713	-	GATACTCTTATTCTGCTGTGTGG	GATACTCTTATTCTGCTGTG	TGG	69.74
NM_008941.4	NP_032967.1	Tmprss15	Tmprss15_In2	Intron(1)
NM_008941.4	NP_032967.1	Tmprss15	Tmprss15_In1	Intron(0)	chr16:78885131	+	GATTCCTGTTGGAAGTCACAGGG	GATTCCTGTTGGAAGTCACA	GGG	68.85	chr16:78886224	+	GGCTATCATCTTGAGAGTTGGGG	GGCTATCATCTTGAGAGTTG	GGG	55.17	chr16:78886279	+	GTGAGACTTGAGGAAGCAAATGG	GTGAGACTTGAGGAAGCAAA	TGG	55.04
NM_001252439.1	NP_001239368.1	D16Ertd472e	D16Ertd472e_In4	Intron(1)	chr16:78342411	-	GTGGAGAGAGATGACTCAAGTGG	GTGGAGAGAGATGACTCAAG	TGG	72.48	chr16:78342506	-	GAGTCTGTTCCAAGTCTCTGAGG	GAGTCTGTTCCAAGTCTCTG	AGG	66.62	chr16:78342408	-	GAGAGAGATGACTCAAGTGGTGG	GAGAGAGATGACTCAAGTGG	TGG	65.59
NM_001252439.1	NP_001239368.1	D16Ertd472e	D16Ertd472e_In3	Intron(1)	chr16:78343572	-	GAACCAATGAACAAAACCTGGGG	GAACCAATGAACAAAACCTG	GGG	71.43	chr16:78343972	-	GAAAGCCTAAAAGGTAACACGGG	GAAAGCCTAAAAGGTAACAC	GGG	70.12	chr16:78343743	-	GGTGTGGATGGACAGTGACTGGG	GGTGTGGATGGACAGTGACT	GGG	67.76
NM_001252439.1	NP_001239368.1	D16Ertd472e	D16Ertd472e_In2	Intron(0)	chr16:78370572	+	GTGCCACAACTCACACACGGAGG	GTGCCACAACTCACACACGG	AGG	80.46	chr16:78369882	-	GGGACATTAGCTGCTCCCAGGGG	GGGACATTAGCTGCTCCCAG	GGG	76.76	chr16:78352768	+	GAGACTTAGTAAGAGAACGTGGG	GAGACTTAGTAAGAGAACGT	GGG	73.29
NM_009770.3	NP_033900.1	Btg3	Btg3_In4	Intron(2)	chr16:78161548	+	GTGTGTAACAGGAAGAGCTGAGG	GTGTGTAACAGGAAGAGCTG	AGG	74.36	chr16:78159407	-	GAACATAAAGCTATGGACTGGGG	GAACATAAAGCTATGGACTG	GGG	68.14	chr16:78159510	+	GCTGAGTCCACAGATCACTTGGG	GCTGAGTCCACAGATCACTT	GGG	66.76
NM_009770.3	NP_033900.1	Btg3	Btg3_In3	Intron(2)	chr16:78165772	+	GTCACACGAATGAAGCGTGGTGG	GTCACACGAATGAAGCGTGG	TGG	73.03	chr16:78165227	-	GGCCTCTCTTGAGAACAGGAAGG	GGCCTCTCTTGAGAACAGGA	AGG	66.11	chr16:78162870	+	GATGGGTTGCTAAAACATCAAGG	GATGGGTTGCTAAAACATCA	AGG	62.16
NM_009770.3	NP_033900.1	Btg3	Btg3_In2	Intron(0)	chr16:78166640	-	GTATTCGCCTAATACACATGAGG	GTATTCGCCTAATACACATG	AGG	72.9	chr16:78168605	-	GCAGCTTCTGTAAGTCACTGAGG	GCAGCTTCTGTAAGTCACTG	AGG	72.79	chr16:78169922	+	GGCCTCCCAAGGCTAAACCGTGG	GGCCTCCCAAGGCTAAACCG	TGG	71.4
NM_023380.2	NP_075869.2	Samsn1	Samsn1_In7	Intron(0)	chr16:75663768	-	GGAGGACAATGACAACTCTGAGG	GGAGGACAATGACAACTCTG	AGG	73.56	chr16:75665108	-	GCTAGCCAGAGAATGACTTGCGG	GCTAGCCAGAGAATGACTTG	CGG	72.33	chr16:75660385	+	GTTCAGGGATTCCTGCTGGGAGG	GTTCAGGGATTCCTGCTGGG	AGG	71.24
NM_023380.2	NP_075869.2	Samsn1	Samsn1_In6	Intron(0)	chr16:75669541	-	GTATAATGCAGCATACAGTGCGG	GTATAATGCAGCATACAGTG	CGG	75.82	chr16:75669684	-	GAGCTGTAGCGACCATTCAGGGG	GAGCTGTAGCGACCATTCAG	GGG	69.5	chr16:75668084	+	GGCTGAATCTTCTCTCCCAGTGG	GGCTGAATCTTCTCTCCCAG	TGG	66.42
NM_023380.2	NP_075869.2	Samsn1	Samsn1_In5	Intron(1)	chr16:75671816	+	GGTAACATGATGACCTCACTGGG	GGTAACATGATGACCTCACT	GGG	64.49	chr16:75671195	-	GTGCTAATGTGACACATACAGGG	GTGCTAATGTGACACATACA	GGG	64.33	chr16:75671792	-	GGGAAATCATGGTCCTGATGTGG	GGGAAATCATGGTCCTGATG	TGG	62.98
NM_023380.2	NP_075869.2	Samsn1	Samsn1_In4	Intron(0)	chr16:75675400	+	GACAGACAGACAGAAATGAGTGG	GACAGACAGACAGAAATGAG	TGG	65.88	chr16:75674019	-	GTTTGGAGGTTCACACATGTGGG	GTTTGGAGGTTCACACATGT	GGG	64.29	chr16:75674137	-	GGAAGCAAAATGGAGCAAGATGG	GGAAGCAAAATGGAGCAAGA	TGG	64.26
NM_023380.2	NP_075869.2	Samsn1	Samsn1_In3	Intron(0)	chr16:75678996	+	GAAGCATTGGAGATGTGTTGTGG	GAAGCATTGGAGATGTGTTG	TGG	68.16	chr16:75676499	-	GCTGTAGTACCAGATCTCAAAGG	GCTGTAGTACCAGATCTCAA	AGG	67.28	chr16:75678229	-	GGGAGCTATGAAAGGAGGTGGGG	GGGAGCTATGAAAGGAGGTG	GGG	67.13
NM_023380.2	NP_075869.2	Samsn1	Samsn1_In2	Intron(0)	chr16:75682738	-	GACATGTGAGAAATGCAGAGAGG	GACATGTGAGAAATGCAGAG	AGG	80.94	chr16:75682785	-	GACTAGAATGAAGCACACAGAGG	GACTAGAATGAAGCACACAG	AGG	78.48	chr16:75684132	+	GATTACGTAACTGGAATGGGAGG	GATTACGTAACTGGAATGGG	AGG	68.99
NM_023380.2	NP_075869.2	Samsn1	Samsn1_In1	Intron(0)	chr16:75697083	+	GGAAGGAAAGAAAGCCAATGCGG	GGAAGGAAAGAAAGCCAATG	CGG	75.95	chr16:75691116	-	GCTGTGACTATTTAACACTGAGG	GCTGTGACTATTTAACACTG	AGG	75.88	chr16:75700048	-	GGATATTCAGGGTACCACTGTGG	GGATATTCAGGGTACCACTG	TGG	74.82
NM_030201.3	NP_084477.1	Hspa13	Hspa13_In4	Intron(1)	chr16:75555999	-	GGGTGAGGATGTTCTGAGAAAGG	GGGTGAGGATGTTCTGAGAA	AGG	55.75	chr16:75556084	-	GTTCCTTGATGACGGTTAAAGGG	GTTCCTTGATGACGGTTAAA	GGG	39.08
NM_030201.3	NP_084477.1	Hspa13	Hspa13_In3	Intron(0)	chr16:75557444	-	GCATGTAACATTGTACCATGGGG	GCATGTAACATTGTACCATG	GGG	73.87	chr16:75557004	-	GTAGTCAGAGATAGATGGTGGGG	GTAGTCAGAGATAGATGGTG	GGG	66.01	chr16:75557574	+	GGAAACACGTCACCTGAACAAGG	GGAAACACGTCACCTGAACA	AGG	65.18
NM_030201.3	NP_084477.1	Hspa13	Hspa13_In2	Intron(1)	chr16:75561593	-	GGAAGGATGCTGAAGCCCCGTGG	GGAAGGATGCTGAAGCCCCG	TGG	70.96	chr16:75558525	-	GAGTGAAAACATGCCCACTGAGG	GAGTGAAAACATGCCCACTG	AGG	68.31	chr16:75559841	-	GGTATGGTGAGCAGATACCCTGG	GGTATGGTGAGCAGATACCC	TGG	66.57
NM_030201.3	NP_084477.1	Hspa13	Hspa13_In1	Intron(0)	chr16:75563299	+	GATCCCCTTCTTATTCACAGTGG	GATCCCCTTCTTATTCACAG	TGG	67.72	chr16:75563385	-	GCCACAGGTCTGAGAGACGAGGG	GCCACAGGTCTGAGAGACGA	GGG	67.24	chr16:75562876	+	GTACGGCCCATGAAGAGCAGAGG	GTACGGCCCATGAAGAGCAG	AGG	66.5
NM_001252513.2	NP_001239442.1	Lipi	Lipi_In10	Intron(2)	chr16:75341019	+	GTGTTCAGTTGATATCACGGAGG	GTGTTCAGTTGATATCACGG	AGG	76.81	chr16:75344442	+	GAAATTCCCAGGAATCCAAGAGG	GAAATTCCCAGGAATCCAAG	AGG	73.48	chr16:75346513	-	GCGTTTCAGGAAGAGACAAGGGG	GCGTTTCAGGAAGAGACAAG	GGG	71.39
NM_001252513.2	NP_001239442.1	Lipi	Lipi_In9	Intron(1)	chr16:75348248	-	GTACACAGAAGTGAAGAACTTGG	GTACACAGAAGTGAAGAACT	TGG	66.08	chr16:75348460	+	GGAGAGAAAAGAAAAGACAGGGG	GGAGAGAAAAGAAAAGACAG	GGG	63.88	chr16:75347488	+	GAGAGTCCCTTCAATTGACAAGG	GAGAGTCCCTTCAATTGACA	AGG	63.77
NM_001252513.2	NP_001239442.1	Lipi	Lipi_In8	Intron(1)	chr16:75355189	+	GCTGACTCAAGCATTGCATGGGG	GCTGACTCAAGCATTGCATG	GGG	73.16	chr16:75353113	+	GTTGCCCAACTATTCTTGAGAGG	GTTGCCCAACTATTCTTGAG	AGG	63.37	chr16:75355167	+	GTGAACAAATGGAACTAGTGTGG	GTGAACAAATGGAACTAGTG	TGG	62.46
NM_001252513.2	NP_001239442.1	Lipi	Lipi_In7	Intron(1)	chr16:75356771	-	GGAACACACTCCTTCCAACAAGG	GGAACACACTCCTTCCAACA	AGG	71.22	chr16:75357051	-	GTTGGAATTTTGTTGCTGTGAGG	GTTGGAATTTTGTTGCTGTG	AGG	66.05	chr16:75356808	+	GAAGTCTCAAATGCTCACATCGG	GAAGTCTCAAATGCTCACAT	CGG	65.9
NM_001252513.2	NP_001239442.1	Lipi	Lipi_In6	Intron(1)	chr16:75358642	-	GAATGGGGCCCTCTTAAGCACGG	GAATGGGGCCCTCTTAAGCA	CGG	64.83	chr16:75358676	+	GCCATGAATAACCCCATGTGTGG	GCCATGAATAACCCCATGTG	TGG	59.24	chr16:75358171	+	GTGTAGGGGAATTCCCAGGTGGG	GTGTAGGGGAATTCCCAGGT	GGG	58.44
NM_001252513.2	NP_001239442.1	Lipi	Lipi_In5	Intron(1)	chr16:75362033	-	GAGCTATCGAGACTGTCCTGAGG	GAGCTATCGAGACTGTCCTG	AGG	73.05	chr16:75361203	+	GAATCCACAAATGGTCCTTGAGG	GAATCCACAAATGGTCCTTG	AGG	70.67	chr16:75360714	-	GCTAAAGGAGGGATTCCCCACGG	GCTAAAGGAGGGATTCCCCA	CGG	69.45
NM_001252513.2	NP_001239442.1	Lipi	Lipi_In4	Intron(0)	chr16:75363245	-	GGGAACAATAGAAGGGTGTGAGG	GGGAACAATAGAAGGGTGTG	AGG	63.88	chr16:75362831	-	GGCTTTTCCTCGAACACAAGAGG	GGCTTTTCCTCGAACACAAG	AGG	53.38	chr16:75363279	-	GGTAGGCCACTCAGGCAAACAGG	GGTAGGCCACTCAGGCAAAC	AGG	46.21
NM_001252513.2	NP_001239442.1	Lipi	Lipi_In3	Intron(1)	chr16:75370292	+	GAAGATCTATGCCAACCCTGAGG	GAAGATCTATGCCAACCCTG	AGG	74.78	chr16:75368918	+	GGTGGGCACAGAGAATGCAATGG	GGTGGGCACAGAGAATGCAA	TGG	69.5	chr16:75368901	+	GCCTCTGCAGGAAATAGGGTGGG	GCCTCTGCAGGAAATAGGGT	GGG	61.3
NM_001252513.2	NP_001239442.1	Lipi	Lipi_In2	Intron(1)	chr16:75373591	+	GAAGAGAGTGGAGATAATGGTGG	GAAGAGAGTGGAGATAATGG	TGG	76.51	chr16:75371244	+	GCTAAAGTTAGAGCTGTACATGG	GCTAAAGTTAGAGCTGTACA	TGG	72.35	chr16:75372122	-	GAACAGCTATATAAGCCTTGGGG	GAACAGCTATATAAGCCTTG	GGG	70.3
NM_001252513.2	NP_001239442.1	Lipi	Lipi_In1	Intron(0)	chr16:75374895	+	GAGAATCCCAGAATGACACAGGG	GAGAATCCCAGAATGACACA	GGG	72.83	chr16:75376072	+	GGAGACCTTAGACCCAAGAGGGG	GGAGACCTTAGACCCAAGAG	GGG	71.06	chr16:75374225	-	GACCCCCATAGTAACAGGAGAGG	GACCCCCATAGTAACAGGAG	AGG	70.14
NM_175549.6	NP_780758.3	Robo2	Robo2_In27	Intron(1)	chr16:73693096	-	GCTAGTTCATTCTGTGATCACGG	GCTAGTTCATTCTGTGATCA	CGG	54.22
NM_175549.6	NP_780758.3	Robo2	Robo2_In26	Intron(1)	chr16:73695133	+	GTCCAGTAGACACTAAGCAAGGG	GTCCAGTAGACACTAAGCAA	GGG	67.76	chr16:73694754	-	GTTTGGAAGGAATGAGACATAGG	GTTTGGAAGGAATGAGACAT	AGG	64.61	chr16:73695645	-	GCTTAACGGCACACAGTCAGTGG	GCTTAACGGCACACAGTCAG	TGG	58.4
NM_175549.6	NP_780758.3	Robo2	Robo2_In25	Intron(1)	chr16:73697558	-	GCAGCTCTTAATCTAAACTGAGG	GCAGCTCTTAATCTAAACTG	AGG	72.44	chr16:73700929	-	GAGAACACCTACAATCATTGGGG	GAGAACACCTACAATCATTG	GGG	71.92	chr16:73697783	+	GGGCTTAGTCTGTCAGTGAGGGG	GGGCTTAGTCTGTCAGTGAG	GGG	68.71
NM_175549.6	NP_780758.3	Robo2	Robo2_In24	Intron(2)	chr16:73708985	-	GCAGTGCACATCATGGTGTGGGG	GCAGTGCACATCATGGTGTG	GGG	71.37	chr16:73703782	-	GATGGCTCCATCTTTGCCAGCGG	GATGGCTCCATCTTTGCCAG	CGG	69.96	chr16:73711015	+	GTCAAATGACCCATTCACATGGG	GTCAAATGACCCATTCACAT	GGG	69.4
NM_175549.6	NP_780758.3	Robo2	Robo2_In23	Intron(2)	chr16:73715852	+	GCTCCAATAGGAGGAAATGGAGG	GCTCCAATAGGAGGAAATGG	AGG	69.85	chr16:73713310	-	GAAGTAGAAGACAGTACTGAGGG	GAAGTAGAAGACAGTACTGA	GGG	67.58	chr16:73715016	+	GCAACCCTGGATGTGAAGCTGGG	GCAACCCTGGATGTGAAGCT	GGG	64.97
NM_175549.6	NP_780758.3	Robo2	Robo2_In22	Intron(1)	chr16:73721803	-	GATAGACTACGTAAGAACCTCGG	GATAGACTACGTAAGAACCT	CGG	71.51	chr16:73724554	+	GCTGCAAGGGATGATGAAGGGGG	GCTGCAAGGGATGATGAAGG	GGG	70.04	chr16:73720863	-	GATATGAGCACCAACCAGTGAGG	GATATGAGCACCAACCAGTG	AGG	69.19
NM_175549.6	NP_780758.3	Robo2	Robo2_In21	Intron(1)	chr16:73726107	+	GAAGAGTTGGAAGAGAACAGTGG	GAAGAGTTGGAAGAGAACAG	TGG	77.33	chr16:73726315	+	GTGACTTCTCTGTTTCCCTGTGG	GTGACTTCTCTGTTTCCCTG	TGG	66.76	chr16:73727235	-	GTCCATTCAAAAGGGCTGTGGGG	GTCCATTCAAAAGGGCTGTG	GGG	66.44
NM_175549.6	NP_780758.3	Robo2	Robo2_In20	Intron(1)	chr16:73730271	+	GATGGTGGATTCAGCAGTGGTGG	GATGGTGGATTCAGCAGTGG	TGG	51.97	chr16:73730303	+	GAGTGATCACTTAAAGGTGCTGG	GAGTGATCACTTAAAGGTGC	TGG	49.38
NM_175549.6	NP_780758.3	Robo2	Robo2_In19	Intron(2)	chr16:73732276	+	GTATACTGTCTCACTCACATGGG	GTATACTGTCTCACTCACAT	GGG	69.45	chr16:73730943	-	GACATGAAGGGCGTGTGTCGAGG	GACATGAAGGGCGTGTGTCG	AGG	63.19	chr16:73735209	+	GCATCTGTGAGTGCAGGTGTGGG	GCATCTGTGAGTGCAGGTGT	GGG	63.18
NM_175549.6	NP_780758.3	Robo2	Robo2_In18	Intron(1)	chr16:73736164	+	GATTGGAGGTTGATAGCTTGAGG	GATTGGAGGTTGATAGCTTG	AGG	59.08	chr16:73736150	+	GAACCCTCATACTAGATTGGAGG	GAACCCTCATACTAGATTGG	AGG	54.24	chr16:73736068	-	GAAGTACTACTCAGAAGAACTGG	GAAGTACTACTCAGAAGAAC	TGG	47.36
NM_175549.6	NP_780758.3	Robo2	Robo2_In17	Intron(1)	chr16:73738961	-	GTGCATGTGTGTGTTCACAAAGG	GTGCATGTGTGTGTTCACAA	AGG	76.7	chr16:73738741	+	GTGCTACGAGACAATCGACACGG	GTGCTACGAGACAATCGACA	CGG	72.92	chr16:73741054	+	GGGCTGGACAGATTGCTCGGTGG	GGGCTGGACAGATTGCTCGG	TGG	70.94
NM_175549.6	NP_780758.3	Robo2	Robo2_In16	Intron(0)	chr16:73747179	-	GCGAGAACAATAGAGCATGGTGG	GCGAGAACAATAGAGCATGG	TGG	73.09	chr16:73749404	-	GACGTAAGGGTTTATCAGTGTGG	GACGTAAGGGTTTATCAGTG	TGG	66.09	chr16:73745916	+	GATAAGGTATGAAATCCCCTGGG	GATAAGGTATGAAATCCCCT	GGG	65.97
NM_175549.6	NP_780758.3	Robo2	Robo2_In15	Intron(1)	chr16:73754775	-	GGAATGAGAAACCAACATTGAGG	GGAATGAGAAACCAACATTG	AGG	71.57	chr16:73753787	-	GAACCTTCTGATTTGCTCAGTGG	GAACCTTCTGATTTGCTCAG	TGG	66.32	chr16:73755068	+	GGGCATTGACCCTGGACCAAGGG	GGGCATTGACCCTGGACCAA	GGG	61.33
NM_175549.6	NP_780758.3	Robo2	Robo2_In14	Intron(0)	chr16:73757785	+	GGTGTCCAAAAAAGAGATTGTGG	GGTGTCCAAAAAAGAGATTG	TGG	72.21	chr16:73756048	+	GTTGGGTCAGATGTGAAATGGGG	GTTGGGTCAGATGTGAAATG	GGG	71.48	chr16:73755406	-	GCAGATGCTGGACAACTGGAAGG	GCAGATGCTGGACAACTGGA	AGG	67.21
NM_175549.6	NP_780758.3	Robo2	Robo2_In13	Intron(1)	chr16:73759833	-	GCCAAAGAGGATGTGCTGGGTGG	GCCAAAGAGGATGTGCTGGG	TGG	74.65	chr16:73764214	+	GCAAGGAGTCTAGAGCAACATGG	GCAAGGAGTCTAGAGCAACA	TGG	73.21	chr16:73759788	+	GAGGATGTTACCCTGTATGGAGG	GAGGATGTTACCCTGTATGG	AGG	69.81
NM_175549.6	NP_780758.3	Robo2	Robo2_In12	Intron(2)	chr16:73767546	-	GGAAAGTGGATCTCCCAGTGTGG	GGAAAGTGGATCTCCCAGTG	TGG	71.96	chr16:73766665	-	GACACGATGACAGTTGAGGGAGG	GACACGATGACAGTTGAGGG	AGG	68.34	chr16:73766382	-	GTATGTTAGCTATACCTGTGGGG	GTATGTTAGCTATACCTGTG	GGG	68.04
NM_175549.6	NP_780758.3	Robo2	Robo2_In11	Intron(1)	chr16:73769349	-	GTATTGGCACACTAGATTTGGGG	GTATTGGCACACTAGATTTG	GGG	63.2	chr16:73769740	+	GATGAGAAAGCACAGAGTATAGG	GATGAGAAAGCACAGAGTAT	AGG	60.62	chr16:73768288	+	GCCGAGCCCACCTAAACGAAGGG	GCCGAGCCCACCTAAACGAA	GGG	59.87
NM_175549.6	NP_780758.3	Robo2	Robo2_In10	Intron(0)	chr16:73770452	-	GGCACATAACATGGTGTCTGGGG	GGCACATAACATGGTGTCTG	GGG	62.13
NM_175549.6	NP_780758.3	Robo2	Robo2_In9	Intron(1)	chr16:73774509	-	GAGTTTGCCAGAATACAGAGGGG	GAGTTTGCCAGAATACAGAG	GGG	77.22	chr16:73771219	+	GTGGTATCTCAATAGCAAAGTGG	GTGGTATCTCAATAGCAAAG	TGG	69.27	chr16:73774507	-	GTTTGCCAGAATACAGAGGGGGG	GTTTGCCAGAATACAGAGGG	GGG	66.59
NM_175549.6	NP_780758.3	Robo2	Robo2_In8	Intron(0)	chr16:73777273	+	GTGATCTGTGAACAACTCTGCGG	GTGATCTGTGAACAACTCTG	CGG	74.13	chr16:73778030	+	GAAACTTAGTCTTAAGACGGGGG	GAAACTTAGTCTTAAGACGG	GGG	64.84	chr16:73777843	-	GGTGAAGCCCAATTTAGCACAGG	GGTGAAGCCCAATTTAGCAC	AGG	57.88
NM_175549.6	NP_780758.3	Robo2	Robo2_In7	Intron(1)	chr16:73780476	-	GAGTAATGCGACTTTCTGAGAGG	GAGTAATGCGACTTTCTGAG	AGG	68.4	chr16:73781498	+	GAAGAGTCAAAGAACTCCTGAGG	GAAGAGTCAAAGAACTCCTG	AGG	67.85	chr16:73780474	-	GTAATGCGACTTTCTGAGAGGGG	GTAATGCGACTTTCTGAGAG	GGG	66.11
NM_175549.6	NP_780758.3	Robo2	Robo2_In6	Intron(2)	chr16:73809593	+	GAAGGTTAATGATGGCACAGGGG	GAAGGTTAATGATGGCACAG	GGG	77.42	chr16:73784263	-	GTGGTGTGAAGATGTCCCTGTGG	GTGGTGTGAAGATGTCCCTG	TGG	75.52	chr16:73811748	-	GAATCTAACCATCTGCCAAGTGG	GAATCTAACCATCTGCCAAG	TGG	71.85
NM_175549.6	NP_780758.3	Robo2	Robo2_In5	Intron(1)	chr16:73829724	+	GCAACATTTTGAGAACAACGGGG	GCAACATTTTGAGAACAACG	GGG	74.81	chr16:73821224	+	GGAATGCTGGAAATATCACAAGG	GGAATGCTGGAAATATCACA	AGG	73.87	chr16:73813075	-	GTACACTTGTGACATGAATGGGG	GTACACTTGTGACATGAATG	GGG	72.12
NM_175549.6	NP_780758.3	Robo2	Robo2_In4	Intron(0)	chr16:73835619	-	GATACCATGGAAAAACTCAGTGG	GATACCATGGAAAAACTCAG	TGG	75.37	chr16:73834705	-	GGGGCTTCCATTGAACACTGGGG	GGGGCTTCCATTGAACACTG	GGG	72.3	chr16:73837531	+	GTGAGACAGAGCCAGCATAGTGG	GTGAGACAGAGCCAGCATAG	TGG	71.39
NM_175549.6	NP_780758.3	Robo2	Robo2_In3	Intron(1)
NM_175549.6	NP_780758.3	Robo2	Robo2_In2	Intron(1)	chr16:73987208	+	GTGAAATTCGAGACACATGGGGG	GTGAAATTCGAGACACATGG	GGG	83.74	chr16:74113033	+	GGATATTAGAGTGAAAACGGCGG	GGATATTAGAGTGAAAACGG	CGG	83.55	chr16:74087238	-	GGGTCCTTAGTACCACACAGAGG	GGGTCCTTAGTACCACACAG	AGG	82.15
NM_175549.6	NP_780758.3	Robo2	Robo2_In1	Intron(0)	chr16:74167624	-	GATCACAGTGTTGCTCCCTGAGG	GATCACAGTGTTGCTCCCTG	AGG	76.18	chr16:74206617	-	GAAGTGCACCTACTGCCAAGTGG	GAAGTGCACCTACTGCCAAG	TGG	75.44	chr16:74179352	+	GAACATTGTTGCTATCACAGGGG	GAACATTGTTGCTATCACAG	GGG	74.78
NM_173069.4	NP_775092.3	Speer2	Speer2_In5	Intron(2)	chr16:69654737	+	GTGGATTAGAAAGATGGTAGGGG	GTGGATTAGAAAGATGGTAG	GGG	60.03	chr16:69654389	-	GGTCATTAATCTGGGGAGGGGGG	GGTCATTAATCTGGGGAGGG	GGG	53.01	chr16:69654731	+	GGGAATGTGGATTAGAAAGATGG	GGGAATGTGGATTAGAAAGA	TGG	52.67
NM_173069.4	NP_775092.3	Speer2	Speer2_In4	Intron(2)	chr16:69655436	+	GAGAGGCTTCTATGGATGCCTGG	GAGAGGCTTCTATGGATGCC	TGG	49.04	chr16:69655100	-	GGATTGTGTTAGGTCTTCATGGG	GGATTGTGTTAGGTCTTCAT	GGG	47.57	chr16:69655093	-	GTTAGGTCTTCATGGGAACCAGG	GTTAGGTCTTCATGGGAACC	AGG	45.15
NM_173069.4	NP_775092.3	Speer2	Speer2_In3	Intron(1)	chr16:69655857	-	GAATGTGCTTTACATGGCTGGGG	GAATGTGCTTTACATGGCTG	GGG	58.6	chr16:69657164	-	GAACCTGAAACTTGTTTAGGAGG	GAACCTGAAACTTGTTTAGG	AGG	57.05	chr16:69657119	-	GCTTCCTCCAGTACAAAAGAAGG	GCTTCCTCCAGTACAAAAGA	AGG	56.07
NM_173069.4	NP_775092.3	Speer2	Speer2_In2	Intron(2)	chr16:69657628	-	GGGAGAACTGAGACCCGCTGTGG	GGGAGAACTGAGACCCGCTG	TGG	67.25	chr16:69657894	+	GGCTTTAAAAGTCATGCAGTGGG	GGCTTTAAAAGTCATGCAGT	GGG	58.7	chr16:69658342	+	GCCAACTCTTGCTTAGGGGATGG	GCCAACTCTTGCTTAGGGGA	TGG	52.35
NM_173069.4	NP_775092.3	Speer2	Speer2_In1	Intron(0)	chr16:69659543	-	GATGTCACCATTCCTGACCTTGG	GATGTCACCATTCCTGACCT	TGG	61.36	chr16:69658800	-	GAACATTAGCAGGTAGTCAAAGG	GAACATTAGCAGGTAGTCAA	AGG	60.57	chr16:69660328	-	GATATGGTTTGAGGGGCTGGTGG	GATATGGTTTGAGGGGCTGG	TGG	54.62
NM_178721.4	NP_848836.2	Cadm2	Cadm2_In9	Intron(1)	chr16:66461141	-	GCAGGGAGGCAGATAGAAAGAGG	GCAGGGAGGCAGATAGAAAG	AGG	62.94	chr16:66460957	-	GTTAGCCAGACATTCATAGTTGG	GTTAGCCAGACATTCATAGT	TGG	52.97	chr16:66460159	+	GAAAGCATTTGACCGAATCTTGG	GAAAGCATTTGACCGAATCT	TGG	45.6
NM_178721.4	NP_848836.2	Cadm2	Cadm2_In8	Intron(2)	chr16:66533522	-	GATTGAGGGCATCTACACAGTGG	GATTGAGGGCATCTACACAG	TGG	76.08	chr16:66481421	+	GTAGAGTTAGGTAACATTGGGGG	GTAGAGTTAGGTAACATTGG	GGG	75.97	chr16:66525033	-	GCATGTGAGAAGGAACAAGGAGG	GCATGTGAGAAGGAACAAGG	AGG	75.94
NM_178721.4	NP_848836.2	Cadm2	Cadm2_In7	Intron(1)	chr16:66544966	-	GGGTATCATAGATTTCAGTGGGG	GGGTATCATAGATTTCAGTG	GGG	79.78	chr16:66548886	-	GTAGAACACAAGCTACACCAAGG	GTAGAACACAAGCTACACCA	AGG	76.91	chr16:66565337	-	GCGTAAAAATGCATCCCCCGGGG	GCGTAAAAATGCATCCCCCG	GGG	75.68
NM_178721.4	NP_848836.2	Cadm2	Cadm2_In6	Intron(1)	chr16:66581072	-	GGTAACTGTGAAGTTCAGAGGGG	GGTAACTGTGAAGTTCAGAG	GGG	72.83	chr16:66578033	-	GAGAGCACATACACACACAAAGG	GAGAGCACATACACACACAA	AGG	69.89	chr16:66569418	-	GGGAGAACAATTAGTCTGTGAGG	GGGAGAACAATTAGTCTGTG	AGG	68.07
NM_178721.4	NP_848836.2	Cadm2	Cadm2_In5	Intron(1)	chr16:66607105	-	GTGCAGTAGTCTGCACAGCGCGG	GTGCAGTAGTCTGCACAGCG	CGG	74.81	chr16:66597205	+	GCTCAATGGCCTATTCTGGGAGG	GCTCAATGGCCTATTCTGGG	AGG	71.92	chr16:66590956	+	GGGGACCACTAAGAACTGTGTGG	GGGGACCACTAAGAACTGTG	TGG	71.7
NM_178721.4	NP_848836.2	Cadm2	Cadm2_In4	Intron(1)	chr16:66610461	+	GGACAGCTGTACAAATGCCATGG	GGACAGCTGTACAAATGCCA	TGG	68.09	chr16:66611756	+	GAGGTCGTTTTTGAAACCCACGG	GAGGTCGTTTTTGAAACCCA	CGG	67.34	chr16:66611773	-	GAGCCTCCCCTAATAACCCGTGG	GAGCCTCCCCTAATAACCCG	TGG	62.86
NM_178721.4	NP_848836.2	Cadm2	Cadm2_In3	Intron(1)	chr16:66661697	-	GATGTGAAATGATCTCACTGTGG	GATGTGAAATGATCTCACTG	TGG	80.17	chr16:66672829	+	GTGAGTATATGTCTGCCATGAGG	GTGAGTATATGTCTGCCATG	AGG	78.71	chr16:66655835	-	GCGATCCTGCTCCTACACCACGG	GCGATCCTGCTCCTACACCA	CGG	78.54
NM_178721.4	NP_848836.2	Cadm2	Cadm2_In2	Intron(1)	chr16:66688994	-	GGGTGATAGAGCATCCACTGTGG	GGGTGATAGAGCATCCACTG	TGG	79.26	chr16:66696014	+	GCAGGCACAAGACCTCCACAAGG	GCAGGCACAAGACCTCCACA	AGG	75.73	chr16:66721494	-	GTGTCCCTATTGCTCCACGGGGG	GTGTCCCTATTGCTCCACGG	GGG	74.25
NM_178721.4	NP_848836.2	Cadm2	Cadm2_In1	Intron(0)	chr16:66793994	+	GCTATGAATTCAGAGCACAGCGG	GCTATGAATTCAGAGCACAG	CGG	87.04	chr16:67170745	-	GTTGACTTGAGGAATGACAGAGG	GTTGACTTGAGGAATGACAG	AGG	81.79	chr16:67416835	-	GTAGCAGAAAGCTCCTTACGCGG	GTAGCAGAAAGCTCCTTACG	CGG	80.22
NM_026879.3	NP_081155.1	Chmp2b	Chmp2b_In5	Intron(1)	chr16:65337222	-	GGTTTCTTCTGCTATCTGCATGG	GGTTTCTTCTGCTATCTGCA	TGG	50.67
NM_026879.3	NP_081155.1	Chmp2b	Chmp2b_In4	Intron(0)	chr16:65339356	-	GGATCCCTCTTAGTGCAGTGAGG	GGATCCCTCTTAGTGCAGTG	AGG	69.01	chr16:65340933	-	GTGACTGCCTAACACTCGGGAGG	GTGACTGCCTAACACTCGGG	AGG	68.76	chr16:65338267	-	GCAAAAGCTCGTGGGCACTGAGG	GCAAAAGCTCGTGGGCACTG	AGG	68.02
NM_026879.3	NP_081155.1	Chmp2b	Chmp2b_In3	Intron(0)	chr16:65342539	-	GCAAGTTGCTTAGAACAGAGAGG	GCAAGTTGCTTAGAACAGAG	AGG	72.34	chr16:65342387	-	GTTGTTAGGTCCCATATACAAGG	GTTGTTAGGTCCCATATACA	AGG	54.28	chr16:65342441	-	GCCTGCCAATAGAGCTGTACTGG	GCCTGCCAATAGAGCTGTAC	TGG	42.48
NM_026879.3	NP_081155.1	Chmp2b	Chmp2b_In2	Intron(1)	chr16:65344021	+	GGGAAGAAGGGTAACTCCAGCGG	GGGAAGAAGGGTAACTCCAG	CGG	74.81	chr16:65344042	+	GGCTCCAAACGATCACATGGGGG	GGCTCCAAACGATCACATGG	GGG	72.64	chr16:65345118	+	GAAAGAGCAGATTCACTTCGTGG	GAAAGAGCAGATTCACTTCG	TGG	67.92
NM_026879.3	NP_081155.1	Chmp2b	Chmp2b_In1	Intron(0)	chr16:65359164	+	GGGTGGGGGGAGAAAAACGAGGG	GGGTGGGGGGAGAAAAACGA	GGG	74.59	chr16:65354645	+	GGAGGGTAGGAGACATCAAGGGG	GGAGGGTAGGAGACATCAAG	GGG	72.79	chr16:65355271	+	GAGGGATCAGAATTAGAACAGGG	GAGGGATCAGAATTAGAACA	GGG	71.98
NM_001347245.1	NP_001334174.1	Zfp654	Zfp654_In8	Intron(0)	chr16:64603746	+	GCATGAATGCTTGTGAGTGGGGG	GCATGAATGCTTGTGAGTGG	GGG	69	chr16:64603744	+	GTGCATGAATGCTTGTGAGTGGG	GTGCATGAATGCTTGTGAGT	GGG	63.4	chr16:64603914	+	GCATGCTCGGGTTACAGACAAGG	GCATGCTCGGGTTACAGACA	AGG	61.54
NM_001347245.1	NP_001334174.1	Zfp654	Zfp654_In7	Intron(2)	chr16:64608337	+	GACCAGAACAAGAATCAGAATGG	GACCAGAACAAGAATCAGAA	TGG	60.6	chr16:64607978	+	GGCTCATTCTCATTCTCTGACGG	GGCTCATTCTCATTCTCTGA	CGG	57.13	chr16:64607500	-	GTTGGGGGTCTCAAATCAGCTGG	GTTGGGGGTCTCAAATCAGC	TGG	54.95
NM_001347245.1	NP_001334174.1	Zfp654	Zfp654_In6	Intron(0)	chr16:64611241	-	GTGAGTGTAGATGCTATTGGAGG	GTGAGTGTAGATGCTATTGG	AGG	68.47	chr16:64610600	-	GCTATGAGATTGTCTGAATGGGG	GCTATGAGATTGTCTGAATG	GGG	67.83	chr16:64609952	+	GCAAGTGGAGTTGAGCTCACAGG	GCAAGTGGAGTTGAGCTCAC	AGG	61.99
NM_001347245.1	NP_001334174.1	Zfp654	Zfp654_In5	Intron(1)	chr16:64611789	+	GGGTAAGTAGAATTCAGAGTAGG	GGGTAAGTAGAATTCAGAGT	AGG	59.59
NM_001347245.1	NP_001334174.1	Zfp654	Zfp654_In4	Intron(0)	chr16:64613864	-	GAGAACGCAAGGCAAACAAGGGG	GAGAACGCAAGGCAAACAAG	GGG	67.42	chr16:64613919	-	GGAGAAGGGACTATCATGCTGGG	GGAGAAGGGACTATCATGCT	GGG	66.36	chr16:64613235	+	GAGAACTTTTGCCTAAAGTGAGG	GAGAACTTTTGCCTAAAGTG	AGG	61.62
NM_001347245.1	NP_001334174.1	Zfp654	Zfp654_In3	Intron(2)	chr16:64625782	+	GCATAGTGGTGAAAACAGTGTGG	GCATAGTGGTGAAAACAGTG	TGG	77.52	chr16:64615463	+	GCAGATAAAGAAACAACAGGCGG	GCAGATAAAGAAACAACAGG	CGG	74.99	chr16:64622702	-	GTGTGACTATTGAACCACTGAGG	GTGTGACTATTGAACCACTG	AGG	74.91
NM_001347245.1	NP_001334174.1	Zfp654	Zfp654_In2	Intron(0)	chr16:64649308	+	GGATGTTAGGAATTGAACCTGGG	GGATGTTAGGAATTGAACCT	GGG	72.77	chr16:64645979	+	GAAGGAAATAGTCTTACCCAGGG	GAAGGAAATAGTCTTACCCA	GGG	72.7	chr16:64647500	-	GTCTCAGTAATAGGGCCTTGGGG	GTCTCAGTAATAGGGCCTTG	GGG	70.66
NM_001347245.1	NP_001334174.1	Zfp654	Zfp654_In1	Intron(0)	chr16:64659163	-	GTGATTATGAGCATGGAGTGAGG	GTGATTATGAGCATGGAGTG	AGG	74.27	chr16:64659904	-	GAAGGAGGGAGATAGACAGGGGG	GAAGGAGGGAGATAGACAGG	GGG	71.2	chr16:64653816	+	GATCTACACAAGATCCAGCACGG	GATCTACACAAGATCCAGCA	CGG	70.78
NM_026273.2	NP_080549.1	4930453N24Rik	4930453N24Rik_In2	Intron(1)	chr16:64587545	-	GTTGACACTGAATCCAGCAGGGG	GTTGACACTGAATCCAGCAG	GGG	68.08	chr16:64588216	-	GCTAGAGCAGATACCATGAGTGG	GCTAGAGCAGATACCATGAG	TGG	67.73	chr16:64587546	-	GGTTGACACTGAATCCAGCAGGG	GGTTGACACTGAATCCAGCA	GGG	65.83
NM_026273.2	NP_080549.1	4930453N24Rik	4930453N24Rik_In1	Intron(0)	chr16:64590627	+	GGTCTTGCTACTTCCCAACTAGG	GGTCTTGCTACTTCCCAACT	AGG	64.94	chr16:64590808	-	GTTTTCAGTTTCGATCTCCACGG	GTTTTCAGTTTCGATCTCCA	CGG	64.25	chr16:64590648	+	GGAATGAATGTAGGACGAAGAGG	GGAATGAATGTAGGACGAAG	AGG	62.65
NM_010140.4	NP_034270.1	Epha3	Epha3_In16	Intron(2)	chr16:63369480	+	GACTACTGAGATGGGAACTGAGG	GACTACTGAGATGGGAACTG	AGG	72.62	chr16:63370071	+	GTTGAGGAAGTGTGTCAGTGGGG	GTTGAGGAAGTGTGTCAGTG	GGG	71.94	chr16:63372176	+	GAAGTGGTCCCTAAGAACCAAGG	GAAGTGGTCCCTAAGAACCA	AGG	70.98
NM_010140.4	NP_034270.1	Epha3	Epha3_In15	Intron(0)	chr16:63379149	-	GTTCCCCAACTCACCCACTGCGG	GTTCCCCAACTCACCCACTG	CGG	80.39	chr16:63383523	+	GCTTGGAAAGTTGTGTTCTGGGG	GCTTGGAAAGTTGTGTTCTG	GGG	69.63	chr16:63375726	-	GGATGGGGACAAATTATCAGAGG	GGATGGGGACAAATTATCAG	AGG	69.44
NM_010140.4	NP_034270.1	Epha3	Epha3_In14	Intron(0)	chr16:63387834	-	GCGTAGCATCAACTATAGCATGG	GCGTAGCATCAACTATAGCA	TGG	63.59	chr16:63388009	-	GCTGGTCAATTCCAAGTCATAGG	GCTGGTCAATTCCAAGTCAT	AGG	57.91	chr16:63388648	+	GTCACCAAGTAGGCGCCACCTGG	GTCACCAAGTAGGCGCCACC	TGG	53.55
NM_010140.4	NP_034270.1	Epha3	Epha3_In13	Intron(0)	chr16:63389930	+	GAGGCAATATCAAGTCACTGTGG	GAGGCAATATCAAGTCACTG	TGG	78.23	chr16:63393573	+	GAGTGATTGACCATTGACCGCGG	GAGTGATTGACCATTGACCG	CGG	72.7	chr16:63390548	-	GTTGACCAACAGGTGATGGGCGG	GTTGACCAACAGGTGATGGG	CGG	72.28
NM_010140.4	NP_034270.1	Epha3	Epha3_In12	Intron(1)	chr16:63404649	-	GTAGACAACAGATGGACCAATGG	GTAGACAACAGATGGACCAA	TGG	64.35	chr16:63404082	-	GCTGTGGATTCATTAGTTTGCGG	GCTGTGGATTCATTAGTTTG	CGG	55.82	chr16:63404422	-	GTATTAGAAGGTCTTCAGCCAGG	GTATTAGAAGGTCTTCAGCC	AGG	55.64
NM_010140.4	NP_034270.1	Epha3	Epha3_In11	Intron(1)	chr16:63414288	+	GCCCATCCTGACATAAACTGAGG	GCCCATCCTGACATAAACTG	AGG	70.63	chr16:63415760	-	GCAATAGGTTAAATGCAGCGAGG	GCAATAGGTTAAATGCAGCG	AGG	70.4	chr16:63414374	-	GTGGATCTGGAACCCAACTGGGG	GTGGATCTGGAACCCAACTG	GGG	70.26
NM_010140.4	NP_034270.1	Epha3	Epha3_In10	Intron(1)	chr16:63416161	+	GGGTAAGTAGATAGCTCAGTGGG	GGGTAAGTAGATAGCTCAGT	GGG	66.34	chr16:63416667	+	GCACATCATGAAACTGCAAGTGG	GCACATCATGAAACTGCAAG	TGG	64.91	chr16:63417629	-	GAGTAAGTTAAAGTCAGTGGAGG	GAGTAAGTTAAAGTCAGTGG	AGG	64.74
NM_010140.4	NP_034270.1	Epha3	Epha3_In9	Intron(2)	chr16:63420649	+	GTAAAATGGTCTCTACACTGGGG	GTAAAATGGTCTCTACACTG	GGG	79.04	chr16:63421839	+	GGTAGCTGTTAGTCTGAGGGAGG	GGTAGCTGTTAGTCTGAGGG	AGG	69.74	chr16:63421027	+	GGATTTGTAACAAGGCTTGGGGG	GGATTTGTAACAAGGCTTGG	GGG	68.56
NM_010140.4	NP_034270.1	Epha3	Epha3_In8	Intron(1)	chr16:63423610	+	GAATTTGACAGGGAGCAAAGTGG	GAATTTGACAGGGAGCAAAG	TGG	75.7	chr16:63423076	+	GAAAGTGGAAACTAGGAGTGGGG	GAAAGTGGAAACTAGGAGTG	GGG	67.99	chr16:63423040	+	GGGGTCATTTGAAGATTGAGGGG	GGGGTCATTTGAAGATTGAG	GGG	66.68
NM_010140.4	NP_034270.1	Epha3	Epha3_In7	Intron(0)	chr16:63429494	-	GTTAGTTCTGATCAGCATTGCGG	GTTAGTTCTGATCAGCATTG	CGG	70.05	chr16:63428677	+	GTCCTCATATAATAGCGCTGGGG	GTCCTCATATAATAGCGCTG	GGG	68.81	chr16:63429227	-	GGAAGCAGAGACACACAGAAAGG	GGAAGCAGAGACACACAGAA	AGG	68.77
NM_010140.4	NP_034270.1	Epha3	Epha3_In6	Intron(1)	chr16:63432315	+	GCTAGATGAGATGACCAATGAGG	GCTAGATGAGATGACCAATG	AGG	72.04	chr16:63432356	+	GCCACCTCCCATGCTCTGCAGGG	GCCACCTCCCATGCTCTGCA	GGG	59.2	chr16:63432474	-	GCAATTAGGGTATAGGGGGATGG	GCAATTAGGGTATAGGGGGA	TGG	53.46
NM_010140.4	NP_034270.1	Epha3	Epha3_In5	Intron(1)	chr16:63449396	+	GCACTTCATATAGATCATGGGGG	GCACTTCATATAGATCATGG	GGG	76.3	chr16:63469603	+	GAAACACACAGCAAGGACCAGGG	GAAACACACAGCAAGGACCA	GGG	75.59	chr16:63443238	-	GGGTCACAAAAGATGCACCAAGG	GGGTCACAAAAGATGCACCA	AGG	74.5
NM_010140.4	NP_034270.1	Epha3	Epha3_In4	Intron(1)	chr16:63473494	+	GGGCAAATGCTTCATACACACGG	GGGCAAATGCTTCATACACA	CGG	69.47	chr16:63473284	-	GCAGGAGAGGTTACAGACAGTGG	GCAGGAGAGGTTACAGACAG	TGG	62.83	chr16:63473549	+	GTGCACACACACAGGCACGCTGG	GTGCACACACACAGGCACGC	TGG	61.53
NM_010140.4	NP_034270.1	Epha3	Epha3_In3	Intron(0)	chr16:63486335	+	GGAATGAGAAAAGCACACTGGGG	GGAATGAGAAAAGCACACTG	GGG	81.34	chr16:63491324	-	GTCCCTAAGTAACTACACAGGGG	GTCCCTAAGTAACTACACAG	GGG	80.49	chr16:63571999	-	GAAACCATGAAACTTCAACGTGG	GAAACCATGAAACTTCAACG	TGG	80.37
NM_010140.4	NP_034270.1	Epha3	Epha3_In2	Intron(1)	chr16:63611671	+	GCACATACACGTACACATGGGGG	GCACATACACGTACACATGG	GGG	76.66	chr16:63640383	+	GCTTCAAGCTGATACCAATGGGG	GCTTCAAGCTGATACCAATG	GGG	75.21	chr16:63643936	+	GGGTTGGAAAGAAGGCTCCGGGG	GGGTTGGAAAGAAGGCTCCG	GGG	74.93
NM_010140.4	NP_034270.1	Epha3	Epha3_In1	Intron(0)	chr16:63677016	+	GGAGTGGGGAGAACACACTGTGG	GGAGTGGGGAGAACACACTG	TGG	77.33	chr16:63676840	+	GTACCAATCTGAGAGAGGGGTGG	GTACCAATCTGAGAGAGGGG	TGG	70.1	chr16:63668706	+	GCTAGTCAGTCATCTATGGGAGG	GCTAGTCAGTCATCTATGGG	AGG	69.88
NM_026577.4	NP_080853.3	Arl13b	Arl13b_In9	Intron(1)	chr16:62618636	-	GCCAACTTAAGCTACGTGAGAGG	GCCAACTTAAGCTACGTGAG	AGG	71.7	chr16:62618227	+	GACTGGGGTTCATTTCCTAGTGG	GACTGGGGTTCATTTCCTAG	TGG	69.88	chr16:62620146	+	GCAGGGCAGAATAAGACCAGGGG	GCAGGGCAGAATAAGACCAG	GGG	68.74
NM_026577.4	NP_080853.3	Arl13b	Arl13b_In8	Intron(1)	chr16:62622660	+	GACCCATGCAACATCTTAGGAGG	GACCCATGCAACATCTTAGG	AGG	64.26	chr16:62622274	-	GGAGAAACAACTGCAAATGTGGG	GGAGAAACAACTGCAAATGT	GGG	62.81	chr16:62622640	-	GTCCATGCATGTAAAGCTGGGGG	GTCCATGCATGTAAAGCTGG	GGG	62.7
NM_026577.4	NP_080853.3	Arl13b	Arl13b_In7	Intron(0)	chr16:62623300	+	GCCTGCTTCTACTCAACATTGGG	GCCTGCTTCTACTCAACATT	GGG	42.93	chr16:62623331	-	GGACCTTCATATTTGGTTGTTGG	GGACCTTCATATTTGGTTGT	TGG	37.79
NM_026577.4	NP_080853.3	Arl13b	Arl13b_In6	Intron(2)	chr16:62625195	+	GTGCAGCAGTGTCTGGAGGGAGG	GTGCAGCAGTGTCTGGAGGG	AGG	69.43	chr16:62626369	-	GAAACAGGTGAAATGCACGATGG	GAAACAGGTGAAATGCACGA	TGG	68.79	chr16:62625628	-	GCTGGGAGACACAGAGACAGAGG	GCTGGGAGACACAGAGACAG	AGG	68.12
NM_026577.4	NP_080853.3	Arl13b	Arl13b_In5	Intron(0)	chr16:62627220	+	GTGTCCGAGTAAGAAGTCAGTGG	GTGTCCGAGTAAGAAGTCAG	TGG	69.88	chr16:62627190	+	GAAGAATCCTGGCTAAACAGTGG	GAAGAATCCTGGCTAAACAG	TGG	68.15	chr16:62631326	+	GCAACACAAAGGCCGTGGAGGGG	GCAACACAAAGGCCGTGGAG	GGG	67.97
NM_026577.4	NP_080853.3	Arl13b	Arl13b_In4	Intron(2)	chr16:62632629	+	GAAGACAAACTGAACTGCCTGGG	GAAGACAAACTGAACTGCCT	GGG	56.33	chr16:62633338	-	GCCCCTGGGATCTATCTGTACGG	GCCCCTGGGATCTATCTGTA	CGG	53.09	chr16:62633331	-	GGATCTATCTGTACGGTAGGAGG	GGATCTATCTGTACGGTAGG	AGG	48.94
NM_026577.4	NP_080853.3	Arl13b	Arl13b_In3	Intron(1)	chr16:62645181	+	GGTCTGGCATGAATACAGTGAGG	GGTCTGGCATGAATACAGTG	AGG	76.69	chr16:62645832	+	GGAAACCTCAGAGAGTGGAGAGG	GGAAACCTCAGAGAGTGGAG	AGG	74.45	chr16:62642809	+	GGAAATTGAACAGAGACACAAGG	GGAAATTGAACAGAGACACA	AGG	72.83
NM_026577.4	NP_080853.3	Arl13b	Arl13b_In2	Intron(2)	chr16:62648379	+	GTTGTTTCACCACTGCCCAGTGG	GTTGTTTCACCACTGCCCAG	TGG	68.76	chr16:62649934	-	GTAGGACCATGGACCAGGAGCGG	GTAGGACCATGGACCAGGAG	CGG	66.39	chr16:62650320	+	GATCTAAGAGATAGCAACAGAGG	GATCTAAGAGATAGCAACAG	AGG	65.25
NM_026577.4	NP_080853.3	Arl13b	Arl13b_In1	Intron(0)	chr16:62652933	+	GGTCAGAAATCTCAGCAACGGGG	GGTCAGAAATCTCAGCAACG	GGG	75.77	chr16:62652435	-	GGATCACCTAAAGTACCCTGAGG	GGATCACCTAAAGTACCCTG	AGG	75.66	chr16:62661722	+	GTGTCCTACTAGTACAGTGACGG	GTGTCCTACTAGTACAGTGA	CGG	72.91
NM_178925.4	NP_849256.1	Nsun3	Nsun3_In5	Intron(0)	chr16:62583521	+	GTGGTACAAAGCAAGCAAAGGGG	GTGGTACAAAGCAAGCAAAG	GGG	80.12	chr16:62574655	-	GATACTCTGTGACTGCACAAGGG	GATACTCTGTGACTGCACAA	GGG	76.63	chr16:62584779	+	GTGAGAACAGAAACCCAGAAGGG	GTGAGAACAGAAACCCAGAA	GGG	76.01
NM_178925.4	NP_849256.1	Nsun3	Nsun3_In4	Intron(1)	chr16:62590775	+	GATCATTTCCAGAGTAACTGAGG	GATCATTTCCAGAGTAACTG	AGG	67.82	chr16:62590467	-	GCTGTGATGGTGTACACAGAAGG	GCTGTGATGGTGTACACAGA	AGG	64.61	chr16:62590175	-	GACTTAGCGTGTCACAACTTGGG	GACTTAGCGTGTCACAACTT	GGG	54.37
NM_178925.4	NP_849256.1	Nsun3	Nsun3_In3	Intron(2)	chr16:62592803	-	GAGCAGCACAGAAAGCACATGGG	GAGCAGCACAGAAAGCACAT	GGG	77.48	chr16:62591269	+	GTTTCAGAGATACAGCTCAGAGG	GTTTCAGAGATACAGCTCAG	AGG	70.81	chr16:62592939	+	GAGAAATGATGGAAGACACAGGG	GAGAAATGATGGAAGACACA	GGG	70.07
NM_178925.4	NP_849256.1	Nsun3	Nsun3_In2	Intron(0)	chr16:62600395	-	GGTCTAGGTGTAGACCACGAGGG	GGTCTAGGTGTAGACCACGA	GGG	73.31	chr16:62598808	-	GGGAGTAATTGAAATTCACGTGG	GGGAGTAATTGAAATTCACG	TGG	71.88	chr16:62600748	+	GTAAGAGTACACAAGGGACAGGG	GTAAGAGTACACAAGGGACA	GGG	71.05
NM_178925.4	NP_849256.1	Nsun3	Nsun3_In1	Intron(0)	chr16:62606436	-	GTTGGAAGGGGAACACACAGTGG	GTTGGAAGGGGAACACACAG	TGG	66.93	chr16:62606496	+	GTGCTGTCGTTATGCACATGGGG	GTGCTGTCGTTATGCACATG	GGG	58.1	chr16:62606944	+	GTTCCGGGCTGTGGGCAGTGCGG	GTTCCGGGCTGTGGGCAGTG	CGG	56.76
NM_007938.2	NP_031964.2	Epha6	Epha6_In17	Intron(2)	chr16:59475664	+	GATGATGATCCTTGAGACAGTGG	GATGATGATCCTTGAGACAG	TGG	67.24	chr16:59475636	+	GGAGCTCTTTGATTGGATGTAGG	GGAGCTCTTTGATTGGATGT	AGG	54.64	chr16:59475344	+	GTGATAACTTTGGATGGGGTAGG	GTGATAACTTTGGATGGGGT	AGG	54.46
NM_007938.2	NP_031964.2	Epha6	Epha6_In16	Intron(0)	chr16:59484320	-	GAGAAAGTCTACCTTCATGGAGG	GAGAAAGTCTACCTTCATGG	AGG	73.81	chr16:59478755	+	GTAACCATAGGTTAGAAAGGCGG	GTAACCATAGGTTAGAAAGG	CGG	71.82	chr16:59476978	-	GAGAGTGGAATCTCAGATTGAGG	GAGAGTGGAATCTCAGATTG	AGG	69.72
NM_007938.2	NP_031964.2	Epha6	Epha6_In15	Intron(0)	chr16:59489242	-	GAGAAACACATGGATCCCAGGGG	GAGAAACACATGGATCCCAG	GGG	75.58	chr16:59490659	-	GACAAGAATGAAGAATCCAGAGG	GACAAGAATGAAGAATCCAG	AGG	75.3	chr16:59497879	-	GTGCAGCCAGAAGATAAGTGAGG	GTGCAGCCAGAAGATAAGTG	AGG	74.47
NM_007938.2	NP_031964.2	Epha6	Epha6_In14	Intron(0)	chr16:59540842	-	GTTTACCCTGACACACAGTGCGG	GTTTACCCTGACACACAGTG	CGG	79.16	chr16:59565245	-	GAGAGACGGACATTACAATGGGG	GAGAGACGGACATTACAATG	GGG	78.59	chr16:59505477	-	GTTCACAACAGGTAGCAATGTGG	GTTCACAACAGGTAGCAATG	TGG	78.48
NM_007938.2	NP_031964.2	Epha6	Epha6_In13	Intron(1)	chr16:59624712	+	GGGAGGTTGTGCTACCACAGGGG	GGGAGGTTGTGCTACCACAG	GGG	76.57	chr16:59624413	-	GGACTGTAGAAGCCAAAGGGCGG	GGACTGTAGAAGCCAAAGGG	CGG	75.15	chr16:59605529	+	GCTGTGATAAAGGGTGTACACGG	GCTGTGATAAAGGGTGTACA	CGG	74.84
NM_007938.2	NP_031964.2	Epha6	Epha6_In12	Intron(1)	chr16:59652895	+	GCCGTCTGTGAAGAGAACTGAGG	GCCGTCTGTGAAGAGAACTG	AGG	80	chr16:59651732	+	GAAAGCTCTCTGTTACCCAGGGG	GAAAGCTCTCTGTTACCCAG	GGG	77.87	chr16:59656415	-	GCTAATATGGAGGAGCAAGGAGG	GCTAATATGGAGGAGCAAGG	AGG	76.46
NM_007938.2	NP_031964.2	Epha6	Epha6_In11	Intron(1)	chr16:59676056	-	GGGAAGAACAGAAATCTCAGAGG	GGGAAGAACAGAAATCTCAG	AGG	76.9	chr16:59688471	+	GGGATGGAGAGTGACTGGAGAGG	GGGATGGAGAGTGACTGGAG	AGG	76.7	chr16:59723608	+	GGACACTTGATCTTCCACAAGGG	GGACACTTGATCTTCCACAA	GGG	76.69
NM_007938.2	NP_031964.2	Epha6	Epha6_In10	Intron(1)	chr16:59737602	+	GAACGTACCAGAGACCCAGGAGG	GAACGTACCAGAGACCCAGG	AGG	80.56	chr16:59771493	+	GACAAGATAGGATTAAACCGAGG	GACAAGATAGGATTAAACCG	AGG	76.64	chr16:59746925	+	GCTCCCTAGATGAAGCAGAGAGG	GCTCCCTAGATGAAGCAGAG	AGG	75.41
NM_007938.2	NP_031964.2	Epha6	Epha6_In9	Intron(2)	chr16:59776314	-	GTGGACAGATGACTAATGCTGGG	GTGGACAGATGACTAATGCT	GGG	68.25	chr16:59776667	+	GCAATGTGAAGGTGAAGGTGTGG	GCAATGTGAAGGTGAAGGTG	TGG	65.86	chr16:59776734	+	GTGGTAATTATAGCTTGCTGAGG	GTGGTAATTATAGCTTGCTG	AGG	65.04
NM_007938.2	NP_031964.2	Epha6	Epha6_In8	Intron(1)	chr16:59780590	-	GCTTGACATGAAGACACCAAGGG	GCTTGACATGAAGACACCAA	GGG	71.83	chr16:59777368	+	GGCCCAGGGAAATGGCTCAGTGG	GGCCCAGGGAAATGGCTCAG	TGG	69.18	chr16:59778582	+	GGAGAAGGATTCCAAGACACTGG	GGAGAAGGATTCCAAGACAC	TGG	60.55
NM_007938.2	NP_031964.2	Epha6	Epha6_In7	Intron(0)	chr16:59816744	+	GTACTCACAGATACACACGGGGG	GTACTCACAGATACACACGG	GGG	81.84	chr16:59781553	+	GATTCCCAGGTTGGACACAGGGG	GATTCCCAGGTTGGACACAG	GGG	77.46	chr16:59789132	+	GTAGACGGTAATTAACACAGAGG	GTAGACGGTAATTAACACAG	AGG	77.09
NM_007938.2	NP_031964.2	Epha6	Epha6_In6	Intron(1)	chr16:59831991	-	GAGTACCGCAGAAGACCACGAGG	GAGTACCGCAGAAGACCACG	AGG	76.7	chr16:59855647	-	GTGCTGTGCCTGAAGCAGTGAGG	GTGCTGTGCCTGAAGCAGTG	AGG	75.17	chr16:59826716	+	GATTGTTCATAAGACCATGGTGG	GATTGTTCATAAGACCATGG	TGG	75
NM_007938.2	NP_031964.2	Epha6	Epha6_In5	Intron(1)	chr16:59887480	-	GGAGGGAGTAGATCACCCAGGGG	GGAGGGAGTAGATCACCCAG	GGG	82.02	chr16:59928378	-	GGGACGTCAGGAAACCACAGAGG	GGGACGTCAGGAAACCACAG	AGG	79.47	chr16:59991477	+	GGCACAGAGAAAAATCACAGAGG	GGCACAGAGAAAAATCACAG	AGG	79.46
NM_007938.2	NP_031964.2	Epha6	Epha6_In4	Intron(1)	chr16:60027000	+	GCTGAAGGTCTGTCTCATCGAGG	GCTGAAGGTCTGTCTCATCG	AGG	76.01	chr16:60032077	+	GAAGACTTAAGTCCCTGACAGGG	GAAGACTTAAGTCCCTGACA	GGG	75.79	chr16:60040529	-	GCAACAATGTACCCATTTGGGGG	GCAACAATGTACCCATTTGG	GGG	70.92
NM_007938.2	NP_031964.2	Epha6	Epha6_In3	Intron(0)	chr16:60201234	+	GGCAGTACAGTAGAACACAGAGG	GGCAGTACAGTAGAACACAG	AGG	79.71	chr16:60181376	-	GCATGGACACACATGCACAGAGG	GCATGGACACACATGCACAG	AGG	79.3	chr16:60139091	-	GCTGATACAGACTCACAGGGGGG	GCTGATACAGACTCACAGGG	GGG	78.91
NM_007938.2	NP_031964.2	Epha6	Epha6_In2	Intron(1)	chr16:60254692	-	GCACACTTCAAATGGCACTGAGG	GCACACTTCAAATGGCACTG	AGG	75.85	chr16:60276400	+	GTACACCCTCATAGAAACAGGGG	GTACACCCTCATAGAAACAG	GGG	75.31	chr16:60335657	-	GGAAGACAGAAACTTCATGGTGG	GGAAGACAGAAACTTCATGG	TGG	75.21
NM_007938.2	NP_031964.2	Epha6	Epha6_In1	Intron(0)	chr16:60355523	+	GTAGGGTAGAGACAGCATGGGGG	GTAGGGTAGAGACAGCATGG	GGG	81.55	chr16:60369102	-	GATATACAGAGGGAAGACCTGGG	GATATACAGAGGGAAGACCT	GGG	76.46	chr16:60398463	-	GCAGTCCATGATGACCACCAGGG	GCAGTCCATGATGACCACCA	GGG	76.09
NM_019665.3	NP_062639.3	Arl6	Arl6_In7	Intron(2)	chr16:59437675	+	GGGTCATTACTGACACCTAGTGG	GGGTCATTACTGACACCTAG	TGG	72.06	chr16:59435666	+	GCATCTGGTTAAGACACCGGTGG	GCATCTGGTTAAGACACCGG	TGG	70.83	chr16:59437768	+	GCTATCCTCATCTCATCCTGAGG	GCTATCCTCATCTCATCCTG	AGG	67.98
NM_019665.3	NP_062639.3	Arl6	Arl6_In6	Intron(1)	chr16:59440100	+	GAACGAGCTTTGTCCACTGGCGG	GAACGAGCTTTGTCCACTGG	CGG	70.54	chr16:59441175	+	GAGCCCACATGGTAATGGTGTGG	GAGCCCACATGGTAATGGTG	TGG	64.24	chr16:59440521	-	GAGAGAGAGATGAAGTTGGATGG	GAGAGAGAGATGAAGTTGGA	TGG	62.39
NM_019665.3	NP_062639.3	Arl6	Arl6_In5	Intron(2)	chr16:59442457	-	GAACCTACAGAGCCACATGGTGG	GAACCTACAGAGCCACATGG	TGG	74.9	chr16:59442615	-	GCTGTGTGTTGCCTTCCCTGTGG	GCTGTGTGTTGCCTTCCCTG	TGG	67.69	chr16:59443014	-	GTTTCTTGATTTCCACCATGTGG	GTTTCTTGATTTCCACCATG	TGG	66.14
NM_019665.3	NP_062639.3	Arl6	Arl6_In4	Intron(2)	chr16:59443824	+	GCACTGGAGTTAGAGTAATGGGG	GCACTGGAGTTAGAGTAATG	GGG	64.55	chr16:59443793	-	GCTATATTCACTCACATCTGTGG	GCTATATTCACTCACATCTG	TGG	53.8	chr16:59443958	-	GCTGGGGGATGTGAGAGAGAGGG	GCTGGGGGATGTGAGAGAGA	GGG	53.1
NM_019665.3	NP_062639.3	Arl6	Arl6_In3	Intron(0)
NM_019665.3	NP_062639.3	Arl6	Arl6_In2	Intron(0)	chr16:59448068	+	GTCAACTTCAGATTCAGTGAGGG	GTCAACTTCAGATTCAGTGA	GGG	70.74	chr16:59449124	+	GGAGGCTCGATACCCCAGTGTGG	GGAGGCTCGATACCCCAGTG	TGG	69.38	chr16:59444860	+	GGACAGAGTGTTCAGGAGTGGGG	GGACAGAGTGTTCAGGAGTG	GGG	69.12
NM_174848.4	NP_777273.3	Crybg3	Crybg3_In21	Intron(0)	chr16:59314677	-	GAGTAAAAATTTGCCAGGTGTGG	GAGTAAAAATTTGCCAGGTG	TGG	63.86	chr16:59314860	+	GTGAGCTACCATGTGAGTCGTGG	GTGAGCTACCATGTGAGTCG	TGG	60.52	chr16:59314955	+	GCTCTTTACTTGGAAGGAGGGGG	GCTCTTTACTTGGAAGGAGG	GGG	56.54
NM_174848.4	NP_777273.3	Crybg3	Crybg3_In20	Intron(0)	chr16:59315632	+	GAGCATCAAGCATGATGAGGGGG	GAGCATCAAGCATGATGAGG	GGG	65.38	chr16:59315538	+	GATAACCAGATACAGTAGGCAGG	GATAACCAGATACAGTAGGC	AGG	62.75	chr16:59315286	+	GCCATAGTTACAGGACAGCCAGG	GCCATAGTTACAGGACAGCC	AGG	56.75
NM_174848.4	NP_777273.3	Crybg3	Crybg3_In19	Intron(2)	chr16:59323386	-	GGTCACTACTGTAACCAGGGAGG	GGTCACTACTGTAACCAGGG	AGG	77.3	chr16:59317567	-	GTGGACAAATCTGATCTGCGTGG	GTGGACAAATCTGATCTGCG	TGG	73.38	chr16:59317041	-	GATGCCAGCTCTATCCAGAGGGG	GATGCCAGCTCTATCCAGAG	GGG	73.08
NM_174848.4	NP_777273.3	Crybg3	Crybg3_In18	Intron(0)	chr16:59324568	-	GCAGAGCAGGTCCTTCACAGGGG	GCAGAGCAGGTCCTTCACAG	GGG	78.22	chr16:59325267	-	GGGCAGATCCAAGGACACAGTGG	GGGCAGATCCAAGGACACAG	TGG	77.52	chr16:59323958	-	GGAAAAGCCCTGAAGCACTGGGG	GGAAAAGCCCTGAAGCACTG	GGG	73.43
NM_174848.4	NP_777273.3	Crybg3	Crybg3_In17	Intron(2)	chr16:59342283	+	GAGTTGTTAAGAATCCCGTGAGG	GAGTTGTTAAGAATCCCGTG	AGG	78.8	chr16:59330365	-	GGGAAGCAACTAGAGCATCGGGG	GGGAAGCAACTAGAGCATCG	GGG	76.87	chr16:59339603	+	GAGGGGGAGACAGAAGACCGAGG	GAGGGGGAGACAGAAGACCG	AGG	75.28
NM_174848.4	NP_777273.3	Crybg3	Crybg3_In16	Intron(0)	chr16:59343076	-	GGTGTAGTGAATGAAATGTGAGG	GGTGTAGTGAATGAAATGTG	AGG	69.28	chr16:59344226	-	GAGTTTCTTCTCCATCAAGGTGG	GAGTTTCTTCTCCATCAAGG	TGG	66.08	chr16:59344469	+	GTTGAGAGTGGAGGTCAAGGAGG	GTTGAGAGTGGAGGTCAAGG	AGG	65.97
NM_174848.4	NP_777273.3	Crybg3	Crybg3_In15	Intron(0)	chr16:59348581	-	GTAGCGATCCCCATCCTCAGAGG	GTAGCGATCCCCATCCTCAG	AGG	70.47	chr16:59345995	+	GTAATAAATGACCTGCACACAGG	GTAATAAATGACCTGCACAC	AGG	69.05	chr16:59348796	-	GAAACTTCAAGCCACCCGGGAGG	GAAACTTCAAGCCACCCGGG	AGG	68.58
NM_174848.4	NP_777273.3	Crybg3	Crybg3_In14	Intron(2)	chr16:59349989	+	GGGAGGGCATTATTTCCTTGGGG	GGGAGGGCATTATTTCCTTG	GGG	67.4	chr16:59350096	-	GTGGGAGAGAGATGATTCGTGGG	GTGGGAGAGAGATGATTCGT	GGG	66.4	chr16:59349876	-	GGATCCCTGTGCCTTAGTGTCGG	GGATCCCTGTGCCTTAGTGT	CGG	63.34
NM_174848.4	NP_777273.3	Crybg3	Crybg3_In13	Intron(0)
NM_174848.4	NP_777273.3	Crybg3	Crybg3_In12	Intron(2)	chr16:59353489	+	GCGGCAAGGAGTGTAAACTGAGG	GCGGCAAGGAGTGTAAACTG	AGG	74.25	chr16:59354032	+	GATGAAGGTATTAAACCCCACGG	GATGAAGGTATTAAACCCCA	CGG	73.73	chr16:59353491	+	GGCAAGGAGTGTAAACTGAGGGG	GGCAAGGAGTGTAAACTGAG	GGG	72.94
NM_174848.4	NP_777273.3	Crybg3	Crybg3_In11	Intron(0)	chr16:59358074	+	GAAAAACATGAAGCCCAAGAAGG	GAAAAACATGAAGCCCAAGA	AGG	67.36	chr16:59359052	+	GGGAAAACATTTAGGTCACAGGG	GGGAAAACATTTAGGTCACA	GGG	66.58	chr16:59359510	-	GCTGTTGAGAGGTCAGTGCTGGG	GCTGTTGAGAGGTCAGTGCT	GGG	66
NM_174848.4	NP_777273.3	Crybg3	Crybg3_In10	Intron(0)	chr16:59361813	+	GGAGCAAAGAGAACGACCGGAGG	GGAGCAAAGAGAACGACCGG	AGG	76.07	chr16:59360787	-	GAGTTTCCAGACACTTCCCAGGG	GAGTTTCCAGACACTTCCCA	GGG	71.5	chr16:59360379	+	GAGACAAAACATGAGTAGGGGGG	GAGACAAAACATGAGTAGGG	GGG	71.45
NM_174848.4	NP_777273.3	Crybg3	Crybg3_In9	Intron(2)	chr16:59362869	-	GCTGCGTTGGCAGAACTGGGAGG	GCTGCGTTGGCAGAACTGGG	AGG	71.21	chr16:59363132	-	GAGCGCCTACAGCATCTCTGTGG	GAGCGCCTACAGCATCTCTG	TGG	70.25	chr16:59363127	+	GTTTGCCACAGAGATGCTGTAGG	GTTTGCCACAGAGATGCTGT	AGG	69.45
NM_174848.4	NP_777273.3	Crybg3	Crybg3_In8	Intron(0)	chr16:59364175	-	GATGTATGACTTCCAGGAGCAGG	GATGTATGACTTCCAGGAGC	AGG	54.8	chr16:59364223	+	GATGGAATCTGTTTTAAGCCAGG	GATGGAATCTGTTTTAAGCC	AGG	49.25	chr16:59363900	-	GCCTGTATTAAAGGTGCCCCAGG	GCCTGTATTAAAGGTGCCCC	AGG	47.9
NM_174848.4	NP_777273.3	Crybg3	Crybg3_In7	Intron(2)	chr16:59367568	+	GCTGTATTAATGTCCCCCCGGGG	GCTGTATTAATGTCCCCCCG	GGG	73.3	chr16:59369842	-	GCAGAGCTTAGATTAGAACAGGG	GCAGAGCTTAGATTAGAACA	GGG	72.5	chr16:59369255	+	GCAGATTCCCTATGTACCAGGGG	GCAGATTCCCTATGTACCAG	GGG	71.73
NM_174848.4	NP_777273.3	Crybg3	Crybg3_In6	Intron(0)	chr16:59372160	+	GCTATACAAACGACTCCATGCGG	GCTATACAAACGACTCCATG	CGG	72.49	chr16:59372139	-	GCTGACACACTCAACAGCAGAGG	GCTGACACACTCAACAGCAG	AGG	69.65	chr16:59372081	+	GAGCAGTGTCTATAATCACAAGG	GAGCAGTGTCTATAATCACA	AGG	67.06
NM_174848.4	NP_777273.3	Crybg3	Crybg3_In5	Intron(0)	chr16:59372731	+	GACAATTCCCTGCATGAGTAAGG	GACAATTCCCTGCATGAGTA	AGG	40.38
NM_174848.4	NP_777273.3	Crybg3	Crybg3_In4	Intron(2)	chr16:59373225	+	GCCTTCAAAAGAGCACAGAGTGG	GCCTTCAAAAGAGCACAGAG	TGG	74.91	chr16:59373908	+	GCATGGATAATAAAGCCAAGAGG	GCATGGATAATAAAGCCAAG	AGG	70.55	chr16:59373404	+	GGGTTGGAGTATAACGAGGGAGG	GGGTTGGAGTATAACGAGGG	AGG	70.24
NM_174848.4	NP_777273.3	Crybg3	Crybg3_In3	Intron(0)	chr16:59384645	+	GGCGTTTCTCCATCCAACAGAGG	GGCGTTTCTCCATCCAACAG	AGG	69.93	chr16:59381877	+	GGTTATGAGTCACCTAACCTGGG	GGTTATGAGTCACCTAACCT	GGG	69.05	chr16:59383882	+	GCAAACAGTCAACAGCACTTGGG	GCAAACAGTCAACAGCACTT	GGG	68.67
NM_174848.4	NP_777273.3	Crybg3	Crybg3_In2	Intron(2)	chr16:59396812	+	GGTTTGCTGAGGGTGCACAGAGG	GGTTTGCTGAGGGTGCACAG	AGG	78.66	chr16:59394294	-	GTAGCAATGAGATAATCCTGTGG	GTAGCAATGAGATAATCCTG	TGG	76.82	chr16:59394186	+	GCGTTGGATGAATGACAGTGAGG	GCGTTGGATGAATGACAGTG	AGG	75.92
NM_174848.4	NP_777273.3	Crybg3	Crybg3_In1	Intron(0)	chr16:59403023	-	GAGCAAAGGGACACAGACAGTGG	GAGCAAAGGGACACAGACAG	TGG	75.5	chr16:59409380	+	GTACAGCACTGAACACCATGGGG	GTACAGCACTGAACACCATG	GGG	73.8	chr16:59419573	+	GGAGGATGGGACCTACTGAGTGG	GGAGGATGGGACCTACTGAG	TGG	73.34
NM_175011.2	NP_778176.1	Ftdc2	Ftdc2_In3	Intron(0)	chr16:58456491	-	GAATGCTACTGCCAGCTGGGAGG	GAATGCTACTGCCAGCTGGG	AGG	68.8	chr16:58456965	-	GCAGATACAAGTACAATGTGTGG	GCAGATACAAGTACAATGTG	TGG	66.77	chr16:58456387	-	GAACTTACTCATCAAGCCCATGG	GAACTTACTCATCAAGCCCA	TGG	62.79
NM_175011.2	NP_778176.1	Ftdc2	Ftdc2_In2	Intron(0)	chr16:58457388	+	GCTACAGATCAAGGACATGGAGG	GCTACAGATCAAGGACATGG	AGG	68.48	chr16:58457401	+	GACATGGAGGGTGAATGGTGCGG	GACATGGAGGGTGAATGGTG	CGG	65.5	chr16:58457630	+	GCAATAAATACCTGAACCTGTGG	GCAATAAATACCTGAACCTG	TGG	61.56
NM_175011.2	NP_778176.1	Ftdc2	Ftdc2_In1	Intron(0)	chr16:58458400	-	GTTTCCCCCACCAAATACACAGG	GTTTCCCCCACCAAATACAC	AGG	66.97	chr16:58458418	+	GAAACACCCACTGAAAATGTTGG	GAAACACCCACTGAAAATGT	TGG	58.93	chr16:58458486	-	GTTAGGATGTGGATGATTTGTGG	GTTAGGATGTGGATGATTTG	TGG	56.66
NM_001033404.2	NP_001028576.1	Ftdc1	Ftdc1_In3	Intron(0)	chr16:58434781	-	GTTAGACAATGCTTTCACCAAGG	GTTAGACAATGCTTTCACCA	AGG	64.53	chr16:58434875	+	GAAGGTCCATCTTGAGCCAGAGG	GAAGGTCCATCTTGAGCCAG	AGG	55.39	chr16:58434771	-	GCTTTCACCAAGGGGCTCTAAGG	GCTTTCACCAAGGGGCTCTA	AGG	42.52
NM_001033404.2	NP_001028576.1	Ftdc1	Ftdc1_In2	Intron(0)	chr16:58435484	-	GGAAGATTTCTCTGAGTCTGAGG	GGAAGATTTCTCTGAGTCTG	AGG	62.31	chr16:58435848	-	GCACCAGCATCATAGGTGAATGG	GCACCAGCATCATAGGTGAA	TGG	60.12	chr16:58435655	-	GAAACTTTAGGTAGACCCTCAGG	GAAACTTTAGGTAGACCCTC	AGG	58.88
NM_001033404.2	NP_001028576.1	Ftdc1	Ftdc1_In1	Intron(0)	chr16:58437062	-	GAGAAGGTAGTTCAATGGCGAGG	GAGAAGGTAGTTCAATGGCG	AGG	65.92	chr16:58436602	-	GATGGTTGTGAGATGCCTTGTGG	GATGGTTGTGAGATGCCTTG	TGG	63.84	chr16:58437015	-	GCAAACTACAAGCAACAAGAAGG	GCAAACTACAAGCAACAAGA	AGG	63.18
NM_018784.3	NP_061254.1	St3gal6	St3gal6_In10	Intron(0)	chr16:58291548	+	GTGTGACAAGGTGATTCAGGAGG	GTGTGACAAGGTGATTCAGG	AGG	69.85	chr16:58291949	-	GATACTGGTCTTGATCCTGAGGG	GATACTGGTCTTGATCCTGA	GGG	68.23	chr16:58292079	+	GAAGTGGGAGCATAATTACTAGG	GAAGTGGGAGCATAATTACT	AGG	59.08
NM_018784.3	NP_061254.1	St3gal6	St3gal6_In9	Intron(0)	chr16:58293465	+	GGCCTTGATGTACAACACTGAGG	GGCCTTGATGTACAACACTG	AGG	71.86	chr16:58292974	+	GAGAACACAGTCCTCTGACGAGG	GAGAACACAGTCCTCTGACG	AGG	67.37	chr16:58293186	+	GGGTCTCTTATTGCGATGGGAGG	GGGTCTCTTATTGCGATGGG	AGG	66.5
NM_018784.3	NP_061254.1	St3gal6	St3gal6_In8	Intron(2)
NM_018784.3	NP_061254.1	St3gal6	St3gal6_In7	Intron(2)	chr16:58294622	-	GCCCAGAACGCAATTTCAGTGGG	GCCCAGAACGCAATTTCAGT	GGG	63.84	chr16:58295568	-	GCGTCAGAAGCCTTTCACATAGG	GCGTCAGAAGCCTTTCACAT	AGG	63.67	chr16:58295657	-	GGTCTAACAAGAAGCTGCTGAGG	GGTCTAACAAGAAGCTGCTG	AGG	63.54
NM_018784.3	NP_061254.1	St3gal6	St3gal6_In6	Intron(1)	chr16:58296540	-	GATTTTTAAGGACCACACAGAGG	GATTTTTAAGGACCACACAG	AGG	75.64	chr16:58296962	+	GCTTTAAGGAGAGCACAAAGGGG	GCTTTAAGGAGAGCACAAAG	GGG	71.08	chr16:58297620	+	GGGTGCTGGTGAATAAACCCTGG	GGGTGCTGGTGAATAAACCC	TGG	70.96
NM_018784.3	NP_061254.1	St3gal6	St3gal6_In5	Intron(2)	chr16:58306617	+	GTCCACAAGTCATATCTCCTGGG	GTCCACAAGTCATATCTCCT	GGG	58.12	chr16:58305573	+	GGGTCATATGTATTTCAGGCTGG	GGGTCATATGTATTTCAGGC	TGG	55.43	chr16:58305746	-	GCTAGGGATATAGCTCAGTTGGG	GCTAGGGATATAGCTCAGTT	GGG	54
NM_018784.3	NP_061254.1	St3gal6	St3gal6_In4	Intron(2)	chr16:58308539	+	GAACAACTAACATAACCTGGGGG	GAACAACTAACATAACCTGG	GGG	72.85	chr16:58307068	+	GCTTTCACAACAACTCCGTGTGG	GCTTTCACAACAACTCCGTG	TGG	71.51	chr16:58308150	+	GTCAGACATAGCAAGAACCTCGG	GTCAGACATAGCAAGAACCT	CGG	71.31
NM_018784.3	NP_061254.1	St3gal6	St3gal6_In3	Intron(0)	chr16:58309894	+	GGGTATTGGAAAACACAACAAGG	GGGTATTGGAAAACACAACA	AGG	71.65	chr16:58313001	+	GGCTGGAGGAGGTAGCTCAGAGG	GGCTGGAGGAGGTAGCTCAG	AGG	71.03	chr16:58310759	-	GCACTTGCCATTCAAGTACGAGG	GCACTTGCCATTCAAGTACG	AGG	70.78
NM_007739.2	NP_031765.2	Col8a1	Col8a1_In3	Intron(0)	chr16:57451512	-	GGAAGCTCTAAAGCACTGAGGGG	GGAAGCTCTAAAGCACTGAG	GGG	77.7	chr16:57452055	-	GCAGAAGGAACAAGATACGGGGG	GCAGAAGGAACAAGATACGG	GGG	74.9	chr16:57451514	-	GAGGAAGCTCTAAAGCACTGAGG	GAGGAAGCTCTAAAGCACTG	AGG	73.94
NM_025599.3	NP_079875.2	Cmss1	Cmss1_In9	Intron(1)	chr16:57122704	+	GTGAACAATGCCAACCCCTGGGG	GTGAACAATGCCAACCCCTG	GGG	67.34	chr16:57123778	+	GAAGTACAGAAGTCCTAGTGGGG	GAAGTACAGAAGTCCTAGTG	GGG	66.23	chr16:57122867	+	GAAATGCTTAACGTGCCCCAAGG	GAAATGCTTAACGTGCCCCA	AGG	66.2
NM_025599.3	NP_079875.2	Cmss1	Cmss1_In8	Intron(0)	chr16:57126144	-	GCGAAGAATTAAGACACTGGAGG	GCGAAGAATTAAGACACTGG	AGG	71.83	chr16:57126886	+	GACCAGAATAGGAGTCTCTGAGG	GACCAGAATAGGAGTCTCTG	AGG	66.9	chr16:57126084	+	GCATAACACCAGTTACAAGTAGG	GCATAACACCAGTTACAAGT	AGG	66.66
NM_025599.3	NP_079875.2	Cmss1	Cmss1_In7	Intron(2)	chr16:57127633	+	GGTTTCCAAGGAGACTGAAGAGG	GGTTTCCAAGGAGACTGAAG	AGG	71.56	chr16:57127526	+	GGCAAAGAGCATGACTGCATAGG	GGCAAAGAGCATGACTGCAT	AGG	65.25	chr16:57127652	+	GAGGCTGGAAGGAAATGAGAAGG	GAGGCTGGAAGGAAATGAGA	AGG	63.49
NM_025599.3	NP_079875.2	Cmss1	Cmss1_In6	Intron(1)	chr16:57128368	+	GGGCTCACGTCGTAGCACAGCGG	GGGCTCACGTCGTAGCACAG	CGG	77.28	chr16:57131156	-	GCAAGGGCATAAGCAATGAGAGG	GCAAGGGCATAAGCAATGAG	AGG	68.13	chr16:57129590	+	GAGAAACACTGTTGACCAGGGGG	GAGAAACACTGTTGACCAGG	GGG	67.19
NM_025599.3	NP_079875.2	Cmss1	Cmss1_In5	Intron(1)	chr16:57132499	-	GATCAGGAAATTGAACCTTGTGG	GATCAGGAAATTGAACCTTG	TGG	70.38	chr16:57132278	+	GGTGTCATGATACCACTGAAAGG	GGTGTCATGATACCACTGAA	AGG	68.2	chr16:57132548	+	GACTGTTCAGAGGAGGCACTAGG	GACTGTTCAGAGGAGGCACT	AGG	63.19
NM_025599.3	NP_079875.2	Cmss1	Cmss1_In4	Intron(0)	chr16:57133665	+	GAGAACAAACTGATACAGCGGGG	GAGAACAAACTGATACAGCG	GGG	75.73	chr16:57133481	+	GGATCACCAAGGCTCATCCGTGG	GGATCACCAAGGCTCATCCG	TGG	66.85	chr16:57133482	+	GATCACCAAGGCTCATCCGTGGG	GATCACCAAGGCTCATCCGT	GGG	65.19
NM_025599.3	NP_079875.2	Cmss1	Cmss1_In3	Intron(0)	chr16:57138154	+	GATCCAGAATCACTAAGTCAGGG	GATCCAGAATCACTAAGTCA	GGG	68.3	chr16:57137719	+	GGAGGCAAACCACACTGCTGTGG	GGAGGCAAACCACACTGCTG	TGG	64.93	chr16:57137657	-	GCTTGGGATGAGAGAAATGGAGG	GCTTGGGATGAGAGAAATGG	AGG	63.12
NM_025599.3	NP_079875.2	Cmss1	Cmss1_In2	Intron(1)	chr16:57140780	-	GTGATGTCTATACATCCACGCGG	GTGATGTCTATACATCCACG	CGG	81.85	chr16:57142896	+	GGGTTATAGAGTGAGTTCCAGGG	GGGTTATAGAGTGAGTTCCA	GGG	73.09	chr16:57141749	-	GCCCTTGCTGAACATCAGAGAGG	GCCCTTGCTGAACATCAGAG	AGG	72.77
NM_025599.3	NP_079875.2	Cmss1	Cmss1_In1	Intron(0)	chr16:57172786	+	GGAACAAGTGATACCAACTGGGG	GGAACAAGTGATACCAACTG	GGG	80.81	chr16:57184791	-	GAACTGAATGAAACCTGTGGCGG	GAACTGAATGAAACCTGTGG	CGG	80.4	chr16:57378802	-	GAGCCTGGCTTTCCACACAGAGG	GAGCCTGGCTTTCCACACAG	AGG	79.43
NM_027651.1	NP_081927.1	Tmem30c	Tmem30c_In7	Intron(1)	chr16:57087859	-	GCTGATCTAGGAGAGAACACAGG	GCTGATCTAGGAGAGAACAC	AGG	71.16	chr16:57088053	+	GGCTGTTAGCAGAATCATGGAGG	GGCTGTTAGCAGAATCATGG	AGG	69.76	chr16:57088644	-	GCACCTCTTACAGCATGCCAGGG	GCACCTCTTACAGCATGCCA	GGG	69.18
NM_027651.1	NP_081927.1	Tmem30c	Tmem30c_In6	Intron(1)	chr16:57091294	+	GCTCCATGAAGGGACCAAAGAGG	GCTCCATGAAGGGACCAAAG	AGG	71.92	chr16:57093153	-	GCATCACTGTTGCTGCCATGTGG	GCATCACTGTTGCTGCCATG	TGG	71.1	chr16:57090794	+	GGGTTTGTAGGATAGTTCAGTGG	GGGTTTGTAGGATAGTTCAG	TGG	70.42
NM_027651.1	NP_081927.1	Tmem30c	Tmem30c_In5	Intron(0)
NM_027651.1	NP_081927.1	Tmem30c	Tmem30c_In4	Intron(0)	chr16:57097492	-	GCTCTGGAACCTGAGCCAAGGGG	GCTCTGGAACCTGAGCCAAG	GGG	65.99	chr16:57097796	-	GCACTGTCCCTCTTTAAACCAGG	GCACTGTCCCTCTTTAAACC	AGG	62.13	chr16:57097234	+	GGTGCATCAACCGTCACTAGTGG	GGTGCATCAACCGTCACTAG	TGG	60.31
NM_027651.1	NP_081927.1	Tmem30c	Tmem30c_In3	Intron(0)	chr16:57099203	+	GTGATGTGTTAAAACCTGTGAGG	GTGATGTGTTAAAACCTGTG	AGG	74.99	chr16:57100406	-	GTGGAGGTGGAAGGGCACTGAGG	GTGGAGGTGGAAGGGCACTG	AGG	73.76	chr16:57100937	-	GCCATAACACCTCCAGTTAGGGG	GCCATAACACCTCCAGTTAG	GGG	71.78
NM_027651.1	NP_081927.1	Tmem30c	Tmem30c_In2	Intron(0)	chr16:57102010	+	GCCCTTCTTAGTCATAGGAGCGG	GCCCTTCTTAGTCATAGGAG	CGG	71.51	chr16:57102429	+	GCTCAGAGAAAAGGGCCCAGGGG	GCTCAGAGAAAAGGGCCCAG	GGG	70.22	chr16:57110879	+	GAGACGACCAACATGACAGTAGG	GAGACGACCAACATGACAGT	AGG	68.05
NM_001358433.1	NP_001345362.1	Tbc1d23	Tbc1d23_In18	Intron(2)	chr16:56991876	-	GGTGTTGGCGGAGAGCACTGAGG	GGTGTTGGCGGAGAGCACTG	AGG	73.16	chr16:56991646	+	GGAGTACTTATGTCATGGAGTGG	GGAGTACTTATGTCATGGAG	TGG	67.04	chr16:56990981	+	GTGATGTCCAAAGAAAAGGCGGG	GTGATGTCCAAAGAAAAGGC	GGG	64.49
NM_001358433.1	NP_001345362.1	Tbc1d23	Tbc1d23_In17	Intron(1)	chr16:56993008	+	GGGCAGCACTGGTAACACTCGGG	GGGCAGCACTGGTAACACTC	GGG	63.83	chr16:56993157	+	GAGCCAACATGTCCAGGAGAGGG	GAGCCAACATGTCCAGGAGA	GGG	59.88	chr16:56992607	-	GAGAATGGAGCTGGGCGTGGGGG	GAGAATGGAGCTGGGCGTGG	GGG	59.67
NM_001358433.1	NP_001345362.1	Tbc1d23	Tbc1d23_In16	Intron(2)	chr16:56996934	+	GAAGTGTTAACAGACCACAGTGG	GAAGTGTTAACAGACCACAG	TGG	85.75	chr16:56997428	-	GCAAAGGCATCAGATCCCCTGGG	GCAAAGGCATCAGATCCCCT	GGG	69.63	chr16:56997406	-	GACAGGAGTTACAGGCCACGTGG	GACAGGAGTTACAGGCCACG	TGG	66.7
NM_001358433.1	NP_001345362.1	Tbc1d23	Tbc1d23_In15	Intron(2)	chr16:57000862	+	GAGCCATGGAGTGTATGTGGAGG	GAGCCATGGAGTGTATGTGG	AGG	72.23	chr16:57000544	-	GGAATGTTGAGTTCACGTCTGGG	GGAATGTTGAGTTCACGTCT	GGG	64.66	chr16:57001183	+	GGACAGAGAAGGAAATGGACAGG	GGACAGAGAAGGAAATGGAC	AGG	63.89
NM_001358433.1	NP_001345362.1	Tbc1d23	Tbc1d23_In14	Intron(0)	chr16:57002304	+	GTAGGTGAGGTACAATTAGGGGG	GTAGGTGAGGTACAATTAGG	GGG	67.18	chr16:57002836	+	GATGTGAACTTGGGAAAGTGGGG	GATGTGAACTTGGGAAAGTG	GGG	65.89	chr16:57002171	+	GATGCAGCAACAGAAGGTTGGGG	GATGCAGCAACAGAAGGTTG	GGG	65.77
NM_001358433.1	NP_001345362.1	Tbc1d23	Tbc1d23_In13	Intron(1)	chr16:57003819	-	GACCAGTCAGATAGATTGGGTGG	GACCAGTCAGATAGATTGGG	TGG	66.92	chr16:57003727	-	GTTGTGCCTTGATTTCACATGGG	GTTGTGCCTTGATTTCACAT	GGG	66.83	chr16:57003552	+	GGAACAATTCTCTTCACTGGGGG	GGAACAATTCTCTTCACTGG	GGG	65.44
NM_001358433.1	NP_001345362.1	Tbc1d23	Tbc1d23_In12	Intron(0)	chr16:57006504	-	GTGCTTGGGATTGAAACCAGGGG	GTGCTTGGGATTGAAACCAG	GGG	72.37	chr16:57005502	-	GTTGATGCTCTTCCGCCCTGGGG	GTTGATGCTCTTCCGCCCTG	GGG	70.18	chr16:57004992	-	GTGACCTGGAGCTCTCAGTGGGG	GTGACCTGGAGCTCTCAGTG	GGG	67.84
NM_001358433.1	NP_001345362.1	Tbc1d23	Tbc1d23_In11	Intron(0)	chr16:57007836	+	GAGGAGCAAAGTTCCAAACATGG	GAGGAGCAAAGTTCCAAACA	TGG	60.42	chr16:57008743	-	GTTTCTATAACTCCTGCCATGGG	GTTTCTATAACTCCTGCCAT	GGG	55.15	chr16:57008184	+	GCACAGAGAAATCCAGATGCTGG	GCACAGAGAAATCCAGATGC	TGG	54.12
NM_001358433.1	NP_001345362.1	Tbc1d23	Tbc1d23_In10	Intron(0)	chr16:57010129	-	GATGTCTTCTAAGACATACGTGG	GATGTCTTCTAAGACATACG	TGG	71.55	chr16:57010410	+	GGCTGCTATGAGCATCACGTGGG	GGCTGCTATGAGCATCACGT	GGG	70.91	chr16:57009989	+	GAAGGAAGAACTGTTTCACATGG	GAAGGAAGAACTGTTTCACA	TGG	63.56
NM_001358433.1	NP_001345362.1	Tbc1d23	Tbc1d23_In9	Intron(0)	chr16:57012053	+	GGATCTCACAGGGAATTAGGCGG	GGATCTCACAGGGAATTAGG	CGG	73.25	chr16:57012714	+	GGATGTGAAAATGGCCACGTGGG	GGATGTGAAAATGGCCACGT	GGG	71.36	chr16:57012622	+	GCCTTACTGACATGTGAAGAAGG	GCCTTACTGACATGTGAAGA	AGG	53.32
NM_001358433.1	NP_001345362.1	Tbc1d23	Tbc1d23_In8	Intron(1)	chr16:57014677	-	GCCCAGGGAAGGATCCAGTGTGG	GCCCAGGGAAGGATCCAGTG	TGG	72.48	chr16:57017130	+	GTTGCATAACCCAGTCCCAGTGG	GTTGCATAACCCAGTCCCAG	TGG	72.24	chr16:57013649	+	GCGGGAAAGCAGTCCTACGGGGG	GCGGGAAAGCAGTCCTACGG	GGG	71.14
NM_001358433.1	NP_001345362.1	Tbc1d23	Tbc1d23_In7	Intron(2)	chr16:57018849	+	GCGACCCATAAGTAACACCTCGG	GCGACCCATAAGTAACACCT	CGG	74.74	chr16:57018874	+	GTGACCCGTAAGTAACACCTCGG	GTGACCCGTAAGTAACACCT	CGG	74.24	chr16:57018895	+	GGCAGCGATTCTTCTTCGAGGGG	GGCAGCGATTCTTCTTCGAG	GGG	61.76
NM_001358433.1	NP_001345362.1	Tbc1d23	Tbc1d23_In6	Intron(0)
NM_001358433.1	NP_001345362.1	Tbc1d23	Tbc1d23_In5	Intron(2)	chr16:57028466	-	GGTAAAACCTGAATCCCCAACGG	GGTAAAACCTGAATCCCCAA	CGG	70.31	chr16:57028161	+	GCAGAGGGACAATGCTCAGGCGG	GCAGAGGGACAATGCTCAGG	CGG	68.23	chr16:57021010	-	GTAATGACTCAGAGGACAGTGGG	GTAATGACTCAGAGGACAGT	GGG	65.17
NM_001358433.1	NP_001345362.1	Tbc1d23	Tbc1d23_In4	Intron(1)	chr16:57031574	+	GGAACTGGAAGAATGTGACAAGG	GGAACTGGAAGAATGTGACA	AGG	74.82	chr16:57030996	+	GAACACTGAGAGTAGAACCTGGG	GAACACTGAGAGTAGAACCT	GGG	72.91	chr16:57029398	+	GCTGATGCTTGACTTCCCTGAGG	GCTGATGCTTGACTTCCCTG	AGG	72.76
NM_001358433.1	NP_001345362.1	Tbc1d23	Tbc1d23_In3	Intron(0)	chr16:57033144	-	GGGCTAGACATAGCTCAGTGGGG	GGGCTAGACATAGCTCAGTG	GGG	75.41	chr16:57034005	-	GTTTCTAGAATGTAGCTCAGTGG	GTTTCTAGAATGTAGCTCAG	TGG	72.01	chr16:57033096	+	GTAGTAGTGAGACCAGATCATGG	GTAGTAGTGAGACCAGATCA	TGG	62.94
NM_001358433.1	NP_001345362.1	Tbc1d23	Tbc1d23_In2	Intron(2)	chr16:57037818	-	GTGGTGCTGAGATGACAGGTGGG	GTGGTGCTGAGATGACAGGT	GGG	69.98	chr16:57037434	-	GTTACATATTTGTAGCCGGGTGG	GTTACATATTTGTAGCCGGG	TGG	67.23	chr16:57036572	+	GAAGTGACAAGAGAGGCTAGTGG	GAAGTGACAAGAGAGGCTAG	TGG	66.45
NM_001358433.1	NP_001345362.1	Tbc1d23	Tbc1d23_In1	Intron(0)	chr16:57048598	+	GTAACCTGCAAAATACACTGTGG	GTAACCTGCAAAATACACTG	TGG	76.39	chr16:57048123	+	GCTCACTATGTAGATCAGGGTGG	GCTCACTATGTAGATCAGGG	TGG	75.42	chr16:57041597	+	GGGTGATCTCAGGATTCATGAGG	GGGTGATCTCAGGATTCATG	AGG	70.42
NM_023175.1	NP_075664.1	Nit2	Nit2_In9	Intron(2)	chr16:56977708	-	GGTGTTGAGGGTGAGCTCTGGGG	GGTGTTGAGGGTGAGCTCTG	GGG	68.54	chr16:56977744	+	GATAGAAGAGCAGCGCACAACGG	GATAGAAGAGCAGCGCACAA	CGG	63.67	chr16:56977650	+	GGTGACCTGGAGTTGGTCCTGGG	GGTGACCTGGAGTTGGTCCT	GGG	50.37
NM_023175.1	NP_075664.1	Nit2	Nit2_In8	Intron(2)	chr16:56978061	+	GTGGAAATAGGAGTCCTGTGAGG	GTGGAAATAGGAGTCCTGTG	AGG	76.16	chr16:56979142	+	GTGATGTTCTGTGTTCTCAGTGG	GTGATGTTCTGTGTTCTCAG	TGG	69.52	chr16:56979353	+	GCAGGATATCTGATGTGTGGAGG	GCAGGATATCTGATGTGTGG	AGG	69.16
NM_023175.1	NP_075664.1	Nit2	Nit2_In7	Intron(1)	chr16:56980231	-	GGGTTAAAGGCATTCTACAGTGG	GGGTTAAAGGCATTCTACAG	TGG	61.81	chr16:56980206	-	GAATGCCACTCTATTGTACGTGG	GAATGCCACTCTATTGTACG	TGG	53.6	chr16:56980332	+	GTGCGTCTGGGTGCCAGGGAAGG	GTGCGTCTGGGTGCCAGGGA	AGG	53.05
NM_023175.1	NP_075664.1	Nit2	Nit2_In6	Intron(1)	chr16:56980999	+	GGAACCACACCCTCTTAGAGAGG	GGAACCACACCCTCTTAGAG	AGG	62.76	chr16:56980766	-	GTGTACATCTCTTCACTATGTGG	GTGTACATCTCTTCACTATG	TGG	59.69	chr16:56981145	-	GCCAGGTAGAAATGCAGCAATGG	GCCAGGTAGAAATGCAGCAA	TGG	59.66
NM_023175.1	NP_075664.1	Nit2	Nit2_In5	Intron(0)	chr16:56981842	-	GGGTTACAGCCTCTGGACCATGG	GGGTTACAGCCTCTGGACCA	TGG	65	chr16:56981847	+	GTCCAGAGGCTGTAACCCAATGG	GTCCAGAGGCTGTAACCCAA	TGG	58.65	chr16:56981689	+	GGTGTAAGTTCAATCCTACTGGG	GGTGTAAGTTCAATCCTACT	GGG	57.58
NM_023175.1	NP_075664.1	Nit2	Nit2_In4	Intron(1)	chr16:56982259	-	GTACAATATGGCCAAAACTGGGG	GTACAATATGGCCAAAACTG	GGG	70.56	chr16:56983786	+	GTTGAGCCATACAGAACCAGTGG	GTTGAGCCATACAGAACCAG	TGG	66.89	chr16:56983395	-	GTAGACTGCTTTCATAGCATGGG	GTAGACTGCTTTCATAGCAT	GGG	62.23
NM_023175.1	NP_075664.1	Nit2	Nit2_In3	Intron(0)	chr16:56984029	-	GCCTTTAACCTACTCTCACAAGG	GCCTTTAACCTACTCTCACA	AGG	61.04	chr16:56984033	+	GTGAGAGTAGGTTAAAGGCCTGG	GTGAGAGTAGGTTAAAGGCC	TGG	54.84	chr16:56984249	-	GAGGAATTCCTGATTTTGCTTGG	GAGGAATTCCTGATTTTGCT	TGG	48.88
NM_023175.1	NP_075664.1	Nit2	Nit2_In2	Intron(1)	chr16:56985156	+	GTGAGGATGAAACAAAGACAGGG	GTGAGGATGAAACAAAGACA	GGG	69.6	chr16:56985982	-	GGAACACTTTGAGGAGCCAGAGG	GGAACACTTTGAGGAGCCAG	AGG	68.24	chr16:56986352	+	GTTCCAAAAGGCATTGCTGGAGG	GTTCCAAAAGGCATTGCTGG	AGG	65.69
NM_023175.1	NP_075664.1	Nit2	Nit2_In1	Intron(0)	chr16:56987147	+	GCAGGAAAACCCCTCCACTGGGG	GCAGGAAAACCCCTCCACTG	GGG	76.52	chr16:56987079	-	GGGACCTTGTCCATATTGGGTGG	GGGACCTTGTCCATATTGGG	TGG	63.8	chr16:56987371	-	GACTTCCTCGCCTCACAAAGCGG	GACTTCCTCGCCTCACAAAG	CGG	62.85
NM_183281.2	NP_899104.2	Tmem45a2	Tmem45a2_In6	Intron(0)	chr16:56860579	-	GCCCAAAGTTCATCAGACCATGG	GCCCAAAGTTCATCAGACCA	TGG	65.09	chr16:56860079	+	GGTCATGAAGTTGAGAAAAGGGG	GGTCATGAAGTTGAGAAAAG	GGG	62.96	chr16:56860080	+	GTCATGAAGTTGAGAAAAGGGGG	GTCATGAAGTTGAGAAAAGG	GGG	62.81
NM_183281.2	NP_899104.2	Tmem45a2	Tmem45a2_In5	Intron(1)	chr16:56862037	-	GGGACAGTTAACAACAACTGAGG	GGGACAGTTAACAACAACTG	AGG	71.08	chr16:56864329	+	GGGTCACAACAACCCCTTGGTGG	GGGTCACAACAACCCCTTGG	TGG	64.83	chr16:56865226	-	GAGCTCCAGAAATATATGGAAGG	GAGCTCCAGAAATATATGGA	AGG	63.51
NM_183281.2	NP_899104.2	Tmem45a2	Tmem45a2_In4	Intron(1)	chr16:56865895	+	GCAATCTCACAGCAATCTCACGG	GCAATCTCACAGCAATCTCA	CGG	60.71	chr16:56866331	-	GGGTGTTTACTTTCTCTCAGGGG	GGGTGTTTACTTTCTCTCAG	GGG	57.64	chr16:56867082	-	GATATTTGGGTATGCTCTGTAGG	GATATTTGGGTATGCTCTGT	AGG	50.14
NM_183281.2	NP_899104.2	Tmem45a2	Tmem45a2_In3	Intron(0)	chr16:56868208	-	GTTGCTGAGAGATTATGGAGGGG	GTTGCTGAGAGATTATGGAG	GGG	75.6	chr16:56867587	-	GCTGTTAGTGAACCACCAAGAGG	GCTGTTAGTGAACCACCAAG	AGG	75.11	chr16:56868967	+	GAAACATGATATCCTCTGAGAGG	GAAACATGATATCCTCTGAG	AGG	72.61
NM_183281.2	NP_899104.2	Tmem45a2	Tmem45a2_In2	Intron(0)	chr16:56887275	-	GCTGTTAGGAGACCCACACGAGG	GCTGTTAGGAGACCCACACG	AGG	74.1	chr16:56886080	-	GGATGCACAAGAAATAACACGGG	GGATGCACAAGAAATAACAC	GGG	73.78	chr16:56886850	-	GTCGAGTAACCCTTTCACAGGGG	GTCGAGTAACCCTTTCACAG	GGG	71.66
NM_001347042.1	NP_001333971.1	Lnp1	Lnp1_In2	Intron(0)	chr16:56735281	+	GAAATGAGGAAACTGGCTGGCGG	GAAATGAGGAAACTGGCTGG	CGG	72.62	chr16:56735833	-	GTAGGAGGAAAGCTAATCTGGGG	GTAGGAGGAAAGCTAATCTG	GGG	68.66	chr16:56735830	-	GGAGGAAAGCTAATCTGGGGAGG	GGAGGAAAGCTAATCTGGGG	AGG	66.92
NM_001347042.1	NP_001333971.1	Lnp1	Lnp1_In1	Intron(0)	chr16:56738559	-	GTACTGGAGTGTGAGAGTGACGG	GTACTGGAGTGTGAGAGTGA	CGG	76.86	chr16:56740315	+	GAACTGGGCAGATTCCCACAAGG	GAACTGGGCAGATTCCCACA	AGG	72.75	chr16:56738545	-	GAGTGACGGAAAGAGCATCATGG	GAGTGACGGAAAGAGCATCA	TGG	68.02
NM_019631.3	NP_062605.2	Tmem45a	Tmem45a_In5	Intron(0)	chr16:56630869	-	GTACCTAGTGTTCAGCACAGTGG	GTACCTAGTGTTCAGCACAG	TGG	77.84	chr16:56627234	+	GCCACAATGACCATGAACAGAGG	GCCACAATGACCATGAACAG	AGG	74.32	chr16:56630693	+	GACCCAGAACCCTTGCCTAGAGG	GACCCAGAACCCTTGCCTAG	AGG	73.7
NM_019631.3	NP_062605.2	Tmem45a	Tmem45a_In4	Intron(1)	chr16:56636140	-	GTAGTCAGAAGGGATACTGAAGG	GTAGTCAGAAGGGATACTGA	AGG	71.57	chr16:56635277	+	GCTGGCTTACAATCCATGAGAGG	GCTGGCTTACAATCCATGAG	AGG	71.25	chr16:56642392	-	GGTGCTGTGTTCCTTCATGGTGG	GGTGCTGTGTTCCTTCATGG	TGG	71.21
NM_019631.3	NP_062605.2	Tmem45a	Tmem45a_In3	Intron(1)	chr16:56643259	-	GATGACTTCCTAATTCCAAGAGG	GATGACTTCCTAATTCCAAG	AGG	66.58	chr16:56642892	-	GCAAAAGTACATTGTTCTGGGGG	GCAAAAGTACATTGTTCTGG	GGG	62.19	chr16:56643454	-	GCACTTACCATCAGTAGTTGTGG	GCACTTACCATCAGTAGTTG	TGG	59.36
NM_019631.3	NP_062605.2	Tmem45a	Tmem45a_In2	Intron(0)	chr16:56644428	+	GTTGATGCAGACTCTACACATGG	GTTGATGCAGACTCTACACA	TGG	70.27	chr16:56645526	+	GACTGCTCTTCCTCTTCTGAAGG	GACTGCTCTTCCTCTTCTGA	AGG	50.59	chr16:56645668	-	GCCCTGCTCACTACAGTCTAAGG	GCCCTGCTCACTACAGTCTA	AGG	48.68
NM_172825.3	NP_766413.2	Adgrg7	Adgrg7_In15	Intron(2)	chr16:56549954	-	GAAGCAAAATATTCACCCTGGGG	GAAGCAAAATATTCACCCTG	GGG	71.53	chr16:56550013	-	GCTTAGATCCTCAACCCTGGTGG	GCTTAGATCCTCAACCCTGG	TGG	70.61	chr16:56547238	+	GCCAAAAGCAGGGAAGTGGGGGG	GCCAAAAGCAGGGAAGTGGG	GGG	67.86
NM_172825.3	NP_766413.2	Adgrg7	Adgrg7_In14	Intron(2)	chr16:56551464	-	GGATGTGCCAACTCACAGGGAGG	GGATGTGCCAACTCACAGGG	AGG	70.73	chr16:56553025	+	GATGTTGAAACCTTCTGCAGGGG	GATGTTGAAACCTTCTGCAG	GGG	67.28	chr16:56550880	-	GGAATCACACTTTCTTCCGAGGG	GGAATCACACTTTCTTCCGA	GGG	64.16
NM_172825.3	NP_766413.2	Adgrg7	Adgrg7_In13	Intron(1)	chr16:56557183	+	GGTCTGGAAAGGTGGCCCAGGGG	GGTCTGGAAAGGTGGCCCAG	GGG	74.71	chr16:56558615	+	GATGACAGTGTAGAGAACTGAGG	GATGACAGTGTAGAGAACTG	AGG	72.52	chr16:56554455	+	GTTACTTCCTGACATTTACGAGG	GTTACTTCCTGACATTTACG	AGG	71.8
NM_172825.3	NP_766413.2	Adgrg7	Adgrg7_In12	Intron(2)	chr16:56562289	+	GTGGGCAAGAGTCTGTGAGGAGG	GTGGGCAAGAGTCTGTGAGG	AGG	69.24	chr16:56562286	+	GATGTGGGCAAGAGTCTGTGAGG	GATGTGGGCAAGAGTCTGTG	AGG	66.57	chr16:56560651	-	GGTCAGTATATTGTCCAAAGAGG	GGTCAGTATATTGTCCAAAG	AGG	66.29
NM_172825.3	NP_766413.2	Adgrg7	Adgrg7_In11	Intron(0)	chr16:56566299	+	GAGAGACCGTTGGAAAACAGAGG	GAGAGACCGTTGGAAAACAG	AGG	71.93	chr16:56566071	+	GTTCAGGGATTTGAGCAGAGGGG	GTTCAGGGATTTGAGCAGAG	GGG	70.36	chr16:56566475	+	GTGTCACACAGAGAAAGACTCGG	GTGTCACACAGAGAAAGACT	CGG	69.38
NM_172825.3	NP_766413.2	Adgrg7	Adgrg7_In10	Intron(0)	chr16:56569554	+	GCAAAGAATCACAGACAACATGG	GCAAAGAATCACAGACAACA	TGG	69.68	chr16:56569193	-	GTACATATATGCACATGCCAGGG	GTACATATATGCACATGCCA	GGG	68.34	chr16:56570691	-	GGTCTAGGATACATCAGCCAAGG	GGTCTAGGATACATCAGCCA	AGG	68.22
NM_172825.3	NP_766413.2	Adgrg7	Adgrg7_In9	Intron(1)	chr16:56571105	-	GCTCTAGCTGGGTATGAACTTGG	GCTCTAGCTGGGTATGAACT	TGG	54.78	chr16:56571172	-	GTATCCTCACGTACTTTCTTTGG	GTATCCTCACGTACTTTCTT	TGG	30.2	chr16:56571371	-	GGCTCACGACCATCTTTAATGGG	GGCTCACGACCATCTTTAAT	GGG	27.36
NM_172825.3	NP_766413.2	Adgrg7	Adgrg7_In8	Intron(1)	chr16:56575478	-	GAAATTATAGTGGATCTGGGAGG	GAAATTATAGTGGATCTGGG	AGG	73.78	chr16:56575658	+	GCTACCAATTTTGTGAACCGAGG	GCTACCAATTTTGTGAACCG	AGG	69.27	chr16:56573205	+	GCTCTTACCTCATGTCCAAGAGG	GCTCTTACCTCATGTCCAAG	AGG	67.8
NM_172825.3	NP_766413.2	Adgrg7	Adgrg7_In7	Intron(2)
NM_172825.3	NP_766413.2	Adgrg7	Adgrg7_In6	Intron(0)	chr16:56586694	+	GTGCCATGCCATGTATGTGGAGG	GTGCCATGCCATGTATGTGG	AGG	70.28	chr16:56587283	-	GATGACGATGTACTACAAAGGGG	GATGACGATGTACTACAAAG	GGG	70.11	chr16:56585154	-	GACCAACAGAGTGCGCAGGAGGG	GACCAACAGAGTGCGCAGGA	GGG	69.87
NM_172825.3	NP_766413.2	Adgrg7	Adgrg7_In5	Intron(0)	chr16:56589719	+	GGAAGGACAGGAGACAGACAGGG	GGAAGGACAGGAGACAGACA	GGG	70.54	chr16:56589720	+	GAAGGACAGGAGACAGACAGGGG	GAAGGACAGGAGACAGACAG	GGG	68.81	chr16:56588612	-	GCTAAGTATTGTGGGCTGTGAGG	GCTAAGTATTGTGGGCTGTG	AGG	66.43
NM_172825.3	NP_766413.2	Adgrg7	Adgrg7_In4	Intron(1)	chr16:56591907	+	GGAAGTGGAGTCAACGTGTGGGG	GGAAGTGGAGTCAACGTGTG	GGG	71.29	chr16:56592437	-	GGCGAGGAGAGGGAATTAGGGGG	GGCGAGGAGAGGGAATTAGG	GGG	67.42	chr16:56591209	+	GCTCCCAAGACCCAGCAGGGAGG	GCTCCCAAGACCCAGCAGGG	AGG	65.36
NM_172825.3	NP_766413.2	Adgrg7	Adgrg7_In3	Intron(1)	chr16:56596892	-	GGAATGGAGAGACGACTCAGTGG	GGAATGGAGAGACGACTCAG	TGG	76.24	chr16:56596121	-	GTTCAGCCCCAAATGCAATGAGG	GTTCAGCCCCAAATGCAATG	AGG	75.82	chr16:56594220	+	GCCACAACCAACTTATAGCACGG	GCCACAACCAACTTATAGCA	CGG	66.71
NM_172825.3	NP_766413.2	Adgrg7	Adgrg7_In2	Intron(1)	chr16:56597944	+	GCAAAAAGGACAAAATCACGGGG	GCAAAAAGGACAAAATCACG	GGG	68.03	chr16:56597892	+	GGCCTGATGACAATCTATGGTGG	GGCCTGATGACAATCTATGG	TGG	67.4	chr16:56598587	+	GAGTGAGAGATTCGTTACTGAGG	GAGTGAGAGATTCGTTACTG	AGG	65.84
NM_172825.3	NP_766413.2	Adgrg7	Adgrg7_In1	Intron(0)	chr16:56601396	+	GAGCAACTGGAATCTCAGAGGGG	GAGCAACTGGAATCTCAGAG	GGG	76.15	chr16:56599599	-	GGCCTGATGCAGTAGCCATGGGG	GGCCTGATGCAGTAGCCATG	GGG	71.66	chr16:56615149	+	GCTTTATAAGGAATCTCCAGAGG	GCTTTATAAGGAATCTCCAG	AGG	69.73
NM_019678.3	NP_062652.1	Tfg	Tfg_In7	Intron(1)	chr16:56513795	+	GCCAAAGTGCAGCAGCAACAGGG	GCCAAAGTGCAGCAGCAACA	GGG	68.4	chr16:56514241	-	GTGGCACAGTTGAAAACCCAGGG	GTGGCACAGTTGAAAACCCA	GGG	64.26	chr16:56511775	-	GCAAATGGGAACTTGCTCAAGGG	GCAAATGGGAACTTGCTCAA	GGG	64.03
NM_019678.3	NP_062652.1	Tfg	Tfg_In6	Intron(1)	chr16:56517052	+	GGTTGCCCTAGAGATCAGTGTGG	GGTTGCCCTAGAGATCAGTG	TGG	83.92	chr16:56515527	+	GTTGGGGTCACTACAACACAAGG	GTTGGGGTCACTACAACACA	AGG	65.74	chr16:56515588	-	GTGTGAACAACATCAAGCAATGG	GTGTGAACAACATCAAGCAA	TGG	62.88
NM_019678.3	NP_062652.1	Tfg	Tfg_In5	Intron(1)	chr16:56520525	+	GGAATGGGGATAAATCCAAGAGG	GGAATGGGGATAAATCCAAG	AGG	75.4	chr16:56519254	+	GTGAGAGGAAGAAAGAGGAGTGG	GTGAGAGGAAGAAAGAGGAG	TGG	67.58	chr16:56519084	+	GCAGTCTCTAACTGTTCCAGTGG	GCAGTCTCTAACTGTTCCAG	TGG	67.27
NM_019678.3	NP_062652.1	Tfg	Tfg_In4	Intron(1)	chr16:56523710	+	GAGGACACAAACAAGCACGTAGG	GAGGACACAAACAAGCACGT	AGG	71.65	chr16:56522198	-	GCAAGGAGGAGTGCTGCTCGAGG	GCAAGGAGGAGTGCTGCTCG	AGG	65.44	chr16:56523281	+	GAGACCCTGTCCTAAACACTAGG	GAGACCCTGTCCTAAACACT	AGG	64.84
NM_019678.3	NP_062652.1	Tfg	Tfg_In3	Intron(1)	chr16:56525411	-	GGGTCTTGGATATTGTTCCAGGG	GGGTCTTGGATATTGTTCCA	GGG	64.69	chr16:56525391	-	GGGTAGCCAGGGTTTCTGTGAGG	GGGTAGCCAGGGTTTCTGTG	AGG	61.35	chr16:56525390	-	GGTAGCCAGGGTTTCTGTGAGGG	GGTAGCCAGGGTTTCTGTGA	GGG	61.08
NM_019678.3	NP_062652.1	Tfg	Tfg_In2	Intron(0)	chr16:56527245	-	GTAGCACACTTCCTCCACCAAGG	GTAGCACACTTCCTCCACCA	AGG	74.17	chr16:56527252	+	GGAGGAAGTGTGCTACCATGGGG	GGAGGAAGTGTGCTACCATG	GGG	72.31	chr16:56528801	+	GGAGAAGAGGAAGAGAAAGGAGG	GGAGAAGAGGAAGAGAAAGG	AGG	71.37
NM_001024622.2	NP_001019793.1	Pcnp	Pcnp_In4	Intron(0)	chr16:55838118	-	GGCCACCATGGTGTGCCTGGAGG	GGCCACCATGGTGTGCCTGG	AGG	66.81	chr16:55838227	+	GGTCTCAACACACAGATAAGGGG	GGTCTCAACACACAGATAAG	GGG	66.06	chr16:55838193	-	GATGGGGTGTGGCTCAGTGCCGG	GATGGGGTGTGGCTCAGTGC	CGG	54.97
NM_001024622.2	NP_001019793.1	Pcnp	Pcnp_In3	Intron(0)	chr16:55839808	+	GGCCAGCTACAGATACAGAGTGG	GGCCAGCTACAGATACAGAG	TGG	73.94	chr16:55839553	+	GTAGGCATAGGTGCCCTGAGCGG	GTAGGCATAGGTGCCCTGAG	CGG	72.34	chr16:55839242	+	GGAGGAAGAGAAAATAAAGGTGG	GGAGGAAGAGAAAATAAAGG	TGG	68.23
NM_001024622.2	NP_001019793.1	Pcnp	Pcnp_In2	Intron(1)	chr16:55842863	-	GGTAGACGACAAAGTCAGTGGGG	GGTAGACGACAAAGTCAGTG	GGG	74.79	chr16:55843067	-	GGGTTAGTATCGTGGACACGGGG	GGGTTAGTATCGTGGACACG	GGG	71.58	chr16:55843211	+	GGCTTCAGTTCCCAGCACTGAGG	GGCTTCAGTTCCCAGCACTG	AGG	67.78
NM_001024622.2	NP_001019793.1	Pcnp	Pcnp_In1	Intron(0)	chr16:55848006	+	GAGATGGGACAACTCCACAAAGG	GAGATGGGACAACTCCACAA	AGG	77.67	chr16:55845848	+	GCAAGTTCACTAAGACAATGGGG	GCAAGTTCACTAAGACAATG	GGG	69.61	chr16:55846170	-	GATACTCAAGCCATGAACCTAGG	GATACTCAAGCCATGAACCT	AGG	66.33
NM_028815.4	NP_083091.1	Cep97	Cep97_In10	Intron(2)	chr16:55731133	+	GTGCAGCAGAATAACCCTGGTGG	GTGCAGCAGAATAACCCTGG	TGG	73.15	chr16:55730936	-	GCTCTCCTACTCTTGCCCTGGGG	GCTCTCCTACTCTTGCCCTG	GGG	73.08	chr16:55729146	+	GAGGTCCTGAGACCACATGGTGG	GAGGTCCTGAGACCACATGG	TGG	73
NM_028815.4	NP_083091.1	Cep97	Cep97_In9	Intron(1)	chr16:55733720	-	GTTATGACAGTAGATTCACGGGG	GTTATGACAGTAGATTCACG	GGG	76.42	chr16:55732938	-	GTCAGTTGGAAATAGCAGAGAGG	GTCAGTTGGAAATAGCAGAG	AGG	71.3	chr16:55732303	+	GCCAAACACAAGTTAATGGGCGG	GCCAAACACAAGTTAATGGG	CGG	70.03
NM_028815.4	NP_083091.1	Cep97	Cep97_In8	Intron(2)	chr16:55737921	-	GTGCCATGAAGAATGTGTGGAGG	GTGCCATGAAGAATGTGTGG	AGG	71.46	chr16:55736288	-	GTATATGTGAGCCTCCATGTGGG	GTATATGTGAGCCTCCATGT	GGG	69.89	chr16:55736216	+	GTTGCTGGAGAGTGGCTCAGTGG	GTTGCTGGAGAGTGGCTCAG	TGG	67.76
NM_028815.4	NP_083091.1	Cep97	Cep97_In7	Intron(2)	chr16:55739272	-	GTAGAGAAGGCGACTTGGAATGG	GTAGAGAAGGCGACTTGGAA	TGG	53.46	chr16:55739406	+	GAAAGATGGGATCTCCAACCAGG	GAAAGATGGGATCTCCAACC	AGG	52.19	chr16:55739523	+	GGTGTTAAGGCTCAAATCTAGGG	GGTGTTAAGGCTCAAATCTA	GGG	46.38
NM_028815.4	NP_083091.1	Cep97	Cep97_In6	Intron(0)	chr16:55741863	-	GTTCTTGCTCTCTAAGCATGAGG	GTTCTTGCTCTCTAAGCATG	AGG	65.86	chr16:55741874	+	GAGAGCAAGAACCTCAAACATGG	GAGAGCAAGAACCTCAAACA	TGG	63.07	chr16:55740135	-	GATGGTTCTGAGCCATTATGTGG	GATGGTTCTGAGCCATTATG	TGG	61.05
NM_028815.4	NP_083091.1	Cep97	Cep97_In5	Intron(0)	chr16:55742869	-	GCAGGAAGATTAGAAGCTAAAGG	GCAGGAAGATTAGAAGCTAA	AGG	63.69	chr16:55743005	-	GAGAGACATCTACTTTGTAGGGG	GAGAGACATCTACTTTGTAG	GGG	63.42	chr16:55743213	-	GGGATCTAGGAAGGGGGAAAGGG	GGGATCTAGGAAGGGGGAAA	GGG	57.11
NM_028815.4	NP_083091.1	Cep97	Cep97_In4	Intron(0)	chr16:55744969	-	GGGTACACCAACATACATGTAGG	GGGTACACCAACATACATGT	AGG	70.39	chr16:55743800	+	GAAGTTAAAGAGGAGGAGGAGGG	GAAGTTAAAGAGGAGGAGGA	GGG	66.22	chr16:55744401	+	GGTGGCTCATACCTGAACTGGGG	GGTGGCTCATACCTGAACTG	GGG	60.96
NM_028815.4	NP_083091.1	Cep97	Cep97_In3	Intron(0)	chr16:55746370	+	GTGAGTCAATCACAATCCAGTGG	GTGAGTCAATCACAATCCAG	TGG	70.96	chr16:55746103	-	GTCTGTCCATAGGTGCCCAGGGG	GTCTGTCCATAGGTGCCCAG	GGG	67.58	chr16:55745918	+	GTCGGGAAGGACCAGAGCAAAGG	GTCGGGAAGGACCAGAGCAA	AGG	63.09
NM_028815.4	NP_083091.1	Cep97	Cep97_In2	Intron(1)	chr16:55749703	-	GTCTTTAGGAGATGGCCCAGTGG	GTCTTTAGGAGATGGCCCAG	TGG	74.4	chr16:55749022	-	GGGCATAGACACCTTACCCGTGG	GGGCATAGACACCTTACCCG	TGG	70.53	chr16:55749191	+	GGAGTGGAAGAAAACAAGAGCGG	GGAGTGGAAGAAAACAAGAG	CGG	69.85
NM_028815.4	NP_083091.1	Cep97	Cep97_In1	Intron(0)	chr16:55752708	-	GCTGTATGTGACAAGCATGAGGG	GCTGTATGTGACAAGCATGA	GGG	72.86	chr16:55754828	-	GCTCTCCTTAGCCTGACTGGGGG	GCTCTCCTTAGCCTGACTGG	GGG	70.41	chr16:55752942	-	GAAGTGATTAAAAGGGTGGGGGG	GAAGTGATTAAAAGGGTGGG	GGG	66.27
NM_001134457.1	NP_001127929.1	Nxpe3	Nxpe3_In5	Intron(1)	chr16:55669636	+	GGAACTGGGAAAGAGACAAGCGG	GGAACTGGGAAAGAGACAAG	CGG	71.14	chr16:55669284	-	GAGTGAAGGAATGAGTATGGAGG	GAGTGAAGGAATGAGTATGG	AGG	68.34	chr16:55669159	+	GCGAATCGGGAAGAAGCCGGAGG	GCGAATCGGGAAGAAGCCGG	AGG	68.3
NM_001134457.1	NP_001127929.1	Nxpe3	Nxpe3_In4	Intron(2)	chr16:55673712	-	GGACTCCATCGGTTGCTACGGGG	GGACTCCATCGGTTGCTACG	GGG	73.92	chr16:55673658	+	GTGACCCTGAGGAACCACACTGG	GTGACCCTGAGGAACCACAC	TGG	73.46	chr16:55671432	-	GTGAGTGGTGCCGAACCCTGGGG	GTGAGTGGTGCCGAACCCTG	GGG	73.11
NM_001134457.1	NP_001127929.1	Nxpe3	Nxpe3_In3	Intron(0)	chr16:55682095	-	GAAACACATGAGTCTATGGGGGG	GAAACACATGAGTCTATGGG	GGG	72.43	chr16:55684324	-	GCAACAAGTGTCCTTAACCACGG	GCAACAAGTGTCCTTAACCA	CGG	71.75	chr16:55681175	-	GACTTGTGGCCTCAAAAACGTGG	GACTTGTGGCCTCAAAAACG	TGG	70.16
NM_001134457.1	NP_001127929.1	Nxpe3	Nxpe3_In2	Intron(0)	chr16:55702194	+	GGTTTAAACAAGTAACCCGGGGG	GGTTTAAACAAGTAACCCGG	GGG	78.09	chr16:55697538	+	GAGACTGTAAAGAAGTACCGTGG	GAGACTGTAAAGAAGTACCG	TGG	75.07	chr16:55691552	+	GAAAACCTGCTAGTTCAGTGAGG	GAAAACCTGCTAGTTCAGTG	AGG	72.99
NM_001159394.1	NP_001152866.1	Nfkbiz	Nfkbiz_In11	Intron(0)	chr16:55633256	+	GCACAGCCAAGTCAAACTCGTGG	GCACAGCCAAGTCAAACTCG	TGG	70.93	chr16:55633345	-	GTGGCTCTAGATGACTGTGGGGG	GTGGCTCTAGATGACTGTGG	GGG	67.69	chr16:55633541	+	GACAGCACACACAATACAGAAGG	GACAGCACACACAATACAGA	AGG	66.31
NM_001159394.1	NP_001152866.1	Nfkbiz	Nfkbiz_In10	Intron(0)
NM_001159394.1	NP_001152866.1	Nfkbiz	Nfkbiz_In9	Intron(1)	chr16:55635524	-	GAAGTCAGAGAATCACCCATAGG	GAAGTCAGAGAATCACCCAT	AGG	69.82	chr16:55635236	-	GCGACATAACACATCATCAGTGG	GCGACATAACACATCATCAG	TGG	67	chr16:55635429	+	GGCCAGAGAAATGGCTCAGGGGG	GGCCAGAGAAATGGCTCAGG	GGG	63.32
NM_001159394.1	NP_001152866.1	Nfkbiz	Nfkbiz_In8	Intron(0)
NM_001159394.1	NP_001152866.1	Nfkbiz	Nfkbiz_In7	Intron(0)	chr16:55636548	+	GGCATCTACTAGTGGGCTAAGGG	GGCATCTACTAGTGGGCTAA	GGG	55.87
NM_001159394.1	NP_001152866.1	Nfkbiz	Nfkbiz_In6	Intron(2)	chr16:55636891	+	GAAACTAAACTGTGGCTGAGAGG	GAAACTAAACTGTGGCTGAG	AGG	64.18	chr16:55637117	+	GGCTCTTAAACAGTCTGCACTGG	GGCTCTTAAACAGTCTGCAC	TGG	50.15
NM_001159394.1	NP_001152866.1	Nfkbiz	Nfkbiz_In5	Intron(0)	chr16:55637423	+	GAAATTTGGCACTTCTGACATGG	GAAATTTGGCACTTCTGACA	TGG	56.69	chr16:55637475	+	GGATAAGAATGCTGAACACCAGG	GGATAAGAATGCTGAACACC	AGG	56.6	chr16:55637448	+	GTAGTCTACCTGAACTGAAACGG	GTAGTCTACCTGAACTGAAA	CGG	54.48
NM_001159394.1	NP_001152866.1	Nfkbiz	Nfkbiz_In4	Intron(1)
NM_001159394.1	NP_001152866.1	Nfkbiz	Nfkbiz_In3	Intron(0)
NM_001159394.1	NP_001152866.1	Nfkbiz	Nfkbiz_In2	Intron(1)	chr16:55639478	-	GTCAGGATTTATATCCCCAGAGG	GTCAGGATTTATATCCCCAG	AGG	62.35	chr16:55639820	+	GTCACCTATGAAAGACTACAAGG	GTCACCTATGAAAGACTACA	AGG	59.5	chr16:55639803	-	GGTGACCGAGTTCCTAGGACAGG	GGTGACCGAGTTCCTAGGAC	AGG	57.49
NM_001159394.1	NP_001152866.1	Nfkbiz	Nfkbiz_In1	Intron(0)	chr16:55641998	+	GGCCGCTAAGGAAGTCACAGGGG	GGCCGCTAAGGAAGTCACAG	GGG	77.5	chr16:55640890	+	GTGACATAGAGACAGTGACGAGG	GTGACATAGAGACAGTGACG	AGG	73.45	chr16:55640691	-	GCCCATGTACGTAAGTGAGGGGG	GCCCATGTACGTAAGTGAGG	GGG	65.79
NM_001417872.1	NP_001404801.1	Zpld1	Zpld1_In13	Intron(1)	chr16:55046955	-	GATATTCTATAGGAGCCAAGTGG	GATATTCTATAGGAGCCAAG	TGG	71.53	chr16:55046978	-	GCTGCTGTGAAATACTGGTGAGG	GCTGCTGTGAAATACTGGTG	AGG	63.59
NM_001417872.1	NP_001404801.1	Zpld1	Zpld1_In12	Intron(0)	chr16:55052127	+	GCTTGTGAATGCGTATCACGTGG	GCTTGTGAATGCGTATCACG	TGG	70.05	chr16:55052158	+	GAAGCAATGGTACTAAACCCGGG	GAAGCAATGGTACTAAACCC	GGG	68.2	chr16:55050857	-	GATACTATGGAAGACTAGCAAGG	GATACTATGGAAGACTAGCA	AGG	68.12
NM_001417872.1	NP_001404801.1	Zpld1	Zpld1_In11	Intron(2)	chr16:55052879	-	GGCAGTGCACAATTACAGCGGGG	GGCAGTGCACAATTACAGCG	GGG	73.47	chr16:55052881	-	GAGGCAGTGCACAATTACAGCGG	GAGGCAGTGCACAATTACAG	CGG	66.98	chr16:55053535	-	GAAAGGAGAGGACAACTGGTGGG	GAAAGGAGAGGACAACTGGT	GGG	66.33
NM_001417872.1	NP_001404801.1	Zpld1	Zpld1_In10	Intron(2)	chr16:55058307	-	GAGACAGGGATGATACCCAGAGG	GAGACAGGGATGATACCCAG	AGG	75.79	chr16:55057993	+	GATGGATCACCAGAGGCAGGGGG	GATGGATCACCAGAGGCAGG	GGG	65.98	chr16:55058266	-	GGTGTGTAGCAATGGGACATAGG	GGTGTGTAGCAATGGGACAT	AGG	65.78
NM_001417872.1	NP_001404801.1	Zpld1	Zpld1_In9	Intron(0)	chr16:55060857	+	GCTGCATAATCCATGGGACAGGG	GCTGCATAATCCATGGGACA	GGG	66.4	chr16:55060473	+	GTCACAAAAAGCAGGAGATAAGG	GTCACAAAAAGCAGGAGATA	AGG	51.9	chr16:55061452	-	GAGGCCATGTGGAAATCTTCTGG	GAGGCCATGTGGAAATCTTC	TGG	27.23
NM_001417872.1	NP_001404801.1	Zpld1	Zpld1_In8	Intron(2)	chr16:55063421	+	GACCAGCGATGGGAATGGGTGGG	GACCAGCGATGGGAATGGGT	GGG	67.36	chr16:55063890	-	GACTCATGAACAAACCACAAAGG	GACTCATGAACAAACCACAA	AGG	67.13	chr16:55063613	+	GAGACTGCATGACACATTTGGGG	GAGACTGCATGACACATTTG	GGG	67.01
NM_001417872.1	NP_001404801.1	Zpld1	Zpld1_In7	Intron(0)	chr16:55067523	-	GGCCCCGAGGAAAAAGATGTAGG	GGCCCCGAGGAAAAAGATGT	AGG	68.77	chr16:55067544	-	GGCAAAGCTTAAGTGTGGAAAGG	GGCAAAGCTTAAGTGTGGAA	AGG	63.08	chr16:55067857	-	GGAGAAGAACAGCATGACACAGG	GGAGAAGAACAGCATGACAC	AGG	62.32
NM_001417872.1	NP_001404801.1	Zpld1	Zpld1_In6	Intron(1)	chr16:55069578	+	GCCATCTTTAGAATGCCAGGTGG	GCCATCTTTAGAATGCCAGG	TGG	77.94	chr16:55070672	+	GACTTCAATCTACGAAAGTGAGG	GACTTCAATCTACGAAAGTG	AGG	66.76	chr16:55070530	+	GAACAGAGGACCAAACTCAATGG	GAACAGAGGACCAAACTCAA	TGG	65.87
NM_001417872.1	NP_001404801.1	Zpld1	Zpld1_In5	Intron(0)	chr16:55083239	+	GTAAGTGTTCTAGTCCCCAGTGG	GTAAGTGTTCTAGTCCCCAG	TGG	78.9	chr16:55083471	+	GTGTGCAAGTAGCATCTCTGCGG	GTGTGCAAGTAGCATCTCTG	CGG	76.02	chr16:55085879	+	GCTCCGCTGATCCAACACAAAGG	GCTCCGCTGATCCAACACAA	AGG	71.39
NM_009655.3	NP_033785.1	Alcam	Alcam_In14	Intron(1)	chr16:52075202	+	GAGATGAGGCAGAACCACAGTGG	GAGATGAGGCAGAACCACAG	TGG	75.72	chr16:52077623	+	GAACACCGGAAATTCACAGGAGG	GAACACCGGAAATTCACAGG	AGG	71.77	chr16:52077609	+	GAAACTGCAGAGATGAACACCGG	GAAACTGCAGAGATGAACAC	CGG	71.04
NM_009655.3	NP_033785.1	Alcam	Alcam_In13	Intron(1)
NM_009655.3	NP_033785.1	Alcam	Alcam_In12	Intron(0)	chr16:52089671	+	GGTGCTCAGGAGATTACATGGGG	GGTGCTCAGGAGATTACATG	GGG	71.68	chr16:52089806	+	GTGTGCATCAGAATTCTCCATGG	GTGTGCATCAGAATTCTCCA	TGG	69.82	chr16:52089670	+	GGGTGCTCAGGAGATTACATGGG	GGGTGCTCAGGAGATTACAT	GGG	58.4
NM_009655.3	NP_033785.1	Alcam	Alcam_In11	Intron(1)	chr16:52092772	-	GTAGCAAGCACAAAGACTCGGGG	GTAGCAAGCACAAAGACTCG	GGG	69.79	chr16:52092688	-	GAAGGTTTGAGTCTGACCTGAGG	GAAGGTTTGAGTCTGACCTG	AGG	69.22	chr16:52091288	+	GTCATCTACAGCTTTACAGTGGG	GTCATCTACAGCTTTACAGT	GGG	68.74
NM_009655.3	NP_033785.1	Alcam	Alcam_In10	Intron(0)
NM_009655.3	NP_033785.1	Alcam	Alcam_In9	Intron(1)	chr16:52096666	-	GGAGTATGAATGTTGTTCTGGGG	GGAGTATGAATGTTGTTCTG	GGG	67.38	chr16:52096957	-	GGCAGCACTCAGCCACACCATGG	GGCAGCACTCAGCCACACCA	TGG	66.72	chr16:52094770	-	GTATAGGCATCCAGACATGTAGG	GTATAGGCATCCAGACATGT	AGG	64.02
NM_009655.3	NP_033785.1	Alcam	Alcam_In8	Intron(0)	chr16:52100762	-	GATGTTCAACATGTACCCTGGGG	GATGTTCAACATGTACCCTG	GGG	77.83	chr16:52098008	+	GACTTGACATGATAGTGTGGGGG	GACTTGACATGATAGTGTGG	GGG	73.47	chr16:52099987	-	GCCACATCAGTACACACACAGGG	GCCACATCAGTACACACACA	GGG	70.14
NM_009655.3	NP_033785.1	Alcam	Alcam_In7	Intron(1)	chr16:52110815	+	GCATGTTCAGAGACCCCCTGTGG	GCATGTTCAGAGACCCCCTG	TGG	73.24	chr16:52111135	-	GCACTTGGGAAGCTTAAGTGAGG	GCACTTGGGAAGCTTAAGTG	AGG	70.55	chr16:52110033	+	GTCAGAGAGAGTCACAGACAGGG	GTCAGAGAGAGTCACAGACA	GGG	67.66
NM_009655.3	NP_033785.1	Alcam	Alcam_In6	Intron(1)	chr16:52114155	+	GTGTAGAGAGAGACTTCCGGTGG	GTGTAGAGAGAGACTTCCGG	TGG	76.5	chr16:52112655	-	GTAAAAAACCCTGATCAGTGGGG	GTAAAAAACCCTGATCAGTG	GGG	71.46	chr16:52113995	+	GGGATGAAGTGTGTAAGATGTGG	GGGATGAAGTGTGTAAGATG	TGG	71.38
NM_009655.3	NP_033785.1	Alcam	Alcam_In5	Intron(0)	chr16:52115685	+	GAGAAAGTTGAAACTCAGTGAGG	GAGAAAGTTGAAACTCAGTG	AGG	76.27	chr16:52115827	+	GCTTTTGACTCTTCTACACAAGG	GCTTTTGACTCTTCTACACA	AGG	60.45
NM_009655.3	NP_033785.1	Alcam	Alcam_In4	Intron(1)	chr16:52116928	-	GTCTGGTGAACATTAACCTGGGG	GTCTGGTGAACATTAACCTG	GGG	74.49	chr16:52116519	-	GAACTGAGGACTATCGAATGTGG	GAACTGAGGACTATCGAATG	TGG	69.8	chr16:52116676	+	GAAGATGATGTGCTCACCTGTGG	GAAGATGATGTGCTCACCTG	TGG	68.11
NM_009655.3	NP_033785.1	Alcam	Alcam_In3	Intron(0)	chr16:52124882	+	GAAACACGAAAAATCCATGGTGG	GAAACACGAAAAATCCATGG	TGG	74.37	chr16:52122992	-	GGCAGCCTCAGACACTTAGGAGG	GGCAGCCTCAGACACTTAGG	AGG	71.28	chr16:52125689	+	GGTAGCGAGGGAAAGTGACAGGG	GGTAGCGAGGGAAAGTGACA	GGG	70.67
NM_009655.3	NP_033785.1	Alcam	Alcam_In2	Intron(1)	chr16:52127042	+	GCAGAGGATGGCCATACCTGGGG	GCAGAGGATGGCCATACCTG	GGG	68.32	chr16:52126693	-	GAAAAGGATGGTTTGCCAGGGGG	GAAAAGGATGGTTTGCCAGG	GGG	67.26	chr16:52128164	+	GCAGTGATTCGAGAGCAACATGG	GCAGTGATTCGAGAGCAACA	TGG	66.75
NM_009655.3	NP_033785.1	Alcam	Alcam_In1	Intron(0)	chr16:52170415	+	GCTGCGGTAAGAAAGCACAGTGG	GCTGCGGTAAGAAAGCACAG	TGG	86.41	chr16:52213915	-	GTTATCTCCAGAATGCCCTGAGG	GTTATCTCCAGAATGCCCTG	AGG	79.79	chr16:52267415	+	GAGGGACATAGACAACAGAGAGG	GAGGGACATAGACAACAGAG	AGG	79.4
NM_027444.3	NP_081720.2	Bbx	Bbx_In16	Intron(1)	chr16:50019382	-	GCACAGGTAACTTCCCACTGGGG	GCACAGGTAACTTCCCACTG	GGG	75.3	chr16:50019069	+	GGAACAGCAATTCACCTGTGAGG	GGAACAGCAATTCACCTGTG	AGG	69.79	chr16:50018996	+	GGTACACATACCCTTGCATGAGG	GGTACACATACCCTTGCATG	AGG	66.58
NM_027444.3	NP_081720.2	Bbx	Bbx_In15	Intron(1)	chr16:50021903	-	GTTCTACTGTCATGTCAGAGGGG	GTTCTACTGTCATGTCAGAG	GGG	71.73	chr16:50022075	+	GGAATGCTACCCCCACCAGGGGG	GGAATGCTACCCCCACCAGG	GGG	71.15	chr16:50021824	+	GTGGAGCAGCCAGATCCCTGGGG	GTGGAGCAGCCAGATCCCTG	GGG	69.52
NM_027444.3	NP_081720.2	Bbx	Bbx_In14	Intron(1)	chr16:50026223	+	GAAAACACAGCTATGCACAGAGG	GAAAACACAGCTATGCACAG	AGG	79.95	chr16:50026556	-	GAGTGTGAAAGCCAGCCCTGTGG	GAGTGTGAAAGCCAGCCCTG	TGG	79.7	chr16:50026837	-	GTTCACGGGAGACCAACCAAAGG	GTTCACGGGAGACCAACCAA	AGG	71.47
NM_027444.3	NP_081720.2	Bbx	Bbx_In13	Intron(2)	chr16:50033455	-	GCCTAAGAGTGTGTGCCATGAGG	GCCTAAGAGTGTGTGCCATG	AGG	76.28	chr16:50038152	+	GAGCTAGATGGATCACAATGTGG	GAGCTAGATGGATCACAATG	TGG	73.9	chr16:50029902	+	GCTGCAGTACAGAACACACAGGG	GCTGCAGTACAGAACACACA	GGG	72.52
NM_027444.3	NP_081720.2	Bbx	Bbx_In12	Intron(1)	chr16:50041571	-	GTAGAGACAAAACCAGCCCAAGG	GTAGAGACAAAACCAGCCCA	AGG	66.35	chr16:50041176	-	GTTAACCACTCAATCCTGAATGG	GTTAACCACTCAATCCTGAA	TGG	63	chr16:50042394	-	GAATACCAAGCCAGGTCAGGAGG	GAATACCAAGCCAGGTCAGG	AGG	62.77
NM_027444.3	NP_081720.2	Bbx	Bbx_In11	Intron(0)	chr16:50043848	-	GATAGTTGCAAAGAACATCGTGG	GATAGTTGCAAAGAACATCG	TGG	71.78	chr16:50044118	-	GGTTCTCAATAATCCCTGAGTGG	GGTTCTCAATAATCCCTGAG	TGG	71.3	chr16:50043932	-	GACACTACTGCTTACCTCAGAGG	GACACTACTGCTTACCTCAG	AGG	64.66
NM_027444.3	NP_081720.2	Bbx	Bbx_In10	Intron(0)	chr16:50049418	+	GAAATGGCAAGGAAACTCAGAGG	GAAATGGCAAGGAAACTCAG	AGG	76.83	chr16:50051635	+	GAGTCATTTATGCTCCTGTGAGG	GAGTCATTTATGCTCCTGTG	AGG	71.83	chr16:50052759	-	GATTGTTGATCAGGGCCTGGAGG	GATTGTTGATCAGGGCCTGG	AGG	71.19
NM_027444.3	NP_081720.2	Bbx	Bbx_In9	Intron(0)	chr16:50066422	+	GGTGTAACAGTACAACTGAGAGG	GGTGTAACAGTACAACTGAG	AGG	73.9	chr16:50067631	+	GATGCAAAACCTGATCTGAGTGG	GATGCAAAACCTGATCTGAG	TGG	73.79	chr16:50064067	+	GAGTATACAAGGGAAATAGGTGG	GAGTATACAAGGGAAATAGG	TGG	72.21
NM_027444.3	NP_081720.2	Bbx	Bbx_In8	Intron(0)	chr16:50069070	-	GTTGTGGATGAGAGTGACTGAGG	GTTGTGGATGAGAGTGACTG	AGG	75.67	chr16:50070528	+	GAAGGCCTCAGGGAGCATAGAGG	GAAGGCCTCAGGGAGCATAG	AGG	68.65	chr16:50069160	+	GCATCCCTAGAGTTGACAAGTGG	GCATCCCTAGAGTTGACAAG	TGG	67.73
NM_027444.3	NP_081720.2	Bbx	Bbx_In7	Intron(1)	chr16:50074146	+	GTACAACAAAGGCTGCCCAGTGG	GTACAACAAAGGCTGCCCAG	TGG	78.11	chr16:50076742	-	GAAAAGGAAGAGGTACCCAGAGG	GAAAAGGAAGAGGTACCCAG	AGG	74.37	chr16:50075328	-	GTGCTTTGAGATCTGCAAAGTGG	GTGCTTTGAGATCTGCAAAG	TGG	73.23
NM_027444.3	NP_081720.2	Bbx	Bbx_In6	Intron(0)	chr16:50086338	-	GAAATGGCGACAATAATTCGGGG	GAAATGGCGACAATAATTCG	GGG	69.89	chr16:50083170	-	GATTTAAAAAGCCTGTGTGGTGG	GATTTAAAAAGCCTGTGTGG	TGG	69.77	chr16:50085070	-	GAGTTGGAACTTTGTGACCAGGG	GAGTTGGAACTTTGTGACCA	GGG	64.9
NM_027444.3	NP_081720.2	Bbx	Bbx_In5	Intron(0)	chr16:50091158	+	GAACTGACCAGTAAGACAGTGGG	GAACTGACCAGTAAGACAGT	GGG	75.98	chr16:50088841	+	GCTTCAGTAAAAGGCACACGGGG	GCTTCAGTAAAAGGCACACG	GGG	70.18	chr16:50089904	-	GGTGAGCTACCAAGTTCCAAGGG	GGTGAGCTACCAAGTTCCAA	GGG	68.31
NM_027444.3	NP_081720.2	Bbx	Bbx_In4	Intron(0)	chr16:50100350	+	GAACTCTGAAGACTGCAGTGCGG	GAACTCTGAAGACTGCAGTG	CGG	78.69	chr16:50097643	+	GTGGGGAGAAGCAGAAACAGGGG	GTGGGGAGAAGCAGAAACAG	GGG	70.41	chr16:50096037	-	GATATGCTGGAAGTGTTATGAGG	GATATGCTGGAAGTGTTATG	AGG	67.26
NM_001110017.2	NP_001103487.1	Dzip3	Dzip3_In31	Intron(0)	chr16:48747807	+	GAAATGGCACAGGATGCTGATGG	GAAATGGCACAGGATGCTGA	TGG	64.16	chr16:48747779	+	GAAGTGTAGTTATGCCCAGTGGG	GAAGTGTAGTTATGCCCAGT	GGG	61.54	chr16:48747771	-	GCATAACTACACTTCACTCTGGG	GCATAACTACACTTCACTCT	GGG	57.6
NM_001110017.2	NP_001103487.1	Dzip3	Dzip3_In30	Intron(0)
NM_001110017.2	NP_001103487.1	Dzip3	Dzip3_In29	Intron(2)	chr16:48748447	-	GATCCCTTTCCATCTTCTAATGG	GATCCCTTTCCATCTTCTAA	TGG	38.8
NM_001110017.2	NP_001103487.1	Dzip3	Dzip3_In28	Intron(0)	chr16:48749261	-	GTGGCAGCAGAGGATTACAAAGG	GTGGCAGCAGAGGATTACAA	AGG	61.42	chr16:48749704	+	GTAGTTGGAGGCATTCAAATCGG	GTAGTTGGAGGCATTCAAAT	CGG	44.93
NM_001110017.2	NP_001103487.1	Dzip3	Dzip3_In27	Intron(0)	chr16:48750806	+	GACATCCTCAGGAGACAGGGGGG	GACATCCTCAGGAGACAGGG	GGG	56.04	chr16:48751179	+	GCAGATGCAGCTGAATGCCCTGG	GCAGATGCAGCTGAATGCCC	TGG	53.05	chr16:48750741	+	GCACCTAACTCTTGAGAGACTGG	GCACCTAACTCTTGAGAGAC	TGG	47.56
NM_001110017.2	NP_001103487.1	Dzip3	Dzip3_In26	Intron(0)	chr16:48752094	-	GCACATTCAGTACATGATTGAGG	GCACATTCAGTACATGATTG	AGG	66.03	chr16:48753328	+	GGGAATTCAGAAGAACAGAATGG	GGGAATTCAGAAGAACAGAA	TGG	64.24	chr16:48753736	+	GCTCCTGTAGTCATAACCACAGG	GCTCCTGTAGTCATAACCAC	AGG	61.47
NM_001110017.2	NP_001103487.1	Dzip3	Dzip3_In25	Intron(2)	chr16:48754719	+	GGAAGCATTGATAGAAAGTGAGG	GGAAGCATTGATAGAAAGTG	AGG	62.85	chr16:48754967	+	GGGGAGAAGAGAAAAGAAAGGGG	GGGGAGAAGAGAAAAGAAAG	GGG	62.2	chr16:48754931	+	GGGGAAGACAGGAAGAAGAGGGG	GGGGAAGACAGGAAGAAGAG	GGG	60.68
NM_001110017.2	NP_001103487.1	Dzip3	Dzip3_In24	Intron(0)	chr16:48756745	-	GTCTGTCTTTGCTTGCCAGAAGG	GTCTGTCTTTGCTTGCCAGA	AGG	54.75	chr16:48756200	-	GAAATGGCATTCTGGAGATAGGG	GAAATGGCATTCTGGAGATA	GGG	52.28	chr16:48756283	+	GGAAGCTGAAAAATCCAAACAGG	GGAAGCTGAAAAATCCAAAC	AGG	47.15
NM_001110017.2	NP_001103487.1	Dzip3	Dzip3_In23	Intron(2)	chr16:48758640	+	GGCATGCCAGTCAAACAAAGGGG	GGCATGCCAGTCAAACAAAG	GGG	72.41	chr16:48757905	-	GTAGAAAGTCTTCCTTCTGCGGG	GTAGAAAGTCTTCCTTCTGC	GGG	54.69	chr16:48757690	+	GAAACTTTAGAGTAGTGCCTTGG	GAAACTTTAGAGTAGTGCCT	TGG	52.66
NM_001110017.2	NP_001103487.1	Dzip3	Dzip3_In22	Intron(2)	chr16:48760936	+	GCACTTTCATACTACTCATGAGG	GCACTTTCATACTACTCATG	AGG	66.28	chr16:48759767	+	GTGTGTGTTGCATTTCCCCAGGG	GTGTGTGTTGCATTTCCCCA	GGG	64.19	chr16:48759540	-	GCAGTTGTCAGATTGGAGAATGG	GCAGTTGTCAGATTGGAGAA	TGG	60.23
NM_001110017.2	NP_001103487.1	Dzip3	Dzip3_In21	Intron(0)	chr16:48762199	-	GCTTCCAATGAAAAAGCTGTAGG	GCTTCCAATGAAAAAGCTGT	AGG	59.6
NM_001110017.2	NP_001103487.1	Dzip3	Dzip3_In20	Intron(0)	chr16:48763626	+	GCTCAGGAATGAGAAAGATGGGG	GCTCAGGAATGAGAAAGATG	GGG	72.55	chr16:48763062	-	GAAACTATAGGAAAACGGGTGGG	GAAACTATAGGAAAACGGGT	GGG	65.37	chr16:48763268	-	GGAAGGGAGTGGATCAAGGTGGG	GGAAGGGAGTGGATCAAGGT	GGG	61.53
NM_001110017.2	NP_001103487.1	Dzip3	Dzip3_In19	Intron(2)	chr16:48764120	+	GGTGTACAGGAGTCACGAAGAGG	GGTGTACAGGAGTCACGAAG	AGG	71.69	chr16:48764880	-	GAGTGTAAAAGAGCAGAGCGGGG	GAGTGTAAAAGAGCAGAGCG	GGG	66.62	chr16:48764249	-	GCACTGCTGTAATTAAGGACAGG	GCACTGCTGTAATTAAGGAC	AGG	59.52
NM_001110017.2	NP_001103487.1	Dzip3	Dzip3_In18	Intron(0)
NM_001110017.2	NP_001103487.1	Dzip3	Dzip3_In17	Intron(0)	chr16:48766981	+	GGGAACTAATTAGTCACCAAAGG	GGGAACTAATTAGTCACCAA	AGG	65	chr16:48766824	+	GCAATTTCTCTCCTATACAGTGG	GCAATTTCTCTCCTATACAG	TGG	64.46	chr16:48766752	-	GAAGAGCTAAAGAGGACTTAGGG	GAAGAGCTAAAGAGGACTTA	GGG	55.95
NM_001110017.2	NP_001103487.1	Dzip3	Dzip3_In16	Intron(1)	chr16:48768691	-	GCACTACACTCAAACATTGGAGG	GCACTACACTCAAACATTGG	AGG	57.67	chr16:48768497	-	GATGTAGGACATGTAGGAAAGGG	GATGTAGGACATGTAGGAAA	GGG	53.17
NM_001110017.2	NP_001103487.1	Dzip3	Dzip3_In15	Intron(1)	chr16:48769755	+	GGTGACAGAGACTCAAATGGAGG	GGTGACAGAGACTCAAATGG	AGG	72.68	chr16:48769669	+	GTGCGTGCTCGTTCCCATGGAGG	GTGCGTGCTCGTTCCCATGG	AGG	68.98	chr16:48769877	+	GATACTTGGAAGGCTGACAGGGG	GATACTTGGAAGGCTGACAG	GGG	68.83
NM_001110017.2	NP_001103487.1	Dzip3	Dzip3_In14	Intron(1)	chr16:48771242	-	GCTCAGTAGACTGACAGACAAGG	GCTCAGTAGACTGACAGACA	AGG	71.16	chr16:48770682	-	GTGATTTCAAGAAGGACGGAGGG	GTGATTTCAAGAAGGACGGA	GGG	64.57	chr16:48770683	-	GGTGATTTCAAGAAGGACGGAGG	GGTGATTTCAAGAAGGACGG	AGG	64.51
NM_001110017.2	NP_001103487.1	Dzip3	Dzip3_In13	Intron(2)	chr16:48773829	+	GACTGGATTTACCTCTCCTGAGG	GACTGGATTTACCTCTCCTG	AGG	67.32	chr16:48773117	+	GAAATATTGGCACCTACCTGCGG	GAAATATTGGCACCTACCTG	CGG	66.8	chr16:48773465	-	GTCTCTTAGAGAAACCATGAAGG	GTCTCTTAGAGAAACCATGA	AGG	65.74
NM_001110017.2	NP_001103487.1	Dzip3	Dzip3_In12	Intron(0)	chr16:48776514	+	GTATCAACCAACAGCTCTGAGGG	GTATCAACCAACAGCTCTGA	GGG	61.81	chr16:48776542	-	GCGATTCACATGCAGGCAGACGG	GCGATTCACATGCAGGCAGA	CGG	61.16	chr16:48775494	-	GATAAAGTTTGCAAGGCCAATGG	GATAAAGTTTGCAAGGCCAA	TGG	59.38
NM_001110017.2	NP_001103487.1	Dzip3	Dzip3_In11	Intron(0)	chr16:48778540	+	GTGTACTGTGAGCATGCACAAGG	GTGTACTGTGAGCATGCACA	AGG	65.12	chr16:48778563	-	GGACCTGAGAGTTAAATCAAGGG	GGACCTGAGAGTTAAATCAA	GGG	60.38	chr16:48778518	+	GGAGATATAGCTCAGCAGTAGGG	GGAGATATAGCTCAGCAGTA	GGG	57.19
NM_001110017.2	NP_001103487.1	Dzip3	Dzip3_In10	Intron(0)	chr16:48779896	+	GAGAACTGAGAGTAAAAGGAAGG	GAGAACTGAGAGTAAAAGGA	AGG	53.41	chr16:48779905	+	GAGTAAAAGGAAGGGATTACAGG	GAGTAAAAGGAAGGGATTAC	AGG	46.18	chr16:48779938	+	GAAGGGGAAGAAGACACAACAGG	GAAGGGGAAGAAGACACAAC	AGG	45.82
