## Supplementary Table4 for "The Knock-In Atlas: A web resource for targeted protein trap by CRISPR/Cas9 in human and mouse cell lines" (part 74 of 79)

### Sheet: Mouse (continued)
NCBI_transcript_id	NCBI_protein_id	Gene	intron	intron_phase	TOP1_gRNA_location	TOP1_gRNA_strand	TOP1_gRNA_full_sequence	TOP1_spacer_sequence	TOP1_PAM_sequnece	TOP1_gRNA_Efficinecy	TOP2_gRNA_location	TOP2_gRNA_strand	TOP2_gRNA_full_sequence	TOP2_spacer_sequence	TOP2_PAM_sequnece	TOP2_gRNA_Efficinecy	TOP3_gRNA_location	TOP3_gRNA_strand	TOP3_gRNA_full_sequence	TOP3_spacer_sequence	TOP3_PAM_sequnece	TOP3_gRNA_Efficinecy
NM_001110017.2	NP_001103487.1	Dzip3	Dzip3_In9	Intron(0)	chr16:48781113	+	GGGCAAATAATCAAAACCAGAGG	GGGCAAATAATCAAAACCAG	AGG	72.9	chr16:48780633	-	GGCCTGAGGTAGTTAGCCCAGGG	GGCCTGAGGTAGTTAGCCCA	GGG	61.1	chr16:48780721	+	GGTGCTATTCATCTTAGGATGGG	GGTGCTATTCATCTTAGGAT	GGG	55.09
NM_001110017.2	NP_001103487.1	Dzip3	Dzip3_In8	Intron(2)	chr16:48789637	+	GCGGCCATCAATGGAAAGAGAGG	GCGGCCATCAATGGAAAGAG	AGG	58.09	chr16:48782691	+	GCAGGTGTGGAGCTGGGAAGGGG	GCAGGTGTGGAGCTGGGAAG	GGG	48.12	chr16:48782148	-	GTGTCCACTTTTGTCCTCCATGG	GTGTCCACTTTTGTCCTCCA	TGG	46.84
NM_001110017.2	NP_001103487.1	Dzip3	Dzip3_In7	Intron(0)	chr16:48793157	-	GAGTTGATAATAGCCTGCCAAGG	GAGTTGATAATAGCCTGCCA	AGG	64.91	chr16:48793379	+	GTAGACAGAGATCTGAAATGAGG	GTAGACAGAGATCTGAAATG	AGG	64.63	chr16:48795343	+	GCTTAAAATCCTCAGTGGTGAGG	GCTTAAAATCCTCAGTGGTG	AGG	64.19
NM_001110017.2	NP_001103487.1	Dzip3	Dzip3_In6	Intron(0)	chr16:48797627	+	GAAGAGTTCCAAGAAAGCCAAGG	GAAGAGTTCCAAGAAAGCCA	AGG	61.66
NM_001110017.2	NP_001103487.1	Dzip3	Dzip3_In5	Intron(0)	chr16:48799335	+	GAAGAGTAGTGTAACAGAAGAGG	GAAGAGTAGTGTAACAGAAG	AGG	55.16	chr16:48798810	+	GGGGTTATGCACACTACTGCAGG	GGGGTTATGCACACTACTGC	AGG	53.53	chr16:48798876	-	GCCAGGCCAGACATTATTGTAGG	GCCAGGCCAGACATTATTGT	AGG	52.81
NM_001110017.2	NP_001103487.1	Dzip3	Dzip3_In4	Intron(0)	chr16:48800300	+	GCTTTTTTGTCTGAGATGCTAGG	GCTTTTTTGTCTGAGATGCT	AGG	63.22	chr16:48800362	+	GCATGGCTGAGATGGAAAAGAGG	GCATGGCTGAGATGGAAAAG	AGG	58.32	chr16:48800547	+	GGCAAATGTCTGGGAGCTGGAGG	GGCAAATGTCTGGGAGCTGG	AGG	53.57
NM_001110017.2	NP_001103487.1	Dzip3	Dzip3_In3	Intron(2)	chr16:48801886	+	GAAGAACAGAGAAAGACACAGGG	GAAGAACAGAGAAAGACACA	GGG	67.74
NM_001110017.2	NP_001103487.1	Dzip3	Dzip3_In2	Intron(0)	chr16:48802907	+	GGGATGAATAGAGAGCACCCTGG	GGGATGAATAGAGAGCACCC	TGG	72.66	chr16:48803067	-	GTGTGTGGTCTGTATCTGTGAGG	GTGTGTGGTCTGTATCTGTG	AGG	64.52	chr16:48802957	-	GCAGCATTTCTCACTGAACATGG	GCAGCATTTCTCACTGAACA	TGG	58.34
NM_198297.4	NP_938039.3	Trat1	Trat1_In5	Intron(1)	chr16:48556119	-	GGCCCAGCTCTAGGACACAAAGG	GGCCCAGCTCTAGGACACAA	AGG	70.1	chr16:48556134	+	GCTGGGCCAATGTCAGAGTGAGG	GCTGGGCCAATGTCAGAGTG	AGG	66.47	chr16:48558123	+	GCTCAGTTGAGTGAATTGGGAGG	GCTCAGTTGAGTGAATTGGG	AGG	64.67
NM_198297.4	NP_938039.3	Trat1	Trat1_In4	Intron(2)	chr16:48560834	+	GACAGATAGAAAGAAGCTCAAGG	GACAGATAGAAAGAAGCTCA	AGG	65.67	chr16:48561919	+	GAAGGCTCCTAGACAAGCGTCGG	GAAGGCTCCTAGACAAGCGT	CGG	65.6	chr16:48561265	-	GAGACAGAATAGGATGAAGTGGG	GAGACAGAATAGGATGAAGT	GGG	65.37
NM_198297.4	NP_938039.3	Trat1	Trat1_In3	Intron(1)	chr16:48572019	-	GAGCAGGACAGGGTATGACGGGG	GAGCAGGACAGGGTATGACG	GGG	77.24	chr16:48572079	-	GAACAAGATAGGGCAGGACAGGG	GAACAAGATAGGGCAGGACA	GGG	71.17	chr16:48574170	+	GCACTGGCAGAACGATAGGGTGG	GCACTGGCAGAACGATAGGG	TGG	70.02
NM_198297.4	NP_938039.3	Trat1	Trat1_In2	Intron(1)	chr16:48578914	-	GCCTTGCATCTCTATCACAGGGG	GCCTTGCATCTCTATCACAG	GGG	73.12	chr16:48576640	+	GACACATCCCAATAATCACAAGG	GACACATCCCAATAATCACA	AGG	71.8	chr16:48576920	+	GGGAGGTGTAGCATCTCTGGAGG	GGGAGGTGTAGCATCTCTGG	AGG	69.52
NM_198297.4	NP_938039.3	Trat1	Trat1_In1	Intron(0)	chr16:48584690	-	GTACATGTTGGTCACACATGAGG	GTACATGTTGGTCACACATG	AGG	70.8	chr16:48582004	-	GACCCCTACTACATATCCCAGGG	GACCCCTACTACATATCCCA	GGG	70.2	chr16:48590023	+	GTTTTAGAGAAGTAACCAGGAGG	GTTTTAGAGAAGTAACCAGG	AGG	69.78
NM_021495.4	NP_067470.1	Nectin3	Nectin3_In5	Intron(2)	chr16:46272395	+	GTACCACAGACTGCACAGGAAGG	GTACCACAGACTGCACAGGA	AGG	71.32	chr16:46273512	+	GACACTGAGAGTCTGCATCGAGG	GACACTGAGAGTCTGCATCG	AGG	70.24	chr16:46272936	+	GAACTAAGGAAAGATCTACCAGG	GAACTAAGGAAAGATCTACC	AGG	67.91
NM_021495.4	NP_067470.1	Nectin3	Nectin3_In4	Intron(1)	chr16:46276954	-	GACTATTGTGAGGTGCCATGTGG	GACTATTGTGAGGTGCCATG	TGG	69.33	chr16:46276360	+	GAGATGGGAATCTCTACTGAAGG	GAGATGGGAATCTCTACTGA	AGG	62.41	chr16:46277571	+	GTGGGGGGGTAGTAAAACATGGG	GTGGGGGGGTAGTAAAACAT	GGG	61.42
NM_021495.4	NP_067470.1	Nectin3	Nectin3_In3	Intron(1)
NM_021495.4	NP_067470.1	Nectin3	Nectin3_In2	Intron(1)	chr16:46280483	-	GCACCTTGAGTAAATCTAGGTGG	GCACCTTGAGTAAATCTAGG	TGG	71.12	chr16:46281527	+	GGTCATTTCATGTGGCAGTGGGG	GGTCATTTCATGTGGCAGTG	GGG	65.14	chr16:46280480	+	GTTCCACCTAGATTTACTCAAGG	GTTCCACCTAGATTTACTCA	AGG	63.51
NM_021495.4	NP_067470.1	Nectin3	Nectin3_In1	Intron(0)	chr16:46311427	-	GTATGTGGGTGTATACATGGAGG	GTATGTGGGTGTATACATGG	AGG	78.28	chr16:46303719	+	GGTACTTATAAGGCCCACAGAGG	GGTACTTATAAGGCCCACAG	AGG	78.04	chr16:46315519	-	GTTCTTATGAGCCATTACGGCGG	GTTCTTATGAGCCATTACGG	CGG	76.13
NM_032465.2	NP_115854.2	Cd96	Cd96_In14	Intron(1)	chr16:45857065	-	GTTTGGCATACATGAGACAGAGG	GTTTGGCATACATGAGACAG	AGG	69.09	chr16:45858562	-	GATGCTGTACACAGGTCAGTAGG	GATGCTGTACACAGGTCAGT	AGG	63.32	chr16:45857215	+	GGGATTTGGCAAAGAGAATGAGG	GGGATTTGGCAAAGAGAATG	AGG	60.51
NM_032465.2	NP_115854.2	Cd96	Cd96_In13	Intron(1)	chr16:45859575	+	GCATAGGTCTTGAACCCGAGTGG	GCATAGGTCTTGAACCCGAG	TGG	69.08	chr16:45859138	-	GCGTATTCCAGCAACAGTCAAGG	GCGTATTCCAGCAACAGTCA	AGG	64.02	chr16:45859829	-	GAAAGCTTAGAGAGAGAGGAGGG	GAAAGCTTAGAGAGAGAGGA	GGG	57.14
NM_032465.2	NP_115854.2	Cd96	Cd96_In12	Intron(1)	chr16:45861874	+	GATCTAGGTACAGCAAGGCTGGG	GATCTAGGTACAGCAAGGCT	GGG	51.61	chr16:45861881	+	GTACAGCAAGGCTGGGGCTCTGG	GTACAGCAAGGCTGGGGCTC	TGG	26.69
NM_032465.2	NP_115854.2	Cd96	Cd96_In11	Intron(1)	chr16:45863018	-	GGGCTAACAAGACCAGTCAGCGG	GGGCTAACAAGACCAGTCAG	CGG	73.55	chr16:45864842	+	GGATCTCTCAGTGAAGTCCAGGG	GGATCTCTCAGTGAAGTCCA	GGG	69.87	chr16:45864268	-	GACAGATCAGGATAAAAGTGAGG	GACAGATCAGGATAAAAGTG	AGG	69.59
NM_032465.2	NP_115854.2	Cd96	Cd96_In10	Intron(1)	chr16:45871576	-	GACATAGGGAGAGTCACAGATGG	GACATAGGGAGAGTCACAGA	TGG	65.46	chr16:45870873	+	GACTCGTTTAACCTCACCCATGG	GACTCGTTTAACCTCACCCA	TGG	64.8	chr16:45870964	+	GCTAGATACCAGGAAATCTGGGG	GCTAGATACCAGGAAATCTG	GGG	62.61
NM_032465.2	NP_115854.2	Cd96	Cd96_In9	Intron(1)	chr16:45872076	-	GAAACACATCAGTACCAAGTTGG	GAAACACATCAGTACCAAGT	TGG	64.18	chr16:45872176	+	GCTATCAACTTCTACTACGAAGG	GCTATCAACTTCTACTACGA	AGG	63.96	chr16:45872026	+	GCTCAGACCTAGTGATCCTGAGG	GCTCAGACCTAGTGATCCTG	AGG	62.98
NM_032465.2	NP_115854.2	Cd96	Cd96_In8	Intron(1)	chr16:45878645	-	GAAGCAGGAGATACGGACTGTGG	GAAGCAGGAGATACGGACTG	TGG	75.35	chr16:45873783	-	GGGCTGGAGAAGTAACTCAGTGG	GGGCTGGAGAAGTAACTCAG	TGG	73.37	chr16:45874782	+	GTCATGGGATAATTGGACCAGGG	GTCATGGGATAATTGGACCA	GGG	71.77
NM_032465.2	NP_115854.2	Cd96	Cd96_In7	Intron(1)	chr16:45889532	-	GTGTTAGAATGAGAGCCATGAGG	GTGTTAGAATGAGAGCCATG	AGG	77.29	chr16:45889374	-	GGACTGGTCAATGACTCAGGGGG	GGACTGGTCAATGACTCAGG	GGG	72.59	chr16:45889326	+	GGTCTGAGGATAGTATCCCATGG	GGTCTGAGGATAGTATCCCA	TGG	70.47
NM_032465.2	NP_115854.2	Cd96	Cd96_In6	Intron(0)	chr16:45890318	-	GTGTTGCAGCGTAAGTCTGTGGG	GTGTTGCAGCGTAAGTCTGT	GGG	65.12	chr16:45890811	-	GCCAATCCACACAACCGACTGGG	GCCAATCCACACAACCGACT	GGG	60.38	chr16:45891808	+	GAATGGTTCTGTCCTCACACAGG	GAATGGTTCTGTCCTCACAC	AGG	60.26
NM_032465.2	NP_115854.2	Cd96	Cd96_In5	Intron(1)	chr16:45909379	+	GAAAGAGACCGTGATCACCAGGG	GAAAGAGACCGTGATCACCA	GGG	75.07	chr16:45896234	-	GATTAATAAGAGCTGCCTAGAGG	GATTAATAAGAGCTGCCTAG	AGG	72.38	chr16:45894814	+	GCATGGTAGAGTGCTAACGTAGG	GCATGGTAGAGTGCTAACGT	AGG	72.16
NM_032465.2	NP_115854.2	Cd96	Cd96_In4	Intron(0)	chr16:45918182	+	GTGTGTGCAAGGAGACAATGAGG	GTGTGTGCAAGGAGACAATG	AGG	75.8	chr16:45917285	+	GCTTGGGAAGAAAAACTAGGTGG	GCTTGGGAAGAAAAACTAGG	TGG	71.93	chr16:45915782	+	GTAACAGACGGGAAGTCAGGGGG	GTAACAGACGGGAAGTCAGG	GGG	67.75
NM_032465.2	NP_115854.2	Cd96	Cd96_In3	Intron(1)	chr16:45926317	-	GGGGTAAAAAGACTTCTGTGAGG	GGGGTAAAAAGACTTCTGTG	AGG	74.78	chr16:45922006	+	GGCACAGGGTATACACAAGGTGG	GGCACAGGGTATACACAAGG	TGG	72	chr16:45919985	+	GTGCAGGTGAAAAAACTCGGAGG	GTGCAGGTGAAAAAACTCGG	AGG	71.2
NM_032465.2	NP_115854.2	Cd96	Cd96_In2	Intron(1)	chr16:45934499	-	GTTCCATCACTAGCATCACAAGG	GTTCCATCACTAGCATCACA	AGG	71.95	chr16:45930112	-	GGCCATCTGTCACAGCATGGGGG	GGCCATCTGTCACAGCATGG	GGG	71.34	chr16:45935758	+	GATGTCTAAATGATGGATGGTGG	GATGTCTAAATGATGGATGG	TGG	71.01
NM_032465.2	NP_115854.2	Cd96	Cd96_In1	Intron(0)	chr16:45938721	+	GGATATGAATTGCCAGATGTGGG	GGATATGAATTGCCAGATGT	GGG	64.63	chr16:45940158	+	GTAAAGAGAGACAAGAGCAATGG	GTAAAGAGAGACAAGAGCAA	TGG	63.79	chr16:45939901	-	GCCTAACTCAGTTACATACAAGG	GCCTAACTCAGTTACATACA	AGG	63.75
NM_001134480.1	NP_001127952.1	Plcxd2	Plcxd2_In3	Intron(0)	chr16:45787829	+	GTCGAAAGAGAAACATTTGGGGG	GTCGAAAGAGAAACATTTGG	GGG	82.76	chr16:45789565	+	GACTACTAACTCAATCACGGGGG	GACTACTAACTCAATCACGG	GGG	75.72	chr16:45785920	-	GTGATGTGCTGATAGATACGTGG	GTGATGTGCTGATAGATACG	TGG	75.53
NM_001134480.1	NP_001127952.1	Plcxd2	Plcxd2_In2	Intron(1)	chr16:45796535	+	GAGGTCAGAGAACAGCACCTGGG	GAGGTCAGAGAACAGCACCT	GGG	71.4	chr16:45793873	+	GTGACCAGGCTACATCCTTGAGG	GTGACCAGGCTACATCCTTG	AGG	71.04	chr16:45797137	-	GTGAGTGAGAGTGTGCGTCAGGG	GTGAGTGAGAGTGTGCGTCA	GGG	70.16
NM_001134480.1	NP_001127952.1	Plcxd2	Plcxd2_In1	Intron(0)	chr16:45825085	+	GGAAAAGTGTATACCCACAGGGG	GGAAAAGTGTATACCCACAG	GGG	77.16	chr16:45807705	+	GGACATCATTGGATTCCCTGGGG	GGACATCATTGGATTCCCTG	GGG	77.09	chr16:45809843	+	GCCATAAAGAGGAGACACGGTGG	GCCATAAAGAGGAGACACGG	TGG	76.24
NM_153412.4	NP_700461.2	Phldb2	Phldb2_In17	Intron(1)	chr16:45568901	+	GCTCATAACAGCAACTACCCAGG	GCTCATAACAGCAACTACCC	AGG	66.3	chr16:45568416	-	GGAACATTGTAGGGTAGCATAGG	GGAACATTGTAGGGTAGCAT	AGG	58.07	chr16:45568508	+	GCTCACTGATTCACTGACTAAGG	GCTCACTGATTCACTGACTA	AGG	53.15
NM_153412.4	NP_700461.2	Phldb2	Phldb2_In16	Intron(0)	chr16:45569425	+	GAGGACAAAGAGGTTAACAGGGG	GAGGACAAAGAGGTTAACAG	GGG	77.62	chr16:45570615	+	GGATAAGAAAGCAGACCCTGGGG	GGATAAGAAAGCAGACCCTG	GGG	73.63	chr16:45569737	+	GTGGATGCAAAAGAGCTGGAGGG	GTGGATGCAAAAGAGCTGGA	GGG	68
NM_153412.4	NP_700461.2	Phldb2	Phldb2_In15	Intron(0)	chr16:45572850	-	GCAGTGAAGGCAAAATACGGAGG	GCAGTGAAGGCAAAATACGG	AGG	74.15	chr16:45572296	-	GAGAAGAGAACCGTTTCCTGGGG	GAGAAGAGAACCGTTTCCTG	GGG	70.79	chr16:45572264	-	GTCTGCAAGGAACAGCTGGGTGG	GTCTGCAAGGAACAGCTGGG	TGG	70.1
NM_153412.4	NP_700461.2	Phldb2	Phldb2_In14	Intron(2)	chr16:45577984	+	GGAAGTTGGAAAAGGAAAGGAGG	GGAAGTTGGAAAAGGAAAGG	AGG	65.9	chr16:45578017	+	GCAGGATGCAAAGGCGTTGGGGG	GCAGGATGCAAAGGCGTTGG	GGG	63.53	chr16:45578267	+	GGCCCACGCTTCAAGTTCCAAGG	GGCCCACGCTTCAAGTTCCA	AGG	59.9
NM_153412.4	NP_700461.2	Phldb2	Phldb2_In13	Intron(1)	chr16:45582496	-	GAGACCCAGATCCAGCCTTGCGG	GAGACCCAGATCCAGCCTTG	CGG	69.55	chr16:45582602	+	GTTTGCTTCTGAGTTCCTAGTGG	GTTTGCTTCTGAGTTCCTAG	TGG	67.46	chr16:45579073	-	GCTGTCAGTGTTAGACCTGGAGG	GCTGTCAGTGTTAGACCTGG	AGG	66.25
NM_153412.4	NP_700461.2	Phldb2	Phldb2_In12	Intron(0)	chr16:45585412	+	GGAGGAGGAAGTAACAACTGGGG	GGAGGAGGAAGTAACAACTG	GGG	79.76	chr16:45584908	+	GGGGAGGACACAAAACACAGAGG	GGGGAGGACACAAAACACAG	AGG	77.56	chr16:45588717	-	GCATCTCACAGAGACCAGGAGGG	GCATCTCACAGAGACCAGGA	GGG	75.84
NM_153412.4	NP_700461.2	Phldb2	Phldb2_In11	Intron(0)	chr16:45591964	+	GTACAGGTGTCGGGTCACTGGGG	GTACAGGTGTCGGGTCACTG	GGG	69.4	chr16:45591489	+	GCACACCATGCAAAACCACAGGG	GCACACCATGCAAAACCACA	GGG	65.52	chr16:45592395	-	GAAAGTTACTGGATGTTAGGTGG	GAAAGTTACTGGATGTTAGG	TGG	62.07
NM_153412.4	NP_700461.2	Phldb2	Phldb2_In10	Intron(0)	chr16:45594638	+	GATGAAGGTTCAGTGACAGAAGG	GATGAAGGTTCAGTGACAGA	AGG	64.72	chr16:45594016	-	GCAAAGAGAAACCTAGGGAAGGG	GCAAAGAGAAACCTAGGGAA	GGG	60.5	chr16:45594645	+	GTTCAGTGACAGAAGGAGAGAGG	GTTCAGTGACAGAAGGAGAG	AGG	60.03
NM_153412.4	NP_700461.2	Phldb2	Phldb2_In9	Intron(0)	chr16:45595985	+	GTACACACACAGATCCCAGGTGG	GTACACACACAGATCCCAGG	TGG	75.8	chr16:45597536	-	GGCATAAGCTAAGATCAGTGAGG	GGCATAAGCTAAGATCAGTG	AGG	74.8	chr16:45596022	+	GGTGTTACCACCATTCAAGGCGG	GGTGTTACCACCATTCAAGG	CGG	71.71
NM_153412.4	NP_700461.2	Phldb2	Phldb2_In8	Intron(0)	chr16:45600152	-	GGATCTGAAGATACTTCATGTGG	GGATCTGAAGATACTTCATG	TGG	71.83	chr16:45600121	-	GAGCTGCAGCATCCTCCAGTGGG	GAGCTGCAGCATCCTCCAGT	GGG	65.9	chr16:45598613	-	GCTGAAAAAGGTCTGTGTCAGGG	GCTGAAAAAGGTCTGTGTCA	GGG	64.98
NM_153412.4	NP_700461.2	Phldb2	Phldb2_In7	Intron(0)	chr16:45601566	-	GACAGCCATTGACCTAACTGTGG	GACAGCCATTGACCTAACTG	TGG	66.78	chr16:45600845	+	GTGGGCTGCCAAGATCACCTAGG	GTGGGCTGCCAAGATCACCT	AGG	65.71	chr16:45601575	+	GGTCAATGGCTGTCTCAGTGAGG	GGTCAATGGCTGTCTCAGTG	AGG	60.12
NM_153412.4	NP_700461.2	Phldb2	Phldb2_In6	Intron(0)	chr16:45603015	+	GTGTGAAGCAGATAACATGTGGG	GTGTGAAGCAGATAACATGT	GGG	75.97	chr16:45606370	+	GCAAACTGAGATGAGGTACGAGG	GCAAACTGAGATGAGGTACG	AGG	69.67	chr16:45603055	-	GTGTGTTCACAACAAATCTGAGG	GTGTGTTCACAACAAATCTG	AGG	68.09
NM_153412.4	NP_700461.2	Phldb2	Phldb2_In5	Intron(0)	chr16:45611860	+	GAGAGGGGAAGGATACACAGAGG	GAGAGGGGAAGGATACACAG	AGG	79.23	chr16:45613001	+	GACAAGTGTTTTCAGCCCAGGGG	GACAAGTGTTTTCAGCCCAG	GGG	73.47	chr16:45619989	+	GAAGACAGTTACATGGACAGGGG	GAAGACAGTTACATGGACAG	GGG	73.24
NM_153412.4	NP_700461.2	Phldb2	Phldb2_In4	Intron(0)	chr16:45622398	-	GATCCTGAGAGTACAGTGAGGGG	GATCCTGAGAGTACAGTGAG	GGG	75.21	chr16:45622372	+	GGTACAGGAGACAACAGGTGAGG	GGTACAGGAGACAACAGGTG	AGG	67.26	chr16:45622518	-	GCTTGTCTAATAGACGTCAAAGG	GCTTGTCTAATAGACGTCAA	AGG	60.39
NM_153412.4	NP_700461.2	Phldb2	Phldb2_In3	Intron(0)	chr16:45628061	-	GTGAAGATATAGCCACCCTGGGG	GTGAAGATATAGCCACCCTG	GGG	78.33	chr16:45627966	+	GCACAGGCAATACATCAGGGAGG	GCACAGGCAATACATCAGGG	AGG	76.44	chr16:45625858	-	GCTATGCATCTGCTGCCATGAGG	GCTATGCATCTGCTGCCATG	AGG	73.99
NM_153412.4	NP_700461.2	Phldb2	Phldb2_In2	Intron(0)	chr16:45634747	-	GCAGTGGAATGGGACCAAGGAGG	GCAGTGGAATGGGACCAAGG	AGG	78.85	chr16:45634725	-	GACACTTAGGAAGAACACGTAGG	GACACTTAGGAAGAACACGT	AGG	77.33	chr16:45633744	+	GTTGGCAACAGTCTACAAAGTGG	GTTGGCAACAGTCTACAAAG	TGG	76.67
NM_172511.4	NP_766099.3	Abhd10	Abhd10_In4	Intron(0)	chr16:45556513	-	GCTGCATCAAAAGAAAAGCAGGG	GCTGCATCAAAAGAAAAGCA	GGG	72.99	chr16:45554915	-	GTCATGTCCAGCCACCATCGAGG	GTCATGTCCAGCCACCATCG	AGG	72.12	chr16:45553684	+	GAACTGTGGAAAAAAGTAGGAGG	GAACTGTGGAAAAAAGTAGG	AGG	71.85
NM_172511.4	NP_766099.3	Abhd10	Abhd10_In3	Intron(2)
NM_172511.4	NP_766099.3	Abhd10	Abhd10_In2	Intron(1)	chr16:45558221	-	GTCGAGTTGAGATAATAACGTGG	GTCGAGTTGAGATAATAACG	TGG	77.99	chr16:45559407	+	GGTATAGGTACATGTACACATGG	GGTATAGGTACATGTACACA	TGG	70.96	chr16:45560399	+	GTGCAAAACCCATAATCACAAGG	GTGCAAAACCCATAATCACA	AGG	69.7
NM_172511.4	NP_766099.3	Abhd10	Abhd10_In1	Intron(0)	chr16:45562972	-	GCTTTTCTGCTGAGGCCCTGCGG	GCTTTTCTGCTGAGGCCCTG	CGG	67.88	chr16:45561500	+	GCACCATCATTTCCAGCATGTGG	GCACCATCATTTCCAGCATG	TGG	60.81	chr16:45561393	+	GTCAGCGTAGGCAGCCAAGAGGG	GTCAGCGTAGGCAGCCAAGA	GGG	59.33
NM_019754.3	NP_062728.1	Tagln3	Tagln3_In3	Intron(1)	chr16:45532825	-	GATGTGCAAACTGAAGACTTTGG	GATGTGCAAACTGAAGACTT	TGG	69.18	chr16:45532507	-	GCACAACAGAGATCAATCGTTGG	GCACAACAGAGATCAATCGT	TGG	68.58	chr16:45532667	+	GTCTTTGATGAGTTTCCCAGAGG	GTCTTTGATGAGTTTCCCAG	AGG	68.09
NM_019754.3	NP_062728.1	Tagln3	Tagln3_In2	Intron(0)	chr16:45538783	-	GACATGTTAAGTCTGCAACAAGG	GACATGTTAAGTCTGCAACA	AGG	73.95	chr16:45535100	+	GTACAGGATCTGGAGCAATGTGG	GTACAGGATCTGGAGCAATG	TGG	73.42	chr16:45538374	+	GAGGATACAGGGGTAAACAGGGG	GAGGATACAGGGGTAAACAG	GGG	71.18
NM_019754.3	NP_062728.1	Tagln3	Tagln3_In1	Intron(0)	chr16:45544379	+	GACCCAGACCTTGGCAACAGGGG	GACCCAGACCTTGGCAACAG	GGG	69.13	chr16:45544049	+	GAGATCCTGAGCACCTCCAAGGG	GAGATCCTGAGCACCTCCAA	GGG	63.15	chr16:45544153	+	GGGGTAAGAACAGCCCAAGAAGG	GGGGTAAGAACAGCCCAAGA	AGG	62.74
NM_172455.3	NP_766043.3	Tmprss7	Tmprss7_In17	Intron(1)	chr16:45477502	-	GATTACTGAACCGAGACACGGGG	GATTACTGAACCGAGACACG	GGG	70.08	chr16:45477504	-	GGGATTACTGAACCGAGACACGG	GGGATTACTGAACCGAGACA	CGG	67.02	chr16:45478068	-	GACACAGAGCACACTCATGTAGG	GACACAGAGCACACTCATGT	AGG	66.75
NM_172455.3	NP_766043.3	Tmprss7	Tmprss7_In16	Intron(2)	chr16:45479440	-	GCTATGACCAAAAGCCACTGAGG	GCTATGACCAAAAGCCACTG	AGG	71.59	chr16:45479658	-	GATACTCTGAGGATCCATTGTGG	GATACTCTGAGGATCCATTG	TGG	70.4	chr16:45480326	+	GCCCTCTCCCTATATCCCTGGGG	GCCCTCTCCCTATATCCCTG	GGG	69.67
NM_172455.3	NP_766043.3	Tmprss7	Tmprss7_In15	Intron(1)	chr16:45482232	-	GGGAATCCCAGAAAAAAATGGGG	GGGAATCCCAGAAAAAAATG	GGG	69.87	chr16:45481850	+	GAATAGGGGTACAGAGAACATGG	GAATAGGGGTACAGAGAACA	TGG	59.52
NM_172455.3	NP_766043.3	Tmprss7	Tmprss7_In14	Intron(1)	chr16:45482988	-	GGTGTGTAGACTCCAAGTCAGGG	GGTGTGTAGACTCCAAGTCA	GGG	68.48	chr16:45483443	+	GAAGTCAGAACAAACCTTTGGGG	GAAGTCAGAACAAACCTTTG	GGG	64.26	chr16:45483421	+	GTTACCTCCCATTATCAAGAAGG	GTTACCTCCCATTATCAAGA	AGG	63.31
NM_172455.3	NP_766043.3	Tmprss7	Tmprss7_In13	Intron(1)	chr16:45484417	+	GGAGAGGTGTGTGGTAACTGGGG	GGAGAGGTGTGTGGTAACTG	GGG	67.74	chr16:45483912	-	GTGAAGGAAAATGTCCCTGTGGG	GTGAAGGAAAATGTCCCTGT	GGG	61.75	chr16:45484150	+	GCATTTGCTCACCACCTACAGGG	GCATTTGCTCACCACCTACA	GGG	59.53
NM_172455.3	NP_766043.3	Tmprss7	Tmprss7_In12	Intron(1)	chr16:45487340	-	GAAGGAAGTTCAGTTCAGTGTGG	GAAGGAAGTTCAGTTCAGTG	TGG	72.36	chr16:45485223	-	GGGAACACATGGCAGTACCAGGG	GGGAACACATGGCAGTACCA	GGG	65.94	chr16:45486591	+	GGAAATGGTGTCTTCCAGAAAGG	GGAAATGGTGTCTTCCAGAA	AGG	61.09
NM_172455.3	NP_766043.3	Tmprss7	Tmprss7_In11	Intron(2)	chr16:45488892	+	GTATAAGCACCATGATCACAAGG	GTATAAGCACCATGATCACA	AGG	67.34	chr16:45489445	+	GCAGAAGCAGCAGCAACAGGAGG	GCAGAAGCAGCAGCAACAGG	AGG	62.47	chr16:45488750	-	GGAAACCACAAAACATAGCCAGG	GGAAACCACAAAACATAGCC	AGG	57.21
NM_172455.3	NP_766043.3	Tmprss7	Tmprss7_In10	Intron(0)	chr16:45493993	-	GTGTTCAATCCTGAGCCTGGTGG	GTGTTCAATCCTGAGCCTGG	TGG	75.1	chr16:45490454	-	GGTCAAGGTAGGGAATGCTGTGG	GGTCAAGGTAGGGAATGCTG	TGG	74.42	chr16:45491018	-	GAGACACAGATAGCACAGTGGGG	GAGACACAGATAGCACAGTG	GGG	73.74
NM_172455.3	NP_766043.3	Tmprss7	Tmprss7_In9	Intron(1)	chr16:45496682	-	GCAGTGCATCACATGTCACATGG	GCAGTGCATCACATGTCACA	TGG	69.42	chr16:45497040	-	GGAGTGTACCTTCCAGTAGGGGG	GGAGTGTACCTTCCAGTAGG	GGG	67.9	chr16:45495151	-	GTGCCATTATTGTAGCAATGGGG	GTGCCATTATTGTAGCAATG	GGG	67.68
NM_172455.3	NP_766043.3	Tmprss7	Tmprss7_In8	Intron(2)	chr16:45498950	-	GAGAGATAGAGAAAGGGAGAGGG	GAGAGATAGAGAAAGGGAGA	GGG	64.82	chr16:45498776	-	GAAGCCAGTGAGTTGGAAGGAGG	GAAGCCAGTGAGTTGGAAGG	AGG	63.81	chr16:45499381	-	GATCAAGAGGTTGGAAGAAGGGG	GATCAAGAGGTTGGAAGAAG	GGG	62.75
NM_172455.3	NP_766043.3	Tmprss7	Tmprss7_In7	Intron(1)	chr16:45500095	+	GAAGCTAACCATTACTGAGGGGG	GAAGCTAACCATTACTGAGG	GGG	63.09	chr16:45499842	-	GACTGACACAGAAGAACTGAGGG	GACTGACACAGAAGAACTGA	GGG	62.75	chr16:45500092	+	GAAGAAGCTAACCATTACTGAGG	GAAGAAGCTAACCATTACTG	AGG	58.45
NM_172455.3	NP_766043.3	Tmprss7	Tmprss7_In6	Intron(1)	chr16:45501368	-	GTGTCCGATTATCAAATCAGAGG	GTGTCCGATTATCAAATCAG	AGG	67.98	chr16:45501508	+	GGAGTTTTCCACTATGACTGAGG	GGAGTTTTCCACTATGACTG	AGG	66.59	chr16:45501271	-	GCATAGAGTTTAGACTGGCAAGG	GCATAGAGTTTAGACTGGCA	AGG	61.26
NM_172455.3	NP_766043.3	Tmprss7	Tmprss7_In5	Intron(2)	chr16:45502509	+	GGTGACAGCATATTTCCATGGGG	GGTGACAGCATATTTCCATG	GGG	73.91	chr16:45502590	+	GGGAGGCAGATTTCAAATGGTGG	GGGAGGCAGATTTCAAATGG	TGG	64.13	chr16:45502634	-	GTGAGTTAGAAGCTGGTCAGAGG	GTGAGTTAGAAGCTGGTCAG	AGG	63.92
NM_172455.3	NP_766043.3	Tmprss7	Tmprss7_In4	Intron(0)	chr16:45504745	+	GAATTGGGATTACATCTAGGTGG	GAATTGGGATTACATCTAGG	TGG	69.49	chr16:45504260	-	GAAGCAGATTTAACACTGGGTGG	GAAGCAGATTTAACACTGGG	TGG	65.5	chr16:45504264	-	GCATGAAGCAGATTTAACACTGG	GCATGAAGCAGATTTAACAC	TGG	62.93
NM_172455.3	NP_766043.3	Tmprss7	Tmprss7_In3	Intron(1)	chr16:45505757	-	GGGTTTGAAAGTGACAGCCATGG	GGGTTTGAAAGTGACAGCCA	TGG	66.79	chr16:45505077	+	GAAAGCAGGCTTCAAACAGAAGG	GAAAGCAGGCTTCAAACAGA	AGG	65.2	chr16:45506539	-	GCAGAAAGAAAGCTGCTGGAAGG	GCAGAAAGAAAGCTGCTGGA	AGG	61.38
NM_172455.3	NP_766043.3	Tmprss7	Tmprss7_In2	Intron(0)	chr16:45508601	-	GTTAATCAGGGAGACCAACGGGG	GTTAATCAGGGAGACCAACG	GGG	74.54	chr16:45507268	-	GTTGGGTAGAGTAAGAAGCGTGG	GTTGGGTAGAGTAAGAAGCG	TGG	70.15	chr16:45509061	-	GTTTGGAAAGGAGCACACCATGG	GTTTGGAAAGGAGCACACCA	TGG	69.36
NM_172455.3	NP_766043.3	Tmprss7	Tmprss7_In1	Intron(0)	chr16:45511595	+	GGTTCTCAACCTTCCCAATGCGG	GGTTCTCAACCTTCCCAATG	CGG	69.79	chr16:45513320	-	GCAGTTGGACGGGAAGAAGGAGG	GCAGTTGGACGGGAAGAAGG	AGG	67.33	chr16:45512979	-	GGTAGAGGAGAAAATAAGAGAGG	GGTAGAGGAGAAAATAAGAG	AGG	63.21
NM_145389.3	NP_663364.2	BC016579	BC016579_In5	Intron(2)	chr16:45448814	-	GAGTCTTCTCATATCAACCAAGG	GAGTCTTCTCATATCAACCA	AGG	68.25	chr16:45449464	+	GCGCCAGGAGAAACTGATGAGGG	GCGCCAGGAGAAACTGATGA	GGG	65.98	chr16:45449615	-	GTTCACATCCTGTATGCAGACGG	GTTCACATCCTGTATGCAGA	CGG	65.06
NM_145389.3	NP_663364.2	BC016579	BC016579_In4	Intron(0)	chr16:45450300	+	GCCACTACATGTACACACTGGGG	GCCACTACATGTACACACTG	GGG	74.64	chr16:45450099	-	GGTTGTGTGATGGCCACAGGAGG	GGTTGTGTGATGGCCACAGG	AGG	68.93	chr16:45450276	-	GCATTGGAAACGTGAAGACAGGG	GCATTGGAAACGTGAAGACA	GGG	68.44
NM_145389.3	NP_663364.2	BC016579	BC016579_In3	Intron(1)	chr16:45455931	-	GAACAGGTCTGATTGCAGAGAGG	GAACAGGTCTGATTGCAGAG	AGG	75.92	chr16:45460503	-	GTGGTGCAAAGCCAGCAAGTGGG	GTGGTGCAAAGCCAGCAAGT	GGG	74.93	chr16:45454427	+	GGGGACAGAAGAGTACATCAGGG	GGGGACAGAAGAGTACATCA	GGG	73.7
NM_145389.3	NP_663364.2	BC016579	BC016579_In2	Intron(0)	chr16:45464900	-	GGAACAGCTGAAACTGACAAAGG	GGAACAGCTGAAACTGACAA	AGG	81.45	chr16:45465178	-	GGTGTAAAGTTAGAGCACTGGGG	GGTGTAAAGTTAGAGCACTG	GGG	78.91	chr16:45461391	+	GGTACCACAGACAAGAACGGAGG	GGTACCACAGACAAGAACGG	AGG	77.91
NM_145389.3	NP_663364.2	BC016579	BC016579_In1	Intron(0)	chr16:45469480	+	GGAACCTTAGAGGCCCCCTGGGG	GGAACCTTAGAGGCCCCCTG	GGG	75.9	chr16:45473072	-	GATTGAGACATTCTCCAGGGGGG	GATTGAGACATTCTCCAGGG	GGG	75.84	chr16:45470406	-	GGAAGGCAATCAGATCCTGGGGG	GGAAGGCAATCAGATCCTGG	GGG	71.13
NM_001005854.2	NP_001005854.2	Cd200l1	Cd200l1_In4	Intron(1)	chr16:45238817	-	GGCAGGATTTATCTTACTCAAGG	GGCAGGATTTATCTTACTCA	AGG	57.89	chr16:45239578	+	GTTGCTTGATCAGAGGACCCTGG	GTTGCTTGATCAGAGGACCC	TGG	57.06	chr16:45239608	-	GAAACCTCCATAAGGGTGCTGGG	GAAACCTCCATAAGGGTGCT	GGG	56.75
NM_001005854.2	NP_001005854.2	Cd200l1	Cd200l1_In3	Intron(1)	chr16:45258979	+	GAGGAACAAGTTCTAACCAGGGG	GAGGAACAAGTTCTAACCAG	GGG	76.83	chr16:45244655	-	GGGATGGAAAGTGGACAGTGTGG	GGGATGGAAAGTGGACAGTG	TGG	76.11	chr16:45247914	-	GGGATCCTTAGCTCCCTGTGGGG	GGGATCCTTAGCTCCCTGTG	GGG	72.25
NM_001005854.2	NP_001005854.2	Cd200l1	Cd200l1_In2	Intron(1)	chr16:45263472	+	GGAAGGTGTGACTTTCTGGGAGG	GGAAGGTGTGACTTTCTGGG	AGG	67.43	chr16:45263473	+	GAAGGTGTGACTTTCTGGGAGGG	GAAGGTGTGACTTTCTGGGA	GGG	62.32	chr16:45263546	+	GAGGAGACAGATGTGACTGCTGG	GAGGAGACAGATGTGACTGC	TGG	57.29
NM_001005854.2	NP_001005854.2	Cd200l1	Cd200l1_In1	Intron(0)	chr16:45291221	+	GTGCTGCCACAGTTCCACAGGGG	GTGCTGCCACAGTTCCACAG	GGG	80.98	chr16:45298259	+	GGATCACGACTTCTGCCAGGAGG	GGATCACGACTTCTGCCAGG	AGG	75.62	chr16:45276239	+	GAACCATGAGTTCTTACCTGGGG	GAACCATGAGTTCTTACCTG	GGG	72.51
NM_010818.3	NP_034948.3	Cd200	Cd200_In4	Intron(1)	chr16:45214060	-	GGGATAAGGAGGTTTCCTGGAGG	GGGATAAGGAGGTTTCCTGG	AGG	72.89	chr16:45214816	-	GGGCAAGGGGAAAGAGCTTGAGG	GGGCAAGGGGAAAGAGCTTG	AGG	62.15	chr16:45213017	+	GAAACCACTCCTAAATGGAGAGG	GAAACCACTCCTAAATGGAG	AGG	62.01
NM_010818.3	NP_034948.3	Cd200	Cd200_In3	Intron(1)	chr16:45216614	-	GAGGGAGAAGACAAACCTAGCGG	GAGGGAGAAGACAAACCTAG	CGG	74.67	chr16:45215811	-	GGTCTGTCAGGTGAACCCTGTGG	GGTCTGTCAGGTGAACCCTG	TGG	71	chr16:45215783	+	GATAATCAGAGAGTGACTGTCGG	GATAATCAGAGAGTGACTGT	CGG	69.07
NM_010818.3	NP_034948.3	Cd200	Cd200_In2	Intron(0)	chr16:45219760	+	GTTGCTTTTAGATTGCAGAGTGG	GTTGCTTTTAGATTGCAGAG	TGG	69.84	chr16:45218202	+	GGAAGCTTGCTATACACAGTGGG	GGAAGCTTGCTATACACAGT	GGG	66.68	chr16:45218811	-	GTTAGGTTGTCAAGTACATGAGG	GTTAGGTTGTCAAGTACATG	AGG	63.13
NM_010818.3	NP_034948.3	Cd200	Cd200_In1	Intron(0)	chr16:45227632	+	GATGACGTGGAATTGCTGGGCGG	GATGACGTGGAATTGCTGGG	CGG	78.39	chr16:45220917	+	GAGCAAAGTCTTGAACACATAGG	GAGCAAAGTCTTGAACACAT	AGG	74.91	chr16:45220841	+	GGACGAGGAAAGCTACTGTGTGG	GGACGAGGAAAGCTACTGTG	TGG	72.65
NM_028756.4	NP_083032.2	Slc35a5	Slc35a5_In6	Intron(2)	chr16:44962753	+	GGACAGGAGAGACAGCGCAGGGG	GGACAGGAGAGACAGCGCAG	GGG	74.97	chr16:44962752	+	GGGACAGGAGAGACAGCGCAGGG	GGGACAGGAGAGACAGCGCA	GGG	60.59	chr16:44963654	-	GATAATGGAGCTGTGTGCTCTGG	GATAATGGAGCTGTGTGCTC	TGG	46.96
NM_028756.4	NP_083032.2	Slc35a5	Slc35a5_In5	Intron(0)	chr16:44966076	-	GTGTTGGCAAGATGGCTCAGCGG	GTGTTGGCAAGATGGCTCAG	CGG	79.27	chr16:44966558	+	GGTGCTACTCATGCTATCAGCGG	GGTGCTACTCATGCTATCAG	CGG	69.17	chr16:44967477	-	GATACCTTGCTTCTCCAGTGAGG	GATACCTTGCTTCTCCAGTG	AGG	66.09
NM_028756.4	NP_083032.2	Slc35a5	Slc35a5_In4	Intron(1)	chr16:44970377	+	GGTATGCTGATATCCATGGGAGG	GGTATGCTGATATCCATGGG	AGG	74.48	chr16:44969050	+	GCTGAGCGATCACACAGGAGCGG	GCTGAGCGATCACACAGGAG	CGG	72.98	chr16:44970677	-	GGAAATCTGTGTGACTGGGAGGG	GGAAATCTGTGTGACTGGGA	GGG	68.97
NM_028756.4	NP_083032.2	Slc35a5	Slc35a5_In3	Intron(1)	chr16:44972161	-	GACAATTGTTCATGACACACAGG	GACAATTGTTCATGACACAC	AGG	62.73	chr16:44972319	+	GTTTTCACTCTCCCCTCAAGGGG	GTTTTCACTCTCCCCTCAAG	GGG	55.41	chr16:44972781	-	GGAGACTTGTATTGAAAGGAAGG	GGAGACTTGTATTGAAAGGA	AGG	49.12
NM_028756.4	NP_083032.2	Slc35a5	Slc35a5_In2	Intron(0)	chr16:44975843	-	GTAGGGTATTACCTTCCATGAGG	GTAGGGTATTACCTTCCATG	AGG	74.97	chr16:44975157	+	GGTCCCGGATGAATCACAAGGGG	GGTCCCGGATGAATCACAAG	GGG	74.85	chr16:44977323	-	GTAGGGTTCACCAAGCAAAGAGG	GTAGGGTTCACCAAGCAAAG	AGG	74.18
NM_025332.3	NP_079608.1	Gtpbp8	Gtpbp8_In5	Intron(0)	chr16:44560307	+	GTCCACGTGGCACCTCCTCCCGG	GTCCACGTGGCACCTCCTCC	CGG	47.86	chr16:44560179	+	GCCATGGGCTAGGGTTGAGCTGG	GCCATGGGCTAGGGTTGAGC	TGG	27.25
NM_025332.3	NP_079608.1	Gtpbp8	Gtpbp8_In4	Intron(2)	chr16:44562244	+	GTTCAGTTTCCATCACCCAGTGG	GTTCAGTTTCCATCACCCAG	TGG	72.53	chr16:44561250	-	GGAAAAGTACCCAAGATGGGGGG	GGAAAAGTACCCAAGATGGG	GGG	68.89	chr16:44561595	-	GTTCCTTTCTGTGAGAAGTGAGG	GTTCCTTTCTGTGAGAAGTG	AGG	68.09
NM_025332.3	NP_079608.1	Gtpbp8	Gtpbp8_In3	Intron(0)
NM_025332.3	NP_079608.1	Gtpbp8	Gtpbp8_In2	Intron(0)	chr16:44565122	+	GAGACGCTACTCCATGAAGTGGG	GAGACGCTACTCCATGAAGT	GGG	65.1	chr16:44565293	+	GGCTGCATCAATGAAAAGGAAGG	GGCTGCATCAATGAAAAGGA	AGG	61.49	chr16:44565106	-	GCGTCTCTGGTTTCATCACAGGG	GCGTCTCTGGTTTCATCACA	GGG	59.33
NM_025332.3	NP_079608.1	Gtpbp8	Gtpbp8_In1	Intron(0)	chr16:44566231	-	GTGGATGCGCCACTCGTGTGCGG	GTGGATGCGCCACTCGTGTG	CGG	65.02	chr16:44566157	+	GGGCGGCTCTTCCGGAACACCGG	GGGCGGCTCTTCCGGAACAC	CGG	59.58	chr16:44566197	-	GACCGCAGTGAGCCGCAGTGTGG	GACCGCAGTGAGCCGCAGTG	TGG	59.15
NM_172506.2	NP_766094.1	Boc	Boc_In18	Intron(2)	chr16:44306994	-	GCTTTGAGGAGAAAGGACAAGGG	GCTTTGAGGAGAAAGGACAA	GGG	74.89	chr16:44306739	+	GACAGAACAGAGGATCAGAGAGG	GACAGAACAGAGGATCAGAG	AGG	74.06	chr16:44306509	-	GCGTTTCTTAGCTTCCCCGGGGG	GCGTTTCTTAGCTTCCCCGG	GGG	68.41
NM_172506.2	NP_766094.1	Boc	Boc_In17	Intron(0)	chr16:44307350	-	GCAGCTCCTGATGTTCACAGGGG	GCAGCTCCTGATGTTCACAG	GGG	72.88	chr16:44307579	+	GGGCACAAATAGCAAACTTGGGG	GGGCACAAATAGCAAACTTG	GGG	66.15	chr16:44307604	-	GCTAAGTAGCGCTTCGTGCAGGG	GCTAAGTAGCGCTTCGTGCA	GGG	60.88
NM_172506.2	NP_766094.1	Boc	Boc_In16	Intron(1)	chr16:44307902	+	GAACAGGGGGAAGGCCCAAGAGG	GAACAGGGGGAAGGCCCAAG	AGG	58.25	chr16:44307893	+	GCTCTGGATGAACAGGGGGAAGG	GCTCTGGATGAACAGGGGGA	AGG	56.97	chr16:44307855	+	GATGAGCTGTGGTTAACTCTAGG	GATGAGCTGTGGTTAACTCT	AGG	49.24
NM_172506.2	NP_766094.1	Boc	Boc_In15	Intron(1)	chr16:44308755	+	GGTTGCTTGAGTTCCCAGGGAGG	GGTTGCTTGAGTTCCCAGGG	AGG	65.28	chr16:44308371	+	GTAGAAAGACAGTGAGTCAATGG	GTAGAAAGACAGTGAGTCAA	TGG	57.67	chr16:44308401	+	GCAGTGAAGCCATTGTTTCGTGG	GCAGTGAAGCCATTGTTTCG	TGG	55.46
NM_172506.2	NP_766094.1	Boc	Boc_In14	Intron(1)	chr16:44310356	+	GCTCAAGAGAATCATTTGGGAGG	GCTCAAGAGAATCATTTGGG	AGG	69.07	chr16:44309603	-	GGGTCACTGAAGAATGCTGGAGG	GGGTCACTGAAGAATGCTGG	AGG	64.52	chr16:44309435	+	GAAGTGTTAGGGATTAGCATGGG	GAAGTGTTAGGGATTAGCAT	GGG	63.74
NM_172506.2	NP_766094.1	Boc	Boc_In13	Intron(0)	chr16:44310700	-	GATCAGCAGCTAAGACGATCAGG	GATCAGCAGCTAAGACGATC	AGG	48.65	chr16:44310838	-	GAATCTATGTTCTGTGTTGGTGG	GAATCTATGTTCTGTGTTGG	TGG	40.32	chr16:44310799	-	GTGGAGCTATCCAGTTAAAAGGG	GTGGAGCTATCCAGTTAAAA	GGG	34.27
NM_172506.2	NP_766094.1	Boc	Boc_In12	Intron(1)	chr16:44311355	+	GTATCGGGTAAAAAGCAGGAAGG	GTATCGGGTAAAAAGCAGGA	AGG	68.24	chr16:44311182	-	GCCTTCTTCAGAGAACCTGAGGG	GCCTTCTTCAGAGAACCTGA	GGG	67.64	chr16:44311348	-	GCTTTTTACCCGATACCACAGGG	GCTTTTTACCCGATACCACA	GGG	65.25
NM_172506.2	NP_766094.1	Boc	Boc_In11	Intron(1)	chr16:44311841	-	GTGTGGCTTGAGGAGGATGGGGG	GTGTGGCTTGAGGAGGATGG	GGG	65.55	chr16:44311821	-	GGGTTCTTATGGGTCCTGTGTGG	GGGTTCTTATGGGTCCTGTG	TGG	63.68	chr16:44311809	-	GTCCTGTGTGGACATCTTTGGGG	GTCCTGTGTGGACATCTTTG	GGG	62.52
NM_172506.2	NP_766094.1	Boc	Boc_In10	Intron(1)	chr16:44312415	-	GAGTAGATGAAGAAACACTGGGG	GAGTAGATGAAGAAACACTG	GGG	80.13	chr16:44312541	+	GAGATGCAGAATATGTCACTGGG	GAGATGCAGAATATGTCACT	GGG	67.94	chr16:44312468	+	GTTCTCTGGATCCACAGACTCGG	GTTCTCTGGATCCACAGACT	CGG	63.27
NM_172506.2	NP_766094.1	Boc	Boc_In9	Intron(0)	chr16:44312922	-	GCACAATAGTAGAGAAAGCTGGG	GCACAATAGTAGAGAAAGCT	GGG	55.58	chr16:44313022	+	GAAAGGTAGTGCTTTAGTCCAGG	GAAAGGTAGTGCTTTAGTCC	AGG	54.43	chr16:44312849	-	GCAGCCCTTGTCAGAGTCTTAGG	GCAGCCCTTGTCAGAGTCTT	AGG	47.46
NM_172506.2	NP_766094.1	Boc	Boc_In8	Intron(1)	chr16:44316174	-	GCAAACAGGTCTCTCCAGCGAGG	GCAAACAGGTCTCTCCAGCG	AGG	71.47	chr16:44315412	-	GGTGGTCAGAAAAGTACCGGAGG	GGTGGTCAGAAAAGTACCGG	AGG	70.78	chr16:44316137	-	GGGAACAAGTGTTCTCCCCGCGG	GGGAACAAGTGTTCTCCCCG	CGG	70.26
NM_172506.2	NP_766094.1	Boc	Boc_In7	Intron(1)	chr16:44317113	-	GTGTATAAACCTCAGCATCGTGG	GTGTATAAACCTCAGCATCG	TGG	71.43	chr16:44319156	+	GGTCTTTCCCTTCTTCACTGAGG	GGTCTTTCCCTTCTTCACTG	AGG	68.22	chr16:44317859	+	GAAGCTACACAAGTGCCCCTGGG	GAAGCTACACAAGTGCCCCT	GGG	66.08
NM_172506.2	NP_766094.1	Boc	Boc_In6	Intron(1)	chr16:44320141	-	GACAAACCCAACAGCCAGTGAGG	GACAAACCCAACAGCCAGTG	AGG	63.63	chr16:44320219	-	GATCTCAGAACTTAGGCCCTGGG	GATCTCAGAACTTAGGCCCT	GGG	55.25	chr16:44320161	+	GTCCTATGGGAGAAGTGGGGTGG	GTCCTATGGGAGAAGTGGGG	TGG	52.02
NM_172506.2	NP_766094.1	Boc	Boc_In5	Intron(1)	chr16:44321684	+	GTGTGTTCTCACATGAATGGGGG	GTGTGTTCTCACATGAATGG	GGG	74.76	chr16:44321907	-	GTGAGCCTACAGGTAGAGTGGGG	GTGAGCCTACAGGTAGAGTG	GGG	70.04	chr16:44321103	-	GGCTATGTATGAGCTCAAAGGGG	GGCTATGTATGAGCTCAAAG	GGG	69.8
NM_172506.2	NP_766094.1	Boc	Boc_In4	Intron(1)	chr16:44322427	+	GCAGGGCTTAAGGTTAACGTGGG	GCAGGGCTTAAGGTTAACGT	GGG	71.5	chr16:44322720	-	GGAACAATATGGTGTCTCAGTGG	GGAACAATATGGTGTCTCAG	TGG	71.11	chr16:44323670	-	GAGACTTAAGTCATCTTGTGGGG	GAGACTTAAGTCATCTTGTG	GGG	69.19
NM_172506.2	NP_766094.1	Boc	Boc_In3	Intron(1)	chr16:44331117	-	GTGCCAGCACTACCTCACAGAGG	GTGCCAGCACTACCTCACAG	AGG	82.04	chr16:44339164	-	GAAGTCAGCTGAGATCACTGAGG	GAAGTCAGCTGAGATCACTG	AGG	76.47	chr16:44332670	+	GTGGGGCCATTGCTACACTGGGG	GTGGGGCCATTGCTACACTG	GGG	74.56
NM_172506.2	NP_766094.1	Boc	Boc_In2	Intron(0)	chr16:44341038	-	GGACTTTCTAGAAACAGATGGGG	GGACTTTCTAGAAACAGATG	GGG	70.58	chr16:44341060	-	GCATTACCACTTACGTAGCAAGG	GCATTACCACTTACGTAGCA	AGG	59.84	chr16:44341146	-	GCCAGAACTACACAGTTAAGAGG	GCCAGAACTACACAGTTAAG	AGG	55.61
NM_198034.3	NP_932151.2	Sidt1	Sidt1_In24	Intron(0)	chr16:44062314	+	GGGATCATAGGAGCTCCCAGAGG	GGGATCATAGGAGCTCCCAG	AGG	78.76	chr16:44062635	-	GAACTATGTGACACAGTAGGAGG	GAACTATGTGACACAGTAGG	AGG	75.21	chr16:44062638	-	GCTGAACTATGTGACACAGTAGG	GCTGAACTATGTGACACAGT	AGG	69.84
NM_198034.3	NP_932151.2	Sidt1	Sidt1_In23	Intron(0)	chr16:44064315	-	GTTGAGGACCACTCTCCCAGAGG	GTTGAGGACCACTCTCCCAG	AGG	74.42	chr16:44064222	+	GATGCAGGGCCACTCCATGGAGG	GATGCAGGGCCACTCCATGG	AGG	70.77	chr16:44064169	+	GTACTGTACTGTGTCCCGCAGGG	GTACTGTACTGTGTCCCGCA	GGG	68.46
NM_198034.3	NP_932151.2	Sidt1	Sidt1_In22	Intron(2)
NM_198034.3	NP_932151.2	Sidt1	Sidt1_In21	Intron(0)	chr16:44066006	-	GATGTGGCCAAACAACATGGTGG	GATGTGGCCAAACAACATGG	TGG	77.79	chr16:44067523	+	GATGACAACTGTGATCTGAAAGG	GATGACAACTGTGATCTGAA	AGG	66.36	chr16:44066009	-	GATGATGTGGCCAAACAACATGG	GATGATGTGGCCAAACAACA	TGG	65.62
NM_198034.3	NP_932151.2	Sidt1	Sidt1_In20	Intron(1)	chr16:44074714	+	GGATAGGGCAAAATTCCATGTGG	GGATAGGGCAAAATTCCATG	TGG	72.68	chr16:44071641	+	GTGGGAAAGCGATGGCCTTGTGG	GTGGGAAAGCGATGGCCTTG	TGG	67.65	chr16:44073125	+	GGCCACAAGCATCCTCCTGTAGG	GGCCACAAGCATCCTCCTGT	AGG	66.27
NM_198034.3	NP_932151.2	Sidt1	Sidt1_In19	Intron(0)	chr16:44076604	+	GCTCTCCTGAACTACCCACAAGG	GCTCTCCTGAACTACCCACA	AGG	69.94	chr16:44076706	-	GTAGGTAGAAGAGTCAATAGCGG	GTAGGTAGAAGAGTCAATAG	CGG	68.78	chr16:44076947	-	GTCTTACAAAATAGGCCTGGTGG	GTCTTACAAAATAGGCCTGG	TGG	68.67
NM_198034.3	NP_932151.2	Sidt1	Sidt1_In18	Intron(1)	chr16:44078799	+	GTCTTCAGGACGTAACATGGCGG	GTCTTCAGGACGTAACATGG	CGG	73.26	chr16:44079363	+	GAGGTAGTAGAACAATGGAGGGG	GAGGTAGTAGAACAATGGAG	GGG	71.39	chr16:44078751	+	GGCAAAGATAGAAGAGCTGGCGG	GGCAAAGATAGAAGAGCTGG	CGG	67.44
NM_198034.3	NP_932151.2	Sidt1	Sidt1_In17	Intron(0)	chr16:44081295	-	GCTGCTCCATCTATCAGCAACGG	GCTGCTCCATCTATCAGCAA	CGG	67.54	chr16:44081515	+	GGATACCTTTTCCAGCATGAGGG	GGATACCTTTTCCAGCATGA	GGG	63.38	chr16:44081573	+	GGGATGTGCAAAAGGTCACCCGG	GGGATGTGCAAAAGGTCACC	CGG	62.94
NM_198034.3	NP_932151.2	Sidt1	Sidt1_In16	Intron(2)	chr16:44082238	+	GAGTTAGGAAGACTAAATGGTGG	GAGTTAGGAAGACTAAATGG	TGG	73.68	chr16:44082248	+	GACTAAATGGTGGCTTCAAGTGG	GACTAAATGGTGGCTTCAAG	TGG	57.96	chr16:44082287	-	GAGGGGGCTTGATGATGTCATGG	GAGGGGGCTTGATGATGTCA	TGG	57.53
NM_198034.3	NP_932151.2	Sidt1	Sidt1_In15	Intron(0)	chr16:44082992	-	GTCCTAAAGCCACCAGAACGTGG	GTCCTAAAGCCACCAGAACG	TGG	68.06	chr16:44082841	-	GCTGAATATTGACACACTGTGGG	GCTGAATATTGACACACTGT	GGG	67.72	chr16:44082898	-	GAGAATGAAGCCATGGTCTGTGG	GAGAATGAAGCCATGGTCTG	TGG	65.75
NM_198034.3	NP_932151.2	Sidt1	Sidt1_In14	Intron(2)	chr16:44084345	+	GCTATATAGAGAACTCAGAGAGG	GCTATATAGAGAACTCAGAG	AGG	72.03	chr16:44083874	-	GTGTGTTTGCTGTGTAACAGTGG	GTGTGTTTGCTGTGTAACAG	TGG	68.66	chr16:44084795	+	GTATACCACGTATGTGCCCACGG	GTATACCACGTATGTGCCCA	CGG	67.2
NM_198034.3	NP_932151.2	Sidt1	Sidt1_In13	Intron(0)	chr16:44086807	+	GAATTCGAGTAACAAGTGAGAGG	GAATTCGAGTAACAAGTGAG	AGG	70.41	chr16:44087235	-	GGCCACACACAGGATAAGAGAGG	GGCCACACACAGGATAAGAG	AGG	66.03	chr16:44086374	+	GTAGACAGAATTTTGACCAGAGG	GTAGACAGAATTTTGACCAG	AGG	64.32
NM_198034.3	NP_932151.2	Sidt1	Sidt1_In12	Intron(1)	chr16:44087803	+	GGATGGTCTGTATAGAAATGGGG	GGATGGTCTGTATAGAAATG	GGG	61.55	chr16:44087862	-	GGAGTATTAAAGAACCCAGATGG	GGAGTATTAAAGAACCCAGA	TGG	59.77	chr16:44087696	-	GTTTCAACCATATGCAACTCAGG	GTTTCAACCATATGCAACTC	AGG	58.1
NM_198034.3	NP_932151.2	Sidt1	Sidt1_In11	Intron(1)	chr16:44089521	+	GAGCTGGCAAGATAGCAAAGGGG	GAGCTGGCAAGATAGCAAAG	GGG	78.25	chr16:44089399	-	GGTATGAGAAGACTAAGGCAGGG	GGTATGAGAAGACTAAGGCA	GGG	70.36	chr16:44089499	+	GCCCTACACTCAGCTCCCAGGGG	GCCCTACACTCAGCTCCCAG	GGG	69.36
NM_198034.3	NP_932151.2	Sidt1	Sidt1_In10	Intron(2)	chr16:44091954	+	GCACATATGTCAAATCTCAGGGG	GCACATATGTCAAATCTCAG	GGG	74.71	chr16:44093359	+	GTATGAAAAGCACAGAACACCGG	GTATGAAAAGCACAGAACAC	CGG	69.62	chr16:44092200	+	GCTCAGCTCCATAATCCTGAAGG	GCTCAGCTCCATAATCCTGA	AGG	65.16
NM_198034.3	NP_932151.2	Sidt1	Sidt1_In9	Intron(1)	chr16:44096966	+	GAGTATCAGAGACTACCAGGAGG	GAGTATCAGAGACTACCAGG	AGG	81.65	chr16:44099041	-	GAAGAACAGAACTTATGTGGTGG	GAAGAACAGAACTTATGTGG	TGG	72.66	chr16:44096811	+	GAGATGGTGCACCTTGACATCGG	GAGATGGTGCACCTTGACAT	CGG	72.18
NM_198034.3	NP_932151.2	Sidt1	Sidt1_In8	Intron(1)	chr16:44102374	+	GTCACTGGAGCTGAGCACTGTGG	GTCACTGGAGCTGAGCACTG	TGG	67.99	chr16:44102728	-	GCTAATGTCTCCCTCTCAAGGGG	GCTAATGTCTCCCTCTCAAG	GGG	64.91	chr16:44102613	-	GTGCTTGCCTAACTTGTATGAGG	GTGCTTGCCTAACTTGTATG	AGG	61.86
NM_198034.3	NP_932151.2	Sidt1	Sidt1_In7	Intron(0)	chr16:44103492	-	GCCATATGTCACCTACACAGAGG	GCCATATGTCACCTACACAG	AGG	79.61	chr16:44104147	-	GGGGATGATCAATCTATCAGAGG	GGGGATGATCAATCTATCAG	AGG	68.24	chr16:44104247	+	GAAGAGGACATGATGCTGGGAGG	GAAGAGGACATGATGCTGGG	AGG	67.73
NM_198034.3	NP_932151.2	Sidt1	Sidt1_In6	Intron(0)	chr16:44105026	-	GAAGAGTTCAAGGTCAACCTGGG	GAAGAGTTCAAGGTCAACCT	GGG	65.83	chr16:44104775	+	GGCTCTCTAAGTCCCCAGAAAGG	GGCTCTCTAAGTCCCCAGAA	AGG	64.87	chr16:44104768	-	GGGGACTTAGAGAGCCTGGGTGG	GGGGACTTAGAGAGCCTGGG	TGG	63.42
NM_198034.3	NP_932151.2	Sidt1	Sidt1_In5	Intron(0)	chr16:44107286	+	GTAAAACCAAAACCGGTGGTAGG	GTAAAACCAAAACCGGTGGT	AGG	58.14	chr16:44107503	+	GGGAGATGAGTGGTAAGAGGGGG	GGGAGATGAGTGGTAAGAGG	GGG	54.31	chr16:44107408	-	GATGAGCGATAAGAAGTAGCTGG	GATGAGCGATAAGAAGTAGC	TGG	53.59
NM_198034.3	NP_932151.2	Sidt1	Sidt1_In4	Intron(2)	chr16:44108596	-	GGTTAGGAAAGATAGCTCAGAGG	GGTTAGGAAAGATAGCTCAG	AGG	77.81	chr16:44109895	+	GAAGCACCACAGAAGCCAGGTGG	GAAGCACCACAGAAGCCAGG	TGG	68.65	chr16:44111383	+	GTGATTTCACTCAATGACGTAGG	GTGATTTCACTCAATGACGT	AGG	68.58
NM_198034.3	NP_932151.2	Sidt1	Sidt1_In3	Intron(2)	chr16:44119987	-	GAGCTCTTACTGTCACCTAGCGG	GAGCTCTTACTGTCACCTAG	CGG	73.61	chr16:44116384	+	GAGCATGCACTGAAACTCTGGGG	GAGCATGCACTGAAACTCTG	GGG	71.9	chr16:44118730	-	GGTGTCTTGAAAAATGTAGGAGG	GGTGTCTTGAAAAATGTAGG	AGG	71.74
NM_198034.3	NP_932151.2	Sidt1	Sidt1_In2	Intron(0)	chr16:44120795	-	GAGAGTTCATTAAAGCACTGTGG	GAGAGTTCATTAAAGCACTG	TGG	76.86	chr16:44120822	+	GCACAACAGGTACTCTGCCAGGG	GCACAACAGGTACTCTGCCA	GGG	68.29	chr16:44120392	-	GTGTGAGATAGCATTCTCCCTGG	GTGTGAGATAGCATTCTCCC	TGG	63.29
NM_198034.3	NP_932151.2	Sidt1	Sidt1_In1	Intron(0)	chr16:44125712	-	GAGAATGGTGAACTACAAGGTGG	GAGAATGGTGAACTACAAGG	TGG	78.27	chr16:44121796	-	GAAGTTTATCAACAGCTGGGGGG	GAAGTTTATCAACAGCTGGG	GGG	77.23	chr16:44150081	+	GCAAAACATACCAAGCAGGGAGG	GCAAAACATACCAAGCAGGG	AGG	75.76
NM_007508.6	NP_031534.2	Atp6v1a	Atp6v1a_In14	Intron(2)	chr16:43908749	+	GGAGCTGTAATCCTCCACGTGGG	GGAGCTGTAATCCTCCACGT	GGG	74.24	chr16:43908868	-	GCTTCACTCAGGAATTCCAGTGG	GCTTCACTCAGGAATTCCAG	TGG	69.5	chr16:43908175	-	GATGCCATCAGGCCTTGAAGAGG	GATGCCATCAGGCCTTGAAG	AGG	67.79
NM_007508.6	NP_031534.2	Atp6v1a	Atp6v1a_In13	Intron(0)	chr16:43909910	-	GGAGGTGACACCAAGACCCTGGG	GGAGGTGACACCAAGACCCT	GGG	64.09	chr16:43910822	+	GCATCCACCTTCCCATAAGGAGG	GCATCCACCTTCCCATAAGG	AGG	62.62	chr16:43909862	-	GAGGAAGATATGCGGGCACGGGG	GAGGAAGATATGCGGGCACG	GGG	61.59
NM_007508.6	NP_031534.2	Atp6v1a	Atp6v1a_In12	Intron(0)	chr16:43914133	+	GCACTCACATACCCACATGGTGG	GCACTCACATACCCACATGG	TGG	75.36	chr16:43912719	+	GGCTGCTATGAGGTGCCATGTGG	GGCTGCTATGAGGTGCCATG	TGG	74.95	chr16:43912514	+	GTGGGTGCAGGAAACAACCTGGG	GTGGGTGCAGGAAACAACCT	GGG	72.6
NM_007508.6	NP_031534.2	Atp6v1a	Atp6v1a_In11	Intron(2)	chr16:43919542	+	GCATAACAACAGGAGGACCAGGG	GCATAACAACAGGAGGACCA	GGG	70.09	chr16:43919799	+	GGGTATAGTTAACAGACAGAGGG	GGGTATAGTTAACAGACAGA	GGG	70.01	chr16:43919719	-	GGTCAAGGCATATGTTTCAGTGG	GGTCAAGGCATATGTTTCAG	TGG	62.87
NM_007508.6	NP_031534.2	Atp6v1a	Atp6v1a_In10	Intron(1)	chr16:43920664	+	GTACCATGGAGCACACACAGAGG	GTACCATGGAGCACACACAG	AGG	76.47	chr16:43921622	+	GCTCTGGGATTAGAGGCATGCGG	GCTCTGGGATTAGAGGCATG	CGG	74.89	chr16:43920671	+	GGAGCACACACAGAGGTCGGAGG	GGAGCACACACAGAGGTCGG	AGG	67.86
NM_007508.6	NP_031534.2	Atp6v1a	Atp6v1a_In9	Intron(1)
NM_007508.6	NP_031534.2	Atp6v1a	Atp6v1a_In8	Intron(0)	chr16:43924998	+	GAAGAAAAGTCAAACCAGTGTGG	GAAGAAAAGTCAAACCAGTG	TGG	72.18	chr16:43924658	+	GAGGAGACATAGGAAGATGGAGG	GAGGAGACATAGGAAGATGG	AGG	69.08	chr16:43925019	+	GGAAGTGTAGGCTTCAGTAGAGG	GGAAGTGTAGGCTTCAGTAG	AGG	68.22
NM_007508.6	NP_031534.2	Atp6v1a	Atp6v1a_In7	Intron(2)	chr16:43927473	-	GTTGTAGTCTTTGTAAGTGGGGG	GTTGTAGTCTTTGTAAGTGG	GGG	59.59	chr16:43927989	+	GAATGCAGCACTCTTTGCCATGG	GAATGCAGCACTCTTTGCCA	TGG	55.24	chr16:43927786	-	GGCCTGTAATTCCTGTACTTGGG	GGCCTGTAATTCCTGTACTT	GGG	55
NM_007508.6	NP_031534.2	Atp6v1a	Atp6v1a_In6	Intron(0)	chr16:43929255	+	GATTGCAGGGACACACAGAAAGG	GATTGCAGGGACACACAGAA	AGG	72.04	chr16:43929194	+	GGGCAAGACAGAGTTCCCATGGG	GGGCAAGACAGAGTTCCCAT	GGG	70.97	chr16:43928774	+	GTGCGTTCCATAGACACCTGAGG	GTGCGTTCCATAGACACCTG	AGG	69.61
NM_007508.6	NP_031534.2	Atp6v1a	Atp6v1a_In5	Intron(0)	chr16:43930474	-	GGGGAGTACGTGTAGCCCTGAGG	GGGGAGTACGTGTAGCCCTG	AGG	72.55	chr16:43930753	+	GGATGCGTGAGTCTCTAAGCTGG	GGATGCGTGAGTCTCTAAGC	TGG	63.05	chr16:43930459	+	GTATGACAGCTAAGTCCTCAGGG	GTATGACAGCTAAGTCCTCA	GGG	60.54
NM_007508.6	NP_031534.2	Atp6v1a	Atp6v1a_In4	Intron(1)
NM_007508.6	NP_031534.2	Atp6v1a	Atp6v1a_In3	Intron(1)	chr16:43934408	-	GAGGGAGGAGGAAAATGATGGGG	GAGGGAGGAGGAAAATGATG	GGG	68.83	chr16:43932633	-	GTGACTCCCAAACTGTGCAGAGG	GTGACTCCCAAACTGTGCAG	AGG	66.78	chr16:43933195	+	GGTAAAAAGGAGCACTCGGGAGG	GGTAAAAAGGAGCACTCGGG	AGG	65.03
NM_007508.6	NP_031534.2	Atp6v1a	Atp6v1a_In2	Intron(0)	chr16:43936415	+	GACAGAGGAAAAGTCTGCCGAGG	GACAGAGGAAAAGTCTGCCG	AGG	66.23	chr16:43936677	-	GTTACTTGAGAGAAGCCTGATGG	GTTACTTGAGAGAAGCCTGA	TGG	64.85	chr16:43936193	-	GATGTGAGGACAAACGCCCCAGG	GATGTGAGGACAAACGCCCC	AGG	61.26
NM_001408334.1	NP_001395263.1	Gramd1c	Gramd1c_In17	Intron(2)	chr16:43803262	+	GATGTTCCCAAAGAGCAAAGAGG	GATGTTCCCAAAGAGCAAAG	AGG	74.69	chr16:43802949	-	GAACTGGGAAGAGAATCTTGAGG	GAACTGGGAAGAGAATCTTG	AGG	70.77	chr16:43802919	-	GAAGACATGGCTCAGTTGTGGGG	GAAGACATGGCTCAGTTGTG	GGG	64.29
NM_001408334.1	NP_001395263.1	Gramd1c	Gramd1c_In16	Intron(2)	chr16:43803712	-	GGATGAAGCGGGATGGTGGTGGG	GGATGAAGCGGGATGGTGGT	GGG	51.98	chr16:43803713	-	GGGATGAAGCGGGATGGTGGTGG	GGGATGAAGCGGGATGGTGG	TGG	43.95
NM_001408334.1	NP_001395263.1	Gramd1c	Gramd1c_In15	Intron(1)	chr16:43806316	+	GGCATGCATGTGGTACACAGAGG	GGCATGCATGTGGTACACAG	AGG	78.13	chr16:43804358	-	GATCGGAGAAGAACGGAGAGGGG	GATCGGAGAAGAACGGAGAG	GGG	71.84	chr16:43804891	-	GCTGCCTAGAACCAAACCCAGGG	GCTGCCTAGAACCAAACCCA	GGG	70.91
NM_001408334.1	NP_001395263.1	Gramd1c	Gramd1c_In14	Intron(1)	chr16:43807756	+	GTACTATAGAGGGATTGGAGAGG	GTACTATAGAGGGATTGGAG	AGG	73.96	chr16:43807987	+	GCACACTGTCTGAAGGGACTTGG	GCACACTGTCTGAAGGGACT	TGG	53.36	chr16:43807925	+	GCAGGAAATAAACAGAAGCTTGG	GCAGGAAATAAACAGAAGCT	TGG	51.25
NM_001408334.1	NP_001395263.1	Gramd1c	Gramd1c_In13	Intron(2)	chr16:43808995	+	GCTCGCTAGAAGGATTTCCAAGG	GCTCGCTAGAAGGATTTCCA	AGG	68.76	chr16:43809531	+	GCTGCAGTCAAGGAGACAGGTGG	GCTGCAGTCAAGGAGACAGG	TGG	65.68	chr16:43809446	-	GATGCACTGGTAGCTGACCATGG	GATGCACTGGTAGCTGACCA	TGG	63.41
NM_001408334.1	NP_001395263.1	Gramd1c	Gramd1c_In12	Intron(0)	chr16:43810538	-	GTGATCACTAGAGATCCCCGAGG	GTGATCACTAGAGATCCCCG	AGG	83.22	chr16:43810613	-	GCTGGCACCTTGAAGAGCGAGGG	GCTGGCACCTTGAAGAGCGA	GGG	61.93	chr16:43810697	+	GACCCCTGAGACCCTTACACTGG	GACCCCTGAGACCCTTACAC	TGG	59.52
NM_001408334.1	NP_001395263.1	Gramd1c	Gramd1c_In11	Intron(1)	chr16:43811678	-	GGGCAGGAGTCTAAGTACACCGG	GGGCAGGAGTCTAAGTACAC	CGG	70.36	chr16:43811908	-	GTAGGTGATGAGCTCGTGAGGGG	GTAGGTGATGAGCTCGTGAG	GGG	69.98	chr16:43811776	-	GACAACTGCTGTGACATACGGGG	GACAACTGCTGTGACATACG	GGG	68.08
NM_001408334.1	NP_001395263.1	Gramd1c	Gramd1c_In10	Intron(1)	chr16:43813368	-	GCATACAATGTGTGTAACCGTGG	GCATACAATGTGTGTAACCG	TGG	70.74	chr16:43813720	-	GTACTTATGGAGGTCGAAAGGGG	GTACTTATGGAGGTCGAAAG	GGG	68.77	chr16:43818013	-	GTTGGAACTGATATTGTCTGGGG	GTTGGAACTGATATTGTCTG	GGG	68.07
NM_001408334.1	NP_001395263.1	Gramd1c	Gramd1c_In9	Intron(0)	chr16:43822037	+	GTTCCCACGAAGCTCCCACGTGG	GTTCCCACGAAGCTCCCACG	TGG	72.66	chr16:43822809	+	GTAGGTTTCCCATAAATGTGGGG	GTAGGTTTCCCATAAATGTG	GGG	71.27	chr16:43821312	-	GTGACTGCTGGTGCCCACAGAGG	GTGACTGCTGGTGCCCACAG	AGG	69.13
NM_001408334.1	NP_001395263.1	Gramd1c	Gramd1c_In8	Intron(2)	chr16:43827671	+	GAAGGGGACACATTAGACAGGGG	GAAGGGGACACATTAGACAG	GGG	75.41	chr16:43827025	-	GTTAGTAAGAAGGTACAGTGTGG	GTTAGTAAGAAGGTACAGTG	TGG	74.8	chr16:43827218	+	GGAACCCAACACCTTCACAAAGG	GGAACCCAACACCTTCACAA	AGG	74.4
NM_001408334.1	NP_001395263.1	Gramd1c	Gramd1c_In7	Intron(0)	chr16:43830679	+	GTGCTGAGTTAAGATGAGAACGG	GTGCTGAGTTAAGATGAGAA	CGG	73.53	chr16:43832207	+	GTTCATAGATGGGGAAACTGAGG	GTTCATAGATGGGGAAACTG	AGG	69.25	chr16:43832973	-	GAGCAATTTGAGGGTTAGGGTGG	GAGCAATTTGAGGGTTAGGG	TGG	66.57
NM_001408334.1	NP_001395263.1	Gramd1c	Gramd1c_In6	Intron(0)	chr16:43840466	-	GCAAATTCTAGACCAACCTGGGG	GCAAATTCTAGACCAACCTG	GGG	77.95	chr16:43846592	-	GTGCACACACTCTGTCAGGGTGG	GTGCACACACTCTGTCAGGG	TGG	74.71	chr16:43835850	-	GAATCCACACAGAATCTCTGGGG	GAATCCACACAGAATCTCTG	GGG	73.14
NM_001408334.1	NP_001395263.1	Gramd1c	Gramd1c_In5	Intron(0)	chr16:43849479	+	GATATGGTGCCTGTCATGCCTGG	GATATGGTGCCTGTCATGCC	TGG	56.37	chr16:43849992	+	GGAGTACAGAGCCAAGTTCCAGG	GGAGTACAGAGCCAAGTTCC	AGG	56.26	chr16:43849488	-	GCTCAGTTACCAGGCATGACAGG	GCTCAGTTACCAGGCATGAC	AGG	54.4
NM_001408334.1	NP_001395263.1	Gramd1c	Gramd1c_In4	Intron(1)	chr16:43850975	+	GTGTTACGTTCATCAATACGAGG	GTGTTACGTTCATCAATACG	AGG	72.74	chr16:43850871	-	GCATGTATACCCCTAAAGCAGGG	GCATGTATACCCCTAAAGCA	GGG	67.86	chr16:43851018	+	GTGAATGACGTGGGAGTTCAGGG	GTGAATGACGTGGGAGTTCA	GGG	51.55
NM_001408334.1	NP_001395263.1	Gramd1c	Gramd1c_In3	Intron(0)	chr16:43858677	+	GGAGTTCCTACATAAAGATGCGG	GGAGTTCCTACATAAAGATG	CGG	72.73	chr16:43852711	-	GAGAACAGTGTTACCCACAGTGG	GAGAACAGTGTTACCCACAG	TGG	72.55	chr16:43858126	-	GTAACAAGCCGAGACCAGTGAGG	GTAACAAGCCGAGACCAGTG	AGG	72.18
NM_001408334.1	NP_001395263.1	Gramd1c	Gramd1c_In2	Intron(0)	chr16:43868377	+	GTAATCAGACCACATAACAGAGG	GTAATCAGACCACATAACAG	AGG	74.76	chr16:43872983	-	GAGGGCTGTAGACCACAACGAGG	GAGGGCTGTAGACCACAACG	AGG	74.24	chr16:43867233	-	GTTCTCCATAGAACTTGACATGG	GTTCTCCATAGAACTTGACA	TGG	72.74
NM_001408334.1	NP_001395263.1	Gramd1c	Gramd1c_In1	Intron(0)	chr16:43881734	-	GAGGAGACACACCTAAACGTGGG	GAGGAGACACACCTAAACGT	GGG	76.35	chr16:43880715	+	GGTTACAAGGAAAAGCACCGAGG	GGTTACAAGGAAAAGCACCG	AGG	75.56	chr16:43880825	-	GCCACAAATCAGTGTCACCAGGG	GCCACAAATCAGTGTCACCA	GGG	72.17
NM_001007460.2	NP_001007461.1	Zdhhc23	Zdhhc23_In4	Intron(2)	chr16:43790695	-	GAATTCCTTGGCCATCATGAGGG	GAATTCCTTGGCCATCATGA	GGG	66.3	chr16:43791011	+	GTAAGGGTGAGAGTGCTAAGGGG	GTAAGGGTGAGAGTGCTAAG	GGG	65.22	chr16:43790322	-	GACTTCACACAGCTGGAAGGGGG	GACTTCACACAGCTGGAAGG	GGG	64.71
NM_001007460.2	NP_001007461.1	Zdhhc23	Zdhhc23_In3	Intron(2)	chr16:43792474	+	GTTACAGCTATGGCTCAGCGTGG	GTTACAGCTATGGCTCAGCG	TGG	70.37	chr16:43792807	-	GGAGGGAGGGAGACTGTAGGAGG	GGAGGGAGGGAGACTGTAGG	AGG	66.85	chr16:43792798	-	GAGACTGTAGGAGGTGCTGGAGG	GAGACTGTAGGAGGTGCTGG	AGG	66.69
NM_001007460.2	NP_001007461.1	Zdhhc23	Zdhhc23_In2	Intron(0)	chr16:43797817	+	GAGGTCAACAGAACACACTGTGG	GAGGTCAACAGAACACACTG	TGG	80.22	chr16:43797558	-	GAAATGGGTGAAACTCATGAAGG	GAAATGGGTGAAACTCATGA	AGG	76.27	chr16:43796938	+	GTACCACAGAGCCCTCATGAGGG	GTACCACAGAGCCCTCATGA	GGG	73.95
NM_001356329.4	NP_001343258.2	Qtrt2	Qtrt2_In8	Intron(1)	chr16:43683821	+	GGAGGCTAAGAAATCCACAGTGG	GGAGGCTAAGAAATCCACAG	TGG	82.17	chr16:43684875	-	GCTGAACTGAGTGGGCACAGGGG	GCTGAACTGAGTGGGCACAG	GGG	72.06	chr16:43686779	+	GTTGAGGAAAGCTGCTAACGGGG	GTTGAGGAAAGCTGCTAACG	GGG	68.78
NM_001356329.4	NP_001343258.2	Qtrt2	Qtrt2_In7	Intron(2)	chr16:43688287	-	GGACCGAAAAGGTACAGGGTGGG	GGACCGAAAAGGTACAGGGT	GGG	70.13	chr16:43688890	+	GCAGCACAACGACCCGACGATGG	GCAGCACAACGACCCGACGA	TGG	66.32	chr16:43689130	-	GAACTCAATACTGCATGTGTAGG	GAACTCAATACTGCATGTGT	AGG	64.04
NM_001356329.4	NP_001343258.2	Qtrt2	Qtrt2_In6	Intron(0)	chr16:43691727	+	GCTCAAGAATGAGAGAACAGAGG	GCTCAAGAATGAGAGAACAG	AGG	75.39	chr16:43691886	+	GACATGGAAAGGACCCTGAGGGG	GACATGGAAAGGACCCTGAG	GGG	71.98	chr16:43690125	+	GAACAAGACATGGAGAGGGACGG	GAACAAGACATGGAGAGGGA	CGG	68.75
NM_001356329.4	NP_001343258.2	Qtrt2	Qtrt2_In5	Intron(0)	chr16:43693370	+	GCAATAGAGAAACTACAACGGGG	GCAATAGAGAAACTACAACG	GGG	83.56	chr16:43695445	-	GGTGATGAGAGGGAGCTCTGAGG	GGTGATGAGAGGGAGCTCTG	AGG	77.75	chr16:43693961	+	GGCTCCTTAACATAAACACAGGG	GGCTCCTTAACATAAACACA	GGG	71.89
NM_001356329.4	NP_001343258.2	Qtrt2	Qtrt2_In4	Intron(1)	chr16:43698050	-	GCCAGATAGGAAGGTCTGTGAGG	GCCAGATAGGAAGGTCTGTG	AGG	70.74	chr16:43698241	-	GACTGTCAAAGGCATCCCCACGG	GACTGTCAAAGGCATCCCCA	CGG	65.45	chr16:43697412	-	GAGAACAATGAACTCTGTCTAGG	GAGAACAATGAACTCTGTCT	AGG	59.78
NM_001356329.4	NP_001343258.2	Qtrt2	Qtrt2_In3	Intron(2)	chr16:43699660	-	GGTGCCCATAGAATTCAGAAGGG	GGTGCCCATAGAATTCAGAA	GGG	71.59	chr16:43699048	+	GACTGCAGAAGGTAATGCTGAGG	GACTGCAGAAGGTAATGCTG	AGG	69.45	chr16:43700191	-	GCAGAGCTCATGGGTTCCAGAGG	GCAGAGCTCATGGGTTCCAG	AGG	66.64
NM_001356329.4	NP_001343258.2	Qtrt2	Qtrt2_In2	Intron(0)	chr16:43701207	+	GGATCCAGGTTAGGACCCGAAGG	GGATCCAGGTTAGGACCCGA	AGG	64.37	chr16:43701186	+	GCTTACATACAGGTCTCGCTGGG	GCTTACATACAGGTCTCGCT	GGG	62.92	chr16:43700858	+	GTTCAAGATGTTCGACTGGCAGG	GTTCAAGATGTTCGACTGGC	AGG	51.75
NM_001146325.1	NP_001139797.1	Tigit	Tigit_In3	Intron(1)	chr16:43479727	+	GGAATCAGAAGACACCAGGGTGG	GGAATCAGAAGACACCAGGG	TGG	78.15	chr16:43475788	+	GATGAGTCATAAGACAACGAGGG	GATGAGTCATAAGACAACGA	GGG	76.63	chr16:43472743	-	GCACAAGAGGAGATGCAATGTGG	GCACAAGAGGAGATGCAATG	TGG	76.25
NM_001146325.1	NP_001139797.1	Tigit	Tigit_In2	Intron(1)	chr16:43482162	-	GTGATGAACGTAGAACCTTGTGG	GTGATGAACGTAGAACCTTG	TGG	70.72	chr16:43480262	-	GGCTGACAAAATCTGCTCTGAGG	GGCTGACAAAATCTGCTCTG	AGG	69.13	chr16:43480437	-	GACTCTGGATCAAAAGACTGGGG	GACTCTGGATCAAAAGACTG	GGG	66.83
NM_001146325.1	NP_001139797.1	Tigit	Tigit_In1	Intron(0)	chr16:43483104	-	GCCGAGCGGAACATCCTGAGCGG	GCCGAGCGGAACATCCTGAG	CGG	67.19	chr16:43484117	-	GCTGTTCAAGAGGGAAGCTGGGG	GCTGTTCAAGAGGGAAGCTG	GGG	67.05	chr16:43483808	-	GGTAGAGAGGAGCCAAGGTGGGG	GGTAGAGAGGAGCCAAGGTG	GGG	62.81
NM_008083.2	NP_032109.1	Gap43	Gap43_In2	Intron(0)	chr16:42111682	+	GAATGCCCAGAAACACACTGTGG	GAATGCCCAGAAACACACTG	TGG	80.29	chr16:42111586	-	GTTAACTGTGACACAAACTGGGG	GTTAACTGTGACACAAACTG	GGG	77.96	chr16:42079923	-	GACACAGTCAAATGTCACAGGGG	GACACAGTCAAATGTCACAG	GGG	77.44
NM_008083.2	NP_032109.1	Gap43	Gap43_In1	Intron(0)	chr16:42147038	+	GGTATGCATATAATACCCTGGGG	GGTATGCATATAATACCCTG	GGG	78.08	chr16:42131776	-	GAGAGCACTGAACACCAGGGAGG	GAGAGCACTGAACACCAGGG	AGG	77.94	chr16:42134700	+	GGCTGATACAGAATCCCCAGTGG	GGCTGATACAGAATCCCCAG	TGG	77.52
NM_029042.2	NP_083318.1	Tex55	Tex55_In3	Intron(0)	chr16:38635466	-	GGGAGGTAGAGAATTCCCAGTGG	GGGAGGTAGAGAATTCCCAG	TGG	80.98	chr16:38636975	+	GTTCATTCCAGTCTACCCAGGGG	GTTCATTCCAGTCTACCCAG	GGG	78.44	chr16:38634386	+	GGGGTCTTCTGGCATCAACGAGG	GGGGTCTTCTGGCATCAACG	AGG	74.79
NM_029042.2	NP_083318.1	Tex55	Tex55_In2	Intron(0)	chr16:38645793	-	GAGTTGGTGATGTGGCACAGAGG	GAGTTGGTGATGTGGCACAG	AGG	73.58	chr16:38645007	-	GAAGGTGTTAGGAGACAGGGTGG	GAAGGTGTTAGGAGACAGGG	TGG	66.11	chr16:38645990	+	GTGCCTCAGCATGTGTGCAGAGG	GTGCCTCAGCATGTGTGCAG	AGG	65.28
NM_029042.2	NP_083318.1	Tex55	Tex55_In1	Intron(0)	chr16:38648066	-	GCCACCAGTAGGTCTCAGGAAGG	GCCACCAGTAGGTCTCAGGA	AGG	68.81	chr16:38648007	+	GATCCTTCCTGAGTGGCCTGAGG	GATCCTTCCTGAGTGGCCTG	AGG	61.41	chr16:38647724	-	GTGGTTTCTTCACTAACCATTGG	GTGGTTTCTTCACTAACCAT	TGG	59.28
NM_178924.4	NP_849255.2	Upk1b	Upk1b_In7	Intron(0)	chr16:38595972	+	GATCATAAAACACTTCCCGGGGG	GATCATAAAACACTTCCCGG	GGG	80.01	chr16:38595813	-	GAATTTACTAGACAACAGGGAGG	GAATTTACTAGACAACAGGG	AGG	79.14	chr16:38594738	-	GAGAGACTAGGTGGGAAGTGGGG	GAGAGACTAGGTGGGAAGTG	GGG	70.51
NM_178924.4	NP_849255.2	Upk1b	Upk1b_In6	Intron(0)	chr16:38598313	-	GGTCGAACACACACACACAGAGG	GGTCGAACACACACACACAG	AGG	71.57	chr16:38598409	+	GGTGTTGAAAAGTTTCAAGGTGG	GGTGTTGAAAAGTTTCAAGG	TGG	68.22	chr16:38598629	+	GACCTATATATCAGACAGTGGGG	GACCTATATATCAGACAGTG	GGG	67.11
NM_178924.4	NP_849255.2	Upk1b	Upk1b_In5	Intron(0)	chr16:38601490	+	GGAGGTCAGCATATACACAGCGG	GGAGGTCAGCATATACACAG	CGG	79.95	chr16:38602277	+	GTCATGGAAATAGAGTGTTGTGG	GTCATGGAAATAGAGTGTTG	TGG	74.87	chr16:38602142	-	GAGAGATAGACACAGAATAGGGG	GAGAGATAGACACAGAATAG	GGG	72.38
NM_178924.4	NP_849255.2	Upk1b	Upk1b_In4	Intron(0)	chr16:38605162	+	GGCACGACGAGCACACAGCGAGG	GGCACGACGAGCACACAGCG	AGG	66.29	chr16:38605163	+	GCACGACGAGCACACAGCGAGGG	GCACGACGAGCACACAGCGA	GGG	61.47	chr16:38604963	+	GGACGAATGGCAGTCAGTGCCGG	GGACGAATGGCAGTCAGTGC	CGG	57.37
NM_178924.4	NP_849255.2	Upk1b	Upk1b_In3	Intron(0)	chr16:38605680	-	GTGTCAGGTATGACGCACTGAGG	GTGTCAGGTATGACGCACTG	AGG	76.24	chr16:38605960	+	GTGGCTGCAAGTCACCCCCGGGG	GTGGCTGCAAGTCACCCCCG	GGG	71.63	chr16:38606592	+	GAGTAGGGGAGTTACTTCAGGGG	GAGTAGGGGAGTTACTTCAG	GGG	70.57
NM_178924.4	NP_849255.2	Upk1b	Upk1b_In2	Intron(0)	chr16:38607750	+	GAGTCCCTTACATCTTACAGAGG	GAGTCCCTTACATCTTACAG	AGG	66.95	chr16:38607788	-	GTTGGGTCTCCTGGCAATGGGGG	GTTGGGTCTCCTGGCAATGG	GGG	52.64	chr16:38607779	+	GCGACGAGTCCCCCATTGCCAGG	GCGACGAGTCCCCCATTGCC	AGG	50.87
NM_020260.2	NP_064656.2	Arhgap31	Arhgap31_In11	Intron(1)	chr16:38425549	-	GCGTGCAATCCTGAACAGTGGGG	GCGTGCAATCCTGAACAGTG	GGG	75.17	chr16:38424837	-	GGGAAAAAGAGTCAGAGACATGG	GGGAAAAAGAGTCAGAGACA	TGG	67.84	chr16:38424610	+	GGAGTATCTCTAACCACTGGAGG	GGAGTATCTCTAACCACTGG	AGG	64.95
NM_020260.2	NP_064656.2	Arhgap31	Arhgap31_In10	Intron(1)	chr16:38427693	+	GGTCATGCAACTGAATGTGTAGG	GGTCATGCAACTGAATGTGT	AGG	72.29	chr16:38428413	+	GTGATGGTCAAACCTAACGAAGG	GTGATGGTCAAACCTAACGA	AGG	71.52	chr16:38428090	+	GTCATACCCAATAACAGAGGAGG	GTCATACCCAATAACAGAGG	AGG	67.77
NM_020260.2	NP_064656.2	Arhgap31	Arhgap31_In9	Intron(1)	chr16:38430801	-	GTTACCCACCTCCTTCAACAAGG	GTTACCCACCTCCTTCAACA	AGG	68.84	chr16:38430979	-	GAGCATGATGACACTCAGGCAGG	GAGCATGATGACACTCAGGC	AGG	66.11	chr16:38430811	+	GGAGGTGGGTAACTAAGGGTGGG	GGAGGTGGGTAACTAAGGGT	GGG	61.97
NM_020260.2	NP_064656.2	Arhgap31	Arhgap31_In8	Intron(2)	chr16:38436664	-	GCCCTGGGAAGAGAGCAGAGGGG	GCCCTGGGAAGAGAGCAGAG	GGG	79.84	chr16:38437849	+	GTGCAGGAAAGACCTGACAGAGG	GTGCAGGAAAGACCTGACAG	AGG	78.95	chr16:38433311	-	GTACAAACATCAGCTCCCAGAGG	GTACAAACATCAGCTCCCAG	AGG	76.24
NM_020260.2	NP_064656.2	Arhgap31	Arhgap31_In7	Intron(1)	chr16:38439589	+	GAGAACCTAGTACCACCAGGGGG	GAGAACCTAGTACCACCAGG	GGG	78.18	chr16:38439363	-	GTCCTAGCCATATGGCCACGGGG	GTCCTAGCCATATGGCCACG	GGG	72.98	chr16:38440157	-	GGCATGTCTCGACTTCCCTGGGG	GGCATGTCTCGACTTCCCTG	GGG	71.66
NM_020260.2	NP_064656.2	Arhgap31	Arhgap31_In6	Intron(2)	chr16:38443626	+	GTTCACCAACAACTTCAAGGGGG	GTTCACCAACAACTTCAAGG	GGG	75.47	chr16:38443909	+	GTGCCACAGATACCAACACACGG	GTGCCACAGATACCAACACA	CGG	73.54	chr16:38442259	-	GTTTAGAACCACTGGCAGAGGGG	GTTTAGAACCACTGGCAGAG	GGG	68.78
NM_020260.2	NP_064656.2	Arhgap31	Arhgap31_In5	Intron(2)	chr16:38444632	-	GTCTTTTCTTTGCTGTGGTGAGG	GTCTTTTCTTTGCTGTGGTG	AGG	52.83	chr16:38444421	-	GGTTGGGCTTCACCACCATTGGG	GGTTGGGCTTCACCACCATT	GGG	50.7	chr16:38444755	-	GCCTGCTCCCTTGGAAACGCTGG	GCCTGCTCCCTTGGAAACGC	TGG	47.37
NM_020260.2	NP_064656.2	Arhgap31	Arhgap31_In4	Intron(0)	chr16:38445496	-	GAGTGGTACTAACTTTCCCAGGG	GAGTGGTACTAACTTTCCCA	GGG	66.52	chr16:38445823	-	GTGGATGGTGGCTTTCCTGGAGG	GTGGATGGTGGCTTTCCTGG	AGG	65.54	chr16:38445765	-	GACGATCGGGTGTCCAACCAGGG	GACGATCGGGTGTCCAACCA	GGG	65.15
NM_020260.2	NP_064656.2	Arhgap31	Arhgap31_In3	Intron(2)	chr16:38453803	-	GCAAGACTTAGACAACTCAGAGG	GCAAGACTTAGACAACTCAG	AGG	77.75	chr16:38449959	+	GGGGAGTCACCACAACACGAGGG	GGGGAGTCACCACAACACGA	GGG	75.51	chr16:38446556	+	GGGGAGGCAGGAACACCATGAGG	GGGGAGGCAGGAACACCATG	AGG	72.17
NM_020260.2	NP_064656.2	Arhgap31	Arhgap31_In2	Intron(1)	chr16:38458793	-	GAGTGCCTTAGCCTTGACCAGGG	GAGTGCCTTAGCCTTGACCA	GGG	76.49	chr16:38457642	-	GACACAGATACGGTGCCGTGGGG	GACACAGATACGGTGCCGTG	GGG	72.65	chr16:38459450	+	GTGTGTTCTACAGAATAGGGAGG	GTGTGTTCTACAGAATAGGG	AGG	72.19
NM_020260.2	NP_064656.2	Arhgap31	Arhgap31_In1	Intron(0)	chr16:38527298	+	GAAGCTGAGAGGTATCTGGGCGG	GAAGCTGAGAGGTATCTGGG	CGG	83.21	chr16:38503108	+	GTACAGATACAGGAGCCAGGAGG	GTACAGATACAGGAGCCAGG	AGG	76.75	chr16:38465033	-	GCAGTAACAAGTGTTGACAAGGG	GCAGTAACAAGTGTTGACAA	GGG	76.52
NM_172380.4	NP_759012.1	Poglut1	Poglut1_In10	Intron(2)	chr16:38347650	-	GTGCCCAGGTCAGAGATCAGGGG	GTGCCCAGGTCAGAGATCAG	GGG	70.67	chr16:38347664	-	GCATGTCAGTGCAAGTGCCCAGG	GCATGTCAGTGCAAGTGCCC	AGG	60.56	chr16:38347620	+	GCCTCTGATTCCAGCTCTAGGGG	GCCTCTGATTCCAGCTCTAG	GGG	52.04
NM_172380.4	NP_759012.1	Poglut1	Poglut1_In9	Intron(2)	chr16:38349383	-	GTGACACACTTATTCTAGCAAGG	GTGACACACTTATTCTAGCA	AGG	66.51	chr16:38348055	+	GCTAAGGTAGTCTCCACTCAGGG	GCTAAGGTAGTCTCCACTCA	GGG	65.89	chr16:38348113	+	GCTAGTAAGGTAGAGGCTAGTGG	GCTAGTAAGGTAGAGGCTAG	TGG	62.78
NM_172380.4	NP_759012.1	Poglut1	Poglut1_In8	Intron(0)	chr16:38350633	-	GTCCTTGAAGACTGAGAATGGGG	GTCCTTGAAGACTGAGAATG	GGG	65.56	chr16:38351850	-	GGACTTGGAGGTCAGGACAATGG	GGACTTGGAGGTCAGGACAA	TGG	65.19	chr16:38351818	-	GCGGGAGCGTAATGTAGGGTAGG	GCGGGAGCGTAATGTAGGGT	AGG	62.68
NM_172380.4	NP_759012.1	Poglut1	Poglut1_In7	Intron(2)	chr16:38354154	-	GAGCTCAGTGACTAACTCTGGGG	GAGCTCAGTGACTAACTCTG	GGG	72.53	chr16:38353719	-	GCCATTTGTAAGCCGCCACGAGG	GCCATTTGTAAGCCGCCACG	AGG	70.5	chr16:38354838	-	GTGGCCAGATAGTAAATGTGGGG	GTGGCCAGATAGTAAATGTG	GGG	69.97
NM_172380.4	NP_759012.1	Poglut1	Poglut1_In6	Intron(2)	chr16:38356849	-	GTGGACTTGAGAATACACTTGGG	GTGGACTTGAGAATACACTT	GGG	76.16	chr16:38356987	-	GCACCTGCTGGGTAAACACAGGG	GCACCTGCTGGGTAAACACA	GGG	68.04	chr16:38356602	+	GAAGATCTCTGTGAGCTCAAGGG	GAAGATCTCTGTGAGCTCAA	GGG	67.02
NM_172380.4	NP_759012.1	Poglut1	Poglut1_In5	Intron(0)	chr16:38360514	-	GCAGTCGAGGATGACCTGAATGG	GCAGTCGAGGATGACCTGAA	TGG	70.29	chr16:38360447	-	GGGACCACCACATAGAGCTGGGG	GGGACCACCACATAGAGCTG	GGG	69.35	chr16:38361488	+	GGCAAAGCCCAGTATCCAGGTGG	GGCAAAGCCCAGTATCCAGG	TGG	67.97
NM_172380.4	NP_759012.1	Poglut1	Poglut1_In4	Intron(2)	chr16:38365132	+	GTAACAAAGAAGGAACAGGGTGG	GTAACAAAGAAGGAACAGGG	TGG	78.41	chr16:38365679	-	GGGAAACCATAAGAGTGGGGAGG	GGGAAACCATAAGAGTGGGG	AGG	68.62	chr16:38365082	+	GTGTGAAGCACTTACAACACAGG	GTGTGAAGCACTTACAACAC	AGG	65.07
NM_172380.4	NP_759012.1	Poglut1	Poglut1_In3	Intron(2)	chr16:38367975	+	GCTGACGACTGCTCTCCCAGAGG	GCTGACGACTGCTCTCCCAG	AGG	71.69	chr16:38366304	+	GATCCTGACATTAAAGTGAGGGG	GATCCTGACATTAAAGTGAG	GGG	66.33	chr16:38368619	+	GCAACAGGCAAAGAAGAGAAGGG	GCAACAGGCAAAGAAGAGAA	GGG	65.45
NM_172380.4	NP_759012.1	Poglut1	Poglut1_In2	Intron(1)	chr16:38369268	+	GTTACGTGGCTTGCCCTGAGGGG	GTTACGTGGCTTGCCCTGAG	GGG	62.44	chr16:38369550	-	GAAATGCTCTGGGATGGGAGAGG	GAAATGCTCTGGGATGGGAG	AGG	60.85	chr16:38369555	-	GTATGGAAATGCTCTGGGATGGG	GTATGGAAATGCTCTGGGAT	GGG	59.35
NM_172380.4	NP_759012.1	Poglut1	Poglut1_In1	Intron(0)	chr16:38370037	-	GTGTCTCCATAACCTACTGAAGG	GTGTCTCCATAACCTACTGA	AGG	62.64	chr16:38370162	+	GTGCCTCCCACCCTCCTCTGGGG	GTGCCTCCCACCCTCCTCTG	GGG	58.51	chr16:38370294	-	GGCGAGCCTAGGTGTTTGGTGGG	GGCGAGCCTAGGTGTTTGGT	GGG	57.09
NM_024273.2	NP_077235.2	Timmdc1	Timmdc1_In6	Intron(2)	chr16:38320507	-	GGACGTTAGAGAGATGACACCGG	GGACGTTAGAGAGATGACAC	CGG	80.44	chr16:38320386	-	GCAGGCATCAGACATACATGTGG	GCAGGCATCAGACATACATG	TGG	71.85	chr16:38322379	+	GGATGGGAGAGAGGCTCAGGAGG	GGATGGGAGAGAGGCTCAGG	AGG	66.67
NM_024273.2	NP_077235.2	Timmdc1	Timmdc1_In5	Intron(1)	chr16:38324116	-	GCAACACACAGAAAGCACCGTGG	GCAACACACAGAAAGCACCG	TGG	82.37	chr16:38324858	+	GTGCTGGAGAGGTAGAGACAGGG	GTGCTGGAGAGGTAGAGACA	GGG	70.98	chr16:38323934	-	GTGGTTGTCCTGTGTCATGGAGG	GTGGTTGTCCTGTGTCATGG	AGG	69.76
NM_024273.2	NP_077235.2	Timmdc1	Timmdc1_In4	Intron(2)	chr16:38328925	-	GGTGTGACATGGATATGACATGG	GGTGTGACATGGATATGACA	TGG	72.16	chr16:38327476	+	GCTCCTCATTCTCAAGACGAGGG	GCTCCTCATTCTCAAGACGA	GGG	69.29	chr16:38326863	-	GGATGTATTAGTGCAGTTGGTGG	GGATGTATTAGTGCAGTTGG	TGG	68.54
NM_024273.2	NP_077235.2	Timmdc1	Timmdc1_In3	Intron(0)	chr16:38329768	-	GCCTAGTCTGATGTGATGTGGGG	GCCTAGTCTGATGTGATGTG	GGG	68.19	chr16:38330889	+	GATGCACTCCTCAAAGAACACGG	GATGCACTCCTCAAAGAACA	CGG	65.36	chr16:38330875	-	GAGTGCATCCTTGGAGCAAGAGG	GAGTGCATCCTTGGAGCAAG	AGG	62.03
NM_024273.2	NP_077235.2	Timmdc1	Timmdc1_In2	Intron(2)	chr16:38333510	+	GATCCCGTGGGAGAACCTGGAGG	GATCCCGTGGGAGAACCTGG	AGG	76.18	chr16:38337931	-	GTTGTTCTGAGAAATGTGCTCGG	GTTGTTCTGAGAAATGTGCT	CGG	76.09	chr16:38331863	-	GGTGATGTCAGCATCAATGGTGG	GGTGATGTCAGCATCAATGG	TGG	74.28
NM_024273.2	NP_077235.2	Timmdc1	Timmdc1_In1	Intron(0)	chr16:38340839	+	GGGCTGTCTGAGACCCCACAAGG	GGGCTGTCTGAGACCCCACA	AGG	75.56	chr16:38341005	-	GGGACAACCAAGGTTCTGAGAGG	GGGACAACCAAGGTTCTGAG	AGG	71.11	chr16:38341468	+	GCTTGGATTCCATTCCCACGAGG	GCTTGGATTCCATTCCCACG	AGG	70.79
NM_007414.3	NP_031440.1	Adprh	Adprh_In3	Intron(1)	chr16:38267428	-	GGTTGCCTGAAACAGCCAAGTGG	GGTTGCCTGAAACAGCCAAG	TGG	73.14	chr16:38267402	+	GACCACAGGTGCCTACAGTGAGG	GACCACAGGTGCCTACAGTG	AGG	69.41	chr16:38267469	+	GAAATACTTAGCAGACGCCCCGG	GAAATACTTAGCAGACGCCC	CGG	58.7
NM_007414.3	NP_031440.1	Adprh	Adprh_In2	Intron(0)	chr16:38269015	+	GTCGAAACCTTAATGCCCAGCGG	GTCGAAACCTTAATGCCCAG	CGG	76.62	chr16:38268538	+	GTGGCCATGGACACACACATTGG	GTGGCCATGGACACACACAT	TGG	70.85	chr16:38269957	-	GAAGAGAGACAGAAACTGGAGGG	GAAGAGAGACAGAAACTGGA	GGG	67.79
NM_134102.4	NP_598863.3	Pla1a	Pla1a_In10	Intron(2)	chr16:38217057	+	GTGCCAATAGTAAGGTGGTGAGG	GTGCCAATAGTAAGGTGGTG	AGG	68.97	chr16:38216996	-	GACTCCTTTCACTAGACATGGGG	GACTCCTTTCACTAGACATG	GGG	67.61	chr16:38217555	+	GGGAGAACTCGGGGTCCCAGTGG	GGGAGAACTCGGGGTCCCAG	TGG	62.86
NM_134102.4	NP_598863.3	Pla1a	Pla1a_In9	Intron(1)	chr16:38220668	-	GGTTCTGTTAGGGACCAGTGAGG	GGTTCTGTTAGGGACCAGTG	AGG	76.74	chr16:38220310	+	GGACCGGGAAATGTTCAGAGAGG	GGACCGGGAAATGTTCAGAG	AGG	72.52	chr16:38218625	-	GTACGGTGAAAGACTCACACGGG	GTACGGTGAAAGACTCACAC	GGG	69.15
NM_134102.4	NP_598863.3	Pla1a	Pla1a_In8	Intron(1)	chr16:38224038	-	GTGCAGCTAAGACCACACTGGGG	GTGCAGCTAAGACCACACTG	GGG	81.05	chr16:38225707	-	GAAGCAGCACCATTACAGTGGGG	GAAGCAGCACCATTACAGTG	GGG	78.07	chr16:38221943	-	GCACTTAACCATCTCCCCAGGGG	GCACTTAACCATCTCCCCAG	GGG	76.77
NM_134102.4	NP_598863.3	Pla1a	Pla1a_In7	Intron(1)	chr16:38227000	+	GCAACCTGCTGTATCCCGAGTGG	GCAACCTGCTGTATCCCGAG	TGG	70.75	chr16:38227068	+	GCTTTTTTTTCCACCCCCTGCGG	GCTTTTTTTTCCACCCCCTG	CGG	68.66	chr16:38226970	+	GGCTAATACCATGTCACCGTAGG	GGCTAATACCATGTCACCGT	AGG	68.56
NM_134102.4	NP_598863.3	Pla1a	Pla1a_In6	Intron(1)	chr16:38228685	+	GGATTGTTTGACCCTCAAAGGGG	GGATTGTTTGACCCTCAAAG	GGG	73.94	chr16:38229829	+	GCTAAGACCCTGTAAAACATAGG	GCTAAGACCCTGTAAAACAT	AGG	61.27	chr16:38228457	-	GTGAGAAACTGTTTTGTGGGTGG	GTGAGAAACTGTTTTGTGGG	TGG	52.63
NM_134102.4	NP_598863.3	Pla1a	Pla1a_In5	Intron(1)	chr16:38231747	+	GAATGCTTTAGACCTACACAGGG	GAATGCTTTAGACCTACACA	GGG	75.45	chr16:38230261	-	GAACAGGAACGAGAACCACACGG	GAACAGGAACGAGAACCACA	CGG	74.97	chr16:38231273	+	GGTATGTATCTGTGCAGTGACGG	GGTATGTATCTGTGCAGTGA	CGG	69.05
NM_134102.4	NP_598863.3	Pla1a	Pla1a_In4	Intron(0)	chr16:38232654	+	GCATCATCTAACCAGGACCAAGG	GCATCATCTAACCAGGACCA	AGG	66.34	chr16:38234872	+	GCAGCTATTTAACACACTGGGGG	GCAGCTATTTAACACACTGG	GGG	64.86	chr16:38233636	-	GAAATGACCGAAGCCCTTGGAGG	GAAATGACCGAAGCCCTTGG	AGG	64.84
NM_134102.4	NP_598863.3	Pla1a	Pla1a_In3	Intron(2)	chr16:38235351	-	GAAAAACAGTGATGGATGGGAGG	GAAAAACAGTGATGGATGGG	AGG	65.53	chr16:38235325	-	GCCCTTGATCTGAAGCATGTGGG	GCCCTTGATCTGAAGCATGT	GGG	61.8	chr16:38235518	-	GGCCCCCAAGTCACAAGACATGG	GGCCCCCAAGTCACAAGACA	TGG	59.18
NM_134102.4	NP_598863.3	Pla1a	Pla1a_In2	Intron(1)	chr16:38236921	-	GCTACCTCCATCTTACCCAGAGG	GCTACCTCCATCTTACCCAG	AGG	78.83	chr16:38237272	+	GCATGTGCAGGGTTTCCATGAGG	GCATGTGCAGGGTTTCCATG	AGG	73.65	chr16:38237104	-	GTACTGTTATCCCCAGAGTGTGG	GTACTGTTATCCCCAGAGTG	TGG	67.94
NM_134102.4	NP_598863.3	Pla1a	Pla1a_In1	Intron(0)	chr16:38242351	+	GGGCTGTCTCCCTTTCACAGGGG	GGGCTGTCTCCCTTTCACAG	GGG	73.77	chr16:38242846	+	GTGGGATTGAGCTAACCACAAGG	GTGGGATTGAGCTAACCACA	AGG	73.51	chr16:38242521	+	GGTTGAGAACCACTGCACTGAGG	GGTTGAGAACCACTGCACTG	AGG	73.28
NM_001081025.1	NP_001074494.1	Cfap91	Cfap91_In16	Intron(2)	chr16:38119627	+	GTACCAGAAACTAGGCATGGTGG	GTACCAGAAACTAGGCATGG	TGG	73.42	chr16:38119624	+	GATGTACCAGAAACTAGGCATGG	GATGTACCAGAAACTAGGCA	TGG	72.62	chr16:38120070	-	GTGTGCAAGGCAGCAAACGTGGG	GTGTGCAAGGCAGCAAACGT	GGG	72.03
NM_001081025.1	NP_001074494.1	Cfap91	Cfap91_In15	Intron(0)	chr16:38122520	-	GTCAGATCACGGCATTCACGTGG	GTCAGATCACGGCATTCACG	TGG	64.53	chr16:38122832	+	GAGTGATGTTAGTGAGACAATGG	GAGTGATGTTAGTGAGACAA	TGG	63.24	chr16:38122742	+	GGAAATAAGTCCAAGGATGGAGG	GGAAATAAGTCCAAGGATGG	AGG	63.22
NM_001081025.1	NP_001074494.1	Cfap91	Cfap91_In14	Intron(0)	chr16:38124271	-	GCTAACATCAGGAAGGCGAGGGG	GCTAACATCAGGAAGGCGAG	GGG	68.72	chr16:38124432	+	GGAAGCAAGCTACAAAGACATGG	GGAAGCAAGCTACAAAGACA	TGG	63.92	chr16:38124728	-	GCTGTGACTCCTCTTTTCTGAGG	GCTGTGACTCCTCTTTTCTG	AGG	61.74
NM_001081025.1	NP_001074494.1	Cfap91	Cfap91_In13	Intron(0)	chr16:38126151	+	GGGATATTTCCAGGTCACAGGGG	GGGATATTTCCAGGTCACAG	GGG	75.12	chr16:38125950	+	GAGGTAAAATAAGGGACCCGCGG	GAGGTAAAATAAGGGACCCG	CGG	72.9	chr16:38126247	-	GAAAAGGACATTGAACTCGAGGG	GAAAAGGACATTGAACTCGA	GGG	72.32
NM_001081025.1	NP_001074494.1	Cfap91	Cfap91_In12	Intron(0)	chr16:38127962	+	GAACCCCAGAGGATACACACAGG	GAACCCCAGAGGATACACAC	AGG	73.5	chr16:38127894	-	GGAAGTAATTTGAGTCTGAGGGG	GGAAGTAATTTGAGTCTGAG	GGG	69.84	chr16:38127553	-	GGGGCACAGTAATTGAGTGGAGG	GGGGCACAGTAATTGAGTGG	AGG	67.74
NM_001081025.1	NP_001074494.1	Cfap91	Cfap91_In11	Intron(0)	chr16:38128873	+	GAAGAAAGCAGGTAGACTCGGGG	GAAGAAAGCAGGTAGACTCG	GGG	63.3	chr16:38129043	-	GAACCTTTGGAGGAGTGGAATGG	GAACCTTTGGAGGAGTGGAA	TGG	63.06	chr16:38129008	-	GTTTAGGGCTGAGCACGCTGAGG	GTTTAGGGCTGAGCACGCTG	AGG	62.24
NM_001081025.1	NP_001074494.1	Cfap91	Cfap91_In10	Intron(1)	chr16:38138176	+	GCTGCTGAGGAATTAAACCAGGG	GCTGCTGAGGAATTAAACCA	GGG	75.54	chr16:38132751	+	GGAAAGCAGTGAAGACACAGTGG	GGAAAGCAGTGAAGACACAG	TGG	74.83	chr16:38137618	-	GGTGCTTGTCCATGGCACAGGGG	GGTGCTTGTCCATGGCACAG	GGG	73.2
NM_001081025.1	NP_001074494.1	Cfap91	Cfap91_In9	Intron(1)	chr16:38141012	-	GAACACCCACTTCAAAATGGGGG	GAACACCCACTTCAAAATGG	GGG	73.27	chr16:38141168	-	GTGCCTCTTATGAAGCCCGAGGG	GTGCCTCTTATGAAGCCCGA	GGG	68.17	chr16:38140894	+	GCGCCTGTTCTCAGTGACCTGGG	GCGCCTGTTCTCAGTGACCT	GGG	59.09
NM_001081025.1	NP_001074494.1	Cfap91	Cfap91_In8	Intron(2)	chr16:38143877	-	GAAGGAGAGGAGAATTACTGGGG	GAAGGAGAGGAGAATTACTG	GGG	71.27	chr16:38143396	+	GTGTGTGCATTTGTGCGTGGGGG	GTGTGTGCATTTGTGCGTGG	GGG	69.61	chr16:38142106	+	GTCAGCGAGCATCCTCAATGTGG	GTCAGCGAGCATCCTCAATG	TGG	69.01
NM_001081025.1	NP_001074494.1	Cfap91	Cfap91_In7	Intron(1)	chr16:38145279	-	GAGGAGGAAAAGATTCCCAGCGG	GAGGAGGAAAAGATTCCCAG	CGG	74.19	chr16:38146870	+	GCTGCACCTCTCTCACAAGGTGG	GCTGCACCTCTCTCACAAGG	TGG	72.27	chr16:38145593	+	GGAGGAAGATAGGAGCTCAGAGG	GGAGGAAGATAGGAGCTCAG	AGG	71.83
NM_001081025.1	NP_001074494.1	Cfap91	Cfap91_In6	Intron(2)	chr16:38152001	+	GTGATTGTGAGGTACCATGGAGG	GTGATTGTGAGGTACCATGG	AGG	80.04	chr16:38151026	-	GAGATGGACTAGAAGCTGTGTGG	GAGATGGACTAGAAGCTGTG	TGG	73.66	chr16:38149495	+	GAACCCAGGAGCATATTCAGTGG	GAACCCAGGAGCATATTCAG	TGG	73.31
NM_001081025.1	NP_001074494.1	Cfap91	Cfap91_In5	Intron(2)	chr16:38152962	+	GCATACAGAAAAATCACCAGAGG	GCATACAGAAAAATCACCAG	AGG	73.46	chr16:38152969	+	GAAAAATCACCAGAGGGACCAGG	GAAAAATCACCAGAGGGACC	AGG	62.63	chr16:38152957	-	GGTGATTTTTCTGTATGCCAAGG	GGTGATTTTTCTGTATGCCA	AGG	50.75
NM_001081025.1	NP_001074494.1	Cfap91	Cfap91_In4	Intron(2)	chr16:38153466	-	GGAGAATAGCAAGTATCAGAAGG	GGAGAATAGCAAGTATCAGA	AGG	60.43	chr16:38153544	-	GGCTCTTGGTGGAAGCGGGGAGG	GGCTCTTGGTGGAAGCGGGG	AGG	55.75	chr16:38153861	-	GTATCTTGAAGTCACGGTGCGGG	GTATCTTGAAGTCACGGTGC	GGG	48.83
NM_001081025.1	NP_001074494.1	Cfap91	Cfap91_In3	Intron(0)	chr16:38155590	-	GGGGGGGTACCCTTTCTCTGCGG	GGGGGGGTACCCTTTCTCTG	CGG	67.47	chr16:38154327	+	GTAAGACCTGGGAAGTAAGGAGG	GTAAGACCTGGGAAGTAAGG	AGG	65.07	chr16:38154939	+	GATGTGCCACTACCCGCCTAAGG	GATGTGCCACTACCCGCCTA	AGG	59.19
NM_001081025.1	NP_001074494.1	Cfap91	Cfap91_In2	Intron(1)	chr16:38156454	+	GGTTGTGAGTCACCAGACCTGGG	GGTTGTGAGTCACCAGACCT	GGG	71.6	chr16:38156618	-	GTCAGGATCTGGGAAACTGTAGG	GTCAGGATCTGGGAAACTGT	AGG	62.86	chr16:38156254	-	GGAGAGTTTATGTGTTGGCAAGG	GGAGAGTTTATGTGTTGGCA	AGG	58.87
NM_001081025.1	NP_001074494.1	Cfap91	Cfap91_In1	Intron(0)	chr16:38156940	-	GAGGAGAAAAAGATCCAGAGGGG	GAGGAGAAAAAGATCCAGAG	GGG	72.83	chr16:38159364	-	GCACTGAACGTGGAGAATGGTGG	GCACTGAACGTGGAGAATGG	TGG	71.36	chr16:38159521	+	GGGTCACGTTATCTCTCCAACGG	GGGTCACGTTATCTCTCCAA	CGG	69.5
NM_010936.3	NP_035066.1	Nr1i2	Nr1i2_In8	Intron(1)	chr16:38070263	-	GAGAAAGGAATAGAGAGAGGGGG	GAGAAAGGAATAGAGAGAGG	GGG	65.42	chr16:38070245	-	GGGGGATTGAGAGATTGAGAGGG	GGGGGATTGAGAGATTGAGA	GGG	63.57	chr16:38070705	-	GAGGTAGGTACCATTGCAAAGGG	GAGGTAGGTACCATTGCAAA	GGG	60.74
NM_010936.3	NP_035066.1	Nr1i2	Nr1i2_In7	Intron(1)	chr16:38071398	+	GACTGAGACCTTCCCTGGGGCGG	GACTGAGACCTTCCCTGGGG	CGG	61.6	chr16:38071372	-	GGCCTTGCTTTCCACTACACAGG	GGCCTTGCTTTCCACTACAC	AGG	60.2	chr16:38071334	-	GTTTCTCTCCTTTGGTGAGGTGG	GTTTCTCTCCTTTGGTGAGG	TGG	47.29
NM_010936.3	NP_035066.1	Nr1i2	Nr1i2_In6	Intron(2)
NM_010936.3	NP_035066.1	Nr1i2	Nr1i2_In5	Intron(0)	chr16:38072106	-	GTGGGAGAGAAGATCTTGGTGGG	GTGGGAGAGAAGATCTTGGT	GGG	63.22	chr16:38072790	-	GGAGAAGGAAGAGGTCCACAGGG	GGAGAAGGAAGAGGTCCACA	GGG	62.04	chr16:38072599	+	GACTACATCTTATGCAGGAGTGG	GACTACATCTTATGCAGGAG	TGG	60.88
NM_010936.3	NP_035066.1	Nr1i2	Nr1i2_In4	Intron(1)	chr16:38073838	-	GTGATGTGAGGACAGCCAAGAGG	GTGATGTGAGGACAGCCAAG	AGG	73.55	chr16:38074026	+	GAAACCCTGGGAAAGTGACTCGG	GAAACCCTGGGAAAGTGACT	CGG	64.39	chr16:38073522	-	GGTCACCTGGAGCCTATGCGGGG	GGTCACCTGGAGCCTATGCG	GGG	62.51
NM_010936.3	NP_035066.1	Nr1i2	Nr1i2_In3	Intron(2)	chr16:38074406	+	GGATAGCTGAGAAAAAAGAGAGG	GGATAGCTGAGAAAAAAGAG	AGG	69.46	chr16:38074435	-	GTGGTGGGAGATGCAGGTCAGGG	GTGGTGGGAGATGCAGGTCA	GGG	64.69	chr16:38074351	-	GTAGTCCTGGTGGTGTATGGAGG	GTAGTCCTGGTGGTGTATGG	AGG	62.7
NM_010936.3	NP_035066.1	Nr1i2	Nr1i2_In2	Intron(0)	chr16:38080244	-	GAAGTCACATGATAGCCCTGAGG	GAAGTCACATGATAGCCCTG	AGG	80.7	chr16:38074806	+	GCAGCAGGTAGCACACACCAGGG	GCAGCAGGTAGCACACACCA	GGG	76.06	chr16:38075505	+	GAAGGATGGAAACAGAACAGAGG	GAAGGATGGAAACAGAACAG	AGG	73.74
NM_001370898.1	NP_001357827.1	Btnl12	Btnl12_In5	Intron(1)	chr16:37674179	-	GTGTGCAAGCATGGACACAGAGG	GTGTGCAAGCATGGACACAG	AGG	77.3	chr16:37673403	-	GCAGCAACAATGCCACCACAGGG	GCAGCAACAATGCCACCACA	GGG	71.9	chr16:37674516	+	GGTCAGTAAATACTAACTGGGGG	GGTCAGTAAATACTAACTGG	GGG	71.41
NM_001370898.1	NP_001357827.1	Btnl12	Btnl12_In4	Intron(1)	chr16:37675805	-	GCACTGAACTGGGAATCAGGAGG	GCACTGAACTGGGAATCAGG	AGG	70.97	chr16:37675614	+	GCTCATGGAGACCAGAAGGGTGG	GCTCATGGAGACCAGAAGGG	TGG	70.55	chr16:37675870	+	GACTACTGTTGTATCAAGTGGGG	GACTACTGTTGTATCAAGTG	GGG	63.26
NM_001370898.1	NP_001357827.1	Btnl12	Btnl12_In3	Intron(0)	chr16:37678613	-	GGATGCTGATGAGAAAGAGGGGG	GGATGCTGATGAGAAAGAGG	GGG	73.93	chr16:37678080	+	GACAAGCAAATCAATGACCAGGG	GACAAGCAAATCAATGACCA	GGG	70.94	chr16:37676824	+	GTTGGGAAGCTGTGTCACTGAGG	GTTGGGAAGCTGTGTCACTG	AGG	67.4
NM_026610.2	NP_080886.1	Ndufb4	Ndufb4_In2	Intron(0)	chr16:37468859	+	GTTCAGCTTTAACCCAGACAGGG	GTTCAGCTTTAACCCAGACA	GGG	71.29	chr16:37468933	-	GAGATCTCCCTATGTCACCCAGG	GAGATCTCCCTATGTCACCC	AGG	64.23	chr16:37468541	+	GATAAGAGCTCACGAAGAGGAGG	GATAAGAGCTCACGAAGAGG	AGG	58.47
NM_026610.2	NP_080886.1	Ndufb4	Ndufb4_In1	Intron(0)	chr16:37471926	-	GAATGTGATAGGAACACACGTGG	GAATGTGATAGGAACACACG	TGG	74.53	chr16:37471608	-	GAAGTACAGAGGAAAGTGTGAGG	GAAGTACAGAGGAAAGTGTG	AGG	73.2	chr16:37470223	+	GGTTCAGAAGATCAAACCAGGGG	GGTTCAGAAGATCAAACCAG	GGG	72.17
NM_028812.4	NP_083088.1	Gtf2e1	Gtf2e1_In4	Intron(2)	chr16:37335755	-	GATATTTTAGTGCTTCCACGAGG	GATATTTTAGTGCTTCCACG	AGG	73.33	chr16:37335240	+	GTAACTGAGAGGCTTCTGCACGG	GTAACTGAGAGGCTTCTGCA	CGG	72.04	chr16:37332411	+	GAAGCTTACATGACTGTGAGTGG	GAAGCTTACATGACTGTGAG	TGG	71.8
NM_028812.4	NP_083088.1	Gtf2e1	Gtf2e1_In3	Intron(1)	chr16:37340319	+	GTGAAGGTAATCAACCACTGTGG	GTGAAGGTAATCAACCACTG	TGG	80.37	chr16:37338231	-	GTGATAGAAGCACAAAACCAAGG	GTGATAGAAGCACAAAACCA	AGG	72.05	chr16:37337145	-	GCAAACACTCACAAGCATGGAGG	GCAAACACTCACAAGCATGG	AGG	71.66
NM_028812.4	NP_083088.1	Gtf2e1	Gtf2e1_In2	Intron(0)	chr16:37353816	+	GCTGTGCAGGAGACTGAAAGAGG	GCTGTGCAGGAGACTGAAAG	AGG	75.42	chr16:37346990	+	GCAAGATAGGCAGATCCCTGAGG	GCAAGATAGGCAGATCCCTG	AGG	72.93	chr16:37353344	+	GTTCAACCCAAGAACCTCTGAGG	GTTCAACCCAAGAACCTCTG	AGG	71.76
NM_172440.3	NP_766028.2	Stxbp5l	Stxbp5l_In27	Intron(1)
NM_172440.3	NP_766028.2	Stxbp5l	Stxbp5l_In26	Intron(0)	chr16:36936787	-	GGACAGCACCCGAGGAACAGAGG	GGACAGCACCCGAGGAACAG	AGG	67.37	chr16:36937118	-	GTACAGATAAGCAGATCACTGGG	GTACAGATAAGCAGATCACT	GGG	61.52	chr16:36937729	+	GTCACATTGGAAAGCAACCTAGG	GTCACATTGGAAAGCAACCT	AGG	60.74
NM_172440.3	NP_766028.2	Stxbp5l	Stxbp5l_In25	Intron(2)	chr16:36944984	+	GATGCCTTACTATGCCACAGGGG	GATGCCTTACTATGCCACAG	GGG	74.16	chr16:36942707	-	GTGATGCCCTAATGATTGGGTGG	GTGATGCCCTAATGATTGGG	TGG	69.2	chr16:36947646	-	GAAGAACACATTGCATCTGTGGG	GAAGAACACATTGCATCTGT	GGG	69.15
NM_172440.3	NP_766028.2	Stxbp5l	Stxbp5l_In24	Intron(1)	chr16:36951020	+	GATACAGAGATAGTACACAGAGG	GATACAGAGATAGTACACAG	AGG	81.27	chr16:36952141	+	GGCTGTACAAAATCAGACGAGGG	GGCTGTACAAAATCAGACGA	GGG	70.9	chr16:36953022	-	GGGAATTTAGCAGGTCATGGTGG	GGGAATTTAGCAGGTCATGG	TGG	69.77
NM_172440.3	NP_766028.2	Stxbp5l	Stxbp5l_In23	Intron(1)	chr16:36958551	+	GGCCAGGGACAATATCATGGGGG	GGCCAGGGACAATATCATGG	GGG	73.5	chr16:36958571	+	GGGCTTCCATTAATTGAGTGGGG	GGGCTTCCATTAATTGAGTG	GGG	70.31	chr16:36958337	+	GTGAAGTAATCCAGTCACCAAGG	GTGAAGTAATCCAGTCACCA	AGG	67.31
NM_172440.3	NP_766028.2	Stxbp5l	Stxbp5l_In22	Intron(1)	chr16:36961154	-	GCTTGTTGGAGGGTACACATGGG	GCTTGTTGGAGGGTACACAT	GGG	74.44	chr16:36960642	-	GTTAGAACTCAGGAGACTGAAGG	GTTAGAACTCAGGAGACTGA	AGG	66.54	chr16:36961579	+	GCTCATTCTTACCCCTCACATGG	GCTCATTCTTACCCCTCACA	TGG	58.76
NM_172440.3	NP_766028.2	Stxbp5l	Stxbp5l_In21	Intron(1)	chr16:36993371	+	GGGCTGGAGAGACAGCACCATGG	GGGCTGGAGAGACAGCACCA	TGG	78.05	chr16:36992096	+	GTAGATCCAGATGAGAAGGGAGG	GTAGATCCAGATGAGAAGGG	AGG	76.48	chr16:36972865	+	GAACCTACACAGGCACACAGAGG	GAACCTACACAGGCACACAG	AGG	74.85
NM_172440.3	NP_766028.2	Stxbp5l	Stxbp5l_In20	Intron(1)	chr16:37005077	+	GTGAGGCAGAGACCCACCAGTGG	GTGAGGCAGAGACCCACCAG	TGG	71.2	chr16:36995259	+	GAGAGAAACACAGACAGTGGAGG	GAGAGAAACACAGACAGTGG	AGG	68.75	chr16:37001805	-	GATCCACCACCTGAAACATGGGG	GATCCACCACCTGAAACATG	GGG	67.61
NM_172440.3	NP_766028.2	Stxbp5l	Stxbp5l_In19	Intron(2)	chr16:37007912	+	GATGCTCCCCAATTAAACCCTGG	GATGCTCCCCAATTAAACCC	TGG	61.37	chr16:37007919	-	GAACTTGCCAGGGTTTAATTGGG	GAACTTGCCAGGGTTTAATT	GGG	27.59
NM_172440.3	NP_766028.2	Stxbp5l	Stxbp5l_In18	Intron(2)	chr16:37013154	+	GCACACATAGATGAATTCCAGGG	GCACACATAGATGAATTCCA	GGG	74.52	chr16:37009947	+	GAATTGATATGCTAGGTGTGGGG	GAATTGATATGCTAGGTGTG	GGG	71.26	chr16:37014190	+	GTTGCAGGCATGGATGAAGTGGG	GTTGCAGGCATGGATGAAGT	GGG	69.1
NM_172440.3	NP_766028.2	Stxbp5l	Stxbp5l_In17	Intron(0)	chr16:37023085	+	GACACAAAAGATCTAAGGAGAGG	GACACAAAAGATCTAAGGAG	AGG	67.95	chr16:37022937	+	GTCATAGGGTAGACCCCGAAGGG	GTCATAGGGTAGACCCCGAA	GGG	64.62	chr16:37023421	-	GGAGCAAGGAGAAGTCGGGAGGG	GGAGCAAGGAGAAGTCGGGA	GGG	64.16
NM_172440.3	NP_766028.2	Stxbp5l	Stxbp5l_In16	Intron(1)	chr16:37025463	+	GAAAATGTCCCCAAACAGAGTGG	GAAAATGTCCCCAAACAGAG	TGG	71.23	chr16:37028034	-	GAGTTAGAGATGAACCAGAAGGG	GAGTTAGAGATGAACCAGAA	GGG	65.46	chr16:37028035	-	GGAGTTAGAGATGAACCAGAAGG	GGAGTTAGAGATGAACCAGA	AGG	64.46
NM_172440.3	NP_766028.2	Stxbp5l	Stxbp5l_In15	Intron(2)	chr16:37030183	+	GCACTCCTCAAATACCACACAGG	GCACTCCTCAAATACCACAC	AGG	71.09	chr16:37028760	-	GCCACGAGAGCACTTCACTGAGG	GCCACGAGAGCACTTCACTG	AGG	69.93	chr16:37030153	+	GGATAGGAAGCTGGGAACGGAGG	GGATAGGAAGCTGGGAACGG	AGG	65.94
NM_172440.3	NP_766028.2	Stxbp5l	Stxbp5l_In14	Intron(0)	chr16:37033084	+	GGCATAAGATGAAGTGACTGAGG	GGCATAAGATGAAGTGACTG	AGG	73.64	chr16:37033343	+	GCTTCTTCTTCAGCTCTAGGGGG	GCTTCTTCTTCAGCTCTAGG	GGG	65.25	chr16:37034532	+	GAAAGGTTGATTCTGGTCAAGGG	GAAAGGTTGATTCTGGTCAA	GGG	65.13
NM_172440.3	NP_766028.2	Stxbp5l	Stxbp5l_In13	Intron(2)	chr16:37035578	+	GTATTGCCAATAAGCTACTGTGG	GTATTGCCAATAAGCTACTG	TGG	64.12	chr16:37035818	-	GAGTAAGTGCCAGAATAGCCAGG	GAGTAAGTGCCAGAATAGCC	AGG	52.86	chr16:37035791	+	GGGGGTTGCTTTTTGAGACAGGG	GGGGGTTGCTTTTTGAGACA	GGG	48.85
NM_172440.3	NP_766028.2	Stxbp5l	Stxbp5l_In12	Intron(1)	chr16:37050809	-	GATGGGAGTGAGCCACCATGTGG	GATGGGAGTGAGCCACCATG	TGG	74.39	chr16:37040685	+	GCAACAGAAACACAATACAGGGG	GCAACAGAAACACAATACAG	GGG	73.5	chr16:37042849	-	GTAAAAGTGAAGCTTTCCAGTGG	GTAAAAGTGAAGCTTTCCAG	TGG	68.54
NM_172440.3	NP_766028.2	Stxbp5l	Stxbp5l_In11	Intron(2)	chr16:37060244	-	GGAGATACAGAAGAACTCTGAGG	GGAGATACAGAAGAACTCTG	AGG	75.78	chr16:37059831	+	GAAAGAGGGAGGAGAAACAGTGG	GAAAGAGGGAGGAGAAACAG	TGG	65.29	chr16:37061375	-	GAAGTCACTTGGGGAAACTGAGG	GAAGTCACTTGGGGAAACTG	AGG	64.56
NM_172440.3	NP_766028.2	Stxbp5l	Stxbp5l_In10	Intron(1)	chr16:37066661	-	GGCTCTAGTAGCAACAACCAAGG	GGCTCTAGTAGCAACAACCA	AGG	70.64	chr16:37065072	+	GACAGTATTGGAAAACTGGGAGG	GACAGTATTGGAAAACTGGG	AGG	69.1	chr16:37062895	-	GTCAACCATGAAGCAGTGAGAGG	GTCAACCATGAAGCAGTGAG	AGG	67.06
NM_172440.3	NP_766028.2	Stxbp5l	Stxbp5l_In9	Intron(0)	chr16:37070318	-	GATTGTGGACAAGTCACCAAAGG	GATTGTGGACAAGTCACCAA	AGG	68.56	chr16:37070653	-	GGAGAAAGTTGAGGAGCTGGGGG	GGAGAAAGTTGAGGAGCTGG	GGG	67.2	chr16:37070540	-	GCTGCATCAGACCAAAGACAGGG	GCTGCATCAGACCAAAGACA	GGG	66.9
NM_172440.3	NP_766028.2	Stxbp5l	Stxbp5l_In8	Intron(0)	chr16:37079166	-	GCTTCTGGTAGTGCCTTCAGAGG	GCTTCTGGTAGTGCCTTCAG	AGG	70.1	chr16:37079500	+	GCACCTTCTTAGAGGCAAGGAGG	GCACCTTCTTAGAGGCAAGG	AGG	69.65	chr16:37077032	-	GATACTGTACTACCACACACAGG	GATACTGTACTACCACACAC	AGG	63.88
NM_172440.3	NP_766028.2	Stxbp5l	Stxbp5l_In7	Intron(2)	chr16:37103096	+	GGACCCAGGGATACACAGAGGGG	GGACCCAGGGATACACAGAG	GGG	80.93	chr16:37083767	+	GACTCATCATCTTCACCCAGAGG	GACTCATCATCTTCACCCAG	AGG	75.53	chr16:37093297	+	GATTAAGGAAGATACCAGAGAGG	GATTAAGGAAGATACCAGAG	AGG	73.32
NM_172440.3	NP_766028.2	Stxbp5l	Stxbp5l_In6	Intron(2)	chr16:37109118	-	GTCAAAAAGTACACATGGGTGGG	GTCAAAAAGTACACATGGGT	GGG	56.53	chr16:37108931	-	GGAGAGGGGGAATTGAATGGGGG	GGAGAGGGGGAATTGAATGG	GGG	56.5	chr16:37109016	-	GGCTTGTTGCCTCAGCTAAGGGG	GGCTTGTTGCCTCAGCTAAG	GGG	53.23
NM_172440.3	NP_766028.2	Stxbp5l	Stxbp5l_In5	Intron(0)	chr16:37140817	+	GGAGACAAAAGGATACAGTGGGG	GGAGACAAAAGGATACAGTG	GGG	80.36	chr16:37120303	+	GTCAACCAAAGAGCACACATGGG	GTCAACCAAAGAGCACACAT	GGG	77.24	chr16:37138339	+	GCACTGGGACAGATACATCACGG	GCACTGGGACAGATACATCA	CGG	74.2
NM_172440.3	NP_766028.2	Stxbp5l	Stxbp5l_In4	Intron(2)	chr16:37145692	+	GGACAGGAAGTCAAACAGAGCGG	GGACAGGAAGTCAAACAGAG	CGG	74.57	chr16:37148661	-	GTGTCACAGACATGACAGGAGGG	GTGTCACAGACATGACAGGA	GGG	70.56	chr16:37148662	-	GGTGTCACAGACATGACAGGAGG	GGTGTCACAGACATGACAGG	AGG	69.84
NM_172440.3	NP_766028.2	Stxbp5l	Stxbp5l_In3	Intron(0)	chr16:37152233	+	GGCAACTAAGTAATGCTGAGAGG	GGCAACTAAGTAATGCTGAG	AGG	74.88	chr16:37157681	+	GGAATGCTAGGTCTCCACCCAGG	GGAATGCTAGGTCTCCACCC	AGG	70.85	chr16:37150516	+	GTAAAACATGAGAAGAAGGGAGG	GTAAAACATGAGAAGAAGGG	AGG	69.12
NM_172440.3	NP_766028.2	Stxbp5l	Stxbp5l_In2	Intron(0)	chr16:37201648	+	GATGCAAGGAATGAGTACCGGGG	GATGCAAGGAATGAGTACCG	GGG	80.06	chr16:37168052	-	GAGGCACACAGATCTCAGTGAGG	GAGGCACACAGATCTCAGTG	AGG	78.09	chr16:37168203	+	GATCATAAACAACAGCCCTGAGG	GATCATAAACAACAGCCCTG	AGG	77.72
NM_001358217.1	NP_001345146.1	Fbxo40	Fbxo40_In3	Intron(0)	chr16:36787139	+	GCAGAAGTGAGGAGAAACAAAGG	GCAGAAGTGAGGAGAAACAA	AGG	63.59	chr16:36787701	+	GGTCTTAGACATACTCCTCAAGG	GGTCTTAGACATACTCCTCA	AGG	62.75	chr16:36788497	+	GGCAGGAGGTACACTCAGGTAGG	GGCAGGAGGTACACTCAGGT	AGG	59.77
NM_001358217.1	NP_001345146.1	Fbxo40	Fbxo40_In2	Intron(0)	chr16:36797772	-	GCAGAGGGGTGCCATCCCTGTGG	GCAGAGGGGTGCCATCCCTG	TGG	68.15	chr16:36798285	+	GGAAGGCATTCAAAAAAAGGAGG	GGAAGGCATTCAAAAAAAGG	AGG	65.25	chr16:36798303	+	GGAGGACATGAAAAACAGAAAGG	GGAGGACATGAAAAACAGAA	AGG	64.84
NM_001113401.1	NP_001106872.1	Eaf2	Eaf2_In5	Intron(1)	chr16:36619430	-	GCTGAATCCTGTGTTCAAGGAGG	GCTGAATCCTGTGTTCAAGG	AGG	73.75	chr16:36614660	-	GATACTGGGAATTGAACACAGGG	GATACTGGGAATTGAACACA	GGG	67.27	chr16:36617372	-	GGGGTCATGCAAAAAAGCTGAGG	GGGGTCATGCAAAAAAGCTG	AGG	66.69
NM_001113401.1	NP_001106872.1	Eaf2	Eaf2_In4	Intron(2)	chr16:36622885	-	GGATGTTGTGAACCACCACGCGG	GGATGTTGTGAACCACCACG	CGG	78.1	chr16:36622884	-	GATGTTGTGAACCACCACGCGGG	GATGTTGTGAACCACCACGC	GGG	71.09	chr16:36622107	-	GCTTGGGCAATAGACTCTGTGGG	GCTTGGGCAATAGACTCTGT	GGG	67.51
NM_001113401.1	NP_001106872.1	Eaf2	Eaf2_In3	Intron(0)	chr16:36629196	-	GTGTGAGAATTGGAAAGCGGGGG	GTGTGAGAATTGGAAAGCGG	GGG	70.3	chr16:36628680	-	GTGTACAGCACACATATAGGAGG	GTGTACAGCACACATATAGG	AGG	65.48	chr16:36629541	-	GCTGTAGTTGGAGAGAGCAAGGG	GCTGTAGTTGGAGAGAGCAA	GGG	61.98
NM_001113401.1	NP_001106872.1	Eaf2	Eaf2_In2	Intron(1)	chr16:36642518	+	GTGAACCACACATCCCACAGGGG	GTGAACCACACATCCCACAG	GGG	81.4	chr16:36641402	+	GAAGGCAGAAGATCTCATTGAGG	GAAGGCAGAAGATCTCATTG	AGG	74.74	chr16:36643512	-	GAAAGGCTTTAAGTTCACAGTGG	GAAAGGCTTTAAGTTCACAG	TGG	72.79
NM_001113401.1	NP_001106872.1	Eaf2	Eaf2_In1	Intron(0)	chr16:36648191	-	GTGAGACTGACAGACCTGAGAGG	GTGAGACTGACAGACCTGAG	AGG	76.01	chr16:36648330	+	GACAGAATTACAGAATCCGGAGG	GACAGAATTACAGAATCCGG	AGG	71.82	chr16:36648137	-	GTGGAGACTAGCGTGACAAGTGG	GTGGAGACTAGCGTGACAAG	TGG	66.55
NM_021301.4	NP_067276.3	Slc15a2	Slc15a2_In21	Intron(0)	chr16:36572459	-	GACCACCATGTACCTGTGGGAGG	GACCACCATGTACCTGTGGG	AGG	68.26	chr16:36572428	-	GTGAACCTAGCGTTCTGCCAAGG	GTGAACCTAGCGTTCTGCCA	AGG	62.26	chr16:36572378	+	GGAGTGGAGAGATGGGAAGATGG	GGAGTGGAGAGATGGGAAGA	TGG	59.1
NM_021301.4	NP_067276.3	Slc15a2	Slc15a2_In20	Intron(0)	chr16:36572816	-	GGTGGGAGATAGAGTCTTTGTGG	GGTGGGAGATAGAGTCTTTG	TGG	53.04	chr16:36572809	-	GATAGAGTCTTTGTGGGCAATGG	GATAGAGTCTTTGTGGGCAA	TGG	52.82	chr16:36572815	-	GTGGGAGATAGAGTCTTTGTGGG	GTGGGAGATAGAGTCTTTGT	GGG	51.15
NM_021301.4	NP_067276.3	Slc15a2	Slc15a2_In19	Intron(2)	chr16:36573829	-	GCCCTATTGACTTAGAGCCAAGG	GCCCTATTGACTTAGAGCCA	AGG	59.07	chr16:36573695	-	GGAAATGTCTAAGCTCCTGATGG	GGAAATGTCTAAGCTCCTGA	TGG	59.01	chr16:36573828	+	GCCTTGGCTCTAAGTCAATAGGG	GCCTTGGCTCTAAGTCAATA	GGG	45.5
NM_021301.4	NP_067276.3	Slc15a2	Slc15a2_In18	Intron(2)	chr16:36574635	-	GGCTCACCTGATTTCTACACTGG	GGCTCACCTGATTTCTACAC	TGG	63.74	chr16:36574704	-	GCATGTCTGTGCTAATTTGGGGG	GCATGTCTGTGCTAATTTGG	GGG	61.79	chr16:36574337	-	GCAGCTCCAAAGCAGAAATGTGG	GCAGCTCCAAAGCAGAAATG	TGG	61.47
NM_021301.4	NP_067276.3	Slc15a2	Slc15a2_In17	Intron(0)	chr16:36575852	-	GGAAAGGACAAACTGCCCGGAGG	GGAAAGGACAAACTGCCCGG	AGG	77.39	chr16:36575163	-	GTCTCAGACAACAAGGTGGGTGG	GTCTCAGACAACAAGGTGGG	TGG	65.42	chr16:36575834	-	GGAGGAAGGAAAGCAAGACAGGG	GGAGGAAGGAAAGCAAGACA	GGG	61.85
NM_021301.4	NP_067276.3	Slc15a2	Slc15a2_In16	Intron(0)
NM_021301.4	NP_067276.3	Slc15a2	Slc15a2_In15	Intron(0)	chr16:36576882	+	GACACCAGCATAAGACACAGAGG	GACACCAGCATAAGACACAG	AGG	75.48	chr16:36577125	+	GGATGCATAGACATACATGCAGG	GGATGCATAGACATACATGC	AGG	66.47	chr16:36576836	-	GAGAGAGAAGGAACTAGTATTGG	GAGAGAGAAGGAACTAGTAT	TGG	47.94
NM_021301.4	NP_067276.3	Slc15a2	Slc15a2_In14	Intron(2)	chr16:36577793	-	GTGCTTGCTTTGTGCAACTGGGG	GTGCTTGCTTTGTGCAACTG	GGG	61.38	chr16:36578046	-	GACTCACCAGTGTCATTTCATGG	GACTCACCAGTGTCATTTCA	TGG	46.62
NM_021301.4	NP_067276.3	Slc15a2	Slc15a2_In13	Intron(0)	chr16:36579199	-	GTGCCGCAACAAATGTGTGGAGG	GTGCCGCAACAAATGTGTGG	AGG	70.98	chr16:36578776	-	GTCTAGGGCCAAGCTCCATGTGG	GTCTAGGGCCAAGCTCCATG	TGG	69.35	chr16:36578633	-	GAAATGCCATAGAAGAACAGAGG	GAAATGCCATAGAAGAACAG	AGG	68.64
NM_021301.4	NP_067276.3	Slc15a2	Slc15a2_In12	Intron(0)	chr16:36580322	+	GCACATGAAGAATACATGGAAGG	GCACATGAAGAATACATGGA	AGG	63.97	chr16:36580314	-	GTATTCTTCATGTGCCGAGGAGG	GTATTCTTCATGTGCCGAGG	AGG	60.34	chr16:36579741	-	GAGAGAGAGCATGCTGTCAGAGG	GAGAGAGAGCATGCTGTCAG	AGG	58.45
NM_021301.4	NP_067276.3	Slc15a2	Slc15a2_In11	Intron(0)	chr16:36581161	+	GGTAACTCCTGAGCAACTAGAGG	GGTAACTCCTGAGCAACTAG	AGG	60.19	chr16:36580585	+	GATCTCTGATTTGCTGGCAAAGG	GATCTCTGATTTGCTGGCAA	AGG	59.95	chr16:36580614	+	GGCTTCGAAGACACTTGGGATGG	GGCTTCGAAGACACTTGGGA	TGG	59.19
NM_021301.4	NP_067276.3	Slc15a2	Slc15a2_In10	Intron(0)
NM_021301.4	NP_067276.3	Slc15a2	Slc15a2_In9	Intron(0)	chr16:36582090	+	GTCAAAAACAGTGAAAGACGAGG	GTCAAAAACAGTGAAAGACG	AGG	74.78
NM_021301.4	NP_067276.3	Slc15a2	Slc15a2_In8	Intron(1)	chr16:36582591	+	GGAGAACCACTTGTTTAGCATGG	GGAGAACCACTTGTTTAGCA	TGG	61.49	chr16:36582576	-	GGTTCTCCACACATGGGCATAGG	GGTTCTCCACACATGGGCAT	AGG	56.11	chr16:36582543	+	GTAGGCTCATAGAAGGAAGATGG	GTAGGCTCATAGAAGGAAGA	TGG	53.29
NM_021301.4	NP_067276.3	Slc15a2	Slc15a2_In7	Intron(1)	chr16:36590748	-	GAAGTATAGAGAGAGCCATGGGG	GAAGTATAGAGAGAGCCATG	GGG	78.95	chr16:36584253	+	GAATGTAGGGAGACAACACACGG	GAATGTAGGGAGACAACACA	CGG	76.79	chr16:36584194	-	GCAAATGAACTTCTTCATGGTGG	GCAAATGAACTTCTTCATGG	TGG	69.48
NM_021301.4	NP_067276.3	Slc15a2	Slc15a2_In6	Intron(0)	chr16:36592703	+	GGACCACCTGAAGCTGTGAATGG	GGACCACCTGAAGCTGTGAA	TGG	59.8	chr16:36592596	-	GTAGATGATGGGAAGAAGAGAGG	GTAGATGATGGGAAGAAGAG	AGG	58.3	chr16:36592607	-	GGGTTATGGGGGTAGATGATGGG	GGGTTATGGGGGTAGATGAT	GGG	46.27
NM_021301.4	NP_067276.3	Slc15a2	Slc15a2_In5	Intron(2)	chr16:36593362	+	GTATAACTCAGGTTTCAGGGAGG	GTATAACTCAGGTTTCAGGG	AGG	77.28	chr16:36594728	-	GTTAAAGGAAAGTACCCAGGGGG	GTTAAAGGAAAGTACCCAGG	GGG	74.95	chr16:36593821	+	GACACACAGACAGAAAACAGGGG	GACACACAGACAGAAAACAG	GGG	74.83
NM_021301.4	NP_067276.3	Slc15a2	Slc15a2_In4	Intron(2)	chr16:36595125	-	GCAAGTAGGAAGGATCCACAAGG	GCAAGTAGGAAGGATCCACA	AGG	70.28	chr16:36595609	-	GAAGTCATAGCCAAAACTTGGGG	GAAGTCATAGCCAAAACTTG	GGG	67.38	chr16:36595059	+	GATGGGCTACAAAAATACACAGG	GATGGGCTACAAAAATACAC	AGG	64.38
NM_021301.4	NP_067276.3	Slc15a2	Slc15a2_In3	Intron(1)	chr16:36601347	+	GGGCAATAAGATACTGAAGGAGG	GGGCAATAAGATACTGAAGG	AGG	73.47	chr16:36598160	+	GCTGCACACTCAGAACTCGGAGG	GCTGCACACTCAGAACTCGG	AGG	72.21	chr16:36596387	-	GAGAAAAAAAGAGCAAGGGGAGG	GAGAAAAAAAGAGCAAGGGG	AGG	69.57
NM_021301.4	NP_067276.3	Slc15a2	Slc15a2_In2	Intron(0)	chr16:36602528	+	GAAAGGATCAGTTTATACCGAGG	GAAAGGATCAGTTTATACCG	AGG	69.08	chr16:36602506	+	GCATTTACTATCATGGCCAGAGG	GCATTTACTATCATGGCCAG	AGG	66.31	chr16:36602216	+	GCAGTAGAAACAGGACCCATGGG	GCAGTAGAAACAGGACCCAT	GGG	65.37
NM_021301.4	NP_067276.3	Slc15a2	Slc15a2_In1	Intron(0)	chr16:36604832	-	GTTTTGGGAAGGAAGCAACAGGG	GTTTTGGGAAGGAAGCAACA	GGG	71.91	chr16:36604577	+	GGACACTTAGTAACAGAGAGTGG	GGACACTTAGTAACAGAGAG	TGG	66.02	chr16:36603189	+	GCTTATATTACTGGTGTGGGGGG	GCTTATATTACTGGTGTGGG	GGG	61.83
NM_019388.3	NP_062261.3	Cd86	Cd86_In6	Intron(2)	chr16:36427217	+	GCCTTTGTGTGTCTGTGGAGGGG	GCCTTTGTGTGTCTGTGGAG	GGG	59.44	chr16:36427212	+	GAGTTGCCTTTGTGTGTCTGTGG	GAGTTGCCTTTGTGTGTCTG	TGG	57.58	chr16:36427049	+	GGAAGTTTTTCTGCATCCCCAGG	GGAAGTTTTTCTGCATCCCC	AGG	50.97
NM_019388.3	NP_062261.3	Cd86	Cd86_In5	Intron(1)	chr16:36431714	-	GGGGGCTCAGAACTGAACCACGG	GGGGGCTCAGAACTGAACCA	CGG	82.81	chr16:36429542	-	GCTGCATTGTGACATACAGATGG	GCTGCATTGTGACATACAGA	TGG	72.09	chr16:36428806	-	GACAAATGCAAACATTACGGTGG	GACAAATGCAAACATTACGG	TGG	71.91
NM_019388.3	NP_062261.3	Cd86	Cd86_In4	Intron(1)	chr16:36437206	+	GCCTGCTCACTTGTAGACAAGGG	GCCTGCTCACTTGTAGACAA	GGG	67.79	chr16:36437926	+	GAAAGTCACTGCAAATGTGAGGG	GAAAGTCACTGCAAATGTGA	GGG	67.5	chr16:36437453	+	GTTTCTCAGAGTATGCCCATAGG	GTTTCTCAGAGTATGCCCAT	AGG	66.57
NM_019388.3	NP_062261.3	Cd86	Cd86_In3	Intron(1)	chr16:36439296	-	GAAGGTGAGATGTTTCCCTGTGG	GAAGGTGAGATGTTTCCCTG	TGG	68.87	chr16:36440989	-	GAGCAAAGAAACATTGAGGGTGG	GAGCAAAGAAACATTGAGGG	TGG	67.51	chr16:36439809	+	GATCCTGGACCTGACACGTGTGG	GATCCTGGACCTGACACGTG	TGG	66.38
NM_019388.3	NP_062261.3	Cd86	Cd86_In2	Intron(2)	chr16:36446591	-	GTCCACAACCCTAATCCCAGAGG	GTCCACAACCCTAATCCCAG	AGG	74.83	chr16:36446190	-	GTTGGCACTAATAATCCACGGGG	GTTGGCACTAATAATCCACG	GGG	74.2	chr16:36443883	-	GAGGTCATAGACTCACAAAGTGG	GAGGTCATAGACTCACAAAG	TGG	73.84
NM_019388.3	NP_062261.3	Cd86	Cd86_In1	Intron(0)	chr16:36469224	-	GATGCCCTGAGTGGACCATGGGG	GATGCCCTGAGTGGACCATG	GGG	79.8	chr16:36470532	+	GGGACACTGGAGACCAACCAGGG	GGGACACTGGAGACCAACCA	GGG	79.33	chr16:36452493	-	GAAGTGAAAGCAGAAAACTGGGG	GAAGTGAAAGCAGAAAACTG	GGG	79.31
NM_013803.3	NP_038831.2	Casr	Casr_In6	Intron(0)	chr16:36317045	+	GATATGCCACCACCCCAAAGGGG	GATATGCCACCACCCCAAAG	GGG	70.69	chr16:36316817	+	GGCATCGTGTTCCTTGCATGTGG	GGCATCGTGTTCCTTGCATG	TGG	66.96	chr16:36316483	-	GGACCATCCCACAATTGTTGGGG	GGACCATCCCACAATTGTTG	GGG	63.02
NM_013803.3	NP_038831.2	Casr	Casr_In5	Intron(0)	chr16:36319562	-	GATATGTTGAGCATTCTGGGTGG	GATATGTTGAGCATTCTGGG	TGG	80.95	chr16:36318780	+	GGGCATAGGAGTTTAACCTGTGG	GGGCATAGGAGTTTAACCTG	TGG	75.53	chr16:36318254	+	GTAGGTGGTGAGGACAAGTGTGG	GTAGGTGGTGAGGACAAGTG	TGG	68.66
NM_013803.3	NP_038831.2	Casr	Casr_In4	Intron(0)	chr16:36322818	-	GAGCTATGGCCATAACACAGAGG	GAGCTATGGCCATAACACAG	AGG	78.54	chr16:36322177	-	GGAGCAGCATCAGCTCTGTGAGG	GGAGCAGCATCAGCTCTGTG	AGG	71.2	chr16:36328127	+	GACATGATGGTACATCTCTGTGG	GACATGATGGTACATCTCTG	TGG	70.88
NM_013803.3	NP_038831.2	Casr	Casr_In3	Intron(2)	chr16:36332032	-	GACCTGCCTACAGTGCAGAGCGG	GACCTGCCTACAGTGCAGAG	CGG	75.58	chr16:36335494	+	GTGTCTATGGAAAGCCCCAGAGG	GTGTCTATGGAAAGCCCCAG	AGG	70.73	chr16:36331254	-	GTACCTCAAAGGAAGCTGGAAGG	GTACCTCAAAGGAAGCTGGA	AGG	67.9
NM_013803.3	NP_038831.2	Casr	Casr_In2	Intron(0)	chr16:36336967	-	GAGTTGGGCCCACAACTCAGAGG	GAGTTGGGCCCACAACTCAG	AGG	69.78	chr16:36337749	-	GAAAACACCAGGTCTGTCAAGGG	GAAAACACCAGGTCTGTCAA	GGG	68.54	chr16:36337682	+	GGGGCAAGCAGAATGGTGAGAGG	GGGGCAAGCAGAATGGTGAG	AGG	66.2
NM_025288.2	NP_079564.1	Stfa3	Stfa3_In2	Intron(0)	chr16:36272342	+	GAAAGCTTTCTGCATTCACAAGG	GAAAGCTTTCTGCATTCACA	AGG	63.59	chr16:36272374	+	GTAACAATCCTGTCATCCAAAGG	GTAACAATCCTGTCATCCAA	AGG	62.94	chr16:36271245	+	GAGAGACAGGGGTAGGGGTAGGG	GAGAGACAGGGGTAGGGGTA	GGG	50.91
NM_025288.2	NP_079564.1	Stfa3	Stfa3_In1	Intron(0)	chr16:36273017	-	GTATCCTAGGATGATCTGAGGGG	GTATCCTAGGATGATCTGAG	GGG	78.27	chr16:36274296	-	GCACTGTAGGAGGATAGACAGGG	GCACTGTAGGAGGATAGACA	GGG	74.82	chr16:36273801	+	GAGCATGGAGAGCAACTGAGAGG	GAGCATGGAGAGCAACTGAG	AGG	73.08
NM_001082545.1	NP_001076014.1	Stfa2	Stfa2_In2	Intron(0)	chr16:36225360	+	GGTAACTATCCTGTTATCCAAGG	GGTAACTATCCTGTTATCCA	AGG	60.67
NM_001082545.1	NP_001076014.1	Stfa2	Stfa2_In1	Intron(0)	chr16:36226241	-	GCTTGAAATAGACAGCCTGAGGG	GCTTGAAATAGACAGCCTGA	GGG	66.73	chr16:36228366	+	GAATTCACTTTCAGGCTCTGGGG	GAATTCACTTTCAGGCTCTG	GGG	66.72	chr16:36226782	+	GGCTTTGAAGATTAACTGAGAGG	GGCTTTGAAGATTAACTGAG	AGG	63.05
NM_001082546.1	NP_001076015.1	Cstdc5	Cstdc5_In2	Intron(0)	chr16:36184482	+	GTGGCTTAATTAAAGACCGGTGG	GTGGCTTAATTAAAGACCGG	TGG	68.67	chr16:36183900	-	GCTCAAGCAGGTACAACTGATGG	GCTCAAGCAGGTACAACTGA	TGG	61.31	chr16:36181420	+	GGTAGTTCGGTCATGAACCTGGG	GGTAGTTCGGTCATGAACCT	GGG	61.03
NM_001082546.1	NP_001076015.1	Cstdc5	Cstdc5_In1	Intron(0)	chr16:36185953	+	GACACTGAAGATCAACTGAGAGG	GACACTGAAGATCAACTGAG	AGG	72.67	chr16:36186663	-	GATACAGCAAGCATCCTGGAAGG	GATACAGCAAGCATCCTGGA	AGG	68.22	chr16:36184760	+	GAGAGTCCTTAGAAATGCTGAGG	GAGAGTCCTTAGAAATGCTG	AGG	66.48
NM_001001332.2	NP_001001332.2	Cstdc6	Cstdc6_In2	Intron(0)	chr16:36142612	-	GCTCAAGTAGGTCCAACTGATGG	GCTCAAGTAGGTCCAACTGA	TGG	64.79	chr16:36142600	+	GTTGCTGGAATGCCATCAGTTGG	GTTGCTGGAATGCCATCAGT	TGG	61.93	chr16:36142391	+	GGCTATGCTCACATAGGAACAGG	GGCTATGCTCACATAGGAAC	AGG	41.59
NM_001001332.2	NP_001001332.2	Cstdc6	Cstdc6_In1	Intron(0)	chr16:36151954	+	GACACTGAAGTTCAACTGAGAGG	GACACTGAAGTTCAACTGAG	AGG	69.77	chr16:36152947	-	GGGCACTGAACATTCTGGAGGGG	GGGCACTGAACATTCTGGAG	GGG	66.68	chr16:36151932	+	GATGCATCCTTGTCTTTCTGGGG	GATGCATCCTTGTCTTTCTG	GGG	62.87
NM_001033239.3	NP_001028411.1	Csta1	Csta1_In2	Intron(0)	chr16:35945250	+	GTGGCTTAATTAAAGACCAGTGG	GTGGCTTAATTAAAGACCAG	TGG	66.03	chr16:35943647	+	GAGGGTGAGGGAGAGAACGGGGG	GAGGGTGAGGGAGAGAACGG	GGG	63.78	chr16:35942823	+	GGAAAGGGGAATTATTCACATGG	GGAAAGGGGAATTATTCACA	TGG	63.21
NM_001033239.3	NP_001028411.1	Csta1	Csta1_In1	Intron(0)	chr16:35948468	+	GGTGCCTTGAGATTCTGGTGCGG	GGTGCCTTGAGATTCTGGTG	CGG	78.27	chr16:35946286	-	GGGCTGAATCAAGAGAGCAGGGG	GGGCTGAATCAAGAGAGCAG	GGG	71.08	chr16:35949472	+	GGCTTTGAAGATCAACTGAGAGG	GGCTTTGAAGATCAACTGAG	AGG	69.69
NM_027342.2	NP_081618.1	Fam162a	Fam162a_In4	Intron(2)	chr16:35864671	-	GAAGGGTGTGAAGAAGACATGGG	GAAGGGTGTGAAGAAGACAT	GGG	71.42	chr16:35865258	+	GGGAGGTCAGAGGTCACACGAGG	GGGAGGTCAGAGGTCACACG	AGG	70.56	chr16:35865025	+	GGATGGGAAACAAATGTCAGCGG	GGATGGGAAACAAATGTCAG	CGG	68.44
NM_027342.2	NP_081618.1	Fam162a	Fam162a_In3	Intron(1)	chr16:35869104	-	GCATTGTCATACTTCCCCTGGGG	GCATTGTCATACTTCCCCTG	GGG	78.46	chr16:35869014	+	GAGGAGAAGAACGCCCACAGCGG	GAGGAGAAGAACGCCCACAG	CGG	70.78	chr16:35868201	-	GGTGAACTAGGAAAAGCATGTGG	GGTGAACTAGGAAAAGCATG	TGG	69.23
NM_027342.2	NP_081618.1	Fam162a	Fam162a_In2	Intron(1)	chr16:35871816	+	GGAGATCTGATGGAAAAGTGAGG	GGAGATCTGATGGAAAAGTG	AGG	70.81	chr16:35871795	+	GGCAAAAAGTCCAAGCAGGAGGG	GGCAAAAAGTCCAAGCAGGA	GGG	65.58	chr16:35871739	+	GTGTATCTCAGTCTTCACACTGG	GTGTATCTCAGTCTTCACAC	TGG	65.44
NM_027342.2	NP_081618.1	Fam162a	Fam162a_In1	Intron(0)	chr16:35874209	-	GTGACAGTAATGTCCCTACGGGG	GTGACAGTAATGTCCCTACG	GGG	75.51	chr16:35890455	+	GAGGGAATAAGATTCAAGGGGGG	GAGGGAATAAGATTCAAGGG	GGG	74	chr16:35887386	+	GACCCTGTAATGGATGACTGAGG	GACCCTGTAATGGATGACTG	AGG	73.91
NM_001013371.2	NP_001013389.2	Dtx3l	Dtx3l_In4	Intron(0)	chr16:35750544	+	GCTGCTTTTACAGAAGACCTGGG	GCTGCTTTTACAGAAGACCT	GGG	64.16	chr16:35750522	+	GACTCAATGGTTAAGAGCAGGGG	GACTCAATGGTTAAGAGCAG	GGG	63.76	chr16:35751471	-	GAAGACAGGAACGGATGCAGAGG	GAAGACAGGAACGGATGCAG	AGG	63.69
NM_001013371.2	NP_001013389.2	Dtx3l	Dtx3l_In3	Intron(0)	chr16:35752413	+	GTGCTTGCTTGGCACGTCCAAGG	GTGCTTGCTTGGCACGTCCA	AGG	57.12	chr16:35752216	+	GACATGAGGCCAGGTGGTGGTGG	GACATGAGGCCAGGTGGTGG	TGG	48.05	chr16:35752372	-	GCGTTTCATGTCGTCTTTGGGGG	GCGTTTCATGTCGTCTTTGG	GGG	46.4
NM_001013371.2	NP_001013389.2	Dtx3l	Dtx3l_In2	Intron(1)	chr16:35756647	-	GCACCCCGGACTGTACAGGGAGG	GCACCCCGGACTGTACAGGG	AGG	76.04	chr16:35754274	+	GACTTCTTAAGTCCCCTGAGAGG	GACTTCTTAAGTCCCCTGAG	AGG	73.47	chr16:35754320	-	GGTGAGTCTAATGTGCAAAGGGG	GGTGAGTCTAATGTGCAAAG	GGG	72.43
NM_001013371.2	NP_001013389.2	Dtx3l	Dtx3l_In1	Intron(0)	chr16:35757923	-	GCCTACAACAGATACCACCAAGG	GCCTACAACAGATACCACCA	AGG	73.57	chr16:35758192	+	GGCAAGATCCTGTCTCAAAGGGG	GGCAAGATCCTGTCTCAAAG	GGG	71.42	chr16:35757242	+	GAAACTCCTGGTGTAGACCAGGG	GAAACTCCTGGTGTAGACCA	GGG	67.34
NM_001039530.3	NP_001034619.2	Parp14	Parp14_In16	Intron(0)	chr16:35655476	-	GCTAACGGATTTCACCCCAAGGG	GCTAACGGATTTCACCCCAA	GGG	74.31	chr16:35656273	-	GAACACCACATCCCAAGTCGGGG	GAACACCACATCCCAAGTCG	GGG	70.6	chr16:35655541	+	GGGAGCACAATGAGTCCACAGGG	GGGAGCACAATGAGTCCACA	GGG	69.58
NM_001039530.3	NP_001034619.2	Parp14	Parp14_In15	Intron(1)	chr16:35658625	-	GATCTGTAGAGGTAGCCTAGGGG	GATCTGTAGAGGTAGCCTAG	GGG	81.78	chr16:35658597	-	GTTTTGTATTGCTCTCACAGAGG	GTTTTGTATTGCTCTCACAG	AGG	71.27	chr16:35656929	+	GGATTGAAGTCAGATCCTCATGG	GGATTGAAGTCAGATCCTCA	TGG	66.8
NM_001039530.3	NP_001034619.2	Parp14	Parp14_In14	Intron(1)	chr16:35660017	-	GATACATCAGGGTCTTCTGGAGG	GATACATCAGGGTCTTCTGG	AGG	67.58	chr16:35660214	+	GAACACCCCATTACCACCAGAGG	GAACACCCCATTACCACCAG	AGG	67.2	chr16:35659825	-	GAGATTGCAACCCAAGATGGAGG	GAGATTGCAACCCAAGATGG	AGG	66.09
NM_001039530.3	NP_001034619.2	Parp14	Parp14_In13	Intron(1)
NM_001039530.3	NP_001034619.2	Parp14	Parp14_In12	Intron(1)	chr16:35662198	-	GTATTGGCTTATGAACAGCGTGG	GTATTGGCTTATGAACAGCG	TGG	73.69	chr16:35662165	+	GAAGTCCTAGGCACAGTGGGAGG	GAAGTCCTAGGCACAGTGGG	AGG	66.35	chr16:35663692	+	GTGTGTACTACGATAAAGCAAGG	GTGTGTACTACGATAAAGCA	AGG	65.35
NM_001039530.3	NP_001034619.2	Parp14	Parp14_In11	Intron(1)	chr16:35665017	-	GGCTGTGAGGAGACCCAGGAAGG	GGCTGTGAGGAGACCCAGGA	AGG	67.44
NM_001039530.3	NP_001034619.2	Parp14	Parp14_In10	Intron(1)	chr16:35665343	-	GCTGGCCTTGAACTCACTATCGG	GCTGGCCTTGAACTCACTAT	CGG	67.04	chr16:35665222	-	GTGTGGGATTGCTCTATGATGGG	GTGTGGGATTGCTCTATGAT	GGG	58.82	chr16:35665223	-	GGTGTGGGATTGCTCTATGATGG	GGTGTGGGATTGCTCTATGA	TGG	44.68
NM_001039530.3	NP_001034619.2	Parp14	Parp14_In9	Intron(0)	chr16:35665953	+	GTGAGCTTAGTAGGAGTGTGGGG	GTGAGCTTAGTAGGAGTGTG	GGG	65.06	chr16:35665928	-	GAACCTTCTGTTTAGGCCCAGGG	GAACCTTCTGTTTAGGCCCA	GGG	59.44	chr16:35665980	-	GAGGTTTTGCTATGTTGCCCAGG	GAGGTTTTGCTATGTTGCCC	AGG	53.53
NM_001039530.3	NP_001034619.2	Parp14	Parp14_In8	Intron(0)	chr16:35667722	-	GATTGCAAAACAGGAACCTGAGG	GATTGCAAAACAGGAACCTG	AGG	69.13	chr16:35669594	-	GGGTTTTCCAGGGCTCACTGTGG	GGGTTTTCCAGGGCTCACTG	TGG	68.95	chr16:35668402	+	GCTGAGCAGGTGGATACAGGAGG	GCTGAGCAGGTGGATACAGG	AGG	68.44
NM_001039530.3	NP_001034619.2	Parp14	Parp14_In7	Intron(0)	chr16:35673607	-	GAAGCTGGGAGACAGAGACAGGG	GAAGCTGGGAGACAGAGACA	GGG	76	chr16:35673597	-	GACAGAGACAGGGACGGGTACGG	GACAGAGACAGGGACGGGTA	CGG	55.14	chr16:35673442	+	GGCACTGGGAAGCTTTTACAGGG	GGCACTGGGAAGCTTTTACA	GGG	55.07
NM_001039530.3	NP_001034619.2	Parp14	Parp14_In6	Intron(1)	chr16:35676447	+	GTAACAACAAACGTCACCCGAGG	GTAACAACAAACGTCACCCG	AGG	68.92	chr16:35676303	-	GTGTAAAAGCAGCATTAGGGAGG	GTGTAAAAGCAGCATTAGGG	AGG	66.51	chr16:35675635	-	GTGCTGGAGCATATCCCCATAGG	GTGCTGGAGCATATCCCCAT	AGG	62.99
NM_001039530.3	NP_001034619.2	Parp14	Parp14_In5	Intron(1)	chr16:35679877	-	GATGTGAGGGGAATCCTACGGGG	GATGTGAGGGGAATCCTACG	GGG	69.97	chr16:35679798	-	GGTAGCTATCTTGGTACACAGGG	GGTAGCTATCTTGGTACACA	GGG	67.7	chr16:35679670	+	GCATGACTCAACCCAGACCCAGG	GCATGACTCAACCCAGACCC	AGG	64
NM_001039530.3	NP_001034619.2	Parp14	Parp14_In4	Intron(1)	chr16:35681142	-	GTGGGTAAAGGAGAGCTCAGTGG	GTGGGTAAAGGAGAGCTCAG	TGG	74.84	chr16:35682150	+	GGTGTCTCACCTAACAAGTGAGG	GGTGTCTCACCTAACAAGTG	AGG	72.69	chr16:35682226	+	GTCTCTCCGTAGAGTCACTGAGG	GTCTCTCCGTAGAGTCACTG	AGG	70.97
NM_001039530.3	NP_001034619.2	Parp14	Parp14_In3	Intron(0)	chr16:35685157	-	GGCGTGTAGTGGATGCTGTGTGG	GGCGTGTAGTGGATGCTGTG	TGG	73.43	chr16:35685328	-	GTGTATGAAGTGCTCCCTGAGGG	GTGTATGAAGTGCTCCCTGA	GGG	68.41	chr16:35684478	-	GTGCCAGCAACACAAAGATGAGG	GTGCCAGCAACACAAAGATG	AGG	66.39
NM_001039530.3	NP_001034619.2	Parp14	Parp14_In2	Intron(1)	chr16:35685648	-	GTAGCTTCGGATGTATTCAGCGG	GTAGCTTCGGATGTATTCAG	CGG	71.81	chr16:35685886	+	GCTCGCCTCCCAAGACCCAAAGG	GCTCGCCTCCCAAGACCCAA	AGG	58.83	chr16:35685731	+	GAGCCCCTGGCCCATACCAAAGG	GAGCCCCTGGCCCATACCAA	AGG	57.63
NM_001039530.3	NP_001034619.2	Parp14	Parp14_In1	Intron(0)	chr16:35688647	+	GATTTGGTAAAGTCCATCCGAGG	GATTTGGTAAAGTCCATCCG	AGG	70.56	chr16:35690929	+	GCAGAAGGCCAATAGAGGTGGGG	GCAGAAGGCCAATAGAGGTG	GGG	68.03	chr16:35690321	-	GGTTGAGAACCACAGTAGAGGGG	GGTTGAGAACCACAGTAGAG	GGG	67.19
NM_153550.4	NP_705778.1	Slc49a4	Slc49a4_In8	Intron(1)	chr16:35520305	+	GAATCAGAGACCTGACAGTGTGG	GAATCAGAGACCTGACAGTG	TGG	70.49	chr16:35522433	+	GCCAGGTTGTAGGCACACACGGG	GCCAGGTTGTAGGCACACAC	GGG	69.77	chr16:35523933	+	GTGTGTGTGTGTAACTGAGTAGG	GTGTGTGTGTGTAACTGAGT	AGG	69.19
NM_153550.4	NP_705778.1	Slc49a4	Slc49a4_In7	Intron(2)	chr16:35528879	-	GTGCACGTTCCAGAACACTGAGG	GTGCACGTTCCAGAACACTG	AGG	80.27	chr16:35531970	+	GAAGACTCTGATATGCCAGGAGG	GAAGACTCTGATATGCCAGG	AGG	75.52	chr16:35536916	+	GGCAAAACATCCATACACATAGG	GGCAAAACATCCATACACAT	AGG	73.69
NM_153550.4	NP_705778.1	Slc49a4	Slc49a4_In6	Intron(0)	chr16:35542454	-	GGATCAACCATCCCACAGAGGGG	GGATCAACCATCCCACAGAG	GGG	73.71	chr16:35541131	-	GAAATGGGAAGAGAGGTGAACGG	GAAATGGGAAGAGAGGTGAA	CGG	72.37	chr16:35541504	+	GACACTTCTACACACCCTGGAGG	GACACTTCTACACACCCTGG	AGG	71.77
NM_153550.4	NP_705778.1	Slc49a4	Slc49a4_In5	Intron(2)	chr16:35548653	-	GAAGCAGCACAGTAGCCATGCGG	GAAGCAGCACAGTAGCCATG	CGG	75.62	chr16:35545426	+	GAAATCCATCTGAAGCCCGGGGG	GAAATCCATCTGAAGCCCGG	GGG	74.52	chr16:35543821	+	GAGTGATAAGATACCGTGGGAGG	GAGTGATAAGATACCGTGGG	AGG	71.08
NM_153550.4	NP_705778.1	Slc49a4	Slc49a4_In4	Intron(1)	chr16:35551471	-	GTATAGCACAGCAAACCCTGGGG	GTATAGCACAGCAAACCCTG	GGG	81.82	chr16:35551987	+	GCTCACAACAAAGATGACCACGG	GCTCACAACAAAGATGACCA	CGG	73.33	chr16:35552644	+	GAAGCAGTCCAGGTACACAATGG	GAAGCAGTCCAGGTACACAA	TGG	69.93
NM_153550.4	NP_705778.1	Slc49a4	Slc49a4_In3	Intron(2)	chr16:35555636	+	GAGTATCTGTCAGTCCTCAGGGG	GAGTATCTGTCAGTCCTCAG	GGG	71.19	chr16:35554659	+	GAGATGAACAGTTACTCCACGGG	GAGATGAACAGTTACTCCAC	GGG	69.29	chr16:35555247	-	GGCAGAGACAAGTATACATGGGG	GGCAGAGACAAGTATACATG	GGG	66.76
NM_153550.4	NP_705778.1	Slc49a4	Slc49a4_In2	Intron(1)	chr16:35569706	-	GGTCTGTTAGAGATAGACGTGGG	GGTCTGTTAGAGATAGACGT	GGG	75.39	chr16:35563250	-	GAGGTGATATGGAGACCCGGGGG	GAGGTGATATGGAGACCCGG	GGG	74.98	chr16:35558895	+	GGTTTCCATAGTGAGCAGCAGGG	GGTTTCCATAGTGAGCAGCA	GGG	73.99
NM_153550.4	NP_705778.1	Slc49a4	Slc49a4_In1	Intron(0)	chr16:35582448	-	GTGTGTTCCAGAGAAGACCAAGG	GTGTGTTCCAGAGAAGACCA	AGG	77.62	chr16:35573242	+	GAGGTGAAACTTCCACAGTGAGG	GAGGTGAAACTTCCACAGTG	AGG	76.4	chr16:35571659	-	GCCATGAAGCTGATGAACCAGGG	GCCATGAAGCTGATGAACCA	GGG	75.62
NM_028295.1	NP_082571.1	Pdia5	Pdia5_In16	Intron(0)	chr16:35218233	+	GTAAAGAAGATATGGCCCTGAGG	GTAAAGAAGATATGGCCCTG	AGG	72.14	chr16:35218121	+	GGACAGAAAAGATATAGGTGGGG	GGACAGAAAAGATATAGGTG	GGG	72.05	chr16:35218203	+	GAAGGAAGGAAAAGCCACCATGG	GAAGGAAGGAAAAGCCACCA	TGG	63.58
NM_028295.1	NP_082571.1	Pdia5	Pdia5_In15	Intron(1)	chr16:35218942	-	GAGTATGTGAGGAAGCTGAGGGG	GAGTATGTGAGGAAGCTGAG	GGG	82.98	chr16:35223333	-	GATTTGACAGAGACAAATGGAGG	GATTTGACAGAGACAAATGG	AGG	78.78	chr16:35221730	-	GGTGTTATCCAATGGCCTGGAGG	GGTGTTATCCAATGGCCTGG	AGG	73.17
NM_028295.1	NP_082571.1	Pdia5	Pdia5_In14	Intron(2)	chr16:35225221	-	GTGAATGAATGTGAGTTGAGTGG	GTGAATGAATGTGAGTTGAG	TGG	74.07	chr16:35225593	+	GTTGGCCCCAGAATAGAGTGGGG	GTTGGCCCCAGAATAGAGTG	GGG	73.73	chr16:35224967	+	GCCAGGAGGAACATGAACCACGG	GCCAGGAGGAACATGAACCA	CGG	71.89
NM_028295.1	NP_082571.1	Pdia5	Pdia5_In13	Intron(0)	chr16:35229539	-	GTGGATTTGAGGTAACAGTGGGG	GTGGATTTGAGGTAACAGTG	GGG	80.83	chr16:35229628	-	GGTCTTGGTCACCAGCACAGAGG	GGTCTTGGTCACCAGCACAG	AGG	76.82	chr16:35230318	-	GAATGGGCCTCCCAGCATGGTGG	GAATGGGCCTCCCAGCATGG	TGG	75.45
NM_028295.1	NP_082571.1	Pdia5	Pdia5_In12	Intron(1)	chr16:35231208	-	GTTTTCCATAAGCCCCAAAGTGG	GTTTTCCATAAGCCCCAAAG	TGG	65.52	chr16:35230992	-	GGCAGATTCAGTAAGAAATGAGG	GGCAGATTCAGTAAGAAATG	AGG	61.42	chr16:35231175	+	GGGGCTACTGCACACCTCCAGGG	GGGGCTACTGCACACCTCCA	GGG	61
NM_028295.1	NP_082571.1	Pdia5	Pdia5_In11	Intron(2)	chr16:35232106	-	GGGGCCTAGAGATTCAACTGAGG	GGGGCCTAGAGATTCAACTG	AGG	84.23	chr16:35232468	+	GTGCTTACAGAGACCTCACAGGG	GTGCTTACAGAGACCTCACA	GGG	76.48	chr16:35235359	-	GTGTTTGTATGAGACCTCTGCGG	GTGTTTGTATGAGACCTCTG	CGG	75.83
NM_028295.1	NP_082571.1	Pdia5	Pdia5_In10	Intron(2)	chr16:35247535	+	GAGACCTCTAGAATGACGAGGGG	GAGACCTCTAGAATGACGAG	GGG	74.79	chr16:35244762	+	GAACCCCAAAGATAGACTGGCGG	GAACCCCAAAGATAGACTGG	CGG	70.59	chr16:35243644	-	GATGCTAGCAAACACTCCCGGGG	GATGCTAGCAAACACTCCCG	GGG	69.98
NM_028295.1	NP_082571.1	Pdia5	Pdia5_In9	Intron(0)
NM_028295.1	NP_082571.1	Pdia5	Pdia5_In8	Intron(1)	chr16:35257833	-	GATGTGAGCATTCAGCTGAGAGG	GATGTGAGCATTCAGCTGAG	AGG	79.4	chr16:35255047	+	GAAAGTACCACTATACACTGAGG	GAAAGTACCACTATACACTG	AGG	78.67	chr16:35251960	-	GGAGAATGGAGTGAGCACGGTGG	GGAGAATGGAGTGAGCACGG	TGG	76.67
NM_028295.1	NP_082571.1	Pdia5	Pdia5_In7	Intron(0)	chr16:35260985	-	GTTACGTCCCTCTACTCCAGCGG	GTTACGTCCCTCTACTCCAG	CGG	74.67	chr16:35260399	+	GGGCATCTCAGATCAACACAGGG	GGGCATCTCAGATCAACACA	GGG	73.88	chr16:35262545	-	GGCTCTGAACTATGACCCTGGGG	GGCTCTGAACTATGACCCTG	GGG	70.21
NM_028295.1	NP_082571.1	Pdia5	Pdia5_In6	Intron(0)	chr16:35273674	+	GAACTGAGCATCAAACAGTGGGG	GAACTGAGCATCAAACAGTG	GGG	76.17	chr16:35269992	-	GTCTAGGATAGGGCACCCCGAGG	GTCTAGGATAGGGCACCCCG	AGG	75.89	chr16:35270468	+	GGTGATCTGTTAGATCAATGTGG	GGTGATCTGTTAGATCAATG	TGG	73.67
NM_028295.1	NP_082571.1	Pdia5	Pdia5_In5	Intron(2)	chr16:35274627	+	GCTGAGCCATCGGTTCCAAGAGG	GCTGAGCCATCGGTTCCAAG	AGG	74.38	chr16:35275962	-	GTACCACATAGCTGTCCCAGAGG	GTACCACATAGCTGTCCCAG	AGG	72.79	chr16:35274893	+	GGATGCTCAATACCACGCGTGGG	GGATGCTCAATACCACGCGT	GGG	72.55
NM_028295.1	NP_082571.1	Pdia5	Pdia5_In4	Intron(2)	chr16:35276709	-	GAATGATTCCCCCCTCCTCCCGG	GAATGATTCCCCCCTCCTCC	CGG	56.42	chr16:35276701	+	GGTAAGTACCGGGAGGAGGGGGG	GGTAAGTACCGGGAGGAGGG	GGG	56.29
NM_028295.1	NP_082571.1	Pdia5	Pdia5_In3	Intron(1)	chr16:35282292	+	GATCTGCAGAGGTTCCACAGTGG	GATCTGCAGAGGTTCCACAG	TGG	82.22	chr16:35280436	+	GAATGAGGGACAGATCACAGAGG	GAATGAGGGACAGATCACAG	AGG	81.01	chr16:35284603	-	GGATGATAGAGAGATCCCTGAGG	GGATGATAGAGAGATCCCTG	AGG	79.85
NM_028295.1	NP_082571.1	Pdia5	Pdia5_In2	Intron(0)	chr16:35286220	+	GTAGCAGATGAGTTGCCAAGAGG	GTAGCAGATGAGTTGCCAAG	AGG	75.07	chr16:35285604	-	GGGTTCATGATGGAGTCGAGGGG	GGGTTCATGATGGAGTCGAG	GGG	68.51	chr16:35285288	+	GGCAGCAAACCACTGAAGCGGGG	GGCAGCAAACCACTGAAGCG	GGG	64.55
NM_028295.1	NP_082571.1	Pdia5	Pdia5_In1	Intron(0)	chr16:35292490	+	GTGGTGACGAGATTACCGCGAGG	GTGGTGACGAGATTACCGCG	AGG	79.09	chr16:35292907	+	GCTACCATCTACACACCCAGAGG	GCTACCATCTACACACCCAG	AGG	79.05	chr16:35292012	-	GGTGTCTAAAAGATGCCATGGGG	GGTGTCTAAAAGATGCCATG	GGG	76.98
NM_133704.5	NP_598465.2	Sec22a	Sec22a_In6	Intron(0)	chr16:35138401	-	GGACTATTTAAAGCTCAGTGTGG	GGACTATTTAAAGCTCAGTG	TGG	71.42	chr16:35136103	-	GAGTAGCACAGAATCCTGGGTGG	GAGTAGCACAGAATCCTGGG	TGG	70.41	chr16:35138036	-	GCAGCATAACAGGAAAAGGGAGG	GCAGCATAACAGGAAAAGGG	AGG	69.89
NM_133704.5	NP_598465.2	Sec22a	Sec22a_In5	Intron(1)	chr16:35149295	-	GCTGGTGTGAAGGAACACGAGGG	GCTGGTGTGAAGGAACACGA	GGG	76.7	chr16:35143917	-	GAAGAGAGGAAATTACCGGGTGG	GAAGAGAGGAAATTACCGGG	TGG	74.69	chr16:35143187	+	GAAGGGCAGTAAGTTGACAGGGG	GAAGGGCAGTAAGTTGACAG	GGG	74.29
NM_133704.5	NP_598465.2	Sec22a	Sec22a_In4	Intron(1)	chr16:35153381	+	GTAATGCTGAGGAAGCACCCAGG	GTAATGCTGAGGAAGCACCC	AGG	73.2	chr16:35161094	-	GATCCCCAATAACCACACGATGG	GATCCCCAATAACCACACGA	TGG	72.43	chr16:35159560	+	GTAGACAGCAAACATACATGTGG	GTAGACAGCAAACATACATG	TGG	68.67
NM_133704.5	NP_598465.2	Sec22a	Sec22a_In3	Intron(2)	chr16:35168967	-	GTCCAAAGAATGACTCCCAGAGG	GTCCAAAGAATGACTCCCAG	AGG	72.47	chr16:35168694	-	GCAGTTTAGATTTGGCCTATGGG	GCAGTTTAGATTTGGCCTAT	GGG	49.01	chr16:35168965	+	GTCCTCTGGGAGTCATTCTTTGG	GTCCTCTGGGAGTCATTCTT	TGG	27.28
NM_133704.5	NP_598465.2	Sec22a	Sec22a_In2	Intron(0)	chr16:35173940	-	GGTTAAGAGTACCCACACGGTGG	GGTTAAGAGTACCCACACGG	TGG	75.07	chr16:35179301	+	GACAGAGCTGAGAATGACAGAGG	GACAGAGCTGAGAATGACAG	AGG	73.62	chr16:35172752	+	GCAGTCTCAGTGAGTCCCTGAGG	GCAGTCTCAGTGAGTCCCTG	AGG	71.44
NM_177357.3	NP_796331.2	Kalrn	Kalrn_In59	Intron(2)	chr16:33796648	+	GGCATTGGGGAAGGAGTACAGGG	GGCATTGGGGAAGGAGTACA	GGG	63.8	chr16:33797432	-	GTAAGAAAAAGGAGCTTCGGAGG	GTAAGAAAAAGGAGCTTCGG	AGG	62.26	chr16:33796565	+	GTGGAATACTCCCTATGCAAAGG	GTGGAATACTCCCTATGCAA	AGG	61.72
NM_177357.3	NP_796331.2	Kalrn	Kalrn_In58	Intron(2)	chr16:33799391	+	GATACTTGGAACAAATGAGGGGG	GATACTTGGAACAAATGAGG	GGG	71.22	chr16:33799312	-	GCCTCATACTAGAAGACCAGAGG	GCCTCATACTAGAAGACCAG	AGG	70.6	chr16:33801153	+	GCTGGTCAGAAGATACATGTGGG	GCTGGTCAGAAGATACATGT	GGG	69.94
NM_177357.3	NP_796331.2	Kalrn	Kalrn_In57	Intron(1)	chr16:33804392	-	GCATGTGTGAACAGCACATGTGG	GCATGTGTGAACAGCACATG	TGG	67.96	chr16:33804913	+	GTAGGGACCAGGCATGCATGTGG	GTAGGGACCAGGCATGCATG	TGG	63.97	chr16:33804056	-	GGAGGTCAGAGACAAATTTGTGG	GGAGGTCAGAGACAAATTTG	TGG	60.56
NM_177357.3	NP_796331.2	Kalrn	Kalrn_In56	Intron(1)	chr16:33807174	+	GCCAGAAAGAAAGCACATGGTGG	GCCAGAAAGAAAGCACATGG	TGG	73.37	chr16:33806472	-	GCTGAGGTGACTGACCAGGATGG	GCTGAGGTGACTGACCAGGA	TGG	72.05	chr16:33806896	+	GGGCAAAGTGAGAACCACACTGG	GGGCAAAGTGAGAACCACAC	TGG	69.67
NM_177357.3	NP_796331.2	Kalrn	Kalrn_In55	Intron(1)	chr16:33808918	+	GCAATGACACTGCCACCTAGTGG	GCAATGACACTGCCACCTAG	TGG	70.75	chr16:33808725	+	GAGCTCCAATCATTCTACCGTGG	GAGCTCCAATCATTCTACCG	TGG	66.34	chr16:33808340	+	GCAAAGCAAATGGTCTTAGGGGG	GCAAAGCAAATGGTCTTAGG	GGG	65.94
NM_177357.3	NP_796331.2	Kalrn	Kalrn_In54	Intron(2)	chr16:33809379	-	GGCCTGAAGAAACGTGGACAAGG	GGCCTGAAGAAACGTGGACA	AGG	63.69	chr16:33809438	-	GTGTGGTGTTCTATTGAGGGAGG	GTGTGGTGTTCTATTGAGGG	AGG	63.52	chr16:33809714	+	GTTATATGGATGGATGGTGGTGG	GTTATATGGATGGATGGTGG	TGG	62.78
NM_177357.3	NP_796331.2	Kalrn	Kalrn_In53	Intron(1)	chr16:33812767	+	GGGCAGATCATCTAACAGTGTGG	GGGCAGATCATCTAACAGTG	TGG	73.33	chr16:33812753	-	GATCTGCCCAAGGATCCCCAGGG	GATCTGCCCAAGGATCCCCA	GGG	70.92	chr16:33812786	+	GTGGCCATAAGGCAGGACCACGG	GTGGCCATAAGGCAGGACCA	CGG	70.03
NM_177357.3	NP_796331.2	Kalrn	Kalrn_In52	Intron(0)	chr16:33813465	-	GGGAGGGGAAGAATACTACAAGG	GGGAGGGGAAGAATACTACA	AGG	67.34	chr16:33813652	-	GGGCACAAAGGTGGGCACGGTGG	GGGCACAAAGGTGGGCACGG	TGG	65.27	chr16:33813720	+	GCATGCATGGTGGTGTAATGTGG	GCATGCATGGTGGTGTAATG	TGG	54.89
NM_177357.3	NP_796331.2	Kalrn	Kalrn_In51	Intron(0)	chr16:33825934	-	GAGGGAAATGAGTCTCCCAGAGG	GAGGGAAATGAGTCTCCCAG	AGG	76.41	chr16:33818639	+	GAAGCCCCAGAGAAACATGGAGG	GAAGCCCCAGAGAAACATGG	AGG	74.94	chr16:33823685	-	GGTTCCCAACACCTACAGAGTGG	GGTTCCCAACACCTACAGAG	TGG	74.73
NM_177357.3	NP_796331.2	Kalrn	Kalrn_In50	Intron(2)	chr16:33830393	-	GGAGAAATAGGGATCCACATTGG	GGAGAAATAGGGATCCACAT	TGG	68.74	chr16:33829873	-	GTGTGATAAACAGGTGTCCACGG	GTGTGATAAACAGGTGTCCA	CGG	67.09	chr16:33829849	+	GCAGCAGCATGCTCTCTCAAGGG	GCAGCAGCATGCTCTCTCAA	GGG	64.53
NM_177357.3	NP_796331.2	Kalrn	Kalrn_In49	Intron(0)	chr16:33831664	-	GATTGTGTGAAAGATCACCACGG	GATTGTGTGAAAGATCACCA	CGG	80.15	chr16:33832992	-	GTGACCACAGAAATCAGACGCGG	GTGACCACAGAAATCAGACG	CGG	77.39	chr16:33831524	-	GAAGTATGCAGATATGTGTGAGG	GAAGTATGCAGATATGTGTG	AGG	71.15
NM_177357.3	NP_796331.2	Kalrn	Kalrn_In48	Intron(1)	chr16:33835793	-	GTAGGAACAGGAGAAAACTGGGG	GTAGGAACAGGAGAAAACTG	GGG	76.82	chr16:33836450	-	GCCATATTAGAAAGAGTCAGGGG	GCCATATTAGAAAGAGTCAG	GGG	68.47	chr16:33835521	+	GTACGGTGAGAAAGGCGAGTGGG	GTACGGTGAGAAAGGCGAGT	GGG	67.13
NM_177357.3	NP_796331.2	Kalrn	Kalrn_In47	Intron(0)	chr16:33847393	+	GAGGCAAGAAGTGCACACCAAGG	GAGGCAAGAAGTGCACACCA	AGG	76.31	chr16:33846998	-	GGACTAGGGACATTGCTCGGTGG	GGACTAGGGACATTGCTCGG	TGG	74.07	chr16:33838120	-	GCCTTCTTCGTAGCTCACAGAGG	GCCTTCTTCGTAGCTCACAG	AGG	72.53
NM_177357.3	NP_796331.2	Kalrn	Kalrn_In46	Intron(0)	chr16:33848889	+	GTTATGCTGGAGACTGGCCCTGG	GTTATGCTGGAGACTGGCCC	TGG	25.9
NM_177357.3	NP_796331.2	Kalrn	Kalrn_In45	Intron(0)	chr16:33850784	+	GGGTCAGACAGCATAAATGGGGG	GGGTCAGACAGCATAAATGG	GGG	75.25	chr16:33851198	-	GGCTGGCTGAAGTGTCACGGAGG	GGCTGGCTGAAGTGTCACGG	AGG	68.59	chr16:33849574	-	GGAGAGAGCACACAGCAAAGTGG	GGAGAGAGCACACAGCAAAG	TGG	67.77
NM_177357.3	NP_796331.2	Kalrn	Kalrn_In44	Intron(0)	chr16:33852577	+	GTAAGAGCCCCAAACACCAGTGG	GTAAGAGCCCCAAACACCAG	TGG	70.2	chr16:33852419	+	GCACAAAGAACTCACTTAGGGGG	GCACAAAGAACTCACTTAGG	GGG	64.33	chr16:33852418	+	GGCACAAAGAACTCACTTAGGGG	GGCACAAAGAACTCACTTAG	GGG	60.25
NM_177357.3	NP_796331.2	Kalrn	Kalrn_In43	Intron(0)	chr16:33853180	-	GCAAGACTATAAGACCAGGATGG	GCAAGACTATAAGACCAGGA	TGG	67.3	chr16:33852929	-	GCTCGGAAGGGCAGTCATCGGGG	GCTCGGAAGGGCAGTCATCG	GGG	65.99	chr16:33853618	+	GGATGAAAGAGAGAGTGAGACGG	GGATGAAAGAGAGAGTGAGA	CGG	64.25
NM_177357.3	NP_796331.2	Kalrn	Kalrn_In42	Intron(0)	chr16:33854546	+	GTTGGACAGTCAGTGCTCAGTGG	GTTGGACAGTCAGTGCTCAG	TGG	74.32	chr16:33854481	+	GCTGTAAACCCTTTAACCAGGGG	GCTGTAAACCCTTTAACCAG	GGG	71.15	chr16:33854592	-	GGAAGACTGTCCCAGACTGTCGG	GGAAGACTGTCCCAGACTGT	CGG	65.22
NM_177357.3	NP_796331.2	Kalrn	Kalrn_In41	Intron(2)	chr16:33855047	+	GTATAAAGGAAAGAACAGGGCGG	GTATAAAGGAAAGAACAGGG	CGG	79.27	chr16:33855044	+	GCCGTATAAAGGAAAGAACAGGG	GCCGTATAAAGGAAAGAACA	GGG	70.66	chr16:33855016	+	GTCAAGGGCAGTTAAAGACAAGG	GTCAAGGGCAGTTAAAGACA	AGG	62.95
NM_177357.3	NP_796331.2	Kalrn	Kalrn_In40	Intron(0)
NM_177357.3	NP_796331.2	Kalrn	Kalrn_In39	Intron(2)	chr16:33855703	-	GGTACAATTCAGGCAGAACACGG	GGTACAATTCAGGCAGAACA	CGG	66.59	chr16:33855627	+	GAGCTTCTCCCACCCAACCAGGG	GAGCTTCTCCCACCCAACCA	GGG	66.11	chr16:33855759	+	GTCGAATATGCACAGTCGCCAGG	GTCGAATATGCACAGTCGCC	AGG	52.57
NM_177357.3	NP_796331.2	Kalrn	Kalrn_In38	Intron(0)	chr16:33858287	+	GTGCCACTGTGAAGACACTGTGG	GTGCCACTGTGAAGACACTG	TGG	75.05	chr16:33859038	-	GTGACCTTTGAAGTGACATGTGG	GTGACCTTTGAAGTGACATG	TGG	73.47	chr16:33858163	+	GCCCAGAGTAGTGTCTCCAGGGG	GCCCAGAGTAGTGTCTCCAG	GGG	72.13
NM_177357.3	NP_796331.2	Kalrn	Kalrn_In37	Intron(0)	chr16:33869643	-	GGGCCAACCAGAATACCACAGGG	GGGCCAACCAGAATACCACA	GGG	76.46	chr16:33863290	+	GACAGCTTCAGAAACTGGCACGG	GACAGCTTCAGAAACTGGCA	CGG	71.68	chr16:33868211	-	GATGGAACACAGCCGCAGAGAGG	GATGGAACACAGCCGCAGAG	AGG	70.69
NM_177357.3	NP_796331.2	Kalrn	Kalrn_In36	Intron(0)	chr16:33871745	+	GCATTGATCACCATACACAGTGG	GCATTGATCACCATACACAG	TGG	78.94	chr16:33872604	-	GTACCCAAAGGGATTCCCAGAGG	GTACCCAAAGGGATTCCCAG	AGG	75.93	chr16:33873364	+	GTAGAACAGGCTGACCACTGGGG	GTAGAACAGGCTGACCACTG	GGG	74.6
NM_177357.3	NP_796331.2	Kalrn	Kalrn_In35	Intron(1)	chr16:33874621	-	GACAAGACCTACGCTCACTGAGG	GACAAGACCTACGCTCACTG	AGG	67.66	chr16:33874465	+	GCAAGTTCTGCAGATAACACGGG	GCAAGTTCTGCAGATAACAC	GGG	66.04	chr16:33874352	-	GTAGAGATGGCATACAACCCTGG	GTAGAGATGGCATACAACCC	TGG	64.98
NM_177357.3	NP_796331.2	Kalrn	Kalrn_In34	Intron(0)	chr16:33886717	-	GAGCTGGGAGAAACATGGCACGG	GAGCTGGGAGAAACATGGCA	CGG	79.72	chr16:33910263	-	GAACACAGATCACTCCCCAGGGG	GAACACAGATCACTCCCCAG	GGG	79.54	chr16:33897567	-	GTGAAACAAATAGGGCCCTGAGG	GTGAAACAAATAGGGCCCTG	AGG	77.99
NM_177357.3	NP_796331.2	Kalrn	Kalrn_In33	Intron(2)	chr16:33964355	-	GGTACTGTGAGACAACTGGGTGG	GGTACTGTGAGACAACTGGG	TGG	83.97	chr16:33986631	-	GGGAGTCAGAGAGAAAACTGTGG	GGGAGTCAGAGAGAAAACTG	TGG	79.78	chr16:33949435	-	GGCAAAAGTTAGGATCACAGAGG	GGCAAAAGTTAGGATCACAG	AGG	78.85
NM_177357.3	NP_796331.2	Kalrn	Kalrn_In32	Intron(0)	chr16:33994223	+	GGCCCAGATACTCAACACATAGG	GGCCCAGATACTCAACACAT	AGG	75.21	chr16:33994379	-	GAACTGCGTCATGAGAAGGGAGG	GAACTGCGTCATGAGAAGGG	AGG	73.84	chr16:33992998	+	GTGTACCTGTGAGTGTACGTGGG	GTGTACCTGTGAGTGTACGT	GGG	72.29
NM_177357.3	NP_796331.2	Kalrn	Kalrn_In31	Intron(0)	chr16:33995733	+	GCAGAGCACCTTGTACACAGAGG	GCAGAGCACCTTGTACACAG	AGG	78.42	chr16:33995576	+	GGTAGTGCCACCAGGAACCAGGG	GGTAGTGCCACCAGGAACCA	GGG	68.49	chr16:33995444	+	GCCATTCTGCAAATTAAGGGTGG	GCCATTCTGCAAATTAAGGG	TGG	64.69
NM_177357.3	NP_796331.2	Kalrn	Kalrn_In30	Intron(1)	chr16:33996270	+	GGAAGGGGAAGGCAACAAAGAGG	GGAAGGGGAAGGCAACAAAG	AGG	66.3	chr16:33996346	+	GTTCATATACCCAGGATGAGAGG	GTTCATATACCCAGGATGAG	AGG	65.09	chr16:33996259	+	GGGCTGGGATAGGAAGGGGAAGG	GGGCTGGGATAGGAAGGGGA	AGG	63
NM_177357.3	NP_796331.2	Kalrn	Kalrn_In29	Intron(0)	chr16:33997551	+	GGTGTACACAAGAATGAAGGGGG	GGTGTACACAAGAATGAAGG	GGG	71.69	chr16:33997943	+	GCTTTCCTAGGCTCCCACGAAGG	GCTTTCCTAGGCTCCCACGA	AGG	71.68	chr16:33997371	+	GAACACCCATCTCCATCCAAGGG	GAACACCCATCTCCATCCAA	GGG	66.29
NM_177357.3	NP_796331.2	Kalrn	Kalrn_In28	Intron(0)	chr16:34000257	-	GACACTAGAGAACTTCAGGTAGG	GACACTAGAGAACTTCAGGT	AGG	71.57	chr16:34002103	-	GAGAGGGCACACAGTGACCACGG	GAGAGGGCACACAGTGACCA	CGG	69.89	chr16:33999732	+	GCAGGAGAGTAATGTTCTGTGGG	GCAGGAGAGTAATGTTCTGT	GGG	66.92
NM_177357.3	NP_796331.2	Kalrn	Kalrn_In27	Intron(0)	chr16:34003815	-	GGTGACTGTAGTGAGAAATGTGG	GGTGACTGTAGTGAGAAATG	TGG	72.99	chr16:34003534	+	GAAGAAACTGGACAGCACTGGGG	GAAGAAACTGGACAGCACTG	GGG	72.73	chr16:34005292	-	GACTCTGATTCAAACCCCAGAGG	GACTCTGATTCAAACCCCAG	AGG	72.71
NM_177357.3	NP_796331.2	Kalrn	Kalrn_In26	Intron(2)	chr16:34009072	-	GACAAACAAGACGACCATCAAGG	GACAAACAAGACGACCATCA	AGG	68.2	chr16:34008216	-	GCTCCCAGCAGATTGGTCTGTGG	GCTCCCAGCAGATTGGTCTG	TGG	65.08	chr16:34009215	+	GAATCAGGTCCCGAGTCGTAGGG	GAATCAGGTCCCGAGTCGTA	GGG	64.82
NM_177357.3	NP_796331.2	Kalrn	Kalrn_In25	Intron(0)	chr16:34013869	-	GTAGAAATGAGGGAGCAGAGTGG	GTAGAAATGAGGGAGCAGAG	TGG	78.98	chr16:34017858	-	GCAAATGGAAAACCACCCTGAGG	GCAAATGGAAAACCACCCTG	AGG	76.83	chr16:34014350	-	GGATGTGAAGCTGTTCCCAGTGG	GGATGTGAAGCTGTTCCCAG	TGG	76.23
NM_177357.3	NP_796331.2	Kalrn	Kalrn_In24	Intron(2)	chr16:34019433	-	GAGTACAAGGGCGGTCGGGGAGG	GAGTACAAGGGCGGTCGGGG	AGG	51.22	chr16:34019056	-	GATCTGATGAATGACCAAACTGG	GATCTGATGAATGACCAAAC	TGG	50.54	chr16:34019357	-	GGTCTACACTTCTCTCAAGCTGG	GGTCTACACTTCTCTCAAGC	TGG	50.16
NM_177357.3	NP_796331.2	Kalrn	Kalrn_In23	Intron(0)	chr16:34019767	-	GGATGGAGAGCAAATGACCAGGG	GGATGGAGAGCAAATGACCA	GGG	69.94	chr16:34021308	-	GCAGGTAGTGGAGAGAATGGAGG	GCAGGTAGTGGAGAGAATGG	AGG	68.86	chr16:34023698	+	GGACAAACTCTGAAATGAGGCGG	GGACAAACTCTGAAATGAGG	CGG	68.74
NM_177357.3	NP_796331.2	Kalrn	Kalrn_In22	Intron(0)	chr16:34024890	+	GGCCTGTTTAAAGACATGAGTGG	GGCCTGTTTAAAGACATGAG	TGG	66.15	chr16:34025417	-	GAGGGAGCGTGTTTCCAAGGCGG	GAGGGAGCGTGTTTCCAAGG	CGG	64.26	chr16:34025218	-	GGCTATGAATACGAAGCAGAGGG	GGCTATGAATACGAAGCAGA	GGG	63.3
NM_177357.3	NP_796331.2	Kalrn	Kalrn_In21	Intron(0)	chr16:34028862	+	GATTCTCTATGTCCTCACAGAGG	GATTCTCTATGTCCTCACAG	AGG	78.76	chr16:34029490	+	GATCTGAACTACAGAGACAGGGG	GATCTGAACTACAGAGACAG	GGG	74.32	chr16:34025756	-	GCAGAGCAGAGGGAGCTGGGGGG	GCAGAGCAGAGGGAGCTGGG	GGG	74.1
NM_177357.3	NP_796331.2	Kalrn	Kalrn_In20	Intron(1)	chr16:34032965	-	GGGCTGCACAGGTATTCACAGGG	GGGCTGCACAGGTATTCACA	GGG	74.22	chr16:34032926	+	GAGTAGCTGTGTATAAACTGGGG	GAGTAGCTGTGTATAAACTG	GGG	69.57	chr16:34032816	-	GGTGAGCTGTCCCAACTCAAAGG	GGTGAGCTGTCCCAACTCAA	AGG	63.55
NM_177357.3	NP_796331.2	Kalrn	Kalrn_In19	Intron(0)	chr16:34033989	-	GACACTCAGGAAATCAACCAAGG	GACACTCAGGAAATCAACCA	AGG	74.39	chr16:34033820	-	GGATCAGATGGAAACCTGTGTGG	GGATCAGATGGAAACCTGTG	TGG	71.04	chr16:34033365	-	GATGCTTTAGGCCTAAAGGGAGG	GATGCTTTAGGCCTAAAGGG	AGG	69.78
NM_177357.3	NP_796331.2	Kalrn	Kalrn_In18	Intron(0)	chr16:34036684	+	GCGGTTGTGCGATGTATGTGGGG	GCGGTTGTGCGATGTATGTG	GGG	67.27	chr16:34035783	+	GCGACCACCATTGAGAACCCAGG	GCGACCACCATTGAGAACCC	AGG	65.43	chr16:34036936	+	GATGCTGAAGATCTAAACCCTGG	GATGCTGAAGATCTAAACCC	TGG	64.27
NM_177357.3	NP_796331.2	Kalrn	Kalrn_In17	Intron(0)	chr16:34038976	+	GTCATCTTTCAACTCCCCTGGGG	GTCATCTTTCAACTCCCCTG	GGG	73.03	chr16:34038942	-	GCCCATAAATCACACAAGGGAGG	GCCCATAAATCACACAAGGG	AGG	67.97	chr16:34040172	-	GAAGTGGAAATCGAGAGCATTGG	GAAGTGGAAATCGAGAGCAT	TGG	66.68
NM_177357.3	NP_796331.2	Kalrn	Kalrn_In16	Intron(0)	chr16:34045459	+	GGGTACTCTAGTGTGCTGTGAGG	GGGTACTCTAGTGTGCTGTG	AGG	73.78	chr16:34045696	-	GGGTCACCACAACCTAGGAGCGG	GGGTCACCACAACCTAGGAG	CGG	72.51	chr16:34043191	-	GGGGCTTAGAGCATCTGCCAAGG	GGGGCTTAGAGCATCTGCCA	AGG	68.79
NM_177357.3	NP_796331.2	Kalrn	Kalrn_In15	Intron(1)	chr16:34051793	+	GGCCTGAAGAGTAACCTGAGTGG	GGCCTGAAGAGTAACCTGAG	TGG	77.86	chr16:34049553	-	GTGCATGACATCCTTCAGTGGGG	GTGCATGACATCCTTCAGTG	GGG	75.36	chr16:34054206	-	GAGAGGTCTTATCTGCACAAGGG	GAGAGGTCTTATCTGCACAA	GGG	74.73
NM_177357.3	NP_796331.2	Kalrn	Kalrn_In14	Intron(0)	chr16:34061351	+	GCCCAGTGTTGAGATGACAGAGG	GCCCAGTGTTGAGATGACAG	AGG	78.85	chr16:34056314	+	GTATTCCCAACAATACCACAGGG	GTATTCCCAACAATACCACA	GGG	77.14	chr16:34061427	+	GGCAAGTGCTTTACCCACAGAGG	GGCAAGTGCTTTACCCACAG	AGG	71.79
NM_177357.3	NP_796331.2	Kalrn	Kalrn_In13	Intron(2)	chr16:34067172	-	GCTTAGAAACATGAGCCTGGGGG	GCTTAGAAACATGAGCCTGG	GGG	78.53	chr16:34066597	-	GATCACAAATGAGCTCCCTGAGG	GATCACAAATGAGCTCCCTG	AGG	77.79	chr16:34070162	+	GCATCTTTACCAGAACACAAAGG	GCATCTTTACCAGAACACAA	AGG	76.14
NM_177357.3	NP_796331.2	Kalrn	Kalrn_In12	Intron(0)	chr16:34073670	+	GGGTAAGAAACACTGCAGAGTGG	GGGTAAGAAACACTGCAGAG	TGG	75.58	chr16:34076437	+	GCTGTGGCTGAGTCAAGACAGGG	GCTGTGGCTGAGTCAAGACA	GGG	70.38	chr16:34074459	-	GACACTCACATTTATCCACGGGG	GACACTCACATTTATCCACG	GGG	70.06
NM_177357.3	NP_796331.2	Kalrn	Kalrn_In11	Intron(0)	chr16:34081803	+	GGCACTGCAATGCTGCACGGTGG	GGCACTGCAATGCTGCACGG	TGG	73.96	chr16:34082711	-	GAAATAGTAGGTGAACGAGGGGG	GAAATAGTAGGTGAACGAGG	GGG	73.49	chr16:34077825	+	GCTTGGGGTGAGTGAGACGTGGG	GCTTGGGGTGAGTGAGACGT	GGG	67.33
NM_177357.3	NP_796331.2	Kalrn	Kalrn_In10	Intron(0)	chr16:34102360	+	GAGACAGTTAGACAACTGAGTGG	GAGACAGTTAGACAACTGAG	TGG	79.79	chr16:34092268	+	GAAACGATAGAAGGACACAGAGG	GAAACGATAGAAGGACACAG	AGG	78.98	chr16:34104604	+	GCGATGGAAAGATGACTCAGCGG	GCGATGGAAAGATGACTCAG	CGG	78.78
NM_177357.3	NP_796331.2	Kalrn	Kalrn_In9	Intron(0)	chr16:34125570	+	GCAACCAAGACTCAGCAGTGGGG	GCAACCAAGACTCAGCAGTG	GGG	77.74	chr16:34115209	-	GAGGTGGCAAGAAGGCACGGGGG	GAGGTGGCAAGAAGGCACGG	GGG	77.74	chr16:34118781	-	GCTGAATAGAAATGCCACAGGGG	GCTGAATAGAAATGCCACAG	GGG	76.23
NM_177357.3	NP_796331.2	Kalrn	Kalrn_In8	Intron(0)	chr16:34129368	+	GAGATAGGTGGTGAAGACAGTGG	GAGATAGGTGGTGAAGACAG	TGG	73.78	chr16:34129702	-	GTTAGTATAGGGAGCACACAGGG	GTTAGTATAGGGAGCACACA	GGG	73.34	chr16:34129309	+	GCTAAGACAGTTCTCCATGGGGG	GCTAAGACAGTTCTCCATGG	GGG	72.46
NM_177357.3	NP_796331.2	Kalrn	Kalrn_In7	Intron(0)	chr16:34131486	-	GGTCTGTCTATACACCACAAGGG	GGTCTGTCTATACACCACAA	GGG	77.51	chr16:34132190	-	GGGCAGAACAGGAACCCAGGAGG	GGGCAGAACAGGAACCCAGG	AGG	74.05	chr16:34132210	-	GGTTCTGTGAAGTTACCCATGGG	GGTTCTGTGAAGTTACCCAT	GGG	70.21
NM_177357.3	NP_796331.2	Kalrn	Kalrn_In6	Intron(0)	chr16:34147595	-	GGAACAATACCACCACACAGGGG	GGAACAATACCACCACACAG	GGG	80.53	chr16:34151967	-	GAGATGTTTCCAGAGGATGGCGG	GAGATGTTTCCAGAGGATGG	CGG	78.6	chr16:34136790	-	GTGTGTCGAAGAGCTCCCCGGGG	GTGTGTCGAAGAGCTCCCCG	GGG	78.16
NM_177357.3	NP_796331.2	Kalrn	Kalrn_In5	Intron(0)	chr16:34155480	-	GCCCAGCAACGTAATCACTGTGG	GCCCAGCAACGTAATCACTG	TGG	77.2	chr16:34163902	+	GGTTCTGGAAGGAACACACAGGG	GGTTCTGGAAGGAACACACA	GGG	75.79	chr16:34174357	+	GAATGAAAGAGATGACTCAGCGG	GAATGAAAGAGATGACTCAG	CGG	75.33
NM_177357.3	NP_796331.2	Kalrn	Kalrn_In4	Intron(2)	chr16:34179442	+	GCTTGGGGTAAAGAGGCTCACGG	GCTTGGGGTAAAGAGGCTCA	CGG	68.35	chr16:34178943	+	GACTTCATTAGACCAGAATGGGG	GACTTCATTAGACCAGAATG	GGG	66.75	chr16:34178833	+	GAGGGAGCTTCACTGACAGGAGG	GAGGGAGCTTCACTGACAGG	AGG	66.68
NM_177357.3	NP_796331.2	Kalrn	Kalrn_In3	Intron(1)	chr16:34185310	+	GAGACTAACAGAAAAACCAGGGG	GAGACTAACAGAAAAACCAG	GGG	80.23	chr16:34190423	+	GTGTGATTTAGATGTCACTGAGG	GTGTGATTTAGATGTCACTG	AGG	79.46	chr16:34196473	-	GTGTGTGTGAGGGTTCACCTGGG	GTGTGTGTGAGGGTTCACCT	GGG	78.01
NM_177357.3	NP_796331.2	Kalrn	Kalrn_In2	Intron(1)	chr16:34206265	+	GGGTTCTCCACAAAGCCCAGAGG	GGGTTCTCCACAAAGCCCAG	AGG	78.18	chr16:34208503	+	GATGGAACAAGGCCTCACAGTGG	GATGGAACAAGGCCTCACAG	TGG	77.25	chr16:34206244	+	GACTCGGTAAGATAACACTGAGG	GACTCGGTAAGATAACACTG	AGG	77.18
NM_177357.3	NP_796331.2	Kalrn	Kalrn_In1	Intron(0)	chr16:34238136	-	GGATTGATATCAGAGCCATGGGG	GGATTGATATCAGAGCCATG	GGG	79.16	chr16:34227956	+	GCACAACCGAGTCATAACTGAGG	GCACAACCGAGTCATAACTG	AGG	79.13	chr16:34312502	-	GTATTGGAGGTAGAGCCAGGTGG	GTATTGGAGGTAGAGCCAGG	TGG	78.59
NM_009471.3	NP_033497.1	Umps	Umps_In5	Intron(0)	chr16:33779343	-	GGGTAACACATTGTAAACTGTGG	GGGTAACACATTGTAAACTG	TGG	70.92	chr16:33778768	-	GTGTGTGCTTAGCTGACACAAGG	GTGTGTGCTTAGCTGACACA	AGG	67.13	chr16:33779169	-	GAACCACTGATCTAGACCAATGG	GAACCACTGATCTAGACCAA	TGG	62.39
NM_009471.3	NP_033497.1	Umps	Umps_In4	Intron(1)	chr16:33780119	+	GTGGGCACTAGGAACACATGTGG	GTGGGCACTAGGAACACATG	TGG	69.67	chr16:33779809	-	GAGGAAAGAGTGCAGGAATGAGG	GAGGAAAGAGTGCAGGAATG	AGG	61.81	chr16:33779594	+	GAGATGACCCCCTTCGCCCAAGG	GAGATGACCCCCTTCGCCCA	AGG	59.78
NM_009471.3	NP_033497.1	Umps	Umps_In3	Intron(1)	chr16:33781375	+	GATCCACACAGTACAAACCAGGG	GATCCACACAGTACAAACCA	GGG	75.57	chr16:33781338	-	GACTCTGTAGAACAGTTGAGTGG	GACTCTGTAGAACAGTTGAG	TGG	69.03	chr16:33781315	+	GCACCAGAAAAGAGACCGTGTGG	GCACCAGAAAAGAGACCGTG	TGG	66.54
NM_009471.3	NP_033497.1	Umps	Umps_In2	Intron(0)	chr16:33782769	-	GGATAGCGAACAAATAGTTGCGG	GGATAGCGAACAAATAGTTG	CGG	71.6	chr16:33782669	+	GTACCGAGTCTACACTTGCTAGG	GTACCGAGTCTACACTTGCT	AGG	61.71	chr16:33783825	-	GCATGCAGTCATGAAGAGTAAGG	GCATGCAGTCATGAAGAGTA	AGG	56.91
NM_009471.3	NP_033497.1	Umps	Umps_In1	Intron(0)	chr16:33786430	+	GTTTAACCCTCAAGACAGAGAGG	GTTTAACCCTCAAGACAGAG	AGG	73.51	chr16:33786382	-	GGCAGAAAAACCTTTACCAGAGG	GGCAGAAAAACCTTTACCAG	AGG	70.26	chr16:33786001	+	GTGATAGGAACAGTACATTGAGG	GTGATAGGAACAGTACATTG	AGG	69.95
NM_178378.3	NP_848465.1	Iqcg	Iqcg_In10	Intron(0)	chr16:32839585	-	GAGGTCACGCCTAACCCAAGGGG	GAGGTCACGCCTAACCCAAG	GGG	73.28	chr16:32837717	+	GACGAACCAACAAGTCTCAGTGG	GACGAACCAACAAGTCTCAG	TGG	70.84	chr16:32839513	+	GCCAGGGCTGACTCACACCAGGG	GCCAGGGCTGACTCACACCA	GGG	68.49
NM_178378.3	NP_848465.1	Iqcg	Iqcg_In9	Intron(0)	chr16:32840786	-	GTAAACCACCAGAGTAAACGTGG	GTAAACCACCAGAGTAAACG	TGG	73.35	chr16:32840002	-	GCGAGATTGAGTTTGAACTTTGG	GCGAGATTGAGTTTGAACTT	TGG	55.04	chr16:32840063	-	GAAATTAGTGGAAATCCAGCAGG	GAAATTAGTGGAAATCCAGC	AGG	54.98
NM_178378.3	NP_848465.1	Iqcg	Iqcg_In8	Intron(0)	chr16:32844206	+	GTGCTCACCAGTGATCTACAGGG	GTGCTCACCAGTGATCTACA	GGG	75.58	chr16:32844857	-	GTGGTTTCCTGGATGCCAAGAGG	GTGGTTTCCTGGATGCCAAG	AGG	75.11	chr16:32846572	-	GACTCCCATTTCCAACCCAGGGG	GACTCCCATTTCCAACCCAG	GGG	73.15
NM_178378.3	NP_848465.1	Iqcg	Iqcg_In7	Intron(0)	chr16:32849580	-	GCTCTGTGGTGAGAGTTGAGTGG	GCTCTGTGGTGAGAGTTGAG	TGG	68.82	chr16:32850026	+	GGCCCACCGGAAGAAGAAAGAGG	GGCCCACCGGAAGAAGAAAG	AGG	68.26	chr16:32849650	-	GTTTCCAGATGATGGGACTGTGG	GTTTCCAGATGATGGGACTG	TGG	64.56
NM_178378.3	NP_848465.1	Iqcg	Iqcg_In6	Intron(2)	chr16:32853679	+	GTGTTTCCCAGCACCCATGGTGG	GTGTTTCCCAGCACCCATGG	TGG	71.37	chr16:32852086	-	GCGTGGGAGAACATGTGTGGAGG	GCGTGGGAGAACATGTGTGG	AGG	71.26	chr16:32851972	+	GTGCTGGCCAGATGGCTCAGTGG	GTGCTGGCCAGATGGCTCAG	TGG	69.6
NM_178378.3	NP_848465.1	Iqcg	Iqcg_In5	Intron(2)	chr16:32858836	+	GCTGAACACCTATGAAACAGAGG	GCTGAACACCTATGAAACAG	AGG	78.4	chr16:32860596	+	GACCTCCACAGTGAATACCGTGG	GACCTCCACAGTGAATACCG	TGG	77.79	chr16:32860601	-	GTGTGCCACGGTATTCACTGTGG	GTGTGCCACGGTATTCACTG	TGG	74.43
NM_178378.3	NP_848465.1	Iqcg	Iqcg_In4	Intron(0)	chr16:32864099	+	GTTATACAGCTGGAAAAAGGAGG	GTTATACAGCTGGAAAAAGG	AGG	68.47	chr16:32865434	+	GAAGCTAAAATAGGATACGGTGG	GAAGCTAAAATAGGATACGG	TGG	67.03	chr16:32861676	-	GAGGGCAGGATATAAGAGAGAGG	GAGGGCAGGATATAAGAGAG	AGG	66.48
NM_178378.3	NP_848465.1	Iqcg	Iqcg_In3	Intron(2)	chr16:32866593	+	GAAATACACAGAGAGCATGGTGG	GAAATACACAGAGAGCATGG	TGG	80.5	chr16:32867498	-	GTGCATGAATTCTCTCAGAGGGG	GTGCATGAATTCTCTCAGAG	GGG	73.4	chr16:32867523	+	GCACACGAATGCACACACACAGG	GCACACGAATGCACACACAC	AGG	69.42
NM_178378.3	NP_848465.1	Iqcg	Iqcg_In2	Intron(0)	chr16:32873298	-	GTGTAGGGAAGACAACACCAGGG	GTGTAGGGAAGACAACACCA	GGG	81.32	chr16:32873427	+	GAAGTGCCTTGTCTGTCATGAGG	GAAGTGCCTTGTCTGTCATG	AGG	69.19	chr16:32873742	-	GTCACACAGGAAGCAGTTTGGGG	GTCACACAGGAAGCAGTTTG	GGG	69.05
NM_172615.4	NP_766203.1	Rubcn	Rubcn_In18	Intron(0)	chr16:32644632	-	GCACAAGCTGTGGGGAGGAGCGG	GCACAAGCTGTGGGGAGGAG	CGG	62.32	chr16:32644602	-	GGGTTGGAGCAGCTGTGGTGAGG	GGGTTGGAGCAGCTGTGGTG	AGG	51.69	chr16:32644607	-	GTGGTGGGTTGGAGCAGCTGTGG	GTGGTGGGTTGGAGCAGCTG	TGG	49.52
NM_172615.4	NP_766203.1	Rubcn	Rubcn_In17	Intron(2)	chr16:32645775	-	GACACTGAGAGAAACCAGAAGGG	GACACTGAGAGAAACCAGAA	GGG	73.41	chr16:32645220	-	GTGCAGTATAGCCTGACTAGAGG	GTGCAGTATAGCCTGACTAG	AGG	67.38	chr16:32645262	-	GGCAGGGTGAGGTGTGTGTGCGG	GGCAGGGTGAGGTGTGTGTG	CGG	63.26
NM_172615.4	NP_766203.1	Rubcn	Rubcn_In16	Intron(0)	chr16:32646354	-	GCAGAAATGTCTGAAACTAGTGG	GCAGAAATGTCTGAAACTAG	TGG	57.3	chr16:32646163	+	GAGAGAAGCTAAGGGGGTGAGGG	GAGAGAAGCTAAGGGGGTGA	GGG	47.09	chr16:32646396	+	GTAGGCAACAGCTGGGACATAGG	GTAGGCAACAGCTGGGACAT	AGG	45.85
NM_172615.4	NP_766203.1	Rubcn	Rubcn_In15	Intron(1)	chr16:32646950	+	GGTGACTGTGACAAGAAGTGTGG	GGTGACTGTGACAAGAAGTG	TGG	74.06	chr16:32646814	+	GTCTGGCAGGACAAGCACACAGG	GTCTGGCAGGACAAGCACAC	AGG	71.44	chr16:32646651	-	GTGTGGAAGGTTTGACTGAGAGG	GTGTGGAAGGTTTGACTGAG	AGG	64.5
NM_172615.4	NP_766203.1	Rubcn	Rubcn_In14	Intron(2)	chr16:32647392	+	GCTGGAAAAACTCGCACAGTGGG	GCTGGAAAAACTCGCACAGT	GGG	58.93	chr16:32647422	+	GTTCCTGCACCCCACCCTTGAGG	GTTCCTGCACCCCACCCTTG	AGG	58.46	chr16:32647436	-	GGATTCTTCAGTAGCCTCAAGGG	GGATTCTTCAGTAGCCTCAA	GGG	58.35
NM_172615.4	NP_766203.1	Rubcn	Rubcn_In13	Intron(0)	chr16:32647868	-	GATCCCTTACTCACTGCCGTGGG	GATCCCTTACTCACTGCCGT	GGG	68.93	chr16:32647826	+	GTGCAGAGTGAGGGTTTCTGAGG	GTGCAGAGTGAGGGTTTCTG	AGG	66.25	chr16:32647817	+	GGAGCACGCGTGCAGAGTGAGGG	GGAGCACGCGTGCAGAGTGA	GGG	60.05
NM_172615.4	NP_766203.1	Rubcn	Rubcn_In12	Intron(2)	chr16:32648673	+	GATTCAACTACAGAGCAGAAAGG	GATTCAACTACAGAGCAGAA	AGG	64.59	chr16:32648537	+	GTACCAGGCTACAAGAAGCCAGG	GTACCAGGCTACAAGAAGCC	AGG	59.82	chr16:32648828	-	GAGTGAGTGCCTGAGTGCCTGGG	GAGTGAGTGCCTGAGTGCCT	GGG	59.66
NM_172615.4	NP_766203.1	Rubcn	Rubcn_In11	Intron(1)	chr16:32649260	-	GTAAAGAAAGTGAGCCGCTGAGG	GTAAAGAAAGTGAGCCGCTG	AGG	57.19	chr16:32649478	-	GTCCCATGGTGGCTGCTCGAGGG	GTCCCATGGTGGCTGCTCGA	GGG	44.38
NM_172615.4	NP_766203.1	Rubcn	Rubcn_In10	Intron(1)	chr16:32654277	+	GGCCATGTTTCTGAGCACTGAGG	GGCCATGTTTCTGAGCACTG	AGG	73.87	chr16:32649788	-	GCATGGAATGTAGCACCTAGCGG	GCATGGAATGTAGCACCTAG	CGG	72.99	chr16:32652470	-	GATGTCTGAGGGCAACCATGTGG	GATGTCTGAGGGCAACCATG	TGG	71.98
NM_172615.4	NP_766203.1	Rubcn	Rubcn_In9	Intron(0)	chr16:32656641	-	GCTGTCAGAAGACAGTACTGTGG	GCTGTCAGAAGACAGTACTG	TGG	69.56	chr16:32656638	-	GTCAGAAGACAGTACTGTGGTGG	GTCAGAAGACAGTACTGTGG	TGG	65.37	chr16:32656517	-	GGCTTCCAAGGTGAGAACTAAGG	GGCTTCCAAGGTGAGAACTA	AGG	57.78
NM_172615.4	NP_766203.1	Rubcn	Rubcn_In8	Intron(1)	chr16:32657092	+	GCTTTCCTCAGAAATACCAGGGG	GCTTTCCTCAGAAATACCAG	GGG	78.6	chr16:32657922	-	GGGTCCAAAAGCATTAGACATGG	GGGTCCAAAAGCATTAGACA	TGG	65.12	chr16:32657312	+	GTCACCAAACTGCAAGCACCGGG	GTCACCAAACTGCAAGCACC	GGG	58.92
NM_172615.4	NP_766203.1	Rubcn	Rubcn_In7	Intron(1)	chr16:32662051	+	GAGGTGACATTAACTCCCAGAGG	GAGGTGACATTAACTCCCAG	AGG	77.34	chr16:32662053	+	GGTGACATTAACTCCCAGAGGGG	GGTGACATTAACTCCCAGAG	GGG	77.11	chr16:32659359	+	GTGGGAACCCTACATCAGTGAGG	GTGGGAACCCTACATCAGTG	AGG	74.05
NM_172615.4	NP_766203.1	Rubcn	Rubcn_In6	Intron(0)	chr16:32664018	+	GTAGATGGTTTAGTATGGTGAGG	GTAGATGGTTTAGTATGGTG	AGG	66.28	chr16:32664025	+	GTTTAGTATGGTGAGGACACGGG	GTTTAGTATGGTGAGGACAC	GGG	63.3	chr16:32664171	+	GATTCTAAGAGAACCCAGCATGG	GATTCTAAGAGAACCCAGCA	TGG	62.48
NM_172615.4	NP_766203.1	Rubcn	Rubcn_In5	Intron(1)	chr16:32666424	+	GCTTCCGGGAATCTGAACTGAGG	GCTTCCGGGAATCTGAACTG	AGG	74.83	chr16:32666528	+	GCCTTCCTCCCAGAGTCACGGGG	GCCTTCCTCCCAGAGTCACG	GGG	70.6	chr16:32666039	+	GGAAGTCAGAGGTCACTACCGGG	GGAAGTCAGAGGTCACTACC	GGG	69.7
NM_172615.4	NP_766203.1	Rubcn	Rubcn_In4	Intron(0)	chr16:32667989	-	GTTGCTCCACGCAGACTGAGAGG	GTTGCTCCACGCAGACTGAG	AGG	68.04	chr16:32668026	+	GCATAGGTGTGCTTTGTAGGAGG	GCATAGGTGTGCTTTGTAGG	AGG	63.6	chr16:32667983	+	GCCTCTCCTCTCAGTCTGCGTGG	GCCTCTCCTCTCAGTCTGCG	TGG	58.77
NM_172615.4	NP_766203.1	Rubcn	Rubcn_In3	Intron(0)	chr16:32669328	+	GAGCAATGAATCCAACAGCGGGG	GAGCAATGAATCCAACAGCG	GGG	72.96	chr16:32669941	-	GATAGCAGTCACCCACTCAGCGG	GATAGCAGTCACCCACTCAG	CGG	72.59	chr16:32669671	-	GCAAGAGTTTGAGTGCAGAAAGG	GCAAGAGTTTGAGTGCAGAA	AGG	66.28
NM_172615.4	NP_766203.1	Rubcn	Rubcn_In2	Intron(2)	chr16:32676013	+	GCATCTGTTAACTAGTCCTGGGG	GCATCTGTTAACTAGTCCTG	GGG	73.58	chr16:32677164	-	GAGCAGTGAGAAAACTGCAGGGG	GAGCAGTGAGAAAACTGCAG	GGG	73	chr16:32673318	+	GTATTATGAGCTGGGCACAGGGG	GTATTATGAGCTGGGCACAG	GGG	72.14
NM_172615.4	NP_766203.1	Rubcn	Rubcn_In1	Intron(0)	chr16:32688155	-	GAGTCTGGGAGAAAGGACTGAGG	GAGTCTGGGAGAAAGGACTG	AGG	74.95	chr16:32682298	+	GCAATTATAAGAGACCCACAGGG	GCAATTATAAGAGACCCACA	GGG	71.46	chr16:32680348	-	GGAGAGGAGAAGGATACTTGGGG	GGAGAGGAGAAGGATACTTG	GGG	71.26
NM_001256309.1	NP_001243238.1	Smbd1	Smbd1_In3	Intron(1)	chr16:32625962	-	GATGTTGCCAGGTGACTGTGGGG	GATGTTGCCAGGTGACTGTG	GGG	68.91	chr16:32626023	-	GAGGCTAAGAGAGTGAGAAGGGG	GAGGCTAAGAGAGTGAGAAG	GGG	62.03	chr16:32625560	+	GGAGTCAAGTCCAGTTCCCAGGG	GGAGTCAAGTCCAGTTCCCA	GGG	61.39
NM_001256309.1	NP_001243238.1	Smbd1	Smbd1_In2	Intron(1)	chr16:32626871	+	GGACCTAAAGAGAGGCTTGGGGG	GGACCTAAAGAGAGGCTTGG	GGG	70.99	chr16:32626870	+	GGGACCTAAAGAGAGGCTTGGGG	GGGACCTAAAGAGAGGCTTG	GGG	70	chr16:32626864	-	GCCTCTCTTTAGGTCCCACAGGG	GCCTCTCTTTAGGTCCCACA	GGG	62.09
NM_001256309.1	NP_001243238.1	Smbd1	Smbd1_In1	Intron(0)	chr16:32629951	+	GAGAAGGTGAGAGTGGTGTGGGG	GAGAAGGTGAGAGTGGTGTG	GGG	68.21	chr16:32627738	+	GGGTATGCCAGGTAGACTGAAGG	GGGTATGCCAGGTAGACTGA	AGG	67.43	chr16:32629383	+	GTCCTAATGACTCAGCACTTGGG	GTCCTAATGACTCAGCACTT	GGG	63.95
NM_146071.2	NP_666183.2	Muc20	Muc20_In3	Intron(1)	chr16:32607282	+	GGATCATCATCAATCCCATGTGG	GGATCATCATCAATCCCATG	TGG	71.89	chr16:32607104	-	GATGCTTGAGAGCCATCATGTGG	GATGCTTGAGAGCCATCATG	TGG	70.93	chr16:32607664	+	GCCCAAAGACGATGTCCCAGTGG	GCCCAAAGACGATGTCCCAG	TGG	70.36
NM_146071.2	NP_666183.2	Muc20	Muc20_In2	Intron(1)	chr16:32610933	+	GTTGCCTTGAAAGAATGCTGGGG	GTTGCCTTGAAAGAATGCTG	GGG	72.61	chr16:32611429	+	GCCTGATTGTCACCAAACCAAGG	GCCTGATTGTCACCAAACCA	AGG	69.48	chr16:32610768	-	GGGGGCACCCTAAGACACTGTGG	GGGGGCACCCTAAGACACTG	TGG	67.44
NM_146071.2	NP_666183.2	Muc20	Muc20_In1	Intron(0)	chr16:32616358	+	GTAAAGTGTGACAGGCAGGGTGG	GTAAAGTGTGACAGGCAGGG	TGG	71.55	chr16:32617096	+	GTAGCAGTCCCCATGCCGTGGGG	GTAGCAGTCCCCATGCCGTG	GGG	71.31	chr16:32616807	-	GATGTGTACAGTGTGTGTGGAGG	GATGTGTACAGTGTGTGTGG	AGG	71.05
NM_145932.3	NP_666044.1	Slc51a	Slc51a_In8	Intron(0)	chr16:32295103	-	GGATCTTGGAACAGAAGTGGGGG	GGATCTTGGAACAGAAGTGG	GGG	63.97	chr16:32295047	-	GATCCAAGAAATCAGGGTGGAGG	GATCCAAGAAATCAGGGTGG	AGG	55.32	chr16:32294921	-	GGACAGGATTGGGTCCAGTTAGG	GGACAGGATTGGGTCCAGTT	AGG	50.16
NM_145932.3	NP_666044.1	Slc51a	Slc51a_In7	Intron(0)	chr16:32295814	-	GTACCACAGTACCACCAACCAGG	GTACCACAGTACCACCAACC	AGG	64.92	chr16:32295630	+	GATTGGAGCAATACAGAAGGCGG	GATTGGAGCAATACAGAAGG	CGG	64.63	chr16:32295487	-	GAGCAACCCTAATGAATATGAGG	GAGCAACCCTAATGAATATG	AGG	59.06
NM_145932.3	NP_666044.1	Slc51a	Slc51a_In6	Intron(2)	chr16:32296243	-	GGCAGCCCAGAGAATATGGTGGG	GGCAGCCCAGAGAATATGGT	GGG	64.95	chr16:32296287	-	GCACTAGCAACACAGGGACAAGG	GCACTAGCAACACAGGGACA	AGG	63.13	chr16:32296281	-	GCAACACAGGGACAAGGGCTGGG	GCAACACAGGGACAAGGGCT	GGG	52.89
NM_145932.3	NP_666044.1	Slc51a	Slc51a_In5	Intron(2)	chr16:32297010	-	GCAAAGCCAATAATAAAGGCAGG	GCAAAGCCAATAATAAAGGC	AGG	57.12	chr16:32296702	+	GGAAGCGAGCACCCAAAGCTGGG	GGAAGCGAGCACCCAAAGCT	GGG	56.28	chr16:32296593	+	GAAGGCAAGGTAGAGAATGTTGG	GAAGGCAAGGTAGAGAATGT	TGG	55.96
NM_145932.3	NP_666044.1	Slc51a	Slc51a_In4	Intron(0)	chr16:32297345	+	GAAGGTTTCAGGGAGAGATGGGG	GAAGGTTTCAGGGAGAGATG	GGG	65.16	chr16:32297356	+	GGAGAGATGGGGCTCACCGAGGG	GGAGAGATGGGGCTCACCGA	GGG	60.05	chr16:32297355	+	GGGAGAGATGGGGCTCACCGAGG	GGGAGAGATGGGGCTCACCG	AGG	58.75
NM_145932.3	NP_666044.1	Slc51a	Slc51a_In3	Intron(1)	chr16:32297691	-	GACCTGGGCATTCAACACACAGG	GACCTGGGCATTCAACACAC	AGG	73.67	chr16:32297706	-	GCTAACAAGTGGAAGGACCTGGG	GCTAACAAGTGGAAGGACCT	GGG	66.68	chr16:32298225	+	GAAAAAAGAAAGGCATGTCGTGG	GAAAAAAGAAAGGCATGTCG	TGG	60.76
NM_145932.3	NP_666044.1	Slc51a	Slc51a_In2	Intron(2)	chr16:32303539	-	GGAGATGGAATGAACCAGTGGGG	GGAGATGGAATGAACCAGTG	GGG	76.08	chr16:32300348	-	GCTTCTAGGAGACACACCCAAGG	GCTTCTAGGAGACACACCCA	AGG	75.52	chr16:32303281	-	GAAGCAGGGAGAAGACAGTGCGG	GAAGCAGGGAGAAGACAGTG	CGG	72.48
NM_145932.3	NP_666044.1	Slc51a	Slc51a_In1	Intron(0)	chr16:32305272	+	GAGAAGACTCTTAACAGGCACGG	GAGAAGACTCTTAACAGGCA	CGG	69.46	chr16:32305336	+	GGCAGGAGGATCTTAATGCAAGG	GGCAGGAGGATCTTAATGCA	AGG	64.67	chr16:32305447	+	GTAACAAACAGCTTTGGCTCCGG	GTAACAAACAGCTTTGGCTC	CGG	58.16
NM_173439.2	NP_775615.2	Fbxo45	Fbxo45_In2	Intron(0)	chr16:32056861	-	GCAGACCTCATTAGGCCAGGGGG	GCAGACCTCATTAGGCCAGG	GGG	73.18	chr16:32054048	+	GAGGAAGTGCCAAACAACCGAGG	GAGGAAGTGCCAAACAACCG	AGG	72.74	chr16:32053505	+	GCTGCCGCCGCATACCACAGGGG	GCTGCCGCCGCATACCACAG	GGG	72.67
NM_173439.2	NP_775615.2	Fbxo45	Fbxo45_In1	Intron(0)	chr16:32057688	-	GCCCTGTTTGAGCATCACAGAGG	GCCCTGTTTGAGCATCACAG	AGG	75.19	chr16:32060647	-	GTCAAAGAATACCCTCATGGAGG	GTCAAAGAATACCCTCATGG	AGG	73.13	chr16:32062061	-	GAGAGACAGAGGGCACGTAGAGG	GAGAGACAGAGGGCACGTAG	AGG	69.05
NM_001347181.1	NP_001334110.1	Nrros	Nrros_In2	Intron(0)	chr16:31964549	-	GGGAGGCTGAGACTATCTGAGGG	GGGAGGCTGAGACTATCTGA	GGG	67.84	chr16:31963900	+	GTTAGGTGTCCAGAGAAGAACGG	GTTAGGTGTCCAGAGAAGAA	CGG	65.42	chr16:31965751	+	GGCTAGGATTTAAATTCAGGCGG	GGCTAGGATTTAAATTCAGG	CGG	64.74
NM_024464.3	NP_077784.2	Pigx	Pigx_In5	Intron(1)	chr16:31903654	-	GAGCTCCTTCAGTAGCAGTGAGG	GAGCTCCTTCAGTAGCAGTG	AGG	70.53	chr16:31903690	+	GCTGCTAAGGGAGCAAGTCACGG	GCTGCTAAGGGAGCAAGTCA	CGG	62.67	chr16:31903813	+	GCCATTTCACACCTTGACAAAGG	GCCATTTCACACCTTGACAA	AGG	61.07
NM_024464.3	NP_077784.2	Pigx	Pigx_In4	Intron(0)	chr16:31905342	-	GTTGGTGTCGAATTCCCTGGAGG	GTTGGTGTCGAATTCCCTGG	AGG	74.92	chr16:31905488	+	GCTCGTCCTGGAGCACAGAGGGG	GCTCGTCCTGGAGCACAGAG	GGG	68.06	chr16:31905400	-	GCGTCTGTGTGTGGATATGGGGG	GCGTCTGTGTGTGGATATGG	GGG	66.53
NM_024464.3	NP_077784.2	Pigx	Pigx_In3	Intron(2)	chr16:31906682	+	GTGCGCTCCTGTGTACAGAGTGG	GTGCGCTCCTGTGTACAGAG	TGG	76.76	chr16:31910341	-	GTTCTAGAAAGCTGAACCGGGGG	GTTCTAGAAAGCTGAACCGG	GGG	72.64	chr16:31909797	-	GATTGAAGGTGACCCCCCAGAGG	GATTGAAGGTGACCCCCCAG	AGG	72.47
NM_024464.3	NP_077784.2	Pigx	Pigx_In2	Intron(1)	chr16:31913134	+	GAAAAATACCAGTCACCAGGCGG	GAAAAATACCAGTCACCAGG	CGG	75.65	chr16:31911591	+	GACCTGTAGTATGATTGGTGGGG	GACCTGTAGTATGATTGGTG	GGG	70.43	chr16:31914749	+	GGAGGTCACAGGACAACTCGTGG	GGAGGTCACAGGACAACTCG	TGG	67.86
NM_024464.3	NP_077784.2	Pigx	Pigx_In1	Intron(0)	chr16:31917907	-	GTTGTGTGACATACTTCCCAGGG	GTTGTGTGACATACTTCCCA	GGG	78.23	chr16:31918012	+	GCAGCACAAGGCATCTTCAGGGG	GCAGCACAAGGCATCTTCAG	GGG	70.56	chr16:31918046	-	GCAAGCCACGAAGTATCTTGGGG	GCAAGCCACGAAGTATCTTG	GGG	69.37
NM_177326.3	NP_796300.1	Pak2	Pak2_In14	Intron(0)	chr16:31839358	+	GCTGACCAAACAAGCCCCGGGGG	GCTGACCAAACAAGCCCCGG	GGG	71.57	chr16:31840363	-	GCGCATACAGACTTGCATGAAGG	GCGCATACAGACTTGCATGA	AGG	69.4	chr16:31840288	-	GGTCATCAGACTTGTTAGCGAGG	GGTCATCAGACTTGTTAGCG	AGG	64.83
NM_177326.3	NP_796300.1	Pak2	Pak2_In13	Intron(1)	chr16:31841257	-	GGTGCTGAGAACTGACCCCACGG	GGTGCTGAGAACTGACCCCA	CGG	73.98	chr16:31841074	-	GCAGGTACCAGTGTCAGTCGGGG	GCAGGTACCAGTGTCAGTCG	GGG	69.07	chr16:31840875	-	GAAGGTCTCGGCGAGCAGTGAGG	GAAGGTCTCGGCGAGCAGTG	AGG	65.05
NM_177326.3	NP_796300.1	Pak2	Pak2_In12	Intron(0)	chr16:31846010	-	GTACCAACAAAACCCTCTGGAGG	GTACCAACAAAACCCTCTGG	AGG	67.2	chr16:31842178	-	GTGGACGCTTCAGCTAACCCTGG	GTGGACGCTTCAGCTAACCC	TGG	64.74	chr16:31842228	-	GAGAAGAGGTTGAATGCTGGAGG	GAGAAGAGGTTGAATGCTGG	AGG	64.73
NM_177326.3	NP_796300.1	Pak2	Pak2_In11	Intron(2)	chr16:31848109	+	GACAAGATACAAGCCCTCAGGGG	GACAAGATACAAGCCCTCAG	GGG	73.6	chr16:31849623	-	GAAGTCACAAGAAAACATGGTGG	GAAGTCACAAGAAAACATGG	TGG	72.86	chr16:31848058	+	GCACAGCACTAGAACTCAGGAGG	GCACAGCACTAGAACTCAGG	AGG	70.16
NM_177326.3	NP_796300.1	Pak2	Pak2_In10	Intron(0)	chr16:31851379	-	GCTACTCTTATAGAGGACTGGGG	GCTACTCTTATAGAGGACTG	GGG	71.99	chr16:31851432	-	GTGCTGAGAAGTAAGCCTGCGGG	GTGCTGAGAAGTAAGCCTGC	GGG	63.97	chr16:31851790	+	GTTTGTGTGTACAAGAGTGTTGG	GTTTGTGTGTACAAGAGTGT	TGG	62.04
NM_177326.3	NP_796300.1	Pak2	Pak2_In9	Intron(2)	chr16:31853468	-	GGAAGGAACTCAGATCTCAGTGG	GGAAGGAACTCAGATCTCAG	TGG	75.24	chr16:31853511	+	GACATGCACTCATAAAACCTAGG	GACATGCACTCATAAAACCT	AGG	71.67	chr16:31853399	-	GCATAAGAATTGATCTGCAGGGG	GCATAAGAATTGATCTGCAG	GGG	64.44
NM_177326.3	NP_796300.1	Pak2	Pak2_In8	Intron(1)	chr16:31854259	+	GCAGAGAAAGACCTACGGCAGGG	GCAGAGAAAGACCTACGGCA	GGG	64.9	chr16:31854049	+	GCTCTCAGGGGAAGGAGACAGGG	GCTCTCAGGGGAAGGAGACA	GGG	62.16	chr16:31854300	+	GCACAGAGTGTGAGGCAGGAGGG	GCACAGAGTGTGAGGCAGGA	GGG	61.86
NM_177326.3	NP_796300.1	Pak2	Pak2_In7	Intron(0)	chr16:31858148	+	GTGACCTAAGGAATCAATGGTGG	GTGACCTAAGGAATCAATGG	TGG	68.16	chr16:31857733	-	GAAATGGCCGGCTTACGGTGGGG	GAAATGGCCGGCTTACGGTG	GGG	64.48	chr16:31856347	-	GGACAATGTGAACCACTATGTGG	GGACAATGTGAACCACTATG	TGG	63.37
NM_177326.3	NP_796300.1	Pak2	Pak2_In6	Intron(0)	chr16:31858852	+	GGGAACAGTACAGTCACACAAGG	GGGAACAGTACAGTCACACA	AGG	72.47	chr16:31859724	-	GTACAACTTTAATCCCAGCATGG	GTACAACTTTAATCCCAGCA	TGG	66.31	chr16:31858835	-	GTTCCCATTCTTCAAAACAGTGG	GTTCCCATTCTTCAAAACAG	TGG	64.43
NM_177326.3	NP_796300.1	Pak2	Pak2_In5	Intron(1)	chr16:31860899	+	GTACTGGTAGGGGTTATGGGAGG	GTACTGGTAGGGGTTATGGG	AGG	72.71	chr16:31860638	-	GAGCTCTGAACGTAGCTCAGTGG	GAGCTCTGAACGTAGCTCAG	TGG	70.52	chr16:31861447	+	GCAGCCAGCGCCCTTAACTGCGG	GCAGCCAGCGCCCTTAACTG	CGG	66.19
NM_177326.3	NP_796300.1	Pak2	Pak2_In4	Intron(0)	chr16:31862130	-	GGGAGAAACAACAACTAGCAGGG	GGGAGAAACAACAACTAGCA	GGG	66.19	chr16:31862131	-	GGGGAGAAACAACAACTAGCAGG	GGGGAGAAACAACAACTAGC	AGG	53.23	chr16:31862575	+	GCAGATTTATGCAGGAGAGAAGG	GCAGATTTATGCAGGAGAGA	AGG	53.09
NM_177326.3	NP_796300.1	Pak2	Pak2_In3	Intron(1)	chr16:31863088	-	GAGGCAGCTATGGGCAACTAAGG	GAGGCAGCTATGGGCAACTA	AGG	50.19
NM_177326.3	NP_796300.1	Pak2	Pak2_In2	Intron(0)	chr16:31866058	-	GCAGGGATCTTTACCCACTGAGG	GCAGGGATCTTTACCCACTG	AGG	73.42	chr16:31865527	-	GCAGTATGAGTGTAAGTACAGGG	GCAGTATGAGTGTAAGTACA	GGG	70.11	chr16:31866130	+	GGAAAAAACCAACTCTCACAAGG	GGAAAAAACCAACTCTCACA	AGG	69.58
NM_177103.4	NP_796077.2	Senp5	Senp5_In9	Intron(0)	chr16:31782763	+	GAGGTGTGAGGTGTAGAATGGGG	GAGGTGTGAGGTGTAGAATG	GGG	71.85	chr16:31782604	-	GCACACCTCTAATCCCAGGAAGG	GCACACCTCTAATCCCAGGA	AGG	66.24	chr16:31782690	+	GCATCCTTCCACTCTCCCCAAGG	GCATCCTTCCACTCTCCCCA	AGG	60.62
NM_177103.4	NP_796077.2	Senp5	Senp5_In8	Intron(0)	chr16:31784435	+	GTTCATTCGGAGTTACCCAGAGG	GTTCATTCGGAGTTACCCAG	AGG	76.41	chr16:31784444	+	GAGTTACCCAGAGGCCCCGGAGG	GAGTTACCCAGAGGCCCCGG	AGG	70.55	chr16:31783713	+	GCAGAATCATGGAAGACCTGGGG	GCAGAATCATGGAAGACCTG	GGG	67.89
NM_177103.4	NP_796077.2	Senp5	Senp5_In7	Intron(0)	chr16:31787511	-	GCTGCTTTGAGGATGACCAGAGG	GCTGCTTTGAGGATGACCAG	AGG	72.95	chr16:31786833	-	GTATGCCTGATGTCAAGCGGTGG	GTATGCCTGATGTCAAGCGG	TGG	69.72	chr16:31784753	-	GTCCGGCTGGAAGCTCCCATAGG	GTCCGGCTGGAAGCTCCCAT	AGG	66.51
NM_177103.4	NP_796077.2	Senp5	Senp5_In6	Intron(0)	chr16:31788600	+	GAAACCTGTCTCAAAAACCGAGG	GAAACCTGTCTCAAAAACCG	AGG	74.23	chr16:31789440	-	GAGGACTGGAGAACGCACGGAGG	GAGGACTGGAGAACGCACGG	AGG	73.22	chr16:31792179	+	GTTGCCAAGGAAACCACCTGTGG	GTTGCCAAGGAAACCACCTG	TGG	73.02
NM_177103.4	NP_796077.2	Senp5	Senp5_In5	Intron(0)	chr16:31799979	-	GATGGTCGGGAGCTTCCATGTGG	GATGGTCGGGAGCTTCCATG	TGG	72.72	chr16:31798874	-	GCTCCTGCAGAAATGCTGGGGGG	GCTCCTGCAGAAATGCTGGG	GGG	69.2	chr16:31797868	+	GAGTGAGTTTCAGCACAACCAGG	GAGTGAGTTTCAGCACAACC	AGG	65.24
NM_177103.4	NP_796077.2	Senp5	Senp5_In4	Intron(2)
NM_177103.4	NP_796077.2	Senp5	Senp5_In3	Intron(1)
NM_177103.4	NP_796077.2	Senp5	Senp5_In2	Intron(0)	chr16:31807304	-	GGGTACTGAGAACTAAACTGTGG	GGGTACTGAGAACTAAACTG	TGG	74.16	chr16:31804106	+	GAACAGTGACTAAGACACAAGGG	GAACAGTGACTAAGACACAA	GGG	72.97	chr16:31806362	+	GAGGTTCTAAGCTAAGAACAAGG	GAGGTTCTAAGCTAAGAACA	AGG	71.62
NM_007470.4	NP_031496.2	Apod	Apod_In5	Intron(2)	chr16:31118742	-	GCAACCTTAGGAATTCACACAGG	GCAACCTTAGGAATTCACAC	AGG	72.68	chr16:31116894	-	GACACACACTACAATCAGCAGGG	GACACACACTACAATCAGCA	GGG	71.18	chr16:31117560	+	GTGGTGCAAACTCCATTGAGGGG	GTGGTGCAAACTCCATTGAG	GGG	68.61
NM_007470.4	NP_031496.2	Apod	Apod_In4	Intron(0)	chr16:31120398	+	GCTCAGGCTCATATCCACAATGG	GCTCAGGCTCATATCCACAA	TGG	65.49	chr16:31119889	+	GTTTGGATAAGGTCCAGGTGAGG	GTTTGGATAAGGTCCAGGTG	AGG	65.05	chr16:31121510	-	GGGTTTCTCTGTAGCCCTGGTGG	GGGTTTCTCTGTAGCCCTGG	TGG	64.67
NM_007470.4	NP_031496.2	Apod	Apod_In3	Intron(0)	chr16:31128531	-	GAACTTTAGAGTGAGCGTCAGGG	GAACTTTAGAGTGAGCGTCA	GGG	73.94	chr16:31128946	-	GGGGAGATGAGAGTGACTGGGGG	GGGGAGATGAGAGTGACTGG	GGG	72.38	chr16:31128498	-	GTGGGTTAGGCAAAGCAGAGAGG	GTGGGTTAGGCAAAGCAGAG	AGG	70.25
NM_025800.3	NP_080076.1	Ppp1r2	Ppp1r2_In5	Intron(1)	chr16:31074221	+	GCAAAAAGAAGGAAGCAGAGGGG	GCAAAAAGAAGGAAGCAGAG	GGG	75.88	chr16:31076679	+	GCAGTAAAGAACTGTCACGGTGG	GCAGTAAAGAACTGTCACGG	TGG	69.9	chr16:31073761	+	GTGACAGAGCTGAGCACACGGGG	GTGACAGAGCTGAGCACACG	GGG	68.15
NM_025800.3	NP_080076.1	Ppp1r2	Ppp1r2_In4	Intron(2)	chr16:31077824	-	GCAGTCCTGTAGCATCTGGGAGG	GCAGTCCTGTAGCATCTGGG	AGG	69.1	chr16:31077767	-	GCATAAAGAACAGGGTACAGGGG	GCATAAAGAACAGGGTACAG	GGG	63.54	chr16:31077802	-	GCTGAAGCATCAGGAGATGTAGG	GCTGAAGCATCAGGAGATGT	AGG	62.49
NM_025800.3	NP_080076.1	Ppp1r2	Ppp1r2_In3	Intron(2)	chr16:31079869	+	GGGCTGGGGATCTTACTCAGTGG	GGGCTGGGGATCTTACTCAG	TGG	70.96	chr16:31079916	-	GTTTGCTGACAGTTGAACCCGGG	GTTTGCTGACAGTTGAACCC	GGG	54.77	chr16:31079941	-	GGACTAAGCTTATCTCGGATTGG	GGACTAAGCTTATCTCGGAT	TGG	52.33
NM_025800.3	NP_080076.1	Ppp1r2	Ppp1r2_In2	Intron(2)	chr16:31081040	+	GCACTCCCAAGAGCTTCCCGAGG	GCACTCCCAAGAGCTTCCCG	AGG	69.6	chr16:31080323	+	GGGCTAGGAATGTAACTCGGTGG	GGGCTAGGAATGTAACTCGG	TGG	69.13	chr16:31081584	-	GGGGTAGAACTCCATCACAAAGG	GGGGTAGAACTCCATCACAA	AGG	68.43
NM_025800.3	NP_080076.1	Ppp1r2	Ppp1r2_In1	Intron(0)	chr16:31092221	-	GCTTACCTGAGATTAACATGCGG	GCTTACCTGAGATTAACATG	CGG	73.37	chr16:31085857	-	GTTGTGAGCCATCCACCATGAGG	GTTGTGAGCCATCCACCATG	AGG	73.31	chr16:31086575	-	GAGCTGCCATGTGAATCATGTGG	GAGCTGCCATGTGAATCATG	TGG	72.24
NM_030138.2	NP_084414.1	Acap2	Acap2_In22	Intron(2)	chr16:30920458	-	GTACTTACTGAATTCCCAGGTGG	GTACTTACTGAATTCCCAGG	TGG	75.19	chr16:30918820	-	GTGTGCTCAGGAGTTCACTGTGG	GTGTGCTCAGGAGTTCACTG	TGG	74.93	chr16:30919337	-	GATAGATACTTCTAACCCTGGGG	GATAGATACTTCTAACCCTG	GGG	74.38
NM_030138.2	NP_084414.1	Acap2	Acap2_In21	Intron(2)	chr16:30921749	+	GGTGTGTTTCTAGACGAGAGGGG	GGTGTGTTTCTAGACGAGAG	GGG	76.55	chr16:30922021	+	GCGTCCTTGTATAGAGAGCGAGG	GCGTCCTTGTATAGAGAGCG	AGG	64.06	chr16:30921147	+	GGGTTACCAAAATTTTCCCAGGG	GGGTTACCAAAATTTTCCCA	GGG	62.83
NM_030138.2	NP_084414.1	Acap2	Acap2_In20	Intron(0)	chr16:30923383	+	GTTGCTTCCCTGATGAACTGTGG	GTTGCTTCCCTGATGAACTG	TGG	68.85	chr16:30923440	-	GGCATGACCATAAGTACTGTGGG	GGCATGACCATAAGTACTGT	GGG	64.58	chr16:30923074	+	GATTGTTGACTGATGTGGAAGGG	GATTGTTGACTGATGTGGAA	GGG	61.69
NM_030138.2	NP_084414.1	Acap2	Acap2_In19	Intron(1)	chr16:30923898	-	GAGAATTCTCCTAATGCAGGGGG	GAGAATTCTCCTAATGCAGG	GGG	64.57	chr16:30923901	-	GAAGAGAATTCTCCTAATGCAGG	GAAGAGAATTCTCCTAATGC	AGG	47.1	chr16:30924157	-	GGGCGTGAATTAATGCATTCAGG	GGGCGTGAATTAATGCATTC	AGG	40.92
NM_030138.2	NP_084414.1	Acap2	Acap2_In18	Intron(1)	chr16:30925482	-	GATCTCCCAGTATGTAAGAGAGG	GATCTCCCAGTATGTAAGAG	AGG	67.12	chr16:30925073	-	GTTCCAGCCAGAGACCCACTTGG	GTTCCAGCCAGAGACCCACT	TGG	65.55	chr16:30925012	+	GTGGGTAGGTGTGAATGTGGAGG	GTGGGTAGGTGTGAATGTGG	AGG	65.55
NM_030138.2	NP_084414.1	Acap2	Acap2_In17	Intron(2)	chr16:30926644	+	GTACCTAGAAATTGGAACCGTGG	GTACCTAGAAATTGGAACCG	TGG	71.23	chr16:30926511	+	GTTACTGGGGAGGTGTAGGGAGG	GTTACTGGGGAGGTGTAGGG	AGG	68.03	chr16:30926427	-	GGCTGCTGTAACTAGCGACGAGG	GGCTGCTGTAACTAGCGACG	AGG	65.81
NM_030138.2	NP_084414.1	Acap2	Acap2_In16	Intron(0)	chr16:30927326	-	GACAGACAATAAGAGAGTCACGG	GACAGACAATAAGAGAGTCA	CGG	67.73	chr16:30928379	-	GCGACGACATAGCAATGTCAAGG	GCGACGACATAGCAATGTCA	AGG	64.88	chr16:30928032	-	GGTTAAAATAGGAAAGCCCAAGG	GGTTAAAATAGGAAAGCCCA	AGG	62.47
NM_030138.2	NP_084414.1	Acap2	Acap2_In15	Intron(2)	chr16:30929216	-	GACTGAAGTAGAGAAGGAGATGG	GACTGAAGTAGAGAAGGAGA	TGG	64.16	chr16:30929206	-	GAGAAGGAGATGGCCCAGGAGGG	GAGAAGGAGATGGCCCAGGA	GGG	63.77	chr16:30928982	+	GAGCATCATTTGCAGGTAGGCGG	GAGCATCATTTGCAGGTAGG	CGG	62.94
NM_030138.2	NP_084414.1	Acap2	Acap2_In14	Intron(0)	chr16:30929466	+	GGCACCTACATAAATATGGATGG	GGCACCTACATAAATATGGA	TGG	56.12
NM_030138.2	NP_084414.1	Acap2	Acap2_In13	Intron(2)	chr16:30930818	+	GGGCCACTGAGTCCTACACAGGG	GGGCCACTGAGTCCTACACA	GGG	74.46	chr16:30931047	+	GTTAGAGGAGCACCTCACAACGG	GTTAGAGGAGCACCTCACAA	CGG	74.21	chr16:30930729	+	GAGCAACAAGACAATTGTGGGGG	GAGCAACAAGACAATTGTGG	GGG	71.93
NM_030138.2	NP_084414.1	Acap2	Acap2_In12	Intron(0)	chr16:30935480	+	GTATAAGGAAACCCTCTCAGAGG	GTATAAGGAAACCCTCTCAG	AGG	68.84	chr16:30935143	-	GCTGCTCTTCCCACGGACCAGGG	GCTGCTCTTCCCACGGACCA	GGG	66.08	chr16:30935079	+	GAGTTGCCCTTGAAGGCCAAAGG	GAGTTGCCCTTGAAGGCCAA	AGG	61.54
NM_030138.2	NP_084414.1	Acap2	Acap2_In11	Intron(2)	chr16:30936440	-	GAGTGGGCAGAGGACCAACAGGG	GAGTGGGCAGAGGACCAACA	GGG	73.55	chr16:30937213	+	GCCCTCTTCTAACCTCACAAGGG	GCCCTCTTCTAACCTCACAA	GGG	67.24	chr16:30938049	-	GGATTCTGTAACAAGCGGAGTGG	GGATTCTGTAACAAGCGGAG	TGG	64.43
NM_030138.2	NP_084414.1	Acap2	Acap2_In10	Intron(0)	chr16:30944074	-	GCTTCAGTAGAAGAGCTCTGTGG	GCTTCAGTAGAAGAGCTCTG	TGG	78.07	chr16:30945186	-	GAACATTACCAACCTCAAGAGGG	GAACATTACCAACCTCAAGA	GGG	72.84	chr16:30939780	-	GTTGAAGGGATAGTTCCTGGTGG	GTTGAAGGGATAGTTCCTGG	TGG	72.27
NM_030138.2	NP_084414.1	Acap2	Acap2_In9	Intron(0)	chr16:30947670	+	GGTGTCCCACAGTACCAGAGGGG	GGTGTCCCACAGTACCAGAG	GGG	72.2	chr16:30948156	+	GTGTCCTCAGTGCAACAGAGAGG	GTGTCCTCAGTGCAACAGAG	AGG	72.11	chr16:30947426	-	GACTGGTAAGATGACCCAGTAGG	GACTGGTAAGATGACCCAGT	AGG	69.8
NM_030138.2	NP_084414.1	Acap2	Acap2_In8	Intron(0)	chr16:30951725	-	GGAACTGTAGCTCACACCCAGGG	GGAACTGTAGCTCACACCCA	GGG	71.62	chr16:30951097	+	GCAAGGTGACTAAGCACAGGAGG	GCAAGGTGACTAAGCACAGG	AGG	69.07	chr16:30952142	-	GTGTCTTAAGTAGTGATCAGAGG	GTGTCTTAAGTAGTGATCAG	AGG	67.34
NM_030138.2	NP_084414.1	Acap2	Acap2_In7	Intron(0)	chr16:30955279	+	GCACAGGAAAGAGAAATGGGAGG	GCACAGGAAAGAGAAATGGG	AGG	73.33	chr16:30955188	+	GAGAGTGGAGAGCACACAGTGGG	GAGAGTGGAGAGCACACAGT	GGG	67.5	chr16:30954425	-	GCTGGCTGGTAAATTCTGCGGGG	GCTGGCTGGTAAATTCTGCG	GGG	67.41
NM_030138.2	NP_084414.1	Acap2	Acap2_In6	Intron(2)	chr16:30956435	+	GAAATGATGAGATTTCTCGGGGG	GAAATGATGAGATTTCTCGG	GGG	78.75	chr16:30956302	-	GTCTCACAGAGCTTACACTGGGG	GTCTCACAGAGCTTACACTG	GGG	78.2	chr16:30957573	+	GAAAGAGAGCAAGATCCCTGGGG	GAAAGAGAGCAAGATCCCTG	GGG	74.92
NM_030138.2	NP_084414.1	Acap2	Acap2_In5	Intron(0)	chr16:30959564	-	GCTGAGGACACAGAGAGCCAGGG	GCTGAGGACACAGAGAGCCA	GGG	69.14	chr16:30959869	-	GGGTTGTGCAGACAGCACCTCGG	GGGTTGTGCAGACAGCACCT	CGG	64.59	chr16:30958850	-	GTGCTCGGGAAACAGAAGCAGGG	GTGCTCGGGAAACAGAAGCA	GGG	62.98
NM_030138.2	NP_084414.1	Acap2	Acap2_In4	Intron(0)	chr16:30968924	+	GAAAGAGGCAGACAATTGAGCGG	GAAAGAGGCAGACAATTGAG	CGG	77.23	chr16:30965924	-	GTCACCAGGTAGGAGCAGTGTGG	GTCACCAGGTAGGAGCAGTG	TGG	73.08	chr16:30962316	-	GTAAATGAGAGCCTGTGAGGTGG	GTAAATGAGAGCCTGTGAGG	TGG	72.72
NM_030138.2	NP_084414.1	Acap2	Acap2_In3	Intron(0)	chr16:30972961	+	GAAAGGGATCCAGCCAGGCATGG	GAAAGGGATCCAGCCAGGCA	TGG	58.93	chr16:30973102	+	GCCTCAAAAAACCAAATCCAAGG	GCCTCAAAAAACCAAATCCA	AGG	57.31	chr16:30973267	+	GGAATGGCAGCTCTTCTGCTGGG	GGAATGGCAGCTCTTCTGCT	GGG	56.94
NM_030138.2	NP_084414.1	Acap2	Acap2_In2	Intron(2)	chr16:30978306	-	GTAGAACACGAGGGACACAGGGG	GTAGAACACGAGGGACACAG	GGG	79.69	chr16:30973699	+	GCCAACGTTTTAGAACCCAGAGG	GCCAACGTTTTAGAACCCAG	AGG	76.59	chr16:30978009	+	GTGGTAACGGTGAGACACTGTGG	GTGGTAACGGTGAGACACTG	TGG	72.45
NM_030138.2	NP_084414.1	Acap2	Acap2_In1	Intron(0)	chr16:30982049	+	GTGCAGACAGACACTCATGGCGG	GTGCAGACAGACACTCATGG	CGG	86.1	chr16:30989802	+	GAAGTTTAAGATGAGCATGGTGG	GAAGTTTAAGATGAGCATGG	TGG	75.92	chr16:30981125	-	GAAAATGCTGAGCTATCCAGGGG	GAAAATGCTGAGCTATCCAG	GGG	74.78
NM_198626.2	NP_941028.2	Xxylt1	Xxylt1_In3	Intron(1)	chr16:30809307	-	GGTCTTTGCAAACTACACAGAGG	GGTCTTTGCAAACTACACAG	AGG	81.7	chr16:30818924	+	GATGCTCCCAGCTTACACAGAGG	GATGCTCCCAGCTTACACAG	AGG	80.25	chr16:30803644	+	GGTGTTCTGTGAGAGCCGGGTGG	GGTGTTCTGTGAGAGCCGGG	TGG	79.47
NM_198626.2	NP_941028.2	Xxylt1	Xxylt1_In2	Intron(0)	chr16:30846373	+	GTGCACAGAGAACACAACAGTGG	GTGCACAGAGAACACAACAG	TGG	79.32	chr16:30832895	+	GAATTCACACCAAAACACCAGGG	GAATTCACACCAAAACACCA	GGG	78.7	chr16:30849611	-	GGTAGTCTAGGAAAGTAGCGCGG	GGTAGTCTAGGAAAGTAGCG	CGG	78.37
NM_198626.2	NP_941028.2	Xxylt1	Xxylt1_In1	Intron(0)	chr16:30882819	+	GAACACTCCATCAATCAGAGCGG	GAACACTCCATCAATCAGAG	CGG	76.14	chr16:30870860	-	GAGGAGGGAGTTCCACACATGGG	GAGGAGGGAGTTCCACACAT	GGG	75.99	chr16:30871203	-	GTGTGAGGAGAGAGACTGAGGGG	GTGTGAGGAGAGAGACTGAG	GGG	75.12
NM_178069.6	NP_835170.1	Lsg1	Lsg1_In13	Intron(0)	chr16:30382175	+	GGAATTAAAGAGCTGAGCCAGGG	GGAATTAAAGAGCTGAGCCA	GGG	65.66	chr16:30381034	-	GCCGACCATCACTCAGGACAGGG	GCCGACCATCACTCAGGACA	GGG	65.62	chr16:30381292	-	GCTGGAAGTTGCATTATATGAGG	GCTGGAAGTTGCATTATATG	AGG	63.56
NM_178069.6	NP_835170.1	Lsg1	Lsg1_In12	Intron(1)	chr16:30384130	-	GAGATGGACTGATACCCAAGTGG	GAGATGGACTGATACCCAAG	TGG	74.02	chr16:30383692	-	GGTTACTACATACTGCCTTGAGG	GGTTACTACATACTGCCTTG	AGG	71.33	chr16:30384090	-	GATGCTAGGGATTGACCTGTGGG	GATGCTAGGGATTGACCTGT	GGG	58.48
NM_178069.6	NP_835170.1	Lsg1	Lsg1_In11	Intron(0)	chr16:30385191	-	GCGGTGCTCTCAGAGGTCAGGGG	GCGGTGCTCTCAGAGGTCAG	GGG	70.31	chr16:30385159	+	GGTCTGTGATTCCAGCTCCAGGG	GGTCTGTGATTCCAGCTCCA	GGG	65.45	chr16:30384733	-	GCAGTAAATGCCTAAGATCGGGG	GCAGTAAATGCCTAAGATCG	GGG	62.2
NM_178069.6	NP_835170.1	Lsg1	Lsg1_In10	Intron(0)	chr16:30387560	+	GATTCCCAGCACCTACAAAGAGG	GATTCCCAGCACCTACAAAG	AGG	67.15	chr16:30387815	-	GTTATAGGCATTAGGGACAAAGG	GTTATAGGCATTAGGGACAA	AGG	62.04	chr16:30387502	+	GGCTAGAAAGATAGTTCAGTGGG	GGCTAGAAAGATAGTTCAGT	GGG	61.47
NM_178069.6	NP_835170.1	Lsg1	Lsg1_In9	Intron(0)
NM_178069.6	NP_835170.1	Lsg1	Lsg1_In8	Intron(0)	chr16:30389674	-	GACATTGCCAGACTTCAGTGCGG	GACATTGCCAGACTTCAGTG	CGG	71.51	chr16:30389482	-	GGATACAGCCCGGCTCTACGTGG	GGATACAGCCCGGCTCTACG	TGG	67.23	chr16:30389849	-	GACACAGGGAAGGTATCATGGGG	GACACAGGGAAGGTATCATG	GGG	64.58
NM_178069.6	NP_835170.1	Lsg1	Lsg1_In7	Intron(0)	chr16:30391281	+	GATAATGTGACCTTCCAACAGGG	GATAATGTGACCTTCCAACA	GGG	76.24	chr16:30391036	+	GGCATCTATGAGGTAGCTGAGGG	GGCATCTATGAGGTAGCTGA	GGG	66.73	chr16:30391675	-	GAGAAACTTCACAGTGCACAGGG	GAGAAACTTCACAGTGCACA	GGG	63.52
NM_178069.6	NP_835170.1	Lsg1	Lsg1_In6	Intron(2)	chr16:30392913	-	GAACTCATGGTGCATATGTGCGG	GAACTCATGGTGCATATGTG	CGG	69.02	chr16:30392337	-	GTTAAGTTCCAGGATAACCAAGG	GTTAAGTTCCAGGATAACCA	AGG	68.72	chr16:30393245	+	GTTCTCGGCTTTGAAGAACAGGG	GTTCTCGGCTTTGAAGAACA	GGG	67.92
NM_178069.6	NP_835170.1	Lsg1	Lsg1_In5	Intron(2)	chr16:30398996	-	GGTAAGAATAGTGACTGATGGGG	GGTAAGAATAGTGACTGATG	GGG	75.91	chr16:30398734	+	GCTCACAACCAACCATAACGAGG	GCTCACAACCAACCATAACG	AGG	74.98	chr16:30394311	-	GTAATGTGAAGTCAGATGAGGGG	GTAATGTGAAGTCAGATGAG	GGG	71.81
NM_178069.6	NP_835170.1	Lsg1	Lsg1_In4	Intron(2)	chr16:30400100	-	GCTACTCAGAAAGCTGACATGGG	GCTACTCAGAAAGCTGACAT	GGG	67.29	chr16:30400432	-	GTGTGTCTATGTGCCTGCAGAGG	GTGTGTCTATGTGCCTGCAG	AGG	67.03	chr16:30399926	+	GACTCACGCTTATTACATTGAGG	GACTCACGCTTATTACATTG	AGG	63.93
NM_178069.6	NP_835170.1	Lsg1	Lsg1_In3	Intron(1)	chr16:30401219	+	GAGAGCTGTGAGATGCCACATGG	GAGAGCTGTGAGATGCCACA	TGG	60.67	chr16:30401160	-	GGCCTTCGCACACATGCACATGG	GGCCTTCGCACACATGCACA	TGG	59.07	chr16:30401226	+	GTGAGATGCCACATGGGTACTGG	GTGAGATGCCACATGGGTAC	TGG	44.75
NM_178069.6	NP_835170.1	Lsg1	Lsg1_In2	Intron(0)	chr16:30401883	-	GCAGATCATAGTCAGCTGCGGGG	GCAGATCATAGTCAGCTGCG	GGG	77.49	chr16:30403417	-	GCAAGGGCCATATTCCCAGGAGG	GCAAGGGCCATATTCCCAGG	AGG	74.22	chr16:30404253	-	GTGTAAGGCAAAGACCACACTGG	GTGTAAGGCAAAGACCACAC	TGG	70.02
NM_178069.6	NP_835170.1	Lsg1	Lsg1_In1	Intron(0)	chr16:30405023	-	GATCTCTACACAGTTCACGATGG	GATCTCTACACAGTTCACGA	TGG	72.02	chr16:30405511	-	GCCTTCGGGAAATAGTGGAGAGG	GCCTTCGGGAAATAGTGGAG	AGG	67.32	chr16:30406069	+	GTGAAACATTCCAACACGATGGG	GTGAAACATTCCAACACGAT	GGG	64.4
NM_001384248.1	NP_001371177.1	Tmem44	Tmem44_In10	Intron(0)	chr16:30336264	+	GTCTCTGCAGACACTGACGGTGG	GTCTCTGCAGACACTGACGG	TGG	71.06	chr16:30334163	-	GGTGTAGGCAATAACAAGTGAGG	GGTGTAGGCAATAACAAGTG	AGG	69.73	chr16:30334160	-	GTAGGCAATAACAAGTGAGGCGG	GTAGGCAATAACAAGTGAGG	CGG	68.53
NM_001384248.1	NP_001371177.1	Tmem44	Tmem44_In9	Intron(0)	chr16:30344719	+	GCAGAAGGTCTGAGTCACCGTGG	GCAGAAGGTCTGAGTCACCG	TGG	74.26	chr16:30344640	+	GGCACAGGATGTGATCTCTGAGG	GGCACAGGATGTGATCTCTG	AGG	73.97	chr16:30346567	+	GAGAAGAATGGGTTCCACAGAGG	GAGAAGAATGGGTTCCACAG	AGG	72.16
NM_001384248.1	NP_001371177.1	Tmem44	Tmem44_In8	Intron(0)	chr16:30351112	+	GTATCGATCACGCGACACCGAGG	GTATCGATCACGCGACACCG	AGG	74.05	chr16:30350331	+	GGTTTCCCAGCCAATCACAGAGG	GGTTTCCCAGCCAATCACAG	AGG	73.74	chr16:30352963	-	GTGGATGTGGAGGATCTCTGTGG	GTGGATGTGGAGGATCTCTG	TGG	73.14
NM_001384248.1	NP_001371177.1	Tmem44	Tmem44_In7	Intron(0)	chr16:30357855	+	GTAATGACGTCAGAGACGCGTGG	GTAATGACGTCAGAGACGCG	TGG	71.02	chr16:30357495	+	GCCCTGGTTAGGGTCAGATGTGG	GCCCTGGTTAGGGTCAGATG	TGG	67.71	chr16:30356847	+	GGGGATGAACATACAACACAGGG	GGGGATGAACATACAACACA	GGG	65.55
NM_001384248.1	NP_001371177.1	Tmem44	Tmem44_In6	Intron(0)	chr16:30359197	-	GTAGAGATCAGAGCTGACAGAGG	GTAGAGATCAGAGCTGACAG	AGG	71.23	chr16:30358922	+	GTCACGGGTAATCAGAAGGGAGG	GTCACGGGTAATCAGAAGGG	AGG	68.04	chr16:30359202	+	GTCAGCTCTGATCTCTACACAGG	GTCAGCTCTGATCTCTACAC	AGG	66.35
NM_001384248.1	NP_001371177.1	Tmem44	Tmem44_In5	Intron(0)	chr16:30360995	-	GCTGTGGGAACCATGCAGAGGGG	GCTGTGGGAACCATGCAGAG	GGG	80.67	chr16:30361002	+	GCATGGTTCCCACAGCACAGGGG	GCATGGTTCCCACAGCACAG	GGG	78.22	chr16:30360707	-	GTCCATCTGAGTATTCCTTGGGG	GTCCATCTGAGTATTCCTTG	GGG	69.14
NM_001384248.1	NP_001371177.1	Tmem44	Tmem44_In4	Intron(1)	chr16:30362389	-	GGATTCTTGCCATTGAAAAGAGG	GGATTCTTGCCATTGAAAAG	AGG	55.44	chr16:30362416	-	GTTACTTGGTGCCCTGGGAGAGG	GTTACTTGGTGCCCTGGGAG	AGG	48.79
NM_001384248.1	NP_001371177.1	Tmem44	Tmem44_In3	Intron(0)	chr16:30363464	-	GATATACAGAGAAACCCGGGGGG	GATATACAGAGAAACCCGGG	GGG	77.06	chr16:30363465	-	GGATATACAGAGAAACCCGGGGG	GGATATACAGAGAAACCCGG	GGG	73.44	chr16:30363466	-	GGGATATACAGAGAAACCCGGGG	GGGATATACAGAGAAACCCG	GGG	72.66
NM_001384248.1	NP_001371177.1	Tmem44	Tmem44_In2	Intron(2)	chr16:30365392	-	GATGGCAGAGCAAATCATGGAGG	GATGGCAGAGCAAATCATGG	AGG	73.74	chr16:30366056	+	GACCAGGTCCAGGTTCCGAGAGG	GACCAGGTCCAGGTTCCGAG	AGG	69.91	chr16:30365023	+	GCATCTCGTGAAGGAGAGGGCGG	GCATCTCGTGAAGGAGAGGG	CGG	68.47
NM_001384248.1	NP_001371177.1	Tmem44	Tmem44_In1	Intron(0)	chr16:30368007	+	GGGGTACAGAGAGAACAGAGAGG	GGGGTACAGAGAGAACAGAG	AGG	79.12	chr16:30367877	-	GCATAGGGTAAAGCCCTGAGTGG	GCATAGGGTAAAGCCCTGAG	TGG	72.63	chr16:30368480	-	GCCACCCAAGTATACCCAGGCGG	GCCACCCAAGTATACCCAGG	CGG	71.17
NM_001128096.1	NP_001121568.1	Atp13a3	Atp13a3_In33	Intron(0)	chr16:30139042	-	GGCAAGACCAGAAAGAACTGGGG	GGCAAGACCAGAAAGAACTG	GGG	75.95	chr16:30136291	+	GTGCAGATGAATCTTTTGAGTGG	GTGCAGATGAATCTTTTGAG	TGG	69.1	chr16:30136985	-	GGCCATTAGAATGTACAACTAGG	GGCCATTAGAATGTACAACT	AGG	68.14
NM_001128096.1	NP_001121568.1	Atp13a3	Atp13a3_In32	Intron(0)	chr16:30141513	-	GCGTTGCATTCAGGCATGGGGGG	GCGTTGCATTCAGGCATGGG	GGG	63.34	chr16:30141443	-	GCTCTGAGGGGAGAGTAGAGGGG	GCTCTGAGGGGAGAGTAGAG	GGG	61.6	chr16:30141514	-	GGCGTTGCATTCAGGCATGGGGG	GGCGTTGCATTCAGGCATGG	GGG	58.73
NM_001128096.1	NP_001121568.1	Atp13a3	Atp13a3_In31	Intron(1)	chr16:30143256	-	GTAGCAAGTACTCCACTGTGCGG	GTAGCAAGTACTCCACTGTG	CGG	73.37	chr16:30146819	+	GGCCAGGTCACAATCCCTAGGGG	GGCCAGGTCACAATCCCTAG	GGG	71.46	chr16:30143689	+	GAAAAGGTATAGGAGACCTGAGG	GAAAAGGTATAGGAGACCTG	AGG	71.17
NM_001128096.1	NP_001121568.1	Atp13a3	Atp13a3_In30	Intron(2)	chr16:30150250	+	GTCAACTGGCACACACACCATGG	GTCAACTGGCACACACACCA	TGG	63.38	chr16:30148393	-	GGCAGGGATCTGTAGCTGAGGGG	GGCAGGGATCTGTAGCTGAG	GGG	62.49	chr16:30148310	+	GTGACAAAACTGAAACTACCAGG	GTGACAAAACTGAAACTACC	AGG	61.39
NM_001128096.1	NP_001121568.1	Atp13a3	Atp13a3_In29	Intron(1)	chr16:30152350	+	GTATGAGTTTCTCAATCCAGAGG	GTATGAGTTTCTCAATCCAG	AGG	68.52	chr16:30151483	-	GTGTATCCCCGGTTAGCATGGGG	GTGTATCCCCGGTTAGCATG	GGG	65.31	chr16:30152177	+	GAGAGGCAAAAGCAGAGACTGGG	GAGAGGCAAAAGCAGAGACT	GGG	57.63
NM_001128096.1	NP_001121568.1	Atp13a3	Atp13a3_In28	Intron(0)	chr16:30152890	-	GGAAAGGTAACCGTTACTGGAGG	GGAAAGGTAACCGTTACTGG	AGG	70.28	chr16:30154405	+	GCTACAATCCAGACTCAGAGAGG	GCTACAATCCAGACTCAGAG	AGG	67.63	chr16:30153928	+	GAATTATCTGGCAAGCAGGGTGG	GAATTATCTGGCAAGCAGGG	TGG	66.23
NM_001128096.1	NP_001121568.1	Atp13a3	Atp13a3_In27	Intron(2)	chr16:30155473	-	GACCAAAAAGCAAGTTCGAGAGG	GACCAAAAAGCAAGTTCGAG	AGG	65.36	chr16:30155378	-	GCAAGGCTGGAGTGATGCAGAGG	GCAAGGCTGGAGTGATGCAG	AGG	63.65	chr16:30155303	-	GACGCCATCCACAATAAGCTGGG	GACGCCATCCACAATAAGCT	GGG	59.75
NM_001128096.1	NP_001121568.1	Atp13a3	Atp13a3_In26	Intron(0)	chr16:30156562	+	GAGTGTCATAGGCTCAACCACGG	GAGTGTCATAGGCTCAACCA	CGG	77.73	chr16:30156478	-	GTGATGTTTATCTGTCAGGATGG	GTGATGTTTATCTGTCAGGA	TGG	61.21	chr16:30157135	+	GATAAATCACCTTGGGCACAAGG	GATAAATCACCTTGGGCACA	AGG	54.86
NM_001128096.1	NP_001121568.1	Atp13a3	Atp13a3_In25	Intron(2)
NM_001128096.1	NP_001121568.1	Atp13a3	Atp13a3_In24	Intron(0)	chr16:30157953	+	GATTGTGGAGGAGAAGCGGAAGG	GATTGTGGAGGAGAAGCGGA	AGG	64.6	chr16:30157978	+	GACCACAGGGAACGGGGAGTAGG	GACCACAGGGAACGGGGAGT	AGG	61.4	chr16:30157679	+	GTCTCAACTTCCTTACCTGGAGG	GTCTCAACTTCCTTACCTGG	AGG	61.29
NM_001128096.1	NP_001121568.1	Atp13a3	Atp13a3_In23	Intron(0)
NM_001128096.1	NP_001121568.1	Atp13a3	Atp13a3_In22	Intron(1)
NM_001128096.1	NP_001121568.1	Atp13a3	Atp13a3_In21	Intron(2)	chr16:30159313	+	GTAGTGCTATGGTGGGACGAGGG	GTAGTGCTATGGTGGGACGA	GGG	74.35	chr16:30159282	+	GGACATATAGAACAAGCACTAGG	GGACATATAGAACAAGCACT	AGG	67.4	chr16:30159592	-	GCTGTCATATAAGATTCCTGAGG	GCTGTCATATAAGATTCCTG	AGG	67.17
NM_001128096.1	NP_001121568.1	Atp13a3	Atp13a3_In20	Intron(1)	chr16:30160762	-	GTATGTCCTAATTCCCACAAAGG	GTATGTCCTAATTCCCACAA	AGG	71.21	chr16:30160627	+	GTGATCCACCCAGTATTCCAGGG	GTGATCCACCCAGTATTCCA	GGG	65.89	chr16:30160921	-	GGTTTCCAGCACCTATATGGTGG	GGTTTCCAGCACCTATATGG	TGG	60.46
NM_001128096.1	NP_001121568.1	Atp13a3	Atp13a3_In19	Intron(0)
NM_001128096.1	NP_001121568.1	Atp13a3	Atp13a3_In18	Intron(0)
NM_001128096.1	NP_001121568.1	Atp13a3	Atp13a3_In17	Intron(0)	chr16:30162876	-	GAACCCTTTGCATTCTGGCCTGG	GAACCCTTTGCATTCTGGCC	TGG	40.51	chr16:30162881	-	GCACTGAACCCTTTGCATTCTGG	GCACTGAACCCTTTGCATTC	TGG	32.9
NM_001128096.1	NP_001121568.1	Atp13a3	Atp13a3_In16	Intron(2)	chr16:30165303	+	GAGACCAGTATGGATAATGGAGG	GAGACCAGTATGGATAATGG	AGG	73.71	chr16:30164128	-	GCTGTGCTTGCAGAGAACTGGGG	GCTGTGCTTGCAGAGAACTG	GGG	72.71	chr16:30164301	-	GGACTACACATGGAGGACAGTGG	GGACTACACATGGAGGACAG	TGG	72
NM_001128096.1	NP_001121568.1	Atp13a3	Atp13a3_In15	Intron(0)
NM_001128096.1	NP_001121568.1	Atp13a3	Atp13a3_In14	Intron(0)	chr16:30167997	-	GGAGTTGATAATAGGTCCTGTGG	GGAGTTGATAATAGGTCCTG	TGG	66.76	chr16:30167193	+	GGAAGTCTCTATATAGTGGTGGG	GGAAGTCTCTATATAGTGGT	GGG	61.62	chr16:30168334	+	GAAAACTTGTTTCAAGTGGGAGG	GAAAACTTGTTTCAAGTGGG	AGG	59.82
NM_001128096.1	NP_001121568.1	Atp13a3	Atp13a3_In13	Intron(1)	chr16:30169026	+	GTCTCACCCTACAAGCACCTGGG	GTCTCACCCTACAAGCACCT	GGG	67	chr16:30168849	+	GCTCAAACCCCAGTGTTGGAGGG	GCTCAAACCCCAGTGTTGGA	GGG	66.4	chr16:30169304	+	GTCGAAAATATGCTTTGAGGAGG	GTCGAAAATATGCTTTGAGG	AGG	64
NM_001128096.1	NP_001121568.1	Atp13a3	Atp13a3_In12	Intron(1)
NM_001128096.1	NP_001121568.1	Atp13a3	Atp13a3_In11	Intron(1)	chr16:30170850	+	GAGTGACAAGAAGCAGGTCTAGG	GAGTGACAAGAAGCAGGTCT	AGG	53.34	chr16:30170525	+	GCACTGTTACTTTCAGTATCTGG	GCACTGTTACTTTCAGTATC	TGG	33.45
NM_001128096.1	NP_001121568.1	Atp13a3	Atp13a3_In10	Intron(0)	chr16:30172800	+	GTCTTACTCCCTGATAAACCAGG	GTCTTACTCCCTGATAAACC	AGG	63.36	chr16:30171471	-	GATGTTTAGTCAGCATACTGTGG	GATGTTTAGTCAGCATACTG	TGG	62.23	chr16:30172150	-	GACAGTAGCATGCTCTCTGGAGG	GACAGTAGCATGCTCTCTGG	AGG	61.58
NM_001128096.1	NP_001121568.1	Atp13a3	Atp13a3_In9	Intron(0)	chr16:30173261	+	GTTGAGACACTTACTACCTGTGG	GTTGAGACACTTACTACCTG	TGG	62.66	chr16:30173850	-	GGATGGTTCCACTGTTCTCAAGG	GGATGGTTCCACTGTTCTCA	AGG	55.23	chr16:30173867	-	GAGAACTAGTGCTGAAAGGATGG	GAGAACTAGTGCTGAAAGGA	TGG	54.39
NM_001128096.1	NP_001121568.1	Atp13a3	Atp13a3_In8	Intron(2)	chr16:30175713	-	GCATGTTAGTTCTTGCAGTGAGG	GCATGTTAGTTCTTGCAGTG	AGG	67.29	chr16:30175525	+	GGGCTGCTCTAAGAAAGTGGTGG	GGGCTGCTCTAAGAAAGTGG	TGG	63.08	chr16:30175526	+	GGCTGCTCTAAGAAAGTGGTGGG	GGCTGCTCTAAGAAAGTGGT	GGG	58.54
NM_001128096.1	NP_001121568.1	Atp13a3	Atp13a3_In7	Intron(2)	chr16:30178203	-	GTCCTGTCAGTCTCACATAGTGG	GTCCTGTCAGTCTCACATAG	TGG	64.44	chr16:30177646	+	GAGGCCTCATAAAAACCGGAGGG	GAGGCCTCATAAAAACCGGA	GGG	63.52	chr16:30177590	+	GTTATAAAGACATCCACCCTTGG	GTTATAAAGACATCCACCCT	TGG	62.14
NM_001128096.1	NP_001121568.1	Atp13a3	Atp13a3_In6	Intron(0)	chr16:30179557	+	GGCAAAACAGAATCCTCAGGAGG	GGCAAAACAGAATCCTCAGG	AGG	68.48	chr16:30179837	+	GAGAAAAGCACAGAGATTGGGGG	GAGAAAAGCACAGAGATTGG	GGG	66.52	chr16:30179721	-	GGCAAATGCTATCTTTGGGTAGG	GGCAAATGCTATCTTTGGGT	AGG	62.22
NM_001128096.1	NP_001121568.1	Atp13a3	Atp13a3_In5	Intron(0)	chr16:30180393	+	GAGGGGCTGGGAATAGAGGAGGG	GAGGGGCTGGGAATAGAGGA	GGG	59.78	chr16:30180396	+	GGGCTGGGAATAGAGGAGGGAGG	GGGCTGGGAATAGAGGAGGG	AGG	49.38	chr16:30180411	+	GAGGGAGGGTAAACTGCGGTTGG	GAGGGAGGGTAAACTGCGGT	TGG	47.8
NM_001128096.1	NP_001121568.1	Atp13a3	Atp13a3_In4	Intron(0)	chr16:30181179	+	GGGTCATGAAGAGCTATAAGAGG	GGGTCATGAAGAGCTATAAG	AGG	57.58	chr16:30181299	-	GTAACTGGGACTTTATTGCCAGG	GTAACTGGGACTTTATTGCC	AGG	56.47	chr16:30181103	+	GCCAACTTAATGAGGTGTATGGG	GCCAACTTAATGAGGTGTAT	GGG	49.26
NM_001128096.1	NP_001121568.1	Atp13a3	Atp13a3_In3	Intron(0)	chr16:30184295	+	GATAAGTAGATGGAACTGGGAGG	GATAAGTAGATGGAACTGGG	AGG	73.28	chr16:30184665	-	GTAACAAGTTTCCTCCTGAGGGG	GTAACAAGTTTCCTCCTGAG	GGG	71.72	chr16:30181940	+	GATGGTTATAGGCTCCAATGTGG	GATGGTTATAGGCTCCAATG	TGG	71.7
NM_001164612.1	NP_001158084.1	Atp13a4	Atp13a4_In29	Intron(0)	chr16:29216311	-	GATGGTTGTCATCTGCCATGTGG	GATGGTTGTCATCTGCCATG	TGG	74	chr16:29221484	+	GAGCCAGACACATTAAGGGGAGG	GAGCCAGACACATTAAGGGG	AGG	69.24	chr16:29221232	+	GGGGAGGTTATCACAGCATGGGG	GGGGAGGTTATCACAGCATG	GGG	66.92
NM_001164612.1	NP_001158084.1	Atp13a4	Atp13a4_In28	Intron(1)	chr16:29223159	+	GAAACTCCACTGTCACAATGTGG	GAAACTCCACTGTCACAATG	TGG	72.63	chr16:29225681	-	GTACACTGGCAGAATCAAAGGGG	GTACACTGGCAGAATCAAAG	GGG	71.67	chr16:29225622	-	GTGGCAGCAGGACTACAAAGAGG	GTGGCAGCAGGACTACAAAG	AGG	69.59
NM_001164612.1	NP_001158084.1	Atp13a4	Atp13a4_In27	Intron(2)	chr16:29226612	-	GACGTGCACGGATATTGTAGAGG	GACGTGCACGGATATTGTAG	AGG	61.99	chr16:29227607	+	GCAGTTGCTTCCTTCCTGAGAGG	GCAGTTGCTTCCTTCCTGAG	AGG	61.26	chr16:29227245	-	GCTGGGACTTGGTGTCATGAAGG	GCTGGGACTTGGTGTCATGA	AGG	59.38
NM_001164612.1	NP_001158084.1	Atp13a4	Atp13a4_In26	Intron(1)	chr16:29227956	-	GCTCTTAACAGTGCTTGCCACGG	GCTCTTAACAGTGCTTGCCA	CGG	62.98	chr16:29228378	+	GTTGGCAATCCCCCCCCTAAAGG	GTTGGCAATCCCCCCCCTAA	AGG	45.95	chr16:29228290	+	GCTCTTTAAAGTGGGAGAACCGG	GCTCTTTAAAGTGGGAGAAC	CGG	45.67
NM_001164612.1	NP_001158084.1	Atp13a4	Atp13a4_In25	Intron(0)	chr16:29231536	+	GCGAAGGGAGAAATAAACTGTGG	GCGAAGGGAGAAATAAACTG	TGG	74.96	chr16:29230903	+	GAGATGAGTTTAAAGTCCTGTGG	GAGATGAGTTTAAAGTCCTG	TGG	71.58	chr16:29231370	-	GTCCTTTATGAATCACCCCAGGG	GTCCTTTATGAATCACCCCA	GGG	69.63
NM_001164612.1	NP_001158084.1	Atp13a4	Atp13a4_In24	Intron(2)	chr16:29233672	+	GAATTGCATAGCATGATGGTGGG	GAATTGCATAGCATGATGGT	GGG	69.59	chr16:29232880	-	GACAGGACAGATCTGGCATGTGG	GACAGGACAGATCTGGCATG	TGG	66.7	chr16:29232960	-	GCTGTTATGTGTGACTATTGGGG	GCTGTTATGTGTGACTATTG	GGG	65.68
NM_001164612.1	NP_001158084.1	Atp13a4	Atp13a4_In23	Intron(0)	chr16:29235662	+	GAGTACATGGAGAGACAAGGAGG	GAGTACATGGAGAGACAAGG	AGG	74.13	chr16:29235188	+	GTGTGATCCAAATTTCACCTCGG	GTGTGATCCAAATTTCACCT	CGG	71.08	chr16:29236025	+	GGGATGAGAAAGGTACCCCAAGG	GGGATGAGAAAGGTACCCCA	AGG	70.45
NM_001164612.1	NP_001158084.1	Atp13a4	Atp13a4_In22	Intron(2)	chr16:29237273	-	GACGGTCAAACTGACACCAAGGG	GACGGTCAAACTGACACCAA	GGG	62.89	chr16:29237274	-	GGACGGTCAAACTGACACCAAGG	GGACGGTCAAACTGACACCA	AGG	61.88	chr16:29237146	-	GCGTCTCTTTCTGAAATGGCAGG	GCGTCTCTTTCTGAAATGGC	AGG	56.7
NM_001164612.1	NP_001158084.1	Atp13a4	Atp13a4_In21	Intron(0)	chr16:29238773	+	GATATGATGATATCCCTGGGAGG	GATATGATGATATCCCTGGG	AGG	75.32	chr16:29238460	+	GAGCAACAATGACTTGTGTGAGG	GAGCAACAATGACTTGTGTG	AGG	70.93	chr16:29237545	-	GCATCGACCAGACTCTTAGGGGG	GCATCGACCAGACTCTTAGG	GGG	70.83
NM_001164612.1	NP_001158084.1	Atp13a4	Atp13a4_In20	Intron(0)	chr16:29239958	-	GTTTACAGCCATAGAGACAAGGG	GTTTACAGCCATAGAGACAA	GGG	64.53	chr16:29239392	-	GAAGGAGGAATCATTTCACTGGG	GAAGGAGGAATCATTTCACT	GGG	64.3	chr16:29239590	-	GCAGCTGGGTTCAATTACACAGG	GCAGCTGGGTTCAATTACAC	AGG	61.71
NM_001164612.1	NP_001158084.1	Atp13a4	Atp13a4_In19	Intron(1)	chr16:29241059	+	GCACTCAGGAGGTTGTCCAAAGG	GCACTCAGGAGGTTGTCCAA	AGG	68.5	chr16:29241048	+	GATTATCTAGTGCACTCAGGAGG	GATTATCTAGTGCACTCAGG	AGG	68.28	chr16:29241235	+	GCTTAGAAGTAGGAAGAATGTGG	GCTTAGAAGTAGGAAGAATG	TGG	65.8
NM_001164612.1	NP_001158084.1	Atp13a4	Atp13a4_In18	Intron(2)	chr16:29251971	-	GAGAAGTATCTTCATCAGTGTGG	GAGAAGTATCTTCATCAGTG	TGG	70.13	chr16:29249136	-	GGCACATGTGTAGAGATCAGAGG	GGCACATGTGTAGAGATCAG	AGG	69.61	chr16:29249934	+	GTGAGGTTGGAGTTGTCAAGAGG	GTGAGGTTGGAGTTGTCAAG	AGG	68.48
NM_001164612.1	NP_001158084.1	Atp13a4	Atp13a4_In17	Intron(1)	chr16:29256552	-	GATTGGGTTAGGGACAAATGAGG	GATTGGGTTAGGGACAAATG	AGG	70.83	chr16:29254699	+	GCTGAAAGTTCAAACACCCAGGG	GCTGAAAGTTCAAACACCCA	GGG	70.31	chr16:29253642	-	GGCACAGTGTACGTGCTCAGCGG	GGCACAGTGTACGTGCTCAG	CGG	68.24
NM_001164612.1	NP_001158084.1	Atp13a4	Atp13a4_In16	Intron(0)	chr16:29259493	-	GAGCACATCTGGTTCCTCGGTGG	GAGCACATCTGGTTCCTCGG	TGG	64.95	chr16:29259416	+	GGCTCTGCAGAGTACTTAGGGGG	GGCTCTGCAGAGTACTTAGG	GGG	64.41	chr16:29259769	+	GGGATGGTGATTCTCCAAGATGG	GGGATGGTGATTCTCCAAGA	TGG	63.07
NM_001164612.1	NP_001158084.1	Atp13a4	Atp13a4_In15	Intron(0)	chr16:29260195	-	GTAAAACAGGGACTGGGGGTGGG	GTAAAACAGGGACTGGGGGT	GGG	54.31	chr16:29260196	-	GGTAAAACAGGGACTGGGGGTGG	GGTAAAACAGGGACTGGGGG	TGG	38.84	chr16:29260202	-	GCATCTGGTAAAACAGGGACTGG	GCATCTGGTAAAACAGGGAC	TGG	37.36
NM_001164612.1	NP_001158084.1	Atp13a4	Atp13a4_In14	Intron(2)	chr16:29260553	-	GGAGGCCTGTCAATATGCTGAGG	GGAGGCCTGTCAATATGCTG	AGG	67.46	chr16:29260550	-	GGCCTGTCAATATGCTGAGGTGG	GGCCTGTCAATATGCTGAGG	TGG	66.57	chr16:29260571	-	GATTCTAGCAGCCCAGAAGGAGG	GATTCTAGCAGCCCAGAAGG	AGG	62.85
NM_001164612.1	NP_001158084.1	Atp13a4	Atp13a4_In13	Intron(0)	chr16:29269151	-	GCAGACCTCAGAGCAAAGGGTGG	GCAGACCTCAGAGCAAAGGG	TGG	73.93	chr16:29269410	-	GAAAAGCAGGAAGAAAATGGTGG	GAAAAGCAGGAAGAAAATGG	TGG	71.76	chr16:29268998	-	GCTAACATACTGTTGTCCTGTGG	GCTAACATACTGTTGTCCTG	TGG	69.4
NM_001164612.1	NP_001158084.1	Atp13a4	Atp13a4_In12	Intron(0)	chr16:29271740	+	GACAGATGGAAAGAAGAAAGAGG	GACAGATGGAAAGAAGAAAG	AGG	65.48	chr16:29271726	+	GCTGCATATCCGATGACAGATGG	GCTGCATATCCGATGACAGA	TGG	64.57	chr16:29272911	+	GAGAGACTTATTGGCAGGGGTGG	GAGAGACTTATTGGCAGGGG	TGG	62.23
NM_001164612.1	NP_001158084.1	Atp13a4	Atp13a4_In11	Intron(1)	chr16:29273763	-	GAAGATCTCCAAATGAAACGAGG	GAAGATCTCCAAATGAAACG	AGG	75.53	chr16:29273913	-	GAGATCTTGTGGGACAGTGGGGG	GAGATCTTGTGGGACAGTGG	GGG	67.79	chr16:29273924	-	GGGATAGCAATGAGATCTTGTGG	GGGATAGCAATGAGATCTTG	TGG	58.63
NM_001164612.1	NP_001158084.1	Atp13a4	Atp13a4_In10	Intron(1)	chr16:29275212	-	GTTGACTTGCTGATTGACGGTGG	GTTGACTTGCTGATTGACGG	TGG	64.17	chr16:29275258	+	GTATTTGTGGTGCTATCCAATGG	GTATTTGTGGTGCTATCCAA	TGG	61.14	chr16:29274739	-	GTAGAGGGGGAAGAAAGCCAGGG	GTAGAGGGGGAAGAAAGCCA	GGG	61.13
NM_001164612.1	NP_001158084.1	Atp13a4	Atp13a4_In9	Intron(1)	chr16:29277025	+	GGCACACATTACATACAGTGAGG	GGCACACATTACATACAGTG	AGG	74.33	chr16:29277370	+	GCTACCGTCAATCAGCACCAAGG	GCTACCGTCAATCAGCACCA	AGG	73.07	chr16:29276997	+	GTGTAGCAGCTGTGCCAGTGTGG	GTGTAGCAGCTGTGCCAGTG	TGG	67.4
NM_001164612.1	NP_001158084.1	Atp13a4	Atp13a4_In8	Intron(0)	chr16:29281392	-	GCAGAGACAGGGAATCTCTGGGG	GCAGAGACAGGGAATCTCTG	GGG	72.08	chr16:29279362	-	GTGATACAATACCATGACTGAGG	GTGATACAATACCATGACTG	AGG	71.83	chr16:29278988	-	GACTCATCTGAGATTCCCATAGG	GACTCATCTGAGATTCCCAT	AGG	70.24
NM_001164612.1	NP_001158084.1	Atp13a4	Atp13a4_In7	Intron(0)	chr16:29288644	+	GTAACTGGTTAAGTTGACCATGG	GTAACTGGTTAAGTTGACCA	TGG	70.57	chr16:29290014	+	GCAGAGAGAAGAGTCACTTGTGG	GCAGAGAGAAGAGTCACTTG	TGG	66.65	chr16:29288762	+	GTTAGGAAGAAGGGTTTCAGTGG	GTTAGGAAGAAGGGTTTCAG	TGG	66.16
NM_001164612.1	NP_001158084.1	Atp13a4	Atp13a4_In6	Intron(2)	chr16:29291101	+	GTTGTGCTTGACATGTCACTGGG	GTTGTGCTTGACATGTCACT	GGG	67.59	chr16:29290943	-	GAAGCAGAGCCTATTGTGTGGGG	GAAGCAGAGCCTATTGTGTG	GGG	67.26	chr16:29291053	-	GATTAAACTAAGTGCTCTGGGGG	GATTAAACTAAGTGCTCTGG	GGG	66.11
NM_001164612.1	NP_001158084.1	Atp13a4	Atp13a4_In5	Intron(2)	chr16:29293651	+	GAATTGTGGAACATCCTGCATGG	GAATTGTGGAACATCCTGCA	TGG	66.39	chr16:29292554	+	GACCTAAATATTTCCCTCAGTGG	GACCTAAATATTTCCCTCAG	TGG	63.81	chr16:29292567	-	GAAACCAAAGGTACCACTGAGGG	GAAACCAAAGGTACCACTGA	GGG	63
NM_001164612.1	NP_001158084.1	Atp13a4	Atp13a4_In4	Intron(0)
NM_001164612.1	NP_001158084.1	Atp13a4	Atp13a4_In3	Intron(0)	chr16:29297735	-	GGAGCAATGACTACTCTGTGAGG	GGAGCAATGACTACTCTGTG	AGG	70.61	chr16:29296990	+	GAACTTCAAGAAGCTGACAAAGG	GAACTTCAAGAAGCTGACAA	AGG	70.37	chr16:29295735	+	GAATTGTCTAACCAACCATGAGG	GAATTGTCTAACCAACCATG	AGG	70.28
NM_001164612.1	NP_001158084.1	Atp13a4	Atp13a4_In2	Intron(0)	chr16:29307637	+	GAGCTGGGCATGCAACACAGTGG	GAGCTGGGCATGCAACACAG	TGG	78.72	chr16:29303700	+	GCTAAGGCCTCACTTCCCTGGGG	GCTAAGGCCTCACTTCCCTG	GGG	74.72	chr16:29300403	+	GTGCTGGAGTCACAGCTCAGTGG	GTGCTGGAGTCACAGCTCAG	TGG	73.5
NM_001164612.1	NP_001158084.1	Atp13a4	Atp13a4_In1	Intron(0)	chr16:29314402	+	GATGTGACAAGACAGACCCGTGG	GATGTGACAAGACAGACCCG	TGG	77.58	chr16:29323490	-	GCCCCCTAAGATCTACAGGGGGG	GCCCCCTAAGATCTACAGGG	GGG	77.1	chr16:29324145	+	GTGTCATGCATGTCACACGTGGG	GTGTCATGCATGTCACACGT	GGG	76.86
NM_175650.4	NP_783581.2	Atp13a5	Atp13a5_In29	Intron(0)	chr16:29052267	-	GGACCTAGAGAGACTTGGCGAGG	GGACCTAGAGAGACTTGGCG	AGG	73.51	chr16:29053047	-	GCTCCAGTACTTGTCACGAGAGG	GCTCCAGTACTTGTCACGAG	AGG	71.9	chr16:29052324	-	GTGCATAAGGAAAGAACCAAAGG	GTGCATAAGGAAAGAACCAA	AGG	66.16
NM_175650.4	NP_783581.2	Atp13a5	Atp13a5_In28	Intron(1)	chr16:29055143	-	GGACCTTATGGAAGGAACATGGG	GGACCTTATGGAAGGAACAT	GGG	63.67	chr16:29053515	+	GCAATAACCCAGAGGTTGGAGGG	GCAATAACCCAGAGGTTGGA	GGG	62.77	chr16:29054362	-	GAAGTGAGTGACTGGAGCAGTGG	GAAGTGAGTGACTGGAGCAG	TGG	62.29
NM_175650.4	NP_783581.2	Atp13a5	Atp13a5_In27	Intron(2)	chr16:29057292	+	GATCCCAGGAGACAGCAATGTGG	GATCCCAGGAGACAGCAATG	TGG	77.98	chr16:29063519	+	GAGGCATGTGATACCACTCGTGG	GAGGCATGTGATACCACTCG	TGG	73.91	chr16:29057160	+	GAAAGGGTGAGACAGAGATGGGG	GAAAGGGTGAGACAGAGATG	GGG	73.42
NM_175650.4	NP_783581.2	Atp13a5	Atp13a5_In26	Intron(1)	chr16:29068083	-	GATACTGCATTAGGAGAACAGGG	GATACTGCATTAGGAGAACA	GGG	68.55	chr16:29068709	+	GATTGGTGGTTAATATGGGAGGG	GATTGGTGGTTAATATGGGA	GGG	64.67	chr16:29069741	-	GTGAATGTGTTCATTCCTTGGGG	GTGAATGTGTTCATTCCTTG	GGG	64.27
NM_175650.4	NP_783581.2	Atp13a5	Atp13a5_In25	Intron(0)	chr16:29075850	+	GTTGGATGTCACCAGCCACGGGG	GTTGGATGTCACCAGCCACG	GGG	74.34	chr16:29074266	-	GAGCTGTGGTGACACCCATGTGG	GAGCTGTGGTGACACCCATG	TGG	73.31	chr16:29076417	+	GGGGGCTCATCACAATACAGGGG	GGGGGCTCATCACAATACAG	GGG	73.1
NM_175650.4	NP_783581.2	Atp13a5	Atp13a5_In24	Intron(2)	chr16:29081211	-	GGGTAAGAGGAAGTAACCAGAGG	GGGTAAGAGGAAGTAACCAG	AGG	70.81	chr16:29080949	+	GTTCATGTACTTATGTGTGGAGG	GTTCATGTACTTATGTGTGG	AGG	69.8	chr16:29082044	-	GGTGTGCTTCGTGTAGCCTGAGG	GGTGTGCTTCGTGTAGCCTG	AGG	68.28
NM_175650.4	NP_783581.2	Atp13a5	Atp13a5_In23	Intron(0)	chr16:29084652	+	GTTATGCTTGGGAGGCACAGGGG	GTTATGCTTGGGAGGCACAG	GGG	70.26	chr16:29082833	-	GACTCTGATAGCTCACAACATGG	GACTCTGATAGCTCACAACA	TGG	69.98	chr16:29085591	-	GAGGCAAGGTGTGCATCCAGGGG	GAGGCAAGGTGTGCATCCAG	GGG	67.31
NM_175650.4	NP_783581.2	Atp13a5	Atp13a5_In22	Intron(2)	chr16:29092786	+	GTACATGTGTTGCTTCACAGAGG	GTACATGTGTTGCTTCACAG	AGG	70.96	chr16:29094060	+	GAAGGATAAAGAGGTCCTAGGGG	GAAGGATAAAGAGGTCCTAG	GGG	70.81	chr16:29092712	-	GCTGTGTGGATCAATAAACAAGG	GCTGTGTGGATCAATAAACA	AGG	69.94
NM_175650.4	NP_783581.2	Atp13a5	Atp13a5_In21	Intron(0)	chr16:29095788	+	GCCACAAAATGAATGTTCTGCGG	GCCACAAAATGAATGTTCTG	CGG	72.7	chr16:29096181	-	GAGCATGGTTGTTAGCAGGGTGG	GAGCATGGTTGTTAGCAGGG	TGG	72.08	chr16:29096321	+	GGCTACCCTCAGATGCCATGGGG	GGCTACCCTCAGATGCCATG	GGG	68.95
NM_175650.4	NP_783581.2	Atp13a5	Atp13a5_In20	Intron(0)	chr16:29097381	-	GATAGATTCTCTCAACCCTGTGG	GATAGATTCTCTCAACCCTG	TGG	73.5	chr16:29097259	+	GTACAGGTAGGGCTGATGTGTGG	GTACAGGTAGGGCTGATGTG	TGG	68.4	chr16:29097046	-	GACACATGGCGTACGCACTGAGG	GACACATGGCGTACGCACTG	AGG	66.99
NM_175650.4	NP_783581.2	Atp13a5	Atp13a5_In19	Intron(1)	chr16:29098518	-	GAATGCTTGATAATGGTGCAGGG	GAATGCTTGATAATGGTGCA	GGG	66.63	chr16:29099543	+	GGGCACTTGTAAAGGCCCCTAGG	GGGCACTTGTAAAGGCCCCT	AGG	65.2	chr16:29099443	+	GATTTGGGTGGAATCAGAGACGG	GATTTGGGTGGAATCAGAGA	CGG	62.66
NM_175650.4	NP_783581.2	Atp13a5	Atp13a5_In18	Intron(2)	chr16:29100072	-	GTGGTTATTCATTCACACAGTGG	GTGGTTATTCATTCACACAG	TGG	73.82	chr16:29100446	-	GGTTAAAAGCAGACTGACTGAGG	GGTTAAAAGCAGACTGACTG	AGG	65.63	chr16:29100392	-	GTGGAGACTGAAGGATCCTGGGG	GTGGAGACTGAAGGATCCTG	GGG	63.8
NM_175650.4	NP_783581.2	Atp13a5	Atp13a5_In17	Intron(1)	chr16:29110586	-	GTAACCCTATAACTCCACTGGGG	GTAACCCTATAACTCCACTG	GGG	73.33	chr16:29103658	+	GAGATGGGGTCAGATCACCCTGG	GAGATGGGGTCAGATCACCC	TGG	72.16	chr16:29111976	+	GATGAGCACTCTATAGACCAGGG	GATGAGCACTCTATAGACCA	GGG	69.7
NM_175650.4	NP_783581.2	Atp13a5	Atp13a5_In16	Intron(0)	chr16:29113308	-	GATGCTGTCTCAAAGCAATGAGG	GATGCTGTCTCAAAGCAATG	AGG	74.99	chr16:29113100	-	GCTAACTGACTCTACCACTGTGG	GCTAACTGACTCTACCACTG	TGG	73.89	chr16:29113816	-	GGAGATGAATGGGAATGTGTGGG	GGAGATGAATGGGAATGTGT	GGG	73.37
NM_175650.4	NP_783581.2	Atp13a5	Atp13a5_In15	Intron(0)	chr16:29116514	-	GAGGCCAGATAAACACATCAAGG	GAGGCCAGATAAACACATCA	AGG	59.92	chr16:29116548	-	GGATTTCTCCAGGCAGCCACGGG	GGATTTCTCCAGGCAGCCAC	GGG	57.83	chr16:29116577	-	GTGGCAGAGGATGGCCTGGAAGG	GTGGCAGAGGATGGCCTGGA	AGG	56.49
NM_175650.4	NP_783581.2	Atp13a5	Atp13a5_In14	Intron(2)	chr16:29123941	-	GATTCCAGGAGAGCTATGGGAGG	GATTCCAGGAGAGCTATGGG	AGG	72.28	chr16:29124125	-	GTAGTGCACAACAAAGCTTGAGG	GTAGTGCACAACAAAGCTTG	AGG	70.58	chr16:29122078	-	GGTATGGGAAGGGAAGCCATTGG	GGTATGGGAAGGGAAGCCAT	TGG	68.67
NM_175650.4	NP_783581.2	Atp13a5	Atp13a5_In13	Intron(0)	chr16:29127512	-	GGCTAGAGTGAAGACATGGGAGG	GGCTAGAGTGAAGACATGGG	AGG	68.1	chr16:29128260	+	GATCCAAAAAAAGCAAGCAGAGG	GATCCAAAAAAAGCAAGCAG	AGG	67.22	chr16:29127599	+	GAATAATGCCCAGAAAACCCTGG	GAATAATGCCCAGAAAACCC	TGG	62.36
NM_175650.4	NP_783581.2	Atp13a5	Atp13a5_In12	Intron(0)	chr16:29132232	-	GTTGTGGCAAGCTAAGCAAGAGG	GTTGTGGCAAGCTAAGCAAG	AGG	70.48	chr16:29130634	+	GTTCTGCTAGGCATGTGGGAAGG	GTTCTGCTAGGCATGTGGGA	AGG	69.5	chr16:29133238	+	GTTAGGAAAGCCGTTCTCTGAGG	GTTAGGAAAGCCGTTCTCTG	AGG	68.5
NM_175650.4	NP_783581.2	Atp13a5	Atp13a5_In11	Intron(1)	chr16:29133762	-	GGTATTCACAAGGTAAACTGAGG	GGTATTCACAAGGTAAACTG	AGG	71.67	chr16:29134280	-	GGTCAGAAACTTTGACCCTGTGG	GGTCAGAAACTTTGACCCTG	TGG	71.01	chr16:29134438	-	GTCCAGAATGTCACGCAGTGTGG	GTCCAGAATGTCACGCAGTG	TGG	69.91
NM_175650.4	NP_783581.2	Atp13a5	Atp13a5_In10	Intron(1)	chr16:29137909	-	GCAGAAGTGTCCCTACATGGAGG	GCAGAAGTGTCCCTACATGG	AGG	73.28	chr16:29137022	-	GAAAGAGTGACACTATCAGGAGG	GAAAGAGTGACACTATCAGG	AGG	73.23	chr16:29140074	+	GCCCTAAAGTGTCTGCAGAGCGG	GCCCTAAAGTGTCTGCAGAG	CGG	72.96
NM_175650.4	NP_783581.2	Atp13a5	Atp13a5_In9	Intron(1)	chr16:29143354	-	GATTGATTAGAACTCCAGGGCGG	GATTGATTAGAACTCCAGGG	CGG	79.84	chr16:29144575	-	GAGCTGAACAGAGACCAGGGAGG	GAGCTGAACAGAGACCAGGG	AGG	77.85	chr16:29145244	-	GCAACAGAGAGCATGACACGGGG	GCAACAGAGAGCATGACACG	GGG	77.11
NM_175650.4	NP_783581.2	Atp13a5	Atp13a5_In8	Intron(0)	chr16:29146911	-	GAGAACACATAGCAGCCAGAGGG	GAGAACACATAGCAGCCAGA	GGG	67.41	chr16:29147395	-	GCTACTTTCTGACTGAACCCAGG	GCTACTTTCTGACTGAACCC	AGG	66.4	chr16:29146948	-	GTAGTCTTAAAGTGCTCACAGGG	GTAGTCTTAAAGTGCTCACA	GGG	62.44
NM_175650.4	NP_783581.2	Atp13a5	Atp13a5_In7	Intron(0)	chr16:29150417	-	GGGACTGTAGAAACCAGAGGGGG	GGGACTGTAGAAACCAGAGG	GGG	78.8	chr16:29151487	+	GTGTATACACATGCACCACGTGG	GTGTATACACATGCACCACG	TGG	69.45	chr16:29149004	+	GACCCTGATTTCAATCAAGGAGG	GACCCTGATTTCAATCAAGG	AGG	69
NM_175650.4	NP_783581.2	Atp13a5	Atp13a5_In6	Intron(2)	chr16:29154175	-	GGAGACACCTGAGTATGCTGTGG	GGAGACACCTGAGTATGCTG	TGG	69.33	chr16:29155472	+	GTGCTCCAGAAATAGAACAATGG	GTGCTCCAGAAATAGAACAA	TGG	68.52	chr16:29153549	+	GAAACAAGACCAGCCAACTGTGG	GAAACAAGACCAGCCAACTG	TGG	65.39
NM_175650.4	NP_783581.2	Atp13a5	Atp13a5_In5	Intron(2)	chr16:29158756	-	GTCCCTGATGACATTCCCAGAGG	GTCCCTGATGACATTCCCAG	AGG	73.87	chr16:29160359	+	GGGATTAATGACAGTCATGGAGG	GGGATTAATGACAGTCATGG	AGG	72.92	chr16:29166681	+	GGTTACAGACACCAGCCCTGTGG	GGTTACAGACACCAGCCCTG	TGG	72.73
NM_175650.4	NP_783581.2	Atp13a5	Atp13a5_In4	Intron(0)
NM_175650.4	NP_783581.2	Atp13a5	Atp13a5_In3	Intron(0)
NM_175650.4	NP_783581.2	Atp13a5	Atp13a5_In2	Intron(0)	chr16:29168711	-	GAGGGAATATTTCAGTTCAGAGG	GAGGGAATATTTCAGTTCAG	AGG	62.78	chr16:29168807	-	GTTACTGCCTGTGTAGCCAGTGG	GTTACTGCCTGTGTAGCCAG	TGG	61.36	chr16:29168433	+	GAAATACCAGACATTTCTGCAGG	GAAATACCAGACATTTCTGC	AGG	54.78
NM_175650.4	NP_783581.2	Atp13a5	Atp13a5_In1	Intron(0)	chr16:29192543	+	GCAATGAACAAAGAGCACTGGGG	GCAATGAACAAAGAGCACTG	GGG	81.87	chr16:29188860	-	GAACATCAGAACATGCACAGTGG	GAACATCAGAACATGCACAG	TGG	77.6	chr16:29192805	-	GCTAGCAGAGGTGTACCAGGAGG	GCTAGCAGAGGTGTACCAGG	AGG	74.59
NM_177718.4	NP_808386.2	Mb21d2	Mb21d2_In1	Intron(0)	chr16:28671278	+	GTGTCATAAAGAGCCCAGTGTGG	GTGTCATAAAGAGCCCAGTG	TGG	82.74	chr16:28716412	+	GAAGTTCTGACACAGCACAGTGG	GAAGTTCTGACACAGCACAG	TGG	82.66	chr16:28680468	-	GGAATTAGTGAAGTGCCCTGGGG	GGAATTAGTGAAGTGCCCTG	GGG	82.64
NM_183064.5	NP_898887.1	Fgf12	Fgf12_In4	Intron(0)	chr16:27998553	+	GCAGCACTAGGGAAGTTTGGGGG	GCAGCACTAGGGAAGTTTGG	GGG	71.83	chr16:28002824	+	GAGCTGCCATGTGAGAGCTGGGG	GAGCTGCCATGTGAGAGCTG	GGG	71.23	chr16:27998220	-	GCATACAGGAGACTTTCCAATGG	GCATACAGGAGACTTTCCAA	TGG	70.69
NM_183064.5	NP_898887.1	Fgf12	Fgf12_In3	Intron(1)	chr16:28034639	+	GTAGTCTAAAGGGAGCATGGAGG	GTAGTCTAAAGGGAGCATGG	AGG	81.3	chr16:28083601	+	GATTCCTGGGATACACATGGTGG	GATTCCTGGGATACACATGG	TGG	80.87	chr16:28047354	-	GTTCCCACTGAAACTCCTGGGGG	GTTCCCACTGAAACTCCTGG	GGG	80.12
NM_183064.5	NP_898887.1	Fgf12	Fgf12_In2	Intron(1)	chr16:28193291	-	GTGTGTTAGAGAGAACTGCAAGG	GTGTGTTAGAGAGAACTGCA	AGG	72.95	chr16:28198564	+	GTGTAGAAAGCACCTCCTGGTGG	GTGTAGAAAGCACCTCCTGG	TGG	71.5	chr16:28194624	-	GTGATTGGAGTACAAATGGGAGG	GTGATTGGAGTACAAATGGG	AGG	70.24
NM_183064.5	NP_898887.1	Fgf12	Fgf12_In1	Intron(0)	chr16:28222877	+	GCAGTTACCTAGGAGCACAGCGG	GCAGTTACCTAGGAGCACAG	CGG	81.08	chr16:28223249	+	GTCACCCAACTGCCACACAGAGG	GTCACCCAACTGCCACACAG	AGG	77.42	chr16:28244505	-	GTGCAGCAGTCAGCACACAGGGG	GTGCAGCAGTCAGCACACAG	GGG	76.73
NM_198166.3	NP_937809.1	Uts2b	Uts2b_In4	Intron(0)	chr16:27174677	-	GTCCTGATTCTAATGGAATGAGG	GTCCTGATTCTAATGGAATG	AGG	69.62	chr16:27176107	+	GTAAGAGTTGGTAAACACCTGGG	GTAAGAGTTGGTAAACACCT	GGG	69.6	chr16:27174332	-	GAAGGAGCAGATACCAAGGAAGG	GAAGGAGCAGATACCAAGGA	AGG	67.48
NM_198166.3	NP_937809.1	Uts2b	Uts2b_In3	Intron(1)	chr16:27181109	+	GGCCTAATTCTGTTGTCAAGGGG	GGCCTAATTCTGTTGTCAAG	GGG	65.31	chr16:27181063	-	GAGCATGGGGGCATGCAATGTGG	GAGCATGGGGGCATGCAATG	TGG	64.1	chr16:27180277	-	GAGTAAGACTAGACCTGGCATGG	GAGTAAGACTAGACCTGGCA	TGG	61.14
NM_198166.3	NP_937809.1	Uts2b	Uts2b_In2	Intron(1)	chr16:27183111	-	GTGTTGTAGGGATATCCATGGGG	GTGTTGTAGGGATATCCATG	GGG	68.76	chr16:27181853	-	GCAGCCTCATCATATGAGAAAGG	GCAGCCTCATCATATGAGAA	AGG	63.02	chr16:27183096	+	GTTGTGGAGCCCAATCCCCATGG	GTTGTGGAGCCCAATCCCCA	TGG	58.78
NM_198166.3	NP_937809.1	Uts2b	Uts2b_In1	Intron(0)	chr16:27185523	+	GGTTCCTATAGTACTACCAGAGG	GGTTCCTATAGTACTACCAG	AGG	80.38	chr16:27183769	+	GAGGCCATTCTCAAACTGAGCGG	GAGGCCATTCTCAAACTGAG	CGG	73.26	chr16:27185957	+	GGGAACATGATGTCCATGAGAGG	GGGAACATGATGTCCATGAG	AGG	67.92
NM_001013761.2	NP_001013783.1	Gmnc	Gmnc_In5	Intron(0)	chr16:26780838	-	GCCCTGATGGAATTCTCTCTAGG	GCCCTGATGGAATTCTCTCT	AGG	55.36	chr16:26780931	+	GTCTCATGGATTTGAATGGGTGG	GTCTCATGGATTTGAATGGG	TGG	52.47	chr16:26781532	-	GCTTGAACAAGGCGTCTTCATGG	GCTTGAACAAGGCGTCTTCA	TGG	50.93
NM_001013761.2	NP_001013783.1	Gmnc	Gmnc_In4	Intron(1)	chr16:26782175	-	GCAGACCAGTTTGACCCCAGGGG	GCAGACCAGTTTGACCCCAG	GGG	73.03	chr16:26782034	+	GTAACCACAGGGAATCAGGTGGG	GTAACCACAGGGAATCAGGT	GGG	71.11	chr16:26782176	-	GGCAGACCAGTTTGACCCCAGGG	GGCAGACCAGTTTGACCCCA	GGG	59.36
NM_001013761.2	NP_001013783.1	Gmnc	Gmnc_In3	Intron(0)	chr16:26782911	-	GAGCTGCTCAGCTCTCTCAGAGG	GAGCTGCTCAGCTCTCTCAG	AGG	70.12	chr16:26783260	+	GGACCTTGTATATGCTGGAGAGG	GGACCTTGTATATGCTGGAG	AGG	64.28	chr16:26784142	+	GTTCCTAACACACAAGAGGAAGG	GTTCCTAACACACAAGAGGA	AGG	61.18
NM_001013761.2	NP_001013783.1	Gmnc	Gmnc_In2	Intron(0)	chr16:26798667	-	GTGCACCTACACCTGAACCACGG	GTGCACCTACACCTGAACCA	CGG	76.05	chr16:26801831	-	GGCCACTAAGGAATTCTGGGAGG	GGCCACTAAGGAATTCTGGG	AGG	73.6	chr16:26787652	-	GGCAGGCTTAGAGACTTCTGGGG	GGCAGGCTTAGAGACTTCTG	GGG	73.32
NM_001101640.1	NP_001095110.1	Tmem207	Tmem207_In4	Intron(2)	chr16:26325719	+	GATCCCCAGAGATTGAACTGGGG	GATCCCCAGAGATTGAACTG	GGG	83.63	chr16:26332590	-	GTGATCGTCAGTTCTCTCAGGGG	GTGATCGTCAGTTCTCTCAG	GGG	73.19	chr16:26326779	+	GGCAGAGTGAGCATCCCTGGAGG	GGCAGAGTGAGCATCCCTGG	AGG	70.76
NM_001101640.1	NP_001095110.1	Tmem207	Tmem207_In3	Intron(2)	chr16:26336462	+	GGGAGAAAAATGACAGAGACAGG	GGGAGAAAAATGACAGAGAC	AGG	49.78	chr16:26335729	+	GCATTGCCAGTGTCCTCAGAGGG	GCATTGCCAGTGTCCTCAGA	GGG	48.22
NM_001101640.1	NP_001095110.1	Tmem207	Tmem207_In2	Intron(0)	chr16:26337395	+	GGCATCCCAGAAGCACACAATGG	GGCATCCCAGAAGCACACAA	TGG	74.04	chr16:26339570	+	GAGCCAGAGAAACCACAAGGGGG	GAGCCAGAGAAACCACAAGG	GGG	73.27	chr16:26341939	-	GAGAGACAATTACTAGAAGGGGG	GAGAGACAATTACTAGAAGG	GGG	69.42
NM_001101640.1	NP_001095110.1	Tmem207	Tmem207_In1	Intron(0)	chr16:26344739	-	GGATGTGACTTGAAAGGGAAAGG	GGATGTGACTTGAAAGGGAA	AGG	62.62	chr16:26344827	-	GAGATTGGCAGCTAATGCATTGG	GAGATTGGCAGCTAATGCAT	TGG	61.12	chr16:26344761	-	GTACAACAGACAGAGAAGACTGG	GTACAACAGACAGAGAAGAC	TGG	60.56
NM_016674.4	NP_057883.1	Cldn1	Cldn1_In3	Intron(1)	chr16:26178676	-	GTAGAGACAGAAACGGCTGGAGG	GTAGAGACAGAAACGGCTGG	AGG	77.2	chr16:26178744	-	GTCACCCACATACAGAACATAGG	GTCACCCACATACAGAACAT	AGG	72.13	chr16:26178502	-	GAGAGGAAACTATAGCTGAGAGG	GAGAGGAAACTATAGCTGAG	AGG	71.3
NM_016674.4	NP_057883.1	Cldn1	Cldn1_In2	Intron(1)	chr16:26180201	-	GGTTGCCTTAGACCTTGGGGAGG	GGTTGCCTTAGACCTTGGGG	AGG	64.02	chr16:26181060	+	GAGAGTCGTGAGGATGGGTGTGG	GAGAGTCGTGAGGATGGGTG	TGG	61.56	chr16:26180222	-	GCAGATGATCCCATTGTTAGGGG	GCAGATGATCCCATTGTTAG	GGG	60.76
NM_016674.4	NP_057883.1	Cldn1	Cldn1_In1	Intron(0)	chr16:26189079	+	GTTCACAGCAGCATTCCCAGGGG	GTTCACAGCAGCATTCCCAG	GGG	79.74	chr16:26185337	-	GAACACATTGAATGACACAGAGG	GAACACATTGAATGACACAG	AGG	79.2	chr16:26183744	+	GATGAGATCTATGTGCCTGGAGG	GATGAGATCTATGTGCCTGG	AGG	76.58
NM_173379.3	NP_775555.1	P3h2	P3h2_In14	Intron(0)	chr16:25780022	-	GGCAGCACACAATATAACTGAGG	GGCAGCACACAATATAACTG	AGG	75.28	chr16:25779342	-	GGGATGTGTGAAGAGCGTACCGG	GGGATGTGTGAAGAGCGTAC	CGG	73.81	chr16:25784210	-	GGACCACGGACAGACAGACAGGG	GGACCACGGACAGACAGACA	GGG	73.33
NM_173379.3	NP_775555.1	P3h2	P3h2_In13	Intron(2)	chr16:25787269	-	GATGAGCAAAGTGAGAAACGGGG	GATGAGCAAAGTGAGAAACG	GGG	79.56	chr16:25784822	+	GAACACTTAGGTGACCTGGGTGG	GAACACTTAGGTGACCTGGG	TGG	77.02	chr16:25787208	-	GGTGTGGAATCAAAGCCTAGAGG	GGTGTGGAATCAAAGCCTAG	AGG	75.75
NM_173379.3	NP_775555.1	P3h2	P3h2_In12	Intron(1)	chr16:25787670	-	GCTTAATTTCAAGGGTTGGGGGG	GCTTAATTTCAAGGGTTGGG	GGG	62.79	chr16:25787865	-	GAAAGAAAGCCCATCCCCCAAGG	GAAAGAAAGCCCATCCCCCA	AGG	60.03	chr16:25788302	-	GAAACGTTGGGAAATAACTCAGG	GAAACGTTGGGAAATAACTC	AGG	57.2
NM_173379.3	NP_775555.1	P3h2	P3h2_In11	Intron(0)	chr16:25788950	-	GAGCCACAGGAATCCCTCAGCGG	GAGCCACAGGAATCCCTCAG	CGG	77.17	chr16:25789284	-	GAAGCTGGAAAGTACAGTTGCGG	GAAGCTGGAAAGTACAGTTG	CGG	72.74	chr16:25789114	+	GTTTTGACTCACTTTCCATGGGG	GTTTTGACTCACTTTCCATG	GGG	65.93
NM_173379.3	NP_775555.1	P3h2	P3h2_In10	Intron(0)	chr16:25790132	+	GATCGCCTGAAACAGCAGAGCGG	GATCGCCTGAAACAGCAGAG	CGG	75.28	chr16:25790057	+	GAGTGGCTGCATAGTTTTGGGGG	GAGTGGCTGCATAGTTTTGG	GGG	60.75	chr16:25789854	+	GAATAACTTCTACACGCTTGTGG	GAATAACTTCTACACGCTTG	TGG	50.61
NM_173379.3	NP_775555.1	P3h2	P3h2_In9	Intron(1)	chr16:25790826	-	GAGGAAGACAGTAACCATGGAGG	GAGGAAGACAGTAACCATGG	AGG	78.5	chr16:25790781	-	GAATAATCTGAAACTCCCACTGG	GAATAATCTGAAACTCCCAC	TGG	65.89	chr16:25790872	-	GAGCTTTGATGGCAGCATCAGGG	GAGCTTTGATGGCAGCATCA	GGG	64.11
NM_173379.3	NP_775555.1	P3h2	P3h2_In8	Intron(2)	chr16:25791871	-	GGAGAAGGGCATCTACCTGGAGG	GGAGAAGGGCATCTACCTGG	AGG	73.06	chr16:25792044	-	GCACATTGTCAACCATACTGGGG	GCACATTGTCAACCATACTG	GGG	69.99	chr16:25797417	-	GAGACAGCATTAGATCCCAAAGG	GAGACAGCATTAGATCCCAA	AGG	68.69
NM_173379.3	NP_775555.1	P3h2	P3h2_In7	Intron(0)	chr16:25800622	-	GAAAGGCCATGTCAATGGAAGGG	GAAAGGCCATGTCAATGGAA	GGG	65.18	chr16:25800605	-	GAAGGGACCACTGTCAATGGAGG	GAAGGGACCACTGTCAATGG	AGG	63.24	chr16:25801037	+	GAATCTCCATGGGCCCGGCGTGG	GAATCTCCATGGGCCCGGCG	TGG	59.32
NM_173379.3	NP_775555.1	P3h2	P3h2_In6	Intron(0)	chr16:25802607	+	GGACAACACATGAAGCAGAGAGG	GGACAACACATGAAGCAGAG	AGG	74.23	chr16:25802591	-	GTTGTCCTCTGATCAAGCCGGGG	GTTGTCCTCTGATCAAGCCG	GGG	68.36	chr16:25803108	-	GTTGTGAGCTATCATATGGGTGG	GTTGTGAGCTATCATATGGG	TGG	64.31
NM_173379.3	NP_775555.1	P3h2	P3h2_In5	Intron(1)	chr16:25803461	-	GTGACAAACCTGTTGCCTAGGGG	GTGACAAACCTGTTGCCTAG	GGG	73.08
NM_173379.3	NP_775555.1	P3h2	P3h2_In4	Intron(1)	chr16:25803985	+	GTTTCAGGTACTCAGATGGGAGG	GTTTCAGGTACTCAGATGGG	AGG	69.35	chr16:25805738	-	GCATGTCAGAGTAAGGCAGGAGG	GCATGTCAGAGTAAGGCAGG	AGG	68	chr16:25805566	+	GTCAGTGGATACAGAAAGGGAGG	GTCAGTGGATACAGAAAGGG	AGG	62.73
NM_173379.3	NP_775555.1	P3h2	P3h2_In3	Intron(0)	chr16:25807844	+	GGTGCTGAGACAATGCACTGGGG	GGTGCTGAGACAATGCACTG	GGG	77.57	chr16:25807013	+	GGAAGGAAAAGAGCACTTGGCGG	GGAAGGAAAAGAGCACTTGG	CGG	72.91	chr16:25809708	+	GACTCCTCCAAATATCACCAAGG	GACTCCTCCAAATATCACCA	AGG	72.31
NM_173379.3	NP_775555.1	P3h2	P3h2_In2	Intron(0)	chr16:25813830	+	GAACATTCTACCATGAACTGGGG	GAACATTCTACCATGAACTG	GGG	71.87	chr16:25814281	+	GAGTTCAAGAAGGGTGACCAGGG	GAGTTCAAGAAGGGTGACCA	GGG	68.96	chr16:25813119	+	GAAAGGATCAGGGAATGCCAAGG	GAAAGGATCAGGGAATGCCA	AGG	67.53
NM_173379.3	NP_775555.1	P3h2	P3h2_In1	Intron(0)	chr16:25857203	+	GCTGTTATTCCAGAAGACAGGGG	GCTGTTATTCCAGAAGACAG	GGG	79	chr16:25917471	-	GATACAGAACTGAACCACAGAGG	GATACAGAACTGAACCACAG	AGG	76.65	chr16:25868981	-	GCATGTTGCAGAGAACTGTGAGG	GCATGTTGCAGAGAACTGTG	AGG	76.55
NM_009744.5	NP_033874.1	Bcl6	Bcl6_In9	Intron(0)	chr16:23785573	+	GGAGTCTTGAGTCTAGGAGATGG	GGAGTCTTGAGTCTAGGAGA	TGG	69.42	chr16:23785212	-	GGACCCGTGAGCTGAAGGGGAGG	GGACCCGTGAGCTGAAGGGG	AGG	62.1	chr16:23785089	+	GAAGAGAGGCAACTCCGTGAGGG	GAAGAGAGGCAACTCCGTGA	GGG	61.86
NM_009744.5	NP_033874.1	Bcl6	Bcl6_In8	Intron(1)
NM_009744.5	NP_033874.1	Bcl6	Bcl6_In7	Intron(1)	chr16:23788292	-	GTTGCGAACCACTGACCCAGAGG	GTTGCGAACCACTGACCCAG	AGG	71.11	chr16:23788177	+	GTCTCTTCACTCAACCAGGGGGG	GTCTCTTCACTCAACCAGGG	GGG	71.06	chr16:23787609	+	GGGGTGGAAACTCTATACACAGG	GGGGTGGAAACTCTATACAC	AGG	66.01
NM_009744.5	NP_033874.1	Bcl6	Bcl6_In6	Intron(2)	chr16:23789419	+	GGTGGCAGAAAGGCAAACAGAGG	GGTGGCAGAAAGGCAAACAG	AGG	72.21	chr16:23789823	+	GGCCAGCTATTTCTTCACAGAGG	GGCCAGCTATTTCTTCACAG	AGG	71.48	chr16:23789896	+	GACAGGCTGAGAAAGCTCTGAGG	GACAGGCTGAGAAAGCTCTG	AGG	67.87
NM_009744.5	NP_033874.1	Bcl6	Bcl6_In5	Intron(2)	chr16:23790629	-	GGGGAGATCATTCCCTTGTGTGG	GGGGAGATCATTCCCTTGTG	TGG	58.78	chr16:23790628	-	GGGAGATCATTCCCTTGTGTGGG	GGGAGATCATTCCCTTGTGT	GGG	58.47	chr16:23790693	+	GGGAGAGAAAGAAAGAAGGGAGG	GGGAGAGAAAGAAAGAAGGG	AGG	50.9
NM_009744.5	NP_033874.1	Bcl6	Bcl6_In4	Intron(2)	chr16:23792385	+	GGAGGGAAGAATGCACACAATGG	GGAGGGAAGAATGCACACAA	TGG	71.71	chr16:23793471	-	GTGATAGCTTCCGCACCACGTGG	GTGATAGCTTCCGCACCACG	TGG	71.25	chr16:23793456	+	GAAGCAAGGGAGGTGCCACGTGG	GAAGCAAGGGAGGTGCCACG	TGG	71.03
NM_009744.5	NP_033874.1	Bcl6	Bcl6_In3	Intron(0)	chr16:23794294	-	GACTAGACAACATGACCTGGAGG	GACTAGACAACATGACCTGG	AGG	72.13	chr16:23793855	+	GCCCAGATCCCAAAGCTCTGTGG	GCCCAGATCCCAAAGCTCTG	TGG	68.18	chr16:23794983	+	GTCATGTGAGTGGAGGTCAGAGG	GTCATGTGAGTGGAGGTCAG	AGG	66.47
NM_001008230.3	NP_001008231.1	Rtp2	Rtp2_In1	Intron(0)	chr16:23747905	+	GCATGTACACAGAATGACTGGGG	GCATGTACACAGAATGACTG	GGG	73.48	chr16:23748060	-	GAAGCATTTGAGCCTCCTGGGGG	GAAGCATTTGAGCCTCCTGG	GGG	72.09	chr16:23748393	-	GTAGACAACAGCATGTGGGTGGG	GTAGACAACAGCATGTGGGT	GGG	70.54
NM_009215.2	NP_033241.1	Sst	Sst_In1	Intron(0)	chr16:23709251	-	GCTCAGCCCCTAAGCTCCCAGGG	GCTCAGCCCCTAAGCTCCCA	GGG	60.26	chr16:23709089	-	GGCAAGAGGGTTGCTGACCCCGG	GGCAAGAGGGTTGCTGACCC	CGG	54.87	chr16:23709128	-	GAAAGCAGGTAGGAGAGACTGGG	GAAAGCAGGTAGGAGAGACT	GGG	54.8
NM_001359083.1	NP_001346012.1	Masp1	Masp1_In10	Intron(1)	chr16:23292960	-	GGGCTAAACACAGCCCACAGAGG	GGGCTAAACACAGCCCACAG	AGG	74.84	chr16:23289975	-	GGTCCTCTAGCTCATAATGGGGG	GGTCCTCTAGCTCATAATGG	GGG	69.8	chr16:23290843	-	GTAACCCTCCCAAAGTCACAAGG	GTAACCCTCCCAAAGTCACA	AGG	68.85
NM_001359083.1	NP_001346012.1	Masp1	Masp1_In9	Intron(1)	chr16:23294596	+	GAGGAGGAAACTGAAAATGGTGG	GAGGAGGAAACTGAAAATGG	TGG	69.06	chr16:23294354	-	GGAGTCAAGTGGTAGCATGAAGG	GGAGTCAAGTGGTAGCATGA	AGG	67.03	chr16:23294735	+	GATCTTTCATCCTCTACCAACGG	GATCTTTCATCCTCTACCAA	CGG	61.44
NM_001359083.1	NP_001346012.1	Masp1	Masp1_In8	Intron(0)	chr16:23296831	-	GGAACTCTCAGAAAGCTCGGGGG	GGAACTCTCAGAAAGCTCGG	GGG	76.51	chr16:23297013	+	GGTTGCCAGAGAGAGGAGGGTGG	GGTTGCCAGAGAGAGGAGGG	TGG	72.28	chr16:23297767	-	GGGCAGAATCCCATGAGTGTGGG	GGGCAGAATCCCATGAGTGT	GGG	69.75
NM_001359083.1	NP_001346012.1	Masp1	Masp1_In7	Intron(1)	chr16:23302968	+	GTGTCATGTCCTGAATTGAGAGG	GTGTCATGTCCTGAATTGAG	AGG	69.48	chr16:23302468	+	GGTTCTCCAATTAGAGCAAGGGG	GGTTCTCCAATTAGAGCAAG	GGG	63.88	chr16:23302410	+	GCATGGGCAAGTGTTTCTAGAGG	GCATGGGCAAGTGTTTCTAG	AGG	63.08
NM_001359083.1	NP_001346012.1	Masp1	Masp1_In6	Intron(0)	chr16:23304227	+	GAGTTCTACTAGGTTCCCAGAGG	GAGTTCTACTAGGTTCCCAG	AGG	75.35	chr16:23303581	-	GAGACTGCAGTCATCCTGAGTGG	GAGACTGCAGTCATCCTGAG	TGG	75.2	chr16:23303319	+	GAAATGAGGTGGAAACAACAGGG	GAAATGAGGTGGAAACAACA	GGG	71.12
NM_001359083.1	NP_001346012.1	Masp1	Masp1_In5	Intron(1)	chr16:23306581	+	GGAATATACCTGACACCCAGAGG	GGAATATACCTGACACCCAG	AGG	75.46	chr16:23305257	+	GAGGTTGGACAGAGTGACAAGGG	GAGGTTGGACAGAGTGACAA	GGG	71.95	chr16:23309397	+	GCTTCTGATACCAACCAGTGTGG	GCTTCTGATACCAACCAGTG	TGG	71.73
NM_001359083.1	NP_001346012.1	Masp1	Masp1_In4	Intron(1)	chr16:23311468	-	GCATGATGGGATGTCCAAGAGGG	GCATGATGGGATGTCCAAGA	GGG	73.73	chr16:23312181	-	GTAGAACTTACAACAGTGAGGGG	GTAGAACTTACAACAGTGAG	GGG	67.28	chr16:23311279	-	GAAAGACGTATGGTCAAAGGAGG	GAAAGACGTATGGTCAAAGG	AGG	66.78
NM_001359083.1	NP_001346012.1	Masp1	Masp1_In3	Intron(0)	chr16:23313890	-	GGGACTCAATCTATATCAGAGGG	GGGACTCAATCTATATCAGA	GGG	64.28	chr16:23314074	+	GTTTAATGTTGGTGAGGACATGG	GTTTAATGTTGGTGAGGACA	TGG	60.77	chr16:23313910	-	GATGTTCAAACATCTAGGACGGG	GATGTTCAAACATCTAGGAC	GGG	60.34
NM_001359083.1	NP_001346012.1	Masp1	Masp1_In2	Intron(2)	chr16:23317632	+	GAGGAAGCTGAGACCCAGAGGGG	GAGGAAGCTGAGACCCAGAG	GGG	79.77	chr16:23326012	+	GGATGATTATGTCCACAGAGCGG	GGATGATTATGTCCACAGAG	CGG	78.91	chr16:23324155	-	GTGGGGGGATGAGACCAGAGAGG	GTGGGGGGATGAGACCAGAG	AGG	76.74
NM_001359083.1	NP_001346012.1	Masp1	Masp1_In1	Intron(0)	chr16:23337508	-	GAACAGAGTTTCGTGCACAGGGG	GAACAGAGTTTCGTGCACAG	GGG	76.96	chr16:23337182	-	GGCGTGTACATTGAAATGAGCGG	GGCGTGTACATTGAAATGAG	CGG	71.67	chr16:23335600	-	GTACCTACATCCGAGTACAGGGG	GTACCTACATCCGAGTACAG	GGG	71.27
NM_145480.1	NP_663455.1	Rfc4	Rfc4_In10	Intron(0)
NM_145480.1	NP_663455.1	Rfc4	Rfc4_In9	Intron(0)
NM_145480.1	NP_663455.1	Rfc4	Rfc4_In8	Intron(0)
NM_145480.1	NP_663455.1	Rfc4	Rfc4_In7	Intron(2)	chr16:22933803	-	GTTAAGTGAGTAACAGTTGGGGG	GTTAAGTGAGTAACAGTTGG	GGG	69.85	chr16:22933693	+	GAATCCGGCAACATTACAGATGG	GAATCCGGCAACATTACAGA	TGG	64.39	chr16:22933783	-	GGGCTAGAGAAGTGGTTCTGTGG	GGGCTAGAGAAGTGGTTCTG	TGG	59.39
NM_145480.1	NP_663455.1	Rfc4	Rfc4_In6	Intron(2)
NM_145480.1	NP_663455.1	Rfc4	Rfc4_In5	Intron(2)	chr16:22935453	+	GTGTGTACAGCATTCATGTGAGG	GTGTGTACAGCATTCATGTG	AGG	72.67	chr16:22936147	+	GGATTTGGCTGTCATAGCAAGGG	GGATTTGGCTGTCATAGCAA	GGG	66.44	chr16:22936109	+	GCCCCTAACTACCCATCCCAGGG	GCCCCTAACTACCCATCCCA	GGG	66.12
NM_145480.1	NP_663455.1	Rfc4	Rfc4_In4	Intron(0)	chr16:22939256	+	GCACCTTACAGAAAGAAAGGGGG	GCACCTTACAGAAAGAAAGG	GGG	76.43	chr16:22939339	+	GAGTGCAGGAGGTACTTAGGAGG	GAGTGCAGGAGGTACTTAGG	AGG	72.74	chr16:22938615	+	GTAGTGGAGGTAGAAAACACGGG	GTAGTGGAGGTAGAAAACAC	GGG	72.47
NM_145480.1	NP_663455.1	Rfc4	Rfc4_In3	Intron(2)	chr16:22942888	+	GGGTAACTGTAACTTCACTGTGG	GGGTAACTGTAACTTCACTG	TGG	79.65	chr16:22942184	+	GGAGTCAGGAGGTTGAACACTGG	GGAGTCAGGAGGTTGAACAC	TGG	66.82	chr16:22940582	-	GTGATCTAGTGAGGTAACCATGG	GTGATCTAGTGAGGTAACCA	TGG	65.88
NM_145480.1	NP_663455.1	Rfc4	Rfc4_In2	Intron(0)	chr16:22945335	+	GATGATCCAAGTTTGACACACGG	GATGATCCAAGTTTGACACA	CGG	73.78	chr16:22945371	+	GCTAAGAACTTACTCCACCTGGG	GCTAAGAACTTACTCCACCT	GGG	70.86	chr16:22944332	-	GAGAGGCAAGCAGATATGTGTGG	GAGAGGCAAGCAGATATGTG	TGG	70.58
NM_001102409.1	NP_001095879.1	Kng2	Kng2_In10	Intron(0)	chr16:22805812	-	GCTTATCAAAGGGATTGACGGGG	GCTTATCAAAGGGATTGACG	GGG	76.27	chr16:22805152	-	GGTGTGAGAGGAAAATGGAGTGG	GGTGTGAGAGGAAAATGGAG	TGG	66.03	chr16:22805288	+	GAGCATGGAACACTTATCAGTGG	GAGCATGGAACACTTATCAG	TGG	64.9
NM_001102409.1	NP_001095879.1	Kng2	Kng2_In9	Intron(0)	chr16:22807403	-	GTGGGAGAAAAGAGGACTAGGGG	GTGGGAGAAAAGAGGACTAG	GGG	63.92	chr16:22815505	+	GGGTGTATCTTGGAGTCGTGTGG	GGGTGTATCTTGGAGTCGTG	TGG	62.78	chr16:22809085	+	GGTGAGTGTGCGGAATACAGTGG	GGTGAGTGTGCGGAATACAG	TGG	62.53
NM_001102409.1	NP_001095879.1	Kng2	Kng2_In8	Intron(0)
NM_001102409.1	NP_001095879.1	Kng2	Kng2_In7	Intron(1)	chr16:22817161	+	GGAAGACCAAAAGCACAGGTAGG	GGAAGACCAAAAGCACAGGT	AGG	66.71	chr16:22817190	-	GTCCCATCTGTTGATACCTGGGG	GTCCCATCTGTTGATACCTG	GGG	61.06	chr16:22817654	+	GTTTGGGGGAGTACATGCCATGG	GTTTGGGGGAGTACATGCCA	TGG	55.16
NM_001102409.1	NP_001095879.1	Kng2	Kng2_In6	Intron(0)	chr16:22819048	-	GTCAGGACACTGAAAAGCAGGGG	GTCAGGACACTGAAAAGCAG	GGG	66.41
NM_001102409.1	NP_001095879.1	Kng2	Kng2_In5	Intron(0)	chr16:22819530	+	GCTAAGGCAGAAACACAGAGGGG	GCTAAGGCAGAAACACAGAG	GGG	78.79	chr16:22821147	-	GAATGGTTCTAATCCCCCAGAGG	GAATGGTTCTAATCCCCCAG	AGG	72.8	chr16:22821791	-	GAAGATGGGGAGGAAACAGGAGG	GAAGATGGGGAGGAAACAGG	AGG	71.43
NM_001102409.1	NP_001095879.1	Kng2	Kng2_In4	Intron(1)	chr16:22830599	+	GTTATTCTCATGGAAACACGGGG	GTTATTCTCATGGAAACACG	GGG	72.33	chr16:22825205	+	GCCCTACTGAAAATTCAACTAGG	GCCCTACTGAAAATTCAACT	AGG	67.09	chr16:22830211	-	GCACCTCACTCTGTAAACAAGGG	GCACCTCACTCTGTAAACAA	GGG	67.01
NM_001102409.1	NP_001095879.1	Kng2	Kng2_In3	Intron(0)	chr16:22836774	-	GGGAATGGAGCTGATAACTGAGG	GGGAATGGAGCTGATAACTG	AGG	77.7	chr16:22836865	-	GGTGAGTTAGTGTATTACCGTGG	GGTGAGTTAGTGTATTACCG	TGG	72.97	chr16:22842764	+	GTCCCAGAGCACATACACCATGG	GTCCCAGAGCACATACACCA	TGG	72.22
NM_001102409.1	NP_001095879.1	Kng2	Kng2_In2	Intron(0)	chr16:22844581	-	GCTACCAGAAGACAGCAGGGTGG	GCTACCAGAAGACAGCAGGG	TGG	76.82	chr16:22845633	+	GCTGATGACTGAGTGACAGGGGG	GCTGATGACTGAGTGACAGG	GGG	74.08	chr16:22844356	+	GCCTCAGTTTACCCACCGTGTGG	GCCTCAGTTTACCCACCGTG	TGG	69.08
NM_001102409.1	NP_001095879.1	Kng2	Kng2_In1	Intron(0)	chr16:22846890	+	GCGTAGGTGGCAGAGTCCTGAGG	GCGTAGGTGGCAGAGTCCTG	AGG	67.65	chr16:22846869	-	GCTCCATCCGGAGAACACTTTGG	GCTCCATCCGGAGAACACTT	TGG	59.25	chr16:22846173	+	GCTGGGCATAGGATGAAGCCAGG	GCTGGGCATAGGATGAAGCC	AGG	58.68
NM_001081368.2	NP_001074837.1	Tbccd1	Tbccd1_In6	Intron(2)	chr16:22638636	-	GATTTGTAGAGTCTGGAATGTGG	GATTTGTAGAGTCTGGAATG	TGG	72.89	chr16:22637870	-	GGTGTCTTGTAGATCCAGTGGGG	GGTGTCTTGTAGATCCAGTG	GGG	72.35	chr16:22637559	+	GTCAACTATAAGCCCTTGTGGGG	GTCAACTATAAGCCCTTGTG	GGG	67.79
NM_001081368.2	NP_001074837.1	Tbccd1	Tbccd1_In5	Intron(1)
NM_001081368.2	NP_001074837.1	Tbccd1	Tbccd1_In4	Intron(0)	chr16:22643175	+	GGGAAAAGGGAGTTGAGACAGGG	GGGAAAAGGGAGTTGAGACA	GGG	67.87	chr16:22643953	+	GAGAGCATGGCACTGTTAGGAGG	GAGAGCATGGCACTGTTAGG	AGG	63.99	chr16:22642581	+	GCCACGCAGACAATCAAACCCGG	GCCACGCAGACAATCAAACC	CGG	63.67
NM_001081368.2	NP_001074837.1	Tbccd1	Tbccd1_In3	Intron(0)	chr16:22647685	-	GCAAGAGTAGACAAACATGGTGG	GCAAGAGTAGACAAACATGG	TGG	77.43	chr16:22651769	+	GAAGGCAGGGAACGACAGAGGGG	GAAGGCAGGGAACGACAGAG	GGG	73.68	chr16:22646203	+	GGATTACCTAGAGCACACCCAGG	GGATTACCTAGAGCACACCC	AGG	73.28
NM_001081368.2	NP_001074837.1	Tbccd1	Tbccd1_In2	Intron(0)	chr16:22658672	-	GCAGTTCAGATGTAACCCAGGGG	GCAGTTCAGATGTAACCCAG	GGG	80.19	chr16:22655259	-	GCAGTAGTGTCTGAACATGGAGG	GCAGTAGTGTCTGAACATGG	AGG	78.83	chr16:22660072	-	GAACTGCATACCTCTCCCGACGG	GAACTGCATACCTCTCCCGA	CGG	76.57
NM_009967.2	NP_034097.1	Crygs	Crygs_In2	Intron(0)	chr16:22624580	-	GGCATTACTTCTCAGCCTCGTGG	GGCATTACTTCTCAGCCTCG	TGG	66.57	chr16:22624437	-	GACCCTCCCTTAAGGATGAGAGG	GACCCTCCCTTAAGGATGAG	AGG	58.44	chr16:22624738	-	GGGAACTGAACTCGGTCTGTTGG	GGGAACTGAACTCGGTCTGT	TGG	57.08
NM_009967.2	NP_034097.1	Crygs	Crygs_In1	Intron(0)	chr16:22627817	-	GTGAAAGGAGGAGAGCTCAGGGG	GTGAAAGGAGGAGAGCTCAG	GGG	76	chr16:22626199	+	GACACCTGATAGGAACACTGGGG	GACACCTGATAGGAACACTG	GGG	74.64	chr16:22626281	-	GAGGCATTACTGATCAACGGGGG	GAGGCATTACTGATCAACGG	GGG	71.95
NM_138650.2	NP_619591.1	Dgkg	Dgkg_In24	Intron(2)	chr16:22295143	-	GGAGACTCTACCCCTCCCTGAGG	GGAGACTCTACCCCTCCCTG	AGG	74.57	chr16:22294931	-	GAGAGGACAAGAGAGCATTGTGG	GAGAGGACAAGAGAGCATTG	TGG	72.41	chr16:22288404	-	GGTGAACGAGAAGGTTCCTGAGG	GGTGAACGAGAAGGTTCCTG	AGG	72.3
NM_138650.2	NP_619591.1	Dgkg	Dgkg_In23	Intron(1)	chr16:22299331	+	GGGGTCAATCTGGAAAACAAGGG	GGGGTCAATCTGGAAAACAA	GGG	65.76	chr16:22299364	+	GCAACGGCTCTGAAAGAAAGGGG	GCAACGGCTCTGAAAGAAAG	GGG	65.42	chr16:22299425	+	GAGATAGGATCTCTGACAAGGGG	GAGATAGGATCTCTGACAAG	GGG	65.2
NM_138650.2	NP_619591.1	Dgkg	Dgkg_In22	Intron(0)	chr16:22314301	-	GGAGTGAAGAGATACCCCAAAGG	GGAGTGAAGAGATACCCCAA	AGG	78.95	chr16:22305234	+	GGGCAGGTAGATACTGTGAGCGG	GGGCAGGTAGATACTGTGAG	CGG	76.85	chr16:22308683	-	GCACACTTTCTAAAACACAGAGG	GCACACTTTCTAAAACACAG	AGG	75.05
NM_138650.2	NP_619591.1	Dgkg	Dgkg_In21	Intron(2)	chr16:22330779	+	GCCCTGAAGAGACTACACTGTGG	GCCCTGAAGAGACTACACTG	TGG	84.57	chr16:22330262	+	GACTTGTAGTCAATGCACCGGGG	GACTTGTAGTCAATGCACCG	GGG	78.97	chr16:22336304	-	GGCACCATTTCTACACCCAGAGG	GGCACCATTTCTACACCCAG	AGG	77.57
NM_138650.2	NP_619591.1	Dgkg	Dgkg_In20	Intron(0)	chr16:22338614	+	GAACTGTTAATTGTACCCTGAGG	GAACTGTTAATTGTACCCTG	AGG	77.97	chr16:22366313	+	GTGGTTGCATGCATGCCCGGGGG	GTGGTTGCATGCATGCCCGG	GGG	76.45	chr16:22355879	+	GGAGCACGTTGATACCACCAAGG	GGAGCACGTTGATACCACCA	AGG	76.32
NM_138650.2	NP_619591.1	Dgkg	Dgkg_In19	Intron(1)	chr16:22373559	+	GGAGGAGCTCATATGCACAGTGG	GGAGGAGCTCATATGCACAG	TGG	76.39	chr16:22369640	+	GTCACCTTGTAGACACATGGTGG	GTCACCTTGTAGACACATGG	TGG	76.03	chr16:22370547	+	GGGGGAGATGAATTGAAGTGTGG	GGGGGAGATGAATTGAAGTG	TGG	75.37
NM_138650.2	NP_619591.1	Dgkg	Dgkg_In18	Intron(1)	chr16:22376668	-	GTCAACCAAAGGGTACAGACAGG	GTCAACCAAAGGGTACAGAC	AGG	65.57	chr16:22375922	-	GTGGGAAACATAGCAGTGTGAGG	GTGGGAAACATAGCAGTGTG	AGG	61.76	chr16:22376678	-	GCAGGACATGGTCAACCAAAGGG	GCAGGACATGGTCAACCAAA	GGG	60.15
NM_138650.2	NP_619591.1	Dgkg	Dgkg_In17	Intron(2)	chr16:22380799	-	GTCTGCAATATAGAACACCAAGG	GTCTGCAATATAGAACACCA	AGG	73.56	chr16:22380654	-	GTCAACTAGAGATGCCACCAAGG	GTCAACTAGAGATGCCACCA	AGG	73.04	chr16:22378093	-	GCTATGGAACCGGAACAGTGTGG	GCTATGGAACCGGAACAGTG	TGG	72.18
NM_138650.2	NP_619591.1	Dgkg	Dgkg_In16	Intron(2)	chr16:22382879	+	GATGGTCTGAGGAGTCCCAGGGG	GATGGTCTGAGGAGTCCCAG	GGG	74.68	chr16:22383423	-	GTCATTGAGATTCCTCCAAGGGG	GTCATTGAGATTCCTCCAAG	GGG	66.74	chr16:22383425	-	GAGTCATTGAGATTCCTCCAAGG	GAGTCATTGAGATTCCTCCA	AGG	66.34
NM_138650.2	NP_619591.1	Dgkg	Dgkg_In15	Intron(0)	chr16:22385056	-	GTCAAAAAAACATGGACCCGTGG	GTCAAAAAAACATGGACCCG	TGG	65.82	chr16:22384495	+	GAGTACATGCAGGAGGAGGTGGG	GAGTACATGCAGGAGGAGGT	GGG	57.67	chr16:22384843	+	GAAGAGACTTGTGATGGCATAGG	GAAGAGACTTGTGATGGCAT	AGG	57.2
NM_138650.2	NP_619591.1	Dgkg	Dgkg_In14	Intron(0)	chr16:22385434	+	GTTGGAGGTCGGGATCAGAGCGG	GTTGGAGGTCGGGATCAGAG	CGG	74.16	chr16:22386538	-	GGTTGAGGGCCAAGTCACAGAGG	GGTTGAGGGCCAAGTCACAG	AGG	72.21	chr16:22387933	-	GTACAGATACACAGAGTGGGGGG	GTACAGATACACAGAGTGGG	GGG	68.83
NM_138650.2	NP_619591.1	Dgkg	Dgkg_In13	Intron(0)	chr16:22390029	+	GAGGCAGGAAAGGCTTCAGGTGG	GAGGCAGGAAAGGCTTCAGG	TGG	65.04	chr16:22389201	+	GACACAGTAAGGAATGAACTAGG	GACACAGTAAGGAATGAACT	AGG	63.43	chr16:22390224	+	GAACACCTGGAAGCAGCGGTCGG	GAACACCTGGAAGCAGCGGT	CGG	63.07
NM_138650.2	NP_619591.1	Dgkg	Dgkg_In12	Intron(0)	chr16:22390577	+	GGTGTGTCGAGATTTTTCTGGGG	GGTGTGTCGAGATTTTTCTG	GGG	75.8	chr16:22390796	+	GCTACCTCTGAGAAACCCGTGGG	GCTACCTCTGAGAAACCCGT	GGG	71.31	chr16:22390800	-	GCCTCCCACGGGTTTCTCAGAGG	GCCTCCCACGGGTTTCTCAG	AGG	64.61
NM_138650.2	NP_619591.1	Dgkg	Dgkg_In11	Intron(1)	chr16:22391993	-	GTGATTGCAACAGCCCACTGAGG	GTGATTGCAACAGCCCACTG	AGG	72.95	chr16:22392253	-	GTGCTTCAGGACACCTTGGTGGG	GTGCTTCAGGACACCTTGGT	GGG	71.56	chr16:22393509	-	GCTGTGTTCACAAGGTGACGAGG	GCTGTGTTCACAAGGTGACG	AGG	70.61
NM_138650.2	NP_619591.1	Dgkg	Dgkg_In10	Intron(0)	chr16:22394214	-	GCTGCAATGTGTATACACTGAGG	GCTGCAATGTGTATACACTG	AGG	71.47	chr16:22394731	+	GTTGACAAGCTGATGTTTGGGGG	GTTGACAAGCTGATGTTTGG	GGG	66.24	chr16:22394816	-	GGCCAGATAGCAGACAGTACCGG	GGCCAGATAGCAGACAGTAC	CGG	61.23
NM_138650.2	NP_619591.1	Dgkg	Dgkg_In9	Intron(0)	chr16:22396627	-	GAAACGAATGAACCACACGGTGG	GAAACGAATGAACCACACGG	TGG	79.18	chr16:22397601	+	GAGATGGAGAGATGGACCCGCGG	GAGATGGAGAGATGGACCCG	CGG	70.77	chr16:22397651	-	GGTGTGTAGAGATTGAACCCAGG	GGTGTGTAGAGATTGAACCC	AGG	69.12
NM_138650.2	NP_619591.1	Dgkg	Dgkg_In8	Intron(0)	chr16:22399151	+	GCTCCAAAGAAGCTGCTAGGAGG	GCTCCAAAGAAGCTGCTAGG	AGG	72.55	chr16:22398693	-	GGTGAACCAGAAGACAACACAGG	GGTGAACCAGAAGACAACAC	AGG	70.92	chr16:22398993	-	GAAGCTAGAGCCCAGCGTAGAGG	GAAGCTAGAGCCCAGCGTAG	AGG	63.81
NM_138650.2	NP_619591.1	Dgkg	Dgkg_In7	Intron(1)	chr16:22400669	-	GGTTACTACTGCTCTCACAGAGG	GGTTACTACTGCTCTCACAG	AGG	76.87	chr16:22401962	-	GGAAGTAGGGAAACACTGGATGG	GGAAGTAGGGAAACACTGGA	TGG	70.86	chr16:22402591	-	GGCTGACTGAAACCACAGAAAGG	GGCTGACTGAAACCACAGAA	AGG	67.84
NM_138650.2	NP_619591.1	Dgkg	Dgkg_In6	Intron(1)	chr16:22403534	+	GCACTACCAGAATTACAGCGGGG	GCACTACCAGAATTACAGCG	GGG	79.65	chr16:22406257	-	GAAGAGTTAAGCACGTCCTGTGG	GAAGAGTTAAGCACGTCCTG	TGG	67.57	chr16:22404428	-	GTGAACACCATAAAGAAGGTGGG	GTGAACACCATAAAGAAGGT	GGG	66.86
NM_138650.2	NP_619591.1	Dgkg	Dgkg_In5	Intron(1)	chr16:22417105	-	GGGCCGCTCCATCCTCAAAGGGG	GGGCCGCTCCATCCTCAAAG	GGG	72.29	chr16:22412324	+	GAAAATGGAAGAGACATGAGAGG	GAAAATGGAAGAGACATGAG	AGG	71.91	chr16:22409226	-	GTGTGGCAGGTATTGAAGGGGGG	GTGTGGCAGGTATTGAAGGG	GGG	71.7
NM_138650.2	NP_619591.1	Dgkg	Dgkg_In4	Intron(0)	chr16:22419074	-	GCACAGTAACTTCCTTAAGGAGG	GCACAGTAACTTCCTTAAGG	AGG	66.15	chr16:22419104	-	GCATCGGCAGTACACTGAAGGGG	GCATCGGCAGTACACTGAAG	GGG	64.95	chr16:22418957	-	GGAGGCAATTCTGCCACCCAGGG	GGAGGCAATTCTGCCACCCA	GGG	64.61
NM_138650.2	NP_619591.1	Dgkg	Dgkg_In3	Intron(1)	chr16:22421554	-	GAATCCCTAGAACATGAACGCGG	GAATCCCTAGAACATGAACG	CGG	79.8	chr16:22427019	+	GTGAGAGAATACAACCAGAGTGG	GTGAGAGAATACAACCAGAG	TGG	74.94	chr16:22424710	+	GTTGGTCCCGAACCACCATGTGG	GTTGGTCCCGAACCACCATG	TGG	74.32
NM_138650.2	NP_619591.1	Dgkg	Dgkg_In2	Intron(0)	chr16:22431677	-	GTCACCTACAGGGAGCAGTGAGG	GTCACCTACAGGGAGCAGTG	AGG	77.95	chr16:22436894	-	GTGAACCCAAGCTACGTAGGGGG	GTGAACCCAAGCTACGTAGG	GGG	71.55	chr16:22437307	-	GTCTGGAATACAGAGCATGGGGG	GTCTGGAATACAGAGCATGG	GGG	71
NM_023794.2	NP_076283.2	Etv5	Etv5_In12	Intron(0)	chr16:22203735	-	GAATGCAGTTCAAGGCACAGAGG	GAATGCAGTTCAAGGCACAG	AGG	74.15	chr16:22204388	+	GAAATACAACCTGTGCACGTAGG	GAAATACAACCTGTGCACGT	AGG	71.65	chr16:22205384	+	GTACCGCAGACTCACTGATGAGG	GTACCGCAGACTCACTGATG	AGG	66.28
NM_023794.2	NP_076283.2	Etv5	Etv5_In11	Intron(1)	chr16:22206397	-	GACAGCTTACATTTCCACAGTGG	GACAGCTTACATTTCCACAG	TGG	75.78	chr16:22209118	-	GAATGCTCCTAAATACCAAGTGG	GAATGCTCCTAAATACCAAG	TGG	71.29	chr16:22210842	-	GCCTACTTATAAAAGCCAAGGGG	GCCTACTTATAAAAGCCAAG	GGG	70.33
NM_023794.2	NP_076283.2	Etv5	Etv5_In10	Intron(1)
NM_023794.2	NP_076283.2	Etv5	Etv5_In9	Intron(1)	chr16:22212392	-	GTGTAGAGAGCTGAACACTGGGG	GTGTAGAGAGCTGAACACTG	GGG	77.4	chr16:22215438	+	GAATATCACAGGGCACATGGTGG	GAATATCACAGGGCACATGG	TGG	75.65	chr16:22212568	+	GGGTCAAAAAGTGGGAACTGAGG	GGGTCAAAAAGTGGGAACTG	AGG	70.46
NM_023794.2	NP_076283.2	Etv5	Etv5_In8	Intron(2)	chr16:22219817	+	GTCTGGTTCACAAGACACAGAGG	GTCTGGTTCACAAGACACAG	AGG	77.73	chr16:22219782	+	GAATGCTTACTCTCCCTGGTCGG	GAATGCTTACTCTCCCTGGT	CGG	68.06	chr16:22219959	-	GAGTGCTCCCAGATTCTCTGAGG	GAGTGCTCCCAGATTCTCTG	AGG	67.52
NM_023794.2	NP_076283.2	Etv5	Etv5_In7	Intron(2)	chr16:22223901	-	GTGCAGTAGAGAGGACACTGGGG	GTGCAGTAGAGAGGACACTG	GGG	81.58	chr16:22223677	-	GTGCTAACATGATGGCACAGGGG	GTGCTAACATGATGGCACAG	GGG	76.84	chr16:22228855	+	GCAGACAGTCATAACTCCTGGGG	GCAGACAGTCATAACTCCTG	GGG	74.61
NM_023794.2	NP_076283.2	Etv5	Etv5_In6	Intron(1)	chr16:22230790	+	GTGAAATCGCTACAGCCCAGGGG	GTGAAATCGCTACAGCCCAG	GGG	77.23	chr16:22231356	+	GGGATGTCTATGGCTCCCTGTGG	GGGATGTCTATGGCTCCCTG	TGG	73.23	chr16:22230789	+	GGTGAAATCGCTACAGCCCAGGG	GGTGAAATCGCTACAGCCCA	GGG	59.47
NM_023794.2	NP_076283.2	Etv5	Etv5_In5	Intron(1)	chr16:22239104	+	GGATTTTCAGATGAGCAGAGTGG	GGATTTTCAGATGAGCAGAG	TGG	78.7	chr16:22243151	+	GGCAGGAGAGATACAAATGGGGG	GGCAGGAGAGATACAAATGG	GGG	77.39	chr16:22241754	+	GTGTCTTTATCCCAGCACTGAGG	GTGTCTTTATCCCAGCACTG	AGG	76.16
NM_023794.2	NP_076283.2	Etv5	Etv5_In4	Intron(1)
NM_023794.2	NP_076283.2	Etv5	Etv5_In3	Intron(0)
NM_023794.2	NP_076283.2	Etv5	Etv5_In2	Intron(0)
NM_009186.5	NP_033212.1	Tra2b	Tra2b_In8	Intron(2)
NM_009186.5	NP_033212.1	Tra2b	Tra2b_In7	Intron(2)	chr16:22067079	-	GCAAAACAGGTTTTGAGACAGGG	GCAAAACAGGTTTTGAGACA	GGG	59.09	chr16:22066227	+	GCCAAAAGAAAATCCACTGATGG	GCCAAAAGAAAATCCACTGA	TGG	56.86	chr16:22066575	-	GCAAAAGTAGTTTTCAAGCCGGG	GCAAAAGTAGTTTTCAAGCC	GGG	46.6
NM_009186.5	NP_033212.1	Tra2b	Tra2b_In6	Intron(2)	chr16:22067425	+	GGGGTAGGGAAATGCCATTTTGG	GGGGTAGGGAAATGCCATTT	TGG	41.48
NM_009186.5	NP_033212.1	Tra2b	Tra2b_In5	Intron(0)	chr16:22069447	-	GCATGTATGTAAGATTGTGGAGG	GCATGTATGTAAGATTGTGG	AGG	70.07	chr16:22068522	-	GAAATCGTGAGGGGGCCGGGCGG	GAAATCGTGAGGGGGCCGGG	CGG	67.95	chr16:22069177	+	GGGATGTTCCCTACCTAAGGAGG	GGGATGTTCCCTACCTAAGG	AGG	65.69
NM_009186.5	NP_033212.1	Tra2b	Tra2b_In4	Intron(0)	chr16:22069803	-	GGGGTGGTTTTTTTTTTTCCTGG	GGGGTGGTTTTTTTTTTTCC	TGG	23.02
NM_009186.5	NP_033212.1	Tra2b	Tra2b_In3	Intron(2)	chr16:22071685	+	GGGTAAGAAACCCCACAAGAGGG	GGGTAAGAAACCCCACAAGA	GGG	66.87	chr16:22072070	+	GCAGCACAATCCCCATCAAGAGG	GCAGCACAATCCCCATCAAG	AGG	66.37	chr16:22072073	+	GCACAATCCCCATCAAGAGGGGG	GCACAATCCCCATCAAGAGG	GGG	66.24
NM_009186.5	NP_033212.1	Tra2b	Tra2b_In2	Intron(0)	chr16:22073439	-	GATAGCATTGTGAGACGTAAAGG	GATAGCATTGTGAGACGTAA	AGG	54.5	chr16:22073612	+	GCAAGCATCTTACGTTCAAAAGG	GCAAGCATCTTACGTTCAAA	AGG	42.1
NM_009186.5	NP_033212.1	Tra2b	Tra2b_In1	Intron(0)	chr16:22084392	-	GGTGTCGGGAGCCTGACGTGCGG	GGTGTCGGGAGCCTGACGTG	CGG	70.25	chr16:22076439	+	GAAGGAGAAACAAGAACCAAGGG	GAAGGAGAAACAAGAACCAA	GGG	68.57	chr16:22082980	-	GGTATGCATCATCATACCTGTGG	GGTATGCATCATCATACCTG	TGG	66.91
NM_183029.2	NP_898850.2	Igf2bp2	Igf2bp2_In15	Intron(0)	chr16:21880166	+	GCATGAGAAGAGCTCTTCGAGGG	GCATGAGAAGAGCTCTTCGA	GGG	68.17	chr16:21880256	+	GCAAAGGCACACAGTGACATGGG	GCAAAGGCACACAGTGACAT	GGG	67.44	chr16:21880321	-	GGAAGGTTAACACTCAGGAAGGG	GGAAGGTTAACACTCAGGAA	GGG	65.98
NM_183029.2	NP_898850.2	Igf2bp2	Igf2bp2_In14	Intron(0)	chr16:21881291	+	GCCTTGAACTTGCTACACGGGGG	GCCTTGAACTTGCTACACGG	GGG	72.91	chr16:21880906	+	GGCTGACTGACAGAAAATTGGGG	GGCTGACTGACAGAAAATTG	GGG	63.47	chr16:21881948	+	GAGAATTGCTTATGGTAGGGAGG	GAGAATTGCTTATGGTAGGG	AGG	63.16
NM_183029.2	NP_898850.2	Igf2bp2	Igf2bp2_In13	Intron(0)	chr16:21883185	+	GGGCTAAGAGTATGGCTCAGTGG	GGGCTAAGAGTATGGCTCAG	TGG	72.94	chr16:21883119	+	GGCCAACCTGAGCAACCTAGTGG	GGCCAACCTGAGCAACCTAG	TGG	71.79	chr16:21883413	-	GAAGTGTCAGTGCATGCCTAGGG	GAAGTGTCAGTGCATGCCTA	GGG	68.2
NM_183029.2	NP_898850.2	Igf2bp2	Igf2bp2_In12	Intron(0)	chr16:21886129	-	GTTGTGCATTATGAGGACAGTGG	GTTGTGCATTATGAGGACAG	TGG	78.09	chr16:21886126	-	GTGCATTATGAGGACAGTGGTGG	GTGCATTATGAGGACAGTGG	TGG	74.16	chr16:21884913	+	GGAGCATGAAGACAGCACTGAGG	GGAGCATGAAGACAGCACTG	AGG	72.45
NM_183029.2	NP_898850.2	Igf2bp2	Igf2bp2_In11	Intron(0)	chr16:21888270	+	GGGTGCTTAGAATTGAACTCCGG	GGGTGCTTAGAATTGAACTC	CGG	71.57	chr16:21888073	+	GCATACATGTTAGAGGCCAGAGG	GCATACATGTTAGAGGCCAG	AGG	70.55	chr16:21887146	+	GTGCTCTATAGATGAATCTGAGG	GTGCTCTATAGATGAATCTG	AGG	69.29
NM_183029.2	NP_898850.2	Igf2bp2	Igf2bp2_In10	Intron(0)	chr16:21893725	-	GTGGCTCATAGATAGCACTGGGG	GTGGCTCATAGATAGCACTG	GGG	83.9	chr16:21892381	+	GGGTTCTCTTAGGACAACGGAGG	GGGTTCTCTTAGGACAACGG	AGG	74.57	chr16:21891919	+	GTGTGGCCCAGTACTGACAAGGG	GTGTGGCCCAGTACTGACAA	GGG	73.68
NM_183029.2	NP_898850.2	Igf2bp2	Igf2bp2_In9	Intron(2)	chr16:21896292	+	GTGACACAGAGCATTCAAGTGGG	GTGACACAGAGCATTCAAGT	GGG	75.7	chr16:21895900	+	GCGAGATGTATCTACACAGGAGG	GCGAGATGTATCTACACAGG	AGG	70.8	chr16:21895242	-	GAAGTACTAGACACTGAGGAAGG	GAAGTACTAGACACTGAGGA	AGG	68.83
NM_183029.2	NP_898850.2	Igf2bp2	Igf2bp2_In8	Intron(2)	chr16:21897652	+	GTGAGGGGAAGAGGGTGCTGTGG	GTGAGGGGAAGAGGGTGCTG	TGG	62.42	chr16:21897747	-	GAGACTCTTCTCAAAGCATAAGG	GAGACTCTTCTCAAAGCATA	AGG	53.35	chr16:21897583	-	GGATTCTGTGCAGTAGTGTTAGG	GGATTCTGTGCAGTAGTGTT	AGG	49.73
NM_183029.2	NP_898850.2	Igf2bp2	Igf2bp2_In7	Intron(2)	chr16:21898498	-	GAAGTGGAGTTATCACTGTGTGG	GAAGTGGAGTTATCACTGTG	TGG	72.1	chr16:21898728	-	GCGTGTTTGTTACTCAGTAAAGG	GCGTGTTTGTTACTCAGTAA	AGG	49.74	chr16:21898540	+	GCTAAGTGGGTCCACCTGTCAGG	GCTAAGTGGGTCCACCTGTC	AGG	40.34
NM_183029.2	NP_898850.2	Igf2bp2	Igf2bp2_In6	Intron(2)	chr16:21899076	+	GATGCTGTTAGTGTAAGGTGGGG	GATGCTGTTAGTGTAAGGTG	GGG	70.69	chr16:21899838	-	GTTGTGAGAATGCAAACAGTCGG	GTTGTGAGAATGCAAACAGT	CGG	64.28	chr16:21900243	-	GAGAGTACTGAGGACCTCCAAGG	GAGAGTACTGAGGACCTCCA	AGG	63.2
NM_183029.2	NP_898850.2	Igf2bp2	Igf2bp2_In5	Intron(1)	chr16:21901820	+	GGCAAACGATGTCTTCACAAGGG	GGCAAACGATGTCTTCACAA	GGG	74.67	chr16:21900960	-	GTGAGAGGGAAAGAAAAGCGAGG	GTGAGAGGGAAAGAAAAGCG	AGG	72.13	chr16:21902536	+	GTTGTACAGGCATGACTGAGAGG	GTTGTACAGGCATGACTGAG	AGG	70.29
NM_183029.2	NP_898850.2	Igf2bp2	Igf2bp2_In4	Intron(0)	chr16:21904451	-	GATTGGTCTGACACTGAGTGAGG	GATTGGTCTGACACTGAGTG	AGG	73.7	chr16:21903222	-	GGATACAGCACATTCCCAAGGGG	GGATACAGCACATTCCCAAG	GGG	70.3	chr16:21904447	-	GGTCTGACACTGAGTGAGGACGG	GGTCTGACACTGAGTGAGGA	CGG	69.8
NM_183029.2	NP_898850.2	Igf2bp2	Igf2bp2_In3	Intron(2)	chr16:21907600	-	GTACCAGCACACCAGCCATGTGG	GTACCAGCACACCAGCCATG	TGG	75	chr16:21907237	-	GACACAAGTTCAATTTCCAGTGG	GACACAAGTTCAATTTCCAG	TGG	70.47	chr16:21906983	-	GATCTACATAGGGATTTCCAGGG	GATCTACATAGGGATTTCCA	GGG	70.38
NM_183029.2	NP_898850.2	Igf2bp2	Igf2bp2_In2	Intron(1)	chr16:21925821	-	GAATCTGGTGATGACCATGGAGG	GAATCTGGTGATGACCATGG	AGG	80.61	chr16:21953600	+	GTAAGTGGAGCATTTCACAGCGG	GTAAGTGGAGCATTTCACAG	CGG	80.02	chr16:21928939	-	GTGCACTTTAGAAAGAACAGTGG	GTGCACTTTAGAAAGAACAG	TGG	79.61
NM_183029.2	NP_898850.2	Igf2bp2	Igf2bp2_In1	Intron(0)	chr16:21981415	+	GTGCGTGAAAGTGAGCGTGAGGG	GTGCGTGAAAGTGAGCGTGA	GGG	71.96	chr16:21980749	+	GCCCCCACCGAGTTGAGACAGGG	GCCCCCACCGAGTTGAGACA	GGG	69.53	chr16:21981046	+	GGGGTCTCAAAAGGAGAGTGCGG	GGGGTCTCAAAAGGAGAGTG	CGG	69.29
NM_001083894.1	NP_001077363.1	Liph	Liph_In9	Intron(2)	chr16:21776109	+	GACCAGCTAGAAATACAGGTCGG	GACCAGCTAGAAATACAGGT	CGG	73.73	chr16:21777125	-	GAGTTGACCAGAGTAAGTGGAGG	GAGTTGACCAGAGTAAGTGG	AGG	70.53	chr16:21777233	+	GCGTCAAATCTAATTACGGGTGG	GCGTCAAATCTAATTACGGG	TGG	65.83
NM_001083894.1	NP_001077363.1	Liph	Liph_In8	Intron(1)	chr16:21778176	-	GACCTCAGATTGGGACTGGGGGG	GACCTCAGATTGGGACTGGG	GGG	67.92	chr16:21780567	-	GGAGTCTTGTGGCATGTGTGAGG	GGAGTCTTGTGGCATGTGTG	AGG	67.84	chr16:21779992	-	GCAAACTGGGAAGAGCAAGCCGG	GCAAACTGGGAAGAGCAAGC	CGG	67.61
NM_001083894.1	NP_001077363.1	Liph	Liph_In7	Intron(1)	chr16:21783553	+	GAACCCAGAACACATCCCTGGGG	GAACCCAGAACACATCCCTG	GGG	75.21	chr16:21783900	+	GGCATGTATTCACTTATACGTGG	GGCATGTATTCACTTATACG	TGG	73.02	chr16:21781603	-	GAAAAAGCAGAGAAAACTGGCGG	GAAAAAGCAGAGAAAACTGG	CGG	69.6
NM_001083894.1	NP_001077363.1	Liph	Liph_In6	Intron(1)	chr16:21785852	-	GGGCACTGTAGACACCACTGAGG	GGGCACTGTAGACACCACTG	AGG	79.78	chr16:21784908	+	GTCCCCACCACAGTGCCTAGAGG	GTCCCCACCACAGTGCCTAG	AGG	69.36	chr16:21784969	-	GATGGGGACAGCCAGCAAGAGGG	GATGGGGACAGCCAGCAAGA	GGG	69.33
NM_001083894.1	NP_001077363.1	Liph	Liph_In5	Intron(1)	chr16:21787816	-	GGTGTGTTGAGAGCAAGGTGTGG	GGTGTGTTGAGAGCAAGGTG	TGG	75.55	chr16:21790154	-	GGTGCCTGAGGAGACCAGAGGGG	GGTGCCTGAGGAGACCAGAG	GGG	73.24	chr16:21791700	-	GAAAAGCTCTAGAACAAGGGCGG	GAAAAGCTCTAGAACAAGGG	CGG	71.92
NM_001083894.1	NP_001077363.1	Liph	Liph_In4	Intron(1)	chr16:21794794	+	GAGATCCACCAAAAGCCAGGAGG	GAGATCCACCAAAAGCCAGG	AGG	74.77	chr16:21794364	-	GGAATCCATCTGATGCAAGGAGG	GGAATCCATCTGATGCAAGG	AGG	73.78	chr16:21793525	+	GCACTTAGGAGGTTTAGGCAGGG	GCACTTAGGAGGTTTAGGCA	GGG	68.81
NM_001083894.1	NP_001077363.1	Liph	Liph_In3	Intron(0)	chr16:21796438	-	GTGTTGTCTGATGAGAAGAGGGG	GTGTTGTCTGATGAGAAGAG	GGG	71.64	chr16:21799550	-	GACTCCGAACCCATATGGGGGGG	GACTCCGAACCCATATGGGG	GGG	70.33	chr16:21798848	+	GATGGTGAGGAGAGAACTGGGGG	GATGGTGAGGAGAGAACTGG	GGG	69.38
NM_001083894.1	NP_001077363.1	Liph	Liph_In2	Intron(1)	chr16:21802465	+	GTGGGGATGGACAACCTGCAGGG	GTGGGGATGGACAACCTGCA	GGG	64.97	chr16:21802368	-	GTGACAAAAAGCCTTGTGAAAGG	GTGACAAAAAGCCTTGTGAA	AGG	63.77	chr16:21802501	-	GTGCGAATCCGAATAAACCCAGG	GTGCGAATCCGAATAAACCC	AGG	60.84
NM_001083894.1	NP_001077363.1	Liph	Liph_In1	Intron(0)	chr16:21808495	-	GAATCAAAGATGGAGCCCAGTGG	GAATCAAAGATGGAGCCCAG	TGG	79.13	chr16:21807096	+	GGAATCTGTAGAAAGCTCAGTGG	GGAATCTGTAGAAAGCTCAG	TGG	75.59	chr16:21810267	-	GCAGTCAGGAAACAGGACAGGGG	GCAGTCAGGAAACAGGACAG	GGG	74.66
NM_025693.4	NP_079969.1	Tmem41a	Tmem41a_In4	Intron(0)	chr16:21755594	+	GAGGAGGTTTGAAATCAGAGAGG	GAGGAGGTTTGAAATCAGAG	AGG	71.55	chr16:21754920	-	GGAGACAGAATTCCTTCCTGAGG	GGAGACAGAATTCCTTCCTG	AGG	70.83	chr16:21755575	+	GGGTTTCCTAATGAAGCCAGAGG	GGGTTTCCTAATGAAGCCAG	AGG	65.22
NM_025693.4	NP_079969.1	Tmem41a	Tmem41a_In3	Intron(0)	chr16:21756490	+	GCAGGTAATGACCAGAACTGAGG	GCAGGTAATGACCAGAACTG	AGG	72.92	chr16:21756573	+	GGTGGGAAGAAGGAGCACTGTGG	GGTGGGAAGAAGGAGCACTG	TGG	72.44	chr16:21756019	+	GAATTCAGGGAGACTCAAGCAGG	GAATTCAGGGAGACTCAAGC	AGG	64.04
NM_025693.4	NP_079969.1	Tmem41a	Tmem41a_In2	Intron(2)	chr16:21757045	+	GTGTGTGTAAGCTTCACCTGGGG	GTGTGTGTAAGCTTCACCTG	GGG	74.03	chr16:21764045	-	GGGTGCTGGGAACAAAACACTGG	GGGTGCTGGGAACAAAACAC	TGG	73.01	chr16:21764449	+	GCAGCTGGCTCTTTACCCTGAGG	GCAGCTGGCTCTTTACCCTG	AGG	72.47
NM_025693.4	NP_079969.1	Tmem41a	Tmem41a_In1	Intron(0)	chr16:21765033	+	GACCCAAGATAAAACAACAGAGG	GACCCAAGATAAAACAACAG	AGG	73.55	chr16:21765974	+	GGGTTGAGGAAGGAGAGCCACGG	GGGTTGAGGAAGGAGAGCCA	CGG	71.39	chr16:21765670	-	GTACTCATGAGAACTAGGAGGGG	GTACTCATGAGAACTAGGAG	GGG	71.29
NM_023737.3	NP_076226.2	Ehhadh	Ehhadh_In6	Intron(1)	chr16:21582196	-	GACCAGCAGCTCTATCCCTGGGG	GACCAGCAGCTCTATCCCTG	GGG	75.01	chr16:21582590	+	GAATCCCATGGAAGTCTAGGAGG	GAATCCCATGGAAGTCTAGG	AGG	68.25	chr16:21582478	-	GCACCAATCTACAAGTACAGCGG	GCACCAATCTACAAGTACAG	CGG	67.28
NM_023737.3	NP_076226.2	Ehhadh	Ehhadh_In5	Intron(1)	chr16:21588948	-	GATGGTGTAAGGAAACAAGGGGG	GATGGTGTAAGGAAACAAGG	GGG	79.77	chr16:21585896	+	GGAGAACCAGACACACAGGTGGG	GGAGAACCAGACACACAGGT	GGG	74.57	chr16:21588949	-	GGATGGTGTAAGGAAACAAGGGG	GGATGGTGTAAGGAAACAAG	GGG	74.26
NM_023737.3	NP_076226.2	Ehhadh	Ehhadh_In4	Intron(0)	chr16:21590549	+	GTGCTGGAAGATGAGCCGTGGGG	GTGCTGGAAGATGAGCCGTG	GGG	80.53	chr16:21592014	-	GCAAACGGCTCATCAACCTGGGG	GCAAACGGCTCATCAACCTG	GGG	72.9	chr16:21590317	+	GGAATGTGAGCTGCCCATGGAGG	GGAATGTGAGCTGCCCATGG	AGG	67.79
NM_023737.3	NP_076226.2	Ehhadh	Ehhadh_In3	Intron(1)	chr16:21593385	-	GCACAATGCCCTCAGCAACAGGG	GCACAATGCCCTCAGCAACA	GGG	71.55	chr16:21593765	-	GAGGACTACACTCAACTGTGGGG	GAGGACTACACTCAACTGTG	GGG	70.85	chr16:21592989	+	GAGCACAAGTAATTCTCAGGGGG	GAGCACAAGTAATTCTCAGG	GGG	70.19
NM_023737.3	NP_076226.2	Ehhadh	Ehhadh_In2	Intron(2)	chr16:21595901	-	GAATGAGGGCCCAATACCAGAGG	GAATGAGGGCCCAATACCAG	AGG	67.59	chr16:21595945	+	GTGCAATGCATTCATTCTTGGGG	GTGCAATGCATTCATTCTTG	GGG	63.45	chr16:21596049	+	GACCCAGAGAAACAGTGCTATGG	GACCCAGAGAAACAGTGCTA	TGG	60.43
NM_023737.3	NP_076226.2	Ehhadh	Ehhadh_In1	Intron(0)	chr16:21603677	+	GGCTACTCAGAGATACAAGGAGG	GGCTACTCAGAGATACAAGG	AGG	79.03	chr16:21603607	+	GAGAAAAAAAGATCTCCACGAGG	GAGAAAAAAAGATCTCCACG	AGG	78.44	chr16:21606311	+	GATTCGCCAGAACCAAACGTGGG	GATTCGCCAGAACCAAACGT	GGG	75.94
NM_001001881.2	NP_001001881.1	2510009E07Rik	2510009E07Rik_In1	Intron(0)	chr16:21475949	-	GCAGTGTTAGGTGAAGAGTGTGG	GCAGTGTTAGGTGAAGAGTG	TGG	78.97	chr16:21490115	-	GCTGAAGATACCATGCACTGTGG	GCTGAAGATACCATGCACTG	TGG	77.28	chr16:21478989	+	GGGACATGGTTTAAGCAACGGGG	GGGACATGGTTTAAGCAACG	GGG	76.46
NM_001173505.1	NP_001166976.1	Thpo	Thpo_In5	Intron(0)	chr16:20544981	-	GGGGGAAGACAAGGGATTCAAGG	GGGGGAAGACAAGGGATTCA	AGG	41.36
NM_001173505.1	NP_001166976.1	Thpo	Thpo_In4	Intron(0)	chr16:20546400	+	GAGTTCTTGAAATGGCTCAGAGG	GAGTTCTTGAAATGGCTCAG	AGG	70.92	chr16:20545345	-	GAAGGAATTCCTGTGATGGGTGG	GAAGGAATTCCTGTGATGGG	TGG	64.25	chr16:20546058	+	GTTGAGAAGCTGGTCAGTGATGG	GTTGAGAAGCTGGTCAGTGA	TGG	59.87
NM_001173505.1	NP_001166976.1	Thpo	Thpo_In3	Intron(1)	chr16:20547371	+	GGTCTCGCCAAAGACAATACTGG	GGTCTCGCCAAAGACAATAC	TGG	54.65	chr16:20547320	-	GCTTGGCATTGGTCTCTTAGAGG	GCTTGGCATTGGTCTCTTAG	AGG	42.9
NM_001173505.1	NP_001166976.1	Thpo	Thpo_In2	Intron(0)	chr16:20547675	+	GGGCCAGACCTGAAATCCAGGGG	GGGCCAGACCTGAAATCCAG	GGG	69.42	chr16:20547669	-	GATTTCAGGTCTGGCCCAAATGG	GATTTCAGGTCTGGCCCAAA	TGG	41.37	chr16:20547654	+	GTGACTCAGGGATCCCCATTTGG	GTGACTCAGGGATCCCCATT	TGG	28.1
NM_009900.3	NP_034030.2	Clcn2	Clcn2_In23	Intron(0)
NM_009900.3	NP_034030.2	Clcn2	Clcn2_In22	Intron(0)	chr16:20524829	-	GAGGAACTGCCATACTAGGGCGG	GAGGAACTGCCATACTAGGG	CGG	72.61	chr16:20522712	-	GAATCACCTGTTATGCCGAGAGG	GAATCACCTGTTATGCCGAG	AGG	72.04	chr16:20525262	+	GGCAGCTCTCAGGTACCCAGTGG	GGCAGCTCTCAGGTACCCAG	TGG	71.76
NM_009900.3	NP_034030.2	Clcn2	Clcn2_In21	Intron(0)
NM_009900.3	NP_034030.2	Clcn2	Clcn2_In20	Intron(0)
NM_009900.3	NP_034030.2	Clcn2	Clcn2_In19	Intron(1)	chr16:20526455	+	GGAGGAAGGGCATGCTGCAGGGG	GGAGGAAGGGCATGCTGCAG	GGG	51.56	chr16:20526442	+	GGGATGGAGCCCAGGAGGAAGGG	GGGATGGAGCCCAGGAGGAA	GGG	48.98	chr16:20526516	+	GAGTCATCGTAGGGTTAACTGGG	GAGTCATCGTAGGGTTAACT	GGG	46.43
NM_009900.3	NP_034030.2	Clcn2	Clcn2_In18	Intron(0)
NM_009900.3	NP_034030.2	Clcn2	Clcn2_In17	Intron(1)
NM_009900.3	NP_034030.2	Clcn2	Clcn2_In16	Intron(2)	chr16:20527292	+	GACAGAGGCTGCATACCTAAGGG	GACAGAGGCTGCATACCTAA	GGG	55.56	chr16:20527272	-	GTCCAGGGCTTGGGTGTAGACGG	GTCCAGGGCTTGGGTGTAGA	CGG	47.1	chr16:20527291	+	GGACAGAGGCTGCATACCTAAGG	GGACAGAGGCTGCATACCTA	AGG	44.81
NM_009900.3	NP_034030.2	Clcn2	Clcn2_In15	Intron(1)	chr16:20527599	+	GGAAGGGTGCAGAACCAGAGGGG	GGAAGGGTGCAGAACCAGAG	GGG	76.44	chr16:20527666	-	GGCCTCTACTGACCCAACCCAGG	GGCCTCTACTGACCCAACCC	AGG	62.43	chr16:20527597	+	GAGGAAGGGTGCAGAACCAGAGG	GAGGAAGGGTGCAGAACCAG	AGG	60.65
NM_009900.3	NP_034030.2	Clcn2	Clcn2_In14	Intron(1)	chr16:20528132	+	GGTGGTCCCAAAGAGTAATCGGG	GGTGGTCCCAAAGAGTAATC	GGG	50.38	chr16:20528199	+	GGGGTCTCCAAATGCAGCTATGG	GGGGTCTCCAAATGCAGCTA	TGG	45.3	chr16:20528144	+	GAGTAATCGGGCCTGCCAGCAGG	GAGTAATCGGGCCTGCCAGC	AGG	39.54
NM_009900.3	NP_034030.2	Clcn2	Clcn2_In13	Intron(0)	chr16:20528539	-	GCCCAAACCCCAACTCCCATAGG	GCCCAAACCCCAACTCCCAT	AGG	59.05	chr16:20528532	+	GGGCAGTCCTATGGGAGTTGGGG	GGGCAGTCCTATGGGAGTTG	GGG	56.65	chr16:20528510	+	GCCAGTGGGCCATTTAGTAAAGG	GCCAGTGGGCCATTTAGTAA	AGG	48.61
NM_009900.3	NP_034030.2	Clcn2	Clcn2_In12	Intron(0)	chr16:20528943	-	GCTAGCCCAAGCACTTAGCATGG	GCTAGCCCAAGCACTTAGCA	TGG	61.9	chr16:20528755	-	GCTGGGAAGATTGCGCCTGATGG	GCTGGGAAGATTGCGCCTGA	TGG	51.37	chr16:20528922	-	GGATCAGAAGATTGTGAGAAAGG	GGATCAGAAGATTGTGAGAA	AGG	50.23
NM_009900.3	NP_034030.2	Clcn2	Clcn2_In11	Intron(2)
NM_009900.3	NP_034030.2	Clcn2	Clcn2_In10	Intron(2)	chr16:20529771	+	GCAGTCTAAGCTCAATGCAGTGG	GCAGTCTAAGCTCAATGCAG	TGG	63.1	chr16:20529696	+	GCTGAAGGGCAAGTGATATGAGG	GCTGAAGGGCAAGTGATATG	AGG	58.63	chr16:20529590	+	GTGTCCTTCCCTGACCCCGTAGG	GTGTCCTTCCCTGACCCCGT	AGG	56.45
NM_009900.3	NP_034030.2	Clcn2	Clcn2_In9	Intron(1)
NM_009900.3	NP_034030.2	Clcn2	Clcn2_In8	Intron(1)
NM_009900.3	NP_034030.2	Clcn2	Clcn2_In7	Intron(0)
NM_009900.3	NP_034030.2	Clcn2	Clcn2_In6	Intron(0)
NM_009900.3	NP_034030.2	Clcn2	Clcn2_In5	Intron(1)
NM_009900.3	NP_034030.2	Clcn2	Clcn2_In4	Intron(1)
NM_009900.3	NP_034030.2	Clcn2	Clcn2_In3	Intron(1)	chr16:20531906	+	GCAGATAAGACTGTTGCCGAGGG	GCAGATAAGACTGTTGCCGA	GGG	67.32	chr16:20531816	-	GTCTTATCATTGTGTCCCAGTGG	GTCTTATCATTGTGTCCCAG	TGG	66.4	chr16:20531871	+	GGCTAGAGAAGGCATTCACTGGG	GGCTAGAGAAGGCATTCACT	GGG	61.17
NM_009900.3	NP_034030.2	Clcn2	Clcn2_In2	Intron(0)
NM_009900.3	NP_034030.2	Clcn2	Clcn2_In1	Intron(0)	chr16:20533154	+	GACAGGTTCAAGGACCACCGAGG	GACAGGTTCAAGGACCACCG	AGG	78.76	chr16:20534267	+	GTACACAGCAGGGACCCAGGAGG	GTACACAGCAGGGACCCAGG	AGG	74.34	chr16:20534416	+	GGGTAAGAGAAAGGACACCTGGG	GGGTAAGAGAAAGGACACCT	GGG	71.43
NM_028420.2	NP_082696.1	Camk2n2	Camk2n2_In1	Intron(0)	chr16:20439069	-	GGCAGTAGAGTAGATCTGCGCGG	GGCAGTAGAGTAGATCTGCG	CGG	71.09	chr16:20439420	-	GATGTTACTGGAGGGCACCGAGG	GATGTTACTGGAGGGCACCG	AGG	68.47	chr16:20439429	-	GAGTAGGTGGATGTTACTGGAGG	GAGTAGGTGGATGTTACTGG	AGG	65.39
NM_145939.3	NP_666051.2	Alg3	Alg3_In8	Intron(1)
NM_145939.3	NP_666051.2	Alg3	Alg3_In7	Intron(2)	chr16:20424813	+	GGTAAGGGTTTAAAGTTCTGGGG	GGTAAGGGTTTAAAGTTCTG	GGG	54.72	chr16:20424944	-	GTAAGGGATTCAGACTCCTCAGG	GTAAGGGATTCAGACTCCTC	AGG	54.56	chr16:20424885	+	GCCTCTCTGGATCTGGTCCTCGG	GCCTCTCTGGATCTGGTCCT	CGG	50.99
NM_145939.3	NP_666051.2	Alg3	Alg3_In6	Intron(0)
NM_145939.3	NP_666051.2	Alg3	Alg3_In5	Intron(2)	chr16:20425873	+	GACACCACAGAGGCACAGGAGGG	GACACCACAGAGGCACAGGA	GGG	66.42	chr16:20426364	-	GGCAGCCACTTTAGATCCCACGG	GGCAGCCACTTTAGATCCCA	CGG	63.51	chr16:20426216	+	GGCATTTGTTATGTAGACCAGGG	GGCATTTGTTATGTAGACCA	GGG	62.24
NM_145939.3	NP_666051.2	Alg3	Alg3_In4	Intron(0)	chr16:20427149	-	GCAGGAGAGGACATCAAGAGTGG	GCAGGAGAGGACATCAAGAG	TGG	66.15	chr16:20427127	-	GTTAGATAGCCAGGCAGTGGTGG	GTTAGATAGCCAGGCAGTGG	TGG	59.84	chr16:20426707	-	GAGGAGAAGATCTGTGGGGGAGG	GAGGAGAAGATCTGTGGGGG	AGG	53.75
NM_145939.3	NP_666051.2	Alg3	Alg3_In3	Intron(2)
NM_145939.3	NP_666051.2	Alg3	Alg3_In2	Intron(1)
NM_145939.3	NP_666051.2	Alg3	Alg3_In1	Intron(0)	chr16:20428116	-	GCACTGGAGAGGCAGGACAAGGG	GCACTGGAGAGGCAGGACAA	GGG	75.27	chr16:20428641	+	GCATGTGAGTATGAGTGTGGAGG	GCATGTGAGTATGAGTGTGG	AGG	72.38	chr16:20427977	-	GTTCACCCAGAGAATGCCGTAGG	GTTCACCCAGAGAATGCCGT	AGG	67.65
NM_013790.2	NP_038818.2	Abcc5	Abcc5_In29	Intron(0)	chr16:20152157	+	GGAGAGTAAGAGCATCCCTGGGG	GGAGAGTAAGAGCATCCCTG	GGG	78.67	chr16:20151532	+	GTGCCCCGGGGACAGAACAGAGG	GTGCCCCGGGGACAGAACAG	AGG	66.72	chr16:20152152	-	GGGATGCTCTTACTCTCCTGTGG	GGGATGCTCTTACTCTCCTG	TGG	64
NM_013790.2	NP_038818.2	Abcc5	Abcc5_In28	Intron(0)	chr16:20152595	+	GTACGATGTACTGTTTCACATGG	GTACGATGTACTGTTTCACA	TGG	61.84	chr16:20153725	+	GCTGGTTAAAAAGTGTCACCAGG	GCTGGTTAAAAAGTGTCACC	AGG	57.78	chr16:20153313	-	GACATCAGATTAAAGACTGCTGG	GACATCAGATTAAAGACTGC	TGG	49.49
NM_013790.2	NP_038818.2	Abcc5	Abcc5_In27	Intron(2)	chr16:20156421	-	GCAGGACAGGAGCTCACACAGGG	GCAGGACAGGAGCTCACACA	GGG	70.89	chr16:20155350	+	GTTCAGCACTGGGCACCGTGAGG	GTTCAGCACTGGGCACCGTG	AGG	66.63	chr16:20156422	-	GGCAGGACAGGAGCTCACACAGG	GGCAGGACAGGAGCTCACAC	AGG	58.56
NM_013790.2	NP_038818.2	Abcc5	Abcc5_In26	Intron(1)	chr16:20161875	-	GCACTGCTCATCATTGAAGGAGG	GCACTGCTCATCATTGAAGG	AGG	72.85	chr16:20160095	-	GCTAGAAAGAGATAGTTCAGTGG	GCTAGAAAGAGATAGTTCAG	TGG	69.51	chr16:20159593	-	GGGAGTCATGAAACAGGGAAGGG	GGGAGTCATGAAACAGGGAA	GGG	68.01
NM_013790.2	NP_038818.2	Abcc5	Abcc5_In25	Intron(0)	chr16:20172050	+	GGTTCACAAAGAGTTAACCAGGG	GGTTCACAAAGAGTTAACCA	GGG	77.58	chr16:20168967	-	GAACACTAGAGGGAGATACGTGG	GAACACTAGAGGGAGATACG	TGG	76.7	chr16:20169000	+	GAGCAGAAGACAGATTCCAGAGG	GAGCAGAAGACAGATTCCAG	AGG	74.06
NM_013790.2	NP_038818.2	Abcc5	Abcc5_In24	Intron(0)	chr16:20179409	+	GGTTCAGCAAGGGATCCTGGCGG	GGTTCAGCAAGGGATCCTGG	CGG	81.02	chr16:20180168	+	GAACTTGAGAGAGAGTGGGGAGG	GAACTTGAGAGAGAGTGGGG	AGG	70.24	chr16:20179089	+	GATCCAGGAGAAGGGCCAGGAGG	GATCCAGGAGAAGGGCCAGG	AGG	69.88
NM_013790.2	NP_038818.2	Abcc5	Abcc5_In23	Intron(2)	chr16:20181390	+	GTGCACCTTAGAAGACTGTGTGG	GTGCACCTTAGAAGACTGTG	TGG	72.59	chr16:20182171	-	GCAGAAGCCGCTCATCCCGAGGG	GCAGAAGCCGCTCATCCCGA	GGG	65.8	chr16:20181106	-	GGGCGCTGGTTGGATCTGTGTGG	GGGCGCTGGTTGGATCTGTG	TGG	62.47
NM_013790.2	NP_038818.2	Abcc5	Abcc5_In22	Intron(2)	chr16:20183027	-	GAAGCTGCCAGGTAATTCTGTGG	GAAGCTGCCAGGTAATTCTG	TGG	65.88	chr16:20183728	+	GTGTACACGTGTGCTTGTGAAGG	GTGTACACGTGTGCTTGTGA	AGG	64.91	chr16:20183277	-	GGGGTATGGAGAGGAAGACGTGG	GGGGTATGGAGAGGAAGACG	TGG	64.83
NM_013790.2	NP_038818.2	Abcc5	Abcc5_In21	Intron(1)
NM_013790.2	NP_038818.2	Abcc5	Abcc5_In20	Intron(0)	chr16:20186093	+	GATTGGCAGAAAGAGAACTCAGG	GATTGGCAGAAAGAGAACTC	AGG	66.31	chr16:20186407	+	GGAGTTAAGAGGAGCCCAGACGG	GGAGTTAAGAGGAGCCCAGA	CGG	66.3	chr16:20185728	-	GCACAGTGGTCAACCTCAGGAGG	GCACAGTGGTCAACCTCAGG	AGG	65.56
NM_013790.2	NP_038818.2	Abcc5	Abcc5_In19	Intron(0)	chr16:20187000	-	GGAATGGATGTCCTGCACAGTGG	GGAATGGATGTCCTGCACAG	TGG	79.88	chr16:20187090	-	GGCAGATGTGTACAGTAGGGTGG	GGCAGATGTGTACAGTAGGG	TGG	66.58	chr16:20187072	-	GGTGGCCCCACTGAAGAATGTGG	GGTGGCCCCACTGAAGAATG	TGG	64.3
NM_013790.2	NP_038818.2	Abcc5	Abcc5_In18	Intron(1)	chr16:20187389	+	GAGACACAGAGAATGACCAGGGG	GAGACACAGAGAATGACCAG	GGG	77.34	chr16:20187387	+	GAGAGACACAGAGAATGACCAGG	GAGAGACACAGAGAATGACC	AGG	57.63	chr16:20187567	-	GATGTTCTCAGGTTGGGGAATGG	GATGTTCTCAGGTTGGGGAA	TGG	57.11
NM_013790.2	NP_038818.2	Abcc5	Abcc5_In17	Intron(0)	chr16:20188947	-	GATAAAAAAGAGACCGCCAGAGG	GATAAAAAAGAGACCGCCAG	AGG	73.33	chr16:20190582	+	GGACACCAAAGTAAGTACAGAGG	GGACACCAAAGTAAGTACAG	AGG	73.05	chr16:20188687	-	GTAACAGGTAAGGGACTGAGGGG	GTAACAGGTAAGGGACTGAG	GGG	71.86
NM_013790.2	NP_038818.2	Abcc5	Abcc5_In16	Intron(0)	chr16:20192497	-	GGGCTAGTAGGATGGTTCAGCGG	GGGCTAGTAGGATGGTTCAG	CGG	71.92	chr16:20191873	-	GTGTGCTGACAGAGTACTGAGGG	GTGTGCTGACAGAGTACTGA	GGG	68.93	chr16:20192424	+	GAAGGTCAGGACAACTCTGTGGG	GAAGGTCAGGACAACTCTGT	GGG	68.57
NM_013790.2	NP_038818.2	Abcc5	Abcc5_In15	Intron(0)	chr16:20195014	-	GTTAGTGGTAGGAAGCACTGAGG	GTTAGTGGTAGGAAGCACTG	AGG	81.44	chr16:20194334	+	GAGCAGATGAGACACAGGAGGGG	GAGCAGATGAGACACAGGAG	GGG	69.09	chr16:20194125	-	GGCGCAGTAAGGTAAAGCAAAGG	GGCGCAGTAAGGTAAAGCAA	AGG	66.43
NM_013790.2	NP_038818.2	Abcc5	Abcc5_In14	Intron(2)	chr16:20195614	+	GTGCCAATCAGATATCCATGTGG	GTGCCAATCAGATATCCATG	TGG	77.46	chr16:20196282	+	GGACCAAGAGTTGAGAACGTAGG	GGACCAAGAGTTGAGAACGT	AGG	72.68	chr16:20196261	+	GCACTGATACCACTGATCTGGGG	GCACTGATACCACTGATCTG	GGG	69.86
NM_013790.2	NP_038818.2	Abcc5	Abcc5_In13	Intron(0)
NM_013790.2	NP_038818.2	Abcc5	Abcc5_In12	Intron(0)	chr16:20198650	-	GATCCCAAGATGCTACAACGAGG	GATCCCAAGATGCTACAACG	AGG	77.26	chr16:20198424	-	GTTCACACCATAGATCTGTGGGG	GTTCACACCATAGATCTGTG	GGG	74	chr16:20203271	-	GCCCAGGTAAGCAGGCATGGTGG	GCCCAGGTAAGCAGGCATGG	TGG	73.34
NM_013790.2	NP_038818.2	Abcc5	Abcc5_In11	Intron(0)	chr16:20209457	+	GAGCTGATTAGTGACACGGTGGG	GAGCTGATTAGTGACACGGT	GGG	74.08	chr16:20208254	+	GCAGTTGGTCCATCAGTACAGGG	GCAGTTGGTCCATCAGTACA	GGG	71.69	chr16:20208834	-	GAAAAACCAAACAAGCCGGGCGG	GAAAAACCAAACAAGCCGGG	CGG	70.75
NM_013790.2	NP_038818.2	Abcc5	Abcc5_In10	Intron(0)	chr16:20212992	+	GCTATTCCTGTACACCCCGGGGG	GCTATTCCTGTACACCCCGG	GGG	74.01	chr16:20214470	-	GGGCTTACGTTAGACCAGCACGG	GGGCTTACGTTAGACCAGCA	CGG	73.54	chr16:20214185	-	GACACAAGAGGGAGTGACGTGGG	GACACAAGAGGGAGTGACGT	GGG	72.33
NM_013790.2	NP_038818.2	Abcc5	Abcc5_In9	Intron(1)	chr16:20215146	-	GAGGCTGACAAGGTGGACAGAGG	GAGGCTGACAAGGTGGACAG	AGG	71.42	chr16:20215035	+	GCATGGCAGTGCATGTGTGGAGG	GCATGGCAGTGCATGTGTGG	AGG	67.06	chr16:20215117	+	GCTCAGGGCATTAGGCATGGTGG	GCTCAGGGCATTAGGCATGG	TGG	66.14
NM_013790.2	NP_038818.2	Abcc5	Abcc5_In8	Intron(0)	chr16:20216946	-	GATTGTATAGGTACCAGAGGTGG	GATTGTATAGGTACCAGAGG	TGG	73.73	chr16:20216928	-	GGTGGTTGTGTGACCCCCGAGGG	GGTGGTTGTGTGACCCCCGA	GGG	64.72	chr16:20217023	-	GCAAATCCTCCTCTTACCCAGGG	GCAAATCCTCCTCTTACCCA	GGG	64.42
NM_013790.2	NP_038818.2	Abcc5	Abcc5_In7	Intron(0)	chr16:20217801	+	GGGACAAACATGATTTCACATGG	GGGACAAACATGATTTCACA	TGG	63.61	chr16:20217997	-	GAAGGCAGAGGGAGTGTGGGTGG	GAAGGCAGAGGGAGTGTGGG	TGG	60.88	chr16:20217950	+	GTAGCTCCAGTTTTGTCTCGGGG	GTAGCTCCAGTTTTGTCTCG	GGG	58.93
NM_013790.2	NP_038818.2	Abcc5	Abcc5_In6	Intron(0)	chr16:20218457	+	GAAAGGTCAAGGTCAGAGCAGGG	GAAAGGTCAAGGTCAGAGCA	GGG	64.45	chr16:20218472	+	GAGCAGGGACCAAGGAAAGGAGG	GAGCAGGGACCAAGGAAAGG	AGG	57.59	chr16:20218481	-	GCCTGAGTTCCTCCTTTCCTTGG	GCCTGAGTTCCTCCTTTCCT	TGG	34.24
NM_013790.2	NP_038818.2	Abcc5	Abcc5_In5	Intron(2)	chr16:20219621	+	GGAACATACAGAGCCGAACGGGG	GGAACATACAGAGCCGAACG	GGG	74.71	chr16:20222923	-	GTGACGTACCAGATGCCTGGAGG	GTGACGTACCAGATGCCTGG	AGG	74.5	chr16:20220785	+	GGTAACACATATCCAACACAGGG	GGTAACACATATCCAACACA	GGG	73.59
NM_013790.2	NP_038818.2	Abcc5	Abcc5_In4	Intron(2)	chr16:20223998	+	GCAAAGGGAAGAGAGTCCACAGG	GCAAAGGGAAGAGAGTCCAC	AGG	62.33	chr16:20223875	+	GGCACAGAAAGTTCTAGAAGTGG	GGCACAGAAAGTTCTAGAAG	TGG	58.88	chr16:20223982	+	GGGAAACAGAGATAAGGCAAAGG	GGGAAACAGAGATAAGGCAA	AGG	58.75
NM_013790.2	NP_038818.2	Abcc5	Abcc5_In3	Intron(0)
NM_013790.2	NP_038818.2	Abcc5	Abcc5_In2	Intron(0)	chr16:20229673	+	GCAACCCAATACCAACAGGGGGG	GCAACCCAATACCAACAGGG	GGG	77.87	chr16:20234020	+	GCTGATAGATGCTTACATGGGGG	GCTGATAGATGCTTACATGG	GGG	74.87	chr16:20225842	+	GGCAGGTATACATGGCACTGGGG	GGCAGGTATACATGGCACTG	GGG	74.21
NM_183158.3	NP_898981.2	Cyp2ab1	Cyp2ab1_In8	Intron(0)
NM_183158.3	NP_898981.2	Cyp2ab1	Cyp2ab1_In7	Intron(1)	chr16:20129586	+	GGTCACAGAGCTTTACATAGAGG	GGTCACAGAGCTTTACATAG	AGG	61	chr16:20129084	+	GGACCCAGGGAGATCGTCAAAGG	GGACCCAGGGAGATCGTCAA	AGG	60.86	chr16:20130498	-	GAGCACTTAATCTTCACCGAAGG	GAGCACTTAATCTTCACCGA	AGG	60.14
NM_183158.3	NP_898981.2	Cyp2ab1	Cyp2ab1_In6	Intron(0)	chr16:20131510	+	GTGATCTTATCATTACCCCAGGG	GTGATCTTATCATTACCCCA	GGG	71.71	chr16:20131221	-	GCGGCTGCAATGAGGACTGGTGG	GCGGCTGCAATGAGGACTGG	TGG	67.03	chr16:20131329	+	GGACAGAGACGTTATGAGAAGGG	GGACAGAGACGTTATGAGAA	GGG	58.26
NM_183158.3	NP_898981.2	Cyp2ab1	Cyp2ab1_In5	Intron(0)	chr16:20132155	-	GTGCTACAAGAAACCCACAGAGG	GTGCTACAAGAAACCCACAG	AGG	86.98	chr16:20132342	-	GCTAGATGGTAGCCTACAGATGG	GCTAGATGGTAGCCTACAGA	TGG	58.15	chr16:20132273	+	GAATGGATTGGTGTCAATAGGGG	GAATGGATTGGTGTCAATAG	GGG	57.48
NM_001005767.5	NP_001005767.1	Parl	Parl_In9	Intron(0)	chr16:20099419	+	GAGATCTGAGGACATCACGTAGG	GAGATCTGAGGACATCACGT	AGG	74.88	chr16:20099869	+	GACATGTGAATGGACAGTGAGGG	GACATGTGAATGGACAGTGA	GGG	72.38	chr16:20100111	+	GAAAGAGCACTGGCTCCTGGAGG	GAAAGAGCACTGGCTCCTGG	AGG	66.71
NM_001005767.5	NP_001005767.1	Parl	Parl_In8	Intron(0)
NM_001005767.5	NP_001005767.1	Parl	Parl_In7	Intron(1)	chr16:20104119	+	GGTGGCACAGACCTTTACAGAGG	GGTGGCACAGACCTTTACAG	AGG	74.93	chr16:20104375	+	GCACTGACTCTATAAGACACAGG	GCACTGACTCTATAAGACAC	AGG	67.79	chr16:20102899	+	GATCTGAGCTGTGACAAGGGAGG	GATCTGAGCTGTGACAAGGG	AGG	67.43
NM_001005767.5	NP_001005767.1	Parl	Parl_In6	Intron(1)	chr16:20105033	-	GGCTGTTGTGATTAGGAGGATGG	GGCTGTTGTGATTAGGAGGA	TGG	59.61	chr16:20104983	-	GTCCCTCAGTGTAACGAGGGCGG	GTCCCTCAGTGTAACGAGGG	CGG	58.79	chr16:20105081	+	GAATCAATCTGGGCTAACTCCGG	GAATCAATCTGGGCTAACTC	CGG	58.03
NM_001005767.5	NP_001005767.1	Parl	Parl_In5	Intron(1)	chr16:20106360	+	GAGAAAAGGTTACATCACCACGG	GAGAAAAGGTTACATCACCA	CGG	74.5	chr16:20106148	-	GCAAACTCAGACATACAAGCAGG	GCAAACTCAGACATACAAGC	AGG	65.31	chr16:20106173	+	GGTACCCAAGGAGGCCAAAGAGG	GGTACCCAAGGAGGCCAAAG	AGG	62.66
NM_001005767.5	NP_001005767.1	Parl	Parl_In4	Intron(0)	chr16:20108011	+	GGTGATGTGCACAATCAGAGTGG	GGTGATGTGCACAATCAGAG	TGG	74.99	chr16:20106771	-	GTAGTGCGTTCATGTAACTGTGG	GTAGTGCGTTCATGTAACTG	TGG	72.33	chr16:20108903	+	GCCAAAATGAAAAAGCAGCAGGG	GCCAAAATGAAAAAGCAGCA	GGG	70.4
NM_001005767.5	NP_001005767.1	Parl	Parl_In3	Intron(0)	chr16:20112615	+	GATGAGCGTGCAGATAAACGAGG	GATGAGCGTGCAGATAAACG	AGG	72.87	chr16:20114670	-	GATGTCCTAGCCTGACATGGTGG	GATGTCCTAGCCTGACATGG	TGG	72.74	chr16:20113357	-	GGGTGGCAGAGGACAGAAGTGGG	GGGTGGCAGAGGACAGAAGT	GGG	69.97
NM_001005767.5	NP_001005767.1	Parl	Parl_In2	Intron(2)	chr16:20116791	-	GTTCTGGTGGTGGAAGGAGAGGG	GTTCTGGTGGTGGAAGGAGA	GGG	59.07	chr16:20116763	+	GCCAGCTTCCAAGTCCCACTGGG	GCCAGCTTCCAAGTCCCACT	GGG	56.89	chr16:20116690	-	GCTCCATTGCTTCAGTTCTGAGG	GCTCCATTGCTTCAGTTCTG	AGG	56.47
NM_001005767.5	NP_001005767.1	Parl	Parl_In1	Intron(0)	chr16:20120711	+	GGAACTACTAGGAAAGACCGCGG	GGAACTACTAGGAAAGACCG	CGG	78.87	chr16:20119744	+	GGACCTCAAGTAATCCATGGTGG	GGACCTCAAGTAATCCATGG	TGG	75.1	chr16:20119418	-	GCAAAGGTGATACAAACACAAGG	GCAAAGGTGATACAAACACA	AGG	75
NM_198599.2	NP_941001.2	Map6d1	Map6d1_In2	Intron(2)	chr16:20055142	+	GTAGTAGTCAGTGTACAGGCCGG	GTAGTAGTCAGTGTACAGGC	CGG	60.62	chr16:20054944	-	GGACCTTCATCCCAACCAAAGGG	GGACCTTCATCCCAACCAAA	GGG	60.17	chr16:20054945	-	GGGACCTTCATCCCAACCAAAGG	GGGACCTTCATCCCAACCAA	AGG	60.01
NM_198599.2	NP_941001.2	Map6d1	Map6d1_In1	Intron(0)	chr16:20056599	-	GGACAGAAGGACATGCTCAGGGG	GGACAGAAGGACATGCTCAG	GGG	75.39	chr16:20059403	+	GAACAATCTGAGACCGAAGGAGG	GAACAATCTGAGACCGAAGG	AGG	75.13	chr16:20056269	-	GTGGGTATTACACAACACAATGG	GTGGGTATTACACAACACAA	TGG	72.58
NM_183390.4	NP_899246.2	Klhl6	Klhl6_In6	Intron(0)	chr16:19766305	+	GAATGCCAGGTACCTCAGCATGG	GAATGCCAGGTACCTCAGCA	TGG	62.21	chr16:19766712	-	GGATGCAAAGAAAGAGAAGATGG	GGATGCAAAGAAAGAGAAGA	TGG	61.87	chr16:19766166	+	GAAAGCCCGAATGTATTCCCAGG	GAAAGCCCGAATGTATTCCC	AGG	57.37
NM_183390.4	NP_899246.2	Klhl6	Klhl6_In5	Intron(1)	chr16:19767618	-	GCTTCAGAAAGTTTGAAAGGTGG	GCTTCAGAAAGTTTGAAAGG	TGG	64.06	chr16:19768099	+	GAGAAGGTCAAAGCACCTGAAGG	GAGAAGGTCAAAGCACCTGA	AGG	62.36	chr16:19767976	-	GAGTCTCAGCTATAGAGGGAAGG	GAGTCTCAGCTATAGAGGGA	AGG	59.95
NM_183390.4	NP_899246.2	Klhl6	Klhl6_In4	Intron(0)	chr16:19768971	+	GTTAATCCAGTGGAGCACCTCGG	GTTAATCCAGTGGAGCACCT	CGG	68.91	chr16:19769326	-	GCTTTAGATAAGGCATCTGGAGG	GCTTTAGATAAGGCATCTGG	AGG	66.81	chr16:19768514	+	GGGAGATAAAGTCTGATAGGAGG	GGGAGATAAAGTCTGATAGG	AGG	65.29
NM_183390.4	NP_899246.2	Klhl6	Klhl6_In3	Intron(0)	chr16:19774171	+	GACACCTGTGAAGAATAGGTAGG	GACACCTGTGAAGAATAGGT	AGG	68.4	chr16:19775370	+	GCAAATTCTCACAAGAGCAGAGG	GCAAATTCTCACAAGAGCAG	AGG	64.6	chr16:19772553	-	GTCAAGGAGGTAAAATCATGTGG	GTCAAGGAGGTAAAATCATG	TGG	63.95
NM_183390.4	NP_899246.2	Klhl6	Klhl6_In2	Intron(2)	chr16:19782589	+	GAAAAACCAATCTAACCACGAGG	GAAAAACCAATCTAACCACG	AGG	73.36	chr16:19783962	-	GGTATCTAACTGCAGCACAATGG	GGTATCTAACTGCAGCACAA	TGG	69.61	chr16:19779987	-	GTCCACATGAGACTTAGGTGTGG	GTCCACATGAGACTTAGGTG	TGG	69.61
NM_183390.4	NP_899246.2	Klhl6	Klhl6_In1	Intron(0)	chr16:19796404	-	GGCAAGATTCTGAAACCCAGAGG	GGCAAGATTCTGAAACCCAG	AGG	75.2	chr16:19797984	+	GAATTGAGAAGTCCAACAGGAGG	GAATTGAGAAGTCCAACAGG	AGG	74.77	chr16:19794549	+	GAACTGCTGGAAAGAAACTGTGG	GAACTGCTGGAAAGAAACTG	TGG	74.53
NM_177356.3	NP_796330.2	Lamp3	Lamp3_In5	Intron(1)	chr16:19477234	-	GTGGCATAAGGTCAGCTCCGCGG	GTGGCATAAGGTCAGCTCCG	CGG	70.58	chr16:19491916	+	GATGAAGAGTCATCCTACTGGGG	GATGAAGAGTCATCCTACTG	GGG	69.16	chr16:19478356	+	GGATATCAAAAGGAGTAAGGGGG	GGATATCAAAAGGAGTAAGG	GGG	67.98
NM_177356.3	NP_796330.2	Lamp3	Lamp3_In4	Intron(0)	chr16:19493253	-	GCTCCCTTATAGAAGCAGGAGGG	GCTCCCTTATAGAAGCAGGA	GGG	67.49	chr16:19492373	-	GCTATACATGAGCATAGTAGTGG	GCTATACATGAGCATAGTAG	TGG	62.96	chr16:19493999	-	GGCATAATGGCTGAGGAATGGGG	GGCATAATGGCTGAGGAATG	GGG	54.36
NM_177356.3	NP_796330.2	Lamp3	Lamp3_In3	Intron(0)	chr16:19516733	+	GTGGGAAACAGTCATCTGTGGGG	GTGGGAAACAGTCATCTGTG	GGG	76.73	chr16:19498541	+	GGTTTCGTCCCAGAGATGTGGGG	GGTTTCGTCCCAGAGATGTG	GGG	74.13	chr16:19495064	-	GTAGAACTGAAATTCTCCTGGGG	GTAGAACTGAAATTCTCCTG	GGG	72.62
NM_177356.3	NP_796330.2	Lamp3	Lamp3_In2	Intron(1)	chr16:19519151	+	GAAGTCATTACAGAGGAACAAGG	GAAGTCATTACAGAGGAACA	AGG	71.05	chr16:19519098	-	GTGGAATCTGATATTCTCCATGG	GTGGAATCTGATATTCTCCA	TGG	61.62	chr16:19519301	+	GATAGAGAACACTGGAAAGATGG	GATAGAGAACACTGGAAAGA	TGG	45.36
NM_177356.3	NP_796330.2	Lamp3	Lamp3_In1	Intron(0)	chr16:19524006	-	GGATCCACTAACTAACACTGTGG	GGATCCACTAACTAACACTG	TGG	70.25	chr16:19522757	-	GCTGCTGTAAGAAGTTTCTGTGG	GCTGCTGTAAGAAGTTTCTG	TGG	68.21	chr16:19523571	+	GGAATGTCTTGAGAGGTGGGAGG	GGAATGTCTTGAGAGGTGGG	AGG	67.66
NM_010922.2	NP_035052.2	Mrpl40	Mrpl40_In3	Intron(2)	chr16:18692007	+	GTGCACTTTTGATAGGATGAGGG	GTGCACTTTTGATAGGATGA	GGG	60.62	chr16:18692021	+	GGATGAGGGCTACAGAGCTAGGG	GGATGAGGGCTACAGAGCTA	GGG	56.52	chr16:18691502	+	GCCCTACTACCAGCACGGCCAGG	GCCCTACTACCAGCACGGCC	AGG	53.02
NM_010922.2	NP_035052.2	Mrpl40	Mrpl40_In2	Intron(2)	chr16:18693199	+	GGGGTGTTGAGAGGGCTCCGTGG	GGGGTGTTGAGAGGGCTCCG	TGG	68.36	chr16:18692732	-	GAGGCAGAGACAGTTTGACAAGG	GAGGCAGAGACAGTTTGACA	AGG	67.31	chr16:18692585	+	GGGTCCTATCAATTCCAGGAAGG	GGGTCCTATCAATTCCAGGA	AGG	67
NM_010922.2	NP_035052.2	Mrpl40	Mrpl40_In1	Intron(0)	chr16:18694663	-	GGACGTATAGTACAGTGGGAGGG	GGACGTATAGTACAGTGGGA	GGG	64.46	chr16:18694664	-	GGGACGTATAGTACAGTGGGAGG	GGGACGTATAGTACAGTGGG	AGG	63.98	chr16:18694667	-	GAAGGGACGTATAGTACAGTGGG	GAAGGGACGTATAGTACAGT	GGG	61.25
NM_001358206.2	NP_001345135.1	Cdc45	Cdc45_In17	Intron(2)	chr16:18601554	+	GAGATGCAGATAAAACACCGAGG	GAGATGCAGATAAAACACCG	AGG	80.64	chr16:18603155	-	GGGTGAGTCAGAGAGTGGAAAGG	GGGTGAGTCAGAGAGTGGAA	AGG	70.62	chr16:18601426	-	GCTGTAGCTATGGCATTGTGGGG	GCTGTAGCTATGGCATTGTG	GGG	69.33
NM_001358206.2	NP_001345135.1	Cdc45	Cdc45_In16	Intron(0)	chr16:18603720	+	GTGAAGGGCAAAAGCCACTTAGG	GTGAAGGGCAAAAGCCACTT	AGG	61.85
NM_001358206.2	NP_001345135.1	Cdc45	Cdc45_In15	Intron(0)	chr16:18604153	-	GTGGTGATTGGAGAAAAGCAAGG	GTGGTGATTGGAGAAAAGCA	AGG	68.45	chr16:18605332	+	GGAAACTGGAAGGCTCCTAGAGG	GGAAACTGGAAGGCTCCTAG	AGG	68.29	chr16:18604836	+	GGGGATCAGATATACTGCCAGGG	GGGGATCAGATATACTGCCA	GGG	66.82
NM_001358206.2	NP_001345135.1	Cdc45	Cdc45_In14	Intron(2)
NM_001358206.2	NP_001345135.1	Cdc45	Cdc45_In13	Intron(2)	chr16:18609624	+	GTAAAAGCGAGTGAAGTCGGAGG	GTAAAAGCGAGTGAAGTCGG	AGG	74.03	chr16:18607504	+	GCTCTAGGAAGACACATCTGTGG	GCTCTAGGAAGACACATCTG	TGG	72.69	chr16:18608406	+	GGACCCATGTTACAGTTCAGGGG	GGACCCATGTTACAGTTCAG	GGG	69.03
NM_001358206.2	NP_001345135.1	Cdc45	Cdc45_In12	Intron(2)	chr16:18613090	-	GAGTGAGTTCTAGGACACAGGGG	GAGTGAGTTCTAGGACACAG	GGG	78.61	chr16:18612436	-	GAATCAGAAATAAGGCACAGGGG	GAATCAGAAATAAGGCACAG	GGG	76.34	chr16:18612392	+	GTGGCACCTGAAGACCTGGTAGG	GTGGCACCTGAAGACCTGGT	AGG	67.85
NM_001358206.2	NP_001345135.1	Cdc45	Cdc45_In11	Intron(2)	chr16:18613710	+	GTGCACGCAGACCATGTGCTAGG	GTGCACGCAGACCATGTGCT	AGG	57.53	chr16:18613675	+	GTCCCTGTGCATGCCCACCAGGG	GTCCCTGTGCATGCCCACCA	GGG	51.44	chr16:18613674	+	GGTCCCTGTGCATGCCCACCAGG	GGTCCCTGTGCATGCCCACC	AGG	31.79
NM_001358206.2	NP_001345135.1	Cdc45	Cdc45_In10	Intron(2)	chr16:18614218	-	GATAGGACCATAGACTCAGGGGG	GATAGGACCATAGACTCAGG	GGG	71.91	chr16:18614050	-	GGTGGATCCATACCAACCCAGGG	GGTGGATCCATACCAACCCA	GGG	69.08	chr16:18614326	-	GGGAAGGAGAGGCACTGATGGGG	GGGAAGGAGAGGCACTGATG	GGG	66.15
NM_001358206.2	NP_001345135.1	Cdc45	Cdc45_In9	Intron(2)	chr16:18615449	+	GCAGAGGGCCTAATACATTGTGG	GCAGAGGGCCTAATACATTG	TGG	68.02	chr16:18615365	+	GGCTGGAGGCTGAATCAATGTGG	GGCTGGAGGCTGAATCAATG	TGG	65.11	chr16:18615275	-	GAGCGACTGTGCTCTTATGGAGG	GAGCGACTGTGCTCTTATGG	AGG	64.06
NM_001358206.2	NP_001345135.1	Cdc45	Cdc45_In8	Intron(0)	chr16:18616605	-	GGTCTTAACAGGAATCACGGAGG	GGTCTTAACAGGAATCACGG	AGG	81.93	chr16:18616399	+	GAGATACTGGAAGAAACACAAGG	GAGATACTGGAAGAAACACA	AGG	75.77	chr16:18617316	-	GACAGTCCAGTGTTTCCATGAGG	GACAGTCCAGTGTTTCCATG	AGG	72.21
NM_001358206.2	NP_001345135.1	Cdc45	Cdc45_In7	Intron(2)	chr16:18617874	-	GGAAGAATATGGATGTAGGGTGG	GGAAGAATATGGATGTAGGG	TGG	67.3	chr16:18617943	+	GGTCACATGGATAGAGTGGGAGG	GGTCACATGGATAGAGTGGG	AGG	67.05	chr16:18619489	-	GTAAACCCATCCTAGGTCAAGGG	GTAAACCCATCCTAGGTCAA	GGG	65.66
NM_001358206.2	NP_001345135.1	Cdc45	Cdc45_In6	Intron(0)	chr16:18621404	+	GTGTTTTGGATTGAGCCCAGAGG	GTGTTTTGGATTGAGCCCAG	AGG	71.42	chr16:18621285	+	GCAACCAAGAGAAACACTCAAGG	GCAACCAAGAGAAACACTCA	AGG	69.79	chr16:18622443	+	GATGCTTGTGAGCTACCACATGG	GATGCTTGTGAGCTACCACA	TGG	67.73
NM_001358206.2	NP_001345135.1	Cdc45	Cdc45_In5	Intron(0)	chr16:18624889	+	GTACAAAGGCATGAGTGCTGTGG	GTACAAAGGCATGAGTGCTG	TGG	68.56	chr16:18625481	+	GCCGAGGGATCAGACACACATGG	GCCGAGGGATCAGACACACA	TGG	67.53	chr16:18624765	-	GCCAGATGCTGAGTGTACTGCGG	GCCAGATGCTGAGTGTACTG	CGG	66.85
NM_001358206.2	NP_001345135.1	Cdc45	Cdc45_In4	Intron(0)	chr16:18626765	+	GCAAGTGTTAGGTCAGTCAGGGG	GCAAGTGTTAGGTCAGTCAG	GGG	72.3	chr16:18626738	+	GGTAGAGCCATTAAGAAGTGGGG	GGTAGAGCCATTAAGAAGTG	GGG	70.07	chr16:18626515	+	GACAGTTGGAAGCTGCCATGTGG	GACAGTTGGAAGCTGCCATG	TGG	69.22
NM_001358206.2	NP_001345135.1	Cdc45	Cdc45_In3	Intron(0)	chr16:18628580	+	GATCCCCAACAACTCAAGAGGGG	GATCCCCAACAACTCAAGAG	GGG	67.73	chr16:18628980	-	GGCGGAATCAACATTTGCCAAGG	GGCGGAATCAACATTTGCCA	AGG	63.12	chr16:18627725	+	GGCCCAGGAGGAATGCTAAGTGG	GGCCCAGGAGGAATGCTAAG	TGG	62.87
NM_001358206.2	NP_001345135.1	Cdc45	Cdc45_In2	Intron(0)	chr16:18629346	+	GGTCAATAGGAGAAGCTACGTGG	GGTCAATAGGAGAAGCTACG	TGG	73.87	chr16:18629962	-	GGGTAGGTCACAGAAGGGGAGGG	GGGTAGGTCACAGAAGGGGA	GGG	62.99	chr16:18629967	-	GCAGGGGGTAGGTCACAGAAGGG	GCAGGGGGTAGGTCACAGAA	GGG	61.39
NM_001358206.2	NP_001345135.1	Cdc45	Cdc45_In1	Intron(0)
NM_213614.2	NP_998779.2	Septin5	Septin5_In11	Intron(2)
NM_213614.2	NP_998779.2	Septin5	Septin5_In10	Intron(1)
NM_213614.2	NP_998779.2	Septin5	Septin5_In9	Intron(0)
NM_213614.2	NP_998779.2	Septin5	Septin5_In8	Intron(0)	chr16:18442269	-	GGTAGCAAAGACACCCACAGAGG	GGTAGCAAAGACACCCACAG	AGG	85.2	chr16:18442498	-	GGTGGCTTTGAATACCCCAGAGG	GGTGGCTTTGAATACCCCAG	AGG	78.21	chr16:18442616	+	GTGCTCAAGTAAACACCCAGGGG	GTGCTCAAGTAAACACCCAG	GGG	74.51
NM_213614.2	NP_998779.2	Septin5	Septin5_In7	Intron(2)
NM_213614.2	NP_998779.2	Septin5	Septin5_In6	Intron(2)
NM_213614.2	NP_998779.2	Septin5	Septin5_In5	Intron(1)
NM_213614.2	NP_998779.2	Septin5	Septin5_In4	Intron(1)	chr16:18443820	-	GAGGCAAGGACCCCTGACTGGGG	GAGGCAAGGACCCCTGACTG	GGG	60.07	chr16:18443839	-	GGGCACCCACACTCTGCCTGAGG	GGGCACCCACACTCTGCCTG	AGG	58.98	chr16:18443762	-	GAGACTGAAGCCAAGGCACCAGG	GAGACTGAAGCCAAGGCACC	AGG	51.15
NM_213614.2	NP_998779.2	Septin5	Septin5_In3	Intron(0)
NM_213614.2	NP_998779.2	Septin5	Septin5_In2	Intron(1)	chr16:18445695	-	GTGCATATGAAGATGCCACGCGG	GTGCATATGAAGATGCCACG	CGG	74.13	chr16:18448001	-	GTCTCCTGAGCAATACCATGGGG	GTCTCCTGAGCAATACCATG	GGG	74.05	chr16:18446241	-	GGTGCCCATAGCAAGACCCAGGG	GGTGCCCATAGCAAGACCCA	GGG	71.82
NM_213614.2	NP_998779.2	Septin5	Septin5_In1	Intron(0)
NM_010327.2	NP_034457.1	Gp1bb	Gp1bb_In1	Intron(0)	chr16:18440222	-	GCAAAGTCTTGGATCAGAGGTGG	GCAAAGTCTTGGATCAGAGG	TGG	63.08	chr16:18440163	-	GGAGGGACCTGCGGACTCGTGGG	GGAGGGACCTGCGGACTCGT	GGG	49.74	chr16:18440244	-	GTTCTAGTTTGGGCATCAATAGG	GTTCTAGTTTGGGCATCAAT	AGG	38.44
NM_011532.3	NP_035662.1	Tbx1	Tbx1_In6	Intron(2)	chr16:18401340	-	GAGTTGCACAGGGAGGCGACGGG	GAGTTGCACAGGGAGGCGAC	GGG	60.28
NM_011532.3	NP_035662.1	Tbx1	Tbx1_In5	Intron(0)
NM_011532.3	NP_035662.1	Tbx1	Tbx1_In4	Intron(0)	chr16:18401955	-	GTTGCCCTCTTTGTGCTGGGGGG	GTTGCCCTCTTTGTGCTGGG	GGG	63.17	chr16:18401858	-	GTGGTAGGTCTGATGAGAGAAGG	GTGGTAGGTCTGATGAGAGA	AGG	57.59	chr16:18402092	+	GTCAAGCTGATATAGGAGGCTGG	GTCAAGCTGATATAGGAGGC	TGG	56.09
NM_011532.3	NP_035662.1	Tbx1	Tbx1_In3	Intron(2)	chr16:18402647	-	GGGGGTCTTTAATTAGAAAGGGG	GGGGGTCTTTAATTAGAAAG	GGG	54.58	chr16:18402707	-	GACATGCTGGCCTTTGTATGAGG	GACATGCTGGCCTTTGTATG	AGG	53.46	chr16:18402566	+	GGGGCAGAGTTCCACCCAGCAGG	GGGGCAGAGTTCCACCCAGC	AGG	52.91
NM_011532.3	NP_035662.1	Tbx1	Tbx1_In2	Intron(2)	chr16:18403570	+	GCAGCTCAGAATATATAGGGTGG	GCAGCTCAGAATATATAGGG	TGG	67.77	chr16:18403142	+	GAAAGCAAGATTCCCAAGAGAGG	GAAAGCAAGATTCCCAAGAG	AGG	67.67	chr16:18403588	+	GGTGGAATCTGAGTTAGGCAGGG	GGTGGAATCTGAGTTAGGCA	GGG	65.93
NM_011532.3	NP_035662.1	Tbx1	Tbx1_In1	Intron(0)	chr16:18404075	-	GTGTTTCAGAAAGGGACCTGAGG	GTGTTTCAGAAAGGGACCTG	AGG	66.21	chr16:18404477	-	GGGCCGTGAATGTCACTGGAGGG	GGGCCGTGAATGTCACTGGA	GGG	66.17	chr16:18404647	+	GGGAAACAGAAACCTCGAGAAGG	GGGAAACAGAAACCTCGAGA	AGG	66.11
NM_001111062.1	NP_001104532.1	Comt	Comt_In5	Intron(0)	chr16:18227347	+	GGTCACGTCTGTAATCTCAGCGG	GGTCACGTCTGTAATCTCAG	CGG	77.01	chr16:18228769	-	GGATCAGGCAGTAAGCCCAGGGG	GGATCAGGCAGTAAGCCCAG	GGG	72.46	chr16:18228889	+	GCTGTGAGGAGACCAAGTGAGGG	GCTGTGAGGAGACCAAGTGA	GGG	69.49
NM_001111062.1	NP_001104532.1	Comt	Comt_In4	Intron(1)	chr16:18229623	-	GAGATGTAGACACAGGTGGGGGG	GAGATGTAGACACAGGTGGG	GGG	61.22	chr16:18229764	-	GCACCTGCCGTATCTAACACTGG	GCACCTGCCGTATCTAACAC	TGG	60.93	chr16:18229798	-	GGGGAGGGTGATGAGATCCTTGG	GGGGAGGGTGATGAGATCCT	TGG	50.39
NM_001111062.1	NP_001104532.1	Comt	Comt_In3	Intron(0)	chr16:18230300	-	GGAGACCGAATCATTTACACTGG	GGAGACCGAATCATTTACAC	TGG	64.56	chr16:18230347	-	GTTAGAGGGAGAGCGAATCATGG	GTTAGAGGGAGAGCGAATCA	TGG	56.73	chr16:18230272	-	GCCAGGTAGGTGGGTGAGAGGGG	GCCAGGTAGGTGGGTGAGAG	GGG	55.98
NM_001359109.1	NP_001346038.1	Tango2	Tango2_In8	Intron(2)	chr16:18120449	+	GGAATGCACTGAGTCAGGGGTGG	GGAATGCACTGAGTCAGGGG	TGG	70.35	chr16:18120229	+	GCTCTGGAAAAGCAGTGCCAGGG	GCTCTGGAAAAGCAGTGCCA	GGG	65.17	chr16:18120342	+	GATACATTGGCAGCTTCAGGAGG	GATACATTGGCAGCTTCAGG	AGG	63.43
NM_001359109.1	NP_001346038.1	Tango2	Tango2_In7	Intron(1)	chr16:18121037	+	GGTCACATGGCTGAGCAAAGTGG	GGTCACATGGCTGAGCAAAG	TGG	74.4	chr16:18121045	+	GGCTGAGCAAAGTGGCATGGTGG	GGCTGAGCAAAGTGGCATGG	TGG	70.72	chr16:18120750	+	GATTCCCAAGGAGCCCTGTGGGG	GATTCCCAAGGAGCCCTGTG	GGG	69.94
NM_001359109.1	NP_001346038.1	Tango2	Tango2_In6	Intron(2)	chr16:18125697	-	GCCCTGGGTGAACTAACCTGGGG	GCCCTGGGTGAACTAACCTG	GGG	72.84	chr16:18122330	-	GACACAGTCTCATTCAACCCAGG	GACACAGTCTCATTCAACCC	AGG	70.05	chr16:18123359	+	GCAGGTGCACATAAATCTGGGGG	GCAGGTGCACATAAATCTGG	GGG	69.16
NM_001359109.1	NP_001346038.1	Tango2	Tango2_In5	Intron(1)	chr16:18126172	-	GCAGTTATCACAACATATCGGGG	GCAGTTATCACAACATATCG	GGG	70.81	chr16:18126552	+	GCATTGTGCTGTAGTCAACAAGG	GCATTGTGCTGTAGTCAACA	AGG	69.95	chr16:18127508	-	GGGCTGCAGAGATGGATCAGTGG	GGGCTGCAGAGATGGATCAG	TGG	67.25
NM_001359109.1	NP_001346038.1	Tango2	Tango2_In4	Intron(1)	chr16:18129688	-	GTCCTTTGTGAACCACCATGTGG	GTCCTTTGTGAACCACCATG	TGG	70.16	chr16:18130386	-	GTACAGATCTTGGTACAATGGGG	GTACAGATCTTGGTACAATG	GGG	69.79	chr16:18130349	+	GCACCAGCAGAACCTTGGCAGGG	GCACCAGCAGAACCTTGGCA	GGG	67.55
NM_001359109.1	NP_001346038.1	Tango2	Tango2_In3	Intron(2)	chr16:18131468	-	GGGCAGAGACAGAGTCACTGAGG	GGGCAGAGACAGAGTCACTG	AGG	74.38	chr16:18130795	+	GCCTTAGGAGAGGAGCTGAGAGG	GCCTTAGGAGAGGAGCTGAG	AGG	72.04	chr16:18132025	-	GAGACAGGAATGTGACCATGAGG	GAGACAGGAATGTGACCATG	AGG	69.72
NM_001359109.1	NP_001346038.1	Tango2	Tango2_In2	Intron(0)	chr16:18141675	+	GCACATGCTAAAGAACCAAGGGG	GCACATGCTAAAGAACCAAG	GGG	75.67	chr16:18139539	-	GGAAACCAGATGGCTCACACCGG	GGAAACCAGATGGCTCACAC	CGG	74.49	chr16:18139462	-	GTGGGCGACATGAAACTCTGAGG	GTGGGCGACATGAAACTCTG	AGG	70.13
NM_033324.2	NP_201581.2	Dgcr8	Dgcr8_In13	Intron(0)	chr16:18073727	-	GCTAGAATGACACCTTAGAGGGG	GCTAGAATGACACCTTAGAG	GGG	64.72	chr16:18074380	+	GCTCCTAGGATCTAACTACAAGG	GCTCCTAGGATCTAACTACA	AGG	64.3	chr16:18073565	+	GTTTGTGATACCTGGCTAGGAGG	GTTTGTGATACCTGGCTAGG	AGG	62.42
NM_033324.2	NP_201581.2	Dgcr8	Dgcr8_In12	Intron(1)	chr16:18075102	-	GTTGCTGCAACCATGGACAGAGG	GTTGCTGCAACCATGGACAG	AGG	68.42	chr16:18075899	-	GAAGTGATTGTGCAAGCCAAGGG	GAAGTGATTGTGCAAGCCAA	GGG	68.14	chr16:18074836	-	GAGGAAGGAAGGAACTGTCTGGG	GAGGAAGGAAGGAACTGTCT	GGG	65.14
NM_033324.2	NP_201581.2	Dgcr8	Dgcr8_In11	Intron(2)	chr16:18077053	+	GATGCAAAAGCAGAGGAAGGTGG	GATGCAAAAGCAGAGGAAGG	TGG	67.16	chr16:18076548	-	GCAGTAGTGATCTCTCAGCATGG	GCAGTAGTGATCTCTCAGCA	TGG	63.15	chr16:18077074	+	GGTACCTAGAGACCACCTATAGG	GGTACCTAGAGACCACCTAT	AGG	60.46
NM_033324.2	NP_201581.2	Dgcr8	Dgcr8_In10	Intron(0)	chr16:18077638	-	GTCTGCTGAACATCTAGGGAGGG	GTCTGCTGAACATCTAGGGA	GGG	58.17	chr16:18077647	+	GATGTTCAGCAGACTATGGAAGG	GATGTTCAGCAGACTATGGA	AGG	58.08	chr16:18077621	-	GGAGGGGTTTGAGTTTTCTTTGG	GGAGGGGTTTGAGTTTTCTT	TGG	31.03
NM_033324.2	NP_201581.2	Dgcr8	Dgcr8_In9	Intron(1)	chr16:18086424	+	GTGTACAGTGACCATGAAGGCGG	GTGTACAGTGACCATGAAGG	CGG	73.69	chr16:18086399	-	GCGGTACACAGACATGCATGAGG	GCGGTACACAGACATGCATG	AGG	73.41	chr16:18088356	+	GTGAGTGCAGGACAGAACTGAGG	GTGAGTGCAGGACAGAACTG	AGG	73.22
NM_033324.2	NP_201581.2	Dgcr8	Dgcr8_In8	Intron(1)	chr16:18090989	+	GAACAAGCCACATGTCACAACGG	GAACAAGCCACATGTCACAA	CGG	70.7	chr16:18093963	-	GGTGCCCTCAAAGGTCAGAGAGG	GGTGCCCTCAAAGGTCAGAG	AGG	69.77	chr16:18091115	+	GTGCAGATGTCTAGAGTGAGTGG	GTGCAGATGTCTAGAGTGAG	TGG	66.33
NM_033324.2	NP_201581.2	Dgcr8	Dgcr8_In7	Intron(1)	chr16:18095783	-	GGCAAGGAGAGAGAGAAGTGTGG	GGCAAGGAGAGAGAGAAGTG	TGG	66.55	chr16:18095517	-	GTTGTGCCAGCTCTGTCCTGTGG	GTTGTGCCAGCTCTGTCCTG	TGG	63.95	chr16:18095522	+	GGACAGAGCTGGCACAACGTGGG	GGACAGAGCTGGCACAACGT	GGG	62.92
NM_033324.2	NP_201581.2	Dgcr8	Dgcr8_In6	Intron(1)	chr16:18096067	+	GGGGCTTACCACAGTGAACATGG	GGGGCTTACCACAGTGAACA	TGG	63.17
NM_033324.2	NP_201581.2	Dgcr8	Dgcr8_In5	Intron(0)	chr16:18096818	-	GAGAGGAAGCTGCTATTGAGAGG	GAGAGGAAGCTGCTATTGAG	AGG	64.52	chr16:18097356	+	GGTCATACAAAAACCCAGAAAGG	GGTCATACAAAAACCCAGAA	AGG	62.66	chr16:18097381	+	GGGCTGCAGAGAAGGCTCAATGG	GGGCTGCAGAGAAGGCTCAA	TGG	61.97
NM_033324.2	NP_201581.2	Dgcr8	Dgcr8_In4	Intron(1)
NM_033324.2	NP_201581.2	Dgcr8	Dgcr8_In3	Intron(0)	chr16:18099744	-	GTAACTGGTGTTGAGCACTGGGG	GTAACTGGTGTTGAGCACTG	GGG	82.24	chr16:18100320	-	GGGAGTGTTAAAAGGCCATGGGG	GGGAGTGTTAAAAGGCCATG	GGG	72.8	chr16:18100754	+	GGATTGTCTATAGTTCTCTGTGG	GGATTGTCTATAGTTCTCTG	TGG	68.2
NM_033324.2	NP_201581.2	Dgcr8	Dgcr8_In2	Intron(0)	chr16:18101338	-	GCTGAAAAGCCTCTTTGGCTGGG	GCTGAAAAGCCTCTTTGGCT	GGG	54.61	chr16:18101309	+	GAAATCAACATGCCTACTCCAGG	GAAATCAACATGCCTACTCC	AGG	51.56	chr16:18101321	-	GCTGGGTGTGCTCCTGGAGTAGG	GCTGGGTGTGCTCCTGGAGT	AGG	46.25
NM_011239.2	NP_035369.2	Ranbp1	Ranbp1_In5	Intron(1)	chr16:18058208	+	GTGTGGTCACTTACTAACCCAGG	GTGTGGTCACTTACTAACCC	AGG	64.73	chr16:18058144	-	GTGATGCTTGGGGAACAGGTCGG	GTGATGCTTGGGGAACAGGT	CGG	54.01	chr16:18058167	-	GACCCATCTGGGGAGAGTGGTGG	GACCCATCTGGGGAGAGTGG	TGG	48.68
NM_011239.2	NP_035369.2	Ranbp1	Ranbp1_In4	Intron(1)	chr16:18059312	-	GGCTAATCTCTCTTCCATGGGGG	GGCTAATCTCTCTTCCATGG	GGG	66.79	chr16:18059067	-	GCAGAGTTGATGGCCTCAGGAGG	GCAGAGTTGATGGCCTCAGG	AGG	62.86	chr16:18059472	-	GTTGACTCCCATCAGGTGTGTGG	GTTGACTCCCATCAGGTGTG	TGG	59.97
NM_011239.2	NP_035369.2	Ranbp1	Ranbp1_In3	Intron(2)	chr16:18060734	-	GAGGATCAGACTATCAGTGGAGG	GAGGATCAGACTATCAGTGG	AGG	68.44	chr16:18060067	+	GAAAGACTAAGGGAGTGGGAGGG	GAAAGACTAAGGGAGTGGGA	GGG	68.15	chr16:18062716	-	GGTCTTATGTACCTAGAAAGAGG	GGTCTTATGTACCTAGAAAG	AGG	67.29
NM_011239.2	NP_035369.2	Ranbp1	Ranbp1_In2	Intron(0)	chr16:18063896	+	GCACAATACCGAGGACACTGGGG	GCACAATACCGAGGACACTG	GGG	74.67	chr16:18064983	+	GGCTCCTCTAGAAATTGAAGAGG	GGCTCCTCTAGAAATTGAAG	AGG	69.75	chr16:18064315	-	GAAGAAGGTAGTGAATCCCTTGG	GAAGAAGGTAGTGAATCCCT	TGG	68.57
NM_011239.2	NP_035369.2	Ranbp1	Ranbp1_In1	Intron(0)	chr16:18065970	-	GGGTACAGATATTAGACGCGCGG	GGGTACAGATATTAGACGCG	CGG	71.01	chr16:18066049	+	GTCTGCGTGCAACTGGAAGGAGG	GTCTGCGTGCAACTGGAAGG	AGG	63.96	chr16:18065890	-	GTGCTGAGAAACCGAACGAAAGG	GTGCTGAGAAACCGAACGAA	AGG	63.03
NM_172151.4	NP_742163.4	Zdhhc8	Zdhhc8_In10	Intron(0)	chr16:18041768	-	GCTCAGCATGCTGAGACAGGGGG	GCTCAGCATGCTGAGACAGG	GGG	69.96	chr16:18041391	-	GAGATCAATGAACCCATGAGGGG	GAGATCAATGAACCCATGAG	GGG	69.61	chr16:18041295	+	GTGGGCAGTAGGACACATGTAGG	GTGGGCAGTAGGACACATGT	AGG	68.83
NM_172151.4	NP_742163.4	Zdhhc8	Zdhhc8_In9	Intron(1)	chr16:18044231	+	GGGGGACAGACCTTTTCCAGGGG	GGGGGACAGACCTTTTCCAG	GGG	69.54	chr16:18043672	-	GTCCAATCCTAGTGACAGTGTGG	GTCCAATCCTAGTGACAGTG	TGG	69.05	chr16:18044212	+	GACCAAACAAGGCTCTCCCGGGG	GACCAAACAAGGCTCTCCCG	GGG	65.9
NM_172151.4	NP_742163.4	Zdhhc8	Zdhhc8_In8	Intron(0)
NM_172151.4	NP_742163.4	Zdhhc8	Zdhhc8_In7	Intron(2)	chr16:18044761	+	GAGTGCTGGAATTAGATATGTGG	GAGTGCTGGAATTAGATATG	TGG	61.52	chr16:18044838	-	GTGGGGACAGGAAGAAGTAAAGG	GTGGGGACAGGAAGAAGTAA	AGG	49.51
NM_172151.4	NP_742163.4	Zdhhc8	Zdhhc8_In6	Intron(0)	chr16:18045132	+	GCAGAAAGGAACCAGGCTGAGGG	GCAGAAAGGAACCAGGCTGA	GGG	62.12	chr16:18045139	+	GGAACCAGGCTGAGGGTCCGAGG	GGAACCAGGCTGAGGGTCCG	AGG	54.73
NM_172151.4	NP_742163.4	Zdhhc8	Zdhhc8_In5	Intron(2)	chr16:18045465	-	GCATGCTATAGCTTCCTGCAAGG	GCATGCTATAGCTTCCTGCA	AGG	64.33	chr16:18045519	-	GGCTGCATACTTGTGACCCATGG	GGCTGCATACTTGTGACCCA	TGG	59.21	chr16:18045403	+	GGGAGGCAGCATGGGCAAAGCGG	GGGAGGCAGCATGGGCAAAG	CGG	58.89
NM_172151.4	NP_742163.4	Zdhhc8	Zdhhc8_In4	Intron(0)	chr16:18045822	-	GTCGCTGTGCTTAGGCGAGAGGG	GTCGCTGTGCTTAGGCGAGA	GGG	44.3	chr16:18045848	-	GTGGGTACATGGGGTCTTCCGGG	GTGGGTACATGGGGTCTTCC	GGG	40.25
NM_172151.4	NP_742163.4	Zdhhc8	Zdhhc8_In3	Intron(1)
NM_172151.4	NP_742163.4	Zdhhc8	Zdhhc8_In2	Intron(2)	chr16:18046399	-	GGGCTGGGCAGAGATTAGAGAGG	GGGCTGGGCAGAGATTAGAG	AGG	65.83	chr16:18046423	-	GCTGATTGGGGATTCACAGTAGG	GCTGATTGGGGATTCACAGT	AGG	62.64	chr16:18046420	-	GATTGGGGATTCACAGTAGGTGG	GATTGGGGATTCACAGTAGG	TGG	48.88
NM_172151.4	NP_742163.4	Zdhhc8	Zdhhc8_In1	Intron(0)	chr16:18048549	+	GAGATGTGTGAGGAGCAAGGGGG	GAGATGTGTGAGGAGCAAGG	GGG	78.99	chr16:18048460	+	GGAGCGTTATCCAAGCCGGGCGG	GGAGCGTTATCCAAGCCGGG	CGG	73.5	chr16:18051611	-	GAGGATTCAGAGGACCCAGGTGG	GAGGATTCAGAGGACCCAGG	TGG	72.89
NM_011172.3	NP_035302.2	Prodh	Prodh_In13	Intron(2)
NM_011172.3	NP_035302.2	Prodh	Prodh_In12	Intron(2)	chr16:17891247	+	GCACAGCCAGCTCTTCACATGGG	GCACAGCCAGCTCTTCACAT	GGG	69.31	chr16:17891337	-	GCAGTGCTAATGAAGTGTGGTGG	GCAGTGCTAATGAAGTGTGG	TGG	69.05	chr16:17890472	-	GGCTAGAATGTAGTTGAAGGGGG	GGCTAGAATGTAGTTGAAGG	GGG	65.05
NM_011172.3	NP_035302.2	Prodh	Prodh_In11	Intron(0)	chr16:17891659	+	GTGATGACAGAACCTCAGAAAGG	GTGATGACAGAACCTCAGAA	AGG	71.08	chr16:17892994	+	GTGTCCAGAATTCTCCATCGGGG	GTGTCCAGAATTCTCCATCG	GGG	70.21	chr16:17893237	+	GCAGCAGAGACCATTTTCCACGG	GCAGCAGAGACCATTTTCCA	CGG	68.19
NM_011172.3	NP_035302.2	Prodh	Prodh_In10	Intron(0)	chr16:17895202	+	GAAGGCATATCCCTACAGGGTGG	GAAGGCATATCCCTACAGGG	TGG	74.18	chr16:17894646	-	GAGGTTGCTAAGTTGCTGGGGGG	GAGGTTGCTAAGTTGCTGGG	GGG	63.6	chr16:17894975	+	GGGATTTAGGAACCAAACTCAGG	GGGATTTAGGAACCAAACTC	AGG	58.64
NM_011172.3	NP_035302.2	Prodh	Prodh_In9	Intron(0)	chr16:17895508	-	GGTCCCTAGCCCCTGAGCAGAGG	GGTCCCTAGCCCCTGAGCAG	AGG	53.84	chr16:17895529	-	GGGTTAGGTGCTGAGCATTAGGG	GGGTTAGGTGCTGAGCATTA	GGG	52.71	chr16:17895549	-	GTGTGAGTATGGAGGGGAAGGGG	GTGTGAGTATGGAGGGGAAG	GGG	46.41
NM_011172.3	NP_035302.2	Prodh	Prodh_In8	Intron(2)	chr16:17896245	+	GGAGACCCCATGTAGCACAGAGG	GGAGACCCCATGTAGCACAG	AGG	79.4	chr16:17896421	-	GCCACTGTATTGGAACCCCAGGG	GCCACTGTATTGGAACCCCA	GGG	67.79	chr16:17896250	-	GGAGACCTCTGTGCTACATGGGG	GGAGACCTCTGTGCTACATG	GGG	63.5
NM_011172.3	NP_035302.2	Prodh	Prodh_In7	Intron(0)	chr16:17897587	-	GGTATAGGTAGCCTGGACACAGG	GGTATAGGTAGCCTGGACAC	AGG	67.98	chr16:17897592	+	GTCCAGGCTACCTATACCCGGGG	GTCCAGGCTACCTATACCCG	GGG	67.93	chr16:17897282	-	GAGCAGCATTTAGTTTGACAGGG	GAGCAGCATTTAGTTTGACA	GGG	63.94
NM_011172.3	NP_035302.2	Prodh	Prodh_In6	Intron(0)	chr16:17897910	-	GATACTGTCAGATAGGCCTGTGG	GATACTGTCAGATAGGCCTG	TGG	75.26
NM_011172.3	NP_035302.2	Prodh	Prodh_In5	Intron(1)
NM_011172.3	NP_035302.2	Prodh	Prodh_In4	Intron(1)	chr16:17898693	-	GTTCCTGACTGCTCTCTCTGGGG	GTTCCTGACTGCTCTCTCTG	GGG	64.15	chr16:17898646	-	GTTGTCATTTCTGTGTTCTGTGG	GTTGTCATTTCTGTGTTCTG	TGG	60.81	chr16:17898663	+	GACAACTGGAGTAGGGGCTGGGG	GACAACTGGAGTAGGGGCTG	GGG	54.95
NM_011172.3	NP_035302.2	Prodh	Prodh_In3	Intron(2)	chr16:17899245	-	GTACTGTCATGTATCTGGTGAGG	GTACTGTCATGTATCTGGTG	AGG	66.03	chr16:17899009	-	GCTGTCGGCTTATGTATGCTGGG	GCTGTCGGCTTATGTATGCT	GGG	57.16	chr16:17899090	+	GATAGGCACTGATATTCCCCTGG	GATAGGCACTGATATTCCCC	TGG	56.32
NM_011172.3	NP_035302.2	Prodh	Prodh_In2	Intron(0)	chr16:17901282	+	GCATCGGTGAGGATCACAAGGGG	GCATCGGTGAGGATCACAAG	GGG	73.37	chr16:17899936	+	GAGCATCCAAGTCCTCAAGAGGG	GAGCATCCAAGTCCTCAAGA	GGG	72.05	chr16:17899712	-	GTAGATAGGATTCTGTGCTGGGG	GTAGATAGGATTCTGTGCTG	GGG	70.49
NM_011172.3	NP_035302.2	Prodh	Prodh_In1	Intron(0)	chr16:17906161	-	GCCAGCATAAACATCCAGCGAGG	GCCAGCATAAACATCCAGCG	AGG	71.63	chr16:17903796	-	GTGGTGACTTGTCTCATAGGTGG	GTGGTGACTTGTCTCATAGG	TGG	68.52	chr16:17902735	-	GATGGAGGATTGGTTCGCAGTGG	GATGGAGGATTGGTTCGCAG	TGG	68.24
NM_153150.2	NP_694790.1	Slc25a1	Slc25a1_In8	Intron(0)
NM_153150.2	NP_694790.1	Slc25a1	Slc25a1_In7	Intron(1)
NM_153150.2	NP_694790.1	Slc25a1	Slc25a1_In6	Intron(1)
NM_153150.2	NP_694790.1	Slc25a1	Slc25a1_In5	Intron(0)
NM_153150.2	NP_694790.1	Slc25a1	Slc25a1_In4	Intron(2)	chr16:17744865	-	GTGGCAGAAAGGGTCTCCTGTGG	GTGGCAGAAAGGGTCTCCTG	TGG	68.93	chr16:17744898	+	GAACCTGGTGCATATGTGTGGGG	GAACCTGGTGCATATGTGTG	GGG	68.91	chr16:17744862	-	GCAGAAAGGGTCTCCTGTGGCGG	GCAGAAAGGGTCTCCTGTGG	CGG	62.04
NM_153150.2	NP_694790.1	Slc25a1	Slc25a1_In3	Intron(1)
NM_153150.2	NP_694790.1	Slc25a1	Slc25a1_In2	Intron(1)
NM_153150.2	NP_694790.1	Slc25a1	Slc25a1_In1	Intron(0)
NM_029469.2	NP_083745.2	Gsc2	Gsc2_In2	Intron(1)	chr16:17731799	-	GGTTACAAGGAGGAGAGGTGGGG	GGTTACAAGGAGGAGAGGTG	GGG	68.03	chr16:17731657	+	GTAGGCTTCAATGGAGGTGTAGG	GTAGGCTTCAATGGAGGTGT	AGG	59.77	chr16:17732089	-	GATCACTCGATGAGGGCGCGGGG	GATCACTCGATGAGGGCGCG	GGG	59.34
NM_029469.2	NP_083745.2	Gsc2	Gsc2_In1	Intron(0)
NM_022408.2	NP_071853.2	Ess2	Ess2_In9	Intron(0)	chr16:17720541	+	GCACTTACAGAGGAACCCTGTGG	GCACTTACAGAGGAACCCTG	TGG	76.39	chr16:17720281	-	GGTTTGGCCAGACTGCTCAGAGG	GGTTTGGCCAGACTGCTCAG	AGG	74.86	chr16:17720286	+	GAGCAGTCTGGCCAAACCTGAGG	GAGCAGTCTGGCCAAACCTG	AGG	63.5
NM_022408.2	NP_071853.2	Ess2	Ess2_In8	Intron(1)	chr16:17721130	+	GGAATCCCCTAAGACCACGTAGG	GGAATCCCCTAAGACCACGT	AGG	74.3	chr16:17721704	-	GTCAAGCAGATGGAAAGCTGGGG	GTCAAGCAGATGGAAAGCTG	GGG	68.73	chr16:17721852	-	GGAGCAGACAGGATGCTATGTGG	GGAGCAGACAGGATGCTATG	TGG	67.87
NM_022408.2	NP_071853.2	Ess2	Ess2_In7	Intron(0)	chr16:17723924	+	GAGATGATACCATTCACGAGGGG	GAGATGATACCATTCACGAG	GGG	72.85	chr16:17723301	+	GCAACCAGCACCTAGTGTGGAGG	GCAACCAGCACCTAGTGTGG	AGG	66.66	chr16:17723364	+	GATTCCCTTGCAGAGACTGTGGG	GATTCCCTTGCAGAGACTGT	GGG	59.95
NM_022408.2	NP_071853.2	Ess2	Ess2_In6	Intron(1)	chr16:17724491	-	GGAACACTCAGATGCCACAGGGG	GGAACACTCAGATGCCACAG	GGG	76.11	chr16:17724492	-	GGGAACACTCAGATGCCACAGGG	GGGAACACTCAGATGCCACA	GGG	68.52	chr16:17724535	-	GAGTGTCCCTGATCATCATGGGG	GAGTGTCCCTGATCATCATG	GGG	67.51
NM_022408.2	NP_071853.2	Ess2	Ess2_In5	Intron(0)	chr16:17725219	-	GCTCTACTCTGCCTTGCCAGGGG	GCTCTACTCTGCCTTGCCAG	GGG	61.16	chr16:17725282	-	GTGACGCTTTTGGGACATTGTGG	GTGACGCTTTTGGGACATTG	TGG	59.03	chr16:17725208	+	GAGCTAAGTCACCCCTGGCAAGG	GAGCTAAGTCACCCCTGGCA	AGG	58.66
NM_022408.2	NP_071853.2	Ess2	Ess2_In4	Intron(1)
NM_022408.2	NP_071853.2	Ess2	Ess2_In3	Intron(1)	chr16:17726172	-	GGATTAACTGTCATACCCTGAGG	GGATTAACTGTCATACCCTG	AGG	74.63	chr16:17727156	+	GTGAGAAACAGAGGCCCAGGTGG	GTGAGAAACAGAGGCCCAGG	TGG	70.18	chr16:17726312	+	GCAGCACTGCAAGTTTCAGGGGG	GCAGCACTGCAAGTTTCAGG	GGG	69.81
NM_022408.2	NP_071853.2	Ess2	Ess2_In2	Intron(0)
NM_022408.2	NP_071853.2	Ess2	Ess2_In1	Intron(0)	chr16:17728715	-	GGGGTCCCGGAATTAGACAGTGG	GGGGTCCCGGAATTAGACAG	TGG	73.8	chr16:17728654	+	GCAGTTGGACCCTTAACTCGAGG	GCAGTTGGACCCTTAACTCG	AGG	64.04	chr16:17728180	-	GGGTGGAACATGGACAGTGGTGG	GGGTGGAACATGGACAGTGG	TGG	63.88
NM_010048.3	NP_034178.2	Dgcr2	Dgcr2_In9	Intron(1)	chr16:17661556	+	GCTTCACAAAATGGGCTGAGAGG	GCTTCACAAAATGGGCTGAG	AGG	69	chr16:17661642	-	GAGGGGTGTTGAGAGTTCTGGGG	GAGGGGTGTTGAGAGTTCTG	GGG	67.34	chr16:17660845	+	GAGGGGAACCTCCTCTGACTCGG	GAGGGGAACCTCCTCTGACT	CGG	63.46
NM_010048.3	NP_034178.2	Dgcr2	Dgcr2_In8	Intron(1)	chr16:17662765	+	GAGGGACACAGCTCAGACAGGGG	GAGGGACACAGCTCAGACAG	GGG	68.72	chr16:17662571	-	GAGTATGGGCCACTTGTGAGAGG	GAGTATGGGCCACTTGTGAG	AGG	64.22	chr16:17662482	+	GGAGGAACATTCCAGTGAGGAGG	GGAGGAACATTCCAGTGAGG	AGG	63.87
NM_010048.3	NP_034178.2	Dgcr2	Dgcr2_In7	Intron(1)	chr16:17665563	-	GCTGCCAGCATAAAACACTGGGG	GCTGCCAGCATAAAACACTG	GGG	78.87	chr16:17664401	+	GGTTCTAACAGTAAGTCCCAGGG	GGTTCTAACAGTAAGTCCCA	GGG	74.4	chr16:17663501	+	GTCTGGGCCAAGATTCACAAAGG	GTCTGGGCCAAGATTCACAA	AGG	71.71
NM_010048.3	NP_034178.2	Dgcr2	Dgcr2_In6	Intron(1)	chr16:17670122	-	GATCTTCAGATGTACCATGGAGG	GATCTTCAGATGTACCATGG	AGG	75.04	chr16:17669101	+	GAGACATACTTCTACCAACAAGG	GAGACATACTTCTACCAACA	AGG	70.49	chr16:17673181	+	GCTACACAAACCCACAAGGGTGG	GCTACACAAACCCACAAGGG	TGG	69.18
NM_010048.3	NP_034178.2	Dgcr2	Dgcr2_In5	Intron(2)	chr16:17675010	-	GGACAAGGCACATGGAAGTGGGG	GGACAAGGCACATGGAAGTG	GGG	62.27	chr16:17674882	+	GACACCAATCACAGGGCTGGAGG	GACACCAATCACAGGGCTGG	AGG	58.46	chr16:17674985	-	GAGTTACAGAGAAGGCCCCCTGG	GAGTTACAGAGAAGGCCCCC	TGG	55.95
NM_010048.3	NP_034178.2	Dgcr2	Dgcr2_In4	Intron(1)	chr16:17675935	-	GAGTGCCTTCTGAGAAAGGGAGG	GAGTGCCTTCTGAGAAAGGG	AGG	65.86	chr16:17675991	-	GTAAGGGGCCGCTCCATGTGGGG	GTAAGGGGCCGCTCCATGTG	GGG	61.44	chr16:17675905	+	GGTTTCTGAAAGGGAAGCAGAGG	GGTTTCTGAAAGGGAAGCAG	AGG	61.27
NM_010048.3	NP_034178.2	Dgcr2	Dgcr2_In3	Intron(1)	chr16:17676932	-	GCCGTACTGTCTCTTCCAGGAGG	GCCGTACTGTCTCTTCCAGG	AGG	71.51	chr16:17676710	+	GATGCTTGTAATCAAACCCAAGG	GATGCTTGTAATCAAACCCA	AGG	64.52	chr16:17676899	+	GGTAAACACAGTTGAATGCACGG	GGTAAACACAGTTGAATGCA	CGG	62.64
NM_010048.3	NP_034178.2	Dgcr2	Dgcr2_In2	Intron(1)	chr16:17683847	+	GAGGAGTCAGCTGTGCAGTGTGG	GAGGAGTCAGCTGTGCAGTG	TGG	73.98	chr16:17684284	-	GGAAATCAGGAACAGACACGGGG	GGAAATCAGGAACAGACACG	GGG	72.96	chr16:17677733	-	GTGTGGTAGAAGACTGCGTGCGG	GTGTGGTAGAAGACTGCGTG	CGG	72.83
NM_010048.3	NP_034178.2	Dgcr2	Dgcr2_In1	Intron(0)	chr16:17704740	+	GGGGCTGCAGAGAAGCTCAGTGG	GGGGCTGCAGAGAAGCTCAG	TGG	73.66	chr16:17695888	-	GTATGTGACAGTGACCAGAAAGG	GTATGTGACAGTGACCAGAA	AGG	73.62	chr16:17707648	+	GACAACTTAAGACAGAACTGTGG	GACAACTTAAGACAGAACTG	TGG	72.68
NM_030558.2	NP_085035.1	Car15	Car15_In7	Intron(1)
NM_030558.2	NP_085035.1	Car15	Car15_In6	Intron(0)
NM_030558.2	NP_085035.1	Car15	Car15_In5	Intron(0)	chr16:17654042	+	GAAGAAGATGACCTACCATGAGG	GAAGAAGATGACCTACCATG	AGG	72.69	chr16:17654180	-	GCTCTACACATGATGTAGGGAGG	GCTCTACACATGATGTAGGG	AGG	70.02	chr16:17654098	-	GCCCAGGGAACTCCCCACCAAGG	GCCCAGGGAACTCCCCACCA	AGG	64.71
NM_030558.2	NP_085035.1	Car15	Car15_In4	Intron(1)
NM_030558.2	NP_085035.1	Car15	Car15_In3	Intron(1)	chr16:17654925	-	GCTCTACACACGATGTAGGGAGG	GCTCTACACACGATGTAGGG	AGG	69.32	chr16:17654880	-	GAAGCTAGCCATGACCCCTGAGG	GAAGCTAGCCATGACCCCTG	AGG	67.12	chr16:17654929	-	GGAGGCTCTACACACGATGTAGG	GGAGGCTCTACACACGATGT	AGG	61.48
NM_030558.2	NP_085035.1	Car15	Car15_In2	Intron(1)	chr16:17655489	+	GGCCCACAGAGAGATAAGGTAGG	GGCCCACAGAGAGATAAGGT	AGG	68.51	chr16:17655420	-	GTGTGTGGAGGGCAGAGGGAGGG	GTGTGTGGAGGGCAGAGGGA	GGG	57.58	chr16:17655431	-	GCTGCAGCCAGGTGTGTGGAGGG	GCTGCAGCCAGGTGTGTGGA	GGG	54.69
NM_030558.2	NP_085035.1	Car15	Car15_In1	Intron(0)	chr16:17655827	-	GGGAGGAGACGCACTGACAAGGG	GGGAGGAGACGCACTGACAA	GGG	64.1	chr16:17655812	-	GACAAGGGAACAGCCTCTACTGG	GACAAGGGAACAGCCTCTAC	TGG	46.26	chr16:17655791	-	GGCTAACCTGTCTCCATTCCTGG	GGCTAACCTGTCTCCATTCC	TGG	34.65
NM_033609.3	NP_291087.2	Med15	Med15_In17	Intron(1)	chr16:17470485	+	GCAAACGGCAGAAGACACAGGGG	GCAAACGGCAGAAGACACAG	GGG	78.01	chr16:17470215	-	GGGTGCAAGAGACTAAGCAGTGG	GGGTGCAAGAGACTAAGCAG	TGG	74.45	chr16:17470317	+	GCTATGTGCCAATAGAACCCAGG	GCTATGTGCCAATAGAACCC	AGG	68.8
NM_033609.3	NP_291087.2	Med15	Med15_In16	Intron(2)	chr16:17470950	+	GTTGGGGGAGAGATACCCTGAGG	GTTGGGGGAGAGATACCCTG	AGG	78.17	chr16:17470846	-	GGCAGCATTCTCTCTGCACAAGG	GGCAGCATTCTCTCTGCACA	AGG	60.82	chr16:17470791	-	GAGGCCTCTAGGTCTGTAGCAGG	GAGGCCTCTAGGTCTGTAGC	AGG	59.04
NM_033609.3	NP_291087.2	Med15	Med15_In15	Intron(0)
NM_033609.3	NP_291087.2	Med15	Med15_In14	Intron(2)	chr16:17471649	-	GGAGGGGAGCACTAGGATGGGGG	GGAGGGGAGCACTAGGATGG	GGG	49.23	chr16:17471644	-	GGAGCACTAGGATGGGGGAGAGG	GGAGCACTAGGATGGGGGAG	AGG	47.17	chr16:17471535	-	GCTGATGAGGACCTGAGGTTTGG	GCTGATGAGGACCTGAGGTT	TGG	44.28
NM_033609.3	NP_291087.2	Med15	Med15_In13	Intron(1)	chr16:17472753	-	GCGCTCTGTGACCATGCCTGAGG	GCGCTCTGTGACCATGCCTG	AGG	64.08	chr16:17472363	+	GCACCCTATCTATGGCTGGTGGG	GCACCCTATCTATGGCTGGT	GGG	62.65	chr16:17472513	+	GCTGTCTGTCAAAGGTCAGAGGG	GCTGTCTGTCAAAGGTCAGA	GGG	61.69
NM_033609.3	NP_291087.2	Med15	Med15_In12	Intron(1)
NM_033609.3	NP_291087.2	Med15	Med15_In11	Intron(2)
NM_033609.3	NP_291087.2	Med15	Med15_In10	Intron(0)
NM_033609.3	NP_291087.2	Med15	Med15_In9	Intron(0)	chr16:17473723	-	GATGGGATGTCAGAGCAGTGGGG	GATGGGATGTCAGAGCAGTG	GGG	77.64	chr16:17478017	-	GTTTTAGGGAGAAAAGACTGTGG	GTTTTAGGGAGAAAAGACTG	TGG	75.63	chr16:17476555	-	GAACCTGACTAAGACACCAGGGG	GAACCTGACTAAGACACCAG	GGG	74.2
NM_033609.3	NP_291087.2	Med15	Med15_In8	Intron(0)	chr16:17483569	+	GCTTTGCCAGATCCCAACTGTGG	GCTTTGCCAGATCCCAACTG	TGG	73.87	chr16:17484943	-	GCATCTACAGACAAGAAACAGGG	GCATCTACAGACAAGAAACA	GGG	72.37	chr16:17483980	-	GATGATCTGTGCAGTAATGGTGG	GATGATCTGTGCAGTAATGG	TGG	70.09
NM_033609.3	NP_291087.2	Med15	Med15_In7	Intron(0)	chr16:17489631	+	GAGCTGTTGAGATAGTTGAGTGG	GAGCTGTTGAGATAGTTGAG	TGG	72.32	chr16:17490185	-	GTAAGGAGAAGCTCCCAATGTGG	GTAAGGAGAAGCTCCCAATG	TGG	72.26	chr16:17490146	+	GAGACACTACTACAGGGACAGGG	GAGACACTACTACAGGGACA	GGG	71.41
NM_033609.3	NP_291087.2	Med15	Med15_In6	Intron(1)	chr16:17491551	+	GACACACACCTACAGCAGGGAGG	GACACACACCTACAGCAGGG	AGG	77.78	chr16:17491768	-	GATTGAAGGAAAAAAGCCCAAGG	GATTGAAGGAAAAAAGCCCA	AGG	61.29	chr16:17492055	-	GACCCTCTCTATGTGTAGCAGGG	GACCCTCTCTATGTGTAGCA	GGG	60.72
NM_033609.3	NP_291087.2	Med15	Med15_In5	Intron(1)	chr16:17498295	-	GTGGACAGCAGGTATTGCAGGGG	GTGGACAGCAGGTATTGCAG	GGG	71.99	chr16:17494659	-	GTTCCCAAACCTACCAACAGTGG	GTTCCCAAACCTACCAACAG	TGG	69.37	chr16:17496706	+	GTACTTCAGGTGAATCTAGGAGG	GTACTTCAGGTGAATCTAGG	AGG	69.18
NM_033609.3	NP_291087.2	Med15	Med15_In4	Intron(1)	chr16:17499280	+	GAGTCTAACCCAATACACAGTGG	GAGTCTAACCCAATACACAG	TGG	78.45	chr16:17499079	+	GCAAAGGCAGACACTCCCTAGGG	GCAAAGGCAGACACTCCCTA	GGG	68.38	chr16:17499373	+	GCTTCATATAGAGCTTCTTGTGG	GCTTCATATAGAGCTTCTTG	TGG	63.36
NM_033609.3	NP_291087.2	Med15	Med15_In3	Intron(0)	chr16:17502795	+	GCCAAGAATCTTGCCCCAGGAGG	GCCAAGAATCTTGCCCCAGG	AGG	65.76	chr16:17501166	+	GCTGACCTTACATAGAAACAAGG	GCTGACCTTACATAGAAACA	AGG	65.57	chr16:17501754	-	GGTAGACTCCATAAGAACTTAGG	GGTAGACTCCATAAGAACTT	AGG	59.41
NM_033609.3	NP_291087.2	Med15	Med15_In2	Intron(2)	chr16:17513852	+	GAGATCAGGGATGGTCACAGCGG	GAGATCAGGGATGGTCACAG	CGG	76.72	chr16:17506005	-	GATAAAAGCCAAAAGCAGAGGGG	GATAAAAGCCAAAAGCAGAG	GGG	74.02	chr16:17505450	-	GGCTGGCATAGTAAATACTGCGG	GGCTGGCATAGTAAATACTG	CGG	73.79
NM_033609.3	NP_291087.2	Med15	Med15_In1	Intron(0)	chr16:17525146	+	GTACATCTTTACACACACAGAGG	GTACATCTTTACACACACAG	AGG	79.01	chr16:17535111	+	GAGTTTGATATCCAGCACTGAGG	GAGTTTGATATCCAGCACTG	AGG	77.05	chr16:17539719	-	GTAGTCAAGGATACATCATGAGG	GTAGTCAAGGATACATCATG	AGG	75.19
NM_144852.3	NP_659101.2	Slc7a4	Slc7a4_In4	Intron(0)
NM_144852.3	NP_659101.2	Slc7a4	Slc7a4_In3	Intron(1)	chr16:17391615	-	GCTCCAACTCTCCAGAGGTGAGG	GCTCCAACTCTCCAGAGGTG	AGG	63.49	chr16:17391716	+	GCATTCTCAGGTAGGCTAAGAGG	GCATTCTCAGGTAGGCTAAG	AGG	62.45	chr16:17391735	+	GAGGCTAGGCAGAGGGAACAGGG	GAGGCTAGGCAGAGGGAACA	GGG	56.83
NM_144852.3	NP_659101.2	Slc7a4	Slc7a4_In2	Intron(0)	chr16:17392657	+	GTGTACAATTTGTGGGGAGAGGG	GTGTACAATTTGTGGGGAGA	GGG	55.78	chr16:17392633	-	GAATATCAGTCTGGTGGCACAGG	GAATATCAGTCTGGTGGCAC	AGG	50.7	chr16:17392598	-	GCAGACGGCGAGCTTTCAAAAGG	GCAGACGGCGAGCTTTCAAA	AGG	44.51
NM_029053.3	NP_083329.2	Lrrc74b	Lrrc74b_In8	Intron(0)	chr16:17363669	-	GCAAGTATATGAGCCTCCAAGGG	GCAAGTATATGAGCCTCCAA	GGG	68.84	chr16:17364048	+	GATCTGGCTTACTCACATGAGGG	GATCTGGCTTACTCACATGA	GGG	68.71	chr16:17365669	-	GTGGCTGAGGTGTGTCACTGGGG	GTGGCTGAGGTGTGTCACTG	GGG	65.05
NM_029053.3	NP_083329.2	Lrrc74b	Lrrc74b_In7	Intron(2)	chr16:17367468	+	GCTGGAAAAGAGTGGAACAGAGG	GCTGGAAAAGAGTGGAACAG	AGG	71.94	chr16:17367133	-	GCAAGGAGCTGAAAAGAACGGGG	GCAAGGAGCTGAAAAGAACG	GGG	68.56	chr16:17366869	+	GCCTGTAACACAAGTCTCAGGGG	GCCTGTAACACAAGTCTCAG	GGG	66.23
NM_029053.3	NP_083329.2	Lrrc74b	Lrrc74b_In6	Intron(0)	chr16:17369780	-	GTGTTGTCTAGCATGTGTGAAGG	GTGTTGTCTAGCATGTGTGA	AGG	72.85	chr16:17369244	+	GGTGTCTACAAGGAGAGATGCGG	GGTGTCTACAAGGAGAGATG	CGG	66.29	chr16:17368516	-	GCAACCCCTCATCTCCACTGTGG	GCAACCCCTCATCTCCACTG	TGG	63.48
NM_029053.3	NP_083329.2	Lrrc74b	Lrrc74b_In5	Intron(1)	chr16:17370590	-	GCCCTGCCAGGGTTTGACAAGGG	GCCCTGCCAGGGTTTGACAA	GGG	68.83	chr16:17370295	+	GTGGATACTTCTCAGAGATGAGG	GTGGATACTTCTCAGAGATG	AGG	63.63	chr16:17370506	+	GACTTGCCACCTTGACCAGTAGG	GACTTGCCACCTTGACCAGT	AGG	63.02
NM_029053.3	NP_083329.2	Lrrc74b	Lrrc74b_In4	Intron(1)	chr16:17372977	-	GCGGAGAACAGGATACTGTGGGG	GCGGAGAACAGGATACTGTG	GGG	76.59	chr16:17374227	-	GGGTCACGTGATCTCCTGAGGGG	GGGTCACGTGATCTCCTGAG	GGG	73.71	chr16:17372303	+	GTGATGCCACTGACCCCACACGG	GTGATGCCACTGACCCCACA	CGG	71.6
NM_029053.3	NP_083329.2	Lrrc74b	Lrrc74b_In3	Intron(0)	chr16:17376524	-	GTGGGGAGACCATAGACCCAAGG	GTGGGGAGACCATAGACCCA	AGG	65.58	chr16:17376842	-	GCACAGAGAAGCAGGCACCGAGG	GCACAGAGAAGCAGGCACCG	AGG	63.96	chr16:17376548	-	GCATTCTTCACAGACAGTCATGG	GCATTCTTCACAGACAGTCA	TGG	63.46
NM_029053.3	NP_083329.2	Lrrc74b	Lrrc74b_In2	Intron(1)	chr16:17377437	-	GAGACTGTGTGACAGAGATGAGG	GAGACTGTGTGACAGAGATG	AGG	63.51	chr16:17377512	+	GAGTGTCTGAGATAGAATCAAGG	GAGTGTCTGAGATAGAATCA	AGG	61.82	chr16:17377412	-	GGAATTGTAGGAAGGACTCCAGG	GGAATTGTAGGAAGGACTCC	AGG	56.98
NM_029053.3	NP_083329.2	Lrrc74b	Lrrc74b_In1	Intron(0)	chr16:17378695	-	GTTGTGTCCCAAAGAGTTCGGGG	GTTGTGTCCCAAAGAGTTCG	GGG	69.21	chr16:17378571	+	GAGCTACATTCTCAGTCCACGGG	GAGCTACATTCTCAGTCCAC	GGG	63.85	chr16:17378772	+	GGCCTCCTCATTCCTCCAGGAGG	GGCCTCCTCATTCCTCCAGG	AGG	58.65
NM_026909.2	NP_081185.1	Thap7	Thap7_In4	Intron(2)	chr16:17346682	-	GCTATCTAGACCCAGTAAAGGGG	GCTATCTAGACCCAGTAAAG	GGG	55.7	chr16:17346668	-	GTAAAGGGGGCTCAGATGTTAGG	GTAAAGGGGGCTCAGATGTT	AGG	36.48
NM_026909.2	NP_081185.1	Thap7	Thap7_In3	Intron(2)	chr16:17347448	+	GGGTGGTGGGAAATGAACACAGG	GGGTGGTGGGAAATGAACAC	AGG	69.82	chr16:17347431	+	GCTATAAGCCATTATGTGGGTGG	GCTATAAGCCATTATGTGGG	TGG	67.22	chr16:17347141	+	GAATGGAGAACCCACCAGCAGGG	GAATGGAGAACCCACCAGCA	GGG	67.19
NM_026909.2	NP_081185.1	Thap7	Thap7_In2	Intron(0)	chr16:17348514	-	GCTTGAACTTGTGAGCGGGAGGG	GCTTGAACTTGTGAGCGGGA	GGG	73.75	chr16:17348519	-	GTGAGGCTTGAACTTGTGAGCGG	GTGAGGCTTGAACTTGTGAG	CGG	71.39	chr16:17348536	-	GCTTTCCCGAGGTCGATGTGAGG	GCTTTCCCGAGGTCGATGTG	AGG	69.13
NM_001373955.1	NP_001360884.1	Pi4ka	Pi4ka_In54	Intron(2)
NM_001373955.1	NP_001360884.1	Pi4ka	Pi4ka_In53	Intron(2)	chr16:17098749	-	GTAATTGCTGGCGAGGATCAGGG	GTAATTGCTGGCGAGGATCA	GGG	56.44	chr16:17098753	+	GATCCTCGCCAGCAATTACTAGG	GATCCTCGCCAGCAATTACT	AGG	45.33
NM_001373955.1	NP_001360884.1	Pi4ka	Pi4ka_In52	Intron(1)	chr16:17099165	+	GCATTTGGGATGTGCCAAAGTGG	GCATTTGGGATGTGCCAAAG	TGG	67.2	chr16:17099247	+	GGAAGTCCAGAGGAAGAGAAGGG	GGAAGTCCAGAGGAAGAGAA	GGG	63.92	chr16:17099179	-	GAGACTGGCATCAACCACTTTGG	GAGACTGGCATCAACCACTT	TGG	62.18
NM_001373955.1	NP_001360884.1	Pi4ka	Pi4ka_In51	Intron(0)	chr16:17099951	-	GCTTTTTCCCTGCCTATGTGCGG	GCTTTTTCCCTGCCTATGTG	CGG	62.49	chr16:17100072	+	GTAGTGTAACATCGAGGCCTTGG	GTAGTGTAACATCGAGGCCT	TGG	45.78
NM_001373955.1	NP_001360884.1	Pi4ka	Pi4ka_In50	Intron(0)	chr16:17100331	+	GGTCAGTGAGTGCAGCTGTGTGG	GGTCAGTGAGTGCAGCTGTG	TGG	71.49	chr16:17100366	+	GCAGCAATTTCTGTGCCCTGGGG	GCAGCAATTTCTGTGCCCTG	GGG	70.93	chr16:17100381	-	GACAGAAGCCTAGAACCCCAGGG	GACAGAAGCCTAGAACCCCA	GGG	65.13
NM_001373955.1	NP_001360884.1	Pi4ka	Pi4ka_In49	Intron(0)
NM_001373955.1	NP_001360884.1	Pi4ka	Pi4ka_In48	Intron(1)	chr16:17100907	+	GTGGCTAAATAAGTGTCTAGGGG	GTGGCTAAATAAGTGTCTAG	GGG	60.01	chr16:17100975	+	GAGATGATGTCCTTCAACAATGG	GAGATGATGTCCTTCAACAA	TGG	57.63	chr16:17100862	-	GCAACCTGTGTGAGCCCCCAGGG	GCAACCTGTGTGAGCCCCCA	GGG	55.98
NM_001373955.1	NP_001360884.1	Pi4ka	Pi4ka_In47	Intron(2)	chr16:17101994	-	GGAGGCCAGCATCAGTATGGAGG	GGAGGCCAGCATCAGTATGG	AGG	65.22	chr16:17102182	+	GAGCACTCTGCCATTGTCAGAGG	GAGCACTCTGCCATTGTCAG	AGG	65.2	chr16:17101511	-	GGACACAGGCCAATGCAGAAAGG	GGACACAGGCCAATGCAGAA	AGG	64.07
NM_001373955.1	NP_001360884.1	Pi4ka	Pi4ka_In46	Intron(1)
NM_001373955.1	NP_001360884.1	Pi4ka	Pi4ka_In45	Intron(2)	chr16:17102985	-	GCCAGCTACATTGCACACTTAGG	GCCAGCTACATTGCACACTT	AGG	64.24	chr16:17102820	-	GGGTGGGGGTCTCCACAGAGAGG	GGGTGGGGGTCTCCACAGAG	AGG	63.54	chr16:17102730	-	GAAGCGTGTCCTGGGATGTGGGG	GAAGCGTGTCCTGGGATGTG	GGG	62.96
NM_001373955.1	NP_001360884.1	Pi4ka	Pi4ka_In44	Intron(1)	chr16:17104265	+	GTAAGGGCTCACAATGAATGCGG	GTAAGGGCTCACAATGAATG	CGG	70.12	chr16:17104409	+	GCTCCTGAAAGCCACATGGGTGG	GCTCCTGAAAGCCACATGGG	TGG	66.37	chr16:17103940	-	GTGTCCCATAACCCCCTGCAAGG	GTGTCCCATAACCCCCTGCA	AGG	60.4
NM_001373955.1	NP_001360884.1	Pi4ka	Pi4ka_In43	Intron(0)	chr16:17107370	+	GTTGTTGTTAGTCTGAGACAGGG	GTTGTTGTTAGTCTGAGACA	GGG	69.85	chr16:17107680	+	GCAGAGACAGAGAGTCAGAGAGG	GCAGAGACAGAGAGTCAGAG	AGG	66.33	chr16:17105455	+	GCAAGCAGAATGTATATGCAGGG	GCAAGCAGAATGTATATGCA	GGG	66.03
NM_001373955.1	NP_001360884.1	Pi4ka	Pi4ka_In42	Intron(0)	chr16:17110025	+	GGACAGCTCTTGGAGTGAGAGGG	GGACAGCTCTTGGAGTGAGA	GGG	71	chr16:17110304	+	GCAGAATGCTCAGAACTCCAGGG	GCAGAATGCTCAGAACTCCA	GGG	68.79	chr16:17110097	+	GGTGATCTACGAGGATGCCAAGG	GGTGATCTACGAGGATGCCA	AGG	66.02
NM_001373955.1	NP_001360884.1	Pi4ka	Pi4ka_In41	Intron(0)	chr16:17110887	+	GGAGAACTGGGGAAGTGCAGAGG	GGAGAACTGGGGAAGTGCAG	AGG	60.82	chr16:17111119	+	GTTGTTGGAGTAAGAGGCATGGG	GTTGTTGGAGTAAGAGGCAT	GGG	55.86	chr16:17110965	+	GCAGCTTACCCCAGGTAAAGGGG	GCAGCTTACCCCAGGTAAAG	GGG	51.59
NM_001373955.1	NP_001360884.1	Pi4ka	Pi4ka_In40	Intron(2)	chr16:17112590	-	GTAAAGAGAACAGGGCACAGTGG	GTAAAGAGAACAGGGCACAG	TGG	74.97	chr16:17112445	-	GAAAGACTGGGTAATCTCAGTGG	GAAAGACTGGGTAATCTCAG	TGG	68.23	chr16:17112803	-	GGCCCCATGGATGTACTCAAAGG	GGCCCCATGGATGTACTCAA	AGG	64.4
NM_001373955.1	NP_001360884.1	Pi4ka	Pi4ka_In39	Intron(0)	chr16:17113396	+	GCCAGAGGGAAAGACTCAGGGGG	GCCAGAGGGAAAGACTCAGG	GGG	68.74	chr16:17114044	-	GTAGGTGAGATGGGTTGCAGAGG	GTAGGTGAGATGGGTTGCAG	AGG	66.29	chr16:17113534	-	GGCTTCTATGTCCCTCAGAGTGG	GGCTTCTATGTCCCTCAGAG	TGG	66.18
NM_001373955.1	NP_001360884.1	Pi4ka	Pi4ka_In38	Intron(1)
NM_001373955.1	NP_001360884.1	Pi4ka	Pi4ka_In37	Intron(1)
NM_001373955.1	NP_001360884.1	Pi4ka	Pi4ka_In36	Intron(2)	chr16:17116446	+	GCAGGAATCTGAGCACCTAGGGG	GCAGGAATCTGAGCACCTAG	GGG	73	chr16:17116827	+	GTGCAAGCATGCATACACACAGG	GTGCAAGCATGCATACACAC	AGG	70.38	chr16:17116895	-	GCATTGAAGACAGTTTTCTGGGG	GCATTGAAGACAGTTTTCTG	GGG	68.19
NM_001373955.1	NP_001360884.1	Pi4ka	Pi4ka_In35	Intron(2)	chr16:17118441	-	GAAAGTAAGAGAGAAGGACAGGG	GAAAGTAAGAGAGAAGGACA	GGG	69.58	chr16:17118232	-	GAGGCTTTAATCCCAACACTGGG	GAGGCTTTAATCCCAACACT	GGG	58.75	chr16:17118607	-	GCTCACAACCCCTGATTCTGAGG	GCTCACAACCCCTGATTCTG	AGG	58.54
NM_001373955.1	NP_001360884.1	Pi4ka	Pi4ka_In34	Intron(0)	chr16:17119915	-	GTAGACATGCTTGTTCCACAGGG	GTAGACATGCTTGTTCCACA	GGG	70.92	chr16:17119327	-	GCTAGCTCCATCTTAGAACAGGG	GCTAGCTCCATCTTAGAACA	GGG	70.56	chr16:17120494	+	GGCCATGGTCTGGAGTTCAGGGG	GGCCATGGTCTGGAGTTCAG	GGG	69.52
NM_001373955.1	NP_001360884.1	Pi4ka	Pi4ka_In33	Intron(0)
NM_001373955.1	NP_001360884.1	Pi4ka	Pi4ka_In32	Intron(1)	chr16:17123318	+	GGTCAGGGGAAAGACAAAGGAGG	GGTCAGGGGAAAGACAAAGG	AGG	70.83	chr16:17124379	+	GAATCCAAGATGCAACATGAGGG	GAATCCAAGATGCAACATGA	GGG	69.37	chr16:17124026	+	GTTAGGGCACACCTGCTGAGAGG	GTTAGGGCACACCTGCTGAG	AGG	69
NM_001373955.1	NP_001360884.1	Pi4ka	Pi4ka_In31	Intron(0)	chr16:17125845	+	GACAGAATTCCAGGTTATCAAGG	GACAGAATTCCAGGTTATCA	AGG	42.94	chr16:17125766	+	GATGAAAGCCAGTCCTATCTAGG	GATGAAAGCCAGTCCTATCT	AGG	41.57
NM_001373955.1	NP_001360884.1	Pi4ka	Pi4ka_In30	Intron(0)	chr16:17126623	+	GAGCAAGAAGCACAGTTCAGGGG	GAGCAAGAAGCACAGTTCAG	GGG	63.98	chr16:17126908	-	GTTATGTAGTAGCAAGCATGTGG	GTTATGTAGTAGCAAGCATG	TGG	63.68	chr16:17126937	-	GGGCACACTCAGGCATGCCAGGG	GGGCACACTCAGGCATGCCA	GGG	63.46
NM_001373955.1	NP_001360884.1	Pi4ka	Pi4ka_In29	Intron(0)	chr16:17128395	+	GTGCAAGCTGTACCTACACGTGG	GTGCAAGCTGTACCTACACG	TGG	67.68	chr16:17129165	-	GTTGTGCTCTGCCCTCTGGGTGG	GTTGTGCTCTGCCCTCTGGG	TGG	63.35	chr16:17129014	-	GGTCTGTGGCTCTGTCACCGGGG	GGTCTGTGGCTCTGTCACCG	GGG	63.18
NM_001373955.1	NP_001360884.1	Pi4ka	Pi4ka_In28	Intron(0)	chr16:17132557	-	GGACCCAGATTCATACACAGAGG	GGACCCAGATTCATACACAG	AGG	76.72	chr16:17132790	+	GGTGAGTTCCAGGATAACTGGGG	GGTGAGTTCCAGGATAACTG	GGG	75.1	chr16:17132602	-	GGGTTGATCAGCAAGGATTGAGG	GGGTTGATCAGCAAGGATTG	AGG	67.58
NM_001373955.1	NP_001360884.1	Pi4ka	Pi4ka_In27	Intron(0)	chr16:17134312	+	GCCACATCATTATGTCCAGGTGG	GCCACATCATTATGTCCAGG	TGG	69.42	chr16:17133643	+	GAGGTGATTAAAGGCCACTGAGG	GAGGTGATTAAAGGCCACTG	AGG	67.91	chr16:17133951	+	GATTCTTGCAGAAGGCTGTGTGG	GATTCTTGCAGAAGGCTGTG	TGG	67.13
NM_001373955.1	NP_001360884.1	Pi4ka	Pi4ka_In26	Intron(2)	chr16:17135058	-	GAGCCTCACTTATGTACAGGTGG	GAGCCTCACTTATGTACAGG	TGG	61.97	chr16:17134984	-	GCAAGTTTGGGAGTTCATGAGGG	GCAAGTTTGGGAGTTCATGA	GGG	60.29	chr16:17135045	-	GTACAGGTGGTAAATGGAGTGGG	GTACAGGTGGTAAATGGAGT	GGG	60.26
NM_001373955.1	NP_001360884.1	Pi4ka	Pi4ka_In25	Intron(0)	chr16:17135461	+	GCAGTCCTAGTGTTTTATGGTGG	GCAGTCCTAGTGTTTTATGG	TGG	62.68	chr16:17135543	+	GGAGTGAAGTAACAGGTCATGGG	GGAGTGAAGTAACAGGTCAT	GGG	62.17	chr16:17135466	-	GGGAGCCACCATAAAACACTAGG	GGGAGCCACCATAAAACACT	AGG	61.06
NM_001373955.1	NP_001360884.1	Pi4ka	Pi4ka_In24	Intron(1)
NM_001373955.1	NP_001360884.1	Pi4ka	Pi4ka_In23	Intron(2)	chr16:17137836	+	GGTAGTTGTGAGCAACCATGTGG	GGTAGTTGTGAGCAACCATG	TGG	69.67	chr16:17138509	-	GACACACTAGAAGAGAACATCGG	GACACACTAGAAGAGAACAT	CGG	68	chr16:17139865	+	GTACACCAGGAACTGAACACAGG	GTACACCAGGAACTGAACAC	AGG	66.63
NM_001373955.1	NP_001360884.1	Pi4ka	Pi4ka_In22	Intron(0)	chr16:17141003	-	GTCAAACCAGTTCAGAACAGTGG	GTCAAACCAGTTCAGAACAG	TGG	69.94	chr16:17141998	+	GTTTCTGTAAAGCAAAGCCAGGG	GTTTCTGTAAAGCAAAGCCA	GGG	66.22	chr16:17142356	+	GGGATCTTGGGGGATCTGCAGGG	GGGATCTTGGGGGATCTGCA	GGG	62.69
NM_001373955.1	NP_001360884.1	Pi4ka	Pi4ka_In21	Intron(1)
NM_001373955.1	NP_001360884.1	Pi4ka	Pi4ka_In20	Intron(0)	chr16:17143483	+	GGGTAGATGGGATGAGAGAGAGG	GGGTAGATGGGATGAGAGAG	AGG	60.55	chr16:17143714	+	GAACAAATGTACCCAGACTCTGG	GAACAAATGTACCCAGACTC	TGG	55.96
NM_001373955.1	NP_001360884.1	Pi4ka	Pi4ka_In19	Intron(0)	chr16:17147512	-	GTTCACAGAGAAAACCAGGGAGG	GTTCACAGAGAAAACCAGGG	AGG	79.54	chr16:17149009	-	GCTGAAGTTATGCATACCTGAGG	GCTGAAGTTATGCATACCTG	AGG	74.5	chr16:17161287	+	GTAGCACCGTTCCTGCCCAGTGG	GTAGCACCGTTCCTGCCCAG	TGG	74.13
NM_001373955.1	NP_001360884.1	Pi4ka	Pi4ka_In18	Intron(2)	chr16:17167472	+	GAGAAAGTCACTATCCTGGGAGG	GAGAAAGTCACTATCCTGGG	AGG	71.55	chr16:17166850	+	GACCCCGCATAGCTATGTCAAGG	GACCCCGCATAGCTATGTCA	AGG	67.49	chr16:17167964	+	GACATAACTGAGCACAGTGGTGG	GACATAACTGAGCACAGTGG	TGG	66.57
NM_001373955.1	NP_001360884.1	Pi4ka	Pi4ka_In17	Intron(0)	chr16:17170022	-	GGAAGGTAGTCAATGCTTGGGGG	GGAAGGTAGTCAATGCTTGG	GGG	76.72	chr16:17169680	+	GGTAGGCTCAGCATTTACAGAGG	GGTAGGCTCAGCATTTACAG	AGG	71.28	chr16:17169473	+	GCAATGCCATGAGCTCACACTGG	GCAATGCCATGAGCTCACAC	TGG	70.02
NM_001373955.1	NP_001360884.1	Pi4ka	Pi4ka_In16	Intron(2)	chr16:17170904	-	GGGTCCCCAAACCTGAGTGATGG	GGGTCCCCAAACCTGAGTGA	TGG	61.08	chr16:17171442	+	GGGAGCTTAGAACTGACCTTGGG	GGGAGCTTAGAACTGACCTT	GGG	57.4	chr16:17171322	+	GGTTATGTGGGTGTCTGCATGGG	GGTTATGTGGGTGTCTGCAT	GGG	56.92
NM_001373955.1	NP_001360884.1	Pi4ka	Pi4ka_In15	Intron(2)	chr16:17172601	+	GCATGGCTACACTGTGAACAGGG	GCATGGCTACACTGTGAACA	GGG	65.55	chr16:17172585	-	GCCATGCATTGGGTCTGCTGAGG	GCCATGCATTGGGTCTGCTG	AGG	58.86	chr16:17172303	+	GAGTTTATTCCAGGACAGCTTGG	GAGTTTATTCCAGGACAGCT	TGG	52.76
NM_001373955.1	NP_001360884.1	Pi4ka	Pi4ka_In14	Intron(1)	chr16:17173145	+	GGAGAGTCCCAGACAGCTGAGGG	GGAGAGTCCCAGACAGCTGA	GGG	60.07	chr16:17173198	-	GCTTTGCATTTGTAAGGCCCTGG	GCTTTGCATTTGTAAGGCCC	TGG	46.36	chr16:17173204	-	GCATGTGCTTTGCATTTGTAAGG	GCATGTGCTTTGCATTTGTA	AGG	42.21
NM_001373955.1	NP_001360884.1	Pi4ka	Pi4ka_In13	Intron(0)	chr16:17174299	-	GGTGGTGCATGTCTTTAAGGAGG	GGTGGTGCATGTCTTTAAGG	AGG	66.25	chr16:17174317	-	GGTCAGTTAGCCTGGAATGGTGG	GGTCAGTTAGCCTGGAATGG	TGG	66.24	chr16:17174353	+	GAGCCCCAGACCAACAGGAAGGG	GAGCCCCAGACCAACAGGAA	GGG	62.72
NM_001373955.1	NP_001360884.1	Pi4ka	Pi4ka_In12	Intron(1)	chr16:17175788	+	GAGTCAATGGATCTATGACAGGG	GAGTCAATGGATCTATGACA	GGG	71.23	chr16:17175611	-	GTGAGACTTGGACATCAGAAGGG	GTGAGACTTGGACATCAGAA	GGG	58.32	chr16:17175868	-	GAGTTGTTGACACACACCACTGG	GAGTTGTTGACACACACCAC	TGG	57.32
NM_001373955.1	NP_001360884.1	Pi4ka	Pi4ka_In11	Intron(1)	chr16:17176412	-	GGCAGCAGAGAAGATACAGTAGG	GGCAGCAGAGAAGATACAGT	AGG	68.42	chr16:17176643	+	GGACAGAACAGCAAATGCCTGGG	GGACAGAACAGCAAATGCCT	GGG	62.52	chr16:17176574	+	GAAAGAATGCACAGGCTCCTCGG	GAAAGAATGCACAGGCTCCT	CGG	58.27
NM_001373955.1	NP_001360884.1	Pi4ka	Pi4ka_In10	Intron(0)	chr16:17177152	+	GCACACACTTCATTGGTCAGAGG	GCACACACTTCATTGGTCAG	AGG	68.83	chr16:17178198	+	GGGCTCAACCCATCATTCCAGGG	GGGCTCAACCCATCATTCCA	GGG	64.71	chr16:17177092	+	GTGGGTCTAAGAATGCCTGGGGG	GTGGGTCTAAGAATGCCTGG	GGG	63.99
NM_001373955.1	NP_001360884.1	Pi4ka	Pi4ka_In9	Intron(0)	chr16:17181149	-	GATTGTGACATAACAGACTGGGG	GATTGTGACATAACAGACTG	GGG	76.82	chr16:17180100	-	GTTCAAGAAGTGTTGCCCAGTGG	GTTCAAGAAGTGTTGCCCAG	TGG	75.29	chr16:17179132	-	GCTCCTGCCTGTAGACACCAGGG	GCTCCTGCCTGTAGACACCA	GGG	71.18
NM_001373955.1	NP_001360884.1	Pi4ka	Pi4ka_In8	Intron(1)	chr16:17183258	-	GCCATGTGGGAAGAGCAGCAAGG	GCCATGTGGGAAGAGCAGCA	AGG	70.58	chr16:17182035	+	GGTGCCAAGAATAAAGCCAGGGG	GGTGCCAAGAATAAAGCCAG	GGG	69.18	chr16:17184187	-	GAGTCATAGACATTTTACCCAGG	GAGTCATAGACATTTTACCC	AGG	68.19
NM_001373955.1	NP_001360884.1	Pi4ka	Pi4ka_In7	Intron(0)	chr16:17188694	-	GGATCCAGGAGGTACATGTGTGG	GGATCCAGGAGGTACATGTG	TGG	69.44	chr16:17186072	+	GAGGGTGTAGTCCTTCAGAGTGG	GAGGGTGTAGTCCTTCAGAG	TGG	67.74	chr16:17187450	+	GATGGAAGCCACAAGTTGAGTGG	GATGGAAGCCACAAGTTGAG	TGG	67.59
NM_001373955.1	NP_001360884.1	Pi4ka	Pi4ka_In6	Intron(1)	chr16:17191864	-	GTTCAACTCACAGCACCACGTGG	GTTCAACTCACAGCACCACG	TGG	77	chr16:17194205	+	GCACACATGGAATCCAAGCTCGG	GCACACATGGAATCCAAGCT	CGG	67.84	chr16:17192210	-	GATGACTCACTCCAATCCCAAGG	GATGACTCACTCCAATCCCA	AGG	66.41
NM_001373955.1	NP_001360884.1	Pi4ka	Pi4ka_In5	Intron(0)	chr16:17196150	-	GCGTTCACACATATGCACATGGG	GCGTTCACACATATGCACAT	GGG	73.84	chr16:17195890	-	GTATCCTGAGAGGCCACATGGGG	GTATCCTGAGAGGCCACATG	GGG	69.4	chr16:17195900	-	GTTGTGTGTGGTATCCTGAGAGG	GTTGTGTGTGGTATCCTGAG	AGG	66
NM_001373955.1	NP_001360884.1	Pi4ka	Pi4ka_In4	Intron(1)	chr16:17197591	-	GTGATATTGAGGGAGCCTGGAGG	GTGATATTGAGGGAGCCTGG	AGG	80.01	chr16:17198855	-	GTCAGCTTTAGGTCTCCACATGG	GTCAGCTTTAGGTCTCCACA	TGG	67.38	chr16:17198861	+	GGAGACCTAAAGCTGACACTGGG	GGAGACCTAAAGCTGACACT	GGG	66.58
NM_001373955.1	NP_001360884.1	Pi4ka	Pi4ka_In3	Intron(0)	chr16:17201974	-	GAGCCATCTCTCCAACCCCGAGG	GAGCCATCTCTCCAACCCCG	AGG	69.69	chr16:17201683	-	GGGCAGGGTAATGTGGAGTGGGG	GGGCAGGGTAATGTGGAGTG	GGG	65.45	chr16:17203719	+	GGAACAGCAAGATTGGAACATGG	GGAACAGCAAGATTGGAACA	TGG	65.24
NM_001373955.1	NP_001360884.1	Pi4ka	Pi4ka_In2	Intron(0)	chr16:17205148	+	GCTCAGAAGAGACACAAAGGTGG	GCTCAGAAGAGACACAAAGG	TGG	74.51	chr16:17206987	-	GGATCTCTTATACAGCCTGGTGG	GGATCTCTTATACAGCCTGG	TGG	72.87	chr16:17204350	-	GCACGTTCCACACCACAGGGAGG	GCACGTTCCACACCACAGGG	AGG	72.19
NM_001373955.1	NP_001360884.1	Pi4ka	Pi4ka_In1	Intron(0)	chr16:17209035	-	GGTCATGTAGGTGTAACCTGTGG	GGTCATGTAGGTGTAACCTG	TGG	79.45	chr16:17216672	+	GCCGGGAACTAACCTCCATGAGG	GCCGGGAACTAACCTCCATG	AGG	74.05	chr16:17218855	-	GTGTACTGAGCTGTACAGTGAGG	GTGTACTGAGCTGTACAGTG	AGG	73.61
NM_009456.3	NP_033482.1	Ube2l3	Ube2l3_In3	Intron(0)	chr16:16977581	-	GTGCCTGATAGGGAGAGTGAGGG	GTGCCTGATAGGGAGAGTGA	GGG	73.13	chr16:16975719	+	GCACATACACACATACATGAAGG	GCACATACACACATACATGA	AGG	69.92	chr16:16977262	+	GGTGAAGCATGTGCATCCCAGGG	GGTGAAGCATGTGCATCCCA	GGG	67.99
NM_009456.3	NP_033482.1	Ube2l3	Ube2l3_In2	Intron(0)	chr16:16990461	+	GCAGACAAAACAATCACCAGAGG	GCAGACAAAACAATCACCAG	AGG	76.9	chr16:16980646	-	GCAACTAAGACTAGACATGGTGG	GCAACTAAGACTAGACATGG	TGG	75.49	chr16:16982747	+	GGTCAATCTACAGAGCAGGGAGG	GGTCAATCTACAGAGCAGGG	AGG	74.5
NM_009456.3	NP_033482.1	Ube2l3	Ube2l3_In1	Intron(0)	chr16:16999522	+	GGAAGGCGACAAGTACACAGGGG	GGAAGGCGACAAGTACACAG	GGG	82.5	chr16:16997288	+	GTTGTAGAAGCTTAGCAGTGGGG	GTTGTAGAAGCTTAGCAGTG	GGG	73.9	chr16:16995563	-	GGAAAATCAAGTGACAGACAAGG	GGAAAATCAAGTGACAGACA	AGG	73.66
NM_001373948.1	NP_001360877.1	Ccdc116	Ccdc116_In4	Intron(0)	chr16:16958378	-	GGACAGGAGTTTTTGCCAAGAGG	GGACAGGAGTTTTTGCCAAG	AGG	65	chr16:16959090	-	GTGTTAGAGCAACCTCTGAAGGG	GTGTTAGAGCAACCTCTGAA	GGG	64.5	chr16:16958785	+	GCAAGAGGATCACAAGTCCAAGG	GCAAGAGGATCACAAGTCCA	AGG	64.32
NM_001373948.1	NP_001360877.1	Ccdc116	Ccdc116_In3	Intron(0)
NM_001373948.1	NP_001360877.1	Ccdc116	Ccdc116_In2	Intron(0)	chr16:16961309	-	GGGCTGATGAAAGAGCTCAGTGG	GGGCTGATGAAAGAGCTCAG	TGG	75.2	chr16:16961675	-	GCCCTGAGAAAGGAGCAAGGAGG	GCCCTGAGAAAGGAGCAAGG	AGG	73.66	chr16:16961703	+	GTCCACCCAAGTGCTATCTGGGG	GTCCACCCAAGTGCTATCTG	GGG	67.69
NM_022324.3	NP_071719.1	Sdf2l1	Sdf2l1_In2	Intron(1)	chr16:16949128	+	GTAGGAACTCTTTCGCAGAGGGG	GTAGGAACTCTTTCGCAGAG	GGG	68.44	chr16:16949050	-	GTGCTTTGGAGAGTTTCAGGGGG	GTGCTTTGGAGAGTTTCAGG	GGG	68.3	chr16:16949203	-	GATAATAGGAAACTGCAGGAAGG	GATAATAGGAAACTGCAGGA	AGG	67.32
NM_022324.3	NP_071719.1	Sdf2l1	Sdf2l1_In1	Intron(0)	chr16:16949846	-	GTCGTGACTGACAAGCCTGAGGG	GTCGTGACTGACAAGCCTGA	GGG	67.2	chr16:16949790	+	GGCCAGACCCTAAGTACCGGTGG	GGCCAGACCCTAAGTACCGG	TGG	63.7	chr16:16949847	-	GGTCGTGACTGACAAGCCTGAGG	GGTCGTGACTGACAAGCCTG	AGG	61.63
NM_001358255.1	NP_001345184.1	2610318N02Rik	2610318N02Rik_In6	Intron(2)	chr16:16931696	+	GAACACAGTGCAAAGCAAAGAGG	GAACACAGTGCAAAGCAAAG	AGG	70.09	chr16:16933360	-	GTGAACAGATACCATGGACAAGG	GTGAACAGATACCATGGACA	AGG	69.99	chr16:16934274	-	GAGGCTTGCAGAGTTCACTGTGG	GAGGCTTGCAGAGTTCACTG	TGG	69.33
NM_001358255.1	NP_001345184.1	2610318N02Rik	2610318N02Rik_In5	Intron(0)	chr16:16935506	+	GCTTTCTGTAACACAGGCCCAGG	GCTTTCTGTAACACAGGCCC	AGG	53.45
NM_001358255.1	NP_001345184.1	2610318N02Rik	2610318N02Rik_In4	Intron(1)	chr16:16935848	+	GAAGTCCTAATCCTGAGGCAAGG	GAAGTCCTAATCCTGAGGCA	AGG	63.3	chr16:16935826	+	GAGATGGTGGCTGGGAACTGAGG	GAGATGGTGGCTGGGAACTG	AGG	61.96	chr16:16935818	+	GGGATAGAGAGATGGTGGCTGGG	GGGATAGAGAGATGGTGGCT	GGG	60.29
NM_001358255.1	NP_001345184.1	2610318N02Rik	2610318N02Rik_In3	Intron(0)	chr16:16936884	-	GTTTGCATACAGCCAGACAGTGG	GTTTGCATACAGCCAGACAG	TGG	72.18	chr16:16937869	+	GCTGAGTCTGCGGAGCACAGTGG	GCTGAGTCTGCGGAGCACAG	TGG	65.77	chr16:16937723	-	GAGTGAAAGGACACAGGCAAGGG	GAGTGAAAGGACACAGGCAA	GGG	64.35
NM_001358255.1	NP_001345184.1	2610318N02Rik	2610318N02Rik_In2	Intron(0)	chr16:16939045	-	GGGAGGTTATCTATTGGCTGGGG	GGGAGGTTATCTATTGGCTG	GGG	58.59	chr16:16939046	-	GGGGAGGTTATCTATTGGCTGGG	GGGGAGGTTATCTATTGGCT	GGG	53.24	chr16:16939075	-	GAGGGTGGGACTTTGGCTGAGGG	GAGGGTGGGACTTTGGCTGA	GGG	49.18
NM_001252444.1	NP_001239373.1	Ppil2	Ppil2_In19	Intron(0)	chr16:16906905	-	GACTGGAGACTAAGACTGAGGGG	GACTGGAGACTAAGACTGAG	GGG	69.21	chr16:16906840	-	GCTGTGTGGGAGCAGCACTGTGG	GCTGTGTGGGAGCAGCACTG	TGG	66.65	chr16:16906833	-	GGGAGCAGCACTGTGGAGGGGGG	GGGAGCAGCACTGTGGAGGG	GGG	51.43
NM_001252444.1	NP_001239373.1	Ppil2	Ppil2_In18	Intron(0)
NM_001252444.1	NP_001239373.1	Ppil2	Ppil2_In17	Intron(2)
NM_001252444.1	NP_001239373.1	Ppil2	Ppil2_In16	Intron(2)	chr16:16907764	-	GATCCTGCCTTAGCAAACTGGGG	GATCCTGCCTTAGCAAACTG	GGG	69.22	chr16:16907743	-	GGGGAAGAAGTATGGAAACACGG	GGGGAAGAAGTATGGAAACA	CGG	60.92	chr16:16907635	+	GGTCAGTCCAGTCACCAGGCAGG	GGTCAGTCCAGTCACCAGGC	AGG	59.52
NM_001252444.1	NP_001239373.1	Ppil2	Ppil2_In15	Intron(1)	chr16:16908417	+	GGACAGCATGAGACAAAGGTGGG	GGACAGCATGAGACAAAGGT	GGG	72.12	chr16:16908113	-	GTTCAAGGAAGCTCCAAGCTGGG	GTTCAAGGAAGCTCCAAGCT	GGG	62.58	chr16:16908211	-	GAGGTCTGGCAACCAAACTCCGG	GAGGTCTGGCAACCAAACTC	CGG	61.91
NM_001252444.1	NP_001239373.1	Ppil2	Ppil2_In14	Intron(0)	chr16:16909237	-	GCATCTAGAAGTAATCAGGGAGG	GCATCTAGAAGTAATCAGGG	AGG	77.13	chr16:16909493	-	GGTCCTACCATAACAAGACAGGG	GGTCCTACCATAACAAGACA	GGG	68.84	chr16:16909512	+	GACCCTGAGGATTAGGAAAGAGG	GACCCTGAGGATTAGGAAAG	AGG	60.44
NM_001252444.1	NP_001239373.1	Ppil2	Ppil2_In13	Intron(0)	chr16:16909978	+	GGAACGAGGTATCTGGAACCGGG	GGAACGAGGTATCTGGAACC	GGG	58.32	chr16:16909952	+	GACCCTACCCTGGCCACACATGG	GACCCTACCCTGGCCACACA	TGG	53.31	chr16:16909844	+	GCATGTGCTGCAATAAGGACAGG	GCATGTGCTGCAATAAGGAC	AGG	52.73
NM_001252444.1	NP_001239373.1	Ppil2	Ppil2_In12	Intron(1)	chr16:16910403	+	GACTCCAGGGAAGGAAGTCAGGG	GACTCCAGGGAAGGAAGTCA	GGG	59.76	chr16:16910435	+	GTCTCAGGGGCAGTCAGGTAAGG	GTCTCAGGGGCAGTCAGGTA	AGG	48.07	chr16:16910427	-	GACTGCCCCTGAGACTCAAAAGG	GACTGCCCCTGAGACTCAAA	AGG	41.77
NM_001252444.1	NP_001239373.1	Ppil2	Ppil2_In11	Intron(0)	chr16:16910790	+	GATGCGGATGAGAAGTAAGCAGG	GATGCGGATGAGAAGTAAGC	AGG	54.54
NM_001252444.1	NP_001239373.1	Ppil2	Ppil2_In10	Intron(1)	chr16:16912388	-	GCAGATCTGTGATGGCAGGGAGG	GCAGATCTGTGATGGCAGGG	AGG	69.7	chr16:16912594	-	GGGCCCCAAACAGATCAGGAGGG	GGGCCCCAAACAGATCAGGA	GGG	69.65	chr16:16911607	+	GTTCTCTACAAAGTCAAGTGGGG	GTTCTCTACAAAGTCAAGTG	GGG	64.92
NM_001252444.1	NP_001239373.1	Ppil2	Ppil2_In9	Intron(0)	chr16:16913099	+	GCTCTAGTAGGTGCAACAAGGGG	GCTCTAGTAGGTGCAACAAG	GGG	66.61	chr16:16913457	+	GTATGTTACAGTGTGGTCAATGG	GTATGTTACAGTGTGGTCAA	TGG	63.8	chr16:16913138	+	GAAGACGCTGTCATGGTGAGTGG	GAAGACGCTGTCATGGTGAG	TGG	62.95
NM_001252444.1	NP_001239373.1	Ppil2	Ppil2_In8	Intron(0)	chr16:16914240	+	GCCATTCACACACCACCACGGGG	GCCATTCACACACCACCACG	GGG	72.42	chr16:16914482	+	GCCTGGTGAAGAAAGCTGGGGGG	GCCTGGTGAAGAAAGCTGGG	GGG	69.55	chr16:16914197	-	GATAGGGTTAAACGACTCTGTGG	GATAGGGTTAAACGACTCTG	TGG	68.51
NM_001252444.1	NP_001239373.1	Ppil2	Ppil2_In7	Intron(1)	chr16:16914821	-	GAGGACAGGCATGATACAGGAGG	GAGGACAGGCATGATACAGG	AGG	63.56	chr16:16914979	+	GTAATACTTTCCAGGCTACAAGG	GTAATACTTTCCAGGCTACA	AGG	59.53	chr16:16914898	-	GAGGCCAGGTTCTTAGGACAGGG	GAGGCCAGGTTCTTAGGACA	GGG	59.52
NM_001252444.1	NP_001239373.1	Ppil2	Ppil2_In6	Intron(0)	chr16:16916775	-	GACCAGTAGGACACACACTGAGG	GACCAGTAGGACACACACTG	AGG	77.2	chr16:16915957	+	GTAAGTCCCAATAGACAATGGGG	GTAAGTCCCAATAGACAATG	GGG	72.92	chr16:16917792	+	GAACACTGGGTAGCACTGTGCGG	GAACACTGGGTAGCACTGTG	CGG	71.3
NM_001252444.1	NP_001239373.1	Ppil2	Ppil2_In5	Intron(2)	chr16:16918573	-	GGGTTGACTATGAAGCTCAGTGG	GGGTTGACTATGAAGCTCAG	TGG	73.06	chr16:16921064	-	GTTGATGGGAAGATACATGTAGG	GTTGATGGGAAGATACATGT	AGG	66.06	chr16:16921192	-	GCTCATGAAGTATTTGTGGAAGG	GCTCATGAAGTATTTGTGGA	AGG	62.49
NM_001252444.1	NP_001239373.1	Ppil2	Ppil2_In4	Intron(2)	chr16:16923075	-	GAGCCTGTTTGGTAACTGGGAGG	GAGCCTGTTTGGTAACTGGG	AGG	67.25	chr16:16923572	+	GCTGGAGGCATTGAAACAGGTGG	GCTGGAGGCATTGAAACAGG	TGG	65.31	chr16:16922720	-	GATTTCTTTGGTGAGTGCAGAGG	GATTTCTTTGGTGAGTGCAG	AGG	64.34
NM_001252444.1	NP_001239373.1	Ppil2	Ppil2_In3	Intron(1)	chr16:16924216	-	GTGTACAGACAGTACCACAGGGG	GTGTACAGACAGTACCACAG	GGG	79.58	chr16:16924217	-	GGTGTACAGACAGTACCACAGGG	GGTGTACAGACAGTACCACA	GGG	70.37	chr16:16924238	-	GTGCCCAGCATACGTCAGGGTGG	GTGCCCAGCATACGTCAGGG	TGG	65.47
NM_001252444.1	NP_001239373.1	Ppil2	Ppil2_In2	Intron(2)	chr16:16925416	+	GTTACTAGAGATCAAACCCAGGG	GTTACTAGAGATCAAACCCA	GGG	73.65	chr16:16925211	+	GAGAGGGAAGCAGAGACAGGTGG	GAGAGGGAAGCAGAGACAGG	TGG	66.39	chr16:16926235	-	GCACATGAATGTGGGTACCCTGG	GCACATGAATGTGGGTACCC	TGG	61.11
NM_001252444.1	NP_001239373.1	Ppil2	Ppil2_In1	Intron(0)	chr16:16928285	+	GGATGAAGGAAACACCCCCGAGG	GGATGAAGGAAACACCCCCG	AGG	77.99	chr16:16927777	+	GCTAGGCACACAAAGCTCTGGGG	GCTAGGCACACAAAGCTCTG	GGG	70.72	chr16:16928923	+	GACCGCGCCTGTGAGAGCTGAGG	GACCGCGCCTGTGAGAGCTG	AGG	63.86
NM_016982.2	NP_058678.1	Vpreb1a	Vpreb1a_In1	Intron(0)
NM_001190325.1	NP_001177254.1	Igll1	Igll1_In2	Intron(2)	chr16:16679314	-	GATCCCAATTCACTACCAGGAGG	GATCCCAATTCACTACCAGG	AGG	75.04	chr16:16679240	-	GCTGGTCTTAGTCTCAGCGGGGG	GCTGGTCTTAGTCTCAGCGG	GGG	71.4	chr16:16679664	-	GTAACCAGAGACTTCCTGGATGG	GTAACCAGAGACTTCCTGGA	TGG	64.77
NM_001190325.1	NP_001177254.1	Igll1	Igll1_In1	Intron(0)	chr16:16680561	+	GATTCTCAGAAATTCCTGGGTGG	GATTCTCAGAAATTCCTGGG	TGG	73.97	chr16:16681485	-	GCTAGAATGAGTGACTGGGAAGG	GCTAGAATGAGTGACTGGGA	AGG	68.67	chr16:16680944	-	GACCTTGCCTGTAAAGCATGAGG	GACCTTGCCTGTAAAGCATG	AGG	65.18
NM_015773.3	NP_056588.1	Spag6l	Spag6l_In10	Intron(0)	chr16:16580809	+	GAAACCCTAACAAAAACAGGCGG	GAAACCCTAACAAAAACAGG	CGG	75.04	chr16:16573508	+	GGGCCATACCTACTTCAACAGGG	GGGCCATACCTACTTCAACA	GGG	74.45	chr16:16579379	+	GATAGAATTGAGTGACCCAGAGG	GATAGAATTGAGTGACCCAG	AGG	71.21
NM_015773.3	NP_056588.1	Spag6l	Spag6l_In9	Intron(0)	chr16:16581572	+	GACCTCAGCACACAGTCCAGAGG	GACCTCAGCACACAGTCCAG	AGG	69.21	chr16:16583771	+	GACACACAGTGGCCATCATGGGG	GACACACAGTGGCCATCATG	GGG	65.3	chr16:16582400	+	GCACCAGAGCTAGACCACCTTGG	GCACCAGAGCTAGACCACCT	TGG	63.59
NM_015773.3	NP_056588.1	Spag6l	Spag6l_In8	Intron(0)	chr16:16592461	+	GCCTCGAACAATCAGCACAGGGG	GCCTCGAACAATCAGCACAG	GGG	77.95	chr16:16587364	+	GAGGGACATAACAGACACTGAGG	GAGGGACATAACAGACACTG	AGG	69.72	chr16:16587155	+	GCTCTGAAAATATACCCAAGAGG	GCTCTGAAAATATACCCAAG	AGG	69.63
NM_015773.3	NP_056588.1	Spag6l	Spag6l_In7	Intron(0)	chr16:16597380	-	GGCATCCAGCTCAAGTAGCAGGG	GGCATCCAGCTCAAGTAGCA	GGG	65.93	chr16:16596914	+	GCCCACTGGTTCTAAGTACATGG	GCCCACTGGTTCTAAGTACA	TGG	63.63	chr16:16597322	+	GAAAGTGGAAAACCACAGGCAGG	GAAAGTGGAAAACCACAGGC	AGG	60.79
NM_015773.3	NP_056588.1	Spag6l	Spag6l_In6	Intron(0)	chr16:16599448	+	GGAGTAATGCACTCAGGGCCAGG	GGAGTAATGCACTCAGGGCC	AGG	50.22	chr16:16599130	+	GAACACACGCTTGCTTTTTGAGG	GAACACACGCTTGCTTTTTG	AGG	40.54	chr16:16599218	-	GGTGGTGGTATGTTCCATTCTGG	GGTGGTGGTATGTTCCATTC	TGG	37.13
NM_015773.3	NP_056588.1	Spag6l	Spag6l_In5	Intron(1)	chr16:16600247	+	GAGATCAGAAGATCATGAGTGGG	GAGATCAGAAGATCATGAGT	GGG	72.05	chr16:16600075	+	GTTACTTGAGAGACCAGGAGAGG	GTTACTTGAGAGACCAGGAG	AGG	70.23	chr16:16601362	-	GCTATGAGAAAAACACCATGAGG	GCTATGAGAAAAACACCATG	AGG	69.8
NM_015773.3	NP_056588.1	Spag6l	Spag6l_In4	Intron(0)	chr16:16602234	+	GACCCGAAGTCTTGTCTCTGAGG	GACCCGAAGTCTTGTCTCTG	AGG	63.17	chr16:16604356	-	GGATGGTAGCATCAGAATTGGGG	GGATGGTAGCATCAGAATTG	GGG	62.55	chr16:16602632	-	GGAGCTGAGTACCCTACAGTTGG	GGAGCTGAGTACCCTACAGT	TGG	60.92
NM_015773.3	NP_056588.1	Spag6l	Spag6l_In3	Intron(1)	chr16:16607189	-	GAACCAAGGAGTAAACATGGAGG	GAACCAAGGAGTAAACATGG	AGG	77.75	chr16:16607774	-	GGCGGCATTGACAGAGACTGAGG	GGCGGCATTGACAGAGACTG	AGG	69.83	chr16:16608131	+	GGTCACAGACCTCTCTACAGGGG	GGTCACAGACCTCTCTACAG	GGG	68.69
NM_015773.3	NP_056588.1	Spag6l	Spag6l_In2	Intron(1)	chr16:16642453	+	GGGCATGCTTAACCTAACAGAGG	GGGCATGCTTAACCTAACAG	AGG	77.01	chr16:16644225	+	GAATGAACTAGTCTTCCCCAGGG	GAATGAACTAGTCTTCCCCA	GGG	76.09	chr16:16645637	+	GGATTCCTAATAATTCAGGGAGG	GGATTCCTAATAATTCAGGG	AGG	75.68
NM_015773.3	NP_056588.1	Spag6l	Spag6l_In1	Intron(0)
NM_001301817.2	NP_001288746.1	Fgd4	Fgd4_In16	Intron(0)	chr16:16240759	-	GATGTGTGGGACAGTAGGCAGGG	GATGTGTGGGACAGTAGGCA	GGG	64.44	chr16:16240772	-	GTTCCTGAGCGAGGATGTGTGGG	GTTCCTGAGCGAGGATGTGT	GGG	61.54	chr16:16240764	-	GCGAGGATGTGTGGGACAGTAGG	GCGAGGATGTGTGGGACAGT	AGG	59.02
NM_001301817.2	NP_001288746.1	Fgd4	Fgd4_In15	Intron(0)	chr16:16243451	+	GAATGAGTTCTCAACCTGTGGGG	GAATGAGTTCTCAACCTGTG	GGG	72.71	chr16:16242567	+	GTTGTCCACATGATGTAAGGGGG	GTTGTCCACATGATGTAAGG	GGG	67.63	chr16:16243239	+	GCAGTGCTTAGCTTCTTGCTGGG	GCAGTGCTTAGCTTCTTGCT	GGG	61.11
NM_001301817.2	NP_001288746.1	Fgd4	Fgd4_In14	Intron(0)	chr16:16245601	-	GAAAATAGGCAGAAACCCTGGGG	GAAAATAGGCAGAAACCCTG	GGG	74.85	chr16:16246190	-	GAATGTTGCACTGACACAGGTGG	GAATGTTGCACTGACACAGG	TGG	68.22	chr16:16253425	-	GAATGTCCTCATCCTATCAGGGG	GAATGTCCTCATCCTATCAG	GGG	67.67
NM_001301817.2	NP_001288746.1	Fgd4	Fgd4_In13	Intron(0)
NM_001301817.2	NP_001288746.1	Fgd4	Fgd4_In12	Intron(2)	chr16:16254719	+	GTGAGAAGACATTGCATCCTTGG	GTGAGAAGACATTGCATCCT	TGG	44.03	chr16:16254711	-	GCAATGTCTTCTCACCTCTATGG	GCAATGTCTTCTCACCTCTA	TGG	42.77
NM_001301817.2	NP_001288746.1	Fgd4	Fgd4_In11	Intron(0)	chr16:16258624	+	GGCAAAAAGAACAACACTGGAGG	GGCAAAAAGAACAACACTGG	AGG	69.04	chr16:16268098	-	GAGCATGACTCATGTATCTGTGG	GAGCATGACTCATGTATCTG	TGG	68.04	chr16:16270313	+	GGATGGCATTGAGGTGACATGGG	GGATGGCATTGAGGTGACAT	GGG	66.94
NM_001301817.2	NP_001288746.1	Fgd4	Fgd4_In10	Intron(0)	chr16:16275601	+	GATTATACAGTCCATCACTGGGG	GATTATACAGTCCATCACTG	GGG	74.16	chr16:16274118	+	GCAACTCCTCTTCTACACAAAGG	GCAACTCCTCTTCTACACAA	AGG	69.43	chr16:16278693	-	GATGAAACAGACTCAAGCAGTGG	GATGAAACAGACTCAAGCAG	TGG	68.16
NM_001301817.2	NP_001288746.1	Fgd4	Fgd4_In9	Intron(1)
NM_001301817.2	NP_001288746.1	Fgd4	Fgd4_In8	Intron(0)	chr16:16282196	+	GAGGAAAAACAAAGTCACAGAGG	GAGGAAAAACAAAGTCACAG	AGG	73.4	chr16:16280238	+	GTGGGTCAAAAATAGCACAAAGG	GTGGGTCAAAAATAGCACAA	AGG	68.57	chr16:16287050	+	GACATGCATCACCACTGCCAGGG	GACATGCATCACCACTGCCA	GGG	67.77
NM_001301817.2	NP_001288746.1	Fgd4	Fgd4_In7	Intron(2)	chr16:16289099	+	GTAAAGAGCTCATTACAACGTGG	GTAAAGAGCTCATTACAACG	TGG	78.68	chr16:16287830	+	GGAGCAAACTTAGGTCATCGGGG	GGAGCAAACTTAGGTCATCG	GGG	74.79	chr16:16288503	-	GACTGGGTAGAGCACCAGGAGGG	GACTGGGTAGAGCACCAGGA	GGG	69.36
NM_001301817.2	NP_001288746.1	Fgd4	Fgd4_In6	Intron(0)	chr16:16292630	-	GCATGATCAGCAACTCCAGGAGG	GCATGATCAGCAACTCCAGG	AGG	74.98	chr16:16292652	-	GACTAGTGAAGACCAAACTCAGG	GACTAGTGAAGACCAAACTC	AGG	59.36	chr16:16292690	+	GCACAGAAGCAAATTTCATCTGG	GCACAGAAGCAAATTTCATC	TGG	37.78
NM_001301817.2	NP_001288746.1	Fgd4	Fgd4_In5	Intron(0)	chr16:16294745	-	GTTCCTACACTGCTGCAAAGAGG	GTTCCTACACTGCTGCAAAG	AGG	68.2	chr16:16293566	+	GATGGGAAACCTGCCCACATGGG	GATGGGAAACCTGCCCACAT	GGG	67.02	chr16:16294016	-	GGTACATGTTACAGGTGCAGAGG	GGTACATGTTACAGGTGCAG	AGG	65.17
NM_001301817.2	NP_001288746.1	Fgd4	Fgd4_In4	Intron(2)	chr16:16300426	+	GGAAATAGGGATGATCTGTGAGG	GGAAATAGGGATGATCTGTG	AGG	75.7	chr16:16297334	+	GAAGGCTTGAGGTAAATGCTGGG	GAAGGCTTGAGGTAAATGCT	GGG	71.84	chr16:16300706	-	GGTGAAGGGAAGAGACACATAGG	GGTGAAGGGAAGAGACACAT	AGG	71.12
NM_001301817.2	NP_001288746.1	Fgd4	Fgd4_In3	Intron(1)	chr16:16304571	-	GTAAGGATATACCATCTAGGGGG	GTAAGGATATACCATCTAGG	GGG	71.47	chr16:16308007	+	GAGGAAAACAGAGATAGGGATGG	GAGGAAAACAGAGATAGGGA	TGG	68.67	chr16:16304177	-	GTCACCGCCATGAGAACATGAGG	GTCACCGCCATGAGAACATG	AGG	63.55
NM_001301817.2	NP_001288746.1	Fgd4	Fgd4_In2	Intron(1)	chr16:16309797	+	GAGTTGTTTGACACCTCCAGGGG	GAGTTGTTTGACACCTCCAG	GGG	73.34	chr16:16315843	+	GTCGGAAGAAAAATCTTACGGGG	GTCGGAAGAAAAATCTTACG	GGG	72.86	chr16:16311380	+	GCCACCAACAGACTAAGACATGG	GCCACCAACAGACTAAGACA	TGG	71.42
NM_001301817.2	NP_001288746.1	Fgd4	Fgd4_In1	Intron(0)	chr16:16389459	+	GTCAGAAAGAGAGAACACCGTGG	GTCAGAAAGAGAGAACACCG	TGG	83.86	chr16:16382590	+	GAGAAACACAGTCAACCAGGGGG	GAGAAACACAGTCAACCAGG	GGG	78.91	chr16:16374318	-	GGAGACAGATACATACTGAGGGG	GGAGACAGATACATACTGAG	GGG	77.59
NM_001360008.2	NP_001346937.1	Dnm1l	Dnm1l_In20	Intron(2)	chr16:16132030	-	GATCTGTCTCCTTCACACACTGG	GATCTGTCTCCTTCACACAC	TGG	61.32
NM_001360008.2	NP_001346937.1	Dnm1l	Dnm1l_In19	Intron(0)	chr16:16133803	+	GAATGTTTTTCAGAGCACTGTGG	GAATGTTTTTCAGAGCACTG	TGG	70.81	chr16:16133524	+	GATCTAGGAAGAGGTCCGCGAGG	GATCTAGGAAGAGGTCCGCG	AGG	64.96	chr16:16133195	+	GGACCATTACAGAAGAGGTGTGG	GGACCATTACAGAAGAGGTG	TGG	61.34
NM_001360008.2	NP_001346937.1	Dnm1l	Dnm1l_In18	Intron(0)
NM_001360008.2	NP_001346937.1	Dnm1l	Dnm1l_In17	Intron(0)	chr16:16135837	+	GTCATTACAGACACTGACGACGG	GTCATTACAGACACTGACGA	CGG	77.45	chr16:16134711	+	GGCAATCTAGAACATACAGGTGG	GGCAATCTAGAACATACAGG	TGG	69.82	chr16:16134955	-	GCTTTGATGAGATGAAACCAAGG	GCTTTGATGAGATGAAACCA	AGG	68.24
NM_001360008.2	NP_001346937.1	Dnm1l	Dnm1l_In16	Intron(0)
NM_001360008.2	NP_001346937.1	Dnm1l	Dnm1l_In15	Intron(0)	chr16:16136996	+	GACAAGGAACCCAAGGTAAGAGG	GACAAGGAACCCAAGGTAAG	AGG	58.16	chr16:16136984	-	GGTTCCTTGTCAGAAAAGATAGG	GGTTCCTTGTCAGAAAAGAT	AGG	52.91	chr16:16137005	-	GCTGTTGTACCTCTTACCTTGGG	GCTGTTGTACCTCTTACCTT	GGG	48.33
NM_001360008.2	NP_001346937.1	Dnm1l	Dnm1l_In14	Intron(0)	chr16:16139369	-	GAGATGTGGCATATTACTGCTGG	GAGATGTGGCATATTACTGC	TGG	59.68	chr16:16138722	+	GTCAAAGAACCCTTAAACCAAGG	GTCAAAGAACCCTTAAACCA	AGG	59.31	chr16:16137669	-	GTCTGTGTTCCATGTTGATGTGG	GTCTGTGTTCCATGTTGATG	TGG	57.52
NM_001360008.2	NP_001346937.1	Dnm1l	Dnm1l_In13	Intron(0)	chr16:16140870	+	GAAAAGTGCTATCCACTTGGGGG	GAAAAGTGCTATCCACTTGG	GGG	69.03	chr16:16140288	-	GATCAGGTCACTAAAGACATGGG	GATCAGGTCACTAAAGACAT	GGG	68.68	chr16:16140792	+	GCCACTCACCAAGACTTCCAAGG	GCCACTCACCAAGACTTCCA	AGG	66.52
NM_001360008.2	NP_001346937.1	Dnm1l	Dnm1l_In12	Intron(0)
NM_001360008.2	NP_001346937.1	Dnm1l	Dnm1l_In11	Intron(2)
NM_001360008.2	NP_001346937.1	Dnm1l	Dnm1l_In10	Intron(2)	chr16:16144055	-	GAAAGCATGTGTCATCTGTGTGG	GAAAGCATGTGTCATCTGTG	TGG	72.36	chr16:16144624	-	GCAGTAGAGACTTAAGACAGAGG	GCAGTAGAGACTTAAGACAG	AGG	70.23	chr16:16146012	-	GGAGGGTATAGGAGACCTTGGGG	GGAGGGTATAGGAGACCTTG	GGG	68.52
NM_001360008.2	NP_001346937.1	Dnm1l	Dnm1l_In9	Intron(2)	chr16:16149479	-	GAAGCCCGGATCCTCTGGAGTGG	GAAGCCCGGATCCTCTGGAG	TGG	64.56	chr16:16148188	-	GGAATGCTGACACATGAGCTGGG	GGAATGCTGACACATGAGCT	GGG	64.47	chr16:16149747	+	GAACCCAGAAGTAAGGCTGGAGG	GAACCCAGAAGTAAGGCTGG	AGG	63.81
NM_001360008.2	NP_001346937.1	Dnm1l	Dnm1l_In8	Intron(1)	chr16:16150692	-	GGAATTCTCACAGGGTGGCAGGG	GGAATTCTCACAGGGTGGCA	GGG	62.63	chr16:16150307	+	GCTTTATTTTATCCATGGGCAGG	GCTTTATTTTATCCATGGGC	AGG	48.05	chr16:16151580	+	GTTACTCAATATGGGTGTGCTGG	GTTACTCAATATGGGTGTGC	TGG	46.05
NM_001360008.2	NP_001346937.1	Dnm1l	Dnm1l_In7	Intron(0)	chr16:16153606	-	GTGTTTCCAATGCAAGAGTGAGG	GTGTTTCCAATGCAAGAGTG	AGG	67.32	chr16:16152894	+	GGGGCAGATCACTTTCAGGAGGG	GGGGCAGATCACTTTCAGGA	GGG	67.27	chr16:16152054	+	GTATATGTTTGTGCATGCGGGGG	GTATATGTTTGTGCATGCGG	GGG	66.32
NM_001360008.2	NP_001346937.1	Dnm1l	Dnm1l_In6	Intron(0)	chr16:16155463	+	GACCTAGGAGAGTAGAAGGAGGG	GACCTAGGAGAGTAGAAGGA	GGG	61.04	chr16:16156148	+	GAGTACCTAAAGTGGACAAGAGG	GAGTACCTAAAGTGGACAAG	AGG	58.51	chr16:16155963	+	GAAGGAGCAAACATAGGTAACGG	GAAGGAGCAAACATAGGTAA	CGG	58.38
NM_001360008.2	NP_001346937.1	Dnm1l	Dnm1l_In5	Intron(0)	chr16:16157642	+	GGCAGAAACTAGAATCACTTGGG	GGCAGAAACTAGAATCACTT	GGG	61.74	chr16:16158042	-	GCAGACAGATGTGAGTTCAAGGG	GCAGACAGATGTGAGTTCAA	GGG	57.41	chr16:16157091	-	GTGTCTACACCATCTATACCTGG	GTGTCTACACCATCTATACC	TGG	56.54
NM_001360008.2	NP_001346937.1	Dnm1l	Dnm1l_In4	Intron(1)	chr16:16159190	+	GGGAACAAGAAACACACTCCCGG	GGGAACAAGAAACACACTCC	CGG	65.36
NM_001360008.2	NP_001346937.1	Dnm1l	Dnm1l_In3	Intron(1)	chr16:16159865	-	GACCTTGGGAAAAATCACATTGG	GACCTTGGGAAAAATCACAT	TGG	65.41	chr16:16160210	-	GAAGGTTCTAAGCTTCAAGTAGG	GAAGGTTCTAAGCTTCAAGT	AGG	62.76	chr16:16160032	-	GCTTCTGAATTTGGTGAAGGCGG	GCTTCTGAATTTGGTGAAGG	CGG	58.56
NM_001360008.2	NP_001346937.1	Dnm1l	Dnm1l_In2	Intron(0)	chr16:16163357	+	GGTAATCGGGAGGAAAAGAGAGG	GGTAATCGGGAGGAAAAGAG	AGG	65.38	chr16:16161448	+	GAAGTTCCTACAAAGGCCACCGG	GAAGTTCCTACAAAGGCCAC	CGG	63.86	chr16:16161792	+	GCAAGGTAGCTCAAGAGGAGGGG	GCAAGGTAGCTCAAGAGGAG	GGG	63.62
NM_001360008.2	NP_001346937.1	Dnm1l	Dnm1l_In1	Intron(0)	chr16:16167030	+	GAGTTTCAGAGATAGAGACAGGG	GAGTTTCAGAGATAGAGACA	GGG	73.45	chr16:16166143	-	GGGTGCCTTAGGGAGTGGAAGGG	GGGTGCCTTAGGGAGTGGAA	GGG	70.73	chr16:16165990	+	GAGCCAGTAGTTACACAACTGGG	GAGCCAGTAGTTACACAACT	GGG	66.66
NM_146068.4	NP_666180.2	Spidr	Spidr_In19	Intron(0)	chr16:15712744	-	GATATAGTCATACAGCCCGGTGG	GATATAGTCATACAGCCCGG	TGG	77.48	chr16:15708686	+	GTACCAGTTGATGCCCAGTGGGG	GTACCAGTTGATGCCCAGTG	GGG	76.36	chr16:15707935	+	GAAGTACTGCTCTTCCATGGGGG	GAAGTACTGCTCTTCCATGG	GGG	72.36
NM_146068.4	NP_666180.2	Spidr	Spidr_In18	Intron(2)	chr16:15713206	+	GACACTGTATAGACAAACTGGGG	GACACTGTATAGACAAACTG	GGG	68.72	chr16:15713140	+	GAACACTGAATCTAAGCTGTCGG	GAACACTGAATCTAAGCTGT	CGG	68.12	chr16:15713270	-	GTGTGTGAGCCAGTTAGATGTGG	GTGTGTGAGCCAGTTAGATG	TGG	65.28
NM_146068.4	NP_666180.2	Spidr	Spidr_In17	Intron(1)	chr16:15713694	+	GGCGGGCCTTGGGTACACAGAGG	GGCGGGCCTTGGGTACACAG	AGG	72.52	chr16:15713850	-	GGGTGTATGTGAAAGCAGTGTGG	GGGTGTATGTGAAAGCAGTG	TGG	72.19	chr16:15713833	-	GTGTGGGAGTGAGGACACCAGGG	GTGTGGGAGTGAGGACACCA	GGG	71.91
NM_146068.4	NP_666180.2	Spidr	Spidr_In16	Intron(1)	chr16:15717797	-	GCATGTAGGGTGTACACATGTGG	GCATGTAGGGTGTACACATG	TGG	70.28	chr16:15718602	+	GTAAGTATTAGCAAGACCCTGGG	GTAAGTATTAGCAAGACCCT	GGG	69.83	chr16:15717297	+	GCTCTAATCCCAGCACCTAGGGG	GCTCTAATCCCAGCACCTAG	GGG	69.76
NM_146068.4	NP_666180.2	Spidr	Spidr_In15	Intron(0)	chr16:15721792	-	GAAGCCATCTTACCAGCCATGGG	GAAGCCATCTTACCAGCCAT	GGG	62.51	chr16:15721747	+	GGATGCTGGCTCCTATCAGGTGG	GGATGCTGGCTCCTATCAGG	TGG	62.02	chr16:15721649	+	GACATGTAGGCGGTGGCTGTAGG	GACATGTAGGCGGTGGCTGT	AGG	59.48
NM_146068.4	NP_666180.2	Spidr	Spidr_In14	Intron(0)	chr16:15728624	+	GTGGGAGACGACAATAACAGGGG	GTGGGAGACGACAATAACAG	GGG	79.27	chr16:15726206	+	GAAAGCATAGCATAACCACACGG	GAAAGCATAGCATAACCACA	CGG	75.47	chr16:15728519	+	GATGAACAGGCAGAGCACAGAGG	GATGAACAGGCAGAGCACAG	AGG	74.54
NM_146068.4	NP_666180.2	Spidr	Spidr_In13	Intron(0)
NM_146068.4	NP_666180.2	Spidr	Spidr_In12	Intron(2)	chr16:15732707	+	GCAAAGAAATGGGAAAGCTGTGG	GCAAAGAAATGGGAAAGCTG	TGG	71.6	chr16:15730882	+	GTGAGACCTATATAACTCAGTGG	GTGAGACCTATATAACTCAG	TGG	69.76	chr16:15731428	+	GCCAGAGACTGACCCACCTGGGG	GCCAGAGACTGACCCACCTG	GGG	65.16
NM_146068.4	NP_666180.2	Spidr	Spidr_In11	Intron(2)	chr16:15744373	-	GCAGTGAGGAGAAAGATGAGGGG	GCAGTGAGGAGAAAGATGAG	GGG	71.99	chr16:15744779	+	GCAATGGCAAGAAAATGCAGAGG	GCAATGGCAAGAAAATGCAG	AGG	71	chr16:15735827	-	GCTACTCTCACAGAGCATCACGG	GCTACTCTCACAGAGCATCA	CGG	70.18
NM_146068.4	NP_666180.2	Spidr	Spidr_In10	Intron(0)	chr16:15777861	-	GTGCTGCAGAGATGACACAGAGG	GTGCTGCAGAGATGACACAG	AGG	81.48	chr16:15768382	-	GTGAGCATGAGTAATACCAGCGG	GTGAGCATGAGTAATACCAG	CGG	76.71	chr16:15764403	+	GATGTGACCAGGGTACTCTGTGG	GATGTGACCAGGGTACTCTG	TGG	75.41
NM_146068.4	NP_666180.2	Spidr	Spidr_In9	Intron(2)	chr16:15785620	+	GCATGTATGTAAAGGTCACAGGG	GCATGTATGTAAAGGTCACA	GGG	66.73	chr16:15785197	+	GAACTAGAATAAAGCTGCAGAGG	GAACTAGAATAAAGCTGCAG	AGG	63	chr16:15786218	-	GCTCAAGTAGCATTTAGTCATGG	GCTCAAGTAGCATTTAGTCA	TGG	62.76
NM_146068.4	NP_666180.2	Spidr	Spidr_In8	Intron(1)	chr16:15810681	-	GGAACAGAGAGAAAGAACTGGGG	GGAACAGAGAGAAAGAACTG	GGG	81.19	chr16:15827396	+	GGATGGAGATGAGACCACTGGGG	GGATGGAGATGAGACCACTG	GGG	79.02	chr16:15794588	-	GCCCAACACATATACAACAGAGG	GCCCAACACATATACAACAG	AGG	77.96
NM_146068.4	NP_666180.2	Spidr	Spidr_In7	Intron(2)	chr16:15861510	-	GGGTCTCACTGTATTGACCAGGG	GGGTCTCACTGTATTGACCA	GGG	72.79	chr16:15860886	+	GCACCAACCAAAGAATACAGAGG	GCACCAACCAAAGAATACAG	AGG	71.51	chr16:15857616	-	GTGTGCAGATTCAAACTGGGAGG	GTGTGCAGATTCAAACTGGG	AGG	71.44
NM_146068.4	NP_666180.2	Spidr	Spidr_In6	Intron(0)	chr16:15867849	-	GTGGTTGTGAGCTTGTCACGTGG	GTGGTTGTGAGCTTGTCACG	TGG	74.44	chr16:15868342	-	GTGATACTTGAAGACTGGCAGGG	GTGATACTTGAAGACTGGCA	GGG	69.28	chr16:15868823	+	GAGAGAGCAAGATTAGCAAGAGG	GAGAGAGCAAGATTAGCAAG	AGG	66.17
NM_146068.4	NP_666180.2	Spidr	Spidr_In5	Intron(1)	chr16:15927415	+	GAGAGAAAGGATCCTCAACGAGG	GAGAGAAAGGATCCTCAACG	AGG	76.94	chr16:15892235	+	GAGTGGGGAAAAGACAACAGAGG	GAGTGGGGAAAAGACAACAG	AGG	76.62	chr16:15930762	+	GAACACATAGAACACCACATAGG	GAACACATAGAACACCACAT	AGG	75.87
NM_146068.4	NP_666180.2	Spidr	Spidr_In4	Intron(1)	chr16:15935995	+	GCAACAACAAGATATCCGAGAGG	GCAACAACAAGATATCCGAG	AGG	78.1	chr16:15935831	+	GTAAATGCAGGAGAGCTGGTGGG	GTAAATGCAGGAGAGCTGGT	GGG	71.95	chr16:15936225	+	GAGAGATGAGTGGAATTGGGGGG	GAGAGATGAGTGGAATTGGG	GGG	70.85
NM_146068.4	NP_666180.2	Spidr	Spidr_In3	Intron(0)	chr16:15937758	-	GTACCCCCGGAGCTTCCAAGGGG	GTACCCCCGGAGCTTCCAAG	GGG	71.45	chr16:15956744	-	GGGTGAATGACCCCTCCACAGGG	GGGTGAATGACCCCTCCACA	GGG	69.5	chr16:15947647	-	GTGGCAGAGCAACTGAGACAGGG	GTGGCAGAGCAACTGAGACA	GGG	66.29
NM_146068.4	NP_666180.2	Spidr	Spidr_In2	Intron(0)	chr16:15958403	+	GATTCTACAGAGACAAAGGAAGG	GATTCTACAGAGACAAAGGA	AGG	67.18
NM_146068.4	NP_666180.2	Spidr	Spidr_In1	Intron(0)	chr16:15962066	+	GGTTCTGGGAAAGAGCAAAGAGG	GGTTCTGGGAAAGAGCAAAG	AGG	74.64	chr16:15962901	-	GTCTTCTCCCAAATTCACTGAGG	GTCTTCTCCCAAATTCACTG	AGG	72.34	chr16:15961715	+	GTGGAAGTCAGAGGGGACAGAGG	GTGGAAGTCAGAGGGGACAG	AGG	70.81
NM_029354.3	NP_083630.1	Mzt2	Mzt2_In2	Intron(2)	chr16:15679295	+	GATGGGCAGCAAGAGAACCAGGG	GATGGGCAGCAAGAGAACCA	GGG	73.59	chr16:15678255	-	GTTTGTCATAGCTTTCCTGGAGG	GTTTGTCATAGCTTTCCTGG	AGG	72.06	chr16:15674384	-	GGCTGCCAGGAAGAACTGAGGGG	GGCTGCCAGGAAGAACTGAG	GGG	71.75
NM_029354.3	NP_083630.1	Mzt2	Mzt2_In1	Intron(0)	chr16:15680525	+	GAGTAGCAGATGCAGGAATGAGG	GAGTAGCAGATGCAGGAATG	AGG	62.7	chr16:15680461	+	GCTCTAGGAGTCGCGCCAGCTGG	GCTCTAGGAGTCGCGCCAGC	TGG	36.68
NM_008565.3	NP_032591.3	Mcm4	Mcm4_In15	Intron(1)	chr16:15442917	-	GGTTGATAAGATGGGTCAGTGGG	GGTTGATAAGATGGGTCAGT	GGG	66.76	chr16:15442918	-	GGGTTGATAAGATGGGTCAGTGG	GGGTTGATAAGATGGGTCAG	TGG	64.03	chr16:15442843	+	GTTCTCCCCTTCTACCACACAGG	GTTCTCCCCTTCTACCACAC	AGG	58.33
NM_008565.3	NP_032591.3	Mcm4	Mcm4_In14	Intron(0)
NM_008565.3	NP_032591.3	Mcm4	Mcm4_In13	Intron(2)	chr16:15445364	+	GAACCAAATGATCACAGGCAGGG	GAACCAAATGATCACAGGCA	GGG	67.27	chr16:15444564	+	GCAAAAAGGAACAGTGACAGAGG	GCAAAAAGGAACAGTGACAG	AGG	67.12	chr16:15445113	+	GATGGGGAGAGAACCACAAGGGG	GATGGGGAGAGAACCACAAG	GGG	64.24
NM_008565.3	NP_032591.3	Mcm4	Mcm4_In12	Intron(0)	chr16:15446212	+	GCCCTTGCCTAACACATGGGAGG	GCCCTTGCCTAACACATGGG	AGG	64.9	chr16:15446381	-	GACACCTGGAGATTGAGAAGCGG	GACACCTGGAGATTGAGAAG	CGG	62.25	chr16:15446034	-	GAGAAATGGCAGCTTTCTGTGGG	GAGAAATGGCAGCTTTCTGT	GGG	57.98
NM_008565.3	NP_032591.3	Mcm4	Mcm4_In11	Intron(0)	chr16:15446992	-	GATTTGAAAAATGTGGCTGGAGG	GATTTGAAAAATGTGGCTGG	AGG	58.9	chr16:15446642	-	GAGCAAATGTCAGATGAAGATGG	GAGCAAATGTCAGATGAAGA	TGG	58.29	chr16:15446987	-	GAAAAATGTGGCTGGAGGGATGG	GAAAAATGTGGCTGGAGGGA	TGG	52.63
NM_008565.3	NP_032591.3	Mcm4	Mcm4_In10	Intron(1)	chr16:15447885	-	GGTTATGTGGGGTCACAACAAGG	GGTTATGTGGGGTCACAACA	AGG	63.8	chr16:15447874	-	GTCACAACAAGGATTCATGCTGG	GTCACAACAAGGATTCATGC	TGG	61.48	chr16:15447995	+	GTCAGTGCCTTGCTATGTTAAGG	GTCAGTGCCTTGCTATGTTA	AGG	42.02
NM_008565.3	NP_032591.3	Mcm4	Mcm4_In9	Intron(0)	chr16:15449240	+	GCTTTGCCCTGTGTACAAAGTGG	GCTTTGCCCTGTGTACAAAG	TGG	73.13	chr16:15449137	+	GAAAGTCTGCCACATGCCAACGG	GAAAGTCTGCCACATGCCAA	CGG	65.31	chr16:15449247	-	GGACAGACCACTTTGTACACAGG	GGACAGACCACTTTGTACAC	AGG	63.02
NM_008565.3	NP_032591.3	Mcm4	Mcm4_In8	Intron(1)	chr16:15449849	+	GAGCAGAATTCCACTGAGGAAGG	GAGCAGAATTCCACTGAGGA	AGG	56.84
NM_008565.3	NP_032591.3	Mcm4	Mcm4_In7	Intron(0)	chr16:15451009	-	GAGCGGCTCAGAGATCCCCGGGG	GAGCGGCTCAGAGATCCCCG	GGG	77.4	chr16:15451255	-	GAGTCAACACTGGAATGGTGGGG	GAGTCAACACTGGAATGGTG	GGG	69.01	chr16:15450927	-	GACATGCTATACAAGCCAGAGGG	GACATGCTATACAAGCCAGA	GGG	68.67
NM_008565.3	NP_032591.3	Mcm4	Mcm4_In6	Intron(0)	chr16:15452582	-	GATTCTGTGGAGCCCAGAAGAGG	GATTCTGTGGAGCCCAGAAG	AGG	56.39	chr16:15452520	+	GTCTCAGCGCTTTTATCAGGTGG	GTCTCAGCGCTTTTATCAGG	TGG	50.36	chr16:15452656	-	GTGTTAATTGGGAGCTGGTGAGG	GTGTTAATTGGGAGCTGGTG	AGG	49.63
NM_008565.3	NP_032591.3	Mcm4	Mcm4_In5	Intron(0)
NM_008565.3	NP_032591.3	Mcm4	Mcm4_In4	Intron(0)	chr16:15453323	+	GATTTCCATAACCCTCACAGCGG	GATTTCCATAACCCTCACAG	CGG	76.14	chr16:15453709	+	GTATATCACCATTTTCCGCATGG	GTATATCACCATTTTCCGCA	TGG	55.28	chr16:15453500	+	GGGATCCCATTAAGAAGCACAGG	GGGATCCCATTAAGAAGCAC	AGG	55.1
NM_008565.3	NP_032591.3	Mcm4	Mcm4_In3	Intron(1)
NM_008565.3	NP_032591.3	Mcm4	Mcm4_In2	Intron(1)	chr16:15454351	+	GTATGCTTTCTTTGCTCACTAGG	GTATGCTTTCTTTGCTCACT	AGG	48.42	chr16:15454269	-	GTCAAACAGCATTCCGGAATTGG	GTCAAACAGCATTCCGGAAT	TGG	27.43
NM_008565.3	NP_032591.3	Mcm4	Mcm4_In1	Intron(0)	chr16:15454835	+	GCCCAGTATGTGGGTGACAGAGG	GCCCAGTATGTGGGTGACAG	AGG	66.11	chr16:15454763	+	GGAACAGAGGGACAAGGTGTAGG	GGAACAGAGGGACAAGGTGT	AGG	63.76	chr16:15454773	+	GACAAGGTGTAGGAAAAGGTGGG	GACAAGGTGTAGGAAAAGGT	GGG	63.04
NM_023585.4	NP_076074.2	Ube2v2	Ube2v2_In3	Intron(0)	chr16:15385461	+	GGACAGAGTGATGAGCATGGTGG	GGACAGAGTGATGAGCATGG	TGG	87.63	chr16:15377976	-	GTTTTGGGGAAGGATCCAAGAGG	GTTTTGGGGAAGGATCCAAG	AGG	74.79	chr16:15374836	+	GGGACAGGAGATTTCCAGAGGGG	GGGACAGGAGATTTCCAGAG	GGG	72.96
NM_023585.4	NP_076074.2	Ube2v2	Ube2v2_In2	Intron(1)	chr16:15396490	-	GATCCAATAGTACTAAACGGGGG	GATCCAATAGTACTAAACGG	GGG	78.87	chr16:15398764	+	GCTTATACACTTCCAACAGGAGG	GCTTATACACTTCCAACAGG	AGG	70.98	chr16:15398214	+	GACACCCTGTCTCAAAGAGGGGG	GACACCCTGTCTCAAAGAGG	GGG	68.47
NM_023585.4	NP_076074.2	Ube2v2	Ube2v2_In1	Intron(0)	chr16:15404342	+	GTAAAGTAGAGTGCACTAGGTGG	GTAAAGTAGAGTGCACTAGG	TGG	76.99	chr16:15404423	+	GGAAAACAAGAACAGCAACAGGG	GGAAAACAAGAACAGCAACA	GGG	76.9	chr16:15405332	+	GTTCTAGGTGAAGAGTGCAAGGG	GTTCTAGGTGAAGAGTGCAA	GGG	72.65
NM_025345.2	NP_079621.1	Cep20	Cep20_In4	Intron(2)	chr16:14119117	-	GTCCAGTGGGAACTGAACGTGGG	GTCCAGTGGGAACTGAACGT	GGG	78.89	chr16:14119905	+	GCTGTCAAGCAGGAGTCATGCGG	GCTGTCAAGCAGGAGTCATG	CGG	74.4	chr16:14119012	-	GAGCCAGGCAGATCTCAGTGTGG	GAGCCAGGCAGATCTCAGTG	TGG	72.03
NM_025345.2	NP_079621.1	Cep20	Cep20_In3	Intron(1)	chr16:14128201	-	GTGATTGTAAGGCACCATGTGGG	GTGATTGTAAGGCACCATGT	GGG	76.55	chr16:14128133	+	GCTGGAGCAATGTCTCAGAGCGG	GCTGGAGCAATGTCTCAGAG	CGG	76.3	chr16:14126647	-	GCAGTGTGTTGAGAATACCAGGG	GCAGTGTGTTGAGAATACCA	GGG	74.91
NM_025345.2	NP_079621.1	Cep20	Cep20_In2	Intron(1)	chr16:14131325	+	GGCATGTGTGCTAGTCACGGGGG	GGCATGTGTGCTAGTCACGG	GGG	71.33	chr16:14129069	-	GAGAAATGTATCTACCTGGGAGG	GAGAAATGTATCTACCTGGG	AGG	71.21	chr16:14130236	-	GCACTACAAAGCATTAAAGGTGG	GCACTACAAAGCATTAAAGG	TGG	71.16
NM_025345.2	NP_079621.1	Cep20	Cep20_In1	Intron(0)	chr16:14134918	+	GGGTTCTAAGAGATACCCAGAGG	GGGTTCTAAGAGATACCCAG	AGG	78.2	chr16:14134735	-	GACAGAGTTGTCCATCCTGGCGG	GACAGAGTTGTCCATCCTGG	CGG	72.31	chr16:14134334	-	GAATTCAGAGACTAAGCCAACGG	GAATTCAGAGACTAAGCCAA	CGG	72.1
NM_001402795.1	NP_001389724.1	Myh11	Myh11_In41	Intron(0)	chr16:14015234	+	GATGCCATATGTACTCCACGGGG	GATGCCATATGTACTCCACG	GGG	76.39	chr16:14015955	+	GAAACAGAGAGAGTCCCCAGAGG	GAAACAGAGAGAGTCCCCAG	AGG	75.8	chr16:14014253	-	GAAGCCAAAGTGTAGCCATGAGG	GAAGCCAAAGTGTAGCCATG	AGG	71.3
NM_001402795.1	NP_001389724.1	Myh11	Myh11_In40	Intron(2)
NM_001402795.1	NP_001389724.1	Myh11	Myh11_In39	Intron(0)	chr16:14019655	+	GTGGCCTTTCATGTCCCTAGAGG	GTGGCCTTTCATGTCCCTAG	AGG	66.58	chr16:14019539	+	GTGTGAATCATCTGGAAAGGTGG	GTGTGAATCATCTGGAAAGG	TGG	65.48	chr16:14019193	+	GACGCCTGATCCATCAAGAGGGG	GACGCCTGATCCATCAAGAG	GGG	64.45
NM_001402795.1	NP_001389724.1	Myh11	Myh11_In38	Intron(2)	chr16:14020526	-	GAAGACTAAACGGACCCACAGGG	GAAGACTAAACGGACCCACA	GGG	71.34	chr16:14020748	+	GGAGAATATGGATGGCCAAGAGG	GGAGAATATGGATGGCCAAG	AGG	70.58	chr16:14020234	-	GAATGGGTAGAAAATGAGAGAGG	GAATGGGTAGAAAATGAGAG	AGG	68.1
NM_001402795.1	NP_001389724.1	Myh11	Myh11_In37	Intron(0)	chr16:14021382	+	GACATGATAGAATTCCTGGATGG	GACATGATAGAATTCCTGGA	TGG	66.29	chr16:14021965	-	GCAGGGGCAAAGAAAGTCAGAGG	GCAGGGGCAAAGAAAGTCAG	AGG	63.07	chr16:14021934	+	GAGCAAAGCCAGGATGAGGTGGG	GAGCAAAGCCAGGATGAGGT	GGG	61.73
NM_001402795.1	NP_001389724.1	Myh11	Myh11_In36	Intron(0)	chr16:14022403	+	GACAGGAAGGAAGGAAATCTGGG	GACAGGAAGGAAGGAAATCT	GGG	54.99	chr16:14022411	+	GGAAGGAAATCTGGGTGCCTGGG	GGAAGGAAATCTGGGTGCCT	GGG	52.89	chr16:14022335	-	GGAGCCTCCCTGAGCTCAGAAGG	GGAGCCTCCCTGAGCTCAGA	AGG	44.99
NM_001402795.1	NP_001389724.1	Myh11	Myh11_In35	Intron(0)	chr16:14022832	-	GTTAGCGGCTGACTCTGTGTCGG	GTTAGCGGCTGACTCTGTGT	CGG	64	chr16:14022797	-	GGTGGTTGGTTTTCTGAGTGGGG	GGTGGTTGGTTTTCTGAGTG	GGG	53.69	chr16:14022811	-	GGTATTTAGCTACAGGTGGTTGG	GGTATTTAGCTACAGGTGGT	TGG	52.34
NM_001402795.1	NP_001389724.1	Myh11	Myh11_In34	Intron(0)	chr16:14023252	+	GCCCATTGCTTCCAGCAGGTAGG	GCCCATTGCTTCCAGCAGGT	AGG	54.13	chr16:14023197	-	GCCGAGTCTCTGGGAGCTCAGGG	GCCGAGTCTCTGGGAGCTCA	GGG	53.55	chr16:14023248	+	GGATGCCCATTGCTTCCAGCAGG	GGATGCCCATTGCTTCCAGC	AGG	52.28
NM_001402795.1	NP_001389724.1	Myh11	Myh11_In33	Intron(0)	chr16:14023665	-	GGGGCCAAGTCAGACCCTGGAGG	GGGGCCAAGTCAGACCCTGG	AGG	73.25	chr16:14023647	-	GGAGGTCAAAGCCACCGCTCTGG	GGAGGTCAAAGCCACCGCTC	TGG	49.76	chr16:14023671	+	GGGTCTGACTTGGCCCCTGATGG	GGGTCTGACTTGGCCCCTGA	TGG	43.48
NM_001402795.1	NP_001389724.1	Myh11	Myh11_In32	Intron(0)	chr16:14025156	-	GCACGAGCTCTAATAAAGTGAGG	GCACGAGCTCTAATAAAGTG	AGG	63.31	chr16:14024359	+	GATGATCAGAGGACAAATTGTGG	GATGATCAGAGGACAAATTG	TGG	57.82	chr16:14024830	+	GACATTTTGAGGGAAGGGCCTGG	GACATTTTGAGGGAAGGGCC	TGG	48.88
NM_001402795.1	NP_001389724.1	Myh11	Myh11_In31	Intron(0)	chr16:14025754	-	GGTCCCCATGGGTCTCCTCTGGG	GGTCCCCATGGGTCTCCTCT	GGG	45.2	chr16:14025755	-	GGGTCCCCATGGGTCTCCTCTGG	GGGTCCCCATGGGTCTCCTC	TGG	19.83
NM_001402795.1	NP_001389724.1	Myh11	Myh11_In30	Intron(0)
NM_001402795.1	NP_001389724.1	Myh11	Myh11_In29	Intron(0)	chr16:14026808	-	GCTAAAGCTGATGAATGACAGGG	GCTAAAGCTGATGAATGACA	GGG	73.13	chr16:14026907	-	GTATGAGAACAGGACCAGAGAGG	GTATGAGAACAGGACCAGAG	AGG	72.87	chr16:14026833	-	GTGTTTGCCCCAAGTAACAGAGG	GTGTTTGCCCCAAGTAACAG	AGG	68.59
NM_001402795.1	NP_001389724.1	Myh11	Myh11_In28	Intron(2)	chr16:14028799	+	GAGTATAAAGAAGCAGCGTGGGG	GAGTATAAAGAAGCAGCGTG	GGG	67.12	chr16:14028044	+	GGGGAAAGAGAAAAAAAGGGAGG	GGGGAAAGAGAAAAAAAGGG	AGG	66.31	chr16:14027944	+	GTAGTAGAATCCTGAATGTGAGG	GTAGTAGAATCCTGAATGTG	AGG	64.98
NM_001402795.1	NP_001389724.1	Myh11	Myh11_In27	Intron(2)	chr16:14029794	+	GGGGAAACAGCTTACCCACAGGG	GGGGAAACAGCTTACCCACA	GGG	68.88	chr16:14029925	+	GGTACATGTACAAACTCCAAAGG	GGTACATGTACAAACTCCAA	AGG	62.35	chr16:14029773	+	GATGCCATTTTCAGGCTAAGCGG	GATGCCATTTTCAGGCTAAG	CGG	62.3
NM_001402795.1	NP_001389724.1	Myh11	Myh11_In26	Intron(1)	chr16:14031805	-	GAACATGGCATCTTCCAGGGAGG	GAACATGGCATCTTCCAGGG	AGG	73.85	chr16:14033007	-	GCACACTGAGCAGGTCTGAGAGG	GCACACTGAGCAGGTCTGAG	AGG	67.57	chr16:14032595	+	GAGTTGCAGGAGTTCAGTGGAGG	GAGTTGCAGGAGTTCAGTGG	AGG	67.16
NM_001402795.1	NP_001389724.1	Myh11	Myh11_In25	Intron(0)	chr16:14034477	-	GAAAGATGACCAAAGGAGTGGGG	GAAAGATGACCAAAGGAGTG	GGG	66.14	chr16:14034610	-	GTGTTAAGGTATAGGGTAGGTGG	GTGTTAAGGTATAGGGTAGG	TGG	63.76	chr16:14033920	+	GATGTGCCTCCTACAGTGTGGGG	GATGTGCCTCCTACAGTGTG	GGG	63.03
NM_001402795.1	NP_001389724.1	Myh11	Myh11_In24	Intron(0)	chr16:14036036	-	GTGCAGGACACACTGTCATGAGG	GTGCAGGACACACTGTCATG	AGG	72.12	chr16:14036626	-	GAACCACCCCATGAAAATGGAGG	GAACCACCCCATGAAAATGG	AGG	71.37	chr16:14036091	-	GGCAGAGACAAGCTGCCATGAGG	GGCAGAGACAAGCTGCCATG	AGG	70.82
NM_001402795.1	NP_001389724.1	Myh11	Myh11_In23	Intron(0)	chr16:14036966	+	GAGGAGATGGAAGCCCACGGAGG	GAGGAGATGGAAGCCCACGG	AGG	72.53	chr16:14037631	-	GCTGGAAGATGGAGGGACTGAGG	GCTGGAAGATGGAGGGACTG	AGG	68.74	chr16:14037546	+	GACAAGACATCAGACAGAGCAGG	GACAAGACATCAGACAGAGC	AGG	60.77
NM_001402795.1	NP_001389724.1	Myh11	Myh11_In22	Intron(0)
NM_001402795.1	NP_001389724.1	Myh11	Myh11_In21	Intron(2)	chr16:14038418	+	GAGGGATGTGAGGAATGTGAGGG	GAGGGATGTGAGGAATGTGA	GGG	76.27	chr16:14039384	+	GGTGATAAGAGGGATTCTTGAGG	GGTGATAAGAGGGATTCTTG	AGG	72.31	chr16:14038609	+	GAAGCAAAGGAGTTGAAGGTGGG	GAAGCAAAGGAGTTGAAGGT	GGG	64.71
NM_001402795.1	NP_001389724.1	Myh11	Myh11_In20	Intron(0)	chr16:14040746	-	GGAGTCTTAGAGTTTCAGAGGGG	GGAGTCTTAGAGTTTCAGAG	GGG	71.65	chr16:14040246	+	GAACAACAGTAACAACAGAGAGG	GAACAACAGTAACAACAGAG	AGG	70.03	chr16:14039941	-	GAAGGATCCCTGAAGAAACGTGG	GAAGGATCCCTGAAGAAACG	TGG	68.41
NM_001402795.1	NP_001389724.1	Myh11	Myh11_In19	Intron(2)
NM_001402795.1	NP_001389724.1	Myh11	Myh11_In18	Intron(0)
NM_001402795.1	NP_001389724.1	Myh11	Myh11_In17	Intron(1)	chr16:14043768	-	GTGGGCCCAAAATGTCACTGAGG	GTGGGCCCAAAATGTCACTG	AGG	74.93	chr16:14042708	-	GTCTGGGCAGAGACAGACAATGG	GTCTGGGCAGAGACAGACAA	TGG	72.83	chr16:14042028	+	GATCTGTGGGGTCTTAACAGGGG	GATCTGTGGGGTCTTAACAG	GGG	71.38
NM_001402795.1	NP_001389724.1	Myh11	Myh11_In16	Intron(0)	chr16:14044953	-	GAAGGCTACTGTGAAACTGAGGG	GAAGGCTACTGTGAAACTGA	GGG	66.71	chr16:14044860	-	GGGAAACTAAACTCAGAACATGG	GGGAAACTAAACTCAGAACA	TGG	66.38	chr16:14044669	-	GTAGAAGCACTGACCACCAGAGG	GTAGAAGCACTGACCACCAG	AGG	65.4
NM_001402795.1	NP_001389724.1	Myh11	Myh11_In15	Intron(0)	chr16:14048236	+	GAGCACAGTGGTAATTTCAGGGG	GAGCACAGTGGTAATTTCAG	GGG	68.48	chr16:14046954	-	GGAAGAAGGTGGCATCTCTGAGG	GGAAGAAGGTGGCATCTCTG	AGG	67.05	chr16:14047811	+	GGAAAAGTATCACCAGGACATGG	GGAAAAGTATCACCAGGACA	TGG	65.59
NM_001402795.1	NP_001389724.1	Myh11	Myh11_In14	Intron(0)	chr16:14050238	-	GGAACTCAGTATGTAGACAGAGG	GGAACTCAGTATGTAGACAG	AGG	72.95	chr16:14049780	-	GTGAAACCAACTGACACTCGTGG	GTGAAACCAACTGACACTCG	TGG	68.07	chr16:14050305	+	GGCCAGAGACACTGTCCACAAGG	GGCCAGAGACACTGTCCACA	AGG	64.85
NM_001402795.1	NP_001389724.1	Myh11	Myh11_In13	Intron(0)	chr16:14051147	+	GCTGTTGGAGATGGAGTCAGTGG	GCTGTTGGAGATGGAGTCAG	TGG	64.32	chr16:14050928	-	GTCGGGTACACAGAGAGCCTGGG	GTCGGGTACACAGAGAGCCT	GGG	62.92	chr16:14051215	-	GTTGGACTGTATAAGTTGGCTGG	GTTGGACTGTATAAGTTGGC	TGG	59.13
NM_001402795.1	NP_001389724.1	Myh11	Myh11_In12	Intron(1)	chr16:14052057	+	GTAGAGGGCGAATGACTGGGTGG	GTAGAGGGCGAATGACTGGG	TGG	69.53	chr16:14052107	+	GGGTGCATAGATGAACGTGTGGG	GGGTGCATAGATGAACGTGT	GGG	68.06	chr16:14051985	+	GTAGATGTGTGGATGATGGATGG	GTAGATGTGTGGATGATGGA	TGG	68.04
NM_001402795.1	NP_001389724.1	Myh11	Myh11_In11	Intron(1)	chr16:14053204	+	GAGTAAGCACACATGCATGTGGG	GAGTAAGCACACATGCATGT	GGG	72.16	chr16:14053085	+	GTGGTGGGAAATCCAGAGGAGGG	GTGGTGGGAAATCCAGAGGA	GGG	68.22	chr16:14053636	-	GCACAAAATCAGAAACTCAGTGG	GCACAAAATCAGAAACTCAG	TGG	68.22
NM_001402795.1	NP_001389724.1	Myh11	Myh11_In10	Intron(1)	chr16:14055770	-	GAAAACAGAAGAAAGCCAGGTGG	GAAAACAGAAGAAAGCCAGG	TGG	78.98	chr16:14054408	+	GGACACTAAGAGTCAAGCAGCGG	GGACACTAAGAGTCAAGCAG	CGG	75.47	chr16:14054845	+	GGTAGGTAAAGAATATCTGGAGG	GGTAGGTAAAGAATATCTGG	AGG	72
NM_001402795.1	NP_001389724.1	Myh11	Myh11_In9	Intron(1)	chr16:14057666	+	GGGGCTGCTTCAGCTCAGTGAGG	GGGGCTGCTTCAGCTCAGTG	AGG	70.48	chr16:14057485	-	GAGAAAGGGAGAGATGACAATGG	GAGAAAGGGAGAGATGACAA	TGG	70.13	chr16:14059654	-	GGGTTATAGAGTCAGCACACTGG	GGGTTATAGAGTCAGCACAC	TGG	69.39
NM_001402795.1	NP_001389724.1	Myh11	Myh11_In8	Intron(0)	chr16:14062901	+	GGCTCCCTGTAAAGTTGCAAGGG	GGCTCCCTGTAAAGTTGCAA	GGG	62.17	chr16:14062905	-	GGGTCCCTTGCAACTTTACAGGG	GGGTCCCTTGCAACTTTACA	GGG	46.46	chr16:14062876	+	GTTACAGGTGTTCCAGGACCTGG	GTTACAGGTGTTCCAGGACC	TGG	46.38
NM_001402795.1	NP_001389724.1	Myh11	Myh11_In7	Intron(0)	chr16:14063496	+	GAAATGTCAAGGGCCCATTGGGG	GAAATGTCAAGGGCCCATTG	GGG	72.49	chr16:14064386	+	GATTGTTGAGAGAATGTGTGGGG	GATTGTTGAGAGAATGTGTG	GGG	69.8	chr16:14063841	+	GGGGATTTGATGTATACACTAGG	GGGGATTTGATGTATACACT	AGG	65.99
NM_001402795.1	NP_001389724.1	Myh11	Myh11_In6	Intron(0)	chr16:14064960	-	GACACATCAAACTTGCACTGCGG	GACACATCAAACTTGCACTG	CGG	79.02	chr16:14065212	-	GTGGTTGCATTTGCACACAGGGG	GTGGTTGCATTTGCACACAG	GGG	74.25	chr16:14065741	+	GGTGACACAGAACACTCTGGAGG	GGTGACACAGAACACTCTGG	AGG	68.67
NM_001402795.1	NP_001389724.1	Myh11	Myh11_In5	Intron(2)	chr16:14067921	+	GGTCAGTCAATAGTAGACCAGGG	GGTCAGTCAATAGTAGACCA	GGG	70.55	chr16:14068080	+	GCATACAGGGACAGAGACAAGGG	GCATACAGGGACAGAGACAA	GGG	70.54	chr16:14068182	+	GTGCTCACCGCAGATCTCAGTGG	GTGCTCACCGCAGATCTCAG	TGG	69.02
NM_001402795.1	NP_001389724.1	Myh11	Myh11_In4	Intron(1)	chr16:14071820	-	GGGAGAGTACAAAACCCAGGAGG	GGGAGAGTACAAAACCCAGG	AGG	76.83	chr16:14074070	+	GGGACACACCTATTCCACCAAGG	GGGACACACCTATTCCACCA	AGG	75.42	chr16:14072634	-	GACAGAGCACATAGGCACAAGGG	GACAGAGCACATAGGCACAA	GGG	72.04
NM_001402795.1	NP_001389724.1	Myh11	Myh11_In3	Intron(0)	chr16:14079463	-	GTAAGGCTGTCATTGCCCAGAGG	GTAAGGCTGTCATTGCCCAG	AGG	76.15	chr16:14082894	-	GGACTTGTAAAACTCCACGTGGG	GGACTTGTAAAACTCCACGT	GGG	76.12	chr16:14085734	-	GGAAAAAGAGAGACACAACTGGG	GGAAAAAGAGAGACACAACT	GGG	72.04
NM_001402795.1	NP_001389724.1	Myh11	Myh11_In2	Intron(0)	chr16:14090843	-	GCCTTGTAGAGAATGCAGGGTGG	GCCTTGTAGAGAATGCAGGG	TGG	81.64	chr16:14090637	-	GCTGACCATATAAAGCATGGGGG	GCTGACCATATAAAGCATGG	GGG	75.36	chr16:14094914	-	GTTCCATATCCACTTCAAGGTGG	GTTCCATATCCACTTCAAGG	TGG	72.64
NM_001081154.2	NP_001074623.1	Marf1	Marf1_In26	Intron(1)	chr16:13930329	+	GTTGACATCAGAGACAGACAAGG	GTTGACATCAGAGACAGACA	AGG	77.34	chr16:13930202	-	GAGTCTTAGTCACCAGACAGAGG	GAGTCTTAGTCACCAGACAG	AGG	70.52	chr16:13931362	+	GCCAGAAGTTCAGAGGACCTGGG	GCCAGAAGTTCAGAGGACCT	GGG	69.77
NM_001081154.2	NP_001074623.1	Marf1	Marf1_In25	Intron(1)	chr16:13932934	-	GATTGGTCAGAGTGAGTGGGTGG	GATTGGTCAGAGTGAGTGGG	TGG	63.96	chr16:13933305	+	GGCTCCCAGCACCCACATAGTGG	GGCTCCCAGCACCCACATAG	TGG	59.07	chr16:13933512	-	GGTGTTTGGGGTGGAACATGTGG	GGTGTTTGGGGTGGAACATG	TGG	57.3
NM_001081154.2	NP_001074623.1	Marf1	Marf1_In24	Intron(0)
NM_001081154.2	NP_001074623.1	Marf1	Marf1_In23	Intron(0)	chr16:13934120	-	GAAATAGTGGAAGAATGCCTGGG	GAAATAGTGGAAGAATGCCT	GGG	69.06	chr16:13934512	-	GCTGTCCACAGAAGAGCTGAGGG	GCTGTCCACAGAAGAGCTGA	GGG	62.2	chr16:13934701	-	GAATAGCCAGCAGCTGTGAGAGG	GAATAGCCAGCAGCTGTGAG	AGG	60.36
NM_001081154.2	NP_001074623.1	Marf1	Marf1_In22	Intron(0)	chr16:13937612	+	GCTGCTCTTGAAAAGAACACAGG	GCTGCTCTTGAAAAGAACAC	AGG	66.05	chr16:13935623	+	GCAAGCAGACAGGAAAGGTGAGG	GCAAGCAGACAGGAAAGGTG	AGG	65.15	chr16:13935685	-	GTCTCACATAACCTCTGATGAGG	GTCTCACATAACCTCTGATG	AGG	62.38
NM_001081154.2	NP_001074623.1	Marf1	Marf1_In21	Intron(0)	chr16:13942570	+	GGTGCCTCACAAAGGCCATGGGG	GGTGCCTCACAAAGGCCATG	GGG	71.45	chr16:13938623	-	GAGAAATGCAGCTTTCCCTGTGG	GAGAAATGCAGCTTTCCCTG	TGG	71.43	chr16:13941274	-	GAGTGTTAACAGAAATCCTGAGG	GAGTGTTAACAGAAATCCTG	AGG	69.17
NM_001081154.2	NP_001074623.1	Marf1	Marf1_In20	Intron(1)	chr16:13944332	+	GTACTCCCACCCCACCTCCAAGG	GTACTCCCACCCCACCTCCA	AGG	55.7	chr16:13944658	+	GAGTCTTTGCTGGTTAACCCAGG	GAGTCTTTGCTGGTTAACCC	AGG	53.25	chr16:13944702	-	GAATTTATGAGGTGGTGCCTGGG	GAATTTATGAGGTGGTGCCT	GGG	52.35
NM_001081154.2	NP_001074623.1	Marf1	Marf1_In19	Intron(2)	chr16:13945882	-	GGCAAAGAATCTACTCAAAGGGG	GGCAAAGAATCTACTCAAAG	GGG	66.48	chr16:13945848	+	GGAAGCATTTAACAAAACCCTGG	GGAAGCATTTAACAAAACCC	TGG	62	chr16:13945303	+	GGCACAATCCTGGGAAACAAGGG	GGCACAATCCTGGGAAACAA	GGG	60.01
NM_001081154.2	NP_001074623.1	Marf1	Marf1_In18	Intron(0)
NM_001081154.2	NP_001074623.1	Marf1	Marf1_In17	Intron(1)	chr16:13946822	-	GAGCAAGAAAGACAGAGACAAGG	GAGCAAGAAAGACAGAGACA	AGG	69.43	chr16:13946924	+	GAACAATGACACAACTGTCTGGG	GAACAATGACACAACTGTCT	GGG	56.66	chr16:13947172	-	GTGCTCTACCTTTCATGAGTTGG	GTGCTCTACCTTTCATGAGT	TGG	51.79
NM_001081154.2	NP_001074623.1	Marf1	Marf1_In16	Intron(2)	chr16:13948007	+	GGTAGAAGTGAAGACGAACAAGG	GGTAGAAGTGAAGACGAACA	AGG	70.75	chr16:13949005	+	GTGTGTACACTCATGAACATGGG	GTGTGTACACTCATGAACAT	GGG	69.18	chr16:13947925	-	GCAAATGGTTTGCCTCTCTGTGG	GCAAATGGTTTGCCTCTCTG	TGG	66.9
NM_001081154.2	NP_001074623.1	Marf1	Marf1_In15	Intron(2)	chr16:13949840	+	GGGAGTTAGATAGAGCACTGTGG	GGGAGTTAGATAGAGCACTG	TGG	74.56	chr16:13949790	-	GCTATTAGAGTGTGTCACAGAGG	GCTATTAGAGTGTGTCACAG	AGG	70.04	chr16:13950136	-	GGAAGCAAGGATTAGAAGGAGGG	GGAAGCAAGGATTAGAAGGA	GGG	61.39
NM_001081154.2	NP_001074623.1	Marf1	Marf1_In14	Intron(2)
NM_001081154.2	NP_001074623.1	Marf1	Marf1_In13	Intron(2)	chr16:13950816	-	GTAGCCAGCAGGGAGCCATGTGG	GTAGCCAGCAGGGAGCCATG	TGG	74.84	chr16:13953532	-	GAGTCTAAGCCAGAACCATGTGG	GAGTCTAAGCCAGAACCATG	TGG	73.94	chr16:13951402	-	GAATGGATGTCAATCCTGAGAGG	GAATGGATGTCAATCCTGAG	AGG	72.06
NM_001081154.2	NP_001074623.1	Marf1	Marf1_In12	Intron(0)	chr16:13955979	+	GCATGCTATTTCACTCCCAAGGG	GCATGCTATTTCACTCCCAA	GGG	68.8	chr16:13955644	-	GAATCCTAGTGCTGACTGAGTGG	GAATCCTAGTGCTGACTGAG	TGG	66.33	chr16:13955516	-	GCCAGTATTTGAAGTTGTGGTGG	GCCAGTATTTGAAGTTGTGG	TGG	59.42
NM_001081154.2	NP_001074623.1	Marf1	Marf1_In11	Intron(2)	chr16:13956745	-	GCGTTGTTTGACCACCAAAGAGG	GCGTTGTTTGACCACCAAAG	AGG	67.66	chr16:13957101	-	GCTGGGACATGGGTATGACTGGG	GCTGGGACATGGGTATGACT	GGG	63.95	chr16:13956983	-	GAAGTGCCTGTCATAGATGGAGG	GAAGTGCCTGTCATAGATGG	AGG	63.28
NM_001081154.2	NP_001074623.1	Marf1	Marf1_In10	Intron(2)	chr16:13959195	+	GTCTTGGTAAGTTACACAGGCGG	GTCTTGGTAAGTTACACAGG	CGG	69.7	chr16:13959385	-	GTTCCATAGCTGACATTCTGAGG	GTTCCATAGCTGACATTCTG	AGG	63.07	chr16:13959289	-	GATGTCCTCATGGTCAGGTGTGG	GATGTCCTCATGGTCAGGTG	TGG	62.71
NM_001081154.2	NP_001074623.1	Marf1	Marf1_In9	Intron(0)
NM_001081154.2	NP_001074623.1	Marf1	Marf1_In8	Intron(0)	chr16:13960001	-	GGCTCCTGTTGTGTCTTCTTTGG	GGCTCCTGTTGTGTCTTCTT	TGG	29.17
NM_001081154.2	NP_001074623.1	Marf1	Marf1_In7	Intron(1)	chr16:13962722	+	GAGCACAAGACAGATACAGGAGG	GAGCACAAGACAGATACAGG	AGG	74.33	chr16:13963254	-	GCCATGTGTATACTGCTTGGGGG	GCCATGTGTATACTGCTTGG	GGG	74.18	chr16:13961510	-	GTGCTGACTGACAAGCTTGGGGG	GTGCTGACTGACAAGCTTGG	GGG	70.5
NM_001081154.2	NP_001074623.1	Marf1	Marf1_In6	Intron(0)	chr16:13964164	+	GAGCAGGTACTAACACGTTGGGG	GAGCAGGTACTAACACGTTG	GGG	66.71	chr16:13964478	+	GCTGCAAACAATCAGTACTGCGG	GCTGCAAACAATCAGTACTG	CGG	63.1	chr16:13964162	+	GAGAGCAGGTACTAACACGTTGG	GAGAGCAGGTACTAACACGT	TGG	61.83
NM_001081154.2	NP_001074623.1	Marf1	Marf1_In5	Intron(1)	chr16:13966240	+	GCACTACTCAAAACTGTGTGTGG	GCACTACTCAAAACTGTGTG	TGG	60.35	chr16:13966017	-	GCCCTGTCTGGCCTAGAAGTTGG	GCCCTGTCTGGCCTAGAAGT	TGG	55.91	chr16:13965178	+	GAAACCCTGTCTCAAAGGAAAGG	GAAACCCTGTCTCAAAGGAA	AGG	55.36
NM_001081154.2	NP_001074623.1	Marf1	Marf1_In4	Intron(0)	chr16:13968326	-	GGCTGGTTTCAGACTCACAGAGG	GGCTGGTTTCAGACTCACAG	AGG	74.29	chr16:13968135	+	GACAAAGTTCCAGGACAGTGAGG	GACAAAGTTCCAGGACAGTG	AGG	64.81	chr16:13968800	-	GAGGCCAAAAGAGAGGCACTGGG	GAGGCCAAAAGAGAGGCACT	GGG	64.69
NM_001081154.2	NP_001074623.1	Marf1	Marf1_In3	Intron(0)	chr16:13969473	-	GGAACTTGAAACTCAGCTCCAGG	GGAACTTGAAACTCAGCTCC	AGG	53.45	chr16:13969803	-	GGCCATATCTTTACTGCGCATGG	GGCCATATCTTTACTGCGCA	TGG	37.85	chr16:13969660	-	GCTTGTGCTTTTAGAGCGTCTGG	GCTTGTGCTTTTAGAGCGTC	TGG	37.19
NM_001081154.2	NP_001074623.1	Marf1	Marf1_In2	Intron(0)	chr16:13971609	+	GTGCGAGAGCGTAAACTGGCTGG	GTGCGAGAGCGTAAACTGGC	TGG	51.4	chr16:13970814	+	GTCAGAATCTTAAGACAGTCAGG	GTCAGAATCTTAAGACAGTC	AGG	46.06	chr16:13971015	+	GGTGGTAACAGGTTTTAGTAGGG	GGTGGTAACAGGTTTTAGTA	GGG	45.58
NM_001270718.1	NP_001257647.1	Ifitm7	Ifitm7_In2	Intron(0)	chr16:13800078	-	GGATGACCTTGAATTTCAGGAGG	GGATGACCTTGAATTTCAGG	AGG	68.33	chr16:13800978	+	GAGTGGTTGCTAGGAACTGGAGG	GAGTGGTTGCTAGGAACTGG	AGG	65.47	chr16:13800256	+	GTCAAGAACAAACAGGATCTGGG	GTCAAGAACAAACAGGATCT	GGG	50.55
NM_053181.3	NP_444411.2	Pdxdc1	Pdxdc1_In22	Intron(1)	chr16:13654574	+	GTGGCTTAGAAGCATCTCAGAGG	GTGGCTTAGAAGCATCTCAG	AGG	73.73	chr16:13654792	+	GGCACATAAGGGAACAAGAGAGG	GGCACATAAGGGAACAAGAG	AGG	64.95	chr16:13654700	-	GTGCCTCCATGGTACTCCAAAGG	GTGCCTCCATGGTACTCCAA	AGG	61.68
NM_053181.3	NP_444411.2	Pdxdc1	Pdxdc1_In21	Intron(0)	chr16:13655681	-	GAGCAGCACACTGTAGACACTGG	GAGCAGCACACTGTAGACAC	TGG	65.34	chr16:13655778	+	GCTTTCTTACTGTTTCAGCAGGG	GCTTTCTTACTGTTTCAGCA	GGG	62.41	chr16:13655666	-	GACACTGGCATAAGGACTGTTGG	GACACTGGCATAAGGACTGT	TGG	59.61
NM_053181.3	NP_444411.2	Pdxdc1	Pdxdc1_In20	Intron(0)
NM_053181.3	NP_444411.2	Pdxdc1	Pdxdc1_In19	Intron(1)	chr16:13656895	-	GTGACCTCACCAGACAATGTGGG	GTGACCTCACCAGACAATGT	GGG	61.6	chr16:13656644	-	GTTCACTTTGGGGTAAGGAAGGG	GTTCACTTTGGGGTAAGGAA	GGG	60.54	chr16:13656728	-	GCAAGGAAGACTAGCCTACAGGG	GCAAGGAAGACTAGCCTACA	GGG	60.15
NM_053181.3	NP_444411.2	Pdxdc1	Pdxdc1_In18	Intron(2)	chr16:13657415	-	GCTGCTTTGCATCACCATAGAGG	GCTGCTTTGCATCACCATAG	AGG	58.9	chr16:13657412	-	GCTTTGCATCACCATAGAGGTGG	GCTTTGCATCACCATAGAGG	TGG	58.46	chr16:13657331	+	GAAGTCTGGAGAGCTGGAGAGGG	GAAGTCTGGAGAGCTGGAGA	GGG	55.74
NM_053181.3	NP_444411.2	Pdxdc1	Pdxdc1_In17	Intron(1)	chr16:13657824	+	GGAAACATGAGAGAAGAGAAAGG	GGAAACATGAGAGAAGAGAA	AGG	57.39	chr16:13657951	-	GTGCTAACTCACAAGTGCCTGGG	GTGCTAACTCACAAGTGCCT	GGG	57.18	chr16:13657934	+	GTCCACCATGTGTTTGCCCCAGG	GTCCACCATGTGTTTGCCCC	AGG	48.29
NM_053181.3	NP_444411.2	Pdxdc1	Pdxdc1_In16	Intron(0)	chr16:13660678	+	GGTCTGGAGGTAGTCCAACGGGG	GGTCTGGAGGTAGTCCAACG	GGG	75.93	chr16:13659923	+	GACATATAAGAAAGGTGTGGTGG	GACATATAAGAAAGGTGTGG	TGG	68.78	chr16:13659391	+	GCAGGTTTCTATCAGGAAGGGGG	GCAGGTTTCTATCAGGAAGG	GGG	65.32
NM_053181.3	NP_444411.2	Pdxdc1	Pdxdc1_In15	Intron(1)	chr16:13662464	-	GGGGAAAAAAGCAATCTGGGGGG	GGGGAAAAAAGCAATCTGGG	GGG	73.8	chr16:13662989	+	GGTCACAGAAGCAAAGTGAGTGG	GGTCACAGAAGCAAAGTGAG	TGG	68.49	chr16:13663065	-	GAACTTCATACAGAGACACCAGG	GAACTTCATACAGAGACACC	AGG	65.87
NM_053181.3	NP_444411.2	Pdxdc1	Pdxdc1_In14	Intron(0)	chr16:13664113	+	GGGGAAGGGTCTGAAGCAGGAGG	GGGGAAGGGTCTGAAGCAGG	AGG	62.8	chr16:13665228	-	GCAACCCTACCACATAGCCTGGG	GCAACCCTACCACATAGCCT	GGG	62.48	chr16:13664366	-	GGCTCCGCACCACACCCACAAGG	GGCTCCGCACCACACCCACA	AGG	61.79
NM_053181.3	NP_444411.2	Pdxdc1	Pdxdc1_In13	Intron(0)	chr16:13667173	+	GGTAAGTTCCACAAGCATGGAGG	GGTAAGTTCCACAAGCATGG	AGG	75.66	chr16:13665902	+	GTTATGCTTGGTACCCACAGAGG	GTTATGCTTGGTACCCACAG	AGG	74.35	chr16:13669880	-	GACCAAGGAGAACAATTCCGAGG	GACCAAGGAGAACAATTCCG	AGG	71.84
NM_053181.3	NP_444411.2	Pdxdc1	Pdxdc1_In12	Intron(0)	chr16:13673343	+	GGATACTAAGACTGAACCCAGGG	GGATACTAAGACTGAACCCA	GGG	70.6	chr16:13673342	+	GGGATACTAAGACTGAACCCAGG	GGGATACTAAGACTGAACCC	AGG	70.01	chr16:13672807	+	GGAGAAGAGAGAGACACAAGAGG	GGAGAAGAGAGAGACACAAG	AGG	66.82
NM_053181.3	NP_444411.2	Pdxdc1	Pdxdc1_In11	Intron(0)	chr16:13676513	+	GGTACTGGAGAGTATGACCAAGG	GGTACTGGAGAGTATGACCA	AGG	73.32	chr16:13676241	+	GGCTACATCCCCTAAGTGCTAGG	GGCTACATCCCCTAAGTGCT	AGG	58.58	chr16:13676066	-	GTGAACTGTCTCATTAGCCCAGG	GTGAACTGTCTCATTAGCCC	AGG	55.71
NM_053181.3	NP_444411.2	Pdxdc1	Pdxdc1_In10	Intron(2)
NM_053181.3	NP_444411.2	Pdxdc1	Pdxdc1_In9	Intron(1)	chr16:13677404	-	GTCTGATAAAGGTTATAGGGTGG	GTCTGATAAAGGTTATAGGG	TGG	70.03	chr16:13677601	+	GATTAGGGAAGGAAGTGGAGAGG	GATTAGGGAAGGAAGTGGAG	AGG	65.65	chr16:13677364	-	GTAGTGTCTTTAGAGAGAAGAGG	GTAGTGTCTTTAGAGAGAAG	AGG	60.54
NM_053181.3	NP_444411.2	Pdxdc1	Pdxdc1_In8	Intron(0)	chr16:13687481	-	GATGACCCTCCATCAAGGTGAGG	GATGACCCTCCATCAAGGTG	AGG	70.11	chr16:13680437	-	GGAGGAGACCAGCTACAGTGAGG	GGAGGAGACCAGCTACAGTG	AGG	70.09	chr16:13682298	-	GGTCTAAGTGAAACAAAGGTGGG	GGTCTAAGTGAAACAAAGGT	GGG	69.5
NM_053181.3	NP_444411.2	Pdxdc1	Pdxdc1_In7	Intron(0)	chr16:13688605	+	GGTACTCAGGATCAAACCCAGGG	GGTACTCAGGATCAAACCCA	GGG	74.74	chr16:13690179	+	GCACCACAACGGGAGCAATGAGG	GCACCACAACGGGAGCAATG	AGG	74.6	chr16:13687881	+	GGGGTCAAAGGTCCAGCTCAGGG	GGGGTCAAAGGTCCAGCTCA	GGG	63.29
NM_053181.3	NP_444411.2	Pdxdc1	Pdxdc1_In6	Intron(2)	chr16:13692624	-	GAGACAGGAGAATTGTACAGAGG	GAGACAGGAGAATTGTACAG	AGG	71.66	chr16:13693420	-	GTATGCATGAGAGTGTGTGTGGG	GTATGCATGAGAGTGTGTGT	GGG	68.11	chr16:13692376	+	GGGAGTCTAAGAAAAGAGGATGG	GGGAGTCTAAGAAAAGAGGA	TGG	66.35
NM_053181.3	NP_444411.2	Pdxdc1	Pdxdc1_In5	Intron(2)	chr16:13696929	-	GCCCAAGGAAGCCAAAAGAGGGG	GCCCAAGGAAGCCAAAAGAG	GGG	68.5	chr16:13695294	+	GGAAAGGCTATCCAGTGACATGG	GGAAAGGCTATCCAGTGACA	TGG	63.58	chr16:13694964	+	GTGGGGAGAGGATTTAGGGAGGG	GTGGGGAGAGGATTTAGGGA	GGG	63.11
NM_053181.3	NP_444411.2	Pdxdc1	Pdxdc1_In4	Intron(2)	chr16:13698404	-	GATCTCTGATGAGTGATGAGTGG	GATCTCTGATGAGTGATGAG	TGG	67.17	chr16:13698299	-	GATAGAACACTTGCCTCACGTGG	GATAGAACACTTGCCTCACG	TGG	65.57	chr16:13698050	+	GCAGGCATCAGGCATGCAAGTGG	GCAGGCATCAGGCATGCAAG	TGG	64.67
NM_053181.3	NP_444411.2	Pdxdc1	Pdxdc1_In3	Intron(2)	chr16:13701471	-	GCTGTACAAGAAAAGCATTGAGG	GCTGTACAAGAAAAGCATTG	AGG	74.13	chr16:13701072	-	GGTCTCTAACTCAGATCACAAGG	GGTCTCTAACTCAGATCACA	AGG	67.13	chr16:13701333	+	GATCTGCTTCCTGTTCTGAGTGG	GATCTGCTTCCTGTTCTGAG	TGG	66.26
NM_053181.3	NP_444411.2	Pdxdc1	Pdxdc1_In2	Intron(0)	chr16:13704865	+	GATTGTTACACAAGGCACACAGG	GATTGTTACACAAGGCACAC	AGG	67.26	chr16:13703156	+	GCTCTAGTCAGACACAGCGAAGG	GCTCTAGTCAGACACAGCGA	AGG	64.27	chr16:13705455	+	GGGAGGCATCTAAAACTGGAAGG	GGGAGGCATCTAAAACTGGA	AGG	62.08
NM_053181.3	NP_444411.2	Pdxdc1	Pdxdc1_In1	Intron(0)	chr16:13710480	-	GTCTTGACCATAGAGCACTGTGG	GTCTTGACCATAGAGCACTG	TGG	74.55	chr16:13719774	+	GGGTTACTTTCACAAAACCGGGG	GGGTTACTTTCACAAAACCG	GGG	74.4	chr16:13719400	-	GAGTCCTGGGAGTACAAGGGAGG	GAGTCCTGGGAGTACAAGGG	AGG	73.77
NM_011987.4	NP_036117.1	Pla2g10	Pla2g10_In3	Intron(2)	chr16:13535613	-	GGGTGCTGCGAATCAAACCGAGG	GGGTGCTGCGAATCAAACCG	AGG	75.11	chr16:13541844	-	GGGTGCTTTGGAAGACCAGGAGG	GGGTGCTTTGGAAGACCAGG	AGG	73.4	chr16:13534617	-	GCAGTTCAGAGGTTTCATTGTGG	GCAGTTCAGAGGTTTCATTG	TGG	72.92
NM_011987.4	NP_036117.1	Pla2g10	Pla2g10_In2	Intron(1)	chr16:13545567	-	GTACAGCCTGAGGAGCTCTGAGG	GTACAGCCTGAGGAGCTCTG	AGG	74.5	chr16:13543305	-	GAAGGAAGGGAAGATTTCCAGGG	GAAGGAAGGGAAGATTTCCA	GGG	69.73	chr16:13545572	+	GAGCTCCTCAGGCTGTACAGTGG	GAGCTCCTCAGGCTGTACAG	TGG	63.17
NM_011987.4	NP_036117.1	Pla2g10	Pla2g10_In1	Intron(0)	chr16:13546978	-	GAGAGCAGACTTATCCAGAGAGG	GAGAGCAGACTTATCCAGAG	AGG	70.65	chr16:13547011	-	GAAGGCTCAAGGGAAGTGTGTGG	GAAGGCTCAAGGGAAGTGTG	TGG	65.14	chr16:13546288	-	GAACACATTCTAGAACAGCCAGG	GAACACATTCTAGAACAGCC	AGG	64.13
NM_028761.3	NP_083037.1	Parn	Parn_In23	Intron(2)	chr16:13357128	+	GAGGGACCTAAAGCTACCAAGGG	GAGGGACCTAAAGCTACCAA	GGG	66.82	chr16:13358018	-	GGCTTTATAAATGTGCAGCGAGG	GGCTTTATAAATGTGCAGCG	AGG	65.78	chr16:13357091	-	GTTCTTGCATCGCTATCCTGGGG	GTTCTTGCATCGCTATCCTG	GGG	63.81
NM_028761.3	NP_083037.1	Parn	Parn_In22	Intron(1)	chr16:13368817	-	GTGACGTTGAAGTTGCCTTGGGG	GTGACGTTGAAGTTGCCTTG	GGG	76.67	chr16:13373298	-	GCGCTATTCCAAGTGAACCAGGG	GCGCTATTCCAAGTGAACCA	GGG	74.6	chr16:13366211	+	GGGAGGACATAACTGCTCAGAGG	GGGAGGACATAACTGCTCAG	AGG	73.38
NM_028761.3	NP_083037.1	Parn	Parn_In21	Intron(1)	chr16:13401843	-	GACGGAGGAAGAGAAGACCGAGG	GACGGAGGAAGAGAAGACCG	AGG	78.61	chr16:13393573	-	GTGTAGCATGAACATGACTGGGG	GTGTAGCATGAACATGACTG	GGG	78.39	chr16:13418632	-	GCAGACTAGATTACACCAGGAGG	GCAGACTAGATTACACCAGG	AGG	77.33
NM_028761.3	NP_083037.1	Parn	Parn_In20	Intron(1)	chr16:13423199	-	GTGAACAAAGCAATGCGGGGAGG	GTGAACAAAGCAATGCGGGG	AGG	68.81	chr16:13421182	+	GCACTTGCTATGAAAGCATGAGG	GCACTTGCTATGAAAGCATG	AGG	66.05	chr16:13423819	-	GAGTCCAAGAGAGCAGAGCAGGG	GAGTCCAAGAGAGCAGAGCA	GGG	63.24
NM_028761.3	NP_083037.1	Parn	Parn_In19	Intron(2)	chr16:13424334	+	GCGAGCTCCAGGTAGACAGTGGG	GCGAGCTCCAGGTAGACAGT	GGG	71.13	chr16:13424378	+	GCTCCTGGGAACAACAACCAAGG	GCTCCTGGGAACAACAACCA	AGG	70.34	chr16:13424470	-	GAATGTGTGCTTGCAAAGTGTGG	GAATGTGTGCTTGCAAAGTG	TGG	67.7
NM_028761.3	NP_083037.1	Parn	Parn_In18	Intron(1)	chr16:13430687	-	GTGGCAGCAGTTGCACACAGTGG	GTGGCAGCAGTTGCACACAG	TGG	77.62	chr16:13428892	+	GGGCTTTAGAAGGAGCAAGGAGG	GGGCTTTAGAAGGAGCAAGG	AGG	76.09	chr16:13438618	-	GTGTGTACCCACTGACAATGGGG	GTGTGTACCCACTGACAATG	GGG	73.15
NM_028761.3	NP_083037.1	Parn	Parn_In17	Intron(1)	chr16:13443591	-	GAGCTAGAAGACTTGAGGTGGGG	GAGCTAGAAGACTTGAGGTG	GGG	68.04	chr16:13443661	-	GGCAATCTGCATCACCACTGTGG	GGCAATCTGCATCACCACTG	TGG	66.57	chr16:13443626	-	GCCGTCCTTATAGAAGCAGGAGG	GCCGTCCTTATAGAAGCAGG	AGG	64.93
NM_028761.3	NP_083037.1	Parn	Parn_In16	Intron(0)	chr16:13444402	-	GTATGGTAAGAGTAGCAAGGAGG	GTATGGTAAGAGTAGCAAGG	AGG	78.35	chr16:13444451	+	GAACTTCAAGCTGGGCACGGTGG	GAACTTCAAGCTGGGCACGG	TGG	71.16	chr16:13444309	-	GAATCTTGGTAAGGAAACTGAGG	GAATCTTGGTAAGGAAACTG	AGG	68.67
NM_028761.3	NP_083037.1	Parn	Parn_In15	Intron(2)	chr16:13446470	+	GTTCAAGGGTCACTACTCAAAGG	GTTCAAGGGTCACTACTCAA	AGG	66.86	chr16:13447327	+	GGTTACTTCTATCAGCTACAGGG	GGTTACTTCTATCAGCTACA	GGG	65.61	chr16:13446371	+	GCCAATTTAGGGTATCCACGTGG	GCCAATTTAGGGTATCCACG	TGG	63.65
NM_028761.3	NP_083037.1	Parn	Parn_In14	Intron(0)	chr16:13449013	+	GGAGAAGCAGACACAGAATGGGG	GGAGAAGCAGACACAGAATG	GGG	76.69	chr16:13447663	+	GTGTGAACCGAGCGGCAATGTGG	GTGTGAACCGAGCGGCAATG	TGG	74.11	chr16:13448733	-	GCTGTACTTGACCTTATGAGGGG	GCTGTACTTGACCTTATGAG	GGG	72.46
NM_028761.3	NP_083037.1	Parn	Parn_In13	Intron(0)	chr16:13452122	+	GTTTCTAACTCTAGTCCCAGGGG	GTTTCTAACTCTAGTCCCAG	GGG	76.53	chr16:13451351	+	GGACATGCTCAAGTATCAGGCGG	GGACATGCTCAAGTATCAGG	CGG	74.99	chr16:13452685	-	GCATGGAACCATCTACAATGGGG	GCATGGAACCATCTACAATG	GGG	74.19
NM_028761.3	NP_083037.1	Parn	Parn_In12	Intron(0)	chr16:13462738	-	GTGTACAGAGACACACATGGAGG	GTGTACAGAGACACACATGG	AGG	82.43	chr16:13463048	+	GGAGCTTACAACATCTCCAGAGG	GGAGCTTACAACATCTCCAG	AGG	72.14	chr16:13464965	-	GGAGGGAGAAGTTGGTAACGTGG	GGAGGGAGAAGTTGGTAACG	TGG	68.56
NM_028761.3	NP_083037.1	Parn	Parn_In11	Intron(0)	chr16:13465862	-	GGGCTAAAGAGGTAACTCAGTGG	GGGCTAAAGAGGTAACTCAG	TGG	74	chr16:13465284	-	GACATACATGCGGAAGTCAGTGG	GACATACATGCGGAAGTCAG	TGG	61.95	chr16:13465234	-	GAGACTTGATGGGGTTCTGAGGG	GAGACTTGATGGGGTTCTGA	GGG	59.72
NM_028761.3	NP_083037.1	Parn	Parn_In10	Intron(2)	chr16:13466961	-	GTGTTAGCAGTAGGGCCATGGGG	GTGTTAGCAGTAGGGCCATG	GGG	73.95	chr16:13468409	+	GCTCATGGAAGGCAGCACAAAGG	GCTCATGGAAGGCAGCACAA	AGG	72.59	chr16:13467652	+	GGAACAGAATGATCAAAGTGAGG	GGAACAGAATGATCAAAGTG	AGG	70.37
NM_028761.3	NP_083037.1	Parn	Parn_In9	Intron(2)	chr16:13468604	+	GAATTCAACAAGCTGCCATGTGG	GAATTCAACAAGCTGCCATG	TGG	71.2	chr16:13469348	+	GTCAATTTAAGAACTGCCAGGGG	GTCAATTTAAGAACTGCCAG	GGG	66.81	chr16:13469268	+	GAGGAAGACATAGAGAACAGAGG	GAGGAAGACATAGAGAACAG	AGG	66.51
NM_028761.3	NP_083037.1	Parn	Parn_In8	Intron(2)	chr16:13470102	-	GAGGGTAGCTCAACAGACACAGG	GAGGGTAGCTCAACAGACAC	AGG	62	chr16:13470121	-	GAGCAGCACTGTTGGCCTGGAGG	GAGCAGCACTGTTGGCCTGG	AGG	61.85	chr16:13470192	-	GCAGGGATGCTTGTCTTCTGAGG	GCAGGGATGCTTGTCTTCTG	AGG	59.95
NM_028761.3	NP_083037.1	Parn	Parn_In7	Intron(1)	chr16:13470689	+	GCAATGTAAATACTGTCAGGGGG	GCAATGTAAATACTGTCAGG	GGG	70.66	chr16:13470936	-	GTGGCGCATAGCTATACTCGTGG	GTGGCGCATAGCTATACTCG	TGG	70.48	chr16:13471395	+	GTTAGGAGTCACAACCACAAGGG	GTTAGGAGTCACAACCACAA	GGG	69.95
NM_028761.3	NP_083037.1	Parn	Parn_In6	Intron(0)	chr16:13474376	+	GAACCTCCAGAGAAGCCAGGTGG	GAACCTCCAGAGAAGCCAGG	TGG	70.67	chr16:13473326	-	GGAGCTTGATCTCTGTATGGCGG	GGAGCTTGATCTCTGTATGG	CGG	68.56	chr16:13474023	+	GAAGTGACTAAATCCTACACAGG	GAAGTGACTAAATCCTACAC	AGG	67.81
NM_028761.3	NP_083037.1	Parn	Parn_In5	Intron(2)	chr16:13481168	+	GATGCACCGATGTTACTGTGTGG	GATGCACCGATGTTACTGTG	TGG	78.98	chr16:13479555	-	GCTGTGACACAGCAACATGTGGG	GCTGTGACACAGCAACATGT	GGG	73.88	chr16:13476294	-	GCTGCAATTTCAGTACTCAGTGG	GCTGCAATTTCAGTACTCAG	TGG	73.18
NM_028761.3	NP_083037.1	Parn	Parn_In4	Intron(0)
NM_028761.3	NP_083037.1	Parn	Parn_In3	Intron(1)	chr16:13483346	-	GGGCAGGGGTATTTGTATGGAGG	GGGCAGGGGTATTTGTATGG	AGG	62.07	chr16:13483401	-	GAGATAAACATAAGAGAGGGAGG	GAGATAAACATAAGAGAGGG	AGG	61.17	chr16:13483559	-	GTTCTCTGAAAGACATTCTGGGG	GTTCTCTGAAAGACATTCTG	GGG	59.34
NM_028761.3	NP_083037.1	Parn	Parn_In2	Intron(1)	chr16:13484921	-	GTGCCAGGATGACAGCTGTGGGG	GTGCCAGGATGACAGCTGTG	GGG	73.23	chr16:13484966	+	GTAGGAGAGACAGATTCGGGGGG	GTAGGAGAGACAGATTCGGG	GGG	70.7	chr16:13484840	+	GTGCTTGCCATGCAAACACGAGG	GTGCTTGCCATGCAAACACG	AGG	69.01
NM_028761.3	NP_083037.1	Parn	Parn_In1	Intron(0)	chr16:13485676	+	GAGCAGGGAAAAGAAAGGCATGG	GAGCAGGGAAAAGAAAGGCA	TGG	63.86	chr16:13485746	-	GCAATACTTCCTCTGAAAAGCGG	GCAATACTTCCTCTGAAAAG	CGG	63.78	chr16:13485539	+	GAGATGGGAGAAAGGGCCGGAGG	GAGATGGGAGAAAGGGCCGG	AGG	59.57
NM_146067.4	NP_666179.2	Cpped1	Cpped1_In3	Intron(1)	chr16:11641787	+	GTACTGCAGACAATACAGCACGG	GTACTGCAGACAATACAGCA	CGG	78.21	chr16:11643965	+	GCACTCCATCCACATCACAGAGG	GCACTCCATCCACATCACAG	AGG	76.6	chr16:11623899	+	GTACCAAAACCAGACGACAGGGG	GTACCAAAACCAGACGACAG	GGG	76.48
NM_146067.4	NP_666179.2	Cpped1	Cpped1_In2	Intron(1)	chr16:11677163	-	GGCATGCAAATACACCACTGGGG	GGCATGCAAATACACCACTG	GGG	81.91	chr16:11697129	+	GAAGGAGTGGAGGAGCCAAGGGG	GAAGGAGTGGAGGAGCCAAG	GGG	79.12	chr16:11685602	+	GATATCACCATATGGCCCAGCGG	GATATCACCATATGGCCCAG	CGG	78.18
NM_146067.4	NP_666179.2	Cpped1	Cpped1_In1	Intron(0)	chr16:11718927	+	GCAACCTTGAGATGGCACAGGGG	GCAACCTTGAGATGGCACAG	GGG	79.41	chr16:11706751	+	GCTTGATAAAAAGACCAAGGTGG	GCTTGATAAAAAGACCAAGG	TGG	77.35	chr16:11724722	-	GAAGGGAACAATGTACCCTGTGG	GAAGGGAACAATGTACCCTG	TGG	76.9
NM_146066.2	NP_666178.2	Gspt1	Gspt1_In14	Intron(0)	chr16:11039858	+	GTGGCCTGTGGAGTGCTGTGGGG	GTGGCCTGTGGAGTGCTGTG	GGG	65	chr16:11039711	+	GTTTTCTAGTTGCCAGACATGGG	GTTTTCTAGTTGCCAGACAT	GGG	56.74	chr16:11039104	+	GCTCAGTGAAAACAATCTCCAGG	GCTCAGTGAAAACAATCTCC	AGG	56.7
NM_146066.2	NP_666178.2	Gspt1	Gspt1_In13	Intron(0)	chr16:11040928	-	GGAGTGTGGTTCATGGACAGAGG	GGAGTGTGGTTCATGGACAG	AGG	69.6	chr16:11040921	-	GGTTCATGGACAGAGGTCAGAGG	GGTTCATGGACAGAGGTCAG	AGG	66.64	chr16:11040935	-	GGAGGAGGGAGTGTGGTTCATGG	GGAGGAGGGAGTGTGGTTCA	TGG	43.04
NM_146066.2	NP_666178.2	Gspt1	Gspt1_In12	Intron(0)	chr16:11041740	-	GAGCTAGAGCGATCTCTCAGTGG	GAGCTAGAGCGATCTCTCAG	TGG	67.73	chr16:11041596	-	GTGCACAGACAAAACAATGTAGG	GTGCACAGACAAAACAATGT	AGG	65.58	chr16:11041304	-	GGGTATCGTAGAGCTGAGGTTGG	GGGTATCGTAGAGCTGAGGT	TGG	64.73
NM_146066.2	NP_666178.2	Gspt1	Gspt1_In11	Intron(0)	chr16:11043719	+	GCATGGTACATATGGAACAGAGG	GCATGGTACATATGGAACAG	AGG	74.87	chr16:11044551	-	GTGCTGGAAGTTGAACCGAAGGG	GTGCTGGAAGTTGAACCGAA	GGG	72.19	chr16:11043172	-	GAAACATCTCTCCAGTTCCAGGG	GAAACATCTCTCCAGTTCCA	GGG	65.62
NM_146066.2	NP_666178.2	Gspt1	Gspt1_In10	Intron(2)	chr16:11046599	+	GGATTGTTTTTGTGGAGACAGGG	GGATTGTTTTTGTGGAGACA	GGG	60.59	chr16:11046498	-	GCTTGAGTAAGCAGCGCATCAGG	GCTTGAGTAAGCAGCGCATC	AGG	42.43	chr16:11046598	+	GGGATTGTTTTTGTGGAGACAGG	GGGATTGTTTTTGTGGAGAC	AGG	40.55
NM_146066.2	NP_666178.2	Gspt1	Gspt1_In9	Intron(2)	chr16:11047363	-	GTTGTATCATATCTGGCCTAGGG	GTTGTATCATATCTGGCCTA	GGG	65.54	chr16:11047537	+	GTGTGTGTCCTGTGCATATGGGG	GTGTGTGTCCTGTGCATATG	GGG	58.16	chr16:11047769	-	GTAATCCCAGCACTTGAAGCAGG	GTAATCCCAGCACTTGAAGC	AGG	54.96
NM_146066.2	NP_666178.2	Gspt1	Gspt1_In8	Intron(0)
NM_146066.2	NP_666178.2	Gspt1	Gspt1_In7	Intron(2)	chr16:11050238	+	GCACGTCAGCCAGAGGTACATGG	GCACGTCAGCCAGAGGTACA	TGG	64.8	chr16:11049303	-	GAGAGCGACTGCTCTTCCAAAGG	GAGAGCGACTGCTCTTCCAA	AGG	62.55	chr16:11049485	+	GTGAGTGTAGGCTCCTGCTAAGG	GTGAGTGTAGGCTCCTGCTA	AGG	62.05
NM_146066.2	NP_666178.2	Gspt1	Gspt1_In6	Intron(2)	chr16:11051099	+	GCTTGCTGATAAGACCACAGTGG	GCTTGCTGATAAGACCACAG	TGG	77.94	chr16:11052787	+	GCTTCCATGAGATCCATCTGTGG	GCTTCCATGAGATCCATCTG	TGG	66.82	chr16:11051640	+	GACCACCATTCACATCATGTTGG	GACCACCATTCACATCATGT	TGG	64.06
NM_146066.2	NP_666178.2	Gspt1	Gspt1_In5	Intron(1)	chr16:11055027	-	GCCAGATTCAGGGAACACTGTGG	GCCAGATTCAGGGAACACTG	TGG	80.17	chr16:11054798	+	GAGAGATTCCAAAAGCTAGGTGG	GAGAGATTCCAAAAGCTAGG	TGG	73.02	chr16:11054273	-	GTAGTTGTGAGCTCCCATGTAGG	GTAGTTGTGAGCTCCCATGT	AGG	69.88
NM_146066.2	NP_666178.2	Gspt1	Gspt1_In4	Intron(1)	chr16:11056308	-	GGGAATAGTTTGTCATGCTGTGG	GGGAATAGTTTGTCATGCTG	TGG	64.3	chr16:11056547	+	GATCTAGTTCCAAGACAGCTGGG	GATCTAGTTCCAAGACAGCT	GGG	62.32	chr16:11055944	+	GAGATGAGCCGAGCATGGTGAGG	GAGATGAGCCGAGCATGGTG	AGG	61.48
NM_146066.2	NP_666178.2	Gspt1	Gspt1_In3	Intron(1)	chr16:11058324	-	GCAAATGGAACTGAGCAGAGAGG	GCAAATGGAACTGAGCAGAG	AGG	75.41	chr16:11057285	+	GTAGGCCACATGTAAACAAGAGG	GTAGGCCACATGTAAACAAG	AGG	66.65	chr16:11057626	-	GGGAGTGGAAACTCAGAAAGGGG	GGGAGTGGAAACTCAGAAAG	GGG	64.49
NM_146066.2	NP_666178.2	Gspt1	Gspt1_In2	Intron(1)
NM_146066.2	NP_666178.2	Gspt1	Gspt1_In1	Intron(0)	chr16:11065347	-	GTTACAGTAGTGGAAGACTGCGG	GTTACAGTAGTGGAAGACTG	CGG	76.45	chr16:11065782	-	GGGTTCCAGGAATCAAACCGAGG	GGGTTCCAGGAATCAAACCG	AGG	76.36	chr16:11061632	+	GCTCAAGGAAAGCTACACAGTGG	GCTCAAGGAAAGCTACACAG	TGG	76.1
NM_025546.2	NP_079822.1	Rsl1d1	Rsl1d1_In8	Intron(0)	chr16:11011699	+	GTATTCAGTGTGGTAGAATGAGG	GTATTCAGTGTGGTAGAATG	AGG	61.96	chr16:11012144	-	GAGAGAAACACTGTCTCGGAGGG	GAGAGAAACACTGTCTCGGA	GGG	61.15	chr16:11012142	-	GAGAAACACTGTCTCGGAGGGGG	GAGAAACACTGTCTCGGAGG	GGG	60
NM_025546.2	NP_079822.1	Rsl1d1	Rsl1d1_In7	Intron(0)	chr16:11013575	+	GTGTGTGTATCAAAAGTTGGGGG	GTGTGTGTATCAAAAGTTGG	GGG	65.13	chr16:11013858	-	GGGTTCTCTGAAAAAACAGATGG	GGGTTCTCTGAAAAAACAGA	TGG	62.41	chr16:11012769	-	GCATGACAGGCAGGTGGAGAGGG	GCATGACAGGCAGGTGGAGA	GGG	56.64
NM_025546.2	NP_079822.1	Rsl1d1	Rsl1d1_In6	Intron(2)
NM_025546.2	NP_079822.1	Rsl1d1	Rsl1d1_In5	Intron(2)	chr16:11014768	-	GATAGGACATGCAAACTAGGAGG	GATAGGACATGCAAACTAGG	AGG	72.81	chr16:11016410	-	GGAGGAATGTTTCAACTGAGAGG	GGAGGAATGTTTCAACTGAG	AGG	71	chr16:11016503	+	GCAGCTGCACAGAACTCCAGTGG	GCAGCTGCACAGAACTCCAG	TGG	70.45
NM_025546.2	NP_079822.1	Rsl1d1	Rsl1d1_In4	Intron(0)
NM_025546.2	NP_079822.1	Rsl1d1	Rsl1d1_In3	Intron(2)	chr16:11018006	-	GACCTGGAGAGAGATACACATGG	GACCTGGAGAGAGATACACA	TGG	72.94	chr16:11018985	+	GGAAGACACCTGCATCCACACGG	GGAAGACACCTGCATCCACA	CGG	70.13	chr16:11018093	+	GACAAAACACCCAGGCTGAGCGG	GACAAAACACCCAGGCTGAG	CGG	68.59
NM_025546.2	NP_079822.1	Rsl1d1	Rsl1d1_In2	Intron(0)	chr16:11019411	+	GGCAAGCCAGATGAATCAGTGGG	GGCAAGCCAGATGAATCAGT	GGG	67.98	chr16:11019886	-	GAGTGTGAGTGTAAGAATGTGGG	GAGTGTGAGTGTAAGAATGT	GGG	65.6	chr16:11019706	+	GGGCTAGAGAGACCAAATGCAGG	GGGCTAGAGAGACCAAATGC	AGG	62.54
NM_025546.2	NP_079822.1	Rsl1d1	Rsl1d1_In1	Intron(0)	chr16:11020707	+	GCCCTCTATGAGAAAGGAAGCGG	GCCCTCTATGAGAAAGGAAG	CGG	62.16	chr16:11020709	-	GACCGCTTCCTTTCTCATAGAGG	GACCGCTTCCTTTCTCATAG	AGG	56.42	chr16:11020664	+	GGTTGTCCTTTCTACGTAAGAGG	GGTTGTCCTTTCTACGTAAG	AGG	54.68
NM_145931.3	NP_666043.2	Zc3h7a	Zc3h7a_In22	Intron(0)	chr16:10955531	-	GGGTCTGGGATGCAGCTCTGTGG	GGGTCTGGGATGCAGCTCTG	TGG	67.98	chr16:10955479	+	GCTGCTGGGGATAAAACAGAGGG	GCTGCTGGGGATAAAACAGA	GGG	64.82	chr16:10956695	+	GAGCTCTGAAACTCCAAAGGTGG	GAGCTCTGAAACTCCAAAGG	TGG	64.5
NM_145931.3	NP_666043.2	Zc3h7a	Zc3h7a_In21	Intron(1)	chr16:10958195	+	GATAGGTTCTCATATAACCCAGG	GATAGGTTCTCATATAACCC	AGG	66.29	chr16:10957546	+	GGTTGAAAACAGGAAACAAGTGG	GGTTGAAAACAGGAAACAAG	TGG	64.51	chr16:10957308	+	GGAAAAGCAGGAGCAGCACAAGG	GGAAAAGCAGGAGCAGCACA	AGG	63.88
NM_145931.3	NP_666043.2	Zc3h7a	Zc3h7a_In20	Intron(0)	chr16:10959413	-	GCTTGCGGGGAGCATAACCACGG	GCTTGCGGGGAGCATAACCA	CGG	72.2	chr16:10959259	+	GATCTTGTCTGGAGTCCTAGGGG	GATCTTGTCTGGAGTCCTAG	GGG	70.06	chr16:10959346	+	GTACAGACTCACACCAAGTGTGG	GTACAGACTCACACCAAGTG	TGG	66.32
NM_145931.3	NP_666043.2	Zc3h7a	Zc3h7a_In19	Intron(2)	chr16:10959941	+	GAACTTCCACCCCAGAACTGGGG	GAACTTCCACCCCAGAACTG	GGG	70.11	chr16:10962558	-	GCTTTAATCCAGTAATCGAGAGG	GCTTTAATCCAGTAATCGAG	AGG	68.28	chr16:10961416	-	GTATTGACAAGCAACATGCCAGG	GTATTGACAAGCAACATGCC	AGG	65.04
NM_145931.3	NP_666043.2	Zc3h7a	Zc3h7a_In18	Intron(0)	chr16:10963290	-	GAATGCTGAAAAGTGTCAAGAGG	GAATGCTGAAAAGTGTCAAG	AGG	67.85	chr16:10963266	-	GGTGAGACAGTAGACACGCAAGG	GGTGAGACAGTAGACACGCA	AGG	64.84	chr16:10963234	-	GAAGGGTTGAGAAGACTCTTTGG	GAAGGGTTGAGAAGACTCTT	TGG	42.27
NM_145931.3	NP_666043.2	Zc3h7a	Zc3h7a_In17	Intron(1)	chr16:10963877	+	GGGTGGGTCAAGGAGAACAATGG	GGGTGGGTCAAGGAGAACAA	TGG	59.11	chr16:10963860	+	GAAACTCAGTGGCTTTTGGGTGG	GAAACTCAGTGGCTTTTGGG	TGG	56.83	chr16:10964064	-	GCTGGTTGATCGCCATGAACAGG	GCTGGTTGATCGCCATGAAC	AGG	47.56
NM_145931.3	NP_666043.2	Zc3h7a	Zc3h7a_In16	Intron(2)	chr16:10964689	+	GGCCTACAGAGTGAGCTCAAGGG	GGCCTACAGAGTGAGCTCAA	GGG	69.34	chr16:10965000	-	GCTCATTCGATAACAGTTTGGGG	GCTCATTCGATAACAGTTTG	GGG	62.1	chr16:10964628	-	GTAGCTGATACTATAGGATGGGG	GTAGCTGATACTATAGGATG	GGG	59.45
NM_145931.3	NP_666043.2	Zc3h7a	Zc3h7a_In15	Intron(0)	chr16:10965849	+	GTTTGCGCACACACACACACAGG	GTTTGCGCACACACACACAC	AGG	63.44	chr16:10966104	-	GGAGACAAAGTCAGTAGAGGGGG	GGAGACAAAGTCAGTAGAGG	GGG	59.55	chr16:10966170	-	GCAGGTTACCTCTGAACTTGAGG	GCAGGTTACCTCTGAACTTG	AGG	55.09
NM_145931.3	NP_666043.2	Zc3h7a	Zc3h7a_In14	Intron(1)	chr16:10966986	-	GAGGAGCCTAGTATGCATGGAGG	GAGGAGCCTAGTATGCATGG	AGG	75.66	chr16:10966795	-	GAAAGTGTGTTCAGGCATGGTGG	GAAAGTGTGTTCAGGCATGG	TGG	67.38	chr16:10966931	+	GGGGCTACAGACACATGCTATGG	GGGGCTACAGACACATGCTA	TGG	59.27
NM_145931.3	NP_666043.2	Zc3h7a	Zc3h7a_In13	Intron(1)	chr16:10967442	+	GGCAATGGCGAGAAGATGCAGGG	GGCAATGGCGAGAAGATGCA	GGG	66.61	chr16:10968357	+	GCCAACAGATGCAGACGACAAGG	GCCAACAGATGCAGACGACA	AGG	64.26	chr16:10967665	-	GAGTAGTTACAAAGGTTCCCCGG	GAGTAGTTACAAAGGTTCCC	CGG	59.49
NM_145931.3	NP_666043.2	Zc3h7a	Zc3h7a_In12	Intron(0)	chr16:10968903	-	GTGACTTTGAAATGTTAGGGAGG	GTGACTTTGAAATGTTAGGG	AGG	68.89	chr16:10968797	+	GCTGCCGAAATGATCTCAAGAGG	GCTGCCGAAATGATCTCAAG	AGG	65.11	chr16:10968776	-	GCAATGCTGCTCCATGGACAAGG	GCAATGCTGCTCCATGGACA	AGG	62.79
NM_145931.3	NP_666043.2	Zc3h7a	Zc3h7a_In11	Intron(1)	chr16:10969533	-	GACTGGATCTGTCAGAGCAAAGG	GACTGGATCTGTCAGAGCAA	AGG	62.01	chr16:10969428	+	GACAACTGTTCTGCTTCCACAGG	GACAACTGTTCTGCTTCCAC	AGG	58.14	chr16:10969383	-	GCCATTGCTAAAGGGGCCCAGGG	GCCATTGCTAAAGGGGCCCA	GGG	57.96
NM_145931.3	NP_666043.2	Zc3h7a	Zc3h7a_In10	Intron(0)	chr16:10970146	-	GTGGGCTCCAGGATGACAGAGGG	GTGGGCTCCAGGATGACAGA	GGG	66.79	chr16:10970077	-	GCTGCTTAGGGTCAGAGAGGAGG	GCTGCTTAGGGTCAGAGAGG	AGG	62.4	chr16:10970744	-	GACTTAGCTGCCATTTTGAGAGG	GACTTAGCTGCCATTTTGAG	AGG	60.79
NM_145931.3	NP_666043.2	Zc3h7a	Zc3h7a_In9	Intron(1)	chr16:10973642	+	GCAGAGACTAAACAGAGCAGGGG	GCAGAGACTAAACAGAGCAG	GGG	67.85	chr16:10971457	-	GCAACAGAATTAGAAGCCAAAGG	GCAACAGAATTAGAAGCCAA	AGG	65.75	chr16:10973178	-	GATAGAGAACAGGCATCGGAGGG	GATAGAGAACAGGCATCGGA	GGG	64.76
NM_145931.3	NP_666043.2	Zc3h7a	Zc3h7a_In8	Intron(0)	chr16:10974220	+	GTGTTGTTGGGCAATAACAGAGG	GTGTTGTTGGGCAATAACAG	AGG	71.12	chr16:10974287	-	GTCCAGTGAGATGGCTGTGTGGG	GTCCAGTGAGATGGCTGTGT	GGG	51.27
NM_145931.3	NP_666043.2	Zc3h7a	Zc3h7a_In7	Intron(0)	chr16:10974980	-	GATGGCATTAGCCATTGTGAAGG	GATGGCATTAGCCATTGTGA	AGG	63.86	chr16:10976173	-	GTACAAGATTCATGCTTCTGAGG	GTACAAGATTCATGCTTCTG	AGG	60.23	chr16:10975516	-	GTTCATTCTCAGCACTCATGTGG	GTTCATTCTCAGCACTCATG	TGG	58.26
NM_145931.3	NP_666043.2	Zc3h7a	Zc3h7a_In6	Intron(0)
NM_145931.3	NP_666043.2	Zc3h7a	Zc3h7a_In5	Intron(0)
NM_145931.3	NP_666043.2	Zc3h7a	Zc3h7a_In4	Intron(0)	chr16:10978306	-	GAGATTTGTGGTGTCGCATGTGG	GAGATTTGTGGTGTCGCATG	TGG	65.07	chr16:10978506	-	GTGCGCCACCAACACCCAGAAGG	GTGCGCCACCAACACCCAGA	AGG	63.51	chr16:10978483	+	GCCAAGGTCTTGAAAGCACAAGG	GCCAAGGTCTTGAAAGCACA	AGG	59.14
NM_145931.3	NP_666043.2	Zc3h7a	Zc3h7a_In3	Intron(2)	chr16:10979843	+	GATACTCTGACTCTCCTCTGCGG	GATACTCTGACTCTCCTCTG	CGG	74.67	chr16:10980333	-	GGTTGTTCATGGGTTCTCTGTGG	GGTTGTTCATGGGTTCTCTG	TGG	70.95	chr16:10979205	-	GCATTTTCTCTTGTTCACAGAGG	GCATTTTCTCTTGTTCACAG	AGG	66.7
NM_145931.3	NP_666043.2	Zc3h7a	Zc3h7a_In2	Intron(0)	chr16:10981725	-	GAGCTACTGGTGGGACTAGGAGG	GAGCTACTGGTGGGACTAGG	AGG	62.03	chr16:10981706	-	GAGGAGCTCATAGCCAAGCTGGG	GAGGAGCTCATAGCCAAGCT	GGG	60.01	chr16:10980774	+	GCTGAGTAGTTAGGAATGCTTGG	GCTGAGTAGTTAGGAATGCT	TGG	59.43
NM_029582.2	NP_083858.1	Txndc11	Txndc11_In11	Intron(2)	chr16:10896717	-	GGATACATAATAGAGCCACGTGG	GGATACATAATAGAGCCACG	TGG	74.57	chr16:10894222	+	GTGCATAGGCAGTCTAACCACGG	GTGCATAGGCAGTCTAACCA	CGG	72.33	chr16:10894147	-	GTTAGAGCATGGGAGATGTGGGG	GTTAGAGCATGGGAGATGTG	GGG	72.32
NM_029582.2	NP_083858.1	Txndc11	Txndc11_In10	Intron(0)	chr16:10899500	-	GACAGAGTAAGCAAACAACAGGG	GACAGAGTAAGCAAACAACA	GGG	73.11	chr16:10900952	-	GAACATAGAGGATATACCAGTGG	GAACATAGAGGATATACCAG	TGG	70.17	chr16:10900227	-	GCAGTTTAGACCAGATCATGGGG	GCAGTTTAGACCAGATCATG	GGG	69.38
NM_029582.2	NP_083858.1	Txndc11	Txndc11_In9	Intron(1)	chr16:10902436	+	GTAGGAACTAAGAGGGATAGAGG	GTAGGAACTAAGAGGGATAG	AGG	55.47	chr16:10902396	-	GAAAACGGTCTGGTTTTGATAGG	GAAAACGGTCTGGTTTTGAT	AGG	48.86	chr16:10902492	-	GTCCTGATCACTACAGGAACAGG	GTCCTGATCACTACAGGAAC	AGG	48.53
NM_029582.2	NP_083858.1	Txndc11	Txndc11_In8	Intron(0)	chr16:10905023	-	GCACGTGCAGTTAAAAACCACGG	GCACGTGCAGTTAAAAACCA	CGG	69.85	chr16:10904347	-	GGGTGCTAAGTATCAAACCTGGG	GGGTGCTAAGTATCAAACCT	GGG	69.77	chr16:10904822	-	GAGAGCCAATGCTTGCCAAGTGG	GAGAGCCAATGCTTGCCAAG	TGG	69.71
NM_029582.2	NP_083858.1	Txndc11	Txndc11_In7	Intron(0)	chr16:10907777	-	GTAGTCCAGAAGTGACCAGGTGG	GTAGTCCAGAAGTGACCAGG	TGG	78.53	chr16:10906761	-	GAACCACACAATGTTCAGAGGGG	GAACCACACAATGTTCAGAG	GGG	77.06	chr16:10907062	-	GTGGTTGGTGATCTCCTGTGTGG	GTGGTTGGTGATCTCCTGTG	TGG	72.84
NM_029582.2	NP_083858.1	Txndc11	Txndc11_In6	Intron(1)	chr16:10909968	+	GAGAGTTACAGAGCACCACGTGG	GAGAGTTACAGAGCACCACG	TGG	80.56	chr16:10911198	+	GGTGAGAACCAGGTCCTCTGAGG	GGTGAGAACCAGGTCCTCTG	AGG	68.87	chr16:10911237	-	GTTGTTGTCAAGACACAGTGAGG	GTTGTTGTCAAGACACAGTG	AGG	68.01
NM_029582.2	NP_083858.1	Txndc11	Txndc11_In5	Intron(0)	chr16:10916985	+	GAAGGAGGTGAAATTCCCTGAGG	GAAGGAGGTGAAATTCCCTG	AGG	70.97	chr16:10912793	+	GGACAGCACATCAGGCATGGTGG	GGACAGCACATCAGGCATGG	TGG	70.46	chr16:10913493	+	GAGAGTAAAGGGAAGTTCTGGGG	GAGAGTAAAGGGAAGTTCTG	GGG	69.96
NM_029582.2	NP_083858.1	Txndc11	Txndc11_In4	Intron(2)	chr16:10927165	-	GCTACTAAGAGTCTACATCGTGG	GCTACTAAGAGTCTACATCG	TGG	80.31	chr16:10934211	+	GGGTGTGGGGAATTAAACTGGGG	GGGTGTGGGGAATTAAACTG	GGG	78.57	chr16:10932202	+	GCCAATCTATAGGAGCACTGAGG	GCCAATCTATAGGAGCACTG	AGG	74.7
NM_029582.2	NP_083858.1	Txndc11	Txndc11_In3	Intron(0)	chr16:10937405	-	GTGCCCTGTTTTCTGCACTGGGG	GTGCCCTGTTTTCTGCACTG	GGG	71.16	chr16:10936316	+	GAATTCTGGGAACTATCCAGAGG	GAATTCTGGGAACTATCCAG	AGG	70.31	chr16:10940115	+	GGTTAACAGGCTAAGGAACAGGG	GGTTAACAGGCTAAGGAACA	GGG	69.56
NM_029582.2	NP_083858.1	Txndc11	Txndc11_In2	Intron(2)	chr16:10943028	-	GGGCCAGAGAGACCAATCAGTGG	GGGCCAGAGAGACCAATCAG	TGG	72.29	chr16:10942805	-	GGGCAGAAAGCATGTCAAGGTGG	GGGCAGAAAGCATGTCAAGG	TGG	71.64	chr16:10942461	+	GGTCAGTGAGATGATCCAGTGGG	GGTCAGTGAGATGATCCAGT	GGG	70.07
NM_029582.2	NP_083858.1	Txndc11	Txndc11_In1	Intron(0)	chr16:10946697	-	GTATTGGTTTCTGTTCAGGGCGG	GTATTGGTTTCTGTTCAGGG	CGG	77.76	chr16:10952012	+	GGTCAGGCTCGACTTCCCCGAGG	GGTCAGGCTCGACTTCCCCG	AGG	73.33	chr16:10946796	+	GTAAATAATGACACGCTCCACGG	GTAAATAATGACACGCTCCA	CGG	72.92
NM_019980.2	NP_064364.1	Litaf	Litaf_In3	Intron(1)	chr16:10779440	+	GCACTCAGGATGTAGCTCAGTGG	GCACTCAGGATGTAGCTCAG	TGG	70.89	chr16:10779811	+	GGTTTGCAAAGAAGTCACACAGG	GGTTTGCAAAGAAGTCACAC	AGG	70.43	chr16:10780899	-	GACATGCAAAGAGGTTAGGGTGG	GACATGCAAAGAGGTTAGGG	TGG	68.58
NM_019980.2	NP_064364.1	Litaf	Litaf_In2	Intron(0)	chr16:10781633	+	GTTCAGAAACTAGACAGTGGGGG	GTTCAGAAACTAGACAGTGG	GGG	71.63	chr16:10783435	-	GCTGATGAGAACTGTCTGAGGGG	GCTGATGAGAACTGTCTGAG	GGG	69.3	chr16:10783074	+	GACATAAGAAAGGTGAGAGGGGG	GACATAAGAAAGGTGAGAGG	GGG	66.45
NM_013637.5	NP_038665.1	Prm1	Prm1_In1	Intron(0)
NM_008933.2	NP_032959.1	Prm2	Prm2_In1	Intron(0)
NM_013694.4	NP_038722.3	Tnp2	Tnp2_In1	Intron(0)	chr16:10606014	-	GATGGAGTGGAATGGACTGGGGG	GATGGAGTGGAATGGACTGG	GGG	63.42	chr16:10606032	-	GCACTCAATTGCTTTCCAGATGG	GCACTCAATTGCTTTCCAGA	TGG	59.8
NM_001013778.2	NP_001013800.1	Tvp23a	Tvp23a_In5	Intron(0)	chr16:10243117	+	GGTGTGTCTAAAAACAGCTGTGG	GGTGTGTCTAAAAACAGCTG	TGG	66.75	chr16:10242365	+	GCATCCCATGATGTACCTGTGGG	GCATCCCATGATGTACCTGT	GGG	62.7	chr16:10242788	+	GGGTGCTGGGAAACCGATCTGGG	GGGTGCTGGGAAACCGATCT	GGG	60.81
NM_001013778.2	NP_001013800.1	Tvp23a	Tvp23a_In4	Intron(0)	chr16:10244626	-	GCAAGTACAGGTACCCCCAGAGG	GCAAGTACAGGTACCCCCAG	AGG	73.6	chr16:10244000	-	GGAGAGCTGTCCATTCAATGAGG	GGAGAGCTGTCCATTCAATG	AGG	70.67	chr16:10244777	-	GCTTGATGGAAATAGCCCCATGG	GCTTGATGGAAATAGCCCCA	TGG	68.98
NM_001013778.2	NP_001013800.1	Tvp23a	Tvp23a_In3	Intron(0)	chr16:10245150	-	GTGTGTGTGTGCCAGTTGGGTGG	GTGTGTGTGTGCCAGTTGGG	TGG	64.99	chr16:10245103	-	GCACTTGGGAGGCAGACTGGTGG	GCACTTGGGAGGCAGACTGG	TGG	57.6	chr16:10245160	+	GGCACACACACACACAACTTGGG	GGCACACACACACACAACTT	GGG	54.62
NM_001013778.2	NP_001013800.1	Tvp23a	Tvp23a_In2	Intron(2)	chr16:10246189	-	GCTTCAGTAAGTGGCTTCCAGGG	GCTTCAGTAAGTGGCTTCCA	GGG	64.67	chr16:10245483	+	GCAGTGCACACAACTAATGTTGG	GCAGTGCACACAACTAATGT	TGG	61.31	chr16:10246286	+	GCCATAGCACACTTTTGGGAGGG	GCCATAGCACACTTTTGGGA	GGG	60.42
NM_001013778.2	NP_001013800.1	Tvp23a	Tvp23a_In1	Intron(0)	chr16:10250012	-	GTGAGAGGGGAATTTCACTGTGG	GTGAGAGGGGAATTTCACTG	TGG	81.11	chr16:10253900	-	GTTATGTAGAAACCCCACAGTGG	GTTATGTAGAAACCCCACAG	TGG	79.06	chr16:10264001	+	GTGGTTAGGATGGAACCCAGAGG	GTGGTTAGGATGGAACCCAG	AGG	77.63
NM_001291001.2	NP_001277930.1	Tekt5	Tekt5_In6	Intron(0)	chr16:10177333	+	GACTGAAGAATGCAGCACAGCGG	GACTGAAGAATGCAGCACAG	CGG	74.53	chr16:10178924	-	GGGCGGGAGATTATGCAGTGTGG	GGGCGGGAGATTATGCAGTG	TGG	74.44	chr16:10177983	-	GAACACAGTGCCCTACACATGGG	GAACACAGTGCCCTACACAT	GGG	73.87
NM_001291001.2	NP_001277930.1	Tekt5	Tekt5_In5	Intron(2)	chr16:10193976	+	GTAAGGACCAGACCCCAGGGCGG	GTAAGGACCAGACCCCAGGG	CGG	80.18	chr16:10187283	-	GCTGACAGGAGACCTAAGTGGGG	GCTGACAGGAGACCTAAGTG	GGG	76.49	chr16:10195303	+	GCAGAGGAAAGAACACACCAAGG	GCAGAGGAAAGAACACACCA	AGG	76.05
NM_001291001.2	NP_001277930.1	Tekt5	Tekt5_In4	Intron(2)	chr16:10199669	-	GGCATGTCACTATATCATGGAGG	GGCATGTCACTATATCATGG	AGG	71.3	chr16:10197043	-	GTTGAGTATCGCCTGAACCAGGG	GTTGAGTATCGCCTGAACCA	GGG	70.29	chr16:10200297	+	GTGGAACAAGGATAGAAAGGTGG	GTGGAACAAGGATAGAAAGG	TGG	69.65
NM_001291001.2	NP_001277930.1	Tekt5	Tekt5_In3	Intron(0)	chr16:10202141	+	GGACAGAGTGAGGAGCTGGGTGG	GGACAGAGTGAGGAGCTGGG	TGG	76.21	chr16:10201411	-	GATGATTGTAAGCTACCACGTGG	GATGATTGTAAGCTACCACG	TGG	73.9	chr16:10201972	+	GCCAGAGAGAGCTAACATGGAGG	GCCAGAGAGAGCTAACATGG	AGG	72.65
NM_001291001.2	NP_001277930.1	Tekt5	Tekt5_In2	Intron(0)	chr16:10204875	-	GAGGTCCTCATGAAGGAATGGGG	GAGGTCCTCATGAAGGAATG	GGG	67.65	chr16:10204940	-	GTGGCCTGTCTAGAGCAGATAGG	GTGGCCTGTCTAGAGCAGAT	AGG	63.79	chr16:10204685	+	GCTCAGAAGGTAGAAGCAGGAGG	GCTCAGAAGGTAGAAGCAGG	AGG	62.9
NM_001291001.2	NP_001277930.1	Tekt5	Tekt5_In1	Intron(0)	chr16:10209318	-	GCTGGGTGCTGGGAGCAAAGTGG	GCTGGGTGCTGGGAGCAAAG	TGG	75.42	chr16:10211192	-	GCACTTGCACATACACATTGTGG	GCACTTGCACATACACATTG	TGG	72.9	chr16:10211645	-	GTACAACACATGGAGACGAGAGG	GTACAACACATGGAGACGAG	AGG	72.72
NM_007929.2	NP_031955.2	Emp2	Emp2_In4	Intron(1)	chr16:10102640	-	GATGAAGAAGCAGAGCTGTGAGG	GATGAAGAAGCAGAGCTGTG	AGG	69.65	chr16:10102561	-	GGTCTGTATCCTAAGCTGGTGGG	GGTCTGTATCCTAAGCTGGT	GGG	64.55	chr16:10102970	+	GTCCAAAGTGGTGAAGGAGAAGG	GTCCAAAGTGGTGAAGGAGA	AGG	62.52
NM_007929.2	NP_031955.2	Emp2	Emp2_In3	Intron(0)	chr16:10105187	-	GGACATCAGAGAGAACTGTGGGG	GGACATCAGAGAGAACTGTG	GGG	76.22	chr16:10104681	-	GGAACCCTGAGACCACAGCAAGG	GGAACCCTGAGACCACAGCA	AGG	75.7	chr16:10105654	+	GTAATACAGGAATTCCCACAGGG	GTAATACAGGAATTCCCACA	GGG	74.24
NM_007929.2	NP_031955.2	Emp2	Emp2_In2	Intron(0)	chr16:10108602	-	GCTATACTACACATCAACGAGGG	GCTATACTACACATCAACGA	GGG	73.53	chr16:10107571	+	GGAGGCTGAATACTGCCAAGGGG	GGAGGCTGAATACTGCCAAG	GGG	72.36	chr16:10109147	-	GCTGTGGGGAAGGAAGAGGAGGG	GCTGTGGGGAAGGAAGAGGA	GGG	71.19
NM_008170.4	NP_032196.2	Grin2a	Grin2a_In13	Intron(1)	chr16:9400808	-	GTGCATAGTTGTATGCACATGGG	GTGCATAGTTGTATGCACAT	GGG	70.79	chr16:9402642	+	GATTGATACATGATGCTAGGTGG	GATTGATACATGATGCTAGG	TGG	70.44	chr16:9402807	-	GTTCAGAGAATCAGGCACATGGG	GTTCAGAGAATCAGGCACAT	GGG	67.83
NM_008170.4	NP_032196.2	Grin2a	Grin2a_In12	Intron(2)	chr16:9428272	-	GTGTTGCTGTGAAATCCCAGAGG	GTGTTGCTGTGAAATCCCAG	AGG	76.87	chr16:9419431	-	GTAGGTCTGTAATCCCAGAGAGG	GTAGGTCTGTAATCCCAGAG	AGG	75.48	chr16:9425457	-	GATGATGTAATTGAGCACCAAGG	GATGATGTAATTGAGCACCA	AGG	75.18
NM_008170.4	NP_032196.2	Grin2a	Grin2a_In11	Intron(0)	chr16:9440786	+	GTAGTGCTGAAATCCCACTGTGG	GTAGTGCTGAAATCCCACTG	TGG	80.71	chr16:9440800	-	GAAAGTCACCAAAACCACAGTGG	GAAAGTCACCAAAACCACAG	TGG	77.9	chr16:9443219	-	GAATGTAGCCATGTGCACTGGGG	GAATGTAGCCATGTGCACTG	GGG	77.72
NM_008170.4	NP_032196.2	Grin2a	Grin2a_In10	Intron(1)	chr16:9470638	-	GAATCCCAGAGAGAACTGTGGGG	GAATCCCAGAGAGAACTGTG	GGG	78.98	chr16:9462178	+	GTGAGCATTCATTCGCACAGTGG	GTGAGCATTCATTCGCACAG	TGG	77.92	chr16:9466881	+	GTTAGAGGGAATGTTCAGTGTGG	GTTAGAGGGAATGTTCAGTG	TGG	76.21
NM_008170.4	NP_032196.2	Grin2a	Grin2a_In9	Intron(1)	chr16:9474485	+	GCAATAGCAAGTCACTGTTGGGG	GCAATAGCAAGTCACTGTTG	GGG	71.56	chr16:9473828	-	GCTTACAAATCAGACTCATGTGG	GCTTACAAATCAGACTCATG	TGG	69.71	chr16:9471675	-	GTAAAGTTCCAGGACAACAGAGG	GTAAAGTTCCAGGACAACAG	AGG	69.19
NM_008170.4	NP_032196.2	Grin2a	Grin2a_In8	Intron(0)	chr16:9476560	-	GTGAACTGTCTACAACATGGAGG	GTGAACTGTCTACAACATGG	AGG	73.88	chr16:9480801	+	GATTGTCTCGAACTCCCCAGGGG	GATTGTCTCGAACTCCCCAG	GGG	73.39	chr16:9479478	+	GACATAAATTAGGGGCAAGGGGG	GACATAAATTAGGGGCAAGG	GGG	72.19
NM_008170.4	NP_032196.2	Grin2a	Grin2a_In7	Intron(2)
NM_008170.4	NP_032196.2	Grin2a	Grin2a_In6	Intron(0)	chr16:9485384	-	GGAAAGGATCTCAAGCACAGGGG	GGAAAGGATCTCAAGCACAG	GGG	77.52	chr16:9482701	+	GCACTCGCAGCATAAATACGAGG	GCACTCGCAGCATAAATACG	AGG	75.03	chr16:9485538	+	GAACTGCAATATCCTCACACAGG	GAACTGCAATATCCTCACAC	AGG	70.92
NM_008170.4	NP_032196.2	Grin2a	Grin2a_In5	Intron(2)	chr16:9519123	-	GTTGCAGTAGGTCAGCAGAGGGG	GTTGCAGTAGGTCAGCAGAG	GGG	77.83	chr16:9498422	+	GTTAAAGGAGAGCCACCCTGGGG	GTTAAAGGAGAGCCACCCTG	GGG	77.35	chr16:9514381	-	GAAATTGTGTGTTTGCCCAGTGG	GAAATTGTGTGTTTGCCCAG	TGG	77.11
NM_008170.4	NP_032196.2	Grin2a	Grin2a_In4	Intron(0)	chr16:9552821	+	GCAAGGATCACAGATCACAGGGG	GCAAGGATCACAGATCACAG	GGG	83.75	chr16:9571463	-	GGTGTAATGAGAGAACACAGGGG	GGTGTAATGAGAGAACACAG	GGG	81.65	chr16:9557503	+	GCAAACAATCACTCACACAGCGG	GCAAACAATCACTCACACAG	CGG	78.83
NM_008170.4	NP_032196.2	Grin2a	Grin2a_In3	Intron(0)	chr16:9584846	-	GGCTCACTGGAGAAACACTGCGG	GGCTCACTGGAGAAACACTG	CGG	81.19	chr16:9705344	-	GTAGAAGAGACAGATCACTGGGG	GTAGAAGAGACAGATCACTG	GGG	81.02	chr16:9604147	+	GTTCATGTGCAAATGCCCTGTGG	GTTCATGTGCAAATGCCCTG	TGG	79.97
NM_001003918.2	NP_001003918.2	Usp7	Usp7_In30	Intron(0)	chr16:8508902	-	GGTCACTGGTCTATGTCCAATGG	GGTCACTGGTCTATGTCCAA	TGG	63.18	chr16:8508806	+	GTCACAAGTCCTCACATAGATGG	GTCACAAGTCCTCACATAGA	TGG	47.38	chr16:8508856	-	GAGACTCTGGCTTTAACAAATGG	GAGACTCTGGCTTTAACAAA	TGG	42.86
NM_001003918.2	NP_001003918.2	Usp7	Usp7_In29	Intron(0)
NM_001003918.2	NP_001003918.2	Usp7	Usp7_In28	Intron(0)
NM_001003918.2	NP_001003918.2	Usp7	Usp7_In27	Intron(2)	chr16:8509769	+	GTGATTCCCAGAACCCCCAGTGG	GTGATTCCCAGAACCCCCAG	TGG	70.55	chr16:8509784	-	GTAACATGTTGTGATCCACTGGG	GTAACATGTTGTGATCCACT	GGG	66.7	chr16:8509687	+	GGGTGAGTGGACAGAAGAGGAGG	GGGTGAGTGGACAGAAGAGG	AGG	64.58
NM_001003918.2	NP_001003918.2	Usp7	Usp7_In26	Intron(0)	chr16:8510565	+	GAACCAACCAGTCAGTCCCAAGG	GAACCAACCAGTCAGTCCCA	AGG	68.62	chr16:8510474	+	GTGACTGAGTACAACACAGGAGG	GTGACTGAGTACAACACAGG	AGG	65.96	chr16:8510610	+	GGAAAACCATAGGAATACACAGG	GGAAAACCATAGGAATACAC	AGG	63.34
NM_001003918.2	NP_001003918.2	Usp7	Usp7_In25	Intron(0)	chr16:8511369	+	GCAGCAGTGCGAGGACAACACGG	GCAGCAGTGCGAGGACAACA	CGG	66.1	chr16:8511059	-	GAATCCTGCCTCTCCCAACTAGG	GAATCCTGCCTCTCCCAACT	AGG	61.56	chr16:8511294	+	GGCATAGGAGCAGCACAGCTCGG	GGCATAGGAGCAGCACAGCT	CGG	58.75
NM_001003918.2	NP_001003918.2	Usp7	Usp7_In24	Intron(2)
NM_001003918.2	NP_001003918.2	Usp7	Usp7_In23	Intron(0)	chr16:8512078	-	GTGCTGGACTAGGTTTTGGTTGG	GTGCTGGACTAGGTTTTGGT	TGG	50.77	chr16:8512060	-	GTTGGCCCTTCATGCTTCGTTGG	GTTGGCCCTTCATGCTTCGT	TGG	45.59	chr16:8512110	+	GACAATTACTGCACCACCTCTGG	GACAATTACTGCACCACCTC	TGG	35.22
NM_001003918.2	NP_001003918.2	Usp7	Usp7_In22	Intron(2)	chr16:8512761	+	GGCACCTTACTGTGTGGCCCAGG	GGCACCTTACTGTGTGGCCC	AGG	49.54	chr16:8512399	+	GGACATTTGCTCATAAGTCTTGG	GGACATTTGCTCATAAGTCT	TGG	37.04
NM_001003918.2	NP_001003918.2	Usp7	Usp7_In21	Intron(0)	chr16:8513207	+	GAGGTGAAGAGCACTTCCAGAGG	GAGGTGAAGAGCACTTCCAG	AGG	68.63	chr16:8513144	-	GCAGGGTACAAAGGTAGCTGCGG	GCAGGGTACAAAGGTAGCTG	CGG	67.57	chr16:8513565	-	GAGTTCTCTTAGTGATACGATGG	GAGTTCTCTTAGTGATACGA	TGG	61.14
NM_001003918.2	NP_001003918.2	Usp7	Usp7_In20	Intron(1)	chr16:8514315	+	GCCTTTCAATCCCAGCAACTGGG	GCCTTTCAATCCCAGCAACT	GGG	62.57	chr16:8514299	-	GAAAGGCGTGTACCACCACCAGG	GAAAGGCGTGTACCACCACC	AGG	61.84	chr16:8514344	-	GAAACCTCAATCTGTAGACCAGG	GAAACCTCAATCTGTAGACC	AGG	56.54
NM_001003918.2	NP_001003918.2	Usp7	Usp7_In19	Intron(1)
NM_001003918.2	NP_001003918.2	Usp7	Usp7_In18	Intron(0)	chr16:8515150	+	GCTTCAACATGCATTCACATAGG	GCTTCAACATGCATTCACAT	AGG	69.87	chr16:8515379	-	GTTCTCGTTGATATCAGCAGAGG	GTTCTCGTTGATATCAGCAG	AGG	65.43	chr16:8514926	+	GGCTGATTCTGTGATGGCAGAGG	GGCTGATTCTGTGATGGCAG	AGG	60.37
NM_001003918.2	NP_001003918.2	Usp7	Usp7_In17	Intron(0)	chr16:8515677	+	GGCACAAGGCTGCTAACTGCAGG	GGCACAAGGCTGCTAACTGC	AGG	52.76
NM_001003918.2	NP_001003918.2	Usp7	Usp7_In16	Intron(0)	chr16:8515928	+	GAATACAAGGGAACAGGACAGGG	GAATACAAGGGAACAGGACA	GGG	67.23	chr16:8516235	+	GAATAATCACCCAAGGTAGTGGG	GAATAATCACCCAAGGTAGT	GGG	51.5	chr16:8515964	-	GCACAGATTGTCGTGGGGAGAGG	GCACAGATTGTCGTGGGGAG	AGG	50.93
NM_001003918.2	NP_001003918.2	Usp7	Usp7_In15	Intron(1)
NM_001003918.2	NP_001003918.2	Usp7	Usp7_In14	Intron(0)
NM_001003918.2	NP_001003918.2	Usp7	Usp7_In13	Intron(2)	chr16:8517596	+	GGGTGCCACATCAGGGACCTCGG	GGGTGCCACATCAGGGACCT	CGG	58.38	chr16:8517535	-	GTGGTACTCCGAGACAAAGAAGG	GTGGTACTCCGAGACAAAGA	AGG	57.64	chr16:8517572	-	GCCATGGTCTTTATAATGGTGGG	GCCATGGTCTTTATAATGGT	GGG	55.8
NM_001003918.2	NP_001003918.2	Usp7	Usp7_In12	Intron(0)	chr16:8519683	+	GTGAGGGCACTATCACCGAGAGG	GTGAGGGCACTATCACCGAG	AGG	73.56	chr16:8519725	-	GTAGAGGTATATCTGACAGGTGG	GTAGAGGTATATCTGACAGG	TGG	68.67	chr16:8518272	+	GAAAGTCAGTCACAACAACTAGG	GAAAGTCAGTCACAACAACT	AGG	67.96
NM_001003918.2	NP_001003918.2	Usp7	Usp7_In11	Intron(1)	chr16:8520343	-	GTATGTGGAGACATGTTGGGAGG	GTATGTGGAGACATGTTGGG	AGG	68.35	chr16:8520911	-	GTAGGTGAAATGTGCTGTGAGGG	GTAGGTGAAATGTGCTGTGA	GGG	67.78	chr16:8520421	-	GGCTCAGACGATGAGTGCTGGGG	GGCTCAGACGATGAGTGCTG	GGG	67.14
NM_001003918.2	NP_001003918.2	Usp7	Usp7_In10	Intron(0)	chr16:8522141	+	GGGACCCAACTGGAAGACAGTGG	GGGACCCAACTGGAAGACAG	TGG	74.13	chr16:8521837	+	GAGGTCAGGCAGTAACACAAAGG	GAGGTCAGGCAGTAACACAA	AGG	73.15	chr16:8521946	+	GTCCTGAGAAGAGAAACGGAAGG	GTCCTGAGAAGAGAAACGGA	AGG	69.11
NM_001003918.2	NP_001003918.2	Usp7	Usp7_In9	Intron(0)
NM_001003918.2	NP_001003918.2	Usp7	Usp7_In8	Intron(2)	chr16:8523665	-	GATTGCCTGAGCATATGCAAAGG	GATTGCCTGAGCATATGCAA	AGG	69.81	chr16:8523498	-	GATGTTCAAGGTGATTGGCTGGG	GATGTTCAAGGTGATTGGCT	GGG	64.74	chr16:8523781	+	GAGCCCTAAACCAGGCATGTTGG	GAGCCCTAAACCAGGCATGT	TGG	62.59
NM_001003918.2	NP_001003918.2	Usp7	Usp7_In7	Intron(0)	chr16:8524343	+	GGGAAAGGATAGAAGCCCTGGGG	GGGAAAGGATAGAAGCCCTG	GGG	76.26	chr16:8524381	-	GAGAGACCGGCATCTGGCTCAGG	GAGAGACCGGCATCTGGCTC	AGG	42.44	chr16:8524341	+	GAGGGAAAGGATAGAAGCCCTGG	GAGGGAAAGGATAGAAGCCC	TGG	35.3
NM_001003918.2	NP_001003918.2	Usp7	Usp7_In6	Intron(2)	chr16:8524914	-	GACTGCAGACAGTATGGAGTAGG	GACTGCAGACAGTATGGAGT	AGG	66.52	chr16:8524760	-	GGTTAAATGTGCACACCCCAGGG	GGTTAAATGTGCACACCCCA	GGG	64.6	chr16:8525096	-	GTGCTGGGATTAAAGATAGGTGG	GTGCTGGGATTAAAGATAGG	TGG	63.87
NM_001003918.2	NP_001003918.2	Usp7	Usp7_In5	Intron(0)	chr16:8525903	+	GGTCAGCACTCAAGACACCGGGG	GGTCAGCACTCAAGACACCG	GGG	72.07	chr16:8526349	+	GAACACTGACAACACCAGAGAGG	GAACACTGACAACACCAGAG	AGG	71.54	chr16:8525904	+	GTCAGCACTCAAGACACCGGGGG	GTCAGCACTCAAGACACCGG	GGG	69.99
NM_001003918.2	NP_001003918.2	Usp7	Usp7_In4	Intron(2)	chr16:8527645	-	GGCATACATGAACTAAGGTGTGG	GGCATACATGAACTAAGGTG	TGG	71.24	chr16:8527650	-	GTGTGGGCATACATGAACTAAGG	GTGTGGGCATACATGAACTA	AGG	62.51	chr16:8527141	+	GTGACTAAAACATGCTTCAGTGG	GTGACTAAAACATGCTTCAG	TGG	59.39
NM_001003918.2	NP_001003918.2	Usp7	Usp7_In3	Intron(1)	chr16:8529147	+	GGAGTTTACTACTGACAGTGAGG	GGAGTTTACTACTGACAGTG	AGG	69.8	chr16:8528360	+	GCCTTAGGTTTTATGCACTGTGG	GCCTTAGGTTTTATGCACTG	TGG	65.71	chr16:8528851	+	GAGGGGAAGAAACAATGCTGAGG	GAGGGGAAGAAACAATGCTG	AGG	64.88
NM_001003918.2	NP_001003918.2	Usp7	Usp7_In2	Intron(1)	chr16:8533150	-	GGGTGGCCTAGATTGAACCATGG	GGGTGGCCTAGATTGAACCA	TGG	73.15	chr16:8532763	+	GGGTTTCTAAGGGACAGCTGAGG	GGGTTTCTAAGGGACAGCTG	AGG	72.74	chr16:8532743	+	GGATCATTAAGAAAACCCCAGGG	GGATCATTAAGAAAACCCCA	GGG	70.93
NM_001003918.2	NP_001003918.2	Usp7	Usp7_In1	Intron(0)	chr16:8553903	+	GTGGATGTATGAGCACTGTGTGG	GTGGATGTATGAGCACTGTG	TGG	77.41	chr16:8549573	+	GCACATGTGATTCAGCACCGTGG	GCACATGTGATTCAGCACCG	TGG	74.91	chr16:8549566	-	GCTGAATCACATGTGCAGGGTGG	GCTGAATCACATGTGCAGGG	TGG	74.38
NM_025821.2	NP_080097.1	Carhsp1	Carhsp1_In3	Intron(2)	chr16:8479547	-	GAGCTGGTAGAAGGGCAAGGAGG	GAGCTGGTAGAAGGGCAAGG	AGG	76.41	chr16:8479396	+	GATAGAGGAAGACATCCAAGTGG	GATAGAGGAAGACATCCAAG	TGG	74.19	chr16:8480628	+	GAACTTCCATCTCAGCAGAGGGG	GAACTTCCATCTCAGCAGAG	GGG	72.14
NM_025821.2	NP_080097.1	Carhsp1	Carhsp1_In2	Intron(0)	chr16:8482011	-	GTACTAGTGAGAAAACAGGAGGG	GTACTAGTGAGAAAACAGGA	GGG	73.1	chr16:8481815	-	GTGGAGAATTTAGGGCCGAGAGG	GTGGAGAATTTAGGGCCGAG	AGG	69.49	chr16:8481748	-	GGCCTGAGAAAAACACGCCACGG	GGCCTGAGAAAAACACGCCA	CGG	64.08
NM_025708.5	NP_079984.2	Tmem186	Tmem186_In1	Intron(0)	chr16:8454892	-	GTCCTGTGATAAGTACCCCACGG	GTCCTGTGATAAGTACCCCA	CGG	73.41	chr16:8454976	+	GGGAAGGAAGCAGAGACGTGAGG	GGGAAGGAAGCAGAGACGTG	AGG	68.35	chr16:8455103	+	GAAAACCTCAGAATACGCTGAGG	GAAAACCTCAGAATACGCTG	AGG	63.56
NM_029070.2	NP_083346.1	Tmem114	Tmem114_In3	Intron(1)	chr16:8228602	-	GATTCAACGGAAGTTCACCAGGG	GATTCAACGGAAGTTCACCA	GGG	74.21	chr16:8228467	+	GCTTCATCTACACAGCCACAGGG	GCTTCATCTACACAGCCACA	GGG	72.69	chr16:8228482	-	GCATGTGTGATGACTCCCTGTGG	GCATGTGTGATGACTCCCTG	TGG	70.49
NM_029070.2	NP_083346.1	Tmem114	Tmem114_In2	Intron(1)	chr16:8231527	-	GAACAGACACTGGAGCCCTGGGG	GAACAGACACTGGAGCCCTG	GGG	79.6	chr16:8235960	+	GATGTACACACAGAGGCCAGAGG	GATGTACACACAGAGGCCAG	AGG	78.5	chr16:8239421	+	GGTTTAGTGAGAACAGTGAGTGG	GGTTTAGTGAGAACAGTGAG	TGG	75.54
NM_029070.2	NP_083346.1	Tmem114	Tmem114_In1	Intron(0)	chr16:8242167	-	GGTGCTGGGAGGATGGACAGAGG	GGTGCTGGGAGGATGGACAG	AGG	68.55	chr16:8242216	+	GAGGTTGAGATAGGAGTATGAGG	GAGGTTGAGATAGGAGTATG	AGG	60.45	chr16:8242121	+	GGTGTTATGCACTTGTAAGCTGG	GGTGTTATGCACTTGTAAGC	TGG	54.49
NM_027446.2	NP_081722.1	Eef2kmt	Eef2kmt_In7	Intron(1)	chr16:5063886	-	GACCAGAGCACTTACCTGAGTGG	GACCAGAGCACTTACCTGAG	TGG	68.02	chr16:5063917	+	GAGTTACTGAAGTCAGACACAGG	GAGTTACTGAAGTCAGACAC	AGG	66.46	chr16:5063436	-	GGGCAGAGACAGGATTGCTGGGG	GGGCAGAGACAGGATTGCTG	GGG	63.9
NM_027446.2	NP_081722.1	Eef2kmt	Eef2kmt_In6	Intron(2)	chr16:5066136	+	GGAGCAGGGAGGGAACTCAGTGG	GGAGCAGGGAGGGAACTCAG	TGG	73.39	chr16:5066125	+	GTGTTCATATAGGAGCAGGGAGG	GTGTTCATATAGGAGCAGGG	AGG	72.69	chr16:5065740	+	GATCTCTGTTGTGATAGGGGAGG	GATCTCTGTTGTGATAGGGG	AGG	70.89
NM_027446.2	NP_081722.1	Eef2kmt	Eef2kmt_In5	Intron(0)
NM_027446.2	NP_081722.1	Eef2kmt	Eef2kmt_In4	Intron(0)	chr16:5066978	+	GCTGAGCAGAATGTGATATGGGG	GCTGAGCAGAATGTGATATG	GGG	70.85	chr16:5067123	-	GGTCTAAAGGTGTTAGATGAAGG	GGTCTAAAGGTGTTAGATGA	AGG	52.8	chr16:5066976	+	GTGCTGAGCAGAATGTGATATGG	GTGCTGAGCAGAATGTGATA	TGG	46.38
NM_027446.2	NP_081722.1	Eef2kmt	Eef2kmt_In3	Intron(0)	chr16:5068236	+	GAGCTTACACAACAACCACAGGG	GAGCTTACACAACAACCACA	GGG	74.67	chr16:5067772	+	GGTGCTACCAGGGTCTACAGAGG	GGTGCTACCAGGGTCTACAG	AGG	68.22	chr16:5067641	+	GGAGAGCCACATTGCCCCAGAGG	GGAGAGCCACATTGCCCCAG	AGG	67.71
NM_027446.2	NP_081722.1	Eef2kmt	Eef2kmt_In2	Intron(0)	chr16:5070026	+	GTACTAGAGCAGGAACGACGTGG	GTACTAGAGCAGGAACGACG	TGG	71.48	chr16:5069964	+	GAATGTGGGACAGAGTTGGTGGG	GAATGTGGGACAGAGTTGGT	GGG	69.32	chr16:5070237	+	GGTTAAGGCACAGGACATGGTGG	GGTTAAGGCACAGGACATGG	TGG	68.58
NM_027446.2	NP_081722.1	Eef2kmt	Eef2kmt_In1	Intron(0)	chr16:5072948	-	GTGCTGTGGGACTTTACAAGAGG	GTGCTGTGGGACTTTACAAG	AGG	71.66	chr16:5072275	-	GAGCAATACACTGTACACCCAGG	GAGCAATACACTGTACACCC	AGG	70.13	chr16:5071531	-	GAACTGCTACCCAAGCCCCAGGG	GAACTGCTACCCAAGCCCCA	GGG	69.82
NM_001033220.4	NP_001028392.2	AU021092	AU021092_In7	Intron(1)	chr16:5030169	-	GAACCTGGAAGATTGGCTGGGGG	GAACCTGGAAGATTGGCTGG	GGG	65.79	chr16:5030301	-	GCTATTCCTGTTGCTCTCGGTGG	GCTATTCCTGTTGCTCTCGG	TGG	59.86	chr16:5030259	-	GTGAGCCCACTTACTTGTAGAGG	GTGAGCCCACTTACTTGTAG	AGG	59.72
NM_001033220.4	NP_001028392.2	AU021092	AU021092_In6	Intron(1)	chr16:5032189	-	GCAGACAGATGTTATCTGGGTGG	GCAGACAGATGTTATCTGGG	TGG	72.12	chr16:5032296	-	GAGAGCCTAATTCAGCCAGTGGG	GAGAGCCTAATTCAGCCAGT	GGG	68.39	chr16:5032084	-	GCTGAGAAAGCACAGAACACTGG	GCTGAGAAAGCACAGAACAC	TGG	65.37
NM_001033220.4	NP_001028392.2	AU021092	AU021092_In5	Intron(0)	chr16:5033382	-	GAGGGACAGGTAGATCCTAGGGG	GAGGGACAGGTAGATCCTAG	GGG	74.03	chr16:5032728	-	GCACAGGAGAGACAGGACCAGGG	GCACAGGAGAGACAGGACCA	GGG	73.13	chr16:5033626	+	GTGCCATGTGTCATCCTACGTGG	GTGCCATGTGTCATCCTACG	TGG	72
NM_001033220.4	NP_001028392.2	AU021092	AU021092_In4	Intron(2)	chr16:5034429	+	GCATGAGAACAAACACTGGGTGG	GCATGAGAACAAACACTGGG	TGG	72.4	chr16:5034392	+	GTTTTGTTTGGTGAGCAATGTGG	GTTTTGTTTGGTGAGCAATG	TGG	69.12	chr16:5034105	-	GACTCCAGTGACCTGCAAAGTGG	GACTCCAGTGACCTGCAAAG	TGG	67.05
NM_001033220.4	NP_001028392.2	AU021092	AU021092_In3	Intron(1)	chr16:5035204	-	GCCACAGGTGACTCACAGAGGGG	GCCACAGGTGACTCACAGAG	GGG	76.73	chr16:5034820	+	GGGTTCTGGGCTGAGCACGAGGG	GGGTTCTGGGCTGAGCACGA	GGG	68.88	chr16:5035470	+	GCTCAGAGAAAGCCACTTTGGGG	GCTCAGAGAAAGCCACTTTG	GGG	65.7
NM_001033220.4	NP_001028392.2	AU021092	AU021092_In2	Intron(1)	chr16:5037424	-	GCACACAGCAAGGTACACAGAGG	GCACACAGCAAGGTACACAG	AGG	80.33	chr16:5036207	-	GCATGTAGGAGAATGTGCAGTGG	GCATGTAGGAGAATGTGCAG	TGG	73.63	chr16:5036160	+	GATACCACCCACAGTGAGAGGGG	GATACCACCCACAGTGAGAG	GGG	66.3
NM_001033220.4	NP_001028392.2	AU021092	AU021092_In1	Intron(0)	chr16:5039430	-	GCGTACATACACGTACACATGGG	GCGTACATACACGTACACAT	GGG	66.74	chr16:5039630	-	GAAAGTCACTCTCTTAAGGGTGG	GAAAGTCACTCTCTTAAGGG	TGG	65.68	chr16:5038379	+	GGTTTTGTCATGGCCCAGAGTGG	GGTTTTGTCATGGCCCAGAG	TGG	63.01
NM_013796.3	NP_038824.2	Nagpa	Nagpa_In9	Intron(1)	chr16:5013981	+	GTTGAACCCAGTAGGCAGGGAGG	GTTGAACCCAGTAGGCAGGG	AGG	69.17	chr16:5015056	-	GGAAAGAATTGTGAAGCAGGGGG	GGAAAGAATTGTGAAGCAGG	GGG	68.94	chr16:5014124	+	GACCCAATTTAAGTCCAGCAGGG	GACCCAATTTAAGTCCAGCA	GGG	68.21
NM_013796.3	NP_038824.2	Nagpa	Nagpa_In8	Intron(1)
NM_013796.3	NP_038824.2	Nagpa	Nagpa_In7	Intron(1)	chr16:5015750	-	GCATGGCCATGTGCACACCCAGG	GCATGGCCATGTGCACACCC	AGG	61.29	chr16:5015777	+	GGAGATGCCCTCAGATCCCTGGG	GGAGATGCCCTCAGATCCCT	GGG	60.58	chr16:5016325	+	GAAATGAGAAAAGGCTCTGAAGG	GAAATGAGAAAAGGCTCTGA	AGG	58.43
NM_013796.3	NP_038824.2	Nagpa	Nagpa_In6	Intron(2)
NM_013796.3	NP_038824.2	Nagpa	Nagpa_In5	Intron(2)	chr16:5017274	-	GGACAGTGAAGTAAGACCTGAGG	GGACAGTGAAGTAAGACCTG	AGG	69.5	chr16:5017241	+	GGTAAAGGCTCTCTCAACCCCGG	GGTAAAGGCTCTCTCAACCC	CGG	67.91	chr16:5016884	-	GCACAACTGGCAGAATGGAAAGG	GCACAACTGGCAGAATGGAA	AGG	60.4
NM_013796.3	NP_038824.2	Nagpa	Nagpa_In4	Intron(1)	chr16:5017695	+	GATGAAACTTCCAAAATGGCCGG	GATGAAACTTCCAAAATGGC	CGG	57.92	chr16:5017731	-	GTCGTTTCTGGGGTATTGGTGGG	GTCGTTTCTGGGGTATTGGT	GGG	52.26	chr16:5017714	-	GGTGGGACAAGACAGCTTTCCGG	GGTGGGACAAGACAGCTTTC	CGG	37.9
NM_013796.3	NP_038824.2	Nagpa	Nagpa_In3	Intron(2)	chr16:5018390	+	GTACGTCAGAGGATAACCCTGGG	GTACGTCAGAGGATAACCCT	GGG	72.18	chr16:5018665	+	GTGTCCATCAGAGTCACCAAGGG	GTGTCCATCAGAGTCACCAA	GGG	71	chr16:5018161	-	GGTGAACAAGTACAGAAGTGAGG	GGTGAACAAGTACAGAAGTG	AGG	70.65
NM_013796.3	NP_038824.2	Nagpa	Nagpa_In2	Intron(2)	chr16:5020107	-	GGTGCTGAGGATCTGAACGCAGG	GGTGCTGAGGATCTGAACGC	AGG	65.06	chr16:5020608	+	GAAGAACCAGATACATGGGCAGG	GAAGAACCAGATACATGGGC	AGG	62.44	chr16:5019593	-	GGGAACCTGAAGTCTTTGTGTGG	GGGAACCTGAAGTCTTTGTG	TGG	62.04
NM_013796.3	NP_038824.2	Nagpa	Nagpa_In1	Intron(0)
NM_008909.2	NP_032935.2	Ppl	Ppl_In21	Intron(0)	chr16:4907832	+	GCTGCCATCATTCTGCCGAGTGG	GCTGCCATCATTCTGCCGAG	TGG	69.2	chr16:4907964	+	GAACCCTGTACCACAACATGGGG	GAACCCTGTACCACAACATG	GGG	65.86	chr16:4908698	+	GTTAAACCAGAGCATTTCTGAGG	GTTAAACCAGAGCATTTCTG	AGG	64.83
NM_008909.2	NP_032935.2	Ppl	Ppl_In20	Intron(0)	chr16:4909858	+	GACACAGTCTAGGAAGGGCCTGG	GACACAGTCTAGGAAGGGCC	TGG	51.48	chr16:4910074	+	GCCTCCCATGTATCTGGCATGGG	GCCTCCCATGTATCTGGCAT	GGG	49.35	chr16:4909873	+	GGGCCTGGCGTGTAGAGAAAGGG	GGGCCTGGCGTGTAGAGAAA	GGG	48.65
NM_008909.2	NP_032935.2	Ppl	Ppl_In19	Intron(0)	chr16:4910979	-	GCAATCTAGGTAGGTTGCTGGGG	GCAATCTAGGTAGGTTGCTG	GGG	63.87	chr16:4910637	+	GGCCAAATGCTGTTTCCTTGGGG	GGCCAAATGCTGTTTCCTTG	GGG	63.24	chr16:4910691	-	GAAAATGCCAAGGTCTCTGGTGG	GAAAATGCCAAGGTCTCTGG	TGG	61.08
NM_008909.2	NP_032935.2	Ppl	Ppl_In18	Intron(2)	chr16:4911495	-	GACAGACAGAGGGAAACACAGGG	GACAGACAGAGGGAAACACA	GGG	67.73	chr16:4912156	-	GACTGCTCTTCCAGACATGGTGG	GACTGCTCTTCCAGACATGG	TGG	64.06	chr16:4911954	+	GAAGGGCATTGTGGGGAAAGGGG	GAAGGGCATTGTGGGGAAAG	GGG	63.79
NM_008909.2	NP_032935.2	Ppl	Ppl_In17	Intron(0)	chr16:4912478	-	GAGGACCTCCCAAAACTGAGGGG	GAGGACCTCCCAAAACTGAG	GGG	75.47	chr16:4913045	+	GTTAAGCATGACAGGCAGAGGGG	GTTAAGCATGACAGGCAGAG	GGG	73.47	chr16:4912928	-	GTTTCAGTCACACAAGCATGAGG	GTTTCAGTCACACAAGCATG	AGG	69.72
NM_008909.2	NP_032935.2	Ppl	Ppl_In16	Intron(2)	chr16:4915175	-	GTGTGGATGTCTGAGCACTGAGG	GTGTGGATGTCTGAGCACTG	AGG	82.42	chr16:4914738	+	GCAGTGTCCCTAGGGTACCGGGG	GCAGTGTCCCTAGGGTACCG	GGG	67.19	chr16:4915320	+	GAGTGACTTTAAGACCTCCCTGG	GAGTGACTTTAAGACCTCCC	TGG	60.51
NM_008909.2	NP_032935.2	Ppl	Ppl_In15	Intron(0)
NM_008909.2	NP_032935.2	Ppl	Ppl_In14	Intron(1)	chr16:4916465	+	GCATCTCTTAGTAGGAACTGGGG	GCATCTCTTAGTAGGAACTG	GGG	71.25	chr16:4916517	-	GGATCACAAGGAGATCGGTGAGG	GGATCACAAGGAGATCGGTG	AGG	69.25	chr16:4917028	+	GTAGTGGTCAATGGAGACGTGGG	GTAGTGGTCAATGGAGACGT	GGG	68.15
NM_008909.2	NP_032935.2	Ppl	Ppl_In13	Intron(2)	chr16:4918065	-	GCCAAGCCAGCCCAAGGACCTGG	GCCAAGCCAGCCCAAGGACC	TGG	44.11
NM_008909.2	NP_032935.2	Ppl	Ppl_In12	Intron(0)	chr16:4918448	+	GGGGTAACAAAATGGCTCAGTGG	GGGGTAACAAAATGGCTCAG	TGG	65.37	chr16:4918998	+	GGATGGTTAAGACTTGGCAAAGG	GGATGGTTAAGACTTGGCAA	AGG	65.25	chr16:4918964	+	GAATTGGTGAAGCAGGACACAGG	GAATTGGTGAAGCAGGACAC	AGG	63.64
NM_008909.2	NP_032935.2	Ppl	Ppl_In11	Intron(0)	chr16:4919592	+	GATAAGGTCTGACATAACCCTGG	GATAAGGTCTGACATAACCC	TGG	66.33	chr16:4919779	-	GATTCCCCAAGGTGAAGCTGAGG	GATTCCCCAAGGTGAAGCTG	AGG	58.92	chr16:4919814	-	GAGATGTGCCACTTGGACTAGGG	GAGATGTGCCACTTGGACTA	GGG	54.4
NM_008909.2	NP_032935.2	Ppl	Ppl_In10	Intron(0)
NM_008909.2	NP_032935.2	Ppl	Ppl_In9	Intron(0)	chr16:4921749	+	GAGAAAGTTCAGGAAACAGAGGG	GAGAAAGTTCAGGAAACAGA	GGG	69.88	chr16:4920685	-	GATCCAGTTTTTCTCCACTGAGG	GATCCAGTTTTTCTCCACTG	AGG	67.45	chr16:4921578	+	GAGAAGAGCTGGACACACAAGGG	GAGAAGAGCTGGACACACAA	GGG	67.36
NM_008909.2	NP_032935.2	Ppl	Ppl_In8	Intron(0)
NM_008909.2	NP_032935.2	Ppl	Ppl_In7	Intron(0)
NM_008909.2	NP_032935.2	Ppl	Ppl_In6	Intron(0)	chr16:4923463	+	GAGCTAGGAAGGCTTAGGGAAGG	GAGCTAGGAAGGCTTAGGGA	AGG	64.63	chr16:4923404	-	GAGATGGAGCTTGGTTTGGAGGG	GAGATGGAGCTTGGTTTGGA	GGG	63.96	chr16:4923620	-	GAGCTATTCTAAGCTCTGCTCGG	GAGCTATTCTAAGCTCTGCT	CGG	62.51
NM_008909.2	NP_032935.2	Ppl	Ppl_In5	Intron(0)
NM_008909.2	NP_032935.2	Ppl	Ppl_In4	Intron(2)	chr16:4924430	+	GCTTTGCAAGGACACCAGCAAGG	GCTTTGCAAGGACACCAGCA	AGG	70.53	chr16:4924318	-	GCTGTTAGCACTGTGACCCTGGG	GCTGTTAGCACTGTGACCCT	GGG	60.08	chr16:4924470	+	GGCATAGTTGGTGGGGAACAAGG	GGCATAGTTGGTGGGGAACA	AGG	58.65
NM_008909.2	NP_032935.2	Ppl	Ppl_In3	Intron(0)	chr16:4925002	+	GTCACATAATGACAAACACGGGG	GTCACATAATGACAAACACG	GGG	73.7	chr16:4925036	+	GGAAAGTACCCTGACCCGTGGGG	GGAAAGTACCCTGACCCGTG	GGG	69.93	chr16:4925218	+	GTGCAATGCTACAGAAAGAGGGG	GTGCAATGCTACAGAAAGAG	GGG	64.4
NM_008909.2	NP_032935.2	Ppl	Ppl_In2	Intron(2)	chr16:4928360	+	GGACAGGTAGGAGAGCAGTGTGG	GGACAGGTAGGAGAGCAGTG	TGG	81.11	chr16:4928210	-	GCTTTGGTAGAAAGTCACCGAGG	GCTTTGGTAGAAAGTCACCG	AGG	78.83	chr16:4926907	+	GAGGTCCTAAATATACTGGGCGG	GAGGTCCTAAATATACTGGG	CGG	76.75
NM_008909.2	NP_032935.2	Ppl	Ppl_In1	Intron(0)	chr16:4941618	-	GATGTGTTAGAGAATCTGTGAGG	GATGTGTTAGAGAATCTGTG	AGG	78.65	chr16:4933767	-	GCACATGGAAACATTCCCTGAGG	GCACATGGAAACATTCCCTG	AGG	77.04	chr16:4934920	+	GTCACAGTACCCCAGCACTGAGG	GTCACAGTACCCCAGCACTG	AGG	76.4
NM_001079814.1	NP_001073282.1	Glyr1	Glyr1_In15	Intron(1)	chr16:4834597	+	GTGATGTGAATGAAGATCGGAGG	GTGATGTGAATGAAGATCGG	AGG	69.32	chr16:4834897	-	GGACTGGAGAGATGGGTCATCGG	GGACTGGAGAGATGGGTCAT	CGG	67.45	chr16:4833608	+	GTATGAATACTGGCTTGATGTGG	GTATGAATACTGGCTTGATG	TGG	66.01
NM_001079814.1	NP_001073282.1	Glyr1	Glyr1_In14	Intron(1)	chr16:4836442	-	GAGGTGAGCCTGATACTCGGCGG	GAGGTGAGCCTGATACTCGG	CGG	65.69	chr16:4836461	-	GTGCCCTTAGGAAATGGTGGAGG	GTGCCCTTAGGAAATGGTGG	AGG	63.43	chr16:4836464	-	GCCGTGCCCTTAGGAAATGGTGG	GCCGTGCCCTTAGGAAATGG	TGG	62.14
NM_001079814.1	NP_001073282.1	Glyr1	Glyr1_In13	Intron(0)	chr16:4836986	+	GACTGGCTCTTTTTCCTTCCAGG	GACTGGCTCTTTTTCCTTCC	AGG	24.6
NM_001079814.1	NP_001073282.1	Glyr1	Glyr1_In12	Intron(0)	chr16:4837787	+	GCCACCCTCAGAATACAAGTGGG	GCCACCCTCAGAATACAAGT	GGG	72.91	chr16:4838021	-	GGTTACACTAGAGCGGACGTCGG	GGTTACACTAGAGCGGACGT	CGG	68.84	chr16:4837807	+	GGGCCCATAAGACTGTGAAGAGG	GGGCCCATAAGACTGTGAAG	AGG	68.1
NM_001079814.1	NP_001073282.1	Glyr1	Glyr1_In11	Intron(0)	chr16:4838485	+	GATTTCATAATAGGCTGTGGTGG	GATTTCATAATAGGCTGTGG	TGG	64.23	chr16:4838504	+	GTGGCGCATGCCTTTAAGCACGG	GTGGCGCATGCCTTTAAGCA	CGG	60.2	chr16:4839099	-	GAGTGAGTGTCTGCATGTGGGGG	GAGTGAGTGTCTGCATGTGG	GGG	59.32
NM_001079814.1	NP_001073282.1	Glyr1	Glyr1_In10	Intron(2)	chr16:4843319	-	GCTTGTGAATGATAACTGCGGGG	GCTTGTGAATGATAACTGCG	GGG	71.68	chr16:4840042	-	GGAAACCACTCTGTAGACCAGGG	GGAAACCACTCTGTAGACCA	GGG	71.51	chr16:4840730	+	GTGAGCTATAGGCAAAGCCAGGG	GTGAGCTATAGGCAAAGCCA	GGG	71.24
NM_001079814.1	NP_001073282.1	Glyr1	Glyr1_In9	Intron(0)	chr16:4844538	+	GGTGTTGGCATCAAACCCAGGGG	GGTGTTGGCATCAAACCCAG	GGG	75.6	chr16:4845922	-	GTCTTGGTAGACATTCCTAGAGG	GTCTTGGTAGACATTCCTAG	AGG	74.72	chr16:4847118	-	GTGGCACCAAGAAAGCCCTGAGG	GTGGCACCAAGAAAGCCCTG	AGG	74.04
NM_001079814.1	NP_001073282.1	Glyr1	Glyr1_In8	Intron(0)
NM_001079814.1	NP_001073282.1	Glyr1	Glyr1_In7	Intron(0)	chr16:4847787	+	GAGAGGCCATGCTGACCACAGGG	GAGAGGCCATGCTGACCACA	GGG	65.17	chr16:4847582	-	GAGACCTTCGAAGAACTATGTGG	GAGACCTTCGAAGAACTATG	TGG	64.9	chr16:4847687	-	GCAGTGGGTGGCTTTGAAAGTGG	GCAGTGGGTGGCTTTGAAAG	TGG	62.91
NM_001079814.1	NP_001073282.1	Glyr1	Glyr1_In6	Intron(0)	chr16:4848457	-	GGCTTGGAGGAGGAGCTCAGTGG	GGCTTGGAGGAGGAGCTCAG	TGG	68.25	chr16:4848808	+	GTGACCCTCCTACTAGAAGGAGG	GTGACCCTCCTACTAGAAGG	AGG	68.04	chr16:4848435	-	GTAGAACACTTACCTACCATGGG	GTAGAACACTTACCTACCAT	GGG	65.29
NM_001079814.1	NP_001073282.1	Glyr1	Glyr1_In5	Intron(0)	chr16:4851844	-	GCAGAAATGTGTCAGACCTGTGG	GCAGAAATGTGTCAGACCTG	TGG	72.95	chr16:4853762	-	GGTATAGACAGATTGACACTGGG	GGTATAGACAGATTGACACT	GGG	72.58	chr16:4852462	+	GAAGGCAATGTGATACCTGGTGG	GAAGGCAATGTGATACCTGG	TGG	70.35
NM_001079814.1	NP_001073282.1	Glyr1	Glyr1_In4	Intron(2)	chr16:4854576	-	GTAGCCCAGCTTCACAATACAGG	GTAGCCCAGCTTCACAATAC	AGG	51.57	chr16:4854655	+	GACACAGCTGTTTTCTTGCTAGG	GACACAGCTGTTTTCTTGCT	AGG	49.07	chr16:4854633	+	GAGCCACAGACATAGAGTTCTGG	GAGCCACAGACATAGAGTTC	TGG	43.68
NM_001079814.1	NP_001073282.1	Glyr1	Glyr1_In3	Intron(0)	chr16:4861844	+	GTGGGCAGACACAAACACCATGG	GTGGGCAGACACAAACACCA	TGG	72.45	chr16:4865058	-	GTGCTGAACTGGAAGAACCTAGG	GTGCTGAACTGGAAGAACCT	AGG	72.03	chr16:4859834	-	GACATCAAGGAACATGCTGTGGG	GACATCAAGGAACATGCTGT	GGG	71.2
NM_001079814.1	NP_001073282.1	Glyr1	Glyr1_In2	Intron(2)	chr16:4866059	+	GTGAAAATAGGGGACCACCAAGG	GTGAAAATAGGGGACCACCA	AGG	74.26	chr16:4866410	-	GAGGTAATCACTTCAGTCAGAGG	GAGGTAATCACTTCAGTCAG	AGG	63	chr16:4865759	+	GAAAGCCCAAGATCTGAGAAAGG	GAAAGCCCAAGATCTGAGAA	AGG	61.13
NM_001079814.1	NP_001073282.1	Glyr1	Glyr1_In1	Intron(0)	chr16:4867204	-	GCTGCCCCATGAAGAAACCGAGG	GCTGCCCCATGAAGAAACCG	AGG	68.06	chr16:4867440	-	GGTCCCTGCTCTGAACCCTGAGG	GGTCCCTGCTCTGAACCCTG	AGG	67.94	chr16:4867447	+	GTTCAGAGCAGGGACCGCCGCGG	GTTCAGAGCAGGGACCGCCG	CGG	65.09
NM_133185.2	NP_573448.2	Rogdi	Rogdi_In10	Intron(2)	chr16:4827186	+	GGGATGCTAAGGTTACCGGAGGG	GGGATGCTAAGGTTACCGGA	GGG	68.29	chr16:4827187	+	GGATGCTAAGGTTACCGGAGGGG	GGATGCTAAGGTTACCGGAG	GGG	55.41	chr16:4827185	+	GGGGATGCTAAGGTTACCGGAGG	GGGGATGCTAAGGTTACCGG	AGG	52.9
NM_133185.2	NP_573448.2	Rogdi	Rogdi_In9	Intron(0)	chr16:4827525	+	GCAGAGGGAGTAGAAGGGAAGGG	GCAGAGGGAGTAGAAGGGAA	GGG	56	chr16:4827581	-	GCCTCTTCCTCCATAGTGCTGGG	GCCTCTTCCTCCATAGTGCT	GGG	45.72
NM_133185.2	NP_573448.2	Rogdi	Rogdi_In8	Intron(0)
NM_133185.2	NP_573448.2	Rogdi	Rogdi_In7	Intron(0)	chr16:4828111	-	GCCTCTGGTAACTCAGCCTATGG	GCCTCTGGTAACTCAGCCTA	TGG	54.01	chr16:4828135	-	GCCAGCACATAGAGATTATGGGG	GCCAGCACATAGAGATTATG	GGG	53.66	chr16:4828249	-	GGGGGATTTCTGTGCCTGGGTGG	GGGGGATTTCTGTGCCTGGG	TGG	52.79
NM_133185.2	NP_573448.2	Rogdi	Rogdi_In6	Intron(0)	chr16:4828623	+	GTGGCCAGATCCCTGAGTCATGG	GTGGCCAGATCCCTGAGTCA	TGG	63.16
NM_133185.2	NP_573448.2	Rogdi	Rogdi_In5	Intron(0)	chr16:4829278	-	GGCCATGTTAGGACAGCTGAAGG	GGCCATGTTAGGACAGCTGA	AGG	63.83	chr16:4829207	+	GTGGGTAGGCAGAAAGCTTGTGG	GTGGGTAGGCAGAAAGCTTG	TGG	62.16	chr16:4829079	+	GGTAAGTGTACGAGGCTCAAGGG	GGTAAGTGTACGAGGCTCAA	GGG	61.42
NM_133185.2	NP_573448.2	Rogdi	Rogdi_In4	Intron(2)	chr16:4829745	+	GTGGTGTAGTCTGAACCGTGGGG	GTGGTGTAGTCTGAACCGTG	GGG	72.64	chr16:4829928	-	GATAGGCTTTAGATCCCAGGAGG	GATAGGCTTTAGATCCCAGG	AGG	68.97	chr16:4829907	-	GGGGAAGGACAAGAACCTGATGG	GGGGAAGGACAAGAACCTGA	TGG	64.38
NM_133185.2	NP_573448.2	Rogdi	Rogdi_In3	Intron(0)
NM_133185.2	NP_573448.2	Rogdi	Rogdi_In2	Intron(0)	chr16:4830560	+	GTATATCATGAGCAGCCAGGTGG	GTATATCATGAGCAGCCAGG	TGG	73.88	chr16:4830618	+	GGAGTGCTGTGATATGTGTGGGG	GGAGTGCTGTGATATGTGTG	GGG	70.93	chr16:4830982	+	GATAGTTCACACTCAAGACCTGG	GATAGTTCACACTCAAGACC	TGG	59.01
NM_133185.2	NP_573448.2	Rogdi	Rogdi_In1	Intron(0)
NM_001373945.1	NP_001360874.1	Septin12	Septin12_In9	Intron(1)
NM_001373945.1	NP_001360874.1	Septin12	Septin12_In8	Intron(0)	chr16:4805775	-	GAATGAATGAACCAAGAAGGAGG	GAATGAATGAACCAAGAAGG	AGG	65.45	chr16:4805719	+	GTTATGGTACCTTCTGGGACCGG	GTTATGGTACCTTCTGGGAC	CGG	59.05	chr16:4805748	-	GAGAAAAGACAGGAGAGCCACGG	GAGAAAAGACAGGAGAGCCA	CGG	56.64
NM_001373945.1	NP_001360874.1	Septin12	Septin12_In7	Intron(0)	chr16:4808624	-	GTCCTTGGGAATTAGCACAGAGG	GTCCTTGGGAATTAGCACAG	AGG	75.79	chr16:4807533	-	GGTGCTGGAAATGGAACTTGGGG	GGTGCTGGAAATGGAACTTG	GGG	71.64	chr16:4807730	+	GTGTATGTGAGTCATGTGAGGGG	GTGTATGTGAGTCATGTGAG	GGG	71.05
NM_001373945.1	NP_001360874.1	Septin12	Septin12_In6	Intron(2)
NM_001373945.1	NP_001360874.1	Septin12	Septin12_In5	Intron(2)
NM_001373945.1	NP_001360874.1	Septin12	Septin12_In4	Intron(1)	chr16:4811523	+	GTATACAGAAGGAAACAGAGCGG	GTATACAGAAGGAAACAGAG	CGG	80.61	chr16:4811171	-	GACAAGAACCCAGAGTACGAAGG	GACAAGAACCCAGAGTACGA	AGG	71.95	chr16:4810265	-	GCTTAGACATCAGTGAAGAGAGG	GCTTAGACATCAGTGAAGAG	AGG	64.34
NM_001373945.1	NP_001360874.1	Septin12	Septin12_In3	Intron(1)
NM_001373945.1	NP_001360874.1	Septin12	Septin12_In2	Intron(0)	chr16:4812343	+	GGAACTGAAAGATCAAGGCGGGG	GGAACTGAAAGATCAAGGCG	GGG	69.53	chr16:4813288	+	GGAGTGCTCTCAGAGGCAAGAGG	GGAGTGCTCTCAGAGGCAAG	AGG	66.56	chr16:4813291	+	GTGCTCTCAGAGGCAAGAGGGGG	GTGCTCTCAGAGGCAAGAGG	GGG	65.81
NM_028301.5	NP_082577.2	Anks3	Anks3_In15	Intron(1)	chr16:4759941	-	GCCCCAAGTAGTCTTATCCCAGG	GCCCCAAGTAGTCTTATCCC	AGG	53.85	chr16:4759923	+	GCACTATGAATAGGTGACCCTGG	GCACTATGAATAGGTGACCC	TGG	52.12	chr16:4759960	+	GGGCTCTGAGCTATCGGGTATGG	GGGCTCTGAGCTATCGGGTA	TGG	50.14
NM_028301.5	NP_082577.2	Anks3	Anks3_In14	Intron(2)	chr16:4760467	+	GATATGCAAAGAGAGCCCACTGG	GATATGCAAAGAGAGCCCAC	TGG	68.63	chr16:4760320	+	GCAGCCACCCAACTCACTAGAGG	GCAGCCACCCAACTCACTAG	AGG	59.78	chr16:4760393	-	GTGCTATTACTCTTAGGGGTAGG	GTGCTATTACTCTTAGGGGT	AGG	55.52
NM_028301.5	NP_082577.2	Anks3	Anks3_In13	Intron(0)	chr16:4760805	-	GTGTCCCACAGTGCAGACCCAGG	GTGTCCCACAGTGCAGACCC	AGG	61.39	chr16:4760783	-	GCTTGACTTACAGCAGACTAGGG	GCTTGACTTACAGCAGACTA	GGG	59.24	chr16:4760788	+	GTCTGCTGTAAGTCAAGCCTGGG	GTCTGCTGTAAGTCAAGCCT	GGG	57.19
NM_028301.5	NP_082577.2	Anks3	Anks3_In12	Intron(2)	chr16:4761175	-	GACAGGCACCTAACAGACTGGGG	GACAGGCACCTAACAGACTG	GGG	67.98	chr16:4761234	+	GGCTCCATCTTGCAGCTTCCAGG	GGCTCCATCTTGCAGCTTCC	AGG	23.91
NM_028301.5	NP_082577.2	Anks3	Anks3_In11	Intron(0)	chr16:4763103	+	GTAAAGCTCGAGACCACATGGGG	GTAAAGCTCGAGACCACATG	GGG	77.65	chr16:4763510	+	GCTGCACCAGAGCCACCTAGGGG	GCTGCACCAGAGCCACCTAG	GGG	70.73	chr16:4762377	-	GCTGTATTATCAGAGAGAGGAGG	GCTGTATTATCAGAGAGAGG	AGG	68
NM_028301.5	NP_082577.2	Anks3	Anks3_In10	Intron(0)	chr16:4764725	-	GCTCAGGGTGTGATGCACAGCGG	GCTCAGGGTGTGATGCACAG	CGG	75.18	chr16:4764349	-	GCAGTGGTAATGACTCCCGGTGG	GCAGTGGTAATGACTCCCGG	TGG	73.36	chr16:4764547	+	GATGGAGAGAAAATGTTCCAGGG	GATGGAGAGAAAATGTTCCA	GGG	66.99
NM_028301.5	NP_082577.2	Anks3	Anks3_In9	Intron(1)	chr16:4765351	+	GCCTTCTTCACCCATGGCAAGGG	GCCTTCTTCACCCATGGCAA	GGG	54.43	chr16:4765415	-	GGACTCTGAACCTTGAGTGTGGG	GGACTCTGAACCTTGAGTGT	GGG	53.44	chr16:4765414	-	GACTCTGAACCTTGAGTGTGGGG	GACTCTGAACCTTGAGTGTG	GGG	44.47
NM_028301.5	NP_082577.2	Anks3	Anks3_In8	Intron(1)	chr16:4765971	-	GGCAAGCATCCCGATTCTGGAGG	GGCAAGCATCCCGATTCTGG	AGG	65.72	chr16:4766002	-	GGTAAGCCAGAGTTGGCCATGGG	GGTAAGCCAGAGTTGGCCAT	GGG	64.65	chr16:4765953	-	GGAGGTCCCACAGGTTGATGAGG	GGAGGTCCCACAGGTTGATG	AGG	60.44
NM_028301.5	NP_082577.2	Anks3	Anks3_In7	Intron(1)	chr16:4768074	+	GGAGGATTGTGAGTCAGCCGGGG	GGAGGATTGTGAGTCAGCCG	GGG	67.4	chr16:4767053	+	GGTTACACAAAGGAAAGTGAAGG	GGTTACACAAAGGAAAGTGA	AGG	66.75	chr16:4768173	+	GCTACTCAGGACCAGAATGTGGG	GCTACTCAGGACCAGAATGT	GGG	63.51
NM_028301.5	NP_082577.2	Anks3	Anks3_In6	Intron(0)	chr16:4770732	-	GTACATGTTCACAGCTCATGGGG	GTACATGTTCACAGCTCATG	GGG	67.45	chr16:4769465	-	GTGAGTCTACAGGACAGTCAGGG	GTGAGTCTACAGGACAGTCA	GGG	64.99	chr16:4768954	+	GGATGTGAGGTGTGGAGCAGCGG	GGATGTGAGGTGTGGAGCAG	CGG	62.18
NM_028301.5	NP_082577.2	Anks3	Anks3_In5	Intron(2)	chr16:4772984	+	GTCCTCTTGAGTACACACCTGGG	GTCCTCTTGAGTACACACCT	GGG	74	chr16:4773646	-	GAAGCTATAAACTCTCACTGGGG	GAAGCTATAAACTCTCACTG	GGG	73.69	chr16:4772520	+	GCAAGGCAGAACAAATCACAAGG	GCAAGGCAGAACAAATCACA	AGG	68.62
NM_028301.5	NP_082577.2	Anks3	Anks3_In4	Intron(0)	chr16:4774837	-	GGGGCAAAGATGGATCTCTGAGG	GGGGCAAAGATGGATCTCTG	AGG	73.54	chr16:4774120	-	GCAAGTCATGATAGACACTGAGG	GCAAGTCATGATAGACACTG	AGG	71.98	chr16:4775043	-	GGACACTAAAGGGCTGAGGTGGG	GGACACTAAAGGGCTGAGGT	GGG	69.63
NM_028301.5	NP_082577.2	Anks3	Anks3_In3	Intron(2)	chr16:4775686	+	GTGCTTGGGAGGCATCCACTAGG	GTGCTTGGGAGGCATCCACT	AGG	48.39
NM_028301.5	NP_082577.2	Anks3	Anks3_In2	Intron(0)	chr16:4777388	-	GATCTCAGAGCAGCCCAGAGAGG	GATCTCAGAGCAGCCCAGAG	AGG	67.46	chr16:4776708	-	GGTATTAATTTGGTGCCTGGTGG	GGTATTAATTTGGTGCCTGG	TGG	65.6	chr16:4776754	+	GAGTGGCCAAGGAAAGAGAGAGG	GAGTGGCCAAGGAAAGAGAG	AGG	65.58
NM_145359.2	NP_663334.1	Ubald1	Ubald1_In2	Intron(0)	chr16:4693815	+	GAAGTTACTGGGAGTCACTTGGG	GAAGTTACTGGGAGTCACTT	GGG	61.04	chr16:4693910	-	GGTGTGGTCTCCCTGAAGCCAGG	GGTGTGGTCTCCCTGAAGCC	AGG	54.33	chr16:4693803	+	GAGACGTGCCCAGAAGTTACTGG	GAGACGTGCCCAGAAGTTAC	TGG	52.92
NM_145359.2	NP_663334.1	Ubald1	Ubald1_In1	Intron(0)	chr16:4695656	+	GAATCTGGCCAACTACACAGAGG	GAATCTGGCCAACTACACAG	AGG	81.72	chr16:4695189	-	GCTATCCTTTGGGTTCCCTGAGG	GCTATCCTTTGGGTTCCCTG	AGG	72.89	chr16:4695765	+	GGAGTATGCTACCAACCAGGAGG	GGAGTATGCTACCAACCAGG	AGG	72.29
NM_025670.5	NP_079946.2	Cdip1	Cdip1_In5	Intron(1)
NM_025670.5	NP_079946.2	Cdip1	Cdip1_In4	Intron(1)	chr16:4587411	-	GAGGAACTTTGCATCCACCAAGG	GAGGAACTTTGCATCCACCA	AGG	69.55	chr16:4587379	-	GTGGCTCATGCTAAGGTCTGTGG	GTGGCTCATGCTAAGGTCTG	TGG	58.47	chr16:4587370	-	GCTAAGGTCTGTGGTAAGGTGGG	GCTAAGGTCTGTGGTAAGGT	GGG	57.69
NM_025670.5	NP_079946.2	Cdip1	Cdip1_In3	Intron(0)	chr16:4587774	+	GCTGTGACAGGGATCCCAGAAGG	GCTGTGACAGGGATCCCAGA	AGG	65.09	chr16:4587785	+	GATCCCAGAAGGCAAAAGCCAGG	GATCCCAGAAGGCAAAAGCC	AGG	57.6	chr16:4587728	-	GCTTTTCAAATCCTGCTTCAGGG	GCTTTTCAAATCCTGCTTCA	GGG	43.81
NM_001290761.1	NP_001277690.1	Nmral1	Nmral1_In4	Intron(1)	chr16:4530324	-	GGACCCAAGCAGAACATCAGCGG	GGACCCAAGCAGAACATCAG	CGG	66.83	chr16:4529853	-	GCGGGACTAAGCTATGAAGACGG	GCGGGACTAAGCTATGAAGA	CGG	63.76	chr16:4531373	-	GGGGTCTTACTATGTAACACTGG	GGGGTCTTACTATGTAACAC	TGG	63.68
NM_001290761.1	NP_001277690.1	Nmral1	Nmral1_In3	Intron(0)	chr16:4531906	-	GATAGAGCAGGAAGTACTGGAGG	GATAGAGCAGGAAGTACTGG	AGG	66.19	chr16:4532053	+	GAACGGGAGTAACCCTGGCTGGG	GAACGGGAGTAACCCTGGCT	GGG	60.9	chr16:4531885	-	GGCGAGGTTGATAGGGCTGGTGG	GGCGAGGTTGATAGGGCTGG	TGG	59.33
NM_001290761.1	NP_001277690.1	Nmral1	Nmral1_In2	Intron(1)	chr16:4534084	+	GCTACCTTCTGGATCAACTGGGG	GCTACCTTCTGGATCAACTG	GGG	73	chr16:4533866	+	GAGTAGTTCTCATGACCCCAGGG	GAGTAGTTCTCATGACCCCA	GGG	67.85	chr16:4532853	-	GCTGAGTGCCATGGTCACAAAGG	GCTGAGTGCCATGGTCACAA	AGG	65.46
NM_001290761.1	NP_001277690.1	Nmral1	Nmral1_In1	Intron(0)	chr16:4535818	-	GCTTGTGAGTGCACATGTGAAGG	GCTTGTGAGTGCACATGTGA	AGG	63.03	chr16:4535769	+	GAGCTGGCTCAGGAGGCAAGAGG	GAGCTGGCTCAGGAGGCAAG	AGG	62.05	chr16:4536347	-	GTAGCGAGTAAACTTAAGGACGG	GTAGCGAGTAAACTTAAGGA	CGG	61.73
NM_030205.4	NP_084481.3	Coro7	Coro7_In27	Intron(0)
NM_030205.4	NP_084481.3	Coro7	Coro7_In26	Intron(1)	chr16:4445789	+	GTGGACACCAGGCTGACCAAGGG	GTGGACACCAGGCTGACCAA	GGG	72	chr16:4445926	+	GTGGAGACAGGGGTAACACGTGG	GTGGAGACAGGGGTAACACG	TGG	69.89	chr16:4445634	-	GGCGCTTTTTAGCATTGTTGGGG	GGCGCTTTTTAGCATTGTTG	GGG	55.81
NM_030205.4	NP_084481.3	Coro7	Coro7_In25	Intron(0)	chr16:4446203	+	GCTGGCACAGATCAAAGAAGTGG	GCTGGCACAGATCAAAGAAG	TGG	62.13	chr16:4446432	+	GTCTGTGGCAGCAGGAACGAAGG	GTCTGTGGCAGCAGGAACGA	AGG	58.65	chr16:4446366	+	GCCACAGAACTTGCTCTCCAGGG	GCCACAGAACTTGCTCTCCA	GGG	55.59
NM_030205.4	NP_084481.3	Coro7	Coro7_In24	Intron(0)	chr16:4446827	+	GGAGGTTTGGGTGCAAGAACAGG	GGAGGTTTGGGTGCAAGAAC	AGG	45.21
NM_030205.4	NP_084481.3	Coro7	Coro7_In23	Intron(0)	chr16:4447138	-	GATTCTCATTCAGAGCACCACGG	GATTCTCATTCAGAGCACCA	CGG	75.88	chr16:4447333	-	GAGGTAGGTCGTGACCATCGTGG	GAGGTAGGTCGTGACCATCG	TGG	71.74	chr16:4447950	-	GGAAGTGCAGGAGCCAATGGGGG	GGAAGTGCAGGAGCCAATGG	GGG	70.71
NM_030205.4	NP_084481.3	Coro7	Coro7_In22	Intron(2)
NM_030205.4	NP_084481.3	Coro7	Coro7_In21	Intron(0)	chr16:4448635	-	GGGTGCAACACAGACCATGAGGG	GGGTGCAACACAGACCATGA	GGG	71.88	chr16:4448984	-	GTGTACATTCAATGGATCAGTGG	GTGTACATTCAATGGATCAG	TGG	64.05	chr16:4448796	-	GGGAAGAGAACCCACAGGAGAGG	GGGAAGAGAACCCACAGGAG	AGG	61.93
NM_030205.4	NP_084481.3	Coro7	Coro7_In20	Intron(0)	chr16:4449504	-	GGGTCTATGAATGAGCCTTGGGG	GGGTCTATGAATGAGCCTTG	GGG	74.34	chr16:4449536	-	GAGCAGCTTTATAGAACTGGGGG	GAGCAGCTTTATAGAACTGG	GGG	66.58	chr16:4449531	-	GCTTTATAGAACTGGGGGAAGGG	GCTTTATAGAACTGGGGGAA	GGG	60.49
NM_030205.4	NP_084481.3	Coro7	Coro7_In19	Intron(1)
NM_030205.4	NP_084481.3	Coro7	Coro7_In18	Intron(1)
NM_030205.4	NP_084481.3	Coro7	Coro7_In17	Intron(0)
NM_030205.4	NP_084481.3	Coro7	Coro7_In16	Intron(1)	chr16:4450467	-	GTAAGGCTGTCTGTTTAAGGAGG	GTAAGGCTGTCTGTTTAAGG	AGG	65.15	chr16:4450676	-	GCAGCTTCGTAAGTGGAGCAGGG	GCAGCTTCGTAAGTGGAGCA	GGG	64.66	chr16:4451022	+	GGTCTGTGCTCAGTGACTCGGGG	GGTCTGTGCTCAGTGACTCG	GGG	64.05
NM_030205.4	NP_084481.3	Coro7	Coro7_In15	Intron(0)	chr16:4451352	-	GGCAGTGGGTGGCCATGACTAGG	GGCAGTGGGTGGCCATGACT	AGG	52.66	chr16:4451488	+	GGTCCTAGAGGCACAAGTCTGGG	GGTCCTAGAGGCACAAGTCT	GGG	52.39	chr16:4451400	+	GGGCCCAGCTAGGCTACTGCGGG	GGGCCCAGCTAGGCTACTGC	GGG	50.08
NM_030205.4	NP_084481.3	Coro7	Coro7_In14	Intron(0)	chr16:4451868	+	GAAATGAGCTTTAGGTCATGGGG	GAAATGAGCTTTAGGTCATG	GGG	67.16	chr16:4451875	+	GCTTTAGGTCATGGGGACAGAGG	GCTTTAGGTCATGGGGACAG	AGG	66.2	chr16:4451972	-	GAGCAGGTGTTAAAGAAGCAGGG	GAGCAGGTGTTAAAGAAGCA	GGG	64.19
NM_030205.4	NP_084481.3	Coro7	Coro7_In13	Intron(0)	chr16:4452376	+	GAACCACATGAGAGCTCCCAGGG	GAACCACATGAGAGCTCCCA	GGG	60.3
NM_030205.4	NP_084481.3	Coro7	Coro7_In12	Intron(1)
NM_030205.4	NP_084481.3	Coro7	Coro7_In11	Intron(0)
NM_030205.4	NP_084481.3	Coro7	Coro7_In10	Intron(2)	chr16:4453164	+	GCTCACAGAAAACAGCCCAGGGG	GCTCACAGAAAACAGCCCAG	GGG	75.34	chr16:4453073	+	GGCATACCAAACACCCACCGTGG	GGCATACCAAACACCCACCG	TGG	71.7	chr16:4452962	-	GCAGAATCAAGGCCTCTGAGTGG	GCAGAATCAAGGCCTCTGAG	TGG	71.1
NM_030205.4	NP_084481.3	Coro7	Coro7_In9	Intron(0)	chr16:4455899	+	GATACTGTGAAAGAACAGGGGGG	GATACTGTGAAAGAACAGGG	GGG	83.86	chr16:4468080	+	GGTGAGAAAGAGCAGCCAGGGGG	GGTGAGAAAGAGCAGCCAGG	GGG	79.26	chr16:4466834	-	GTAGGGCAGTCAGACCAGCGAGG	GTAGGGCAGTCAGACCAGCG	AGG	76.27
NM_030205.4	NP_084481.3	Coro7	Coro7_In8	Intron(0)	chr16:4473035	+	GCCACTGCCCCAGAGCATAAGGG	GCCACTGCCCCAGAGCATAA	GGG	55.04	chr16:4473047	+	GAGCATAAGGGAGTCATGGCAGG	GAGCATAAGGGAGTCATGGC	AGG	51.22	chr16:4473310	-	GGTGAGGCCATTGGGAGGTGAGG	GGTGAGGCCATTGGGAGGTG	AGG	49.63
NM_030205.4	NP_084481.3	Coro7	Coro7_In7	Intron(0)	chr16:4477427	+	GCTGTCCTTAACTCCCCACGGGG	GCTGTCCTTAACTCCCCACG	GGG	78.14	chr16:4477019	-	GCCTCCCTAACACCCCACAGAGG	GCCTCCCTAACACCCCACAG	AGG	76.6	chr16:4476691	-	GGCTTCTATTAGGAAAACCACGG	GGCTTCTATTAGGAAAACCA	CGG	73.06
NM_030205.4	NP_084481.3	Coro7	Coro7_In6	Intron(1)	chr16:4484571	+	GAAGCAGATAGGGAAGATGGAGG	GAAGCAGATAGGGAAGATGG	AGG	70.17	chr16:4482606	-	GCCTTCAAAAACGACCTGGGAGG	GCCTTCAAAAACGACCTGGG	AGG	69.68	chr16:4482404	+	GGAGGACCCAACTCAACTGGGGG	GGAGGACCCAACTCAACTGG	GGG	69.15
NM_030205.4	NP_084481.3	Coro7	Coro7_In5	Intron(0)	chr16:4487568	-	GTACCCAACTGCTCTTCCAGAGG	GTACCCAACTGCTCTTCCAG	AGG	66.38	chr16:4487006	-	GGGAAATGAGAGCCACGCTGCGG	GGGAAATGAGAGCCACGCTG	CGG	65.04	chr16:4487214	+	GGTTGTTGGGGATGGAACCCAGG	GGTTGTTGGGGATGGAACCC	AGG	59.04
NM_030205.4	NP_084481.3	Coro7	Coro7_In4	Intron(1)	chr16:4488119	+	GACGTGATCAGAGAACAGCAAGG	GACGTGATCAGAGAACAGCA	AGG	75.65	chr16:4488175	-	GGTGGTGTGTGAGGCCAAAGAGG	GGTGGTGTGTGAGGCCAAAG	AGG	63.31	chr16:4488097	+	GAGCCCAACTCAGGAAACATAGG	GAGCCCAACTCAGGAAACAT	AGG	61.84
NM_030205.4	NP_084481.3	Coro7	Coro7_In3	Intron(1)	chr16:4491913	-	GCAGTGGAGAGGAAACATGGAGG	GCAGTGGAGAGGAAACATGG	AGG	76.61	chr16:4491388	-	GGTGTGCCCCAAGATGAAAGAGG	GGTGTGCCCCAAGATGAAAG	AGG	70.38	chr16:4490160	+	GTGCAGGCATACACATGTCACGG	GTGCAGGCATACACATGTCA	CGG	68.23
NM_030205.4	NP_084481.3	Coro7	Coro7_In2	Intron(0)	chr16:4494527	+	GCCCAAGGTCCAATACAAGGAGG	GCCCAAGGTCCAATACAAGG	AGG	69.91	chr16:4494596	-	GGTGGTGGTTCTAGCCAGGGAGG	GGTGGTGGTTCTAGCCAGGG	AGG	67.15	chr16:4493985	+	GTCAGCACCTCAAGGCAGCAGGG	GTCAGCACCTCAAGGCAGCA	GGG	65.65
NM_030205.4	NP_084481.3	Coro7	Coro7_In1	Intron(0)	chr16:4495439	+	GAAATGCATGTGTCTCTGGGGGG	GAAATGCATGTGTCTCTGGG	GGG	70.65	chr16:4496771	-	GTCAAGAAGGACACTCCACTCGG	GTCAAGAAGGACACTCCACT	CGG	70.28	chr16:4497053	-	GGCTGGGAAACTGTCGACGCCGG	GGCTGGGAAACTGTCGACGC	CGG	67.48
NM_025571.1	NP_079847.1	Pam16	Pam16_In4	Intron(0)	chr16:4434567	-	GTCCACTGTCCTCTGGTGGTGGG	GTCCACTGTCCTCTGGTGGT	GGG	39.71
NM_025571.1	NP_079847.1	Pam16	Pam16_In3	Intron(1)	chr16:4434825	+	GTGTGACCACAAGGATTCAGAGG	GTGTGACCACAAGGATTCAG	AGG	64.77	chr16:4434882	-	GTGGGAGCTTGAAAAGCCCCAGG	GTGGGAGCTTGAAAAGCCCC	AGG	51.27	chr16:4434885	+	GGGGCTTTTCAAGCTCCCACTGG	GGGGCTTTTCAAGCTCCCAC	TGG	44.44
NM_025571.1	NP_079847.1	Pam16	Pam16_In2	Intron(0)	chr16:4435231	-	GCCATATCTACCATTCAGTGTGG	GCCATATCTACCATTCAGTG	TGG	71.38	chr16:4435363	+	GGGGATTAGAGTGAAGCTACGGG	GGGGATTAGAGTGAAGCTAC	GGG	64.79	chr16:4435642	-	GAGAACTTTCCCGTGGTAGGAGG	GAGAACTTTCCCGTGGTAGG	AGG	60.42
NM_025571.1	NP_079847.1	Pam16	Pam16_In1	Intron(0)	chr16:4440807	+	GTATCCTTCTAATACCCCAGTGG	GTATCCTTCTAATACCCCAG	TGG	77.99	chr16:4441752	+	GCTAAAGACCGAGTTCCACGAGG	GCTAAAGACCGAGTTCCACG	AGG	76.17	chr16:4442360	+	GATGAGCCAACTGTCAAACGCGG	GATGAGCCAACTGTCAAACG	CGG	75.25
NM_031182.3	NP_112459.1	Tfap4	Tfap4_In6	Intron(0)	chr16:4364192	+	GAGAGAGACAAAGACAACTGGGG	GAGAGAGACAAAGACAACTG	GGG	74.55	chr16:4363951	+	GTGCGTGAAGCTGTAACCTGAGG	GTGCGTGAAGCTGTAACCTG	AGG	67.39	chr16:4364763	+	GACCAGCAACATGGTTCAGTGGG	GACCAGCAACATGGTTCAGT	GGG	63.86
NM_031182.3	NP_112459.1	Tfap4	Tfap4_In5	Intron(0)	chr16:4366918	+	GATCCTGGATTAAGGCAGAGAGG	GATCCTGGATTAAGGCAGAG	AGG	70.42	chr16:4365430	+	GTGGTACATAGCTCTCATCATGG	GTGGTACATAGCTCTCATCA	TGG	68.85	chr16:4365478	+	GACAAGCTCAAGGCCCACATGGG	GACAAGCTCAAGGCCCACAT	GGG	65.75
NM_031182.3	NP_112459.1	Tfap4	Tfap4_In4	Intron(0)	chr16:4367566	+	GAAGCCATGAAGAACAACCTGGG	GAAGCCATGAAGAACAACCT	GGG	64.52	chr16:4368898	+	GTGGCTGTCTGCAACCATGTGGG	GTGGCTGTCTGCAACCATGT	GGG	60.47	chr16:4367752	+	GAACTAAACAACCCAGCCCTAGG	GAACTAAACAACCCAGCCCT	AGG	58.29
NM_031182.3	NP_112459.1	Tfap4	Tfap4_In3	Intron(0)	chr16:4369321	-	GGGCTTTCCATAGAGCCCTGTGG	GGGCTTTCCATAGAGCCCTG	TGG	68.46	chr16:4369415	-	GCCATTCTTCCACGCCTGCAGGG	GCCATTCTTCCACGCCTGCA	GGG	53.37	chr16:4369493	-	GAACCCACCCACTTCCTGCCCGG	GAACCCACCCACTTCCTGCC	CGG	48.02
NM_031182.3	NP_112459.1	Tfap4	Tfap4_In2	Intron(2)
NM_031182.3	NP_112459.1	Tfap4	Tfap4_In1	Intron(0)	chr16:4374432	+	GAAGTGCCTACCTATCAAAGCGG	GAAGTGCCTACCTATCAAAG	CGG	76.41	chr16:4373518	+	GATCTACCTACAAGACACAGGGG	GATCTACCTACAAGACACAG	GGG	75.5	chr16:4376012	+	GCAGGCAGGAAAGAGATCGTCGG	GCAGGCAGGAAAGAGATCGT	CGG	73.35
NM_175347.6	NP_780556.2	Srl	Srl_In6	Intron(1)	chr16:4302063	+	GTTTAAGGGGAAACATTGTGGGG	GTTTAAGGGGAAACATTGTG	GGG	73.41	chr16:4304058	+	GGTGCTAAAGATTTGAAGGGGGG	GGTGCTAAAGATTTGAAGGG	GGG	70.16	chr16:4304057	+	GGGTGCTAAAGATTTGAAGGGGG	GGGTGCTAAAGATTTGAAGG	GGG	69.56
NM_175347.6	NP_780556.2	Srl	Srl_In5	Intron(1)	chr16:4305067	-	GAACTTCTATAGGGAGATCGGGG	GAACTTCTATAGGGAGATCG	GGG	68.12	chr16:4305158	-	GAGCACACAATGGAAAGGAGGGG	GAGCACACAATGGAAAGGAG	GGG	67.64	chr16:4305168	-	GAAGTAGTCTGAGCACACAATGG	GAAGTAGTCTGAGCACACAA	TGG	66.59
NM_175347.6	NP_780556.2	Srl	Srl_In4	Intron(1)	chr16:4307324	-	GGTGTGAGGTCACAGAACAGTGG	GGTGTGAGGTCACAGAACAG	TGG	75.74	chr16:4309284	-	GCAGGAGAGTTGTAACTGTGCGG	GCAGGAGAGTTGTAACTGTG	CGG	73.25	chr16:4308882	+	GATTCTGGTTGTATAGAACGTGG	GATTCTGGTTGTATAGAACG	TGG	70.3
NM_175347.6	NP_780556.2	Srl	Srl_In3	Intron(1)	chr16:4310998	-	GACAAGATTCTCATCTCCCAAGG	GACAAGATTCTCATCTCCCA	AGG	64.7	chr16:4311507	-	GAAGAAGATAACCATGCTGAGGG	GAAGAAGATAACCATGCTGA	GGG	64.1	chr16:4311545	-	GAAGAGAATCTGGAGGTAAGGGG	GAAGAGAATCTGGAGGTAAG	GGG	63.24
NM_175347.6	NP_780556.2	Srl	Srl_In2	Intron(1)	chr16:4313022	+	GTTCTGCTCACACACAAGACCGG	GTTCTGCTCACACACAAGAC	CGG	68.39	chr16:4313679	-	GAGCTCATGTGATATGTGTGTGG	GAGCTCATGTGATATGTGTG	TGG	68.06	chr16:4313460	-	GCTGTGAGATTATAGGCATGTGG	GCTGTGAGATTATAGGCATG	TGG	66.99
NM_175347.6	NP_780556.2	Srl	Srl_In1	Intron(0)	chr16:4335213	+	GATGTCTTCAGATACACCAGAGG	GATGTCTTCAGATACACCAG	AGG	78.87	chr16:4323365	+	GAACTGCTGCTCTATCTGGGCGG	GAACTGCTGCTCTATCTGGG	CGG	77.54	chr16:4325229	-	GCCAGAGACAGACATCCATGTGG	GCCAGAGACAGACATCCATG	TGG	76.9
NM_009624.4	NP_033754.2	Adcy9	Adcy9_In10	Intron(2)	chr16:4111554	+	GCTCAGCTAAAAGATCAGTGGGG	GCTCAGCTAAAAGATCAGTG	GGG	77.58	chr16:4112073	+	GTGTAAGGATGAATGCTGAGGGG	GTGTAAGGATGAATGCTGAG	GGG	76.37	chr16:4109975	+	GGAGCCACCTGTCTTCACTGAGG	GGAGCCACCTGTCTTCACTG	AGG	71.98
NM_009624.4	NP_033754.2	Adcy9	Adcy9_In9	Intron(0)	chr16:4112985	+	GTAGCAGGGAGGTAGATGGGAGG	GTAGCAGGGAGGTAGATGGG	AGG	73.69	chr16:4114831	-	GAGCCCTAAGAGGAAAGGAAAGG	GAGCCCTAAGAGGAAAGGAA	AGG	65.35	chr16:4115161	+	GAAGCCATTTCAAGTCATGAAGG	GAAGCCATTTCAAGTCATGA	AGG	64.77
NM_009624.4	NP_033754.2	Adcy9	Adcy9_In8	Intron(2)	chr16:4115788	-	GAAGGCATAACTCCACAGTGGGG	GAAGGCATAACTCCACAGTG	GGG	75.12	chr16:4115776	+	GCCCGACAAACACCCCACTGTGG	GCCCGACAAACACCCCACTG	TGG	72.83	chr16:4116007	-	GGAATATTCTCTTAGCAGTGTGG	GGAATATTCTCTTAGCAGTG	TGG	69.61
NM_009624.4	NP_033754.2	Adcy9	Adcy9_In7	Intron(0)	chr16:4121542	-	GTGGCACAATCCCAGCACGTGGG	GTGGCACAATCCCAGCACGT	GGG	72.31	chr16:4120973	+	GATGGGGTCCCAAATCTGAGAGG	GATGGGGTCCCAAATCTGAG	AGG	72.14	chr16:4119368	+	GGAGAGTACACACAGGAACAGGG	GGAGAGTACACACAGGAACA	GGG	71.72
NM_009624.4	NP_033754.2	Adcy9	Adcy9_In6	Intron(2)	chr16:4124516	+	GAAGGACAAAGAAGACACAGGGG	GAAGGACAAAGAAGACACAG	GGG	78.79	chr16:4123491	+	GATACAGAATGTCAATCCTGGGG	GATACAGAATGTCAATCCTG	GGG	74.29	chr16:4122917	+	GACTTCCAGCACATGCATGGTGG	GACTTCCAGCACATGCATGG	TGG	73.43
NM_009624.4	NP_033754.2	Adcy9	Adcy9_In5	Intron(0)	chr16:4128549	+	GAGTCTGGATGAGATCTGGAGGG	GAGTCTGGATGAGATCTGGA	GGG	73.84	chr16:4126258	+	GTGGGCTATGAATAAGACTGGGG	GTGGGCTATGAATAAGACTG	GGG	73.59	chr16:4125177	-	GTTCGCTGGTGTATTCTGAGAGG	GTTCGCTGGTGTATTCTGAG	AGG	72.45
NM_009624.4	NP_033754.2	Adcy9	Adcy9_In4	Intron(0)	chr16:4129962	+	GAGTCCCCTGAGATACTGGGAGG	GAGTCCCCTGAGATACTGGG	AGG	72.91	chr16:4129883	+	GAGGCTCAAGGACAGTTGCAGGG	GAGGCTCAAGGACAGTTGCA	GGG	66.94	chr16:4129981	+	GAGGTGCAGAATGACAGTCAGGG	GAGGTGCAGAATGACAGTCA	GGG	65.65
NM_009624.4	NP_033754.2	Adcy9	Adcy9_In3	Intron(1)	chr16:4134933	+	GGTGGACAGTAAGAACACGGTGG	GGTGGACAGTAAGAACACGG	TGG	80.36	chr16:4132717	+	GTATAGACAGGTGTACATGGAGG	GTATAGACAGGTGTACATGG	AGG	74.31	chr16:4134740	-	GATGAGTTTGAGGACACCCAGGG	GATGAGTTTGAGGACACCCA	GGG	72.16
NM_009624.4	NP_033754.2	Adcy9	Adcy9_In2	Intron(0)	chr16:4223309	-	GTCAAACTTGAACTCCACAGAGG	GTCAAACTTGAACTCCACAG	AGG	83.3	chr16:4229422	+	GCAAAGAAGAGTCCTCTGTGAGG	GCAAAGAAGAGTCCTCTGTG	AGG	77.35	chr16:4149942	-	GAGCTGTGAGCATACAAGGGCGG	GAGCTGTGAGCATACAAGGG	CGG	77.25
NM_001025432.1	NP_001020603.1	Crebbp	Crebbp_In30	Intron(0)	chr16:3905316	-	GAAAGAGCTCTGTAGAACAGGGG	GAAAGAGCTCTGTAGAACAG	GGG	74.21	chr16:3905160	+	GGAGGCAGTGAAAACACCAGTGG	GGAGGCAGTGAAAACACCAG	TGG	70.07	chr16:3905411	+	GTGCTACTCCTCATCCTGGGAGG	GTGCTACTCCTCATCCTGGG	AGG	69.31
NM_001025432.1	NP_001020603.1	Crebbp	Crebbp_In29	Intron(0)	chr16:3905911	+	GCAAACCCAGAGACTGCGTGAGG	GCAAACCCAGAGACTGCGTG	AGG	67.99	chr16:3906026	+	GAAAGCCCAACCCCACAGACAGG	GAAAGCCCAACCCCACAGAC	AGG	56.6	chr16:3905930	+	GAGGTTCTCATTTCCTGGGATGG	GAGGTTCTCATTTCCTGGGA	TGG	50.99
NM_001025432.1	NP_001020603.1	Crebbp	Crebbp_In28	Intron(0)	chr16:3909428	-	GGAGCCAGAAAAGTACATGGAGG	GGAGCCAGAAAAGTACATGG	AGG	74.33	chr16:3908741	-	GTGCACACATGATTGTTGAGTGG	GTGCACACATGATTGTTGAG	TGG	73.04	chr16:3908227	-	GAACAGCCCTGCAACCAAGGGGG	GAACAGCCCTGCAACCAAGG	GGG	68.98
NM_001025432.1	NP_001020603.1	Crebbp	Crebbp_In27	Intron(2)	chr16:3909880	-	GCACAGTTGGTCAAAGCAGTGGG	GCACAGTTGGTCAAAGCAGT	GGG	61.53
NM_001025432.1	NP_001020603.1	Crebbp	Crebbp_In26	Intron(2)	chr16:3911209	-	GTTGGTTCAGAAGTTTGCTGAGG	GTTGGTTCAGAAGTTTGCTG	AGG	64.52	chr16:3910954	+	GAATGGTTGTCTGCGAGCAGGGG	GAATGGTTGTCTGCGAGCAG	GGG	63.07	chr16:3911089	+	GACTCCGAGACCTGAAACAGAGG	GACTCCGAGACCTGAAACAG	AGG	61.55
NM_001025432.1	NP_001020603.1	Crebbp	Crebbp_In25	Intron(2)	chr16:3911614	+	GAAACTAACCCCCCTCCCCGGGG	GAAACTAACCCCCCTCCCCG	GGG	72.91	chr16:3911655	-	GGTGAGTGGGGAAAAAAAAGTGG	GGTGAGTGGGGAAAAAAAAG	TGG	59.78	chr16:3911667	-	GTCTGGACTTTGGGTGAGTGGGG	GTCTGGACTTTGGGTGAGTG	GGG	58.36
NM_001025432.1	NP_001020603.1	Crebbp	Crebbp_In24	Intron(1)	chr16:3912277	-	GCTATGGCTGTTGTTGCAGGAGG	GCTATGGCTGTTGTTGCAGG	AGG	56.98	chr16:3912353	+	GGACATCTCTGCTAATAAACTGG	GGACATCTCTGCTAATAAAC	TGG	31.3
NM_001025432.1	NP_001020603.1	Crebbp	Crebbp_In23	Intron(2)	chr16:3913251	-	GCAAGAATGGTGATCTTGTGAGG	GCAAGAATGGTGATCTTGTG	AGG	65.84	chr16:3912921	+	GCACCTCAGCAGAAGCTGGTGGG	GCACCTCAGCAGAAGCTGGT	GGG	63.11	chr16:3912862	+	GCCAGAACCTGACACAGCTGAGG	GCCAGAACCTGACACAGCTG	AGG	62.21
NM_001025432.1	NP_001020603.1	Crebbp	Crebbp_In22	Intron(2)	chr16:3914133	+	GAGTCTGCAATTTGTACAGCAGG	GAGTCTGCAATTTGTACAGC	AGG	49.55
NM_001025432.1	NP_001020603.1	Crebbp	Crebbp_In21	Intron(2)	chr16:3917399	+	GGATAACCAGAGACACAAAGAGG	GGATAACCAGAGACACAAAG	AGG	72.71	chr16:3915783	-	GAAAGACCACCTCTAAAGCAGGG	GAAAGACCACCTCTAAAGCA	GGG	67.98	chr16:3916160	-	GATTAGAAAGAGGACCCACATGG	GATTAGAAAGAGGACCCACA	TGG	67.85
NM_001025432.1	NP_001020603.1	Crebbp	Crebbp_In20	Intron(2)	chr16:3917800	-	GGTATGTTGCCATTCCACTGTGG	GGTATGTTGCCATTCCACTG	TGG	77.58	chr16:3918842	+	GCAGACTCAGACCACCAGCAAGG	GCAGACTCAGACCACCAGCA	AGG	69.64	chr16:3918464	-	GTGGTGGTAGGAATGGGAGAAGG	GTGGTGGTAGGAATGGGAGA	AGG	63.81
NM_001025432.1	NP_001020603.1	Crebbp	Crebbp_In19	Intron(0)	chr16:3919620	+	GGTTGATTGATGGGTCAGTGAGG	GGTTGATTGATGGGTCAGTG	AGG	74.48	chr16:3919699	+	GACAAATAGCACAGACACAGAGG	GACAAATAGCACAGACACAG	AGG	74.37	chr16:3921969	+	GTGATGATATGGAAACACCAAGG	GTGATGATATGGAAACACCA	AGG	73.72
NM_001025432.1	NP_001020603.1	Crebbp	Crebbp_In18	Intron(0)	chr16:3925568	+	GTACAGATACAATGGGCACAGGG	GTACAGATACAATGGGCACA	GGG	67.91	chr16:3925598	-	GTAAAAGGAACTCACTGGGAAGG	GTAAAAGGAACTCACTGGGA	AGG	63.02	chr16:3925567	+	GGTACAGATACAATGGGCACAGG	GGTACAGATACAATGGGCAC	AGG	49.56
NM_001025432.1	NP_001020603.1	Crebbp	Crebbp_In17	Intron(1)	chr16:3926887	-	GAGTAAAATAAGCCGGGTGGTGG	GAGTAAAATAAGCCGGGTGG	TGG	51.31	chr16:3926847	+	GCCTTTTCCTCTCAAGTGCAGGG	GCCTTTTCCTCTCAAGTGCA	GGG	48.79
NM_001025432.1	NP_001020603.1	Crebbp	Crebbp_In16	Intron(0)	chr16:3931075	-	GTGATGAGAGGAATGATACGTGG	GTGATGAGAGGAATGATACG	TGG	75.13	chr16:3932439	+	GAGTGCTAGAATCCAAACCCCGG	GAGTGCTAGAATCCAAACCC	CGG	69.57	chr16:3927891	+	GTATAGGTGATGCAAACTCAGGG	GTATAGGTGATGCAAACTCA	GGG	67.51
NM_001025432.1	NP_001020603.1	Crebbp	Crebbp_In15	Intron(0)	chr16:3933220	-	GCCAGTGTCATACGTGATGTGGG	GCCAGTGTCATACGTGATGT	GGG	60.42	chr16:3933438	-	GAGCAGAAGTTGAAATCAGTAGG	GAGCAGAAGTTGAAATCAGT	AGG	58.63	chr16:3933162	+	GAAGAGTGTGATATGAGACTTGG	GAAGAGTGTGATATGAGACT	TGG	53.88
NM_001025432.1	NP_001020603.1	Crebbp	Crebbp_In14	Intron(0)	chr16:3933879	-	GAAGAATAATGAGCAGACTGCGG	GAAGAATAATGAGCAGACTG	CGG	74.42	chr16:3933876	-	GAATAATGAGCAGACTGCGGTGG	GAATAATGAGCAGACTGCGG	TGG	58.61	chr16:3934792	-	GTATGGCTTACAGTTTCCCTTGG	GTATGGCTTACAGTTTCCCT	TGG	57.8
NM_001025432.1	NP_001020603.1	Crebbp	Crebbp_In13	Intron(0)	chr16:3936110	+	GTTGAAACTACTGGTCACTGTGG	GTTGAAACTACTGGTCACTG	TGG	73.82	chr16:3935994	-	GACAATGTGTAATCTCCTTGTGG	GACAATGTGTAATCTCCTTG	TGG	63.74	chr16:3936394	+	GGGAAAGCAGTAAACTGGATGGG	GGGAAAGCAGTAAACTGGAT	GGG	56.63
NM_001025432.1	NP_001020603.1	Crebbp	Crebbp_In12	Intron(1)	chr16:3937208	-	GTAGAAAGTGCCTAGGAACTGGG	GTAGAAAGTGCCTAGGAACT	GGG	50.88
NM_001025432.1	NP_001020603.1	Crebbp	Crebbp_In11	Intron(1)	chr16:3938213	+	GAAGTATTTTCAGACCACAGAGG	GAAGTATTTTCAGACCACAG	AGG	76.89	chr16:3939190	-	GTGTTTGAACAAGCCTCTGGGGG	GTGTTTGAACAAGCCTCTGG	GGG	67.76	chr16:3941607	-	GAGTGGGTCTCAACAACAGGAGG	GAGTGGGTCTCAACAACAGG	AGG	66.42
NM_001025432.1	NP_001020603.1	Crebbp	Crebbp_In10	Intron(0)	chr16:3942261	+	GAGTGAGCTCCAGATTAGCCAGG	GAGTGAGCTCCAGATTAGCC	AGG	56.07	chr16:3942189	+	GGCAGTGGTGAGGGGAAGGTGGG	GGCAGTGGTGAGGGGAAGGT	GGG	55.18	chr16:3942154	-	GATATCTTAAAAGGGTGTGCTGG	GATATCTTAAAAGGGTGTGC	TGG	52.93
NM_001025432.1	NP_001020603.1	Crebbp	Crebbp_In9	Intron(2)	chr16:3942886	-	GGAATTTAGGTAGAGCAGGGGGG	GGAATTTAGGTAGAGCAGGG	GGG	63.62	chr16:3942885	-	GAATTTAGGTAGAGCAGGGGGGG	GAATTTAGGTAGAGCAGGGG	GGG	53.42	chr16:3942917	-	GTGAAAACTAAAGGGTATGCTGG	GTGAAAACTAAAGGGTATGC	TGG	51.3
NM_001025432.1	NP_001020603.1	Crebbp	Crebbp_In8	Intron(2)	chr16:3944051	+	GGTTGAGCTCAAAACCAAAGAGG	GGTTGAGCTCAAAACCAAAG	AGG	71.8	chr16:3944055	+	GAGCTCAAAACCAAAGAGGATGG	GAGCTCAAAACCAAAGAGGA	TGG	61.44
NM_001025432.1	NP_001020603.1	Crebbp	Crebbp_In7	Intron(1)
NM_001025432.1	NP_001020603.1	Crebbp	Crebbp_In6	Intron(1)	chr16:3945700	+	GGAAGCACTGACACACCCATAGG	GGAAGCACTGACACACCCAT	AGG	71.85	chr16:3945406	-	GCAGAGAGAGATAAAAAGAGGGG	GCAGAGAGAGATAAAAAGAG	GGG	65.87	chr16:3945584	+	GTTCACACTAGAAGAGTCTGAGG	GTTCACACTAGAAGAGTCTG	AGG	64.91
NM_001025432.1	NP_001020603.1	Crebbp	Crebbp_In5	Intron(1)	chr16:3954646	+	GTACAGAACACGTCACATCGAGG	GTACAGAACACGTCACATCG	AGG	74.74	chr16:3951185	+	GTTCAGGTATAGAGAAGCCAGGG	GTTCAGGTATAGAGAAGCCA	GGG	65.12	chr16:3951959	-	GCTCTCCTCCTGCTACCTGGGGG	GCTCTCCTCCTGCTACCTGG	GGG	64.66
NM_001025432.1	NP_001020603.1	Crebbp	Crebbp_In4	Intron(0)	chr16:3955614	-	GTAGATGCTTGGTATTTCAGAGG	GTAGATGCTTGGTATTTCAG	AGG	61.61	chr16:3955449	+	GTGTAACCATAACACAGTACAGG	GTGTAACCATAACACAGTAC	AGG	59.33	chr16:3956439	+	GGACAGCTGAGTGCCACATGTGG	GGACAGCTGAGTGCCACATG	TGG	59.02
NM_001025432.1	NP_001020603.1	Crebbp	Crebbp_In3	Intron(0)	chr16:3959192	+	GTGTACATAGAAAATCCCAGTGG	GTGTACATAGAAAATCCCAG	TGG	75.51	chr16:3959426	+	GTGACTCAAACCAGGCATGGTGG	GTGACTCAAACCAGGCATGG	TGG	72.03	chr16:3969564	-	GATGCGGTAATTGAGACGGGTGG	GATGCGGTAATTGAGACGGG	TGG	71.97
NM_001025432.1	NP_001020603.1	Crebbp	Crebbp_In2	Intron(1)	chr16:3973295	+	GTCTTGATCAGATTTCAAGGGGG	GTCTTGATCAGATTTCAAGG	GGG	75.96	chr16:3995691	+	GTTTCTCAAAAACCCAAGTGGGG	GTTTCTCAAAAACCCAAGTG	GGG	72.72	chr16:3973219	+	GCTCTGAGATAAAGACCATGGGG	GCTCTGAGATAAAGACCATG	GGG	70.97
NM_001025432.1	NP_001020603.1	Crebbp	Crebbp_In1	Intron(0)	chr16:4002927	+	GAACCACTGTGAAGTCAAGGAGG	GAACCACTGTGAAGTCAAGG	AGG	76.19	chr16:4018095	-	GTGGAGGTCAGAGGACACGTGGG	GTGGAGGTCAGAGGACACGT	GGG	75.86	chr16:4002930	-	GGACCTCCTTGACTTCACAGTGG	GGACCTCCTTGACTTCACAG	TGG	74.99
NM_026508.2	NP_080784.1	Trap1	Trap1_In17	Intron(2)
NM_026508.2	NP_080784.1	Trap1	Trap1_In16	Intron(0)	chr16:3861360	-	GGTTGCTGTGAAACACATGAAGG	GGTTGCTGTGAAACACATGA	AGG	75.26	chr16:3860760	+	GAGTAGTCAGGACCTCACAGAGG	GAGTAGTCAGGACCTCACAG	AGG	73.27	chr16:3861692	+	GTAGAACGTCCTGACACGGACGG	GTAGAACGTCCTGACACGGA	CGG	69
NM_026508.2	NP_080784.1	Trap1	Trap1_In15	Intron(1)	chr16:3862122	+	GATCACAGCAAGATGTCCAAGGG	GATCACAGCAAGATGTCCAA	GGG	69.63	chr16:3862164	+	GATCCTTCTCCTCAGAGCTGAGG	GATCCTTCTCCTCAGAGCTG	AGG	63.63	chr16:3862035	+	GTGAAGTTAACTAGGCCACCAGG	GTGAAGTTAACTAGGCCACC	AGG	57.41
NM_026508.2	NP_080784.1	Trap1	Trap1_In14	Intron(0)	chr16:3863162	+	GGTGACCCAGAGCCCAAGTGAGG	GGTGACCCAGAGCCCAAGTG	AGG	66.73	chr16:3863203	+	GCAGGTCAAGAAAGCCCCATGGG	GCAGGTCAAGAAAGCCCCAT	GGG	62.92	chr16:3863058	+	GCGAGGAGGATGGAGAATGGTGG	GCGAGGAGGATGGAGAATGG	TGG	62.88
NM_026508.2	NP_080784.1	Trap1	Trap1_In13	Intron(0)	chr16:3863616	-	GGCAATGCCCGTCTGTGATGTGG	GGCAATGCCCGTCTGTGATG	TGG	59.4	chr16:3863512	-	GGCTCTGTGAGCTGTTGCTTAGG	GGCTCTGTGAGCTGTTGCTT	AGG	44.5
NM_026508.2	NP_080784.1	Trap1	Trap1_In12	Intron(2)	chr16:3864157	-	GTTGACGACTGAATATCCTGAGG	GTTGACGACTGAATATCCTG	AGG	75.21	chr16:3865189	+	GAGCTGGGTACCCAAAGCAGCGG	GAGCTGGGTACCCAAAGCAG	CGG	69.53	chr16:3865599	+	GTGTATGTCTGGTCCCTCAGGGG	GTGTATGTCTGGTCCCTCAG	GGG	68.57
NM_026508.2	NP_080784.1	Trap1	Trap1_In11	Intron(1)	chr16:3870646	+	GCTTCTGAAAAGCACACCCGGGG	GCTTCTGAAAAGCACACCCG	GGG	70.45	chr16:3870294	+	GTGGGTTAGCAACATCAAAGTGG	GTGGGTTAGCAACATCAAAG	TGG	68.8	chr16:3868808	+	GGAGCATCGACCATTTCCAAGGG	GGAGCATCGACCATTTCCAA	GGG	67.89
NM_026508.2	NP_080784.1	Trap1	Trap1_In10	Intron(0)	chr16:3870973	-	GTACTTTGGAGTTGAATGCTGGG	GTACTTTGGAGTTGAATGCT	GGG	63.43	chr16:3871080	+	GTCATAAGCTTGTCTTGGAGAGG	GTCATAAGCTTGTCTTGGAG	AGG	60.05	chr16:3871259	+	GTGGGCAGCATGAGGACACATGG	GTGGGCAGCATGAGGACACA	TGG	57.37
NM_026508.2	NP_080784.1	Trap1	Trap1_In9	Intron(0)	chr16:3871559	+	GCATGGATGATGAGCCCCAGGGG	GCATGGATGATGAGCCCCAG	GGG	70.81	chr16:3872524	+	GCTCTTCTTAGGGAACCCCTGGG	GCTCTTCTTAGGGAACCCCT	GGG	67.52	chr16:3872428	+	GCTGCAAGAGAGGAAAGCAGAGG	GCTGCAAGAGAGGAAAGCAG	AGG	67.37
NM_026508.2	NP_080784.1	Trap1	Trap1_In8	Intron(1)	chr16:3872918	+	GATACAAAAGAGAGATGCAGGGG	GATACAAAAGAGAGATGCAG	GGG	66.95	chr16:3873586	-	GGATGTGGAGGCAAAGATGGGGG	GGATGTGGAGGCAAAGATGG	GGG	65.64	chr16:3872887	+	GACAGCTTCAGCATTGGTGTAGG	GACAGCTTCAGCATTGGTGT	AGG	60.51
NM_026508.2	NP_080784.1	Trap1	Trap1_In7	Intron(2)	chr16:3873827	-	GTGGTATCGTATTTCCATGGCGG	GTGGTATCGTATTTCCATGG	CGG	66.12	chr16:3873990	-	GGAAGTCTGTCATGCCATGAGGG	GGAAGTCTGTCATGCCATGA	GGG	61.41	chr16:3873976	+	GTCAGAGTCCCAAGCCCTCATGG	GTCAGAGTCCCAAGCCCTCA	TGG	53.35
NM_026508.2	NP_080784.1	Trap1	Trap1_In6	Intron(0)	chr16:3877900	-	GAGAGGCCTTGAGTTCCTAGGGG	GAGAGGCCTTGAGTTCCTAG	GGG	73.6	chr16:3874957	-	GGGCCAATTAGCAAGGTCTGAGG	GGGCCAATTAGCAAGGTCTG	AGG	68.07	chr16:3876319	-	GTGTTCAAATGTGAGCCTCTGGG	GTGTTCAAATGTGAGCCTCT	GGG	64.3
NM_026508.2	NP_080784.1	Trap1	Trap1_In5	Intron(0)	chr16:3879103	+	GTCCTAGGCTCAAAACCTTGTGG	GTCCTAGGCTCAAAACCTTG	TGG	60.57	chr16:3879053	+	GTGGGTCAGCAGGCCCAGTGGGG	GTGGGTCAGCAGGCCCAGTG	GGG	59.45	chr16:3879708	-	GATAAGCCAAAGTGTCACACAGG	GATAAGCCAAAGTGTCACAC	AGG	58.97
NM_026508.2	NP_080784.1	Trap1	Trap1_In4	Intron(0)	chr16:3880707	+	GCAGCTGCAACTCTTCCATGGGG	GCAGCTGCAACTCTTCCATG	GGG	69.7	chr16:3882364	+	GACAGAAAGGGAGAGAACCTGGG	GACAGAAAGGGAGAGAACCT	GGG	65.05	chr16:3880817	+	GATAGGACAGAGACCTTCGAAGG	GATAGGACAGAGACCTTCGA	AGG	64.47
NM_026508.2	NP_080784.1	Trap1	Trap1_In3	Intron(1)	chr16:3883293	+	GACTGCCGAGTCTGTAATGGCGG	GACTGCCGAGTCTGTAATGG	CGG	71.68	chr16:3885640	+	GCTTTAAGAGCCGGGCATGGTGG	GCTTTAAGAGCCGGGCATGG	TGG	68.3	chr16:3884254	-	GCTGTGCTCAGTAACAGCCAAGG	GCTGTGCTCAGTAACAGCCA	AGG	68.29
NM_026508.2	NP_080784.1	Trap1	Trap1_In2	Intron(1)	chr16:3886380	+	GGGGTGTGGGATATCCCTCAAGG	GGGGTGTGGGATATCCCTCA	AGG	65.76	chr16:3886604	-	GAATGCTGACCCAACTGATGTGG	GAATGCTGACCCAACTGATG	TGG	59.43	chr16:3886424	+	GAGTCCCCACAATATGTGTGTGG	GAGTCCCCACAATATGTGTG	TGG	57.39
NM_026508.2	NP_080784.1	Trap1	Trap1_In1	Intron(0)	chr16:3891080	-	GCAGGGTTAGAAAATACATGTGG	GCAGGGTTAGAAAATACATG	TGG	68.37	chr16:3887450	+	GTTGCTCAGCAGGTAAAGAGGGG	GTTGCTCAGCAGGTAAAGAG	GGG	67.87	chr16:3893536	+	GTCCCTGGCACAAGAGACTGAGG	GTCCCTGGCACAAGAGACTG	AGG	67.71
NM_001402923.1	NP_001389852.1	Slx4	Slx4_In15	Intron(2)	chr16:3798314	-	GCTTCTCTAGGAAGCCCACGTGG	GCTTCTCTAGGAAGCCCACG	TGG	73.42	chr16:3798103	+	GGAGGGAACGACTGTTTTCATGG	GGAGGGAACGACTGTTTTCA	TGG	38.47
NM_001402923.1	NP_001389852.1	Slx4	Slx4_In14	Intron(2)
NM_001402923.1	NP_001389852.1	Slx4	Slx4_In13	Intron(1)	chr16:3798972	+	GGCATGCAAAACCAACCATGTGG	GGCATGCAAAACCAACCATG	TGG	74.6	chr16:3799011	-	GGCACGGGTAGCCTTTAGGGAGG	GGCACGGGTAGCCTTTAGGG	AGG	71.74	chr16:3799037	+	GATGTCCCCACAGTGTCCTGGGG	GATGTCCCCACAGTGTCCTG	GGG	67.26
NM_001402923.1	NP_001389852.1	Slx4	Slx4_In12	Intron(2)	chr16:3801221	+	GCATGGCTGTGACCGCATGGTGG	GCATGGCTGTGACCGCATGG	TGG	74.67	chr16:3801738	-	GATGAAAAAACCCAACACAGTGG	GATGAAAAAACCCAACACAG	TGG	73.65	chr16:3801954	-	GTTGTGATCCCCACACAGGGAGG	GTTGTGATCCCCACACAGGG	AGG	73.34
NM_001402923.1	NP_001389852.1	Slx4	Slx4_In11	Intron(0)	chr16:3805184	-	GCACCAAAGTTAAAGCACCATGG	GCACCAAAGTTAAAGCACCA	TGG	64.4	chr16:3805411	+	GAGCTTTTCAAAGAGGCACAAGG	GAGCTTTTCAAAGAGGCACA	AGG	63.33	chr16:3805128	-	GGACAAGGGGAAAGGCCACAGGG	GGACAAGGGGAAAGGCCACA	GGG	61.7
NM_001402923.1	NP_001389852.1	Slx4	Slx4_In10	Intron(0)	chr16:3806716	+	GATGCTCCAATACAGAGAGAGGG	GATGCTCCAATACAGAGAGA	GGG	64.81	chr16:3806325	-	GACAAACCACAACCACCAGCCGG	GACAAACCACAACCACCAGC	CGG	57.65	chr16:3806457	-	GGAGAGAAAAAAGGGTAGAGGGG	GGAGAGAAAAAAGGGTAGAG	GGG	52.75
NM_001402923.1	NP_001389852.1	Slx4	Slx4_In9	Intron(1)	chr16:3807191	+	GTATCCCCCGGCCTACAGAGAGG	GTATCCCCCGGCCTACAGAG	AGG	67.39	chr16:3807238	-	GCATGCAGAGTGTAGGAGGTGGG	GCATGCAGAGTGTAGGAGGT	GGG	65.85	chr16:3807971	+	GAAAAGAGACAGACGTCCTGGGG	GAAAAGAGACAGACGTCCTG	GGG	65.53
NM_001402923.1	NP_001389852.1	Slx4	Slx4_In8	Intron(0)	chr16:3808455	-	GTTCAGTGGAGAGTGTGCTAAGG	GTTCAGTGGAGAGTGTGCTA	AGG	63.63	chr16:3808433	-	GCACTTTTATACTTTGCCTCAGG	GCACTTTTATACTTTGCCTC	AGG	40.66
NM_001402923.1	NP_001389852.1	Slx4	Slx4_In7	Intron(1)	chr16:3809218	-	GGACATGGAGGAAGCAACAGAGG	GGACATGGAGGAAGCAACAG	AGG	69.6	chr16:3808941	+	GATGCCCTCAAGTGTACAGGAGG	GATGCCCTCAAGTGTACAGG	AGG	63.68	chr16:3809230	-	GTCTAGTGAGTGGGACATGGAGG	GTCTAGTGAGTGGGACATGG	AGG	61.69
NM_001402923.1	NP_001389852.1	Slx4	Slx4_In6	Intron(2)
NM_001402923.1	NP_001389852.1	Slx4	Slx4_In5	Intron(2)	chr16:3811684	-	GCTAACCACTACCTGCACATGGG	GCTAACCACTACCTGCACAT	GGG	73.13	chr16:3810339	+	GATCCTCTCCCTCCTCTAGGAGG	GATCCTCTCCCTCCTCTAGG	AGG	68.72	chr16:3810564	-	GAATTAAGACAACAGCTGCAGGG	GAATTAAGACAACAGCTGCA	GGG	66.77
NM_001402923.1	NP_001389852.1	Slx4	Slx4_In4	Intron(1)	chr16:3813466	-	GCTTTCCAAACAGCCCACTGAGG	GCTTTCCAAACAGCCCACTG	AGG	76.98	chr16:3813074	+	GCTGTACCACAAAACCCACACGG	GCTGTACCACAAAACCCACA	CGG	74.02	chr16:3813336	+	GGGCAACAGTGACTTCCAAGGGG	GGGCAACAGTGACTTCCAAG	GGG	71.84
NM_001402923.1	NP_001389852.1	Slx4	Slx4_In3	Intron(1)	chr16:3813800	-	GAGCTATAGACATGACAGAGAGG	GAGCTATAGACATGACAGAG	AGG	71.31	chr16:3815527	+	GAAGAAGGAAGACTAACGCGTGG	GAAGAAGGAAGACTAACGCG	TGG	68.99	chr16:3816607	+	GGAGTAAAGAGGCAGCTTGGTGG	GGAGTAAAGAGGCAGCTTGG	TGG	67.61
NM_001402923.1	NP_001389852.1	Slx4	Slx4_In2	Intron(0)	chr16:3817307	+	GCAGCTATGCAAACACACAACGG	GCAGCTATGCAAACACACAA	CGG	71.77	chr16:3817392	+	GCTCTCGAGTTATGTAGTGGTGG	GCTCTCGAGTTATGTAGTGG	TGG	68.09	chr16:3817706	+	GTCCTTCAGCAGTCTCCAGGAGG	GTCCTTCAGCAGTCTCCAGG	AGG	66.87
NM_001081280.2	NP_001074749.1	Nlrc3	Nlrc3_In17	Intron(2)	chr16:3765558	-	GACACTCTGACAACTCCACGGGG	GACACTCTGACAACTCCACG	GGG	66.87	chr16:3765512	-	GCCAGAGTGGTGTGTGTAGGAGG	GCCAGAGTGGTGTGTGTAGG	AGG	57.85	chr16:3765585	+	GATCACCTCACTCCCAGAACTGG	GATCACCTCACTCCCAGAAC	TGG	39.87
NM_001081280.2	NP_001074749.1	Nlrc3	Nlrc3_In16	Intron(2)
NM_001081280.2	NP_001074749.1	Nlrc3	Nlrc3_In15	Intron(2)	chr16:3766492	+	GAGTTGGCTGCTGATTCCTGGGG	GAGTTGGCTGCTGATTCCTG	GGG	65.49	chr16:3766406	-	GTGCACTGTGTACCGTGGGATGG	GTGCACTGTGTACCGTGGGA	TGG	64.84	chr16:3766594	+	GACTACAGGGGAAGACAAAGTGG	GACTACAGGGGAAGACAAAG	TGG	61.03
NM_001081280.2	NP_001074749.1	Nlrc3	Nlrc3_In14	Intron(2)	chr16:3767002	-	GTTCTCAGGTGTCAAAATAGAGG	GTTCTCAGGTGTCAAAATAG	AGG	57.91	chr16:3767094	-	GGGTAATCAAACATGTAGGAAGG	GGGTAATCAAACATGTAGGA	AGG	50.18	chr16:3766908	-	GGGAATTCCGGTGCAGGGCAGGG	GGGAATTCCGGTGCAGGGCA	GGG	49.48
NM_001081280.2	NP_001074749.1	Nlrc3	Nlrc3_In13	Intron(2)	chr16:3769590	+	GAGCAAATGAGAAACCCCAGAGG	GAGCAAATGAGAAACCCCAG	AGG	78.65	chr16:3769324	+	GTTGAGCAACTGGAACCCTGAGG	GTTGAGCAACTGGAACCCTG	AGG	74.17	chr16:3768383	+	GCGAAGTCCCTACCCCAGTGTGG	GCGAAGTCCCTACCCCAGTG	TGG	72.92
NM_001081280.2	NP_001074749.1	Nlrc3	Nlrc3_In12	Intron(2)	chr16:3770471	-	GGTAAAACACTGGCCCTCTGGGG	GGTAAAACACTGGCCCTCTG	GGG	58.15	chr16:3770408	+	GTGGCTGGGTGAGTCTGTGTAGG	GTGGCTGGGTGAGTCTGTGT	AGG	57.54	chr16:3770470	-	GTAAAACACTGGCCCTCTGGGGG	GTAAAACACTGGCCCTCTGG	GGG	57.42
NM_001081280.2	NP_001074749.1	Nlrc3	Nlrc3_In11	Intron(2)	chr16:3771051	-	GCACATGGGAGAGAACCCTAAGG	GCACATGGGAGAGAACCCTA	AGG	71.29	chr16:3770888	-	GTGCTGAGCATGTTTTGGGGAGG	GTGCTGAGCATGTTTTGGGG	AGG	67.66	chr16:3771095	+	GCTGGAGAGTTCTTATGTCAGGG	GCTGGAGAGTTCTTATGTCA	GGG	62.34
NM_001081280.2	NP_001074749.1	Nlrc3	Nlrc3_In10	Intron(2)	chr16:3771553	+	GACAGTCTAGAACACAGCAGAGG	GACAGTCTAGAACACAGCAG	AGG	71.04	chr16:3771598	+	GAGGAACAAATGGCACCTGAAGG	GAGGAACAAATGGCACCTGA	AGG	64.67	chr16:3771683	-	GGTACAATGGTTCTAGAATGTGG	GGTACAATGGTTCTAGAATG	TGG	61.87
NM_001081280.2	NP_001074749.1	Nlrc3	Nlrc3_In9	Intron(2)	chr16:3772231	-	GTGTCCTATGTGAGCACCAGTGG	GTGTCCTATGTGAGCACCAG	TGG	65.39	chr16:3772210	-	GGCTGAAGAAAAGCTTTGGAAGG	GGCTGAAGAAAAGCTTTGGA	AGG	62.77	chr16:3772023	-	GAAGGAGCTTGAAAGTGGTGTGG	GAAGGAGCTTGAAAGTGGTG	TGG	62.27
NM_001081280.2	NP_001074749.1	Nlrc3	Nlrc3_In8	Intron(2)	chr16:3772749	+	GTAATGAAAGTATGCCTGTGAGG	GTAATGAAAGTATGCCTGTG	AGG	70.51	chr16:3772802	-	GGTACAAAGAGAGATGTCTGAGG	GGTACAAAGAGAGATGTCTG	AGG	68.76	chr16:3772558	-	GGACACCCTTGAGACAGAGGTGG	GGACACCCTTGAGACAGAGG	TGG	67.04
NM_001081280.2	NP_001074749.1	Nlrc3	Nlrc3_In7	Intron(2)	chr16:3775047	-	GAGAACAGGAGACAATCTCGAGG	GAGAACAGGAGACAATCTCG	AGG	70.88	chr16:3774129	+	GTTCTAAGGGAGATAGATGGAGG	GTTCTAAGGGAGATAGATGG	AGG	68.31	chr16:3774576	+	GATCTTCACATCCTTGAGAGAGG	GATCTTCACATCCTTGAGAG	AGG	67.53
NM_001081280.2	NP_001074749.1	Nlrc3	Nlrc3_In6	Intron(2)	chr16:3776701	-	GTGGGGAGGATTAAACATGGAGG	GTGGGGAGGATTAAACATGG	AGG	71.75	chr16:3776715	-	GGAGATACTGTAAAGTGGGGAGG	GGAGATACTGTAAAGTGGGG	AGG	64	chr16:3775270	+	GGCCTGAACCCATATTGCAGTGG	GGCCTGAACCCATATTGCAG	TGG	63.76
NM_001081280.2	NP_001074749.1	Nlrc3	Nlrc3_In5	Intron(2)	chr16:3776963	+	GGGAAGAGAACAGGATGTGATGG	GGGAAGAGAACAGGATGTGA	TGG	62.3	chr16:3777084	+	GCTTTCCCAGCTTTCCTGGAAGG	GCTTTCCCAGCTTTCCTGGA	AGG	47.86	chr16:3777004	+	GTGATGACAAAGACAGTTCCAGG	GTGATGACAAAGACAGTTCC	AGG	46.93
NM_001081280.2	NP_001074749.1	Nlrc3	Nlrc3_In4	Intron(2)	chr16:3778250	+	GAGTTCCAGAGGCATACAGTGGG	GAGTTCCAGAGGCATACAGT	GGG	71.44	chr16:3777460	+	GAGCAGAGACAAAGTGACTGCGG	GAGCAGAGACAAAGTGACTG	CGG	70.96	chr16:3779144	-	GAACTGTGGAGGAACTGTGGAGG	GAACTGTGGAGGAACTGTGG	AGG	67.77
NM_001081280.2	NP_001074749.1	Nlrc3	Nlrc3_In3	Intron(1)	chr16:3780549	+	GGGTAACCTAATGTAACCTGAGG	GGGTAACCTAATGTAACCTG	AGG	74.97	chr16:3781130	+	GCAGATGGTCATGTGACAGGAGG	GCAGATGGTCATGTGACAGG	AGG	68.05	chr16:3781232	-	GTCTGAGGTCAAGGCATGGGCGG	GTCTGAGGTCAAGGCATGGG	CGG	63.49
NM_001081280.2	NP_001074749.1	Nlrc3	Nlrc3_In2	Intron(1)
NM_001081280.2	NP_001074749.1	Nlrc3	Nlrc3_In1	Intron(0)	chr16:3784455	-	GCTAATCACTGAGAACCCCGGGG	GCTAATCACTGAGAACCCCG	GGG	78.02	chr16:3784195	-	GCGGAAGAGTGTGAGCAGGTGGG	GCGGAAGAGTGTGAGCAGGT	GGG	73.3	chr16:3792837	-	GTGTAGAAACTGGCACCCAGAGG	GTGTAGAAACTGGCACCCAG	AGG	72.96
NM_028484.2	NP_082760.2	1700037C18Rik	1700037C18Rik_In2	Intron(1)	chr16:3724291	+	GGTGAGGAAGGGATGTCAGTGGG	GGTGAGGAAGGGATGTCAGT	GGG	64.95	chr16:3724290	+	GGGTGAGGAAGGGATGTCAGTGG	GGGTGAGGAAGGGATGTCAG	TGG	64.29	chr16:3724280	+	GAACTAGTGAGGGTGAGGAAGGG	GAACTAGTGAGGGTGAGGAA	GGG	61.94
NM_028484.2	NP_082760.2	1700037C18Rik	1700037C18Rik_In1	Intron(0)	chr16:3725676	+	GGGAGAGTATGGTATGTCAGGGG	GGGAGAGTATGGTATGTCAG	GGG	69.25	chr16:3725151	-	GAACTAAGACTGGATAGCCAGGG	GAACTAAGACTGGATAGCCA	GGG	67.56	chr16:3725377	-	GGGATGTGCATGCTTGGGAAGGG	GGGATGTGCATGCTTGGGAA	GGG	60.88
NM_001033159.2	NP_001028331.2	Zfp597	Zfp597_In2	Intron(0)	chr16:3687721	+	GTTGGCAAAAAAGAACCAAGGGG	GTTGGCAAAAAAGAACCAAG	GGG	75.37	chr16:3687425	+	GGTGACACTGAGACTGATGAGGG	GGTGACACTGAGACTGATGA	GGG	73.18	chr16:3687143	+	GCAGAGATGGTAGATCTGTGTGG	GCAGAGATGGTAGATCTGTG	TGG	71.56
NM_001033159.2	NP_001028331.2	Zfp597	Zfp597_In1	Intron(0)	chr16:3689248	+	GTGTAAAATATTCCTCCCTGGGG	GTGTAAAATATTCCTCCCTG	GGG	70.93	chr16:3689260	-	GCCATAGAGTTCCCCCAGGGAGG	GCCATAGAGTTCCCCCAGGG	AGG	66.69	chr16:3689585	-	GAGAGAACTAGAGCTTTAGGTGG	GAGAGAACTAGAGCTTTAGG	TGG	65.4
NM_001161791.1	NP_001155263.1	Mefv	Mefv_In8	Intron(1)	chr16:3526323	-	GGGAGCCATTCAGAAAAGGGAGG	GGGAGCCATTCAGAAAAGGG	AGG	69.8	chr16:3526136	-	GTAATTCAGACCCCCTGAGTTGG	GTAATTCAGACCCCCTGAGT	TGG	60.76	chr16:3526041	-	GCTGGTAAATGCCTAAATCAAGG	GCTGGTAAATGCCTAAATCA	AGG	54.49
NM_001161791.1	NP_001155263.1	Mefv	Mefv_In7	Intron(2)	chr16:3526786	+	GTGTAGGGAAGTGACCGAACAGG	GTGTAGGGAAGTGACCGAAC	AGG	56
NM_001161791.1	NP_001155263.1	Mefv	Mefv_In6	Intron(0)	chr16:3527129	-	GTGATGCTGATGTACAGCTGAGG	GTGATGCTGATGTACAGCTG	AGG	73.02	chr16:3527407	+	GAAGGAGCCGTGAAAATGTGCGG	GAAGGAGCCGTGAAAATGTG	CGG	71.08	chr16:3527056	+	GTGACAGACCGTCCCAGTATGGG	GTGACAGACCGTCCCAGTAT	GGG	60.62
NM_001161791.1	NP_001155263.1	Mefv	Mefv_In5	Intron(0)	chr16:3528563	+	GGCCATGCTTCCTGGCTTGGGGG	GGCCATGCTTCCTGGCTTGG	GGG	53.51	chr16:3528430	-	GAAAAGACGAGAAGAACTAGAGG	GAAAAGACGAGAAGAACTAG	AGG	52.16	chr16:3528319	+	GCTCTCTGACTCCCAGTCCTAGG	GCTCTCTGACTCCCAGTCCT	AGG	43.16
NM_001161791.1	NP_001155263.1	Mefv	Mefv_In4	Intron(0)	chr16:3529241	-	GCATTAGGCCAAGAAAGAGGGGG	GCATTAGGCCAAGAAAGAGG	GGG	71.82	chr16:3529493	-	GAGGGCACCAGATACATGTGTGG	GAGGGCACCAGATACATGTG	TGG	71.37	chr16:3529848	-	GCAGATAGGATTATACTCTGAGG	GCAGATAGGATTATACTCTG	AGG	69.35
NM_001161791.1	NP_001155263.1	Mefv	Mefv_In3	Intron(1)	chr16:3531078	+	GAGGTATGAATTCATCACCAAGG	GAGGTATGAATTCATCACCA	AGG	70.86	chr16:3531035	+	GCAACTGAAAGCAAGAGATGGGG	GCAACTGAAAGCAAGAGATG	GGG	65.39	chr16:3531122	-	GATTCTCCCTCATTGATCATCGG	GATTCTCCCTCATTGATCAT	CGG	55.69
NM_001161791.1	NP_001155263.1	Mefv	Mefv_In2	Intron(1)	chr16:3532633	-	GGACATCATGATGTAGAGAAGGG	GGACATCATGATGTAGAGAA	GGG	64.19	chr16:3532624	-	GATGTAGAGAAGGGAGTAGGGGG	GATGTAGAGAAGGGAGTAGG	GGG	62.63	chr16:3532257	+	GTTCTGCAAGTTCTGCTCCAAGG	GTTCTGCAAGTTCTGCTCCA	AGG	61.82
NM_001161791.1	NP_001155263.1	Mefv	Mefv_In1	Intron(0)	chr16:3534961	+	GTTTCTAACCTCAGACACAGAGG	GTTTCTAACCTCAGACACAG	AGG	75.08	chr16:3534789	-	GTTGTGGGTCACCAACCATGTGG	GTTGTGGGTCACCAACCATG	TGG	72.41	chr16:3534285	-	GGAATTGATTCGTTCCTCTGTGG	GGAATTGATTCGTTCCTCTG	TGG	60.35
NM_001379445.1	NP_001366374.1	Gm20939	Gm20939_In1	Intron(0)	chr17:95174124	-	GCTCCAAGAATGGATTATCGGGG	GCTCCAAGAATGGATTATCG	GGG	69.66	chr17:95172532	+	GGCCACTTGTGAGGTCCGTGAGG	GGCCACTTGTGAGGTCCGTG	AGG	68.4	chr17:95174741	-	GGTGAAGTGTGTGTGTTGGGGGG	GGTGAAGTGTGTGTGTTGGG	GGG	66.76
NM_001379445.1	NP_001366374.1	Gm20939	Gm20939_In2	Intron(1)
NM_001379445.1	NP_001366374.1	Gm20939	Gm20939_In3	Intron(2)
NM_009625.4	NP_033755.1	Adcyap1	Adcyap1_In2	Intron(2)	chr17:93509454	+	GGTGTGAGCGAATTTCCCTGCGG	GGTGTGAGCGAATTTCCCTG	CGG	85.16	chr17:93508992	-	GGAACTTTGAGAATAGCTGGAGG	GGAACTTTGAGAATAGCTGG	AGG	76.65	chr17:93508344	-	GGGTTTCTGGAGCTGCGACAGGG	GGGTTTCTGGAGCTGCGACA	GGG	69.68
NM_009625.4	NP_033755.1	Adcyap1	Adcyap1_In3	Intron(2)	chr17:93510047	-	GTTCCCCAGGGGTGAATCGAAGG	GTTCCCCAGGGGTGAATCGA	AGG	55.92	chr17:93509845	+	GGGTAGGGGCTCTAAAAGTAGGG	GGGTAGGGGCTCTAAAAGTA	GGG	52.88	chr17:93510085	-	GCCACTAGTGACACGGGACCTGG	GCCACTAGTGACACGGGACC	TGG	43.79
NM_009625.4	NP_033755.1	Adcyap1	Adcyap1_In4	Intron(2)	chr17:93511250	+	GGAATCCTGCCTGCTCCCAGCGG	GGAATCCTGCCTGCTCCCAG	CGG	66.83	chr17:93510436	+	GTGTCTGCGTCCTGGCAAGGAGG	GTGTCTGCGTCCTGGCAAGG	AGG	65.68	chr17:93510622	+	GAGGGTTTGTCATAATTGAGGGG	GAGGGTTTGTCATAATTGAG	GGG	64.79
NM_023630.2	NP_076119.2	Gtf2a1l	Gtf2a1l_In1	Intron(0)	chr17:88976232	+	GGAAATAGAAGACAGCCACGTGG	GGAAATAGAAGACAGCCACG	TGG	76.05	chr17:88976741	-	GGGTTAGGAAGTAATCGCGGTGG	GGGTTAGGAAGTAATCGCGG	TGG	72.63	chr17:88978496	+	GGATGTGCTTAATAACCTTGTGG	GGATGTGCTTAATAACCTTG	TGG	72.22
NM_023630.2	NP_076119.2	Gtf2a1l	Gtf2a1l_In2	Intron(0)
NM_023630.2	NP_076119.2	Gtf2a1l	Gtf2a1l_In3	Intron(1)	chr17:88981181	+	GGTTACAAGTGGTTCCTACGGGG	GGTTACAAGTGGTTCCTACG	GGG	76.77	chr17:88985709	-	GATGAGGTACGGAAGAACAGAGG	GATGAGGTACGGAAGAACAG	AGG	76.56	chr17:88985620	-	GGAACTCCCAGGAAACAAAGTGG	GGAACTCCCAGGAAACAAAG	TGG	74.14
NM_023630.2	NP_076119.2	Gtf2a1l	Gtf2a1l_In4	Intron(0)	chr17:88998409	+	GTAAATGAAGAGCTGCCATGTGG	GTAAATGAAGAGCTGCCATG	TGG	74.39	chr17:88998352	-	GCAGACCATGGAAAGAAGGGAGG	GCAGACCATGGAAAGAAGGG	AGG	67.1	chr17:88997547	+	GAGGAGATGTGGGAAGCCAGAGG	GAGGAGATGTGGGAAGCCAG	AGG	64.43
NM_023630.2	NP_076119.2	Gtf2a1l	Gtf2a1l_In5	Intron(1)	chr17:89001337	+	GGTATCTGTGAGCATACCTGTGG	GGTATCTGTGAGCATACCTG	TGG	67.23	chr17:89000522	-	GTGTTACTAGTACACAATGGAGG	GTGTTACTAGTACACAATGG	AGG	67.04	chr17:88999820	-	GAACGAGTGCTCTTACCACTGGG	GAACGAGTGCTCTTACCACT	GGG	64.15
NM_023630.2	NP_076119.2	Gtf2a1l	Gtf2a1l_In6	Intron(0)	chr17:89016117	-	GTTTGATCCTGGGACCCACGTGG	GTTTGATCCTGGGACCCACG	TGG	72.99	chr17:89008459	-	GAACAGGAAGAGACTTTCAGTGG	GAACAGGAAGAGACTTTCAG	TGG	70.86	chr17:89014713	+	GATGGCCGCAAAATCCATGTGGG	GATGGCCGCAAAATCCATGT	GGG	69.62
NM_023630.2	NP_076119.2	Gtf2a1l	Gtf2a1l_In7	Intron(0)	chr17:89019590	+	GGAATTGAGGAATTTGCCCAAGG	GGAATTGAGGAATTTGCCCA	AGG	63.26	chr17:89019186	-	GTATTTGGCTGTGCAGTACATGG	GTATTTGGCTGTGCAGTACA	TGG	62.99	chr17:89019519	-	GGTGCCAGGACTGGTAAAGATGG	GGTGCCAGGACTGGTAAAGA	TGG	51.36
NM_023630.2	NP_076119.2	Gtf2a1l	Gtf2a1l_In8	Intron(0)	chr17:89020061	+	GTGTGCATCAGTGTGCCTGGAGG	GTGTGCATCAGTGTGCCTGG	AGG	74.6	chr17:89021242	+	GAGTCAAGCTGTAAGTTCTGTGG	GAGTCAAGCTGTAAGTTCTG	TGG	67.15	chr17:89020189	-	GCAGGATCATTGAGGCCTGGTGG	GCAGGATCATTGAGGCCTGG	TGG	65.72
NM_029858.2	NP_084134.2	Ston1	Ston1_In2	Intron(1)	chr17:88949968	+	GGCACTTGTGAAGTCAACAGAGG	GGCACTTGTGAAGTCAACAG	AGG	74.75	chr17:88950074	-	GGGTAGGAAAAGGAGGATTGAGG	GGGTAGGAAAAGGAGGATTG	AGG	71.88	chr17:88949436	-	GGACAACAGCGGCCTCTGAGCGG	GGACAACAGCGGCCTCTGAG	CGG	71.58
NM_029858.2	NP_084134.2	Ston1	Ston1_In3	Intron(0)	chr17:88952353	-	GCCCTGCAGATTGAGCCCAGAGG	GCCCTGCAGATTGAGCCCAG	AGG	67.97	chr17:88952310	-	GGGCTAACCCAAGAGCAGACAGG	GGGCTAACCCAAGAGCAGAC	AGG	63.77	chr17:88952260	-	GTACAGTTCCTAGCTGCTTGGGG	GTACAGTTCCTAGCTGCTTG	GGG	62.43
NM_028658.4	NP_082934.3	Ppp1r21	Ppp1r21_In1	Intron(0)	chr17:88840320	+	GCTCAGGAAAGATATGAACAGGG	GCTCAGGAAAGATATGAACA	GGG	75.19	chr17:88842975	+	GCCACAGCAGAGTTCCTGAGGGG	GCCACAGCAGAGTTCCTGAG	GGG	74.37	chr17:88839268	+	GCTCAGAGGAGAGGTCACTGGGG	GCTCAGAGGAGAGGTCACTG	GGG	72.94
NM_028658.4	NP_082934.3	Ppp1r21	Ppp1r21_In2	Intron(0)	chr17:88851080	-	GGACGTGGTAATGCTCAAAGAGG	GGACGTGGTAATGCTCAAAG	AGG	70.94	chr17:88850633	-	GGTGCAAACACAAACATCAGAGG	GGTGCAAACACAAACATCAG	AGG	70.05	chr17:88851213	+	GCTCTTCTGAAGCTACTGAGTGG	GCTCTTCTGAAGCTACTGAG	TGG	69.35
NM_028658.4	NP_082934.3	Ppp1r21	Ppp1r21_In3	Intron(0)	chr17:88854061	-	GGTATGTTAGCCAGGCATGGAGG	GGTATGTTAGCCAGGCATGG	AGG	70.38	chr17:88854855	-	GCATCCCTACAGAAGTCACATGG	GCATCCCTACAGAAGTCACA	TGG	65.88	chr17:88853006	-	GGACACAGGTACCAGACGCAGGG	GGACACAGGTACCAGACGCA	GGG	65.72
NM_028658.4	NP_082934.3	Ppp1r21	Ppp1r21_In4	Intron(0)	chr17:88856263	-	GCACTTGGGAAAGCAAACAGGGG	GCACTTGGGAAAGCAAACAG	GGG	76.95	chr17:88856718	+	GAGGCCAGTGACACACCTGTAGG	GAGGCCAGTGACACACCTGT	AGG	69.87	chr17:88855217	-	GGACGCCAGAGAACAACCCGTGG	GGACGCCAGAGAACAACCCG	TGG	68.49
NM_028658.4	NP_082934.3	Ppp1r21	Ppp1r21_In5	Intron(0)
NM_028658.4	NP_082934.3	Ppp1r21	Ppp1r21_In6	Intron(2)	chr17:88857901	+	GCAGATCCCAGAAGTCCCTGCGG	GCAGATCCCAGAAGTCCCTG	CGG	77.56	chr17:88857942	-	GAGCTGTTCAAAGGTGATGGCGG	GAGCTGTTCAAAGGTGATGG	CGG	72.96	chr17:88857421	+	GACTGGAGCAGGTCACTGTGGGG	GACTGGAGCAGGTCACTGTG	GGG	68.84
NM_028658.4	NP_082934.3	Ppp1r21	Ppp1r21_In7	Intron(1)	chr17:88859224	-	GTGAGCTACTGTGAGCATGGTGG	GTGAGCTACTGTGAGCATGG	TGG	79.28	chr17:88860317	+	GGTAAGGCAGAGCATCATGGTGG	GGTAAGGCAGAGCATCATGG	TGG	78.96	chr17:88860660	-	GGCCCACACAGTGCTCATCGGGG	GGCCCACACAGTGCTCATCG	GGG	72.77
NM_028658.4	NP_082934.3	Ppp1r21	Ppp1r21_In8	Intron(0)	chr17:88862909	+	GGTGTCCAAGTGGGAGCAAGTGG	GGTGTCCAAGTGGGAGCAAG	TGG	61.44	chr17:88862420	-	GAAACGAGCAGCACATGAGGTGG	GAAACGAGCAGCACATGAGG	TGG	61.35	chr17:88862899	+	GGAGGGCACCGGTGTCCAAGTGG	GGAGGGCACCGGTGTCCAAG	TGG	59.26
NM_028658.4	NP_082934.3	Ppp1r21	Ppp1r21_In9	Intron(0)	chr17:88864984	+	GCGGTGAATGAAGTACTGAGTGG	GCGGTGAATGAAGTACTGAG	TGG	78.24	chr17:88865045	-	GGCAGTGTTGAGACACAGGACGG	GGCAGTGTTGAGACACAGGA	CGG	74.05	chr17:88863751	-	GTGCCAGCACTGTCAAAACGTGG	GTGCCAGCACTGTCAAAACG	TGG	71.58
NM_028658.4	NP_082934.3	Ppp1r21	Ppp1r21_In10	Intron(0)
NM_028658.4	NP_082934.3	Ppp1r21	Ppp1r21_In11	Intron(2)	chr17:88868885	+	GGCTGTTGAGAGTCACATGGTGG	GGCTGTTGAGAGTCACATGG	TGG	71.03	chr17:88869153	-	GTTCACGAGGAGGCCAGAGGAGG	GTTCACGAGGAGGCCAGAGG	AGG	63.62	chr17:88867184	-	GTTTGTGAGCCATCATGTGGTGG	GTTTGTGAGCCATCATGTGG	TGG	63.53
NM_028658.4	NP_082934.3	Ppp1r21	Ppp1r21_In12	Intron(1)	chr17:88872898	+	GAGACTTGGCTCACTTACGACGG	GAGACTTGGCTCACTTACGA	CGG	71.59	chr17:88872514	+	GACGTCTTCATTTATCCCAGGGG	GACGTCTTCATTTATCCCAG	GGG	70.87	chr17:88871733	+	GTCCAGAGGATAGTTCATTGTGG	GTCCAGAGGATAGTTCATTG	TGG	69.98
NM_028658.4	NP_082934.3	Ppp1r21	Ppp1r21_In13	Intron(1)	chr17:88875049	+	GCTGTCCTTCTCTCGCTCGGAGG	GCTGTCCTTCTCTCGCTCGG	AGG	69.7	chr17:88873803	+	GCACGCTGTGGTGATCTGCACGG	GCACGCTGTGGTGATCTGCA	CGG	68.08	chr17:88875957	+	GAACACTTCCAGAACACAGAGGG	GAACACTTCCAGAACACAGA	GGG	68.01
NM_028658.4	NP_082934.3	Ppp1r21	Ppp1r21_In14	Intron(0)	chr17:88876916	-	GGGTCCATGAAGAACACTAGGGG	GGGTCCATGAAGAACACTAG	GGG	68.13	chr17:88879796	+	GTTGTAGGTAGACAGAGACTGGG	GTTGTAGGTAGACAGAGACT	GGG	66.89	chr17:88878319	+	GTGATAGATCTGCAGCGGTGGGG	GTGATAGATCTGCAGCGGTG	GGG	66.69
NM_028658.4	NP_082934.3	Ppp1r21	Ppp1r21_In15	Intron(0)	chr17:88882375	-	GGGCATCCAGCAGAACAGAGAGG	GGGCATCCAGCAGAACAGAG	AGG	74.54	chr17:88881150	+	GTACACACAGTGCATCAGAAGGG	GTACACACAGTGCATCAGAA	GGG	70.98	chr17:88880729	+	GGTGCTTATAAATGTGCCAAGGG	GGTGCTTATAAATGTGCCAA	GGG	66.93
NM_028658.4	NP_082934.3	Ppp1r21	Ppp1r21_In16	Intron(0)	chr17:88883542	-	GAGGTCACTTGTGAAAACTGTGG	GAGGTCACTTGTGAAAACTG	TGG	76.19	chr17:88883619	+	GGAGGGGTAGTGCTTCGCTGTGG	GGAGGGGTAGTGCTTCGCTG	TGG	69.42	chr17:88882838	+	GAGGTTTGATAGAGGACCAGAGG	GAGGTTTGATAGAGGACCAG	AGG	69.37
NM_028658.4	NP_082934.3	Ppp1r21	Ppp1r21_In17	Intron(0)	chr17:88885833	-	GGAAAAGGCATACTTCAACATGG	GGAAAAGGCATACTTCAACA	TGG	70.15	chr17:88884879	+	GGTGGCTTATGAACAGCAGGAGG	GGTGGCTTATGAACAGCAGG	AGG	69.43	chr17:88885473	+	GGTCAGAACTTATGAGAGTGAGG	GGTCAGAACTTATGAGAGTG	AGG	66.52
NM_028658.4	NP_082934.3	Ppp1r21	Ppp1r21_In18	Intron(0)	chr17:88887586	+	GAGCAGATGAGTGAAAAATGTGG	GAGCAGATGAGTGAAAAATG	TGG	74.37	chr17:88887648	-	GAAGGCAGCAAGCAGCACTGTGG	GAAGGCAGCAAGCAGCACTG	TGG	71.5	chr17:88887627	-	GGTGACATAGGGAAGCCCCGTGG	GGTGACATAGGGAAGCCCCG	TGG	68.77
NM_028658.4	NP_082934.3	Ppp1r21	Ppp1r21_In19	Intron(0)	chr17:88889080	+	GAGTTCATTGCTGAGCACAGAGG	GAGTTCATTGCTGAGCACAG	AGG	73.85	chr17:88888073	-	GACATAGACAGAAAGTGCAGGGG	GACATAGACAGAAAGTGCAG	GGG	72.44	chr17:88889321	-	GAGAGACACGTGTGAATGCTGGG	GAGAGACACGTGTGAATGCT	GGG	61.98
NM_028658.4	NP_082934.3	Ppp1r21	Ppp1r21_In20	Intron(0)	chr17:88890040	-	GACTGAGAAATAAAGTGGTGTGG	GACTGAGAAATAAAGTGGTG	TGG	65.94	chr17:88890243	+	GACCTAAATAAACCTGAGTGGGG	GACCTAAATAAACCTGAGTG	GGG	63.56	chr17:88890634	+	GAGGAGAGGAGCTGCCTTCGGGG	GAGGAGAGGAGCTGCCTTCG	GGG	61.79
NM_028658.4	NP_082934.3	Ppp1r21	Ppp1r21_In21	Intron(0)	chr17:88894885	-	GGGCGGATGAGATAGAAAAGCGG	GGGCGGATGAGATAGAAAAG	CGG	69.67	chr17:88892120	-	GAGGAGCTGACAGTGTGATGAGG	GAGGAGCTGACAGTGTGATG	AGG	69.09	chr17:88892162	-	GCAGGCCTAAGTGTGGACACGGG	GCAGGCCTAAGTGTGGACAC	GGG	69.06
NM_180974.5	NP_851305.2	Foxn2	Foxn2_In2	Intron(0)	chr17:88780664	-	GTGCTATGGATACTACAAAGGGG	GTGCTATGGATACTACAAAG	GGG	74.74	chr17:88771619	+	GAAAGGCACAGTGAATGTGAAGG	GAAAGGCACAGTGAATGTGA	AGG	74.48	chr17:88771354	-	GGGCTAGAGAGACACATCAGTGG	GGGCTAGAGAGACACATCAG	TGG	73.71
NM_180974.5	NP_851305.2	Foxn2	Foxn2_In3	Intron(2)	chr17:88785327	+	GCAGCATAGAAGGAACCAGGAGG	GCAGCATAGAAGGAACCAGG	AGG	77.33	chr17:88784784	+	GAAAGAACCTGGTAACACAGTGG	GAAAGAACCTGGTAACACAG	TGG	72.66	chr17:88785303	-	GAGGTAATGTCCCAGAAGTGAGG	GAGGTAATGTCCCAGAAGTG	AGG	69.81
NM_180974.5	NP_851305.2	Foxn2	Foxn2_In4	Intron(1)	chr17:88787870	-	GAGAGCGTGTTCTCTCCAAGTGG	GAGAGCGTGTTCTCTCCAAG	TGG	68.28	chr17:88787515	-	GGAGATGGAAGAGTTAGGTGGGG	GGAGATGGAAGAGTTAGGTG	GGG	67.29	chr17:88788252	-	GCCTCTAAACGATGTCAGAGTGG	GCCTCTAAACGATGTCAGAG	TGG	65.12
NM_180974.5	NP_851305.2	Foxn2	Foxn2_In5	Intron(1)	chr17:88792239	+	GAAAGCTCAGGTCAGTCCCACGG	GAAAGCTCAGGTCAGTCCCA	CGG	69.9	chr17:88793129	+	GGAGGAAGAATAAAGTTAGGTGG	GGAGGAAGAATAAAGTTAGG	TGG	61.86	chr17:88792522	+	GAGACTGGGTGAGAAGATCAGGG	GAGACTGGGTGAGAAGATCA	GGG	60.32
NM_010830.2	NP_034960.1	Msh6	Msh6_In1	Intron(2)	chr17:88285668	+	GTCTTGGCTGATACAGACAGAGG	GTCTTGGCTGATACAGACAG	AGG	79.47	chr17:88283701	-	GGGCACACATACATACACGGAGG	GGGCACACATACATACACGG	AGG	77.98	chr17:88283782	+	GATATTGTGAGCTACTGGGTGGG	GATATTGTGAGCTACTGGGT	GGG	72.76
NM_010830.2	NP_034960.1	Msh6	Msh6_In2	Intron(1)	chr17:88288351	-	GCATGTAACACAAGAGCCAAGGG	GCATGTAACACAAGAGCCAA	GGG	67.17	chr17:88289741	+	GGCATCAGAACTCATTATGGGGG	GGCATCAGAACTCATTATGG	GGG	64.71	chr17:88290747	-	GCACAGATCAAAAGCTAACGGGG	GCACAGATCAAAAGCTAACG	GGG	64.57
NM_010830.2	NP_034960.1	Msh6	Msh6_In3	Intron(0)	chr17:88291705	-	GTAGTATTAAGGCCAGCATGGGG	GTAGTATTAAGGCCAGCATG	GGG	73.95	chr17:88291455	+	GGTGCATGTCAACATACCTGGGG	GGTGCATGTCAACATACCTG	GGG	71.96	chr17:88291382	+	GGCTTTGAATTCAACAAGTGGGG	GGCTTTGAATTCAACAAGTG	GGG	60.17
NM_010830.2	NP_034960.1	Msh6	Msh6_In4	Intron(1)	chr17:88295420	+	GCAGTAAGTAGTTCTTACGGAGG	GCAGTAAGTAGTTCTTACGG	AGG	74.66	chr17:88295061	+	GCACAGGCTGTACTATCACACGG	GCACAGGCTGTACTATCACA	CGG	73.61	chr17:88295290	-	GCCAGAATAGCAAAGTTGGGAGG	GCCAGAATAGCAAAGTTGGG	AGG	69.15
NM_010830.2	NP_034960.1	Msh6	Msh6_In5	Intron(0)	chr17:88295972	-	GGACTTTGCTCTCTGGACAGTGG	GGACTTTGCTCTCTGGACAG	TGG	59.36	chr17:88296410	+	GAGATAAACTTGCTGGATCCAGG	GAGATAAACTTGCTGGATCC	AGG	50.21	chr17:88296478	+	GAATACCAGGTTCCTACTTAAGG	GAATACCAGGTTCCTACTTA	AGG	41.47
NM_010830.2	NP_034960.1	Msh6	Msh6_In6	Intron(1)
NM_010830.2	NP_034960.1	Msh6	Msh6_In7	Intron(1)	chr17:88297299	-	GCCTGAGGCACAGAGAAAGGTGG	GCCTGAGGCACAGAGAAAGG	TGG	62.48	chr17:88297357	+	GCATTTACACATTTCTGGTGTGG	GCATTTACACATTTCTGGTG	TGG	58.12	chr17:88297255	+	GAGCTCACTTTAATGTAGAGTGG	GAGCTCACTTTAATGTAGAG	TGG	53.57
NM_010830.2	NP_034960.1	Msh6	Msh6_In8	Intron(0)
NM_010830.2	NP_034960.1	Msh6	Msh6_In9	Intron(2)
NM_008628.3	NP_032654.1	Msh2	Msh2_In1	Intron(1)	chr17:87981147	-	GAATTAGAACTCATGCTGGGCGG	GAATTAGAACTCATGCTGGG	CGG	74.94	chr17:87983054	-	GGGAAGACAGAGAGGCAGGGGGG	GGGAAGACAGAGAGGCAGGG	GGG	74.44	chr17:87982055	+	GTGAATCTGTCCCTTCTGTGGGG	GTGAATCTGTCCCTTCTGTG	GGG	69.92
NM_008628.3	NP_032654.1	Msh2	Msh2_In2	Intron(0)	chr17:87986820	-	GGGTCCAATCAAGGCCAGCGTGG	GGGTCCAATCAAGGCCAGCG	TGG	62.05	chr17:87986140	+	GAGCGAGGAGACCAGAGGAGAGG	GAGCGAGGAGACCAGAGGAG	AGG	61.19	chr17:87986819	-	GGTCCAATCAAGGCCAGCGTGGG	GGTCCAATCAAGGCCAGCGT	GGG	60.9
NM_008628.3	NP_032654.1	Msh2	Msh2_In3	Intron(0)	chr17:87989641	+	GTAGTTCCTGCCGGGCATGGTGG	GTAGTTCCTGCCGGGCATGG	TGG	63.5	chr17:87987578	-	GCACCAGCCTTGTATTCTAGAGG	GCACCAGCCTTGTATTCTAG	AGG	58.57	chr17:87989026	+	GGAGAAGGTATTGGGTGTCTCGG	GGAGAAGGTATTGGGTGTCT	CGG	58.47
NM_008628.3	NP_032654.1	Msh2	Msh2_In4	Intron(0)	chr17:87990371	+	GTGAAATCTGAACTCTGCGTCGG	GTGAAATCTGAACTCTGCGT	CGG	65.58	chr17:87992502	+	GTGAGCATGTGATGGTCATGAGG	GTGAGCATGTGATGGTCATG	AGG	63.88	chr17:87991087	-	GAACTGGTGGTGCACAGCAAAGG	GAACTGGTGGTGCACAGCAA	AGG	62.99
NM_008628.3	NP_032654.1	Msh2	Msh2_In5	Intron(0)	chr17:87993509	-	GTCTTCAGAAACTCCACAAGAGG	GTCTTCAGAAACTCCACAAG	AGG	59.68	chr17:87993388	+	GCTTAGAAACATTTGTGTGGGGG	GCTTAGAAACATTTGTGTGG	GGG	57.81	chr17:87993422	+	GCTCAGCGGGTAAGAGCACCAGG	GCTCAGCGGGTAAGAGCACC	AGG	53.41
NM_008628.3	NP_032654.1	Msh2	Msh2_In6	Intron(2)	chr17:87996213	+	GGAAGTCAGAGGACAGCGTGGGG	GGAAGTCAGAGGACAGCGTG	GGG	72.29	chr17:87995977	+	GATCATTGTAAGCCGCCATGTGG	GATCATTGTAAGCCGCCATG	TGG	72.26	chr17:87996211	+	GTGGAAGTCAGAGGACAGCGTGG	GTGGAAGTCAGAGGACAGCG	TGG	71.66
NM_008628.3	NP_032654.1	Msh2	Msh2_In7	Intron(1)	chr17:87996631	-	GAACACAGGGAAGTAAAACGGGG	GAACACAGGGAAGTAAAACG	GGG	77.83	chr17:87997770	+	GGGGTGCTCATAGTTCCAGGTGG	GGGGTGCTCATAGTTCCAGG	TGG	76.69	chr17:88003214	+	GTGGTCATGAAGATTCCAGGAGG	GTGGTCATGAAGATTCCAGG	AGG	74.48
NM_008628.3	NP_032654.1	Msh2	Msh2_In8	Intron(0)	chr17:88005127	+	GTCTGAGGTAGAGATCTGTGAGG	GTCTGAGGTAGAGATCTGTG	AGG	80.3	chr17:88011559	-	GATGCTGCACATATACACGGAGG	GATGCTGCACATATACACGG	AGG	77.66	chr17:88004966	+	GTAATGGCTTGAGACTGCAGCGG	GTAATGGCTTGAGACTGCAG	CGG	75.5
NM_008628.3	NP_032654.1	Msh2	Msh2_In9	Intron(1)	chr17:88015567	-	GATGGCAGAGCACTATTGGTGGG	GATGGCAGAGCACTATTGGT	GGG	67.24	chr17:88015390	-	GTGTGTGGAAATGTGTGCCATGG	GTGTGTGGAAATGTGTGCCA	TGG	61.96	chr17:88014798	-	GTGAAGCACGTGCCCTCTCAGGG	GTGAAGCACGTGCCCTCTCA	GGG	56.16
NM_008628.3	NP_032654.1	Msh2	Msh2_In10	Intron(2)	chr17:88016234	-	GTTCTAGAACAGTACAGGAGGGG	GTTCTAGAACAGTACAGGAG	GGG	67.38	chr17:88016235	-	GGTTCTAGAACAGTACAGGAGGG	GGTTCTAGAACAGTACAGGA	GGG	66.66	chr17:88016203	+	GTCCTAAAAGTCCCTTGGGAGGG	GTCCTAAAAGTCCCTTGGGA	GGG	58.41
NM_008628.3	NP_032654.1	Msh2	Msh2_In11	Intron(1)	chr17:88023437	-	GCCCTGAGTTCAGTAACCTGCGG	GCCCTGAGTTCAGTAACCTG	CGG	76.37	chr17:88024627	+	GCTCTCTTGTGATCTGAACAGGG	GCTCTCTTGTGATCTGAACA	GGG	67.61	chr17:88023359	-	GCGTGTGTATGGAGGCAGAAGGG	GCGTGTGTATGGAGGCAGAA	GGG	66.57
NM_008628.3	NP_032654.1	Msh2	Msh2_In12	Intron(1)	chr17:88025404	-	GAACACATGAGTGTCTTACGAGG	GAACACATGAGTGTCTTACG	AGG	75.02	chr17:88025762	-	GCTAAGCTGGAGCATCACTGTGG	GCTAAGCTGGAGCATCACTG	TGG	68.52	chr17:88025895	+	GTTTTTTGATGGCTTGTGGGTGG	GTTTTTTGATGGCTTGTGGG	TGG	54.04
NM_008628.3	NP_032654.1	Msh2	Msh2_In13	Intron(2)	chr17:88026533	+	GCCAGAGAGAGAAATATGAAAGG	GCCAGAGAGAGAAATATGAA	AGG	55.52	chr17:88026468	-	GCTCATTACACAGACTTGACTGG	GCTCATTACACAGACTTGAC	TGG	52.12	chr17:88026445	+	GGTGGATGTTTGTGAGTTTGAGG	GGTGGATGTTTGTGAGTTTG	AGG	46.85
NM_008628.3	NP_032654.1	Msh2	Msh2_In14	Intron(1)	chr17:88028078	-	GAAAGTACTCGAGTAACACACGG	GAAAGTACTCGAGTAACACA	CGG	72.3	chr17:88028043	+	GCCTCACTTCTGCTTACACGCGG	GCCTCACTTCTGCTTACACG	CGG	71.14	chr17:88027888	+	GGGGATAGATGAGTATAGCGTGG	GGGGATAGATGAGTATAGCG	TGG	67.82
NM_008628.3	NP_032654.1	Msh2	Msh2_In15	Intron(0)	chr17:88029659	+	GCTGACGATTGGGATTGGCGGGG	GCTGACGATTGGGATTGGCG	GGG	72.02	chr17:88030066	-	GCTCTCCATTTAAAACCACACGG	GCTCTCCATTTAAAACCACA	CGG	70.69	chr17:88028695	-	GAGGGTGAGGATTAGACCTGCGG	GAGGGTGAGGATTAGACCTG	CGG	70.24
NM_008532.2	NP_032558.2	Epcam	Epcam_In2	Intron(1)	chr17:87945877	-	GCCTTGGGACTCTAACTCAGGGG	GCCTTGGGACTCTAACTCAG	GGG	72.17	chr17:87945672	-	GGTGCTGGGCTTACAGACTGAGG	GGTGCTGGGCTTACAGACTG	AGG	67.5	chr17:87946523	-	GGGGTAAGTACAGAGGTCAGAGG	GGGGTAAGTACAGAGGTCAG	AGG	67.48
NM_008532.2	NP_032558.2	Epcam	Epcam_In3	Intron(1)	chr17:87947586	+	GAAGGGCGGGTAGAATGGAAGGG	GAAGGGCGGGTAGAATGGAA	GGG	65.57	chr17:87947573	+	GGGGGGGGGAATAGAAGGGCGGG	GGGGGGGGGAATAGAAGGGC	GGG	48.28	chr17:87947549	+	GCCAGTAATTCAGTGCGGGGGGG	GCCAGTAATTCAGTGCGGGG	GGG	44.83
NM_008532.2	NP_032558.2	Epcam	Epcam_In4	Intron(2)	chr17:87948618	+	GTTGGAAGAACCTGGGAAGGCGG	GTTGGAAGAACCTGGGAAGG	CGG	64.56	chr17:87948524	+	GACAAGTGGTAGAGAAGCTGGGG	GACAAGTGGTAGAGAAGCTG	GGG	63.65	chr17:87948545	+	GGCTCTCTCCCCAAGCACAGAGG	GGCTCTCTCCCCAAGCACAG	AGG	63.64
NM_008532.2	NP_032558.2	Epcam	Epcam_In5	Intron(2)	chr17:87949007	+	GGCCCAGATCACATCACGATGGG	GGCCCAGATCACATCACGAT	GGG	61.1	chr17:87949161	+	GACACTCCGATGGCTGATGCTGG	GACACTCCGATGGCTGATGC	TGG	51.74	chr17:87949324	-	GCCCTAGCTGACTTGGGACTTGG	GCCCTAGCTGACTTGGGACT	TGG	40.68
NM_008532.2	NP_032558.2	Epcam	Epcam_In6	Intron(0)	chr17:87950003	+	GTACCCTTAAGGACACGTAAAGG	GTACCCTTAAGGACACGTAA	AGG	68.99	chr17:87950121	-	GGAAACCAAGACACTGGGTAAGG	GGAAACCAAGACACTGGGTA	AGG	65.73	chr17:87950677	-	GAAGCATTTGAGTCTCGATGAGG	GAAGCATTTGAGTCTCGATG	AGG	65.25
NM_008532.2	NP_032558.2	Epcam	Epcam_In7	Intron(0)	chr17:87951734	-	GCGGCCTGGGGATCAAACACAGG	GCGGCCTGGGGATCAAACAC	AGG	65.95	chr17:87952142	+	GGTGATATGGAAACCAAAGCTGG	GGTGATATGGAAACCAAAGC	TGG	65.6	chr17:87952625	+	GGCTGATTCTCATTCTGTGTAGG	GGCTGATTCTCATTCTGTGT	AGG	62.12
NM_008532.2	NP_032558.2	Epcam	Epcam_In8	Intron(0)	chr17:87956747	+	GTCATGTGTTGATGTCTGTGAGG	GTCATGTGTTGATGTCTGTG	AGG	73.77	chr17:87956913	-	GTGTCTAAAAACTGGTCCCACGG	GTGTCTAAAAACTGGTCCCA	CGG	68.79	chr17:87954674	+	GAGTGTCTCGTCTTGTATGGAGG	GAGTGTCTCGTCTTGTATGG	AGG	68.56
NM_008532.2	NP_032558.2	Epcam	Epcam_In9	Intron(0)	chr17:87957182	+	GACTCTTAGGAACAGTCTTGGGG	GACTCTTAGGAACAGTCTTG	GGG	62.17	chr17:87957730	+	GCGCTCAGGATGCAGAAGCAGGG	GCGCTCAGGATGCAGAAGCA	GGG	59.97	chr17:87957653	-	GTTACGTTTTCAGCTGGATGTGG	GTTACGTTTTCAGCTGGATG	TGG	51.54
NM_028639.4	NP_082915.1	Ttc7	Ttc7_In1	Intron(1)	chr17:87594374	-	GGCCTCTTAAGGTCTCAAGGAGG	GGCCTCTTAAGGTCTCAAGG	AGG	78.37	chr17:87592951	+	GACATGAGTGAATGTGCCCACGG	GACATGAGTGAATGTGCCCA	CGG	71.53	chr17:87595707	+	GCTTGATGAAATAGACTCTGCGG	GCTTGATGAAATAGACTCTG	CGG	71.27
NM_028639.4	NP_082915.1	Ttc7	Ttc7_In2	Intron(0)	chr17:87599244	+	GACAGTGCTGATGAGCATGGAGG	GACAGTGCTGATGAGCATGG	AGG	72.29	chr17:87600071	+	GAGATCGTCTAAGCTGTGGGAGG	GAGATCGTCTAAGCTGTGGG	AGG	70.96	chr17:87599248	+	GTGCTGATGAGCATGGAGGAGGG	GTGCTGATGAGCATGGAGGA	GGG	68.74
NM_028639.4	NP_082915.1	Ttc7	Ttc7_In3	Intron(1)	chr17:87613748	+	GAGGGTTGGGAGACACTACGTGG	GAGGGTTGGGAGACACTACG	TGG	81.44	chr17:87601618	-	GTCACTGCAACAGGACAGGGAGG	GTCACTGCAACAGGACAGGG	AGG	72.37	chr17:87603600	-	GCACACAGCATAAAAGTCAGAGG	GCACACAGCATAAAAGTCAG	AGG	71.62
NM_028639.4	NP_082915.1	Ttc7	Ttc7_In4	Intron(0)	chr17:87615969	+	GGTCGAGTTGACCCTCACAGAGG	GGTCGAGTTGACCCTCACAG	AGG	76.48	chr17:87614548	-	GCTTTCTTCTAATCTCCAGGAGG	GCTTTCTTCTAATCTCCAGG	AGG	70.26	chr17:87615320	-	GATTCCCCCACAAAGCTCAGTGG	GATTCCCCCACAAAGCTCAG	TGG	69.87
NM_028639.4	NP_082915.1	Ttc7	Ttc7_In5	Intron(2)	chr17:87624075	-	GAGTCCCTGGAGAAAGACAACGG	GAGTCCCTGGAGAAAGACAA	CGG	78.68	chr17:87620081	-	GCGAGTAAAGGAACTCACTGGGG	GCGAGTAAAGGAACTCACTG	GGG	74.57	chr17:87627701	+	GTTCCAGGAAGCTTCTGACAGGG	GTTCCAGGAAGCTTCTGACA	GGG	74.01
NM_028639.4	NP_082915.1	Ttc7	Ttc7_In6	Intron(0)	chr17:87629611	+	GTGGGTAGAGCCAGGCAGAGAGG	GTGGGTAGAGCCAGGCAGAG	AGG	63.47	chr17:87629169	-	GGACAGTTTTGCTCATGCAAGGG	GGACAGTTTTGCTCATGCAA	GGG	62.81	chr17:87629734	+	GAAGTTGTGGGGCCCTCCAGAGG	GAAGTTGTGGGGCCCTCCAG	AGG	62.5
NM_028639.4	NP_082915.1	Ttc7	Ttc7_In7	Intron(2)	chr17:87630215	-	GTCAGGAACCTCCAAATGTGTGG	GTCAGGAACCTCCAAATGTG	TGG	69.13	chr17:87630383	-	GCAGCTTCTAACAAGCCCCAGGG	GCAGCTTCTAACAAGCCCCA	GGG	66.84	chr17:87630266	+	GACGTCTGTAGTCACCAGCAGGG	GACGTCTGTAGTCACCAGCA	GGG	66.78
NM_028639.4	NP_082915.1	Ttc7	Ttc7_In8	Intron(0)	chr17:87630958	+	GATGTCGTAAGAGAACAGAGAGG	GATGTCGTAAGAGAACAGAG	AGG	78.34	chr17:87635427	-	GGATGAAGAACAGATCCAGGAGG	GGATGAAGAACAGATCCAGG	AGG	73.87	chr17:87635778	+	GCACAGGTTGTGTTCCCACGTGG	GCACAGGTTGTGTTCCCACG	TGG	73.7
NM_028639.4	NP_082915.1	Ttc7	Ttc7_In9	Intron(0)	chr17:87636957	-	GGCAAGTGGGGAAAGACCAACGG	GGCAAGTGGGGAAAGACCAA	CGG	67	chr17:87637051	+	GGTTCACTTTCTGCGCAGTGGGG	GGTTCACTTTCTGCGCAGTG	GGG	61.36	chr17:87637349	-	GCTGCCTTCAGAGGGCCGCAGGG	GCTGCCTTCAGAGGGCCGCA	GGG	59.95
NM_028639.4	NP_082915.1	Ttc7	Ttc7_In10	Intron(0)	chr17:87640559	+	GGCACTCCCAGAGTTCCTAGGGG	GGCACTCCCAGAGTTCCTAG	GGG	75.15	chr17:87640295	-	GAGAACCACAAAGAGATGGGGGG	GAGAACCACAAAGAGATGGG	GGG	74.67	chr17:87639222	-	GGCATGCAGGATTCTCAGGGCGG	GGCATGCAGGATTCTCAGGG	CGG	73.65
NM_028639.4	NP_082915.1	Ttc7	Ttc7_In11	Intron(0)	chr17:87645326	-	GCTCCTGACTCTACTCACAGAGG	GCTCCTGACTCTACTCACAG	AGG	74.25	chr17:87642075	-	GGTGGGTCTAGGTAACTCTGAGG	GGTGGGTCTAGGTAACTCTG	AGG	73.01	chr17:87642608	-	GCACACCACCCACAGCAGAGTGG	GCACACCACCCACAGCAGAG	TGG	72.36
NM_028639.4	NP_082915.1	Ttc7	Ttc7_In12	Intron(1)	chr17:87648099	-	GCTATGATGTAATGTGTGAGGGG	GCTATGATGTAATGTGTGAG	GGG	69.76	chr17:87648013	-	GAGCAGGCAAAATCTGAGTGGGG	GAGCAGGCAAAATCTGAGTG	GGG	69.55	chr17:87648015	-	GGGAGCAGGCAAAATCTGAGTGG	GGGAGCAGGCAAAATCTGAG	TGG	68.93
NM_028639.4	NP_082915.1	Ttc7	Ttc7_In13	Intron(2)	chr17:87649342	-	GTCAAGGGAAGGGAAGGACAGGG	GTCAAGGGAAGGGAAGGACA	GGG	68.94	chr17:87649146	-	GTCACGTGCTCCAATCAAAGTGG	GTCACGTGCTCCAATCAAAG	TGG	68.08	chr17:87648646	-	GTCATATGTCACAACACCAGTGG	GTCATATGTCACAACACCAG	TGG	67.66
NM_028639.4	NP_082915.1	Ttc7	Ttc7_In14	Intron(0)	chr17:87653571	+	GAAAAGCTTTGCCTCAACTGCGG	GAAAAGCTTTGCCTCAACTG	CGG	76.2	chr17:87652431	-	GCAGGCTCAGAGTACTACGGTGG	GCAGGCTCAGAGTACTACGG	TGG	75.48	chr17:87652490	-	GTGGTTGCAACCCACCACAGGGG	GTGGTTGCAACCCACCACAG	GGG	73.93
NM_028639.4	NP_082915.1	Ttc7	Ttc7_In15	Intron(2)	chr17:87656819	-	GAGTGAGGGAGGTCTCCACGGGG	GAGTGAGGGAGGTCTCCACG	GGG	79.73	chr17:87661409	+	GGGACCTCAAGAGCACAGTGGGG	GGGACCTCAAGAGCACAGTG	GGG	77.76	chr17:87665251	+	GCCATAGAATGAGTTCTAGGCGG	GCCATAGAATGAGTTCTAGG	CGG	76.88
NM_028639.4	NP_082915.1	Ttc7	Ttc7_In16	Intron(2)	chr17:87668974	-	GGAATCCTCAGACTGCCAGGTGG	GGAATCCTCAGACTGCCAGG	TGG	78.04	chr17:87668243	-	GTGGTTTGAACAGAACCCAGAGG	GTGGTTTGAACAGAACCCAG	AGG	77.47	chr17:87667716	+	GCTGCCAGGTGTTCTCACAGGGG	GCTGCCAGGTGTTCTCACAG	GGG	76.06
NM_028639.4	NP_082915.1	Ttc7	Ttc7_In17	Intron(1)	chr17:87670427	+	GTCGCAGCTTCAAAGGAGTGGGG	GTCGCAGCTTCAAAGGAGTG	GGG	69.4	chr17:87669912	+	GAGACACATACAGCTGCTGAGGG	GAGACACATACAGCTGCTGA	GGG	65.49	chr17:87670064	-	GAACACTTTCTCTTTCTCAGAGG	GAACACTTTCTCTTTCTCAG	AGG	65.11
NM_028639.4	NP_082915.1	Ttc7	Ttc7_In18	Intron(1)	chr17:87673894	+	GGGTTAGGCTGAGATCACAGGGG	GGGTTAGGCTGAGATCACAG	GGG	78.33	chr17:87673702	+	GTACCAGAGAGATCGCATTGTGG	GTACCAGAGAGATCGCATTG	TGG	77.65	chr17:87676559	-	GCCTCGACTGAAGTACAGAGTGG	GCCTCGACTGAAGTACAGAG	TGG	75.9
NM_028639.4	NP_082915.1	Ttc7	Ttc7_In19	Intron(0)	chr17:87679555	-	GTCTCGGGCTCAGATCCACGAGG	GTCTCGGGCTCAGATCCACG	AGG	75.78	chr17:87678867	-	GGAAGCAGCAAGGAAAACAGGGG	GGAAGCAGCAAGGAAAACAG	GGG	75.54	chr17:87683560	-	GTAGCAGAAAGGTCCCGAGGGGG	GTAGCAGAAAGGTCCCGAGG	GGG	73.54
NM_019936.3	NP_064320.1	Cript	Cript_In1	Intron(1)	chr17:87333319	-	GTAACGGAGGAGACCCAGAAGGG	GTAACGGAGGAGACCCAGAA	GGG	75.41	chr17:87333173	-	GGTTACGCCACAGACCAGCAGGG	GGTTACGCCACAGACCAGCA	GGG	70.29	chr17:87333213	-	GACAGGCAAGAAGGGCCGAGGGG	GACAGGCAAGAAGGGCCGAG	GGG	69.15
NM_019936.3	NP_064320.1	Cript	Cript_In2	Intron(1)	chr17:87336024	-	GAGCATGGCAGTTTCCAGGGAGG	GAGCATGGCAGTTTCCAGGG	AGG	74.1	chr17:87338178	-	GAGAATGGCAGTATACAGGCAGG	GAGAATGGCAGTATACAGGC	AGG	62.51	chr17:87336719	-	GCTGGTAGGATCTTGCCCCAAGG	GCTGGTAGGATCTTGCCCCA	AGG	62.29
NM_019936.3	NP_064320.1	Cript	Cript_In3	Intron(2)	chr17:87340428	-	GGTAACCTATAGGAAACACAGGG	GGTAACCTATAGGAAACACA	GGG	74.63	chr17:87339948	+	GGTACATGTGGGGAGCTGAGTGG	GGTACATGTGGGGAGCTGAG	TGG	69.84	chr17:87340917	-	GGGTAGCTATGGAAGCCAGAGGG	GGGTAGCTATGGAAGCCAGA	GGG	68.01
NM_019936.3	NP_064320.1	Cript	Cript_In4	Intron(1)	chr17:87342309	-	GGTCACTCAGTGGGACAGGGAGG	GGTCACTCAGTGGGACAGGG	AGG	64.74	chr17:87342184	-	GGTGCAGACAGGAGGAACCTTGG	GGTGCAGACAGGAGGAACCT	TGG	61.79	chr17:87342195	-	GATCCAAGTGGGGTGCAGACAGG	GATCCAAGTGGGGTGCAGAC	AGG	50.77
NM_145491.2	NP_663466.2	Rhoq	Rhoq_In1	Intron(1)	chr17:87271358	-	GGGGGAGATAGGAATGGGGTGGG	GGGGGAGATAGGAATGGGGT	GGG	59.61	chr17:87271394	-	GCTCAGGGGACTGAAAAGTGTGG	GCTCAGGGGACTGAAAAGTG	TGG	59.59	chr17:87271245	-	GCTCAGGGGAGGCAAGCCAGGGG	GCTCAGGGGAGGCAAGCCAG	GGG	59.14
NM_145491.2	NP_663466.2	Rhoq	Rhoq_In2	Intron(0)	chr17:87279658	+	GGGATGTGGAGTATACACAGTGG	GGGATGTGGAGTATACACAG	TGG	81.5	chr17:87297931	+	GCTGGCTACAGTATGCACGAGGG	GCTGGCTACAGTATGCACGA	GGG	79.88	chr17:87290952	-	GAAGGGCACTTAGCACACAGTGG	GAAGGGCACTTAGCACACAG	TGG	78.68
NM_145491.2	NP_663466.2	Rhoq	Rhoq_In3	Intron(0)
NM_145491.2	NP_663466.2	Rhoq	Rhoq_In4	Intron(0)	chr17:87303750	+	GTGCTCTTAGGAGACCGTAAAGG	GTGCTCTTAGGAGACCGTAA	AGG	72.87	chr17:87303431	+	GAAGATGGCATAGACCCTAGTGG	GAAGATGGCATAGACCCTAG	TGG	72.7	chr17:87303197	+	GAAGCGAGAGAACTTTCTGGAGG	GAAGCGAGAGAACTTTCTGG	AGG	70.62
NM_030104.1	NP_084380.1	Tmem247	Tmem247_In1	Intron(0)	chr17:87225470	-	GAGGCATTGGTGGATCAGGAAGG	GAGGCATTGGTGGATCAGGA	AGG	70.44	chr17:87225489	-	GCGAGTGCCCAAAAGTTGTGAGG	GCGAGTGCCCAAAAGTTGTG	AGG	68.94	chr17:87225421	+	GGATGGGAAAATGACCTCCAGGG	GGATGGGAAAATGACCTCCA	GGG	67.14
NM_030104.1	NP_084380.1	Tmem247	Tmem247_In2	Intron(0)	chr17:87226758	-	GATGCTGGAGACCAAACCCAGGG	GATGCTGGAGACCAAACCCA	GGG	71.76	chr17:87227969	+	GTTTTGGCTCACAGTTCCAGGGG	GTTTTGGCTCACAGTTCCAG	GGG	69.5	chr17:87229508	+	GAAGGAGGTCTCACTACACAGGG	GAAGGAGGTCTCACTACACA	GGG	69.08
NM_010137.3	NP_034267.3	Epas1	Epas1_In1	Intron(2)	chr17:87101622	+	GAGATGGGTAGATAGCACTGTGG	GAGATGGGTAGATAGCACTG	TGG	84.82	chr17:87095069	-	GCTGGTGGAGAGAATCACAGGGG	GCTGGTGGAGAGAATCACAG	GGG	82.04	chr17:87065318	-	GTAAACACACACATGCACAGAGG	GTAAACACACACATGCACAG	AGG	80.19
NM_010137.3	NP_034267.3	Epas1	Epas1_In2	Intron(1)	chr17:87108387	-	GAAGCCTCAAATCAGAATTGGGG	GAAGCCTCAAATCAGAATTG	GGG	72.9	chr17:87106592	-	GGTTGCACCAGGACACATGAGGG	GGTTGCACCAGGACACATGA	GGG	71.08	chr17:87107065	-	GGTCCTGTCTAAAAGAAGGGAGG	GGTCCTGTCTAAAAGAAGGG	AGG	70.63
NM_010137.3	NP_034267.3	Epas1	Epas1_In3	Intron(0)	chr17:87112995	-	GAGCAATGTTGATGGCAACAAGG	GAGCAATGTTGATGGCAACA	AGG	62.6	chr17:87112932	-	GACCTGTCAGGGCAGCCACAAGG	GACCTGTCAGGGCAGCCACA	AGG	62.21	chr17:87113085	-	GTCTGCATTCAGAGACAGGCAGG	GTCTGCATTCAGAGACAGGC	AGG	46.43
NM_010137.3	NP_034267.3	Epas1	Epas1_In4	Intron(1)	chr17:87115728	+	GAGGCCAAGGATGAAGATGGCGG	GAGGCCAAGGATGAAGATGG	CGG	76.77	chr17:87115756	-	GTCCAACGGTGTCTAAACTGTGG	GTCCAACGGTGTCTAAACTG	TGG	73.43	chr17:87113522	-	GATGAAGCTATTGGTTTGGGTGG	GATGAAGCTATTGGTTTGGG	TGG	67.71
NM_010137.3	NP_034267.3	Epas1	Epas1_In5	Intron(0)
NM_010137.3	NP_034267.3	Epas1	Epas1_In6	Intron(2)	chr17:87123116	-	GGGAATCAGAACCAGAACCAGGG	GGGAATCAGAACCAGAACCA	GGG	73.2	chr17:87123095	-	GGACAGCAGAGCCACTCACAGGG	GGACAGCAGAGCCACTCACA	GGG	71.85	chr17:87117593	-	GCACAAGTGGATAGGAACTGTGG	GCACAAGTGGATAGGAACTG	TGG	71.08
NM_010137.3	NP_034267.3	Epas1	Epas1_In7	Intron(1)	chr17:87126990	-	GCTCTCCCGACTGTAAACAGAGG	GCTCTCCCGACTGTAAACAG	AGG	75.21	chr17:87126854	+	GTACAGACAGGGCTGCCGAGGGG	GTACAGACAGGGCTGCCGAG	GGG	73.4	chr17:87126843	+	GCAGGACACTGGTACAGACAGGG	GCAGGACACTGGTACAGACA	GGG	71.72
NM_010137.3	NP_034267.3	Epas1	Epas1_In8	Intron(2)	chr17:87131542	-	GCCGCTCATAGTCTTTCCAGGGG	GCCGCTCATAGTCTTTCCAG	GGG	66.81	chr17:87131673	-	GTGAGCCACAGAAGCAGAGACGG	GTGAGCCACAGAAGCAGAGA	CGG	60.86	chr17:87131539	-	GCTCATAGTCTTTCCAGGGGTGG	GCTCATAGTCTTTCCAGGGG	TGG	60.01
NM_010137.3	NP_034267.3	Epas1	Epas1_In9	Intron(1)	chr17:87132627	+	GACACCTCAGAGAACCAGAAAGG	GACACCTCAGAGAACCAGAA	AGG	64.95	chr17:87132533	-	GGGCTGGAGAGGGTGCAGACCGG	GGGCTGGAGAGGGTGCAGAC	CGG	64.2	chr17:87132147	-	GCAAGGCCCGAGTGCATCTGTGG	GCAAGGCCCGAGTGCATCTG	TGG	60.49
NM_010137.3	NP_034267.3	Epas1	Epas1_In10	Intron(0)	chr17:87133665	+	GCACAGCATGAGGAACTGGAGGG	GCACAGCATGAGGAACTGGA	GGG	72.44	chr17:87133291	-	GGCACTGTAACACCCAAGGGAGG	GGCACTGTAACACCCAAGGG	AGG	70.58	chr17:87133487	+	GTTTGCACATCAAGACACACAGG	GTTTGCACATCAAGACACAC	AGG	68.05
NM_010137.3	NP_034267.3	Epas1	Epas1_In11	Intron(0)	chr17:87134245	+	GTGGTGATGAGAATCTCCAGGGG	GTGGTGATGAGAATCTCCAG	GGG	76.77	chr17:87134272	-	GACAATCAAAGGGAGGTGTGAGG	GACAATCAAAGGGAGGTGTG	AGG	67.02	chr17:87134601	+	GAGAACAGCAGTCCCTGTGGGGG	GAGAACAGCAGTCCCTGTGG	GGG	66.41
NM_010137.3	NP_034267.3	Epas1	Epas1_In12	Intron(2)	chr17:87135536	-	GCTGCCTACACATACAGTGAGGG	GCTGCCTACACATACAGTGA	GGG	67.7	chr17:87135826	-	GCTGAATGCCTTCCTTCCAGAGG	GCTGAATGCCTTCCTTCCAG	AGG	59.2	chr17:87135600	-	GCCCCTTCTTCTATCTGCTGGGG	GCCCCTTCTTCTATCTGCTG	GGG	57.53
NM_010137.3	NP_034267.3	Epas1	Epas1_In13	Intron(0)	chr17:87136339	-	GTAGCACACAGACCCAGCAGGGG	GTAGCACACAGACCCAGCAG	GGG	70.88	chr17:87136303	+	GAGATGCAGACAGCTAGATCTGG	GAGATGCAGACAGCTAGATC	TGG	49.12
NM_010137.3	NP_034267.3	Epas1	Epas1_In14	Intron(1)	chr17:87136604	+	GTTATATCCATGCCATGAGCAGG	GTTATATCCATGCCATGAGC	AGG	52.85
NM_010137.3	NP_034267.3	Epas1	Epas1_In15	Intron(1)	chr17:87137439	+	GCAGGCTGGAAGATTGTGCACGG	GCAGGCTGGAAGATTGTGCA	CGG	65.18	chr17:87137902	+	GACCACACATCACTCACCCCCGG	GACCACACATCACTCACCCC	CGG	63.87	chr17:87138010	+	GTTTCTGCCCATAGACCGAAAGG	GTTTCTGCCCATAGACCGAA	AGG	62.92
NM_011104.3	NP_035234.1	Prkce	Prkce_In1	Intron(0)	chr17:86606911	+	GGCTTGCCTGAAACTCACAGAGG	GGCTTGCCTGAAACTCACAG	AGG	83.19	chr17:86578884	-	GTGGGTAAATCAGAGCCATGTGG	GTGGGTAAATCAGAGCCATG	TGG	82.6	chr17:86608438	-	GTTCCTCAAGAGACACAAGGAGG	GTTCCTCAAGAGACACAAGG	AGG	82.48
NM_011104.3	NP_035234.1	Prkce	Prkce_In2	Intron(1)	chr17:86776482	-	GGTGGCATACCTGAGCACTGGGG	GGTGGCATACCTGAGCACTG	GGG	80.52	chr17:86717363	+	GGATGTGTCTGTGTTCACCAGGG	GGATGTGTCTGTGTTCACCA	GGG	80.39	chr17:86753728	+	GGAATCTGGACACAACACGGAGG	GGAATCTGGACACAACACGG	AGG	80.38
NM_011104.3	NP_035234.1	Prkce	Prkce_In3	Intron(2)	chr17:86782602	+	GAATCACCTTCTCACCCATGAGG	GAATCACCTTCTCACCCATG	AGG	70.11	chr17:86782469	-	GCAGTCTGTAGTCAGGACCAGGG	GCAGTCTGTAGTCAGGACCA	GGG	67.59	chr17:86782361	+	GTTTCAGGTACAGTGAGGCAGGG	GTTTCAGGTACAGTGAGGCA	GGG	66.51
NM_011104.3	NP_035234.1	Prkce	Prkce_In4	Intron(1)	chr17:86783501	+	GAAGGCCAAGTTGCACAGGGAGG	GAAGGCCAAGTTGCACAGGG	AGG	74.57	chr17:86783678	+	GTTACCTCCTTTAACCACTGAGG	GTTACCTCCTTTAACCACTG	AGG	71.22	chr17:86784150	-	GAGATCTAATCAGGTCTCGGTGG	GAGATCTAATCAGGTCTCGG	TGG	70.8
NM_011104.3	NP_035234.1	Prkce	Prkce_In5	Intron(0)	chr17:86785921	+	GGGAATGTGGAATTACACAGGGG	GGGAATGTGGAATTACACAG	GGG	82.19	chr17:86786588	+	GTGCTCCCAAGGGTAAACTGAGG	GTGCTCCCAAGGGTAAACTG	AGG	77.09	chr17:86787299	+	GAACAGTGATGTCTCCAGAGAGG	GAACAGTGATGTCTCCAGAG	AGG	73.67
NM_011104.3	NP_035234.1	Prkce	Prkce_In6	Intron(1)	chr17:86790266	-	GCTCACTGGAACAGACACGTGGG	GCTCACTGGAACAGACACGT	GGG	72.37	chr17:86792480	-	GGTCCACCAGTGTTAACCAGTGG	GGTCCACCAGTGTTAACCAG	TGG	71.86	chr17:86792581	+	GTAACATGCATCTGGCAGTGTGG	GTAACATGCATCTGGCAGTG	TGG	70.31
NM_011104.3	NP_035234.1	Prkce	Prkce_In7	Intron(0)	chr17:86797211	+	GCGCCAGAGAAAGTCCTCGTCGG	GCGCCAGAGAAAGTCCTCGT	CGG	66.96	chr17:86797888	-	GTTCTCTCTCCAAGTCAATGAGG	GTTCTCTCTCCAAGTCAATG	AGG	66.47	chr17:86796995	-	GGGAGAGGATAGTTTCTTCGGGG	GGGAGAGGATAGTTTCTTCG	GGG	63.56
NM_011104.3	NP_035234.1	Prkce	Prkce_In8	Intron(1)	chr17:86798746	+	GGAATGACTTCACCGTAGGGTGG	GGAATGACTTCACCGTAGGG	TGG	69.55	chr17:86799246	-	GAGCCAGGCCTAAAAATCAGGGG	GAGCCAGGCCTAAAAATCAG	GGG	68.71	chr17:86799608	-	GGAGTGAACTCATAACGGGGTGG	GGAGTGAACTCATAACGGGG	TGG	68.49
NM_011104.3	NP_035234.1	Prkce	Prkce_In9	Intron(0)	chr17:86801385	-	GCACGGTATTAAGACAGACAAGG	GCACGGTATTAAGACAGACA	AGG	70.14	chr17:86801601	-	GATTCAGCAGTTGCCATCTGAGG	GATTCAGCAGTTGCCATCTG	AGG	67.45	chr17:86802545	+	GGTCCTGAGCAACCACGTGGTGG	GGTCCTGAGCAACCACGTGG	TGG	65.84
NM_011104.3	NP_035234.1	Prkce	Prkce_In10	Intron(0)	chr17:86838213	+	GTAGGTACAGAACAGTCACGGGG	GTAGGTACAGAACAGTCACG	GGG	78.09	chr17:86849613	+	GCTTCAGAAAGACAGACCAGGGG	GCTTCAGAAAGACAGACCAG	GGG	77.56	chr17:86821417	-	GATCAGGAGCACTAGCCCAGGGG	GATCAGGAGCACTAGCCCAG	GGG	76.93
NM_011104.3	NP_035234.1	Prkce	Prkce_In11	Intron(2)	chr17:86905638	+	GCATCAGATCCACTGCACTGGGG	GCATCAGATCCACTGCACTG	GGG	79.1	chr17:86920706	+	GGATACTCATATAACCACTGGGG	GGATACTCATATAACCACTG	GGG	78.99	chr17:86880400	+	GTACATAACACAGAACAGAGAGG	GTACATAACACAGAACAGAG	AGG	77.83
NM_011104.3	NP_035234.1	Prkce	Prkce_In12	Intron(0)	chr17:86928174	-	GGAAGCGGCTTTCTACACACGGG	GGAAGCGGCTTTCTACACAC	GGG	78.26	chr17:86932468	-	GCATGCCAGATAAAGCTCCGGGG	GCATGCCAGATAAAGCTCCG	GGG	75.38	chr17:86931892	-	GGGTCATCTAACAGACCCTGTGG	GGGTCATCTAACAGACCCTG	TGG	72.57
NM_011104.3	NP_035234.1	Prkce	Prkce_In13	Intron(0)	chr17:86933560	-	GCCACCATGATAGAACAAAGAGG	GCCACCATGATAGAACAAAG	AGG	77.42	chr17:86933653	-	GGTAGAGCAAGACTCCCACACGG	GGTAGAGCAAGACTCCCACA	CGG	75.27	chr17:86936097	+	GAAGGCTGTTACTCACTGAGAGG	GAAGGCTGTTACTCACTGAG	AGG	73.81
NM_011104.3	NP_035234.1	Prkce	Prkce_In14	Intron(0)	chr17:86942681	+	GCTGTGCTGAGAGAAAACCTGGG	GCTGTGCTGAGAGAAAACCT	GGG	76.15	chr17:86948897	-	GAGGAGACTGTAAATAACCGGGG	GAGGAGACTGTAAATAACCG	GGG	75.65	chr17:86955982	+	GAGAGAGGCAGATGTCACAGTGG	GAGAGAGGCAGATGTCACAG	TGG	75.39
NM_011381.4	NP_035511.2	Six3	Six3_In1	Intron(2)	chr17:85930670	+	GGAGAACCCCTACAGTTCTGGGG	GGAGAACCCCTACAGTTCTG	GGG	70.7	chr17:85929768	-	GGGCTGAAGAGACCCGCGAGGGG	GGGCTGAAGAGACCCGCGAG	GGG	70.26	chr17:85930649	+	GGAAAGCGATGGGTGCTCTGAGG	GGAAAGCGATGGGTGCTCTG	AGG	69.29
NM_028576.3	NP_082852.1	Camkmt	Camkmt_In1	Intron(0)	chr17:85398380	-	GCGGAGATGAAGGAGCAAGGGGG	GCGGAGATGAAGGAGCAAGG	GGG	72.61	chr17:85399408	-	GAGAGGAGACACACTCAATGTGG	GAGAGGAGACACACTCAATG	TGG	71.54	chr17:85400391	-	GAGGCACCACTGGAATCCTGAGG	GAGGCACCACTGGAATCCTG	AGG	67.2
NM_028576.3	NP_082852.1	Camkmt	Camkmt_In2	Intron(2)	chr17:85419134	+	GTTGTTCAAAGGGATGAGTGGGG	GTTGTTCAAAGGGATGAGTG	GGG	73.66	chr17:85418818	-	GCTGACAACAGACCAAACCTCGG	GCTGACAACAGACCAAACCT	CGG	72.29	chr17:85420654	+	GGAGCGAGTTGAGCTAACAGAGG	GGAGCGAGTTGAGCTAACAG	AGG	71.78
NM_028576.3	NP_082852.1	Camkmt	Camkmt_In3	Intron(1)	chr17:85594119	-	GCACACAGTCAAGAGCAGAGGGG	GCACACAGTCAAGAGCAGAG	GGG	83.1	chr17:85590154	+	GTGATGTTGAGATCTTACCGTGG	GTGATGTTGAGATCTTACCG	TGG	82.62	chr17:85629212	-	GTTACACTGAGGTTACAGAGTGG	GTTACACTGAGGTTACAGAG	TGG	81.88
NM_028576.3	NP_082852.1	Camkmt	Camkmt_In4	Intron(2)	chr17:85699413	-	GTCACGGAATGTGCATTGTGGGG	GTCACGGAATGTGCATTGTG	GGG	71.05	chr17:85699429	-	GACGTCTGTAGCATATGTCACGG	GACGTCTGTAGCATATGTCA	CGG	66.86	chr17:85700104	+	GGGTGAGAAGGTCACACAGGAGG	GGGTGAGAAGGTCACACAGG	AGG	66.16
NM_028576.3	NP_082852.1	Camkmt	Camkmt_In5	Intron(0)	chr17:85701745	-	GCGGATGATGGTATTCTGAGAGG	GCGGATGATGGTATTCTGAG	AGG	68.04	chr17:85701610	-	GCAGGCAGATGGCTTTGTGAGGG	GCAGGCAGATGGCTTTGTGA	GGG	63.63	chr17:85701415	-	GACTCAGAACCCAGAGAATGGGG	GACTCAGAACCCAGAGAATG	GGG	60.66
NM_028576.3	NP_082852.1	Camkmt	Camkmt_In6	Intron(1)	chr17:85706982	-	GCTAGGAAAAGTGTACCCTGGGG	GCTAGGAAAAGTGTACCCTG	GGG	81.72	chr17:85702305	-	GAAAAACACAGACCCCATCGGGG	GAAAAACACAGACCCCATCG	GGG	77.02	chr17:85702469	-	GTGTAATATCACACGCACAGAGG	GTGTAATATCACACGCACAG	AGG	75.27
NM_028576.3	NP_082852.1	Camkmt	Camkmt_In7	Intron(2)	chr17:85712260	-	GAACTTCTGTATATGCACTGAGG	GAACTTCTGTATATGCACTG	AGG	75.65	chr17:85719551	+	GCTACTCTGGAAACCTCCCGAGG	GCTACTCTGGAAACCTCCCG	AGG	73.86	chr17:85715000	-	GTGTGCGCTTTGTTCCACTGAGG	GTGTGCGCTTTGTTCCACTG	AGG	73.44
NM_028576.3	NP_082852.1	Camkmt	Camkmt_In8	Intron(2)	chr17:85744336	-	GCAATGGAAACATTGGCCAGCGG	GCAATGGAAACATTGGCCAG	CGG	74.98	chr17:85740711	+	GTTTGTACCAGAGGAACCAGCGG	GTTTGTACCAGAGGAACCAG	CGG	74.81	chr17:85745276	+	GCCCTCGTCGAGATGCTGTGAGG	GCCCTCGTCGAGATGCTGTG	AGG	72.48
NM_028576.3	NP_082852.1	Camkmt	Camkmt_In9	Intron(0)	chr17:85752807	+	GGTCACCTAAGCCATCTCAGAGG	GGTCACCTAAGCCATCTCAG	AGG	75.88	chr17:85756829	-	GGGAAGCAGTAGGAGCCGTGGGG	GGGAAGCAGTAGGAGCCGTG	GGG	73	chr17:85758087	+	GAACAGAGACGTCTCAACTGAGG	GAACAGAGACGTCTCAACTG	AGG	72.59
NM_028576.3	NP_082852.1	Camkmt	Camkmt_In10	Intron(0)	chr17:85761545	+	GCTTAGAAATAGTCTCCCTGTGG	GCTTAGAAATAGTCTCCCTG	TGG	75.78	chr17:85761421	-	GTGACCTACCCAGTACACATTGG	GTGACCTACCCAGTACACAT	TGG	71.82	chr17:85762825	-	GTGGTTTGCACCACACCATGGGG	GTGGTTTGCACCACACCATG	GGG	70.66
NM_009205.2	NP_033231.2	Slc3a1	Slc3a1_In1	Intron(1)	chr17:85337430	-	GAGGCAACAGAAGCTCACAGAGG	GAGGCAACAGAAGCTCACAG	AGG	77.91	chr17:85337837	+	GGAGCATCCATTCTGCACCAGGG	GGAGCATCCATTCTGCACCA	GGG	71.57	chr17:85336355	+	GTTGTAAGCACATTCCAGGGTGG	GTTGTAAGCACATTCCAGGG	TGG	70.11
NM_009205.2	NP_033231.2	Slc3a1	Slc3a1_In2	Intron(1)
NM_009205.2	NP_033231.2	Slc3a1	Slc3a1_In3	Intron(0)	chr17:85340919	-	GTCTGACAGAAGGAGCAAGGAGG	GTCTGACAGAAGGAGCAAGG	AGG	72.84	chr17:85341996	+	GAAGTCACTCTGCAAGTGGTGGG	GAAGTCACTCTGCAAGTGGT	GGG	68.83	chr17:85343534	+	GGCCAGTGGTCTGTAAGTGAGGG	GGCCAGTGGTCTGTAAGTGA	GGG	67.77
NM_009205.2	NP_033231.2	Slc3a1	Slc3a1_In4	Intron(0)	chr17:85351472	+	GGGCCTAAGAGATTGCTCAGTGG	GGGCCTAAGAGATTGCTCAG	TGG	78.62	chr17:85349958	+	GATTAGACTAAGTGACCTGGGGG	GATTAGACTAAGTGACCTGG	GGG	75.98	chr17:85351452	+	GATATAAGAGAAGAGCCACAGGG	GATATAAGAGAAGAGCCACA	GGG	74.68
NM_009205.2	NP_033231.2	Slc3a1	Slc3a1_In5	Intron(0)	chr17:85355494	+	GAGACGTTAGGAAAACCCCAGGG	GAGACGTTAGGAAAACCCCA	GGG	75.71	chr17:85355532	-	GAAGACGAAAGGGTTTGATGGGG	GAAGACGAAAGGGTTTGATG	GGG	72.33	chr17:85354465	-	GGCATCTTAGACTAAAACCGAGG	GGCATCTTAGACTAAAACCG	AGG	71.22
NM_009205.2	NP_033231.2	Slc3a1	Slc3a1_In6	Intron(2)	chr17:85357386	+	GAACTGTTGACAGATCCCAGCGG	GAACTGTTGACAGATCCCAG	CGG	87.27	chr17:85359132	-	GCAGTTAACACAGAAACAAGAGG	GCAGTTAACACAGAAACAAG	AGG	73.69	chr17:85357888	+	GAGTCGCCACATACTAACTGTGG	GAGTCGCCACATACTAACTG	TGG	71.74
NM_009205.2	NP_033231.2	Slc3a1	Slc3a1_In7	Intron(0)	chr17:85363190	-	GAACACACCTTTAATCCCAGAGG	GAACACACCTTTAATCCCAG	AGG	74.97	chr17:85361592	-	GGAGAACAGGATACAGAAGGAGG	GGAGAACAGGATACAGAAGG	AGG	72.8	chr17:85359571	-	GCAAGGTCACTTAGAAACAGAGG	GCAAGGTCACTTAGAAACAG	AGG	71.22
NM_009205.2	NP_033231.2	Slc3a1	Slc3a1_In8	Intron(0)	chr17:85367856	+	GGTGCAAGTCATGGTCAAGGTGG	GGTGCAAGTCATGGTCAAGG	TGG	70.74	chr17:85367442	+	GAGCTTCTTGGACAGAACCAGGG	GAGCTTCTTGGACAGAACCA	GGG	69.38	chr17:85367366	-	GCAATGCGAACAGCAGTGGGAGG	GCAATGCGAACAGCAGTGGG	AGG	69.19
NM_009205.2	NP_033231.2	Slc3a1	Slc3a1_In9	Intron(0)	chr17:85370441	+	GTGCCAGACAATGACACCTGGGG	GTGCCAGACAATGACACCTG	GGG	69.13	chr17:85369529	-	GTTAAAAGTGTTCTCCATGGTGG	GTTAAAAGTGTTCTCCATGG	TGG	64.72	chr17:85370718	+	GCCCAAGTCCCCTATGATGGTGG	GCCCAAGTCCCCTATGATGG	TGG	62.38
NM_001159496.2	NP_001152968.1	Ppm1b	Ppm1b_In2	Intron(0)	chr17:85304085	-	GGGTAAGGACAGATACCATGGGG	GGGTAAGGACAGATACCATG	GGG	74.82	chr17:85304165	-	GCCCAAGGACAGACACCATGGGG	GCCCAAGGACAGACACCATG	GGG	71.6	chr17:85304005	-	GGATAAGGACAGACACCATGGGG	GGATAAGGACAGACACCATG	GGG	71.04
NM_001159496.2	NP_001152968.1	Ppm1b	Ppm1b_In3	Intron(1)	chr17:85312142	+	GTTCAGCTTCAAGAACCACGGGG	GTTCAGCTTCAAGAACCACG	GGG	78	chr17:85311630	+	GTTAGACATCCACCCCCTCGTGG	GTTAGACATCCACCCCCTCG	TGG	70.12	chr17:85311624	-	GGGGGTGGATGTCTAACTGGAGG	GGGGGTGGATGTCTAACTGG	AGG	70.11
NM_001159496.2	NP_001152968.1	Ppm1b	Ppm1b_In4	Intron(2)	chr17:85312573	+	GATGGATTTGTGCAGGTGTTAGG	GATGGATTTGTGCAGGTGTT	AGG	43.69
NM_001159496.2	NP_001152968.1	Ppm1b	Ppm1b_In5	Intron(0)	chr17:85318748	+	GTTCTGGTGTGTACTCACAGAGG	GTTCTGGTGTGTACTCACAG	AGG	78.09	chr17:85313677	-	GCTATCTCCAGACACACCAGAGG	GCTATCTCCAGACACACCAG	AGG	75.08	chr17:85315654	+	GAGATGTTGAAGGAGAAAGGTGG	GAGATGTTGAAGGAGAAAGG	TGG	74.52
NM_026180.3	NP_080456.1	Abcg8	Abcg8_In1	Intron(0)	chr17:84993416	-	GAACCATAGCAACACATCCGGGG	GAACCATAGCAACACATCCG	GGG	73.41	chr17:84992713	-	GAGAAATGTGCAGAAAACAGTGG	GAGAAATGTGCAGAAAACAG	TGG	73.23	chr17:84991012	+	GTAGTCAAGAGACAGCGGGGAGG	GTAGTCAAGAGACAGCGGGG	AGG	72.07
NM_026180.3	NP_080456.1	Abcg8	Abcg8_In2	Intron(0)	chr17:84994224	-	GGATTAGAGAACCTACAGAGTGG	GGATTAGAGAACCTACAGAG	TGG	72.11	chr17:84995494	+	GTGCCTCTGAGTCTAAACAAAGG	GTGCCTCTGAGTCTAAACAA	AGG	71.86	chr17:84994781	+	GCTCTCAACACACATGTGCAAGG	GCTCTCAACACACATGTGCA	AGG	64.95
NM_026180.3	NP_080456.1	Abcg8	Abcg8_In3	Intron(1)	chr17:84996245	+	GTTCTCAGTCAGATAGACCTGGG	GTTCTCAGTCAGATAGACCT	GGG	69.09	chr17:84998174	+	GTACTTGGGAGACAGGGACAGGG	GTACTTGGGAGACAGGGACA	GGG	69.08	chr17:84997915	+	GCAGCATGTGACATATAGCAAGG	GCAGCATGTGACATATAGCA	AGG	67.79
NM_026180.3	NP_080456.1	Abcg8	Abcg8_In4	Intron(0)	chr17:84999717	-	GCCCTGAAGAGCACACATTGTGG	GCCCTGAAGAGCACACATTG	TGG	68.65	chr17:84999738	+	GCGAATCTGCTCAGAACCTGGGG	GCGAATCTGCTCAGAACCTG	GGG	65.75	chr17:84999712	-	GAAGAGCACACATTGTGGACTGG	GAAGAGCACACATTGTGGAC	TGG	52.55
NM_026180.3	NP_080456.1	Abcg8	Abcg8_In5	Intron(1)
NM_026180.3	NP_080456.1	Abcg8	Abcg8_In6	Intron(1)	chr17:85000585	+	GGAAACTGGTCAGTTTGCCAGGG	GGAAACTGGTCAGTTTGCCA	GGG	67.98	chr17:85001401	-	GTCAACCTGAGCATGAAAGGTGG	GTCAACCTGAGCATGAAAGG	TGG	66.54	chr17:85001316	+	GCATCCTTGGCTGTCCCAGGAGG	GCATCCTTGGCTGTCCCAGG	AGG	66.14
NM_026180.3	NP_080456.1	Abcg8	Abcg8_In7	Intron(2)
NM_026180.3	NP_080456.1	Abcg8	Abcg8_In8	Intron(2)	chr17:85003289	-	GAGTGCTCCAATCAGAGAGGAGG	GAGTGCTCCAATCAGAGAGG	AGG	61.5	chr17:85003206	+	GCTGCACTCAGGCTTCCTGGGGG	GCTGCACTCAGGCTTCCTGG	GGG	58.84	chr17:85003224	+	GGGGGGATGCACACATGCAGAGG	GGGGGGATGCACACATGCAG	AGG	58.34
NM_026180.3	NP_080456.1	Abcg8	Abcg8_In9	Intron(1)	chr17:85003661	-	GGGGGAAGCACAGAGCTCAGAGG	GGGGGAAGCACAGAGCTCAG	AGG	66.93	chr17:85003992	-	GAAAGCAGGGACATGAAGCTGGG	GAAAGCAGGGACATGAAGCT	GGG	62.07	chr17:85003922	-	GGTTCAACCCTTGGCACTGGGGG	GGTTCAACCCTTGGCACTGG	GGG	59.39
NM_026180.3	NP_080456.1	Abcg8	Abcg8_In10	Intron(0)	chr17:85004458	-	GCCCAGACCTGGTGGCTGTGTGG	GCCCAGACCTGGTGGCTGTG	TGG	63.14	chr17:85004321	+	GGCAGAAATGATACTCTTGTGGG	GGCAGAAATGATACTCTTGT	GGG	59.29	chr17:85004626	-	GATAACACCTAGGATGTCAATGG	GATAACACCTAGGATGTCAA	TGG	57.88
NM_026180.3	NP_080456.1	Abcg8	Abcg8_In11	Intron(1)	chr17:85005390	-	GTATACAGAAAACAGCCTAGTGG	GTATACAGAAAACAGCCTAG	TGG	74.98	chr17:85005728	-	GACTGGGGACCTATGCTGAGAGG	GACTGGGGACCTATGCTGAG	AGG	67.26	chr17:85005633	+	GTGGTGTATCCTGTGAAGCTGGG	GTGGTGTATCCTGTGAAGCT	GGG	60.55
NM_026180.3	NP_080456.1	Abcg8	Abcg8_In12	Intron(0)
NM_172256.2	NP_758460.1	Dync2li1	Dync2li1_In1	Intron(2)	chr17:84935231	+	GAGCTGGTAAACCTAAGGTGCGG	GAGCTGGTAAACCTAAGGTG	CGG	68.73	chr17:84934557	+	GATGTCAGGGAGAGGGCCAAGGG	GATGTCAGGGAGAGGGCCAA	GGG	67.34	chr17:84934679	+	GTAGTGAAACTGTGAGTGCGGGG	GTAGTGAAACTGTGAGTGCG	GGG	67.06
NM_172256.2	NP_758460.1	Dync2li1	Dync2li1_In2	Intron(0)	chr17:84936249	-	GCACTCAATTGACCTCACAGAGG	GCACTCAATTGACCTCACAG	AGG	79.56	chr17:84936739	-	GCTAGTTATAAGCTGCCATGTGG	GCTAGTTATAAGCTGCCATG	TGG	71.4	chr17:84938465	-	GAGATTGGGTGTGAACTGAACGG	GAGATTGGGTGTGAACTGAA	CGG	71.17
NM_172256.2	NP_758460.1	Dync2li1	Dync2li1_In3	Intron(2)	chr17:84940552	-	GGCACCGAGTAAGGACACAGTGG	GGCACCGAGTAAGGACACAG	TGG	77.4	chr17:84940635	+	GGCATGGGATCAGAGAGCTGGGG	GGCATGGGATCAGAGAGCTG	GGG	68.88	chr17:84940551	-	GCACCGAGTAAGGACACAGTGGG	GCACCGAGTAAGGACACAGT	GGG	67.87
NM_172256.2	NP_758460.1	Dync2li1	Dync2li1_In4	Intron(0)	chr17:84941873	+	GTGGGGACAGAAATTCCTAGGGG	GTGGGGACAGAAATTCCTAG	GGG	77.74	chr17:84941337	-	GGCCCGTCTGAGATACAGAGTGG	GGCCCGTCTGAGATACAGAG	TGG	73.45	chr17:84943208	-	GTAAGACCTGAGCAAAACCTAGG	GTAAGACCTGAGCAAAACCT	AGG	67.97
NM_172256.2	NP_758460.1	Dync2li1	Dync2li1_In5	Intron(2)	chr17:84944488	-	GTACTCAGAAGACAGTCAGGTGG	GTACTCAGAAGACAGTCAGG	TGG	73.15	chr17:84947491	-	GTCCCAGCAGATTAGCATGGAGG	GTCCCAGCAGATTAGCATGG	AGG	73.02	chr17:84949040	-	GCACGAGCCACTATGCCCAGGGG	GCACGAGCCACTATGCCCAG	GGG	72.78
NM_172256.2	NP_758460.1	Dync2li1	Dync2li1_In6	Intron(0)	chr17:84951023	-	GCGCACAAACTATGGACACTAGG	GCGCACAAACTATGGACACT	AGG	59.87	chr17:84950944	-	GCTGCCACCACAGCAACTCTAGG	GCTGCCACCACAGCAACTCT	AGG	57.5	chr17:84950852	-	GCAGACGCCTGTTGCTGGGGAGG	GCAGACGCCTGTTGCTGGGG	AGG	53.97
NM_172256.2	NP_758460.1	Dync2li1	Dync2li1_In7	Intron(0)	chr17:84951974	+	GATCTGATAGCAGTAGGAGACGG	GATCTGATAGCAGTAGGAGA	CGG	70.32	chr17:84952048	-	GTTTTTAAATCCCCACCCTGAGG	GTTTTTAAATCCCCACCCTG	AGG	69.68	chr17:84951902	+	GAGTCCTTAGGGTATTGCGCAGG	GAGTCCTTAGGGTATTGCGC	AGG	62.12
NM_172256.2	NP_758460.1	Dync2li1	Dync2li1_In8	Intron(0)	chr17:84952785	+	GGAAGTGCTCAGGTCCAAGGCGG	GGAAGTGCTCAGGTCCAAGG	CGG	71.65	chr17:84952385	-	GGGCTTACAGACACAAGCCGTGG	GGGCTTACAGACACAAGCCG	TGG	71.41	chr17:84952821	+	GAAACAACCCGAAAAGCACAGGG	GAAACAACCCGAAAAGCACA	GGG	69.55
NM_172256.2	NP_758460.1	Dync2li1	Dync2li1_In9	Intron(2)	chr17:84954954	-	GATGAGAGCATTGACCCAAATGG	GATGAGAGCATTGACCCAAA	TGG	54.95
NM_172256.2	NP_758460.1	Dync2li1	Dync2li1_In10	Intron(1)	chr17:84956475	-	GGTGGTTGTACTGGAAACAGAGG	GGTGGTTGTACTGGAAACAG	AGG	72.22	chr17:84955752	+	GTACAACCCAGCACTTTGAGGGG	GTACAACCCAGCACTTTGAG	GGG	65.45	chr17:84955849	+	GTATGTGCATGTGTGTGGTGTGG	GTATGTGCATGTGTGTGGTG	TGG	63.83
NM_172256.2	NP_758460.1	Dync2li1	Dync2li1_In11	Intron(0)	chr17:84956994	+	GTAGATTTCTGAGAGTCTGACGG	GTAGATTTCTGAGAGTCTGA	CGG	64.18	chr17:84956925	+	GTTCTCTGGCTGTTAGAAGACGG	GTTCTCTGGCTGTTAGAAGA	CGG	61.53	chr17:84956958	-	GTGCTCCCCACCTCCAGCCAGGG	GTGCTCCCCACCTCCAGCCA	GGG	60.22
NM_172256.2	NP_758460.1	Dync2li1	Dync2li1_In12	Intron(0)	chr17:84959232	+	GGTCCCCACTCACATGTGTGCGG	GGTCCCCACTCACATGTGTG	CGG	72.6	chr17:84958397	-	GTTGTGTTGTCTGAACACAAGGG	GTTGTGTTGTCTGAACACAA	GGG	72.47	chr17:84961353	-	GGGCAGCCTAGTGAAACCAATGG	GGGCAGCCTAGTGAAACCAA	TGG	70.35
NM_177606.4	NP_808274.2	Plekhh2	Plekhh2_In2	Intron(0)	chr17:84841317	+	GGTTGTGTTCCACTACAAGGAGG	GGTTGTGTTCCACTACAAGG	AGG	75.91	chr17:84844802	-	GAGTTCTAGAGTGAATGAAGGGG	GAGTTCTAGAGTGAATGAAG	GGG	74.6	chr17:84842275	-	GCAAACGCTTATGAAGTGGGAGG	GCAAACGCTTATGAAGTGGG	AGG	72.5
NM_177606.4	NP_808274.2	Plekhh2	Plekhh2_In3	Intron(0)	chr17:84862114	-	GTAATGTGTGGATCCCATGGTGG	GTAATGTGTGGATCCCATGG	TGG	72.15	chr17:84860273	+	GCAAATAAGATCTTACCAGGAGG	GCAAATAAGATCTTACCAGG	AGG	71.89	chr17:84859668	+	GAGTGAGAATATGCGCCCAGAGG	GAGTGAGAATATGCGCCCAG	AGG	71.33
NM_177606.4	NP_808274.2	Plekhh2	Plekhh2_In4	Intron(0)	chr17:84865267	-	GTTCTGTCACCAGGACCACGTGG	GTTCTGTCACCAGGACCACG	TGG	74.11	chr17:84865516	+	GGTGGAGAATCATTAGTGTGAGG	GGTGGAGAATCATTAGTGTG	AGG	67.24	chr17:84865951	-	GAATAGCACGTAAGTCACATCGG	GAATAGCACGTAAGTCACAT	CGG	66.31
NM_177606.4	NP_808274.2	Plekhh2	Plekhh2_In5	Intron(0)	chr17:84867078	+	GACAATAAGTCCTGACCAGTTGG	GACAATAAGTCCTGACCAGT	TGG	56.58	chr17:84867278	+	GTTTGGTATCAAAGAAGCACAGG	GTTTGGTATCAAAGAAGCAC	AGG	50.99
NM_177606.4	NP_808274.2	Plekhh2	Plekhh2_In6	Intron(1)	chr17:84870818	-	GAGCACTAGGAGAACAACAGAGG	GAGCACTAGGAGAACAACAG	AGG	78.23	chr17:84868007	+	GTTATCTTGATGGAACAGAGAGG	GTTATCTTGATGGAACAGAG	AGG	73.6	chr17:84870809	-	GAGAACAACAGAGGTGAGGTGGG	GAGAACAACAGAGGTGAGGT	GGG	66.3
NM_177606.4	NP_808274.2	Plekhh2	Plekhh2_In7	Intron(1)	chr17:84873247	+	GGCAGAAAACTAACAACAGTAGG	GGCAGAAAACTAACAACAGT	AGG	61.91	chr17:84871700	+	GTAAAAGCCACCTCTCAGCTGGG	GTAAAAGCCACCTCTCAGCT	GGG	60.3	chr17:84871707	-	GTTAAAACCCAGCTGAGAGGTGG	GTTAAAACCCAGCTGAGAGG	TGG	59.58
NM_177606.4	NP_808274.2	Plekhh2	Plekhh2_In8	Intron(0)	chr17:84876639	-	GCTAACAAGAAGGTTCCTAGTGG	GCTAACAAGAAGGTTCCTAG	TGG	73.47	chr17:84876558	-	GTCTTGCCTGGACTAGAACACGG	GTCTTGCCTGGACTAGAACA	CGG	68.9	chr17:84877134	+	GCTGAATGAGCTGTTCACACCGG	GCTGAATGAGCTGTTCACAC	CGG	68.37
NM_177606.4	NP_808274.2	Plekhh2	Plekhh2_In9	Intron(1)	chr17:84877539	+	GGGAGTTAGGAAATCAGGGAAGG	GGGAGTTAGGAAATCAGGGA	AGG	61.23	chr17:84877433	-	GCCGCATCCCATTTTCTCTGAGG	GCCGCATCCCATTTTCTCTG	AGG	60.77	chr17:84877540	+	GGAGTTAGGAAATCAGGGAAGGG	GGAGTTAGGAAATCAGGGAA	GGG	57.87
NM_177606.4	NP_808274.2	Plekhh2	Plekhh2_In10	Intron(0)	chr17:84878623	-	GGATGTAAGAATGCCAAGAGTGG	GGATGTAAGAATGCCAAGAG	TGG	63.27	chr17:84878702	+	GAAACAAGAAGGCCCGGAGAAGG	GAAACAAGAAGGCCCGGAGA	AGG	52.21	chr17:84878820	-	GCAAAGAAGGGGACCTTGGCAGG	GCAAAGAAGGGGACCTTGGC	AGG	46.29
NM_177606.4	NP_808274.2	Plekhh2	Plekhh2_In11	Intron(1)	chr17:84881260	-	GAGGAGTTACACAAACATGGGGG	GAGGAGTTACACAAACATGG	GGG	77.34	chr17:84880704	-	GTGCTGGAGAGACAGCTCAAGGG	GTGCTGGAGAGACAGCTCAA	GGG	73.75	chr17:84881261	-	GGAGGAGTTACACAAACATGGGG	GGAGGAGTTACACAAACATG	GGG	66.9
NM_177606.4	NP_808274.2	Plekhh2	Plekhh2_In12	Intron(0)
NM_177606.4	NP_808274.2	Plekhh2	Plekhh2_In13	Intron(0)	chr17:84882955	+	GATCTGACAGCCCCTCTGGGTGG	GATCTGACAGCCCCTCTGGG	TGG	66.03	chr17:84882902	+	GAGCCCAACACTGACATGGAGGG	GAGCCCAACACTGACATGGA	GGG	62.53	chr17:84882943	-	GCTGTCAGATCCCTTTGGACTGG	GCTGTCAGATCCCTTTGGAC	TGG	48.17
NM_177606.4	NP_808274.2	Plekhh2	Plekhh2_In14	Intron(0)	chr17:84884193	-	GAATTCTACACCAACTCCTGCGG	GAATTCTACACCAACTCCTG	CGG	71.71	chr17:84883599	+	GGAAAGCTATTGTTGACCAGAGG	GGAAAGCTATTGTTGACCAG	AGG	71.6	chr17:84884263	-	GCACAGTTAACAGTGCAAGAGGG	GCACAGTTAACAGTGCAAGA	GGG	68.98
NM_177606.4	NP_808274.2	Plekhh2	Plekhh2_In15	Intron(0)	chr17:84889296	-	GACCAGCCTGAGCTGCACAGAGG	GACCAGCCTGAGCTGCACAG	AGG	76.75	chr17:84887844	-	GCAACCATTACAGTTCAGTGAGG	GCAACCATTACAGTTCAGTG	AGG	75.8	chr17:84888539	+	GACGTAGGGTGTGAAGACAAGGG	GACGTAGGGTGTGAAGACAA	GGG	73.81
NM_177606.4	NP_808274.2	Plekhh2	Plekhh2_In16	Intron(0)	chr17:84893323	-	GTCCACAGAAAGACATAACGAGG	GTCCACAGAAAGACATAACG	AGG	71.49	chr17:84893592	+	GGCCATGTTAGATTTCAGTGAGG	GGCCATGTTAGATTTCAGTG	AGG	69.4	chr17:84891348	+	GCTACAGGGTTTGAGCAGCTCGG	GCTACAGGGTTTGAGCAGCT	CGG	68.85
NM_177606.4	NP_808274.2	Plekhh2	Plekhh2_In17	Intron(0)	chr17:84895310	+	GTACTGGAGAGAGCACACTGAGG	GTACTGGAGAGAGCACACTG	AGG	74.53	chr17:84896561	-	GGAGGTCACACACAACCCGAGGG	GGAGGTCACACACAACCCGA	GGG	69.66	chr17:84896467	+	GCTCGGGAGAGAGACCTCCTCGG	GCTCGGGAGAGAGACCTCCT	CGG	67.08
NM_177606.4	NP_808274.2	Plekhh2	Plekhh2_In18	Intron(1)	chr17:84897914	+	GGCATGTGGAAGCGGCATGGTGG	GGCATGTGGAAGCGGCATGG	TGG	68.22	chr17:84897500	+	GTGAGGCCCAGTGTTCAGGGTGG	GTGAGGCCCAGTGTTCAGGG	TGG	67.21	chr17:84897229	-	GTCGGGGCTTAATTTCAACACGG	GTCGGGGCTTAATTTCAACA	CGG	65.92
NM_177606.4	NP_808274.2	Plekhh2	Plekhh2_In19	Intron(0)	chr17:84898454	-	GGCTGGGGGATATAGCTCAGTGG	GGCTGGGGGATATAGCTCAG	TGG	68.27	chr17:84898516	+	GGAGGCTATTATGCTGTGTGTGG	GGAGGCTATTATGCTGTGTG	TGG	65.59	chr17:84898613	+	GATGTGAAGGTGAAAATGGATGG	GATGTGAAGGTGAAAATGGA	TGG	63.93
NM_177606.4	NP_808274.2	Plekhh2	Plekhh2_In20	Intron(0)	chr17:84903246	+	GTATGCATATGAGTGGATGGGGG	GTATGCATATGAGTGGATGG	GGG	73.58	chr17:84899431	-	GTACAAAGAGCTATGGCACAGGG	GTACAAAGAGCTATGGCACA	GGG	69.97	chr17:84899222	-	GGATAGACAAGAAAACCCAAAGG	GGATAGACAAGAAAACCCAA	AGG	69.2
NM_177606.4	NP_808274.2	Plekhh2	Plekhh2_In21	Intron(2)	chr17:84904370	+	GGTTAGCGTGAGCACAGACATGG	GGTTAGCGTGAGCACAGACA	TGG	64.66	chr17:84904880	-	GAGTTCTCCATACTAACCCCAGG	GAGTTCTCCATACTAACCCC	AGG	62	chr17:84904857	+	GTGCTTGCGTACTGTGCCTGAGG	GTGCTTGCGTACTGTGCCTG	AGG	61.47
NM_177606.4	NP_808274.2	Plekhh2	Plekhh2_In22	Intron(0)	chr17:84905810	-	GCAGAGAACTGAGAGAGCCTGGG	GCAGAGAACTGAGAGAGCCT	GGG	63.07	chr17:84906380	+	GCTGAAGTTTCTGAACTGCTAGG	GCTGAAGTTTCTGAACTGCT	AGG	62	chr17:84905734	+	GTCACTGACAAGGCACAGACAGG	GTCACTGACAAGGCACAGAC	AGG	56.22
NM_177606.4	NP_808274.2	Plekhh2	Plekhh2_In23	Intron(0)	chr17:84907048	-	GGTCCCAGGGATCCACCTCAGGG	GGTCCCAGGGATCCACCTCA	GGG	60.14	chr17:84907439	+	GATCTGAACTGCATTCGGCTAGG	GATCTGAACTGCATTCGGCT	AGG	59.9	chr17:84907389	+	GGTTGTGACCCTTTGCATTGAGG	GGTTGTGACCCTTTGCATTG	AGG	58.89
NM_177606.4	NP_808274.2	Plekhh2	Plekhh2_In24	Intron(2)	chr17:84911787	+	GGTCACAGGAATGAACCATGGGG	GGTCACAGGAATGAACCATG	GGG	76.11	chr17:84908644	+	GGACACACAGAGTCACACCTAGG	GGACACACAGAGTCACACCT	AGG	74.93	chr17:84910112	+	GTACCCCTGAGAATTTACTGAGG	GTACCCCTGAGAATTTACTG	AGG	73.92
NM_177606.4	NP_808274.2	Plekhh2	Plekhh2_In25	Intron(0)	chr17:84915247	-	GTGTGAGGGAGAACTCAGTGGGG	GTGTGAGGGAGAACTCAGTG	GGG	73.02	chr17:84914584	+	GTGTCATCCTCATGACCCTGGGG	GTGTCATCCTCATGACCCTG	GGG	69.46	chr17:84914879	-	GGCGTGGGCATCTGTCAAGGAGG	GGCGTGGGCATCTGTCAAGG	AGG	69.01
NM_177606.4	NP_808274.2	Plekhh2	Plekhh2_In26	Intron(2)	chr17:84918714	-	GTTATCCTCAGACTGAACCCAGG	GTTATCCTCAGACTGAACCC	AGG	67.46	chr17:84918750	-	GCCCAAATGGTACAGTTTGGAGG	GCCCAAATGGTACAGTTTGG	AGG	58.21	chr17:84918882	-	GTGCTCAACACAACCTAGCATGG	GTGCTCAACACAACCTAGCA	TGG	56.92
NM_177606.4	NP_808274.2	Plekhh2	Plekhh2_In27	Intron(0)	chr17:84919647	+	GCACCCTTTGAAGAGACCAGAGG	GCACCCTTTGAAGAGACCAG	AGG	72.58	chr17:84919567	-	GCCCTGAAGAGTCTGGTACAGGG	GCCCTGAAGAGTCTGGTACA	GGG	69.22	chr17:84922780	-	GGTGCAGATGTAGCTTGGTGGGG	GGTGCAGATGTAGCTTGGTG	GGG	68.32
NM_177606.4	NP_808274.2	Plekhh2	Plekhh2_In28	Intron(0)	chr17:84924718	-	GACAAATTGGTGGTGGTGAAGGG	GACAAATTGGTGGTGGTGAA	GGG	63.81	chr17:84924290	-	GTGCCACACTGTCCAGCTTGAGG	GTGCCACACTGTCCAGCTTG	AGG	58.11	chr17:84924894	+	GTTGCCCAGGATGATGGTCTGGG	GTTGCCCAGGATGATGGTCT	GGG	57.66
NM_177606.4	NP_808274.2	Plekhh2	Plekhh2_In29	Intron(0)	chr17:84926302	+	GACAACTTGAGGGAGCAGCGTGG	GACAACTTGAGGGAGCAGCG	TGG	76	chr17:84925659	+	GGAGTCACCTCAGGGCAGTGAGG	GGAGTCACCTCAGGGCAGTG	AGG	66.35	chr17:84925634	+	GTTCAGGAGTGAGATCGGGAGGG	GTTCAGGAGTGAGATCGGGA	GGG	65.53
NM_001379391.1	NP_001366320.1	Mta3	Mta3_In1	Intron(1)	chr17:84014165	-	GGACTGAACGGGAAACCGAAGGG	GGACTGAACGGGAAACCGAA	GGG	65.5	chr17:84015153	-	GCAGGAGAATCACAAAGCAGAGG	GCAGGAGAATCACAAAGCAG	AGG	64.49	chr17:84014949	+	GGGGTTTGCCTATCATGTTGTGG	GGGGTTTGCCTATCATGTTG	TGG	62.75
NM_001379391.1	NP_001366320.1	Mta3	Mta3_In2	Intron(0)	chr17:84019891	-	GTCTACCACAGTGAGTGGAGGGG	GTCTACCACAGTGAGTGGAG	GGG	72.11	chr17:84017485	-	GCATGGTGTGACTTCCCATGGGG	GCATGGTGTGACTTCCCATG	GGG	70.16	chr17:84017560	+	GACGGGAGCAAGAGGCACAGGGG	GACGGGAGCAAGAGGCACAG	GGG	69.64
NM_001379391.1	NP_001366320.1	Mta3	Mta3_In3	Intron(1)	chr17:84023751	-	GTGGATGGAGATATGAACAGCGG	GTGGATGGAGATATGAACAG	CGG	79.98	chr17:84043415	-	GCAGTGATAGCACAACTCAGGGG	GCAGTGATAGCACAACTCAG	GGG	77.23	chr17:84039535	+	GCGAGCGGAAAGTTGCATGGTGG	GCGAGCGGAAAGTTGCATGG	TGG	76.09
NM_001379391.1	NP_001366320.1	Mta3	Mta3_In4	Intron(2)	chr17:84049756	+	GCATGCCATAGTACATGACGAGG	GCATGCCATAGTACATGACG	AGG	75.29	chr17:84052996	-	GCTGAGGGCAACATTAACTGTGG	GCTGAGGGCAACATTAACTG	TGG	75.25	chr17:84060027	-	GAGAAACAGCAAGTTCAAAGGGG	GAGAAACAGCAAGTTCAAAG	GGG	75.13
NM_001379391.1	NP_001366320.1	Mta3	Mta3_In5	Intron(0)	chr17:84062381	-	GGTGGCTGTAAGTTGCCAAGTGG	GGTGGCTGTAAGTTGCCAAG	TGG	73.4	chr17:84062122	-	GGTTCTGTAAACGCTCAGTGAGG	GGTTCTGTAAACGCTCAGTG	AGG	72.36	chr17:84062100	-	GCCAGTGAGACTACTCAGAGGGG	GCCAGTGAGACTACTCAGAG	GGG	69.28
NM_001379391.1	NP_001366320.1	Mta3	Mta3_In6	Intron(1)	chr17:84065265	+	GAGAACAGTCTCCATCACGTGGG	GAGAACAGTCTCCATCACGT	GGG	74.03	chr17:84066406	-	GCATCACCCACTTATCACAACGG	GCATCACCCACTTATCACAA	CGG	72.53	chr17:84066637	+	GGAGAACTGAGGAATTCCAGAGG	GGAGAACTGAGGAATTCCAG	AGG	72.31
NM_001379391.1	NP_001366320.1	Mta3	Mta3_In7	Intron(2)	chr17:84072816	+	GTTAATGACTTACTACCCCAGGG	GTTAATGACTTACTACCCCA	GGG	73.18	chr17:84072103	-	GGAGTTTGACTACCAGTGTGAGG	GGAGTTTGACTACCAGTGTG	AGG	67.83	chr17:84070696	-	GCATTAGCAGTGAGACACACAGG	GCATTAGCAGTGAGACACAC	AGG	65.28
NM_001379391.1	NP_001366320.1	Mta3	Mta3_In8	Intron(0)	chr17:84080390	-	GGATGCAAAGATGTGCACTGCGG	GGATGCAAAGATGTGCACTG	CGG	80.69	chr17:84080722	-	GAGATGTGGAGGTAGCAAGGAGG	GAGATGTGGAGGTAGCAAGG	AGG	78.55	chr17:84079002	+	GTGTTTGCCAGATGACACTGTGG	GTGTTTGCCAGATGACACTG	TGG	78.54
NM_001379391.1	NP_001366320.1	Mta3	Mta3_In9	Intron(0)	chr17:84084288	+	GATTACAGGTGTATACCATGCGG	GATTACAGGTGTATACCATG	CGG	76.88	chr17:84085666	+	GGTGGTAGTTCAGAACTCAGTGG	GGTGGTAGTTCAGAACTCAG	TGG	74.17	chr17:84084077	-	GAAAGCTACTCCAAACACTGAGG	GAAAGCTACTCCAAACACTG	AGG	73.51
NM_001379391.1	NP_001366320.1	Mta3	Mta3_In10	Intron(0)	chr17:84090914	+	GGCAAGGCTGAACAGCATGGTGG	GGCAAGGCTGAACAGCATGG	TGG	79.4	chr17:84090884	+	GACCGGCAATCCCTGCACTTGGG	GACCGGCAATCCCTGCACTT	GGG	71.25	chr17:84090258	+	GCAGTCACGTGTCAGAACCAAGG	GCAGTCACGTGTCAGAACCA	AGG	69.42
NM_001379391.1	NP_001366320.1	Mta3	Mta3_In11	Intron(2)	chr17:84094847	-	GAACAAAAAGAAGAGAAGCGGGG	GAACAAAAAGAAGAGAAGCG	GGG	74.97	chr17:84091935	+	GGAGTGGGTGACCTGCACAAGGG	GGAGTGGGTGACCTGCACAA	GGG	73.34	chr17:84093721	+	GACAGGACCGAACACAATAGAGG	GACAGGACCGAACACAATAG	AGG	70.54
NM_001379391.1	NP_001366320.1	Mta3	Mta3_In12	Intron(1)	chr17:84097246	-	GCACACGTGTATACCCACATAGG	GCACACGTGTATACCCACAT	AGG	74.79	chr17:84096945	-	GGTGTGCACAGTAAGGCCCGAGG	GGTGTGCACAGTAAGGCCCG	AGG	70.51	chr17:84096850	+	GTAGCGAAGAGGCAGGTGTGGGG	GTAGCGAAGAGGCAGGTGTG	GGG	69.44
NM_001379391.1	NP_001366320.1	Mta3	Mta3_In13	Intron(0)	chr17:84099893	+	GAGTGACAGATGCTTCCACGTGG	GAGTGACAGATGCTTCCACG	TGG	73.16	chr17:84099668	-	GTAGACATCCTTCATCTACACGG	GTAGACATCCTTCATCTACA	CGG	64.54	chr17:84099678	+	GAAGGATGTCTACCAGAGGAAGG	GAAGGATGTCTACCAGAGGA	AGG	62.99
NM_001379391.1	NP_001366320.1	Mta3	Mta3_In14	Intron(1)	chr17:84102838	+	GCCCCATCTCTATAACACAAGGG	GCCCCATCTCTATAACACAA	GGG	72.05	chr17:84102717	+	GCGTGCGTGCGTAAGTACGTAGG	GCGTGCGTGCGTAAGTACGT	AGG	71.72	chr17:84104202	+	GGTTGTGAGCAACAATATGGCGG	GGTTGTGAGCAACAATATGG	CGG	70.47
NM_001379391.1	NP_001366320.1	Mta3	Mta3_In15	Intron(1)	chr17:84110874	+	GCAGGTTATGATGAAAAGTGAGG	GCAGGTTATGATGAAAAGTG	AGG	76.71	chr17:84109242	-	GTAACCATGTGATATGTGAGAGG	GTAACCATGTGATATGTGAG	AGG	70.23	chr17:84110994	-	GCTATTATGACCACTCAACTTGG	GCTATTATGACCACTCAACT	TGG	65.08
NM_001379391.1	NP_001366320.1	Mta3	Mta3_In16	Intron(1)	chr17:84114043	+	GCCAGAGTGTAAGACCCCAGTGG	GCCAGAGTGTAAGACCCCAG	TGG	77.8	chr17:84114057	-	GCGGAGGAAGCAGACCACTGGGG	GCGGAGGAAGCAGACCACTG	GGG	77.79	chr17:84116278	+	GCCAGCATTGTTGACCACAGCGG	GCCAGCATTGTTGACCACAG	CGG	73.92
NM_001114361.1	NP_001107833.1	Eml4	Eml4_In1	Intron(1)	chr17:83693560	+	GGATACACCAAAGAGCACTGGGG	GGATACACCAAAGAGCACTG	GGG	81.31	chr17:83678511	-	GGAAGAGGGAAGTAACACAGAGG	GGAAGAGGGAAGTAACACAG	AGG	79.14	chr17:83685442	+	GCAATCTAACAGAGACCCTGGGG	GCAATCTAACAGAGACCCTG	GGG	75.47
NM_001114361.1	NP_001107833.1	Eml4	Eml4_In2	Intron(1)	chr17:83726527	-	GGACACAGTGAAACTAACGGAGG	GGACACAGTGAAACTAACGG	AGG	86.5	chr17:83719526	+	GTCTTGGAGAAGGTACCGTGAGG	GTCTTGGAGAAGGTACCGTG	AGG	73.59	chr17:83720917	+	GAAAAGTCCAGAGAACACTTGGG	GAAAAGTCCAGAGAACACTT	GGG	70.12
NM_001114361.1	NP_001107833.1	Eml4	Eml4_In3	Intron(2)	chr17:83732284	+	GAGACAACCCTCAATTGACAGGG	GAGACAACCCTCAATTGACA	GGG	71.61	chr17:83729788	+	GGAAATCAGCTTCACAAACGGGG	GGAAATCAGCTTCACAAACG	GGG	71.39	chr17:83730767	-	GTCACTGGAACCAACACTGGAGG	GTCACTGGAACCAACACTGG	AGG	67.87
NM_001114361.1	NP_001107833.1	Eml4	Eml4_In4	Intron(2)	chr17:83733196	-	GTTGTAATGATGCCAAAAGGTGG	GTTGTAATGATGCCAAAAGG	TGG	69.51	chr17:83733482	-	GAATTGATACAAGGTAGCTGTGG	GAATTGATACAAGGTAGCTG	TGG	64.75	chr17:83734514	-	GGTGAGAAGGATTAGTTGAGAGG	GGTGAGAAGGATTAGTTGAG	AGG	64.43
NM_001114361.1	NP_001107833.1	Eml4	Eml4_In5	Intron(2)	chr17:83735047	-	GAGAGAGCTTAGCAGTTGAGAGG	GAGAGAGCTTAGCAGTTGAG	AGG	64.96	chr17:83734855	+	GTTGTAGGTAATGATGTGCCTGG	GTTGTAGGTAATGATGTGCC	TGG	51.49	chr17:83734852	-	GGCACATCATTACCTACAACAGG	GGCACATCATTACCTACAAC	AGG	49.87
NM_001114361.1	NP_001107833.1	Eml4	Eml4_In6	Intron(1)
NM_001114361.1	NP_001107833.1	Eml4	Eml4_In7	Intron(1)	chr17:83737095	+	GCAGTAGGAAGGGAGCATTGTGG	GCAGTAGGAAGGGAGCATTG	TGG	81.37	chr17:83745054	-	GTTACCTAGGAAAAACAGTGTGG	GTTACCTAGGAAAAACAGTG	TGG	73.27	chr17:83738071	+	GATGCTGAGAATTAAACCTGAGG	GATGCTGAGAATTAAACCTG	AGG	73.03
NM_001114361.1	NP_001107833.1	Eml4	Eml4_In8	Intron(2)	chr17:83748421	-	GACCTGACTTACAAAGCACAAGG	GACCTGACTTACAAAGCACA	AGG	68.64	chr17:83748095	-	GATTCGCAATAGTTATGTGGTGG	GATTCGCAATAGTTATGTGG	TGG	63.75	chr17:83748406	-	GCACAAGGTAGGACCCGAGAAGG	GCACAAGGTAGGACCCGAGA	AGG	63.6
NM_001114361.1	NP_001107833.1	Eml4	Eml4_In9	Intron(2)	chr17:83748941	+	GTACTGAAGTTCACCATCGGAGG	GTACTGAAGTTCACCATCGG	AGG	70.21	chr17:83748938	+	GCTGTACTGAAGTTCACCATCGG	GCTGTACTGAAGTTCACCAT	CGG	68.15	chr17:83751272	-	GTGTGTGGGTTAAGTACATGCGG	GTGTGTGGGTTAAGTACATG	CGG	67.77
NM_001114361.1	NP_001107833.1	Eml4	Eml4_In10	Intron(0)	chr17:83752321	-	GCATGTGCATGAGCTGGTCATGG	GCATGTGCATGAGCTGGTCA	TGG	67.42	chr17:83752940	-	GGTTGTGACACATGGGTGCTGGG	GGTTGTGACACATGGGTGCT	GGG	58.54	chr17:83753273	+	GGGCAAGTTGCTGTTGGTAGTGG	GGGCAAGTTGCTGTTGGTAG	TGG	57.28
NM_001114361.1	NP_001107833.1	Eml4	Eml4_In11	Intron(0)	chr17:83755026	-	GATGCTCTGGTGAAGCTGGGGGG	GATGCTCTGGTGAAGCTGGG	GGG	70.33	chr17:83754057	+	GTCCTGAGATAGGGTACCAGTGG	GTCCTGAGATAGGGTACCAG	TGG	65.78	chr17:83753968	-	GGGGAGTGGCACTATCTGAAAGG	GGGGAGTGGCACTATCTGAA	AGG	64.61
NM_001114361.1	NP_001107833.1	Eml4	Eml4_In12	Intron(0)	chr17:83756718	-	GGGGGAACCAGGACTTCCCGGGG	GGGGGAACCAGGACTTCCCG	GGG	67.39	chr17:83756781	-	GACAGGAACACTCTCAGTAGAGG	GACAGGAACACTCTCAGTAG	AGG	60.88	chr17:83757289	+	GGGATGGAAGTGCTGCTGTGTGG	GGGATGGAAGTGCTGCTGTG	TGG	60.83
NM_001114361.1	NP_001107833.1	Eml4	Eml4_In13	Intron(0)
NM_001114361.1	NP_001107833.1	Eml4	Eml4_In14	Intron(1)	chr17:83761227	+	GCTGCACTTTATATCCCCTGTGG	GCTGCACTTTATATCCCCTG	TGG	74.43	chr17:83760095	-	GAGCAACACAGTATGATCAGTGG	GAGCAACACAGTATGATCAG	TGG	71.53	chr17:83758913	+	GCTCCTGTTCCAGAACTCAGAGG	GCTCCTGTTCCAGAACTCAG	AGG	70.08
NM_001114361.1	NP_001107833.1	Eml4	Eml4_In15	Intron(0)	chr17:83762483	+	GTGAATGAAATGGTCTCACAAGG	GTGAATGAAATGGTCTCACA	AGG	72.54	chr17:83763189	+	GACAAGCTTGAATAGCATGTGGG	GACAAGCTTGAATAGCATGT	GGG	68.53	chr17:83763106	-	GGGTTATAGAAATGTGGGGGAGG	GGGTTATAGAAATGTGGGGG	AGG	50.25
NM_001114361.1	NP_001107833.1	Eml4	Eml4_In16	Intron(0)
NM_001114361.1	NP_001107833.1	Eml4	Eml4_In17	Intron(0)	chr17:83764088	-	GAAATACAAGGTGACCTACAAGG	GAAATACAAGGTGACCTACA	AGG	65.3	chr17:83763917	-	GAGTGTGGATTCACACTGGAAGG	GAGTGTGGATTCACACTGGA	AGG	62.37	chr17:83764208	-	GTAAACAAGCGATGGGCTCGTGG	GTAAACAAGCGATGGGCTCG	TGG	58.83
NM_001114361.1	NP_001107833.1	Eml4	Eml4_In18	Intron(2)	chr17:83765420	+	GGTACTAAGGAAACATAGCAGGG	GGTACTAAGGAAACATAGCA	GGG	78.11	chr17:83768590	-	GTTCACAGCACAGCTCACAGGGG	GTTCACAGCACAGCTCACAG	GGG	77.7	chr17:83767274	-	GACCTGGGTCACTAAGAACAGGG	GACCTGGGTCACTAAGAACA	GGG	71.89
NM_001114361.1	NP_001107833.1	Eml4	Eml4_In19	Intron(1)	chr17:83769396	-	GGGATGTCAAAAGGAGAATGTGG	GGGATGTCAAAAGGAGAATG	TGG	69.13	chr17:83769358	+	GCAGTAGAGAAAGAGTTCCGTGG	GCAGTAGAGAAAGAGTTCCG	TGG	67.27	chr17:83769375	-	GGTAGGCAAGTGTTCTACCACGG	GGTAGGCAAGTGTTCTACCA	CGG	65.05
NM_001114361.1	NP_001107833.1	Eml4	Eml4_In20	Intron(0)	chr17:83773695	-	GAATGCACATATACACACGGAGG	GAATGCACATATACACACGG	AGG	81.14	chr17:83772685	+	GACGTGATGAATTAGCATGGTGG	GACGTGATGAATTAGCATGG	TGG	76	chr17:83775198	+	GCCAACGTTTACATGAACAGTGG	GCCAACGTTTACATGAACAG	TGG	73.87
NM_001114361.1	NP_001107833.1	Eml4	Eml4_In21	Intron(1)	chr17:83780767	-	GTTCACAGAAAGATCTCTCGTGG	GTTCACAGAAAGATCTCTCG	TGG	64.61	chr17:83780656	-	GAACAGAAGCTGTAAGTTAGAGG	GAACAGAAGCTGTAAGTTAG	AGG	50.96	chr17:83780710	-	GCATTGCTTTCTTGGAGAAGAGG	GCATTGCTTTCTTGGAGAAG	AGG	49.32
NM_001114361.1	NP_001107833.1	Eml4	Eml4_In22	Intron(1)	chr17:83783487	+	GCACACACAGAAAGTTGATGTGG	GCACACACAGAAAGTTGATG	TGG	69.87	chr17:83781465	+	GAGAAAGCGTGTCACTCTGGGGG	GAGAAAGCGTGTCACTCTGG	GGG	67.84	chr17:83781464	+	GGAGAAAGCGTGTCACTCTGGGG	GGAGAAAGCGTGTCACTCTG	GGG	65.57
NM_001114361.1	NP_001107833.1	Eml4	Eml4_In23	Intron(0)	chr17:83784998	-	GCTAGGAGACATCAGAGCTGAGG	GCTAGGAGACATCAGAGCTG	AGG	66.41	chr17:83784993	-	GAGACATCAGAGCTGAGGAACGG	GAGACATCAGAGCTGAGGAA	CGG	63.23
NM_134117.3	NP_598878.2	Pkdcc	Pkdcc_In1	Intron(0)	chr17:83525376	+	GAGAAAGTGGAAGTCCCTAGGGG	GAGAAAGTGGAAGTCCCTAG	GGG	73.6	chr17:83526177	-	GACGGTAAAGAGCAGCCCTGAGG	GACGGTAAAGAGCAGCCCTG	AGG	71.43	chr17:83525836	-	GCAGAGGCATCTATCCTGGGAGG	GCAGAGGCATCTATCCTGGG	AGG	70.85
NM_134117.3	NP_598878.2	Pkdcc	Pkdcc_In2	Intron(0)	chr17:83527921	-	GTGTGTGTGAGTGCATGTCGGGG	GTGTGTGTGAGTGCATGTCG	GGG	69.78	chr17:83528010	-	GATATGCAATCCCTGAGCAAAGG	GATATGCAATCCCTGAGCAA	AGG	60.49	chr17:83527846	+	GAGTGAGTGTACACACATATGGG	GAGTGAGTGTACACACATAT	GGG	57.95
NM_134117.3	NP_598878.2	Pkdcc	Pkdcc_In3	Intron(2)	chr17:83528969	+	GGGTCAAACAGAGGACAGTGTGG	GGGTCAAACAGAGGACAGTG	TGG	74.8	chr17:83529023	-	GCAGACCAAACTGGGCCCAGAGG	GCAGACCAAACTGGGCCCAG	AGG	72.12	chr17:83529081	-	GCCTACACTACTTAGCTGTGAGG	GCCTACACTACTTAGCTGTG	AGG	68.35
NM_134117.3	NP_598878.2	Pkdcc	Pkdcc_In4	Intron(1)	chr17:83529450	+	GCTTCGGGAAGGAAAGAGGGTGG	GCTTCGGGAAGGAAAGAGGG	TGG	67.71	chr17:83529461	+	GAAAGAGGGTGGCTTCCCATGGG	GAAAGAGGGTGGCTTCCCAT	GGG	57.89	chr17:83529460	+	GGAAAGAGGGTGGCTTCCCATGG	GGAAAGAGGGTGGCTTCCCA	TGG	47.53
NM_134117.3	NP_598878.2	Pkdcc	Pkdcc_In5	Intron(1)	chr17:83529732	-	GAAAGTAAGTAATAGCCCAGTGG	GAAAGTAAGTAATAGCCCAG	TGG	70.39	chr17:83530493	+	GGGAAAGACCAGTGAACCAGAGG	GGGAAAGACCAGTGAACCAG	AGG	67.88	chr17:83530573	-	GAAGGGTTGGGAGTTCCCTGTGG	GAAGGGTTGGGAGTTCCCTG	TGG	66.22
NM_134117.3	NP_598878.2	Pkdcc	Pkdcc_In6	Intron(1)	chr17:83531447	+	GCTCCCCTCAGAAAAGCCAGAGG	GCTCCCCTCAGAAAAGCCAG	AGG	63.04
NM_026516.2	NP_080792.2	Tmem178	Tmem178_In1	Intron(1)	chr17:81290685	+	GTGGTACTATGAAGGCACAGAGG	GTGGTACTATGAAGGCACAG	AGG	79.09	chr17:81254083	-	GTGAAATACTCTAAGCACAGGGG	GTGAAATACTCTAAGCACAG	GGG	78.69	chr17:81290087	-	GGGTGAGCATGAATTCCCTGTGG	GGGTGAGCATGAATTCCCTG	TGG	78.47
NM_026516.2	NP_080792.2	Tmem178	Tmem178_In2	Intron(1)	chr17:81294671	-	GAACAAGACAGTATCCACAGTGG	GAACAAGACAGTATCCACAG	TGG	82.13	chr17:81295502	-	GTAGGTACCACAAAACACAAGGG	GTAGGTACCACAAAACACAA	GGG	80.86	chr17:81294843	+	GTGCACACCTTTAAATCCAGCGG	GTGCACACCTTTAAATCCAG	CGG	72.56
NM_026516.2	NP_080792.2	Tmem178	Tmem178_In3	Intron(1)	chr17:81303590	-	GGACACCTGCAAATGCCTGGTGG	GGACACCTGCAAATGCCTGG	TGG	77.28	chr17:81300064	-	GAATGTGCACGGGTACATGGAGG	GAATGTGCACGGGTACATGG	AGG	76.07	chr17:81300974	-	GCAAAGTATTCCCCTCCCTGAGG	GCAAAGTATTCCCCTCCCTG	AGG	75.18
NM_001145452.1	NP_001138924.1	Arhgef33	Arhgef33_In2	Intron(1)	chr17:80643864	+	GTCCAGGTGACAGTCCCTCGTGG	GTCCAGGTGACAGTCCCTCG	TGG	71.59	chr17:80643341	+	GCAACCAAAGGCTTGCAGTGAGG	GCAACCAAAGGCTTGCAGTG	AGG	71.45	chr17:80644097	+	GGTCCCCCACAAAAGCAGTGAGG	GGTCCCCCACAAAAGCAGTG	AGG	69.59
NM_001145452.1	NP_001138924.1	Arhgef33	Arhgef33_In3	Intron(0)	chr17:80652738	+	GCTATACAGAGACACACATGTGG	GCTATACAGAGACACACATG	TGG	74.33	chr17:80646861	-	GAGGCAGCACATCAGCACGGAGG	GAGGCAGCACATCAGCACGG	AGG	73.12	chr17:80654257	-	GAGCCCTTGACACAAGACTGAGG	GAGCCCTTGACACAAGACTG	AGG	72.06
NM_001145452.1	NP_001138924.1	Arhgef33	Arhgef33_In4	Intron(0)	chr17:80654899	-	GGTGAAGTATGCTTTCATTGTGG	GGTGAAGTATGCTTTCATTG	TGG	63.46	chr17:80654931	-	GCTGCATGCTTTTGAGTGAACGG	GCTGCATGCTTTTGAGTGAA	CGG	52.95	chr17:80654956	+	GGTAAAGGCTTATGGGAGACCGG	GGTAAAGGCTTATGGGAGAC	CGG	52.69
NM_001145452.1	NP_001138924.1	Arhgef33	Arhgef33_In5	Intron(2)	chr17:80655259	+	GGCTCCTGAGCAGCACAGAGCGG	GGCTCCTGAGCAGCACAGAG	CGG	69.04	chr17:80655702	+	GCATGAGTAGAAAGTAATGGAGG	GCATGAGTAGAAAGTAATGG	AGG	66.04	chr17:80655339	+	GGCTTGATAGTCAAGAACACTGG	GGCTTGATAGTCAAGAACAC	TGG	63.51
NM_001145452.1	NP_001138924.1	Arhgef33	Arhgef33_In6	Intron(1)	chr17:80659393	-	GGGTAGGAGAGACAGCTCTGAGG	GGGTAGGAGAGACAGCTCTG	AGG	72.04	chr17:80659319	+	GCATTTGTAACACACCAGTGTGG	GCATTTGTAACACACCAGTG	TGG	68.93	chr17:80657162	+	GAAGGCATCTGATGACCCCACGG	GAAGGCATCTGATGACCCCA	CGG	68.53
NM_001145452.1	NP_001138924.1	Arhgef33	Arhgef33_In7	Intron(1)	chr17:80660895	+	GTTGGATTAATCTACCAGAGGGG	GTTGGATTAATCTACCAGAG	GGG	70.65	chr17:80660898	+	GGATTAATCTACCAGAGGGGTGG	GGATTAATCTACCAGAGGGG	TGG	65.35	chr17:80661284	-	GGAAGAAGAGGAAAGAAGAGCGG	GGAAGAAGAGGAAAGAAGAG	CGG	64.08
NM_001145452.1	NP_001138924.1	Arhgef33	Arhgef33_In8	Intron(1)	chr17:80662689	+	GTGTACACAGAATGGACATGTGG	GTGTACACAGAATGGACATG	TGG	68.6	chr17:80664893	+	GTGTGTGTGCTTAAATGTCAAGG	GTGTGTGTGCTTAAATGTCA	AGG	66.38	chr17:80664527	-	GAGTTAACAGTCATAAGCTGAGG	GAGTTAACAGTCATAAGCTG	AGG	65.62
NM_001145452.1	NP_001138924.1	Arhgef33	Arhgef33_In9	Intron(2)	chr17:80668741	-	GGTAAACTACAAGCTCGTGGTGG	GGTAAACTACAAGCTCGTGG	TGG	72.82	chr17:80671542	-	GCAGACACCTGCATTAGACAGGG	GCAGACACCTGCATTAGACA	GGG	72.71	chr17:80668545	-	GTGAAGTCAAGGAAAACAGGAGG	GTGAAGTCAAGGAAAACAGG	AGG	71.74
NM_001145452.1	NP_001138924.1	Arhgef33	Arhgef33_In10	Intron(0)	chr17:80674024	+	GTGTCAGATCTCCCACCATGTGG	GTGTCAGATCTCCCACCATG	TGG	68.08	chr17:80674314	+	GGAGAGATGGTACAACGACTAGG	GGAGAGATGGTACAACGACT	AGG	62.38	chr17:80672974	+	GTAGGTTCATAGACACTGAAAGG	GTAGGTTCATAGACACTGAA	AGG	60.38
NM_001145452.1	NP_001138924.1	Arhgef33	Arhgef33_In11	Intron(0)	chr17:80675503	-	GCCCACCAGACAGGTTCACGAGG	GCCCACCAGACAGGTTCACG	AGG	69.65	chr17:80674880	-	GGGCATCAGGAACATACTCAAGG	GGGCATCAGGAACATACTCA	AGG	67.9	chr17:80675073	-	GCAGTCTTCTAGCTCGACAAAGG	GCAGTCTTCTAGCTCGACAA	AGG	63.97
NM_001145452.1	NP_001138924.1	Arhgef33	Arhgef33_In12	Intron(0)	chr17:80676391	-	GAGCTGAAGCTCTATCCAGGGGG	GAGCTGAAGCTCTATCCAGG	GGG	76.05	chr17:80676392	-	GGAGCTGAAGCTCTATCCAGGGG	GGAGCTGAAGCTCTATCCAG	GGG	66.64	chr17:80677297	-	GCATGAGTAAGCCTGTGGGATGG	GCATGAGTAAGCCTGTGGGA	TGG	64.71
NM_001145452.1	NP_001138924.1	Arhgef33	Arhgef33_In13	Intron(2)	chr17:80677987	+	GGGACACACCTATGGCCCAGTGG	GGGACACACCTATGGCCCAG	TGG	73.03	chr17:80678370	+	GCACAGCTTCCTAATGACCTAGG	GCACAGCTTCCTAATGACCT	AGG	65.14	chr17:80677927	+	GTGGAGTGAAGGGAGTTGGAAGG	GTGGAGTGAAGGGAGTTGGA	AGG	62
NM_001145452.1	NP_001138924.1	Arhgef33	Arhgef33_In14	Intron(2)	chr17:80680032	-	GTCACTGAGACATCACATGGCGG	GTCACTGAGACATCACATGG	CGG	70.48	chr17:80680300	+	GCTTTTTAGGTGACCCACGAAGG	GCTTTTTAGGTGACCCACGA	AGG	64.64	chr17:80680140	+	GTACACTGGAAAGAGGGCATCGG	GTACACTGGAAAGAGGGCAT	CGG	63.66
NM_001145452.1	NP_001138924.1	Arhgef33	Arhgef33_In15	Intron(0)	chr17:80688453	+	GCAAACCTAGAGGAGCAGAGCGG	GCAAACCTAGAGGAGCAGAG	CGG	76.77	chr17:80681561	+	GCCACTCCCAGTATCTAGGGAGG	GCCACTCCCAGTATCTAGGG	AGG	70.89	chr17:80683752	-	GGATGGGTTCACACATGCCAGGG	GGATGGGTTCACACATGCCA	GGG	67.57
NM_001145452.1	NP_001138924.1	Arhgef33	Arhgef33_In16	Intron(2)	chr17:80689103	+	GCTTTGAGAGGAGTGAACAGAGG	GCTTTGAGAGGAGTGAACAG	AGG	74.11	chr17:80693019	-	GAGATGAAAAGGATCAGAGGAGG	GAGATGAAAAGGATCAGAGG	AGG	71.94	chr17:80691603	-	GTGTAGAGAGGACCACACCTCGG	GTGTAGAGAGGACCACACCT	CGG	71.01
NM_194269.3	NP_919245.1	Morn2	Morn2_In4	Intron(2)	chr17:80603291	-	GGTGAGTTCAGGGACAGCCAGGG	GGTGAGTTCAGGGACAGCCA	GGG	70.21	chr17:80603198	+	GCTGAGGAATGTAAGAGGAGAGG	GCTGAGGAATGTAAGAGGAG	AGG	65.36	chr17:80603852	-	GCCTCATAGTGACCTTTGGGCGG	GCCTCATAGTGACCTTTGGG	CGG	64.7
NM_026053.4	NP_080329.1	Gemin6	Gemin6_In2	Intron(2)	chr17:80535018	+	GATAAGACTAATCTTCCCGAGGG	GATAAGACTAATCTTCCCGA	GGG	68.43	chr17:80533403	-	GCTACAGGAGACCCTCTGGAAGG	GCTACAGGAGACCCTCTGGA	AGG	64.97	chr17:80534032	-	GAGCACCAATTCTCTTCCAGAGG	GAGCACCAATTCTCTTCCAG	AGG	63.77
NM_176963.4	NP_795937.1	Galm	Galm_In1	Intron(1)	chr17:80438276	-	GACAAAACAGAACTTTACCGGGG	GACAAAACAGAACTTTACCG	GGG	72.96	chr17:80437382	-	GACTCACAGAGTGAGAGCCACGG	GACTCACAGAGTGAGAGCCA	CGG	72.82	chr17:80442990	+	GCCCAACCACGAGAGCAGTGGGG	GCCCAACCACGAGAGCAGTG	GGG	72.08
NM_176963.4	NP_795937.1	Galm	Galm_In2	Intron(0)	chr17:80447984	+	GGAAGGGAGTGTGAGCAACAGGG	GGAAGGGAGTGTGAGCAACA	GGG	75.18	chr17:80446033	-	GTTGAACACGCTATGCATGGGGG	GTTGAACACGCTATGCATGG	GGG	74.91	chr17:80446006	-	GACTGAGGACAGATACCAGGAGG	GACTGAGGACAGATACCAGG	AGG	74.77
NM_176963.4	NP_795937.1	Galm	Galm_In3	Intron(0)	chr17:80454116	+	GAGATGGAAAGCAAGCAGCGTGG	GAGATGGAAAGCAAGCAGCG	TGG	78.24	chr17:80454089	+	GTCATGAAAACACATCAGGGAGG	GTCATGAAAACACATCAGGG	AGG	71.9	chr17:80455539	+	GCATTGCGTTGTGAAGTAGGAGG	GCATTGCGTTGTGAAGTAGG	AGG	69.79
NM_176963.4	NP_795937.1	Galm	Galm_In4	Intron(1)	chr17:80472916	+	GAGCCCTGGAGTCTACATGGTGG	GAGCCCTGGAGTCTACATGG	TGG	76.45	chr17:80487464	+	GATCCCCACCATGTACCCAGTGG	GATCCCCACCATGTACCCAG	TGG	74.81	chr17:80475957	-	GCAGAATTCTGGTCTCCATGGGG	GCAGAATTCTGGTCTCCATG	GGG	74.5
NM_176963.4	NP_795937.1	Galm	Galm_In5	Intron(2)	chr17:80489199	-	GCGCTATTGAAACCGCCACAGGG	GCGCTATTGAAACCGCCACA	GGG	70.63	chr17:80489561	-	GCCCAGGATCTGAATCAATGGGG	GCCCAGGATCTGAATCAATG	GGG	70.6	chr17:80489415	-	GTACAGGAGGAAAGGACCAAGGG	GTACAGGAGGAAAGGACCAA	GGG	66.85
NM_176963.4	NP_795937.1	Galm	Galm_In6	Intron(0)	chr17:80491262	-	GATCTGCGCGAGACAGTTTGAGG	GATCTGCGCGAGACAGTTTG	AGG	65.35	chr17:80490985	-	GAAAGTGCAGAGAATGAATGTGG	GAAAGTGCAGAGAATGAATG	TGG	64.12	chr17:80491213	-	GGAAGTGAGAACAAACAGGAAGG	GGAAGTGAGAACAAACAGGA	AGG	62.98
NM_001368314.2	NP_001355243.1	Rmdn2	Rmdn2_In2	Intron(2)	chr17:79935273	+	GTTACCTATGAAACTCCACGAGG	GTTACCTATGAAACTCCACG	AGG	86.91	chr17:79938249	+	GCACTTCCCAGCAATCTGAGGGG	GCACTTCCCAGCAATCTGAG	GGG	74.25	chr17:79948477	-	GTATTGGTATAGGAGCACACAGG	GTATTGGTATAGGAGCACAC	AGG	73
NM_001368314.2	NP_001355243.1	Rmdn2	Rmdn2_In3	Intron(0)	chr17:79958866	+	GGAGAGGATACCTGGTCCAGGGG	GGAGAGGATACCTGGTCCAG	GGG	67.79	chr17:79958362	-	GGAAACGTAGCCTGGTGTGGTGG	GGAAACGTAGCCTGGTGTGG	TGG	64.45	chr17:79958370	-	GCAACACAGGAAACGTAGCCTGG	GCAACACAGGAAACGTAGCC	TGG	59.21
NM_001368314.2	NP_001355243.1	Rmdn2	Rmdn2_In4	Intron(1)	chr17:79960695	+	GATTTGTGAGCATGACTGTGGGG	GATTTGTGAGCATGACTGTG	GGG	72.23	chr17:79965344	+	GCTGCTGTCAATCCTCCCGGGGG	GCTGCTGTCAATCCTCCCGG	GGG	71.43	chr17:79963740	-	GTGGATTGAGAAGAAAAAGGGGG	GTGGATTGAGAAGAAAAAGG	GGG	70.2
NM_001368314.2	NP_001355243.1	Rmdn2	Rmdn2_In5	Intron(2)	chr17:79968122	+	GACTTAGGATCACCAAACCGGGG	GACTTAGGATCACCAAACCG	GGG	75.88	chr17:79969714	-	GGGTAGGCAACATACTGAGGGGG	GGGTAGGCAACATACTGAGG	GGG	69.92	chr17:79973244	-	GAACCCACCACCGTAGAGGGAGG	GAACCCACCACCGTAGAGGG	AGG	66.71
NM_001368314.2	NP_001355243.1	Rmdn2	Rmdn2_In6	Intron(0)	chr17:79975210	-	GAAGCTGTGACTGGGCCCTGAGG	GAAGCTGTGACTGGGCCCTG	AGG	67.13	chr17:79975027	-	GAACCGGAAGCTGGGACTCAGGG	GAACCGGAAGCTGGGACTCA	GGG	63.01	chr17:79975158	+	GACGTGCGCTCGTTTCGCCGAGG	GACGTGCGCTCGTTTCGCCG	AGG	61.84
NM_001368314.2	NP_001355243.1	Rmdn2	Rmdn2_In7	Intron(0)	chr17:79977239	-	GCACTTGCCAGGGATGCACAAGG	GCACTTGCCAGGGATGCACA	AGG	70.38	chr17:79975980	-	GCTTGCCTAGAAGTGGAAGGTGG	GCTTGCCTAGAAGTGGAAGG	TGG	69.28	chr17:79977680	-	GCAGCACTAAGGGGACTCAGTGG	GCAGCACTAAGGGGACTCAG	TGG	68.7
NM_001368314.2	NP_001355243.1	Rmdn2	Rmdn2_In8	Intron(0)	chr17:79978262	-	GGAAGCTGGAAATCCCATGTGGG	GGAAGCTGGAAATCCCATGT	GGG	71.96	chr17:79978547	-	GATGTGCTATTGAGCCTGTGGGG	GATGTGCTATTGAGCCTGTG	GGG	65.32	chr17:79978248	+	GCTCCCAAACCTGACCCACATGG	GCTCCCAAACCTGACCCACA	TGG	63.18
NM_001368314.2	NP_001355243.1	Rmdn2	Rmdn2_In9	Intron(0)
NM_001368314.2	NP_001355243.1	Rmdn2	Rmdn2_In10	Intron(0)	chr17:79980412	-	GGTTTCACCCATGAAAACAGTGG	GGTTTCACCCATGAAAACAG	TGG	76.91	chr17:79984862	+	GTGCTTAGTGTACAACCAGGAGG	GTGCTTAGTGTACAACCAGG	AGG	73.62	chr17:79984907	-	GCTGAGTGTTATGTTGACTGTGG	GCTGAGTGTTATGTTGACTG	TGG	69.16
NM_027455.3	NP_081731.1	Qpct	Qpct_In1	Intron(0)	chr17:79364189	-	GCTCCAGCCCTACAACACGGCGG	GCTCCAGCCCTACAACACGG	CGG	82.31	chr17:79364942	-	GTAGCTGATAGTGAGTGAAGCGG	GTAGCTGATAGTGAGTGAAG	CGG	72.3	chr17:79370001	-	GAGAAACCGCAAGTTCTACGGGG	GAGAAACCGCAAGTTCTACG	GGG	71.71
NM_027455.3	NP_081731.1	Qpct	Qpct_In2	Intron(0)	chr17:79374542	-	GGATAGGGTCAGATTCCCAGTGG	GGATAGGGTCAGATTCCCAG	TGG	77.57	chr17:79371982	+	GACCCACAGTAAAAACATGGTGG	GACCCACAGTAAAAACATGG	TGG	72.48	chr17:79377163	+	GAAGGTCCAATGTGTCCATGAGG	GAAGGTCCAATGTGTCCATG	AGG	70.74
NM_027455.3	NP_081731.1	Qpct	Qpct_In3	Intron(0)	chr17:79380598	+	GGTACCACTCTAAAGCAACAGGG	GGTACCACTCTAAAGCAACA	GGG	74.88	chr17:79383781	+	GGTCAAAACTGGAGTAAACGGGG	GGTCAAAACTGGAGTAAACG	GGG	71.58	chr17:79381024	+	GGAACCCTAGGGAGATCAAGGGG	GGAACCCTAGGGAGATCAAG	GGG	71.15
NM_027455.3	NP_081731.1	Qpct	Qpct_In4	Intron(0)	chr17:79386017	-	GATGAGCCTTTCCATCACTGCGG	GATGAGCCTTTCCATCACTG	CGG	76.21	chr17:79385768	-	GGGAATGTGTGAAGGCAGGGTGG	GGGAATGTGTGAAGGCAGGG	TGG	72.86	chr17:79386574	+	GACAGGTTTGAACTCCCACGTGG	GACAGGTTTGAACTCCCACG	TGG	72.65
NM_027455.3	NP_081731.1	Qpct	Qpct_In5	Intron(1)	chr17:79388605	-	GACCCTTACTGATACAGATGCGG	GACCCTTACTGATACAGATG	CGG	64.24	chr17:79388348	-	GGAGACCCTTGGTACTGTGGAGG	GGAGACCCTTGGTACTGTGG	AGG	62.32	chr17:79387165	+	GCCCAGTTTAGTTTCTTAGGTGG	GCCCAGTTTAGTTTCTTAGG	TGG	61.81
NM_027455.3	NP_081731.1	Qpct	Qpct_In6	Intron(1)	chr17:79389971	-	GTAGGGGAATCCCAGGACAAGGG	GTAGGGGAATCCCAGGACAA	GGG	70.57	chr17:79392669	-	GGAGAGCAGAAGATCTCATGAGG	GGAGAGCAGAAGATCTCATG	AGG	67.6	chr17:79396483	-	GGAGCACAAGACAGCCAGTGTGG	GGAGCACAAGACAGCCAGTG	TGG	66.85
NM_028611.3	NP_082887.2	Ndufaf7	Ndufaf7_In1	Intron(1)	chr17:79244811	+	GGCGAAGTTAGTGATGAACGAGG	GGCGAAGTTAGTGATGAACG	AGG	73.96	chr17:79244783	-	GTCAGGACCCGATGGAGGCAAGG	GTCAGGACCCGATGGAGGCA	AGG	57.08	chr17:79244734	+	GAGAGGCTTAGCTGTGTGGAGGG	GAGAGGCTTAGCTGTGTGGA	GGG	54.53
NM_028611.3	NP_082887.2	Ndufaf7	Ndufaf7_In2	Intron(0)	chr17:79245229	+	GAGGTCATGACAAATTCCTGCGG	GAGGTCATGACAAATTCCTG	CGG	75.26	chr17:79245294	+	GAATGCTGATTTTCTAACCGGGG	GAATGCTGATTTTCTAACCG	GGG	65.76	chr17:79245293	+	GGAATGCTGATTTTCTAACCGGG	GGAATGCTGATTTTCTAACC	GGG	47.35
NM_028611.3	NP_082887.2	Ndufaf7	Ndufaf7_In3	Intron(0)	chr17:79246754	+	GATTGCTTATTTGTGCCATGGGG	GATTGCTTATTTGTGCCATG	GGG	71.28	chr17:79246791	-	GCATAGGAAGCTCACTCTCAGGG	GCATAGGAAGCTCACTCTCA	GGG	60.34	chr17:79246769	-	GTGAAGGGTGCTAAGCCCCATGG	GTGAAGGGTGCTAAGCCCCA	TGG	58.68
NM_028611.3	NP_082887.2	Ndufaf7	Ndufaf7_In4	Intron(0)	chr17:79248734	-	GTGTCTATTAAGACTCTCTGGGG	GTGTCTATTAAGACTCTCTG	GGG	70.87	chr17:79249237	+	GATGTAAGGTCTCAGCCACAGGG	GATGTAAGGTCTCAGCCACA	GGG	70.51	chr17:79247495	+	GCATCTCTGAGTCCTAGTGGGGG	GCATCTCTGAGTCCTAGTGG	GGG	66.48
NM_028611.3	NP_082887.2	Ndufaf7	Ndufaf7_In5	Intron(1)	chr17:79250343	-	GAGTTGGTAAACCCCCAAAGCGG	GAGTTGGTAAACCCCCAAAG	CGG	76.81	chr17:79249937	-	GGGAATGCTACAGAGTACAGAGG	GGGAATGCTACAGAGTACAG	AGG	69.72	chr17:79250532	-	GTAACCACCATCCAGGCCAGGGG	GTAACCACCATCCAGGCCAG	GGG	69.61
NM_028611.3	NP_082887.2	Ndufaf7	Ndufaf7_In6	Intron(0)	chr17:79250873	-	GGAAAATAAGAAGAGCCTGGTGG	GGAAAATAAGAAGAGCCTGG	TGG	78.49	chr17:79250931	+	GGATATGAGAGAGTCTGTGATGG	GGATATGAGAGAGTCTGTGA	TGG	68.92	chr17:79250932	+	GATATGAGAGAGTCTGTGATGGG	GATATGAGAGAGTCTGTGAT	GGG	63.83
NM_028611.3	NP_082887.2	Ndufaf7	Ndufaf7_In7	Intron(0)	chr17:79251462	+	GAAGCTGGAGCACAGCACTGAGG	GAAGCTGGAGCACAGCACTG	AGG	75.31	chr17:79251894	-	GAGCTCACAACCAGTGTCAGCGG	GAGCTCACAACCAGTGTCAG	CGG	69.27	chr17:79251730	-	GTTAATCTGTTCCCAGTGTGGGG	GTTAATCTGTTCCCAGTGTG	GGG	65
NM_028611.3	NP_082887.2	Ndufaf7	Ndufaf7_In8	Intron(0)	chr17:79252670	+	GTCATTCTTAGCACAGAGCCTGG	GTCATTCTTAGCACAGAGCC	TGG	48.45	chr17:79253398	+	GGAGCACATACCGTATTCTCAGG	GGAGCACATACCGTATTCTC	AGG	46.67	chr17:79253311	+	GGAAACCAACCAAACCAAAATGG	GGAAACCAACCAAACCAAAA	TGG	39.09
NM_028611.3	NP_082887.2	Ndufaf7	Ndufaf7_In9	Intron(0)	chr17:79254188	+	GGACACTGTGATCCCATCTGGGG	GGACACTGTGATCCCATCTG	GGG	70.67	chr17:79254127	-	GCATCGTTAGCAGATATCCCAGG	GCATCGTTAGCAGATATCCC	AGG	60.84	chr17:79254034	+	GCTTGCCAAGTTTCTATGTGAGG	GCTTGCCAAGTTTCTATGTG	AGG	60.81
NM_001177403.1	NP_001170874.1	Cebpzos	Cebpzos_In2	Intron(1)	chr17:79226247	-	GAAATCACTGTAGACCAGGTTGG	GAAATCACTGTAGACCAGGT	TGG	61.99	chr17:79225995	+	GGACGTTTTTATGGGCAGGAGGG	GGACGTTTTTATGGGCAGGA	GGG	61.41	chr17:79226157	+	GAAAAAGCTAACACCGCTGTGGG	GAAAAAGCTAACACCGCTGT	GGG	58.64
NM_001177403.1	NP_001170874.1	Cebpzos	Cebpzos_In3	Intron(1)	chr17:79226720	-	GCAGGTTGATCAGTAAACAGGGG	GCAGGTTGATCAGTAAACAG	GGG	76.1	chr17:79227054	+	GAGTGGTTACAGCTCCCGTGTGG	GAGTGGTTACAGCTCCCGTG	TGG	70.47	chr17:79226845	+	GCGAGACCTAAGGGTTGGGACGG	GCGAGACCTAAGGGTTGGGA	CGG	59.3
NM_181649.7	NP_857632.4	Gpatch11	Gpatch11_In3	Intron(2)	chr17:79145691	+	GGAAGGGCACTGCACCCCTGTGG	GGAAGGGCACTGCACCCCTG	TGG	66.96	chr17:79145706	-	GTTGTTTTCCAATCTCCACAGGG	GTTGTTTTCCAATCTCCACA	GGG	66.17	chr17:79146196	-	GAATAAGATTCCACACAGAGAGG	GAATAAGATTCCACACAGAG	AGG	65.46
NM_181649.7	NP_857632.4	Gpatch11	Gpatch11_In4	Intron(1)	chr17:79147314	+	GAGGTACTTAAACACAGGAGAGG	GAGGTACTTAAACACAGGAG	AGG	66.62	chr17:79146765	-	GGAGGCTAAGCAGTGCATGTTGG	GGAGGCTAAGCAGTGCATGT	TGG	64.55	chr17:79146817	+	GCAGAGGCTGTGAGGAATGGTGG	GCAGAGGCTGTGAGGAATGG	TGG	62.07
NM_181649.7	NP_857632.4	Gpatch11	Gpatch11_In5	Intron(1)	chr17:79148168	-	GCATGGCTTGATTTTGACAAAGG	GCATGGCTTGATTTTGACAA	AGG	60.77	chr17:79147865	+	GATGAGGGATGAAGTTGGTGGGG	GATGAGGGATGAAGTTGGTG	GGG	60.6	chr17:79147950	+	GGGGGAAGATTTAGAAGTGTGGG	GGGGGAAGATTTAGAAGTGT	GGG	56.16
NM_181649.7	NP_857632.4	Gpatch11	Gpatch11_In6	Intron(2)
NM_181649.7	NP_857632.4	Gpatch11	Gpatch11_In7	Intron(0)	chr17:79149224	+	GTGGTGTGTAAGCATCTGGGAGG	GTGGTGTGTAAGCATCTGGG	AGG	76.89	chr17:79148832	-	GGTATGAACAGGTATGAACAGGG	GGTATGAACAGGTATGAACA	GGG	75.01	chr17:79149394	-	GGACCACAGTGAGGACTGAAGGG	GGACCACAGTGAGGACTGAA	GGG	66.07
NM_181649.7	NP_857632.4	Gpatch11	Gpatch11_In8	Intron(0)	chr17:79149973	+	GCTGTCAGGCTATAGCACGGTGG	GCTGTCAGGCTATAGCACGG	TGG	74.82	chr17:79150567	-	GTGCCAGAGGAAAACAAGGGAGG	GTGCCAGAGGAAAACAAGGG	AGG	67.44	chr17:79150841	-	GGTATGTGCCACTCTGCCTGGGG	GGTATGTGCCACTCTGCCTG	GGG	65.61
NM_181649.7	NP_857632.4	Gpatch11	Gpatch11_In9	Intron(1)	chr17:79152335	+	GACCATTGTAAGCCACATGTGGG	GACCATTGTAAGCCACATGT	GGG	64.22	chr17:79151586	-	GTGGGATTCTGGAGTTACAGGGG	GTGGGATTCTGGAGTTACAG	GGG	64.06	chr17:79151431	-	GCCCCACACTGTTAACTGAATGG	GCCCCACACTGTTAACTGAA	TGG	59.55
NM_028813.2	NP_083089.1	Vit	Vit_In2	Intron(1)	chr17:78853292	-	GTATTGGAAAGGAAGACACGGGG	GTATTGGAAAGGAAGACACG	GGG	77.77	chr17:78850585	+	GTTCAAAGCAGAACTCCGAGGGG	GTTCAAAGCAGAACTCCGAG	GGG	73.21	chr17:78850665	+	GTAGACCCCAATAGTCTCAGTGG	GTAGACCCCAATAGTCTCAG	TGG	72.4
NM_028813.2	NP_083089.1	Vit	Vit_In3	Intron(1)	chr17:78860875	-	GAAGCTCAGGAAGACCCACGAGG	GAAGCTCAGGAAGACCCACG	AGG	78.6	chr17:78862695	+	GTCTACAATAGGATTCACAGTGG	GTCTACAATAGGATTCACAG	TGG	75.53	chr17:78855605	+	GAGAGGCTACCTAAGCACTGTGG	GAGAGGCTACCTAAGCACTG	TGG	74.44
NM_028813.2	NP_083089.1	Vit	Vit_In4	Intron(2)	chr17:78874503	+	GATGGATCAGAGACAGAAAGGGG	GATGGATCAGAGACAGAAAG	GGG	76.08	chr17:78876966	+	GAACCCAGAAGACAATTTCGGGG	GAACCCAGAAGACAATTTCG	GGG	75.07	chr17:78875401	+	GAGTAAATCTGAGCTCACCACGG	GAGTAAATCTGAGCTCACCA	CGG	75.04
NM_028813.2	NP_083089.1	Vit	Vit_In5	Intron(1)	chr17:78882231	+	GTTTTCCTGAGTAACTACGGTGG	GTTTTCCTGAGTAACTACGG	TGG	77.19	chr17:78884031	+	GAGAACGACAACCTTCACATAGG	GAGAACGACAACCTTCACAT	AGG	74.45	chr17:78884750	-	GCCACACCGAGGTCACAGAGAGG	GCCACACCGAGGTCACAGAG	AGG	72.79
NM_028813.2	NP_083089.1	Vit	Vit_In6	Intron(1)	chr17:78892662	+	GCAGCCACAAACTAACCCAGAGG	GCAGCCACAAACTAACCCAG	AGG	77.9	chr17:78890048	-	GGGCTTAGCAAACTGCCCAGGGG	GGGCTTAGCAAACTGCCCAG	GGG	74.78	chr17:78888002	-	GCGAAGTAGAAACTATCAGGAGG	GCGAAGTAGAAACTATCAGG	AGG	71.5
NM_028813.2	NP_083089.1	Vit	Vit_In7	Intron(1)	chr17:78905486	+	GTTTCCCCAAGTGCACAACGGGG	GTTTCCCCAAGTGCACAACG	GGG	77.94	chr17:78904312	-	GTAGAACAGAACAATTCCAGGGG	GTAGAACAGAACAATTCCAG	GGG	76.73	chr17:78901485	-	GGTGCACATACACACATGTGGGG	GGTGCACATACACACATGTG	GGG	75.73
NM_028813.2	NP_083089.1	Vit	Vit_In8	Intron(1)	chr17:78907361	+	GGAAATAACAGCTCAGCCGGTGG	GGAAATAACAGCTCAGCCGG	TGG	68.99	chr17:78908594	-	GTGACCAGCGAGTTTCTCAGAGG	GTGACCAGCGAGTTTCTCAG	AGG	68.67	chr17:78908654	+	GTGTGCCCAGCCCTAACAAGCGG	GTGTGCCCAGCCCTAACAAG	CGG	67.84
NM_028813.2	NP_083089.1	Vit	Vit_In9	Intron(1)	chr17:78909432	-	GTAGAAGCTCAATAGCTGTGCGG	GTAGAAGCTCAATAGCTGTG	CGG	76.18	chr17:78912253	-	GGAAAACTGACTGTTCACTGCGG	GGAAAACTGACTGTTCACTG	CGG	74.48	chr17:78911780	+	GAGGCAGACAAGCATCCCTGTGG	GAGGCAGACAAGCATCCCTG	TGG	73.88
NM_028813.2	NP_083089.1	Vit	Vit_In10	Intron(2)	chr17:78915104	+	GATGCATTAGAGACAACTGGGGG	GATGCATTAGAGACAACTGG	GGG	80.93	chr17:78915103	+	GGATGCATTAGAGACAACTGGGG	GGATGCATTAGAGACAACTG	GGG	75.75	chr17:78915409	-	GGAAACGGAGGAGAGAACTGGGG	GGAAACGGAGGAGAGAACTG	GGG	74.34
NM_028813.2	NP_083089.1	Vit	Vit_In11	Intron(1)	chr17:78927876	-	GGTTATTTAGCATTGCACTGTGG	GGTTATTTAGCATTGCACTG	TGG	75.32	chr17:78928139	+	GAACATGGTCTATGTAACCGAGG	GAACATGGTCTATGTAACCG	AGG	72.79	chr17:78927817	-	GTCACTACAGAGATAACGAGAGG	GTCACTACAGAGATAACGAG	AGG	69.21
NM_028813.2	NP_083089.1	Vit	Vit_In12	Intron(0)	chr17:78930922	-	GGGAGCTTCAGAGTAAACTGGGG	GGGAGCTTCAGAGTAAACTG	GGG	80.85	chr17:78931780	-	GTGGGTACCAACCATCACAGGGG	GTGGGTACCAACCATCACAG	GGG	78.8	chr17:78930355	-	GAGAACGCTCCAGGGCACAGCGG	GAGAACGCTCCAGGGCACAG	CGG	75.97
NM_028813.2	NP_083089.1	Vit	Vit_In13	Intron(1)	chr17:78933717	-	GCACATTGCCGTGATGACAATGG	GCACATTGCCGTGATGACAA	TGG	63.32	chr17:78933864	-	GGAGCCATCCTGGAGCAGAATGG	GGAGCCATCCTGGAGCAGAA	TGG	62.45	chr17:78933860	+	GAACCCATTCTGCTCCAGGATGG	GAACCCATTCTGCTCCAGGA	TGG	60.24
NM_015800.3	NP_056615.1	Crim1	Crim1_In1	Intron(1)	chr17:78515740	-	GATGAAATACTACCCCACAGGGG	GATGAAATACTACCCCACAG	GGG	81.93	chr17:78533284	+	GAGGGAAAGGAAACCCAGGGTGG	GAGGGAAAGGAAACCCAGGG	TGG	79.31	chr17:78531481	-	GTGTGGGTGAGACAGATGTGGGG	GTGTGGGTGAGACAGATGTG	GGG	79.19
NM_015800.3	NP_056615.1	Crim1	Crim1_In2	Intron(1)	chr17:78581688	-	GTGTGCCCCAGATCTCACTGCGG	GTGTGCCCCAGATCTCACTG	CGG	80.26	chr17:78559142	-	GTGAGTGAATGAACACACTGGGG	GTGAGTGAATGAACACACTG	GGG	79.38	chr17:78564870	-	GCTTTCTATACAGATCCTGGTGG	GCTTTCTATACAGATCCTGG	TGG	78.01
NM_015800.3	NP_056615.1	Crim1	Crim1_In3	Intron(1)	chr17:78588383	-	GCAGATCAAGAGATGGACAAGGG	GCAGATCAAGAGATGGACAA	GGG	71.03	chr17:78587880	+	GAGTTGTTGTGGGAAGAGCGTGG	GAGTTGTTGTGGGAAGAGCG	TGG	70.46	chr17:78587813	-	GGGTGGTGGCCTCTCCAATGGGG	GGGTGGTGGCCTCTCCAATG	GGG	65.17
NM_015800.3	NP_056615.1	Crim1	Crim1_In4	Intron(2)	chr17:78595695	-	GGACAAGTCGAGGAACCCAGAGG	GGACAAGTCGAGGAACCCAG	AGG	78.05	chr17:78601295	-	GCTCACTGGTAGAAACATGGAGG	GCTCACTGGTAGAAACATGG	AGG	76.42	chr17:78590037	-	GTTGGCTCAGAGTATCTGGGAGG	GTTGGCTCAGAGTATCTGGG	AGG	75.83
NM_015800.3	NP_056615.1	Crim1	Crim1_In5	Intron(1)	chr17:78616616	-	GGATGTGGACAGAAAGACAGTGG	GGATGTGGACAGAAAGACAG	TGG	78.75	chr17:78615504	-	GGAGCAGAAGCAGTACCAGGTGG	GGAGCAGAAGCAGTACCAGG	TGG	77.7	chr17:78612236	-	GTGTTGGACAGTGAAACAGTGGG	GTGTTGGACAGTGAAACAGT	GGG	76.2
NM_015800.3	NP_056615.1	Crim1	Crim1_In6	Intron(1)	chr17:78622010	+	GGACCAAGCTCAAAGCAGAGTGG	GGACCAAGCTCAAAGCAGAG	TGG	74.61	chr17:78622661	-	GGCGGGTACTTGGAAAACAGAGG	GGCGGGTACTTGGAAAACAG	AGG	74.54	chr17:78620935	-	GGAGAAACAGAAAGCAACCAGGG	GGAGAAACAGAAAGCAACCA	GGG	74.52
NM_015800.3	NP_056615.1	Crim1	Crim1_In7	Intron(1)	chr17:78630155	-	GTCTTCCCGAGAAAACCACGAGG	GTCTTCCCGAGAAAACCACG	AGG	79.6	chr17:78628223	-	GGAGGACACTCAGGTCACAGTGG	GGAGGACACTCAGGTCACAG	TGG	78.8	chr17:78639844	-	GAAGTGAAAGGAAAACACAGTGG	GAAGTGAAAGGAAAACACAG	TGG	75.96
NM_015800.3	NP_056615.1	Crim1	Crim1_In8	Intron(1)	chr17:78645768	-	GTGGTGGTAATATGGACCCGAGG	GTGGTGGTAATATGGACCCG	AGG	72.28	chr17:78649681	+	GTCATGTCCATCATGATACGGGG	GTCATGTCCATCATGATACG	GGG	71.62	chr17:78650175	+	GTTGGGGGAAAAAAAATCTGAGG	GTTGGGGGAAAAAAAATCTG	AGG	69.47
NM_015800.3	NP_056615.1	Crim1	Crim1_In9	Intron(2)	chr17:78652441	-	GTGAGTACAATTTCCCCCAGAGG	GTGAGTACAATTTCCCCCAG	AGG	73.61	chr17:78653112	+	GCTTGGGCAGTTCTAAACCTCGG	GCTTGGGCAGTTCTAAACCT	CGG	68.49	chr17:78653199	+	GTGGTGATAGCATTGACCCATGG	GTGGTGATAGCATTGACCCA	TGG	67.6
NM_015800.3	NP_056615.1	Crim1	Crim1_In10	Intron(1)	chr17:78653891	-	GGCTTCAGGAATGTCACTGGAGG	GGCTTCAGGAATGTCACTGG	AGG	64.51	chr17:78653534	-	GAAGGCAAAAGGGTGTCCTGTGG	GAAGGCAAAAGGGTGTCCTG	TGG	63.07	chr17:78653873	-	GGAGGAAGACTCTGGTTCTGGGG	GGAGGAAGACTCTGGTTCTG	GGG	62.07
NM_015800.3	NP_056615.1	Crim1	Crim1_In11	Intron(1)	chr17:78657171	-	GTACAACAAGCACTTCAAGGAGG	GTACAACAAGCACTTCAAGG	AGG	78.76	chr17:78655817	-	GTGTGCTAAAGATCAAACGCAGG	GTGTGCTAAAGATCAAACGC	AGG	70.84	chr17:78657612	-	GAGCATTAAGCACAGTCAAGGGG	GAGCATTAAGCACAGTCAAG	GGG	68.88
NM_015800.3	NP_056615.1	Crim1	Crim1_In12	Intron(1)	chr17:78658832	-	GAGAAATCACAGGAAGAACACGG	GAGAAATCACAGGAAGAACA	CGG	72.51	chr17:78660594	-	GATGTGCAATACAGCACTTGGGG	GATGTGCAATACAGCACTTG	GGG	70.96	chr17:78658421	+	GTTCAACCCATGAACCTGTGCGG	GTTCAACCCATGAACCTGTG	CGG	70.92
NM_015800.3	NP_056615.1	Crim1	Crim1_In13	Intron(1)	chr17:78664481	-	GAGCACAAGTGTACACACAGAGG	GAGCACAAGTGTACACACAG	AGG	80.31	chr17:78667230	+	GTAAAGGAAGTGAAGCCATGTGG	GTAAAGGAAGTGAAGCCATG	TGG	77.88	chr17:78672446	-	GCAGCTGGACGAGACCACAGTGG	GCAGCTGGACGAGACCACAG	TGG	77.09
NM_015800.3	NP_056615.1	Crim1	Crim1_In14	Intron(1)	chr17:78675886	-	GACTGGAGGAGACATGACAGAGG	GACTGGAGGAGACATGACAG	AGG	73.88	chr17:78675807	-	GAAAAGACTACAGATCACAGTGG	GAAAAGACTACAGATCACAG	TGG	69.61	chr17:78676591	-	GAGACTGGGAGAGCGAACAGAGG	GAGACTGGGAGAGCGAACAG	AGG	68.16
NM_015800.3	NP_056615.1	Crim1	Crim1_In15	Intron(1)	chr17:78677808	+	GACATGCACATGTAGGAACGTGG	GACATGCACATGTAGGAACG	TGG	75.41	chr17:78677698	-	GTGCTCTACACAGGACACTGAGG	GTGCTCTACACAGGACACTG	AGG	72.74	chr17:78678917	-	GGCCAGCGAGTGAACGACAGAGG	GGCCAGCGAGTGAACGACAG	AGG	70.45
NM_015800.3	NP_056615.1	Crim1	Crim1_In16	Intron(0)	chr17:78680464	+	GTTAAAGCTGGTATCTGCTGGGG	GTTAAAGCTGGTATCTGCTG	GGG	62.72	chr17:78681083	+	GTTTCCACTCTCCAAAGCTAGGG	GTTTCCACTCTCCAAAGCTA	GGG	61.81	chr17:78681144	+	GACAGAAGCTGGCCCAACCCAGG	GACAGAAGCTGGCCCAACCC	AGG	54.6
NM_001166493.2	NP_001159965.1	Rasgrp3	Rasgrp3_In2	Intron(1)	chr17:75799695	-	GAGTCGGGGTGCTTCATGTGTGG	GAGTCGGGGTGCTTCATGTG	TGG	62.68	chr17:75799058	+	GGGCAGAAGTACTCCATCGTTGG	GGGCAGAAGTACTCCATCGT	TGG	61.54	chr17:75800217	-	GTGTGAAGAGATGCCAGGGTTGG	GTGTGAAGAGATGCCAGGGT	TGG	60.7
NM_001166493.2	NP_001159965.1	Rasgrp3	Rasgrp3_In3	Intron(2)	chr17:75802615	-	GCCTGGTAAAGTATCCAAAGAGG	GCCTGGTAAAGTATCCAAAG	AGG	74.42	chr17:75801460	+	GATGTGAAGTGGAATAGGAGTGG	GATGTGAAGTGGAATAGGAG	TGG	66.83	chr17:75802188	+	GTTGGGAGCATATTCAGGAGAGG	GTTGGGAGCATATTCAGGAG	AGG	66.46
NM_001166493.2	NP_001159965.1	Rasgrp3	Rasgrp3_In4	Intron(2)	chr17:75803761	+	GAAGGAACAGAAAGACACAATGG	GAAGGAACAGAAAGACACAA	TGG	63.15	chr17:75803679	-	GGGAATCCCCTCCCAATTTGTGG	GGGAATCCCCTCCCAATTTG	TGG	51.13	chr17:75803694	+	GGATTCCCCTCAGCTATGTTCGG	GGATTCCCCTCAGCTATGTT	CGG	49.74
NM_001166493.2	NP_001159965.1	Rasgrp3	Rasgrp3_In5	Intron(2)	chr17:75804536	-	GGCAAGCCTCTGAAGCACTGGGG	GGCAAGCCTCTGAAGCACTG	GGG	76.43	chr17:75804886	+	GAATGACCCAGGATTCACCAGGG	GAATGACCCAGGATTCACCA	GGG	75.34	chr17:75804131	-	GTCGAGACTCCAGTCAAGCAGGG	GTCGAGACTCCAGTCAAGCA	GGG	64.25
NM_001166493.2	NP_001159965.1	Rasgrp3	Rasgrp3_In6	Intron(0)	chr17:75806948	-	GCTAGCCTTTCGTAGCACTGTGG	GCTAGCCTTTCGTAGCACTG	TGG	77.71	chr17:75805713	-	GCTGCAGAAATAGAGCTCCTAGG	GCTGCAGAAATAGAGCTCCT	AGG	60.05	chr17:75806043	-	GGAACATAGAAAGGGAATGAGGG	GGAACATAGAAAGGGAATGA	GGG	59.94
NM_001166493.2	NP_001159965.1	Rasgrp3	Rasgrp3_In7	Intron(0)
NM_001166493.2	NP_001159965.1	Rasgrp3	Rasgrp3_In8	Intron(0)	chr17:75808652	+	GGTGTATTGTCTGAGAACCATGG	GGTGTATTGTCTGAGAACCA	TGG	73.86	chr17:75809959	-	GCAGGAAACTATCAACCAAGAGG	GCAGGAAACTATCAACCAAG	AGG	68.22	chr17:75808820	-	GCCCCAAAGCCAAATCAGGAGGG	GCCCCAAAGCCAAATCAGGA	GGG	66.55
NM_001166493.2	NP_001159965.1	Rasgrp3	Rasgrp3_In9	Intron(0)	chr17:75815035	+	GCTCACTTAAACCTTCACCAAGG	GCTCACTTAAACCTTCACCA	AGG	73.13	chr17:75813852	+	GGTAAGGCTGCATATCAGTGGGG	GGTAAGGCTGCATATCAGTG	GGG	71.78	chr17:75813620	-	GAGAAAGGAAGGGACAGAGGTGG	GAGAAAGGAAGGGACAGAGG	TGG	70.64
NM_001166493.2	NP_001159965.1	Rasgrp3	Rasgrp3_In10	Intron(0)	chr17:75818402	-	GTTTACCTGATAATGCACCACGG	GTTTACCTGATAATGCACCA	CGG	78.17	chr17:75817542	+	GTGACTGGGAGTGATTGAAGAGG	GTGACTGGGAGTGATTGAAG	AGG	72.05	chr17:75818623	+	GCTCCAGAGACACAGAGCAAGGG	GCTCCAGAGACACAGAGCAA	GGG	70.94
NM_001166493.2	NP_001159965.1	Rasgrp3	Rasgrp3_In11	Intron(0)	chr17:75820500	-	GGTGCCCACAAAAACCTGAGTGG	GGTGCCCACAAAAACCTGAG	TGG	70.43	chr17:75819604	-	GTTGGTAGCAGTGACAGAGGTGG	GTTGGTAGCAGTGACAGAGG	TGG	68.48	chr17:75820378	+	GCATGCTGGGAAGACTGCTGAGG	GCATGCTGGGAAGACTGCTG	AGG	68.16
NM_001166493.2	NP_001159965.1	Rasgrp3	Rasgrp3_In12	Intron(2)	chr17:75822361	+	GAGACTTGGAAGAATGACAGGGG	GAGACTTGGAAGAATGACAG	GGG	74.11	chr17:75822546	+	GAATCAAGGAAAGAGATGTGGGG	GAATCAAGGAAAGAGATGTG	GGG	67.66	chr17:75822905	+	GCTGGAGGATAAAGATGCAAGGG	GCTGGAGGATAAAGATGCAA	GGG	64.67
NM_001166493.2	NP_001159965.1	Rasgrp3	Rasgrp3_In13	Intron(0)	chr17:75828348	-	GACCACTAAAGACTAAATGGGGG	GACCACTAAAGACTAAATGG	GGG	76.04	chr17:75825258	-	GCACCTGGAACTGTGCTGAGCGG	GCACCTGGAACTGTGCTGAG	CGG	71.85	chr17:75825738	+	GGTGGCGTATGAGAAACTTGAGG	GGTGGCGTATGAGAAACTTG	AGG	70.78
NM_001166493.2	NP_001159965.1	Rasgrp3	Rasgrp3_In14	Intron(1)	chr17:75831351	+	GGGGGTCTGCAAGGCCAGCAAGG	GGGGGTCTGCAAGGCCAGCA	AGG	51.95	chr17:75831355	+	GTCTGCAAGGCCAGCAAGGCTGG	GTCTGCAAGGCCAGCAAGGC	TGG	34.97	chr17:75831311	-	GAATCTAGGAAGCCATTGTTGGG	GAATCTAGGAAGCCATTGTT	GGG	31.37
NM_001166493.2	NP_001159965.1	Rasgrp3	Rasgrp3_In15	Intron(1)	chr17:75831807	+	GGTGTCTGTACTAACAGCGATGG	GGTGTCTGTACTAACAGCGA	TGG	63.62	chr17:75831659	-	GCAGAAAACAAATCAAGGACAGG	GCAGAAAACAAATCAAGGAC	AGG	53.64
NM_001166493.2	NP_001159965.1	Rasgrp3	Rasgrp3_In16	Intron(0)	chr17:75832743	-	GAGCAGAGTATGATTCTTGGGGG	GAGCAGAGTATGATTCTTGG	GGG	71.93	chr17:75833222	+	GTATCTGCATGCATGTGCTGAGG	GTATCTGCATGCATGTGCTG	AGG	67.85	chr17:75833243	+	GGACAAAAATGGGTGTTGGATGG	GGACAAAAATGGGTGTTGGA	TGG	66.89
NM_019919.4	NP_064303.2	Ltbp1	Ltbp1_In1	Intron(2)	chr17:75313855	-	GGGGTTAAAGCCGTTCAGTGGGG	GGGGTTAAAGCCGTTCAGTG	GGG	71.17	chr17:75314149	-	GGGTCAGGGACCATTCACCTGGG	GGGTCAGGGACCATTCACCT	GGG	69.01	chr17:75313542	-	GCACAGGAGGTTACGCCCCGGGG	GCACAGGAGGTTACGCCCCG	GGG	67.09
NM_019919.4	NP_064303.2	Ltbp1	Ltbp1_In2	Intron(1)	chr17:75346020	+	GTTCCCTAATAAGAACCCAGAGG	GTTCCCTAATAAGAACCCAG	AGG	78.91	chr17:75334762	-	GGAACCTTGAGAGAAAGACGGGG	GGAACCTTGAGAGAAAGACG	GGG	78.31	chr17:75348686	-	GGCCTAGACAGAGATCCCCGTGG	GGCCTAGACAGAGATCCCCG	TGG	78.25
NM_019919.4	NP_064303.2	Ltbp1	Ltbp1_In3	Intron(2)	chr17:75417940	+	GCGAAGGGTAGAATAAACTGGGG	GCGAAGGGTAGAATAAACTG	GGG	81	chr17:75435495	+	GTAAACACAAGAGTACCCAGGGG	GTAAACACAAGAGTACCCAG	GGG	78.24	chr17:75418507	-	GCTCACACAGTGACACACAGAGG	GCTCACACAGTGACACACAG	AGG	77.41
NM_019919.4	NP_064303.2	Ltbp1	Ltbp1_In4	Intron(1)	chr17:75475115	-	GGAGATGAGAAATGGCCCAGAGG	GGAGATGAGAAATGGCCCAG	AGG	77.15	chr17:75481939	-	GCAATGGTGGAAGACCCTGGTGG	GCAATGGTGGAAGACCCTGG	TGG	76.43	chr17:75477505	-	GGACAGAGAAGGAATCCTCGGGG	GGACAGAGAAGGAATCCTCG	GGG	74.49
NM_019919.4	NP_064303.2	Ltbp1	Ltbp1_In5	Intron(1)	chr17:75490753	-	GAGGAGGGGAGACAGAACAGTGG	GAGGAGGGGAGACAGAACAG	TGG	77.25	chr17:75512034	+	GGAGGCTATTGTGTCCACAGAGG	GGAGGCTATTGTGTCCACAG	AGG	76.82	chr17:75520156	-	GCATATCCAGAGGAACTCAGTGG	GCATATCCAGAGGAACTCAG	TGG	76.21
NM_019919.4	NP_064303.2	Ltbp1	Ltbp1_In6	Intron(1)	chr17:75533653	-	GATCCCTAGGATACACGTGGTGG	GATCCCTAGGATACACGTGG	TGG	73.78	chr17:75532457	+	GAGGCCTGGATTTGAAACAGAGG	GAGGCCTGGATTTGAAACAG	AGG	72.78	chr17:75532630	+	GCCAGGTCAGAAACAGAAAGAGG	GCCAGGTCAGAAACAGAAAG	AGG	67.23
NM_019919.4	NP_064303.2	Ltbp1	Ltbp1_In7	Intron(0)	chr17:75549005	+	GCAATGGGAAAGGACCAGTGTGG	GCAATGGGAAAGGACCAGTG	TGG	75.46	chr17:75551386	-	GGGAGATGGTGGGAGCTGAGCGG	GGGAGATGGTGGGAGCTGAG	CGG	74.11	chr17:75536011	-	GCACCCTTCCCACACCAACAGGG	GCACCCTTCCCACACCAACA	GGG	73.22
NM_019919.4	NP_064303.2	Ltbp1	Ltbp1_In8	Intron(1)	chr17:75557737	-	GAATCAACAGCGAATGACAGCGG	GAATCAACAGCGAATGACAG	CGG	69.06	chr17:75557341	-	GGAATCAGAAGGGCAGACAAAGG	GGAATCAGAAGGGCAGACAA	AGG	65.13	chr17:75558800	+	GGCTTAGAATCCTAAGCAGAGGG	GGCTTAGAATCCTAAGCAGA	GGG	63.07
NM_019919.4	NP_064303.2	Ltbp1	Ltbp1_In9	Intron(1)	chr17:75572534	-	GCATTACCCAGTATACAGGGAGG	GCATTACCCAGTATACAGGG	AGG	78.53	chr17:75566704	+	GGAGGTCTCAACAAACACTGGGG	GGAGGTCTCAACAAACACTG	GGG	78.3	chr17:75565316	+	GAGATTGTAAGTGTGACCCAAGG	GAGATTGTAAGTGTGACCCA	AGG	75.58
NM_019919.4	NP_064303.2	Ltbp1	Ltbp1_In10	Intron(1)	chr17:75580768	+	GGTTTGTCATCCATGCTGTGAGG	GGTTTGTCATCCATGCTGTG	AGG	72.96	chr17:75580012	+	GAGATGGGGAAACAGACAGGAGG	GAGATGGGGAAACAGACAGG	AGG	71.47	chr17:75579805	-	GAAGACGCAAGGGACATGGGTGG	GAAGACGCAAGGGACATGGG	TGG	70.49
NM_019919.4	NP_064303.2	Ltbp1	Ltbp1_In11	Intron(1)	chr17:75581847	-	GTGTGTCAGAAGGCACAAGAGGG	GTGTGTCAGAAGGCACAAGA	GGG	68.9	chr17:75582613	-	GCTGTGTGCAGTTCTCTCTGTGG	GCTGTGTGCAGTTCTCTCTG	TGG	68.64	chr17:75582742	-	GGTGATGAAGAGGCAGAGAGGGG	GGTGATGAAGAGGCAGAGAG	GGG	66.45
NM_019919.4	NP_064303.2	Ltbp1	Ltbp1_In12	Intron(1)	chr17:75585044	-	GGATGAGCAACCAAGCCCCGTGG	GGATGAGCAACCAAGCCCCG	TGG	73.41	chr17:75584989	+	GAGTCACCCCAACATAAGGGTGG	GAGTCACCCCAACATAAGGG	TGG	71.29	chr17:75584866	-	GAATTCTTCAACCCCCAAAGGGG	GAATTCTTCAACCCCCAAAG	GGG	65.01
NM_019919.4	NP_064303.2	Ltbp1	Ltbp1_In13	Intron(0)	chr17:75588006	-	GATGCCCCACAACAGCCCAGTGG	GATGCCCCACAACAGCCCAG	TGG	76.81	chr17:75586478	+	GTGTTGAGTTGAACAGCATGAGG	GTGTTGAGTTGAACAGCATG	AGG	72.09	chr17:75588278	+	GAAAAGGGTAACCACTGTGGGGG	GAAAAGGGTAACCACTGTGG	GGG	68.22
NM_019919.4	NP_064303.2	Ltbp1	Ltbp1_In14	Intron(1)
NM_019919.4	NP_064303.2	Ltbp1	Ltbp1_In15	Intron(1)	chr17:75592571	-	GATATCATCACTGAGCAACGTGG	GATATCATCACTGAGCAACG	TGG	78.84	chr17:75593773	-	GGAGCTTTCGAAACACAGGTAGG	GGAGCTTTCGAAACACAGGT	AGG	76.9	chr17:75596878	-	GGCACGTAGCCAGAACACGGTGG	GGCACGTAGCCAGAACACGG	TGG	71.66
NM_019919.4	NP_064303.2	Ltbp1	Ltbp1_In16	Intron(1)	chr17:75597526	+	GGATTCCTAAGTGAGTGGGGGGG	GGATTCCTAAGTGAGTGGGG	GGG	72.73	chr17:75597918	+	GACCCAGAGTGCATTGCTGGTGG	GACCCAGAGTGCATTGCTGG	TGG	63.75	chr17:75597524	+	GTGGATTCCTAAGTGAGTGGGGG	GTGGATTCCTAAGTGAGTGG	GGG	63.3
NM_019919.4	NP_064303.2	Ltbp1	Ltbp1_In17	Intron(1)	chr17:75599516	+	GGGAGCTTATAGAAAATGTGTGG	GGGAGCTTATAGAAAATGTG	TGG	68.71	chr17:75598929	-	GGCAGGATACAGAGTCTTTGGGG	GGCAGGATACAGAGTCTTTG	GGG	65.59	chr17:75598600	+	GGTTGTGGAGCTAGTGCCCAAGG	GGTTGTGGAGCTAGTGCCCA	AGG	59.96
NM_019919.4	NP_064303.2	Ltbp1	Ltbp1_In18	Intron(1)	chr17:75601294	-	GGACCAAGAACAAAGAATCGTGG	GGACCAAGAACAAAGAATCG	TGG	69.64	chr17:75601054	-	GATTCCCTAGAAGAGGACAGTGG	GATTCCCTAGAAGAGGACAG	TGG	69.11	chr17:75602890	-	GAGGCCACATGTCTATCCAGTGG	GAGGCCACATGTCTATCCAG	TGG	68.48
NM_019919.4	NP_064303.2	Ltbp1	Ltbp1_In19	Intron(1)	chr17:75611199	-	GAAAGTCTTCCCATGCTCAGGGG	GAAAGTCTTCCCATGCTCAG	GGG	73.44	chr17:75607849	+	GTTCACTTCAGACATCCGTGGGG	GTTCACTTCAGACATCCGTG	GGG	73.28	chr17:75615882	-	GCACTCAGGAGGGAAAGACAGGG	GCACTCAGGAGGGAAAGACA	GGG	73.28
NM_019919.4	NP_064303.2	Ltbp1	Ltbp1_In20	Intron(1)	chr17:75619127	-	GGATGGCAGTGATCTCAAAGGGG	GGATGGCAGTGATCTCAAAG	GGG	73.08	chr17:75618823	-	GTGCATGTAGAAGAAGAGAGAGG	GTGCATGTAGAAGAAGAGAG	AGG	69.21	chr17:75619126	-	GATGGCAGTGATCTCAAAGGGGG	GATGGCAGTGATCTCAAAGG	GGG	68.57
NM_019919.4	NP_064303.2	Ltbp1	Ltbp1_In21	Intron(1)	chr17:75620479	-	GTCTTTATCTCTGAGAACAGGGG	GTCTTTATCTCTGAGAACAG	GGG	71.56	chr17:75620548	+	GTACCTGATGATAAGTCCAGAGG	GTACCTGATGATAAGTCCAG	AGG	70.71	chr17:75621685	-	GTCCCCAAGTTGTAATACACAGG	GTCCCCAAGTTGTAATACAC	AGG	65.5
NM_019919.4	NP_064303.2	Ltbp1	Ltbp1_In22	Intron(1)	chr17:75625916	-	GTGAAGATGTGTGTGGACAGAGG	GTGAAGATGTGTGTGGACAG	AGG	71.82	chr17:75626028	-	GCTTCAACAGGATAACTCTGAGG	GCTTCAACAGGATAACTCTG	AGG	70.24	chr17:75627090	-	GTCTCAGCAATAGAATGTGGGGG	GTCTCAGCAATAGAATGTGG	GGG	68.3
NM_019919.4	NP_064303.2	Ltbp1	Ltbp1_In23	Intron(1)	chr17:75633085	+	GACATGCTTGGAGAGTACCGAGG	GACATGCTTGGAGAGTACCG	AGG	77.11	chr17:75628980	+	GCAATGGCGACATTGCTCAGTGG	GCAATGGCGACATTGCTCAG	TGG	73.07	chr17:75633554	-	GAAGATGCAGAAACAGCTGATGG	GAAGATGCAGAAACAGCTGA	TGG	72.66
NM_019919.4	NP_064303.2	Ltbp1	Ltbp1_In24	Intron(1)	chr17:75638669	-	GTGGGGAACAGAATTCACGGTGG	GTGGGGAACAGAATTCACGG	TGG	82.16	chr17:75637073	+	GTCAGGTTAGGAAACCCCAGGGG	GTCAGGTTAGGAAACCCCAG	GGG	81.17	chr17:75641768	+	GGAAAACCAAGCATACAGTGTGG	GGAAAACCAAGCATACAGTG	TGG	76.93
NM_019919.4	NP_064303.2	Ltbp1	Ltbp1_In25	Intron(1)	chr17:75656141	-	GGCAAGCAAGCTGTCCCATGTGG	GGCAAGCAAGCTGTCCCATG	TGG	71.62	chr17:75657116	-	GGACAATCTGAGGAGGTGTGAGG	GGACAATCTGAGGAGGTGTG	AGG	71.37	chr17:75657123	-	GATCTGAGGACAATCTGAGGAGG	GATCTGAGGACAATCTGAGG	AGG	70.61
NM_019919.4	NP_064303.2	Ltbp1	Ltbp1_In26	Intron(1)	chr17:75660332	-	GGCACAAGAAGAATAAGACATGG	GGCACAAGAAGAATAAGACA	TGG	70.45	chr17:75664397	+	GAAGCAGGCTCAGACAAGGGAGG	GAAGCAGGCTCAGACAAGGG	AGG	68.21	chr17:75659978	+	GCCGTGACCAAAGCAACCTGGGG	GCCGTGACCAAAGCAACCTG	GGG	68.16
NM_019919.4	NP_064303.2	Ltbp1	Ltbp1_In27	Intron(1)	chr17:75666937	+	GGAGCTGAAGTTATAGACATAGG	GGAGCTGAAGTTATAGACAT	AGG	63.77	chr17:75667172	+	GTAGTGCAAAAGAGTAGTCATGG	GTAGTGCAAAAGAGTAGTCA	TGG	61.46	chr17:75667036	-	GAATCTGGAGAGCTAAGAGATGG	GAATCTGGAGAGCTAAGAGA	TGG	56.86
NM_019919.4	NP_064303.2	Ltbp1	Ltbp1_In28	Intron(1)	chr17:75669127	-	GCATGAAGAAGTCTTTTCTGGGG	GCATGAAGAAGTCTTTTCTG	GGG	70.12	chr17:75667971	+	GAAGAGCAGACCCCTTGAGGGGG	GAAGAGCAGACCCCTTGAGG	GGG	66.6	chr17:75669050	+	GCCAAGAGGTCATTTCTAGGGGG	GCCAAGAGGTCATTTCTAGG	GGG	66.43
NM_019919.4	NP_064303.2	Ltbp1	Ltbp1_In29	Intron(1)	chr17:75670144	-	GTCACCGAGGAAACGCCATGCGG	GTCACCGAGGAAACGCCATG	CGG	81.78	chr17:75669923	-	GGACTTGCTGTTGAAACAGGAGG	GGACTTGCTGTTGAAACAGG	AGG	60.43	chr17:75670140	+	GTCGCCGCATGGCGTTTCCTCGG	GTCGCCGCATGGCGTTTCCT	CGG	47.33
NM_019919.4	NP_064303.2	Ltbp1	Ltbp1_In30	Intron(1)	chr17:75670660	+	GCGAGCATTGAGATACAGAGGGG	GCGAGCATTGAGATACAGAG	GGG	73.93	chr17:75670677	+	GAGGGGTTGAACATGTGGCAGGG	GAGGGGTTGAACATGTGGCA	GGG	64.72	chr17:75671075	+	GCCCCTTATATAGTGAGAGGAGG	GCCCCTTATATAGTGAGAGG	AGG	64.36
NM_019919.4	NP_064303.2	Ltbp1	Ltbp1_In31	Intron(1)	chr17:75677649	+	GCTGTGATACATCTGTCCAGTGG	GCTGTGATACATCTGTCCAG	TGG	79.07	chr17:75678799	+	GCTGTTGTGTAACAGTCCTGAGG	GCTGTTGTGTAACAGTCCTG	AGG	79.02	chr17:75691237	+	GAGATGCAAATAAAGCCCAGGGG	GAGATGCAAATAAAGCCCAG	GGG	78.68
NM_019919.4	NP_064303.2	Ltbp1	Ltbp1_In32	Intron(1)	chr17:75695594	+	GTTCTATTGGAGAATCACCTCGG	GTTCTATTGGAGAATCACCT	CGG	72.95	chr17:75692976	+	GGACCATTCTCATGTCACAAGGG	GGACCATTCTCATGTCACAA	GGG	71.72	chr17:75694820	-	GTAGCTGCCAGAACCCCCTGTGG	GTAGCTGCCAGAACCCCCTG	TGG	70.87
NM_019919.4	NP_064303.2	Ltbp1	Ltbp1_In33	Intron(1)	chr17:75696644	+	GTATGTGTCAGATACATGGGTGG	GTATGTGTCAGATACATGGG	TGG	71.66	chr17:75697269	+	GTTTATGTGGCCAAGAACTGTGG	GTTTATGTGGCCAAGAACTG	TGG	67.81	chr17:75696932	-	GAGACATTCTGGCCTTTTAGGGG	GAGACATTCTGGCCTTTTAG	GGG	49.84
NM_152817.4	NP_690030.3	Ttc27	Ttc27_In1	Intron(1)	chr17:75025280	+	GTGTTTGGATTGGCTTCCTGGGG	GTGTTTGGATTGGCTTCCTG	GGG	67.05	chr17:75025226	+	GTTGAGACCAACATGTGCCTGGG	GTTGAGACCAACATGTGCCT	GGG	61.76	chr17:75025243	-	GATTCCCTCACATTTCCCCCAGG	GATTCCCTCACATTTCCCCC	AGG	60.23
NM_152817.4	NP_690030.3	Ttc27	Ttc27_In2	Intron(2)	chr17:75028394	+	GATCTGATGGCTGTAAGCTGAGG	GATCTGATGGCTGTAAGCTG	AGG	67.61	chr17:75028192	+	GATGAATGATTGCTATGGGAAGG	GATGAATGATTGCTATGGGA	AGG	65.88	chr17:75027264	+	GGGTCAAACTAAGTGGTCCAGGG	GGGTCAAACTAAGTGGTCCA	GGG	64.05
NM_152817.4	NP_690030.3	Ttc27	Ttc27_In3	Intron(0)	chr17:75030677	+	GGTTAAGAAGAGTCACATAGGGG	GGTTAAGAAGAGTCACATAG	GGG	67.2	chr17:75030953	-	GGAAATATGCTTTTGCCACGAGG	GGAAATATGCTTTTGCCACG	AGG	65.53	chr17:75030977	+	GTGGAGGCTTGTAAACAACAAGG	GTGGAGGCTTGTAAACAACA	AGG	65.16
NM_152817.4	NP_690030.3	Ttc27	Ttc27_In4	Intron(0)	chr17:75034497	+	GAGCACTTGCCTACCTACCGTGG	GAGCACTTGCCTACCTACCG	TGG	71.15	chr17:75032427	-	GGACCTCTATTGACAGACTGTGG	GGACCTCTATTGACAGACTG	TGG	68.52	chr17:75032890	+	GAGCAGTCTATCTCTGTAGGGGG	GAGCAGTCTATCTCTGTAGG	GGG	68.25
NM_152817.4	NP_690030.3	Ttc27	Ttc27_In5	Intron(1)	chr17:75042454	+	GAGAAAACACTGTCCCCCAGGGG	GAGAAAACACTGTCCCCCAG	GGG	74.84	chr17:75042601	-	GTGCACTGCTCTACACCGAGAGG	GTGCACTGCTCTACACCGAG	AGG	72.68	chr17:75040119	+	GGAACTGGGAAATTGGACAAGGG	GGAACTGGGAAATTGGACAA	GGG	72.1
NM_152817.4	NP_690030.3	Ttc27	Ttc27_In6	Intron(1)	chr17:75048039	-	GCAAGCTGTAAACATCTCAGTGG	GCAAGCTGTAAACATCTCAG	TGG	72.68	chr17:75049468	+	GTATCATGAGAGGCCCGATGGGG	GTATCATGAGAGGCCCGATG	GGG	69.03	chr17:75047417	+	GTGCTTGAGAATACCAGCGAGGG	GTGCTTGAGAATACCAGCGA	GGG	67.79
NM_152817.4	NP_690030.3	Ttc27	Ttc27_In7	Intron(0)	chr17:75051271	+	GTGATCAGAGAAACCAACAGAGG	GTGATCAGAGAAACCAACAG	AGG	81.67	chr17:75052226	-	GGGCAGGACTGAGAACAGAGAGG	GGGCAGGACTGAGAACAGAG	AGG	72.75	chr17:75050142	+	GGACAAGCGTTTTACCACAGTGG	GGACAAGCGTTTTACCACAG	TGG	72.49
NM_152817.4	NP_690030.3	Ttc27	Ttc27_In8	Intron(2)	chr17:75055692	+	GGGATCCGACACCCTCACATAGG	GGGATCCGACACCCTCACAT	AGG	68.29	chr17:75057182	-	GCTAGGGTAGATTTCCTCTGAGG	GCTAGGGTAGATTTCCTCTG	AGG	67.75	chr17:75055560	+	GGATTAAAGGAGTGTGCAAGGGG	GGATTAAAGGAGTGTGCAAG	GGG	67.05
NM_152817.4	NP_690030.3	Ttc27	Ttc27_In9	Intron(0)	chr17:75073404	-	GCAAATGGAGCAAACCTACGTGG	GCAAATGGAGCAAACCTACG	TGG	76.12	chr17:75060271	-	GTAGTGTTTCACAGGAACTGGGG	GTAGTGTTTCACAGGAACTG	GGG	73.2	chr17:75060268	-	GTGTTTCACAGGAACTGGGGAGG	GTGTTTCACAGGAACTGGGG	AGG	72.06
NM_152817.4	NP_690030.3	Ttc27	Ttc27_In10	Intron(0)	chr17:75079837	+	GCTCCCGTTAGCAACAGCAGCGG	GCTCCCGTTAGCAACAGCAG	CGG	73.01	chr17:75080443	+	GATTGCTTCAGTGACAGGGGAGG	GATTGCTTCAGTGACAGGGG	AGG	71.86	chr17:75077661	+	GTGGAGCTAAAAGGCCAGAGGGG	GTGGAGCTAAAAGGCCAGAG	GGG	71.31
NM_152817.4	NP_690030.3	Ttc27	Ttc27_In11	Intron(0)	chr17:75085773	-	GAGCATGTCTAGAATCCAGGAGG	GAGCATGTCTAGAATCCAGG	AGG	73.79	chr17:75086367	+	GAGCAGCTTCTTCATCCAGGAGG	GAGCAGCTTCTTCATCCAGG	AGG	73.73	chr17:75085810	-	GTACAAAGATCACTGCTCTGGGG	GTACAAAGATCACTGCTCTG	GGG	70.61
NM_152817.4	NP_690030.3	Ttc27	Ttc27_In12	Intron(0)	chr17:75101754	-	GAAGAAGATGAGACCCAAGGTGG	GAAGAAGATGAGACCCAAGG	TGG	79.08	chr17:75088611	+	GGGCACTGGGAACTGAACTGAGG	GGGCACTGGGAACTGAACTG	AGG	75.4	chr17:75103975	+	GCCAGTGTATCAGAACAGGGTGG	GCCAGTGTATCAGAACAGGG	TGG	74.17
NM_152817.4	NP_690030.3	Ttc27	Ttc27_In13	Intron(0)	chr17:75117170	+	GGAAAGCCACTACCAAACAGAGG	GGAAAGCCACTACCAAACAG	AGG	78.14	chr17:75106617	-	GATCATCCTGAAAACCAAGGTGG	GATCATCCTGAAAACCAAGG	TGG	75.1	chr17:75125853	-	GATGTGACTGAGCAGCCAGGGGG	GATGTGACTGAGCAGCCAGG	GGG	75.07
NM_152817.4	NP_690030.3	Ttc27	Ttc27_In14	Intron(0)	chr17:75140706	-	GCCACTGGAAAGGATGACAGGGG	GCCACTGGAAAGGATGACAG	GGG	69.93	chr17:75139390	+	GCGCGTGAGTATCTATCTGGAGG	GCGCGTGAGTATCTATCTGG	AGG	67.37	chr17:75138684	+	GCACTATGCCACCATGAATGAGG	GCACTATGCCACCATGAATG	AGG	66.73
NM_152817.4	NP_690030.3	Ttc27	Ttc27_In15	Intron(2)	chr17:75146264	-	GAGCACTAGAAATTGAACCCAGG	GAGCACTAGAAATTGAACCC	AGG	72.52	chr17:75142457	-	GGATAGGAAAGAGTTAGACACGG	GGATAGGAAAGAGTTAGACA	CGG	70.21	chr17:75144359	+	GAGTGCTGGTAACAGAACCCAGG	GAGTGCTGGTAACAGAACCC	AGG	70.13
NM_152817.4	NP_690030.3	Ttc27	Ttc27_In16	Intron(0)	chr17:75156581	-	GCTGTCATGAGAAAGCAGGGTGG	GCTGTCATGAGAAAGCAGGG	TGG	79.15	chr17:75159305	-	GATGAGGTCAGACTGGACCGAGG	GATGAGGTCAGACTGGACCG	AGG	75.68	chr17:75154576	-	GACAGGACAGCAATTAACTGGGG	GACAGGACAGCAATTAACTG	GGG	73.93
NM_152817.4	NP_690030.3	Ttc27	Ttc27_In17	Intron(0)	chr17:75164292	-	GCTAACGGGACAAATGGAGTGGG	GCTAACGGGACAAATGGAGT	GGG	66.93	chr17:75164823	-	GAGCAACAAACAAGAAACCTAGG	GAGCAACAAACAAGAAACCT	AGG	64.12	chr17:75164505	-	GTGTGTTCTGAGGGCTGACAAGG	GTGTGTTCTGAGGGCTGACA	AGG	62.32
NM_152817.4	NP_690030.3	Ttc27	Ttc27_In18	Intron(1)	chr17:75168388	-	GACTGCTGGGAATTGAACTGAGG	GACTGCTGGGAATTGAACTG	AGG	72.92	chr17:75168650	-	GCAAGGCCCAAGATGGACAGAGG	GCAAGGCCCAAGATGGACAG	AGG	68.45	chr17:75166341	+	GGAAGGTAGAAAGTCTGAGGTGG	GGAAGGTAGAAAGTCTGAGG	TGG	68.19
NM_152817.4	NP_690030.3	Ttc27	Ttc27_In19	Intron(0)	chr17:75169583	-	GAAAGAACCACAAATCTCCAGGG	GAAAGAACCACAAATCTCCA	GGG	67.93	chr17:75169610	-	GGAGGAGCAGCGAGAAACTGAGG	GGAGGAGCAGCGAGAAACTG	AGG	62.16	chr17:75169936	+	GCTGGTTTTCCTGACTCACCAGG	GCTGGTTTTCCTGACTCACC	AGG	55
NM_001402769.1	NP_001389698.1	Birc6	Birc6_In1	Intron(1)	chr17:74851682	-	GATACAACATGCAATCACAGTGG	GATACAACATGCAATCACAG	TGG	77.11	chr17:74845600	+	GAGCACATGTGTGATCCCGGCGG	GAGCACATGTGTGATCCCGG	CGG	75.5	chr17:74848223	-	GTGGTCAGAAGACGGAACCAGGG	GTGGTCAGAAGACGGAACCA	GGG	73.33
NM_001402769.1	NP_001389698.1	Birc6	Birc6_In2	Intron(0)	chr17:74855097	+	GTCCTCTCCTCTTACCACGTAGG	GTCCTCTCCTCTTACCACGT	AGG	71.67	chr17:74853859	-	GAGGAGAAAACTGAGAAGTGGGG	GAGGAGAAAACTGAGAAGTG	GGG	70.81	chr17:74854412	-	GGGGGATTTTAAAAGCTGGGAGG	GGGGGATTTTAAAAGCTGGG	AGG	69.03
NM_001402769.1	NP_001389698.1	Birc6	Birc6_In3	Intron(0)	chr17:74861295	+	GTGTTATCTCTAAGACCACGTGG	GTGTTATCTCTAAGACCACG	TGG	74.94	chr17:74863486	-	GACGAACGTTAAATACAAGGTGG	GACGAACGTTAAATACAAGG	TGG	70.88	chr17:74861645	-	GTGACATCATGTGATAGCCATGG	GTGACATCATGTGATAGCCA	TGG	69.48
NM_001402769.1	NP_001389698.1	Birc6	Birc6_In4	Intron(2)	chr17:74867656	-	GTCCTGGAACTTACTGACCTGGG	GTCCTGGAACTTACTGACCT	GGG	66.31	chr17:74865594	-	GATCATATCCAACCACTCCAAGG	GATCATATCCAACCACTCCA	AGG	64.08	chr17:74866155	-	GAACAGCATTACTCTAGCAAAGG	GAACAGCATTACTCTAGCAA	AGG	59.93
NM_001402769.1	NP_001389698.1	Birc6	Birc6_In5	Intron(0)	chr17:74868332	-	GTCCGTTACATTCACAATGTAGG	GTCCGTTACATTCACAATGT	AGG	56.67	chr17:74868933	-	GAGAAAGGAGGGAAGAAAAGGGG	GAGAAAGGAGGGAAGAAAAG	GGG	53.76	chr17:74868934	-	GGAGAAAGGAGGGAAGAAAAGGG	GGAGAAAGGAGGGAAGAAAA	GGG	43.14
NM_001402769.1	NP_001389698.1	Birc6	Birc6_In6	Intron(2)	chr17:74869296	+	GTAGGCTCTTATCAGACCAGAGG	GTAGGCTCTTATCAGACCAG	AGG	67.55	chr17:74869377	+	GCTAACAGAGAATTCATGCATGG	GCTAACAGAGAATTCATGCA	TGG	63.08	chr17:74870583	+	GAAACTGGGTTGCTGAGCATGGG	GAAACTGGGTTGCTGAGCAT	GGG	62.7
NM_001402769.1	NP_001389698.1	Birc6	Birc6_In7	Intron(2)	chr17:74875274	+	GTACACAGAAGTGAAACACACGG	GTACACAGAAGTGAAACACA	CGG	79.33	chr17:74873783	+	GTGCATGTGTAGCATTTGTGAGG	GTGCATGTGTAGCATTTGTG	AGG	71.73	chr17:74875551	-	GCAAAAGGGGCAGAGCACCAAGG	GCAAAAGGGGCAGAGCACCA	AGG	69.82
NM_001402769.1	NP_001389698.1	Birc6	Birc6_In8	Intron(1)	chr17:74885216	-	GGATCCGTAGAACAGCACTTAGG	GGATCCGTAGAACAGCACTT	AGG	73.66	chr17:74885964	-	GATGATCACTGGGACCCACGAGG	GATGATCACTGGGACCCACG	AGG	72.73	chr17:74884316	+	GGTGCTACGTAAGAAAGCCAGGG	GGTGCTACGTAAGAAAGCCA	GGG	70.66
NM_001402769.1	NP_001389698.1	Birc6	Birc6_In9	Intron(1)	chr17:74892492	+	GGTGTGAGCCATCATGTAGGTGG	GGTGTGAGCCATCATGTAGG	TGG	69.19	chr17:74888541	-	GGTGCACAATATCCAAAAGGGGG	GGTGCACAATATCCAAAAGG	GGG	68.78	chr17:74890621	-	GCACATCCAAGTTCACAGAAGGG	GCACATCCAAGTTCACAGAA	GGG	67.05
NM_001402769.1	NP_001389698.1	Birc6	Birc6_In10	Intron(1)	chr17:74894729	-	GCAATGGACTGGATGAAGTGTGG	GCAATGGACTGGATGAAGTG	TGG	71.99	chr17:74895010	+	GTGGATTCCAGGCTACCCAAGGG	GTGGATTCCAGGCTACCCAA	GGG	70.07	chr17:74895129	-	GGTTACTGGAAATCAAACCCAGG	GGTTACTGGAAATCAAACCC	AGG	67.45
NM_001402769.1	NP_001389698.1	Birc6	Birc6_In11	Intron(2)	chr17:74899015	-	GGACATGGGGATACCCAGGGAGG	GGACATGGGGATACCCAGGG	AGG	78.86	chr17:74899388	+	GTAAGCTGCTGGATAGAGTGGGG	GTAAGCTGCTGGATAGAGTG	GGG	69.18	chr17:74899138	-	GTGTTGAACAACTGAAACAGGGG	GTGTTGAACAACTGAAACAG	GGG	67.92
NM_001402769.1	NP_001389698.1	Birc6	Birc6_In12	Intron(1)	chr17:74900299	-	GAGAACAACAGTCAAGCTCGTGG	GAGAACAACAGTCAAGCTCG	TGG	68.36	chr17:74900903	+	GTGTTTGCATACTGAAGAGAGGG	GTGTTTGCATACTGAAGAGA	GGG	59.37	chr17:74900770	-	GGGGAAGAAAAAAAGAAGGAAGG	GGGGAAGAAAAAAAGAAGGA	AGG	47
NM_001402769.1	NP_001389698.1	Birc6	Birc6_In13	Intron(1)	chr17:74901781	+	GGTATCATATGGAAATGGGATGG	GGTATCATATGGAAATGGGA	TGG	56.66	chr17:74901776	+	GCGGTGGTATCATATGGAAATGG	GCGGTGGTATCATATGGAAA	TGG	41.97
NM_001402769.1	NP_001389698.1	Birc6	Birc6_In14	Intron(1)	chr17:74902888	+	GACGTGTAGTCAAACCCTAGGGG	GACGTGTAGTCAAACCCTAG	GGG	74.17	chr17:74902700	-	GAGATCGTGAGAACCAGGTGTGG	GAGATCGTGAGAACCAGGTG	TGG	72.16	chr17:74903372	+	GCAGACAGGAATGTTAGATAAGG	GCAGACAGGAATGTTAGATA	AGG	60.72
NM_001402769.1	NP_001389698.1	Birc6	Birc6_In15	Intron(0)	chr17:74904756	+	GAGTTAGGTTGAGCAGTATACGG	GAGTTAGGTTGAGCAGTATA	CGG	48.49	chr17:74904224	+	GAAAAGGGAGCAGCTTTAGAAGG	GAAAAGGGAGCAGCTTTAGA	AGG	45.56
NM_001402769.1	NP_001389698.1	Birc6	Birc6_In16	Intron(2)	chr17:74905820	+	GTTAGAGTCTTAAACATGGCTGG	GTTAGAGTCTTAAACATGGC	TGG	50.09	chr17:74905244	-	GGAGAGAAGAGGATCAATTCAGG	GGAGAGAAGAGGATCAATTC	AGG	42.38
NM_001402769.1	NP_001389698.1	Birc6	Birc6_In17	Intron(2)
NM_001402769.1	NP_001389698.1	Birc6	Birc6_In18	Intron(2)	chr17:74906716	+	GTAATGGTAATGGTCTAACCTGG	GTAATGGTAATGGTCTAACC	TGG	50.39
NM_001402769.1	NP_001389698.1	Birc6	Birc6_In19	Intron(1)	chr17:74907351	-	GGCAGGTAAGAAGAGACGAGTGG	GGCAGGTAAGAAGAGACGAG	TGG	68.87	chr17:74907639	+	GCTCATGCAGTTCTTAGATGGGG	GCTCATGCAGTTCTTAGATG	GGG	66.49	chr17:74908428	-	GCAGGGAGACTAGAAGTGAAAGG	GCAGGGAGACTAGAAGTGAA	AGG	64.84
NM_001402769.1	NP_001389698.1	Birc6	Birc6_In20	Intron(2)	chr17:74910228	-	GTTCCCACAGAAACACAGGAAGG	GTTCCCACAGAAACACAGGA	AGG	76.67	chr17:74911045	-	GCTGATTCCCAACACCCACGTGG	GCTGATTCCCAACACCCACG	TGG	74	chr17:74910788	-	GGCAGAGTTCTGAGTTTCCAGGG	GGCAGAGTTCTGAGTTTCCA	GGG	60.22
NM_001402769.1	NP_001389698.1	Birc6	Birc6_In21	Intron(1)	chr17:74912554	-	GAAACTTTTGGCCACTAACATGG	GAAACTTTTGGCCACTAACA	TGG	45.96	chr17:74912184	+	GGCAAGACAACTTTTGTAGTTGG	GGCAAGACAACTTTTGTAGT	TGG	43.8	chr17:74912338	+	GGTGAGCTTCTCTCTCTACTGGG	GGTGAGCTTCTCTCTCTACT	GGG	42.89
NM_001402769.1	NP_001389698.1	Birc6	Birc6_In22	Intron(1)	chr17:74914849	-	GCTACACCAATTTTACAGTGAGG	GCTACACCAATTTTACAGTG	AGG	65.8	chr17:74913233	+	GGGAGCAAGGGATGTTTGGAGGG	GGGAGCAAGGGATGTTTGGA	GGG	59.54	chr17:74913221	+	GAGAAGACCTATGGGAGCAAGGG	GAGAAGACCTATGGGAGCAA	GGG	56.92
NM_001402769.1	NP_001389698.1	Birc6	Birc6_In23	Intron(0)
NM_001402769.1	NP_001389698.1	Birc6	Birc6_In24	Intron(0)
NM_001402769.1	NP_001389698.1	Birc6	Birc6_In25	Intron(1)	chr17:74917656	+	GTTGAACTGAAATACGTACGAGG	GTTGAACTGAAATACGTACG	AGG	77.04	chr17:74917036	+	GTAGTGTTCCAGAATTGGGATGG	GTAGTGTTCCAGAATTGGGA	TGG	60.52	chr17:74917508	-	GTCTTGTTACCTTCTAAGACGGG	GTCTTGTTACCTTCTAAGAC	GGG	48.95
NM_001402769.1	NP_001389698.1	Birc6	Birc6_In26	Intron(0)
NM_001402769.1	NP_001389698.1	Birc6	Birc6_In27	Intron(2)	chr17:74918762	+	GTCTGTATTATAGCTCTGAGTGG	GTCTGTATTATAGCTCTGAG	TGG	62.86	chr17:74918800	+	GGCTGTTATCCAACCACACATGG	GGCTGTTATCCAACCACACA	TGG	60.86	chr17:74918635	+	GAGGACAAACGTAATACAGCAGG	GAGGACAAACGTAATACAGC	AGG	59.57
NM_001402769.1	NP_001389698.1	Birc6	Birc6_In28	Intron(1)	chr17:74919847	-	GTTGAGTTCTAGGAAAGCCAGGG	GTTGAGTTCTAGGAAAGCCA	GGG	65.32	chr17:74919765	-	GAATTGGGATAAAAGGCATGTGG	GAATTGGGATAAAAGGCATG	TGG	59.22	chr17:74919532	+	GCTAGTTAAGTGCTCTTCACTGG	GCTAGTTAAGTGCTCTTCAC	TGG	51.5
NM_001402769.1	NP_001389698.1	Birc6	Birc6_In29	Intron(2)	chr17:74920863	+	GTTCTCTGCCTGATTTCTAAGGG	GTTCTCTGCCTGATTTCTAA	GGG	39.55
NM_001402769.1	NP_001389698.1	Birc6	Birc6_In30	Intron(1)	chr17:74921591	-	GTTCACCATTTAGAAGACAGGGG	GTTCACCATTTAGAAGACAG	GGG	69.79	chr17:74921572	-	GGGGCAGGTGGATGTCTGTGTGG	GGGGCAGGTGGATGTCTGTG	TGG	63.51	chr17:74921889	-	GTAATGGGATCTGACGCCAATGG	GTAATGGGATCTGACGCCAA	TGG	62.39
NM_001402769.1	NP_001389698.1	Birc6	Birc6_In31	Intron(1)	chr17:74924488	-	GAAAGTACCAGAGATCTGAGAGG	GAAAGTACCAGAGATCTGAG	AGG	70.46	chr17:74924448	-	GGCTAATCTTAACCAAAGTGGGG	GGCTAATCTTAACCAAAGTG	GGG	67.23	chr17:74922985	+	GACGAATACTCTCAAATGTGGGG	GACGAATACTCTCAAATGTG	GGG	65.03
NM_001402769.1	NP_001389698.1	Birc6	Birc6_In32	Intron(0)	chr17:74926532	-	GCAGTTTGGTGATGTTGCATAGG	GCAGTTTGGTGATGTTGCAT	AGG	58.62	chr17:74926488	+	GTGGTTGCTAACTGCTGTGTGGG	GTGGTTGCTAACTGCTGTGT	GGG	56.01	chr17:74926449	+	GTAATTGAGGCAGCCAGAAGAGG	GTAATTGAGGCAGCCAGAAG	AGG	55.34
NM_001402769.1	NP_001389698.1	Birc6	Birc6_In33	Intron(0)	chr17:74927342	+	GAGGCAGGTAGATTACAAGAAGG	GAGGCAGGTAGATTACAAGA	AGG	68.65	chr17:74927241	-	GGAACTGAATTCATGTGGCAAGG	GGAACTGAATTCATGTGGCA	AGG	63.01	chr17:74928644	+	GGAGGATCAGAGGTTCAGGCTGG	GGAGGATCAGAGGTTCAGGC	TGG	60.35
NM_001402769.1	NP_001389698.1	Birc6	Birc6_In34	Intron(0)	chr17:74929602	-	GATTAAAGAAGTGAGACACCAGG	GATTAAAGAAGTGAGACACC	AGG	68.02	chr17:74929448	-	GCTGAGAGAAGAATGAAGGTAGG	GCTGAGAGAAGAATGAAGGT	AGG	66.59	chr17:74929452	-	GTGAGCTGAGAGAAGAATGAAGG	GTGAGCTGAGAGAAGAATGA	AGG	59.24
NM_001402769.1	NP_001389698.1	Birc6	Birc6_In35	Intron(1)	chr17:74930242	+	GTTACGTGGTGCTGGCAAGGTGG	GTTACGTGGTGCTGGCAAGG	TGG	71.1	chr17:74930239	+	GTTGTTACGTGGTGCTGGCAAGG	GTTGTTACGTGGTGCTGGCA	AGG	57.69	chr17:74930356	-	GACTTCTTATTCACCAGAAGAGG	GACTTCTTATTCACCAGAAG	AGG	53.33
NM_001402769.1	NP_001389698.1	Birc6	Birc6_In36	Intron(1)	chr17:74931215	+	GCTTCCAACCATGAGCTGCAGGG	GCTTCCAACCATGAGCTGCA	GGG	68.32	chr17:74931432	-	GAGCTAAGAGAGTGCACTGATGG	GAGCTAAGAGAGTGCACTGA	TGG	56.52	chr17:74931223	-	GTGCAAATCCCTGCAGCTCATGG	GTGCAAATCCCTGCAGCTCA	TGG	54.06
NM_001402769.1	NP_001389698.1	Birc6	Birc6_In37	Intron(0)	chr17:74933011	+	GATACCCTGTACCAATATGGTGG	GATACCCTGTACCAATATGG	TGG	68.69	chr17:74933226	-	GTGTTACTCTTTCTACCATGTGG	GTGTTACTCTTTCTACCATG	TGG	61.97	chr17:74932337	-	GCACTGCCTATCTATTGGATGGG	GCACTGCCTATCTATTGGAT	GGG	57.76
NM_001402769.1	NP_001389698.1	Birc6	Birc6_In38	Intron(1)	chr17:74936257	-	GCTACCAAGGACTAAAACCAAGG	GCTACCAAGGACTAAAACCA	AGG	68.17	chr17:74936125	-	GATGGCTTCCCCATCCCAGAGGG	GATGGCTTCCCCATCCCAGA	GGG	64.94	chr17:74934606	-	GCAGAGGATAGGGAGTTGGGTGG	GCAGAGGATAGGGAGTTGGG	TGG	61.48
NM_001402769.1	NP_001389698.1	Birc6	Birc6_In39	Intron(1)	chr17:74936981	-	GGTAGACATCAACACCAGGAAGG	GGTAGACATCAACACCAGGA	AGG	69.64	chr17:74937409	-	GGGTGAAGGACAGTGAGCAAGGG	GGGTGAAGGACAGTGAGCAA	GGG	66.43	chr17:74936985	-	GCGGGGTAGACATCAACACCAGG	GCGGGGTAGACATCAACACC	AGG	63.81
NM_001402769.1	NP_001389698.1	Birc6	Birc6_In40	Intron(0)	chr17:74938378	+	GAGGAAAACATGGGGTTTAAAGG	GAGGAAAACATGGGGTTTAA	AGG	24.65
NM_001402769.1	NP_001389698.1	Birc6	Birc6_In41	Intron(1)	chr17:74940565	-	GTTCAACAAACAGAACCATGGGG	GTTCAACAAACAGAACCATG	GGG	77.95	chr17:74940151	-	GGTGACTAGGAACCAAACCTGGG	GGTGACTAGGAACCAAACCT	GGG	72.59	chr17:74941114	+	GTGATGCATGAAAAGTCAGTGGG	GTGATGCATGAAAAGTCAGT	GGG	70.07
NM_001402769.1	NP_001389698.1	Birc6	Birc6_In42	Intron(1)	chr17:74942303	+	GATCGTTGTGACTCTGCCAGAGG	GATCGTTGTGACTCTGCCAG	AGG	65.79	chr17:74942463	+	GAGTAGAGATTAGGGAACCTGGG	GAGTAGAGATTAGGGAACCT	GGG	60.43	chr17:74942147	+	GCTGCTGAAGATTAAGTTAGTGG	GCTGCTGAAGATTAAGTTAG	TGG	57.32
NM_001402769.1	NP_001389698.1	Birc6	Birc6_In43	Intron(0)	chr17:74944588	-	GAAATGAAATCAGCAGCTGGGGG	GAAATGAAATCAGCAGCTGG	GGG	67.7	chr17:74944966	+	GGTCCTGTGGAAGAGCACCTAGG	GGTCCTGTGGAAGAGCACCT	AGG	67.58	chr17:74944097	+	GGTCCAGGTTAAATGACTGTTGG	GGTCCAGGTTAAATGACTGT	TGG	64
NM_001402769.1	NP_001389698.1	Birc6	Birc6_In44	Intron(2)	chr17:74946311	+	GATGCCTGTATGTCAGAAGAGGG	GATGCCTGTATGTCAGAAGA	GGG	63.18	chr17:74945815	+	GCACTGCAGAGACAGAGGCAGGG	GCACTGCAGAGACAGAGGCA	GGG	60.73	chr17:74946196	+	GAACCTGCCTTACATATGGAAGG	GAACCTGCCTTACATATGGA	AGG	60.53
NM_001402769.1	NP_001389698.1	Birc6	Birc6_In45	Intron(1)	chr17:74947697	-	GTGCTGGAATCAAAGGCATTGGG	GTGCTGGAATCAAAGGCATT	GGG	50.58	chr17:74948034	-	GAGAAGGGGAAGAGTATTAGTGG	GAGAAGGGGAAGAGTATTAG	TGG	43
NM_001402769.1	NP_001389698.1	Birc6	Birc6_In46	Intron(0)	chr17:74949063	-	GTAGTTCTGTGTCATATCTCAGG	GTAGTTCTGTGTCATATCTC	AGG	47.69
NM_001402769.1	NP_001389698.1	Birc6	Birc6_In47	Intron(1)
NM_001402769.1	NP_001389698.1	Birc6	Birc6_In48	Intron(1)	chr17:74950093	-	GCCAGTCAACTATTAGTCAGAGG	GCCAGTCAACTATTAGTCAG	AGG	63.35
NM_001402769.1	NP_001389698.1	Birc6	Birc6_In49	Intron(1)	chr17:74951599	+	GGAGCTAGAGAACATACCAAAGG	GGAGCTAGAGAACATACCAA	AGG	70.65	chr17:74952916	-	GTTACATAGGAGTGCCAGTGAGG	GTTACATAGGAGTGCCAGTG	AGG	64.41	chr17:74951578	+	GAGTACCGGGTCCCCAATGGAGG	GAGTACCGGGTCCCCAATGG	AGG	63.52
NM_001402769.1	NP_001389698.1	Birc6	Birc6_In50	Intron(2)	chr17:74953830	-	GAGATGTGCACCATCACCTCTGG	GAGATGTGCACCATCACCTC	TGG	49.86	chr17:74953881	+	GGTGGTTTTCTGTGAGTTCCAGG	GGTGGTTTTCTGTGAGTTCC	AGG	33.57
NM_001402769.1	NP_001389698.1	Birc6	Birc6_In51	Intron(1)
NM_001402769.1	NP_001389698.1	Birc6	Birc6_In52	Intron(2)	chr17:74955015	+	GTAGTCCGTATTACATTGGTAGG	GTAGTCCGTATTACATTGGT	AGG	53.03
NM_001402769.1	NP_001389698.1	Birc6	Birc6_In53	Intron(2)	chr17:74955947	+	GTAAAAGTGTGAGAGTGGCAGGG	GTAAAAGTGTGAGAGTGGCA	GGG	70.67	chr17:74955493	-	GCTCTGAATAAAGCACACTACGG	GCTCTGAATAAAGCACACTA	CGG	67.47	chr17:74956107	+	GATGTACACAGTCAAACAGCAGG	GATGTACACAGTCAAACAGC	AGG	64.5
NM_001402769.1	NP_001389698.1	Birc6	Birc6_In54	Intron(0)	chr17:74958405	-	GCCTTAATCTCAGCACTACGAGG	GCCTTAATCTCAGCACTACG	AGG	70.62	chr17:74958409	+	GTAGTGCTGAGATTAAGGCATGG	GTAGTGCTGAGATTAAGGCA	TGG	69.2	chr17:74958658	-	GCACTCAGGAGAAGGAAGGTAGG	GCACTCAGGAGAAGGAAGGT	AGG	61.41
NM_001402769.1	NP_001389698.1	Birc6	Birc6_In55	Intron(0)	chr17:74959103	-	GCAAGACACACACACACACAAGG	GCAAGACACACACACACACA	AGG	70.28	chr17:74959144	+	GCCTGACCCAAAGAGATGAGAGG	GCCTGACCCAAAGAGATGAG	AGG	68.58	chr17:74959148	+	GACCCAAAGAGATGAGAGGAGGG	GACCCAAAGAGATGAGAGGA	GGG	62.12
NM_001402769.1	NP_001389698.1	Birc6	Birc6_In56	Intron(1)	chr17:74960986	+	GAGAGAGAAAGAAGACAGTGGGG	GAGAGAGAAAGAAGACAGTG	GGG	69.63	chr17:74961062	-	GACTCCAGACACTCTACAGTAGG	GACTCCAGACACTCTACAGT	AGG	67.65	chr17:74959875	+	GCACCCACAGAGTTGAAAAGAGG	GCACCCACAGAGTTGAAAAG	AGG	60.45
NM_001402769.1	NP_001389698.1	Birc6	Birc6_In57	Intron(1)
NM_001402769.1	NP_001389698.1	Birc6	Birc6_In58	Intron(1)	chr17:74963589	-	GGAGGTCAAGTAGAGCTGCGAGG	GGAGGTCAAGTAGAGCTGCG	AGG	73.18	chr17:74963397	-	GTGTGTAGCTGTACACGCCATGG	GTGTGTAGCTGTACACGCCA	TGG	64.76	chr17:74964836	+	GGTAGTAATTGCAGTCATGTGGG	GGTAGTAATTGCAGTCATGT	GGG	62.47
NM_001402769.1	NP_001389698.1	Birc6	Birc6_In59	Intron(1)	chr17:74965957	-	GTGGCAAAGAGAAAGTTCGGAGG	GTGGCAAAGAGAAAGTTCGG	AGG	70.6	chr17:74965552	-	GTACTCGCTGTGTAACTCCATGG	GTACTCGCTGTGTAACTCCA	TGG	57.97
NM_001402769.1	NP_001389698.1	Birc6	Birc6_In60	Intron(0)	chr17:74966841	+	GAAAAATCTGTTGGGTATCCTGG	GAAAAATCTGTTGGGTATCC	TGG	38.17
NM_001402769.1	NP_001389698.1	Birc6	Birc6_In61	Intron(1)	chr17:74968105	+	GCTTTGTTTGAGTATTTGGGCGG	GCTTTGTTTGAGTATTTGGG	CGG	63.01	chr17:74968994	+	GCACACAGAAGTCCAAGGAATGG	GCACACAGAAGTCCAAGGAA	TGG	62.79	chr17:74967877	+	GAATCGTGTGACCAGGAAGTAGG	GAATCGTGTGACCAGGAAGT	AGG	61.33
NM_001402769.1	NP_001389698.1	Birc6	Birc6_In62	Intron(0)	chr17:74973211	-	GAAAGAATGAGACAGTTCAGTGG	GAAAGAATGAGACAGTTCAG	TGG	70.41	chr17:74974273	-	GAGATGGGAAGAGGTCCACAAGG	GAGATGGGAAGAGGTCCACA	AGG	70.27	chr17:74973883	-	GAATCTTACAGAAAAGCTGGGGG	GAATCTTACAGAAAAGCTGG	GGG	68.5
NM_001402769.1	NP_001389698.1	Birc6	Birc6_In63	Intron(0)	chr17:74976177	-	GAGGTGAGAAGCTAATTGAGGGG	GAGGTGAGAAGCTAATTGAG	GGG	74.89	chr17:74976278	-	GGGTTGTAAGCACAGGTCAGAGG	GGGTTGTAAGCACAGGTCAG	AGG	67.93	chr17:74976750	-	GGACAGTGACTGACAGACACGGG	GGACAGTGACTGACAGACAC	GGG	66.07
NM_001402769.1	NP_001389698.1	Birc6	Birc6_In64	Intron(1)	chr17:74979878	+	GCACCGGAAGAAGGCCAGAGTGG	GCACCGGAAGAAGGCCAGAG	TGG	72.43	chr17:74982709	-	GGATGTGGATGTGAATGCTGGGG	GGATGTGGATGTGAATGCTG	GGG	71.45	chr17:74978757	-	GAAACTACCAAATAGCCAAGGGG	GAAACTACCAAATAGCCAAG	GGG	70.31
NM_001402769.1	NP_001389698.1	Birc6	Birc6_In65	Intron(2)	chr17:74996076	-	GTCCCATGTGATGAGCAGGGAGG	GTCCCATGTGATGAGCAGGG	AGG	79.79	chr17:74985475	-	GTCAACGACTGGGAACATGGGGG	GTCAACGACTGGGAACATGG	GGG	77.17	chr17:74990654	-	GTGTGTTACAGATGGCTGGGAGG	GTGTGTTACAGATGGCTGGG	AGG	73.79
NM_001402769.1	NP_001389698.1	Birc6	Birc6_In66	Intron(1)	chr17:74997178	+	GAAGAAGGGATTCATCTGAGTGG	GAAGAAGGGATTCATCTGAG	TGG	74.03	chr17:74997146	+	GACGCAGGGAGAGAGTACAGGGG	GACGCAGGGAGAGAGTACAG	GGG	71.33	chr17:74997185	+	GGATTCATCTGAGTGGGAAGAGG	GGATTCATCTGAGTGGGAAG	AGG	56.41
NM_001402769.1	NP_001389698.1	Birc6	Birc6_In67	Intron(1)	chr17:74997623	-	GCAGCATCTTAATGGCACACAGG	GCAGCATCTTAATGGCACAC	AGG	64.93	chr17:74997645	-	GTGGAACAGAGCAATTGTTGAGG	GTGGAACAGAGCAATTGTTG	AGG	63.71	chr17:74997861	-	GAGCAGATCCCTAGCCTGCACGG	GAGCAGATCCCTAGCCTGCA	CGG	55.43
NM_001402769.1	NP_001389698.1	Birc6	Birc6_In68	Intron(0)	chr17:74998329	+	GATGAGACAACATGTCAAGACGG	GATGAGACAACATGTCAAGA	CGG	70.26	chr17:74998748	-	GCTGAAGATCTTACATGCATAGG	GCTGAAGATCTTACATGCAT	AGG	51.21	chr17:74998806	+	GTGCCCACGTGCAGCTCTCCAGG	GTGCCCACGTGCAGCTCTCC	AGG	37.74
NM_001402769.1	NP_001389698.1	Birc6	Birc6_In69	Intron(0)	chr17:75000135	+	GCAGGAGGGTTAGAAACTCAGGG	GCAGGAGGGTTAGAAACTCA	GGG	69.19	chr17:74999910	-	GTAGGCATGCATGGTGTCAGGGG	GTAGGCATGCATGGTGTCAG	GGG	65.21	chr17:75000316	+	GATCATATCTGAAGATGCAGTGG	GATCATATCTGAAGATGCAG	TGG	60.95
NM_001402769.1	NP_001389698.1	Birc6	Birc6_In70	Intron(0)	chr17:75001180	-	GTACACTCTACCTTTAGCTGAGG	GTACACTCTACCTTTAGCTG	AGG	70.76	chr17:75002969	-	GGTAAGCTCAAGGCCAACCGAGG	GGTAAGCTCAAGGCCAACCG	AGG	70.44	chr17:75001818	-	GTGTCTGACCAAGACAGATGTGG	GTGTCTGACCAAGACAGATG	TGG	69.54
NM_001402769.1	NP_001389698.1	Birc6	Birc6_In71	Intron(0)	chr17:75003986	-	GTTCTCATCACCATGTCAGGAGG	GTTCTCATCACCATGTCAGG	AGG	66.7	chr17:75003749	-	GTTTTCTCCTATCATGTAGGTGG	GTTTTCTCCTATCATGTAGG	TGG	54.2	chr17:75004043	-	GAACTCAGGGACTGAAGAGATGG	GAACTCAGGGACTGAAGAGA	TGG	51.23
NM_001402769.1	NP_001389698.1	Birc6	Birc6_In72	Intron(0)	chr17:75008934	+	GACAGGTGTGAATTACCATGTGG	GACAGGTGTGAATTACCATG	TGG	75.25	chr17:75007908	+	GTTTGATCTGAGACCCACGTGGG	GTTTGATCTGAGACCCACGT	GGG	72.13	chr17:75007004	-	GAGAGAATCTATCTGAAGGGAGG	GAGAGAATCTATCTGAAGGG	AGG	68.04
NM_026417.4	NP_080693.2	Yipf4	Yipf4_In1	Intron(1)	chr17:74796999	+	GCAGTTACTCAAAAGAGTGAGGG	GCAGTTACTCAAAAGAGTGA	GGG	68	chr17:74797030	+	GAGAACAAAGTGGGGCTGTGTGG	GAGAACAAAGTGGGGCTGTG	TGG	65.44	chr17:74797402	-	GGAGTTGAACTAATGAGGGGTGG	GGAGTTGAACTAATGAGGGG	TGG	62.14
NM_026417.4	NP_080693.2	Yipf4	Yipf4_In2	Intron(2)	chr17:74800754	+	GGATTAAAGGCATGCCCCAGTGG	GGATTAAAGGCATGCCCCAG	TGG	67.78	chr17:74800018	+	GATGCAGTGCAGGTTAGGTGAGG	GATGCAGTGCAGGTTAGGTG	AGG	66.71	chr17:74799725	-	GAAGTCAGATGTGGAGCTATAGG	GAAGTCAGATGTGGAGCTAT	AGG	53.28
NM_026417.4	NP_080693.2	Yipf4	Yipf4_In3	Intron(0)	chr17:74803276	+	GCAGGATGTAATAAGCCAGGGGG	GCAGGATGTAATAAGCCAGG	GGG	75.62	chr17:74802075	+	GCTGGTACCGGGAAAGTCAGAGG	GCTGGTACCGGGAAAGTCAG	AGG	62.69	chr17:74802807	-	GCACAAAATGCTGGGTGAAGTGG	GCACAAAATGCTGGGTGAAG	TGG	59.83
NM_026417.4	NP_080693.2	Yipf4	Yipf4_In4	Intron(0)	chr17:74804646	+	GGTCTGGAGAGTCAGCTCAGTGG	GGTCTGGAGAGTCAGCTCAG	TGG	78.27	chr17:74804715	-	GCAAGTGGCCCAACACCATGTGG	GCAAGTGGCCCAACACCATG	TGG	65.47	chr17:74803848	-	GATGCCAGCACTTGAGAGAGAGG	GATGCCAGCACTTGAGAGAG	AGG	55.95
NM_026417.4	NP_080693.2	Yipf4	Yipf4_In5	Intron(0)	chr17:74805696	+	GTCTCACTTGCACCAGGTCACGG	GTCTCACTTGCACCAGGTCA	CGG	58.23	chr17:74805765	+	GTGAACCTGAGTTTGAAGCCAGG	GTGAACCTGAGTTTGAAGCC	AGG	55.22	chr17:74805740	-	GGCCCTTCCTCCTAATTGCTGGG	GGCCCTTCCTCCTAATTGCT	GGG	46.7
NM_144798.6	NP_659047.2	Slc30a6	Slc30a6_In1	Intron(0)	chr17:74704116	+	GGTCTGTAGAGTGAATTCCAGGG	GGTCTGTAGAGTGAATTCCA	GGG	75.65	chr17:74707755	+	GTCACACGACCCTTTCACAGGGG	GTCACACGACCCTTTCACAG	GGG	72.81	chr17:74708279	-	GTCATAATTTGACTGCTGAGAGG	GTCATAATTTGACTGCTGAG	AGG	72.57
NM_144798.6	NP_659047.2	Slc30a6	Slc30a6_In2	Intron(0)	chr17:74710881	-	GCGACTCCTTCTAAAAACTGTGG	GCGACTCCTTCTAAAAACTG	TGG	70	chr17:74709593	-	GCTCACACTTCACAGAGCAGAGG	GCTCACACTTCACAGAGCAG	AGG	69.28	chr17:74709514	+	GAACTACAGTACATATGTGGAGG	GAACTACAGTACATATGTGG	AGG	68.28
NM_144798.6	NP_659047.2	Slc30a6	Slc30a6_In3	Intron(1)	chr17:74712399	-	GATCTTCAGACACACACCAGAGG	GATCTTCAGACACACACCAG	AGG	75.7	chr17:74711182	+	GCTGTAGTCATCCGAGAGGAGGG	GCTGTAGTCATCCGAGAGGA	GGG	58.91	chr17:74711400	+	GAAAATGCCTCCATAGAACTGGG	GAAAATGCCTCCATAGAACT	GGG	58.3
NM_144798.6	NP_659047.2	Slc30a6	Slc30a6_In4	Intron(2)	chr17:74713287	-	GCAAGCACAGATGACCAAGGAGG	GCAAGCACAGATGACCAAGG	AGG	80.42	chr17:74713431	-	GACTGCAGTTGGTGAAACCACGG	GACTGCAGTTGGTGAAACCA	CGG	69.86	chr17:74713770	-	GAGGCATCTTCTCCACTGAGAGG	GAGGCATCTTCTCCACTGAG	AGG	69
NM_144798.6	NP_659047.2	Slc30a6	Slc30a6_In5	Intron(2)	chr17:74715744	+	GCGAGTCCCACAATGAGTGAGGG	GCGAGTCCCACAATGAGTGA	GGG	67.71	chr17:74715275	+	GGTTGTGGTGATTTGAACTCAGG	GGTTGTGGTGATTTGAACTC	AGG	58.23	chr17:74715400	+	GTGTGAGGAACAGTTAAAACAGG	GTGTGAGGAACAGTTAAAAC	AGG	36.91
NM_144798.6	NP_659047.2	Slc30a6	Slc30a6_In6	Intron(2)	chr17:74716002	+	GAGTAGTATGCAGATTACCAGGG	GAGTAGTATGCAGATTACCA	GGG	58.63	chr17:74716139	+	GCCATTGAAATGGGAGTGGGGGG	GCCATTGAAATGGGAGTGGG	GGG	43.3
NM_144798.6	NP_659047.2	Slc30a6	Slc30a6_In7	Intron(2)	chr17:74716827	-	GGGAACTGTCAAAGACGAGAGGG	GGGAACTGTCAAAGACGAGA	GGG	66.3	chr17:74717147	-	GCTGCCGCTCCATTTTACACAGG	GCTGCCGCTCCATTTTACAC	AGG	62.74	chr17:74716774	-	GAGGCCAGTGATAAGATACAGGG	GAGGCCAGTGATAAGATACA	GGG	62.59
NM_144798.6	NP_659047.2	Slc30a6	Slc30a6_In8	Intron(1)	chr17:74718927	+	GCAAGGAGAGCTGTACTGTGTGG	GCAAGGAGAGCTGTACTGTG	TGG	75.46	chr17:74718704	-	GCAAGCTCTCTATAAAACACTGG	GCAAGCTCTCTATAAAACAC	TGG	63.86	chr17:74718992	-	GGATGCAAGATGCCTCTAAGTGG	GGATGCAAGATGCCTCTAAG	TGG	62.55
NM_144798.6	NP_659047.2	Slc30a6	Slc30a6_In9	Intron(2)	chr17:74719464	+	GCCAGAGGAATTCTGCACAGTGG	GCCAGAGGAATTCTGCACAG	TGG	77.88	chr17:74719378	-	GCAGATCTAAGCCCCCATGGTGG	GCAGATCTAAGCCCCCATGG	TGG	71.87	chr17:74719449	+	GGCTTGTTAACTGATGCCAGAGG	GGCTTGTTAACTGATGCCAG	AGG	70.13
NM_144798.6	NP_659047.2	Slc30a6	Slc30a6_In10	Intron(2)	chr17:74721630	-	GTAATGAAGCTACCAAGGAGTGG	GTAATGAAGCTACCAAGGAG	TGG	70.39	chr17:74721328	-	GCAGACAGGGAAGCAGTAGGGGG	GCAGACAGGGAAGCAGTAGG	GGG	68.04	chr17:74721255	-	GATGCTGGTAAGGTCTGCAGAGG	GATGCTGGTAAGGTCTGCAG	AGG	67.92
NM_144798.6	NP_659047.2	Slc30a6	Slc30a6_In11	Intron(0)	chr17:74724120	-	GGTTATGTAAAACAGTGGGTGGG	GGTTATGTAAAACAGTGGGT	GGG	64.81	chr17:74724060	+	GTTCCTGACAGAAACCACCTAGG	GTTCCTGACAGAAACCACCT	AGG	64.78	chr17:74724239	-	GCTGACATCCAGGAATCACTAGG	GCTGACATCCAGGAATCACT	AGG	64.44
NM_144798.6	NP_659047.2	Slc30a6	Slc30a6_In12	Intron(0)	chr17:74726175	+	GTGGCCTTACATTCAAGCAGAGG	GTGGCCTTACATTCAAGCAG	AGG	61.27	chr17:74726197	+	GCTTGTTACGGGAGGATCCAGGG	GCTTGTTACGGGAGGATCCA	GGG	56.77	chr17:74726196	+	GGCTTGTTACGGGAGGATCCAGG	GGCTTGTTACGGGAGGATCC	AGG	51.86
NM_144798.6	NP_659047.2	Slc30a6	Slc30a6_In13	Intron(0)	chr17:74727665	+	GACGTATAAACAAACCCTTGAGG	GACGTATAAACAAACCCTTG	AGG	74.79	chr17:74728629	+	GCAAGTTCCAGGCCAAACCGAGG	GCAAGTTCCAGGCCAAACCG	AGG	70.41	chr17:74729430	-	GAAAAAGAGGCAGTGTGTGGCGG	GAAAAAGAGGCAGTGTGTGG	CGG	69.2
NM_001162870.2	NP_001156342.1	Spast	Spast_In1	Intron(1)	chr17:74646727	-	GTGTTAGAAAGAATCCCGTGTGG	GTGTTAGAAAGAATCCCGTG	TGG	77.07	chr17:74656612	-	GCTGGAGAGACAGATCAGAGGGG	GCTGGAGAGACAGATCAGAG	GGG	74.17	chr17:74658621	+	GTGATCTGAGTTCAACCCCAGGG	GTGATCTGAGTTCAACCCCA	GGG	70.71
NM_001162870.2	NP_001156342.1	Spast	Spast_In2	Intron(1)	chr17:74659671	+	GGTGCTTGTCTCACACACCACGG	GGTGCTTGTCTCACACACCA	CGG	75.12	chr17:74661276	+	GAATGCTGTGGATAGAACCTGGG	GAATGCTGTGGATAGAACCT	GGG	67.85	chr17:74660856	-	GAAAGCGGAGCAGAAGCACATGG	GAAAGCGGAGCAGAAGCACA	TGG	66.09
NM_001162870.2	NP_001156342.1	Spast	Spast_In3	Intron(1)	chr17:74663493	-	GAGATGCAGATATAGCCCAGTGG	GAGATGCAGATATAGCCCAG	TGG	78.24	chr17:74664676	-	GTGCAGTATCACATGCCTCGGGG	GTGCAGTATCACATGCCTCG	GGG	71.99	chr17:74664180	-	GGACCTGAGTAGTATGTGCGAGG	GGACCTGAGTAGTATGTGCG	AGG	64.97
NM_001162870.2	NP_001156342.1	Spast	Spast_In4	Intron(1)	chr17:74672177	-	GAGCTAGAGAGAACTTTCAGCGG	GAGCTAGAGAGAACTTTCAG	CGG	72.15	chr17:74669534	-	GGGTTGGGAAGTAACCAGGAAGG	GGGTTGGGAAGTAACCAGGA	AGG	71.71	chr17:74670021	-	GAACTGAAGCCACAGCCAGGTGG	GAACTGAAGCCACAGCCAGG	TGG	70.8
NM_001162870.2	NP_001156342.1	Spast	Spast_In5	Intron(0)	chr17:74674828	-	GAAGTGGAGATATAGCTCAGAGG	GAAGTGGAGATATAGCTCAG	AGG	69.32	chr17:74675104	+	GGTGTCTGCCTATTCCTCTGAGG	GGTGTCTGCCTATTCCTCTG	AGG	66.38	chr17:74675705	-	GAAAATATGAAGCTGTGGAGAGG	GAAAATATGAAGCTGTGGAG	AGG	65.94
NM_001162870.2	NP_001156342.1	Spast	Spast_In6	Intron(2)
NM_001162870.2	NP_001156342.1	Spast	Spast_In7	Intron(0)	chr17:74677844	-	GTAGACAAAAGTGGGCCTGGTGG	GTAGACAAAAGTGGGCCTGG	TGG	72.52	chr17:74678166	+	GAATGGTAAGGCCTGTTGTGTGG	GAATGGTAAGGCCTGTTGTG	TGG	67.77	chr17:74676437	-	GAGTTAGACAGGTCATGCCGAGG	GAGTTAGACAGGTCATGCCG	AGG	67.1
NM_001162870.2	NP_001156342.1	Spast	Spast_In8	Intron(0)	chr17:74678639	-	GCGAGTGAGGGGTTACACATGGG	GCGAGTGAGGGGTTACACAT	GGG	71.09	chr17:74679083	-	GCTGGGTTTCTTTCCCAGAGAGG	GCTGGGTTTCTTTCCCAGAG	AGG	60.82	chr17:74679100	-	GAGAAGAGAGTCTACATGCTGGG	GAGAAGAGAGTCTACATGCT	GGG	60.73
NM_001162870.2	NP_001156342.1	Spast	Spast_In9	Intron(0)	chr17:74679877	+	GTCTCACTCATAGATACCAGAGG	GTCTCACTCATAGATACCAG	AGG	70.05	chr17:74679521	+	GAATACTGTCATAGTTGGGTAGG	GAATACTGTCATAGTTGGGT	AGG	61.64	chr17:74679744	+	GGCTTGCGGATGTATCACTTTGG	GGCTTGCGGATGTATCACTT	TGG	60.53
NM_001162870.2	NP_001156342.1	Spast	Spast_In10	Intron(1)	chr17:74680483	-	GTCGGTAACTGCAGCCCCAGGGG	GTCGGTAACTGCAGCCCCAG	GGG	61.11	chr17:74680544	-	GGCTAGGGAGATGGGTCAGCGGG	GGCTAGGGAGATGGGTCAGC	GGG	51.98	chr17:74680511	-	GCTTGCTTTTCTAAAGGACCTGG	GCTTGCTTTTCTAAAGGACC	TGG	49.13
NM_001162870.2	NP_001156342.1	Spast	Spast_In11	Intron(0)	chr17:74680950	-	GATGGGTCAGAGGTTAAGAGCGG	GATGGGTCAGAGGTTAAGAG	CGG	71.41
NM_001162870.2	NP_001156342.1	Spast	Spast_In12	Intron(2)	chr17:74681410	+	GGAAGTGTTGACCTCCATGTGGG	GGAAGTGTTGACCTCCATGT	GGG	73.9	chr17:74681342	+	GAATGCAAGACCTGTGTCCTAGG	GAATGCAAGACCTGTGTCCT	AGG	57.72	chr17:74681727	+	GCTTGAAAGGCCAAGGCTAGAGG	GCTTGAAAGGCCAAGGCTAG	AGG	57.32
NM_001162870.2	NP_001156342.1	Spast	Spast_In13	Intron(0)	chr17:74682178	+	GGTTGCGTTTTATAACTCTGTGG	GGTTGCGTTTTATAACTCTG	TGG	66.33	chr17:74682577	+	GGCCTATAGAATGAGTTCCAAGG	GGCCTATAGAATGAGTTCCA	AGG	65.7	chr17:74683642	-	GTAGCTGTGAGCTGTCATGTGGG	GTAGCTGTGAGCTGTCATGT	GGG	63.03
NM_001162870.2	NP_001156342.1	Spast	Spast_In14	Intron(2)	chr17:74684219	+	GTATAACTAGACCATGCTGGTGG	GTATAACTAGACCATGCTGG	TGG	67	chr17:74686320	-	GTTGGTGTCAACTAATGAGGGGG	GTTGGTGTCAACTAATGAGG	GGG	65.85	chr17:74686448	+	GTTGAAGCTGAATGTGATGGTGG	GTTGAAGCTGAATGTGATGG	TGG	65.74
NM_001162870.2	NP_001156342.1	Spast	Spast_In15	Intron(1)	chr17:74692412	-	GGAGGGAGAAGAAAGCAGAGGGG	GGAGGGAGAAGAAAGCAGAG	GGG	74.89	chr17:74691184	+	GCTGTTTAGGAAGCTGACATCGG	GCTGTTTAGGAAGCTGACAT	CGG	73.29	chr17:74689291	+	GAAGTGCAGTTGGAGCTGGAGGG	GAAGTGCAGTTGGAGCTGGA	GGG	69.2
NM_001162870.2	NP_001156342.1	Spast	Spast_In16	Intron(0)	chr17:74694454	-	GGTTTGTCATGAAGGAGAAGGGG	GGTTTGTCATGAAGGAGAAG	GGG	61.24	chr17:74694304	+	GAGGATCTTTGCATGTTGCTGGG	GAGGATCTTTGCATGTTGCT	GGG	52.9	chr17:74694349	+	GGCCCTCAGCAGTGTAAATGTGG	GGCCCTCAGCAGTGTAAATG	TGG	51.57
NM_020578.3	NP_065603.2	Ehd3	Ehd3_In1	Intron(2)	chr17:74120117	-	GGTACCTATTGTAAACACCGTGG	GGTACCTATTGTAAACACCG	TGG	77.18	chr17:74113895	+	GGATTTAACTGGGAACACAGAGG	GGATTTAACTGGGAACACAG	AGG	76.87	chr17:74118709	-	GAGGCTAAGAGCATGCCCAGAGG	GAGGCTAAGAGCATGCCCAG	AGG	76.69
NM_020578.3	NP_065603.2	Ehd3	Ehd3_In2	Intron(2)	chr17:74124845	+	GGGGACAAGAAAAACCACTGGGG	GGGGACAAGAAAAACCACTG	GGG	80.57	chr17:74123504	-	GCTGGTACAGAAAAGACACAGGG	GCTGGTACAGAAAAGACACA	GGG	76.85	chr17:74124826	+	GTTTCCAAAACAGGGCCAGGGGG	GTTTCCAAAACAGGGCCAGG	GGG	75.75
NM_020578.3	NP_065603.2	Ehd3	Ehd3_In3	Intron(1)	chr17:74133835	+	GAAAGTGGTAAGGAGCCCTGGGG	GAAAGTGGTAAGGAGCCCTG	GGG	80.13	chr17:74130860	+	GGAGCAGTAAGGATCCAGTGAGG	GGAGCAGTAAGGATCCAGTG	AGG	80.12	chr17:74130305	-	GATGAGAGCATGAAACCCTGAGG	GATGAGAGCATGAAACCCTG	AGG	76.42
NM_020578.3	NP_065603.2	Ehd3	Ehd3_In4	Intron(0)	chr17:74134854	-	GCTGTCGTAGACACCGACAGTGG	GCTGTCGTAGACACCGACAG	TGG	76.02	chr17:74134823	-	GAACACTAAGGTGTCTGGCACGG	GAACACTAAGGTGTCTGGCA	CGG	68.13	chr17:74134902	-	GGTGAGACTATGGAGAGGGAAGG	GGTGAGACTATGGAGAGGGA	AGG	67.12
NM_020578.3	NP_065603.2	Ehd3	Ehd3_In5	Intron(0)	chr17:74135822	-	GGGCCAAAGAGGATTCTGTGGGG	GGGCCAAAGAGGATTCTGTG	GGG	74.18	chr17:74136466	-	GTGACCGGGGTGGGAAACCAAGG	GTGACCGGGGTGGGAAACCA	AGG	64.29	chr17:74136161	+	GGGGGGATCAGCACAACATGAGG	GGGGGGATCAGCACAACATG	AGG	62.7
NM_001177967.1	NP_001171438.1	Lclat1	Lclat1_In2	Intron(0)	chr17:73472201	+	GGAGAAAGGCTTGATCAAAGGGG	GGAGAAAGGCTTGATCAAAG	GGG	71.85	chr17:73471013	-	GAGCAACAGAAACAAACCCTGGG	GAGCAACAGAAACAAACCCT	GGG	68.6	chr17:73472277	+	GAATGAGCTATGAGCATGTGTGG	GAATGAGCTATGAGCATGTG	TGG	66.85
NM_001177967.1	NP_001171438.1	Lclat1	Lclat1_In3	Intron(1)	chr17:73491769	-	GTGCACAGTGTCATCCACAGGGG	GTGCACAGTGTCATCCACAG	GGG	82.01	chr17:73486199	-	GGTACACACATTAATCCCAGAGG	GGTACACACATTAATCCCAG	AGG	78.81	chr17:73485681	+	GATCAGCCAGAACAACACAAAGG	GATCAGCCAGAACAACACAA	AGG	77.78
NM_001177967.1	NP_001171438.1	Lclat1	Lclat1_In4	Intron(1)	chr17:73495270	+	GCTAGGAATAGAGCTCACCGGGG	GCTAGGAATAGAGCTCACCG	GGG	75.73	chr17:73501251	+	GCAACAACAGGATATCTGGGAGG	GCAACAACAGGATATCTGGG	AGG	73.88	chr17:73501743	+	GAGAAGCTCAGAGTGGCCAGCGG	GAGAAGCTCAGAGTGGCCAG	CGG	73.44
NM_001177967.1	NP_001171438.1	Lclat1	Lclat1_In5	Intron(1)	chr17:73508447	-	GAAGCTCTGAACGTACACTGGGG	GAAGCTCTGAACGTACACTG	GGG	78.95	chr17:73506841	+	GTTCATGTAAGAGAGTCCTGTGG	GTTCATGTAAGAGAGTCCTG	TGG	76.29	chr17:73539743	-	GAGTGCAGATCAAAACTGTGGGG	GAGTGCAGATCAAAACTGTG	GGG	76.2
NM_029999.4	NP_084275.3	Lbh	Lbh_In1	Intron(2)	chr17:73227506	-	GTGCAAGGACATTTCCAGAGGGG	GTGCAAGGACATTTCCAGAG	GGG	72.12	chr17:73226140	-	GCGTTGGATTTAAGGGACAACGG	GCGTTGGATTTAAGGGACAA	CGG	71.11	chr17:73226596	-	GCATTACAGGGTTAAGACCAGGG	GCATTACAGGGTTAAGACCA	GGG	69.24
NM_029999.4	NP_084275.3	Lbh	Lbh_In2	Intron(0)	chr17:73244389	-	GAGACAGCACTACCACCCCGGGG	GAGACAGCACTACCACCCCG	GGG	76.04	chr17:73246050	-	GGGTGTAAGACAGAATCCAGGGG	GGGTGTAAGACAGAATCCAG	GGG	75.92	chr17:73231560	+	GCAAGCTCTCAGAATCACGTGGG	GCAAGCTCTCAGAATCACGT	GGG	74.97
NM_027166.6	NP_081442.1	Ypel5	Ypel5_In2	Intron(0)	chr17:73155440	-	GCATGCCCATGATCCCAGTGAGG	GCATGCCCATGATCCCAGTG	AGG	75.03	chr17:73154823	-	GTGTTCCACAGTGTCAGGGTGGG	GTGTTCCACAGTGTCAGGGT	GGG	70.53	chr17:73153679	+	GTATTAGAAGAAGAGAGGCGGGG	GTATTAGAAGAAGAGAGGCG	GGG	68.54
NM_030179.3	NP_084455.2	Clip4	Clip4_In2	Intron(1)	chr17:72102152	+	GGTATGGAAGAGACAGCTCGCGG	GGTATGGAAGAGACAGCTCG	CGG	79.18	chr17:72101283	+	GTTTTGTTGTCTGATCCCTGTGG	GTTTTGTTGTCTGATCCCTG	TGG	73.47	chr17:72101830	-	GTACTCAGCGACTGTAATGGCGG	GTACTCAGCGACTGTAATGG	CGG	71.63
NM_030179.3	NP_084455.2	Clip4	Clip4_In3	Intron(0)	chr17:72106867	-	GAGAGATCATAGCATAAGAGGGG	GAGAGATCATAGCATAAGAG	GGG	63.96	chr17:72106564	-	GTACATCATACAGACTTAGCAGG	GTACATCATACAGACTTAGC	AGG	62.43	chr17:72107171	-	GGAAACCTAGCCAGATACCCAGG	GGAAACCTAGCCAGATACCC	AGG	62.3
NM_030179.3	NP_084455.2	Clip4	Clip4_In4	Intron(1)	chr17:72108047	-	GGCAGTTAGAACATATGGAGAGG	GGCAGTTAGAACATATGGAG	AGG	62.07	chr17:72107962	+	GACCATCAGCCAAGTAGGTGAGG	GACCATCAGCCAAGTAGGTG	AGG	59.2	chr17:72108505	+	GGATGTCTCACCATGCTCTTAGG	GGATGTCTCACCATGCTCTT	AGG	47.08
NM_030179.3	NP_084455.2	Clip4	Clip4_In5	Intron(1)	chr17:72110058	+	GTGTCTGTGAATGAGTGTGCCGG	GTGTCTGTGAATGAGTGTGC	CGG	66.12	chr17:72109334	+	GGGTCCCCTACATCTTGATGGGG	GGGTCCCCTACATCTTGATG	GGG	64.65	chr17:72109263	+	GGCTGGTATTGAAATAACGAAGG	GGCTGGTATTGAAATAACGA	AGG	60.37
NM_030179.3	NP_084455.2	Clip4	Clip4_In6	Intron(0)	chr17:72113300	-	GGCTGCACAAGCACACACAGAGG	GGCTGCACAAGCACACACAG	AGG	74.71	chr17:72113309	+	GTGCTTGTGCAGCCGCCGTGTGG	GTGCTTGTGCAGCCGCCGTG	TGG	67.27	chr17:72112037	+	GCCCTGAACACTTTCTCACGGGG	GCCCTGAACACTTTCTCACG	GGG	64.76
NM_030179.3	NP_084455.2	Clip4	Clip4_In7	Intron(0)	chr17:72117563	-	GAGCGGACCAGAAATCAGTGAGG	GAGCGGACCAGAAATCAGTG	AGG	78.08	chr17:72116335	+	GGAAACCTTGCATGTCACCGTGG	GGAAACCTTGCATGTCACCG	TGG	70.64	chr17:72117338	+	GATCTACTCTTCTGGCTCAGCGG	GATCTACTCTTCTGGCTCAG	CGG	70.38
NM_030179.3	NP_084455.2	Clip4	Clip4_In8	Intron(1)	chr17:72123108	-	GTGGGATAGAAAGAATCACACGG	GTGGGATAGAAAGAATCACA	CGG	78.14	chr17:72118298	+	GATGTAAGGAGAGAGGCACGGGG	GATGTAAGGAGAGAGGCACG	GGG	77.42	chr17:72122296	+	GCAAGCGTGATAAAGCAGAGTGG	GCAAGCGTGATAAAGCAGAG	TGG	77.17
NM_030179.3	NP_084455.2	Clip4	Clip4_In9	Intron(1)	chr17:72133467	-	GGATAGATGGAGACATCCTGTGG	GGATAGATGGAGACATCCTG	TGG	74.06	chr17:72132235	-	GTATGGAGTGAGGAACAGAAAGG	GTATGGAGTGAGGAACAGAA	AGG	73.04	chr17:72132111	-	GGCCCCTCTGACCAACCCAGGGG	GGCCCCTCTGACCAACCCAG	GGG	71.55
NM_030179.3	NP_084455.2	Clip4	Clip4_In10	Intron(1)	chr17:72134994	+	GACTTCGAGTGTCAGGAGGGAGG	GACTTCGAGTGTCAGGAGGG	AGG	68.38	chr17:72135108	-	GCCCCTTCAAACATACACACAGG	GCCCCTTCAAACATACACAC	AGG	67.61	chr17:72135285	-	GCCTGATTTGTCCAAATGCACGG	GCCTGATTTGTCCAAATGCA	CGG	61.73
NM_030179.3	NP_084455.2	Clip4	Clip4_In11	Intron(1)	chr17:72137986	-	GCAAACAAGAAGGTTCCCTGAGG	GCAAACAAGAAGGTTCCCTG	AGG	76.76	chr17:72136408	-	GCAATAAAGTAAGAACAGGGTGG	GCAATAAAGTAAGAACAGGG	TGG	76.52	chr17:72136059	+	GCTGTGCAAGAGAGGCTCAGGGG	GCTGTGCAAGAGAGGCTCAG	GGG	73.8
NM_030179.3	NP_084455.2	Clip4	Clip4_In12	Intron(1)	chr17:72139276	-	GCTTTGGTCAGATGACACTGTGG	GCTTTGGTCAGATGACACTG	TGG	79.6	chr17:72140801	-	GGGCTTCAGTGAGAGCAGCACGG	GGGCTTCAGTGAGAGCAGCA	CGG	72.41	chr17:72140769	-	GAGAGACATGAATCCTCAGGTGG	GAGAGACATGAATCCTCAGG	TGG	69.72
NM_030179.3	NP_084455.2	Clip4	Clip4_In13	Intron(2)	chr17:72141614	-	GATGTGACTGAAGCAATCAGAGG	GATGTGACTGAAGCAATCAG	AGG	69.91	chr17:72143695	-	GAAGGTGATGAACAGCTGAGAGG	GAAGGTGATGAACAGCTGAG	AGG	69.31	chr17:72141741	+	GATAGGCAGTAGCTCTCCGGGGG	GATAGGCAGTAGCTCTCCGG	GGG	67.8
NM_030179.3	NP_084455.2	Clip4	Clip4_In14	Intron(1)	chr17:72156297	+	GCACAGTAAGGAGATCACCAAGG	GCACAGTAAGGAGATCACCA	AGG	75.64	chr17:72154100	+	GTGAATGAGCATGTGTTGGGGGG	GTGAATGAGCATGTGTTGGG	GGG	72.05	chr17:72146009	+	GCACTTTCCCATCACCACAGAGG	GCACTTTCCCATCACCACAG	AGG	69.6
NM_030179.3	NP_084455.2	Clip4	Clip4_In15	Intron(2)	chr17:72159677	-	GCCATGGTGAAAACACACAGCGG	GCCATGGTGAAAACACACAG	CGG	80.51	chr17:72160120	-	GACCAACATGCAAAGCAACGGGG	GACCAACATGCAAAGCAACG	GGG	75.16	chr17:72161954	+	GGAAGGGAAGAAGAAACCAGGGG	GGAAGGGAAGAAGAAACCAG	GGG	74.96
NM_177087.4	NP_796061.2	Togaram2	Togaram2_In2	Intron(1)	chr17:71993978	+	GGGAGCCGTTTGCTAAACCAGGG	GGGAGCCGTTTGCTAAACCA	GGG	73.73	chr17:71994474	+	GTAGCAGAGAGATGGTCGTGGGG	GTAGCAGAGAGATGGTCGTG	GGG	73.09	chr17:71992275	-	GGAAACCCAGTATCAGCCTGTGG	GGAAACCCAGTATCAGCCTG	TGG	72.32
NM_177087.4	NP_796061.2	Togaram2	Togaram2_In3	Intron(1)	chr17:71995525	-	GAGGGCTAATCCATACTGAGAGG	GAGGGCTAATCCATACTGAG	AGG	72.96	chr17:71994989	+	GATAAGTTTGAGGCTAACCTGGG	GATAAGTTTGAGGCTAACCT	GGG	62.6	chr17:71995971	-	GGAAACGTGAGGGAAATTGTGGG	GGAAACGTGAGGGAAATTGT	GGG	62.35
NM_177087.4	NP_796061.2	Togaram2	Togaram2_In4	Intron(1)	chr17:71997443	-	GGTGATTGCTGTACTAACCTAGG	GGTGATTGCTGTACTAACCT	AGG	65.58	chr17:71996865	+	GCAGAGGAGAAGATCTACACTGG	GCAGAGGAGAAGATCTACAC	TGG	65.1	chr17:71996501	+	GCAGGTGTTTGAGGTTTTGGGGG	GCAGGTGTTTGAGGTTTTGG	GGG	62.5
NM_177087.4	NP_796061.2	Togaram2	Togaram2_In5	Intron(0)	chr17:71997802	+	GACAGTCCTCAAGACCAGGGTGG	GACAGTCCTCAAGACCAGGG	TGG	72.15	chr17:71998353	+	GCCAGGAGATGCTTTGTGCGAGG	GCCAGGAGATGCTTTGTGCG	AGG	60.64	chr17:71998292	+	GTGGGGCTAAGAGACCGAAAAGG	GTGGGGCTAAGAGACCGAAA	AGG	58.66
NM_177087.4	NP_796061.2	Togaram2	Togaram2_In6	Intron(2)	chr17:72001765	+	GAGGACAGAGACACTCAGGGAGG	GAGGACAGAGACACTCAGGG	AGG	82.74	chr17:72000898	-	GAAAGCCAAAGACCACTGAAGGG	GAAAGCCAAAGACCACTGAA	GGG	72.51	chr17:72000533	-	GTTATTGCAAGGACAGCATGGGG	GTTATTGCAAGGACAGCATG	GGG	69.83
NM_177087.4	NP_796061.2	Togaram2	Togaram2_In7	Intron(1)	chr17:72003395	+	GATGGAGGGAAGCTGCACTGTGG	GATGGAGGGAAGCTGCACTG	TGG	70.71	chr17:72002870	+	GAAGTCATCACACTTTAGGGTGG	GAAGTCATCACACTTTAGGG	TGG	70.39	chr17:72003031	+	GTTTGATCCAGGCTACCTTGAGG	GTTTGATCCAGGCTACCTTG	AGG	66.32
NM_177087.4	NP_796061.2	Togaram2	Togaram2_In8	Intron(0)	chr17:72005265	+	GACAGAAGAAGGTGACACGTGGG	GACAGAAGAAGGTGACACGT	GGG	70.24	chr17:72005100	+	GGCAGAGCCAAGAATGACCAAGG	GGCAGAGCCAAGAATGACCA	AGG	66.49	chr17:72005264	+	GGACAGAAGAAGGTGACACGTGG	GGACAGAAGAAGGTGACACG	TGG	64.43
NM_177087.4	NP_796061.2	Togaram2	Togaram2_In9	Intron(1)	chr17:72007744	-	GTCTCAGGATGGAGATGGAGAGG	GTCTCAGGATGGAGATGGAG	AGG	60.6	chr17:72007749	-	GTCCTGTCTCAGGATGGAGATGG	GTCCTGTCTCAGGATGGAGA	TGG	54.01	chr17:72007795	-	GTGGCAGTGGGTAGGTCCATCGG	GTGGCAGTGGGTAGGTCCAT	CGG	49.95
NM_177087.4	NP_796061.2	Togaram2	Togaram2_In10	Intron(1)	chr17:72010163	-	GACACACATTCAAACACACAAGG	GACACACATTCAAACACACA	AGG	71.53	chr17:72008210	+	GGCAAGGAACTGCTTCCGAGGGG	GGCAAGGAACTGCTTCCGAG	GGG	71.48	chr17:72008335	+	GGGGACCTGACAAGGAACCAGGG	GGGGACCTGACAAGGAACCA	GGG	69.18
NM_177087.4	NP_796061.2	Togaram2	Togaram2_In11	Intron(2)	chr17:72012314	+	GTGCAGTTTATGCAGTGCTAGGG	GTGCAGTTTATGCAGTGCTA	GGG	62.69	chr17:72012066	-	GCACACAGGCAGACTTGGAAGGG	GCACACAGGCAGACTTGGAA	GGG	61.34	chr17:72012693	-	GCAGACAGCTCCCAGCAGGGTGG	GCAGACAGCTCCCAGCAGGG	TGG	58.16
NM_177087.4	NP_796061.2	Togaram2	Togaram2_In12	Intron(0)	chr17:72013202	-	GAAATGCTATGCCAGCCCTGAGG	GAAATGCTATGCCAGCCCTG	AGG	81.07	chr17:72013908	+	GTTCTGCCCAGAGATGCTGAAGG	GTTCTGCCCAGAGATGCTGA	AGG	67.31	chr17:72013745	-	GAAGATGAACAACTTTCAGGAGG	GAAGATGAACAACTTTCAGG	AGG	67.28
NM_177087.4	NP_796061.2	Togaram2	Togaram2_In13	Intron(2)	chr17:72016229	+	GGTGTGTACAAGCCCCTTTGGGG	GGTGTGTACAAGCCCCTTTG	GGG	73.57	chr17:72015436	+	GCTGTGGTTGAATGAACCGGGGG	GCTGTGGTTGAATGAACCGG	GGG	71.7	chr17:72015347	-	GCACCTCAGAACCACTGCAGGGG	GCACCTCAGAACCACTGCAG	GGG	70.18
NM_177087.4	NP_796061.2	Togaram2	Togaram2_In14	Intron(2)	chr17:72019926	-	GAACTTGAAGACCTGTCAGGAGG	GAACTTGAAGACCTGTCAGG	AGG	70.83	chr17:72018665	+	GTTAAGAGCACCGAGCAATGAGG	GTTAAGAGCACCGAGCAATG	AGG	70.78	chr17:72017528	+	GTCTCCCAAAACCAAAACTGGGG	GTCTCCCAAAACCAAAACTG	GGG	70.21
NM_177087.4	NP_796061.2	Togaram2	Togaram2_In15	Intron(0)	chr17:72021470	-	GAGTTTGAGACACATAGGGAAGG	GAGTTTGAGACACATAGGGA	AGG	62.38	chr17:72021548	-	GTCACAGTCTGGAGCCCTGGAGG	GTCACAGTCTGGAGCCCTGG	AGG	61.46	chr17:72021464	-	GAGACACATAGGGAAGGCCCAGG	GAGACACATAGGGAAGGCCC	AGG	59.93
NM_177087.4	NP_796061.2	Togaram2	Togaram2_In16	Intron(2)	chr17:72022479	-	GGGGCAGCTTGTCCACCCTGAGG	GGGGCAGCTTGTCCACCCTG	AGG	71.28	chr17:72021937	-	GGTCTGCCTAGGATGTGGGGAGG	GGTCTGCCTAGGATGTGGGG	AGG	70.71	chr17:72022467	+	GTGCCCCCATATCCTCAGGGTGG	GTGCCCCCATATCCTCAGGG	TGG	70.4
NM_177087.4	NP_796061.2	Togaram2	Togaram2_In17	Intron(0)	chr17:72024041	-	GTCAATCATCCAGAACACTGGGG	GTCAATCATCCAGAACACTG	GGG	75.57	chr17:72023723	+	GGTGCTGCCATCAATGACTTGGG	GGTGCTGCCATCAATGACTT	GGG	65.26	chr17:72024082	-	GGGGAACAGGCATAAAGAGGAGG	GGGGAACAGGCATAAAGAGG	AGG	63.56
NM_177087.4	NP_796061.2	Togaram2	Togaram2_In18	Intron(1)	chr17:72027076	+	GGAGGCTACATGATGCAGTGAGG	GGAGGCTACATGATGCAGTG	AGG	79.84	chr17:72027764	-	GCCACCCCTGAATCTCACAGTGG	GCCACCCCTGAATCTCACAG	TGG	78.69	chr17:72025023	-	GAACAACTCACTCACCCCTGCGG	GAACAACTCACTCACCCCTG	CGG	78.55
NM_177087.4	NP_796061.2	Togaram2	Togaram2_In19	Intron(1)	chr17:72035394	+	GCTCCAGTCTTACTGCAGGGCGG	GCTCCAGTCTTACTGCAGGG	CGG	74.29	chr17:72034991	-	GTGAATGTTTGCAAGCCACGGGG	GTGAATGTTTGCAAGCCACG	GGG	74.12	chr17:72033790	+	GCATGGAACTCAGATCACACAGG	GCATGGAACTCAGATCACAC	AGG	71.5
NM_175639.1	NP_783570.1	Wdr43	Wdr43_In1	Intron(0)	chr17:71925059	+	GCTGGATTGGATGTGCCCAGTGG	GCTGGATTGGATGTGCCCAG	TGG	78.19	chr17:71927569	-	GTGAGACACTCAGCAAACAGAGG	GTGAGACACTCAGCAAACAG	AGG	76.23	chr17:71931306	+	GCTGTATCTTTAGTCCCCTGAGG	GCTGTATCTTTAGTCCCCTG	AGG	73.81
NM_175639.1	NP_783570.1	Wdr43	Wdr43_In2	Intron(0)	chr17:71932735	+	GAGCTTCTTAGAGGGAACAGGGG	GAGCTTCTTAGAGGGAACAG	GGG	72.69	chr17:71933475	-	GCCGTACGAGAAAGAACTAGTGG	GCCGTACGAGAAAGAACTAG	TGG	65.72	chr17:71932730	-	GTTCCCTCTAAGAAGCTCAATGG	GTTCCCTCTAAGAAGCTCAA	TGG	63.4
NM_175639.1	NP_783570.1	Wdr43	Wdr43_In3	Intron(2)	chr17:71934515	+	GACTTGCCAGAAGAGACGCAGGG	GACTTGCCAGAAGAGACGCA	GGG	69.14	chr17:71936941	-	GTGGACAAATGCTGTGAGAGAGG	GTGGACAAATGCTGTGAGAG	AGG	68.13	chr17:71936798	-	GGCTTCACTGAAGTTCCCAAAGG	GGCTTCACTGAAGTTCCCAA	AGG	66.24
NM_175639.1	NP_783570.1	Wdr43	Wdr43_In4	Intron(0)	chr17:71938780	+	GTGGTGGGTAGGGATAGGAGAGG	GTGGTGGGTAGGGATAGGAG	AGG	76.41	chr17:71937942	-	GATCCCCTAGAACCACAACATGG	GATCCCCTAGAACCACAACA	TGG	72.55	chr17:71938391	+	GGTCATGAGGCAGAAGCAAGTGG	GGTCATGAGGCAGAAGCAAG	TGG	60.69
NM_175639.1	NP_783570.1	Wdr43	Wdr43_In5	Intron(2)	chr17:71940488	+	GGTTCATAGCTCCAGGTGCAGGG	GGTTCATAGCTCCAGGTGCA	GGG	62.03	chr17:71939977	-	GACTGAAAAGTGTGCTTCTGGGG	GACTGAAAAGTGTGCTTCTG	GGG	60.23	chr17:71939530	+	GTACATGCATGTCTTTGTGAGGG	GTACATGCATGTCTTTGTGA	GGG	60.03
NM_175639.1	NP_783570.1	Wdr43	Wdr43_In6	Intron(0)	chr17:71941263	-	GGGCTGGAACAACGACCCAGAGG	GGGCTGGAACAACGACCCAG	AGG	74.6	chr17:71942291	+	GGAAAGGGAAGTCTTAAATGTGG	GGAAAGGGAAGTCTTAAATG	TGG	74.35	chr17:71941748	+	GAACTGCCAATGAGCCACGGGGG	GAACTGCCAATGAGCCACGG	GGG	72.82
NM_175639.1	NP_783570.1	Wdr43	Wdr43_In7	Intron(2)	chr17:71944620	+	GAGCATTGGGAGAAAATGTGTGG	GAGCATTGGGAGAAAATGTG	TGG	73.52	chr17:71945132	+	GTGTCTGACAGTATGTGACAGGG	GTGTCTGACAGTATGTGACA	GGG	72.37	chr17:71943688	-	GGAATACAATGCAAAGCGGGAGG	GGAATACAATGCAAAGCGGG	AGG	66.77
NM_175639.1	NP_783570.1	Wdr43	Wdr43_In8	Intron(0)	chr17:71946308	-	GAGGTTGTCTAGCATGAATGAGG	GAGGTTGTCTAGCATGAATG	AGG	67.9	chr17:71946318	+	GCTAGACAACCTCTGTACCACGG	GCTAGACAACCTCTGTACCA	CGG	66.24	chr17:71946832	+	GGACGTAAGTAGTTTGCATGTGG	GGACGTAAGTAGTTTGCATG	TGG	62.09
NM_175639.1	NP_783570.1	Wdr43	Wdr43_In9	Intron(0)	chr17:71947632	+	GGTGCATGATGGTCTGGGCAGGG	GGTGCATGATGGTCTGGGCA	GGG	60.62	chr17:71947867	-	GATATCATCACAGCATGAGTTGG	GATATCATCACAGCATGAGT	TGG	58.65	chr17:71947511	+	GTGCATGACCACACCATACCTGG	GTGCATGACCACACCATACC	TGG	56.77
NM_175639.1	NP_783570.1	Wdr43	Wdr43_In10	Intron(0)	chr17:71949444	+	GGGTGTTGGGAATCAAACGAGGG	GGGTGTTGGGAATCAAACGA	GGG	75	chr17:71949370	+	GCAGTGCCTGTAAAGACCAGAGG	GCAGTGCCTGTAAAGACCAG	AGG	71.26	chr17:71949100	+	GACACACCATGAAAGGGCATCGG	GACACACCATGAAAGGGCAT	CGG	62.49
NM_175639.1	NP_783570.1	Wdr43	Wdr43_In11	Intron(0)	chr17:71955613	-	GGGGACACTCTACAAAACGTCGG	GGGGACACTCTACAAAACGT	CGG	77.24	chr17:71952721	+	GCATGCCCGTGTGAAAACAGTGG	GCATGCCCGTGTGAAAACAG	TGG	76.48	chr17:71953549	+	GCTAAGAAAGCACTCAACCGAGG	GCTAAGAAAGCACTCAACCG	AGG	75.67
NM_175639.1	NP_783570.1	Wdr43	Wdr43_In12	Intron(0)	chr17:71956127	+	GCTAGGTGACGAGAGGAGTGTGG	GCTAGGTGACGAGAGGAGTG	TGG	61.44	chr17:71955926	-	GAGAAAGAAAGACAGCAAAGTGG	GAGAAAGAAAGACAGCAAAG	TGG	60.03	chr17:71956740	-	GGCCTGGGAAGGGGCGTACAAGG	GGCCTGGGAAGGGGCGTACA	AGG	56.62
NM_175639.1	NP_783570.1	Wdr43	Wdr43_In13	Intron(2)	chr17:71957144	+	GAGTTGAATGACTGTCCTGTAGG	GAGTTGAATGACTGTCCTGT	AGG	65.26	chr17:71957185	+	GCACACTTGGTTCCAGCAGAGGG	GCACACTTGGTTCCAGCAGA	GGG	62.14	chr17:71957159	-	GCTGCTCTTAATTTACCTACAGG	GCTGCTCTTAATTTACCTAC	AGG	47.96
NM_175639.1	NP_783570.1	Wdr43	Wdr43_In14	Intron(0)	chr17:71958998	-	GAGCTGCAGTGATGGCTCAGAGG	GAGCTGCAGTGATGGCTCAG	AGG	69.24	chr17:71959666	-	GTCACAAGTTCTAGCAACAGAGG	GTCACAAGTTCTAGCAACAG	AGG	67.59	chr17:71958969	+	GTTCTGAGGATCTACTTGTGTGG	GTTCTGAGGATCTACTTGTG	TGG	67.49
NM_175639.1	NP_783570.1	Wdr43	Wdr43_In15	Intron(0)	chr17:71960042	-	GAAGGAATGAAAAAGAGGCAGGG	GAAGGAATGAAAAAGAGGCA	GGG	61.84	chr17:71960047	-	GGGAAGAAGGAATGAAAAAGAGG	GGGAAGAAGGAATGAAAAAG	AGG	61.79	chr17:71959998	-	GTAACTCCCGAGTTCAAGCTGGG	GTAACTCCCGAGTTCAAGCT	GGG	61.19
NM_175639.1	NP_783570.1	Wdr43	Wdr43_In16	Intron(1)	chr17:71964239	-	GGTTACATCAGGACACTGTGTGG	GGTTACATCAGGACACTGTG	TGG	72.85	chr17:71962400	+	GCATGTGTGTGGGCATACAGTGG	GCATGTGTGTGGGCATACAG	TGG	64.95	chr17:71961422	-	GCCCACAGTTCTATAGGTCAGGG	GCCCACAGTTCTATAGGTCA	GGG	63.37
NM_175639.1	NP_783570.1	Wdr43	Wdr43_In17	Intron(0)
NM_029254.1	NP_083530.1	Spdya	Spdya_In2	Intron(1)	chr17:71864220	-	GCCTTCTTCTATAAACAAGGAGG	GCCTTCTTCTATAAACAAGG	AGG	69.63	chr17:71864494	-	GGTGGAAGGATAGAAACTCAAGG	GGTGGAAGGATAGAAACTCA	AGG	69.26	chr17:71863641	-	GACGTGCATGATGGAAGGAGAGG	GACGTGCATGATGGAAGGAG	AGG	65
NM_029254.1	NP_083530.1	Spdya	Spdya_In3	Intron(0)	chr17:71865988	-	GGGCCAGTGAGATGACGCAGTGG	GGGCCAGTGAGATGACGCAG	TGG	69.49	chr17:71865771	+	GCGAGAAAAATAGCTAACCTGGG	GCGAGAAAAATAGCTAACCT	GGG	67.48	chr17:71868766	+	GAACTGAGTAAACAGTACAGTGG	GAACTGAGTAAACAGTACAG	TGG	66.96
NM_029254.1	NP_083530.1	Spdya	Spdya_In4	Intron(2)	chr17:71875468	-	GCAGAAAAACACAAACCATGAGG	GCAGAAAAACACAAACCATG	AGG	73.91	chr17:71874919	-	GTGAGTTTGATTCCAGACTGAGG	GTGAGTTTGATTCCAGACTG	AGG	68.96	chr17:71871113	-	GTTGCTAGTAACTGAACCCAAGG	GTTGCTAGTAACTGAACCCA	AGG	67.2
NM_029254.1	NP_083530.1	Spdya	Spdya_In5	Intron(0)	chr17:71880560	-	GATGCTTACTGGGAAAGAGGGGG	GATGCTTACTGGGAAAGAGG	GGG	71.26	chr17:71879945	-	GAAGAAGCAAGTGAGAAAGGAGG	GAAGAAGCAAGTGAGAAAGG	AGG	68.77	chr17:71882535	-	GGGGATCGAGTCTCTCTCAGTGG	GGGGATCGAGTCTCTCTCAG	TGG	67.11
NM_029254.1	NP_083530.1	Spdya	Spdya_In6	Intron(1)	chr17:71889217	-	GGACTAGCAAAGGTGCCCTGAGG	GGACTAGCAAAGGTGCCCTG	AGG	75.98	chr17:71892838	+	GGTTGAGAGTACTAACCTAGGGG	GGTTGAGAGTACTAACCTAG	GGG	75.64	chr17:71887598	+	GTGTACGAAGCACATACACAGGG	GTGTACGAAGCACATACACA	GGG	69.39
NM_001357791.1	NP_001344720.1	Lpin2	Lpin2_In2	Intron(0)	chr17:71522543	+	GACTTGACCCGTGTACCCTGTGG	GACTTGACCCGTGTACCCTG	TGG	73.32	chr17:71524928	-	GGTAGATCAAGTGCTCCCCAAGG	GGTAGATCAAGTGCTCCCCA	AGG	69	chr17:71525901	+	GGTTGCGAGCTGTCCTACGTGGG	GGTTGCGAGCTGTCCTACGT	GGG	67.89
NM_001357791.1	NP_001344720.1	Lpin2	Lpin2_In3	Intron(0)	chr17:71530853	-	GTGTAGGAGAGCAAGCCATGAGG	GTGTAGGAGAGCAAGCCATG	AGG	79.03	chr17:71530139	-	GTAGTAACACACCAGCAAGAGGG	GTAGTAACACACCAGCAAGA	GGG	71.69	chr17:71530816	+	GCAGAAACTAAAGAGAATCGTGG	GCAGAAACTAAAGAGAATCG	TGG	70.19
NM_001357791.1	NP_001344720.1	Lpin2	Lpin2_In4	Intron(2)	chr17:71535092	+	GTGCTTAGTGAGGACCACAGTGG	GTGCTTAGTGAGGACCACAG	TGG	80.07	chr17:71532367	-	GAAACCACCAGACTGTTCCAAGG	GAAACCACCAGACTGTTCCA	AGG	67.25	chr17:71535971	-	GAGGTTTCTATGGAAGCATGTGG	GAGGTTTCTATGGAAGCATG	TGG	65.63
NM_001357791.1	NP_001344720.1	Lpin2	Lpin2_In5	Intron(2)	chr17:71536957	-	GCTCAACAATCAGTTACCGTGGG	GCTCAACAATCAGTTACCGT	GGG	70.73	chr17:71537059	-	GGTCCTCTGTAGACCCACCATGG	GGTCCTCTGTAGACCCACCA	TGG	68.58	chr17:71536941	+	GAGCCATCTATCTGGTCCCACGG	GAGCCATCTATCTGGTCCCA	CGG	67.92
NM_001357791.1	NP_001344720.1	Lpin2	Lpin2_In6	Intron(0)	chr17:71537943	-	GGACAGAAAATGTCATCTTGAGG	GGACAGAAAATGTCATCTTG	AGG	60.77	chr17:71538076	-	GCTGTGAAACAGAACACTATTGG	GCTGTGAAACAGAACACTAT	TGG	50.66	chr17:71537671	+	GGGCATAGCTCAATTGATAAAGG	GGGCATAGCTCAATTGATAA	AGG	47.22
NM_001357791.1	NP_001344720.1	Lpin2	Lpin2_In7	Intron(1)	chr17:71539139	+	GTGTCTCCAGAGGACCCACATGG	GTGTCTCCAGAGGACCCACA	TGG	67.89	chr17:71538706	-	GGAAGACCAAAACAAAAGCATGG	GGAAGACCAAAACAAAAGCA	TGG	64.43	chr17:71539131	-	GTCCTCTGGAGACACAGCCATGG	GTCCTCTGGAGACACAGCCA	TGG	63.05
NM_001357791.1	NP_001344720.1	Lpin2	Lpin2_In8	Intron(2)	chr17:71542295	+	GCAGGACCAGACACGCATGGTGG	GCAGGACCAGACACGCATGG	TGG	74.4	chr17:71542709	-	GGTAACAACATGTCACCACAGGG	GGTAACAACATGTCACCACA	GGG	72.62	chr17:71541220	+	GCTCCCCGTGCAGAGGACAAAGG	GCTCCCCGTGCAGAGGACAA	AGG	65.3
NM_001357791.1	NP_001344720.1	Lpin2	Lpin2_In9	Intron(1)	chr17:71545134	-	GCCAGAGGCAGGAAAACTGAGGG	GCCAGAGGCAGGAAAACTGA	GGG	70.21	chr17:71544881	-	GGAACGCTTACACACAAGCAGGG	GGAACGCTTACACACAAGCA	GGG	68.96	chr17:71544714	-	GAAGTATCCCATACTCAGAAGGG	GAAGTATCCCATACTCAGAA	GGG	65.2
NM_001357791.1	NP_001344720.1	Lpin2	Lpin2_In10	Intron(2)	chr17:71545992	-	GAAGGATGGTCAGAGGCAGAGGG	GAAGGATGGTCAGAGGCAGA	GGG	63.21	chr17:71545966	-	GTTGGAAGACTAGAGGAAAGAGG	GTTGGAAGACTAGAGGAAAG	AGG	63.16	chr17:71545988	-	GATGGTCAGAGGCAGAGGGAGGG	GATGGTCAGAGGCAGAGGGA	GGG	61.55
NM_001357791.1	NP_001344720.1	Lpin2	Lpin2_In11	Intron(0)	chr17:71547667	-	GACACAGATAAGTTTGTGAGTGG	GACACAGATAAGTTTGTGAG	TGG	66.44	chr17:71547716	-	GTAGACTACAGAACGGGACAAGG	GTAGACTACAGAACGGGACA	AGG	65.08	chr17:71546347	-	GAGCGACTGAGAGCACCAGATGG	GAGCGACTGAGAGCACCAGA	TGG	62.07
NM_001357791.1	NP_001344720.1	Lpin2	Lpin2_In12	Intron(0)	chr17:71548269	+	GCTTTTCAGATAGCAGAGGTTGG	GCTTTTCAGATAGCAGAGGT	TGG	61.12	chr17:71548312	+	GTGTATATCAGTGTGGTCCCTGG	GTGTATATCAGTGTGGTCCC	TGG	51.53	chr17:71548338	-	GGCACCCGCAGAAGGGAGAAAGG	GGCACCCGCAGAAGGGAGAA	AGG	50.44
NM_001357791.1	NP_001344720.1	Lpin2	Lpin2_In13	Intron(2)	chr17:71549233	+	GCTGTGTCCAGAGAATGCCATGG	GCTGTGTCCAGAGAATGCCA	TGG	67.48	chr17:71549229	-	GGCATTCTCTGGACACAGCAGGG	GGCATTCTCTGGACACAGCA	GGG	65.63	chr17:71549381	+	GGATGTGGATACGTGGTGGTGGG	GGATGTGGATACGTGGTGGT	GGG	64.5
NM_001357791.1	NP_001344720.1	Lpin2	Lpin2_In14	Intron(0)	chr17:71550164	+	GTTTGGGCTGAACTACATGCTGG	GTTTGGGCTGAACTACATGC	TGG	59.98	chr17:71550067	+	GAGCAGTGATTTCAGTGTGATGG	GAGCAGTGATTTCAGTGTGA	TGG	57.58	chr17:71549878	+	GCAGCATCTGGAAATGAACCAGG	GCAGCATCTGGAAATGAACC	AGG	56.65
NM_001357791.1	NP_001344720.1	Lpin2	Lpin2_In15	Intron(2)	chr17:71550513	+	GGTGCCCTGAAGGTGCCCAAGGG	GGTGCCCTGAAGGTGCCCAA	GGG	69.28	chr17:71550527	+	GCCCAAGGGAAGTCACTCCATGG	GCCCAAGGGAAGTCACTCCA	TGG	60.19	chr17:71550528	-	GCCATGGAGTGACTTCCCTTGGG	GCCATGGAGTGACTTCCCTT	GGG	49.51
NM_001357791.1	NP_001344720.1	Lpin2	Lpin2_In16	Intron(2)	chr17:71551472	-	GCTGCAAAGGAACTACCCAAGGG	GCTGCAAAGGAACTACCCAA	GGG	70.31	chr17:71551585	-	GAGACAGAGGAGTGTGCAAACGG	GAGACAGAGGAGTGTGCAAA	CGG	56.98	chr17:71551522	-	GCTCAGAAAAAGACCCAGGATGG	GCTCAGAAAAAGACCCAGGA	TGG	53.58
NM_001357791.1	NP_001344720.1	Lpin2	Lpin2_In17	Intron(2)
NM_001357791.1	NP_001344720.1	Lpin2	Lpin2_In18	Intron(0)	chr17:71553300	-	GTACACAGGAGGTCAGACAATGG	GTACACAGGAGGTCAGACAA	TGG	69.36	chr17:71553127	-	GAGTCAAATGACCCTTTCAGAGG	GAGTCAAATGACCCTTTCAG	AGG	68.71	chr17:71553012	+	GTTGTGGTGACCCCGAACCATGG	GTTGTGGTGACCCCGAACCA	TGG	64.71
NM_001357791.1	NP_001344720.1	Lpin2	Lpin2_In19	Intron(2)	chr17:71553674	+	GTGTGTGTATCTGAACCCTGAGG	GTGTGTGTATCTGAACCCTG	AGG	75.24	chr17:71553593	-	GCCGTAGAGCTTTGCTCCTCAGG	GCCGTAGAGCTTTGCTCCTC	AGG	37.78
NM_001083934.1	NP_001077403.1	Myom1	Myom1_In2	Intron(2)	chr17:71334512	+	GTGTGTGCATGCATGTACGGAGG	GTGTGTGCATGCATGTACGG	AGG	77	chr17:71331712	-	GGAATTCACCAAAATCCAAGTGG	GGAATTCACCAAAATCCAAG	TGG	72.3	chr17:71334638	-	GCGGACATGAGAGGATCCCAGGG	GCGGACATGAGAGGATCCCA	GGG	71.07
NM_001083934.1	NP_001077403.1	Myom1	Myom1_In3	Intron(2)	chr17:71343109	+	GGACGCTGGGAACTGAACCAGGG	GGACGCTGGGAACTGAACCA	GGG	71.32	chr17:71342008	+	GGATACATGACAACAGAGAGTGG	GGATACATGACAACAGAGAG	TGG	67.19	chr17:71342541	-	GAAGCTAAGTGAATTGTCTGAGG	GAAGCTAAGTGAATTGTCTG	AGG	64.47
NM_001083934.1	NP_001077403.1	Myom1	Myom1_In4	Intron(0)	chr17:71343606	+	GTCTCAAGGGCAGAACGATGTGG	GTCTCAAGGGCAGAACGATG	TGG	67.38	chr17:71343650	+	GAAACAAGGAGAAAAGACGTTGG	GAAACAAGGAGAAAAGACGT	TGG	64.62	chr17:71343613	+	GGGCAGAACGATGTGGTACTGGG	GGGCAGAACGATGTGGTACT	GGG	55.39
NM_001083934.1	NP_001077403.1	Myom1	Myom1_In5	Intron(2)	chr17:71346044	-	GTAATATGAGACTGGCCAGGAGG	GTAATATGAGACTGGCCAGG	AGG	76.15	chr17:71344670	-	GGAGCACCCAGCTTCCTACGTGG	GGAGCACCCAGCTTCCTACG	TGG	75.67	chr17:71351340	-	GAGGAGAAAGACACATACACAGG	GAGGAGAAAGACACATACAC	AGG	72.86
NM_001083934.1	NP_001077403.1	Myom1	Myom1_In6	Intron(2)	chr17:71352143	+	GAAACCTCGTTCCTGCAGCGGGG	GAAACCTCGTTCCTGCAGCG	GGG	68.55	chr17:71351861	-	GGGGAACAACGCCCTCACAGAGG	GGGGAACAACGCCCTCACAG	AGG	68.21	chr17:71351910	-	GTTCCTTTATGTGGTAGTGTAGG	GTTCCTTTATGTGGTAGTGT	AGG	54.82
NM_001083934.1	NP_001077403.1	Myom1	Myom1_In7	Intron(1)
NM_001083934.1	NP_001077403.1	Myom1	Myom1_In8	Intron(1)	chr17:71353464	+	GGGGGCACTGGAACTCATGGTGG	GGGGGCACTGGAACTCATGG	TGG	69.08	chr17:71354313	+	GAAGTCAGCTCTAACAACCTGGG	GAAGTCAGCTCTAACAACCT	GGG	64.91	chr17:71354346	-	GTTTAAGTCGAGGTGACAGTGGG	GTTTAAGTCGAGGTGACAGT	GGG	64.77
NM_001083934.1	NP_001077403.1	Myom1	Myom1_In9	Intron(1)	chr17:71356104	+	GACTGGAATTAACAAGACAGTGG	GACTGGAATTAACAAGACAG	TGG	73.98	chr17:71358451	-	GAAGGACTTTGGCATACACGTGG	GAAGGACTTTGGCATACACG	TGG	69.41	chr17:71358407	+	GCTCTAAGCAATGACCCCGACGG	GCTCTAAGCAATGACCCCGA	CGG	68.81
NM_001083934.1	NP_001077403.1	Myom1	Myom1_In10	Intron(1)	chr17:71363724	-	GATCCAGCAACTCAACACAGGGG	GATCCAGCAACTCAACACAG	GGG	80.62	chr17:71359919	+	GGAATGTTAGATGACCCCCGAGG	GGAATGTTAGATGACCCCCG	AGG	80.34	chr17:71364533	+	GCCACACATGAACAGCAGAGTGG	GCCACACATGAACAGCAGAG	TGG	79.6
NM_001083934.1	NP_001077403.1	Myom1	Myom1_In11	Intron(2)	chr17:71370362	+	GAACACAGTGATCACCAAGTAGG	GAACACAGTGATCACCAAGT	AGG	73.41	chr17:71370277	+	GCTTGGGAGAGAGAACAGAGTGG	GCTTGGGAGAGAGAACAGAG	TGG	70.7	chr17:71370338	-	GTGTGAGTACAAGGGTCAGGAGG	GTGTGAGTACAAGGGTCAGG	AGG	67.8
NM_001083934.1	NP_001077403.1	Myom1	Myom1_In12	Intron(1)	chr17:71372720	+	GATGCTACCAAATACCCCAGTGG	GATGCTACCAAATACCCCAG	TGG	78.85	chr17:71372277	-	GAACTCTCCTTCCACCACGGAGG	GAACTCTCCTTCCACCACGG	AGG	73.45	chr17:71372805	-	GATATCACTAGAAGGAACTGAGG	GATATCACTAGAAGGAACTG	AGG	72.74
NM_001083934.1	NP_001077403.1	Myom1	Myom1_In13	Intron(1)	chr17:71377628	+	GGATTTGCAGTATCACAGAGGGG	GGATTTGCAGTATCACAGAG	GGG	73.65	chr17:71374744	-	GGTGTCAGGAAGCAGGACTGTGG	GGTGTCAGGAAGCAGGACTG	TGG	70.99	chr17:71375853	-	GGTTCTCAGCACACACAGAGTGG	GGTTCTCAGCACACACAGAG	TGG	70.34
NM_001083934.1	NP_001077403.1	Myom1	Myom1_In14	Intron(0)	chr17:71381032	-	GAATCCTGAGACCCACACGGAGG	GAATCCTGAGACCCACACGG	AGG	75.36	chr17:71381573	-	GAGTCACTGTCTCAGCAACGTGG	GAGTCACTGTCTCAGCAACG	TGG	74.92	chr17:71383749	-	GGTGCATTCCATGAGCTCAGGGG	GGTGCATTCCATGAGCTCAG	GGG	74.53
NM_001083934.1	NP_001077403.1	Myom1	Myom1_In15	Intron(1)	chr17:71384682	+	GTGTGTTTCCGCATATGTGATGG	GTGTGTTTCCGCATATGTGA	TGG	60.98	chr17:71384599	-	GTGCTGAAGAAGTGTCAGTTAGG	GTGCTGAAGAAGTGTCAGTT	AGG	53.07
NM_001083934.1	NP_001077403.1	Myom1	Myom1_In16	Intron(2)	chr17:71386799	+	GCATAAAGGAGGTAGCACTTGGG	GCATAAAGGAGGTAGCACTT	GGG	70.92	chr17:71386652	+	GCACCTGTTGAGGAGTATGGTGG	GCACCTGTTGAGGAGTATGG	TGG	65.96	chr17:71386394	+	GAGCCAGTGAAAGGCAGACACGG	GAGCCAGTGAAAGGCAGACA	CGG	65.52
NM_001083934.1	NP_001077403.1	Myom1	Myom1_In17	Intron(1)	chr17:71389751	+	GGGAAGATACTGTACACCCTCGG	GGGAAGATACTGTACACCCT	CGG	70.97	chr17:71388129	-	GGATGGAATTTCATACACTGGGG	GGATGGAATTTCATACACTG	GGG	70.19	chr17:71389294	-	GAGCAAAGCATCTTTCTGAGAGG	GAGCAAAGCATCTTTCTGAG	AGG	69.23
NM_001083934.1	NP_001077403.1	Myom1	Myom1_In18	Intron(0)	chr17:71392784	-	GTACTTATCAGTCATGCATGAGG	GTACTTATCAGTCATGCATG	AGG	70.95	chr17:71392268	-	GGACAAACTGACCAATGCAGAGG	GGACAAACTGACCAATGCAG	AGG	69.88	chr17:71393173	+	GTACAGGAAGAGAAGCCCGTAGG	GTACAGGAAGAGAAGCCCGT	AGG	66.85
NM_001083934.1	NP_001077403.1	Myom1	Myom1_In19	Intron(1)	chr17:71395442	+	GAACAGTTCAGATCACACAAAGG	GAACAGTTCAGATCACACAA	AGG	75.73	chr17:71395971	+	GGTACGACTTAAATGACACATGG	GGTACGACTTAAATGACACA	TGG	67.1	chr17:71395516	-	GGTTTCGGGGCTTCAGACAGAGG	GGTTTCGGGGCTTCAGACAG	AGG	66.11
NM_001083934.1	NP_001077403.1	Myom1	Myom1_In20	Intron(0)	chr17:71398040	+	GATGTCGTCCTCTTACAACAGGG	GATGTCGTCCTCTTACAACA	GGG	72.03	chr17:71398750	+	GGGCGATAAATGTACAAGGGTGG	GGGCGATAAATGTACAAGGG	TGG	66.16	chr17:71398381	+	GCAAGAAGATCAGCAGTGTAGGG	GCAAGAAGATCAGCAGTGTA	GGG	62.06
NM_001083934.1	NP_001077403.1	Myom1	Myom1_In21	Intron(1)	chr17:71405797	-	GTCCAGTATAACCATCAGTGGGG	GTCCAGTATAACCATCAGTG	GGG	74.12	chr17:71402597	-	GCTCGTGTGGTGATGCCTGGTGG	GCTCGTGTGGTGATGCCTGG	TGG	73.52	chr17:71399298	+	GTTCACCAAGTACCAAAGTGGGG	GTTCACCAAGTACCAAAGTG	GGG	71.03
NM_001083934.1	NP_001077403.1	Myom1	Myom1_In22	Intron(2)	chr17:71407183	-	GTCATCTTCTTATGGCATGGAGG	GTCATCTTCTTATGGCATGG	AGG	68.61	chr17:71407557	-	GTCGGAACTGATGGTAAACGGGG	GTCGGAACTGATGGTAAACG	GGG	66.84	chr17:71407369	+	GTTGATCTTAGATGGTAGCATGG	GTTGATCTTAGATGGTAGCA	TGG	62.35
NM_001083934.1	NP_001077403.1	Myom1	Myom1_In23	Intron(1)
NM_001083934.1	NP_001077403.1	Myom1	Myom1_In24	Intron(1)	chr17:71409382	+	GAACGCTTGAAATTACACCTCGG	GAACGCTTGAAATTACACCT	CGG	76.85	chr17:71409300	-	GGCATGGAAACAGTTCAGAGGGG	GGCATGGAAACAGTTCAGAG	GGG	76.3	chr17:71411279	-	GTCTGGGGAACCCATCACGGAGG	GTCTGGGGAACCCATCACGG	AGG	75.55
NM_001083934.1	NP_001077403.1	Myom1	Myom1_In25	Intron(0)	chr17:71412792	+	GTGGCTTGTACGTATGTATGTGG	GTGGCTTGTACGTATGTATG	TGG	57.48	chr17:71412927	-	GTTGACATGCCACCATAGATGGG	GTTGACATGCCACCATAGAT	GGG	54.52	chr17:71412811	+	GTGGAAAACCAGCTGGGATTGGG	GTGGAAAACCAGCTGGGATT	GGG	40.14
NM_001083934.1	NP_001077403.1	Myom1	Myom1_In26	Intron(1)	chr17:71414008	-	GGCACTGGTGATCCAAACGCAGG	GGCACTGGTGATCCAAACGC	AGG	64.7	chr17:71414259	+	GGCTACCAACTGCCCAGTATGGG	GGCTACCAACTGCCCAGTAT	GGG	60.22	chr17:71413487	-	GCTAGGCAATGGAATACTACCGG	GCTAGGCAATGGAATACTAC	CGG	59.54
NM_001083934.1	NP_001077403.1	Myom1	Myom1_In27	Intron(1)
NM_001083934.1	NP_001077403.1	Myom1	Myom1_In28	Intron(0)	chr17:71415874	-	GCTGCCCTTCAGGAGCTCAGGGG	GCTGCCCTTCAGGAGCTCAG	GGG	68.57	chr17:71415791	-	GGTCCACCACATTCACAGAAAGG	GGTCCACCACATTCACAGAA	AGG	65.44	chr17:71415870	+	GTCGCCCCTGAGCTCCTGAAGGG	GTCGCCCCTGAGCTCCTGAA	GGG	54.97
NM_001083934.1	NP_001077403.1	Myom1	Myom1_In29	Intron(0)	chr17:71417385	+	GCCCTGAAGAGTGATGCCCAAGG	GCCCTGAAGAGTGATGCCCA	AGG	71.52	chr17:71417402	-	GTAGAAGCAGAGCTCAACCTTGG	GTAGAAGCAGAGCTCAACCT	TGG	58.53	chr17:71417140	+	GATTTCCAGCACCCACAGGATGG	GATTTCCAGCACCCACAGGA	TGG	57.62
NM_001083934.1	NP_001077403.1	Myom1	Myom1_In30	Intron(1)	chr17:71418316	-	GAGAACTGGAAGGTGAACTACGG	GAGAACTGGAAGGTGAACTA	CGG	62.92	chr17:71418461	-	GGCATCTCTAGAAAAACTGATGG	GGCATCTCTAGAAAAACTGA	TGG	62.01	chr17:71418261	-	GGGGGAAACTGGACATTTGGGGG	GGGGGAAACTGGACATTTGG	GGG	55.4
NM_001083934.1	NP_001077403.1	Myom1	Myom1_In31	Intron(1)
NM_001083934.1	NP_001077403.1	Myom1	Myom1_In32	Intron(2)	chr17:71419708	-	GGATGTCTCAGGGAACCCAGGGG	GGATGTCTCAGGGAACCCAG	GGG	83.49	chr17:71421418	+	GCAGAAAGGGAAAAAGAACAGGG	GCAGAAAGGGAAAAAGAACA	GGG	71.06	chr17:71421099	-	GTTCCCTAAGTTGCCCACATCGG	GTTCCCTAAGTTGCCCACAT	CGG	68.9
NM_001083934.1	NP_001077403.1	Myom1	Myom1_In33	Intron(1)	chr17:71424882	+	GGGAAAGGAACTGTGCACAGGGG	GGGAAAGGAACTGTGCACAG	GGG	79.02	chr17:71425775	+	GTGGGCAATACAATAGACAGGGG	GTGGGCAATACAATAGACAG	GGG	75.67	chr17:71425445	-	GACTGCATCTTAGTGCACAAGGG	GACTGCATCTTAGTGCACAA	GGG	74.47
NM_001083934.1	NP_001077403.1	Myom1	Myom1_In34	Intron(2)	chr17:71427978	+	GGGTGTGTTTAAGTGTGTCGGGG	GGGTGTGTTTAAGTGTGTCG	GGG	64.19	chr17:71427796	-	GCTCGACTAACAGTGTCAAGTGG	GCTCGACTAACAGTGTCAAG	TGG	59.93	chr17:71427958	+	GCCTGCACTGACAAATGCCTGGG	GCCTGCACTGACAAATGCCT	GGG	57.71
NM_001083934.1	NP_001077403.1	Myom1	Myom1_In35	Intron(1)	chr17:71429386	-	GAAATGACTCAGCAGCTCTGGGG	GAAATGACTCAGCAGCTCTG	GGG	71.78	chr17:71428694	+	GCCATGGTGTTCTGCCAGAGAGG	GCCATGGTGTTCTGCCAGAG	AGG	65.73	chr17:71428201	+	GGCACATCCACAGATGACAATGG	GGCACATCCACAGATGACAA	TGG	64.63
NM_001083934.1	NP_001077403.1	Myom1	Myom1_In36	Intron(0)	chr17:71432366	+	GGAAAATATATCGACCATGGTGG	GGAAAATATATCGACCATGG	TGG	74.77	chr17:71431532	+	GTCAGCAGCAAAGAGCCAGGAGG	GTCAGCAGCAAAGAGCCAGG	AGG	73.33	chr17:71432380	-	GTGTTGTATACCCACCACCATGG	GTGTTGTATACCCACCACCA	TGG	70.79
NM_177639.6	NP_808307.2	Dlgap1	Dlgap1_In2	Intron(0)	chr17:70860100	-	GAAGTGGGGAGATAATTCAGCGG	GAAGTGGGGAGATAATTCAG	CGG	81.28	chr17:70829090	+	GGAAGTAGAGAGACACACAGAGG	GGAAGTAGAGAGACACACAG	AGG	80.83	chr17:70833111	-	GCAGAATGTGAGACACAGTGGGG	GCAGAATGTGAGACACAGTG	GGG	78.52
NM_177639.6	NP_808307.2	Dlgap1	Dlgap1_In3	Intron(2)	chr17:70920829	+	GCCAAGTTAGATATGCCCTGGGG	GCCAAGTTAGATATGCCCTG	GGG	81.42	chr17:70908300	-	GAAGACGTGATATTGACCAGGGG	GAAGACGTGATATTGACCAG	GGG	77.4	chr17:70949519	+	GAGAGGCAAGAAACACAAGGAGG	GAGAGGCAAGAAACACAAGG	AGG	76.93
NM_177639.6	NP_808307.2	Dlgap1	Dlgap1_In4	Intron(0)	chr17:70968726	-	GAACACACATCTACACACCTGGG	GAACACACATCTACACACCT	GGG	71.85	chr17:70968899	-	GTGCTTGTAGCAGAGGCATGGGG	GTGCTTGTAGCAGAGGCATG	GGG	69.71	chr17:70965377	+	GTTTACTAAGATACCAGGCATGG	GTTTACTAAGATACCAGGCA	TGG	68.82
NM_177639.6	NP_808307.2	Dlgap1	Dlgap1_In5	Intron(1)	chr17:70972682	+	GTATGGAAACACCTACACTGTGG	GTATGGAAACACCTACACTG	TGG	78.44	chr17:71017567	-	GGTGGCGTGTTGTATCATGGTGG	GGTGGCGTGTTGTATCATGG	TGG	76.67	chr17:70986890	+	GAGTAAATGAGGGAGCCACAGGG	GAGTAAATGAGGGAGCCACA	GGG	76.54
NM_177639.6	NP_808307.2	Dlgap1	Dlgap1_In6	Intron(1)	chr17:71063544	+	GTGGTGGACAGAATACACAGGGG	GTGGTGGACAGAATACACAG	GGG	86.48	chr17:71063117	-	GCCACCCAGAGAGATCCTGGTGG	GCCACCCAGAGAGATCCTGG	TGG	79.86	chr17:71058920	+	GTAAGATCAGAAGTTCAAGGTGG	GTAAGATCAGAAGTTCAAGG	TGG	77.64
NM_177639.6	NP_808307.2	Dlgap1	Dlgap1_In7	Intron(0)	chr17:71070394	-	GGGCTAGAGAGATAGCTCCGAGG	GGGCTAGAGAGATAGCTCCG	AGG	78.75	chr17:71071698	-	GTGTACATGCCACATGCACGGGG	GTGTACATGCCACATGCACG	GGG	73.95	chr17:71069842	-	GTGTAACCTAAACTTTCCCACGG	GTGTAACCTAAACTTTCCCA	CGG	72.71
NM_177639.6	NP_808307.2	Dlgap1	Dlgap1_In8	Intron(2)	chr17:71088973	-	GGACAGTGTTCACATCACCACGG	GGACAGTGTTCACATCACCA	CGG	78.15	chr17:71075736	+	GTATATAAGAGGTTCACTGGGGG	GTATATAAGAGGTTCACTGG	GGG	77.39	chr17:71073238	-	GTCACGGGATGAATACTGTGCGG	GTCACGGGATGAATACTGTG	CGG	74.27
NM_177639.6	NP_808307.2	Dlgap1	Dlgap1_In9	Intron(1)	chr17:71115078	+	GGGTTGCTATGACTTGACAGAGG	GGGTTGCTATGACTTGACAG	AGG	79.18	chr17:71104491	+	GACACATGATGTAAACAGTGTGG	GACACATGATGTAAACAGTG	TGG	77.51	chr17:71096369	+	GTATGGCATTTGTACCACAGAGG	GTATGGCATTTGTACCACAG	AGG	77.38
NM_177639.6	NP_808307.2	Dlgap1	Dlgap1_In10	Intron(0)	chr17:71119976	+	GGTGCTAAAGACTGAACCTGAGG	GGTGCTAAAGACTGAACCTG	AGG	71.74	chr17:71116995	+	GCAACCAAATGACCCTGACAGGG	GCAACCAAATGACCCTGACA	GGG	70.77	chr17:71119127	+	GGGGCAAAGAAATTCCTTTGGGG	GGGGCAAAGAAATTCCTTTG	GGG	67.12
NM_177639.6	NP_808307.2	Dlgap1	Dlgap1_In11	Intron(0)	chr17:71124330	-	GTGGTGGCCCAAAAGTTGAGCGG	GTGGTGGCCCAAAAGTTGAG	CGG	74.95	chr17:71124616	-	GATGGACCAGGAGAGCTCAACGG	GATGGACCAGGAGAGCTCAA	CGG	69.35	chr17:71123434	-	GATGGTCATAGACTTGGAGATGG	GATGGTCATAGACTTGGAGA	TGG	66.08
NM_001145192.1	NP_001138664.1	Akain1	Akain1_In1	Intron(1)	chr17:69768526	-	GAAAATGAGGAATAACCCAGAGG	GAAAATGAGGAATAACCCAG	AGG	79.58	chr17:69746608	+	GAAGGCCTTTAAGACGACGGGGG	GAAGGCCTTTAAGACGACGG	GGG	79.06	chr17:69764540	-	GCCTTAGAGCTACCACACAGAGG	GCCTTAGAGCTACCACACAG	AGG	78.09
NM_009547.3	NP_033573.1	Zbtb14	Zbtb14_In2	Intron(0)	chr17:69693221	+	GCACGTATTGCAAAACCTGGAGG	GCACGTATTGCAAAACCTGG	AGG	70.89	chr17:69693548	-	GGAGGACTTGACAATAACACCGG	GGAGGACTTGACAATAACAC	CGG	69.16	chr17:69693547	-	GAGGACTTGACAATAACACCGGG	GAGGACTTGACAATAACACC	GGG	67.93
NM_001355734.1	NP_001342663.1	Epb41l3	Epb41l3_In2	Intron(0)	chr17:69517065	-	GCTGAGTGGCCACTTCCCAGGGG	GCTGAGTGGCCACTTCCCAG	GGG	71.98	chr17:69515514	-	GTGTGAGCTCCATGTCACAAGGG	GTGTGAGCTCCATGTCACAA	GGG	70.75	chr17:69515505	+	GTATTGATGCCCTTGTGACATGG	GTATTGATGCCCTTGTGACA	TGG	66.15
NM_001355734.1	NP_001342663.1	Epb41l3	Epb41l3_In3	Intron(0)	chr17:69524770	-	GGACAATTCTCAATGCCTGGGGG	GGACAATTCTCAATGCCTGG	GGG	76.36	chr17:69539510	-	GAGCAACAATGACAACAACAAGG	GAGCAACAATGACAACAACA	AGG	76.21	chr17:69525884	-	GCAGCCAAGAGGAAGCACAGTGG	GCAGCCAAGAGGAAGCACAG	TGG	76.04
NM_001355734.1	NP_001342663.1	Epb41l3	Epb41l3_In4	Intron(0)	chr17:69546043	+	GTGCTGTGTGAGAACCTGTGCGG	GTGCTGTGTGAGAACCTGTG	CGG	79.17	chr17:69546157	+	GCAGTGAGTGAGTACCTGTGTGG	GCAGTGAGTGAGTACCTGTG	TGG	74.85	chr17:69546062	+	GCGGTGTGTGAGTACCTGTGTGG	GCGGTGTGTGAGTACCTGTG	TGG	74.44
NM_001355734.1	NP_001342663.1	Epb41l3	Epb41l3_In5	Intron(1)	chr17:69550299	-	GGAAGGGAAGCCAACCACAGGGG	GGAAGGGAAGCCAACCACAG	GGG	74.83	chr17:69549821	+	GCACAGCACCCAGTAAACCTAGG	GCACAGCACCCAGTAAACCT	AGG	70.89	chr17:69548420	-	GTGTATGCGCAGTGTCACAGTGG	GTGTATGCGCAGTGTCACAG	TGG	70.34
NM_001355734.1	NP_001342663.1	Epb41l3	Epb41l3_In6	Intron(2)	chr17:69553295	+	GCTCACAGTCAGCAAACACAGGG	GCTCACAGTCAGCAAACACA	GGG	71.54	chr17:69550902	-	GTATGGCTGAATCCCATGCAGGG	GTATGGCTGAATCCCATGCA	GGG	71.3	chr17:69551339	+	GTGTTACTGTGTCCTCCTGGGGG	GTGTTACTGTGTCCTCCTGG	GGG	70.75
NM_001355734.1	NP_001342663.1	Epb41l3	Epb41l3_In7	Intron(2)	chr17:69555513	-	GCTGTCTGCTGCTTCCCAGGGGG	GCTGTCTGCTGCTTCCCAGG	GGG	60.73	chr17:69554817	+	GTTCCGATTCCAGGGTCTGAGGG	GTTCCGATTCCAGGGTCTGA	GGG	56.41	chr17:69554816	+	GGTTCCGATTCCAGGGTCTGAGG	GGTTCCGATTCCAGGGTCTG	AGG	53.32
NM_001355734.1	NP_001342663.1	Epb41l3	Epb41l3_In8	Intron(0)	chr17:69556396	+	GTAGTGTTGGAGGTGCACCTGGG	GTAGTGTTGGAGGTGCACCT	GGG	75.21	chr17:69556524	-	GTTCACAGCTGTCTAAACAGTGG	GTTCACAGCTGTCTAAACAG	TGG	72	chr17:69557064	+	GGGTATGTCAGTCTGTCCTGGGG	GGGTATGTCAGTCTGTCCTG	GGG	71.07
NM_001355734.1	NP_001342663.1	Epb41l3	Epb41l3_In9	Intron(0)	chr17:69560864	-	GGAGCACCCATATTTACAGGAGG	GGAGCACCCATATTTACAGG	AGG	71.75	chr17:69564042	-	GTTCAACCTGATCTCATCCGAGG	GTTCAACCTGATCTCATCCG	AGG	70.78	chr17:69561987	+	GCTACCCGATGAGACAGTGTGGG	GCTACCCGATGAGACAGTGT	GGG	69.62
NM_001355734.1	NP_001342663.1	Epb41l3	Epb41l3_In10	Intron(2)	chr17:69564848	-	GTGAACAACACACAGCAGCGAGG	GTGAACAACACACAGCAGCG	AGG	77.46	chr17:69564758	+	GCATGTCACTTTACACATGGAGG	GCATGTCACTTTACACATGG	AGG	71.55	chr17:69564817	-	GGACCCTGTCTTAAACACGTGGG	GGACCCTGTCTTAAACACGT	GGG	71.25
NM_001355734.1	NP_001342663.1	Epb41l3	Epb41l3_In11	Intron(1)	chr17:69567721	-	GAAAGGGCAGAAAAGAATGGTGG	GAAAGGGCAGAAAAGAATGG	TGG	71.84	chr17:69567203	-	GCTGAGAGTAATTCACATGGTGG	GCTGAGAGTAATTCACATGG	TGG	68.7	chr17:69566871	-	GATATGGTAAGTAGGATGAGGGG	GATATGGTAAGTAGGATGAG	GGG	68.18
NM_001355734.1	NP_001342663.1	Epb41l3	Epb41l3_In12	Intron(0)	chr17:69570645	-	GGACAGCAGAAGTGACCCAGAGG	GGACAGCAGAAGTGACCCAG	AGG	72.6	chr17:69570644	-	GACAGCAGAAGTGACCCAGAGGG	GACAGCAGAAGTGACCCAGA	GGG	71.57	chr17:69570917	-	GCCTGTGTGTGAGGATCACGGGG	GCCTGTGTGTGAGGATCACG	GGG	69.52
NM_001355734.1	NP_001342663.1	Epb41l3	Epb41l3_In13	Intron(0)	chr17:69574684	-	GTTGGCAGTACTAAGGACAGGGG	GTTGGCAGTACTAAGGACAG	GGG	73.05	chr17:69577469	-	GGCATCCTACCTTCCCACGGGGG	GGCATCCTACCTTCCCACGG	GGG	72.47	chr17:69575662	+	GGTGACTTTTCAATTCTGTGTGG	GGTGACTTTTCAATTCTGTG	TGG	71.26
NM_001355734.1	NP_001342663.1	Epb41l3	Epb41l3_In14	Intron(0)	chr17:69579413	-	GGAAGGGAATATGTTCACAAAGG	GGAAGGGAATATGTTCACAA	AGG	69.51	chr17:69577991	-	GATCACTCTGATGGAAGTGGGGG	GATCACTCTGATGGAAGTGG	GGG	66.57	chr17:69578364	-	GTGACTTGTGTGATAGCCAAGGG	GTGACTTGTGTGATAGCCAA	GGG	66.03
NM_001355734.1	NP_001342663.1	Epb41l3	Epb41l3_In15	Intron(0)	chr17:69580992	-	GGTAACCAAGAGGGAGCATGCGG	GGTAACCAAGAGGGAGCATG	CGG	67.09	chr17:69580971	-	GGAAGACACCTGGCAGACAATGG	GGAAGACACCTGGCAGACAA	TGG	66.93	chr17:69581523	-	GACACTACCACAAACGCTCGAGG	GACACTACCACAAACGCTCG	AGG	64.03
NM_001355734.1	NP_001342663.1	Epb41l3	Epb41l3_In16	Intron(0)	chr17:69584404	+	GTTACACAGATGAACTCAGGAGG	GTTACACAGATGAACTCAGG	AGG	73.78	chr17:69589068	+	GGGTTTGCACATGTGGACAGTGG	GGGTTTGCACATGTGGACAG	TGG	72.67	chr17:69583239	-	GCTGCGTATTCCAACCCAGGTGG	GCTGCGTATTCCAACCCAGG	TGG	69.65
NM_001355734.1	NP_001342663.1	Epb41l3	Epb41l3_In17	Intron(0)	chr17:69591181	-	GATGGCACATGATCAACGCATGG	GATGGCACATGATCAACGCA	TGG	60.68	chr17:69591208	-	GTAGAATGCTCATCTTGAAGTGG	GTAGAATGCTCATCTTGAAG	TGG	59.08	chr17:69591423	+	GGCATATGAGCTCTTGATGCTGG	GGCATATGAGCTCTTGATGC	TGG	44.19
NM_001355734.1	NP_001342663.1	Epb41l3	Epb41l3_In18	Intron(0)	chr17:69592021	-	GCAAAAGGGGAAGATCAGAGAGG	GCAAAAGGGGAAGATCAGAG	AGG	74.77	chr17:69592200	+	GGGCCACAAAGATGGCTCAGTGG	GGGCCACAAAGATGGCTCAG	TGG	70.68	chr17:69592779	-	GGTGTCCTTACTAAGTGAGGGGG	GGTGTCCTTACTAAGTGAGG	GGG	68.16
NM_001355734.1	NP_001342663.1	Epb41l3	Epb41l3_In19	Intron(0)	chr17:69593275	-	GGCAAAGCTCCAGGCAACGAGGG	GGCAAAGCTCCAGGCAACGA	GGG	66.17	chr17:69593096	+	GTATCTGTAGGAGTGGTTGGAGG	GTATCTGTAGGAGTGGTTGG	AGG	62.61	chr17:69593165	-	GCATCCATAGCTGTACACTCAGG	GCATCCATAGCTGTACACTC	AGG	62.14
NM_001355734.1	NP_001342663.1	Epb41l3	Epb41l3_In20	Intron(0)	chr17:69594014	+	GTCCTTGATGCTCAGTGCAGTGG	GTCCTTGATGCTCAGTGCAG	TGG	59.2	chr17:69594047	+	GTGGATCTCATAGAAACCTTGGG	GTGGATCTCATAGAAACCTT	GGG	53.33	chr17:69594028	+	GTGCAGTGGTGGGCATAGAGTGG	GTGCAGTGGTGGGCATAGAG	TGG	53.27
NM_001355734.1	NP_001342663.1	Epb41l3	Epb41l3_In21	Intron(0)	chr17:69594400	-	GGACCAGGAAGATTAGCACTGGG	GGACCAGGAAGATTAGCACT	GGG	66.04	chr17:69594390	-	GATTAGCACTGGGAACCGAAAGG	GATTAGCACTGGGAACCGAA	AGG	65.29	chr17:69594492	+	GTGCCTCGGTGTTAACTGTGGGG	GTGCCTCGGTGTTAACTGTG	GGG	64.47
NM_177278.5	NP_796252.2	L3mbtl4	L3mbtl4_In3	Intron(0)	chr17:68676932	-	GCGTGACAAGTTAAACCCAGAGG	GCGTGACAAGTTAAACCCAG	AGG	76.74	chr17:68670711	-	GCATGTTCTAGGACAACCAGGGG	GCATGTTCTAGGACAACCAG	GGG	74.15	chr17:68684100	-	GAGTCACACTAAGAAAACAGTGG	GAGTCACACTAAGAAAACAG	TGG	72.91
NM_177278.5	NP_796252.2	L3mbtl4	L3mbtl4_In4	Intron(1)	chr17:68707544	+	GTTAGTATGTCTGAACACAGAGG	GTTAGTATGTCTGAACACAG	AGG	77.69	chr17:68704065	-	GATTGGTCCATAACTCCCAGAGG	GATTGGTCCATAACTCCCAG	AGG	77.62	chr17:68703458	-	GGTCTGTGACTATATCCAGGAGG	GGTCTGTGACTATATCCAGG	AGG	76.46
NM_177278.5	NP_796252.2	L3mbtl4	L3mbtl4_In5	Intron(0)	chr17:68738680	-	GTGACAATGAGCTCACCAGGGGG	GTGACAATGAGCTCACCAGG	GGG	78.56	chr17:68737218	-	GTTACTTCCACAGAACAGTGAGG	GTTACTTCCACAGAACAGTG	AGG	77.94	chr17:68737112	-	GCAGGTTTCCTGAAACACAGAGG	GCAGGTTTCCTGAAACACAG	AGG	77.08
NM_177278.5	NP_796252.2	L3mbtl4	L3mbtl4_In6	Intron(0)	chr17:68763286	+	GGCTTGTACAGAATATCTAGGGG	GGCTTGTACAGAATATCTAG	GGG	60.54	chr17:68763802	-	GCAAACATATCTTCTGCTGATGG	GCAAACATATCTTCTGCTGA	TGG	43.64
NM_177278.5	NP_796252.2	L3mbtl4	L3mbtl4_In7	Intron(1)	chr17:68764962	-	GAAACACCTGAAGGATAGGGAGG	GAAACACCTGAAGGATAGGG	AGG	68.75	chr17:68765173	-	GCATCTGAAAGACTATCCCTGGG	GCATCTGAAAGACTATCCCT	GGG	68.19	chr17:68765918	+	GATATGGGAAGCTTTTCTGTCGG	GATATGGGAAGCTTTTCTGT	CGG	68.16
NM_177278.5	NP_796252.2	L3mbtl4	L3mbtl4_In8	Intron(0)	chr17:68767586	-	GGTAGGTACAGGATCCTCAGTGG	GGTAGGTACAGGATCCTCAG	TGG	73.15	chr17:68767585	-	GTAGGTACAGGATCCTCAGTGGG	GTAGGTACAGGATCCTCAGT	GGG	65.5	chr17:68767832	+	GTGCGCATCTTAAAGCGACAAGG	GTGCGCATCTTAAAGCGACA	AGG	63.15
NM_177278.5	NP_796252.2	L3mbtl4	L3mbtl4_In9	Intron(2)	chr17:68769388	-	GGGTCACATGGAGCTGACACAGG	GGGTCACATGGAGCTGACAC	AGG	66.22	chr17:68769615	+	GATTATTTGGGCAAACAAGGAGG	GATTATTTGGGCAAACAAGG	AGG	64.76	chr17:68769376	-	GCTGACACAGGTCATCCTACCGG	GCTGACACAGGTCATCCTAC	CGG	63.21
NM_177278.5	NP_796252.2	L3mbtl4	L3mbtl4_In10	Intron(1)	chr17:68781339	+	GGGTCAGGTAGTGTTCAGTGAGG	GGGTCAGGTAGTGTTCAGTG	AGG	78.66	chr17:68790489	-	GGGACATGAGAAACAGTGAGGGG	GGGACATGAGAAACAGTGAG	GGG	77.2	chr17:68787956	-	GCTCTCGTATTAGAGAGCCAAGG	GCTCTCGTATTAGAGAGCCA	AGG	74.4
NM_177278.5	NP_796252.2	L3mbtl4	L3mbtl4_In11	Intron(0)	chr17:68792588	+	GGCTAGATGTAGGTACACAGAGG	GGCTAGATGTAGGTACACAG	AGG	74.14	chr17:68793171	-	GGGTGTCCTAAGAAACGTAGTGG	GGGTGTCCTAAGAAACGTAG	TGG	68.31	chr17:68793036	-	GAATTCTTCAAGTCTACAGGTGG	GAATTCTTCAAGTCTACAGG	TGG	65.18
NM_177278.5	NP_796252.2	L3mbtl4	L3mbtl4_In12	Intron(0)	chr17:68865987	+	GTGTATGCATGTGAACACCGTGG	GTGTATGCATGTGAACACCG	TGG	81.75	chr17:68857303	+	GTAGTGATTGATAGTCACGGTGG	GTAGTGATTGATAGTCACGG	TGG	79.87	chr17:68827659	+	GAGGATGTGAAACCCCAAGGGGG	GAGGATGTGAAACCCCAAGG	GGG	77
NM_177278.5	NP_796252.2	L3mbtl4	L3mbtl4_In13	Intron(1)	chr17:68874299	+	GTAGACATCAGAAAGAACGTTGG	GTAGACATCAGAAAGAACGT	TGG	77.94	chr17:68882722	+	GGTGTACCCAGGTCTGACTGAGG	GGTGTACCCAGGTCTGACTG	AGG	75.95	chr17:68867653	-	GTAGTACAGTGTCACCAAGGTGG	GTAGTACAGTGTCACCAAGG	TGG	75.25
NM_177278.5	NP_796252.2	L3mbtl4	L3mbtl4_In14	Intron(2)	chr17:68924534	-	GGGCACTGTTGAGAACAAGGAGG	GGGCACTGTTGAGAACAAGG	AGG	80.62	chr17:68912812	-	GCCCCAGGAAGACAACACATAGG	GCCCCAGGAAGACAACACAT	AGG	79.16	chr17:68912494	-	GCTGTAACAAGCAAGCACAGTGG	GCTGTAACAAGCAAGCACAG	TGG	79.08
NM_177278.5	NP_796252.2	L3mbtl4	L3mbtl4_In15	Intron(2)	chr17:68939216	+	GTAAGAAGTAGAGATGCATGGGG	GTAAGAAGTAGAGATGCATG	GGG	77.22	chr17:68944827	-	GAGTGAGCCAAGAACCTGTGTGG	GAGTGAGCCAAGAACCTGTG	TGG	74.47	chr17:68940363	-	GTCCTGGACTGACAGCCAAGAGG	GTCCTGGACTGACAGCCAAG	AGG	73.11
NM_177278.5	NP_796252.2	L3mbtl4	L3mbtl4_In16	Intron(1)	chr17:68957861	+	GTATGGCTGGATAAACACGGTGG	GTATGGCTGGATAAACACGG	TGG	78.98	chr17:68989105	+	GAACAGTGGGTACAGCACAGTGG	GAACAGTGGGTACAGCACAG	TGG	78.79	chr17:68988092	+	GAGGCTAAAGTGATACCCAGAGG	GAGGCTAAAGTGATACCCAG	AGG	76.48
NM_177278.5	NP_796252.2	L3mbtl4	L3mbtl4_In17	Intron(2)	chr17:69013561	-	GTGATGTCAAGGGAGCCACGGGG	GTGATGTCAAGGGAGCCACG	GGG	81.14	chr17:69011216	+	GGAAGGTTTGCAGAACAGTGGGG	GGAAGGTTTGCAGAACAGTG	GGG	74.64	chr17:69010839	+	GGATAAGGCTGTGAACCCTGAGG	GGATAAGGCTGTGAACCCTG	AGG	73.79
NM_177278.5	NP_796252.2	L3mbtl4	L3mbtl4_In18	Intron(1)	chr17:69059458	+	GACCAATGTGATGAACCCAGGGG	GACCAATGTGATGAACCCAG	GGG	81.61	chr17:69050989	-	GCATAGTTAGGAGAGCCATGTGG	GCATAGTTAGGAGAGCCATG	TGG	80.7	chr17:69027151	+	GTGATGCATATGAAACACAGAGG	GTGATGCATATGAAACACAG	AGG	79.94
NM_177278.5	NP_796252.2	L3mbtl4	L3mbtl4_In19	Intron(0)	chr17:69071944	-	GGGATGGTAACAAGACACAGGGG	GGGATGGTAACAAGACACAG	GGG	80.9	chr17:69077103	-	GGGTCTGGAGAATACCCATGCGG	GGGTCTGGAGAATACCCATG	CGG	77.87	chr17:69072614	-	GCTCAAGTGAGGTCTCTGTGAGG	GCTCAAGTGAGGTCTCTGTG	AGG	76.12
NM_177278.5	NP_796252.2	L3mbtl4	L3mbtl4_In20	Intron(0)	chr17:69083383	+	GTTGTACTGTCAGATCTGAGCGG	GTTGTACTGTCAGATCTGAG	CGG	70.31	chr17:69083601	-	GCATGTGGGCATACAAACAGTGG	GCATGTGGGCATACAAACAG	TGG	67.46	chr17:69084062	+	GGACACATGCTTAGGATCAGAGG	GGACACATGCTTAGGATCAG	AGG	67.04
NM_008480.2	NP_032506.2	Lama1	Lama1_In1	Intron(1)	chr17:68019541	+	GGTCCACATCACTGGCACAGAGG	GGTCCACATCACTGGCACAG	AGG	76.38	chr17:68008605	+	GGATGAGCTAGACACACTGTGGG	GGATGAGCTAGACACACTGT	GGG	75.97	chr17:68013012	-	GATCTTATCCCAGAACACGAGGG	GATCTTATCCCAGAACACGA	GGG	75.05
NM_008480.2	NP_032506.2	Lama1	Lama1_In2	Intron(1)	chr17:68024065	-	GTGCAGAGGAAGATCAGCCGTGG	GTGCAGAGGAAGATCAGCCG	TGG	64.4	chr17:68024079	-	GCCAAACCCACCCAGTGCAGAGG	GCCAAACCCACCCAGTGCAG	AGG	64.03	chr17:68023988	-	GAATTCCTATGGGTGGACCTGGG	GAATTCCTATGGGTGGACCT	GGG	55.51
NM_008480.2	NP_032506.2	Lama1	Lama1_In3	Intron(0)	chr17:68038608	-	GTATCACTTGATGATCCCCGAGG	GTATCACTTGATGATCCCCG	AGG	79.85	chr17:68029123	+	GAGAAAGGAAACGTTCCCTGCGG	GAGAAAGGAAACGTTCCCTG	CGG	77.59	chr17:68033695	-	GGTCATCTCTGTGAACACCAGGG	GGTCATCTCTGTGAACACCA	GGG	75.92
NM_008480.2	NP_032506.2	Lama1	Lama1_In4	Intron(0)	chr17:68045283	-	GCACCTGAGAGTTTTCACAGGGG	GCACCTGAGAGTTTTCACAG	GGG	79.81	chr17:68044904	-	GTGAAGATTGAGAAAACCGTGGG	GTGAAGATTGAGAAAACCGT	GGG	69.21	chr17:68045160	-	GCTCCACATCTCTGAACAGGAGG	GCTCCACATCTCTGAACAGG	AGG	61.51
NM_008480.2	NP_032506.2	Lama1	Lama1_In5	Intron(0)	chr17:68046491	-	GGGTGACCCAGGATGAGACAGGG	GGGTGACCCAGGATGAGACA	GGG	73.61	chr17:68046882	-	GACCCTCATACCAAACACAAAGG	GACCCTCATACCAAACACAA	AGG	70.18	chr17:68047564	-	GTGGGTGTCAGATTTCATGATGG	GTGGGTGTCAGATTTCATGA	TGG	69.17
NM_008480.2	NP_032506.2	Lama1	Lama1_In6	Intron(0)	chr17:68049538	-	GGACACAGAACTCCAAAGACTGG	GGACACAGAACTCCAAAGAC	TGG	54.8	chr17:68049860	-	GAAAAGCAGGCAAACAAGAATGG	GAAAAGCAGGCAAACAAGAA	TGG	51.57	chr17:68049182	-	GCCTCTTAACTGTCTGCCTTCGG	GCCTCTTAACTGTCTGCCTT	CGG	48.57
NM_008480.2	NP_032506.2	Lama1	Lama1_In7	Intron(1)	chr17:68051249	-	GCAAAACATGCAGAGACACGCGG	GCAAAACATGCAGAGACACG	CGG	67.06	chr17:68050963	-	GCTCAGAAAAAAATGTGGGAAGG	GCTCAGAAAAAAATGTGGGA	AGG	64.8	chr17:68050787	+	GGATCCACATAATGGGAGGGAGG	GGATCCACATAATGGGAGGG	AGG	63.89
NM_008480.2	NP_032506.2	Lama1	Lama1_In8	Intron(0)	chr17:68052529	-	GGGCTCATCAAGTCAATTGGGGG	GGGCTCATCAAGTCAATTGG	GGG	65.69	chr17:68052293	-	GGAAGCTATCCTTCAGACAGAGG	GGAAGCTATCCTTCAGACAG	AGG	65.04	chr17:68052359	-	GCAAGACAGCAAGCCTCTGTAGG	GCAAGACAGCAAGCCTCTGT	AGG	59.54
NM_008480.2	NP_032506.2	Lama1	Lama1_In9	Intron(1)	chr17:68053431	+	GGAGCTGCAGTAACACATGGCGG	GGAGCTGCAGTAACACATGG	CGG	78.32	chr17:68053141	+	GGAGGGTCATGCTGTTGTGTGGG	GGAGGGTCATGCTGTTGTGT	GGG	58.83	chr17:68053319	-	GCTTATCCACTAAATGTGTGTGG	GCTTATCCACTAAATGTGTG	TGG	58.57
NM_008480.2	NP_032506.2	Lama1	Lama1_In10	Intron(0)	chr17:68054104	+	GAGTACTGTGAAGAGCAGGAAGG	GAGTACTGTGAAGAGCAGGA	AGG	74.1	chr17:68054173	-	GGTGTCCAATCTCAATCCAAGGG	GGTGTCCAATCTCAATCCAA	GGG	66.84	chr17:68054046	-	GAGACTCAAAGCCACCACTTGGG	GAGACTCAAAGCCACCACTT	GGG	66.64
NM_008480.2	NP_032506.2	Lama1	Lama1_In11	Intron(0)	chr17:68055650	-	GCAATGTCTCTCTTGCCCAGGGG	GCAATGTCTCTCTTGCCCAG	GGG	73.31	chr17:68055564	+	GATGGCTGGAAGTTAGAGAGGGG	GATGGCTGGAAGTTAGAGAG	GGG	70.09	chr17:68055606	-	GTGACTCTAGTGGTCAGTAGTGG	GTGACTCTAGTGGTCAGTAG	TGG	61.05
NM_008480.2	NP_032506.2	Lama1	Lama1_In12	Intron(0)	chr17:68057928	-	GAAGCCACTCAGGGACCCAGAGG	GAAGCCACTCAGGGACCCAG	AGG	71.19	chr17:68059068	-	GTGTATGGGCACGCACACCATGG	GTGTATGGGCACGCACACCA	TGG	69.17	chr17:68058748	-	GTCCACTAACATATACTGGAGGG	GTCCACTAACATATACTGGA	GGG	68.79
NM_008480.2	NP_032506.2	Lama1	Lama1_In13	Intron(0)	chr17:68059589	+	GCACAACTGCACATGCATATAGG	GCACAACTGCACATGCATAT	AGG	46.23
NM_008480.2	NP_032506.2	Lama1	Lama1_In14	Intron(2)	chr17:68060121	+	GCTGAAAACATGAGGCACAAGGG	GCTGAAAACATGAGGCACAA	GGG	72.57	chr17:68060577	-	GTAGCCATCATTATTCTCTGGGG	GTAGCCATCATTATTCTCTG	GGG	69.61	chr17:68060582	+	GAGAATAATGATGGCTACCAGGG	GAGAATAATGATGGCTACCA	GGG	59.01
NM_008480.2	NP_032506.2	Lama1	Lama1_In15	Intron(0)	chr17:68063037	-	GTTCTGCTCCTGCTACAAGGGGG	GTTCTGCTCCTGCTACAAGG	GGG	74.66	chr17:68062899	+	GCTGCCTTTGAGTTATCCAGAGG	GCTGCCTTTGAGTTATCCAG	AGG	71.93	chr17:68062362	+	GCTGACACTCACTAAGTATGAGG	GCTGACACTCACTAAGTATG	AGG	67.32
NM_008480.2	NP_032506.2	Lama1	Lama1_In16	Intron(0)	chr17:68065587	-	GTGATGTCATGATCCCCTGGAGG	GTGATGTCATGATCCCCTGG	AGG	73.8	chr17:68066438	+	GTACTGGTGGAATCAACATGGGG	GTACTGGTGGAATCAACATG	GGG	72.98	chr17:68068146	-	GTGCCTTGTACAGGATTGTGGGG	GTGCCTTGTACAGGATTGTG	GGG	68.38
NM_008480.2	NP_032506.2	Lama1	Lama1_In17	Intron(2)	chr17:68069610	-	GGAGAGTACCAATGACATGGGGG	GGAGAGTACCAATGACATGG	GGG	69.17	chr17:68069609	-	GAGAGTACCAATGACATGGGGGG	GAGAGTACCAATGACATGGG	GGG	68.46	chr17:68069611	-	GGGAGAGTACCAATGACATGGGG	GGGAGAGTACCAATGACATG	GGG	63.81
NM_008480.2	NP_032506.2	Lama1	Lama1_In18	Intron(2)	chr17:68071364	+	GAGCTGGGTGACATTCTCAGTGG	GAGCTGGGTGACATTCTCAG	TGG	73.78	chr17:68071149	-	GAATACTGATGTGCCCCAGGAGG	GAATACTGATGTGCCCCAGG	AGG	73.3	chr17:68071136	+	GAAGAGTGTTCCACCTCCTGGGG	GAAGAGTGTTCCACCTCCTG	GGG	68.1
NM_008480.2	NP_032506.2	Lama1	Lama1_In19	Intron(1)	chr17:68073023	+	GTTGGTCTTATATCACAGCACGG	GTTGGTCTTATATCACAGCA	CGG	71.77	chr17:68072792	+	GCTCAGGTAGCAGTGAAGGGGGG	GCTCAGGTAGCAGTGAAGGG	GGG	70.26	chr17:68073394	+	GTATGTCAAAAAGACAGGGAGGG	GTATGTCAAAAAGACAGGGA	GGG	65.98
NM_008480.2	NP_032506.2	Lama1	Lama1_In20	Intron(0)	chr17:68074187	-	GCATCCGTGTTCTCTTGATGGGG	GCATCCGTGTTCTCTTGATG	GGG	65.71	chr17:68074292	+	GAGCATCCCATTGTGTGTTGAGG	GAGCATCCCATTGTGTGTTG	AGG	64.1	chr17:68074208	+	GCAGTGTGCTCAGAACATGCAGG	GCAGTGTGCTCAGAACATGC	AGG	63.35
NM_008480.2	NP_032506.2	Lama1	Lama1_In21	Intron(1)	chr17:68075152	-	GACCTCATCATCTATCCCTGAGG	GACCTCATCATCTATCCCTG	AGG	74.15	chr17:68075082	-	GGACAGACCTGATGGACAGAAGG	GGACAGACCTGATGGACAGA	AGG	63.23	chr17:68074714	-	GCCAAATTCACATAACAAGCAGG	GCCAAATTCACATAACAAGC	AGG	63.15
NM_008480.2	NP_032506.2	Lama1	Lama1_In22	Intron(0)	chr17:68075554	-	GACTCTAGGTGCATGGCCAGTGG	GACTCTAGGTGCATGGCCAG	TGG	57.94	chr17:68076008	+	GCTTGGGTTTTAGAGTAGTGGGG	GCTTGGGTTTTAGAGTAGTG	GGG	55.91	chr17:68075547	-	GGTGCATGGCCAGTGGTCCAGGG	GGTGCATGGCCAGTGGTCCA	GGG	52.49
NM_008480.2	NP_032506.2	Lama1	Lama1_In23	Intron(0)	chr17:68077570	+	GATGAAGGAAGGATTCACAGAGG	GATGAAGGAAGGATTCACAG	AGG	77.51	chr17:68076908	+	GAAACTCAGAGAGATGCCGAGGG	GAAACTCAGAGAGATGCCGA	GGG	71.33	chr17:68077768	-	GAACTCCTGAGTTATGACTGAGG	GAACTCCTGAGTTATGACTG	AGG	71.09
NM_008480.2	NP_032506.2	Lama1	Lama1_In24	Intron(0)	chr17:68079560	-	GCTGGGTAAGCAAAAGACCTGGG	GCTGGGTAAGCAAAAGACCT	GGG	67.81	chr17:68078443	-	GCTTCATTTTAACACCAGAGAGG	GCTTCATTTTAACACCAGAG	AGG	65.72	chr17:68079530	+	GGTGCTTTACAAGCGCGCTGGGG	GGTGCTTTACAAGCGCGCTG	GGG	61.84
NM_008480.2	NP_032506.2	Lama1	Lama1_In25	Intron(0)	chr17:68079937	+	GTGAAGGTGGAGATGTTCTGTGG	GTGAAGGTGGAGATGTTCTG	TGG	71.93	chr17:68080339	-	GATCAGTTATCCTGGCACTTAGG	GATCAGTTATCCTGGCACTT	AGG	62.79	chr17:68080318	-	GGACGCTACACTGAAGCATGAGG	GGACGCTACACTGAAGCATG	AGG	60.04
NM_008480.2	NP_032506.2	Lama1	Lama1_In26	Intron(0)	chr17:68081280	-	GGCAGGTGGTACATACAAGGGGG	GGCAGGTGGTACATACAAGG	GGG	75.67	chr17:68081171	-	GGGCAGGGCAGAAAGATGTAGGG	GGGCAGGGCAGAAAGATGTA	GGG	58.41	chr17:68081262	-	GGGGGAAGACACATCCTGGTAGG	GGGGGAAGACACATCCTGGT	AGG	56.89
NM_008480.2	NP_032506.2	Lama1	Lama1_In27	Intron(2)	chr17:68081930	+	GACAGAAAGCTTAACCACATAGG	GACAGAAAGCTTAACCACAT	AGG	72.03	chr17:68082083	-	GCTTGTGTATCCCCTGATGGTGG	GCTTGTGTATCCCCTGATGG	TGG	66.31	chr17:68082007	-	GGGAACATATCGCTGAGGGGAGG	GGGAACATATCGCTGAGGGG	AGG	64.78
NM_008480.2	NP_032506.2	Lama1	Lama1_In28	Intron(0)	chr17:68083060	+	GCCATGTGCTTACAGTTCTGGGG	GCCATGTGCTTACAGTTCTG	GGG	66.86	chr17:68083353	-	GCGTCCACAGAAGCAACCCAAGG	GCGTCCACAGAAGCAACCCA	AGG	64.41	chr17:68083776	+	GTTTCTTCCCGATAGTGGTGTGG	GTTTCTTCCCGATAGTGGTG	TGG	64.13
NM_008480.2	NP_032506.2	Lama1	Lama1_In29	Intron(0)	chr17:68085305	-	GTGATTTAGGAAGCAACCCGTGG	GTGATTTAGGAAGCAACCCG	TGG	67.77	chr17:68084384	-	GACATAGCATGTCACAGGCAAGG	GACATAGCATGTCACAGGCA	AGG	65.74	chr17:68084287	-	GCAGCTCCCCTAGCAGACAGTGG	GCAGCTCCCCTAGCAGACAG	TGG	64.13
NM_008480.2	NP_032506.2	Lama1	Lama1_In30	Intron(2)	chr17:68087430	+	GTGTGACGTTTTGAACAGTGAGG	GTGTGACGTTTTGAACAGTG	AGG	75.26	chr17:68087111	-	GGCTATGGCAATGAGCAGAGAGG	GGCTATGGCAATGAGCAGAG	AGG	68.39	chr17:68086244	-	GTGCTTAGCATCTCCCCACAGGG	GTGCTTAGCATCTCCCCACA	GGG	68.31
NM_008480.2	NP_032506.2	Lama1	Lama1_In31	Intron(2)	chr17:68087753	+	GCAAGGTCTCCTAAAGTGAGTGG	GCAAGGTCTCCTAAAGTGAG	TGG	60.48	chr17:68087762	-	GCAGAGCCCCCACTCACTTTAGG	GCAGAGCCCCCACTCACTTT	AGG	36.16	chr17:68087783	+	GCAGTTCCTTTGGCAAAAATAGG	GCAGTTCCTTTGGCAAAAAT	AGG	35.29
NM_008480.2	NP_032506.2	Lama1	Lama1_In32	Intron(1)	chr17:68088539	-	GGCCCACGAAGACTTCCCAGGGG	GGCCCACGAAGACTTCCCAG	GGG	77.28	chr17:68088538	-	GCCCACGAAGACTTCCCAGGGGG	GCCCACGAAGACTTCCCAGG	GGG	72.59	chr17:68088636	-	GGCAGTGGAGACCAGAATCGGGG	GGCAGTGGAGACCAGAATCG	GGG	68.94
NM_008480.2	NP_032506.2	Lama1	Lama1_In33	Intron(0)	chr17:68090348	-	GCATTGTTAAGGGGATCAGTGGG	GCATTGTTAAGGGGATCAGT	GGG	65.41	chr17:68089355	-	GCCACCTAATTCCAGAAGGTGGG	GCCACCTAATTCCAGAAGGT	GGG	64.35	chr17:68089653	+	GACAGCACTCTCCTCTGGAATGG	GACAGCACTCTCCTCTGGAA	TGG	58.93
NM_008480.2	NP_032506.2	Lama1	Lama1_In34	Intron(0)	chr17:68091593	+	GTCAAACGACGCTTTCACAGGGG	GTCAAACGACGCTTTCACAG	GGG	69.51	chr17:68091308	-	GCACCACTTAGGGTAAGCGAAGG	GCACCACTTAGGGTAAGCGA	AGG	68.19	chr17:68091701	+	GTAACTTTATGGTTGCGGGGGGG	GTAACTTTATGGTTGCGGGG	GGG	65.4
NM_008480.2	NP_032506.2	Lama1	Lama1_In35	Intron(1)	chr17:68092839	+	GGTGATATCAGAGAGCACTTGGG	GGTGATATCAGAGAGCACTT	GGG	72.32	chr17:68092910	-	GTGTGGAATGCTCTTTGGTGAGG	GTGTGGAATGCTCTTTGGTG	AGG	66.57	chr17:68092565	+	GCTATGATGTGAAGCATCCAAGG	GCTATGATGTGAAGCATCCA	AGG	58.58
NM_008480.2	NP_032506.2	Lama1	Lama1_In36	Intron(2)	chr17:68093437	+	GTACAGATAGATCAAGGACAAGG	GTACAGATAGATCAAGGACA	AGG	72.52	chr17:68095659	-	GGAGTAAGCTGTCTTCAGCGAGG	GGAGTAAGCTGTCTTCAGCG	AGG	71.62	chr17:68094812	-	GAGAGCCACAGTAATACGGGAGG	GAGAGCCACAGTAATACGGG	AGG	71.51
NM_008480.2	NP_032506.2	Lama1	Lama1_In37	Intron(0)
NM_008480.2	NP_032506.2	Lama1	Lama1_In38	Intron(0)
NM_008480.2	NP_032506.2	Lama1	Lama1_In39	Intron(2)	chr17:68099884	+	GTGTTACAGTTACCAACCAAGGG	GTGTTACAGTTACCAACCAA	GGG	70.04	chr17:68100120	+	GGATGCAAAAAGTTCAAGTGGGG	GGATGCAAAAAGTTCAAGTG	GGG	68.99	chr17:68099189	+	GCAGTACATTACCATCAAGGTGG	GCAGTACATTACCATCAAGG	TGG	68.33
NM_008480.2	NP_032506.2	Lama1	Lama1_In40	Intron(0)	chr17:68102064	-	GGCCAAGGTCACTGTCTGAGAGG	GGCCAAGGTCACTGTCTGAG	AGG	66.9	chr17:68101425	+	GTTCAAATGACTCTTTCACGGGG	GTTCAAATGACTCTTTCACG	GGG	66.7	chr17:68101869	-	GACCAAAAATGTAGAATGCGTGG	GACCAAAAATGTAGAATGCG	TGG	63.95
NM_008480.2	NP_032506.2	Lama1	Lama1_In41	Intron(1)	chr17:68102632	-	GCCAGGTGAAAAATGCAAAGAGG	GCCAGGTGAAAAATGCAAAG	AGG	72.67	chr17:68103519	-	GTTCATCACAGACATGGCAGGGG	GTTCATCACAGACATGGCAG	GGG	68.63	chr17:68103249	+	GATGAGTCCAGATTCAGGGAAGG	GATGAGTCCAGATTCAGGGA	AGG	66.67
NM_008480.2	NP_032506.2	Lama1	Lama1_In42	Intron(1)	chr17:68104611	-	GGCACAACAACACCACCATGAGG	GGCACAACAACACCACCATG	AGG	74.47	chr17:68104648	-	GCGGGCACAACACCATCATGGGG	GCGGGCACAACACCATCATG	GGG	69.08	chr17:68105159	-	GCTACACCTAAGGAGGTCAGAGG	GCTACACCTAAGGAGGTCAG	AGG	67.51
NM_008480.2	NP_032506.2	Lama1	Lama1_In43	Intron(1)	chr17:68105896	-	GTGTGTTCGTTACTACGACATGG	GTGTGTTCGTTACTACGACA	TGG	58.98	chr17:68105798	+	GATTCACATTTGAGAAGGAGAGG	GATTCACATTTGAGAAGGAG	AGG	57.14
NM_008480.2	NP_032506.2	Lama1	Lama1_In44	Intron(0)	chr17:68107633	+	GCATTACTAGTTCTGCACAGAGG	GCATTACTAGTTCTGCACAG	AGG	78.43	chr17:68106477	+	GGATACTCTCCAGAACGGGTAGG	GGATACTCTCCAGAACGGGT	AGG	68.19	chr17:68106583	+	GTACCAGAGAGGTCAAAGCTGGG	GTACCAGAGAGGTCAAAGCT	GGG	64.94
NM_008480.2	NP_032506.2	Lama1	Lama1_In45	Intron(0)	chr17:68108460	-	GCAGGTTTCCCAAGACCTGGCGG	GCAGGTTTCCCAAGACCTGG	CGG	73.96	chr17:68108667	-	GTCCAGCTCTGGATACAGAAAGG	GTCCAGCTCTGGATACAGAA	AGG	66.42	chr17:68108367	-	GCCTCTAGCAAAAGAGACATAGG	GCCTCTAGCAAAAGAGACAT	AGG	65.39
NM_008480.2	NP_032506.2	Lama1	Lama1_In46	Intron(2)	chr17:68111180	+	GATTTGGGGGAGTAAAGTAGAGG	GATTTGGGGGAGTAAAGTAG	AGG	63.14	chr17:68110743	-	GAGATTCGCCCCGGACTCTGAGG	GAGATTCGCCCCGGACTCTG	AGG	60.56	chr17:68111150	-	GCAGCTCTCGGGAAACAGACAGG	GCAGCTCTCGGGAAACAGAC	AGG	56.03
NM_008480.2	NP_032506.2	Lama1	Lama1_In47	Intron(0)	chr17:68112247	+	GCACTGGATTTGAGCTCCCAGGG	GCACTGGATTTGAGCTCCCA	GGG	63.48	chr17:68111958	-	GAGTCGCCAGCCCAGACAAGGGG	GAGTCGCCAGCCCAGACAAG	GGG	63.03	chr17:68112084	+	GCAAGCGAACCGGGAGTGTGAGG	GCAAGCGAACCGGGAGTGTG	AGG	59.65
NM_008480.2	NP_032506.2	Lama1	Lama1_In48	Intron(2)	chr17:68112813	+	GAGTCCACGTGAGCATCCGAGGG	GAGTCCACGTGAGCATCCGA	GGG	69.46	chr17:68114252	+	GCACAAACTCTCTTAGAAAGCGG	GCACAAACTCTCTTAGAAAG	CGG	65.23	chr17:68113231	-	GCCTAGACTCTCAATGAACACGG	GCCTAGACTCTCAATGAACA	CGG	62.35
NM_008480.2	NP_032506.2	Lama1	Lama1_In49	Intron(0)	chr17:68115073	+	GCGTGCTAGGAGAGACAATGAGG	GCGTGCTAGGAGAGACAATG	AGG	72.45	chr17:68115022	-	GGTGTGCTTTCTGTAGTGGAGGG	GGTGTGCTTTCTGTAGTGGA	GGG	66.15	chr17:68115662	-	GGTGCATAGACATGCAGACAGGG	GGTGCATAGACATGCAGACA	GGG	65.65
NM_008480.2	NP_032506.2	Lama1	Lama1_In50	Intron(1)	chr17:68116529	-	GCTTCTCGTTCCATAGACAAAGG	GCTTCTCGTTCCATAGACAA	AGG	61.25	chr17:68116674	+	GTTCGGCAGCGCATGTTCTGTGG	GTTCGGCAGCGCATGTTCTG	TGG	57.58	chr17:68116477	-	GCAGCTGTGGCCGAGTGTGGAGG	GCAGCTGTGGCCGAGTGTGG	AGG	54.68
NM_008480.2	NP_032506.2	Lama1	Lama1_In51	Intron(2)
NM_008480.2	NP_032506.2	Lama1	Lama1_In52	Intron(0)
NM_008480.2	NP_032506.2	Lama1	Lama1_In53	Intron(0)	chr17:68117737	-	GGAAACCCAGCCTCCCCCTGAGG	GGAAACCCAGCCTCCCCCTG	AGG	65.44	chr17:68118340	-	GATGTAGACCCGATAATGCAAGG	GATGTAGACCCGATAATGCA	AGG	61.85	chr17:68117902	+	GAAGACATTTTCCCCACAAGAGG	GAAGACATTTTCCCCACAAG	AGG	61.6
NM_008480.2	NP_032506.2	Lama1	Lama1_In54	Intron(2)	chr17:68118658	+	GACACCTGGTGATTGACACTCGG	GACACCTGGTGATTGACACT	CGG	63.72	chr17:68118960	-	GATAGGACGGTGTTTACTGTGGG	GATAGGACGGTGTTTACTGT	GGG	61.44	chr17:68119105	+	GAGCTTAGTGATGTATTCGTAGG	GAGCTTAGTGATGTATTCGT	AGG	58.84
NM_008480.2	NP_032506.2	Lama1	Lama1_In55	Intron(2)	chr17:68119751	+	GGGCAGTTACTCTACCCCCGAGG	GGGCAGTTACTCTACCCCCG	AGG	75.52	chr17:68120008	+	GCCTACAGGAAATCATAACGTGG	GCCTACAGGAAATCATAACG	TGG	73.96	chr17:68120115	+	GTAACCTCGAGAGATGGCAGGGG	GTAACCTCGAGAGATGGCAG	GGG	68.64
NM_008480.2	NP_032506.2	Lama1	Lama1_In56	Intron(0)	chr17:68121877	-	GGGATCATGAGGATGGCCCGAGG	GGGATCATGAGGATGGCCCG	AGG	69.95	chr17:68121111	+	GCAGGAGTCAGGACAGCTGGGGG	GCAGGAGTCAGGACAGCTGG	GGG	68.62	chr17:68121867	-	GGATGGCCCGAGGACACTGGTGG	GGATGGCCCGAGGACACTGG	TGG	68.59
NM_008480.2	NP_032506.2	Lama1	Lama1_In57	Intron(2)	chr17:68122764	+	GTGGGTTCTCTCTCTCGTGGAGG	GTGGGTTCTCTCTCTCGTGG	AGG	65.19	chr17:68122746	+	GTGTACGATAAAGCAGCAGTGGG	GTGTACGATAAAGCAGCAGT	GGG	63.45	chr17:68122381	-	GTGTGGACCACTGAATCTGTTGG	GTGTGGACCACTGAATCTGT	TGG	62.76
NM_008480.2	NP_032506.2	Lama1	Lama1_In58	Intron(0)	chr17:68123882	-	GAGCTCAGACCAAACCCTGGCGG	GAGCTCAGACCAAACCCTGG	CGG	76.12	chr17:68123196	-	GAAATTCAGGGAGTAGAATGGGG	GAAATTCAGGGAGTAGAATG	GGG	69.38	chr17:68123173	+	GTGTACGCATCGTCTCAGCAGGG	GTGTACGCATCGTCTCAGCA	GGG	67.65
NM_008480.2	NP_032506.2	Lama1	Lama1_In59	Intron(0)	chr17:68124325	+	GGGCATTATCACTAAAGGACCGG	GGGCATTATCACTAAAGGAC	CGG	58.77	chr17:68124364	+	GGGTGGGGGGTGTTCACATGAGG	GGGTGGGGGGTGTTCACATG	AGG	51.81	chr17:68124322	-	GTCCTTTAGTGATAATGCCCTGG	GTCCTTTAGTGATAATGCCC	TGG	50.92
NM_008480.2	NP_032506.2	Lama1	Lama1_In60	Intron(1)	chr17:68125474	+	GCTGACCCAGATCTTGAACTTGG	GCTGACCCAGATCTTGAACT	TGG	60.67	chr17:68125440	+	GAGCACTGAAGTCTGAGGGATGG	GAGCACTGAAGTCTGAGGGA	TGG	59.39	chr17:68125356	+	GAGGATTGCAAAGCTGGTGGCGG	GAGGATTGCAAAGCTGGTGG	CGG	59.36
NM_008480.2	NP_032506.2	Lama1	Lama1_In61	Intron(0)	chr17:68127749	-	GTGGTTCTGATAACTGAGGGAGG	GTGGTTCTGATAACTGAGGG	AGG	73.78	chr17:68127459	-	GTGGGCTGAGAAGAGCTGAGGGG	GTGGGCTGAGAAGAGCTGAG	GGG	73.54	chr17:68127646	-	GATGGGAAGAGTATAGCCGGAGG	GATGGGAAGAGTATAGCCGG	AGG	69.54
NM_008480.2	NP_032506.2	Lama1	Lama1_In62	Intron(1)	chr17:68129094	-	GACTTGAAAAGTCACCAAGCAGG	GACTTGAAAAGTCACCAAGC	AGG	64.62	chr17:68128913	-	GAGAAACTTGTACGTGATGGGGG	GAGAAACTTGTACGTGATGG	GGG	64.3	chr17:68128915	-	GTGAGAAACTTGTACGTGATGGG	GTGAGAAACTTGTACGTGAT	GGG	53.79
NM_001348292.1	NP_001335221.1	Ddx11	Ddx11_In2	Intron(0)	chr17:66436322	+	GTTAACTGAGACACCCACCGGGG	GTTAACTGAGACACCCACCG	GGG	81.28	chr17:66435309	-	GCAAGTCCAGGATTAGACAGTGG	GCAAGTCCAGGATTAGACAG	TGG	72.7	chr17:66434074	-	GACGTAAGAGCACATCTCAGGGG	GACGTAAGAGCACATCTCAG	GGG	70.67
NM_001348292.1	NP_001335221.1	Ddx11	Ddx11_In3	Intron(0)	chr17:66437293	+	GAAAGGACAGAGTTGAAGAATGG	GAAAGGACAGAGTTGAAGAA	TGG	54.17	chr17:66437351	+	GCCCCGTTGCACTGAGCAGTGGG	GCCCCGTTGCACTGAGCAGT	GGG	45.55	chr17:66437364	+	GAGCAGTGGGGCAGAGAGAATGG	GAGCAGTGGGGCAGAGAGAA	TGG	40.79
NM_001348292.1	NP_001335221.1	Ddx11	Ddx11_In4	Intron(0)
NM_001348292.1	NP_001335221.1	Ddx11	Ddx11_In5	Intron(2)	chr17:66439960	-	GTGAAACCTAGAAAACACGGAGG	GTGAAACCTAGAAAACACGG	AGG	76.14	chr17:66437982	+	GTTCAGTGATGGAATCCTGGAGG	GTTCAGTGATGGAATCCTGG	AGG	71.86	chr17:66438292	-	GGGCCTTCTGAGGAGCTGTGTGG	GGGCCTTCTGAGGAGCTGTG	TGG	70.88
NM_001348292.1	NP_001335221.1	Ddx11	Ddx11_In6	Intron(0)	chr17:66440602	+	GCAGTGAGCTATGTGTGCCGTGG	GCAGTGAGCTATGTGTGCCG	TGG	67.15	chr17:66440937	-	GCTCTGGTTACACCTGATGAGGG	GCTCTGGTTACACCTGATGA	GGG	63.5	chr17:66440725	+	GCAGTCAGAATGTGCACCCTGGG	GCAGTCAGAATGTGCACCCT	GGG	58.38
NM_001348292.1	NP_001335221.1	Ddx11	Ddx11_In7	Intron(0)	chr17:66441561	-	GCTATAAGAAGGATCCACGGGGG	GCTATAAGAAGGATCCACGG	GGG	78.42	chr17:66441547	+	GCCATCTCACCAGTCCCCCGTGG	GCCATCTCACCAGTCCCCCG	TGG	67.72	chr17:66441562	-	GGCTATAAGAAGGATCCACGGGG	GGCTATAAGAAGGATCCACG	GGG	64.8
NM_001348292.1	NP_001335221.1	Ddx11	Ddx11_In8	Intron(1)	chr17:66443150	+	GATGAGTCCACAGTAAGCAGCGG	GATGAGTCCACAGTAAGCAG	CGG	72.1	chr17:66443138	-	GTGGACTCATCACAACACGCTGG	GTGGACTCATCACAACACGC	TGG	58.2	chr17:66443100	-	GGCACAAACATGTCCAAGCCAGG	GGCACAAACATGTCCAAGCC	AGG	57.11
NM_001348292.1	NP_001335221.1	Ddx11	Ddx11_In9	Intron(0)	chr17:66444129	-	GCAGACATCTGGAGACAAGGGGG	GCAGACATCTGGAGACAAGG	GGG	74.35	chr17:66444103	+	GTGGGTCACAGACAAACTGAGGG	GTGGGTCACAGACAAACTGA	GGG	72.53	chr17:66444493	-	GTTTGAGTCACAAACCAATGGGG	GTTTGAGTCACAAACCAATG	GGG	72.01
NM_001348292.1	NP_001335221.1	Ddx11	Ddx11_In10	Intron(0)	chr17:66445747	-	GGAGGTGGCTGATATCACACAGG	GGAGGTGGCTGATATCACAC	AGG	67.71	chr17:66445725	-	GTCTCCCGGTCAGAAGCCAGTGG	GTCTCCCGGTCAGAAGCCAG	TGG	66.29	chr17:66445817	-	GATGAGAGCTGAGAAGGCAAGGG	GATGAGAGCTGAGAAGGCAA	GGG	62.14
NM_001348292.1	NP_001335221.1	Ddx11	Ddx11_In11	Intron(2)	chr17:66446245	+	GCAGTGGGTGCTGAAAACCTTGG	GCAGTGGGTGCTGAAAACCT	TGG	64.37	chr17:66446229	+	GACTTTTTGGGATAGAGCAGTGG	GACTTTTTGGGATAGAGCAG	TGG	56.04	chr17:66446204	-	GGATGTAGAGGGCATATACCAGG	GGATGTAGAGGGCATATACC	AGG	53.1
NM_001348292.1	NP_001335221.1	Ddx11	Ddx11_In12	Intron(1)	chr17:66446681	+	GTGGCATAGTTACAGCCCTGTGG	GTGGCATAGTTACAGCCCTG	TGG	77.32	chr17:66446879	-	GAAGTGGAAAGTACTAACGTGGG	GAAGTGGAAAGTACTAACGT	GGG	76.4	chr17:66447025	-	GGACACACTAAAAAGACAGGAGG	GGACACACTAAAAAGACAGG	AGG	71.75
NM_001348292.1	NP_001335221.1	Ddx11	Ddx11_In13	Intron(1)
NM_001348292.1	NP_001335221.1	Ddx11	Ddx11_In14	Intron(0)	chr17:66449804	+	GAGTGGGAACATCTGTGGTGAGG	GAGTGGGAACATCTGTGGTG	AGG	69.27	chr17:66448517	+	GCTACACTCAGGTGAACCAAGGG	GCTACACTCAGGTGAACCAA	GGG	69.25	chr17:66448757	-	GGAGAAAGAAGCCTACCACAAGG	GGAGAAAGAAGCCTACCACA	AGG	68.7
NM_001348292.1	NP_001335221.1	Ddx11	Ddx11_In15	Intron(0)	chr17:66450320	+	GGAGTGATTCCTGGCTTGGGAGG	GGAGTGATTCCTGGCTTGGG	AGG	66.66	chr17:66450316	+	GTGTGGAGTGATTCCTGGCTTGG	GTGTGGAGTGATTCCTGGCT	TGG	48.07	chr17:66450333	+	GCTTGGGAGGAAATGGGCTGTGG	GCTTGGGAGGAAATGGGCTG	TGG	33.88
NM_001348292.1	NP_001335221.1	Ddx11	Ddx11_In16	Intron(1)
NM_001348292.1	NP_001335221.1	Ddx11	Ddx11_In17	Intron(1)	chr17:66451042	+	GTCTGTGGTACCAATGGCAAGGG	GTCTGTGGTACCAATGGCAA	GGG	58.01	chr17:66451081	+	GAGGGAGGATGGTAGCTCACTGG	GAGGGAGGATGGTAGCTCAC	TGG	55.86	chr17:66450822	-	GTTCCTTCACATACAGAATCAGG	GTTCCTTCACATACAGAATC	AGG	50.13
NM_001348292.1	NP_001335221.1	Ddx11	Ddx11_In18	Intron(0)	chr17:66452017	-	GGTGGAATATGACATGTGTGTGG	GGTGGAATATGACATGTGTG	TGG	73.1	chr17:66453912	-	GAACTCACTAGAGACTGACTGGG	GAACTCACTAGAGACTGACT	GGG	69.14	chr17:66453058	+	GTTTGTCTCTGCCTCCCAAGTGG	GTTTGTCTCTGCCTCCCAAG	TGG	67.23
NM_001348292.1	NP_001335221.1	Ddx11	Ddx11_In19	Intron(1)	chr17:66454795	-	GTGCTGGAGCAAGCCCACTAAGG	GTGCTGGAGCAAGCCCACTA	AGG	55.21
NM_001348292.1	NP_001335221.1	Ddx11	Ddx11_In20	Intron(0)	chr17:66455560	+	GCACATTGCATGATACCATGGGG	GCACATTGCATGATACCATG	GGG	75.27	chr17:66455496	+	GGATGTGGCATAATGTAAGGAGG	GGATGTGGCATAATGTAAGG	AGG	67.51	chr17:66455337	-	GTCTTCCCAGAATAGAGGCAAGG	GTCTTCCCAGAATAGAGGCA	AGG	65.38
NM_001348292.1	NP_001335221.1	Ddx11	Ddx11_In21	Intron(0)	chr17:66455876	+	GCATCTACCAAGAGGAGGCCTGG	GCATCTACCAAGAGGAGGCC	TGG	41.31	chr17:66455854	+	GTCCCTCAACCTTGTTAACTTGG	GTCCCTCAACCTTGTTAACT	TGG	37.67
NM_001348292.1	NP_001335221.1	Ddx11	Ddx11_In22	Intron(0)
NM_001348292.1	NP_001335221.1	Ddx11	Ddx11_In23	Intron(2)	chr17:66456563	+	GGGGCATGGATCAGTGAGTGAGG	GGGGCATGGATCAGTGAGTG	AGG	63.58	chr17:66456699	+	GTCAGAGATGACAGGCCCCTGGG	GTCAGAGATGACAGGCCCCT	GGG	60.23	chr17:66456366	+	GCACCCATATGGCCTGCTTGGGG	GCACCCATATGGCCTGCTTG	GGG	60.2
NM_001348292.1	NP_001335221.1	Ddx11	Ddx11_In24	Intron(0)	chr17:66457121	-	GTACAACAGGTCATACTGCAGGG	GTACAACAGGTCATACTGCA	GGG	67.78	chr17:66457236	-	GCAAGGTCAGGTTGCATGTCTGG	GCAAGGTCAGGTTGCATGTC	TGG	39.4
NM_001348292.1	NP_001335221.1	Ddx11	Ddx11_In25	Intron(1)
NM_001348292.1	NP_001335221.1	Ddx11	Ddx11_In26	Intron(0)
NM_026833.1	NP_081109.1	Washc1	Washc1_In2	Intron(2)	chr17:66422234	+	GCTGAGGGTTGACAGTGAAGTGG	GCTGAGGGTTGACAGTGAAG	TGG	71.36	chr17:66422060	+	GGCGAAGACAGGGTTCCAAGAGG	GGCGAAGACAGGGTTCCAAG	AGG	70.73	chr17:66422173	+	GGGGTTGCTACAGTGCGGAGAGG	GGGGTTGCTACAGTGCGGAG	AGG	68.99
NM_026833.1	NP_081109.1	Washc1	Washc1_In3	Intron(0)	chr17:66422869	-	GACGGGCACTAAAAGTGGGGTGG	GACGGGCACTAAAAGTGGGG	TGG	64.82	chr17:66422841	-	GACGGGAGGAAAGTGAGGTGTGG	GACGGGAGGAAAGTGAGGTG	TGG	60.61
NM_026833.1	NP_081109.1	Washc1	Washc1_In4	Intron(0)
NM_026833.1	NP_081109.1	Washc1	Washc1_In5	Intron(2)	chr17:66423537	+	GTTTCCCCAGTGCAGTAGGAGGG	GTTTCCCCAGTGCAGTAGGA	GGG	50.78	chr17:66423445	+	GAACCCTGCTTAAGTAGCTTCGG	GAACCCTGCTTAAGTAGCTT	CGG	48.36	chr17:66423449	-	GTCCCCGAAGCTACTTAAGCAGG	GTCCCCGAAGCTACTTAAGC	AGG	47.12
NM_026833.1	NP_081109.1	Washc1	Washc1_In6	Intron(0)
NM_026833.1	NP_081109.1	Washc1	Washc1_In7	Intron(1)
NM_026833.1	NP_081109.1	Washc1	Washc1_In8	Intron(1)	chr17:66424507	-	GACCTACAGAGAACTCTTCGGGG	GACCTACAGAGAACTCTTCG	GGG	72	chr17:66424505	+	GTCCCCGAAGAGTTCTCTGTAGG	GTCCCCGAAGAGTTCTCTGT	AGG	67.17	chr17:66424757	+	GAAAAATCCTTGTTGGCTTGTGG	GAAAAATCCTTGTTGGCTTG	TGG	58.23
NM_026833.1	NP_081109.1	Washc1	Washc1_In9	Intron(1)	chr17:66425306	-	GGACCCATAGCACCACCCAGAGG	GGACCCATAGCACCACCCAG	AGG	72.76	chr17:66425624	+	GTGTCCTCCTCTGTACAGTGAGG	GTGTCCTCCTCTGTACAGTG	AGG	70.98	chr17:66425294	+	GCTATCCTTGTCCCTCTGGGTGG	GCTATCCTTGTCCCTCTGGG	TGG	63.97
NM_026833.1	NP_081109.1	Washc1	Washc1_In10	Intron(1)
NM_001114131.1	NP_001107603.1	Ppp4r1	Ppp4r1_In1	Intron(1)
NM_001114131.1	NP_001107603.1	Ppp4r1	Ppp4r1_In2	Intron(1)	chr17:66096361	-	GTGTATTACAGAGCTCATGGAGG	GTGTATTACAGAGCTCATGG	AGG	78.05	chr17:66098984	-	GTAACTGACACACTGCCCCGTGG	GTAACTGACACACTGCCCCG	TGG	73.47	chr17:66098969	+	GTCATTGTGTCCATTCCACGGGG	GTCATTGTGTCCATTCCACG	GGG	73.24
NM_001114131.1	NP_001107603.1	Ppp4r1	Ppp4r1_In3	Intron(2)	chr17:66110386	+	GCATTTGTCCTCCACGACCCTGG	GCATTTGTCCTCCACGACCC	TGG	54.45
NM_001114131.1	NP_001107603.1	Ppp4r1	Ppp4r1_In4	Intron(1)	chr17:66115678	-	GCTCATTTCACAGATCACTGGGG	GCTCATTTCACAGATCACTG	GGG	80.19	chr17:66114863	-	GCAGAAACAAGTAAGACACAGGG	GCAGAAACAAGTAAGACACA	GGG	76.77	chr17:66115834	+	GTGTGGTTGATGTTTCAGAGAGG	GTGTGGTTGATGTTTCAGAG	AGG	74.18
NM_001114131.1	NP_001107603.1	Ppp4r1	Ppp4r1_In5	Intron(0)	chr17:66117941	+	GTACCCATAAATACCTGCTAGGG	GTACCCATAAATACCTGCTA	GGG	58.67	chr17:66117916	+	GCTGTCTCTGTAAGAACTGAAGG	GCTGTCTCTGTAAGAACTGA	AGG	52.75	chr17:66118056	+	GAGCTTTCTCTGTGTATCCCTGG	GAGCTTTCTCTGTGTATCCC	TGG	49.75
NM_001114131.1	NP_001107603.1	Ppp4r1	Ppp4r1_In6	Intron(0)	chr17:66119778	-	GTGTGTAAAAGACACATGGACGG	GTGTGTAAAAGACACATGGA	CGG	70.66	chr17:66119354	-	GACAGCTTGGTGCTTCAGAGAGG	GACAGCTTGGTGCTTCAGAG	AGG	69.09	chr17:66118453	+	GGTTCCTGAGCTGAGACAGGGGG	GGTTCCTGAGCTGAGACAGG	GGG	67.43
NM_001114131.1	NP_001107603.1	Ppp4r1	Ppp4r1_In7	Intron(0)
NM_001114131.1	NP_001107603.1	Ppp4r1	Ppp4r1_In8	Intron(0)	chr17:66120975	-	GTAAAGCAAATGCCCTAGTGAGG	GTAAAGCAAATGCCCTAGTG	AGG	58.6	chr17:66121145	+	GCTGTGTTTTGCCTTTCTAGGGG	GCTGTGTTTTGCCTTTCTAG	GGG	54.88	chr17:66121156	-	GTTTATAACTCCCCCTAGAAAGG	GTTTATAACTCCCCCTAGAA	AGG	45.52
NM_001114131.1	NP_001107603.1	Ppp4r1	Ppp4r1_In9	Intron(0)	chr17:66121852	+	GAAAGCTGTGAGTTACCATGTGG	GAAAGCTGTGAGTTACCATG	TGG	72.07	chr17:66121788	-	GTGGACCCCAGATATGCATGTGG	GTGGACCCCAGATATGCATG	TGG	71.81	chr17:66121783	+	GCACACCACATGCATATCTGGGG	GCACACCACATGCATATCTG	GGG	69.33
NM_001114131.1	NP_001107603.1	Ppp4r1	Ppp4r1_In10	Intron(2)	chr17:66128863	-	GTCTCCATCAGAGATCAAGGTGG	GTCTCCATCAGAGATCAAGG	TGG	78.65	chr17:66124127	+	GATTTGATAAGTCCAGTGGGGGG	GATTTGATAAGTCCAGTGGG	GGG	74.96	chr17:66126166	+	GTTCACTGTCTCCATACCAGCGG	GTTCACTGTCTCCATACCAG	CGG	73.54
NM_001114131.1	NP_001107603.1	Ppp4r1	Ppp4r1_In11	Intron(1)	chr17:66132549	-	GGCTGGCCTAGAATTCCCAGAGG	GGCTGGCCTAGAATTCCCAG	AGG	75.94	chr17:66133406	-	GTCTGTCCTAAGATTCAGAGAGG	GTCTGTCCTAAGATTCAGAG	AGG	69.66	chr17:66135352	-	GTGATTGTGAACTATCAGCAGGG	GTGATTGTGAACTATCAGCA	GGG	69.4
NM_001114131.1	NP_001107603.1	Ppp4r1	Ppp4r1_In12	Intron(0)	chr17:66137043	-	GGAAAGGCAGTAGGAAACCAGGG	GGAAAGGCAGTAGGAAACCA	GGG	64.96	chr17:66137270	+	GCATCCTTAGTGCTTTGGTGCGG	GCATCCTTAGTGCTTTGGTG	CGG	63.92	chr17:66137672	+	GAGGGTTGTGAGTCACCGCATGG	GAGGGTTGTGAGTCACCGCA	TGG	54.64
NM_001114131.1	NP_001107603.1	Ppp4r1	Ppp4r1_In13	Intron(0)	chr17:66138795	-	GAGAAACACAGCTATAACCACGG	GAGAAACACAGCTATAACCA	CGG	70.04	chr17:66139629	+	GCAATGAGTGTGGAGGCCAAAGG	GCAATGAGTGTGGAGGCCAA	AGG	67.53	chr17:66138458	-	GCCAAGGTTCATTTCCACAAAGG	GCCAAGGTTCATTTCCACAA	AGG	59.93
NM_001114131.1	NP_001107603.1	Ppp4r1	Ppp4r1_In14	Intron(0)	chr17:66140818	-	GAGGAGGGACTACAAAGACAGGG	GAGGAGGGACTACAAAGACA	GGG	71.31	chr17:66140701	-	GCCACAGTGAGGAAGCTGGAAGG	GCCACAGTGAGGAAGCTGGA	AGG	65.57	chr17:66140700	+	GCCTTCCAGCTTCCTCACTGTGG	GCCTTCCAGCTTCCTCACTG	TGG	64.02
NM_001114131.1	NP_001107603.1	Ppp4r1	Ppp4r1_In15	Intron(0)	chr17:66142351	-	GAGCAACCTTAATACCACAATGG	GAGCAACCTTAATACCACAA	TGG	70.63	chr17:66142574	-	GGGCGATGACTACAGTTCCAGGG	GGGCGATGACTACAGTTCCA	GGG	66.02	chr17:66142542	+	GAATGTGTAGTGGTCAGAAGAGG	GAATGTGTAGTGGTCAGAAG	AGG	64.9
NM_001114131.1	NP_001107603.1	Ppp4r1	Ppp4r1_In16	Intron(2)	chr17:66143797	-	GTTGACATTAAATCCCAGAGAGG	GTTGACATTAAATCCCAGAG	AGG	73.4	chr17:66143368	+	GTGCGTGCACATATGTACTGGGG	GTGCGTGCACATATGTACTG	GGG	70.76	chr17:66143770	+	GATGCAGTTTGTGTCCCCAGGGG	GATGCAGTTTGTGTCCCCAG	GGG	67.51
NM_001114131.1	NP_001107603.1	Ppp4r1	Ppp4r1_In17	Intron(0)
NM_001114131.1	NP_001107603.1	Ppp4r1	Ppp4r1_In18	Intron(0)	chr17:66145284	+	GGTCTGTTTAAAGCCAAGCATGG	GGTCTGTTTAAAGCCAAGCA	TGG	65.13	chr17:66145234	+	GTGCCCACCAGAAGTCAGGTTGG	GTGCCCACCAGAAGTCAGGT	TGG	63.75	chr17:66145210	-	GTGATGTATGGAGGGAGTTGTGG	GTGATGTATGGAGGGAGTTG	TGG	61.74
NM_001114131.1	NP_001107603.1	Ppp4r1	Ppp4r1_In19	Intron(1)	chr17:66146046	+	GCAGACACAGAGAGGCACATGGG	GCAGACACAGAGAGGCACAT	GGG	73.62	chr17:66146379	+	GGTAGATCTCTGGAACTGAGTGG	GGTAGATCTCTGGAACTGAG	TGG	72.07	chr17:66146045	+	GGCAGACACAGAGAGGCACATGG	GGCAGACACAGAGAGGCACA	TGG	66.95
NM_008549.2	NP_032575.2	Man2a1	Man2a1_In1	Intron(0)	chr17:64928949	-	GGGTAGAAGAGTGTGCCCTGAGG	GGGTAGAAGAGTGTGCCCTG	AGG	82.81	chr17:64914356	+	GTGGAAGTAAGTGTTCACTGTGG	GTGGAAGTAAGTGTTCACTG	TGG	81.64	chr17:64909166	-	GGTGCGTTCAGGGATCTGGGCGG	GGTGCGTTCAGGGATCTGGG	CGG	79.85
NM_008549.2	NP_032575.2	Man2a1	Man2a1_In2	Intron(0)	chr17:64931850	-	GCCCAGAGCTTAGAAACGTACGG	GCCCAGAGCTTAGAAACGTA	CGG	61.02	chr17:64931882	+	GCCTTTTGCCATGATTTGTTTGG	GCCTTTTGCCATGATTTGTT	TGG	32.83	chr17:64931961	+	GCTCCTGAGCACCACCATTTTGG	GCTCCTGAGCACCACCATTT	TGG	27.07
NM_008549.2	NP_032575.2	Man2a1	Man2a1_In3	Intron(1)	chr17:64937939	-	GCAAAGGGAAGAGAACTCTGGGG	GCAAAGGGAAGAGAACTCTG	GGG	78.82	chr17:64938193	-	GGATTCGCATCGTCAGACAGAGG	GGATTCGCATCGTCAGACAG	AGG	72.59	chr17:64932959	+	GGGTGCTCACTGGAAAACGTGGG	GGGTGCTCACTGGAAAACGT	GGG	71.99
NM_008549.2	NP_032575.2	Man2a1	Man2a1_In4	Intron(2)	chr17:64944981	+	GAGGACATGAGAATAAACCGAGG	GAGGACATGAGAATAAACCG	AGG	81.01	chr17:64946468	-	GCTGCCAGAAAACACTACCGGGG	GCTGCCAGAAAACACTACCG	GGG	79.85	chr17:64947427	+	GGTGCTGAGAGTCAAACCCAGGG	GGTGCTGAGAGTCAAACCCA	GGG	73.71
NM_008549.2	NP_032575.2	Man2a1	Man2a1_In5	Intron(1)	chr17:64962867	-	GCACTGCCCAGACATCAGGGTGG	GCACTGCCCAGACATCAGGG	TGG	77.65	chr17:64961962	-	GCGGTGAAAACCTCGCTGAGGGG	GCGGTGAAAACCTCGCTGAG	GGG	73.93	chr17:64959005	-	GGGTCCAGTGACACAGAGAGAGG	GGGTCCAGTGACACAGAGAG	AGG	72.24
NM_008549.2	NP_032575.2	Man2a1	Man2a1_In6	Intron(1)	chr17:64969354	-	GCTCATAACCATCCACAGTGGGG	GCTCATAACCATCCACAGTG	GGG	71.86	chr17:64973327	-	GTGAGAAGAGGAATAAGACAGGG	GTGAGAAGAGGAATAAGACA	GGG	70.55	chr17:64971576	-	GGATGGTTAGAAAGACTGAGAGG	GGATGGTTAGAAAGACTGAG	AGG	70.34
NM_008549.2	NP_032575.2	Man2a1	Man2a1_In7	Intron(2)	chr17:64975497	+	GAAGTGAAGATTGGAATCCGAGG	GAAGTGAAGATTGGAATCCG	AGG	68.9	chr17:64975750	+	GTCATGGTTCAGAGCCCAAGAGG	GTCATGGTTCAGAGCCCAAG	AGG	66.08	chr17:64975822	+	GGACAGTGTGACAGTGGCCAGGG	GGACAGTGTGACAGTGGCCA	GGG	63.15
NM_008549.2	NP_032575.2	Man2a1	Man2a1_In8	Intron(0)	chr17:64976900	-	GTCACATCAGTAAAGCACAGGGG	GTCACATCAGTAAAGCACAG	GGG	81.38	chr17:64977146	-	GTAAGCCAGCACTACAGAGGTGG	GTAAGCCAGCACTACAGAGG	TGG	68.34	chr17:64978131	-	GGCCCTAAACACGAGAAGCACGG	GGCCCTAAACACGAGAAGCA	CGG	65.97
NM_008549.2	NP_032575.2	Man2a1	Man2a1_In9	Intron(2)	chr17:64981897	+	GGTGGGCAGAGAGAGACAGGTGG	GGTGGGCAGAGAGAGACAGG	TGG	70.55	chr17:64981876	+	GCACAAGTGTGAAGGAATGGGGG	GCACAAGTGTGAAGGAATGG	GGG	70.4	chr17:64981552	-	GTGAGAAAAATGAAAGCAGGCGG	GTGAGAAAAATGAAAGCAGG	CGG	64.82
NM_008549.2	NP_032575.2	Man2a1	Man2a1_In10	Intron(2)	chr17:64982430	-	GGGACCGAAGTTGAACACTGGGG	GGGACCGAAGTTGAACACTG	GGG	78.25	chr17:64983800	-	GGTGGCCGGATAGAGCAAGTGGG	GGTGGCCGGATAGAGCAAGT	GGG	73.07	chr17:64983948	+	GCAGAACTGTGTGTTAGAGGTGG	GCAGAACTGTGTGTTAGAGG	TGG	69.55
NM_008549.2	NP_032575.2	Man2a1	Man2a1_In11	Intron(0)	chr17:64987291	+	GATAGGTCCACTGAGCTCGGTGG	GATAGGTCCACTGAGCTCGG	TGG	64.99	chr17:64987625	-	GAACTAGGAAAACTCTGTCAAGG	GAACTAGGAAAACTCTGTCA	AGG	62.37	chr17:64987684	-	GCTCACAACAGCACAAGCCAAGG	GCTCACAACAGCACAAGCCA	AGG	60.9
NM_008549.2	NP_032575.2	Man2a1	Man2a1_In12	Intron(2)	chr17:65003486	+	GCACAGAAAGCATCTCATGGGGG	GCACAGAAAGCATCTCATGG	GGG	76.11	chr17:65011630	-	GGACACAAGAAATCACTGAGGGG	GGACACAAGAAATCACTGAG	GGG	75.53	chr17:65012982	+	GCAATCACCTAACCTCACAGTGG	GCAATCACCTAACCTCACAG	TGG	75.51
NM_008549.2	NP_032575.2	Man2a1	Man2a1_In13	Intron(0)	chr17:65017982	+	GGAGTGAAGTCTAATACCAGAGG	GGAGTGAAGTCTAATACCAG	AGG	74.36	chr17:65018778	-	GAGTTAGCAGACACTGAGCAAGG	GAGTTAGCAGACACTGAGCA	AGG	70.28	chr17:65018966	-	GCTCTCAACAGATATTGGGAGGG	GCTCTCAACAGATATTGGGA	GGG	69.58
NM_008549.2	NP_032575.2	Man2a1	Man2a1_In14	Intron(0)	chr17:65020322	-	GGGTTGGTTAAAAATGCTCGAGG	GGGTTGGTTAAAAATGCTCG	AGG	67.06	chr17:65019706	+	GTCGGCTATCATGCAAAGTGAGG	GTCGGCTATCATGCAAAGTG	AGG	66.13	chr17:65019629	+	GCATGGCGCCCAGCTAAGTGTGG	GCATGGCGCCCAGCTAAGTG	TGG	60.98
NM_008549.2	NP_032575.2	Man2a1	Man2a1_In15	Intron(0)	chr17:65020908	+	GAAAGTGAGTCTTCTCAACGTGG	GAAAGTGAGTCTTCTCAACG	TGG	69.19	chr17:65021135	-	GATGTGGGCAGAGGTGTTCACGG	GATGTGGGCAGAGGTGTTCA	CGG	54.22	chr17:65020916	+	GTCTTCTCAACGTGGCTCACGGG	GTCTTCTCAACGTGGCTCAC	GGG	44.88
NM_008549.2	NP_032575.2	Man2a1	Man2a1_In16	Intron(1)	chr17:65032545	-	GCAAGGCACAGGGAACACAGAGG	GCAAGGCACAGGGAACACAG	AGG	86.39	chr17:65023805	-	GGTCAAGAACCAGACCCCAGCGG	GGTCAAGAACCAGACCCCAG	CGG	80.47	chr17:65026929	+	GGATGTTATATAAAGCCCAGGGG	GGATGTTATATAAAGCCCAG	GGG	75.79
NM_008549.2	NP_032575.2	Man2a1	Man2a1_In17	Intron(0)	chr17:65038678	-	GGTTATGAGCCAGCTGACATGGG	GGTTATGAGCCAGCTGACAT	GGG	68.23	chr17:65040120	+	GTGTCACGCTTTCAAACCCGAGG	GTGTCACGCTTTCAAACCCG	AGG	67.6	chr17:65040248	+	GGATTTGGTGGCAAGCTCTGTGG	GGATTTGGTGGCAAGCTCTG	TGG	67.5
NM_008549.2	NP_032575.2	Man2a1	Man2a1_In18	Intron(1)	chr17:65041684	-	GCTCAGCAATCACTCTCCAGTGG	GCTCAGCAATCACTCTCCAG	TGG	70.54	chr17:65041807	-	GTTCCCTTTGAGATCAGGAGGGG	GTTCCCTTTGAGATCAGGAG	GGG	63.34	chr17:65041376	-	GTTATCAGGGCCACTCAGAAGGG	GTTATCAGGGCCACTCAGAA	GGG	62.1
NM_008549.2	NP_032575.2	Man2a1	Man2a1_In19	Intron(0)	chr17:65045850	-	GGAGGGATCCTAGACACCTGAGG	GGAGGGATCCTAGACACCTG	AGG	72.34	chr17:65045742	+	GCCCAAGCAGGAAAACACCAGGG	GCCCAAGCAGGAAAACACCA	GGG	71.46	chr17:65043685	+	GAAACACTGGCCAAACTGAGTGG	GAAACACTGGCCAAACTGAG	TGG	69.27
NM_008549.2	NP_032575.2	Man2a1	Man2a1_In20	Intron(0)	chr17:65053532	+	GGTCCTGGGGTACTAAACCAGGG	GGTCCTGGGGTACTAAACCA	GGG	76.25	chr17:65049309	+	GGTCCATCCAGGTTTCTGAGAGG	GGTCCATCCAGGTTTCTGAG	AGG	75.09	chr17:65050401	-	GATAGAGCCCAAATGCACAAGGG	GATAGAGCCCAAATGCACAA	GGG	72.82
NM_008549.2	NP_032575.2	Man2a1	Man2a1_In21	Intron(0)	chr17:65058790	-	GTACCAGAGTGGAAACACACAGG	GTACCAGAGTGGAAACACAC	AGG	71.65	chr17:65058321	+	GATTAACTGAACACAACCAGAGG	GATTAACTGAACACAACCAG	AGG	70.79	chr17:65059246	-	GTTCCCTTTTGAGAACATGAAGG	GTTCCCTTTTGAGAACATGA	AGG	64.5
NM_001037997.4	NP_001033086.2	Fer	Fer_In2	Intron(0)	chr17:64210846	-	GCTGAGAGCAGTATCCATGGAGG	GCTGAGAGCAGTATCCATGG	AGG	75.1	chr17:64211547	+	GGGAAAGGAATTGAACAAAGCGG	GGGAAAGGAATTGAACAAAG	CGG	74.17	chr17:64208357	+	GAAAGCAATCAAGTACATGGAGG	GAAAGCAATCAAGTACATGG	AGG	71.41
NM_001037997.4	NP_001033086.2	Fer	Fer_In3	Intron(0)	chr17:64218051	+	GAGAAAGGAGCATACATGTGAGG	GAGAAAGGAGCATACATGTG	AGG	71.02	chr17:64217415	-	GGGGCACCAATCAACCACCGAGG	GGGGCACCAATCAACCACCG	AGG	67.23	chr17:64216992	-	GTGTACAAGAAGGAAGAACTGGG	GTGTACAAGAAGGAAGAACT	GGG	67.12
NM_001037997.4	NP_001033086.2	Fer	Fer_In4	Intron(1)	chr17:64222046	-	GTTGTGAAGCATACTGTGTGGGG	GTTGTGAAGCATACTGTGTG	GGG	68.73	chr17:64222091	-	GGTCTGGGGAGAATGTGTACCGG	GGTCTGGGGAGAATGTGTAC	CGG	68.57	chr17:64221791	-	GCAGAAGGCGAGATGATCAGGGG	GCAGAAGGCGAGATGATCAG	GGG	68.13
NM_001037997.4	NP_001033086.2	Fer	Fer_In5	Intron(2)	chr17:64230246	-	GTAGTATCAGCCTTTAAGAGTGG	GTAGTATCAGCCTTTAAGAG	TGG	62.21	chr17:64229030	-	GAGTTTAAATGCCCAGCCCTCGG	GAGTTTAAATGCCCAGCCCT	CGG	56.88	chr17:64230243	-	GTATCAGCCTTTAAGAGTGGTGG	GTATCAGCCTTTAAGAGTGG	TGG	55.63
NM_001037997.4	NP_001033086.2	Fer	Fer_In6	Intron(2)
NM_001037997.4	NP_001033086.2	Fer	Fer_In7	Intron(2)	chr17:64238206	-	GTGAGGGCCAAATAACACCAAGG	GTGAGGGCCAAATAACACCA	AGG	74.97	chr17:64239335	-	GCACAGAAATTAGATCCATGTGG	GCACAGAAATTAGATCCATG	TGG	70.97	chr17:64239120	-	GCCAGCCATACATCTGACAGAGG	GCCAGCCATACATCTGACAG	AGG	69.52
NM_001037997.4	NP_001033086.2	Fer	Fer_In8	Intron(2)	chr17:64242239	-	GAACTCAACTTCCAGCCCAGTGG	GAACTCAACTTCCAGCCCAG	TGG	73.38	chr17:64244421	-	GAGCATAAGACCCAGTTGGGAGG	GAGCATAAGACCCAGTTGGG	AGG	68.93	chr17:64243153	-	GTGGTGGCGTGAATGCTATGGGG	GTGGTGGCGTGAATGCTATG	GGG	68.82
NM_001037997.4	NP_001033086.2	Fer	Fer_In9	Intron(0)	chr17:64260111	-	GAGGAAGACATTACACACTGTGG	GAGGAAGACATTACACACTG	TGG	74.76	chr17:64270378	-	GCTATGAGGAAGAAACAAAGTGG	GCTATGAGGAAGAAACAAAG	TGG	73.98	chr17:64268885	+	GTATTGCCAAGACCTGAACAAGG	GTATTGCCAAGACCTGAACA	AGG	73.62
NM_001037997.4	NP_001033086.2	Fer	Fer_In10	Intron(0)	chr17:64283931	+	GTCCTCACTAGTCTACAAGGAGG	GTCCTCACTAGTCTACAAGG	AGG	74.38	chr17:64286171	-	GTGTAGAAGAGATTAGCACATGG	GTGTAGAAGAGATTAGCACA	TGG	72.8	chr17:64287984	+	GTGGGTGTGAGTTAGCGAGGTGG	GTGGGTGTGAGTTAGCGAGG	TGG	71.68
NM_001037997.4	NP_001033086.2	Fer	Fer_In11	Intron(0)	chr17:64289278	-	GAGCTGTCATGTGACCTCCACGG	GAGCTGTCATGTGACCTCCA	CGG	75.82	chr17:64294843	+	GTTAAGAGGAGACACTCCCATGG	GTTAAGAGGAGACACTCCCA	TGG	74.17	chr17:64294734	+	GGCCATTATAGAGATCAGTGTGG	GGCCATTATAGAGATCAGTG	TGG	71.4
NM_001037997.4	NP_001033086.2	Fer	Fer_In12	Intron(0)	chr17:64323072	-	GCAATTCCCAAATAACACAGGGG	GCAATTCCCAAATAACACAG	GGG	78.72	chr17:64318079	+	GAAGTCATTACCATCCCCAGAGG	GAAGTCATTACCATCCCCAG	AGG	76.18	chr17:64322924	+	GCAGAGCTACAGGAGCACTGGGG	GCAGAGCTACAGGAGCACTG	GGG	76.07
NM_001037997.4	NP_001033086.2	Fer	Fer_In13	Intron(0)	chr17:64340215	+	GGAAACATCAGTGAGCCATGAGG	GGAAACATCAGTGAGCCATG	AGG	77.42	chr17:64340992	+	GAGGAGGAGCTAGAGCAGGGAGG	GAGGAGGAGCTAGAGCAGGG	AGG	72.64	chr17:64337457	-	GAAAGGAGAGGACTTAGACAAGG	GAAAGGAGAGGACTTAGACA	AGG	69.58
NM_001037997.4	NP_001033086.2	Fer	Fer_In14	Intron(2)	chr17:64343190	+	GTGCTAGACAGAAATGCTGGTGG	GTGCTAGACAGAAATGCTGG	TGG	67.53	chr17:64342766	+	GTGGCAGTGGGGATCAACAGTGG	GTGGCAGTGGGGATCAACAG	TGG	65.67	chr17:64342747	+	GACAAGGTGAGCAGGCGTGGTGG	GACAAGGTGAGCAGGCGTGG	TGG	62.47
NM_001037997.4	NP_001033086.2	Fer	Fer_In15	Intron(1)	chr17:64357299	+	GAAGTCACTTAGGGGCACAGGGG	GAAGTCACTTAGGGGCACAG	GGG	77.53	chr17:64385721	+	GAAACTTGGACAAAGCACTGTGG	GAAACTTGGACAAAGCACTG	TGG	77.49	chr17:64380970	-	GATGTCACAAGTGAAACCAGAGG	GATGTCACAAGTGAAACCAG	AGG	76.48
NM_001037997.4	NP_001033086.2	Fer	Fer_In16	Intron(2)	chr17:64402724	+	GGAAAGAATAGAGAGCCCTGGGG	GGAAAGAATAGAGAGCCCTG	GGG	83.15	chr17:64429459	-	GTTCTGTCTAGGTCACTGCGCGG	GTTCTGTCTAGGTCACTGCG	CGG	82.32	chr17:64438288	-	GGGAAATGTGACCATCCCAGAGG	GGGAAATGTGACCATCCCAG	AGG	77.65
NM_001037997.4	NP_001033086.2	Fer	Fer_In17	Intron(1)	chr17:64443817	-	GTCCCTCCCAGTCTAACACATGG	GTCCCTCCCAGTCTAACACA	TGG	67.33	chr17:64442137	-	GCATGAAGAGGGGAATTAGGTGG	GCATGAAGAGGGGAATTAGG	TGG	65.11	chr17:64443814	+	GTGCCATGTGTTAGACTGGGAGG	GTGCCATGTGTTAGACTGGG	AGG	64.7
NM_001037997.4	NP_001033086.2	Fer	Fer_In18	Intron(1)	chr17:64445430	+	GGACACAGCTTCCAACAAGAGGG	GGACACAGCTTCCAACAAGA	GGG	68.88	chr17:64445370	+	GGGTGCTCCAGACAGAGGCGGGG	GGGTGCTCCAGACAGAGGCG	GGG	67	chr17:64445527	-	GCTGGTGTCTAGCAGCATTGGGG	GCTGGTGTCTAGCAGCATTG	GGG	66.65
NM_001081653.3	NP_001075122.1	Cntnap5c	Cntnap5c_In1	Intron(1)	chr17:58173694	-	GCAGAAAGGGAAACACACTGGGG	GCAGAAAGGGAAACACACTG	GGG	81.01	chr17:58181264	-	GGATCACCCAGTGAGCACCAGGG	GGATCACCCAGTGAGCACCA	GGG	77.98	chr17:58155970	-	GGAAGACAGAAGGATCCTTGGGG	GGAAGACAGAAGGATCCTTG	GGG	76.85
NM_001081653.3	NP_001075122.1	Cntnap5c	Cntnap5c_In2	Intron(1)	chr17:58196637	+	GCTGGAGTGAATGTGCAGTGGGG	GCTGGAGTGAATGTGCAGTG	GGG	80.58	chr17:58187548	-	GAAGAGGAGATGAGGCCCTGTGG	GAAGAGGAGATGAGGCCCTG	TGG	72.27	chr17:58192018	+	GACACATGAGGTGTAAACTGAGG	GACACATGAGGTGTAAACTG	AGG	71.55
NM_001081653.3	NP_001075122.1	Cntnap5c	Cntnap5c_In3	Intron(0)	chr17:58259242	+	GGTTATAAAAGACCACATGGGGG	GGTTATAAAAGACCACATGG	GGG	82.14	chr17:58260420	-	GACCCAGATATACCACTTGGGGG	GACCCAGATATACCACTTGG	GGG	79.3	chr17:58255239	+	GCATAGAAGTACATGCTGTGGGG	GCATAGAAGTACATGCTGTG	GGG	78.24
NM_001081653.3	NP_001075122.1	Cntnap5c	Cntnap5c_In4	Intron(1)	chr17:58341363	-	GGGAGAGTGAGAGAAATATGTGG	GGGAGAGTGAGAGAAATATG	TGG	75.67	chr17:58334819	+	GATGGATGGATGGATGAACATGG	GATGGATGGATGGATGAACA	TGG	74.65	chr17:58328853	-	GCTAAGGAGAAGGTACCATGAGG	GCTAAGGAGAAGGTACCATG	AGG	74.36
NM_001081653.3	NP_001075122.1	Cntnap5c	Cntnap5c_In5	Intron(1)	chr17:58345068	+	GAGTTGGTGAGATTGCTCAGTGG	GAGTTGGTGAGATTGCTCAG	TGG	81.79	chr17:58342219	-	GCGGGAATAGCAGAACAGAGAGG	GCGGGAATAGCAGAACAGAG	AGG	73.8	chr17:58348419	-	GCTCCTGAATCTGCACAAAGAGG	GCTCCTGAATCTGCACAAAG	AGG	69.55
NM_001081653.3	NP_001075122.1	Cntnap5c	Cntnap5c_In6	Intron(0)	chr17:58351738	+	GTTGTTTCTAGTCTTCCACGTGG	GTTGTTTCTAGTCTTCCACG	TGG	78.63	chr17:58351753	-	GGAGATATACGCTTACCACGTGG	GGAGATATACGCTTACCACG	TGG	75.72	chr17:58354371	-	GGAGTCAGAGACCAACATGGAGG	GGAGTCAGAGACCAACATGG	AGG	72.92
NM_001081653.3	NP_001075122.1	Cntnap5c	Cntnap5c_In7	Intron(0)	chr17:58371912	-	GGAGATTTAGGTAACAACAGAGG	GGAGATTTAGGTAACAACAG	AGG	77.53	chr17:58390844	+	GATAAACAAGAGCACCAGAGAGG	GATAAACAAGAGCACCAGAG	AGG	77.07	chr17:58393010	+	GATGGTGCTAAAGAACAGTGAGG	GATGGTGCTAAAGAACAGTG	AGG	74.11
NM_001081653.3	NP_001075122.1	Cntnap5c	Cntnap5c_In8	Intron(1)	chr17:58404886	-	GCTGCATGAACTGATTGCAGGGG	GCTGCATGAACTGATTGCAG	GGG	71.9	chr17:58405371	+	GGTGGACAGACATACATGCAGGG	GGTGGACAGACATACATGCA	GGG	71	chr17:58400424	-	GCCAGACCAGCAGAATTGAGAGG	GCCAGACCAGCAGAATTGAG	AGG	67.69
NM_001081653.3	NP_001075122.1	Cntnap5c	Cntnap5c_In9	Intron(1)	chr17:58411258	-	GAAGATGCAGTGTGTCATGTGGG	GAAGATGCAGTGTGTCATGT	GGG	68.67	chr17:58410281	+	GTTGACAGTTTATTCCCATGAGG	GTTGACAGTTTATTCCCATG	AGG	65.71	chr17:58409652	-	GTGGATGATCTTCAAGACATGGG	GTGGATGATCTTCAAGACAT	GGG	65.22
NM_001081653.3	NP_001075122.1	Cntnap5c	Cntnap5c_In10	Intron(2)	chr17:58414557	-	GGGTCCATAAGAGACCACAGAGG	GGGTCCATAAGAGACCACAG	AGG	81.43	chr17:58443601	+	GTCAAGGCATGTGATAACAGTGG	GTCAAGGCATGTGATAACAG	TGG	77.15	chr17:58435698	+	GGGTACTTTCTCACTCACTGAGG	GGGTACTTTCTCACTCACTG	AGG	77
NM_001081653.3	NP_001075122.1	Cntnap5c	Cntnap5c_In11	Intron(1)	chr17:58454197	-	GAAACAAGAACATAGCCCTGGGG	GAAACAAGAACATAGCCCTG	GGG	78.67	chr17:58464542	-	GGACCTCTCAGAAACAGACATGG	GGACCTCTCAGAAACAGACA	TGG	74.94	chr17:58447615	-	GGTAGATAGTAACAAACCTGGGG	GGTAGATAGTAACAAACCTG	GGG	73.44
NM_001081653.3	NP_001075122.1	Cntnap5c	Cntnap5c_In12	Intron(1)	chr17:58475375	-	GTGGTGAGGAGATAGAGGCACGG	GTGGTGAGGAGATAGAGGCA	CGG	76.88	chr17:58474279	-	GGTTGGTTAGTTAAGCCCTGGGG	GGTTGGTTAGTTAAGCCCTG	GGG	75.92	chr17:58475792	-	GAGAGAGAGAATGAGCCATGGGG	GAGAGAGAGAATGAGCCATG	GGG	75.55
NM_001081653.3	NP_001075122.1	Cntnap5c	Cntnap5c_In13	Intron(1)	chr17:58557928	+	GTTGTGTGTGAAGATAAACGGGG	GTTGTGTGTGAAGATAAACG	GGG	79.61	chr17:58548691	+	GTACTTTGAAGGAAGCACTGGGG	GTACTTTGAAGGAAGCACTG	GGG	78.74	chr17:58553075	-	GGAAATTTGATTGTACCACGGGG	GGAAATTTGATTGTACCACG	GGG	77.37
NM_001081653.3	NP_001075122.1	Cntnap5c	Cntnap5c_In14	Intron(2)	chr17:58599809	+	GTGTTGAGTGAGGAGAATGCCGG	GTGTTGAGTGAGGAGAATGC	CGG	75.37	chr17:58598049	+	GCGAGAGAGAGCAAGCCAGGAGG	GCGAGAGAGAGCAAGCCAGG	AGG	73.57	chr17:58598411	+	GACATCATCTCAAATCACCAAGG	GACATCATCTCAAATCACCA	AGG	73.25
NM_001081653.3	NP_001075122.1	Cntnap5c	Cntnap5c_In15	Intron(1)	chr17:58601102	-	GGAGGACATGGAAAGGAAAATGG	GGAGGACATGGAAAGGAAAA	TGG	35.76
NM_001081653.3	NP_001075122.1	Cntnap5c	Cntnap5c_In16	Intron(1)	chr17:58606281	+	GGATGAGAAACAGTGCAAGGGGG	GGATGAGAAACAGTGCAAGG	GGG	77.63	chr17:58609740	+	GGAGATGCAAGACACAGCCAAGG	GGAGATGCAAGACACAGCCA	AGG	72.94	chr17:58611233	+	GATCTTGGAAGTCTTTGATGTGG	GATCTTGGAAGTCTTTGATG	TGG	69.96
NM_001081653.3	NP_001075122.1	Cntnap5c	Cntnap5c_In17	Intron(1)	chr17:58616677	-	GAGACATACTTCCTCCACCAGGG	GAGACATACTTCCTCCACCA	GGG	76.01	chr17:58618100	+	GCTAGAGTTCATGACCATCGTGG	GCTAGAGTTCATGACCATCG	TGG	75.5	chr17:58613383	+	GTGCTTGCCATCAAACCCAGAGG	GTGCTTGCCATCAAACCCAG	AGG	72.66
NM_001081653.3	NP_001075122.1	Cntnap5c	Cntnap5c_In18	Intron(1)	chr17:58620983	-	GCAATAGTGTGGACTACCAGTGG	GCAATAGTGTGGACTACCAG	TGG	70.63	chr17:58621459	+	GCACTAGAGAAAGAGCTGAGAGG	GCACTAGAGAAAGAGCTGAG	AGG	69.92	chr17:58621072	+	GGTTCATATGTGTGGCAATGTGG	GGTTCATATGTGTGGCAATG	TGG	69.11
NM_001081653.3	NP_001075122.1	Cntnap5c	Cntnap5c_In19	Intron(1)	chr17:58645185	+	GCCCTATAAAGAGTAGTAGGGGG	GCCCTATAAAGAGTAGTAGG	GGG	76.13	chr17:58659021	+	GAGGATGATAGTGATGAAGGCGG	GAGGATGATAGTGATGAAGG	CGG	72.8	chr17:58650825	-	GCTTAGGATTCTACTCACAGAGG	GCTTAGGATTCTACTCACAG	AGG	71.38
NM_001081653.3	NP_001075122.1	Cntnap5c	Cntnap5c_In20	Intron(0)	chr17:58668521	-	GGTCTGTTGAGTAAGCACTTGGG	GGTCTGTTGAGTAAGCACTT	GGG	71.7	chr17:58669608	+	GCTGCCATAAATATCCTGAGGGG	GCTGCCATAAATATCCTGAG	GGG	70.81	chr17:58667000	-	GTGATTGACTGCTCTACCAGAGG	GTGATTGACTGCTCTACCAG	AGG	66.54
NM_001081653.3	NP_001075122.1	Cntnap5c	Cntnap5c_In21	Intron(1)	chr17:58681465	-	GCTACTCAGATTACACACGGAGG	GCTACTCAGATTACACACGG	AGG	78.88	chr17:58688735	+	GCTGGACATAGAATAAAACGTGG	GCTGGACATAGAATAAAACG	TGG	76.85	chr17:58693454	+	GCAATGACCTTGGTTAACAGAGG	GCAATGACCTTGGTTAACAG	AGG	75.13
NM_001081653.3	NP_001075122.1	Cntnap5c	Cntnap5c_In22	Intron(1)	chr17:58711639	-	GTGGATTGAGAACCCAACTGAGG	GTGGATTGAGAACCCAACTG	AGG	72.65	chr17:58713605	-	GGGAGTCAGAATGAAACAGGGGG	GGGAGTCAGAATGAAACAGG	GGG	70.49	chr17:58704530	+	GATCTGCTGGATGTGAGCAAAGG	GATCTGCTGGATGTGAGCAA	AGG	70.08
NM_001081653.3	NP_001075122.1	Cntnap5c	Cntnap5c_In23	Intron(1)	chr17:58716244	+	GTATCTCTTCAGATACGTAGTGG	GTATCTCTTCAGATACGTAG	TGG	65.69	chr17:58714996	-	GGATGAAATGAGCATGATGTAGG	GGATGAAATGAGCATGATGT	AGG	65.59	chr17:58716991	+	GAAGTCAAGGAGTTCTGAGCCGG	GAAGTCAAGGAGTTCTGAGC	CGG	62.49
NM_010130.5	NP_034260.1	Adgre1	Adgre1_In1	Intron(1)	chr17:57666039	+	GCATCTGGGATGGTGCAAGGGGG	GCATCTGGGATGGTGCAAGG	GGG	69.03	chr17:57667342	-	GGTCTCAGAGTAGAGTGGCACGG	GGTCTCAGAGTAGAGTGGCA	CGG	66.63	chr17:57666609	-	GCTGGAATGATTTTATACCGTGG	GCTGGAATGATTTTATACCG	TGG	66.6
NM_010130.5	NP_034260.1	Adgre1	Adgre1_In2	Intron(1)	chr17:57707947	-	GCCAGTTGCACAATACCCAGAGG	GCCAGTTGCACAATACCCAG	AGG	77.4	chr17:57704275	-	GAAAACACACATACACACAGAGG	GAAAACACACATACACACAG	AGG	73.91	chr17:57690444	-	GAGGCTAAAAGAATAACCTGAGG	GAGGCTAAAAGAATAACCTG	AGG	71.98
NM_010130.5	NP_034260.1	Adgre1	Adgre1_In3	Intron(1)	chr17:57709421	+	GATAATGAGCTCACAGAGGGAGG	GATAATGAGCTCACAGAGGG	AGG	64.23	chr17:57709335	+	GCAACCCACTTTTATGAACTTGG	GCAACCCACTTTTATGAACT	TGG	42.22
NM_010130.5	NP_034260.1	Adgre1	Adgre1_In4	Intron(1)
NM_010130.5	NP_034260.1	Adgre1	Adgre1_In5	Intron(1)	chr17:57712192	+	GTGCCCTTATCCCTACCCCGGGG	GTGCCCTTATCCCTACCCCG	GGG	76.12	chr17:57711567	-	GTGAAAGGATACCTTCTCAGAGG	GTGAAAGGATACCTTCTCAG	AGG	72.3	chr17:57712207	-	GTAGCCAGGCAGGATCCCCGGGG	GTAGCCAGGCAGGATCCCCG	GGG	71.16
NM_010130.5	NP_034260.1	Adgre1	Adgre1_In6	Intron(1)	chr17:57714544	-	GTGTTGCATCCCACACACTGGGG	GTGTTGCATCCCACACACTG	GGG	78.57	chr17:57715106	-	GTTCAGAAGAAACCTGCTGGAGG	GTTCAGAAGAAACCTGCTGG	AGG	64.57	chr17:57714430	+	GTGTGGTACCACTCCATCAGAGG	GTGTGGTACCACTCCATCAG	AGG	64.48
NM_010130.5	NP_034260.1	Adgre1	Adgre1_In7	Intron(1)	chr17:57717309	+	GTGATCACTGAGGAAACTCAGGG	GTGATCACTGAGGAAACTCA	GGG	71.35	chr17:57716475	-	GAAATGCTGAGACAAATGGATGG	GAAATGCTGAGACAAATGGA	TGG	64.8	chr17:57717187	+	GCTTAGGTCAGTTTGATCTGTGG	GCTTAGGTCAGTTTGATCTG	TGG	63.39
NM_010130.5	NP_034260.1	Adgre1	Adgre1_In8	Intron(1)
NM_010130.5	NP_034260.1	Adgre1	Adgre1_In9	Intron(1)	chr17:57719757	-	GAGAGAAAACAGGACCCTGGAGG	GAGAGAAAACAGGACCCTGG	AGG	73.31	chr17:57718636	-	GTAAGTTCCAGGACAGACAGAGG	GTAAGTTCCAGGACAGACAG	AGG	68.13	chr17:57719536	-	GGAGGATAAGAAGATAGTGGAGG	GGAGGATAAGAAGATAGTGG	AGG	67.8
NM_010130.5	NP_034260.1	Adgre1	Adgre1_In10	Intron(0)	chr17:57721691	-	GTGGGAGTATAGAACCTGAAGGG	GTGGGAGTATAGAACCTGAA	GGG	68.68	chr17:57722409	-	GGTTGGCCAATGAAATGGAGTGG	GGTTGGCCAATGAAATGGAG	TGG	67.45	chr17:57725622	+	GGAAAGGCCAAGTCTACAGTGGG	GGAAAGGCCAAGTCTACAGT	GGG	67
NM_010130.5	NP_034260.1	Adgre1	Adgre1_In11	Intron(0)	chr17:57727198	+	GCATGGAGAGAAGAAGACTGAGG	GCATGGAGAGAAGAAGACTG	AGG	72.45	chr17:57727079	+	GCATGGTGAGAAGAAACCTGGGG	GCATGGTGAGAAGAAACCTG	GGG	61.35	chr17:57727019	+	GGGGAGAGAAGGGTAACAGGAGG	GGGGAGAGAAGGGTAACAGG	AGG	60.6
NM_010130.5	NP_034260.1	Adgre1	Adgre1_In12	Intron(1)	chr17:57731008	+	GTGATCCTATCCTATCACCACGG	GTGATCCTATCCTATCACCA	CGG	77.87	chr17:57746422	+	GCCAAGGGACAGTCTCAGAGAGG	GCCAAGGGACAGTCTCAGAG	AGG	72.53	chr17:57727922	-	GTTTGTAAGGCAGAACTGGGAGG	GTTTGTAAGGCAGAACTGGG	AGG	69.32
NM_010130.5	NP_034260.1	Adgre1	Adgre1_In13	Intron(1)	chr17:57749615	-	GGAGTCATTTCTGAGAAGTGAGG	GGAGTCATTTCTGAGAAGTG	AGG	70.11	chr17:57750056	+	GGCACCAACAGAAGACAGGTGGG	GGCACCAACAGAAGACAGGT	GGG	68.53	chr17:57749731	-	GAGCTGTGCTGACTTAGGGGGGG	GAGCTGTGCTGACTTAGGGG	GGG	66.57
NM_010130.5	NP_034260.1	Adgre1	Adgre1_In14	Intron(0)	chr17:57751509	+	GAGGTAGCTGGAGTTACAAGTGG	GAGGTAGCTGGAGTTACAAG	TGG	60.59	chr17:57751260	-	GTTGTAGTGTGTCACTATTGAGG	GTTGTAGTGTGTCACTATTG	AGG	59.36	chr17:57751490	+	GTCCAGAACCATCAGATTTGAGG	GTCCAGAACCATCAGATTTG	AGG	51.86
NM_010130.5	NP_034260.1	Adgre1	Adgre1_In15	Intron(0)	chr17:57754606	+	GGAGGGCCAAGAAAACACTGGGG	GGAGGGCCAAGAAAACACTG	GGG	78.64	chr17:57754607	+	GAGGGCCAAGAAAACACTGGGGG	GAGGGCCAAGAAAACACTGG	GGG	73.42	chr17:57752321	-	GATGAATTCCTTACTCATGGAGG	GATGAATTCCTTACTCATGG	AGG	71.72
NM_010130.5	NP_034260.1	Adgre1	Adgre1_In16	Intron(0)	chr17:57755746	+	GAGGTCTCTCAGTTAAACCAGGG	GAGGTCTCTCAGTTAAACCA	GGG	73.43	chr17:57755898	-	GTGTATGTAACAGAAGTGTGAGG	GTGTATGTAACAGAAGTGTG	AGG	69.72	chr17:57755372	-	GTGTGGAGCATTGAGATGGGAGG	GTGTGGAGCATTGAGATGGG	AGG	65.05
NM_010130.5	NP_034260.1	Adgre1	Adgre1_In17	Intron(2)	chr17:57766111	-	GGAAGAAATAGTCTTCCCTGGGG	GGAAGAAATAGTCTTCCCTG	GGG	77.73	chr17:57759673	-	GGGTGCAAAGAACAGGACTGAGG	GGGTGCAAAGAACAGGACTG	AGG	73.96	chr17:57761533	-	GATAGACAGCTTCAGCAAAGTGG	GATAGACAGCTTCAGCAAAG	TGG	73.43
NM_010130.5	NP_034260.1	Adgre1	Adgre1_In18	Intron(0)	chr17:57780971	-	GCTTTGGTCAGGATACTGAGAGG	GCTTTGGTCAGGATACTGAG	AGG	74.21	chr17:57777764	+	GGGAAACCTCTCAAACACATGGG	GGGAAACCTCTCAAACACAT	GGG	71.43	chr17:57772855	-	GTACCTCTGAGCATCAATGGTGG	GTACCTCTGAGCATCAATGG	TGG	69.6
NM_010130.5	NP_034260.1	Adgre1	Adgre1_In19	Intron(2)	chr17:57784229	+	GTGATGCATAGAGAGGGTGAGGG	GTGATGCATAGAGAGGGTGA	GGG	75.29	chr17:57785310	-	GCTGAGAGATCCTTTCACTGAGG	GCTGAGAGATCCTTTCACTG	AGG	74.63	chr17:57783797	-	GTGTACTTGAGCATATGGGGTGG	GTGTACTTGAGCATATGGGG	TGG	64.43
NM_010130.5	NP_034260.1	Adgre1	Adgre1_In20	Intron(0)	chr17:57786670	-	GGCCCAGCACAATGTATGTGGGG	GGCCCAGCACAATGTATGTG	GGG	63.14	chr17:57786270	-	GAAGGCCCAGGAGGAGACGTGGG	GAAGGCCCAGGAGGAGACGT	GGG	62.9	chr17:57787359	-	GAGGACTATGTAGAATCTGGTGG	GAGGACTATGTAGAATCTGG	TGG	62.52
NM_010130.5	NP_034260.1	Adgre1	Adgre1_In21	Intron(0)	chr17:57789696	+	GGAATTGGTGCCACCCATGGTGG	GGAATTGGTGCCACCCATGG	TGG	64.83	chr17:57788522	+	GCATGGGGCAACTGGTCACATGG	GCATGGGGCAACTGGTCACA	TGG	59.14	chr17:57790035	+	GTTGTCCCCACAGATAGGACTGG	GTTGTCCCCACAGATAGGAC	TGG	57.75
NM_011691.4	NP_035821.3	Vav1	Vav1_In1	Intron(0)	chr17:57601519	+	GGGTGCTAGGAACAAAACCAGGG	GGGTGCTAGGAACAAAACCA	GGG	77.95	chr17:57595847	-	GCAGCCACAGCAAGTCAGAGCGG	GCAGCCACAGCAAGTCAGAG	CGG	73.12	chr17:57597718	+	GGAGGATAAGGGAAGCAGAGGGG	GGAGGATAAGGGAAGCAGAG	GGG	73.06
NM_011691.4	NP_035821.3	Vav1	Vav1_In2	Intron(0)	chr17:57603315	-	GGAAAGATGAGAGATCAGAGGGG	GGAAAGATGAGAGATCAGAG	GGG	77.87	chr17:57603274	-	GCCAAGGTCACACAGAAAGTAGG	GCCAAGGTCACACAGAAAGT	AGG	64.44	chr17:57603359	+	GTCTTGCCTGAGTGATTGTGTGG	GTCTTGCCTGAGTGATTGTG	TGG	60.4
NM_011691.4	NP_035821.3	Vav1	Vav1_In3	Intron(2)
NM_011691.4	NP_035821.3	Vav1	Vav1_In4	Intron(2)	chr17:57603938	+	GGTGACACATTGCAAGACGTGGG	GGTGACACATTGCAAGACGT	GGG	68.71	chr17:57603941	+	GACACATTGCAAGACGTGGGGGG	GACACATTGCAAGACGTGGG	GGG	67.21	chr17:57603939	+	GTGACACATTGCAAGACGTGGGG	GTGACACATTGCAAGACGTG	GGG	63.08
NM_011691.4	NP_035821.3	Vav1	Vav1_In5	Intron(0)
NM_011691.4	NP_035821.3	Vav1	Vav1_In6	Intron(0)	chr17:57604939	-	GAGTTATCACTAATAGCCCAAGG	GAGTTATCACTAATAGCCCA	AGG	66.77	chr17:57604747	-	GCAGGAAATGTGCAGAATGGGGG	GCAGGAAATGTGCAGAATGG	GGG	66.29	chr17:57604406	-	GCAACATAAGAAGACCTCCTAGG	GCAACATAAGAAGACCTCCT	AGG	65.69
NM_011691.4	NP_035821.3	Vav1	Vav1_In7	Intron(0)	chr17:57605902	-	GAGGTCATACACATGTCCCAGGG	GAGGTCATACACATGTCCCA	GGG	71.83	chr17:57605921	-	GGACAGAACAGCAGAGGAGGAGG	GGACAGAACAGCAGAGGAGG	AGG	55.05	chr17:57605903	-	GGAGGTCATACACATGTCCCAGG	GGAGGTCATACACATGTCCC	AGG	53.75
NM_011691.4	NP_035821.3	Vav1	Vav1_In8	Intron(2)	chr17:57606539	+	GCATGTTCAGGTACACAGTGAGG	GCATGTTCAGGTACACAGTG	AGG	71.88	chr17:57606750	+	GTTATGCGTTTGGCTGAATGAGG	GTTATGCGTTTGGCTGAATG	AGG	65.91	chr17:57606325	-	GGCTAGGGGCATGGTCAGAGTGG	GGCTAGGGGCATGGTCAGAG	TGG	58.31
NM_011691.4	NP_035821.3	Vav1	Vav1_In9	Intron(0)	chr17:57608037	-	GTGCTTACCATACCAGCATGAGG	GTGCTTACCATACCAGCATG	AGG	69.06	chr17:57607955	+	GCTTGCACCAACATGCGTGGTGG	GCTTGCACCAACATGCGTGG	TGG	65.6	chr17:57607822	-	GAGACCCTGTCTAACAAACACGG	GAGACCCTGTCTAACAAACA	CGG	65.4
NM_011691.4	NP_035821.3	Vav1	Vav1_In10	Intron(0)	chr17:57608578	-	GTGTGCACGTGTGTTTATGGGGG	GTGTGCACGTGTGTTTATGG	GGG	67.26	chr17:57608758	+	GGTTATGCCCAGTGTCTAGGAGG	GGTTATGCCCAGTGTCTAGG	AGG	64.43	chr17:57608487	-	GGATCCTGGACCTGTGTAAGTGG	GGATCCTGGACCTGTGTAAG	TGG	59.02
NM_011691.4	NP_035821.3	Vav1	Vav1_In11	Intron(0)
NM_011691.4	NP_035821.3	Vav1	Vav1_In12	Intron(0)
NM_011691.4	NP_035821.3	Vav1	Vav1_In13	Intron(2)	chr17:57609421	+	GGAGAGTCAAATGAGTCTGGGGG	GGAGAGTCAAATGAGTCTGG	GGG	70.41	chr17:57609824	+	GGAGCAGCTTGATGGATGTGTGG	GGAGCAGCTTGATGGATGTG	TGG	66.83	chr17:57609613	-	GCCCGTTTATCCCAGCACTCAGG	GCCCGTTTATCCCAGCACTC	AGG	59.8
NM_011691.4	NP_035821.3	Vav1	Vav1_In14	Intron(0)	chr17:57610533	+	GCTAGGTTGGCTGACCAGGGAGG	GCTAGGTTGGCTGACCAGGG	AGG	62.35	chr17:57610567	-	GAGCTGGGGAAGCAGACACACGG	GAGCTGGGGAAGCAGACACA	CGG	61.79	chr17:57610556	-	GCAGACACACGGGAGACTCTGGG	GCAGACACACGGGAGACTCT	GGG	48.34
NM_011691.4	NP_035821.3	Vav1	Vav1_In15	Intron(2)	chr17:57611293	-	GCAGGAAATGAAGAAAAAGGTGG	GCAGGAAATGAAGAAAAAGG	TGG	66.79	chr17:57611604	-	GCTAGGAGAGGGATGGAAAGTGG	GCTAGGAGAGGGATGGAAAG	TGG	63.85	chr17:57611585	-	GTGGTTGTTTAATGGGTGCAGGG	GTGGTTGTTTAATGGGTGCA	GGG	63.4
NM_011691.4	NP_035821.3	Vav1	Vav1_In16	Intron(2)	chr17:57611995	-	GAGGGGTAATGAGTCACAGTAGG	GAGGGGTAATGAGTCACAGT	AGG	57.04	chr17:57612030	-	GAAGCAGAGGAAGAGGAGAAGGG	GAAGCAGAGGAAGAGGAGAA	GGG	53.31	chr17:57612043	-	GAGAGGAAGAAGGGAAGCAGAGG	GAGAGGAAGAAGGGAAGCAG	AGG	52.88
NM_011691.4	NP_035821.3	Vav1	Vav1_In17	Intron(1)
NM_011691.4	NP_035821.3	Vav1	Vav1_In18	Intron(0)	chr17:57612551	+	GGAATGAGCACCGTCATCCCTGG	GGAATGAGCACCGTCATCCC	TGG	52.85	chr17:57612548	-	GGGATGACGGTGCTCATTCCTGG	GGGATGACGGTGCTCATTCC	TGG	36.77
NM_011691.4	NP_035821.3	Vav1	Vav1_In19	Intron(1)	chr17:57612977	-	GGAGAAACTAGAACACAAGTTGG	GGAGAAACTAGAACACAAGT	TGG	61.87	chr17:57612870	+	GGGGTTTTACCTCTAGGCAACGG	GGGGTTTTACCTCTAGGCAA	CGG	58.3	chr17:57612955	-	GACAGCATCTACTGAAGATAAGG	GACAGCATCTACTGAAGATA	AGG	45.23
NM_011691.4	NP_035821.3	Vav1	Vav1_In20	Intron(0)	chr17:57613315	+	GGTCAGAGCACTACCTCATGAGG	GGTCAGAGCACTACCTCATG	AGG	63.14	chr17:57613449	+	GTTCTGGAGTTGGCCCCTGTGGG	GTTCTGGAGTTGGCCCCTGT	GGG	59.08	chr17:57613741	-	GCTCTGGGCATGTTTATGGGTGG	GCTCTGGGCATGTTTATGGG	TGG	58.71
NM_011691.4	NP_035821.3	Vav1	Vav1_In21	Intron(0)	chr17:57614629	-	GGGGTGAAACTGGATCTGAGAGG	GGGGTGAAACTGGATCTGAG	AGG	73.64	chr17:57614714	+	GTCATACACTCATGGGTACGAGG	GTCATACACTCATGGGTACG	AGG	68.33	chr17:57614449	-	GAGCGTGGTGAGGAAGAAGGAGG	GAGCGTGGTGAGGAAGAAGG	AGG	67.93
NM_011691.4	NP_035821.3	Vav1	Vav1_In22	Intron(2)	chr17:57618178	-	GGAACACCATGCTCACACAGTGG	GGAACACCATGCTCACACAG	TGG	72.92	chr17:57618153	+	GTGTGAGCATGGTATCCTTGAGG	GTGTGAGCATGGTATCCTTG	AGG	72.47	chr17:57618177	-	GAACACCATGCTCACACAGTGGG	GAACACCATGCTCACACAGT	GGG	69.99
NM_011691.4	NP_035821.3	Vav1	Vav1_In23	Intron(2)	chr17:57621559	+	GCTCAAGGCAGGAAACAAGGAGG	GCTCAAGGCAGGAAACAAGG	AGG	76.72	chr17:57620273	+	GGCAACGACCATAATGACTGGGG	GGCAACGACCATAATGACTG	GGG	74.42	chr17:57620617	+	GAGTGACCACATGAAATGTGGGG	GAGTGACCACATGAAATGTG	GGG	72.44
NM_011691.4	NP_035821.3	Vav1	Vav1_In24	Intron(0)	chr17:57624286	-	GTAGACCTGAGAAAAAACTGAGG	GTAGACCTGAGAAAAAACTG	AGG	79.08	chr17:57625516	+	GAAGGAGTTTCCCATCACAGGGG	GAAGGAGTTTCCCATCACAG	GGG	77.58	chr17:57623374	+	GTAGACCTGAGAAGAAACTGAGG	GTAGACCTGAGAAGAAACTG	AGG	76.61
NM_011691.4	NP_035821.3	Vav1	Vav1_In25	Intron(1)	chr17:57630075	+	GAGTCATAGCAACAACACTGTGG	GAGTCATAGCAACAACACTG	TGG	79.05	chr17:57630371	+	GAACTCTAGAGACAGAATGGCGG	GAACTCTAGAGACAGAATGG	CGG	76.85	chr17:57629304	+	GTAGGCGAGTAGGTAAGGGTGGG	GTAGGCGAGTAGGTAAGGGT	GGG	71.86
NM_011691.4	NP_035821.3	Vav1	Vav1_In26	Intron(0)	chr17:57633333	+	GTGCTGTCACATTTAGTGAGTGG	GTGCTGTCACATTTAGTGAG	TGG	68.99	chr17:57633701	-	GGGTAGATGGATGAATGGAAGGG	GGGTAGATGGATGAATGGAA	GGG	65.27	chr17:57632939	+	GATTCGGGAGATGAAATGGACGG	GATTCGGGAGATGAAATGGA	CGG	64.51
NM_001242389.2	NP_001229318.1	Trip10	Trip10_In1	Intron(0)	chr17:57557183	+	GCAATCTTAGGATGTAGTGGGGG	GCAATCTTAGGATGTAGTGG	GGG	72.24	chr17:57556776	+	GGACCCGCATAGGGAAACTGAGG	GGACCCGCATAGGGAAACTG	AGG	70.34	chr17:57556706	-	GAACTTTTGAGTGAGTGCGGAGG	GAACTTTTGAGTGAGTGCGG	AGG	70.15
NM_001242389.2	NP_001229318.1	Trip10	Trip10_In2	Intron(2)
NM_001242389.2	NP_001229318.1	Trip10	Trip10_In3	Intron(2)	chr17:57559754	+	GTTGCAAAGGCTGAGCATGGTGG	GTTGCAAAGGCTGAGCATGG	TGG	71.01	chr17:57558085	-	GAGGTGGGACTGGAAGTGTGAGG	GAGGTGGGACTGGAAGTGTG	AGG	68.99	chr17:57558282	+	GCAAGTCCTCTGGAAGTCAGAGG	GCAAGTCCTCTGGAAGTCAG	AGG	68.95
NM_001242389.2	NP_001229318.1	Trip10	Trip10_In4	Intron(0)
NM_001242389.2	NP_001229318.1	Trip10	Trip10_In5	Intron(0)	chr17:57560656	-	GGTGTGCTGAGTACCCCACAAGG	GGTGTGCTGAGTACCCCACA	AGG	74.08	chr17:57560969	-	GGCCCAGTCAAACCAACACCAGG	GGCCCAGTCAAACCAACACC	AGG	62.77	chr17:57560814	+	GTTTCCTCCTTCCACCTCTGAGG	GTTTCCTCCTTCCACCTCTG	AGG	55.53
NM_001242389.2	NP_001229318.1	Trip10	Trip10_In6	Intron(0)
NM_001242389.2	NP_001229318.1	Trip10	Trip10_In7	Intron(0)	chr17:57561588	+	GGTGGAAAGGAAGGAAGGAGTGG	GGTGGAAAGGAAGGAAGGAG	TGG	60.08	chr17:57561889	-	GATCTGCCCTCATGAGCCCAGGG	GATCTGCCCTCATGAGCCCA	GGG	59.19	chr17:57561848	-	GGCCAGGAGTGTTTGGTGAGCGG	GGCCAGGAGTGTTTGGTGAG	CGG	57.2
NM_001242389.2	NP_001229318.1	Trip10	Trip10_In8	Intron(0)
NM_001242389.2	NP_001229318.1	Trip10	Trip10_In9	Intron(0)	chr17:57563404	-	GACTCATACAGGACCCCAGGAGG	GACTCATACAGGACCCCAGG	AGG	73.18	chr17:57563663	-	GCAACAACGGAAGGTTTGGGCGG	GCAACAACGGAAGGTTTGGG	CGG	69.29	chr17:57562820	-	GAAAATGCACAGGAAGTGGAGGG	GAAAATGCACAGGAAGTGGA	GGG	69.11
NM_001242389.2	NP_001229318.1	Trip10	Trip10_In10	Intron(0)	chr17:57564083	-	GAGCAAAGCTGGAATCTGGGGGG	GAGCAAAGCTGGAATCTGGG	GGG	65.92	chr17:57564094	-	GGCCATGCACAGAGCAAAGCTGG	GGCCATGCACAGAGCAAAGC	TGG	43.48	chr17:57564132	-	GTCCACCTTCCTCCCCTAGCAGG	GTCCACCTTCCTCCCCTAGC	AGG	41.51
NM_001242389.2	NP_001229318.1	Trip10	Trip10_In11	Intron(2)	chr17:57567516	-	GGCTGCATACACACCCACAGAGG	GGCTGCATACACACCCACAG	AGG	74.18	chr17:57564519	+	GCTCTGAAGGTCTTGCGTGGAGG	GCTCTGAAGGTCTTGCGTGG	AGG	68.45	chr17:57564712	-	GCATTTACTGAGCAACCTTGAGG	GCATTTACTGAGCAACCTTG	AGG	65.94
NM_001242389.2	NP_001229318.1	Trip10	Trip10_In12	Intron(0)	chr17:57568562	+	GAGGTGACCCCAGGCCAGAGTGG	GAGGTGACCCCAGGCCAGAG	TGG	60.53	chr17:57568486	+	GGGACAGGGAGGTGCTTGGGGGG	GGGACAGGGAGGTGCTTGGG	GGG	43.77	chr17:57568485	+	GGGGACAGGGAGGTGCTTGGGGG	GGGGACAGGGAGGTGCTTGG	GGG	43.49
NM_001242389.2	NP_001229318.1	Trip10	Trip10_In13	Intron(2)	chr17:57568948	+	GAATCCCTCAGAGTGGTCAGGGG	GAATCCCTCAGAGTGGTCAG	GGG	69.59	chr17:57569188	+	GAATCCCCCAGTGTGGTCAGGGG	GAATCCCCCAGTGTGGTCAG	GGG	61.46	chr17:57569276	+	GAGTCCCCCAGTGAGGGCCAGGG	GAGTCCCCCAGTGAGGGCCA	GGG	54.69
NM_001242389.2	NP_001229318.1	Trip10	Trip10_In14	Intron(1)	chr17:57569738	-	GAGAGTCTGAGGCAGCTCTGTGG	GAGAGTCTGAGGCAGCTCTG	TGG	69.37	chr17:57569801	+	GGTGTTGCCCATATTCATGGTGG	GGTGTTGCCCATATTCATGG	TGG	58.34	chr17:57569549	+	GTGCTTGAGCGGTGTCCTTGAGG	GTGCTTGAGCGGTGTCCTTG	AGG	57.89
NM_009404.3	NP_033430.1	Tnfsf9	Tnfsf9_In1	Intron(0)	chr17:57413059	+	GAATGAACCTATGAAACCTGGGG	GAATGAACCTATGAAACCTG	GGG	63.43	chr17:57412975	-	GGAGTAGCAGGAGCAGAGCGAGG	GGAGTAGCAGGAGCAGAGCG	AGG	60.29	chr17:57413016	-	GATTTCCTCTGAGTGCGAGATGG	GATTTCCTCTGAGTGCGAGA	TGG	60.17
NM_009404.3	NP_033430.1	Tnfsf9	Tnfsf9_In2	Intron(1)	chr17:57413880	-	GTGGTTGTGGAATAAGAACGAGG	GTGGTTGTGGAATAAGAACG	AGG	73.82	chr17:57413872	-	GGAATAAGAACGAGGCAAAGGGG	GGAATAAGAACGAGGCAAAG	GGG	70.87	chr17:57413366	-	GGCTGAGTAAGTGAGGGAGAGGG	GGCTGAGTAAGTGAGGGAGA	GGG	65.45
NM_177638.5	NP_808306.1	Crb3	Crb3_In2	Intron(1)	chr17:57370465	+	GAAACCAGCATCACACCCGAGGG	GAAACCAGCATCACACCCGA	GGG	70.95	chr17:57370162	+	GAGAGTCTTAAGCAGTCAGGGGG	GAGAGTCTTAAGCAGTCAGG	GGG	67.74	chr17:57370247	-	GAAACTGGAACTAGAGACTGAGG	GAAACTGGAACTAGAGACTG	AGG	62.87
NM_177638.5	NP_808306.1	Crb3	Crb3_In3	Intron(0)	chr17:57371278	+	GCTATCATGCTGGGTCTATGGGG	GCTATCATGCTGGGTCTATG	GGG	59.98	chr17:57371231	-	GATCCAGAATCCAAGATCCAAGG	GATCCAGAATCCAAGATCCA	AGG	58.2	chr17:57371681	+	GACAATAAAAACTCTGGGTGTGG	GACAATAAAAACTCTGGGTG	TGG	52.33
NM_025538.3	NP_079814.1	Alkbh7	Alkbh7_In1	Intron(0)	chr17:57304810	+	GATGCCAGAGCTGAGTCCAGGGG	GATGCCAGAGCTGAGTCCAG	GGG	68.43	chr17:57304923	+	GCAGCGCAGTATTACAGTGGGGG	GCAGCGCAGTATTACAGTGG	GGG	65.03	chr17:57304854	+	GTGGATGGTACTTAGAGCAGGGG	GTGGATGGTACTTAGAGCAG	GGG	64.97
NM_025538.3	NP_079814.1	Alkbh7	Alkbh7_In2	Intron(0)
NM_025538.3	NP_079814.1	Alkbh7	Alkbh7_In3	Intron(2)
NM_017393.2	NP_059089.1	Clpp	Clpp_In1	Intron(0)
NM_017393.2	NP_059089.1	Clpp	Clpp_In2	Intron(0)	chr17:57298037	+	GCTGACAGGACATTTGAGGGAGG	GCTGACAGGACATTTGAGGG	AGG	67.82	chr17:57297892	-	GGGAAGCTATGGCAGGACGATGG	GGGAAGCTATGGCAGGACGA	TGG	63.56	chr17:57297766	-	GGAGGTCACCAAGGATGAGGGGG	GGAGGTCACCAAGGATGAGG	GGG	63.42
NM_017393.2	NP_059089.1	Clpp	Clpp_In3	Intron(1)	chr17:57299554	-	GAGCTTTCTTACTGTCCACGTGG	GAGCTTTCTTACTGTCCACG	TGG	73.97	chr17:57299330	+	GTAGATTAGAGGACAACCTGTGG	GTAGATTAGAGGACAACCTG	TGG	70.55	chr17:57298841	+	GCTGCCATGCCTACTTTGTGGGG	GCTGCCATGCCTACTTTGTG	GGG	63.68
NM_017393.2	NP_059089.1	Clpp	Clpp_In4	Intron(0)	chr17:57300238	-	GGCGCTGGAAATGGAACCCAGGG	GGCGCTGGAAATGGAACCCA	GGG	53.17	chr17:57300345	+	GCTGATCTCTGTCAGTTTCAAGG	GCTGATCTCTGTCAGTTTCA	AGG	37.08	chr17:57300253	-	GTTTTTATTCTTTCTGGCGCTGG	GTTTTTATTCTTTCTGGCGC	TGG	34.5
NM_017393.2	NP_059089.1	Clpp	Clpp_In5	Intron(1)	chr17:57302377	+	GAGGAGATTGAATCACAGAGAGG	GAGGAGATTGAATCACAGAG	AGG	77.18	chr17:57302228	+	GCACTGCAGACCTCTCATCCCGG	GCACTGCAGACCTCTCATCC	CGG	72.83	chr17:57301495	-	GTGTCTGAGGACAGTGACAGTGG	GTGTCTGAGGACAGTGACAG	TGG	70.86
NM_030141.2	NP_084417.1	Acsbg3	Acsbg3_In2	Intron(1)	chr17:57183543	+	GAGAGGGCTTAAGTAACCGGGGG	GAGAGGGCTTAAGTAACCGG	GGG	72.67	chr17:57183542	+	GGAGAGGGCTTAAGTAACCGGGG	GGAGAGGGCTTAAGTAACCG	GGG	71.26	chr17:57184276	-	GAACCACTCTCCCCAGAACAGGG	GAACCACTCTCCCCAGAACA	GGG	69
NM_030141.2	NP_084417.1	Acsbg3	Acsbg3_In3	Intron(0)	chr17:57184659	-	GCTCCGCCCATAACACACAGCGG	GCTCCGCCCATAACACACAG	CGG	81.44	chr17:57186001	+	GAATGTACACATACTGACGGTGG	GAATGTACACATACTGACGG	TGG	72.24	chr17:57187284	+	GGATAGATAACAGAAGTGTGTGG	GGATAGATAACAGAAGTGTG	TGG	70.86
NM_030141.2	NP_084417.1	Acsbg3	Acsbg3_In4	Intron(2)	chr17:57187700	-	GGACACATACAGGTTTGATGAGG	GGACACATACAGGTTTGATG	AGG	69.32	chr17:57187654	-	GAAGGAGCATGAGAAGAACTGGG	GAAGGAGCATGAGAAGAACT	GGG	66.81	chr17:57187729	-	GGAAGGGGCATTATATGTTGGGG	GGAAGGGGCATTATATGTTG	GGG	64.52
NM_030141.2	NP_084417.1	Acsbg3	Acsbg3_In5	Intron(0)	chr17:57188760	-	GCATGTCTGTATATGCACTGTGG	GCATGTCTGTATATGCACTG	TGG	71.88	chr17:57188653	-	GGTCCTCTACAAGAACAGCAAGG	GGTCCTCTACAAGAACAGCA	AGG	67.39	chr17:57188202	-	GTACTCACTAAAGGATGGCATGG	GTACTCACTAAAGGATGGCA	TGG	57.18
NM_030141.2	NP_084417.1	Acsbg3	Acsbg3_In6	Intron(0)	chr17:57189453	+	GTGTATGGTTAAAGCTGAGGTGG	GTGTATGGTTAAAGCTGAGG	TGG	60.22	chr17:57189326	+	GAGTACAGAAAGCCCAAAGTGGG	GAGTACAGAAAGCCCAAAGT	GGG	56.75	chr17:57189346	+	GGGATTCTTTTGTGTATCCTTGG	GGGATTCTTTTGTGTATCCT	TGG	38.79
NM_030141.2	NP_084417.1	Acsbg3	Acsbg3_In7	Intron(0)
NM_030141.2	NP_084417.1	Acsbg3	Acsbg3_In8	Intron(0)	chr17:57190095	+	GGTCGAAGTGAGAAGGGTGAGGG	GGTCGAAGTGAGAAGGGTGA	GGG	62.39	chr17:57190089	+	GTACAGGGTCGAAGTGAGAAGGG	GTACAGGGTCGAAGTGAGAA	GGG	61.51	chr17:57190221	-	GGGGAACCAGGATGGGACCGAGG	GGGGAACCAGGATGGGACCG	AGG	59.44
NM_030141.2	NP_084417.1	Acsbg3	Acsbg3_In9	Intron(2)
NM_030141.2	NP_084417.1	Acsbg3	Acsbg3_In10	Intron(2)	chr17:57191137	+	GGACACTGCTGCTATGAATGAGG	GGACACTGCTGCTATGAATG	AGG	69.14	chr17:57191524	-	GGGTCAGTATGGTTGGCCAGAGG	GGGTCAGTATGGTTGGCCAG	AGG	67.26	chr17:57191190	+	GTTTGCCTCTGCCCATGTGTGGG	GTTTGCCTCTGCCCATGTGT	GGG	61.16
NM_030141.2	NP_084417.1	Acsbg3	Acsbg3_In11	Intron(1)
NM_030141.2	NP_084417.1	Acsbg3	Acsbg3_In12	Intron(0)	chr17:57192954	+	GGAAAGGCAGGCATCCCCAGGGG	GGAAAGGCAGGCATCCCCAG	GGG	71.92	chr17:57192796	+	GTACACAGCACAGAAGTGAGAGG	GTACACAGCACAGAAGTGAG	AGG	71.45	chr17:57193186	+	GGTTGAGAAGATGGGCTTTGGGG	GGTTGAGAAGATGGGCTTTG	GGG	66.18
NM_030141.2	NP_084417.1	Acsbg3	Acsbg3_In13	Intron(1)	chr17:57193828	+	GCTGAGCACCCTGAAGTCTGAGG	GCTGAGCACCCTGAAGTCTG	AGG	65.96	chr17:57195549	-	GCCTGAGCCAAGTTGTCAGGAGG	GCCTGAGCCAAGTTGTCAGG	AGG	64.9	chr17:57194901	+	GTGAGAGACCCTGTGCTGAAAGG	GTGAGAGACCCTGTGCTGAA	AGG	63.46
NM_001195673.1	NP_001182602.1	Prr22	Prr22_In1	Intron(1)
NM_001195673.1	NP_001182602.1	Prr22	Prr22_In2	Intron(1)	chr17:57077929	+	GGGCTGTGTCCTATGTGCCTCGG	GGGCTGTGTCCTATGTGCCT	CGG	62.04	chr17:57077892	+	GTAGTCAGGGCCAGGTCACAAGG	GTAGTCAGGGCCAGGTCACA	AGG	54.76	chr17:57077790	+	GCAAGGCTTTCTGAGAGGCCTGG	GCAAGGCTTTCTGAGAGGCC	TGG	44.97
NM_144858.2	NP_659107.2	Dus3l	Dus3l_In1	Intron(2)	chr17:57072104	+	GTTGGTTGTCACAAGCCATGAGG	GTTGGTTGTCACAAGCCATG	AGG	81.15	chr17:57072184	+	GGGGCTTGTAGTCTCCACGAGGG	GGGGCTTGTAGTCTCCACGA	GGG	76.43	chr17:57072380	+	GTGTAAAACAGGTGTCCCCGTGG	GTGTAAAACAGGTGTCCCCG	TGG	72.39
NM_144858.2	NP_659107.2	Dus3l	Dus3l_In2	Intron(0)	chr17:57073613	+	GCAGCTGGGGTTCTTGACCTCGG	GCAGCTGGGGTTCTTGACCT	CGG	68.43	chr17:57073581	+	GCTGGGAAATCAAATCCAGATGG	GCTGGGAAATCAAATCCAGA	TGG	67.19	chr17:57072902	-	GACTTTGAAGGCAGCACCAGGGG	GACTTTGAAGGCAGCACCAG	GGG	62.03
NM_144858.2	NP_659107.2	Dus3l	Dus3l_In3	Intron(0)	chr17:57074410	+	GAAGGGCAGGCACCGAGACAGGG	GAAGGGCAGGCACCGAGACA	GGG	63.12	chr17:57074514	+	GTACAGTGGCCAGCAGCAGAGGG	GTACAGTGGCCAGCAGCAGA	GGG	57.38	chr17:57074392	+	GTACGATGGAAGGCTCCTGAAGG	GTACGATGGAAGGCTCCTGA	AGG	55.23
NM_144858.2	NP_659107.2	Dus3l	Dus3l_In4	Intron(0)
NM_144858.2	NP_659107.2	Dus3l	Dus3l_In5	Intron(0)
NM_144858.2	NP_659107.2	Dus3l	Dus3l_In6	Intron(0)	chr17:57075217	-	GATGGGGAAACTGAGACACAGGG	GATGGGGAAACTGAGACACA	GGG	71.47	chr17:57075267	+	GCAGGCAGTTCAGCTGTATGTGG	GCAGGCAGTTCAGCTGTATG	TGG	47.47
NM_144858.2	NP_659107.2	Dus3l	Dus3l_In7	Intron(0)
NM_144858.2	NP_659107.2	Dus3l	Dus3l_In8	Intron(0)	chr17:57075731	-	GGGATCAAGAGGTGAAGGGCAGG	GGGATCAAGAGGTGAAGGGC	AGG	44.92
NM_144858.2	NP_659107.2	Dus3l	Dus3l_In9	Intron(1)
NM_144858.2	NP_659107.2	Dus3l	Dus3l_In10	Intron(2)
NM_144858.2	NP_659107.2	Dus3l	Dus3l_In11	Intron(2)
NM_144858.2	NP_659107.2	Dus3l	Dus3l_In12	Intron(2)
NM_027244.1	NP_081520.1	Ndufa11	Ndufa11_In1	Intron(1)	chr17:57027272	+	GGTGTGTGTGACATCCCCAGAGG	GGTGTGTGTGACATCCCCAG	AGG	80.37	chr17:57027894	+	GGACCAGCATCAACCCACTGGGG	GGACCAGCATCAACCCACTG	GGG	77.49	chr17:57026980	-	GCAGCAGGACTTGAACCCAGGGG	GCAGCAGGACTTGAACCCAG	GGG	73.55
NM_027244.1	NP_081520.1	Ndufa11	Ndufa11_In2	Intron(1)	chr17:57028224	+	GGGCTCAGAAGGGCAGAGGGTGG	GGGCTCAGAAGGGCAGAGGG	TGG	44.72
NM_027244.1	NP_081520.1	Ndufa11	Ndufa11_In3	Intron(1)	chr17:57028723	+	GTGGGAAAAGGCTTTAGCAGGGG	GTGGGAAAAGGCTTTAGCAG	GGG	67.65	chr17:57028874	+	GGCTATTAGAGAGGCCCCTGAGG	GGCTATTAGAGAGGCCCCTG	AGG	64.76	chr17:57028496	-	GCCGTAGGCAGGGGACAGAGTGG	GCCGTAGGCAGGGGACAGAG	TGG	62.78
NM_001252466.1	NP_001239395.1	Ranbp3	Ranbp3_In1	Intron(1)	chr17:56989005	-	GGCCACATGACAAATCACTGAGG	GGCCACATGACAAATCACTG	AGG	78.44	chr17:56987118	-	GTAGGCATTGAGGTATCCAGGGG	GTAGGCATTGAGGTATCCAG	GGG	75.36	chr17:56982424	+	GCCTTGAAGTCCTGACCCTGCGG	GCCTTGAAGTCCTGACCCTG	CGG	73.01
NM_001252466.1	NP_001239395.1	Ranbp3	Ranbp3_In2	Intron(0)	chr17:56998599	-	GTAGTGAGACCCTAGCCCAGCGG	GTAGTGAGACCCTAGCCCAG	CGG	81.59	chr17:56996097	-	GGGGCCGACTGAGTGAACAGAGG	GGGGCCGACTGAGTGAACAG	AGG	77.17	chr17:56994008	+	GTGGTTTCCAAAATGCCATGTGG	GTGGTTTCCAAAATGCCATG	TGG	75.33
NM_001252466.1	NP_001239395.1	Ranbp3	Ranbp3_In3	Intron(0)	chr17:57002404	+	GTAGTCCCAAGGCTAGACCAAGG	GTAGTCCCAAGGCTAGACCA	AGG	74.46	chr17:57001956	-	GGTGTCCACCTCACTAACCAGGG	GGTGTCCACCTCACTAACCA	GGG	73.25	chr17:57001228	+	GGGTGAACATCTGTGATGTGCGG	GGGTGAACATCTGTGATGTG	CGG	72.85
NM_001252466.1	NP_001239395.1	Ranbp3	Ranbp3_In4	Intron(1)
NM_001252466.1	NP_001239395.1	Ranbp3	Ranbp3_In5	Intron(1)	chr17:57006693	-	GGTCACACTTGAAAGCCCAGGGG	GGTCACACTTGAAAGCCCAG	GGG	82.99	chr17:57004674	-	GCAAAACAGAGAGAAGCTGGGGG	GCAAAACAGAGAGAAGCTGG	GGG	74.53	chr17:57007905	-	GGCTACAACAGAAAAGTAGGAGG	GGCTACAACAGAAAAGTAGG	AGG	73.92
NM_001252466.1	NP_001239395.1	Ranbp3	Ranbp3_In6	Intron(1)	chr17:57008217	-	GGTCACATGAGTTCCCAGGAAGG	GGTCACATGAGTTCCCAGGA	AGG	66.98	chr17:57008249	-	GGTGCAAAGGAAAATGGCCAGGG	GGTGCAAAGGAAAATGGCCA	GGG	58.65	chr17:57008301	+	GAAGACCTGGACCTTGTCACAGG	GAAGACCTGGACCTTGTCAC	AGG	58.21
NM_001252466.1	NP_001239395.1	Ranbp3	Ranbp3_In7	Intron(1)	chr17:57008646	-	GGAGGTTGACAAGAGACCTGGGG	GGAGGTTGACAAGAGACCTG	GGG	73.04	chr17:57008741	-	GAGATTAACCAGGTCCAAAGTGG	GAGATTAACCAGGTCCAAAG	TGG	67.31	chr17:57009602	-	GGTGGATCACTATGAGTCAGAGG	GGTGGATCACTATGAGTCAG	AGG	64.5
NM_001252466.1	NP_001239395.1	Ranbp3	Ranbp3_In8	Intron(0)	chr17:57010765	-	GGAGTGTGGAAACTGCAAGAGGG	GGAGTGTGGAAACTGCAAGA	GGG	71.87	chr17:57010279	+	GTCCTCCCCACACCACACCAGGG	GTCCTCCCCACACCACACCA	GGG	71.67	chr17:57010766	-	GGGAGTGTGGAAACTGCAAGAGG	GGGAGTGTGGAAACTGCAAG	AGG	71.62
NM_001252466.1	NP_001239395.1	Ranbp3	Ranbp3_In9	Intron(0)	chr17:57013433	+	GCGAACACCAGACATGGAGAAGG	GCGAACACCAGACATGGAGA	AGG	67.37	chr17:57013261	+	GAATCATCAGCAGATCAGATCGG	GAATCATCAGCAGATCAGAT	CGG	65.21	chr17:57012641	-	GCCCTGGGCAGTGAATGTCTAGG	GCCCTGGGCAGTGAATGTCT	AGG	64.91
NM_001252466.1	NP_001239395.1	Ranbp3	Ranbp3_In10	Intron(2)	chr17:57014065	+	GTGCTAGTATGTTGGGAGGGAGG	GTGCTAGTATGTTGGGAGGG	AGG	63.5	chr17:57014079	+	GGAGGGAGGCAGACATGCTTTGG	GGAGGGAGGCAGACATGCTT	TGG	36.73
NM_001252466.1	NP_001239395.1	Ranbp3	Ranbp3_In11	Intron(0)	chr17:57014360	-	GTGAGAAAGCCTTTAATGAGTGG	GTGAGAAAGCCTTTAATGAG	TGG	62.23	chr17:57014493	-	GCTCCATGGACAAGAAACATAGG	GCTCCATGGACAAGAAACAT	AGG	59.16	chr17:57014697	+	GGGCCTAACTGGGAATGGAATGG	GGGCCTAACTGGGAATGGAA	TGG	56.7
NM_001252466.1	NP_001239395.1	Ranbp3	Ranbp3_In12	Intron(1)	chr17:57015071	+	GCTGTGATCTGCTGACAACAGGG	GCTGTGATCTGCTGACAACA	GGG	64.01	chr17:57015070	+	GGCTGTGATCTGCTGACAACAGG	GGCTGTGATCTGCTGACAAC	AGG	31.51
NM_001252466.1	NP_001239395.1	Ranbp3	Ranbp3_In13	Intron(0)	chr17:57015339	+	GCACACAACAGAATGAAGCTAGG	GCACACAACAGAATGAAGCT	AGG	66.69	chr17:57016125	+	GCTAACTCTGAGCTTGAAGTGGG	GCTAACTCTGAGCTTGAAGT	GGG	65.41	chr17:57015992	-	GGTGCTGGGAACAGAAGCCAGGG	GGTGCTGGGAACAGAAGCCA	GGG	62.42
NM_001252466.1	NP_001239395.1	Ranbp3	Ranbp3_In14	Intron(1)	chr17:57016854	-	GCTATGGGTCCACAGGGAAGAGG	GCTATGGGTCCACAGGGAAG	AGG	57.88	chr17:57016556	-	GAGGGACAGCTCTGAAGCCTAGG	GAGGGACAGCTCTGAAGCCT	AGG	55.37	chr17:57016567	+	GAGCTGTCCCTCCTGTTTGGGGG	GAGCTGTCCCTCCTGTTTGG	GGG	54
NM_001252466.1	NP_001239395.1	Ranbp3	Ranbp3_In15	Intron(0)	chr17:57017421	-	GAGAATTAGGCAGGACAATGAGG	GAGAATTAGGCAGGACAATG	AGG	65.33	chr17:57017365	+	GTTAGACATCAAGGGTAGGGAGG	GTTAGACATCAAGGGTAGGG	AGG	62.21	chr17:57017480	+	GTCAGCTGACCAGGCCAGTGTGG	GTCAGCTGACCAGGCCAGTG	TGG	60.67
NM_001252466.1	NP_001239395.1	Ranbp3	Ranbp3_In16	Intron(1)
NM_175350.3	NP_780559.2	Catsperd	Catsperd_In1	Intron(2)	chr17:56937733	+	GGAGTCATTTCTCTCCACCAGGG	GGAGTCATTTCTCTCCACCA	GGG	76	chr17:56935498	+	GGTTTATGACAGGAGGAATGGGG	GGTTTATGACAGGAGGAATG	GGG	67.8	chr17:56935491	+	GCTGGGAGGTTTATGACAGGAGG	GCTGGGAGGTTTATGACAGG	AGG	66.63
NM_175350.3	NP_780559.2	Catsperd	Catsperd_In2	Intron(0)	chr17:56939156	+	GTTTTCTTTCTGTTCTCCTGAGG	GTTTTCTTTCTGTTCTCCTG	AGG	62.94	chr17:56939018	+	GATCAGGGTGGGGTAGATGTGGG	GATCAGGGTGGGGTAGATGT	GGG	62.82	chr17:56938754	-	GACAGGGTGGGTGAGTTGCAAGG	GACAGGGTGGGTGAGTTGCA	AGG	59.54
NM_175350.3	NP_780559.2	Catsperd	Catsperd_In3	Intron(2)	chr17:56939786	+	GGGCTGGGTAGGACACAAAGAGG	GGGCTGGGTAGGACACAAAG	AGG	71.31	chr17:56939818	+	GCACAAGCATTGCCATTCTGGGG	GCACAAGCATTGCCATTCTG	GGG	67.48	chr17:56939796	+	GGACACAAAGAGGAAGACACAGG	GGACACAAAGAGGAAGACAC	AGG	67.08
NM_175350.3	NP_780559.2	Catsperd	Catsperd_In4	Intron(0)	chr17:56941404	+	GATCAGAGTTGCTCATTCGGTGG	GATCAGAGTTGCTCATTCGG	TGG	64.83	chr17:56941784	+	GAGTATGCTGAAAAGGCAGGAGG	GAGTATGCTGAAAAGGCAGG	AGG	63.95	chr17:56941287	-	GTTTCTCTGTGCGTTTTGGGGGG	GTTTCTCTGTGCGTTTTGGG	GGG	62.96
NM_175350.3	NP_780559.2	Catsperd	Catsperd_In5	Intron(1)	chr17:56943025	+	GTGAGCTGGATGTCAACCAGGGG	GTGAGCTGGATGTCAACCAG	GGG	70.52	chr17:56943132	-	GTGATGGATCCCTGGAGATGGGG	GTGATGGATCCCTGGAGATG	GGG	60.66	chr17:56942984	-	GCATCTAAAAAGGTTGGGCTGGG	GCATCTAAAAAGGTTGGGCT	GGG	49.51
NM_175350.3	NP_780559.2	Catsperd	Catsperd_In6	Intron(0)	chr17:56946484	-	GCCATGATGTCTCTTCCCAGGGG	GCCATGATGTCTCTTCCCAG	GGG	76.95	chr17:56944718	-	GTGAGTGATAATGACCTTTGGGG	GTGAGTGATAATGACCTTTG	GGG	73.33	chr17:56946211	+	GGATAGAACCTTCCATCCTGGGG	GGATAGAACCTTCCATCCTG	GGG	71.17
NM_175350.3	NP_780559.2	Catsperd	Catsperd_In7	Intron(0)	chr17:56948655	-	GTTAACTGCCTGATAAACCAGGG	GTTAACTGCCTGATAAACCA	GGG	72.98	chr17:56949618	-	GTGGCGGAGCATCTGCATGGTGG	GTGGCGGAGCATCTGCATGG	TGG	70.06	chr17:56951807	+	GGTGGTGCACACTTTAATGCAGG	GGTGGTGCACACTTTAATGC	AGG	63.76
NM_175350.3	NP_780559.2	Catsperd	Catsperd_In8	Intron(0)	chr17:56956061	-	GGACTCGGCATAGAGTGAGGGGG	GGACTCGGCATAGAGTGAGG	GGG	73.95	chr17:56956669	-	GGTTCCCATTATGCACAAGGAGG	GGTTCCCATTATGCACAAGG	AGG	72.45	chr17:56956367	-	GAGGCTCTTGCAGAGGACCAGGG	GAGGCTCTTGCAGAGGACCA	GGG	71.61
NM_175350.3	NP_780559.2	Catsperd	Catsperd_In9	Intron(1)	chr17:56958641	-	GAACAAGGAGAGGAGCTCTGCGG	GAACAAGGAGAGGAGCTCTG	CGG	79.05	chr17:56958091	-	GCAAAGGATGCACCAACAGGAGG	GCAAAGGATGCACCAACAGG	AGG	64.23	chr17:56958400	+	GAAGAGTGCACAAAAACACATGG	GAAGAGTGCACAAAAACACA	TGG	63.54
NM_175350.3	NP_780559.2	Catsperd	Catsperd_In10	Intron(1)	chr17:56959158	-	GCAAATGTGCCAGAGGTCAGAGG	GCAAATGTGCCAGAGGTCAG	AGG	64.37	chr17:56959340	+	GGATCCCAGCAATGAGACTTAGG	GGATCCCAGCAATGAGACTT	AGG	60.89	chr17:56959273	+	GTGTCTGGGTTAGTATGTGCAGG	GTGTCTGGGTTAGTATGTGC	AGG	60.66
NM_175350.3	NP_780559.2	Catsperd	Catsperd_In11	Intron(0)	chr17:56960266	-	GGTTCTTGGGGATAGAACTGAGG	GGTTCTTGGGGATAGAACTG	AGG	72.5	chr17:56959679	-	GGGTGATTAGTAGGACTCCAGGG	GGGTGATTAGTAGGACTCCA	GGG	66.34	chr17:56960435	+	GTTCTCTGGAGGGTTGACACAGG	GTTCTCTGGAGGGTTGACAC	AGG	63.34
NM_175350.3	NP_780559.2	Catsperd	Catsperd_In12	Intron(0)	chr17:56961044	-	GAGCCACACACTTAGCCCCATGG	GAGCCACACACTTAGCCCCA	TGG	62.64	chr17:56961104	+	GCTGGGAGAGGGGACACGAGTGG	GCTGGGAGAGGGGACACGAG	TGG	59.41	chr17:56961075	+	GTCCCCAATCAAGAATGCCCTGG	GTCCCCAATCAAGAATGCCC	TGG	56.27
NM_175350.3	NP_780559.2	Catsperd	Catsperd_In13	Intron(0)	chr17:56961641	-	GTTACAGCATGGCAGCACTGTGG	GTTACAGCATGGCAGCACTG	TGG	72.42	chr17:56961663	-	GAGAGGAATAAGAACTTCTGGGG	GAGAGGAATAAGAACTTCTG	GGG	65.84	chr17:56961652	-	GAACTTCTGGGGTTACAGCATGG	GAACTTCTGGGGTTACAGCA	TGG	62.08
NM_175350.3	NP_780559.2	Catsperd	Catsperd_In14	Intron(0)	chr17:56962693	+	GAGTGTACATGACATCACCCTGG	GAGTGTACATGACATCACCC	TGG	70.1	chr17:56962697	+	GTACATGACATCACCCTGGTAGG	GTACATGACATCACCCTGGT	AGG	65.97	chr17:56962378	-	GGGCAGGATGATATCTGCCAAGG	GGGCAGGATGATATCTGCCA	AGG	65.94
NM_175350.3	NP_780559.2	Catsperd	Catsperd_In15	Intron(2)	chr17:56963762	-	GGCTAAGGGCCAAGACAACGAGG	GGCTAAGGGCCAAGACAACG	AGG	69.73	chr17:56963754	-	GCCAAGACAACGAGGCCCAGAGG	GCCAAGACAACGAGGCCCAG	AGG	65.53	chr17:56964300	+	GACTAATGTACAGACCATAGAGG	GACTAATGTACAGACCATAG	AGG	62.49
NM_175350.3	NP_780559.2	Catsperd	Catsperd_In16	Intron(0)	chr17:56966392	+	GTGATGAGTCATGCACTGAGAGG	GTGATGAGTCATGCACTGAG	AGG	73.18	chr17:56965950	-	GAACAGAGGTACTTGACCTGAGG	GAACAGAGGTACTTGACCTG	AGG	67.56	chr17:56965284	-	GGGTTCTAAGGAATGGCAGTGGG	GGGTTCTAAGGAATGGCAGT	GGG	65.35
NM_175350.3	NP_780559.2	Catsperd	Catsperd_In17	Intron(2)	chr17:56966831	+	GAGAGACTGTATGATCGTGTGGG	GAGAGACTGTATGATCGTGT	GGG	67.19	chr17:56966927	-	GAGATGGCTCACACTGGGGAGGG	GAGATGGCTCACACTGGGGA	GGG	56.74	chr17:56967076	-	GAACTAGAGGGTCACCAGCCAGG	GAACTAGAGGGTCACCAGCC	AGG	54.64
NM_175350.3	NP_780559.2	Catsperd	Catsperd_In18	Intron(2)	chr17:56967805	-	GACAGCGTGAAGGCACTGAGAGG	GACAGCGTGAAGGCACTGAG	AGG	69.5	chr17:56967730	-	GACTGAGGGGTCACACAGAGAGG	GACTGAGGGGTCACACAGAG	AGG	66.5	chr17:56967610	-	GCGACCACTGAGGACAGCAGCGG	GCGACCACTGAGGACAGCAG	CGG	65.87
NM_175350.3	NP_780559.2	Catsperd	Catsperd_In19	Intron(2)	chr17:56968427	-	GTTGGTGTGAAAGGCCAGTGAGG	GTTGGTGTGAAAGGCCAGTG	AGG	65.93	chr17:56969568	-	GACGGGGTCATCTTGACTGGAGG	GACGGGGTCATCTTGACTGG	AGG	65.1	chr17:56969534	-	GTCCTCGGCCAACCTAGACAGGG	GTCCTCGGCCAACCTAGACA	GGG	63.81
NM_175350.3	NP_780559.2	Catsperd	Catsperd_In20	Intron(0)	chr17:56969930	+	GTCATCCCATCATATCCCTGTGG	GTCATCCCATCATATCCCTG	TGG	75.76	chr17:56970168	+	GGGTTTGCTCAGAAGTTGAGGGG	GGGTTTGCTCAGAAGTTGAG	GGG	66.09	chr17:56970115	+	GGAGTCCTAGGAAGGGCAGAGGG	GGAGTCCTAGGAAGGGCAGA	GGG	62.5
NM_175350.3	NP_780559.2	Catsperd	Catsperd_In21	Intron(2)	chr17:56970751	-	GTTGAAGGTTAGTCACACAGAGG	GTTGAAGGTTAGTCACACAG	AGG	78.97	chr17:56970601	+	GTGTCAAAACTCACACACAGAGG	GTGTCAAAACTCACACACAG	AGG	73.37	chr17:56970630	+	GCGCTGTAACCACCTCCTAGGGG	GCGCTGTAACCACCTCCTAG	GGG	72.99
NM_018730.3	NP_061200.2	Rpl36	Rpl36_In2	Intron(0)	chr17:56920775	+	GGAAGGTCTGAGTGGTTCGTGGG	GGAAGGTCTGAGTGGTTCGT	GGG	61.65	chr17:56920820	+	GAGACTGGGAGTCGGTCGGTGGG	GAGACTGGGAGTCGGTCGGT	GGG	53.63	chr17:56920774	+	GGGAAGGTCTGAGTGGTTCGTGG	GGGAAGGTCTGAGTGGTTCG	TGG	50.08
NM_018730.3	NP_061200.2	Rpl36	Rpl36_In3	Intron(0)
NM_001163300.1	NP_001156772.1	Safb	Safb_In1	Intron(0)	chr17:56893309	-	GGAGTGTTATAGCAGTTGTGTGG	GGAGTGTTATAGCAGTTGTG	TGG	72.75	chr17:56894537	-	GTGGAGACAAGCACAGACCAGGG	GTGGAGACAAGCACAGACCA	GGG	71.27	chr17:56893243	+	GGGTTGGACACATAGATCAGAGG	GGGTTGGACACATAGATCAG	AGG	70.82
NM_001163300.1	NP_001156772.1	Safb	Safb_In2	Intron(1)	chr17:56896651	+	GACATTGGTATGGAGCATGGTGG	GACATTGGTATGGAGCATGG	TGG	77.41	chr17:56898440	-	GCAAAGCCAACAGCTCCAGGAGG	GCAAAGCCAACAGCTCCAGG	AGG	72.61	chr17:56899282	-	GTCTCAGCAGGGAAGCACAGCGG	GTCTCAGCAGGGAAGCACAG	CGG	71.62
NM_001163300.1	NP_001156772.1	Safb	Safb_In3	Intron(0)
NM_001163300.1	NP_001156772.1	Safb	Safb_In4	Intron(0)	chr17:56901829	+	GGAAGGGTAGGGGAGCATCGGGG	GGAAGGGTAGGGGAGCATCG	GGG	65.72	chr17:56901370	+	GCTCTGGTAAGTGAGAGTCCAGG	GCTCTGGTAAGTGAGAGTCC	AGG	64.91	chr17:56901384	+	GAGTCCAGGCACTTGCTGCAGGG	GAGTCCAGGCACTTGCTGCA	GGG	64.89
NM_001163300.1	NP_001156772.1	Safb	Safb_In5	Intron(0)	chr17:56903801	-	GAACTGGAAAAGGAGCTACGTGG	GAACTGGAAAAGGAGCTACG	TGG	74.28	chr17:56904544	+	GAACTACACTGGGAAGACAGGGG	GAACTACACTGGGAAGACAG	GGG	73.05	chr17:56904172	+	GTGTGGTTCTTAGAGGACAGCGG	GTGTGGTTCTTAGAGGACAG	CGG	72.94
NM_001163300.1	NP_001156772.1	Safb	Safb_In6	Intron(1)	chr17:56904972	+	GTATATGGCCAGCAATCGTGCGG	GTATATGGCCAGCAATCGTG	CGG	67.9	chr17:56905163	-	GAAGTGCACTCCTCTTCGGGGGG	GAAGTGCACTCCTCTTCGGG	GGG	66.21	chr17:56905101	+	GGTGTTGGTACAGGCAGTGCAGG	GGTGTTGGTACAGGCAGTGC	AGG	55.46
NM_001163300.1	NP_001156772.1	Safb	Safb_In7	Intron(2)	chr17:56906531	-	GCCAAAGCTGCATACCTACCCGG	GCCAAAGCTGCATACCTACC	CGG	59.61	chr17:56906533	+	GGGTAGGTATGCAGCTTTGGCGG	GGGTAGGTATGCAGCTTTGG	CGG	53.14	chr17:56906534	+	GGTAGGTATGCAGCTTTGGCGGG	GGTAGGTATGCAGCTTTGGC	GGG	49.82
NM_001163300.1	NP_001156772.1	Safb	Safb_In8	Intron(1)	chr17:56906782	-	GTGAACACACTCAGGTACAACGG	GTGAACACACTCAGGTACAA	CGG	60.63	chr17:56907249	-	GACATGTGCCCAGGATCCAACGG	GACATGTGCCCAGGATCCAA	CGG	60.61	chr17:56907244	-	GTGCCCAGGATCCAACGGCATGG	GTGCCCAGGATCCAACGGCA	TGG	58.65
NM_001163300.1	NP_001156772.1	Safb	Safb_In9	Intron(0)	chr17:56907642	-	GTGGAAGCAAAGTCACACCACGG	GTGGAAGCAAAGTCACACCA	CGG	72.45	chr17:56907518	+	GTGCAGGTTGTGACCGTCGGTGG	GTGCAGGTTGTGACCGTCGG	TGG	65.24	chr17:56907515	+	GTGGTGCAGGTTGTGACCGTCGG	GTGGTGCAGGTTGTGACCGT	CGG	64.78
NM_001163300.1	NP_001156772.1	Safb	Safb_In10	Intron(0)
NM_001163300.1	NP_001156772.1	Safb	Safb_In11	Intron(2)
NM_001163300.1	NP_001156772.1	Safb	Safb_In12	Intron(1)
NM_001163300.1	NP_001156772.1	Safb	Safb_In13	Intron(0)	chr17:56909402	+	GCTAGACAGTGAGAACAGAGCGG	GCTAGACAGTGAGAACAGAG	CGG	79.75	chr17:56909381	-	GCTGCTCTTTCCAAGACCAGAGG	GCTGCTCTTTCCAAGACCAG	AGG	67.45	chr17:56909123	-	GCAGTGACTGTTCCTTCCAGAGG	GCAGTGACTGTTCCTTCCAG	AGG	67.13
NM_001163300.1	NP_001156772.1	Safb	Safb_In14	Intron(2)	chr17:56910106	+	GAGTTCTCTAGGGAGGATCAGGG	GAGTTCTCTAGGGAGGATCA	GGG	70.37	chr17:56910396	-	GGCAATACTTCATAGCAGGTGGG	GGCAATACTTCATAGCAGGT	GGG	63.62	chr17:56910371	+	GAGGCAGCAATTGTCATGCTGGG	GAGGCAGCAATTGTCATGCT	GGG	58.51
NM_001163300.1	NP_001156772.1	Safb	Safb_In15	Intron(2)	chr17:56911070	-	GAGCTTGAACAAAGCCAGCATGG	GAGCTTGAACAAAGCCAGCA	TGG	57.65	chr17:56910963	+	GCTCTCTCTGTGCCAGCTCAGGG	GCTCTCTCTGTGCCAGCTCA	GGG	53.89	chr17:56910922	-	GTCACAGGAGGGCCTGAGTAAGG	GTCACAGGAGGGCCTGAGTA	AGG	46.51
NM_001163300.1	NP_001156772.1	Safb	Safb_In16	Intron(2)
NM_001163300.1	NP_001156772.1	Safb	Safb_In17	Intron(0)	chr17:56911637	-	GCAGTGAGAACTTGACACAGTGG	GCAGTGAGAACTTGACACAG	TGG	79.94	chr17:56911678	-	GGTGTAGGATGGTAACTGAGAGG	GGTGTAGGATGGTAACTGAG	AGG	72.13	chr17:56912200	-	GGTTTCACAGATAACAACCTAGG	GGTTTCACAGATAACAACCT	AGG	70.34
NM_001163300.1	NP_001156772.1	Safb	Safb_In18	Intron(2)	chr17:56912463	-	GGGCTCAGGTTCCACCAGGCAGG	GGGCTCAGGTTCCACCAGGC	AGG	43.91
NM_001163300.1	NP_001156772.1	Safb	Safb_In19	Intron(1)
NM_001163300.1	NP_001156772.1	Safb	Safb_In20	Intron(2)
NM_172132.3	NP_742144.1	Kdm4b	Kdm4b_In2	Intron(0)	chr17:56659522	-	GTACGTACACACACCAGTCAAGG	GTACGTACACACACCAGTCA	AGG	64.51	chr17:56659852	+	GCTGTCTTGTCATGGTTGTGTGG	GCTGTCTTGTCATGGTTGTG	TGG	63.16	chr17:56659283	+	GGAGCTGTCATACTAAGTTGTGG	GGAGCTGTCATACTAAGTTG	TGG	61.78
NM_172132.3	NP_742144.1	Kdm4b	Kdm4b_In3	Intron(2)	chr17:56660298	-	GAGGTTTCCAGGAAGCATGGGGG	GAGGTTTCCAGGAAGCATGG	GGG	73.03	chr17:56660205	-	GACAAGGTAAGGGTCAAGCTGGG	GACAAGGTAAGGGTCAAGCT	GGG	62.5	chr17:56660225	+	GTCCCTGTCTCTGTCCCTAGGGG	GTCCCTGTCTCTGTCCCTAG	GGG	60.78
NM_172132.3	NP_742144.1	Kdm4b	Kdm4b_In4	Intron(0)	chr17:56661154	-	GTACTCAGGGTAGAGCCTGGAGG	GTACTCAGGGTAGAGCCTGG	AGG	71.52	chr17:56662417	+	GACAGGAGCTTAGGGCAAGGTGG	GACAGGAGCTTAGGGCAAGG	TGG	67.21	chr17:56661959	+	GTTAGACACATAGGGTTCAGTGG	GTTAGACACATAGGGTTCAG	TGG	67.07
NM_172132.3	NP_742144.1	Kdm4b	Kdm4b_In5	Intron(2)	chr17:56669587	+	GGCCACAGTGTATAGCACATAGG	GGCCACAGTGTATAGCACAT	AGG	77.77	chr17:56664436	-	GGCTGGACAGGTCTACACAGAGG	GGCTGGACAGGTCTACACAG	AGG	77.37	chr17:56669589	-	GACCTATGTGCTATACACTGTGG	GACCTATGTGCTATACACTG	TGG	74.14
NM_172132.3	NP_742144.1	Kdm4b	Kdm4b_In6	Intron(1)	chr17:56677797	-	GTTTGAAGCAGTCAGCCTGGAGG	GTTTGAAGCAGTCAGCCTGG	AGG	71.08	chr17:56677174	-	GAGGCTATGCATGGGCACAGTGG	GAGGCTATGCATGGGCACAG	TGG	70.75	chr17:56678094	+	GGCTCCATACAGCTCCCCTGCGG	GGCTCCATACAGCTCCCCTG	CGG	70.61
NM_172132.3	NP_742144.1	Kdm4b	Kdm4b_In7	Intron(0)	chr17:56681131	+	GCTGCACCATGAATGCTGGGTGG	GCTGCACCATGAATGCTGGG	TGG	78	chr17:56681072	-	GCAGCACACCACACACACTGGGG	GCAGCACACCACACACACTG	GGG	72.32	chr17:56682281	-	GTTCCAGCACTAAGCACCAGAGG	GTTCCAGCACTAAGCACCAG	AGG	68.51
NM_172132.3	NP_742144.1	Kdm4b	Kdm4b_In8	Intron(0)	chr17:56683458	-	GTGAATGGAAGTGAGATGGGAGG	GTGAATGGAAGTGAGATGGG	AGG	79.98	chr17:56691409	+	GACCACCTCAGAATCCCAGGTGG	GACCACCTCAGAATCCCAGG	TGG	77.76	chr17:56685967	+	GCTGACAGACAGGAACAGAGAGG	GCTGACAGACAGGAACAGAG	AGG	76.99
NM_172132.3	NP_742144.1	Kdm4b	Kdm4b_In9	Intron(2)	chr17:56695644	-	GGGGTGGGAAGTATTGACAGAGG	GGGGTGGGAAGTATTGACAG	AGG	71.32	chr17:56694833	+	GGTTGCTAGGGTCATCAGTGTGG	GGTTGCTAGGGTCATCAGTG	TGG	71.05	chr17:56695028	+	GAGAAGCTGCTATAGAAGGGTGG	GAGAAGCTGCTATAGAAGGG	TGG	68.51
NM_172132.3	NP_742144.1	Kdm4b	Kdm4b_In10	Intron(2)
NM_172132.3	NP_742144.1	Kdm4b	Kdm4b_In11	Intron(1)	chr17:56699364	+	GACCAATGCAGATATGTTGGGGG	GACCAATGCAGATATGTTGG	GGG	70.38	chr17:56698822	-	GTGGGAAGAGCAGACTCGCAGGG	GTGGGAAGAGCAGACTCGCA	GGG	67.63	chr17:56698722	-	GTTAGGGAGACAATCTCTTGGGG	GTTAGGGAGACAATCTCTTG	GGG	67.62
NM_172132.3	NP_742144.1	Kdm4b	Kdm4b_In12	Intron(0)	chr17:56701192	+	GTGTATGTATGTATGCACTGTGG	GTGTATGTATGTATGCACTG	TGG	69.11	chr17:56701393	+	GTGAATGTGCATGTGCAGTGGGG	GTGAATGTGCATGTGCAGTG	GGG	66.95	chr17:56701613	+	GTGCGTACACTCATGGTATGGGG	GTGCGTACACTCATGGTATG	GGG	66.21
NM_172132.3	NP_742144.1	Kdm4b	Kdm4b_In13	Intron(1)	chr17:56702058	-	GTTGGGCCTACAGATGTGAGGGG	GTTGGGCCTACAGATGTGAG	GGG	69.71	chr17:56702902	+	GTAGACTCCAGCATCTCCCAGGG	GTAGACTCCAGCATCTCCCA	GGG	69.45	chr17:56701996	-	GAAGCTGCCATGGTATAGGGAGG	GAAGCTGCCATGGTATAGGG	AGG	69.16
NM_172132.3	NP_742144.1	Kdm4b	Kdm4b_In14	Intron(0)
NM_172132.3	NP_742144.1	Kdm4b	Kdm4b_In15	Intron(1)	chr17:56703800	+	GGCTGTACCACGCAGATATGGGG	GGCTGTACCACGCAGATATG	GGG	54.75	chr17:56703747	+	GAACCTAGTGTGTTTTGATGTGG	GAACCTAGTGTGTTTTGATG	TGG	47.86
NM_172132.3	NP_742144.1	Kdm4b	Kdm4b_In16	Intron(0)
NM_172132.3	NP_742144.1	Kdm4b	Kdm4b_In17	Intron(2)
NM_172132.3	NP_742144.1	Kdm4b	Kdm4b_In18	Intron(0)	chr17:56705269	-	GGGACAACAGTTCTCAAAGGTGG	GGGACAACAGTTCTCAAAGG	TGG	65.52	chr17:56705272	-	GTGGGGACAACAGTTCTCAAAGG	GTGGGGACAACAGTTCTCAA	AGG	64.6	chr17:56705978	-	GGTCTCTGAGACCACCCACTAGG	GGTCTCTGAGACCACCCACT	AGG	63.73
NM_172132.3	NP_742144.1	Kdm4b	Kdm4b_In19	Intron(0)
NM_172132.3	NP_742144.1	Kdm4b	Kdm4b_In20	Intron(0)
NM_172132.3	NP_742144.1	Kdm4b	Kdm4b_In21	Intron(0)	chr17:56707805	-	GTGAAGATCGTAAATGACCATGG	GTGAAGATCGTAAATGACCA	TGG	69.51	chr17:56707834	-	GGACCTGACTGTCTTCTCTGGGG	GGACCTGACTGTCTTCTCTG	GGG	67.88	chr17:56708078	-	GGCCAATACAGAATAAGATGAGG	GGCCAATACAGAATAAGATG	AGG	64.97
NM_172132.3	NP_742144.1	Kdm4b	Kdm4b_In22	Intron(0)	chr17:56708414	-	GTGGGGAGTCTTGACAACTGTGG	GTGGGGAGTCTTGACAACTG	TGG	70.89	chr17:56708381	-	GGTGACACTCATGGCCAAGGAGG	GGTGACACTCATGGCCAAGG	AGG	65.17	chr17:56708454	+	GCAGATGGGAGCCACCCCCTGGG	GCAGATGGGAGCCACCCCCT	GGG	53.78
NM_010931.4	NP_035061.3	Uhrf1	Uhrf1_In2	Intron(0)	chr17:56614189	+	GTCACCAGATTATCAACCCAGGG	GTCACCAGATTATCAACCCA	GGG	70.78	chr17:56614874	+	GACAGGTTTGTGTAGTGCTGGGG	GACAGGTTTGTGTAGTGCTG	GGG	67.86	chr17:56613466	-	GCTCATTCCTTTAGGCAGAGAGG	GCTCATTCCTTTAGGCAGAG	AGG	67.38
NM_010931.4	NP_035061.3	Uhrf1	Uhrf1_In3	Intron(0)	chr17:56617214	-	GGCACAGATCAAGAGTGATGTGG	GGCACAGATCAAGAGTGATG	TGG	67.99	chr17:56617253	+	GCAGTATAGATTCTCACCCAAGG	GCAGTATAGATTCTCACCCA	AGG	67.68	chr17:56617034	-	GGCTTGGAGGTTAAGAACACTGG	GGCTTGGAGGTTAAGAACAC	TGG	59.79
NM_010931.4	NP_035061.3	Uhrf1	Uhrf1_In4	Intron(2)	chr17:56618188	-	GCTTCACACACATAGCCGGGCGG	GCTTCACACACATAGCCGGG	CGG	79.74	chr17:56618932	+	GACCATGAGCATAGACACTGTGG	GACCATGAGCATAGACACTG	TGG	70.93	chr17:56617900	-	GGGCAATGAGGATGGGACAAGGG	GGGCAATGAGGATGGGACAA	GGG	66.83
NM_010931.4	NP_035061.3	Uhrf1	Uhrf1_In5	Intron(2)	chr17:56619610	-	GCAGTGCAAGCTTCTGCAAGTGG	GCAGTGCAAGCTTCTGCAAG	TGG	59.67	chr17:56619416	+	GTGGGCTTGAGTGGTTCTGGAGG	GTGGGCTTGAGTGGTTCTGG	AGG	59	chr17:56619653	+	GCAGAATTCCTGGATGTCCAGGG	GCAGAATTCCTGGATGTCCA	GGG	58.79
NM_010931.4	NP_035061.3	Uhrf1	Uhrf1_In6	Intron(1)
NM_010931.4	NP_035061.3	Uhrf1	Uhrf1_In7	Intron(2)	chr17:56620599	+	GCTGTCTGACCCTATGCAGACGG	GCTGTCTGACCCTATGCAGA	CGG	67.78	chr17:56620407	+	GCAATGATAGGAGTTTGGCTAGG	GCAATGATAGGAGTTTGGCT	AGG	66.5	chr17:56620324	-	GACAGCAGAATTGTGCATCAAGG	GACAGCAGAATTGTGCATCA	AGG	64.67
NM_010931.4	NP_035061.3	Uhrf1	Uhrf1_In8	Intron(0)
NM_010931.4	NP_035061.3	Uhrf1	Uhrf1_In9	Intron(0)	chr17:56622569	+	GGCAGGAAACGATTGCTGAGTGG	GGCAGGAAACGATTGCTGAG	TGG	64.54	chr17:56622590	+	GGGGTTCAGGGAGTTCAGGTGGG	GGGGTTCAGGGAGTTCAGGT	GGG	59.88	chr17:56622657	-	GCTGAGTATAGCCACCATAAAGG	GCTGAGTATAGCCACCATAA	AGG	55.98
NM_010931.4	NP_035061.3	Uhrf1	Uhrf1_In10	Intron(0)	chr17:56622993	-	GCTGAGGGTGGGTACCAGTGTGG	GCTGAGGGTGGGTACCAGTG	TGG	70.72	chr17:56623641	+	GCACTTGTTAAGGGGACACAGGG	GCACTTGTTAAGGGGACACA	GGG	68.48	chr17:56623300	+	GAAGATGGGAAGTCACAGGGTGG	GAAGATGGGAAGTCACAGGG	TGG	68.42
NM_010931.4	NP_035061.3	Uhrf1	Uhrf1_In11	Intron(2)	chr17:56624454	-	GGATTTGGAGAAAATTCCTGGGG	GGATTTGGAGAAAATTCCTG	GGG	70.46	chr17:56624302	-	GGCCTGATACTAGACACAAGTGG	GGCCTGATACTAGACACAAG	TGG	68.22	chr17:56624609	-	GAATGGAAGTGTTACCCATGAGG	GAATGGAAGTGTTACCCATG	AGG	68.17
NM_010931.4	NP_035061.3	Uhrf1	Uhrf1_In12	Intron(0)
NM_010931.4	NP_035061.3	Uhrf1	Uhrf1_In13	Intron(0)	chr17:56627048	-	GATTTACTGCCCAAGCATGGAGG	GATTTACTGCCCAAGCATGG	AGG	69.74	chr17:56626334	-	GTTCTGGCAGCAGAGAGGTGAGG	GTTCTGGCAGCAGAGAGGTG	AGG	69.49	chr17:56626892	-	GTTCACTAGAGGTAAAGAGAGGG	GTTCACTAGAGGTAAAGAGA	GGG	69.12
NM_010931.4	NP_035061.3	Uhrf1	Uhrf1_In14	Intron(1)
NM_010931.4	NP_035061.3	Uhrf1	Uhrf1_In15	Intron(0)	chr17:56628603	-	GATACAGGACTCTCACTCTGGGG	GATACAGGACTCTCACTCTG	GGG	72.02	chr17:56628036	-	GAGATGACGAAATGGCTCAGTGG	GAGATGACGAAATGGCTCAG	TGG	71.16	chr17:56628208	-	GATATTCTGGAAGGGCATGGTGG	GATATTCTGGAAGGGCATGG	TGG	69.1
NM_010931.4	NP_035061.3	Uhrf1	Uhrf1_In16	Intron(0)	chr17:56629253	+	GTTGCCAGGAGCTACCAAGAGGG	GTTGCCAGGAGCTACCAAGA	GGG	72.61	chr17:56629275	+	GAGCTCTGTGTGTACGTGAGAGG	GAGCTCTGTGTGTACGTGAG	AGG	65.16	chr17:56629267	-	GTACACACAGAGCTCCCTCTTGG	GTACACACAGAGCTCCCTCT	TGG	55.63
NM_008233.5	NP_032259.1	Hdgfl2	Hdgfl2_In1	Intron(0)	chr17:56387893	+	GATTGGCTGTGTCTGCATGGGGG	GATTGGCTGTGTCTGCATGG	GGG	69.45	chr17:56388016	+	GAGGGCCCCATAAGTTCCTGAGG	GAGGGCCCCATAAGTTCCTG	AGG	68.58	chr17:56387102	+	GGTCCTTTGGAATTGAGGTGTGG	GGTCCTTTGGAATTGAGGTG	TGG	67.15
NM_008233.5	NP_032259.1	Hdgfl2	Hdgfl2_In2	Intron(2)
NM_008233.5	NP_032259.1	Hdgfl2	Hdgfl2_In3	Intron(0)	chr17:56394788	-	GCATCGGAGAGGTTGCACTGAGG	GCATCGGAGAGGTTGCACTG	AGG	80.68	chr17:56396227	+	GTGTCATCCATGAACAACAGTGG	GTGTCATCCATGAACAACAG	TGG	74.44	chr17:56395758	+	GATGACAGTTACATGCCATGAGG	GATGACAGTTACATGCCATG	AGG	73.81
NM_008233.5	NP_032259.1	Hdgfl2	Hdgfl2_In4	Intron(0)	chr17:56402857	+	GAATAGGGAGCTCTTCAGAGTGG	GAATAGGGAGCTCTTCAGAG	TGG	70.17	chr17:56402782	-	GGGGAGGACAGTGTCTGATGGGG	GGGGAGGACAGTGTCTGATG	GGG	66.01	chr17:56402762	-	GGGCTGGAACTTTCACTGTGAGG	GGGCTGGAACTTTCACTGTG	AGG	65.47
NM_008233.5	NP_032259.1	Hdgfl2	Hdgfl2_In5	Intron(0)
NM_008233.5	NP_032259.1	Hdgfl2	Hdgfl2_In6	Intron(0)	chr17:56403347	+	GGTATGTGGTGATGCCCCTGTGG	GGTATGTGGTGATGCCCCTG	TGG	68.03	chr17:56403734	+	GAGCAGAACTGTATCTCTTGGGG	GAGCAGAACTGTATCTCTTG	GGG	64.73	chr17:56403578	+	GTGGGAGAACTGGACATATGAGG	GTGGGAGAACTGGACATATG	AGG	63.85
NM_008233.5	NP_032259.1	Hdgfl2	Hdgfl2_In7	Intron(1)
NM_008233.5	NP_032259.1	Hdgfl2	Hdgfl2_In8	Intron(2)
NM_008233.5	NP_032259.1	Hdgfl2	Hdgfl2_In9	Intron(0)	chr17:56404593	-	GATGAGGCCCAGTACCCAGTAGG	GATGAGGCCCAGTACCCAGT	AGG	63.84	chr17:56404727	+	GACTTCAAAGATCCTCCTAAAGG	GACTTCAAAGATCCTCCTAA	AGG	53.6	chr17:56404689	-	GAGACAAGCCATATATATGCTGG	GAGACAAGCCATATATATGC	TGG	52.39
NM_008233.5	NP_032259.1	Hdgfl2	Hdgfl2_In10	Intron(2)	chr17:56405298	+	GTGCTAATTAGAGCTGCCCGTGG	GTGCTAATTAGAGCTGCCCG	TGG	68.82	chr17:56405145	+	GCTGCTGGCTTATAGTGAGTGGG	GCTGCTGGCTTATAGTGAGT	GGG	63.06	chr17:56405091	-	GGGACTCCCATAGTAAGGCAGGG	GGGACTCCCATAGTAAGGCA	GGG	62.75
NM_008233.5	NP_032259.1	Hdgfl2	Hdgfl2_In11	Intron(1)
NM_008233.5	NP_032259.1	Hdgfl2	Hdgfl2_In12	Intron(0)	chr17:56405856	-	GAAACCCACTCCTCCATCCAGGG	GAAACCCACTCCTCCATCCA	GGG	57.64	chr17:56405852	+	GGTCCCCTGGATGGAGGAGTGGG	GGTCCCCTGGATGGAGGAGT	GGG	51.27	chr17:56405839	+	GAAACTGAGGCAGGGTCCCCTGG	GAAACTGAGGCAGGGTCCCC	TGG	47.56
NM_008233.5	NP_032259.1	Hdgfl2	Hdgfl2_In13	Intron(0)
NM_008233.5	NP_032259.1	Hdgfl2	Hdgfl2_In14	Intron(1)	chr17:56406583	-	GAACCCTCCTCACTCAGCTGGGG	GAACCCTCCTCACTCAGCTG	GGG	62.32	chr17:56406464	-	GTGCCAGCTGCCCCAGAATGAGG	GTGCCAGCTGCCCCAGAATG	AGG	57.37	chr17:56406453	+	GCCAGACCTAACCTCATTCTGGG	GCCAGACCTAACCTCATTCT	GGG	38.95
NM_008233.5	NP_032259.1	Hdgfl2	Hdgfl2_In15	Intron(2)	chr17:56407062	-	GTGGGCCAAGATCAGAGTGTTGG	GTGGGCCAAGATCAGAGTGT	TGG	63.42	chr17:56407058	-	GCCAAGATCAGAGTGTTGGTTGG	GCCAAGATCAGAGTGTTGGT	TGG	61.22	chr17:56407127	+	GAACTCCCTGCTGACTGTCTAGG	GAACTCCCTGCTGACTGTCT	AGG	56.1
NM_013733.4	NP_038761.1	Chaf1a	Chaf1a_In1	Intron(1)	chr17:56348159	+	GGGGCTGGAAAAGACGAGGTCGG	GGGGCTGGAAAAGACGAGGT	CGG	72.21	chr17:56348140	+	GTGTGTGTTGAACGATTGAGGGG	GTGTGTGTTGAACGATTGAG	GGG	71.15	chr17:56348847	+	GAAGAAGGGAGAGTGTTCTGGGG	GAAGAAGGGAGAGTGTTCTG	GGG	70.85
NM_013733.4	NP_038761.1	Chaf1a	Chaf1a_In2	Intron(1)	chr17:56352899	-	GATAGAAAGGACCCTCATGGGGG	GATAGAAAGGACCCTCATGG	GGG	73.55	chr17:56351633	-	GAACAGGATACAGAGGCAGGTGG	GAACAGGATACAGAGGCAGG	TGG	67.5	chr17:56351457	+	GCTGTATGTACATGAGCTGAGGG	GCTGTATGTACATGAGCTGA	GGG	66.01
NM_013733.4	NP_038761.1	Chaf1a	Chaf1a_In3	Intron(0)	chr17:56361175	+	GGGAGGGGAAGTCTAGACAGAGG	GGGAGGGGAAGTCTAGACAG	AGG	77.79	chr17:56357356	+	GCACAGATGGGAGAACATGGTGG	GCACAGATGGGAGAACATGG	TGG	75.3	chr17:56361428	-	GGAGAACAAGAAGCCCAATGTGG	GGAGAACAAGAAGCCCAATG	TGG	74.82
NM_013733.4	NP_038761.1	Chaf1a	Chaf1a_In4	Intron(0)	chr17:56364308	+	GAGAGCTATGGTCTAGTACACGG	GAGAGCTATGGTCTAGTACA	CGG	70.76	chr17:56364261	-	GTTACTCTGAACTAAGCAGGAGG	GTTACTCTGAACTAAGCAGG	AGG	67.55	chr17:56364623	-	GCACTTAAGACACAAATGGTAGG	GCACTTAAGACACAAATGGT	AGG	67.29
NM_013733.4	NP_038761.1	Chaf1a	Chaf1a_In5	Intron(2)	chr17:56365490	+	GCGAGTTTGTCATATTGCTGAGG	GCGAGTTTGTCATATTGCTG	AGG	65	chr17:56365542	-	GCTAATACCCAGCACTAAGACGG	GCTAATACCCAGCACTAAGA	CGG	51.36	chr17:56365576	+	GGCTTTTCACATGTTGGGAATGG	GGCTTTTCACATGTTGGGAA	TGG	48.96
NM_013733.4	NP_038761.1	Chaf1a	Chaf1a_In6	Intron(0)	chr17:56366174	+	GACGAGTCCCTCATAGGTCAGGG	GACGAGTCCCTCATAGGTCA	GGG	54.26	chr17:56366127	-	GCAGCTGAGGTGAGATATGAGGG	GCAGCTGAGGTGAGATATGA	GGG	49.76	chr17:56366173	+	GGACGAGTCCCTCATAGGTCAGG	GGACGAGTCCCTCATAGGTC	AGG	41.07
NM_013733.4	NP_038761.1	Chaf1a	Chaf1a_In7	Intron(0)	chr17:56367460	-	GACACCATAGAACACAGTGTAGG	GACACCATAGAACACAGTGT	AGG	75.44	chr17:56367422	+	GAAGAGCTTGGAGTACCCTGAGG	GAAGAGCTTGGAGTACCCTG	AGG	75.32	chr17:56368438	-	GAGTGACTAGATGATTGGGGTGG	GAGTGACTAGATGATTGGGG	TGG	73.26
NM_013733.4	NP_038761.1	Chaf1a	Chaf1a_In8	Intron(2)	chr17:56369388	-	GAAAATGACACTCTGGGAAATGG	GAAAATGACACTCTGGGAAA	TGG	48.95	chr17:56369434	+	GGACACACCTTCTGCACCCTGGG	GGACACACCTTCTGCACCCT	GGG	46.92	chr17:56369433	+	GGGACACACCTTCTGCACCCTGG	GGGACACACCTTCTGCACCC	TGG	45.8
NM_013733.4	NP_038761.1	Chaf1a	Chaf1a_In9	Intron(0)
NM_013733.4	NP_038761.1	Chaf1a	Chaf1a_In10	Intron(0)	chr17:56370057	-	GGGACTGGTAGGACTCAGTGTGG	GGGACTGGTAGGACTCAGTG	TGG	77.26	chr17:56370176	+	GGAACATCCAGAGCCAGTGTTGG	GGAACATCCAGAGCCAGTGT	TGG	61.98	chr17:56370247	+	GTTTATATGAGAGGCCAGACTGG	GTTTATATGAGAGGCCAGAC	TGG	55.44
NM_013733.4	NP_038761.1	Chaf1a	Chaf1a_In11	Intron(0)	chr17:56370586	+	GGCTGCCCCACAGTTCCAGAAGG	GGCTGCCCCACAGTTCCAGA	AGG	62.7	chr17:56370699	-	GTGACAACATGGCCAGAAAGAGG	GTGACAACATGGCCAGAAAG	AGG	59.22	chr17:56370735	-	GCTCAATGTAGCTTCCAGTAGGG	GCTCAATGTAGCTTCCAGTA	GGG	53.8
NM_013733.4	NP_038761.1	Chaf1a	Chaf1a_In12	Intron(1)	chr17:56371828	-	GCCACATGTCTACTTCCCAGTGG	GCCACATGTCTACTTCCCAG	TGG	75.47	chr17:56371330	-	GTAGACGAATTTGCACACATAGG	GTAGACGAATTTGCACACAT	AGG	75.35	chr17:56371827	+	GCCACTGGGAAGTAGACATGTGG	GCCACTGGGAAGTAGACATG	TGG	63.57
NM_013733.4	NP_038761.1	Chaf1a	Chaf1a_In13	Intron(0)	chr17:56372803	-	GAAGGAGCTGTGGAGCAAGGAGG	GAAGGAGCTGTGGAGCAAGG	AGG	73.48	chr17:56373711	-	GGAGGAGACAGATAAAGCCAGGG	GGAGGAGACAGATAAAGCCA	GGG	72.81	chr17:56372695	-	GAAACTCCAGTTGACCATGATGG	GAAACTCCAGTTGACCATGA	TGG	66.88
NM_026530.5	NP_080806.4	Mpnd	Mpnd_In1	Intron(1)
NM_026530.5	NP_080806.4	Mpnd	Mpnd_In2	Intron(0)	chr17:56316737	+	GCTTCCCCATCTGTAAAATGAGG	GCTTCCCCATCTGTAAAATG	AGG	63.64	chr17:56316946	-	GCCTAAAATTCCCAAGTGAGGGG	GCCTAAAATTCCCAAGTGAG	GGG	63.55	chr17:56316715	+	GCAACCAATCTGTGTGATTGCGG	GCAACCAATCTGTGTGATTG	CGG	61.45
NM_026530.5	NP_080806.4	Mpnd	Mpnd_In3	Intron(0)	chr17:56317819	+	GACAGGCTGAATCCCAAGCGTGG	GACAGGCTGAATCCCAAGCG	TGG	58.38	chr17:56317873	-	GACCAACCGCCAGAGGGCGACGG	GACCAACCGCCAGAGGGCGA	CGG	54.19	chr17:56317715	+	GTCATGAATACTATTGGCAGAGG	GTCATGAATACTATTGGCAG	AGG	53.54
NM_026530.5	NP_080806.4	Mpnd	Mpnd_In4	Intron(1)	chr17:56318339	+	GATGCATCCTCTGAGTGCTAGGG	GATGCATCCTCTGAGTGCTA	GGG	63.05	chr17:56318418	-	GACCCCACATGGTGGAAGAAGGG	GACCCCACATGGTGGAAGAA	GGG	56.82	chr17:56318393	+	GGGGCATGTAGATCAGAAGTTGG	GGGGCATGTAGATCAGAAGT	TGG	55.06
NM_026530.5	NP_080806.4	Mpnd	Mpnd_In5	Intron(2)	chr17:56318754	+	GATCCAGCAAAGGCAGGGCCTGG	GATCCAGCAAAGGCAGGGCC	TGG	46.16
NM_026530.5	NP_080806.4	Mpnd	Mpnd_In6	Intron(0)	chr17:56319187	+	GGTGCTTGATAAATGCACATAGG	GGTGCTTGATAAATGCACAT	AGG	70.28
NM_026530.5	NP_080806.4	Mpnd	Mpnd_In7	Intron(1)
NM_026530.5	NP_080806.4	Mpnd	Mpnd_In8	Intron(0)	chr17:56321288	+	GGACAGAGGTGAATATCCGTAGG	GGACAGAGGTGAATATCCGT	AGG	72.65	chr17:56321580	-	GAAATACATCTGGGACCTCGGGG	GAAATACATCTGGGACCTCG	GGG	63.58	chr17:56320649	+	GGTTCAGGGATGCCAGATGAGGG	GGTTCAGGGATGCCAGATGA	GGG	62.61
NM_026530.5	NP_080806.4	Mpnd	Mpnd_In9	Intron(1)
NM_026530.5	NP_080806.4	Mpnd	Mpnd_In10	Intron(0)	chr17:56322353	+	GGATGTGCTGAGTCTGAGGCAGG	GGATGTGCTGAGTCTGAGGC	AGG	55.38	chr17:56322368	+	GAGGCAGGCGACTCCAGTTCTGG	GAGGCAGGCGACTCCAGTTC	TGG	24.61
NM_026530.5	NP_080806.4	Mpnd	Mpnd_In11	Intron(0)	chr17:56322793	-	GGCAAGCCTGCCCTGACAGTGGG	GGCAAGCCTGCCCTGACAGT	GGG	54.23	chr17:56322684	+	GGTTTGCTCCCACACCTGATTGG	GGTTTGCTCCCACACCTGAT	TGG	49.33	chr17:56322815	-	GATAGATCCATATTGACTGCAGG	GATAGATCCATATTGACTGC	AGG	47.09
NM_026530.5	NP_080806.4	Mpnd	Mpnd_In12	Intron(0)	chr17:56323077	+	GAGCACTTGCCAGACATGCAGGG	GAGCACTTGCCAGACATGCA	GGG	62.48	chr17:56323390	-	GGGGCCACTTTGAAGATTTGGGG	GGGGCCACTTTGAAGATTTG	GGG	56.72	chr17:56323060	-	GTGCTCTCACCCAGCCACCTAGG	GTGCTCTCACCCAGCCACCT	AGG	52.88
NM_183178.3	NP_899001.1	Fsd1	Fsd1_In1	Intron(0)	chr17:56294257	+	GAGCTGTGGAGGTGTCTCAGTGG	GAGCTGTGGAGGTGTCTCAG	TGG	68.73	chr17:56294602	+	GCTCAAAGTCTGTCCCTGAGAGG	GCTCAAAGTCTGTCCCTGAG	AGG	67.49	chr17:56293791	-	GATGACGAGATGCTGAGGGAGGG	GATGACGAGATGCTGAGGGA	GGG	66.98
NM_183178.3	NP_899001.1	Fsd1	Fsd1_In2	Intron(0)	chr17:56294895	-	GAGAGTCCCCAGCAGACAGAGGG	GAGAGTCCCCAGCAGACAGA	GGG	53.96	chr17:56294950	+	GCCTTTTCTTTTGTGAGATGGGG	GCCTTTTCTTTTGTGAGATG	GGG	47.19
NM_183178.3	NP_899001.1	Fsd1	Fsd1_In3	Intron(0)	chr17:56295426	-	GAGTTCATGAAAGCCATGGAAGG	GAGTTCATGAAAGCCATGGA	AGG	62.8	chr17:56295536	-	GAGTCTTAAGTTCTGAGCCTGGG	GAGTCTTAAGTTCTGAGCCT	GGG	61.73	chr17:56295362	-	GGGAAGGACTGGGAAATACAGGG	GGGAAGGACTGGGAAATACA	GGG	61.57
NM_183178.3	NP_899001.1	Fsd1	Fsd1_In4	Intron(0)	chr17:56297124	-	GGAGACTGAGGCACAACAGGTGG	GGAGACTGAGGCACAACAGG	TGG	64.92	chr17:56296626	+	GAGCTGGTGAGGTGACTCGAAGG	GAGCTGGTGAGGTGACTCGA	AGG	63.07	chr17:56296738	-	GCATACATTATGGAGGTCAAAGG	GCATACATTATGGAGGTCAA	AGG	62.03
NM_183178.3	NP_899001.1	Fsd1	Fsd1_In5	Intron(2)	chr17:56297320	+	GAGCACTGCACAGATACACATGG	GAGCACTGCACAGATACACA	TGG	69.02	chr17:56297316	-	GTGTATCTGTGCAGTGCTCAGGG	GTGTATCTGTGCAGTGCTCA	GGG	56.67	chr17:56297292	+	GACACCCATTAGGGGAGGCCAGG	GACACCCATTAGGGGAGGCC	AGG	49.36
NM_183178.3	NP_899001.1	Fsd1	Fsd1_In6	Intron(1)	chr17:56298034	-	GGGACCTCTTGAGTTCACCTAGG	GGGACCTCTTGAGTTCACCT	AGG	65.91	chr17:56297706	+	GTGTGGGCGGGACCTAACCAAGG	GTGTGGGCGGGACCTAACCA	AGG	64.36	chr17:56297728	+	GCAGGTTCACAGACCAGCCAGGG	GCAGGTTCACAGACCAGCCA	GGG	62.98
NM_183178.3	NP_899001.1	Fsd1	Fsd1_In7	Intron(1)	chr17:56300482	+	GGTATGCAGAGATATGAGCAGGG	GGTATGCAGAGATATGAGCA	GGG	74.99	chr17:56299496	-	GAAGAGATGGGAAAGCTGTGGGG	GAAGAGATGGGAAAGCTGTG	GGG	72.44	chr17:56299138	-	GGCCTGCTCTCAGACCCCAGGGG	GGCCTGCTCTCAGACCCCAG	GGG	68.73
NM_183178.3	NP_899001.1	Fsd1	Fsd1_In8	Intron(1)	chr17:56302185	-	GGAACTGACTGTGAGCCAGAGGG	GGAACTGACTGTGAGCCAGA	GGG	73.95	chr17:56301684	+	GGGGATATGAGTGCCCATGGGGG	GGGGATATGAGTGCCCATGG	GGG	71.68	chr17:56302179	-	GACTGTGAGCCAGAGGGACAAGG	GACTGTGAGCCAGAGGGACA	AGG	63.26
NM_183178.3	NP_899001.1	Fsd1	Fsd1_In9	Intron(2)	chr17:56302639	+	GAGCAAGGAGATTTTGAGCAGGG	GAGCAAGGAGATTTTGAGCA	GGG	57.32	chr17:56302740	+	GGTTAGGTGTTTTCCAGCTGAGG	GGTTAGGTGTTTTCCAGCTG	AGG	55.79	chr17:56302724	+	GCGCGTTAGCTCAGTGGGTTAGG	GCGCGTTAGCTCAGTGGGTT	AGG	40.19
NM_183178.3	NP_899001.1	Fsd1	Fsd1_In10	Intron(1)
NM_183178.3	NP_899001.1	Fsd1	Fsd1_In11	Intron(1)
NM_183178.3	NP_899001.1	Fsd1	Fsd1_In12	Intron(0)
NM_009168.3	NP_033194.1	Shd	Shd_In2	Intron(0)	chr17:56278783	-	GAAGATCTTGGACTCCCCAGGGG	GAAGATCTTGGACTCCCCAG	GGG	71.64	chr17:56279047	-	GCCTTCGGTAAAACCAAGCAGGG	GCCTTCGGTAAAACCAAGCA	GGG	61.7	chr17:56279445	-	GTCACACATGAGTACGAGGCAGG	GTCACACATGAGTACGAGGC	AGG	60.32
NM_009168.3	NP_033194.1	Shd	Shd_In3	Intron(1)
NM_009168.3	NP_033194.1	Shd	Shd_In4	Intron(1)	chr17:56280811	-	GCTCTCCAAAGGGATTTCAGTGG	GCTCTCCAAAGGGATTTCAG	TGG	73.48	chr17:56280395	+	GCTAGTGAAAGGCAGAGTGGGGG	GCTAGTGAAAGGCAGAGTGG	GGG	69.38	chr17:56280392	+	GGAGCTAGTGAAAGGCAGAGTGG	GGAGCTAGTGAAAGGCAGAG	TGG	67.95
NM_009168.3	NP_033194.1	Shd	Shd_In5	Intron(2)	chr17:56281130	-	GCAAAGCGAGACACTTCCATTGG	GCAAAGCGAGACACTTCCAT	TGG	52.33	chr17:56281136	+	GAAGTGTCTCGCTTTGCCCTGGG	GAAGTGTCTCGCTTTGCCCT	GGG	48.78	chr17:56281082	-	GCTACATGAGACCAAAGAAATGG	GCTACATGAGACCAAAGAAA	TGG	43.74
NM_009168.3	NP_033194.1	Shd	Shd_In6	Intron(2)	chr17:56282006	+	GGAGAGGTAACTCAGTGTCAGGG	GGAGAGGTAACTCAGTGTCA	GGG	66.95	chr17:56282759	+	GTGGAAGATGAGAGGCTGTGAGG	GTGGAAGATGAGAGGCTGTG	AGG	66.61	chr17:56283080	-	GCCTTCCTATAGGTGCAGGTAGG	GCCTTCCTATAGGTGCAGGT	AGG	66.04
NM_028381.3	NP_082657.1	Yju2	Yju2_In1	Intron(0)	chr17:56267163	+	GGCATGCCAGTAACCCAGAGTGG	GGCATGCCAGTAACCCAGAG	TGG	74.08	chr17:56266652	+	GAGATGTCTACATCATGTTGGGG	GAGATGTCTACATCATGTTG	GGG	63.54	chr17:56267126	-	GCACCCGGGAATTTGAGACAGGG	GCACCCGGGAATTTGAGACA	GGG	62.78
NM_028381.3	NP_082657.1	Yju2	Yju2_In2	Intron(2)	chr17:56268099	-	GGTTGAACCCAGGAAAGTGGGGG	GGTTGAACCCAGGAAAGTGG	GGG	68.28	chr17:56268081	-	GGGGGTGAAGGTCTAAGAGGAGG	GGGGGTGAAGGTCTAAGAGG	AGG	67.36	chr17:56268701	-	GTGTCCTTGTGTTACTACAGAGG	GTGTCCTTGTGTTACTACAG	AGG	64.98
NM_028381.3	NP_082657.1	Yju2	Yju2_In3	Intron(0)	chr17:56269979	+	GGTGCCCAGGAAGACCACAAGGG	GGTGCCCAGGAAGACCACAA	GGG	74.16	chr17:56270916	+	GCACTAATAGTGTACACAAGGGG	GCACTAATAGTGTACACAAG	GGG	63.43	chr17:56270273	+	GTGTTTCTGCCTCAACCCTGGGG	GTGTTTCTGCCTCAACCCTG	GGG	62.19
NM_028381.3	NP_082657.1	Yju2	Yju2_In4	Intron(0)	chr17:56271368	-	GGGGTGCAGATAGAGAAGGGGGG	GGGGTGCAGATAGAGAAGGG	GGG	73.84	chr17:56271360	-	GATAGAGAAGGGGGGCATGGGGG	GATAGAGAAGGGGGGCATGG	GGG	58.27	chr17:56271372	-	GTAAGGGGTGCAGATAGAGAAGG	GTAAGGGGTGCAGATAGAGA	AGG	53.37
NM_028381.3	NP_082657.1	Yju2	Yju2_In5	Intron(2)	chr17:56271780	-	GAAACAAAAAGCCAGAGTGATGG	GAAACAAAAAGCCAGAGTGA	TGG	63.36	chr17:56272000	-	GAAGACGGCTGGCACATGTGAGG	GAAGACGGCTGGCACATGTG	AGG	63.06	chr17:56272074	+	GTTCCTGACACCAAGAGAGCAGG	GTTCCTGACACCAAGAGAGC	AGG	55.38
NM_028381.3	NP_082657.1	Yju2	Yju2_In6	Intron(0)	chr17:56272758	+	GCACCATAAAGCCAGCACATGGG	GCACCATAAAGCCAGCACAT	GGG	72.76	chr17:56273361	+	GAAGTCAGGTGCAAAGTGTGGGG	GAAGTCAGGTGCAAAGTGTG	GGG	70.71	chr17:56273143	-	GCAAAGTTCTGGATGCACCCAGG	GCAAAGTTCTGGATGCACCC	AGG	65.82
NM_028381.3	NP_082657.1	Yju2	Yju2_In7	Intron(1)	chr17:56274272	+	GCAGATCCTAATGCACAGAGAGG	GCAGATCCTAATGCACAGAG	AGG	69.73	chr17:56274346	+	GTGCACTCTCTTAGTCATGGAGG	GTGCACTCTCTTAGTCATGG	AGG	67.83	chr17:56273857	+	GACAAAATGGAGCTGGATGGTGG	GACAAAATGGAGCTGGATGG	TGG	65.51
NM_015766.2	NP_056581.1	Ebi3	Ebi3_In1	Intron(1)	chr17:56260286	+	GTCATCCACAGTCACATAGGAGG	GTCATCCACAGTCACATAGG	AGG	67.66	chr17:56260016	+	GAACTCACACCTATACCCGTTGG	GAACTCACACCTATACCCGT	TGG	65.51	chr17:56260462	+	GCTATGTGAGACCCTCCAGAAGG	GCTATGTGAGACCCTCCAGA	AGG	65.3
NM_015766.2	NP_056581.1	Ebi3	Ebi3_In2	Intron(2)	chr17:56261208	-	GACTGTGGGTCACGCTCAGGGGG	GACTGTGGGTCACGCTCAGG	GGG	57.06	chr17:56261216	+	GCGTGACCCACAGTCAGCTGTGG	GCGTGACCCACAGTCAGCTG	TGG	56.54	chr17:56261184	-	GATATGCTCAGGGGGACTTGGGG	GATATGCTCAGGGGGACTTG	GGG	43.94
NM_015766.2	NP_056581.1	Ebi3	Ebi3_In3	Intron(1)	chr17:56261774	+	GTACAAGTCTTTAATCCCAGAGG	GTACAAGTCTTTAATCCCAG	AGG	73.84	chr17:56261750	+	GAGAGGATGAAAGCCAAAGGTGG	GAGAGGATGAAAGCCAAAGG	TGG	69.04	chr17:56261631	-	GAAGCAATGCAAAGGCCCCGGGG	GAAGCAATGCAAAGGCCCCG	GGG	68.68
NM_015766.2	NP_056581.1	Ebi3	Ebi3_In4	Intron(0)	chr17:56263415	-	GGAGACAGGAGATTACCCAGTGG	GGAGACAGGAGATTACCCAG	TGG	87.25	chr17:56263414	-	GAGACAGGAGATTACCCAGTGGG	GAGACAGGAGATTACCCAGT	GGG	66.85	chr17:56263535	-	GAGCTGGGGAGCTGGCTTGGTGG	GAGCTGGGGAGCTGGCTTGG	TGG	32.54
NM_001410544.1	NP_001397473.1	Zfp959	Zfp959_In3	Intron(1)
NM_001410544.1	NP_001397473.1	Zfp959	Zfp959_In4	Intron(2)	chr17:56203962	-	GAGTAACACTAGCTTCACTATGG	GAGTAACACTAGCTTCACTA	TGG	52.51	chr17:56203726	+	GGTGGAGTAGGAAGGTCATCTGG	GGTGGAGTAGGAAGGTCATC	TGG	38.33
NM_139138.3	NP_631877.2	Adgre4	Adgre4_In2	Intron(1)	chr17:56072430	+	GCTGTCGTATGTCATCCCAGGGG	GCTGTCGTATGTCATCCCAG	GGG	80.44	chr17:56075964	-	GTTCAACATACTGAGTCACAGGG	GTTCAACATACTGAGTCACA	GGG	75.27	chr17:56072349	-	GAATGGGCCTTTGGACACAGTGG	GAATGGGCCTTTGGACACAG	TGG	72.18
NM_139138.3	NP_631877.2	Adgre4	Adgre4_In3	Intron(1)	chr17:56085286	+	GGTCCCCCCAAAAAGGAATTGGG	GGTCCCCCCAAAAAGGAATT	GGG	46.69	chr17:56085279	+	GGTTCTTGGTCCCCCCAAAAAGG	GGTTCTTGGTCCCCCCAAAA	AGG	40.87
NM_139138.3	NP_631877.2	Adgre4	Adgre4_In4	Intron(1)	chr17:56087615	+	GTGTTCCCATAGGTACCATGAGG	GTGTTCCCATAGGTACCATG	AGG	73.07	chr17:56087429	+	GAAACAGTGATTTGGACCAGAGG	GAAACAGTGATTTGGACCAG	AGG	68.02	chr17:56090298	+	GAGACTGGTACTAAAAGTGGTGG	GAGACTGGTACTAAAAGTGG	TGG	67.13
NM_139138.3	NP_631877.2	Adgre4	Adgre4_In5	Intron(1)	chr17:56097773	+	GTTACCACTTGCATAACCAAGGG	GTTACCACTTGCATAACCAA	GGG	73.25	chr17:56093929	-	GAGGGTTTTCTAAGACTCAGGGG	GAGGGTTTTCTAAGACTCAG	GGG	66.68	chr17:56096783	+	GGGAACATAACACCCACGGGAGG	GGGAACATAACACCCACGGG	AGG	65.52
NM_139138.3	NP_631877.2	Adgre4	Adgre4_In6	Intron(0)	chr17:56098590	-	GAATAATAACCAGAGTGAGCTGG	GAATAATAACCAGAGTGAGC	TGG	59.42	chr17:56098630	-	GAACAGAAGAGGAAATAGACTGG	GAACAGAAGAGGAAATAGAC	TGG	49.98	chr17:56098725	+	GAACTTTAGGGTGGATGCCTAGG	GAACTTTAGGGTGGATGCCT	AGG	46.68
NM_139138.3	NP_631877.2	Adgre4	Adgre4_In7	Intron(1)	chr17:56099290	-	GTTTAACCCAATGCTCTACCAGG	GTTTAACCCAATGCTCTACC	AGG	58.94	chr17:56099447	-	GTGGTGGAGTGGGCTGTAAGAGG	GTGGTGGAGTGGGCTGTAAG	AGG	58.54	chr17:56099618	-	GTACACACTTGGCACAAGTAAGG	GTACACACTTGGCACAAGTA	AGG	51.37
NM_139138.3	NP_631877.2	Adgre4	Adgre4_In8	Intron(1)	chr17:56103544	+	GAACGTACTTGTGGAGACAAGGG	GAACGTACTTGTGGAGACAA	GGG	67.49	chr17:56103554	+	GTGGAGACAAGGGGTCAGGGAGG	GTGGAGACAAGGGGTCAGGG	AGG	67.13	chr17:56103356	-	GTATCTGAGAGATCTCGGGGTGG	GTATCTGAGAGATCTCGGGG	TGG	62.46
NM_139138.3	NP_631877.2	Adgre4	Adgre4_In9	Intron(0)	chr17:56105586	-	GAGAATGCCTGAGAAAGGGAGGG	GAGAATGCCTGAGAAAGGGA	GGG	70.79	chr17:56105907	+	GATCACCACTAAAACCAAAGTGG	GATCACCACTAAAACCAAAG	TGG	68.04	chr17:56106458	+	GAAGGGCAGAGAGATCAGGAAGG	GAAGGGCAGAGAGATCAGGA	AGG	62.71
NM_139138.3	NP_631877.2	Adgre4	Adgre4_In10	Intron(0)	chr17:56108090	+	GGCAGACCTTAAAGTTTCAGGGG	GGCAGACCTTAAAGTTTCAG	GGG	64.99	chr17:56108511	-	GAAAATAGCAACAGCACCTGAGG	GAAAATAGCAACAGCACCTG	AGG	63.96	chr17:56108462	+	GTGATGGTGGAACATCAGATAGG	GTGATGGTGGAACATCAGAT	AGG	63.78
NM_139138.3	NP_631877.2	Adgre4	Adgre4_In11	Intron(0)	chr17:56112920	+	GCAATCAGGTAGACAGACCAGGG	GCAATCAGGTAGACAGACCA	GGG	72.9	chr17:56116517	-	GCAGACAGGAGCTTAGCATGTGG	GCAGACAGGAGCTTAGCATG	TGG	71.3	chr17:56109646	-	GCTACAAGCCCAGCACTACGGGG	GCTACAAGCCCAGCACTACG	GGG	70.25
NM_139138.3	NP_631877.2	Adgre4	Adgre4_In12	Intron(2)	chr17:56123190	-	GGATAAATACTGTCCCCCCAAGG	GGATAAATACTGTCCCCCCA	AGG	68.86	chr17:56121756	+	GGAACTCACTATGTAGTCCACGG	GGAACTCACTATGTAGTCCA	CGG	66.42	chr17:56121813	-	GTGTAGAGCTGAAAGCATGCAGG	GTGTAGAGCTGAAAGCATGC	AGG	57.58
NM_139138.3	NP_631877.2	Adgre4	Adgre4_In13	Intron(0)	chr17:56124897	+	GATTTACTGCTATAGTTGGGCGG	GATTTACTGCTATAGTTGGG	CGG	67.59	chr17:56124631	+	GGGTTTTGTGTGGATAACTATGG	GGGTTTTGTGTGGATAACTA	TGG	62.55	chr17:56125118	-	GCAGACTGCCATGATAATGATGG	GCAGACTGCCATGATAATGA	TGG	55.97
NM_139138.3	NP_631877.2	Adgre4	Adgre4_In14	Intron(2)	chr17:56127039	-	GTCAGTGTAACAGAACTCAGAGG	GTCAGTGTAACAGAACTCAG	AGG	70.5	chr17:56126550	-	GGATCAGGAGTAGAATGCAATGG	GGATCAGGAGTAGAATGCAA	TGG	67.65	chr17:56126431	-	GCTTCTGAGCAAATCTGTGAGGG	GCTTCTGAGCAAATCTGTGA	GGG	65.78
NM_139138.3	NP_631877.2	Adgre4	Adgre4_In15	Intron(0)	chr17:56129690	-	GTCAGGGAGTACCTTCTCAGAGG	GTCAGGGAGTACCTTCTCAG	AGG	71.46	chr17:56128483	+	GCTAAGGTGCTAACACAATGGGG	GCTAAGGTGCTAACACAATG	GGG	71	chr17:56149722	-	GTATGGCAAGAGGTGAATCGTGG	GTATGGCAAGAGGTGAATCG	TGG	69.94
NM_139138.3	NP_631877.2	Adgre4	Adgre4_In16	Intron(0)	chr17:56150722	-	GGTGTCATTGATATTACCAGAGG	GGTGTCATTGATATTACCAG	AGG	72.89	chr17:56151513	-	GGAGAATAAAGGGAGACATGTGG	GGAGAATAAAGGGAGACATG	TGG	71.76	chr17:56156006	+	GTGGGCTAAGAACTAAACCTAGG	GTGGGCTAAGAACTAAACCT	AGG	71.02
NM_001347403.1	NP_001334332.1	St6gal2	St6gal2_In2	Intron(1)	chr17:55790727	-	GGCGCTAAGAACATACACAGTGG	GGCGCTAAGAACATACACAG	TGG	77.34	chr17:55797128	-	GAAGCTAGCAGTATCACCAGTGG	GAAGCTAGCAGTATCACCAG	TGG	73.7	chr17:55790922	-	GCAGGATATGAACTCCACTGTGG	GCAGGATATGAACTCCACTG	TGG	73.51
NM_001347403.1	NP_001334332.1	St6gal2	St6gal2_In3	Intron(0)	chr17:55799334	+	GGTCAGGGCTTAAGAAGCTGAGG	GGTCAGGGCTTAAGAAGCTG	AGG	63.82	chr17:55798208	+	GGAAAAAGGAGTAAGGCCAAAGG	GGAAAAAGGAGTAAGGCCAA	AGG	61.82	chr17:55799623	-	GATCCTAGGGATTTCAGTGATGG	GATCCTAGGGATTTCAGTGA	TGG	60.18
NM_001347403.1	NP_001334332.1	St6gal2	St6gal2_In4	Intron(0)	chr17:55804551	+	GGGTTAAAGTACAAGCAACATGG	GGGTTAAAGTACAAGCAACA	TGG	70.47	chr17:55804812	+	GTAGAACACAGTATGCCCATTGG	GTAGAACACAGTATGCCCAT	TGG	69.5	chr17:55805073	+	GATACAGCATTATTCCTCCGAGG	GATACAGCATTATTCCTCCG	AGG	64.44
NM_001347403.1	NP_001334332.1	St6gal2	St6gal2_In5	Intron(1)	chr17:55817010	-	GTGACTTACAGGAACGACTGTGG	GTGACTTACAGGAACGACTG	TGG	78.13	chr17:55811762	-	GACACACAGCATGTACACAGAGG	GACACACAGCATGTACACAG	AGG	77.86	chr17:55806691	-	GGGTTCAGGAGAATCTTCTGAGG	GGGTTCAGGAGAATCTTCTG	AGG	73.09
NM_020005.5	NP_064389.2	Kat2b	Kat2b_In1	Intron(0)	chr17:53889230	-	GTTAAGTCAAGATCCCACCACGG	GTTAAGTCAAGATCCCACCA	CGG	78.38	chr17:53903123	-	GACCAAGCATAGGAACACGGTGG	GACCAAGCATAGGAACACGG	TGG	78.27	chr17:53877544	-	GCAGTGTCACACAAGCCAAGTGG	GCAGTGTCACACAAGCCAAG	TGG	77.54
NM_020005.5	NP_064389.2	Kat2b	Kat2b_In2	Intron(1)	chr17:53918540	+	GTTCGTGTGGAAACTTGTGAGGG	GTTCGTGTGGAAACTTGTGA	GGG	78.08	chr17:53931043	+	GTGAACATGCTATGACACGTGGG	GTGAACATGCTATGACACGT	GGG	76.9	chr17:53919256	+	GCAGGCAAAAGGACAGACAGCGG	GCAGGCAAAAGGACAGACAG	CGG	75.06
NM_020005.5	NP_064389.2	Kat2b	Kat2b_In3	Intron(0)	chr17:53934626	-	GCAAGGCAACGAAAACTGCGGGG	GCAAGGCAACGAAAACTGCG	GGG	76.63	chr17:53935613	+	GAAGGAGTGGAAAAAGACAGAGG	GAAGGAGTGGAAAAAGACAG	AGG	72.02	chr17:53934815	-	GTTGAGAGAGAAGAGAACACTGG	GTTGAGAGAGAAGAGAACAC	TGG	68.75
NM_020005.5	NP_064389.2	Kat2b	Kat2b_In4	Intron(0)	chr17:53936789	-	GCCAGAATATTCATGACACTAGG	GCCAGAATATTCATGACACT	AGG	64.69	chr17:53938328	+	GAGGGAGTTCATTAAAGATGTGG	GAGGGAGTTCATTAAAGATG	TGG	61.57	chr17:53939315	+	GATGCTTCAGATTGAAGTGGGGG	GATGCTTCAGATTGAAGTGG	GGG	61.44
NM_020005.5	NP_064389.2	Kat2b	Kat2b_In5	Intron(2)	chr17:53944428	-	GGGTTTGGGATGTAGCTCAGAGG	GGGTTTGGGATGTAGCTCAG	AGG	74.25	chr17:53941957	+	GAGGCAAGTGGGATTCTCTGTGG	GAGGCAAGTGGGATTCTCTG	TGG	72.88	chr17:53944884	-	GCTAAAGTGGAAGAGTACTGAGG	GCTAAAGTGGAAGAGTACTG	AGG	69.29
NM_020005.5	NP_064389.2	Kat2b	Kat2b_In6	Intron(2)	chr17:53946760	-	GGTCTGAACTGAGACCAGTGGGG	GGTCTGAACTGAGACCAGTG	GGG	76.59	chr17:53947279	-	GCAACCTTCACCAAGCAACAGGG	GCAACCTTCACCAAGCAACA	GGG	74.18	chr17:53946566	-	GGGTGAGAAATTAACCAATGGGG	GGGTGAGAAATTAACCAATG	GGG	71.47
NM_020005.5	NP_064389.2	Kat2b	Kat2b_In7	Intron(1)	chr17:53951455	-	GAGTATAACTCACTGAACAGAGG	GAGTATAACTCACTGAACAG	AGG	75.06	chr17:53950194	+	GACCTCGTTGGCTACCCATGTGG	GACCTCGTTGGCTACCCATG	TGG	69.93	chr17:53948913	+	GGTGATAAAGGGCTTTGTGGAGG	GGTGATAAAGGGCTTTGTGG	AGG	66.11
NM_020005.5	NP_064389.2	Kat2b	Kat2b_In8	Intron(1)	chr17:53952873	-	GCACTACACAGAAATACCTGAGG	GCACTACACAGAAATACCTG	AGG	72.84	chr17:53952964	+	GTGTTAGGATTAAAGGCATGCGG	GTGTTAGGATTAAAGGCATG	CGG	69.22	chr17:53953259	+	GAGAAAAGGTCATAACAAGGTGG	GAGAAAAGGTCATAACAAGG	TGG	67.69
NM_020005.5	NP_064389.2	Kat2b	Kat2b_In9	Intron(0)	chr17:53956582	+	GCAGGAAAATGGAATCACTGAGG	GCAGGAAAATGGAATCACTG	AGG	74.45	chr17:53955994	+	GCTGGTCACCTGTAACCTAGAGG	GCTGGTCACCTGTAACCTAG	AGG	73.92	chr17:53957604	+	GCCTGCTCAGATGAAAAGTGGGG	GCCTGCTCAGATGAAAAGTG	GGG	70.58
NM_020005.5	NP_064389.2	Kat2b	Kat2b_In10	Intron(2)	chr17:53961002	-	GCACAGAGCACATTTCACATAGG	GCACAGAGCACATTTCACAT	AGG	74.65	chr17:53960589	+	GATCTTCAGGAGAAGTACAGAGG	GATCTTCAGGAGAAGTACAG	AGG	69.59	chr17:53960482	-	GCTATGAAGTAAGACACCCTAGG	GCTATGAAGTAAGACACCCT	AGG	69.03
NM_020005.5	NP_064389.2	Kat2b	Kat2b_In11	Intron(0)	chr17:53963340	+	GCAGTGTGGAAGGAAGAAGGAGG	GCAGTGTGGAAGGAAGAAGG	AGG	73.2	chr17:53965248	+	GAACACTCTCCAAAAAAGGGAGG	GAACACTCTCCAAAAAAGGG	AGG	72.01	chr17:53962994	-	GCTCACTGAGTACATGAATGTGG	GCTCACTGAGTACATGAATG	TGG	70.27
NM_020005.5	NP_064389.2	Kat2b	Kat2b_In12	Intron(0)	chr17:53966952	-	GCCTGGTGCCAAGGATTCAGAGG	GCCTGGTGCCAAGGATTCAG	AGG	59.45	chr17:53966709	+	GTCTGCATAGGCTTCAGGCTTGG	GTCTGCATAGGCTTCAGGCT	TGG	53.71	chr17:53966697	+	GTTTCTGATAAGGTCTGCATAGG	GTTTCTGATAAGGTCTGCAT	AGG	52.82
NM_020005.5	NP_064389.2	Kat2b	Kat2b_In13	Intron(0)	chr17:53968752	-	GGGAATCTGCAGACTCCCAGGGG	GGGAATCTGCAGACTCCCAG	GGG	73.98	chr17:53968595	-	GTTAAGACTGAAGAGCAGTGAGG	GTTAAGACTGAAGAGCAGTG	AGG	72.59	chr17:53970280	+	GGCCAGATAACAATTTGCTGGGG	GGCCAGATAACAATTTGCTG	GGG	67.16
NM_020005.5	NP_064389.2	Kat2b	Kat2b_In14	Intron(1)	chr17:53971231	-	GGTCCATCACAGTGGCACCAAGG	GGTCCATCACAGTGGCACCA	AGG	66.83	chr17:53971653	-	GAAAAATACCTAGCACCACTGGG	GAAAAATACCTAGCACCACT	GGG	65.92	chr17:53971562	-	GCAAAAAGAGTTCTGAGGCAGGG	GCAAAAAGAGTTCTGAGGCA	GGG	61.29
NM_020005.5	NP_064389.2	Kat2b	Kat2b_In15	Intron(2)	chr17:53972550	+	GTTAATTGGTACACAGCAGTTGG	GTTAATTGGTACACAGCAGT	TGG	58.75	chr17:53972568	+	GTTGGTGGGCTTCAGTTCCTAGG	GTTGGTGGGCTTCAGTTCCT	AGG	44.34	chr17:53972572	+	GTGGGCTTCAGTTCCTAGGCTGG	GTGGGCTTCAGTTCCTAGGC	TGG	34.87
NM_020005.5	NP_064389.2	Kat2b	Kat2b_In16	Intron(0)
NM_020005.5	NP_064389.2	Kat2b	Kat2b_In17	Intron(1)	chr17:53977360	-	GGACTCATGGATGCTGAGTGGGG	GGACTCATGGATGCTGAGTG	GGG	71.1	chr17:53975015	-	GCTCAGTGAGGACAAAAAGGAGG	GCTCAGTGAGGACAAAAAGG	AGG	70.03	chr17:53975654	+	GGCACTTGTGTGGAGGACAGAGG	GGCACTTGTGTGGAGGACAG	AGG	69.2
NM_025887.4	NP_080163.1	Rab5a	Rab5a_In2	Intron(1)	chr17:53796700	+	GGTTGTGAACCACCACTACGTGG	GGTTGTGAACCACCACTACG	TGG	76.9	chr17:53797868	-	GCTGTGGAAGTTGTAAACTGGGG	GCTGTGGAAGTTGTAAACTG	GGG	76.27	chr17:53793087	-	GAACAGCAAAGCCTTCCTTGGGG	GAACAGCAAAGCCTTCCTTG	GGG	75.6
NM_025887.4	NP_080163.1	Rab5a	Rab5a_In3	Intron(0)	chr17:53804941	-	GTGTGGTTAGATCCCCAAAGGGG	GTGTGGTTAGATCCCCAAAG	GGG	75.23	chr17:53805260	+	GTTGGGGTCACCATAGTATGAGG	GTTGGGGTCACCATAGTATG	AGG	63.72	chr17:53805175	-	GTCTGATACACAGCCAGGTATGG	GTCTGATACACAGCCAGGTA	TGG	47.73
NM_025887.4	NP_080163.1	Rab5a	Rab5a_In4	Intron(0)	chr17:53806309	-	GTAAGCATGCATGTGGAGGGAGG	GTAAGCATGCATGTGGAGGG	AGG	64.71	chr17:53805815	+	GGAGTAGGTAAAGACAGCCTTGG	GGAGTAGGTAAAGACAGCCT	TGG	64.38	chr17:53806898	+	GGGGCCTCAGGTGTTCTAAGAGG	GGGGCCTCAGGTGTTCTAAG	AGG	61.26
NM_025887.4	NP_080163.1	Rab5a	Rab5a_In5	Intron(1)	chr17:53811571	-	GAGGTATATAGAGACCTGGAGGG	GAGGTATATAGAGACCTGGA	GGG	73.45	chr17:53812095	+	GTAAGGTCCAGGATTCAGGTCGG	GTAAGGTCCAGGATTCAGGT	CGG	73.26	chr17:53811194	+	GGTGGAAGAACTGAGAACAGTGG	GGTGGAAGAACTGAGAACAG	TGG	70.07
NM_001031811.2	NP_001026981.2	Kcnh8	Kcnh8_In1	Intron(1)	chr17:52927480	-	GTCATGTCACCAGATCCCAGTGG	GTCATGTCACCAGATCCCAG	TGG	80.23	chr17:53015704	-	GGAGTAAGGGAAACAGAACAAGG	GGAGTAAGGGAAACAGAACA	AGG	78.38	chr17:52939518	+	GTGTGGAAAACTGACACTGGCGG	GTGTGGAAAACTGACACTGG	CGG	77.27
NM_001031811.2	NP_001026981.2	Kcnh8	Kcnh8_In2	Intron(1)	chr17:53058446	+	GAGCATATGAGTCTGCACCTGGG	GAGCATATGAGTCTGCACCT	GGG	77.15	chr17:53059612	+	GTTCAAACTCATGAACCCTGGGG	GTTCAAACTCATGAACCCTG	GGG	75.38	chr17:53034499	-	GTTCTAGTGCCAAAGAACTGGGG	GTTCTAGTGCCAAAGAACTG	GGG	72.65
NM_001031811.2	NP_001026981.2	Kcnh8	Kcnh8_In3	Intron(1)	chr17:53089482	-	GCCATTAACAGAGAGCAAGGGGG	GCCATTAACAGAGAGCAAGG	GGG	79.33	chr17:53085124	+	GACATGCCTACCAAGAACAGTGG	GACATGCCTACCAAGAACAG	TGG	74.68	chr17:53075322	+	GCATGGTGAACATAACAAAGTGG	GCATGGTGAACATAACAAAG	TGG	74.21
NM_001031811.2	NP_001026981.2	Kcnh8	Kcnh8_In4	Intron(0)	chr17:53108508	+	GGTACTAACCAACCACCCAGAGG	GGTACTAACCAACCACCCAG	AGG	78.47	chr17:53108543	-	GTCATACCCATGCTCCACAGTGG	GTCATACCCATGCTCCACAG	TGG	73.45	chr17:53106999	-	GCAGAAATGAGAGACAAAGGCGG	GCAGAAATGAGAGACAAAGG	CGG	72.58
NM_001031811.2	NP_001026981.2	Kcnh8	Kcnh8_In5	Intron(1)	chr17:53135130	+	GGGAAAGGTAGTAATCAGTGAGG	GGGAAAGGTAGTAATCAGTG	AGG	75.35	chr17:53138339	-	GGGGATAGATTATCCTAACGGGG	GGGGATAGATTATCCTAACG	GGG	74.16	chr17:53113160	+	GAACTGGAGATTCACCCTGGAGG	GAACTGGAGATTCACCCTGG	AGG	74.15
NM_001031811.2	NP_001026981.2	Kcnh8	Kcnh8_In6	Intron(0)	chr17:53144190	-	GGAAGGTCATCTGAATCTGGAGG	GGAAGGTCATCTGAATCTGG	AGG	70.87	chr17:53144384	+	GATGTGATATTGATGCTGCAGGG	GATGTGATATTGATGCTGCA	GGG	65.68	chr17:53144154	-	GCATCTTCTCTGGTCTCAGGGGG	GCATCTTCTCTGGTCTCAGG	GGG	63.21
NM_001031811.2	NP_001026981.2	Kcnh8	Kcnh8_In7	Intron(1)	chr17:53148301	+	GGCAGATTGGTACACCACAGTGG	GGCAGATTGGTACACCACAG	TGG	78.57	chr17:53169475	+	GTGTGCAGACAATTGAACAGAGG	GTGTGCAGACAATTGAACAG	AGG	75.68	chr17:53164294	+	GCATGTGTAGGCATAAGGTGGGG	GCATGTGTAGGCATAAGGTG	GGG	75.36
NM_001031811.2	NP_001026981.2	Kcnh8	Kcnh8_In8	Intron(1)	chr17:53190428	-	GGGTAGAGGAGGTCACCCAGAGG	GGGTAGAGGAGGTCACCCAG	AGG	78.14	chr17:53190314	-	GAAATGGAACTGGAAACACAAGG	GAAATGGAACTGGAAACACA	AGG	71.63	chr17:53186927	-	GGAATGCTTACTTCATCCAGAGG	GGAATGCTTACTTCATCCAG	AGG	69.09
NM_001031811.2	NP_001026981.2	Kcnh8	Kcnh8_In9	Intron(0)	chr17:53202690	+	GGGAAAGGTCTCAAACACATGGG	GGGAAAGGTCTCAAACACAT	GGG	72.57	chr17:53202051	-	GCTTGATTAGAGCCACACCAAGG	GCTTGATTAGAGCCACACCA	AGG	70.1	chr17:53203959	-	GCGGTCCCCTACCTCAACCAGGG	GCGGTCCCCTACCTCAACCA	GGG	69.37
NM_001031811.2	NP_001026981.2	Kcnh8	Kcnh8_In10	Intron(1)	chr17:53209119	+	GGTGATGTGATTGAACACAAGGG	GGTGATGTGATTGAACACAA	GGG	79.58	chr17:53206853	+	GATGGTTATAGAGTCCCTAGTGG	GATGGTTATAGAGTCCCTAG	TGG	74.88	chr17:53211702	-	GCTCTAAGTAGATCTCTGGAAGG	GCTCTAAGTAGATCTCTGGA	AGG	71.27
NM_001031811.2	NP_001026981.2	Kcnh8	Kcnh8_In11	Intron(0)	chr17:53219355	-	GAACTGAGGACCAAATCCAGGGG	GAACTGAGGACCAAATCCAG	GGG	74.58	chr17:53222345	-	GGTTATGTGAGCTTGTGCTGGGG	GGTTATGTGAGCTTGTGCTG	GGG	73.79	chr17:53257205	+	GAGTACACAATGATCAACAGAGG	GAGTACACAATGATCAACAG	AGG	72.34
NM_001031811.2	NP_001026981.2	Kcnh8	Kcnh8_In12	Intron(0)	chr17:53262412	-	GGAGGGGCCCAGATACACAGGGG	GGAGGGGCCCAGATACACAG	GGG	76.24	chr17:53259409	-	GCTCTATAGAGGAAACACAAGGG	GCTCTATAGAGGAAACACAA	GGG	72.82	chr17:53259767	+	GGAGTGGTTATGGATTGAGGTGG	GGAGTGGTTATGGATTGAGG	TGG	71.12
NM_001031811.2	NP_001026981.2	Kcnh8	Kcnh8_In13	Intron(2)	chr17:53265658	-	GCTCAGTATTTAAAGCACTGAGG	GCTCAGTATTTAAAGCACTG	AGG	71.15	chr17:53264786	-	GCGTTAAGGAGTAAACCAGAAGG	GCGTTAAGGAGTAAACCAGA	AGG	70.37	chr17:53265436	+	GAGAAAGGCGTCTGTGTGCCAGG	GAGAAAGGCGTCTGTGTGCC	AGG	44.73
NM_001031811.2	NP_001026981.2	Kcnh8	Kcnh8_In14	Intron(1)	chr17:53268497	+	GAGTGTGGCAGTGGTCAGTGGGG	GAGTGTGGCAGTGGTCAGTG	GGG	69.89	chr17:53267048	+	GATCAAGGCCATAAATGACAAGG	GATCAAGGCCATAAATGACA	AGG	69.28	chr17:53268611	-	GGACCAGTGTCACAGCGTGGAGG	GGACCAGTGTCACAGCGTGG	AGG	69.24
NM_001031811.2	NP_001026981.2	Kcnh8	Kcnh8_In15	Intron(0)	chr17:53272202	+	GAGCACGTATACTCTTCCAGGGG	GAGCACGTATACTCTTCCAG	GGG	75.32	chr17:53269508	-	GGAAGCCAGACACTCAACCGTGG	GGAAGCCAGACACTCAACCG	TGG	72.79	chr17:53280620	+	GACCAGCAGTGATGTCTGTGAGG	GACCAGCAGTGATGTCTGTG	AGG	71.99
NM_013880.3	NP_038908.2	Plcl2	Plcl2_In1	Intron(0)	chr17:50876791	-	GCACTGCACAGTCTTTCACGGGG	GCACTGCACAGTCTTTCACG	GGG	78.41	chr17:50890791	+	GAAATGTTACCAAAGCACCAGGG	GAAATGTTACCAAAGCACCA	GGG	78.29	chr17:50862441	-	GTAAGGAAGTTATCACCCTGGGG	GTAAGGAAGTTATCACCCTG	GGG	77.38
NM_013880.3	NP_038908.2	Plcl2	Plcl2_In2	Intron(0)	chr17:50916429	-	GAGCTCTGTGAGGAAGAATGAGG	GAGCTCTGTGAGGAAGAATG	AGG	69.34	chr17:50916427	-	GCTCTGTGAGGAAGAATGAGGGG	GCTCTGTGAGGAAGAATGAG	GGG	68.43	chr17:50916950	-	GCCACAGGCAGGGGACAATGTGG	GCCACAGGCAGGGGACAATG	TGG	62.51
NM_013880.3	NP_038908.2	Plcl2	Plcl2_In3	Intron(0)	chr17:50937772	-	GCTGGGACTACCTACCTGAGGGG	GCTGGGACTACCTACCTGAG	GGG	75.81	chr17:50941713	+	GTTACCTGATACAGCCACAGGGG	GTTACCTGATACAGCCACAG	GGG	75.38	chr17:50921449	+	GCTCAAGACAGACAGAAAGGTGG	GCTCAAGACAGACAGAAAGG	TGG	75.33
NM_013880.3	NP_038908.2	Plcl2	Plcl2_In4	Intron(1)	chr17:50958053	-	GTGTGTATATGTGAGCACAAGGG	GTGTGTATATGTGAGCACAA	GGG	79.45	chr17:50951733	+	GTAGAACTGAGGTATTCCTGGGG	GTAGAACTGAGGTATTCCTG	GGG	79.35	chr17:50955646	+	GGAGAGACTACACCTCAGAGTGG	GGAGAGACTACACCTCAGAG	TGG	76.06
NM_013880.3	NP_038908.2	Plcl2	Plcl2_In5	Intron(0)	chr17:50980886	-	GCTTCCATGTAGGAGCCAGGGGG	GCTTCCATGTAGGAGCCAGG	GGG	78.94	chr17:50980089	-	GCACTGTGTTGGGATCATGTGGG	GCACTGTGTTGGGATCATGT	GGG	77.18	chr17:50990249	-	GGTACAGGTGATACAAGGTGGGG	GGTACAGGTGATACAAGGTG	GGG	74.16
NM_177052.3	NP_796026.2	Kif6	Kif6_In1	Intron(0)	chr17:49924167	+	GTTTAAAGAAACAAGCAGGGCGG	GTTTAAAGAAACAAGCAGGG	CGG	76.81	chr17:49924515	-	GGTTTCTGTGATGGTGACTGAGG	GGTTTCTGTGATGGTGACTG	AGG	72.35	chr17:49926802	-	GACATAGGGACACAACTCTGAGG	GACATAGGGACACAACTCTG	AGG	71.5
NM_177052.3	NP_796026.2	Kif6	Kif6_In2	Intron(2)	chr17:49929396	-	GTGGGTTCTAAAGAGCTCAGGGG	GTGGGTTCTAAAGAGCTCAG	GGG	72.04	chr17:49930880	-	GGGTCTTTATTAGAATGGCAGGG	GGGTCTTTATTAGAATGGCA	GGG	65.51	chr17:49930264	-	GGAAGAAGAAGATAGATGGAGGG	GGAAGAAGAAGATAGATGGA	GGG	65.42
NM_177052.3	NP_796026.2	Kif6	Kif6_In3	Intron(2)	chr17:49945041	-	GGGTTCGAGTGATGGCACAGTGG	GGGTTCGAGTGATGGCACAG	TGG	79.28	chr17:49968327	-	GGATCAGATACAGGGCACAGTGG	GGATCAGATACAGGGCACAG	TGG	78.33	chr17:49945606	-	GGATGCTTATTCTACCACCGGGG	GGATGCTTATTCTACCACCG	GGG	77.64
NM_177052.3	NP_796026.2	Kif6	Kif6_In4	Intron(0)	chr17:49979285	+	GTGTGTGCCAGAAACTGTGGAGG	GTGTGTGCCAGAAACTGTGG	AGG	74.71	chr17:49980542	+	GAAAAACAAACTGGGCCCAGAGG	GAAAAACAAACTGGGCCCAG	AGG	73.06	chr17:49981319	+	GGTCCTGTCCATATTCAGGGTGG	GGTCCTGTCCATATTCAGGG	TGG	71.43
NM_177052.3	NP_796026.2	Kif6	Kif6_In5	Intron(2)	chr17:49986803	+	GTTATGTGGTGGGATCACAGTGG	GTTATGTGGTGGGATCACAG	TGG	75.57	chr17:49988185	-	GTGTGTGTGTGATCCCAAAGAGG	GTGTGTGTGTGATCCCAAAG	AGG	74.52	chr17:49982613	+	GTCGGGATGAGAGTGCAGCGGGG	GTCGGGATGAGAGTGCAGCG	GGG	74.38
NM_177052.3	NP_796026.2	Kif6	Kif6_In6	Intron(0)	chr17:50014091	-	GTGGGATGTAAGGAGGACTGAGG	GTGGGATGTAAGGAGGACTG	AGG	73.51	chr17:50010690	+	GCAGATGATTAATCATCCCGAGG	GCAGATGATTAATCATCCCG	AGG	73.49	chr17:50000968	+	GTGTGACCCAGGGAAGTACAGGG	GTGTGACCCAGGGAAGTACA	GGG	72.56
NM_177052.3	NP_796026.2	Kif6	Kif6_In7	Intron(0)	chr17:50017330	-	GGAGTGAATGATCCTCTGGGAGG	GGAGTGAATGATCCTCTGGG	AGG	77.94	chr17:50019343	-	GCAGGTCTCTTGGAGCACCACGG	GCAGGTCTCTTGGAGCACCA	CGG	74.6	chr17:50017216	+	GAGATTGACAGAGACCAAGGAGG	GAGATTGACAGAGACCAAGG	AGG	73.9
NM_177052.3	NP_796026.2	Kif6	Kif6_In8	Intron(0)	chr17:50021283	+	GAGGTAAATCCACCACCGTGGGG	GAGGTAAATCCACCACCGTG	GGG	73.76	chr17:50021933	-	GTGAGTGTACCTCAAAATGGGGG	GTGAGTGTACCTCAAAATGG	GGG	71.51	chr17:50021264	+	GGGCTGACATATACCCTCAGAGG	GGGCTGACATATACCCTCAG	AGG	70.35
NM_177052.3	NP_796026.2	Kif6	Kif6_In9	Intron(0)	chr17:50024153	+	GCATCCTTAGAGAATCACCGTGG	GCATCCTTAGAGAATCACCG	TGG	80.34	chr17:50024146	-	GATTCTCTAAGGATGCAGAGGGG	GATTCTCTAAGGATGCAGAG	GGG	80.18	chr17:50023536	-	GGAGAACTTACAAAACACAGAGG	GGAGAACTTACAAAACACAG	AGG	78.76
NM_177052.3	NP_796026.2	Kif6	Kif6_In10	Intron(2)	chr17:50058952	+	GGGGCTGACGATAACAACAGTGG	GGGGCTGACGATAACAACAG	TGG	75.04	chr17:50049944	-	GTTCCTTAACAAGATCAGAGAGG	GTTCCTTAACAAGATCAGAG	AGG	73.74	chr17:50060190	+	GTGGAGATCAAAAGGCAATGAGG	GTGGAGATCAAAAGGCAATG	AGG	73.7
NM_177052.3	NP_796026.2	Kif6	Kif6_In11	Intron(0)	chr17:50061091	-	GCTCAGTGATTGTCACAGCGTGG	GCTCAGTGATTGTCACAGCG	TGG	73.1	chr17:50061360	+	GCTTCTGTGGAGTATAAGGGAGG	GCTTCTGTGGAGTATAAGGG	AGG	71.29	chr17:50061701	-	GGAAACAATCAGTGAAAGGGAGG	GGAAACAATCAGTGAAAGGG	AGG	62.49
NM_177052.3	NP_796026.2	Kif6	Kif6_In12	Intron(1)	chr17:50062533	+	GGAACCTGGGAATCCAACTGAGG	GGAACCTGGGAATCCAACTG	AGG	77.14	chr17:50063959	-	GAAAAAGGGAAGGAACGCAGGGG	GAAAAAGGGAAGGAACGCAG	GGG	68.41	chr17:50062995	+	GAATTCTTCTTGGCTCCCAGAGG	GAATTCTTCTTGGCTCCCAG	AGG	68.14
NM_177052.3	NP_796026.2	Kif6	Kif6_In13	Intron(1)	chr17:50137660	-	GGAATGTCTGAATGGCACTGAGG	GGAATGTCTGAATGGCACTG	AGG	79.67	chr17:50108763	-	GGAGCCAGTAGGGAGCAGAGAGG	GGAGCCAGTAGGGAGCAGAG	AGG	77.22	chr17:50095336	+	GAAATGGAGCTAAAGCATGGGGG	GAAATGGAGCTAAAGCATGG	GGG	76.61
NM_177052.3	NP_796026.2	Kif6	Kif6_In14	Intron(2)	chr17:50143033	-	GATATTTACAGAACACAGGGTGG	GATATTTACAGAACACAGGG	TGG	79.08	chr17:50142408	+	GTACGATTCAGACAGACCAGAGG	GTACGATTCAGACAGACCAG	AGG	77.46	chr17:50145844	+	GCAATGTCCCTAAAAACCAGAGG	GCAATGTCCCTAAAAACCAG	AGG	74.14
NM_177052.3	NP_796026.2	Kif6	Kif6_In15	Intron(1)	chr17:50165757	+	GGAACTTTCAGTGTGAACAGAGG	GGAACTTTCAGTGTGAACAG	AGG	79.56	chr17:50146457	-	GCTACTGCTGAAACACACAGGGG	GCTACTGCTGAAACACACAG	GGG	79.04	chr17:50163132	-	GCAATGCAGACACAGAACCAGGG	GCAATGCAGACACAGAACCA	GGG	78.1
NM_177052.3	NP_796026.2	Kif6	Kif6_In16	Intron(1)	chr17:50193356	-	GGAGACATAGAAACATGTGGAGG	GGAGACATAGAAACATGTGG	AGG	77.81	chr17:50191992	-	GTGATGAAGAAGGAGCTCAGGGG	GTGATGAAGAAGGAGCTCAG	GGG	77.51	chr17:50178029	+	GATGAGGGGGATGTGCACTGCGG	GATGAGGGGGATGTGCACTG	CGG	77.14
NM_177052.3	NP_796026.2	Kif6	Kif6_In17	Intron(2)	chr17:50198588	-	GCCCTGGTGAGAGATCAGAGTGG	GCCCTGGTGAGAGATCAGAG	TGG	77.95	chr17:50197605	+	GTAGCTAATTGTATGCTTGGGGG	GTAGCTAATTGTATGCTTGG	GGG	72.06	chr17:50198171	-	GTTGCTTTTCACAGCCACGAGGG	GTTGCTTTTCACAGCCACGA	GGG	70.08
NM_177052.3	NP_796026.2	Kif6	Kif6_In18	Intron(0)	chr17:50200565	-	GCACACAGGAGAGACACGTGTGG	GCACACAGGAGAGACACGTG	TGG	73.75	chr17:50202662	+	GGGATGAGGATTCAGCTCAGTGG	GGGATGAGGATTCAGCTCAG	TGG	71.89	chr17:50201372	+	GGATCTAAGACCATTCCTAGTGG	GGATCTAAGACCATTCCTAG	TGG	70.95
NM_177052.3	NP_796026.2	Kif6	Kif6_In19	Intron(2)	chr17:50206021	-	GACCAGAGATGACCACAAGGTGG	GACCAGAGATGACCACAAGG	TGG	76.04	chr17:50205953	-	GGGTTTCTAGAGGAACCAGGAGG	GGGTTTCTAGAGGAACCAGG	AGG	74.96	chr17:50206698	+	GGTCATCAGAGACCATGCAGGGG	GGTCATCAGAGACCATGCAG	GGG	74.64
NM_177052.3	NP_796026.2	Kif6	Kif6_In20	Intron(2)	chr17:50208398	-	GCTGTAGACCCTCAAGACCGGGG	GCTGTAGACCCTCAAGACCG	GGG	73.78	chr17:50208511	-	GACGTGTCTATACACCCAGAAGG	GACGTGTCTATACACCCAGA	AGG	65.71	chr17:50208604	-	GATAGATGAGAGCCTGTGGGTGG	GATAGATGAGAGCCTGTGGG	TGG	60.97
NM_177052.3	NP_796026.2	Kif6	Kif6_In21	Intron(2)	chr17:50208942	+	GTCTACTTCTCCAACCAGAGGGG	GTCTACTTCTCCAACCAGAG	GGG	70.92	chr17:50208972	-	GTTCTGCCTATAGCAATGGGTGG	GTTCTGCCTATAGCAATGGG	TGG	67.55	chr17:50208941	+	GGTCTACTTCTCCAACCAGAGGG	GGTCTACTTCTCCAACCAGA	GGG	61.78
NM_177052.3	NP_796026.2	Kif6	Kif6_In22	Intron(1)	chr17:50212184	-	GGTCCAGACAGGATAAAAGGGGG	GGTCCAGACAGGATAAAAGG	GGG	74.18	chr17:50212264	-	GGTGGGTGACATCTGCAGAGAGG	GGTGGGTGACATCTGCAGAG	AGG	73.33	chr17:50211115	-	GACAAGAGAACAGACCAGTGAGG	GACAAGAGAACAGACCAGTG	AGG	72.32
NM_020042.3	NP_064426.2	Mocs1	Mocs1_In1	Intron(0)	chr17:49736647	-	GACCTAGTACAGCACCCCAGGGG	GACCTAGTACAGCACCCCAG	GGG	77.3	chr17:49736462	-	GTTTTTAAGAGCTCCCATGGTGG	GTTTTTAAGAGCTCCCATGG	TGG	69.47	chr17:49736648	-	GGACCTAGTACAGCACCCCAGGG	GGACCTAGTACAGCACCCCA	GGG	67.35
NM_020042.3	NP_064426.2	Mocs1	Mocs1_In2	Intron(1)	chr17:49741629	-	GTCTAGATGAAGGAGCAGAGTGG	GTCTAGATGAAGGAGCAGAG	TGG	71.76	chr17:49741607	-	GAATAAAGACGAGATGCATGGGG	GAATAAAGACGAGATGCATG	GGG	71.33	chr17:49740963	-	GCACACCTGGACTCTCAGGACGG	GCACACCTGGACTCTCAGGA	CGG	70.05
NM_020042.3	NP_064426.2	Mocs1	Mocs1_In3	Intron(1)	chr17:49742984	-	GGTTTGGATAGACAGCTCAGTGG	GGTTTGGATAGACAGCTCAG	TGG	77.99	chr17:49745788	-	GGACCTCTCTCTGAACCTGGAGG	GGACCTCTCTCTGAACCTGG	AGG	73.61	chr17:49745974	-	GCTCAGTAAAGCCAAGAACAGGG	GCTCAGTAAAGCCAAGAACA	GGG	70.95
NM_020042.3	NP_064426.2	Mocs1	Mocs1_In4	Intron(1)	chr17:49747803	-	GATGTCTGAGACCCTGACGTCGG	GATGTCTGAGACCCTGACGT	CGG	77.71	chr17:49747144	-	GTATTGAGGAACAAGCGATGAGG	GTATTGAGGAACAAGCGATG	AGG	71.58	chr17:49747891	+	GGTGCCTACATCCTACAAAGTGG	GGTGCCTACATCCTACAAAG	TGG	71.16
NM_020042.3	NP_064426.2	Mocs1	Mocs1_In5	Intron(0)	chr17:49756249	-	GTAGTGGGAGATACATGGCCAGG	GTAGTGGGAGATACATGGCC	AGG	54.87	chr17:49756355	+	GGTGTCAAGAGCCAAGGGCTGGG	GGTGTCAAGAGCCAAGGGCT	GGG	54.56	chr17:49756264	-	GTAATTTGGCAGGAAGTAGTGGG	GTAATTTGGCAGGAAGTAGT	GGG	50.16
NM_020042.3	NP_064426.2	Mocs1	Mocs1_In6	Intron(1)	chr17:49756655	+	GGGTGCTGGGAGGGATGGTGTGG	GGGTGCTGGGAGGGATGGTG	TGG	33.67
NM_020042.3	NP_064426.2	Mocs1	Mocs1_In7	Intron(0)	chr17:49757027	+	GTAAGACTAAGCAACATCAGAGG	GTAAGACTAAGCAACATCAG	AGG	74.19	chr17:49757084	-	GAGGCCTAAAGAAGCCTGTGTGG	GAGGCCTAAAGAAGCCTGTG	TGG	68.67	chr17:49757081	-	GCCTAAAGAAGCCTGTGTGGAGG	GCCTAAAGAAGCCTGTGTGG	AGG	62.95
NM_020042.3	NP_064426.2	Mocs1	Mocs1_In8	Intron(0)	chr17:49757848	+	GAGCAATGATGAAGGCACAGAGG	GAGCAATGATGAAGGCACAG	AGG	76.7	chr17:49757858	+	GAAGGCACAGAGGTGTGTGAGGG	GAAGGCACAGAGGTGTGTGA	GGG	72.8	chr17:49757977	+	GCATGCTTGCAATCCCATCGAGG	GCATGCTTGCAATCCCATCG	AGG	71.81
NM_020042.3	NP_064426.2	Mocs1	Mocs1_In9	Intron(1)	chr17:49759470	-	GTTCCAACGGAAAGGGACAGAGG	GTTCCAACGGAAAGGGACAG	AGG	67.91	chr17:49759702	+	GGGGTTTGACAGGACGCTTGTGG	GGGGTTTGACAGGACGCTTG	TGG	66.36	chr17:49759535	+	GGCATAGCATTGGCAGCACAGGG	GGCATAGCATTGGCAGCACA	GGG	65.85
NM_020042.3	NP_064426.2	Mocs1	Mocs1_In10	Intron(1)	chr17:49759944	-	GAACAGGGATTGCCTCACAGAGG	GAACAGGGATTGCCTCACAG	AGG	74.31	chr17:49760349	-	GGGAGTGGATACAACCACCATGG	GGGAGTGGATACAACCACCA	TGG	70.62	chr17:49760699	+	GGACAGAGTTCAGAAGCACAGGG	GGACAGAGTTCAGAAGCACA	GGG	64.46
NM_027452.3	NP_081728.2	Lrfn2	Lrfn2_In2	Intron(2)	chr17:49384013	+	GAGCTGTAGTGAGTGCAATGCGG	GAGCTGTAGTGAGTGCAATG	CGG	81.22	chr17:49394207	+	GATCAGTAGAAACACAACAGGGG	GATCAGTAGAAACACAACAG	GGG	79.93	chr17:49394206	+	GGATCAGTAGAAACACAACAGGG	GGATCAGTAGAAACACAACA	GGG	79.3
NM_152823.4	NP_690036.4	Unc5cl	Unc5cl_In2	Intron(1)	chr17:48767378	-	GAGCCTGTATGGAATGAGGAAGG	GAGCCTGTATGGAATGAGGA	AGG	63.06	chr17:48767301	-	GGGTCATCGCTACTCGTTTGGGG	GGGTCATCGCTACTCGTTTG	GGG	54.61	chr17:48767402	-	GCCCAGAGCCCAGCAGAATGTGG	GCCCAGAGCCCAGCAGAATG	TGG	53.31
NM_152823.4	NP_690036.4	Unc5cl	Unc5cl_In3	Intron(2)	chr17:48769031	-	GAGGGAGAGAGTGACTTCGAGGG	GAGGGAGAGAGTGACTTCGA	GGG	69.83	chr17:48768330	-	GCAGCTCTAAGGCAGATGTGAGG	GCAGCTCTAAGGCAGATGTG	AGG	67.55	chr17:48768635	-	GGGTTCCCACGACTTGAAAGAGG	GGGTTCCCACGACTTGAAAG	AGG	65.06
NM_152823.4	NP_690036.4	Unc5cl	Unc5cl_In4	Intron(1)	chr17:48770055	-	GCCTGTCCACAGCCACACGGAGG	GCCTGTCCACAGCCACACGG	AGG	69.19	chr17:48770274	-	GGGAATCAGTGAGCTTGAGGGGG	GGGAATCAGTGAGCTTGAGG	GGG	67.38	chr17:48769616	-	GAGCTAGAGGAAAGTGAACAAGG	GAGCTAGAGGAAAGTGAACA	AGG	66.49
NM_152823.4	NP_690036.4	Unc5cl	Unc5cl_In5	Intron(1)
NM_152823.4	NP_690036.4	Unc5cl	Unc5cl_In6	Intron(0)	chr17:48770979	-	GATAGAGATGGTCACCCTGGAGG	GATAGAGATGGTCACCCTGG	AGG	67.8	chr17:48771199	+	GGTCAGGCTTGGTTACTGGGTGG	GGTCAGGCTTGGTTACTGGG	TGG	67.79	chr17:48771261	-	GAGAACAATAAAGCCACACATGG	GAGAACAATAAAGCCACACA	TGG	66.01
NM_152823.4	NP_690036.4	Unc5cl	Unc5cl_In7	Intron(2)	chr17:48771779	-	GCACTTGTGACCCAGCCACAGGG	GCACTTGTGACCCAGCCACA	GGG	63.39	chr17:48771828	+	GGGTGCTGATGATTGAACTTGGG	GGGTGCTGATGATTGAACTT	GGG	62.86	chr17:48771649	+	GGTGTGTGTATTCTTGTATGTGG	GGTGTGTGTATTCTTGTATG	TGG	60.65
NM_152823.4	NP_690036.4	Unc5cl	Unc5cl_In8	Intron(2)	chr17:48773181	+	GTAGGTGTTAGTAATCATGGTGG	GTAGGTGTTAGTAATCATGG	TGG	77.35	chr17:48772617	-	GTCAAGCTCAGACATACAGGTGG	GTCAAGCTCAGACATACAGG	TGG	72.62	chr17:48774191	-	GTGGGACTTTGCAAGCTGAGAGG	GTGGGACTTTGCAAGCTGAG	AGG	71.82
NM_001289490.1	NP_001276419.1	Oard1	Oard1_In2	Intron(0)	chr17:48718191	+	GAAGCAGGGTTGAAGCAGTGGGG	GAAGCAGGGTTGAAGCAGTG	GGG	67.6	chr17:48718069	+	GAAAAGGCTAATACAACCCTAGG	GAAAAGGCTAATACAACCCT	AGG	61.15	chr17:48718085	-	GGATGGTTATTATCTGCCTAGGG	GGATGGTTATTATCTGCCTA	GGG	54.51
NM_001289490.1	NP_001276419.1	Oard1	Oard1_In3	Intron(1)	chr17:48720820	-	GGCAATTACGATACCCCATGTGG	GGCAATTACGATACCCCATG	TGG	75.8	chr17:48720611	+	GTCCTGAAGATAGAGGTAGGTGG	GTCCTGAAGATAGAGGTAGG	TGG	68.39	chr17:48718613	-	GTGGTAAAGATCTACAGCAGAGG	GTGGTAAAGATCTACAGCAG	AGG	68.12
NM_001289490.1	NP_001276419.1	Oard1	Oard1_In4	Intron(0)	chr17:48721978	+	GTGATCTTGCTTAAACATGGCGG	GTGATCTTGCTTAAACATGG	CGG	76.89	chr17:48721771	+	GTTCTGGACAGCAAACACTCGGG	GTTCTGGACAGCAAACACTC	GGG	69.52	chr17:48722020	-	GCCGAGTAAGGAGGAGAACACGG	GCCGAGTAAGGAGGAGAACA	CGG	65.99
NM_001289490.1	NP_001276419.1	Oard1	Oard1_In5	Intron(2)	chr17:48722511	-	GCCATCAGCACTCCCCACAGAGG	GCCATCAGCACTCCCCACAG	AGG	69.59	chr17:48722859	-	GGTCACACTGAAAGTCACTTGGG	GGTCACACTGAAAGTCACTT	GGG	64.89	chr17:48723526	+	GACCTGGAGATTTTTCATCGTGG	GACCTGGAGATTTTTCATCG	TGG	64.09
NM_001289457.1	NP_001276386.1	Treml1	Treml1_In1	Intron(1)	chr17:48667066	-	GGACTTGGGGATCCAGAGGGGGG	GGACTTGGGGATCCAGAGGG	GGG	60.92	chr17:48667067	-	GGGACTTGGGGATCCAGAGGGGG	GGGACTTGGGGATCCAGAGG	GGG	51.1	chr17:48667075	+	GGATCCCCAAGTCCCTATGTTGG	GGATCCCCAAGTCCCTATGT	TGG	45.02
NM_001289457.1	NP_001276386.1	Treml1	Treml1_In2	Intron(1)	chr17:48670340	+	GTGGATGTGGAGGAAAAGGTCGG	GTGGATGTGGAGGAAAAGGT	CGG	73.43	chr17:48671275	-	GTCCTACAGTGTCTTAACGTTGG	GTCCTACAGTGTCTTAACGT	TGG	70.53	chr17:48667777	-	GAGAGTTGGAGGAAGACACGGGG	GAGAGTTGGAGGAAGACACG	GGG	70.23
NM_001289457.1	NP_001276386.1	Treml1	Treml1_In3	Intron(2)	chr17:48672460	-	GCTGCCAAGCAAGAGCTCCGGGG	GCTGCCAAGCAAGAGCTCCG	GGG	72.39	chr17:48672394	-	GGAGATGGAATGGAAGAAGAAGG	GGAGATGGAATGGAAGAAGA	AGG	62.63	chr17:48672443	+	GGCTGTTTCTCCCACTACCCCGG	GGCTGTTTCTCCCACTACCC	CGG	61.03
NM_001289457.1	NP_001276386.1	Treml1	Treml1_In4	Intron(1)	chr17:48672812	+	GGAAGGGTAGAGTTCCAGGGGGG	GGAAGGGTAGAGTTCCAGGG	GGG	66.57	chr17:48672809	+	GAAGGAAGGGTAGAGTTCCAGGG	GAAGGAAGGGTAGAGTTCCA	GGG	64.03	chr17:48672763	+	GAGGGAGCTGGTTAAGAGTGTGG	GAGGGAGCTGGTTAAGAGTG	TGG	61.73
NM_001289457.1	NP_001276386.1	Treml1	Treml1_In5	Intron(0)	chr17:48673544	+	GTACATTGGGATTGTTACAGTGG	GTACATTGGGATTGTTACAG	TGG	57.43	chr17:48673434	-	GAAAGAGTTCAGGTTCTGCCTGG	GAAAGAGTTCAGGTTCTGCC	TGG	53.51	chr17:48673522	+	GCAATGTCCCCTCCTCCCTTTGG	GCAATGTCCCCTCCTCCCTT	TGG	49.26
NM_031254.3	NP_112544.1	Trem2	Trem2_In1	Intron(1)	chr17:48654035	-	GCGCTGAGGTCGAATCTGGGAGG	GCGCTGAGGTCGAATCTGGG	AGG	70.96	chr17:48653784	-	GAACACGAATGAGCCAGTGGGGG	GAACACGAATGAGCCAGTGG	GGG	70.57	chr17:48653816	-	GGTGGATATTAATCTCGGGGAGG	GGTGGATATTAATCTCGGGG	AGG	67.08
NM_031254.3	NP_112544.1	Trem2	Trem2_In2	Intron(1)	chr17:48657812	-	GAGTCAGGAATGATGACACAGGG	GAGTCAGGAATGATGACACA	GGG	71.55	chr17:48656696	-	GTGCCTTGAAGAGGGCACACTGG	GTGCCTTGAAGAGGGCACAC	TGG	66.66	chr17:48656521	+	GAGGACATGTTTCAGTTCAGAGG	GAGGACATGTTTCAGTTCAG	AGG	65.18
NM_031254.3	NP_112544.1	Trem2	Trem2_In3	Intron(2)	chr17:48658537	-	GTGGTTGGTGCACAGGTATGTGG	GTGGTTGGTGCACAGGTATG	TGG	56.07	chr17:48658668	-	GAATTCCTAGGGGTCTGGGGAGG	GAATTCCTAGGGGTCTGGGG	AGG	44.72	chr17:48658580	+	GGAAGAGCTCATCGGGGAAATGG	GGAAGAGCTCATCGGGGAAA	TGG	42.98
NM_031254.3	NP_112544.1	Trem2	Trem2_In4	Intron(1)
NM_177083.5	NP_796057.1	B430306N03Rik	B430306N03Rik_In1	Intron(1)	chr17:48623568	+	GACAGGAGGTGTGCACAATGGGG	GACAGGAGGTGTGCACAATG	GGG	63.2	chr17:48623567	+	GGACAGGAGGTGTGCACAATGGG	GGACAGGAGGTGTGCACAAT	GGG	26.71
NM_177083.5	NP_796057.1	B430306N03Rik	B430306N03Rik_In2	Intron(1)	chr17:48625151	-	GCCGAGATAATCTTTCACAGCGG	GCCGAGATAATCTTTCACAG	CGG	78.76	chr17:48624531	-	GGAAGGCTGTGAATGCATGGGGG	GGAAGGCTGTGAATGCATGG	GGG	74.77	chr17:48624482	-	GATTTCTGTTAGCAGCAACGAGG	GATTTCTGTTAGCAGCAACG	AGG	71.51
NM_177083.5	NP_796057.1	B430306N03Rik	B430306N03Rik_In3	Intron(2)	chr17:48627559	-	GGGTCTAAAGAAACACCTGGAGG	GGGTCTAAAGAAACACCTGG	AGG	80.24	chr17:48627050	-	GTACATCTAGTAGTGTCTGGTGG	GTACATCTAGTAGTGTCTGG	TGG	66.59	chr17:48627493	-	GGGAAGGTATCTGAATGGCAAGG	GGGAAGGTATCTGAATGGCA	AGG	65.77
NM_177083.5	NP_796057.1	B430306N03Rik	B430306N03Rik_In4	Intron(1)	chr17:48629199	+	GAGTGCCCGGAAACTGATCAGGG	GAGTGCCCGGAAACTGATCA	GGG	68.78	chr17:48628271	+	GCCCTACTCAGCTTTCAGGTCGG	GCCCTACTCAGCTTTCAGGT	CGG	65.79	chr17:48629024	+	GTATGTGTGAGTGTGTGTCCAGG	GTATGTGTGAGTGTGTGTCC	AGG	64.98
NM_177083.5	NP_796057.1	B430306N03Rik	B430306N03Rik_In5	Intron(0)	chr17:48630592	+	GTTCCCAGCCATCTTCCCAGAGG	GTTCCCAGCCATCTTCCCAG	AGG	72.73	chr17:48629976	+	GTGAGATCCACAGAATTAGGAGG	GTGAGATCCACAGAATTAGG	AGG	67.85	chr17:48630067	-	GACTAGGGCTGAGTTAGACAGGG	GACTAGGGCTGAGTTAGACA	GGG	67.06
NM_001033405.2	NP_001028577.2	Treml2	Treml2_In1	Intron(1)	chr17:48607909	-	GTCAGACAAAGGCCAAACAGAGG	GTCAGACAAAGGCCAAACAG	AGG	75.32	chr17:48609345	+	GAAGAGTGGAAAACATCCAGAGG	GAAGAGTGGAAAACATCCAG	AGG	69.65	chr17:48608025	+	GGAAGGGAACCAATCCCCAAAGG	GGAAGGGAACCAATCCCCAA	AGG	66.83
NM_001033405.2	NP_001028577.2	Treml2	Treml2_In2	Intron(1)	chr17:48610375	+	GGACCAACAAGCATTCAGCAGGG	GGACCAACAAGCATTCAGCA	GGG	73.59	chr17:48613256	-	GTGCTGGGGAGACAGAGACAGGG	GTGCTGGGGAGACAGAGACA	GGG	70.44	chr17:48610027	-	GTCTGTGAAACCATGACAGGAGG	GTCTGTGAAACCATGACAGG	AGG	69.57
NM_001033405.2	NP_001028577.2	Treml2	Treml2_In3	Intron(2)	chr17:48615452	+	GGTCATGATAGAAAGCAATGGGG	GGTCATGATAGAAAGCAATG	GGG	79.89	chr17:48615705	+	GGCCCTAGTGACACATAAGGGGG	GGCCCTAGTGACACATAAGG	GGG	71.08	chr17:48616016	+	GAAAGAGGCCATCTACCTAGAGG	GAAAGAGGCCATCTACCTAG	AGG	70.29
NM_001033405.2	NP_001028577.2	Treml2	Treml2_In4	Intron(1)	chr17:48616353	+	GAATCAAGCAGAGTCCAAAGAGG	GAATCAAGCAGAGTCCAAAG	AGG	66.04	chr17:48616324	+	GGCCCTACATGTCTCTTAAGGGG	GGCCCTACATGTCTCTTAAG	GGG	55.18
NM_172623.2	NP_766211.2	Treml4	Treml4_In1	Intron(1)
NM_172623.2	NP_766211.2	Treml4	Treml4_In2	Intron(1)	chr17:48574776	+	GTGGGTCCCCTAGAGCAATGAGG	GTGGGTCCCCTAGAGCAATG	AGG	77.41	chr17:48572091	-	GATCAGGTGTCAAAATTAGGGGG	GATCAGGTGTCAAAATTAGG	GGG	69.55	chr17:48574769	-	GCTCTAGGGGACCCACCCAAGGG	GCTCTAGGGGACCCACCCAA	GGG	67.03
NM_172623.2	NP_766211.2	Treml4	Treml4_In3	Intron(1)	chr17:48576637	-	GAAGTAGAGAAGGGTTAGATGGG	GAAGTAGAGAAGGGTTAGAT	GGG	42.8	chr17:48576638	-	GGAAGTAGAGAAGGGTTAGATGG	GGAAGTAGAGAAGGGTTAGA	TGG	42.11
NM_172623.2	NP_766211.2	Treml4	Treml4_In4	Intron(2)	chr17:48576960	+	GATCTGTAGGAAACACAAAGAGG	GATCTGTAGGAAACACAAAG	AGG	76.57	chr17:48578530	+	GAGAGGGACAGATGACCAGGTGG	GAGAGGGACAGATGACCAGG	TGG	71.19	chr17:48578513	+	GAGTGAGTACCAGGACAGAGAGG	GAGTGAGTACCAGGACAGAG	AGG	70.8
NM_172623.2	NP_766211.2	Treml4	Treml4_In5	Intron(0)	chr17:48581231	-	GGTAGAGAGATTTCCAACAGGGG	GGTAGAGAGATTTCCAACAG	GGG	74.33	chr17:48580249	-	GGTATGGAAGTGTAGAGGCAGGG	GGTATGGAAGTGTAGAGGCA	GGG	66.95	chr17:48580227	-	GAAGGTGGAATTCCAGCCATGGG	GAAGGTGGAATTCCAGCCAT	GGG	62.65
NM_021407.3	NP_067382.1	Trem3	Trem3_In1	Intron(1)	chr17:48555427	+	GCAAGAAAGACAGACCAAGAAGG	GCAAGAAAGACAGACCAAGA	AGG	70.77	chr17:48555591	-	GTTTTCTGTTGTATGTCTGGTGG	GTTTTCTGTTGTATGTCTGG	TGG	63.31	chr17:48556133	+	GACACACAGAGAGATGCACATGG	GACACACAGAGAGATGCACA	TGG	62.26
NM_021407.3	NP_067382.1	Trem3	Trem3_In2	Intron(1)	chr17:48564509	+	GTATTTGTCAAGTAGCACCGTGG	GTATTTGTCAAGTAGCACCG	TGG	75.42	chr17:48564766	-	GCAACCTGAGAGTAGACAAGGGG	GCAACCTGAGAGTAGACAAG	GGG	71.72	chr17:48563833	-	GACCTGACCAGAATATGTAGGGG	GACCTGACCAGAATATGTAG	GGG	71.08
NM_021407.3	NP_067382.1	Trem3	Trem3_In3	Intron(0)	chr17:48565176	+	GCTAGGAAGACCCAAGTATGGGG	GCTAGGAAGACCCAAGTATG	GGG	66.01	chr17:48565203	+	GCAGGGTGGAGACATCAGGGTGG	GCAGGGTGGAGACATCAGGG	TGG	64.02	chr17:48565175	+	GGCTAGGAAGACCCAAGTATGGG	GGCTAGGAAGACCCAAGTAT	GGG	61.16
NM_021406.5	NP_067381.1	Trem1	Trem1_In1	Intron(1)	chr17:48542812	+	GAGGGATACCTAACACCCAGTGG	GAGGGATACCTAACACCCAG	TGG	77.7	chr17:48543007	-	GACAGGCAGAGGGAAACTGGAGG	GACAGGCAGAGGGAAACTGG	AGG	70.73	chr17:48540827	+	GATGAGCTGAGCTATAAGGAGGG	GATGAGCTGAGCTATAAGGA	GGG	70.24
NM_021406.5	NP_067381.1	Trem1	Trem1_In2	Intron(1)	chr17:48545617	-	GGTCGCATAGGAGGTCATGGGGG	GGTCGCATAGGAGGTCATGG	GGG	77.69	chr17:48544650	+	GCTAGACAGGAAGTATAGGGTGG	GCTAGACAGGAAGTATAGGG	TGG	72.43	chr17:48545686	-	GCCTTCAATGAACAGCACGTAGG	GCCTTCAATGAACAGCACGT	AGG	71.94
NM_021406.5	NP_067381.1	Trem1	Trem1_In3	Intron(2)	chr17:48549193	-	GAGGGGCACCAAGTACAGGGAGG	GAGGGGCACCAAGTACAGGG	AGG	72.95	chr17:48549293	+	GAGTGGGTGTCAGCACACAGGGG	GAGTGGGTGTCAGCACACAG	GGG	71.84	chr17:48549842	-	GGAATTCACCATGTTTCAGGGGG	GGAATTCACCATGTTTCAGG	GGG	65.74
NM_011549.3	NP_035679.3	Tfeb	Tfeb_In1	Intron(0)
NM_011549.3	NP_035679.3	Tfeb	Tfeb_In2	Intron(0)	chr17:48097736	-	GAGGAGGAGGAAATGACAAGAGG	GAGGAGGAGGAAATGACAAG	AGG	67.04	chr17:48097673	+	GTGTCAAGAACTCCCTGTCAAGG	GTGTCAAGAACTCCCTGTCA	AGG	57.75	chr17:48097712	-	GCGTCCTACAGCCGAGCCTGAGG	GCGTCCTACAGCCGAGCCTG	AGG	57.47
NM_011549.3	NP_035679.3	Tfeb	Tfeb_In3	Intron(0)	chr17:48098450	-	GGGTTTGAGGAACCAAACTGAGG	GGGTTTGAGGAACCAAACTG	AGG	76.81	chr17:48098342	+	GGGTGATACTATCTACCCAGAGG	GGGTGATACTATCTACCCAG	AGG	75.87	chr17:48098343	+	GGTGATACTATCTACCCAGAGGG	GGTGATACTATCTACCCAGA	GGG	69.91
NM_011549.3	NP_035679.3	Tfeb	Tfeb_In4	Intron(1)
NM_011549.3	NP_035679.3	Tfeb	Tfeb_In5	Intron(1)	chr17:48099637	-	GGGCTATAAACTGAGTTCCAAGG	GGGCTATAAACTGAGTTCCA	AGG	65.62	chr17:48099720	-	GAGGCACCCAAGGACCGGTGTGG	GAGGCACCCAAGGACCGGTG	TGG	62.77	chr17:48099422	+	GATTGCAGTCTTCAGAGCCTGGG	GATTGCAGTCTTCAGAGCCT	GGG	58.64
NM_011549.3	NP_035679.3	Tfeb	Tfeb_In6	Intron(2)	chr17:48100213	+	GCACTACCAGCTAATAAGGGTGG	GCACTACCAGCTAATAAGGG	TGG	69.2	chr17:48100222	+	GCTAATAAGGGTGGTGATGGAGG	GCTAATAAGGGTGGTGATGG	AGG	59.32	chr17:48100283	+	GACAGCTTCTGTTAGAAAGGAGG	GACAGCTTCTGTTAGAAAGG	AGG	57.13
NM_011549.3	NP_035679.3	Tfeb	Tfeb_In7	Intron(0)	chr17:48100793	-	GATGTTTATCCCCTGCCCCGGGG	GATGTTTATCCCCTGCCCCG	GGG	71.09	chr17:48102010	-	GGATTTTAAACTGAGCTGGGTGG	GGATTTTAAACTGAGCTGGG	TGG	70.22	chr17:48102047	-	GAAGCCACCATGGTACACCTTGG	GAAGCCACCATGGTACACCT	TGG	68.62
NM_025973.3	NP_080249.2	Pgc	Pgc_In1	Intron(2)	chr17:48038691	+	GTTCACAAGTCACTTCCCTGTGG	GTTCACAAGTCACTTCCCTG	TGG	72.46	chr17:48039515	+	GATTCAGTGGGCGTGCTTGGGGG	GATTCAGTGGGCGTGCTTGG	GGG	69.83	chr17:48038989	+	GGTGTGGTGGCAGAAGAAGGAGG	GGTGTGGTGGCAGAAGAAGG	AGG	67.81
NM_025973.3	NP_080249.2	Pgc	Pgc_In2	Intron(0)	chr17:48039895	-	GTGTGCAACCCAGGGCAGGAAGG	GTGTGCAACCCAGGGCAGGA	AGG	55.54	chr17:48039920	-	GCCCATAGCAGGTTAGGAAAAGG	GCCCATAGCAGGTTAGGAAA	AGG	55.27	chr17:48040055	+	GTGGTTTTGGTGCGGTCTGGAGG	GTGGTTTTGGTGCGGTCTGG	AGG	51.6
NM_025973.3	NP_080249.2	Pgc	Pgc_In3	Intron(1)	chr17:48040519	-	GATTGCCCAGGAGAAAAAAGGGG	GATTGCCCAGGAGAAAAAAG	GGG	67.52	chr17:48040598	-	GTGAGTGGAGAGGTCAGGTGGGG	GTGAGTGGAGAGGTCAGGTG	GGG	66.47	chr17:48040582	-	GGTGGGGTGAACAGATGGTGGGG	GGTGGGGTGAACAGATGGTG	GGG	65.36
NM_025973.3	NP_080249.2	Pgc	Pgc_In4	Intron(0)	chr17:48041252	-	GGTCAGCGGGTGAATGAACGAGG	GGTCAGCGGGTGAATGAACG	AGG	68.41	chr17:48041273	-	GCTTCCCTGACACATAATGAGGG	GCTTCCCTGACACATAATGA	GGG	65.2	chr17:48041265	-	GACACATAATGAGGGTCAGCGGG	GACACATAATGAGGGTCAGC	GGG	57.16
NM_025973.3	NP_080249.2	Pgc	Pgc_In5	Intron(2)	chr17:48042696	+	GAGTGTCCATATGCTCACCGTGG	GAGTGTCCATATGCTCACCG	TGG	74.08	chr17:48041849	-	GTGGACAGGAAACAGATGCGGGG	GTGGACAGGAAACAGATGCG	GGG	69.59	chr17:48042794	-	GGGATGGATAGAACTCCCAAAGG	GGGATGGATAGAACTCCCAA	AGG	69.4
NM_025973.3	NP_080249.2	Pgc	Pgc_In6	Intron(2)	chr17:48043807	-	GGCTTCCAACCACAGAGGCACGG	GGCTTCCAACCACAGAGGCA	CGG	59.79	chr17:48043790	-	GCACGGGTGGCTGCATACAGAGG	GCACGGGTGGCTGCATACAG	AGG	57.75	chr17:48043671	-	GCCACTCACTGGCTGTCGCAAGG	GCCACTCACTGGCTGTCGCA	AGG	55.53
NM_025973.3	NP_080249.2	Pgc	Pgc_In7	Intron(0)	chr17:48044597	+	GCTCTCCAGTCCAAAGCAGGCGG	GCTCTCCAGTCCAAAGCAGG	CGG	72.97	chr17:48044250	+	GGAAAGTAATAAGAAGACGGAGG	GGAAAGTAATAAGAAGACGG	AGG	70.14	chr17:48044272	+	GCCACACAGATGAGTGACAAGGG	GCCACACAGATGAGTGACAA	GGG	69.9
NM_025973.3	NP_080249.2	Pgc	Pgc_In8	Intron(0)	chr17:48044855	-	GCTTTGAAGACAGAACAACTTGG	GCTTTGAAGACAGAACAACT	TGG	63.19	chr17:48044944	+	GGGAGGGTTGCTGTGGAGGAAGG	GGGAGGGTTGCTGTGGAGGA	AGG	51.88	chr17:48044976	-	GCTGAGCAATGGTTCTAGGGGGG	GCTGAGCAATGGTTCTAGGG	GGG	50.57
NM_144939.3	NP_659188.1	Frs3	Frs3_In3	Intron(0)	chr17:48010278	+	GCACTGCTCTGTGTGACCAGGGG	GCACTGCTCTGTGTGACCAG	GGG	70.39	chr17:48010346	-	GCTGGGGTGCGGTGTCATGAAGG	GCTGGGGTGCGGTGTCATGA	AGG	59.75	chr17:48010101	-	GGCCAGATAGCAATGTGGAAGGG	GGCCAGATAGCAATGTGGAA	GGG	59.32
NM_144939.3	NP_659188.1	Frs3	Frs3_In4	Intron(1)	chr17:48012139	-	GCTCTGAAGATGCCAGCCTGGGG	GCTCTGAAGATGCCAGCCTG	GGG	68.71	chr17:48011230	+	GTCCACACATGCTCAGCACGAGG	GTCCACACATGCTCAGCACG	AGG	68.64	chr17:48012283	+	GGAACCTGTGTGGAAACAGTGGG	GGAACCTGTGTGGAAACAGT	GGG	67.24
NM_144939.3	NP_659188.1	Frs3	Frs3_In5	Intron(1)	chr17:48012971	-	GATCCAGGCCAGTACACGGAAGG	GATCCAGGCCAGTACACGGA	AGG	63.9	chr17:48013386	-	GTGCCCTGCAATCCTTCCAAAGG	GTGCCCTGCAATCCTTCCAA	AGG	61.37	chr17:48012912	+	GGAAGCAGACAGGAAGACGTTGG	GGAAGCAGACAGGAAGACGT	TGG	60.83
NM_144939.3	NP_659188.1	Frs3	Frs3_In6	Intron(0)	chr17:48013770	+	GGAGGCGGCAGGAGAAACTCTGG	GGAGGCGGCAGGAGAAACTC	TGG	53.99	chr17:48013800	-	GGGACAGGGCCAGAGAAGACAGG	GGGACAGGGCCAGAGAAGAC	AGG	48.52	chr17:48013741	+	GCAGGAGGGGCCGCTTATGGGGG	GCAGGAGGGGCCGCTTATGG	GGG	38.4
NM_198421.2	NP_940813.1	Usp49	Usp49_In3	Intron(0)	chr17:47985130	+	GTGAGAGGTCAAGATCAGCTGGG	GTGAGAGGTCAAGATCAGCT	GGG	72.38	chr17:47985023	+	GAGAGGAGCTCTAAGCAGTGAGG	GAGAGGAGCTCTAAGCAGTG	AGG	72.17	chr17:47984481	+	GTGGCCGTGTAGGTGAACTTGGG	GTGGCCGTGTAGGTGAACTT	GGG	70.41
NM_198421.2	NP_940813.1	Usp49	Usp49_In4	Intron(1)	chr17:47987945	+	GAGTGACGGTGTAGAAACAGGGG	GAGTGACGGTGTAGAAACAG	GGG	75.23	chr17:47988690	+	GCTTAAAGCAGAAACCATGGAGG	GCTTAAAGCAGAAACCATGG	AGG	74.98	chr17:47987778	-	GCCGTGCAGTCATGACACTTGGG	GCCGTGCAGTCATGACACTT	GGG	69.48
NM_198421.2	NP_940813.1	Usp49	Usp49_In5	Intron(2)	chr17:47990264	-	GTACTGCAGAGACCACAAGAGGG	GTACTGCAGAGACCACAAGA	GGG	79.88	chr17:47989938	+	GGAAAAAAGGTGTTTGTGTGGGG	GGAAAAAAGGTGTTTGTGTG	GGG	64.19	chr17:47990036	-	GATAGAAAAGAAATGGTGCGAGG	GATAGAAAAGAAATGGTGCG	AGG	62.19
NM_198421.2	NP_940813.1	Usp49	Usp49_In6	Intron(1)	chr17:47991426	+	GTAGAGGGGATGAAAGCCAGTGG	GTAGAGGGGATGAAAGCCAG	TGG	67.82	chr17:47991434	+	GATGAAAGCCAGTGGTTCCAGGG	GATGAAAGCCAGTGGTTCCA	GGG	60.04	chr17:47991205	-	GTTGGCGCTCCTCAAGGGTAGGG	GTTGGCGCTCCTCAAGGGTA	GGG	57.58
NM_020048.4	NP_064432.1	Med20	Med20_In1	Intron(2)	chr17:47923475	-	GAGGCTCCTAGTGTCAACTGTGG	GAGGCTCCTAGTGTCAACTG	TGG	77.03	chr17:47922836	-	GAAAAAGGTACAACTCCTGGCGG	GAAAAAGGTACAACTCCTGG	CGG	67.64	chr17:47923037	+	GGGCTAGTGACAGAGGTAGGAGG	GGGCTAGTGACAGAGGTAGG	AGG	66.78
NM_020048.4	NP_064432.1	Med20	Med20_In2	Intron(1)	chr17:47924270	-	GTGCATATAGCCACACACAGGGG	GTGCATATAGCCACACACAG	GGG	79.85	chr17:47928705	+	GTTCTATCTCTAACACACAGAGG	GTTCTATCTCTAACACACAG	AGG	72.68	chr17:47926481	-	GCCTGAATCTGATCTCTGGGAGG	GCCTGAATCTGATCTCTGGG	AGG	69.68
NM_020048.4	NP_064432.1	Med20	Med20_In3	Intron(0)	chr17:47932588	-	GGTCACTTAATCTTACCTGGAGG	GGTCACTTAATCTTACCTGG	AGG	73.13	chr17:47933485	+	GAGCAATAAGGAGTCCAAGGCGG	GAGCAATAAGGAGTCCAAGG	CGG	70.32	chr17:47933041	-	GGACTGTAAATTGGTCTGTGAGG	GGACTGTAAATTGGTCTGTG	AGG	67.21
NM_007632.2	NP_031658.1	Ccnd3	Ccnd3_In1	Intron(0)	chr17:47905504	-	GCGACAAGTATCAATAACCGAGG	GCGACAAGTATCAATAACCG	AGG	73.43	chr17:47905066	-	GACACCGAGGAAAGCCACTGGGG	GACACCGAGGAAAGCCACTG	GGG	71.44	chr17:47904846	-	GGGATCGCAAAGATCCGACAGGG	GGGATCGCAAAGATCCGACA	GGG	71.03
NM_007632.2	NP_031658.1	Ccnd3	Ccnd3_In2	Intron(0)	chr17:47907874	+	GGCTTGGACAGGTTTCTCAGGGG	GGCTTGGACAGGTTTCTCAG	GGG	68.03	chr17:47906544	-	GACCGGCATCATTATCACATCGG	GACCGGCATCATTATCACAT	CGG	66.75	chr17:47906416	-	GAAGGAAGACAAGAAAGGGAGGG	GAAGGAAGACAAGAAAGGGA	GGG	65.33
NM_007632.2	NP_031658.1	Ccnd3	Ccnd3_In3	Intron(1)	chr17:47908818	-	GGACAAGGTAGATCCTAGGGAGG	GGACAAGGTAGATCCTAGGG	AGG	69.89	chr17:47908853	+	GTCACCCCATTCACCACTGGGGG	GTCACCCCATTCACCACTGG	GGG	65.78	chr17:47908709	+	GTTTGCTCATATCTCAGAGGAGG	GTTTGCTCATATCTCAGAGG	AGG	62.13
NM_007632.2	NP_031658.1	Ccnd3	Ccnd3_In4	Intron(0)	chr17:47909162	-	GGGCGTACAATCATAGTTGGGGG	GGGCGTACAATCATAGTTGG	GGG	67.96	chr17:47909139	+	GCAGAGGGCACCATCCACCCGGG	GCAGAGGGCACCATCCACCC	GGG	61.4	chr17:47909418	-	GTGCACTGGGAAGTCTGGGGAGG	GTGCACTGGGAAGTCTGGGG	AGG	61.31
NM_145489.2	NP_663464.2	AI661453	AI661453_In1	Intron(1)	chr17:47753285	+	GCAACTGAGTGTGAACCCGGAGG	GCAACTGAGTGTGAACCCGG	AGG	75.67	chr17:47750548	+	GCCACCCTGAGGTTTCAAAGGGG	GCCACCCTGAGGTTTCAAAG	GGG	74.91	chr17:47750226	+	GAAAGGAAACTGCTTCAAGGAGG	GAAAGGAAACTGCTTCAAGG	AGG	73.44
NM_145489.2	NP_663464.2	AI661453	AI661453_In2	Intron(0)	chr17:47766366	+	GGAGTTAGACAACCACCCAGAGG	GGAGTTAGACAACCACCCAG	AGG	79.35	chr17:47767832	-	GGTGTGCTTGAGATAAACAGTGG	GGTGTGCTTGAGATAAACAG	TGG	78.69	chr17:47772927	+	GGTAGAGATAACAGACCCGGGGG	GGTAGAGATAACAGACCCGG	GGG	78.44
NM_145489.2	NP_663464.2	AI661453	AI661453_In3	Intron(1)	chr17:47775393	+	GCAAAGGTTCCTGAGAACTGCGG	GCAAAGGTTCCTGAGAACTG	CGG	77.18	chr17:47775812	-	GCAACAAACAAACAAAGCAGAGG	GCAACAAACAAACAAAGCAG	AGG	67.65	chr17:47775687	+	GCGGAGTTTAGAGCAAGTGGAGG	GCGGAGTTTAGAGCAAGTGG	AGG	66.87
NM_145489.2	NP_663464.2	AI661453	AI661453_In4	Intron(2)	chr17:47779940	-	GAAACTCCAGAGGAAGAGGTGGG	GAAACTCCAGAGGAAGAGGT	GGG	68.87	chr17:47779876	+	GGAAGGCCCAGATTCTCAAGAGG	GGAAGGCCCAGATTCTCAAG	AGG	65.73	chr17:47779877	+	GAAGGCCCAGATTCTCAAGAGGG	GAAGGCCCAGATTCTCAAGA	GGG	65.37
NM_146079.1	NP_666191.1	Guca1b	Guca1b_In1	Intron(0)	chr17:47699566	+	GAATACCAGCAACAACAAGGTGG	GAATACCAGCAACAACAAGG	TGG	76.15	chr17:47698890	+	GACCCCAGTCATGAGACACAGGG	GACCCCAGTCATGAGACACA	GGG	73.52	chr17:47697601	-	GCTGAGAGAATAGACACAGGAGG	GCTGAGAGAATAGACACAGG	AGG	72.79
NM_146079.1	NP_666191.1	Guca1b	Guca1b_In2	Intron(0)	chr17:47701005	-	GGCAAGAGTGAAACGCAACTGGG	GGCAAGAGTGAAACGCAACT	GGG	69.92	chr17:47701422	+	GTTTTCCTGAAGGGGCGATGTGG	GTTTTCCTGAAGGGGCGATG	TGG	67.24	chr17:47700916	+	GTGCTGGAGAGAACAATTGTGGG	GTGCTGGAGAGAACAATTGT	GGG	63
NM_146079.1	NP_666191.1	Guca1b	Guca1b_In3	Intron(1)	chr17:47702680	-	GCAAACCAGACTGCAGCCTGGGG	GCAAACCAGACTGCAGCCTG	GGG	64.48	chr17:47702714	-	GAGGACGGGTCTATGGGGGAGGG	GAGGACGGGTCTATGGGGGA	GGG	59.94	chr17:47702145	+	GAAGGATGGCATGAATAGCAAGG	GAAGGATGGCATGAATAGCA	AGG	59.1
NM_001146212.1	NP_001139684.1	Mrps10	Mrps10_In1	Intron(0)	chr17:47683215	-	GTCAAAAACAAAGTGCTGGGCGG	GTCAAAAACAAAGTGCTGGG	CGG	71.8	chr17:47680968	+	GCCTTGCTTACACCAGACAAGGG	GCCTTGCTTACACCAGACAA	GGG	70.99	chr17:47681347	-	GATTATACAAGTGTGGGCCAGGG	GATTATACAAGTGTGGGCCA	GGG	67.15
NM_001146212.1	NP_001139684.1	Mrps10	Mrps10_In2	Intron(2)
NM_001146212.1	NP_001139684.1	Mrps10	Mrps10_In3	Intron(0)	chr17:47684441	+	GGTAATGGCAGTGAGCACCAAGG	GGTAATGGCAGTGAGCACCA	AGG	74.26	chr17:47684522	-	GAGTGCTAATGGCATACACAAGG	GAGTGCTAATGGCATACACA	AGG	69.1	chr17:47684491	-	GGACACTGTGTTTACCATGTGGG	GGACACTGTGTTTACCATGT	GGG	68
NM_001146212.1	NP_001139684.1	Mrps10	Mrps10_In4	Intron(2)	chr17:47686417	+	GCACCCAAGTCACTGCCGCGTGG	GCACCCAAGTCACTGCCGCG	TGG	70.31	chr17:47686506	-	GAGTAATGTCTGCTGTTGCAGGG	GAGTAATGTCTGCTGTTGCA	GGG	67.8	chr17:47686562	+	GGCATATGGGTACTCGAGGGAGG	GGCATATGGGTACTCGAGGG	AGG	64.46
NM_001146212.1	NP_001139684.1	Mrps10	Mrps10_In5	Intron(0)	chr17:47688332	-	GAGAGAGCTGACCATCACAGCGG	GAGAGAGCTGACCATCACAG	CGG	82.77	chr17:47687186	+	GCACAGGAAACAGCACTGAGGGG	GCACAGGAAACAGCACTGAG	GGG	76.46	chr17:47688488	+	GCAGTTGTGAGGCATTGTGTGGG	GCAGTTGTGAGGCATTGTGT	GGG	70.21
NM_001146212.1	NP_001139684.1	Mrps10	Mrps10_In6	Intron(0)	chr17:47688956	+	GGATCAGACAGCTTACACACTGG	GGATCAGACAGCTTACACAC	TGG	67.02	chr17:47689019	+	GGGGGTGAGAGAGAAGCAGGGGG	GGGGGTGAGAGAGAAGCAGG	GGG	63.49	chr17:47689017	+	GAGGGGGTGAGAGAGAAGCAGGG	GAGGGGGTGAGAGAGAAGCA	GGG	50.6
NM_172622.3	NP_766210.1	Trerf1	Trerf1_In3	Intron(0)	chr17:47627042	-	GCAAGGACAGAGTTTCAGAGGGG	GCAAGGACAGAGTTTCAGAG	GGG	74.34	chr17:47626933	-	GTGGTTCTATATGCACATGTGGG	GTGGTTCTATATGCACATGT	GGG	69.31	chr17:47627008	+	GAGGCAAGAGGACCACAGAGTGG	GAGGCAAGAGGACCACAGAG	TGG	65.06
NM_172622.3	NP_766210.1	Trerf1	Trerf1_In4	Intron(2)	chr17:47628201	+	GGGGTCCCAACACTCACATGTGG	GGGGTCCCAACACTCACATG	TGG	68.85	chr17:47627857	+	GCTGAAGGTACACAGAGCAAGGG	GCTGAAGGTACACAGAGCAA	GGG	64.91	chr17:47627796	-	GCGGTAGCTGGGGACCATCAAGG	GCGGTAGCTGGGGACCATCA	AGG	61.27
NM_172622.3	NP_766210.1	Trerf1	Trerf1_In5	Intron(0)	chr17:47630178	-	GTTCCAGGACATCAGTGGTGGGG	GTTCCAGGACATCAGTGGTG	GGG	66.6	chr17:47629221	-	GTCCACCTGGATAATCCTGAGGG	GTCCACCTGGATAATCCTGA	GGG	65.94	chr17:47630146	+	GGAAGGAAACCACCCAGCTGTGG	GGAAGGAAACCACCCAGCTG	TGG	63.68
NM_172622.3	NP_766210.1	Trerf1	Trerf1_In6	Intron(0)	chr17:47633684	-	GTGGCCCACAATCCTCAAGGCGG	GTGGCCCACAATCCTCAAGG	CGG	77.75	chr17:47630783	-	GATCGAGACCATCAGCCCGGAGG	GATCGAGACCATCAGCCCGG	AGG	71.9	chr17:47633473	-	GCACGTCAAATAGAGAAGCAGGG	GCACGTCAAATAGAGAAGCA	GGG	69.67
NM_172622.3	NP_766210.1	Trerf1	Trerf1_In7	Intron(1)	chr17:47634684	-	GTATTTCACAGAAATCCGCGGGG	GTATTTCACAGAAATCCGCG	GGG	80.04	chr17:47635083	-	GGCCCCCTCAATATCTACGGAGG	GGCCCCCTCAATATCTACGG	AGG	71.3	chr17:47634716	+	GTACCACATTCGATGCGAGGTGG	GTACCACATTCGATGCGAGG	TGG	70.15
NM_172622.3	NP_766210.1	Trerf1	Trerf1_In8	Intron(2)	chr17:47635832	+	GTCCACATTCATATCCCCAGTGG	GTCCACATTCATATCCCCAG	TGG	78	chr17:47637018	-	GTTTCATCCAGGAGACACAGAGG	GTTTCATCCAGGAGACACAG	AGG	69.78	chr17:47635693	+	GTTGTGGAAACGTAGGATTGTGG	GTTGTGGAAACGTAGGATTG	TGG	68.04
NM_172622.3	NP_766210.1	Trerf1	Trerf1_In9	Intron(1)
NM_172622.3	NP_766210.1	Trerf1	Trerf1_In10	Intron(0)	chr17:47639319	-	GTGGCTTAGAGCTCACCAAGCGG	GTGGCTTAGAGCTCACCAAG	CGG	76.94	chr17:47638268	-	GGTTTGTCTGATTTCCACAGCGG	GGTTTGTCTGATTTCCACAG	CGG	75.38	chr17:47638390	+	GTCCCTAAACTAGAACCATGGGG	GTCCCTAAACTAGAACCATG	GGG	73.66
NM_172622.3	NP_766210.1	Trerf1	Trerf1_In11	Intron(1)	chr17:47646985	+	GGACCACTCCTCCTCCACAACGG	GGACCACTCCTCCTCCACAA	CGG	80.26	chr17:47643114	+	GAGGGAAGACAGCTAGACAGAGG	GAGGGAAGACAGCTAGACAG	AGG	74.01	chr17:47644611	+	GGTGGAACAAGTAAGTCTGGGGG	GGTGGAACAAGTAAGTCTGG	GGG	73.37
NM_172622.3	NP_766210.1	Trerf1	Trerf1_In12	Intron(0)	chr17:47648708	+	GGTGTGACTGGAGATGACAAAGG	GGTGTGACTGGAGATGACAA	AGG	73.67	chr17:47650388	-	GGGAGAGGTAGCCAAAATGGGGG	GGGAGAGGTAGCCAAAATGG	GGG	73.38	chr17:47651325	-	GCAAGAGCACCCCTAATGTGGGG	GCAAGAGCACCCCTAATGTG	GGG	68.75
NM_172622.3	NP_766210.1	Trerf1	Trerf1_In13	Intron(0)	chr17:47658352	-	GGGCACTTAGTACCCAACCGTGG	GGGCACTTAGTACCCAACCG	TGG	79.89	chr17:47656170	+	GACAGCTTCAGAGACCTCAGGGG	GACAGCTTCAGAGACCTCAG	GGG	77.32	chr17:47652357	+	GACCCAGAGTAAAACCAGGGTGG	GACCCAGAGTAAAACCAGGG	TGG	76.56
NM_172622.3	NP_766210.1	Trerf1	Trerf1_In14	Intron(0)	chr17:47664556	-	GGGATACACGAAACAGCACAGGG	GGGATACACGAAACAGCACA	GGG	79.62	chr17:47664246	+	GAAAGCAATGAGCTACTGAGGGG	GAAAGCAATGAGCTACTGAG	GGG	74.9	chr17:47659875	-	GTAAGAAAGTGGTAGCTACGTGG	GTAAGAAAGTGGTAGCTACG	TGG	74.55
NM_172622.3	NP_766210.1	Trerf1	Trerf1_In15	Intron(2)	chr17:47669011	-	GAGAGAAAGCCTGACCACAGGGG	GAGAGAAAGCCTGACCACAG	GGG	75.35	chr17:47669414	-	GATGTGACAGGAAAGTGAGGCGG	GATGTGACAGGAAAGTGAGG	CGG	74.7	chr17:47668070	-	GGTTGCAGGTAGTGACCACGAGG	GGTTGCAGGTAGTGACCACG	AGG	72.65
NM_008938.2	NP_032964.1	Prph2	Prph2_In1	Intron(2)	chr17:47222515	-	GTAGAACAAGATAAGTACGGGGG	GTAGAACAAGATAAGTACGG	GGG	79.16	chr17:47223263	+	GCTCAGGCTACTCTTCCCAGAGG	GCTCAGGCTACTCTTCCCAG	AGG	77.66	chr17:47222516	-	GGTAGAACAAGATAAGTACGGGG	GGTAGAACAAGATAAGTACG	GGG	73.37
NM_008938.2	NP_032964.1	Prph2	Prph2_In2	Intron(0)	chr17:47231718	+	GTTACGTAAACTGTTACACGGGG	GTTACGTAAACTGTTACACG	GGG	74.77	chr17:47232366	-	GTTGGTGACTGTCAACCTGGTGG	GTTGGTGACTGTCAACCTGG	TGG	71.82	chr17:47231581	-	GTCCACAATAGGTACACACGCGG	GTCCACAATAGGTACACACG	CGG	70.5
NM_145488.2	NP_663463.1	Pex6	Pex6_In1	Intron(0)	chr17:47023389	-	GGTCTAATTGTAAGGCACAGGGG	GGTCTAATTGTAAGGCACAG	GGG	72.73	chr17:47024263	+	GCTGATGCACGAAAATCAGTGGG	GCTGATGCACGAAAATCAGT	GGG	67.23	chr17:47024369	-	GCTACTGAGTTGACACCAAGTGG	GCTACTGAGTTGACACCAAG	TGG	65.45
NM_145488.2	NP_663463.1	Pex6	Pex6_In2	Intron(2)	chr17:47025195	+	GAGAACAACAGGAGAGCCAGGGG	GAGAACAACAGGAGAGCCAG	GGG	61.63	chr17:47025240	+	GTCTCACTCTTGGCCCAGTGTGG	GTCTCACTCTTGGCCCAGTG	TGG	60.38	chr17:47025224	-	GTGAGACCAGAGACCAGACCTGG	GTGAGACCAGAGACCAGACC	TGG	59.48
NM_145488.2	NP_663463.1	Pex6	Pex6_In3	Intron(2)	chr17:47029231	+	GTGTATTGGGACAGGCATGGTGG	GTGTATTGGGACAGGCATGG	TGG	74.06	chr17:47026221	-	GAGCTCTAATGTAACACCAGGGG	GAGCTCTAATGTAACACCAG	GGG	73.37	chr17:47027808	+	GGATGCTTGATAGAGGCACGAGG	GGATGCTTGATAGAGGCACG	AGG	71.92
NM_145488.2	NP_663463.1	Pex6	Pex6_In4	Intron(0)
NM_145488.2	NP_663463.1	Pex6	Pex6_In5	Intron(2)	chr17:47032017	+	GGGACACTTATGAAATCCAGGGG	GGGACACTTATGAAATCCAG	GGG	73.57	chr17:47031947	+	GATGGCATGACACAAGGCCTCGG	GATGGCATGACACAAGGCCT	CGG	62.19	chr17:47031798	-	GAGATGTAGTGGGAAAGGCCAGG	GAGATGTAGTGGGAAAGGCC	AGG	61.48
NM_145488.2	NP_663463.1	Pex6	Pex6_In6	Intron(0)	chr17:47032368	+	GCTACTCAGAGCTCGCCCAGTGG	GCTACTCAGAGCTCGCCCAG	TGG	76.09	chr17:47032343	-	GGCATCAAGGGACTGTACACTGG	GGCATCAAGGGACTGTACAC	TGG	63.71	chr17:47032514	-	GAGTAGGGACAGGTGAAGGAGGG	GAGTAGGGACAGGTGAAGGA	GGG	63.32
NM_145488.2	NP_663463.1	Pex6	Pex6_In7	Intron(2)	chr17:47032906	+	GGCCAATTTACAGTGTCCAGAGG	GGCCAATTTACAGTGTCCAG	AGG	69.83	chr17:47033019	-	GATGGTGGGGACACCATGAAGGG	GATGGTGGGGACACCATGAA	GGG	63.76	chr17:47032900	-	GACACTGTAAATTGGCCCCAAGG	GACACTGTAAATTGGCCCCA	AGG	61.13
NM_145488.2	NP_663463.1	Pex6	Pex6_In8	Intron(0)
NM_145488.2	NP_663463.1	Pex6	Pex6_In9	Intron(2)	chr17:47033955	-	GACCAGCACTCATGGGGCAGAGG	GACCAGCACTCATGGGGCAG	AGG	52.81	chr17:47033827	+	GCCTTAATCCATACCCTGATTGG	GCCTTAATCCATACCCTGAT	TGG	50.88	chr17:47033835	-	GGACCGGGCCAATCAGGGTATGG	GGACCGGGCCAATCAGGGTA	TGG	49.3
NM_145488.2	NP_663463.1	Pex6	Pex6_In10	Intron(0)
NM_145488.2	NP_663463.1	Pex6	Pex6_In11	Intron(2)
NM_145488.2	NP_663463.1	Pex6	Pex6_In12	Intron(1)	chr17:47034727	+	GCTGCTCCTGGTCAGCTCAGTGG	GCTGCTCCTGGTCAGCTCAG	TGG	55.68	chr17:47034720	-	GCTGACCAGGAGCAGCCACTGGG	GCTGACCAGGAGCAGCCACT	GGG	53.46
NM_145488.2	NP_663463.1	Pex6	Pex6_In13	Intron(2)	chr17:47035181	+	GGAGGCTCACCAGTGTGGCAGGG	GGAGGCTCACCAGTGTGGCA	GGG	63.71	chr17:47035148	+	GAAGGGAAGCTAAAAAGGAGTGG	GAAGGGAAGCTAAAAAGGAG	TGG	63.5	chr17:47035085	+	GTCACATCAGTCTCCAGCCCAGG	GTCACATCAGTCTCCAGCCC	AGG	55.5
NM_145488.2	NP_663463.1	Pex6	Pex6_In14	Intron(2)
NM_145488.2	NP_663463.1	Pex6	Pex6_In15	Intron(2)
NM_145488.2	NP_663463.1	Pex6	Pex6_In16	Intron(1)	chr17:47036017	-	GGTAGGAGAGCCACTCCCGGGGG	GGTAGGAGAGCCACTCCCGG	GGG	52.36	chr17:47035945	+	GGCCCTGAATTCCAGAGGAATGG	GGCCCTGAATTCCAGAGGAA	TGG	51.91	chr17:47036016	-	GTAGGAGAGCCACTCCCGGGGGG	GTAGGAGAGCCACTCCCGGG	GGG	46.41
NM_010787.2	NP_034917.1	Mea1	Mea1_In2	Intron(0)
NM_010787.2	NP_034917.1	Mea1	Mea1_In3	Intron(1)	chr17:46993342	+	GGCAGACCTGGCAATAATGAGGG	GGCAGACCTGGCAATAATGA	GGG	56.26	chr17:46993360	+	GAGGGCGTGATGATGTGTTGGGG	GAGGGCGTGATGATGTGTTG	GGG	53.54	chr17:46993341	+	GGGCAGACCTGGCAATAATGAGG	GGGCAGACCTGGCAATAATG	AGG	52.64
NM_025611.5	NP_079887.3	Cul7	Cul7_In2	Intron(1)	chr17:46963228	+	GTGTGTGTGATAGTAAACGTTGG	GTGTGTGTGATAGTAAACGT	TGG	72.7	chr17:46963100	+	GGTAGGGAGAATGTTTGTTGTGG	GGTAGGGAGAATGTTTGTTG	TGG	63.89	chr17:46963002	+	GATTCAGAGGACACTGGGACAGG	GATTCAGAGGACACTGGGAC	AGG	60.78
NM_025611.5	NP_079887.3	Cul7	Cul7_In3	Intron(0)
NM_025611.5	NP_079887.3	Cul7	Cul7_In4	Intron(0)	chr17:46964377	+	GTAATCCCAGAGGTAGAGAGAGG	GTAATCCCAGAGGTAGAGAG	AGG	69.74	chr17:46964509	+	GGAAGTAAAGGGCATTGCTGAGG	GGAAGTAAAGGGCATTGCTG	AGG	64.58	chr17:46964201	+	GCGGCTCAGTTAAGTTCCAAAGG	GCGGCTCAGTTAAGTTCCAA	AGG	62.95
NM_025611.5	NP_079887.3	Cul7	Cul7_In5	Intron(1)
NM_025611.5	NP_079887.3	Cul7	Cul7_In6	Intron(0)
NM_025611.5	NP_079887.3	Cul7	Cul7_In7	Intron(1)	chr17:46966039	+	GATCCTTGTGAGCTGCGCTGTGG	GATCCTTGTGAGCTGCGCTG	TGG	63.45	chr17:46965665	-	GGTATCTCTTTCAGACAAGATGG	GGTATCTCTTTCAGACAAGA	TGG	59.92	chr17:46965909	-	GGGCTTGGTAGTTTTGAGAAAGG	GGGCTTGGTAGTTTTGAGAA	AGG	52.52
NM_025611.5	NP_079887.3	Cul7	Cul7_In8	Intron(2)
NM_025611.5	NP_079887.3	Cul7	Cul7_In9	Intron(0)	chr17:46967174	+	GCAAACAGGAACAAGCTCTGTGG	GCAAACAGGAACAAGCTCTG	TGG	71.02	chr17:46967809	-	GGAGCTGAGCAAGACAGTGTGGG	GGAGCTGAGCAAGACAGTGT	GGG	68.22	chr17:46967810	-	GGGAGCTGAGCAAGACAGTGTGG	GGGAGCTGAGCAAGACAGTG	TGG	65.53
NM_025611.5	NP_079887.3	Cul7	Cul7_In10	Intron(0)	chr17:46968230	+	GTGGATGCTGAGCAATGCCAGGG	GTGGATGCTGAGCAATGCCA	GGG	63.51	chr17:46968292	-	GAGGAAAGGTCAAACCGTAAGGG	GAGGAAAGGTCAAACCGTAA	GGG	61.69	chr17:46968276	-	GTAAGGGGATGAACGTGTCCAGG	GTAAGGGGATGAACGTGTCC	AGG	54.69
NM_025611.5	NP_079887.3	Cul7	Cul7_In11	Intron(1)
NM_025611.5	NP_079887.3	Cul7	Cul7_In12	Intron(2)
NM_025611.5	NP_079887.3	Cul7	Cul7_In13	Intron(0)	chr17:46969027	-	GTGGGGTTCACTATATGTAGGGG	GTGGGGTTCACTATATGTAG	GGG	56.14	chr17:46969062	+	GTTATCCTTGTGCCTATGTGAGG	GTTATCCTTGTGCCTATGTG	AGG	52.99	chr17:46969136	+	GTCCCTGGGGTGGAAGATGGAGG	GTCCCTGGGGTGGAAGATGG	AGG	52.83
NM_025611.5	NP_079887.3	Cul7	Cul7_In14	Intron(0)	chr17:46969428	+	GATGCCTTTAGATTTTGAGCCGG	GATGCCTTTAGATTTTGAGC	CGG	54.35	chr17:46969432	-	GGCCCCGGCTCAAAATCTAAAGG	GGCCCCGGCTCAAAATCTAA	AGG	50.07	chr17:46969457	+	GGGGGGGGGGCTGGTTTAAAGGG	GGGGGGGGGGCTGGTTTAAA	GGG	28.32
NM_025611.5	NP_079887.3	Cul7	Cul7_In15	Intron(2)	chr17:46969903	+	GCTCCTCTAAAAGATTGCCCTGG	GCTCCTCTAAAAGATTGCCC	TGG	51.52	chr17:46969898	-	GCAATCTTTTAGAGGAGCCCTGG	GCAATCTTTTAGAGGAGCCC	TGG	47.43
NM_025611.5	NP_079887.3	Cul7	Cul7_In16	Intron(1)	chr17:46970271	+	GACTGCTCCTCTCCCTGCGTGGG	GACTGCTCCTCTCCCTGCGT	GGG	50.89	chr17:46970303	+	GTTGGCTTTTCGCTGTCCCTTGG	GTTGGCTTTTCGCTGTCCCT	TGG	42.96
NM_025611.5	NP_079887.3	Cul7	Cul7_In17	Intron(1)	chr17:46970643	-	GACAGCCAGACATGTGGGCATGG	GACAGCCAGACATGTGGGCA	TGG	41.56	chr17:46970702	+	GCATGCTGGGAAAGGTCTTCAGG	GCATGCTGGGAAAGGTCTTC	AGG	28.32	chr17:46970635	-	GACATGTGGGCATGGGGGTGTGG	GACATGTGGGCATGGGGGTG	TGG	27.51
NM_025611.5	NP_079887.3	Cul7	Cul7_In18	Intron(0)
NM_025611.5	NP_079887.3	Cul7	Cul7_In19	Intron(0)	chr17:46971935	+	GTAGACACAGTTTGGCAGGGTGG	GTAGACACAGTTTGGCAGGG	TGG	65.65	chr17:46971464	-	GACTGGGATACATGAGACCCTGG	GACTGGGATACATGAGACCC	TGG	62.14	chr17:46971830	-	GAAGGATTAGGAATTAGGGAGGG	GAAGGATTAGGAATTAGGGA	GGG	61.86
NM_025611.5	NP_079887.3	Cul7	Cul7_In20	Intron(2)
NM_025611.5	NP_079887.3	Cul7	Cul7_In21	Intron(0)
NM_025611.5	NP_079887.3	Cul7	Cul7_In22	Intron(1)	chr17:46973474	+	GTGGCCGGGCATGATTCCAGAGG	GTGGCCGGGCATGATTCCAG	AGG	69.26	chr17:46973397	+	GGAATCTCTTAGGAATTGGGAGG	GGAATCTCTTAGGAATTGGG	AGG	68.57	chr17:46973722	+	GAGTCACCAGACAAGCAGGAGGG	GAGTCACCAGACAAGCAGGA	GGG	66.23
NM_025611.5	NP_079887.3	Cul7	Cul7_In23	Intron(0)
NM_025611.5	NP_079887.3	Cul7	Cul7_In24	Intron(1)
NM_025611.5	NP_079887.3	Cul7	Cul7_In25	Intron(0)	chr17:46974732	+	GGAGAGATGCCCACAAGTGATGG	GGAGAGATGCCCACAAGTGA	TGG	61.68	chr17:46974735	+	GAGATGCCCACAAGTGATGGTGG	GAGATGCCCACAAGTGATGG	TGG	59.24
NM_025302.4	NP_079578.1	Mrpl2	Mrpl2_In1	Intron(0)	chr17:46957662	-	GGAAGCGCATAGAATGAGCGAGG	GGAAGCGCATAGAATGAGCG	AGG	66.59	chr17:46957994	+	GCAAAAGGCACCACTGCTGATGG	GCAAAAGGCACCACTGCTGA	TGG	57.44	chr17:46957983	-	GGTGCCTTTTGCCCAATGCACGG	GGTGCCTTTTGCCCAATGCA	CGG	55.71
NM_025302.4	NP_079578.1	Mrpl2	Mrpl2_In2	Intron(1)	chr17:46958941	+	GTTACCCCACTACTTTTGCAAGG	GTTACCCCACTACTTTTGCA	AGG	65.09	chr17:46958945	-	GCTTCCTTGCAAAAGTAGTGGGG	GCTTCCTTGCAAAAGTAGTG	GGG	63.64	chr17:46958815	-	GCAGGTTTTCTGTTTCTCTGTGG	GCAGGTTTTCTGTTTCTCTG	TGG	62.92
NM_025302.4	NP_079578.1	Mrpl2	Mrpl2_In3	Intron(2)
NM_025302.4	NP_079578.1	Mrpl2	Mrpl2_In4	Intron(1)
NM_025302.4	NP_079578.1	Mrpl2	Mrpl2_In5	Intron(1)	chr17:46959871	+	GGCAAAGGAAGGGTGGCATGTGG	GGCAAAGGAAGGGTGGCATG	TGG	58.92	chr17:46959860	+	GCCCCCCCAAGGGCAAAGGAAGG	GCCCCCCCAAGGGCAAAGGA	AGG	52.23	chr17:46959751	-	GGAACAGATGTGAGTCTAAAGGG	GGAACAGATGTGAGTCTAAA	GGG	43.85
NM_025302.4	NP_079578.1	Mrpl2	Mrpl2_In6	Intron(0)	chr17:46960711	-	GTGACTTCTTACACTCAATGAGG	GTGACTTCTTACACTCAATG	AGG	68.03	chr17:46960268	-	GCCTGGCATCATAAACACTTGGG	GCCTGGCATCATAAACACTT	GGG	63.93	chr17:46960391	-	GCTGGGGTTACAGACACGGATGG	GCTGGGGTTACAGACACGGA	TGG	63.65
NM_207161.3	NP_997044.2	Dnph1	Dnph1_In1	Intron(1)	chr17:46807991	+	GCTAGTAGACATTCAACCTGGGG	GCTAGTAGACATTCAACCTG	GGG	68.95	chr17:46807985	-	GTTGAATGTCTACTAGCCAGTGG	GTTGAATGTCTACTAGCCAG	TGG	67.14	chr17:46808489	+	GTCAGCACTCTGGAGGCAGAGGG	GTCAGCACTCTGGAGGCAGA	GGG	66.92
NM_207161.3	NP_997044.2	Dnph1	Dnph1_In2	Intron(1)
NM_207161.3	NP_997044.2	Dnph1	Dnph1_In3	Intron(1)
NM_053250.2	NP_444480.1	Crip3	Crip3_In1	Intron(1)	chr17:46740096	-	GAAGAAGCTCCATCCCACCCTGG	GAAGAAGCTCCATCCCACCC	TGG	63.37	chr17:46740165	+	GGTTTTCCCAGAAGGCTGAAAGG	GGTTTTCCCAGAAGGCTGAA	AGG	59.7	chr17:46740078	+	GAGCCCAAGCAAGAGACACCAGG	GAGCCCAAGCAAGAGACACC	AGG	55.02
NM_053250.2	NP_444480.1	Crip3	Crip3_In2	Intron(0)	chr17:46740427	+	GGAACCTCCACAAACAAGCTCGG	GGAACCTCCACAAACAAGCT	CGG	61.04	chr17:46740512	-	GTACCCCTCCCTCAGAACCATGG	GTACCCCTCCCTCAGAACCA	TGG	60.87	chr17:46740479	-	GCTCTGAGCCTGTCAAACTCTGG	GCTCTGAGCCTGTCAAACTC	TGG	51.97
NM_053250.2	NP_444480.1	Crip3	Crip3_In3	Intron(1)
NM_053250.2	NP_444480.1	Crip3	Crip3_In4	Intron(1)	chr17:46741440	+	GTACTGAGCCATTGAACTGGTGG	GTACTGAGCCATTGAACTGG	TGG	65	chr17:46741499	+	GTGGTCCCCAGTGAAGCTGATGG	GTGGTCCCCAGTGAAGCTGA	TGG	63.33	chr17:46741359	-	GTGTCAGGTGTTGAGGAGCACGG	GTGTCAGGTGTTGAGGAGCA	CGG	62.4
NM_053250.2	NP_444480.1	Crip3	Crip3_In5	Intron(1)
NM_053250.2	NP_444480.1	Crip3	Crip3_In6	Intron(0)
NM_053250.2	NP_444480.1	Crip3	Crip3_In7	Intron(0)
NM_207671.4	NP_997554.2	Zfp318	Zfp318_In1	Intron(0)	chr17:46696276	-	GAGATGACAGGATAGCCTGGGGG	GAGATGACAGGATAGCCTGG	GGG	78.76	chr17:46696062	-	GCACTGTAGTGCCAGCTGAGGGG	GCACTGTAGTGCCAGCTGAG	GGG	69.94	chr17:46695344	-	GGAGGCACCCAGGACTGTCAGGG	GGAGGCACCCAGGACTGTCA	GGG	68.23
NM_207671.4	NP_997554.2	Zfp318	Zfp318_In2	Intron(2)	chr17:46701967	+	GCACATAAGAGTCAGCTGGGTGG	GCACATAAGAGTCAGCTGGG	TGG	78.78	chr17:46704621	+	GGTAGTTGTAAGCTGCTACGTGG	GGTAGTTGTAAGCTGCTACG	TGG	75.15	chr17:46705636	-	GCCTGACCTAGTTCTCCTGGGGG	GCCTGACCTAGTTCTCCTGG	GGG	72.73
NM_207671.4	NP_997554.2	Zfp318	Zfp318_In3	Intron(0)	chr17:46708705	+	GCACTTAGAGAAACAAAAGGAGG	GCACTTAGAGAAACAAAAGG	AGG	72.29	chr17:46708333	+	GGCTCATAGCGTATCAACAAGGG	GGCTCATAGCGTATCAACAA	GGG	63.47	chr17:46709237	-	GTGGTGACTGTGGGAGTGAGGGG	GTGGTGACTGTGGGAGTGAG	GGG	63.27
NM_207671.4	NP_997554.2	Zfp318	Zfp318_In4	Intron(0)	chr17:46713168	-	GTATCTACCTATGTACACAGTGG	GTATCTACCTATGTACACAG	TGG	73.95	chr17:46712315	+	GCTATGAATAGACAGAACACAGG	GCTATGAATAGACAGAACAC	AGG	72.39	chr17:46712237	+	GGTATTCTAGAGACCAGAAGAGG	GGTATTCTAGAGACCAGAAG	AGG	67.33
NM_207671.4	NP_997554.2	Zfp318	Zfp318_In5	Intron(1)	chr17:46715588	+	GTGGGGTTTCTGTTTCAACGAGG	GTGGGGTTTCTGTTTCAACG	AGG	68.46	chr17:46715775	-	GGAAGCTCTCAAAAGTGAAGCGG	GGAAGCTCTCAAAAGTGAAG	CGG	67.49	chr17:46714279	+	GGAGGGGTAAAGCAAGTGGGAGG	GGAGGGGTAAAGCAAGTGGG	AGG	66.17
NM_207671.4	NP_997554.2	Zfp318	Zfp318_In6	Intron(0)	chr17:46718005	-	GGAGGACAAAGAGCTGCTGGGGG	GGAGGACAAAGAGCTGCTGG	GGG	70.83	chr17:46717743	-	GGCATGTGTTTGGAGATCAGAGG	GGCATGTGTTTGGAGATCAG	AGG	69.59	chr17:46719642	-	GCTGCTCTCATTGAGGACGAGGG	GCTGCTCTCATTGAGGACGA	GGG	66.06
NM_207671.4	NP_997554.2	Zfp318	Zfp318_In7	Intron(0)	chr17:46720301	-	GTCCCCTGAACTGAGCCCTGGGG	GTCCCCTGAACTGAGCCCTG	GGG	71.04	chr17:46720269	+	GAGCCAAGAGTTAACAACAAAGG	GAGCCAAGAGTTAACAACAA	AGG	61.57	chr17:46720447	+	GGTGATTCCGTTTAAACAGTTGG	GGTGATTCCGTTTAAACAGT	TGG	50.9
NM_207671.4	NP_997554.2	Zfp318	Zfp318_In8	Intron(1)	chr17:46720831	-	GGTACTAAGTACGCACTCGGGGG	GGTACTAAGTACGCACTCGG	GGG	71.65	chr17:46720935	+	GCATGTTAGACCTTAAGGAGTGG	GCATGTTAGACCTTAAGGAG	TGG	66.2	chr17:46720834	-	GTAGGTACTAAGTACGCACTCGG	GTAGGTACTAAGTACGCACT	CGG	56.14
NM_207671.4	NP_997554.2	Zfp318	Zfp318_In9	Intron(0)	chr17:46721375	-	GCTAACTCTGATATTTGACCTGG	GCTAACTCTGATATTTGACC	TGG	62.24	chr17:46721416	-	GAGACTATCCTAGTGTTAGATGG	GAGACTATCCTAGTGTTAGA	TGG	39.97
NM_001286013.2	NP_001272942.1	Dlk2	Dlk2_In2	Intron(1)	chr17:46609770	-	GTCAGATGGACTCATGGGCACGG	GTCAGATGGACTCATGGGCA	CGG	63.03
NM_001286013.2	NP_001272942.1	Dlk2	Dlk2_In3	Intron(2)	chr17:46610727	+	GGATTGCCAAGTCTATACAGAGG	GGATTGCCAAGTCTATACAG	AGG	71.83	chr17:46610955	-	GAATGTCTGGTTGTGCACATTGG	GAATGTCTGGTTGTGCACAT	TGG	63.98	chr17:46611422	+	GCTCTGGTTTTACCTTACACAGG	GCTCTGGTTTTACCTTACAC	AGG	61.28
NM_001286013.2	NP_001272942.1	Dlk2	Dlk2_In4	Intron(1)	chr17:46612090	-	GAGAATCCTTTCAGACACCAAGG	GAGAATCCTTTCAGACACCA	AGG	64.86	chr17:46612450	+	GGTTCCCAAGCTACTGGCCAGGG	GGTTCCCAAGCTACTGGCCA	GGG	60.89	chr17:46612377	+	GAAGAGCTGTAAAGTCAGTCTGG	GAAGAGCTGTAAAGTCAGTC	TGG	52.66
NM_001286013.2	NP_001272942.1	Dlk2	Dlk2_In5	Intron(2)	chr17:46612829	-	GCAGGCACGCTGTCACAGTGGGG	GCAGGCACGCTGTCACAGTG	GGG	69.37	chr17:46613008	+	GCAGATTATGAAACGTCCACAGG	GCAGATTATGAAACGTCCAC	AGG	60.35	chr17:46613003	-	GGACGTTTCATAATCTGCACAGG	GGACGTTTCATAATCTGCAC	AGG	58.96
NM_001111142.2	NP_001104612.1	Lrrc73	Lrrc73_In1	Intron(2)	chr17:46565931	-	GATGAGAACATTGCACAGGGAGG	GATGAGAACATTGCACAGGG	AGG	73.15	chr17:46565824	-	GTGACCCTTCCTCAGAAACGAGG	GTGACCCTTCCTCAGAAACG	AGG	67.38	chr17:46565607	-	GAAAGGTAATGTGGAGACACAGG	GAAAGGTAATGTGGAGACAC	AGG	62.14
NM_001111142.2	NP_001104612.1	Lrrc73	Lrrc73_In2	Intron(1)	chr17:46566509	+	GGGTTACCCTATAGACAACAGGG	GGGTTACCCTATAGACAACA	GGG	70.26	chr17:46566422	+	GAAACTGATCCAGGCAGGGGAGG	GAAACTGATCCAGGCAGGGG	AGG	60.75	chr17:46566351	-	GCATTCTTACTGCACCCTCCCGG	GCATTCTTACTGCACCCTCC	CGG	58.56
NM_001111142.2	NP_001104612.1	Lrrc73	Lrrc73_In3	Intron(1)	chr17:46566898	+	GCCATAGTAACAAGGGAGGGAGG	GCCATAGTAACAAGGGAGGG	AGG	67.06	chr17:46566895	+	GTTGCCATAGTAACAAGGGAGGG	GTTGCCATAGTAACAAGGGA	GGG	62.64	chr17:46566841	-	GTGAACACTGAGAAGAAGCCTGG	GTGAACACTGAGAAGAAGCC	TGG	53.43
NM_001111142.2	NP_001104612.1	Lrrc73	Lrrc73_In4	Intron(0)	chr17:46567429	-	GTCACATAACTCCAGTTCCAGGG	GTCACATAACTCCAGTTCCA	GGG	57.23	chr17:46567278	+	GGCTGGCCTGTTTAGGTCCAAGG	GGCTGGCCTGTTTAGGTCCA	AGG	49.5	chr17:46567412	+	GAAGGTGGTGTCAGACCCCCTGG	GAAGGTGGTGTCAGACCCCC	TGG	48.52
NM_001111142.2	NP_001104612.1	Lrrc73	Lrrc73_In5	Intron(1)
NM_145353.3	NP_663328.2	Yipf3	Yipf3_In1	Intron(0)	chr17:46559361	+	GTCCCCTTTGAGTCTTCCCGGGG	GTCCCCTTTGAGTCTTCCCG	GGG	64.36	chr17:46559493	+	GCTTGTTTGAGAATTGGGAATGG	GCTTGTTTGAGAATTGGGAA	TGG	63.87	chr17:46559649	+	GCAGTTCCAAGCCATGTCCTCGG	GCAGTTCCAAGCCATGTCCT	CGG	61.43
NM_145353.3	NP_663328.2	Yipf3	Yipf3_In2	Intron(0)
NM_145353.3	NP_663328.2	Yipf3	Yipf3_In3	Intron(2)	chr17:46561143	-	GGGATGACAAAACCACCTTGTGG	GGGATGACAAAACCACCTTG	TGG	74.7	chr17:46560728	+	GCCAGCGAGCGAGTACACACGGG	GCCAGCGAGCGAGTACACAC	GGG	69.39	chr17:46560985	+	GTGGAATAGTAATGGAGAGGAGG	GTGGAATAGTAATGGAGAGG	AGG	66.78
NM_145353.3	NP_663328.2	Yipf3	Yipf3_In4	Intron(0)
NM_145353.3	NP_663328.2	Yipf3	Yipf3_In5	Intron(0)
NM_145353.3	NP_663328.2	Yipf3	Yipf3_In6	Intron(0)	chr17:46561914	+	GATGGGGGGACACCTGGGATGGG	GATGGGGGGACACCTGGGAT	GGG	47.27	chr17:46561913	+	GGATGGGGGGACACCTGGGATGG	GGATGGGGGGACACCTGGGA	TGG	41.19
NM_145353.3	NP_663328.2	Yipf3	Yipf3_In7	Intron(0)
NM_145353.3	NP_663328.2	Yipf3	Yipf3_In8	Intron(1)
NM_028198.3	NP_082474.1	Xpo5	Xpo5_In1	Intron(0)	chr17:46514334	-	GAAGAATGAAGGTGGCACTGGGG	GAAGAATGAAGGTGGCACTG	GGG	73.19	chr17:46514014	-	GAGACAAACTGAGTTTGGAGAGG	GAGACAAACTGAGTTTGGAG	AGG	67.68	chr17:46514517	+	GCGAAGACGAGCTTTACCACCGG	GCGAAGACGAGCTTTACCAC	CGG	66.4
NM_028198.3	NP_082474.1	Xpo5	Xpo5_In2	Intron(2)	chr17:46516448	+	GTTTCTGTGCTGCCCAACAAGGG	GTTTCTGTGCTGCCCAACAA	GGG	63.91	chr17:46516492	-	GAGATGTCTGAGCGGTTAGGAGG	GAGATGTCTGAGCGGTTAGG	AGG	60.54	chr17:46515938	+	GAGGAACTGAAGCAGGAAGATGG	GAGGAACTGAAGCAGGAAGA	TGG	53.17
NM_028198.3	NP_082474.1	Xpo5	Xpo5_In3	Intron(0)	chr17:46518108	+	GGCGTGTATTGTGAGATCAGAGG	GGCGTGTATTGTGAGATCAG	AGG	69.02	chr17:46518167	+	GGGTCCTGGGGATGGAACTGAGG	GGGTCCTGGGGATGGAACTG	AGG	65.27	chr17:46518386	-	GGAACCCACGGTGAAAGGAGAGG	GGAACCCACGGTGAAAGGAG	AGG	63.19
NM_028198.3	NP_082474.1	Xpo5	Xpo5_In4	Intron(0)	chr17:46518913	+	GCCCGTGGTTTTATCCGTGGCGG	GCCCGTGGTTTTATCCGTGG	CGG	49.94
NM_028198.3	NP_082474.1	Xpo5	Xpo5_In5	Intron(0)	chr17:46520531	+	GTGTTCCAGACAGACAGACAGGG	GTGTTCCAGACAGACAGACA	GGG	75.3	chr17:46521315	-	GCATTACAACAAGCACACAAAGG	GCATTACAACAAGCACACAA	AGG	73.77	chr17:46520294	-	GTTAGTCAGGAACTGCCCTGTGG	GTTAGTCAGGAACTGCCCTG	TGG	71.85
NM_028198.3	NP_082474.1	Xpo5	Xpo5_In6	Intron(0)	chr17:46525250	+	GAGAGGGGAGGATGATCGATAGG	GAGAGGGGAGGATGATCGAT	AGG	58.9	chr17:46525326	+	GGGCTCAGCATGCTAAGAGATGG	GGGCTCAGCATGCTAAGAGA	TGG	54.84	chr17:46525234	+	GTTCCTTCTCTTCTGGGAGAGGG	GTTCCTTCTCTTCTGGGAGA	GGG	42.84
NM_028198.3	NP_082474.1	Xpo5	Xpo5_In7	Intron(0)	chr17:46525772	+	GACAGGAGCAGGAAGCCAAGAGG	GACAGGAGCAGGAAGCCAAG	AGG	67.19	chr17:46525960	-	GGGGAACACCAAGGACAGACGGG	GGGGAACACCAAGGACAGAC	GGG	61.22	chr17:46526071	+	GTAGTGTATAGACGTGTGCTAGG	GTAGTGTATAGACGTGTGCT	AGG	60.41
NM_028198.3	NP_082474.1	Xpo5	Xpo5_In8	Intron(2)	chr17:46527554	-	GAGGGACACAGACAACAATGTGG	GAGGGACACAGACAACAATG	TGG	79.2	chr17:46526901	-	GAGGATAGCTCAAATGAACAAGG	GAGGATAGCTCAAATGAACA	AGG	67.47	chr17:46527168	-	GGAATAGGTAAGCTGATCAGAGG	GGAATAGGTAAGCTGATCAG	AGG	65.03
NM_028198.3	NP_082474.1	Xpo5	Xpo5_In9	Intron(0)	chr17:46528848	-	GTGAGATTGTGTGTCAAGGAAGG	GTGAGATTGTGTGTCAAGGA	AGG	58.35	chr17:46528840	-	GTGTGTCAAGGAAGGAAGGAAGG	GTGTGTCAAGGAAGGAAGGA	AGG	57.04	chr17:46528844	-	GATTGTGTGTCAAGGAAGGAAGG	GATTGTGTGTCAAGGAAGGA	AGG	56.96
NM_028198.3	NP_082474.1	Xpo5	Xpo5_In10	Intron(0)	chr17:46529817	-	GTGTCCCAACCAGAAGTCAGAGG	GTGTCCCAACCAGAAGTCAG	AGG	70.06	chr17:46530110	+	GGTGTCCTGACCACACTCCAGGG	GGTGTCCTGACCACACTCCA	GGG	64.99	chr17:46530120	-	GAGTTGTAAGCCCTGGAGTGTGG	GAGTTGTAAGCCCTGGAGTG	TGG	64.04
NM_028198.3	NP_082474.1	Xpo5	Xpo5_In11	Intron(0)	chr17:46530668	+	GCAGTGTTTGCAGATGTGCGAGG	GCAGTGTTTGCAGATGTGCG	AGG	68.73	chr17:46530599	+	GAAATATGAAGTGTGGAGCGAGG	GAAATATGAAGTGTGGAGCG	AGG	64.95	chr17:46530673	+	GTTTGCAGATGTGCGAGGGTGGG	GTTTGCAGATGTGCGAGGGT	GGG	61.15
NM_028198.3	NP_082474.1	Xpo5	Xpo5_In12	Intron(1)	chr17:46531998	-	GAAGAGCACAGCTCCTCACAAGG	GAAGAGCACAGCTCCTCACA	AGG	66.43	chr17:46531977	-	GGTTCAACATGCCATAGTGGTGG	GGTTCAACATGCCATAGTGG	TGG	63.48	chr17:46532057	+	GCTTCCTACTTTCATAGACATGG	GCTTCCTACTTTCATAGACA	TGG	59.86
NM_028198.3	NP_082474.1	Xpo5	Xpo5_In13	Intron(1)	chr17:46533119	-	GGACACTTACATCTGAGACCAGG	GGACACTTACATCTGAGACC	AGG	65.12	chr17:46532678	+	GCAGGGTTAACCAGGCAGGAGGG	GCAGGGTTAACCAGGCAGGA	GGG	64.17	chr17:46533167	+	GTTGCCATGCCCACCCCCAGGGG	GTTGCCATGCCCACCCCCAG	GGG	60.62
NM_028198.3	NP_082474.1	Xpo5	Xpo5_In14	Intron(0)	chr17:46534536	-	GAGCTAATGCTACAATGGAGAGG	GAGCTAATGCTACAATGGAG	AGG	67.26	chr17:46535348	-	GCTAGCCAAGCTATACAGCAAGG	GCTAGCCAAGCTATACAGCA	AGG	64.34	chr17:46534869	+	GGAAGGTGCATGATTTGGGATGG	GGAAGGTGCATGATTTGGGA	TGG	62.13
NM_028198.3	NP_082474.1	Xpo5	Xpo5_In15	Intron(0)	chr17:46536879	+	GAATCCATCAACATCAGTGAAGG	GAATCCATCAACATCAGTGA	AGG	61.15	chr17:46536707	-	GACTGAGGAGACTAAAAGAAGGG	GACTGAGGAGACTAAAAGAA	GGG	61.06	chr17:46537012	-	GGGCAATTCAAGAAACCCATTGG	GGGCAATTCAAGAAACCCAT	TGG	60.34
NM_028198.3	NP_082474.1	Xpo5	Xpo5_In16	Intron(0)	chr17:46537640	+	GCAAAGCAGATGGGCATAGGTGG	GCAAAGCAGATGGGCATAGG	TGG	57.31	chr17:46537618	+	GTGTGTATGGAAGGAAGGGCTGG	GTGTGTATGGAAGGAAGGGC	TGG	54.9	chr17:46537631	+	GAAGGGCTGGCAAAGCAGATGGG	GAAGGGCTGGCAAAGCAGAT	GGG	52.08
NM_028198.3	NP_082474.1	Xpo5	Xpo5_In17	Intron(0)	chr17:46538504	+	GGTCCCATGCTATTCAGACAAGG	GGTCCCATGCTATTCAGACA	AGG	70.25	chr17:46538361	+	GCACATGCCAGCTATTTTGGGGG	GCACATGCCAGCTATTTTGG	GGG	62.13	chr17:46538082	-	GGTTTGGAGTCACCAGAAAGTGG	GGTTTGGAGTCACCAGAAAG	TGG	60.11
NM_028198.3	NP_082474.1	Xpo5	Xpo5_In18	Intron(2)	chr17:46539094	+	GGAGCTAGGAAGGATCACAGTGG	GGAGCTAGGAAGGATCACAG	TGG	73.68	chr17:46538988	-	GAGTAGGGCAACATTTTCTGGGG	GAGTAGGGCAACATTTTCTG	GGG	67.92	chr17:46539791	-	GCTTGGAACTAGATGAACCTGGG	GCTTGGAACTAGATGAACCT	GGG	67.15
NM_028198.3	NP_082474.1	Xpo5	Xpo5_In19	Intron(0)	chr17:46540632	-	GCCAGCGAGCAATAGCAGGGGGG	GCCAGCGAGCAATAGCAGGG	GGG	73.68	chr17:46540674	+	GGCCAAATCTTGAGACCCTGAGG	GGCCAAATCTTGAGACCCTG	AGG	69.02	chr17:46540709	-	GTAGTGGCTTATCTGAGCACCGG	GTAGTGGCTTATCTGAGCAC	CGG	63.93
NM_028198.3	NP_082474.1	Xpo5	Xpo5_In20	Intron(2)	chr17:46544108	-	GGGATCTGACAATTTCACACAGG	GGGATCTGACAATTTCACAC	AGG	72.01	chr17:46541452	-	GAGAGAGCACACCTCACACAGGG	GAGAGAGCACACCTCACACA	GGG	70.42	chr17:46541647	+	GGTTTGCTGGAGACTGACATGGG	GGTTTGCTGGAGACTGACAT	GGG	68.81
NM_028198.3	NP_082474.1	Xpo5	Xpo5_In21	Intron(1)	chr17:46545274	-	GTACTATACCACAAAGCAGGTGG	GTACTATACCACAAAGCAGG	TGG	70.19	chr17:46545135	+	GTGCAGGGGAGATACTGAGTTGG	GTGCAGGGGAGATACTGAGT	TGG	64.53	chr17:46544911	+	GTGTGCAGATAGTGCTGGGTGGG	GTGTGCAGATAGTGCTGGGT	GGG	63.7
NM_028198.3	NP_082474.1	Xpo5	Xpo5_In22	Intron(2)	chr17:46545533	+	GCTTCACAGAGACTTAACCGAGG	GCTTCACAGAGACTTAACCG	AGG	83.94	chr17:46546632	-	GACAGGGGTGAGGAGCACTGAGG	GACAGGGGTGAGGAGCACTG	AGG	79.89	chr17:46546639	+	GCTCCTCACCCCTGTCTCCGGGG	GCTCCTCACCCCTGTCTCCG	GGG	61.31
NM_028198.3	NP_082474.1	Xpo5	Xpo5_In23	Intron(1)	chr17:46546986	+	GAGGGGGGAGACCTAACCTGTGG	GAGGGGGGAGACCTAACCTG	TGG	62.04	chr17:46547712	+	GGGGGTTTTCCTATTAACATAGG	GGGGGTTTTCCTATTAACAT	AGG	60.3	chr17:46547192	-	GCAAACACAAACCAACCAAAAGG	GCAAACACAAACCAACCAAA	AGG	59.6
NM_028198.3	NP_082474.1	Xpo5	Xpo5_In24	Intron(0)	chr17:46548044	+	GTAGGTCTCCAAAAGACACATGG	GTAGGTCTCCAAAAGACACA	TGG	66.49	chr17:46548253	-	GTGTGTGCATTCAGTGTGTGGGG	GTGTGTGCATTCAGTGTGTG	GGG	63.17	chr17:46548096	-	GCAAAAGAGCTCCTGTACTGAGG	GCAAAAGAGCTCCTGTACTG	AGG	63
NM_028198.3	NP_082474.1	Xpo5	Xpo5_In25	Intron(2)	chr17:46549498	+	GACAGGCTGTTACCAGTGAGCGG	GACAGGCTGTTACCAGTGAG	CGG	66.07	chr17:46549685	+	GAAATGGCCTCGAGGAAGCGGGG	GAAATGGCCTCGAGGAAGCG	GGG	54.49	chr17:46549403	+	GAAAGAGAGAGGGGCGGGCAGGG	GAAAGAGAGAGGGGCGGGCA	GGG	52.13
NM_028198.3	NP_082474.1	Xpo5	Xpo5_In26	Intron(1)	chr17:46550246	-	GAGGACCCCAACCAGACTGTGGG	GAGGACCCCAACCAGACTGT	GGG	66.03	chr17:46550239	+	GAAGGGACCCACAGTCTGGTTGG	GAAGGGACCCACAGTCTGGT	TGG	49.67	chr17:46550167	+	GAATGTATCAATGACCTTCCCGG	GAATGTATCAATGACCTTCC	CGG	46.67
NM_028198.3	NP_082474.1	Xpo5	Xpo5_In27	Intron(1)	chr17:46550744	-	GCAAGGAAGAAACAGTGCAGGGG	GCAAGGAAGAAACAGTGCAG	GGG	68.34	chr17:46550817	-	GGCGTGGACCCTGTTACCAGAGG	GGCGTGGACCCTGTTACCAG	AGG	65.97	chr17:46550745	-	GGCAAGGAAGAAACAGTGCAGGG	GGCAAGGAAGAAACAGTGCA	GGG	64.5
NM_028198.3	NP_082474.1	Xpo5	Xpo5_In28	Intron(0)	chr17:46551239	-	GCCTACAGAGGCCAAATACAAGG	GCCTACAGAGGCCAAATACA	AGG	55.18	chr17:46551297	-	GGATGTGGGAGGGGAAGGTTGGG	GGATGTGGGAGGGGAAGGTT	GGG	41.94
NM_028198.3	NP_082474.1	Xpo5	Xpo5_In29	Intron(0)	chr17:46551995	-	GGGATGGAGTAGAGAGCTCAGGG	GGGATGGAGTAGAGAGCTCA	GGG	61.4	chr17:46552174	+	GCACAGGTCAGACCCAGAGCGGG	GCACAGGTCAGACCCAGAGC	GGG	57.3	chr17:46551999	+	GAGCTCTCTACTCCATCCCCAGG	GAGCTCTCTACTCCATCCCC	AGG	55.69
NM_028198.3	NP_082474.1	Xpo5	Xpo5_In30	Intron(0)	chr17:46552554	-	GAGGGGCAGCACAAGCAGTGTGG	GAGGGGCAGCACAAGCAGTG	TGG	71.01
NM_028198.3	NP_082474.1	Xpo5	Xpo5_In31	Intron(0)
NM_019581.4	NP_062527.2	Gtpbp2	Gtpbp2_In1	Intron(0)	chr17:46472398	+	GTTCCAAGACCCCTACAAAGCGG	GTTCCAAGACCCCTACAAAG	CGG	71.13	chr17:46473709	+	GTGGCACACAGCCCAAAAGGTGG	GTGGCACACAGCCCAAAAGG	TGG	69.73	chr17:46472637	-	GGCTACTCCCCTTCTCCCTGTGG	GGCTACTCCCCTTCTCCCTG	TGG	68.23
NM_019581.4	NP_062527.2	Gtpbp2	Gtpbp2_In2	Intron(0)	chr17:46474545	+	GTATCATGGCGAGCTCTCTGAGG	GTATCATGGCGAGCTCTCTG	AGG	63.77	chr17:46474938	-	GTGCTCTCTCAGAGGACCCAAGG	GTGCTCTCTCAGAGGACCCA	AGG	59.99	chr17:46474943	+	GGTCCTCTGAGAGAGCACTATGG	GGTCCTCTGAGAGAGCACTA	TGG	59.1
NM_019581.4	NP_062527.2	Gtpbp2	Gtpbp2_In3	Intron(2)	chr17:46475528	+	GGCGGGCATAGATTGTGAGGTGG	GGCGGGCATAGATTGTGAGG	TGG	70.13	chr17:46475438	-	GTGAGGAAATGAGAGCAGCAAGG	GTGAGGAAATGAGAGCAGCA	AGG	66.74	chr17:46475493	+	GATGCTTGTTTCAAAAGAGGTGG	GATGCTTGTTTCAAAAGAGG	TGG	59.38
NM_019581.4	NP_062527.2	Gtpbp2	Gtpbp2_In4	Intron(0)	chr17:46475821	+	GGTCCTGAGCGTGTTGTTCAGGG	GGTCCTGAGCGTGTTGTTCA	GGG	46.77	chr17:46475817	-	GAACAACACGCTCAGGACCCTGG	GAACAACACGCTCAGGACCC	TGG	44.59	chr17:46475820	+	GGGTCCTGAGCGTGTTGTTCAGG	GGGTCCTGAGCGTGTTGTTC	AGG	23.42
NM_019581.4	NP_062527.2	Gtpbp2	Gtpbp2_In5	Intron(0)	chr17:46476290	+	GGGCTAAAGGTTATGAGACAGGG	GGGCTAAAGGTTATGAGACA	GGG	68.5	chr17:46476199	+	GTAACCTGTGGAGAAGTCTGAGG	GTAACCTGTGGAGAAGTCTG	AGG	67.75	chr17:46476203	-	GTGCCCTCAGACTTCTCCACAGG	GTGCCCTCAGACTTCTCCAC	AGG	60.71
NM_019581.4	NP_062527.2	Gtpbp2	Gtpbp2_In6	Intron(1)
NM_019581.4	NP_062527.2	Gtpbp2	Gtpbp2_In7	Intron(2)	chr17:46477001	-	GAATGACAATGACCTGGCCATGG	GAATGACAATGACCTGGCCA	TGG	64.4	chr17:46477043	+	GAGATTGTGGGATTGTGGGAGGG	GAGATTGTGGGATTGTGGGA	GGG	63.97	chr17:46476979	-	GAGGTGGGACACTATGCTCCTGG	GAGGTGGGACACTATGCTCC	TGG	51.01
NM_019581.4	NP_062527.2	Gtpbp2	Gtpbp2_In8	Intron(0)
NM_019581.4	NP_062527.2	Gtpbp2	Gtpbp2_In9	Intron(2)	chr17:46477928	-	GGCTGGCAGAGGTATACCTGTGG	GGCTGGCAGAGGTATACCTG	TGG	72	chr17:46477697	+	GTTTTCGCACTCAGAGCCGGAGG	GTTTTCGCACTCAGAGCCGG	AGG	65.4	chr17:46477961	+	GCCCTCAGAATCCAAATGCTAGG	GCCCTCAGAATCCAAATGCT	AGG	60.77
NM_019581.4	NP_062527.2	Gtpbp2	Gtpbp2_In10	Intron(0)	chr17:46478476	+	GCGTAGGATGCTCAAAACACAGG	GCGTAGGATGCTCAAAACAC	AGG	62.97	chr17:46478542	+	GGAGGTGTGTAGGAGAGAAGGGG	GGAGGTGTGTAGGAGAGAAG	GGG	61.1	chr17:46478532	+	GCCTTTCTTAGGAGGTGTGTAGG	GCCTTTCTTAGGAGGTGTGT	AGG	52.22
NM_019581.4	NP_062527.2	Gtpbp2	Gtpbp2_In11	Intron(0)	chr17:46478922	+	GAGAGTCCCTGGTCACATAACGG	GAGAGTCCCTGGTCACATAA	CGG	49.16	chr17:46478886	-	GTTAGGCTTCCCTCCTCAGATGG	GTTAGGCTTCCCTCCTCAGA	TGG	48.02	chr17:46478988	+	GGCCCTCACAGGTGGAGTCCAGG	GGCCCTCACAGGTGGAGTCC	AGG	40.75
NM_026768.3	NP_081044.1	Mrps18a	Mrps18a_In1	Intron(1)	chr17:46422216	-	GGAAGACACTGAGAACCGGGAGG	GGAAGACACTGAGAACCGGG	AGG	77.87	chr17:46425818	+	GCATTTACTGAAGCACTCAGAGG	GCATTTACTGAAGCACTCAG	AGG	74.37	chr17:46425754	-	GAGCAAGCAGCAGCACAACGAGG	GAGCAAGCAGCAGCACAACG	AGG	72.57
NM_026768.3	NP_081044.1	Mrps18a	Mrps18a_In2	Intron(0)	chr17:46430594	+	GAAGGCATATGGAGACACTGTGG	GAAGGCATATGGAGACACTG	TGG	74.22	chr17:46430639	-	GCCACAGTAGCACCTGACCAAGG	GCCACAGTAGCACCTGACCA	AGG	72.21	chr17:46430745	+	GCCATTCTTAGCACAGCACGAGG	GCCATTCTTAGCACAGCACG	AGG	69.46
NM_026768.3	NP_081044.1	Mrps18a	Mrps18a_In3	Intron(0)	chr17:46435634	+	GTTGTACAGCAACAGCAGCGAGG	GTTGTACAGCAACAGCAGCG	AGG	76.89	chr17:46434544	-	GACGGCTGGTGAGAACTGAGTGG	GACGGCTGGTGAGAACTGAG	TGG	73.02	chr17:46434270	-	GCATGCTTCTCACTACCCTGGGG	GCATGCTTCTCACTACCCTG	GGG	69.98
NM_026768.3	NP_081044.1	Mrps18a	Mrps18a_In4	Intron(1)	chr17:46436491	-	GGGGTAAAGACCATGGGAGTGGG	GGGGTAAAGACCATGGGAGT	GGG	55.01	chr17:46436465	-	GAGGGTGTGTGTGGAGTGTGGGG	GAGGGTGTGTGTGGAGTGTG	GGG	54.99	chr17:46436448	-	GTGGGGCGTATTTGTGTGTGTGG	GTGGGGCGTATTTGTGTGTG	TGG	54.45
NM_026768.3	NP_081044.1	Mrps18a	Mrps18a_In5	Intron(2)	chr17:46436915	-	GCAGTGTGATATCATCAACAGGG	GCAGTGTGATATCATCAACA	GGG	75.97	chr17:46436982	+	GTCCCAGCTCTCCAGCACTGGGG	GTCCCAGCTCTCCAGCACTG	GGG	74.6	chr17:46437383	-	GAGGCAGCTTGACACACTGGAGG	GAGGCAGCTTGACACACTGG	AGG	74
NM_026732.3	NP_081008.1	Mrpl14	Mrpl14_In2	Intron(2)	chr17:46008153	+	GAGAACATCACTCCACTGGGCGG	GAGAACATCACTCCACTGGG	CGG	77.89	chr17:46006824	+	GGTACACACATGGAAGTCAGAGG	GGTACACACATGGAAGTCAG	AGG	70.31	chr17:46008793	-	GAGCCAAAACAAAAAGTCAGGGG	GAGCCAAAACAAAAAGTCAG	GGG	68.33
NM_001357105.1	NP_001344034.1	Slc35b2	Slc35b2_In1	Intron(2)	chr17:45875100	-	GGGCTCCCAACAGTGCCACGCGG	GGGCTCCCAACAGTGCCACG	CGG	77.03	chr17:45875107	+	GCACTGTTGGGAGCCCCGTGTGG	GCACTGTTGGGAGCCCCGTG	TGG	63.17	chr17:45875266	+	GGGAACAGAGGCGACCTATGTGG	GGGAACAGAGGCGACCTATG	TGG	61.18
NM_001357105.1	NP_001344034.1	Slc35b2	Slc35b2_In2	Intron(1)
NM_001357105.1	NP_001344034.1	Slc35b2	Slc35b2_In3	Intron(0)	chr17:45876515	-	GAAACTCTGTCAAAACAGTGTGG	GAAACTCTGTCAAAACAGTG	TGG	73.09	chr17:45877154	+	GCTACCAACTCTGAGGAAGTAGG	GCTACCAACTCTGAGGAAGT	AGG	61.52	chr17:45876745	-	GCTATTTGGAAGGAAGAAGCAGG	GCTATTTGGAAGGAAGAAGC	AGG	59.56
NM_008690.4	NP_032716.2	Nfkbie	Nfkbie_In1	Intron(2)	chr17:45869051	-	GCTGCCGGAGAAACACAGAGGGG	GCTGCCGGAGAAACACAGAG	GGG	78.87	chr17:45868524	-	GAGGGAGGGAGGAACCACTGTGG	GAGGGAGGGAGGAACCACTG	TGG	77.51	chr17:45868963	+	GTGTGACATTGAGTCGCTGGGGG	GTGTGACATTGAGTCGCTGG	GGG	70.59
NM_008690.4	NP_032716.2	Nfkbie	Nfkbie_In2	Intron(0)	chr17:45869659	-	GGTGCCAGTGATGAGTCTGTGGG	GGTGCCAGTGATGAGTCTGT	GGG	75.11	chr17:45870059	+	GTATTCCCACATGTCCTCAGGGG	GTATTCCCACATGTCCTCAG	GGG	69.02	chr17:45869881	+	GGATGATACAGACTTCCCTAGGG	GGATGATACAGACTTCCCTA	GGG	68.43
NM_008690.4	NP_032716.2	Nfkbie	Nfkbie_In3	Intron(1)	chr17:45870819	-	GCGACAGCCCCAGTCACACACGG	GCGACAGCCCCAGTCACACA	CGG	68.56	chr17:45870488	+	GGACCAGGAGGAGAAGAACCGGG	GGACCAGGAGGAGAAGAACC	GGG	64.8	chr17:45870649	+	GGAGGTTCTAGGCCAGAAGAGGG	GGAGGTTCTAGGCCAGAAGA	GGG	58.97
NM_008690.4	NP_032716.2	Nfkbie	Nfkbie_In4	Intron(0)	chr17:45871215	-	GGACCTGTAGTTAGACCAGGTGG	GGACCTGTAGTTAGACCAGG	TGG	70.82	chr17:45871193	-	GTGGCAGGTGCTGGATCAGGTGG	GTGGCAGGTGCTGGATCAGG	TGG	48.82	chr17:45871196	-	GTGGTGGCAGGTGCTGGATCAGG	GTGGTGGCAGGTGCTGGATC	AGG	37.92
NM_008690.4	NP_032716.2	Nfkbie	Nfkbie_In5	Intron(0)	chr17:45872119	-	GACACGTGCAACGTGTGTGGAGG	GACACGTGCAACGTGTGTGG	AGG	67.2	chr17:45871753	-	GGCATGCACCACTATACATGTGG	GGCATGCACCACTATACATG	TGG	67.15	chr17:45872786	-	GGCCAGACAGTGAAAGACCTGGG	GGCCAGACAGTGAAAGACCT	GGG	64.79
NM_013688.2	NP_038716.2	Tcte1	Tcte1_In2	Intron(1)	chr17:45844717	-	GCTCTGTCAGAGCTTCTGGGAGG	GCTCTGTCAGAGCTTCTGGG	AGG	72.37	chr17:45844759	-	GGAAGCCATTTGCATCCCGGAGG	GGAAGCCATTTGCATCCCGG	AGG	70.74	chr17:45845127	-	GGGGAAGTGAAGAAAACATGGGG	GGGGAAGTGAAGAAAACATG	GGG	70.07
NM_013688.2	NP_038716.2	Tcte1	Tcte1_In3	Intron(0)	chr17:45849312	+	GACGTAAGGAGGATGCAGAGAGG	GACGTAAGGAGGATGCAGAG	AGG	71.82	chr17:45846825	+	GAGGGCATGGTTCATCATGGAGG	GAGGGCATGGTTCATCATGG	AGG	70.94	chr17:45847540	-	GAGGGCATGGATCATCATGGCGG	GAGGGCATGGATCATCATGG	CGG	67.67
NM_013688.2	NP_038716.2	Tcte1	Tcte1_In4	Intron(0)	chr17:45851332	+	GGTCTCTCAGTGAAACCCGGAGG	GGTCTCTCAGTGAAACCCGG	AGG	75.21	chr17:45851502	-	GGAGCCTGGAGGTAACCCTGAGG	GGAGCCTGGAGGTAACCCTG	AGG	73.38	chr17:45851749	-	GGATGGAAGAAGGAAAGACAAGG	GGATGGAAGAAGGAAAGACA	AGG	71.9
NM_198608.2	NP_941010.2	Aars2	Aars2_In1	Intron(0)	chr17:45818087	+	GTGAGGGGCGGAACTCTGAGTGG	GTGAGGGGCGGAACTCTGAG	TGG	61.81	chr17:45818114	+	GAGGCTGGGTAAAATGGGGTGGG	GAGGCTGGGTAAAATGGGGT	GGG	52.98	chr17:45818155	+	GGAATTAGCTTGGAAACTTGTGG	GGAATTAGCTTGGAAACTTG	TGG	49.31
NM_198608.2	NP_941010.2	Aars2	Aars2_In2	Intron(0)	chr17:45818983	-	GTGTACACACCTGTAACATGTGG	GTGTACACACCTGTAACATG	TGG	68.85	chr17:45819296	+	GCTTGATCTGAAACTAGGGTGGG	GCTTGATCTGAAACTAGGGT	GGG	63.62	chr17:45819295	+	GGCTTGATCTGAAACTAGGGTGG	GGCTTGATCTGAAACTAGGG	TGG	61.08
NM_198608.2	NP_941010.2	Aars2	Aars2_In3	Intron(2)	chr17:45819622	-	GGCACATACCGAACTCATGAGGG	GGCACATACCGAACTCATGA	GGG	68.39	chr17:45819704	+	GGTTGTCATAGCAGGAGGCAGGG	GGTTGTCATAGCAGGAGGCA	GGG	58.71	chr17:45819708	+	GTCATAGCAGGAGGCAGGGAGGG	GTCATAGCAGGAGGCAGGGA	GGG	54.47
NM_198608.2	NP_941010.2	Aars2	Aars2_In4	Intron(2)	chr17:45820207	-	GTGAGAGTAGCAGGGACCTGAGG	GTGAGAGTAGCAGGGACCTG	AGG	62.02	chr17:45820087	-	GCTTAACTCCACTGTATGACAGG	GCTTAACTCCACTGTATGAC	AGG	52.61	chr17:45820191	+	GTCTAGGTCCATCTGCCCTCAGG	GTCTAGGTCCATCTGCCCTC	AGG	50.24
NM_198608.2	NP_941010.2	Aars2	Aars2_In5	Intron(0)	chr17:45823160	+	GAAGATCAGAGAGACAAACGGGG	GAAGATCAGAGAGACAAACG	GGG	80.4	chr17:45820718	-	GCAGTATACTTGATACCCTGGGG	GCAGTATACTTGATACCCTG	GGG	76.65	chr17:45820703	+	GGTACAGACCAAGGACCCCAGGG	GGTACAGACCAAGGACCCCA	GGG	71.46
NM_198608.2	NP_941010.2	Aars2	Aars2_In6	Intron(2)
NM_198608.2	NP_941010.2	Aars2	Aars2_In7	Intron(0)	chr17:45825897	-	GGTGCAGGACTGGACAGTGAGGG	GGTGCAGGACTGGACAGTGA	GGG	66.98	chr17:45826017	-	GGGCAGGCATATAAGTGGAAGGG	GGGCAGGCATATAAGTGGAA	GGG	65.46	chr17:45825943	+	GGTCTTGCTCACAAAAAGCAGGG	GGTCTTGCTCACAAAAAGCA	GGG	65.21
NM_198608.2	NP_941010.2	Aars2	Aars2_In8	Intron(0)
NM_198608.2	NP_941010.2	Aars2	Aars2_In9	Intron(1)	chr17:45826750	+	GATGGCGCCTCACACACTAGAGG	GATGGCGCCTCACACACTAG	AGG	63.47	chr17:45826648	-	GAAGCTGACTTTGGTAACAAGGG	GAAGCTGACTTTGGTAACAA	GGG	61.26	chr17:45826611	-	GGTTAGGAGAGGGGGTGGCAGGG	GGTTAGGAGAGGGGGTGGCA	GGG	52.98
NM_198608.2	NP_941010.2	Aars2	Aars2_In10	Intron(0)	chr17:45827158	+	GGCAAAGAGACCTGACCCTGAGG	GGCAAAGAGACCTGACCCTG	AGG	69.94	chr17:45827237	-	GCGTGGAATGAGACCTAAGGGGG	GCGTGGAATGAGACCTAAGG	GGG	65.51	chr17:45827183	-	GCTAGTAAACTAGACAGGACAGG	GCTAGTAAACTAGACAGGAC	AGG	61.87
NM_198608.2	NP_941010.2	Aars2	Aars2_In11	Intron(1)	chr17:45827601	-	GATACTTTGGGCAATGCAAGAGG	GATACTTTGGGCAATGCAAG	AGG	60.36	chr17:45827658	-	GCTTTAGAGGGTGAAGGAGAAGG	GCTTTAGAGGGTGAAGGAGA	AGG	56.13	chr17:45827642	-	GAGAAGGCATTTCCAGATGAAGG	GAGAAGGCATTTCCAGATGA	AGG	55.11
NM_198608.2	NP_941010.2	Aars2	Aars2_In12	Intron(0)
NM_198608.2	NP_941010.2	Aars2	Aars2_In13	Intron(0)
NM_198608.2	NP_941010.2	Aars2	Aars2_In14	Intron(0)	chr17:45828478	-	GGGTCCAAGGAACAGTACCGTGG	GGGTCCAAGGAACAGTACCG	TGG	78.38	chr17:45828459	-	GTGGTACCAACCCATAGCCCCGG	GTGGTACCAACCCATAGCCC	CGG	56	chr17:45828498	-	GGGTGGCCTTGCTGAGGTGAGGG	GGGTGGCCTTGCTGAGGTGA	GGG	54.9
NM_198608.2	NP_941010.2	Aars2	Aars2_In15	Intron(0)
NM_198608.2	NP_941010.2	Aars2	Aars2_In16	Intron(2)
NM_198608.2	NP_941010.2	Aars2	Aars2_In17	Intron(0)	chr17:45829245	+	GGAACACACAGCTGACACCCAGG	GGAACACACAGCTGACACCC	AGG	61.55	chr17:45829346	+	GTTCCTTGACTGGCCCCAACCGG	GTTCCTTGACTGGCCCCAAC	CGG	50.55
NM_198608.2	NP_941010.2	Aars2	Aars2_In18	Intron(0)	chr17:45829649	-	GGGACGGGAAGGGTCCAGGAAGG	GGGACGGGAAGGGTCCAGGA	AGG	56.4	chr17:45829648	-	GGACGGGAAGGGTCCAGGAAGGG	GGACGGGAAGGGTCCAGGAA	GGG	54.93	chr17:45829660	-	GAAGGCTGGGAGGGACGGGAAGG	GAAGGCTGGGAGGGACGGGA	AGG	47.34
NM_198608.2	NP_941010.2	Aars2	Aars2_In19	Intron(0)	chr17:45830330	+	GGCATTTATAGAGAGAGCAGGGG	GGCATTTATAGAGAGAGCAG	GGG	70.31	chr17:45829985	-	GACATGGGAGCACACCAAGTAGG	GACATGGGAGCACACCAAGT	AGG	67.98	chr17:45830000	-	GGCTTGGTGATAAGGGACATGGG	GGCTTGGTGATAAGGGACAT	GGG	65.27
NM_198608.2	NP_941010.2	Aars2	Aars2_In20	Intron(0)
NM_198608.2	NP_941010.2	Aars2	Aars2_In21	Intron(0)	chr17:45830883	-	GCCTTCTGGGAAGGAGAAGGGGG	GCCTTCTGGGAAGGAGAAGG	GGG	63.61	chr17:45830938	-	GACTTGTTTGCAAGGAACTGGGG	GACTTGTTTGCAAGGAACTG	GGG	63.03	chr17:45830946	-	GTGTCTGAGACTTGTTTGCAAGG	GTGTCTGAGACTTGTTTGCA	AGG	62.7
NM_178652.3	NP_848767.1	Supt3	Supt3_In2	Intron(2)	chr17:45215998	-	GTGCTCCACAATGCACACAGGGG	GTGCTCCACAATGCACACAG	GGG	81.42	chr17:45232921	-	GGTAATGAGAGCAAACACTGAGG	GGTAATGAGAGCAAACACTG	AGG	78.95	chr17:45129489	+	GCAGCCCTTTGTGCACACTGCGG	GCAGCCCTTTGTGCACACTG	CGG	78.81
NM_178652.3	NP_848767.1	Supt3	Supt3_In3	Intron(0)	chr17:45292496	-	GTATTCACACCATCACACAGAGG	GTATTCACACCATCACACAG	AGG	80.79	chr17:45263012	+	GGAAGAGGGAAAATGCAGGGAGG	GGAAGAGGGAAAATGCAGGG	AGG	77.62	chr17:45288471	+	GTAGTCACGTGTACACATGAGGG	GTAGTCACGTGTACACATGA	GGG	76.18
NM_178652.3	NP_848767.1	Supt3	Supt3_In4	Intron(0)	chr17:45302911	-	GCGGTGTCTAACAAGGACAGGGG	GCGGTGTCTAACAAGGACAG	GGG	73.1	chr17:45303013	-	GTATTTAGGTACCAACTGAGAGG	GTATTTAGGTACCAACTGAG	AGG	70.17	chr17:45304195	-	GTCTGATCCAGAAGAGACCAGGG	GTCTGATCCAGAAGAGACCA	GGG	69.16
NM_178652.3	NP_848767.1	Supt3	Supt3_In5	Intron(1)	chr17:45306152	+	GAGCGTGTAAGTCTGCACAGTGG	GAGCGTGTAAGTCTGCACAG	TGG	77.88	chr17:45305743	+	GAGGCCACAGCAAAGCAAAGGGG	GAGGCCACAGCAAAGCAAAG	GGG	77.09	chr17:45311055	+	GGCAAATGACCCTTTCAGAGGGG	GGCAAATGACCCTTTCAGAG	GGG	72.76
NM_178652.3	NP_848767.1	Supt3	Supt3_In6	Intron(0)	chr17:45317102	+	GACATACTTAGAAAGCAGGGTGG	GACATACTTAGAAAGCAGGG	TGG	77.94	chr17:45343273	-	GCTCCTACACTGTCTCACAGAGG	GCTCCTACACTGTCTCACAG	AGG	77.48	chr17:45331288	-	GTCCAGGCAATAAATCACGGAGG	GTCCAGGCAATAAATCACGG	AGG	77.45
NM_178652.3	NP_848767.1	Supt3	Supt3_In7	Intron(1)	chr17:45344402	+	GTTGAAGCATATGCACACAGAGG	GTTGAAGCATATGCACACAG	AGG	77.79	chr17:45345796	-	GTGCCCCAGTGTGCTCATGGAGG	GTGCCCCAGTGTGCTCATGG	AGG	73.65	chr17:45345606	+	GCTTCATCATGGAACCTGGGCGG	GCTTCATCATGGAACCTGGG	CGG	68.83
NM_178652.3	NP_848767.1	Supt3	Supt3_In8	Intron(0)	chr17:45348303	-	GAGGATGTAAGAGTTCAACATGG	GAGGATGTAAGAGTTCAACA	TGG	72.71	chr17:45348389	-	GCATATTTCCAGAGATCAAGGGG	GCATATTTCCAGAGATCAAG	GGG	61.91	chr17:45348089	+	GTTAAACATGCTCCAGTGGGTGG	GTTAAACATGCTCCAGTGGG	TGG	59.51
NM_178652.3	NP_848767.1	Supt3	Supt3_In9	Intron(0)	chr17:45351091	-	GCGTTCACATGCACGCAACACGG	GCGTTCACATGCACGCAACA	CGG	70.34	chr17:45350066	-	GAGACCTTAGACTAACAGAATGG	GAGACCTTAGACTAACAGAA	TGG	69.59	chr17:45351135	+	GAAGGTATGAGAACTGATGAGGG	GAAGGTATGAGAACTGATGA	GGG	67.94
NM_178652.3	NP_848767.1	Supt3	Supt3_In10	Intron(0)	chr17:45355903	-	GCAGTTTGCAATCTCCACTGTGG	GCAGTTTGCAATCTCCACTG	TGG	78.15	chr17:45353804	-	GCCATGACACCTACAGACGGAGG	GCCATGACACCTACAGACGG	AGG	75.54	chr17:45354269	-	GAATTGACAGAGATACCCCAAGG	GAATTGACAGAGATACCCCA	AGG	73.91
NM_178652.3	NP_848767.1	Supt3	Supt3_In11	Intron(0)	chr17:45407113	-	GGTCTAAAGACTCCAGACTGCGG	GGTCTAAAGACTCCAGACTG	CGG	78.56	chr17:45422358	-	GGCCTTTCCAATACACACGGCGG	GGCCTTTCCAATACACACGG	CGG	78.23	chr17:45397471	-	GAGTCTGAGAAGTTGCAGAGTGG	GAGTCTGAGAAGTTGCAGAG	TGG	77.5
NM_172621.2	NP_766209.1	Clic5	Clic5_In1	Intron(0)	chr17:44502912	+	GCACTGTTAAGACTTCACCATGG	GCACTGTTAAGACTTCACCA	TGG	78.46	chr17:44530241	+	GAGTTTCTTAGACAGCAAGGGGG	GAGTTTCTTAGACAGCAAGG	GGG	76.88	chr17:44533744	-	GCTGTGAAGTATGCACATCGTGG	GCTGTGAAGTATGCACATCG	TGG	76.38
NM_172621.2	NP_766209.1	Clic5	Clic5_In2	Intron(2)	chr17:44552541	-	GGCTTGACAAATTAACACAGCGG	GGCTTGACAAATTAACACAG	CGG	78.7	chr17:44549128	-	GAGTTGTAGATGTTACGACGAGG	GAGTTGTAGATGTTACGACG	AGG	75.84	chr17:44549061	+	GCCTCCCTTGAAACTCACCTAGG	GCCTCCCTTGAAACTCACCT	AGG	74.91
NM_172621.2	NP_766209.1	Clic5	Clic5_In3	Intron(2)	chr17:44559393	-	GGTGCTGAGAGACTTAACCAGGG	GGTGCTGAGAGACTTAACCA	GGG	82.53	chr17:44557365	+	GAGCTGTGTGATACTCTGTGAGG	GAGCTGTGTGATACTCTGTG	AGG	80.1	chr17:44553742	-	GGGTTTCCAGTGTAACAACGAGG	GGGTTTCCAGTGTAACAACG	AGG	75.25
NM_172621.2	NP_766209.1	Clic5	Clic5_In4	Intron(1)	chr17:44562672	-	GTGTCGATGTGTGTACATGGAGG	GTGTCGATGTGTGTACATGG	AGG	78.25	chr17:44579590	+	GGTTAAGTAACTGACCAACAGGG	GGTTAAGTAACTGACCAACA	GGG	76.71	chr17:44580520	+	GGAGTTCAAATGCCACACCAGGG	GGAGTTCAAATGCCACACCA	GGG	73.9
NM_172621.2	NP_766209.1	Clic5	Clic5_In5	Intron(0)	chr17:44582277	+	GCAAACAGAAGACACTCACAGGG	GCAAACAGAAGACACTCACA	GGG	76.41	chr17:44583844	+	GGAAAAACAGATGCTCCTGGAGG	GGAAAAACAGATGCTCCTGG	AGG	72.44	chr17:44584645	-	GAAAATGTCATTGTCTGTGGCGG	GAAAATGTCATTGTCTGTGG	CGG	71.14
NM_032003.3	NP_114392.1	Enpp5	Enpp5_In2	Intron(1)	chr17:44392887	+	GGGGAATTGTGACCTCTCGGGGG	GGGGAATTGTGACCTCTCGG	GGG	66.58	chr17:44393224	-	GAGTAACGGAAGAAAACTAGGGG	GAGTAACGGAAGAAAACTAG	GGG	65.3	chr17:44392878	-	GGTCACAATTCCCCTAGGTGAGG	GGTCACAATTCCCCTAGGTG	AGG	65.15
NM_032003.3	NP_114392.1	Enpp5	Enpp5_In3	Intron(1)	chr17:44395164	+	GAAGATGTCAGATTGCTTTGGGG	GAAGATGTCAGATTGCTTTG	GGG	70.66	chr17:44395103	+	GAGTGAACTAAAAGGAATGGTGG	GAGTGAACTAAAAGGAATGG	TGG	67.28	chr17:44394535	+	GAATTCAACTCTGCCCCCTGTGG	GAATTCAACTCTGCCCCCTG	TGG	65.04
NM_207649.1	NP_997532.1	Rcan2	Rcan2_In2	Intron(0)	chr17:44226341	-	GGACCTCTGTTATAACACAGGGG	GGACCTCTGTTATAACACAG	GGG	82.28	chr17:44216425	+	GAACACAGAGAAACCATGAGGGG	GAACACAGAGAAACCATGAG	GGG	79.96	chr17:44205505	-	GCACAGAGAGATACACACAGAGG	GCACAGAGAGATACACACAG	AGG	79.35
NM_207649.1	NP_997532.1	Rcan2	Rcan2_In3	Intron(0)	chr17:44328943	-	GTACCCTAAAGGGTCAGAGGAGG	GTACCCTAAAGGGTCAGAGG	AGG	67.38	chr17:44329483	+	GTAGGTTGAGTATGGTCCAGGGG	GTAGGTTGAGTATGGTCCAG	GGG	65.03	chr17:44329970	+	GACTCCTAACCTTCCCGACAGGG	GACTCCTAACCTTCCCGACA	GGG	64.63
NM_207649.1	NP_997532.1	Rcan2	Rcan2_In4	Intron(1)	chr17:44346611	-	GAAATGAAAGAGAGACACAGGGG	GAAATGAAAGAGAGACACAG	GGG	73.74	chr17:44347551	+	GAGTGGGGGAGAGGAAACTGTGG	GAGTGGGGGAGAGGAAACTG	TGG	73.6	chr17:44340641	-	GAGCATTTATCAAGGCAAGGAGG	GAGCATTTATCAAGGCAAGG	AGG	71.4
NM_018887.4	NP_061375.1	Cyp39a1	Cyp39a1_In1	Intron(0)	chr17:43982324	-	GTGCACGTACGTGCACACAGAGG	GTGCACGTACGTGCACACAG	AGG	77.67	chr17:43979471	+	GAACCTTAGAACCCACATGGTGG	GAACCTTAGAACCCACATGG	TGG	75.05	chr17:43982559	-	GTGGGGGACTTGAAAAACTGGGG	GTGGGGGACTTGAAAAACTG	GGG	74.05
NM_018887.4	NP_061375.1	Cyp39a1	Cyp39a1_In2	Intron(1)	chr17:43990799	-	GGATGGGTATTGGAACAGAAGGG	GGATGGGTATTGGAACAGAA	GGG	70.33	chr17:43988470	-	GGTGAAGAGGGACATCTGTGGGG	GGTGAAGAGGGACATCTGTG	GGG	70.12	chr17:43988451	-	GGGGCAAAAAGAAGAAGCCAGGG	GGGGCAAAAAGAAGAAGCCA	GGG	66.59
NM_018887.4	NP_061375.1	Cyp39a1	Cyp39a1_In3	Intron(2)	chr17:43992580	-	GGGGCCTGGGAAGATCAGGTAGG	GGGGCCTGGGAAGATCAGGT	AGG	72.62	chr17:43991860	-	GGAGAATGTTCATGCATGTGGGG	GGAGAATGTTCATGCATGTG	GGG	68.23	chr17:43992485	+	GAGCACACACACTCTCCCCAAGG	GAGCACACACACTCTCCCCA	AGG	68.2
NM_018887.4	NP_061375.1	Cyp39a1	Cyp39a1_In4	Intron(2)	chr17:43995891	-	GACCACGGGTAATACTGAGGGGG	GACCACGGGTAATACTGAGG	GGG	71.8	chr17:43994902	+	GCACATGTGTGAAGTGAAGGAGG	GCACATGTGTGAAGTGAAGG	AGG	69.86	chr17:43994102	-	GGACAGCTGACGTCTTCCTGCGG	GGACAGCTGACGTCTTCCTG	CGG	69.09
NM_018887.4	NP_061375.1	Cyp39a1	Cyp39a1_In5	Intron(0)	chr17:43996255	+	GTATGCCCAAGTGATATGCTGGG	GTATGCCCAAGTGATATGCT	GGG	70.07	chr17:43999726	+	GGATTGTCTTGAATGCACTGGGG	GGATTGTCTTGAATGCACTG	GGG	69.08	chr17:44001718	+	GAAGGAGGATCAGAGCATCAAGG	GAAGGAGGATCAGAGCATCA	AGG	68.79
NM_018887.4	NP_061375.1	Cyp39a1	Cyp39a1_In6	Intron(0)	chr17:44003304	-	GGTTCTTACACAGCACACAGAGG	GGTTCTTACACAGCACACAG	AGG	77.36	chr17:44010331	-	GCATTAAGCTGGAAGCACAGGGG	GCATTAAGCTGGAAGCACAG	GGG	75.21	chr17:44007028	-	GGAGGATGATTTGAACTGTGGGG	GGAGGATGATTTGAACTGTG	GGG	72.92
NM_018887.4	NP_061375.1	Cyp39a1	Cyp39a1_In7	Intron(1)	chr17:44021773	+	GTGTCAAGGAAAGTGCACTGAGG	GTGTCAAGGAAAGTGCACTG	AGG	78.75	chr17:44029847	+	GCTGAGTCAGGAGAGAACTGGGG	GCTGAGTCAGGAGAGAACTG	GGG	77.31	chr17:44020442	-	GATAATACACTAGACCAAGGGGG	GATAATACACTAGACCAAGG	GGG	76.97
NM_018887.4	NP_061375.1	Cyp39a1	Cyp39a1_In8	Intron(0)	chr17:44038291	-	GCCTTTACATGGAATCACAGGGG	GCCTTTACATGGAATCACAG	GGG	72.06	chr17:44039884	+	GCAGGTAACACAGTATTCTGGGG	GCAGGTAACACAGTATTCTG	GGG	71.4	chr17:44038878	-	GGATCAAGCCAACACAATGGGGG	GGATCAAGCCAACACAATGG	GGG	71.39
NM_018887.4	NP_061375.1	Cyp39a1	Cyp39a1_In9	Intron(0)	chr17:44042395	-	GGACTCCCAGACTTACTCAAAGG	GGACTCCCAGACTTACTCAA	AGG	68.32	chr17:44042423	-	GATGTGGAATGGATACATCTAGG	GATGTGGAATGGATACATCT	AGG	59.38	chr17:44042372	+	GAGTTCACCTAATTCATGCCTGG	GAGTTCACCTAATTCATGCC	TGG	53.56
NM_018887.4	NP_061375.1	Cyp39a1	Cyp39a1_In10	Intron(2)	chr17:44056224	-	GGGTAACCAGAACTTTACAGAGG	GGGTAACCAGAACTTTACAG	AGG	75.12	chr17:44043639	+	GTGTAGGTAGGTGCCCACAGAGG	GTGTAGGTAGGTGCCCACAG	AGG	74.14	chr17:44048287	+	GAGGCTTTTAGAGATAGACATGG	GAGGCTTTTAGAGATAGACA	TGG	73.43
NM_018887.4	NP_061375.1	Cyp39a1	Cyp39a1_In11	Intron(0)	chr17:44058421	+	GGCGTGTTAGACCTACCCAGCGG	GGCGTGTTAGACCTACCCAG	CGG	83.82	chr17:44060337	-	GGCTGACACCACATACCCAGGGG	GGCTGACACCACATACCCAG	GGG	77.39	chr17:44059430	-	GGCACAGGAGATTTGCCTGGGGG	GGCACAGGAGATTTGCCTGG	GGG	70.21
NM_013737.6	NP_038765.2	Pla2g7	Pla2g7_In2	Intron(1)	chr17:43902646	+	GTCACCTCCCAGTTACACCAAGG	GTCACCTCCCAGTTACACCA	AGG	74.04	chr17:43904761	+	GAGTGGGGTGAGAAATGAGAGGG	GAGTGGGGTGAGAAATGAGA	GGG	71.17	chr17:43902626	-	GACATGTCTAGAGAGTAGCAGGG	GACATGTCTAGAGAGTAGCA	GGG	70.35
NM_013737.6	NP_038765.2	Pla2g7	Pla2g7_In3	Intron(0)	chr17:43905375	-	GTCATTCTCAGGAGACTGCAGGG	GTCATTCTCAGGAGACTGCA	GGG	61.23	chr17:43905437	-	GACAATAGACAACTGAGGAATGG	GACAATAGACAACTGAGGAA	TGG	56.63	chr17:43905401	-	GCTGTTGCAACAGGGATGGCCGG	GCTGTTGCAACAGGGATGGC	CGG	55.69
NM_013737.6	NP_038765.2	Pla2g7	Pla2g7_In4	Intron(1)	chr17:43906415	-	GTGGCCGGAACAGAGAACCAAGG	GTGGCCGGAACAGAGAACCA	AGG	69.96	chr17:43906044	+	GGAGTCCAGAAGACAACCTGAGG	GGAGTCCAGAAGACAACCTG	AGG	67.7	chr17:43906829	-	GACCTGGCAGATGTTAGGAACGG	GACCTGGCAGATGTTAGGAA	CGG	66.85
NM_013737.6	NP_038765.2	Pla2g7	Pla2g7_In5	Intron(2)	chr17:43908931	-	GCTTACACTTAGGACAGAGGAGG	GCTTACACTTAGGACAGAGG	AGG	71.73	chr17:43909069	-	GAGCCGGGAACCCAACTCAGTGG	GAGCCGGGAACCCAACTCAG	TGG	70.3	chr17:43908314	-	GAACTGACACCTACTGCCGAAGG	GAACTGACACCTACTGCCGA	AGG	65.32
NM_013737.6	NP_038765.2	Pla2g7	Pla2g7_In6	Intron(2)	chr17:43910114	+	GTAAGCTCACAAAAAACCGTGGG	GTAAGCTCACAAAAAACCGT	GGG	70.06	chr17:43911114	-	GAGCTCGGGACCCAGCTCAGTGG	GAGCTCGGGACCCAGCTCAG	TGG	69.83	chr17:43910844	-	GAACTGGCATGGAACAGCCAAGG	GAACTGGCATGGAACAGCCA	AGG	67.3
NM_013737.6	NP_038765.2	Pla2g7	Pla2g7_In7	Intron(0)	chr17:43911912	-	GTTTATATGCTGTCTCTGGGAGG	GTTTATATGCTGTCTCTGGG	AGG	67.78	chr17:43912982	-	GGCAACATCCACAGACAAGTGGG	GGCAACATCCACAGACAAGT	GGG	67.18	chr17:43913642	-	GTTTGTGTAGAGTTGCCTGTGGG	GTTTGTGTAGAGTTGCCTGT	GGG	64.76
NM_013737.6	NP_038765.2	Pla2g7	Pla2g7_In8	Intron(0)	chr17:43914059	+	GGAGAAGACCTAGTCCACTGTGG	GGAGAAGACCTAGTCCACTG	TGG	71.53	chr17:43914916	-	GGTAGTACAATAGCCAACCCAGG	GGTAGTACAATAGCCAACCC	AGG	66.36	chr17:43914210	-	GGCATGGAGGTCAAGACGGTAGG	GGCATGGAGGTCAAGACGGT	AGG	64.29
NM_013737.6	NP_038765.2	Pla2g7	Pla2g7_In9	Intron(2)	chr17:43917172	+	GAGCACAGAACCAGACATCGTGG	GAGCACAGAACCAGACATCG	TGG	66.46	chr17:43917420	+	GTGAGTACAGGTGCCCAAGGAGG	GTGAGTACAGGTGCCCAAGG	AGG	66.42	chr17:43916644	+	GAGATGGAGAGAGCAGAGGGAGG	GAGATGGAGAGAGCAGAGGG	AGG	63.52
NM_013737.6	NP_038765.2	Pla2g7	Pla2g7_In10	Intron(2)	chr17:43919166	+	GTTCATGAGGATGTCATCTGAGG	GTTCATGAGGATGTCATCTG	AGG	71.92	chr17:43920060	-	GGTTGCACAGGACAACTGGAGGG	GGTTGCACAGGACAACTGGA	GGG	70.88	chr17:43919197	-	GTGCTAAATACTGGTCCCCAAGG	GTGCTAAATACTGGTCCCCA	AGG	66.51
NM_013737.6	NP_038765.2	Pla2g7	Pla2g7_In11	Intron(1)	chr17:43922565	-	GCTGCTTCGAGACAAGCAAGAGG	GCTGCTTCGAGACAAGCAAG	AGG	64.5
NM_001404541.1	NP_001391470.1	Adgrf5	Adgrf5_In2	Intron(0)	chr17:43719300	+	GTGTAAGAGTGAACAAACGAGGG	GTGTAAGAGTGAACAAACGA	GGG	73.49	chr17:43716159	-	GACCGGATTAAGGATCACCTGGG	GACCGGATTAAGGATCACCT	GGG	71.24	chr17:43719684	+	GACAAGTATCCCAAGCAATGTGG	GACAAGTATCCCAAGCAATG	TGG	69.77
NM_001404541.1	NP_001391470.1	Adgrf5	Adgrf5_In3	Intron(1)	chr17:43726905	+	GTTTGTGAGAGTGAGTACAGGGG	GTTTGTGAGAGTGAGTACAG	GGG	80.05	chr17:43725280	+	GAGACAGGAGAGAATCCATGGGG	GAGACAGGAGAGAATCCATG	GGG	78.42	chr17:43726761	-	GTATCTGAGGAACAACACCAAGG	GTATCTGAGGAACAACACCA	AGG	76.9
NM_001404541.1	NP_001391470.1	Adgrf5	Adgrf5_In4	Intron(1)	chr17:43735127	-	GGATCACTAAGCCATAGACGAGG	GGATCACTAAGCCATAGACG	AGG	76.11	chr17:43734805	+	GATGTTCAATAGTCTCTCTGTGG	GATGTTCAATAGTCTCTCTG	TGG	68.82	chr17:43733964	-	GGGATGGACCCATGAGACAAAGG	GGGATGGACCCATGAGACAA	AGG	67.99
NM_001404541.1	NP_001391470.1	Adgrf5	Adgrf5_In5	Intron(1)
NM_001404541.1	NP_001391470.1	Adgrf5	Adgrf5_In6	Intron(0)	chr17:43736931	-	GCTGTGGGGATGAGAGAATGTGG	GCTGTGGGGATGAGAGAATG	TGG	68.18	chr17:43735812	-	GACTTCAAATCCTTACACCTAGG	GACTTCAAATCCTTACACCT	AGG	65.86	chr17:43736646	+	GTTAAAGGTGGGGAGCAAGTGGG	GTTAAAGGTGGGGAGCAAGT	GGG	62.07
NM_001404541.1	NP_001391470.1	Adgrf5	Adgrf5_In7	Intron(2)	chr17:43737599	-	GAACAATGAGCTGAACCACAAGG	GAACAATGAGCTGAACCACA	AGG	73.49	chr17:43737307	-	GGACCCTACATGATAGCCCACGG	GGACCCTACATGATAGCCCA	CGG	67.52	chr17:43737290	+	GAAACAAGACAAAACATCCGTGG	GAAACAAGACAAAACATCCG	TGG	62.99
NM_001404541.1	NP_001391470.1	Adgrf5	Adgrf5_In8	Intron(1)	chr17:43739031	+	GAGCTATCCATACTTCACCAGGG	GAGCTATCCATACTTCACCA	GGG	73.48	chr17:43739192	+	GAGTAGTAAGGGGAGAGTGTGGG	GAGTAGTAAGGGGAGAGTGT	GGG	63.67	chr17:43738947	+	GCAGATGCTGATACTAACTAGGG	GCAGATGCTGATACTAACTA	GGG	62.77
NM_001404541.1	NP_001391470.1	Adgrf5	Adgrf5_In9	Intron(1)	chr17:43741120	-	GAGCGTGCTATTCAACCCTGTGG	GAGCGTGCTATTCAACCCTG	TGG	71.41	chr17:43740473	+	GAACCATCTCCCAGTCAGTGAGG	GAACCATCTCCCAGTCAGTG	AGG	70.47	chr17:43741288	-	GCATCTGCGACTTGACACAAGGG	GCATCTGCGACTTGACACAA	GGG	69.88
NM_001404541.1	NP_001391470.1	Adgrf5	Adgrf5_In10	Intron(1)	chr17:43746347	+	GTTCAAGAAAGGATGAACGGAGG	GTTCAAGAAAGGATGAACGG	AGG	71.42	chr17:43742343	-	GAGGTAGCTATGGTCTCACACGG	GAGGTAGCTATGGTCTCACA	CGG	69.14	chr17:43746809	-	GTATCATATGACCAGTGCTGTGG	GTATCATATGACCAGTGCTG	TGG	69.13
NM_001404541.1	NP_001391470.1	Adgrf5	Adgrf5_In11	Intron(1)	chr17:43748632	+	GATTGGAATCCTCATCTCAGTGG	GATTGGAATCCTCATCTCAG	TGG	67.97	chr17:43748874	-	GAGGGGAAACCAAATTGTGGAGG	GAGGGGAAACCAAATTGTGG	AGG	66.71	chr17:43749255	+	GTTTAAACATGAGCCGAAGGGGG	GTTTAAACATGAGCCGAAGG	GGG	66.34
NM_001404541.1	NP_001391470.1	Adgrf5	Adgrf5_In12	Intron(1)
NM_001404541.1	NP_001391470.1	Adgrf5	Adgrf5_In13	Intron(1)	chr17:43751713	+	GCCAGCTAGTCTAACCTGTGTGG	GCCAGCTAGTCTAACCTGTG	TGG	70.83	chr17:43751321	+	GTTAAAGGTGTGCACCACCGCGG	GTTAAAGGTGTGCACCACCG	CGG	69.59	chr17:43751683	+	GGAGACAGGTAGTTTCCTGGAGG	GGAGACAGGTAGTTTCCTGG	AGG	63.6
NM_001404541.1	NP_001391470.1	Adgrf5	Adgrf5_In14	Intron(1)	chr17:43754451	+	GATGCACACAAATCTCCTTGAGG	GATGCACACAAATCTCCTTG	AGG	73.76	chr17:43753527	-	GTATCTGGATGAACACACTGAGG	GTATCTGGATGAACACACTG	AGG	73.15	chr17:43754409	-	GATTGAATGAATTACCACCGGGG	GATTGAATGAATTACCACCG	GGG	72.91
NM_001404541.1	NP_001391470.1	Adgrf5	Adgrf5_In15	Intron(1)	chr17:43756808	-	GTCCTCTGTAGGGAAATGGGTGG	GTCCTCTGTAGGGAAATGGG	TGG	69.87	chr17:43756475	-	GGGTTGACAGAGGATAGGAGAGG	GGGTTGACAGAGGATAGGAG	AGG	68.57	chr17:43756780	-	GAGAGAACCCTGCTTACCGAAGG	GAGAGAACCCTGCTTACCGA	AGG	63.7
NM_001404541.1	NP_001391470.1	Adgrf5	Adgrf5_In16	Intron(0)	chr17:43757195	-	GTTGGCCATGCATTTCAGAGCGG	GTTGGCCATGCATTTCAGAG	CGG	69.53	chr17:43757320	+	GAGGGTGAAGACCATCATGGTGG	GAGGGTGAAGACCATCATGG	TGG	68.19	chr17:43757294	+	GTTTTGTTCAAGCTCACGCACGG	GTTTTGTTCAAGCTCACGCA	CGG	62.61
NM_001404541.1	NP_001391470.1	Adgrf5	Adgrf5_In17	Intron(0)	chr17:43758533	-	GATCACATTGTACCATGACAAGG	GATCACATTGTACCATGACA	AGG	70.55	chr17:43760186	+	GCACTGGAGAAGCACGTAGGAGG	GCACTGGAGAAGCACGTAGG	AGG	70.19	chr17:43759583	+	GGGCTCTCCTGTATTCATTGTGG	GGGCTCTCCTGTATTCATTG	TGG	66.17
NM_001404541.1	NP_001391470.1	Adgrf5	Adgrf5_In18	Intron(0)	chr17:43763017	-	GAAGCAACAGTTATGCACTGAGG	GAAGCAACAGTTATGCACTG	AGG	78.67	chr17:43762864	-	GCTGTGAAGACAACCATAGGAGG	GCTGTGAAGACAACCATAGG	AGG	66.36	chr17:43762310	+	GTCCCCATCACACAAGTAGGAGG	GTCCCCATCACACAAGTAGG	AGG	66.27
NM_001404541.1	NP_001391470.1	Adgrf5	Adgrf5_In19	Intron(0)
NM_001404541.1	NP_001391470.1	Adgrf5	Adgrf5_In20	Intron(0)	chr17:43763445	-	GAATCCTGGTCACAACCCCAAGG	GAATCCTGGTCACAACCCCA	AGG	67.52	chr17:43763740	+	GGTTGGGTAAGTGGGAGGGAGGG	GGTTGGGTAAGTGGGAGGGA	GGG	59.36	chr17:43763801	+	GCCCAGAGCATTCCATACCCTGG	GCCCAGAGCATTCCATACCC	TGG	57.67
NM_001404541.1	NP_001391470.1	Adgrf5	Adgrf5_In21	Intron(1)	chr17:43765758	-	GGAAGGAACAAACCATTGAGCGG	GGAAGGAACAAACCATTGAG	CGG	71.29	chr17:43764680	-	GATGGCCATTCCCTGTTGAGGGG	GATGGCCATTCCCTGTTGAG	GGG	66.44	chr17:43764821	-	GAGATGAAAGGATGTCTGGGAGG	GAGATGAAAGGATGTCTGGG	AGG	65.84
NM_133776.2	NP_598537.2	Adgrf1	Adgrf1_In3	Intron(0)	chr17:43603474	-	GTTATGCAGAGTTTGAACAGGGG	GTTATGCAGAGTTTGAACAG	GGG	77.9	chr17:43603330	-	GATGAGAAAGCTGTAGACAGGGG	GATGAGAAAGCTGTAGACAG	GGG	71.79	chr17:43603580	-	GCTTTTTAAAGCCTAAGCTGGGG	GCTTTTTAAAGCCTAAGCTG	GGG	66.31
NM_133776.2	NP_598537.2	Adgrf1	Adgrf1_In4	Intron(1)	chr17:43604946	-	GCATGGGGACATGTTTTACGTGG	GCATGGGGACATGTTTTACG	TGG	68.54	chr17:43605276	-	GGAAGTTCCTCCAAAAGATGCGG	GGAAGTTCCTCCAAAAGATG	CGG	67.28	chr17:43605210	-	GTACTGAACCCAGAAAGACCAGG	GTACTGAACCCAGAAAGACC	AGG	66.11
NM_133776.2	NP_598537.2	Adgrf1	Adgrf1_In5	Intron(1)	chr17:43606776	-	GGTTTGAGAAAGGCACATGGAGG	GGTTTGAGAAAGGCACATGG	AGG	73.66	chr17:43607206	+	GATAGGGGCTCAAATGACAGTGG	GATAGGGGCTCAAATGACAG	TGG	73.02	chr17:43607081	+	GTGCCCGTGAGCTACCGTGTGGG	GTGCCCGTGAGCTACCGTGT	GGG	68.52
NM_133776.2	NP_598537.2	Adgrf1	Adgrf1_In6	Intron(1)	chr17:43607896	-	GACATCCAAACCTCACCATGTGG	GACATCCAAACCTCACCATG	TGG	73.45	chr17:43609280	+	GGGGGAAAGAATTTTCCACGTGG	GGGGGAAAGAATTTTCCACG	TGG	70.93	chr17:43607881	+	GCAGCAGATCCAAAACCACATGG	GCAGCAGATCCAAAACCACA	TGG	69.11
NM_133776.2	NP_598537.2	Adgrf1	Adgrf1_In7	Intron(0)	chr17:43611114	-	GCCTTCACACATGAACAGAGAGG	GCCTTCACACATGAACAGAG	AGG	72.91	chr17:43611012	+	GAGGACCAGAACATAGACCTGGG	GAGGACCAGAACATAGACCT	GGG	72.43	chr17:43610605	-	GGATCAAAGAGTTGCCTCAGCGG	GGATCAAAGAGTTGCCTCAG	CGG	68.6
NM_133776.2	NP_598537.2	Adgrf1	Adgrf1_In8	Intron(2)	chr17:43612061	+	GTATTGCTAATGGCAATCTGAGG	GTATTGCTAATGGCAATCTG	AGG	71.43	chr17:43613197	-	GCTGCTCACATTGAAGTGGGGGG	GCTGCTCACATTGAAGTGGG	GGG	68.07	chr17:43612266	+	GTTCAAGAAAGGGTGAGAGGTGG	GTTCAAGAAAGGGTGAGAGG	TGG	67.36
NM_133776.2	NP_598537.2	Adgrf1	Adgrf1_In9	Intron(1)	chr17:43614784	-	GTCTGGTGGTGAGAGGACAACGG	GTCTGGTGGTGAGAGGACAA	CGG	68.09	chr17:43615899	+	GCATCGGTCAGATCCCTGGAAGG	GCATCGGTCAGATCCCTGGA	AGG	67.7	chr17:43615794	-	GAAGGCAAGAAACAACTCTGTGG	GAAGGCAAGAAACAACTCTG	TGG	66.56
NM_133776.2	NP_598537.2	Adgrf1	Adgrf1_In10	Intron(0)	chr17:43617651	+	GTCAGCTAAACAGAGCAAGGAGG	GTCAGCTAAACAGAGCAAGG	AGG	75.35	chr17:43617402	+	GAGCATCCATTCCCAGCCAGAGG	GAGCATCCATTCCCAGCCAG	AGG	61.12	chr17:43617477	-	GAGAAGCAGCTGTTCTATGGTGG	GAGAAGCAGCTGTTCTATGG	TGG	60.82
NM_133776.2	NP_598537.2	Adgrf1	Adgrf1_In11	Intron(0)	chr17:43620019	+	GAGGCCGACCATGACCATGTGGG	GAGGCCGACCATGACCATGT	GGG	68.32	chr17:43619758	+	GTAGGAAGATTGCAAACTTGAGG	GTAGGAAGATTGCAAACTTG	AGG	63.78	chr17:43620182	-	GATGGGAAGAGAGGTGCAGAGGG	GATGGGAAGAGAGGTGCAGA	GGG	63.61
NM_133776.2	NP_598537.2	Adgrf1	Adgrf1_In12	Intron(0)	chr17:43622997	+	GGTGCAATGAGTCATGGAAACGG	GGTGCAATGAGTCATGGAAA	CGG	63.52	chr17:43623098	+	GCTCTCCCAGCTGATGAGCAGGG	GCTCTCCCAGCTGATGAGCA	GGG	63.34	chr17:43623067	-	GGAGAGATTAAGCACACAGTTGG	GGAGAGATTAAGCACACAGT	TGG	62.45
NM_133776.2	NP_598537.2	Adgrf1	Adgrf1_In13	Intron(0)	chr17:43624292	+	GTGAACATCACAGCATCAGAAGG	GTGAACATCACAGCATCAGA	AGG	59.12	chr17:43624389	+	GCTCTGTCTCAAAAGCAAGCAGG	GCTCTGTCTCAAAAGCAAGC	AGG	58.02	chr17:43625083	-	GGAGTAAAGTTTATCGGTGAAGG	GGAGTAAAGTTTATCGGTGA	AGG	58
NM_133776.2	NP_598537.2	Adgrf1	Adgrf1_In14	Intron(0)	chr17:43629332	+	GTCATGATGTCACTGCAAGGGGG	GTCATGATGTCACTGCAAGG	GGG	75.29	chr17:43625526	+	GAGAGAACTACAGAGCAAGGAGG	GAGAGAACTACAGAGCAAGG	AGG	71.86	chr17:43628197	+	GATGGCAGAAGTCTGAGTGGGGG	GATGGCAGAAGTCTGAGTGG	GGG	71.37
NM_133776.2	NP_598537.2	Adgrf1	Adgrf1_In15	Intron(1)	chr17:43633421	-	GATGACGTCTGAGCTTTGAGGGG	GATGACGTCTGAGCTTTGAG	GGG	71.67	chr17:43632543	-	GGTATGTGTGAGTGTATGTGTGG	GGTATGTGTGAGTGTATGTG	TGG	67.51	chr17:43632251	+	GGGCTGGTAAAGCAATGCTGAGG	GGGCTGGTAAAGCAATGCTG	AGG	66.68
NM_178589.3	NP_848704.1	Tnfrsf21	Tnfrsf21_In1	Intron(0)	chr17:43339734	-	GTAACCCAACTCCATCACAGTGG	GTAACCCAACTCCATCACAG	TGG	80.67	chr17:43347487	+	GTTGGGAAAAGAATAGACTGGGG	GTTGGGAAAAGAATAGACTG	GGG	80.42	chr17:43341617	-	GGTTCCACAAATCACAGACAGGG	GGTTCCACAAATCACAGACA	GGG	75.74
NM_178589.3	NP_848704.1	Tnfrsf21	Tnfrsf21_In2	Intron(1)	chr17:43349544	+	GCCAGAAGAAGAGACAGCAAGGG	GCCAGAAGAAGAGACAGCAA	GGG	65.49	chr17:43350048	-	GCCATCTCCAAGCTCACACAGGG	GCCATCTCCAAGCTCACACA	GGG	64.93	chr17:43350192	+	GGGAGGAAGAGAGCAAGCAAAGG	GGGAGGAAGAGAGCAAGCAA	AGG	62.63
NM_178589.3	NP_848704.1	Tnfrsf21	Tnfrsf21_In3	Intron(1)	chr17:43371213	+	GATGTGCTGACAAGTACACGGGG	GATGTGCTGACAAGTACACG	GGG	79.22	chr17:43357010	+	GTCTCCCTACAACTGCACTGAGG	GTCTCCCTACAACTGCACTG	AGG	79.11	chr17:43359094	+	GTAGAGGAAGGAGGACACGGTGG	GTAGAGGAAGGAGGACACGG	TGG	77.39
NM_178589.3	NP_848704.1	Tnfrsf21	Tnfrsf21_In4	Intron(0)	chr17:43392050	+	GTTGAGTTGAGGACACAGAGTGG	GTTGAGTTGAGGACACAGAG	TGG	81.56	chr17:43383472	-	GACCTCAGTATGGAACACAAAGG	GACCTCAGTATGGAACACAA	AGG	77.78	chr17:43394619	+	GTAATGGCATCAGGACCCGGAGG	GTAATGGCATCAGGACCCGG	AGG	75.85
NM_178589.3	NP_848704.1	Tnfrsf21	Tnfrsf21_In5	Intron(1)	chr17:43397046	+	GTGAATTTGAGGCCAGACTGGGG	GTGAATTTGAGGCCAGACTG	GGG	70.26	chr17:43398011	+	GCTGCTAACACAGAGGACCTGGG	GCTGCTAACACAGAGGACCT	GGG	67.18	chr17:43396910	+	GCAGACACAAAAACAGAGTGTGG	GCAGACACAAAAACAGAGTG	TGG	65.27
NM_001355270.1	NP_001342199.1	Ptchd4	Ptchd4_In1	Intron(0)	chr17:42637321	+	GATTCTATAGGAGATCACGGAGG	GATTCTATAGGAGATCACGG	AGG	84.42	chr17:42649660	-	GAGTGCTAAGAATTGAACAGGGG	GAGTGCTAAGAATTGAACAG	GGG	81.52	chr17:42674570	+	GGAAAGACAACAGAACACTGAGG	GGAAAGACAACAGAACACTG	AGG	79.87
NM_001355270.1	NP_001342199.1	Ptchd4	Ptchd4_In2	Intron(1)	chr17:42693429	+	GTTCTGCAGCTAGAGCACAGGGG	GTTCTGCAGCTAGAGCACAG	GGG	84.89	chr17:42700991	-	GCAGTCTCCAAATCAAACAGGGG	GCAGTCTCCAAATCAAACAG	GGG	78.42	chr17:42690379	-	GCTTTACCCTCAGAGAACAGCGG	GCTTTACCCTCAGAGAACAG	CGG	77.93
NM_008650.3	NP_032676.2	Mmut	Mmut_In2	Intron(1)	chr17:41248456	+	GTGGATGCTTTTCAACTCTGTGG	GTGGATGCTTTTCAACTCTG	TGG	61.12	chr17:41248912	-	GGAAAAAGGAATGAAACCCCAGG	GGAAAAAGGAATGAAACCCC	AGG	58.37	chr17:41248578	+	GATAGAAGCAGTCTGTCTTTAGG	GATAGAAGCAGTCTGTCTTT	AGG	30.74
NM_008650.3	NP_032676.2	Mmut	Mmut_In3	Intron(0)	chr17:41250527	-	GCTTCTTCCATATCACCACGTGG	GCTTCTTCCATATCACCACG	TGG	73.23	chr17:41251569	-	GGGAGATAGATAGAATCATGTGG	GGGAGATAGATAGAATCATG	TGG	70.46	chr17:41250078	-	GGAGGTGGCAAACACATAAGCGG	GGAGGTGGCAAACACATAAG	CGG	66.16
NM_008650.3	NP_032676.2	Mmut	Mmut_In4	Intron(2)	chr17:41252991	+	GACGTTGTATCTTGTCACAGTGG	GACGTTGTATCTTGTCACAG	TGG	67.54	chr17:41253354	+	GAAGCCGAGGTAGGTTCCTGAGG	GAAGCCGAGGTAGGTTCCTG	AGG	67.51	chr17:41253492	-	GGTATGTATGTAGAGGACAAAGG	GGTATGTATGTAGAGGACAA	AGG	67.4
NM_008650.3	NP_032676.2	Mmut	Mmut_In5	Intron(0)	chr17:41255681	-	GTGCTCTGAGTATACACCCAAGG	GTGCTCTGAGTATACACCCA	AGG	67.79	chr17:41256533	-	GGCAGAGCTGGAAAATCCTGAGG	GGCAGAGCTGGAAAATCCTG	AGG	64.77	chr17:41256270	+	GCTGGGTAATGCAATCCAGTAGG	GCTGGGTAATGCAATCCAGT	AGG	63.79
NM_008650.3	NP_032676.2	Mmut	Mmut_In6	Intron(0)	chr17:41259117	-	GATCTCACATTCATACAGAGAGG	GATCTCACATTCATACAGAG	AGG	70.9	chr17:41261406	-	GAAATGACCCAAGCCCGTAGAGG	GAAATGACCCAAGCCCGTAG	AGG	66.04	chr17:41259846	-	GTACAGGCATAAGCAAAGCTGGG	GTACAGGCATAAGCAAAGCT	GGG	65.6
NM_008650.3	NP_032676.2	Mmut	Mmut_In7	Intron(1)	chr17:41263149	+	GGATAGACATGAACTCTTGGGGG	GGATAGACATGAACTCTTGG	GGG	70.66	chr17:41263420	+	GTGACTTGGTTTCTTGTGTGAGG	GTGACTTGGTTTCTTGTGTG	AGG	63.69	chr17:41263011	+	GCCAATGGCAGTATTAAGGATGG	GCCAATGGCAGTATTAAGGA	TGG	58.84
NM_008650.3	NP_032676.2	Mmut	Mmut_In8	Intron(0)	chr17:41265229	+	GAGGGAGTAGGTAAGGGAGAGGG	GAGGGAGTAGGTAAGGGAGA	GGG	63.37	chr17:41265714	+	GAAAAGCTTGAGTAACAGGTAGG	GAAAAGCTTGAGTAACAGGT	AGG	62.65	chr17:41265243	+	GGGAGAGGGAGAAAGAGAAGAGG	GGGAGAGGGAGAAAGAGAAG	AGG	62.64
NM_008650.3	NP_032676.2	Mmut	Mmut_In9	Intron(2)	chr17:41266735	-	GCCCATTTATCAATACAACCCGG	GCCCATTTATCAATACAACC	CGG	64.18	chr17:41266664	-	GTGTGCTTCACCCAGGGATGGGG	GTGTGCTTCACCCAGGGATG	GGG	50.59	chr17:41266520	+	GTAAGAGGAAAAAGGAGAGAAGG	GTAAGAGGAAAAAGGAGAGA	AGG	46.48
NM_008650.3	NP_032676.2	Mmut	Mmut_In10	Intron(2)	chr17:41268199	+	GCAACATAGTCATCATTTGGCGG	GCAACATAGTCATCATTTGG	CGG	60.82	chr17:41268920	-	GACTGATATACAGCAGGCAATGG	GACTGATATACAGCAGGCAA	TGG	57.17	chr17:41268740	+	GCCATATTAGATGCTAGTACTGG	GCCATATTAGATGCTAGTAC	TGG	54.76
NM_008650.3	NP_032676.2	Mmut	Mmut_In11	Intron(0)	chr17:41269476	+	GAGACAGTCAGTAAGAATCCTGG	GAGACAGTCAGTAAGAATCC	TGG	53.05	chr17:41269494	-	GCTACTTCTGCTGACATCCCAGG	GCTACTTCTGCTGACATCCC	AGG	49.1
NM_008650.3	NP_032676.2	Mmut	Mmut_In12	Intron(0)	chr17:41270953	+	GAGACTACAGAGAAGGAAAGAGG	GAGACTACAGAGAAGGAAAG	AGG	61.94	chr17:41270962	+	GAGAAGGAAAGAGGACACAAAGG	GAGAAGGAAAGAGGACACAA	AGG	60.73	chr17:41270381	+	GAGAGAGAGAGGCAGAAAGGGGG	GAGAGAGAGAGGCAGAAAGG	GGG	59.89
NM_011269.2	NP_035399.1	Rhag	Rhag_In1	Intron(1)	chr17:41134173	-	GAACAAGTAAAAGCTTCCAGGGG	GAACAAGTAAAAGCTTCCAG	GGG	75.04	chr17:41133671	-	GTGAGGTAATCTAACCACAAAGG	GTGAGGTAATCTAACCACAA	AGG	71.65	chr17:41132658	+	GGAAAGACTACAGTATGGAACGG	GGAAAGACTACAGTATGGAA	CGG	69.46
NM_011269.2	NP_035399.1	Rhag	Rhag_In2	Intron(2)	chr17:41139529	+	GAAGGCAAAATCTCATGAGTGGG	GAAGGCAAAATCTCATGAGT	GGG	64.12
NM_011269.2	NP_035399.1	Rhag	Rhag_In3	Intron(0)	chr17:41140611	-	GGAACGTGGATGCATCACGAGGG	GGAACGTGGATGCATCACGA	GGG	72.03	chr17:41140612	-	GGGAACGTGGATGCATCACGAGG	GGGAACGTGGATGCATCACG	AGG	66.14	chr17:41140593	-	GAGGGATTTGATACCGTCAATGG	GAGGGATTTGATACCGTCAA	TGG	63.61
NM_011269.2	NP_035399.1	Rhag	Rhag_In4	Intron(1)	chr17:41142314	+	GAGATCACTTTGTTCTATGGTGG	GAGATCACTTTGTTCTATGG	TGG	50.19	chr17:41142292	+	GATTCTCAGAAGGCATCATTTGG	GATTCTCAGAAGGCATCATT	TGG	32.78
NM_011269.2	NP_035399.1	Rhag	Rhag_In5	Intron(0)	chr17:41144195	+	GTCAACTAACAACTAACCTGGGG	GTCAACTAACAACTAACCTG	GGG	70.08	chr17:41142966	-	GGTGCTACTCAGACATGCAAGGG	GGTGCTACTCAGACATGCAA	GGG	68.9	chr17:41143132	-	GTTTCCTAGAGCCATATTTGGGG	GTTTCCTAGAGCCATATTTG	GGG	65.65
NM_011269.2	NP_035399.1	Rhag	Rhag_In6	Intron(0)	chr17:41144879	+	GGGCTGGAGAAATCGCTCAGCGG	GGGCTGGAGAAATCGCTCAG	CGG	77.42	chr17:41144613	-	GTCAGGAAAGAGTCATTGCATGG	GTCAGGAAAGAGTCATTGCA	TGG	62.69	chr17:41145316	+	GAGTAAATGTGGACATGATGGGG	GAGTAAATGTGGACATGATG	GGG	61.56
NM_011269.2	NP_035399.1	Rhag	Rhag_In7	Intron(2)	chr17:41146242	-	GGGTCATTCAACTTGCAAAGGGG	GGGTCATTCAACTTGCAAAG	GGG	73.58	chr17:41145703	+	GAAATACATAGTGATGAGGGTGG	GAAATACATAGTGATGAGGG	TGG	70.37	chr17:41145869	-	GCATAGTGCTTCTCTCAAAGCGG	GCATAGTGCTTCTCTCAAAG	CGG	68.45
NM_011269.2	NP_035399.1	Rhag	Rhag_In8	Intron(1)	chr17:41147044	+	GAGGTTAATATGGAAGGACTGGG	GAGGTTAATATGGAAGGACT	GGG	58.21	chr17:41147034	+	GGCTACTTCAGAGGTTAATATGG	GGCTACTTCAGAGGTTAATA	TGG	26.62
NM_011269.2	NP_035399.1	Rhag	Rhag_In9	Intron(0)	chr17:41149277	-	GTGATGTTGTGTATCAGACACGG	GTGATGTTGTGTATCAGACA	CGG	71.4	chr17:41148238	-	GACCTGGTAGAAGCATGTGTGGG	GACCTGGTAGAAGCATGTGT	GGG	66.89	chr17:41149420	-	GTGACTATAGTTAGGAGACAAGG	GTGACTATAGTTAGGAGACA	AGG	66.7
NM_001038500.2	NP_001033589.1	Esp1	Esp1_In2	Intron(0)	chr17:41041130	-	GCAGATGGTACTGAACAGCACGG	GCAGATGGTACTGAACAGCA	CGG	74.94	chr17:41040775	+	GATCCAATCATGGCACACAGTGG	GATCCAATCATGGCACACAG	TGG	74.7	chr17:41040128	+	GGTGAAATGTGAGACAGGCACGG	GGTGAAATGTGAGACAGGCA	CGG	69.26
NM_001251916.1	NP_001238845.1	Esp3	Esp3_In1	Intron(1)	chr17:40943394	-	GGAAACATTCCTCTTCACCATGG	GGAAACATTCCTCTTCACCA	TGG	60.44	chr17:40944128	-	GTCTATTTGTCTGTCCTCAAAGG	GTCTATTTGTCTGTCCTCAA	AGG	55.96	chr17:40943578	+	GAGAGAAAATTGAGGGGAAATGG	GAGAGAAAATTGAGGGGAAA	TGG	45.47
NM_001251916.1	NP_001238845.1	Esp3	Esp3_In2	Intron(0)	chr17:40945507	+	GTGAACTTGCCTGAGCAGTGTGG	GTGAACTTGCCTGAGCAGTG	TGG	73.9	chr17:40945721	+	GACCTAAACATGGCACCCAGAGG	GACCTAAACATGGCACCCAG	AGG	72.02	chr17:40945442	-	GAAAGACTCATCCTCCATTGGGG	GAAAGACTCATCCTCCATTG	GGG	69.95
NM_001177583.1	NP_001171054.1	Esp4	Esp4_In2	Intron(0)	chr17:40911997	+	GTGAAGTGGCCTGAGCACAGTGG	GTGAAGTGGCCTGAGCACAG	TGG	78.93	chr17:40911934	-	GAGACACTCATCCTACATTGAGG	GAGACACTCATCCTACATTG	AGG	68.98	chr17:40911321	-	GTGGGTACTATTGCTGCCGGAGG	GTGGGTACTATTGCTGCCGG	AGG	68.1
NM_001287194.1	NP_001274123.1	Esp5	Esp5_In1	Intron(1)	chr17:40887210	-	GTTCATTCCCCTGAACGCAGAGG	GTTCATTCCCCTGAACGCAG	AGG	67.22	chr17:40887198	-	GAACGCAGAGGAAATTGGGGGGG	GAACGCAGAGGAAATTGGGG	GGG	65.14	chr17:40885861	+	GGGGAAGGGAGATACAAAGGGGG	GGGGAAGGGAGATACAAAGG	GGG	63.89
NM_001287194.1	NP_001274123.1	Esp5	Esp5_In2	Intron(0)	chr17:40888346	-	GTATGAGCTGTGGAGAAAGGTGG	GTATGAGCTGTGGAGAAAGG	TGG	70.12	chr17:40888113	-	GGCCAGGATGTCACTTGTGATGG	GGCCAGGATGTCACTTGTGA	TGG	63.05	chr17:40887664	+	GTGTCTTGGAGCATATAACAGGG	GTGTCTTGGAGCATATAACA	GGG	63.01
NM_001177529.1	NP_001171000.1	Esp6	Esp6_In2	Intron(0)	chr17:40874830	+	GTGAAGTGGCCTGAGCAGAGTGG	GTGAAGTGGCCTGAGCAGAG	TGG	74.46	chr17:40875034	+	GATTCAAACATGGCACCCAGTGG	GATTCAAACATGGCACCCAG	TGG	73.07	chr17:40874083	+	GGGAACTTGAAACTTGAACAGGG	GGGAACTTGAAACTTGAACA	GGG	70.27
NM_001177584.1	NP_001171055.1	Esp8	Esp8_In1	Intron(1)	chr17:40831568	+	GTATGGGCACTGAGTGTATGAGG	GTATGGGCACTGAGTGTATG	AGG	63.12	chr17:40831314	-	GGAGGCTTTCAGTTTCCCTGTGG	GGAGGCTTTCAGTTTCCCTG	TGG	60.85	chr17:40831054	+	GACTTGATGCTCCAGGTTGGGGG	GACTTGATGCTCCAGGTTGG	GGG	59.93
NM_001177584.1	NP_001171055.1	Esp8	Esp8_In2	Intron(0)	chr17:40833700	-	GAGGTGCCTAGATTCCCAGAGGG	GAGGTGCCTAGATTCCCAGA	GGG	71.94	chr17:40834851	+	GACACCAAAATGGGCCCCAGTGG	GACACCAAAATGGGCCCCAG	TGG	69.6	chr17:40833528	-	GAGATCCACTGTGAGAACCATGG	GAGATCCACTGTGAGAACCA	TGG	68.28
NM_001256051.1	NP_001242980.1	Esp38	Esp38_In2	Intron(0)	chr17:40265864	-	GAGAATAGGCCATCAATGCAAGG	GAGAATAGGCCATCAATGCA	AGG	59.66	chr17:40265827	+	GAGAGGAGATTAGTGTACCCTGG	GAGAGGAGATTAGTGTACCC	TGG	59.2	chr17:40264472	-	GCCACTGCCAGATTTGAAGAGGG	GCCACTGCCAGATTTGAAGA	GGG	57.93
NM_001244651.1	NP_001231580.1	Esp15	Esp15_In2	Intron(0)	chr17:39953945	+	GGAAATCCAGTAGTAGACCAAGG	GGAAATCCAGTAGTAGACCA	AGG	69.36
NM_001255977.1	NP_001242906.1	Esp16	Esp16_In2	Intron(0)	chr17:39849387	+	GTCAAAACATCCAGGTGTGGTGG	GTCAAAACATCCAGGTGTGG	TGG	61.14	chr17:39848893	+	GGGCCACTTAATAGTGCTTATGG	GGGCCACTTAATAGTGCTTA	TGG	50.42
NM_001244763.1	NP_001231692.1	Esp18	Esp18_In2	Intron(0)	chr17:39719452	+	GGAAAATCAGTTGTGGACCAAGG	GGAAAATCAGTTGTGGACCA	AGG	62.1	chr17:39720679	+	GAGAGGAGATTAGTGAGCCCTGG	GAGAGGAGATTAGTGAGCCC	TGG	47.61
NM_001256050.1	NP_001242979.1	Esp24	Esp24_In2	Intron(0)	chr17:39350724	+	GACAAGAGATGAGTGCACAGTGG	GACAAGAGATGAGTGCACAG	TGG	79.82	chr17:39349406	-	GGATCTTATAACTGACAGTGTGG	GGATCTTATAACTGACAGTG	TGG	72.16	chr17:39349430	-	GTAAAGTTACCACCTGACACTGG	GTAAAGTTACCACCTGACAC	TGG	65.33
NM_001177586.1	NP_001171057.1	Esp31	Esp31_In2	Intron(0)	chr17:38954239	-	GCTGATCCCTTATGACACAAAGG	GCTGATCCCTTATGACACAA	AGG	65.29	chr17:38952996	-	GGGATTATGCAGATGAGCAGAGG	GGGATTATGCAGATGAGCAG	AGG	64.01	chr17:38952737	-	GTTGGGTCCCAGATATTGGATGG	GTTGGGTCCCAGATATTGGA	TGG	60.83
NM_001177585.1	NP_001171056.1	Esp34	Esp34_In2	Intron(0)	chr17:38867246	-	GAAAGAAAAAAGACCCCTTGTGG	GAAAGAAAAAAGACCCCTTG	TGG	68.26	chr17:38867183	-	GAGCATGCTGAGCAAGCCGAGGG	GAGCATGCTGAGCAAGCCGA	GGG	63.91	chr17:38867796	-	GGATTGAAAGTGTCATGCAGTGG	GGATTGAAAGTGTCATGCAG	TGG	63.8
NM_013819.3	NP_038847.1	H2-M3	H2-M3_In1	Intron(1)	chr17:37581338	-	GTGAACAAGCATTGGGTTGGGGG	GTGAACAAGCATTGGGTTGG	GGG	58.36
NM_013819.3	NP_038847.1	H2-M3	H2-M3_In2	Intron(1)
NM_013819.3	NP_038847.1	H2-M3	H2-M3_In3	Intron(1)	chr17:37583053	-	GACAGAATTAGGGCACAGGAGGG	GACAGAATTAGGGCACAGGA	GGG	69.31	chr17:37582413	-	GCAGACTGAATGGAAGTGGTTGG	GCAGACTGAATGGAAGTGGT	TGG	67.82	chr17:37582455	-	GAGAGAACCAGACCTGAAAGAGG	GAGAGAACCAGACCTGAAAG	AGG	67.71
NM_013819.3	NP_038847.1	H2-M3	H2-M3_In4	Intron(1)
NM_013819.3	NP_038847.1	H2-M3	H2-M3_In5	Intron(1)	chr17:37584363	+	GCTGACAATCTGCTGTGCATAGG	GCTGACAATCTGCTGTGCAT	AGG	63.25	chr17:37584350	-	GATTGTCAGCACAGAGACTCAGG	GATTGTCAGCACAGAGACTC	AGG	49.95	chr17:37584500	-	GCCGATAGAACTAGGACTGCAGG	GCCGATAGAACTAGGACTGC	AGG	47.64
NM_023137.3	NP_075626.1	Ubd	Ubd_In1	Intron(0)	chr17:37505544	+	GGTTCCTTGAATGGAGTATGAGG	GGTTCCTTGAATGGAGTATG	AGG	61.82	chr17:37505298	+	GTAGGACACTTTGCTTCATGAGG	GTAGGACACTTTGCTTCATG	AGG	60.18	chr17:37505140	+	GTTCTCTCTCTTCACCACATAGG	GTTCTCTCTCTTCACCACAT	AGG	59.13
NM_019439.4	NP_062312.3	Gabbr1	Gabbr1_In2	Intron(1)	chr17:37358016	-	GCCGAAGGAGAATACCGGTGAGG	GCCGAAGGAGAATACCGGTG	AGG	69.94	chr17:37357813	-	GATGCGGAGTGACAGAAAGGAGG	GATGCGGAGTGACAGAAAGG	AGG	69.47	chr17:37357816	-	GGTGATGCGGAGTGACAGAAAGG	GGTGATGCGGAGTGACAGAA	AGG	66.38
NM_019439.4	NP_062312.3	Gabbr1	Gabbr1_In3	Intron(1)	chr17:37358899	-	GGTCATTGAGTGGGAGACAAAGG	GGTCATTGAGTGGGAGACAA	AGG	60.79	chr17:37359119	+	GATAGGAATGTGAATACTGGGGG	GATAGGAATGTGAATACTGG	GGG	58.44	chr17:37358908	-	GGCTTATATGGTCATTGAGTGGG	GGCTTATATGGTCATTGAGT	GGG	57.98
NM_019439.4	NP_062312.3	Gabbr1	Gabbr1_In4	Intron(1)	chr17:37359853	-	GAGGATGTTCTAAGTCTACGGGG	GAGGATGTTCTAAGTCTACG	GGG	73.25	chr17:37359585	+	GGTTGCTATGAAGAATGTCGGGG	GGTTGCTATGAAGAATGTCG	GGG	71.21	chr17:37359851	-	GGATGTTCTAAGTCTACGGGGGG	GGATGTTCTAAGTCTACGGG	GGG	68.77
NM_019439.4	NP_062312.3	Gabbr1	Gabbr1_In5	Intron(1)	chr17:37360997	-	GGTCTGAAGGAACCCCACGAAGG	GGTCTGAAGGAACCCCACGA	AGG	74.29	chr17:37361018	-	GTGGCAAGAGTAGGTCCCCGAGG	GTGGCAAGAGTAGGTCCCCG	AGG	69.67	chr17:37361276	-	GAAGGTGACAGTTCTGAAAGGGG	GAAGGTGACAGTTCTGAAAG	GGG	66.87
NM_019439.4	NP_062312.3	Gabbr1	Gabbr1_In6	Intron(0)	chr17:37362601	+	GAACCCCTACAACAGCATTGGGG	GAACCCCTACAACAGCATTG	GGG	74.28	chr17:37363449	+	GCACTACAGGAAGATAAGGGAGG	GCACTACAGGAAGATAAGGG	AGG	72.92	chr17:37363834	+	GCATCTGTTCTAAGTCAGGGAGG	GCATCTGTTCTAAGTCAGGG	AGG	72.14
NM_019439.4	NP_062312.3	Gabbr1	Gabbr1_In7	Intron(0)	chr17:37365448	+	GAATTTCTTGAAGGGCTGTGAGG	GAATTTCTTGAAGGGCTGTG	AGG	69.66	chr17:37365537	+	GAGATCTGGGAGAAAAGTCAGGG	GAGATCTGGGAGAAAAGTCA	GGG	67.02	chr17:37365495	+	GTGTGTAAATCACTTTTCCCAGG	GTGTGTAAATCACTTTTCCC	AGG	55.62
NM_019439.4	NP_062312.3	Gabbr1	Gabbr1_In8	Intron(0)	chr17:37366369	-	GAGAATGGACTGAGTCACTGAGG	GAGAATGGACTGAGTCACTG	AGG	68.16	chr17:37365875	+	GAAGAGAACACATTCCAAGTGGG	GAAGAGAACACATTCCAAGT	GGG	66.73	chr17:37366168	+	GAGACAAATGACAAGTGTGTGGG	GAGACAAATGACAAGTGTGT	GGG	63.75
NM_019439.4	NP_062312.3	Gabbr1	Gabbr1_In9	Intron(0)	chr17:37366926	+	GCCCACGGTGAGATCAGCGTGGG	GCCCACGGTGAGATCAGCGT	GGG	64.66	chr17:37367001	+	GACGGCTCAGTCTCCTGGGAAGG	GACGGCTCAGTCTCCTGGGA	AGG	58.46	chr17:37366932	+	GGTGAGATCAGCGTGGGTGGTGG	GGTGAGATCAGCGTGGGTGG	TGG	55.71
NM_019439.4	NP_062312.3	Gabbr1	Gabbr1_In10	Intron(0)
NM_019439.4	NP_062312.3	Gabbr1	Gabbr1_In11	Intron(0)	chr17:37370665	-	GATGAGGAAACAAGGACACAGGG	GATGAGGAAACAAGGACACA	GGG	70.66	chr17:37372220	-	GCTTGGGCCTTGAAACACAAAGG	GCTTGGGCCTTGAAACACAA	AGG	69.5	chr17:37369774	+	GACTGAAGGATGGAATGGGTAGG	GACTGAAGGATGGAATGGGT	AGG	67.73
NM_019439.4	NP_062312.3	Gabbr1	Gabbr1_In12	Intron(0)	chr17:37374071	+	GGGGTGTGTCCTACATGCAGCGG	GGGGTGTGTCCTACATGCAG	CGG	69.85	chr17:37373968	+	GCTCCTGATCCTCTCTCGGGGGG	GCTCCTGATCCTCTCTCGGG	GGG	62.86	chr17:37373796	-	GTATGGCTTTCTGGTTTGGGGGG	GTATGGCTTTCTGGTTTGGG	GGG	53.64
NM_019439.4	NP_062312.3	Gabbr1	Gabbr1_In13	Intron(1)	chr17:37375369	-	GCAACACAAGGTGATTCCCAAGG	GCAACACAAGGTGATTCCCA	AGG	69.35	chr17:37375203	+	GTGTTGCTGGGAGAGGTGTGAGG	GTGTTGCTGGGAGAGGTGTG	AGG	69.08	chr17:37374821	-	GAGAAAGAAACTTTTCCCAGAGG	GAGAAAGAAACTTTTCCCAG	AGG	68.25
NM_019439.4	NP_062312.3	Gabbr1	Gabbr1_In14	Intron(1)	chr17:37376396	-	GGTCAGTTAAAGGTACACAGTGG	GGTCAGTTAAAGGTACACAG	TGG	74.93	chr17:37376395	-	GTCAGTTAAAGGTACACAGTGGG	GTCAGTTAAAGGTACACAGT	GGG	66.31	chr17:37377556	+	GCAATAAAAGCTGGCCATGGTGG	GCAATAAAAGCTGGCCATGG	TGG	63.88
NM_019439.4	NP_062312.3	Gabbr1	Gabbr1_In15	Intron(2)	chr17:37378515	-	GACAGGCAGAAAGAACACTCAGG	GACAGGCAGAAAGAACACTC	AGG	66.34	chr17:37378478	-	GAACGGAGGACTGGACCTAGGGG	GAACGGAGGACTGGACCTAG	GGG	65.91	chr17:37378366	+	GATGACTCACCAGAAACGTAAGG	GATGACTCACCAGAAACGTA	AGG	59.55
NM_019439.4	NP_062312.3	Gabbr1	Gabbr1_In16	Intron(0)	chr17:37379573	+	GGATGCAGGAGATCTGAAAGAGG	GGATGCAGGAGATCTGAAAG	AGG	69.21	chr17:37378902	-	GACCAGAGGGTGATACTAGGAGG	GACCAGAGGGTGATACTAGG	AGG	66.82	chr17:37379017	+	GCATGCCTTGGAGAGGAGAGGGG	GCATGCCTTGGAGAGGAGAG	GGG	66.6
NM_019439.4	NP_062312.3	Gabbr1	Gabbr1_In17	Intron(0)
NM_019439.4	NP_062312.3	Gabbr1	Gabbr1_In18	Intron(0)	chr17:37380674	+	GAGACCTGGGAGGATGTGTAGGG	GAGACCTGGGAGGATGTGTA	GGG	64.64	chr17:37380379	+	GGGGCTGTATGTGCTCCTGAAGG	GGGGCTGTATGTGCTCCTGA	AGG	63.07	chr17:37380508	+	GATGAGTTCCAGGCCTGCCAGGG	GATGAGTTCCAGGCCTGCCA	GGG	62.76
NM_019439.4	NP_062312.3	Gabbr1	Gabbr1_In19	Intron(1)	chr17:37381280	-	GGGGGTTTTAGTTCACCAGGTGG	GGGGGTTTTAGTTCACCAGG	TGG	68.94	chr17:37381419	+	GCGTGGCTTTCTTTACACAGAGG	GCGTGGCTTTCTTTACACAG	AGG	68.82	chr17:37381379	+	GCTCCATAGGAAGCCACAGAGGG	GCTCCATAGGAAGCCACAGA	GGG	67.33
NM_019439.4	NP_062312.3	Gabbr1	Gabbr1_In20	Intron(0)	chr17:37382380	-	GGCAGTGCACATGTATACAGAGG	GGCAGTGCACATGTATACAG	AGG	67.72	chr17:37382114	+	GAAGGAATGCTTGAATTCAGAGG	GAAGGAATGCTTGAATTCAG	AGG	66.67	chr17:37382207	+	GAACCCACATCAGAAAAACTAGG	GAACCCACATCAGAAAAACT	AGG	61.87
NM_019439.4	NP_062312.3	Gabbr1	Gabbr1_In21	Intron(0)
NM_019439.4	NP_062312.3	Gabbr1	Gabbr1_In22	Intron(0)	chr17:37383417	-	GAGCAATGAATGGTTCACAATGG	GAGCAATGAATGGTTCACAA	TGG	71.87	chr17:37383289	+	GAGGAGCAGGAGAGCGAAAGGGG	GAGGAGCAGGAGAGCGAAAG	GGG	60.61	chr17:37383608	-	GTGAATCGAGGGAAGAACAAAGG	GTGAATCGAGGGAAGAACAA	AGG	59.73
NM_001013745.2	NP_001013767.1	Zfp57	Zfp57_In3	Intron(0)	chr17:37316244	+	GGTCAGCAGAATAATCCCAGAGG	GGTCAGCAGAATAATCCCAG	AGG	78.79	chr17:37316465	-	GTTCTACCAGATCCACAGGTGGG	GTTCTACCAGATCCACAGGT	GGG	69.36	chr17:37316548	-	GCCTATGAAGGATTCCAAGGTGG	GCCTATGAAGGATTCCAAGG	TGG	69.28
NM_001013745.2	NP_001013767.1	Zfp57	Zfp57_In4	Intron(1)	chr17:37319605	-	GAAGCAAACCATGTGCACAAGGG	GAAGCAAACCATGTGCACAA	GGG	75.65	chr17:37319618	+	GGTTTGCTTCCCCAACACTGGGG	GGTTTGCTTCCCCAACACTG	GGG	69.1	chr17:37317689	+	GGTACACTTAGGTGTTCACATGG	GGTACACTTAGGTGTTCACA	TGG	66.94
NM_029602.1	NP_083878.1	Polr1has	Polr1has_In1	Intron(2)	chr17:37272255	+	GACACACAGAGACAAAACAGTGG	GACACACAGAGACAAAACAG	TGG	80.83	chr17:37273142	-	GAGGATTGTATGACCCAGAGGGG	GAGGATTGTATGACCCAGAG	GGG	73.7	chr17:37273144	-	GGGAGGATTGTATGACCCAGAGG	GGGAGGATTGTATGACCCAG	AGG	73.17
NM_029602.1	NP_083878.1	Polr1has	Polr1has_In2	Intron(0)	chr17:37275392	-	GGAACAGAGTAATGCCTCAAAGG	GGAACAGAGTAATGCCTCAA	AGG	56.98	chr17:37275391	-	GAACAGAGTAATGCCTCAAAGGG	GAACAGAGTAATGCCTCAAA	GGG	51.17	chr17:37275487	+	GAGAACACCCAGGCTTGCCTGGG	GAGAACACCCAGGCTTGCCT	GGG	50.96
NM_001099632.1	NP_001093102.1	Rnf39	Rnf39_In1	Intron(0)	chr17:37255230	-	GTACTGTAAAGGAATAGGAGTGG	GTACTGTAAAGGAATAGGAG	TGG	70.74	chr17:37255664	+	GTGTCCCTTTTGTGGTGACGGGG	GTGTCCCTTTTGTGGTGACG	GGG	66.34	chr17:37254413	-	GGGCTTCAGAGCGAAAAGCATGG	GGGCTTCAGAGCGAAAAGCA	TGG	66.27
NM_001099632.1	NP_001093102.1	Rnf39	Rnf39_In2	Intron(2)	chr17:37256159	-	GCTAAGTGGAGGTAAAGAGAGGG	GCTAAGTGGAGGTAAAGAGA	GGG	59.29	chr17:37256149	-	GGTAAAGAGAGGGGTCTGGAGGG	GGTAAAGAGAGGGGTCTGGA	GGG	44.76
NM_001099632.1	NP_001093102.1	Rnf39	Rnf39_In3	Intron(1)	chr17:37256912	-	GCACATTAGAGGCAAAGACAGGG	GCACATTAGAGGCAAAGACA	GGG	74.74	chr17:37257005	-	GGGAACGTGGCTGAGATCTGAGG	GGGAACGTGGCTGAGATCTG	AGG	65.94	chr17:37256625	-	GTGAGACCATCTGTGGACCAAGG	GTGAGACCATCTGTGGACCA	AGG	65.84
NM_146077.2	NP_666189.1	Trim31	Trim31_In1	Intron(0)	chr17:37209861	+	GGGCAGGCGAAATGACCCAGAGG	GGGCAGGCGAAATGACCCAG	AGG	69.08	chr17:37209862	+	GGCAGGCGAAATGACCCAGAGGG	GGCAGGCGAAATGACCCAGA	GGG	67.11	chr17:37210278	-	GGATGCGTTTGGTCTTATGGAGG	GGATGCGTTTGGTCTTATGG	AGG	62.32
NM_146077.2	NP_666189.1	Trim31	Trim31_In2	Intron(0)	chr17:37212132	-	GGCAATCTCAGCACTTCAGGAGG	GGCAATCTCAGCACTTCAGG	AGG	65.19	chr17:37211452	-	GATGGTGATGGCATTCCCAGGGG	GATGGTGATGGCATTCCCAG	GGG	64.56	chr17:37210963	+	GGAATAAAATCCTGCTGACGTGG	GGAATAAAATCCTGCTGACG	TGG	61.16
NM_146077.2	NP_666189.1	Trim31	Trim31_In3	Intron(0)	chr17:37216208	+	GAGCGATAAAGACAGATGAGTGG	GAGCGATAAAGACAGATGAG	TGG	69.86	chr17:37214804	+	GGGACAAACCATCAAACCTGAGG	GGGACAAACCATCAAACCTG	AGG	69.29	chr17:37213347	+	GTCTTCAGACACATCCAAAGAGG	GTCTTCAGACACATCCAAAG	AGG	67.13
NM_146077.2	NP_666189.1	Trim31	Trim31_In4	Intron(2)	chr17:37216714	-	GAGATGGGTTCCTGAAGTGGAGG	GAGATGGGTTCCTGAAGTGG	AGG	64.8	chr17:37216566	-	GGACGTAGAGTAGGAAACCCAGG	GGACGTAGAGTAGGAAACCC	AGG	64.37	chr17:37216508	-	GAGACTTCTGTAAAGCTGAGTGG	GAGACTTCTGTAAAGCTGAG	TGG	64.07
NM_146077.2	NP_666189.1	Trim31	Trim31_In5	Intron(1)	chr17:37217375	+	GGATCTCATCATGTCACCCAGGG	GGATCTCATCATGTCACCCA	GGG	70.35	chr17:37218009	-	GGACCAAGAAGGCACCGAAGAGG	GGACCAAGAAGGCACCGAAG	AGG	66.67	chr17:37218071	+	GAAATCAGTGCCTCGCTGTGTGG	GAAATCAGTGCCTCGCTGTG	TGG	63.42
NM_146077.2	NP_666189.1	Trim31	Trim31_In6	Intron(1)	chr17:37218455	+	GTTCCATAAAGCTCAGCTGGAGG	GTTCCATAAAGCTCAGCTGG	AGG	68.97	chr17:37218583	-	GGAGGATTGACAGCTGAGCCTGG	GGAGGATTGACAGCTGAGCC	TGG	50.89	chr17:37218474	+	GAGGCAGCTCGGTCTGTAGTTGG	GAGGCAGCTCGGTCTGTAGT	TGG	44.77
NM_146077.2	NP_666189.1	Trim31	Trim31_In7	Intron(1)	chr17:37218928	+	GGCTCACCACAGGAGAGAGGGGG	GGCTCACCACAGGAGAGAGG	GGG	68.84	chr17:37219092	-	GAGCCCCTGAGACAGTGGGAGGG	GAGCCCCTGAGACAGTGGGA	GGG	67.32	chr17:37219138	-	GACAGGAAAGGAGAAAAGAGAGG	GACAGGAAAGGAGAAAAGAG	AGG	62.69
NM_011280.2	NP_035410.2	Trim10	Trim10_In1	Intron(0)	chr17:37181262	+	GACTAAGGGAAGTAGAAAGGTGG	GACTAAGGGAAGTAGAAAGG	TGG	70.05	chr17:37181531	+	GTGAACGCCTTGTTTGTGGAGGG	GTGAACGCCTTGTTTGTGGA	GGG	63.82	chr17:37182487	+	GCTTCCACGCATAGAAGGGAGGG	GCTTCCACGCATAGAAGGGA	GGG	62.15
NM_011280.2	NP_035410.2	Trim10	Trim10_In2	Intron(0)	chr17:37183078	+	GGTGTGGGCATAGATCAAGAGGG	GGTGTGGGCATAGATCAAGA	GGG	72.79	chr17:37182885	+	GTACGAGGCCAGCATCTCTGGGG	GTACGAGGCCAGCATCTCTG	GGG	69.37	chr17:37183085	+	GCATAGATCAAGAGGGAAGTGGG	GCATAGATCAAGAGGGAAGT	GGG	59.17
NM_011280.2	NP_035410.2	Trim10	Trim10_In3	Intron(0)	chr17:37183662	+	GAGGATATGACAGTAAAAGGAGG	GAGGATATGACAGTAAAAGG	AGG	66.94	chr17:37183535	+	GAAGATGGAGGAGGTACATGGGG	GAAGATGGAGGAGGTACATG	GGG	66.85	chr17:37183789	+	GTACCACTTCCTTGAACTGGAGG	GTACCACTTCCTTGAACTGG	AGG	61.67
NM_011280.2	NP_035410.2	Trim10	Trim10_In4	Intron(2)	chr17:37184380	+	GCGGATCCAAGTCTCTATGTGGG	GCGGATCCAAGTCTCTATGT	GGG	59.44	chr17:37184525	-	GATTCTGGGAACTGAGCCCTGGG	GATTCTGGGAACTGAGCCCT	GGG	56.72	chr17:37184936	-	GCTAAAAACAAGCCAGGCGGTGG	GCTAAAAACAAGCCAGGCGG	TGG	52.63
NM_011280.2	NP_035410.2	Trim10	Trim10_In5	Intron(1)	chr17:37185445	+	GCATCACCGAGGATTCTCAGAGG	GCATCACCGAGGATTCTCAG	AGG	73.37	chr17:37186101	-	GATATGCAGGTATCTCACATGGG	GATATGCAGGTATCTCACAT	GGG	72.18	chr17:37185464	+	GAGGCAGGTGTGATGCAGTGTGG	GAGGCAGGTGTGATGCAGTG	TGG	65.17
NM_011280.2	NP_035410.2	Trim10	Trim10_In6	Intron(1)	chr17:37187260	+	GCTGCGTGTCGATATCAGTGTGG	GCTGCGTGTCGATATCAGTG	TGG	75.82	chr17:37186718	+	GTATAAGGAAGCTGTTTGGGAGG	GTATAAGGAAGCTGTTTGGG	AGG	67	chr17:37186971	+	GGAGGGGATCACATATGAAGAGG	GGAGGGGATCACATATGAAG	AGG	65.89
NM_001025599.3	NP_001020770.2	Trim26	Trim26_In3	Intron(0)
NM_001025599.3	NP_001020770.2	Trim26	Trim26_In4	Intron(0)	chr17:37163010	+	GTAATGGGGGTATTGAAGAGGGG	GTAATGGGGGTATTGAAGAG	GGG	69.24	chr17:37162879	+	GGGCACCCTCACTTACCTAGAGG	GGGCACCCTCACTTACCTAG	AGG	68.36	chr17:37162966	+	GCCTCACCAAAGAAGCAGAGTGG	GCCTCACCAAAGAAGCAGAG	TGG	67.61
NM_001025599.3	NP_001020770.2	Trim26	Trim26_In5	Intron(0)	chr17:37163703	-	GGACTCTGGGATAAACAAGGAGG	GGACTCTGGGATAAACAAGG	AGG	75.56	chr17:37164435	+	GCACAGGCTGCATCATCAGGAGG	GCACAGGCTGCATCATCAGG	AGG	67.95	chr17:37164368	+	GGGGTTCCAGACCAGTGGCAGGG	GGGGTTCCAGACCAGTGGCA	GGG	63.98
NM_001025599.3	NP_001020770.2	Trim26	Trim26_In6	Intron(0)	chr17:37166391	-	GTATAGATGGGTAAGAACTGGGG	GTATAGATGGGTAAGAACTG	GGG	72.87	chr17:37166313	-	GATTTGTAATCCACACACAGTGG	GATTTGTAATCCACACACAG	TGG	72.43	chr17:37166650	+	GGATGCCTGTAATCAAACCTAGG	GGATGCCTGTAATCAAACCT	AGG	69.86
NM_001025599.3	NP_001020770.2	Trim26	Trim26_In7	Intron(2)	chr17:37167402	-	GCAAAGGCACTATGTGAACCAGG	GCAAAGGCACTATGTGAACC	AGG	57.88	chr17:37167219	-	GAAAGCCATGGGATGAAGCAAGG	GAAAGCCATGGGATGAAGCA	AGG	56.52	chr17:37167437	-	GGTCTCATTATCCCTAATCAAGG	GGTCTCATTATCCCTAATCA	AGG	53.04
NM_001025599.3	NP_001020770.2	Trim26	Trim26_In8	Intron(1)	chr17:37167789	-	GGGCTCTACTGGAGATCCCAAGG	GGGCTCTACTGGAGATCCCA	AGG	61.27	chr17:37167733	-	GCTGAGATGGGAGAATAAGGTGG	GCTGAGATGGGAGAATAAGG	TGG	60.88	chr17:37167721	-	GAATAAGGTGGGGAGAAGCCAGG	GAATAAGGTGGGGAGAAGCC	AGG	53.56
NM_001025599.3	NP_001020770.2	Trim26	Trim26_In9	Intron(1)	chr17:37168111	-	GCATAGATGATCTCTGGCCTCGG	GCATAGATGATCTCTGGCCT	CGG	48.01	chr17:37168046	+	GTCACAGGTCACACACCATAAGG	GTCACAGGTCACACACCATA	AGG	47.99	chr17:37168209	+	GCGCAGTGAGGCAGATACTATGG	GCGCAGTGAGGCAGATACTA	TGG	42.91
NM_201611.2	NP_963905.1	H2-M10.6	H2-M10.6_In1	Intron(1)	chr17:37123237	-	GTGATCCAGCTCAGAGATCAGGG	GTGATCCAGCTCAGAGATCA	GGG	55.71	chr17:37123279	-	GATTGTGTGTTTGTGGACCTGGG	GATTGTGTGTTTGTGGACCT	GGG	52.63	chr17:37123259	-	GGGGTGCAGGAGAGGGTCAGGGG	GGGGTGCAGGAGAGGGTCAG	GGG	49.05
NM_201611.2	NP_963905.1	H2-M10.6	H2-M10.6_In2	Intron(1)
NM_201611.2	NP_963905.1	H2-M10.6	H2-M10.6_In3	Intron(1)	chr17:37124427	-	GTCTAAGGACTCAGCAACCCTGG	GTCTAAGGACTCAGCAACCC	TGG	50.74
NM_201611.2	NP_963905.1	H2-M10.6	H2-M10.6_In4	Intron(1)
NM_177637.3	NP_808305.2	H2-M10.5	H2-M10.5_In1	Intron(1)	chr17:37084010	-	GTGGTATGCCTATGGACCTGAGG	GTGGTATGCCTATGGACCTG	AGG	66.72	chr17:37083991	-	GAGGTGCAGGAGAGGGTCAGGGG	GAGGTGCAGGAGAGGGTCAG	GGG	63.59	chr17:37083949	-	GCGAGGGTCTGGTTAGGCAAGGG	GCGAGGGTCTGGTTAGGCAA	GGG	62.99
NM_177637.3	NP_808305.2	H2-M10.5	H2-M10.5_In2	Intron(1)	chr17:37084465	+	GAGATTCATCCATAGTCGAAGGG	GAGATTCATCCATAGTCGAA	GGG	65.03	chr17:37084434	-	GGAGCTAGAGTGGAGCTTATTGG	GGAGCTAGAGTGGAGCTTAT	TGG	30.05	chr17:37084433	-	GAGCTAGAGTGGAGCTTATTGGG	GAGCTAGAGTGGAGCTTATT	GGG	16.4
NM_177637.3	NP_808305.2	H2-M10.5	H2-M10.5_In3	Intron(1)	chr17:37085111	-	GATACACAATGCAGATGGAAGGG	GATACACAATGCAGATGGAA	GGG	63.07	chr17:37085282	+	GCGCAAGGTTAAATATTCCAAGG	GCGCAAGGTTAAATATTCCA	AGG	61.92	chr17:37085116	-	GCCATGATACACAATGCAGATGG	GCCATGATACACAATGCAGA	TGG	58.88
NM_177637.3	NP_808305.2	H2-M10.5	H2-M10.5_In4	Intron(1)
NM_177635.2	NP_808303.1	H2-M11	H2-M11_In1	Intron(1)	chr17:36858162	-	GGCAGGAGTAGGATGTAAAGTGG	GGCAGGAGTAGGATGTAAAG	TGG	59.08	chr17:36858141	-	GGTAAAGCAAATCTAGGTTCTGG	GGTAAAGCAAATCTAGGTTC	TGG	48.24
NM_177635.2	NP_808303.1	H2-M11	H2-M11_In2	Intron(1)	chr17:36858707	+	GTCCACTTAGAAAGGGCATATGG	GTCCACTTAGAAAGGGCATA	TGG	50.12
NM_177635.2	NP_808303.1	H2-M11	H2-M11_In3	Intron(1)	chr17:36859365	-	GCATTCTGGTTCTTAATGGGAGG	GCATTCTGGTTCTTAATGGG	AGG	64.54	chr17:36859394	-	GAAATGCTGTATCTCCTGGTAGG	GAAATGCTGTATCTCCTGGT	AGG	61.82	chr17:36859334	-	GACTCAAAGACACTGAGGATAGG	GACTCAAAGACACTGAGGAT	AGG	58.63
NM_177635.2	NP_808303.1	H2-M11	H2-M11_In4	Intron(1)
NM_177635.2	NP_808303.1	H2-M11	H2-M11_In5	Intron(1)	chr17:36860756	+	GGACAGAGCATAGAATCCTGAGG	GGACAGAGCATAGAATCCTG	AGG	72.71	chr17:36860213	-	GGATGAAATCTGCTCTCCTGTGG	GGATGAAATCTGCTCTCCTG	TGG	67.29	chr17:36860763	+	GCATAGAATCCTGAGGAATGGGG	GCATAGAATCCTGAGGAATG	GGG	63.27
NM_008136.2	NP_032162.2	Gnl1	Gnl1_In1	Intron(1)	chr17:36291432	+	GCTTGTCCTACCGGCTCGGGGGG	GCTTGTCCTACCGGCTCGGG	GGG	55.65	chr17:36291430	+	GAGCTTGTCCTACCGGCTCGGGG	GAGCTTGTCCTACCGGCTCG	GGG	54.58	chr17:36291345	+	GACGACCTCCAGGCCCATCCGGG	GACGACCTCCAGGCCCATCC	GGG	53.66
NM_008136.2	NP_032162.2	Gnl1	Gnl1_In2	Intron(2)	chr17:36291852	+	GAGACTTGAACAACCAGGAGAGG	GAGACTTGAACAACCAGGAG	AGG	63.09	chr17:36291744	+	GATTGAAAGTGGAACTAGTGAGG	GATTGAAAGTGGAACTAGTG	AGG	61.79	chr17:36291791	-	GAAAGATTGTGGCCCATCCAGGG	GAAAGATTGTGGCCCATCCA	GGG	57.8
NM_008136.2	NP_032162.2	Gnl1	Gnl1_In3	Intron(1)
NM_008136.2	NP_032162.2	Gnl1	Gnl1_In4	Intron(0)
NM_008136.2	NP_032162.2	Gnl1	Gnl1_In5	Intron(0)	chr17:36293170	-	GACAATATCTGAGTGCACTGAGG	GACAATATCTGAGTGCACTG	AGG	74.22	chr17:36293219	+	GACCTGCAGGAAGCTCCCTGAGG	GACCTGCAGGAAGCTCCCTG	AGG	72.52	chr17:36293200	-	GGTCATGATGAGAGAAATGGAGG	GGTCATGATGAGAGAAATGG	AGG	68.82
NM_008136.2	NP_032162.2	Gnl1	Gnl1_In6	Intron(1)	chr17:36293741	+	GCAGGGGTTGGGGAACAGAGAGG	GCAGGGGTTGGGGAACAGAG	AGG	70.62	chr17:36293745	+	GGGTTGGGGAACAGAGAGGTTGG	GGGTTGGGGAACAGAGAGGT	TGG	57.12	chr17:36293731	+	GGGAGGATGAGCAGGGGTTGGGG	GGGAGGATGAGCAGGGGTTG	GGG	36.85
NM_008136.2	NP_032162.2	Gnl1	Gnl1_In7	Intron(1)	chr17:36294134	+	GTGGGGTCCTGAGAAAGCTGGGG	GTGGGGTCCTGAGAAAGCTG	GGG	70.28	chr17:36294037	+	GGAAGGAGAGAGTCAGGAGTGGG	GGAAGGAGAGAGTCAGGAGT	GGG	55.93	chr17:36294132	+	GAGTGGGGTCCTGAGAAAGCTGG	GAGTGGGGTCCTGAGAAAGC	TGG	53.1
NM_008136.2	NP_032162.2	Gnl1	Gnl1_In8	Intron(1)	chr17:36296428	+	GCTTAGAGAAAGGAGAACTGGGG	GCTTAGAGAAAGGAGAACTG	GGG	73.66	chr17:36296484	-	GTACTCTGCATATTTCCCAGTGG	GTACTCTGCATATTTCCCAG	TGG	73.65	chr17:36296386	-	GCTATTGAGCCTCTCCACGTGGG	GCTATTGAGCCTCTCCACGT	GGG	71.87
NM_008136.2	NP_032162.2	Gnl1	Gnl1_In9	Intron(0)
NM_008136.2	NP_032162.2	Gnl1	Gnl1_In10	Intron(1)	chr17:36298916	+	GTGTGGAACACTGAAAAGACTGG	GTGTGGAACACTGAAAAGAC	TGG	51.27
NM_008136.2	NP_032162.2	Gnl1	Gnl1_In11	Intron(1)	chr17:36299307	+	GCAGGTAGGCAATCATGTGAGGG	GCAGGTAGGCAATCATGTGA	GGG	61.87	chr17:36299250	+	GATGTGCAAATGGGTGGCTGTGG	GATGTGCAAATGGGTGGCTG	TGG	48.57
NM_001403564.1	NP_001390493.1	Ppp1r10	Ppp1r10_In3	Intron(2)	chr17:36234503	-	GATCTCGGAAGGAAATGACATGG	GATCTCGGAAGGAAATGACA	TGG	67.4	chr17:36234660	-	GTCATATAAAAACCCAGGGGAGG	GTCATATAAAAACCCAGGGG	AGG	63.55	chr17:36234447	+	GTGTCTTGGGGTGCTATCAGGGG	GTGTCTTGGGGTGCTATCAG	GGG	60.88
NM_001403564.1	NP_001390493.1	Ppp1r10	Ppp1r10_In4	Intron(2)
NM_001403564.1	NP_001390493.1	Ppp1r10	Ppp1r10_In5	Intron(0)	chr17:36235353	+	GCAGTCTGGAATTTGTGAGGTGG	GCAGTCTGGAATTTGTGAGG	TGG	68.43	chr17:36235350	+	GTGGCAGTCTGGAATTTGTGAGG	GTGGCAGTCTGGAATTTGTG	AGG	65.32	chr17:36235590	-	GGGTCGATCTTTGTAACCCTGGG	GGGTCGATCTTTGTAACCCT	GGG	62.32
NM_001403564.1	NP_001390493.1	Ppp1r10	Ppp1r10_In6	Intron(1)	chr17:36236941	-	GGAAGAAATGAGGGAGACAGTGG	GGAAGAAATGAGGGAGACAG	TGG	68.47	chr17:36236884	+	GAGTGTCCTTAGTAACTGAGAGG	GAGTGTCCTTAGTAACTGAG	AGG	63.87	chr17:36235973	-	GAAAGACACAGAAAAAGGGAGGG	GAAAGACACAGAAAAAGGGA	GGG	62.79
NM_001403564.1	NP_001390493.1	Ppp1r10	Ppp1r10_In7	Intron(1)
NM_001403564.1	NP_001390493.1	Ppp1r10	Ppp1r10_In8	Intron(1)	chr17:36237574	+	GAAGCTAAGGCACTTACTCAAGG	GAAGCTAAGGCACTTACTCA	AGG	59.69	chr17:36237539	+	GTGTCAAACTCTAGGAAGGAAGG	GTGTCAAACTCTAGGAAGGA	AGG	57.6	chr17:36237561	+	GCAGGCTACAGGAGAAGCTAAGG	GCAGGCTACAGGAGAAGCTA	AGG	48.77
NM_001403564.1	NP_001390493.1	Ppp1r10	Ppp1r10_In9	Intron(2)
NM_001403564.1	NP_001390493.1	Ppp1r10	Ppp1r10_In10	Intron(1)	chr17:36238555	+	GCTTATCAGGCTTATCCTCGTGG	GCTTATCAGGCTTATCCTCG	TGG	62.71	chr17:36238716	-	GTCCAACCAGGAAACACAAGTGG	GTCCAACCAGGAAACACAAG	TGG	62.56	chr17:36238092	-	GAGACCCTGACTAAGATGGAAGG	GAGACCCTGACTAAGATGGA	AGG	58.04
NM_001403564.1	NP_001390493.1	Ppp1r10	Ppp1r10_In11	Intron(0)
NM_001403564.1	NP_001390493.1	Ppp1r10	Ppp1r10_In12	Intron(1)
NM_001403564.1	NP_001390493.1	Ppp1r10	Ppp1r10_In13	Intron(1)
NM_001403564.1	NP_001390493.1	Ppp1r10	Ppp1r10_In14	Intron(2)	chr17:36239975	-	GGTTTCTCTGTCTACAATTCTGG	GGTTTCTCTGTCTACAATTC	TGG	27.92
NM_001403564.1	NP_001390493.1	Ppp1r10	Ppp1r10_In15	Intron(0)
NM_001403564.1	NP_001390493.1	Ppp1r10	Ppp1r10_In16	Intron(0)	chr17:36240565	+	GACATCCTGCACCCTGTGCCTGG	GACATCCTGCACCCTGTGCC	TGG	38.96
NM_001403564.1	NP_001390493.1	Ppp1r10	Ppp1r10_In17	Intron(1)
NM_001403564.1	NP_001390493.1	Ppp1r10	Ppp1r10_In18	Intron(1)
NM_001403564.1	NP_001390493.1	Ppp1r10	Ppp1r10_In19	Intron(1)	chr17:36241960	+	GGCCCCATTGCTCTGGATTGGGG	GGCCCCATTGCTCTGGATTG	GGG	51.07	chr17:36241963	-	GTACCCCAATCCAGAGCAATGGG	GTACCCCAATCCAGAGCAAT	GGG	47.26	chr17:36241860	+	GTTGTGGCTCCATCTCCTTAAGG	GTTGTGGCTCCATCTCCTTA	AGG	46.15
NM_026987.2	NP_081263.2	Dhx16	Dhx16_In1	Intron(0)	chr17:36191923	-	GTACGCTCACAGCCTCACACGGG	GTACGCTCACAGCCTCACAC	GGG	67.99	chr17:36191227	+	GTTGGGTGTATACAGGTCTGTGG	GTTGGGTGTATACAGGTCTG	TGG	66.58	chr17:36191705	+	GGGCAAGAAGAGATGGCTCAGGG	GGGCAAGAAGAGATGGCTCA	GGG	66.18
NM_026987.2	NP_081263.2	Dhx16	Dhx16_In2	Intron(2)
NM_026987.2	NP_081263.2	Dhx16	Dhx16_In3	Intron(0)	chr17:36192755	+	GTTGTCACTAGGGTTCCCCGTGG	GTTGTCACTAGGGTTCCCCG	TGG	74.28	chr17:36192744	+	GGAAGACAAGAGTTGTCACTAGG	GGAAGACAAGAGTTGTCACT	AGG	61.45	chr17:36192745	+	GAAGACAAGAGTTGTCACTAGGG	GAAGACAAGAGTTGTCACTA	GGG	59.9
NM_026987.2	NP_081263.2	Dhx16	Dhx16_In4	Intron(0)	chr17:36193244	-	GAGTGTGCAAAACTCCAAAGAGG	GAGTGTGCAAAACTCCAAAG	AGG	72.29	chr17:36193030	+	GTAGCAGGAAGGGTCACAGAGGG	GTAGCAGGAAGGGTCACAGA	GGG	65.79	chr17:36193052	+	GAGTGTGCAGAGATGTGTCTGGG	GAGTGTGCAGAGATGTGTCT	GGG	64.84
NM_026987.2	NP_081263.2	Dhx16	Dhx16_In5	Intron(0)
NM_026987.2	NP_081263.2	Dhx16	Dhx16_In6	Intron(0)
NM_026987.2	NP_081263.2	Dhx16	Dhx16_In7	Intron(0)	chr17:36194602	-	GATAGAAACCAAGGGCCCGGGGG	GATAGAAACCAAGGGCCCGG	GGG	71.99	chr17:36194480	-	GAGACAAGAGGTCAAACAGTAGG	GAGACAAGAGGTCAAACAGT	AGG	64.98	chr17:36194566	+	GGTTGTAAGCAAAGACGTGTAGG	GGTTGTAAGCAAAGACGTGT	AGG	61.39
NM_026987.2	NP_081263.2	Dhx16	Dhx16_In8	Intron(0)
NM_026987.2	NP_081263.2	Dhx16	Dhx16_In9	Intron(2)	chr17:36195436	-	GCAAATAGGGGGTGGCATGGTGG	GCAAATAGGGGGTGGCATGG	TGG	56.82	chr17:36195474	-	GCTATTCTCACTGGAAGAAGTGG	GCTATTCTCACTGGAAGAAG	TGG	52.55	chr17:36196284	-	GGAATGGGGACCGAGGTGGGGGG	GGAATGGGGACCGAGGTGGG	GGG	51.99
NM_026987.2	NP_081263.2	Dhx16	Dhx16_In10	Intron(0)	chr17:36196699	+	GGGATAAAAGATGCTGAGCAGGG	GGGATAAAAGATGCTGAGCA	GGG	67.73	chr17:36196660	+	GTCCCAAGGGCAGGGTCTAGAGG	GTCCCAAGGGCAGGGTCTAG	AGG	49.91	chr17:36196662	-	GTCCTCTAGACCCTGCCCTTGGG	GTCCTCTAGACCCTGCCCTT	GGG	44.68
NM_026987.2	NP_081263.2	Dhx16	Dhx16_In11	Intron(0)
NM_026987.2	NP_081263.2	Dhx16	Dhx16_In12	Intron(0)	chr17:36198071	+	GCTGTCAGAAGTGACGAATGAGG	GCTGTCAGAAGTGACGAATG	AGG	71.52	chr17:36197967	+	GGAGTTCTGTGGTTGGACCTGGG	GGAGTTCTGTGGTTGGACCT	GGG	67.15	chr17:36197638	+	GGGAGGATCCATCATGTGCACGG	GGGAGGATCCATCATGTGCA	CGG	64.47
NM_026987.2	NP_081263.2	Dhx16	Dhx16_In13	Intron(0)
NM_026987.2	NP_081263.2	Dhx16	Dhx16_In14	Intron(1)
NM_026987.2	NP_081263.2	Dhx16	Dhx16_In15	Intron(0)	chr17:36199162	+	GGGAGGGGGTGTGTGTGCCAAGG	GGGAGGGGGTGTGTGTGCCA	AGG	46.85
NM_026987.2	NP_081263.2	Dhx16	Dhx16_In16	Intron(2)	chr17:36199476	-	GTACAGGACAGTGATTCACATGG	GTACAGGACAGTGATTCACA	TGG	73.32	chr17:36199891	-	GTGAGAACTGGAGTAACAGATGG	GTGAGAACTGGAGTAACAGA	TGG	62.46	chr17:36199505	+	GTGATTGTTGGTGGGCACAATGG	GTGATTGTTGGTGGGCACAA	TGG	62.08
NM_026987.2	NP_081263.2	Dhx16	Dhx16_In17	Intron(0)
NM_026987.2	NP_081263.2	Dhx16	Dhx16_In18	Intron(0)	chr17:36201029	-	GGACACCTTCCAACGTGATGAGG	GGACACCTTCCAACGTGATG	AGG	61.75	chr17:36201692	-	GGCTCCAATAAACAATACCCTGG	GGCTCCAATAAACAATACCC	TGG	59.27	chr17:36200961	-	GCAGCCACCTATACTGGGATGGG	GCAGCCACCTATACTGGGAT	GGG	58.31
NM_026987.2	NP_081263.2	Dhx16	Dhx16_In19	Intron(0)	chr17:36202888	+	GCTCACGTAAGCGCATGTCAGGG	GCTCACGTAAGCGCATGTCA	GGG	68.76	chr17:36202869	-	GAGCCTGAGAAAGACCTGCAAGG	GAGCCTGAGAAAGACCTGCA	AGG	68.18	chr17:36202835	-	GACTTCAGCTGCTTAATGTGTGG	GACTTCAGCTGCTTAATGTG	TGG	63.82
NM_175242.1	NP_780451.1	Ppp1r18	Ppp1r18_In1	Intron(0)	chr17:36180020	+	GGCGTGTGAAAATAACCCAGGGG	GGCGTGTGAAAATAACCCAG	GGG	77.57	chr17:36183480	-	GATTAACTCTGTAATCCCAGGGG	GATTAACTCTGTAATCCCAG	GGG	76.35	chr17:36181423	-	GTGAGGATGGAGACTCAGAGAGG	GTGAGGATGGAGACTCAGAG	AGG	75.93
NM_175242.1	NP_780451.1	Ppp1r18	Ppp1r18_In2	Intron(1)	chr17:36185436	+	GTGGCTTTTATCAAGCACCTAGG	GTGGCTTTTATCAAGCACCT	AGG	65.29	chr17:36185397	+	GATACTAGTAAGTTGTCCTGAGG	GATACTAGTAAGTTGTCCTG	AGG	64.82	chr17:36185147	-	GCACTCGCCTAGTATGCTCAAGG	GCACTCGCCTAGTATGCTCA	AGG	64.51
NM_134122.2	NP_598883.1	Nrm	Nrm_In1	Intron(1)	chr17:36173953	-	GGTTAACAACACTTGCTGTGAGG	GGTTAACAACACTTGCTGTG	AGG	73.11	chr17:36173856	+	GAGACCTGAGGCAAACCAAGAGG	GAGACCTGAGGCAAACCAAG	AGG	70.22	chr17:36172476	+	GGGCATGGAAACAAATGACAGGG	GGGCATGGAAACAAATGACA	GGG	69.51
NM_134122.2	NP_598883.1	Nrm	Nrm_In2	Intron(0)	chr17:36174591	-	GATAGGAGAATATGCCCAGGAGG	GATAGGAGAATATGCCCAGG	AGG	68.07	chr17:36174739	-	GGAAGACAAGTGCTATTGTGAGG	GGAAGACAAGTGCTATTGTG	AGG	67.47	chr17:36174639	-	GAGACTCTCTTAGTGTGCTGGGG	GAGACTCTCTTAGTGTGCTG	GGG	65.17
NM_134122.2	NP_598883.1	Nrm	Nrm_In3	Intron(0)	chr17:36175266	-	GGCAAGCTGGAGGAAAACAGAGG	GGCAAGCTGGAGGAAAACAG	AGG	74.17	chr17:36175326	+	GGTGGATGCTGGGAAGAGGACGG	GGTGGATGCTGGGAAGAGGA	CGG	59.17	chr17:36175308	+	GGTCTCCTGGGCTTTGAGGGTGG	GGTCTCCTGGGCTTTGAGGG	TGG	53.57
NM_001405523.1	NP_001392452.1	Mdc1	Mdc1_In2	Intron(1)	chr17:36156008	+	GGTGCACACATACACACTGTGGG	GGTGCACACATACACACTGT	GGG	71.56	chr17:36156601	-	GACCAACAACAAAACCCTGAGGG	GACCAACAACAAAACCCTGA	GGG	68.35	chr17:36156358	+	GAGGGTACTCTAGAATTTGAGGG	GAGGGTACTCTAGAATTTGA	GGG	51.84
NM_001405523.1	NP_001392452.1	Mdc1	Mdc1_In3	Intron(1)
NM_001405523.1	NP_001392452.1	Mdc1	Mdc1_In4	Intron(2)	chr17:36157511	-	GCTGGGGAAATATTATTCAGAGG	GCTGGGGAAATATTATTCAG	AGG	63.67	chr17:36158137	-	GCTATGAAGACCTTGAAAGCAGG	GCTATGAAGACCTTGAAAGC	AGG	60.4	chr17:36157468	-	GATAATCATCTGGCAGGCAGTGG	GATAATCATCTGGCAGGCAG	TGG	54.07
NM_001405523.1	NP_001392452.1	Mdc1	Mdc1_In5	Intron(1)
NM_001405523.1	NP_001392452.1	Mdc1	Mdc1_In6	Intron(1)
NM_001405523.1	NP_001392452.1	Mdc1	Mdc1_In7	Intron(1)	chr17:36160564	-	GACAAGGTCTCATTCAGTCAAGG	GACAAGGTCTCATTCAGTCA	AGG	62.46	chr17:36160421	-	GAATATGAAAAGTGCGTCTGCGG	GAATATGAAAAGTGCGTCTG	CGG	61.29	chr17:36160234	-	GGCTGAAGAGAGAGCACTGGTGG	GGCTGAAGAGAGAGCACTGG	TGG	60.68
NM_001405523.1	NP_001392452.1	Mdc1	Mdc1_In8	Intron(1)
NM_001405523.1	NP_001392452.1	Mdc1	Mdc1_In9	Intron(0)	chr17:36162644	-	GATCAGGGAGACAGGTCAGTAGG	GATCAGGGAGACAGGTCAGT	AGG	63.27	chr17:36162839	-	GAACAAGAAAACTGGGAGCTGGG	GAACAAGAAAACTGGGAGCT	GGG	58.09	chr17:36162739	+	GTGTCCTGGAACTCACTTTGTGG	GTGTCCTGGAACTCACTTTG	TGG	55.2
NM_001405523.1	NP_001392452.1	Mdc1	Mdc1_In10	Intron(1)
NM_001405523.1	NP_001392452.1	Mdc1	Mdc1_In11	Intron(0)
NM_001405523.1	NP_001392452.1	Mdc1	Mdc1_In12	Intron(0)
NM_001405523.1	NP_001392452.1	Mdc1	Mdc1_In13	Intron(0)	chr17:36165594	+	GGCTGCTTTGAGAAGATACAGGG	GGCTGCTTTGAGAAGATACA	GGG	62.1	chr17:36165572	+	GAACTGGGTTAGCGAAGCAGTGG	GAACTGGGTTAGCGAAGCAG	TGG	59.72	chr17:36165557	+	GAGGGAGGAGATGGAGAACTGGG	GAGGGAGGAGATGGAGAACT	GGG	55.96
NM_001405523.1	NP_001392452.1	Mdc1	Mdc1_In14	Intron(0)
NM_001405523.1	NP_001392452.1	Mdc1	Mdc1_In15	Intron(0)	chr17:36166981	-	GAGTGCTGGGATCATCACCATGG	GAGTGCTGGGATCATCACCA	TGG	71.28	chr17:36166912	+	GCAAGTGGTCTGGAGCAAGAGGG	GCAAGTGGTCTGGAGCAAGA	GGG	69.13	chr17:36168210	+	GAAACCCTTTTCAAAGACAGGGG	GAAACCCTTTTCAAAGACAG	GGG	66.11
NM_008027.3	NP_032053.1	Flot1	Flot1_In2	Intron(1)	chr17:36134817	-	GGAAGCTGGTGCGGACAGGAGGG	GGAAGCTGGTGCGGACAGGA	GGG	51.6	chr17:36134838	-	GCAGGCAGAACGTAAGGGCTGGG	GCAGGCAGAACGTAAGGGCT	GGG	50.64	chr17:36134844	-	GCCGTCGCAGGCAGAACGTAAGG	GCCGTCGCAGGCAGAACGTA	AGG	49.86
NM_008027.3	NP_032053.1	Flot1	Flot1_In3	Intron(2)
NM_008027.3	NP_032053.1	Flot1	Flot1_In4	Intron(0)	chr17:36135355	-	GCGGCTGAAGGTGAGACCAGCGG	GCGGCTGAAGGTGAGACCAG	CGG	67.26
NM_008027.3	NP_032053.1	Flot1	Flot1_In5	Intron(0)
NM_008027.3	NP_032053.1	Flot1	Flot1_In6	Intron(0)	chr17:36136104	+	GGAGCTCAGTCTGGTCTACAAGG	GGAGCTCAGTCTGGTCTACA	AGG	56.36	chr17:36136220	-	GTGGTGTAGGATGGAGCCGGGGG	GTGGTGTAGGATGGAGCCGG	GGG	55.93	chr17:36135912	+	GGGTGGGGGCCTAAAGCAGGAGG	GGGTGGGGGCCTAAAGCAGG	AGG	48.89
NM_008027.3	NP_032053.1	Flot1	Flot1_In7	Intron(0)	chr17:36136543	+	GGCAAAGAGCAAGCATGGGGTGG	GGCAAAGAGCAAGCATGGGG	TGG	61.03	chr17:36136491	+	GAAGGTCCAGCTGAGTGTGGTGG	GAAGGTCCAGCTGAGTGTGG	TGG	56.22	chr17:36136538	+	GTCCTGGCAAAGAGCAAGCATGG	GTCCTGGCAAAGAGCAAGCA	TGG	44.59
NM_008027.3	NP_032053.1	Flot1	Flot1_In8	Intron(0)	chr17:36137083	-	GCTGAAAATGAGGTACCCTGGGG	GCTGAAAATGAGGTACCCTG	GGG	76.91	chr17:36139264	+	GCCAGCTCTTTCCTACCATGAGG	GCCAGCTCTTTCCTACCATG	AGG	69.95	chr17:36139339	-	GCTTGGACTAAGATGGCTTGGGG	GCTTGGACTAAGATGGCTTG	GGG	69.89
NM_008027.3	NP_032053.1	Flot1	Flot1_In9	Intron(2)
NM_008027.3	NP_032053.1	Flot1	Flot1_In10	Intron(0)	chr17:36141382	+	GGTGCCCCTTGCCAATGTGGAGG	GGTGCCCCTTGCCAATGTGG	AGG	60.29	chr17:36141245	+	GGGATTCAAGGCACTCACAATGG	GGGATTCAAGGCACTCACAA	TGG	59.93	chr17:36141379	+	GGTGGTGCCCCTTGCCAATGTGG	GGTGGTGCCCCTTGCCAATG	TGG	59.06
NM_008027.3	NP_032053.1	Flot1	Flot1_In11	Intron(0)
NM_008027.3	NP_032053.1	Flot1	Flot1_In12	Intron(0)	chr17:36142123	-	GCCAAGCAGGGACCTGACATAGG	GCCAAGCAGGGACCTGACAT	AGG	68.2	chr17:36142973	-	GGGTCACTCAAAGAGAAAGCCGG	GGGTCACTCAAAGAGAAAGC	CGG	65.82	chr17:36142135	-	GGCCTGGAACTAGCCAAGCAGGG	GGCCTGGAACTAGCCAAGCA	GGG	64.17
NM_133662.2	NP_598423.1	Ier3	Ier3_In1	Intron(0)
NM_001163194.1	NP_001156666.1	Sfta2	Sfta2_In1	Intron(1)	chr17:35960903	+	GGGAGTTGATGAGACAGCAGTGG	GGGAGTTGATGAGACAGCAG	TGG	66.39	chr17:35960924	+	GGAGGAAAGGGAGTCTGGAAGGG	GGAGGAAAGGGAGTCTGGAA	GGG	60.99	chr17:35960919	+	GCAGTGGAGGAAAGGGAGTCTGG	GCAGTGGAGGAAAGGGAGTC	TGG	42.47
NM_001163194.1	NP_001156666.1	Sfta2	Sfta2_In2	Intron(0)
NM_175148.3	NP_780357.1	2300002M23Rik	2300002M23Rik_In1	Intron(1)	chr17:35878639	+	GAATCAGGCATTCAGCGAAGGGG	GAATCAGGCATTCAGCGAAG	GGG	68.81	chr17:35878595	+	GTTGTGCATTTAGGTTCCCGAGG	GTTGTGCATTTAGGTTCCCG	AGG	61.85	chr17:35878573	+	GGAGTGTGCACAGTTTTGGAAGG	GGAGTGTGCACAGTTTTGGA	AGG	58.34
NM_001008424.3	NP_001008424.2	Cdsn	Cdsn_In1	Intron(1)	chr17:35864833	+	GGTTGGGACAGTGAGAACATGGG	GGTTGGGACAGTGAGAACAT	GGG	70.92	chr17:35865247	-	GTCAGAAACGAGACAGAGTGTGG	GTCAGAAACGAGACAGAGTG	TGG	68.15	chr17:35865114	-	GCAAGACCCTAGATGTGATGGGG	GCAAGACCCTAGATGTGATG	GGG	67.48
NM_020576.2	NP_065601.2	Psors1c2	Psors1c2_In1	Intron(1)	chr17:35844413	+	GTGTGGAGTCACCAGGCCTAGGG	GTGTGGAGTCACCAGGCCTA	GGG	59.68	chr17:35844373	+	GAATATGTTGCTGGGTCAGGTGG	GAATATGTTGCTGGGTCAGG	TGG	57.47	chr17:35844323	+	GTCCTTAGTGGGGAAGCTCAGGG	GTCCTTAGTGGGGAAGCTCA	GGG	56.84
NM_001372297.1	NP_001359226.1	Cchcr1	Cchcr1_In1	Intron(0)	chr17:35828930	+	GCGTAGTTGGGACAAGCAAGTGG	GCGTAGTTGGGACAAGCAAG	TGG	60.94	chr17:35828935	+	GTTGGGACAAGCAAGTGGTTTGG	GTTGGGACAAGCAAGTGGTT	TGG	51.46	chr17:35828906	+	GTTGCCTGGTTCATTCTATCAGG	GTTGCCTGGTTCATTCTATC	AGG	38.58
NM_001372297.1	NP_001359226.1	Cchcr1	Cchcr1_In2	Intron(1)
NM_001372297.1	NP_001359226.1	Cchcr1	Cchcr1_In3	Intron(2)	chr17:35830392	-	GAAACTCAATCTCTAGACCAGGG	GAAACTCAATCTCTAGACCA	GGG	70.58	chr17:35831472	-	GATGTCTGAATTCTAGGTGAGGG	GATGTCTGAATTCTAGGTGA	GGG	68.74	chr17:35831343	-	GCTGACCCAGTACATAGCAGAGG	GCTGACCCAGTACATAGCAG	AGG	68.6
NM_001372297.1	NP_001359226.1	Cchcr1	Cchcr1_In4	Intron(0)	chr17:35833598	-	GTGATCATGAGGATGCTCTGGGG	GTGATCATGAGGATGCTCTG	GGG	75.45	chr17:35834751	+	GCCACCATGCCAGACTGACAGGG	GCCACCATGCCAGACTGACA	GGG	70.84	chr17:35834564	-	GTGCCACCATTGGGAGACAGAGG	GTGCCACCATTGGGAGACAG	AGG	68
NM_001372297.1	NP_001359226.1	Cchcr1	Cchcr1_In5	Intron(2)
NM_001372297.1	NP_001359226.1	Cchcr1	Cchcr1_In6	Intron(0)
NM_001372297.1	NP_001359226.1	Cchcr1	Cchcr1_In7	Intron(0)	chr17:35836065	+	GACCCCTAAACTCCTCACTGTGG	GACCCCTAAACTCCTCACTG	TGG	73.42	chr17:35836067	-	GTCCACAGTGAGGAGTTTAGGGG	GTCCACAGTGAGGAGTTTAG	GGG	68.33	chr17:35836058	-	GAGGAGTTTAGGGGTCTTGGTGG	GAGGAGTTTAGGGGTCTTGG	TGG	54.75
NM_001372297.1	NP_001359226.1	Cchcr1	Cchcr1_In8	Intron(0)	chr17:35837193	-	GGAGGGGAATGAAGGAGACAGGG	GGAGGGGAATGAAGGAGACA	GGG	66.84	chr17:35836522	+	GTGGATGGATAGGATGGTCAGGG	GTGGATGGATAGGATGGTCA	GGG	64.56	chr17:35836667	+	GACAGAGTTTCTATGTTCTGTGG	GACAGAGTTTCTATGTTCTG	TGG	62.61
NM_001372297.1	NP_001359226.1	Cchcr1	Cchcr1_In9	Intron(0)
NM_001372297.1	NP_001359226.1	Cchcr1	Cchcr1_In10	Intron(2)	chr17:35838815	-	GTCCTGTTACATGAGCGGGGAGG	GTCCTGTTACATGAGCGGGG	AGG	69.79	chr17:35837677	-	GTGATGCTGGTGTGATACAGAGG	GTGATGCTGGTGTGATACAG	AGG	67.56	chr17:35838321	-	GACACTATCTGCCTCACCTGGGG	GACACTATCTGCCTCACCTG	GGG	64.2
NM_001372297.1	NP_001359226.1	Cchcr1	Cchcr1_In11	Intron(1)	chr17:35839139	-	GGCAACAGAGGATAAATGTGAGG	GGCAACAGAGGATAAATGTG	AGG	68.62	chr17:35839151	-	GGCAGTTACCAAGGCAACAGAGG	GGCAGTTACCAAGGCAACAG	AGG	64.25	chr17:35839160	-	GGACTGAGTGGCAGTTACCAAGG	GGACTGAGTGGCAGTTACCA	AGG	52.95
NM_001372297.1	NP_001359226.1	Cchcr1	Cchcr1_In12	Intron(2)	chr17:35839351	+	GACCCAGAGGGACCAAGGAGGGG	GACCCAGAGGGACCAAGGAG	GGG	60.29	chr17:35839357	+	GAGGGACCAAGGAGGGGTGGAGG	GAGGGACCAAGGAGGGGTGG	AGG	46.73
NM_001372297.1	NP_001359226.1	Cchcr1	Cchcr1_In13	Intron(1)
NM_001372297.1	NP_001359226.1	Cchcr1	Cchcr1_In14	Intron(1)
NM_001372297.1	NP_001359226.1	Cchcr1	Cchcr1_In15	Intron(1)	chr17:35840620	+	GTAAGTTGCAGCAGACATGATGG	GTAAGTTGCAGCAGACATGA	TGG	64.3	chr17:35840826	+	GTCACATGAGCACTAACTATAGG	GTCACATGAGCACTAACTAT	AGG	64.08	chr17:35840585	+	GCTCCCATGGTTACACGAGTAGG	GCTCCCATGGTTACACGAGT	AGG	63.09
NM_001372297.1	NP_001359226.1	Cchcr1	Cchcr1_In16	Intron(0)
NM_001372297.1	NP_001359226.1	Cchcr1	Cchcr1_In17	Intron(1)
NM_013633.3	NP_038661.2	Pou5f1	Pou5f1_In1	Intron(0)	chr17:35817998	-	GATAAAACTCCCCTACCCAAGGG	GATAAAACTCCCCTACCCAA	GGG	72.61	chr17:35819731	+	GTGACATTTTGTCCTCAGTGGGG	GTGACATTTTGTCCTCAGTG	GGG	71.54	chr17:35819772	+	GAGCAGATAGGAACTTGCTGGGG	GAGCAGATAGGAACTTGCTG	GGG	70.77
NM_013633.3	NP_038661.2	Pou5f1	Pou5f1_In2	Intron(1)	chr17:35820201	-	GTCTAATCCTCCCTTACCTGTGG	GTCTAATCCTCCCTTACCTG	TGG	67.16	chr17:35820228	+	GTAGCTTGAACTGTCAGAGGTGG	GTAGCTTGAACTGTCAGAGG	TGG	56.12	chr17:35820190	+	GAGCTGCTTCTCCACAGGTAAGG	GAGCTGCTTCTCCACAGGTA	AGG	47.5
NM_013633.3	NP_038661.2	Pou5f1	Pou5f1_In3	Intron(0)	chr17:35820668	-	GCCTTCACCAGCACTAGACGGGG	GCCTTCACCAGCACTAGACG	GGG	69.77	chr17:35820722	-	GAGCCAGGGGTTACTGAAAGGGG	GAGCCAGGGGTTACTGAAAG	GGG	58.62	chr17:35820679	+	GCTGGTGAAGGCTCAGACCTAGG	GCTGGTGAAGGCTCAGACCT	AGG	57.16
NM_013633.3	NP_038661.2	Pou5f1	Pou5f1_In4	Intron(0)
NM_010391.4	NP_034521.1	H2-Q10	H2-Q10_In1	Intron(1)	chr17:35781169	-	GGGCTCGGGTGAAGAAGGGGCGG	GGGCTCGGGTGAAGAAGGGG	CGG	46.71	chr17:35781172	-	GCGGGGCTCGGGTGAAGAAGGGG	GCGGGGCTCGGGTGAAGAAG	GGG	41.76
NM_010391.4	NP_034521.1	H2-Q10	H2-Q10_In2	Intron(1)
NM_010391.4	NP_034521.1	H2-Q10	H2-Q10_In3	Intron(1)	chr17:35783666	-	GGGCCGATCAGAGCAAACAGAGG	GGGCCGATCAGAGCAAACAG	AGG	77.34	chr17:35783371	-	GGGAATCCACATGAGACAGTGGG	GGGAATCCACATGAGACAGT	GGG	67.79	chr17:35783686	-	GGAGTTGACCGGAGTGAGCGGGG	GGAGTTGACCGGAGTGAGCG	GGG	62.31
NM_010391.4	NP_034521.1	H2-Q10	H2-Q10_In4	Intron(1)
NM_001201460.1	NP_001188389.1	H2-Q9	H2-Q9_In1	Intron(1)
NM_001201460.1	NP_001188389.1	H2-Q9	H2-Q9_In2	Intron(1)
NM_001201460.1	NP_001188389.1	H2-Q9	H2-Q9_In3	Intron(1)	chr17:35753360	+	GCCATGGCCTCTCCCAGGCACGG	GCCATGGCCTCTCCCAGGCA	CGG	53.2
NM_001201460.1	NP_001188389.1	H2-Q9	H2-Q9_In4	Intron(1)
NM_023124.6	NP_075613.3	H2-Q8	H2-Q8_In1	Intron(1)
NM_023124.6	NP_075613.3	H2-Q8	H2-Q8_In2	Intron(1)
NM_023124.6	NP_075613.3	H2-Q8	H2-Q8_In3	Intron(1)
NM_023124.6	NP_075613.3	H2-Q8	H2-Q8_In4	Intron(1)
NM_010394.4	NP_034524.3	H2-Q7	H2-Q7_In1	Intron(1)
NM_010394.4	NP_034524.3	H2-Q7	H2-Q7_In2	Intron(1)
NM_010394.4	NP_034524.3	H2-Q7	H2-Q7_In3	Intron(1)	chr17:35659447	-	GTGGGTGTGGGCAGACAACCGGG	GTGGGTGTGGGCAGACAACC	GGG	54.27	chr17:35659441	-	GTGGGCAGACAACCGGGCCTGGG	GTGGGCAGACAACCGGGCCT	GGG	41.58
NM_010394.4	NP_034524.3	H2-Q7	H2-Q7_In4	Intron(1)
NM_207648.2	NP_997531.1	H2-Q6	H2-Q6_In1	Intron(1)
NM_207648.2	NP_997531.1	H2-Q6	H2-Q6_In2	Intron(1)
NM_207648.2	NP_997531.1	H2-Q6	H2-Q6_In3	Intron(1)
NM_207648.2	NP_997531.1	H2-Q6	H2-Q6_In4	Intron(1)
NM_001143689.1	NP_001137161.1	H2-Q4	H2-Q4_In1	Intron(1)
NM_001143689.1	NP_001137161.1	H2-Q4	H2-Q4_In2	Intron(1)	chr17:35599224	+	GTTCGAGGTTCTGAGCAGAACGG	GTTCGAGGTTCTGAGCAGAA	CGG	73.54	chr17:35599212	-	GAACCTCGAACTTGGGGCCCGGG	GAACCTCGAACTTGGGGCCC	GGG	49.07
NM_001143689.1	NP_001137161.1	H2-Q4	H2-Q4_In3	Intron(1)	chr17:35600885	+	GGGGTCCACAGCATACTCCAGGG	GGGGTCCACAGCATACTCCA	GGG	72.37	chr17:35601372	+	GTGCCTTGTGTAGATTTCAGAGG	GTGCCTTGTGTAGATTTCAG	AGG	68.44	chr17:35600143	+	GCCCTTATGGGGTACCCTGGAGG	GCCCTTATGGGGTACCCTGG	AGG	66.04
NM_001143689.1	NP_001137161.1	H2-Q4	H2-Q4_In4	Intron(1)
NM_010392.3	NP_034522.2	H2-Q2	H2-Q2_In1	Intron(1)	chr17:35561452	-	GAAGGGGCGGAAGGTATGGTGGG	GAAGGGGCGGAAGGTATGGT	GGG	59.25	chr17:35561470	-	GCTCGAGATGTAGGTGGAGAAGG	GCTCGAGATGTAGGTGGAGA	AGG	54.05	chr17:35561461	-	GTAGGTGGAGAAGGGGCGGAAGG	GTAGGTGGAGAAGGGGCGGA	AGG	53.38
NM_010392.3	NP_034522.2	H2-Q2	H2-Q2_In2	Intron(1)	chr17:35561968	+	GTTTGGTTGAGCCCACAGGTGGG	GTTTGGTTGAGCCCACAGGT	GGG	62.67	chr17:35561961	-	GTGGGCTCAACCAAACTGAAAGG	GTGGGCTCAACCAAACTGAA	AGG	60.5	chr17:35561928	+	GTTCGGGAGCAGAACCCACCTGG	GTTCGGGAGCAGAACCCACC	TGG	52.53
NM_010392.3	NP_034522.2	H2-Q2	H2-Q2_In3	Intron(1)	chr17:35562828	-	GCAAACCCAACAGACTGGGAGGG	GCAAACCCAACAGACTGGGA	GGG	68.41	chr17:35562832	-	GGATGCAAACCCAACAGACTGGG	GGATGCAAACCCAACAGACT	GGG	57.53	chr17:35562853	-	GAGAGAATTGGGTTGTGGAAGGG	GAGAGAATTGGGTTGTGGAA	GGG	57.41
NM_010392.3	NP_034522.2	H2-Q2	H2-Q2_In4	Intron(1)
NM_010392.3	NP_034522.2	H2-Q2	H2-Q2_In5	Intron(1)
NM_010392.3	NP_034522.2	H2-Q2	H2-Q2_In6	Intron(1)
NM_010390.4	NP_034520.2	H2-Q1	H2-Q1_In1	Intron(1)	chr17:35539690	-	GTGGGTGGAGAAGGGGCGGAGGG	GTGGGTGGAGAAGGGGCGGA	GGG	61.25	chr17:35539681	-	GAAGGGGCGGAGGGTCTGGTGGG	GAAGGGGCGGAGGGTCTGGT	GGG	53.86	chr17:35539694	-	GGACGTGGGTGGAGAAGGGGCGG	GGACGTGGGTGGAGAAGGGG	CGG	44.28
NM_010390.4	NP_034520.2	H2-Q1	H2-Q1_In2	Intron(1)	chr17:35540154	+	GAGCAGAACTGACCCGGGACCGG	GAGCAGAACTGACCCGGGAC	CGG	56.15	chr17:35540129	-	GAACCTGGGACTTGAGAAGCAGG	GAACCTGGGACTTGAGAAGC	AGG	47.18	chr17:35540132	+	GCTTCTCAAGTCCCAGGTTCAGG	GCTTCTCAAGTCCCAGGTTC	AGG	34.88
NM_010390.4	NP_034520.2	H2-Q1	H2-Q1_In3	Intron(1)	chr17:35541029	+	GGCCTTATTGGGAACCCTGGAGG	GGCCTTATTGGGAACCCTGG	AGG	68.18	chr17:35540864	+	GAAGTCTCCTTTCCCTGACATGG	GAAGTCTCCTTTCCCTGACA	TGG	57.18	chr17:35541808	+	GGATGACCATGGTGATCCACTGG	GGATGACCATGGTGATCCAC	TGG	56.78
NM_010390.4	NP_034520.2	H2-Q1	H2-Q1_In4	Intron(1)
NM_010390.4	NP_034520.2	H2-Q1	H2-Q1_In5	Intron(1)	chr17:35542658	-	GTTAGAGACAGTAGCAATGAGGG	GTTAGAGACAGTAGCAATGA	GGG	51.54
NM_010390.4	NP_034520.2	H2-Q1	H2-Q1_In6	Intron(1)
NM_010390.4	NP_034520.2	H2-Q1	H2-Q1_In7	Intron(1)
NM_010380.3	NP_034510.3	H2-D1	H2-D1_In1	Intron(1)	chr17:35482254	-	GCGGGGCTCAGGTGGAGAAGGGG	GCGGGGCTCAGGTGGAGAAG	GGG	44.24	chr17:35482251	-	GGGCTCAGGTGGAGAAGGGGCGG	GGGCTCAGGTGGAGAAGGGG	CGG	40.6
NM_010380.3	NP_034510.3	H2-D1	H2-D1_In2	Intron(1)	chr17:35482688	+	GGGTCCCAAGTCCGAGGTTTGGG	GGGTCCCAAGTCCGAGGTTT	GGG	36.47
NM_010380.3	NP_034510.3	H2-D1	H2-D1_In3	Intron(1)	chr17:35483630	+	GCTCTTATGGGGTACCCTGGAGG	GCTCTTATGGGGTACCCTGG	AGG	70.51	chr17:35483170	+	GTCATGCCCCTGTCTCAGAGGGG	GTCATGCCCCTGTCTCAGAG	GGG	65.7	chr17:35484279	-	GCCCCTGACTCTGGAGGACAAGG	GCCCCTGACTCTGGAGGACA	AGG	58.63
NM_010380.3	NP_034510.3	H2-D1	H2-D1_In4	Intron(1)
NM_010380.3	NP_034510.3	H2-D1	H2-D1_In5	Intron(1)
NM_010380.3	NP_034510.3	H2-D1	H2-D1_In6	Intron(1)
NM_010380.3	NP_034510.3	H2-D1	H2-D1_In7	Intron(1)
NM_019693.3	NP_062667.1	Ddx39b	Ddx39b_In2	Intron(1)	chr17:35462902	+	GAACGTGGAAGGTGAGCTGTTGG	GAACGTGGAAGGTGAGCTGT	TGG	58.72	chr17:35462734	+	GATCAGGATGCTGGCTTCTGTGG	GATCAGGATGCTGGCTTCTG	TGG	56.76	chr17:35463008	+	GGGAAAGGATGGGGTCTGAAAGG	GGGAAAGGATGGGGTCTGAA	AGG	55.76
NM_019693.3	NP_062667.1	Ddx39b	Ddx39b_In3	Intron(0)	chr17:35463319	+	GGTGTCCTCTGCAGTTCAAGGGG	GGTGTCCTCTGCAGTTCAAG	GGG	63.17	chr17:35463303	-	GGACACCAGCTGAGAACACATGG	GGACACCAGCTGAGAACACA	TGG	60.97
NM_019693.3	NP_062667.1	Ddx39b	Ddx39b_In4	Intron(0)	chr17:35464911	-	GAGCATTTTGAGTAGCACAAGGG	GAGCATTTTGAGTAGCACAA	GGG	73.69	chr17:35465047	+	GCAGCACAGTGTCCTCTAGGGGG	GCAGCACAGTGTCCTCTAGG	GGG	70.5	chr17:35463859	-	GGCCTACCAGGACAACGTGGTGG	GGCCTACCAGGACAACGTGG	TGG	69.59
NM_019693.3	NP_062667.1	Ddx39b	Ddx39b_In5	Intron(1)	chr17:35467843	-	GAGGCCAATGAAACTCTGAGGGG	GAGGCCAATGAAACTCTGAG	GGG	79.07	chr17:35466244	-	GCATCACTGTACAGCACCAGGGG	GCATCACTGTACAGCACCAG	GGG	72.36	chr17:35467029	+	GGTGAAGGTGGAAGGCACAGTGG	GGTGAAGGTGGAAGGCACAG	TGG	68.89
NM_019693.3	NP_062667.1	Ddx39b	Ddx39b_In6	Intron(0)	chr17:35468907	+	GTACTGACAAGCGACCACGTGGG	GTACTGACAAGCGACCACGT	GGG	74.17	chr17:35469955	-	GCAAGGTGCCAGTTGCCAGGTGG	GCAAGGTGCCAGTTGCCAGG	TGG	68.62	chr17:35469395	+	GAGGTGTGAGGGCATCTGAGGGG	GAGGTGTGAGGGCATCTGAG	GGG	64.7
NM_019693.3	NP_062667.1	Ddx39b	Ddx39b_In7	Intron(0)	chr17:35471241	+	GATCTCTGTGAGTACAAGTGGGG	GATCTCTGTGAGTACAAGTG	GGG	71.53	chr17:35471377	-	GAGTGTTTGTTGATGCCCTGGGG	GAGTGTTTGTTGATGCCCTG	GGG	71.36	chr17:35470553	+	GCACTTGCCTAAGAGCTGTGGGG	GCACTTGCCTAAGAGCTGTG	GGG	68.73
NM_019693.3	NP_062667.1	Ddx39b	Ddx39b_In8	Intron(2)
NM_019693.3	NP_062667.1	Ddx39b	Ddx39b_In9	Intron(0)
NM_019693.3	NP_062667.1	Ddx39b	Ddx39b_In10	Intron(1)
NM_023179.3	NP_075668.1	Atp6v1g2	Atp6v1g2_In1	Intron(1)	chr17:35455942	+	GCTATTAGGGTAGAAGAAACGGG	GCTATTAGGGTAGAAGAAAC	GGG	54.91	chr17:35455941	+	GGCTATTAGGGTAGAAGAAACGG	GGCTATTAGGGTAGAAGAAA	CGG	36.77
NM_023179.3	NP_075668.1	Atp6v1g2	Atp6v1g2_In2	Intron(0)	chr17:35456291	+	GAGCTGAAGAGGCCCTGACAAGG	GAGCTGAAGAGGCCCTGACA	AGG	65.92	chr17:35456315	-	GTCAAAGCTTTACCAATGTGTGG	GTCAAAGCTTTACCAATGTG	TGG	65.54	chr17:35456524	-	GTCCCAGCATGTAGGAGGAAAGG	GTCCCAGCATGTAGGAGGAA	AGG	56.12
NM_008518.2	NP_032544.1	Ltb	Ltb_In1	Intron(0)	chr17:35413819	-	GGAAAAGAAGCCAACCAGGAAGG	GGAAAAGAAGCCAACCAGGA	AGG	60.42	chr17:35413818	-	GAAAAGAAGCCAACCAGGAAGGG	GAAAAGAAGCCAACCAGGAA	GGG	51.53	chr17:35413943	+	GGCTGGGCTCTACGGTGGGAGGG	GGCTGGGCTCTACGGTGGGA	GGG	39.57
NM_008518.2	NP_032544.1	Ltb	Ltb_In2	Intron(1)	chr17:35414520	-	GGTGCTATCTATCACCCGAAGGG	GGTGCTATCTATCACCCGAA	GGG	67.81	chr17:35414481	+	GAAACAGGTAAAAACCGGCAGGG	GAAACAGGTAAAAACCGGCA	GGG	64.98	chr17:35414570	-	GCGGGGTCTTCCTCCTTCTGTGG	GCGGGGTCTTCCTCCTTCTG	TGG	62.84
NM_001372261.1	NP_001359190.1	Bag6	Bag6_In2	Intron(0)	chr17:35355456	+	GGGACCAGACACAACACAGGGGG	GGGACCAGACACAACACAGG	GGG	72.92	chr17:35355314	+	GATGTGGTTACTGTTGAGTGAGG	GATGTGGTTACTGTTGAGTG	AGG	72.34	chr17:35355880	-	GACGACCACATAGACGACGAAGG	GACGACCACATAGACGACGA	AGG	70.96
NM_001372261.1	NP_001359190.1	Bag6	Bag6_In3	Intron(1)
NM_001372261.1	NP_001359190.1	Bag6	Bag6_In4	Intron(0)	chr17:35357897	+	GTTTTTGAAGAAAGGAGGGTAGG	GTTTTTGAAGAAAGGAGGGT	AGG	54.98	chr17:35357863	+	GGTTTGGAAAGCACTCTGATTGG	GGTTTGGAAAGCACTCTGAT	TGG	49.81	chr17:35357869	+	GAAAGCACTCTGATTGGTACTGG	GAAAGCACTCTGATTGGTAC	TGG	48.81
NM_001372261.1	NP_001359190.1	Bag6	Bag6_In5	Intron(0)	chr17:35358108	+	GATGGGGGAGGACCTGGCTGAGG	GATGGGGGAGGACCTGGCTG	AGG	52.33	chr17:35358118	+	GACCTGGCTGAGGAGATGCCTGG	GACCTGGCTGAGGAGATGCC	TGG	39.48
NM_001372261.1	NP_001359190.1	Bag6	Bag6_In6	Intron(0)	chr17:35358893	-	GATAGTTAAAAAGTGCCTGGTGG	GATAGTTAAAAAGTGCCTGG	TGG	74.45	chr17:35359106	-	GAAATGGCTCCCCAAAAGCAGGG	GAAATGGCTCCCCAAAAGCA	GGG	66.86	chr17:35358825	-	GCAGATCTTTGTGTGGTCAAGGG	GCAGATCTTTGTGTGGTCAA	GGG	63.25
NM_001372261.1	NP_001359190.1	Bag6	Bag6_In7	Intron(2)	chr17:35359649	+	GTGGAGCAGAGGCCTTGTCTAGG	GTGGAGCAGAGGCCTTGTCT	AGG	58.75	chr17:35359639	-	GCCTCTGCTCCACGGCTCCAGGG	GCCTCTGCTCCACGGCTCCA	GGG	37.85	chr17:35359677	+	GCTCCTTTGCACAGCACTGCTGG	GCTCCTTTGCACAGCACTGC	TGG	25.26
NM_001372261.1	NP_001359190.1	Bag6	Bag6_In8	Intron(0)	chr17:35359989	-	GCTAATCCTGAGGACAGTGAAGG	GCTAATCCTGAGGACAGTGA	AGG	66.37	chr17:35360220	+	GCAGAAGCTTCCAGAGACAGAGG	GCAGAAGCTTCCAGAGACAG	AGG	62.35	chr17:35360067	-	GTACGTTCCCTGAACAATGAAGG	GTACGTTCCCTGAACAATGA	AGG	58.3
NM_001372261.1	NP_001359190.1	Bag6	Bag6_In9	Intron(0)
NM_001372261.1	NP_001359190.1	Bag6	Bag6_In10	Intron(1)	chr17:35361151	-	GTTCCCTTCACACAAATCCAAGG	GTTCCCTTCACACAAATCCA	AGG	63.42	chr17:35361117	+	GCTATGTGGGAAGGGCTCAAGGG	GCTATGTGGGAAGGGCTCAA	GGG	62.11	chr17:35361206	+	GGTTTTGGAGGCATGACGGGTGG	GGTTTTGGAGGCATGACGGG	TGG	55.14
NM_001372261.1	NP_001359190.1	Bag6	Bag6_In11	Intron(1)
NM_001372261.1	NP_001359190.1	Bag6	Bag6_In12	Intron(1)
NM_001372261.1	NP_001359190.1	Bag6	Bag6_In13	Intron(0)
NM_001372261.1	NP_001359190.1	Bag6	Bag6_In14	Intron(1)	chr17:35362164	-	GACCAGTGAGCAGGACAGGGAGG	GACCAGTGAGCAGGACAGGG	AGG	64.14	chr17:35362190	-	GTGTCCACTCCACAGGGACTAGG	GTGTCCACTCCACAGGGACT	AGG	57.55	chr17:35362142	-	GGTCATCAGGCACTGCTGCATGG	GGTCATCAGGCACTGCTGCA	TGG	54.4
NM_001372261.1	NP_001359190.1	Bag6	Bag6_In15	Intron(0)	chr17:35362829	+	GATTCTTAGCACCCACAAGGTGG	GATTCTTAGCACCCACAAGG	TGG	67.41	chr17:35362734	+	GCTGAGTGACAGCTCTGGAGTGG	GCTGAGTGACAGCTCTGGAG	TGG	57.09	chr17:35362820	-	GGGTGCTAAGAATCAATCCCAGG	GGGTGCTAAGAATCAATCCC	AGG	55.18
NM_001372261.1	NP_001359190.1	Bag6	Bag6_In16	Intron(1)	chr17:35363496	+	GGATTAGCTGATGGTCTATGGGG	GGATTAGCTGATGGTCTATG	GGG	59.97	chr17:35363474	+	GCCCTCCTTTACTAGTAAGATGG	GCCCTCCTTTACTAGTAAGA	TGG	41.48	chr17:35363495	+	GGGATTAGCTGATGGTCTATGGG	GGGATTAGCTGATGGTCTAT	GGG	38.95
NM_001372261.1	NP_001359190.1	Bag6	Bag6_In17	Intron(0)	chr17:35363846	+	GCCCTGGGGTTGTAGGGGGTAGG	GCCCTGGGGTTGTAGGGGGT	AGG	58.22
NM_001372261.1	NP_001359190.1	Bag6	Bag6_In18	Intron(0)
NM_001372261.1	NP_001359190.1	Bag6	Bag6_In19	Intron(1)
NM_001372261.1	NP_001359190.1	Bag6	Bag6_In20	Intron(0)
NM_001372261.1	NP_001359190.1	Bag6	Bag6_In21	Intron(0)
NM_001372261.1	NP_001359190.1	Bag6	Bag6_In22	Intron(0)
NM_001372261.1	NP_001359190.1	Bag6	Bag6_In23	Intron(0)
NM_001372261.1	NP_001359190.1	Bag6	Bag6_In24	Intron(0)	chr17:35365625	-	GTCTATACTAGTATAGGGCAGGG	GTCTATACTAGTATAGGGCA	GGG	61.8	chr17:35365609	-	GGCAGGGAACACCCTGCACATGG	GGCAGGGAACACCCTGCACA	TGG	59.73	chr17:35365515	+	GTGTCACCTCCCAAGTGATTAGG	GTGTCACCTCCCAAGTGATT	AGG	43.69
NM_001372261.1	NP_001359190.1	Bag6	Bag6_In25	Intron(0)	chr17:35365949	+	GATGGTCAGGGTTTTCCTTGTGG	GATGGTCAGGGTTTTCCTTG	TGG	57.17	chr17:35366024	+	GGAACGTATTTCCTAAGGGTTGG	GGAACGTATTTCCTAAGGGT	TGG	56.55	chr17:35366020	+	GTGGGGAACGTATTTCCTAAGGG	GTGGGGAACGTATTTCCTAA	GGG	52.03
NM_032460.2	NP_115849.2	Gpank1	Gpank1_In1	Intron(2)	chr17:35342704	+	GGGCCCACAGCAGCTAAAGGGGG	GGGCCCACAGCAGCTAAAGG	GGG	62.15	chr17:35342897	+	GGTTAATGTGGAAAGAGATGGGG	GGTTAATGTGGAAAGAGATG	GGG	60.48	chr17:35343023	-	GGCCCCAGGGTCTTCCCAGTAGG	GGCCCCAGGGTCTTCCCAGT	AGG	53.57
NM_148947.2	NP_683749.1	Ly6g5c	Ly6g5c_In1	Intron(1)	chr17:35328224	+	GTTCATCGGGAGACAGAACAGGG	GTTCATCGGGAGACAGAACA	GGG	74.43	chr17:35327978	+	GCAAAGGAGAGTTCTCGGGACGG	GCAAAGGAGAGTTCTCGGGA	CGG	68.1	chr17:35328370	-	GGTCTTCAGAGGTGAGAACAAGG	GGTCTTCAGAGGTGAGAACA	AGG	67.67
NM_148947.2	NP_683749.1	Ly6g5c	Ly6g5c_In2	Intron(1)	chr17:35330322	+	GCTGCTCAGTGTGGACAACGTGG	GCTGCTCAGTGTGGACAACG	TGG	70.78	chr17:35329975	-	GGACACCGTAGGAAAGTGGGAGG	GGACACCGTAGGAAAGTGGG	AGG	69	chr17:35330325	+	GCTCAGTGTGGACAACGTGGAGG	GCTCAGTGTGGACAACGTGG	AGG	67.62
NM_178592.4	NP_848707.1	Abhd16a	Abhd16a_In1	Intron(0)	chr17:35308720	-	GCAAAAGCCAGTGCGCGCAGGGG	GCAAAAGCCAGTGCGCGCAG	GGG	66.45	chr17:35308654	-	GGGAAAAAAAAAAGCAAGCGTGG	GGGAAAAAAAAAAGCAAGCG	TGG	62.58	chr17:35309161	+	GTGATTGCTTTCAGGGTGAGGGG	GTGATTGCTTTCAGGGTGAG	GGG	62.49
NM_178592.4	NP_848707.1	Abhd16a	Abhd16a_In2	Intron(0)	chr17:35309484	+	GTACAGCAGAGCTTGCACAGAGG	GTACAGCAGAGCTTGCACAG	AGG	82.33	chr17:35309513	+	GTATCCCAAGTGCCTACCGTTGG	GTATCCCAAGTGCCTACCGT	TGG	64.78	chr17:35309508	-	GGTAGGCACTTGGGATACGCTGG	GGTAGGCACTTGGGATACGC	TGG	58.93
NM_178592.4	NP_848707.1	Abhd16a	Abhd16a_In3	Intron(1)	chr17:35310192	-	GCAAGACTCCTGGTAGAAGAGGG	GCAAGACTCCTGGTAGAAGA	GGG	61.05	chr17:35310145	-	GATCACCCCCTTTCTCTTCGGGG	GATCACCCCCTTTCTCTTCG	GGG	56.24	chr17:35310445	+	GCTAACCCAAAGACAGAGTGTGG	GCTAACCCAAAGACAGAGTG	TGG	54.84
NM_178592.4	NP_848707.1	Abhd16a	Abhd16a_In4	Intron(1)	chr17:35311256	+	GTGAGACCCAGGACACAGAGGGG	GTGAGACCCAGGACACAGAG	GGG	77.03	chr17:35311066	+	GTAAGTGAAGGTCAAAACAGAGG	GTAAGTGAAGGTCAAAACAG	AGG	72.16	chr17:35311830	-	GGGACGAGAGTGTTTCACATGGG	GGGACGAGAGTGTTTCACAT	GGG	72.11
NM_178592.4	NP_848707.1	Abhd16a	Abhd16a_In5	Intron(0)	chr17:35315163	-	GTCACAGGGAGACCAAAGGGAGG	GTCACAGGGAGACCAAAGGG	AGG	74.06	chr17:35315057	+	GGGTTAAGAGTTCTGGACGTGGG	GGGTTAAGAGTTCTGGACGT	GGG	70.88	chr17:35314485	-	GTGCTTCTGTGTAAAGATGGGGG	GTGCTTCTGTGTAAAGATGG	GGG	68.51
NM_178592.4	NP_848707.1	Abhd16a	Abhd16a_In6	Intron(2)
NM_178592.4	NP_848707.1	Abhd16a	Abhd16a_In7	Intron(2)	chr17:35317504	-	GCGATGGGGTCACAGCTGAGTGG	GCGATGGGGTCACAGCTGAG	TGG	72.08	chr17:35315988	+	GAGATGAGCTGGCAGCACCGGGG	GAGATGAGCTGGCAGCACCG	GGG	71.45	chr17:35316824	-	GGACCAATACAGGAAGAGTGGGG	GGACCAATACAGGAAGAGTG	GGG	69.47
NM_178592.4	NP_848707.1	Abhd16a	Abhd16a_In8	Intron(0)
NM_178592.4	NP_848707.1	Abhd16a	Abhd16a_In9	Intron(0)	chr17:35318033	-	GGAAAGGTTCTGTAGCACTGGGG	GGAAAGGTTCTGTAGCACTG	GGG	79.92	chr17:35318599	-	GCTACAGTGACATCCCCAGTCGG	GCTACAGTGACATCCCCAGT	CGG	72.19	chr17:35318910	-	GAGCACCTGAGATAACCCACAGG	GAGCACCTGAGATAACCCAC	AGG	69.97
NM_178592.4	NP_848707.1	Abhd16a	Abhd16a_In10	Intron(1)	chr17:35319513	-	GCAGCCCAGGAATGAATGCAAGG	GCAGCCCAGGAATGAATGCA	AGG	62.36	chr17:35319439	+	GACCTCCCTCCCGTTCATCAGGG	GACCTCCCTCCCGTTCATCA	GGG	60.49	chr17:35319479	-	GGAGTGGACCTTCCCTCACAAGG	GGAGTGGACCTTCCCTCACA	AGG	59.21
NM_178592.4	NP_848707.1	Abhd16a	Abhd16a_In11	Intron(0)	chr17:35319843	+	GATCTCTGTGTGTTACAGGGTGG	GATCTCTGTGTGTTACAGGG	TGG	67.77	chr17:35319808	-	GTGTCCCTGACTGCCATGGGAGG	GTGTCCCTGACTGCCATGGG	AGG	64.93	chr17:35319854	+	GTTACAGGGTGGCTGCAAGAAGG	GTTACAGGGTGGCTGCAAGA	AGG	56.33
NM_178592.4	NP_848707.1	Abhd16a	Abhd16a_In12	Intron(1)	chr17:35320121	-	GCCTCCATCCACCCCCTCCTTGG	GCCTCCATCCACCCCCTCCT	TGG	37.82	chr17:35320117	+	GCTCCCAAGGAGGGGGTGGATGG	GCTCCCAAGGAGGGGGTGGA	TGG	35.59
NM_178592.4	NP_848707.1	Abhd16a	Abhd16a_In13	Intron(1)	chr17:35320384	+	GGGTGCTGTCACTGTGTGGGTGG	GGGTGCTGTCACTGTGTGGG	TGG	56.14	chr17:35320380	+	GACTGGGTGCTGTCACTGTGTGG	GACTGGGTGCTGTCACTGTG	TGG	52.69	chr17:35320441	-	GTCCCACTGTCCACTGGGCAGGG	GTCCCACTGTCCACTGGGCA	GGG	52.47
NM_178592.4	NP_848707.1	Abhd16a	Abhd16a_In14	Intron(2)	chr17:35320660	+	GAATTGGCTCACTCATGATGTGG	GAATTGGCTCACTCATGATG	TGG	64.51	chr17:35320723	-	GAGTAACAGATTTAAGGGCACGG	GAGTAACAGATTTAAGGGCA	CGG	59.26	chr17:35320636	-	GGGTCTCCTAGCCCCGGGAAGGG	GGGTCTCCTAGCCCCGGGAA	GGG	54.47
NM_178592.4	NP_848707.1	Abhd16a	Abhd16a_In15	Intron(2)
NM_178592.4	NP_848707.1	Abhd16a	Abhd16a_In16	Intron(2)
NM_178592.4	NP_848707.1	Abhd16a	Abhd16a_In17	Intron(1)
NM_178592.4	NP_848707.1	Abhd16a	Abhd16a_In18	Intron(1)
NM_178592.4	NP_848707.1	Abhd16a	Abhd16a_In19	Intron(0)
NM_027366.2	NP_081642.1	Ly6g6e	Ly6g6e_In1	Intron(1)	chr17:35296441	-	GGATGTGAGAGACAAGTGGTGGG	GGATGTGAGAGACAAGTGGT	GGG	71.38	chr17:35296296	+	GACAGAGGTGAAGAGAAATGGGG	GACAGAGGTGAAGAGAAATG	GGG	69.36	chr17:35296387	+	GCTATGTCTCAGAAGGCCAGAGG	GCTATGTCTCAGAAGGCCAG	AGG	63.64
NM_027366.2	NP_081642.1	Ly6g6e	Ly6g6e_In2	Intron(1)
NM_023463.3	NP_075952.1	Ly6g6c	Ly6g6c_In1	Intron(1)	chr17:35287734	+	GAGGCACTGACTGCGCAATGCGG	GAGGCACTGACTGCGCAATG	CGG	74.66	chr17:35286747	-	GGGCTAGGAGAAAATGACAATGG	GGGCTAGGAGAAAATGACAA	TGG	70.66	chr17:35286998	-	GTGTAACTCAGGAAGGAGCAGGG	GTGTAACTCAGGAAGGAGCA	GGG	70.54
NM_023463.3	NP_075952.1	Ly6g6c	Ly6g6c_In2	Intron(1)	chr17:35288198	+	GGGAGAAACCAAGCAGTTTGGGG	GGGAGAAACCAAGCAGTTTG	GGG	68.64	chr17:35288038	+	GTTACAACAGTGATGTCGGATGG	GTTACAACAGTGATGTCGGA	TGG	63.21	chr17:35288034	+	GAGAGTTACAACAGTGATGTCGG	GAGAGTTACAACAGTGATGT	CGG	62.59
NM_001190449.1	NP_001177378.1	Ddah2	Ddah2_In2	Intron(0)
NM_001190449.1	NP_001177378.1	Ddah2	Ddah2_In3	Intron(1)
NM_001190449.1	NP_001177378.1	Ddah2	Ddah2_In4	Intron(0)
NM_001190449.1	NP_001177378.1	Ddah2	Ddah2_In5	Intron(0)	chr17:35280250	+	GGTACAGAAGAAACAAGAGTAGG	GGTACAGAAGAAACAAGAGT	AGG	61.9	chr17:35280256	+	GAAGAAACAAGAGTAGGGGAGGG	GAAGAAACAAGAGTAGGGGA	GGG	60.11	chr17:35280273	+	GGAGGGGTTGCAAAAGGCAGCGG	GGAGGGGTTGCAAAAGGCAG	CGG	54.01
NM_001190449.1	NP_001177378.1	Ddah2	Ddah2_In6	Intron(0)	chr17:35280670	+	GGGCCCATCCTCAGAAGCCTGGG	GGGCCCATCCTCAGAAGCCT	GGG	47.12	chr17:35280669	+	GGGGCCCATCCTCAGAAGCCTGG	GGGGCCCATCCTCAGAAGCC	TGG	41.42
NM_033444.2	NP_254279.1	Clic1	Clic1_In1	Intron(0)	chr17:35270833	-	GCAGGGACCTATACACACAGAGG	GCAGGGACCTATACACACAG	AGG	74.19	chr17:35269861	+	GATGGGGCAGAGAGAACGTGGGG	GATGGGGCAGAGAGAACGTG	GGG	67.24	chr17:35269773	+	GACCGAGAAAGGGACAGTGGTGG	GACCGAGAAAGGGACAGTGG	TGG	65.7
NM_033444.2	NP_254279.1	Clic1	Clic1_In2	Intron(2)	chr17:35271656	-	GTGTGTGTGTGTCAGAAACAGGG	GTGTGTGTGTGTCAGAAACA	GGG	66.85	chr17:35271599	-	GAGAACCGGTTTAAGGAAGACGG	GAGAACCGGTTTAAGGAAGA	CGG	51.59
NM_033444.2	NP_254279.1	Clic1	Clic1_In3	Intron(2)
NM_033444.2	NP_254279.1	Clic1	Clic1_In4	Intron(1)	chr17:35272489	-	GGACTGCAGAGACCATTCAGTGG	GGACTGCAGAGACCATTCAG	TGG	73.64	chr17:35273216	-	GACTTTAGTAGCAAGCACACAGG	GACTTTAGTAGCAAGCACAC	AGG	70.45	chr17:35273175	+	GGGGATAAATTGCAAGCCGGCGG	GGGGATAAATTGCAAGCCGG	CGG	69.52
NM_033444.2	NP_254279.1	Clic1	Clic1_In5	Intron(0)	chr17:35274641	+	GAAATCAGGAGAAAACTGGGGGG	GAAATCAGGAGAAAACTGGG	GGG	77.71	chr17:35276760	+	GCATCTGTAACTCAGACCAGAGG	GCATCTGTAACTCAGACCAG	AGG	74.53	chr17:35275922	+	GGCTTGCAGAGATGGCTCAGTGG	GGCTTGCAGAGATGGCTCAG	TGG	74.06
NM_138582.1	NP_613048.1	Vwa7	Vwa7_In2	Intron(0)	chr17:35236548	-	GTGGGCCAAGAGACCCACAGGGG	GTGGGCCAAGAGACCCACAG	GGG	83.68	chr17:35236549	-	GGTGGGCCAAGAGACCCACAGGG	GGTGGGCCAAGAGACCCACA	GGG	74.92	chr17:35236359	-	GAATTGAGGAGGGACAAGTGTGG	GAATTGAGGAGGGACAAGTG	TGG	67.53
NM_138582.1	NP_613048.1	Vwa7	Vwa7_In3	Intron(0)	chr17:35237196	+	GTACAGAAACAGGAGCAGCAGGG	GTACAGAAACAGGAGCAGCA	GGG	65.92	chr17:35237244	-	GCAGCCCATATGCCCTGACTTGG	GCAGCCCATATGCCCTGACT	TGG	58.35	chr17:35237043	+	GAGTAGCTACAAAGAAGGGAAGG	GAGTAGCTACAAAGAAGGGA	AGG	56.75
NM_138582.1	NP_613048.1	Vwa7	Vwa7_In4	Intron(1)	chr17:35237514	-	GGACTGCAGAAGGTGACACGGGG	GGACTGCAGAAGGTGACACG	GGG	66.58	chr17:35237816	-	GTGTGGGTACCAATTCTTTGGGG	GTGTGGGTACCAATTCTTTG	GGG	63.56	chr17:35237848	+	GTGCACATCAGACATCCAAATGG	GTGCACATCAGACATCCAAA	TGG	62.27
NM_138582.1	NP_613048.1	Vwa7	Vwa7_In5	Intron(1)	chr17:35238520	+	GCTGATGCTATCGTGCTGAGGGG	GCTGATGCTATCGTGCTGAG	GGG	70.43	chr17:35238518	+	GTGCTGATGCTATCGTGCTGAGG	GTGCTGATGCTATCGTGCTG	AGG	60.79	chr17:35238386	+	GTGGTGGGATAGAACCAGAATGG	GTGGTGGGATAGAACCAGAA	TGG	57.43
NM_138582.1	NP_613048.1	Vwa7	Vwa7_In6	Intron(2)
NM_138582.1	NP_613048.1	Vwa7	Vwa7_In7	Intron(1)	chr17:35239531	-	GTAAGAGTGTCGCTGCCCTGGGG	GTAAGAGTGTCGCTGCCCTG	GGG	70.53	chr17:35239276	+	GCTATCTCTAAAATGGTAGGGGG	GCTATCTCTAAAATGGTAGG	GGG	66.94	chr17:35239516	+	GAACTCAGGTCCTTGCCCCAGGG	GAACTCAGGTCCTTGCCCCA	GGG	65.53
NM_138582.1	NP_613048.1	Vwa7	Vwa7_In8	Intron(0)	chr17:35240376	-	GAAGGAAGCTGATGGAACCGAGG	GAAGGAAGCTGATGGAACCG	AGG	67.79	chr17:35240369	-	GCTGATGGAACCGAGGATAGAGG	GCTGATGGAACCGAGGATAG	AGG	58.74	chr17:35240357	-	GAGGATAGAGGATGGGAGGATGG	GAGGATAGAGGATGGGAGGA	TGG	57.87
NM_138582.1	NP_613048.1	Vwa7	Vwa7_In9	Intron(0)	chr17:35241308	-	GGAGAGCTCTAACCACACCTCGG	GGAGAGCTCTAACCACACCT	CGG	71.96	chr17:35240742	-	GACTGCAGAGACCCTCACAACGG	GACTGCAGAGACCCTCACAA	CGG	70.77	chr17:35241062	-	GAAGAGATGTCTATCCTCTGGGG	GAAGAGATGTCTATCCTCTG	GGG	70.63
NM_138582.1	NP_613048.1	Vwa7	Vwa7_In10	Intron(0)	chr17:35241936	-	GGGTGGAAGGTAAGAAACCAGGG	GGGTGGAAGGTAAGAAACCA	GGG	64.41	chr17:35242225	+	GCTGACATCCATCCTCCCTGTGG	GCTGACATCCATCCTCCCTG	TGG	62.79	chr17:35242191	-	GGACCAGGGACTGTGCTTGGAGG	GGACCAGGGACTGTGCTTGG	AGG	59.01
NM_138582.1	NP_613048.1	Vwa7	Vwa7_In11	Intron(1)
NM_138582.1	NP_613048.1	Vwa7	Vwa7_In12	Intron(1)
NM_138582.1	NP_613048.1	Vwa7	Vwa7_In13	Intron(1)
NM_138582.1	NP_613048.1	Vwa7	Vwa7_In14	Intron(0)
NM_138582.1	NP_613048.1	Vwa7	Vwa7_In15	Intron(2)	chr17:35243752	-	GGTGAAGCCAATCATAGGACAGG	GGTGAAGCCAATCATAGGAC	AGG	56.9
NM_138582.1	NP_613048.1	Vwa7	Vwa7_In16	Intron(0)
NM_011690.4	NP_035820.3	Vars1	Vars1_In2	Intron(0)	chr17:35222148	+	GAATCTGGGGACATGTAACGAGG	GAATCTGGGGACATGTAACG	AGG	72.67	chr17:35222736	+	GTAGCAACAAACGTAATGGGGGG	GTAGCAACAAACGTAATGGG	GGG	71.82	chr17:35221612	+	GAGAGATGACAGTTGCTGGGAGG	GAGAGATGACAGTTGCTGGG	AGG	71.67
NM_011690.4	NP_035820.3	Vars1	Vars1_In3	Intron(0)
NM_011690.4	NP_035820.3	Vars1	Vars1_In4	Intron(1)	chr17:35223624	+	GTGGAGGCTTTGTAGGGTGAGGG	GTGGAGGCTTTGTAGGGTGA	GGG	59.76	chr17:35223665	-	GAGTCTAAAGCTCTTGCCTCAGG	GAGTCTAAAGCTCTTGCCTC	AGG	51.41
NM_011690.4	NP_035820.3	Vars1	Vars1_In5	Intron(0)
NM_011690.4	NP_035820.3	Vars1	Vars1_In6	Intron(1)	chr17:35224106	+	GCTTCCACCCTGCTTAGTGAGGG	GCTTCCACCCTGCTTAGTGA	GGG	58.73	chr17:35224105	+	GGCTTCCACCCTGCTTAGTGAGG	GGCTTCCACCCTGCTTAGTG	AGG	46.37
NM_011690.4	NP_035820.3	Vars1	Vars1_In7	Intron(0)
NM_011690.4	NP_035820.3	Vars1	Vars1_In8	Intron(2)	chr17:35224810	+	GCCCCACTGTCGAAGCACTGGGG	GCCCCACTGTCGAAGCACTG	GGG	77.62	chr17:35228118	-	GAAAGCCAGAGGGTGAACCGAGG	GAAAGCCAGAGGGTGAACCG	AGG	76.93	chr17:35224732	+	GTTCAAGTAATCTGTCAGCGAGG	GTTCAAGTAATCTGTCAGCG	AGG	71.64
NM_011690.4	NP_035820.3	Vars1	Vars1_In9	Intron(2)	chr17:35229721	+	GAAACTTGTCACCTTCAGAGGGG	GAAACTTGTCACCTTCAGAG	GGG	74.71	chr17:35229728	+	GTCACCTTCAGAGGGGCAAGTGG	GTCACCTTCAGAGGGGCAAG	TGG	57.11	chr17:35229732	-	GGACCCACTTGCCCCTCTGAAGG	GGACCCACTTGCCCCTCTGA	AGG	53.25
NM_011690.4	NP_035820.3	Vars1	Vars1_In10	Intron(0)	chr17:35230050	-	GCACCCAGCACAGAACGCCCAGG	GCACCCAGCACAGAACGCCC	AGG	57.91	chr17:35230023	-	GCCATGAGCCTGGTGATGCTGGG	GCCATGAGCCTGGTGATGCT	GGG	50.48	chr17:35230053	+	GGGCGTTCTGTGCTGGGTGCAGG	GGGCGTTCTGTGCTGGGTGC	AGG	36.18
NM_011690.4	NP_035820.3	Vars1	Vars1_In11	Intron(0)
NM_011690.4	NP_035820.3	Vars1	Vars1_In12	Intron(1)
NM_011690.4	NP_035820.3	Vars1	Vars1_In13	Intron(0)
NM_011690.4	NP_035820.3	Vars1	Vars1_In14	Intron(1)	chr17:35230945	+	GGCTGGATATGAGAACTGTTCGG	GGCTGGATATGAGAACTGTT	CGG	53.97	chr17:35230978	+	GGTCTGAGAGCTGTGCCCTTCGG	GGTCTGAGAGCTGTGCCCTT	CGG	52.21
NM_011690.4	NP_035820.3	Vars1	Vars1_In15	Intron(0)
NM_011690.4	NP_035820.3	Vars1	Vars1_In16	Intron(2)
NM_011690.4	NP_035820.3	Vars1	Vars1_In17	Intron(2)
NM_011690.4	NP_035820.3	Vars1	Vars1_In18	Intron(0)
NM_011690.4	NP_035820.3	Vars1	Vars1_In19	Intron(1)
NM_011690.4	NP_035820.3	Vars1	Vars1_In20	Intron(0)
NM_011690.4	NP_035820.3	Vars1	Vars1_In21	Intron(0)	chr17:35232537	+	GATTCCAAGTGGGCAGACTGGGG	GATTCCAAGTGGGCAGACTG	GGG	67.34	chr17:35232507	+	GACCAGCCAGTAGGGCCACTAGG	GACCAGCCAGTAGGGCCACT	AGG	60.88	chr17:35232532	-	GTCTGCCCACTTGGAATCATAGG	GTCTGCCCACTTGGAATCAT	AGG	49.85
NM_011690.4	NP_035820.3	Vars1	Vars1_In22	Intron(0)
NM_011690.4	NP_035820.3	Vars1	Vars1_In23	Intron(0)
NM_011690.4	NP_035820.3	Vars1	Vars1_In24	Intron(1)
NM_011690.4	NP_035820.3	Vars1	Vars1_In25	Intron(0)	chr17:35233465	+	GTGGAAGTTGATGATTGATGGGG	GTGGAAGTTGATGATTGATG	GGG	71.68	chr17:35233430	-	GACTAAAAGGAGGATCTCAGGGG	GACTAAAAGGAGGATCTCAG	GGG	71.62	chr17:35233440	-	GTCTGTCCCTGACTAAAAGGAGG	GTCTGTCCCTGACTAAAAGG	AGG	65.3
NM_011690.4	NP_035820.3	Vars1	Vars1_In26	Intron(0)	chr17:35233829	+	GGTTTTTCCAGTCCTAATGGGGG	GGTTTTTCCAGTCCTAATGG	GGG	69.85
NM_011690.4	NP_035820.3	Vars1	Vars1_In27	Intron(0)	chr17:35234213	-	GGGAAAAGGGGAGCACTGTGGGG	GGGAAAAGGGGAGCACTGTG	GGG	54.99	chr17:35234234	-	GAGCACTGTGAGTCAGACGGGGG	GAGCACTGTGAGTCAGACGG	GGG	54.56	chr17:35234237	-	GGGGAGCACTGTGAGTCAGACGG	GGGGAGCACTGTGAGTCAGA	CGG	53.52
NM_011690.4	NP_035820.3	Vars1	Vars1_In28	Intron(1)
NM_011690.4	NP_035820.3	Vars1	Vars1_In29	Intron(0)	chr17:35234964	+	GTGGGGTTGTGTGTGCTCTGGGG	GTGGGGTTGTGTGTGCTCTG	GGG	63.3	chr17:35235075	-	GGAGCCCAGGGTGATGAGATGGG	GGAGCCCAGGGTGATGAGAT	GGG	55	chr17:35235045	-	GACCAGGAAGTCAGGGCAGCAGG	GACCAGGAAGTCAGGGCAGC	AGG	45.46
NM_001110101.2	NP_001103571.1	Lsm2	Lsm2_In1	Intron(0)	chr17:35201230	-	GGTTTCCCCCAAAACACCATCGG	GGTTTCCCCCAAAACACCAT	CGG	66.55	chr17:35201352	+	GGGAAGCGGTCTCAGCTGGGAGG	GGGAAGCGGTCTCAGCTGGG	AGG	64.03	chr17:35201306	-	GTCAACAGCACAGAAGTGCAAGG	GTCAACAGCACAGAAGTGCA	AGG	63.57
NM_001110101.2	NP_001103571.1	Lsm2	Lsm2_In2	Intron(2)	chr17:35202558	+	GAATGGTCTACAGAGCTGTGGGG	GAATGGTCTACAGAGCTGTG	GGG	76.83	chr17:35203711	+	GTCCTCACAGAGAAACCCAGTGG	GTCCTCACAGAGAAACCCAG	TGG	75.57	chr17:35202628	+	GGTTAAAGTTGGTTACACAGAGG	GGTTAAAGTTGGTTACACAG	AGG	71.39
NM_001110101.2	NP_001103571.1	Lsm2	Lsm2_In3	Intron(0)
NM_001110101.2	NP_001103571.1	Lsm2	Lsm2_In4	Intron(0)
NM_010893.3	NP_035023.3	Neu1	Neu1_In1	Intron(0)	chr17:35150743	-	GGTGTCCTAGAACAAGAGGTGGG	GGTGTCCTAGAACAAGAGGT	GGG	69.25	chr17:35150723	-	GGGAGCCCAGAGGATAGTATGGG	GGGAGCCCAGAGGATAGTAT	GGG	67.16	chr17:35150764	-	GGAGCCTGAGTAGGGGTGAAGGG	GGAGCCTGAGTAGGGGTGAA	GGG	62.43
NM_010893.3	NP_035023.3	Neu1	Neu1_In2	Intron(1)	chr17:35151451	+	GTGCCACATTGAGGTCCCCGGGG	GTGCCACATTGAGGTCCCCG	GGG	68.72	chr17:35151157	-	GGCTCTGCTCCATTGATGAAGGG	GGCTCTGCTCCATTGATGAA	GGG	50.76	chr17:35151246	+	GCTCCTGGCATCCGAGGCCAGGG	GCTCCTGGCATCCGAGGCCA	GGG	48.24
NM_010893.3	NP_035023.3	Neu1	Neu1_In3	Intron(0)	chr17:35152061	+	GAGACGTTCCCAAGGCTGGGTGG	GAGACGTTCCCAAGGCTGGG	TGG	67.53	chr17:35152786	-	GCACAGAAGATGGTTTGCCTGGG	GCACAGAAGATGGTTTGCCT	GGG	64.25	chr17:35152330	+	GAGATAATCTCAAAATGGGGAGG	GAGATAATCTCAAAATGGGG	AGG	63.87
NM_010893.3	NP_035023.3	Neu1	Neu1_In4	Intron(0)
NM_010893.3	NP_035023.3	Neu1	Neu1_In5	Intron(1)
NM_023557.3	NP_076046.1	Slc44a4	Slc44a4_In1	Intron(1)	chr17:35134673	-	GGTCCTCCTTGAGTACACAGGGG	GGTCCTCCTTGAGTACACAG	GGG	74.62	chr17:35135434	-	GCTACTGGGCAACAGCTGGGAGG	GCTACTGGGCAACAGCTGGG	AGG	68.53	chr17:35134937	+	GATGACTTGGAACAGGCTGGAGG	GATGACTTGGAACAGGCTGG	AGG	67.57
NM_023557.3	NP_076046.1	Slc44a4	Slc44a4_In2	Intron(2)	chr17:35136219	-	GTTGGGAGGTGTGGTTTGAGGGG	GTTGGGAGGTGTGGTTTGAG	GGG	43.22	chr17:35135787	+	GGTCACTCTACTTCTGGACTTGG	GGTCACTCTACTTCTGGACT	TGG	40.62	chr17:35136215	-	GGAGGTGTGGTTTGAGGGGTGGG	GGAGGTGTGGTTTGAGGGGT	GGG	34.11
NM_023557.3	NP_076046.1	Slc44a4	Slc44a4_In3	Intron(1)
NM_023557.3	NP_076046.1	Slc44a4	Slc44a4_In4	Intron(2)	chr17:35136813	+	GAACATCTGAGTCCTTCCAGAGG	GAACATCTGAGTCCTTCCAG	AGG	74.5	chr17:35136786	-	GAGGAAGTTTAAGCTCAGAGAGG	GAGGAAGTTTAAGCTCAGAG	AGG	69.06	chr17:35137040	+	GTTGTATCGTGAGTACCCCAGGG	GTTGTATCGTGAGTACCCCA	GGG	62.61
NM_023557.3	NP_076046.1	Slc44a4	Slc44a4_In5	Intron(0)
NM_023557.3	NP_076046.1	Slc44a4	Slc44a4_In6	Intron(0)	chr17:35137621	+	GATGTGGTAGAAGTTGTGGAAGG	GATGTGGTAGAAGTTGTGGA	AGG	72.77	chr17:35137705	+	GATAGTGGTAATGATGATGGTGG	GATAGTGGTAATGATGATGG	TGG	69.52	chr17:35137626	+	GGTAGAAGTTGTGGAAGGTGAGG	GGTAGAAGTTGTGGAAGGTG	AGG	63.56
NM_023557.3	NP_076046.1	Slc44a4	Slc44a4_In7	Intron(1)	chr17:35139479	+	GAGATGTTAAGATGGCTCAGTGG	GAGATGTTAAGATGGCTCAG	TGG	73.33	chr17:35138133	+	GTAGAGTTCAGAGATACAAGAGG	GTAGAGTTCAGAGATACAAG	AGG	68.8	chr17:35139662	+	GAGAGATGGAGAGATAGATGGGG	GAGAGATGGAGAGATAGATG	GGG	66.44
NM_023557.3	NP_076046.1	Slc44a4	Slc44a4_In8	Intron(2)
NM_023557.3	NP_076046.1	Slc44a4	Slc44a4_In9	Intron(2)	chr17:35140407	-	GATTCGACTCATCTTCTAAGAGG	GATTCGACTCATCTTCTAAG	AGG	63.22	chr17:35140422	+	GTCGAATCTACGAATACCTGTGG	GTCGAATCTACGAATACCTG	TGG	61.29	chr17:35140351	-	GATCAGTTCACATGTAGACTTGG	GATCAGTTCACATGTAGACT	TGG	45.97
NM_023557.3	NP_076046.1	Slc44a4	Slc44a4_In10	Intron(1)
NM_023557.3	NP_076046.1	Slc44a4	Slc44a4_In11	Intron(2)	chr17:35141823	-	GGAGTTGGGTATGATGACAGAGG	GGAGTTGGGTATGATGACAG	AGG	73.92	chr17:35142089	+	GAGATTTCCAAAGCCACCAGGGG	GAGATTTCCAAAGCCACCAG	GGG	70.5	chr17:35142145	-	GAAGACACCTGGGACACTCAGGG	GAAGACACCTGGGACACTCA	GGG	68.8
NM_023557.3	NP_076046.1	Slc44a4	Slc44a4_In12	Intron(2)	chr17:35142611	+	GTTGAATGCCAACCCTCTGTGGG	GTTGAATGCCAACCCTCTGT	GGG	59.2	chr17:35142637	+	GAACAATCTGCATGAGTCCCAGG	GAACAATCTGCATGAGTCCC	AGG	48.55	chr17:35142566	-	GTTCTGTCACATCCCCTCATGGG	GTTCTGTCACATCCCCTCAT	GGG	47.85
NM_023557.3	NP_076046.1	Slc44a4	Slc44a4_In13	Intron(0)	chr17:35146536	+	GTCACACTACAGCAGCACTGAGG	GTCACACTACAGCAGCACTG	AGG	79.08	chr17:35145566	+	GAATTACAGACCTACCATGTGGG	GAATTACAGACCTACCATGT	GGG	69.66	chr17:35143261	+	GCCCTGGGAAGTCCACAGGAGGG	GCCCTGGGAAGTCCACAGGA	GGG	69.1
NM_023557.3	NP_076046.1	Slc44a4	Slc44a4_In14	Intron(2)
NM_023557.3	NP_076046.1	Slc44a4	Slc44a4_In15	Intron(1)
NM_023557.3	NP_076046.1	Slc44a4	Slc44a4_In16	Intron(0)
NM_023557.3	NP_076046.1	Slc44a4	Slc44a4_In17	Intron(2)
NM_023557.3	NP_076046.1	Slc44a4	Slc44a4_In18	Intron(1)
NM_023557.3	NP_076046.1	Slc44a4	Slc44a4_In19	Intron(0)
NM_023557.3	NP_076046.1	Slc44a4	Slc44a4_In20	Intron(1)	chr17:35148187	+	GAAAGAAGGGAATACACCCTGGG	GAAAGAAGGGAATACACCCT	GGG	66.39	chr17:35148730	-	GCACAACTCTGTCTTGAGAATGG	GCACAACTCTGTCTTGAGAA	TGG	60.12	chr17:35148218	+	GACAGGGGAAACTTCTCAGACGG	GACAGGGGAAACTTCTCAGA	CGG	59.95
NM_001403867.1	NP_001390796.1	Ehmt2	Ehmt2_In1	Intron(1)
NM_001403867.1	NP_001390796.1	Ehmt2	Ehmt2_In2	Intron(1)
NM_001403867.1	NP_001390796.1	Ehmt2	Ehmt2_In3	Intron(0)	chr17:35120318	+	GGAAAGTGATTACCTCACCATGG	GGAAAGTGATTACCTCACCA	TGG	70.12	chr17:35120265	-	GTAGTGCAGTGGTTAAGAGCCGG	GTAGTGCAGTGGTTAAGAGC	CGG	62.78	chr17:35119406	+	GCCACATAATGACAGAATGTGGG	GCCACATAATGACAGAATGT	GGG	61.37
NM_001403867.1	NP_001390796.1	Ehmt2	Ehmt2_In4	Intron(1)
NM_001403867.1	NP_001390796.1	Ehmt2	Ehmt2_In5	Intron(0)
NM_001403867.1	NP_001390796.1	Ehmt2	Ehmt2_In6	Intron(0)	chr17:35123279	-	GATCAGTGACTGAGTGAGCGGGG	GATCAGTGACTGAGTGAGCG	GGG	68.41	chr17:35123956	-	GAAAGGGTGGATAGGGACAGAGG	GAAAGGGTGGATAGGGACAG	AGG	68.37	chr17:35123834	-	GGAGGTGCTCTCTAACGAAGGGG	GGAGGTGCTCTCTAACGAAG	GGG	66.71
NM_001403867.1	NP_001390796.1	Ehmt2	Ehmt2_In7	Intron(0)
NM_001403867.1	NP_001390796.1	Ehmt2	Ehmt2_In8	Intron(1)
NM_001403867.1	NP_001390796.1	Ehmt2	Ehmt2_In9	Intron(1)	chr17:35124746	+	GGGAAACCCTGCCACAGCTGGGG	GGGAAACCCTGCCACAGCTG	GGG	58.68	chr17:35124767	+	GGTGTCCATGCCAGGCTTTGGGG	GGTGTCCATGCCAGGCTTTG	GGG	50.01	chr17:35124805	+	GGGTGGCTGGGCGGAAAGGAGGG	GGGTGGCTGGGCGGAAAGGA	GGG	44.84
NM_001403867.1	NP_001390796.1	Ehmt2	Ehmt2_In10	Intron(0)
NM_001403867.1	NP_001390796.1	Ehmt2	Ehmt2_In11	Intron(0)
NM_001403867.1	NP_001390796.1	Ehmt2	Ehmt2_In12	Intron(2)
NM_001403867.1	NP_001390796.1	Ehmt2	Ehmt2_In13	Intron(2)
NM_001403867.1	NP_001390796.1	Ehmt2	Ehmt2_In14	Intron(1)	chr17:35126159	-	GGAACACTCAGCCTCCAGGCCGG	GGAACACTCAGCCTCCAGGC	CGG	55.22	chr17:35126193	+	GCAGTACTGAGGGGCTGGCACGG	GCAGTACTGAGGGGCTGGCA	CGG	53.22	chr17:35126113	-	GATCAGTGCCCATTACCAACAGG	GATCAGTGCCCATTACCAAC	AGG	51.53
NM_001403867.1	NP_001390796.1	Ehmt2	Ehmt2_In15	Intron(0)
NM_001403867.1	NP_001390796.1	Ehmt2	Ehmt2_In16	Intron(0)
NM_001403867.1	NP_001390796.1	Ehmt2	Ehmt2_In17	Intron(0)	chr17:35127007	+	GGTTCCCTGTGAGCATTGGGGGG	GGTTCCCTGTGAGCATTGGG	GGG	63.85	chr17:35127005	+	GAGGTTCCCTGTGAGCATTGGGG	GAGGTTCCCTGTGAGCATTG	GGG	63.83	chr17:35126923	-	GAATCAACGTGGGCAGTGGGAGG	GAATCAACGTGGGCAGTGGG	AGG	57.95
NM_001403867.1	NP_001390796.1	Ehmt2	Ehmt2_In18	Intron(0)
NM_001403867.1	NP_001390796.1	Ehmt2	Ehmt2_In19	Intron(2)
NM_001403867.1	NP_001390796.1	Ehmt2	Ehmt2_In20	Intron(2)	chr17:35128743	+	GCACACCACACTCAGACATGAGG	GCACACCACACTCAGACATG	AGG	70.34	chr17:35128014	-	GAGGTGTGTTTGTAAGCCAGAGG	GAGGTGTGTTTGTAAGCCAG	AGG	68.79	chr17:35129439	-	GCAGACTGAGCCCAACAGCACGG	GCAGACTGAGCCCAACAGCA	CGG	67.75
NM_001403867.1	NP_001390796.1	Ehmt2	Ehmt2_In21	Intron(0)
NM_001403867.1	NP_001390796.1	Ehmt2	Ehmt2_In22	Intron(0)	chr17:35130245	+	GGTCAGAGTGGAGTTTCCTGTGG	GGTCAGAGTGGAGTTTCCTG	TGG	67.36	chr17:35130233	+	GCTCTTGGCTGGGGTCAGAGTGG	GCTCTTGGCTGGGGTCAGAG	TGG	56.29	chr17:35130114	-	GGCCCATTGCATTCCTGGCAGGG	GGCCCATTGCATTCCTGGCA	GGG	48.64
NM_001403867.1	NP_001390796.1	Ehmt2	Ehmt2_In23	Intron(2)
NM_001403867.1	NP_001390796.1	Ehmt2	Ehmt2_In24	Intron(2)	chr17:35130914	-	GAGGGAACAGAGAAACTGGGAGG	GAGGGAACAGAGAAACTGGG	AGG	75.3	chr17:35130750	-	GGCAGCGTGCAGGTAAAGGGGGG	GGCAGCGTGCAGGTAAAGGG	GGG	67.69	chr17:35131287	+	GCTCTGAGAACTGAGTGGGAAGG	GCTCTGAGAACTGAGTGGGA	AGG	67.55
NM_001403867.1	NP_001390796.1	Ehmt2	Ehmt2_In25	Intron(0)
NM_001403867.1	NP_001390796.1	Ehmt2	Ehmt2_In26	Intron(2)	chr17:35131997	-	GGGACACCTAAGAACACCAAAGG	GGGACACCTAAGAACACCAA	AGG	66	chr17:35132463	+	GTGAGTCAACAGAGCCAACAAGG	GTGAGTCAACAGAGCCAACA	AGG	65.42	chr17:35132347	+	GGTTGAGTATACTAGGCCCTGGG	GGTTGAGTATACTAGGCCCT	GGG	60.8
NM_001045863.1	NP_001039328.1	Nelfe	Nelfe_In2	Intron(0)	chr17:35070391	-	GTAAATAGTACAGAAGCCAGAGG	GTAAATAGTACAGAAGCCAG	AGG	72.3	chr17:35070137	-	GGACGATGATAATTCCATTGGGG	GGACGATGATAATTCCATTG	GGG	70.02	chr17:35070117	-	GGGATGACCAGAGAAGAGGGAGG	GGGATGACCAGAGAAGAGGG	AGG	69.85
NM_001045863.1	NP_001039328.1	Nelfe	Nelfe_In3	Intron(1)
NM_001045863.1	NP_001039328.1	Nelfe	Nelfe_In4	Intron(0)	chr17:35071880	+	GAAACCTGAGCCCAGTGTGGTGG	GAAACCTGAGCCCAGTGTGG	TGG	62.38	chr17:35072095	+	GTGCTTCTTGGATTGAAGGGAGG	GTGCTTCTTGGATTGAAGGG	AGG	60.86	chr17:35072195	+	GGCCGAGAGCTCTAACATAAAGG	GGCCGAGAGCTCTAACATAA	AGG	52.74
NM_001045863.1	NP_001039328.1	Nelfe	Nelfe_In5	Intron(0)
NM_001045863.1	NP_001039328.1	Nelfe	Nelfe_In6	Intron(2)	chr17:35072691	+	GTGGGAGGAGCCAGCTGCAGAGG	GTGGGAGGAGCCAGCTGCAG	AGG	49.35	chr17:35072701	-	GTCAACACTGCCTCTGCAGCTGG	GTCAACACTGCCTCTGCAGC	TGG	42.77
NM_001045863.1	NP_001039328.1	Nelfe	Nelfe_In7	Intron(1)
NM_001045863.1	NP_001039328.1	Nelfe	Nelfe_In8	Intron(2)
NM_001045863.1	NP_001039328.1	Nelfe	Nelfe_In9	Intron(0)	chr17:35073585	-	GGAGACCAACCAGGAATGTGAGG	GGAGACCAACCAGGAATGTG	AGG	66.02	chr17:35073564	-	GGATGAAGGTTTTCTCAGTCAGG	GGATGAAGGTTTTCTCAGTC	AGG	47.32
NM_001045863.1	NP_001039328.1	Nelfe	Nelfe_In10	Intron(1)	chr17:35074947	+	GTGAGGTTATGGCCACCAGAGGG	GTGAGGTTATGGCCACCAGA	GGG	68.99	chr17:35073927	-	GGTGTGTGCCACCACTGAGAGGG	GGTGTGTGCCACCACTGAGA	GGG	66.13	chr17:35074930	+	GGATTTTCTAAGCCACAGTGAGG	GGATTTTCTAAGCCACAGTG	AGG	65.47
NM_001163770.2	NP_001157242.1	Dxo	Dxo_In2	Intron(2)
NM_001163770.2	NP_001157242.1	Dxo	Dxo_In3	Intron(1)
NM_001163770.2	NP_001157242.1	Dxo	Dxo_In4	Intron(2)
NM_001163770.2	NP_001157242.1	Dxo	Dxo_In5	Intron(0)
NM_001163770.2	NP_001157242.1	Dxo	Dxo_In6	Intron(2)
NM_031176.2	NP_112453.2	Tnxb	Tnxb_In1	Intron(1)
NM_031176.2	NP_112453.2	Tnxb	Tnxb_In2	Intron(1)	chr17:34891950	+	GGAGGGAGTTGTATAGTGAGGGG	GGAGGGAGTTGTATAGTGAG	GGG	66.02	chr17:34892007	+	GAACCACAAGCACATGCCAGTGG	GAACCACAAGCACATGCCAG	TGG	64.79	chr17:34892057	+	GCTTCTGTGTTCAGGACATGGGG	GCTTCTGTGTTCAGGACATG	GGG	63.83
NM_031176.2	NP_112453.2	Tnxb	Tnxb_In3	Intron(0)	chr17:34896754	+	GAGGGCATCAGACCCCCTGGTGG	GAGGGCATCAGACCCCCTGG	TGG	72.05	chr17:34896725	+	GTGTGTCTAGGTGCCCATCGAGG	GTGTGTCTAGGTGCCCATCG	AGG	71.5	chr17:34896385	+	GGTCACCAAGGGAACCAGAGGGG	GGTCACCAAGGGAACCAGAG	GGG	71.32
NM_031176.2	NP_112453.2	Tnxb	Tnxb_In4	Intron(1)
NM_031176.2	NP_112453.2	Tnxb	Tnxb_In5	Intron(1)	chr17:34900107	+	GCACACAACAGAAGGCCTCGCGG	GCACACAACAGAAGGCCTCG	CGG	78.28	chr17:34900909	-	GACCCTGGGAAGGAGCAGAGCGG	GACCCTGGGAAGGAGCAGAG	CGG	74.5	chr17:34899478	-	GTACCCCATGGACCTCCACGTGG	GTACCCCATGGACCTCCACG	TGG	73.61
NM_031176.2	NP_112453.2	Tnxb	Tnxb_In6	Intron(1)	chr17:34902607	-	GGCCACAGACAATCTCCCTGGGG	GGCCACAGACAATCTCCCTG	GGG	75.43	chr17:34903517	+	GGTGTGTGGGTACCCCAAAGAGG	GGTGTGTGGGTACCCCAAAG	AGG	69.33	chr17:34903279	+	GCAGAGGTAGAGAAACAGCAGGG	GCAGAGGTAGAGAAACAGCA	GGG	68.89
NM_031176.2	NP_112453.2	Tnxb	Tnxb_In7	Intron(1)	chr17:34904413	-	GAGACTATGACACACCTCCTGGG	GAGACTATGACACACCTCCT	GGG	63.29	chr17:34904472	+	GTTAAGAGTGCTAACTCCCAGGG	GTTAAGAGTGCTAACTCCCA	GGG	60.95	chr17:34904299	-	GGATCAGCCATTTTGCTGGGAGG	GGATCAGCCATTTTGCTGGG	AGG	59.32
NM_031176.2	NP_112453.2	Tnxb	Tnxb_In8	Intron(1)	chr17:34905084	-	GTACAAGCCGCAGTACACTGTGG	GTACAAGCCGCAGTACACTG	TGG	75.81	chr17:34904957	-	GGACATAAGAACTGCCCAGGAGG	GGACATAAGAACTGCCCAGG	AGG	73.42	chr17:34905154	-	GCTTTGGTGAGAGGATGCAGGGG	GCTTTGGTGAGAGGATGCAG	GGG	71
NM_031176.2	NP_112453.2	Tnxb	Tnxb_In9	Intron(1)	chr17:34908212	-	GACGAAACAATAGCTCCCAGGGG	GACGAAACAATAGCTCCCAG	GGG	76.27	chr17:34908149	+	GGCCAGCTGTCAGATGACCAGGG	GGCCAGCTGTCAGATGACCA	GGG	72.1	chr17:34908089	-	GACAGCCACCAACATAGCCACGG	GACAGCCACCAACATAGCCA	CGG	67.28
NM_031176.2	NP_112453.2	Tnxb	Tnxb_In10	Intron(1)	chr17:34908721	-	GCTCTGTCTAGGTCTTTCCAAGG	GCTCTGTCTAGGTCTTTCCA	AGG	67.51	chr17:34908680	+	GCCAAGGAGCTATTGAGCTGTGG	GCCAAGGAGCTATTGAGCTG	TGG	59.8	chr17:34908675	-	GCTCAATAGCTCCTTGGCATGGG	GCTCAATAGCTCCTTGGCAT	GGG	58.88
NM_031176.2	NP_112453.2	Tnxb	Tnxb_In11	Intron(1)	chr17:34910538	-	GTGTGTGTGTTTGCACGTAGAGG	GTGTGTGTGTTTGCACGTAG	AGG	67.74	chr17:34909603	-	GCAGATAGGGAAGCCACTGAGGG	GCAGATAGGGAAGCCACTGA	GGG	67.65	chr17:34910134	+	GATGTGCCCAGGTCACAGCATGG	GATGTGCCCAGGTCACAGCA	TGG	66.24
NM_031176.2	NP_112453.2	Tnxb	Tnxb_In12	Intron(1)	chr17:34912333	-	GGTCCCTGGCGAATTCCTAGAGG	GGTCCCTGGCGAATTCCTAG	AGG	68.48	chr17:34912298	-	GGTGGGATTCAGACAAGTGGCGG	GGTGGGATTCAGACAAGTGG	CGG	67.37	chr17:34911974	-	GACCAAGAAAGGGACCAGCTGGG	GACCAAGAAAGGGACCAGCT	GGG	67.04
NM_031176.2	NP_112453.2	Tnxb	Tnxb_In13	Intron(1)
NM_031176.2	NP_112453.2	Tnxb	Tnxb_In14	Intron(1)	chr17:34913992	-	GTTACGCAGGAATCTCATGGGGG	GTTACGCAGGAATCTCATGG	GGG	73.55	chr17:34913568	-	GATCCTGGATACAGGGGTGAGGG	GATCCTGGATACAGGGGTGA	GGG	64.56	chr17:34913872	-	GTGGAACCGCCTCTTGCCAGGGG	GTGGAACCGCCTCTTGCCAG	GGG	61.75
NM_031176.2	NP_112453.2	Tnxb	Tnxb_In15	Intron(1)
NM_031176.2	NP_112453.2	Tnxb	Tnxb_In16	Intron(1)	chr17:34918917	+	GTGCTTTGTGAAACAGAATGTGG	GTGCTTTGTGAAACAGAATG	TGG	77.91	chr17:34918588	+	GGTGGGGAAAGCACTCACTGGGG	GGTGGGGAAAGCACTCACTG	GGG	75.89	chr17:34928912	+	GGCCAGCTATCAGATGACCAGGG	GGCCAGCTATCAGATGACCA	GGG	74.28
NM_031176.2	NP_112453.2	Tnxb	Tnxb_In17	Intron(1)	chr17:34931332	-	GGGTCACAAAGAGGGCTCAGTGG	GGGTCACAAAGAGGGCTCAG	TGG	70.39	chr17:34930931	-	GTGGTGCTCTGGAGTGAGGGAGG	GTGGTGCTCTGGAGTGAGGG	AGG	66.39	chr17:34931790	+	GTTGGGTAGAGAGTTAGAAGAGG	GTTGGGTAGAGAGTTAGAAG	AGG	61.49
NM_031176.2	NP_112453.2	Tnxb	Tnxb_In18	Intron(1)	chr17:34932360	-	GGTAAAAGAGCCTCCAGCAAAGG	GGTAAAAGAGCCTCCAGCAA	AGG	54.85
NM_031176.2	NP_112453.2	Tnxb	Tnxb_In19	Intron(1)	chr17:34933142	-	GTGTCACACAGGGAAGACAGTGG	GTGTCACACAGGGAAGACAG	TGG	75.26	chr17:34933103	-	GGAGCAATGCAGGTCACACAGGG	GGAGCAATGCAGGTCACACA	GGG	66.9	chr17:34933405	-	GGCAGAATTATGGTATCTGAGGG	GGCAGAATTATGGTATCTGA	GGG	62.6
NM_031176.2	NP_112453.2	Tnxb	Tnxb_In20	Intron(1)	chr17:34934080	-	GAGCTAAAGTTGCTCCAACAGGG	GAGCTAAAGTTGCTCCAACA	GGG	68.87	chr17:34934058	-	GCGGTGGGAAGCAGCCCTTGAGG	GCGGTGGGAAGCAGCCCTTG	AGG	60.5	chr17:34934056	-	GGTGGGAAGCAGCCCTTGAGGGG	GGTGGGAAGCAGCCCTTGAG	GGG	59.27
NM_031176.2	NP_112453.2	Tnxb	Tnxb_In21	Intron(1)
NM_031176.2	NP_112453.2	Tnxb	Tnxb_In22	Intron(1)	chr17:34935686	+	GGTAATGGTGGGGTGGGGGAGGG	GGTAATGGTGGGGTGGGGGA	GGG	45.25	chr17:34935682	+	GTGTGGTAATGGTGGGGTGGGGG	GTGTGGTAATGGTGGGGTGG	GGG	39.88	chr17:34935758	+	GAGAAGGTAACAGGCCTCTTTGG	GAGAAGGTAACAGGCCTCTT	TGG	35.48
NM_031176.2	NP_112453.2	Tnxb	Tnxb_In23	Intron(1)
NM_031176.2	NP_112453.2	Tnxb	Tnxb_In24	Intron(1)	chr17:34936331	+	GTTCCAACCTCCAATGAGGGAGG	GTTCCAACCTCCAATGAGGG	AGG	66.8
NM_031176.2	NP_112453.2	Tnxb	Tnxb_In25	Intron(1)
NM_031176.2	NP_112453.2	Tnxb	Tnxb_In26	Intron(1)
NM_031176.2	NP_112453.2	Tnxb	Tnxb_In27	Intron(0)
NM_031176.2	NP_112453.2	Tnxb	Tnxb_In28	Intron(1)
NM_031176.2	NP_112453.2	Tnxb	Tnxb_In29	Intron(0)
NM_031176.2	NP_112453.2	Tnxb	Tnxb_In30	Intron(1)
NM_031176.2	NP_112453.2	Tnxb	Tnxb_In31	Intron(1)
NM_031176.2	NP_112453.2	Tnxb	Tnxb_In32	Intron(0)	chr17:34938369	+	GCACCAGCTCAGGGATCATGGGG	GCACCAGCTCAGGGATCATG	GGG	59.68	chr17:34938380	+	GGGATCATGGGGGAGATGGCTGG	GGGATCATGGGGGAGATGGC	TGG	42.86	chr17:34938388	+	GGGGGAGATGGCTGGACCCTGGG	GGGGGAGATGGCTGGACCCT	GGG	40.46
NM_017406.4	NP_059102.2	Atf6b	Atf6b_In1	Intron(1)	chr17:34866368	+	GGTGAACGAGGAAGGCTGGGCGG	GGTGAACGAGGAAGGCTGGG	CGG	66.81	chr17:34866347	+	GCACGCGGGAAGGCAGCAGAGGG	GCACGCGGGAAGGCAGCAGA	GGG	62.9	chr17:34866524	+	GGGTGTAAGGCTGAGCGAGTGGG	GGGTGTAAGGCTGAGCGAGT	GGG	61.22
NM_017406.4	NP_059102.2	Atf6b	Atf6b_In2	Intron(0)	chr17:34866945	-	GGATCCCAAAAGGCCAGAAGGGG	GGATCCCAAAAGGCCAGAAG	GGG	59.91	chr17:34867013	+	GGGCGAGAATAGGTGGTTAGTGG	GGGCGAGAATAGGTGGTTAG	TGG	51.38	chr17:34866850	+	GACCAGTTTCAAAAGTCCATTGG	GACCAGTTTCAAAAGTCCAT	TGG	50.32
NM_017406.4	NP_059102.2	Atf6b	Atf6b_In3	Intron(1)	chr17:34867353	+	GCTCCTCCCTGTGATCCCTGGGG	GCTCCTCCCTGTGATCCCTG	GGG	67.87	chr17:34867346	-	GATCACAGGGAGGAGCACACAGG	GATCACAGGGAGGAGCACAC	AGG	63.05	chr17:34867467	+	GGTTTGGCACAGGCAAGACATGG	GGTTTGGCACAGGCAAGACA	TGG	61.26
NM_017406.4	NP_059102.2	Atf6b	Atf6b_In4	Intron(0)	chr17:34867708	+	GCTGTGAGTCATGAGGCGGGTGG	GCTGTGAGTCATGAGGCGGG	TGG	70.45	chr17:34867704	+	GTGTGCTGTGAGTCATGAGGCGG	GTGTGCTGTGAGTCATGAGG	CGG	64.11	chr17:34867928	+	GATAATCGAACAAAGAGCCTGGG	GATAATCGAACAAAGAGCCT	GGG	61.33
NM_017406.4	NP_059102.2	Atf6b	Atf6b_In5	Intron(1)	chr17:34869150	+	GACAGCTGTTAGCAACCATGAGG	GACAGCTGTTAGCAACCATG	AGG	73.14	chr17:34868622	+	GTTCAATTGCCAGTGCCACGTGG	GTTCAATTGCCAGTGCCACG	TGG	71.52	chr17:34868891	+	GAAGCTGCTGAAGTGAGAGGAGG	GAAGCTGCTGAAGTGAGAGG	AGG	61.46
NM_017406.4	NP_059102.2	Atf6b	Atf6b_In6	Intron(0)
NM_017406.4	NP_059102.2	Atf6b	Atf6b_In7	Intron(1)
NM_017406.4	NP_059102.2	Atf6b	Atf6b_In8	Intron(1)
NM_017406.4	NP_059102.2	Atf6b	Atf6b_In9	Intron(0)	chr17:34870461	+	GAGCTGGCAGTGAGTCCCTGGGG	GAGCTGGCAGTGAGTCCCTG	GGG	68.9	chr17:34870168	+	GGAAAAGGGAGCTAGTGTGCGGG	GGAAAAGGGAGCTAGTGTGC	GGG	63.91	chr17:34870227	+	GTGGTGTTAGGTATGTAGGTTGG	GTGGTGTTAGGTATGTAGGT	TGG	58.18
NM_017406.4	NP_059102.2	Atf6b	Atf6b_In10	Intron(0)
NM_017406.4	NP_059102.2	Atf6b	Atf6b_In11	Intron(2)	chr17:34871149	-	GGATCAAATGTATGTCCTGGTGG	GGATCAAATGTATGTCCTGG	TGG	70.03	chr17:34871436	-	GGAAATAGGAAAGGAGAACGAGG	GGAAATAGGAAAGGAGAACG	AGG	68.11	chr17:34871291	+	GTCAAATAAAGGAAGAGGGTGGG	GTCAAATAAAGGAAGAGGGT	GGG	66.93
NM_017406.4	NP_059102.2	Atf6b	Atf6b_In12	Intron(2)
NM_017406.4	NP_059102.2	Atf6b	Atf6b_In13	Intron(2)
NM_017406.4	NP_059102.2	Atf6b	Atf6b_In14	Intron(0)	chr17:34872350	+	GAGATTTCAAGGGTTCTTGGGGG	GAGATTTCAAGGGTTCTTGG	GGG	71.72	chr17:34872400	-	GAGAGGCGGTCCCTGGAAGCTGG	GAGAGGCGGTCCCTGGAAGC	TGG	44.75	chr17:34872389	+	GTGAGATGGCACCAGCTTCCAGG	GTGAGATGGCACCAGCTTCC	AGG	36.17
NM_017406.4	NP_059102.2	Atf6b	Atf6b_In15	Intron(2)
NM_017406.4	NP_059102.2	Atf6b	Atf6b_In16	Intron(0)
NM_017406.4	NP_059102.2	Atf6b	Atf6b_In17	Intron(1)	chr17:34873125	+	GGGCCTGCAATTGAGCATTGAGG	GGGCCTGCAATTGAGCATTG	AGG	66.13	chr17:34873062	+	GCGCTAAGGGAAAAAGTGCGAGG	GCGCTAAGGGAAAAAGTGCG	AGG	65.28	chr17:34873347	-	GAAAGTTGGGAAGAGGAGGAGGG	GAAAGTTGGGAAGAGGAGGA	GGG	63.47
NM_030890.2	NP_112152.1	Prrt1	Prrt1_In1	Intron(1)	chr17:34848771	-	GCCACACAACATCCCAGAGGGGG	GCCACACAACATCCCAGAGG	GGG	71.38	chr17:34848876	-	GACAAGGGACCAAGGGACAGAGG	GACAAGGGACCAAGGGACAG	AGG	67.61	chr17:34849318	+	GACCACATGTGCAGGAAGAGGGG	GACCACATGTGCAGGAAGAG	GGG	63.72
NM_030890.2	NP_112152.1	Prrt1	Prrt1_In2	Intron(0)	chr17:34850570	+	GTTAATGATACCATGAAGGGAGG	GTTAATGATACCATGAAGGG	AGG	66.67	chr17:34850372	+	GAGGTGGTTCAGAAGGCAAGAGG	GAGGTGGTTCAGAAGGCAAG	AGG	62.8	chr17:34850375	+	GTGGTTCAGAAGGCAAGAGGAGG	GTGGTTCAGAAGGCAAGAGG	AGG	62.57
NM_030890.2	NP_112152.1	Prrt1	Prrt1_In3	Intron(0)
NM_001163379.2	NP_001156851.1	Agpat1	Agpat1_In2	Intron(2)	chr17:34829732	+	GGATGGGGGAGAGGATACAGAGG	GGATGGGGGAGAGGATACAG	AGG	60.99	chr17:34829769	+	GGAATAGGTAGCGGGTATGGAGG	GGAATAGGTAGCGGGTATGG	AGG	60.48	chr17:34829761	+	GAATGCAAGGAATAGGTAGCGGG	GAATGCAAGGAATAGGTAGC	GGG	57.15
NM_001163379.2	NP_001156851.1	Agpat1	Agpat1_In3	Intron(1)	chr17:34830046	-	GAGGACAGATGACATCCAAGAGG	GAGGACAGATGACATCCAAG	AGG	71.79	chr17:34830125	-	GGGAAAGGCCTGAGAAACTGAGG	GGGAAAGGCCTGAGAAACTG	AGG	64.05	chr17:34830043	-	GACAGATGACATCCAAGAGGAGG	GACAGATGACATCCAAGAGG	AGG	60.37
NM_001163379.2	NP_001156851.1	Agpat1	Agpat1_In4	Intron(0)
NM_001163379.2	NP_001156851.1	Agpat1	Agpat1_In5	Intron(0)
NM_001163379.2	NP_001156851.1	Agpat1	Agpat1_In6	Intron(1)	chr17:34831111	+	GTCAGCTGTTGACCAGAACAGGG	GTCAGCTGTTGACCAGAACA	GGG	64.69	chr17:34831150	+	GCAGTAGCAGGATTGCCCTATGG	GCAGTAGCAGGATTGCCCTA	TGG	63.94	chr17:34831115	+	GCTGTTGACCAGAACAGGGAAGG	GCTGTTGACCAGAACAGGGA	AGG	63.12
NM_007425.3	NP_031451.2	Ager	Ager_In1	Intron(1)	chr17:34817033	-	GTGTAGGACAGGGTGGGTGAGGG	GTGTAGGACAGGGTGGGTGA	GGG	59.22	chr17:34817039	-	GTGCGTGTGTAGGACAGGGTGGG	GTGCGTGTGTAGGACAGGGT	GGG	59.06	chr17:34816982	-	GGGATTTCTAGGGGGCAGGGAGG	GGGATTTCTAGGGGGCAGGG	AGG	58.62
NM_007425.3	NP_031451.2	Ager	Ager_In2	Intron(0)
NM_007425.3	NP_031451.2	Ager	Ager_In3	Intron(1)	chr17:34817628	-	GGAAGGGCAGTGGGGATCAGAGG	GGAAGGGCAGTGGGGATCAG	AGG	53.82	chr17:34817601	-	GACACACCAGGGTTAAGGGTTGG	GACACACCAGGGTTAAGGGT	TGG	51.55	chr17:34817606	-	GACCAGACACACCAGGGTTAAGG	GACCAGACACACCAGGGTTA	AGG	37.96
NM_007425.3	NP_031451.2	Ager	Ager_In4	Intron(0)
NM_007425.3	NP_031451.2	Ager	Ager_In5	Intron(1)
NM_007425.3	NP_031451.2	Ager	Ager_In6	Intron(1)
NM_007425.3	NP_031451.2	Ager	Ager_In7	Intron(0)	chr17:34818712	-	GGGCCGACTAGAACGAGCAGAGG	GGGCCGACTAGAACGAGCAG	AGG	71.02	chr17:34818830	+	GGTGATTGGGAGGCACCATGTGG	GGTGATTGGGAGGCACCATG	TGG	70.62	chr17:34818845	-	GTTCAAATGTAGCAACCACATGG	GTTCAAATGTAGCAACCACA	TGG	65.48
NM_007425.3	NP_031451.2	Ager	Ager_In8	Intron(1)	chr17:34819209	-	GCACTGAGAAAGGGGTGGCGTGG	GCACTGAGAAAGGGGTGGCG	TGG	57.49	chr17:34819178	-	GTTCATGTCTGAGTGGGGTAGGG	GTTCATGTCTGAGTGGGGTA	GGG	53.47	chr17:34819219	-	GCTTTTGGAAGCACTGAGAAAGG	GCTTTTGGAAGCACTGAGAA	AGG	52.3
NM_007425.3	NP_031451.2	Ager	Ager_In9	Intron(1)
NM_007425.3	NP_031451.2	Ager	Ager_In10	Intron(2)
NM_017463.3	NP_059491.1	Pbx2	Pbx2_In1	Intron(2)	chr17:34811914	-	GGAGGGAGTGAGACCACCTGGGG	GGAGGGAGTGAGACCACCTG	GGG	75.91	chr17:34812138	-	GAGTTCAGTACAGAATGTGTGGG	GAGTTCAGTACAGAATGTGT	GGG	74.32	chr17:34812223	-	GTTGTGGAGTAGAGAACCGGAGG	GTTGTGGAGTAGAGAACCGG	AGG	66.95
NM_017463.3	NP_059491.1	Pbx2	Pbx2_In2	Intron(1)	chr17:34812700	+	GAGGAAATTGAGAGCCACGGAGG	GAGGAAATTGAGAGCCACGG	AGG	72.05	chr17:34812719	+	GAGGTTGCATGAAAGGAAGTGGG	GAGGTTGCATGAAAGGAAGT	GGG	58.2	chr17:34812725	+	GCATGAAAGGAAGTGGGGAAGGG	GCATGAAAGGAAGTGGGGAA	GGG	52
NM_017463.3	NP_059491.1	Pbx2	Pbx2_In3	Intron(0)
NM_017463.3	NP_059491.1	Pbx2	Pbx2_In4	Intron(2)	chr17:34813456	+	GGAACCACTCCAAGACCCCTGGG	GGAACCACTCCAAGACCCCT	GGG	59.9	chr17:34813477	+	GGCTGCCCCATTATCCAGAAGGG	GGCTGCCCCATTATCCAGAA	GGG	57.5	chr17:34813476	+	GGGCTGCCCCATTATCCAGAAGG	GGGCTGCCCCATTATCCAGA	AGG	54.45
NM_017463.3	NP_059491.1	Pbx2	Pbx2_In5	Intron(0)
NM_017463.3	NP_059491.1	Pbx2	Pbx2_In6	Intron(1)	chr17:34813991	+	GTCTGTGCAGGATGATAGCAAGG	GTCTGTGCAGGATGATAGCA	AGG	63.84	chr17:34814050	+	GATGGGGTGGCAATGTCAAGGGG	GATGGGGTGGCAATGTCAAG	GGG	63.41	chr17:34814034	+	GGGAAGACCAGGCTAAGATGGGG	GGGAAGACCAGGCTAAGATG	GGG	57.01
NM_017463.3	NP_059491.1	Pbx2	Pbx2_In7	Intron(0)	chr17:34814465	+	GGGATCGAGCTCAGATCAGGAGG	GGGATCGAGCTCAGATCAGG	AGG	65.75	chr17:34814436	+	GTAGTTCTCCCATCTTTAGGTGG	GTAGTTCTCCCATCTTTAGG	TGG	57.02	chr17:34814433	+	GCGGTAGTTCTCCCATCTTTAGG	GCGGTAGTTCTCCCATCTTT	AGG	38.28
NM_017463.3	NP_059491.1	Pbx2	Pbx2_In8	Intron(0)
NM_134116.5	NP_598877.1	Gpsm3	Gpsm3_In1	Intron(0)	chr17:34809346	+	GAACAAAAACACAGGGGAAATGG	GAACAAAAACACAGGGGAAA	TGG	36.81
NM_134116.5	NP_598877.1	Gpsm3	Gpsm3_In2	Intron(1)	chr17:34809631	-	GGTGGGGACAGGTGAGCTGGTGG	GGTGGGGACAGGTGAGCTGG	TGG	60.6
NM_134116.5	NP_598877.1	Gpsm3	Gpsm3_In3	Intron(0)	chr17:34810028	-	GATGGGGATGGGGAGACTAGAGG	GATGGGGATGGGGAGACTAG	AGG	61.33	chr17:34810067	-	GAGAGGCCAGGGTTGGTGTGGGG	GAGAGGCCAGGGTTGGTGTG	GGG	61.1	chr17:34810046	-	GGCAGATAGGAAATCTGTGATGG	GGCAGATAGGAAATCTGTGA	TGG	54.76
NM_010929.2	NP_035059.2	Notch4	Notch4_In1	Intron(1)	chr17:34783813	+	GGAGACAGAGAAGAGCCCACCGG	GGAGACAGAGAAGAGCCCAC	CGG	64.04	chr17:34784005	+	GAGAATAAACAGGAAAGGGGTGG	GAGAATAAACAGGAAAGGGG	TGG	59.52	chr17:34783915	-	GAGCGCTCCTGGGATGTGAATGG	GAGCGCTCCTGGGATGTGAA	TGG	59.19
NM_010929.2	NP_035059.2	Notch4	Notch4_In2	Intron(2)
NM_010929.2	NP_035059.2	Notch4	Notch4_In3	Intron(1)	chr17:34785125	-	GCCTAGGTCAGGTTGCCCTGTGG	GCCTAGGTCAGGTTGCCCTG	TGG	67.33	chr17:34786179	+	GAGAAAACAGGTGGGAGACGGGG	GAGAAAACAGGTGGGAGACG	GGG	66.41	chr17:34785298	-	GGGAAAGCTACTCTGAATGTGGG	GGGAAAGCTACTCTGAATGT	GGG	62.51
NM_010929.2	NP_035059.2	Notch4	Notch4_In4	Intron(1)	chr17:34787002	+	GAGGGTGGGGGTATTGGTAGTGG	GAGGGTGGGGGTATTGGTAG	TGG	53.12	chr17:34786920	+	GGCTCATCCTGATCATAAGATGG	GGCTCATCCTGATCATAAGA	TGG	44.83
NM_010929.2	NP_035059.2	Notch4	Notch4_In5	Intron(1)
NM_010929.2	NP_035059.2	Notch4	Notch4_In6	Intron(1)
NM_010929.2	NP_035059.2	Notch4	Notch4_In7	Intron(1)	chr17:34788397	-	GGTCTCTACATCAGACACAGAGG	GGTCTCTACATCAGACACAG	AGG	77.21	chr17:34788277	-	GGTACTAATGTGGGACCTAGGGG	GGTACTAATGTGGGACCTAG	GGG	67.58	chr17:34788283	+	GGTCCCACATTAGTACCAAGTGG	GGTCCCACATTAGTACCAAG	TGG	67.55
NM_010929.2	NP_035059.2	Notch4	Notch4_In8	Intron(1)	chr17:34789626	+	GCATTGAAATACCACATGGGCGG	GCATTGAAATACCACATGGG	CGG	76.21	chr17:34790379	-	GGAAATGGACATCTGCCTGGAGG	GGAAATGGACATCTGCCTGG	AGG	68.96	chr17:34789452	-	GGCTGATCCACTGTGTACGGTGG	GGCTGATCCACTGTGTACGG	TGG	68.13
NM_010929.2	NP_035059.2	Notch4	Notch4_In9	Intron(1)	chr17:34791388	-	GAACAAAGGTGGGTCTTCTGAGG	GAACAAAGGTGGGTCTTCTG	AGG	63.31	chr17:34790954	-	GCTGGGGTGTAAGCAAGGGAAGG	GCTGGGGTGTAAGCAAGGGA	AGG	62.43	chr17:34791274	+	GGAAGAAATGAGAGCTGGAAGGG	GGAAGAAATGAGAGCTGGAA	GGG	61.31
NM_010929.2	NP_035059.2	Notch4	Notch4_In10	Intron(1)
NM_010929.2	NP_035059.2	Notch4	Notch4_In11	Intron(1)	chr17:34791936	-	GGACTCCTGCATATTCAGTGAGG	GGACTCCTGCATATTCAGTG	AGG	72.35	chr17:34792048	+	GCTCGGAACTCAGAATCCAGGGG	GCTCGGAACTCAGAATCCAG	GGG	69.92	chr17:34792213	-	GAGTATGTGTGTGTTATGTGTGG	GAGTATGTGTGTGTTATGTG	TGG	68.81
NM_010929.2	NP_035059.2	Notch4	Notch4_In12	Intron(2)	chr17:34793768	-	GATGGATCTGAGCTGCCACGTGG	GATGGATCTGAGCTGCCACG	TGG	75.73	chr17:34792960	+	GGACCAATGGAGGAACAGGAAGG	GGACCAATGGAGGAACAGGA	AGG	69.13	chr17:34793954	+	GCCAAAACAGAGGCAGTCCAGGG	GCCAAAACAGAGGCAGTCCA	GGG	66.93
NM_010929.2	NP_035059.2	Notch4	Notch4_In13	Intron(1)	chr17:34794258	+	GAGAATTGGTGTGAGCTGTGGGG	GAGAATTGGTGTGAGCTGTG	GGG	69.48	chr17:34794301	+	GGGCAGGGAGTTTATAGGCTAGG	GGGCAGGGAGTTTATAGGCT	AGG	56.13	chr17:34794286	+	GGAAGAGGCTGGATGGGGCAGGG	GGAAGAGGCTGGATGGGGCA	GGG	55.47
NM_010929.2	NP_035059.2	Notch4	Notch4_In14	Intron(1)	chr17:34794829	+	GGATACAGTTCAGTCGTGGAGGG	GGATACAGTTCAGTCGTGGA	GGG	66.2	chr17:34795019	+	GAGGTTGAGAAATGGTTCTGAGG	GAGGTTGAGAAATGGTTCTG	AGG	63.09	chr17:34794828	+	GGGATACAGTTCAGTCGTGGAGG	GGGATACAGTTCAGTCGTGG	AGG	59.29
NM_010929.2	NP_035059.2	Notch4	Notch4_In15	Intron(2)	chr17:34795661	-	GTAAGGAGAGGCAACAGGTGTGG	GTAAGGAGAGGCAACAGGTG	TGG	67.12	chr17:34795555	-	GGATAGGTAGAGAGGGTCTGGGG	GGATAGGTAGAGAGGGTCTG	GGG	61.22	chr17:34795563	-	GAGCCCAAGGATAGGTAGAGAGG	GAGCCCAAGGATAGGTAGAG	AGG	54.87
NM_010929.2	NP_035059.2	Notch4	Notch4_In16	Intron(0)	chr17:34796236	+	GTTCTGAAATGTGAAGCCAGAGG	GTTCTGAAATGTGAAGCCAG	AGG	70.87	chr17:34795897	+	GATCTACAGGATGGGCAACAGGG	GATCTACAGGATGGGCAACA	GGG	66.94	chr17:34795957	+	GGTCCAGGAGCGTCTCACTTGGG	GGTCCAGGAGCGTCTCACTT	GGG	61.1
NM_010929.2	NP_035059.2	Notch4	Notch4_In17	Intron(1)	chr17:34796838	-	GTGTTCCACAAGAGACTGTGCGG	GTGTTCCACAAGAGACTGTG	CGG	65.76	chr17:34796794	-	GTGGTATTGGCTCACTCCAGGGG	GTGGTATTGGCTCACTCCAG	GGG	60.52	chr17:34796679	-	GTAGCAGAGTAGAGCTGTGTAGG	GTAGCAGAGTAGAGCTGTGT	AGG	55.03
NM_010929.2	NP_035059.2	Notch4	Notch4_In18	Intron(0)	chr17:34798303	-	GAACATAAAAGCAAGCTGGGTGG	GAACATAAAAGCAAGCTGGG	TGG	75.07	chr17:34799238	-	GAAGCACTGTCTATAACCAGAGG	GAAGCACTGTCTATAACCAG	AGG	69.89	chr17:34799493	-	GCTTGGTGTGTAGTGATCGGAGG	GCTTGGTGTGTAGTGATCGG	AGG	69.08
NM_010929.2	NP_035059.2	Notch4	Notch4_In19	Intron(1)	chr17:34800228	-	GGGAGAGGTGTGAAGGCAGAGGG	GGGAGAGGTGTGAAGGCAGA	GGG	55.4	chr17:34800229	-	GGGGAGAGGTGTGAAGGCAGAGG	GGGGAGAGGTGTGAAGGCAG	AGG	47.86	chr17:34800250	-	GAAGATGTAGGGGACTTCTAAGG	GAAGATGTAGGGGACTTCTA	AGG	42.24
NM_010929.2	NP_035059.2	Notch4	Notch4_In20	Intron(0)	chr17:34801294	-	GCTAGGACAACATGGCACAGAGG	GCTAGGACAACATGGCACAG	AGG	77.07	chr17:34800558	+	GATTACTGGAGAAGGCCCAATGG	GATTACTGGAGAAGGCCCAA	TGG	66.03	chr17:34800584	+	GTGGCTCTCAGAAACAGTCATGG	GTGGCTCTCAGAAACAGTCA	TGG	65.95
NM_010929.2	NP_035059.2	Notch4	Notch4_In21	Intron(2)	chr17:34802020	+	GAATGGAGTGACAGACACTGTGG	GAATGGAGTGACAGACACTG	TGG	73.17	chr17:34802064	-	GGCATTCTATGGTAAAAGTGGGG	GGCATTCTATGGTAAAAGTG	GGG	67.02	chr17:34802233	+	GAGTCGCAGAGGCCATGGAGTGG	GAGTCGCAGAGGCCATGGAG	TGG	65.67
NM_010929.2	NP_035059.2	Notch4	Notch4_In22	Intron(2)
NM_010929.2	NP_035059.2	Notch4	Notch4_In23	Intron(1)	chr17:34803104	-	GACCACTGAATAGATGGGACAGG	GACCACTGAATAGATGGGAC	AGG	57.28	chr17:34803144	+	GAGAACTTTGTACTAACCTCTGG	GAGAACTTTGTACTAACCTC	TGG	54.39	chr17:34803141	-	GAGGTTAGTACAAAGTTCTCAGG	GAGGTTAGTACAAAGTTCTC	AGG	43.63
NM_010929.2	NP_035059.2	Notch4	Notch4_In24	Intron(2)
NM_010929.2	NP_035059.2	Notch4	Notch4_In25	Intron(0)
NM_010929.2	NP_035059.2	Notch4	Notch4_In26	Intron(1)	chr17:34804800	+	GATGGCTGCAATTCTCCCAGGGG	GATGGCTGCAATTCTCCCAG	GGG	68.56	chr17:34804381	-	GCCCAGTTTTCTCATCAGGGAGG	GCCCAGTTTTCTCATCAGGG	AGG	64.21	chr17:34804391	+	GAGAAAACTGGGCCTCAGAGAGG	GAGAAAACTGGGCCTCAGAG	AGG	62.85
NM_010929.2	NP_035059.2	Notch4	Notch4_In27	Intron(0)	chr17:34805420	+	GACAGGCAACAAAAGCGTGAGGG	GACAGGCAACAAAAGCGTGA	GGG	63.69	chr17:34805269	+	GAAACAGACTGGAGACCTGAAGG	GAAACAGACTGGAGACCTGA	AGG	62.83	chr17:34805322	+	GGGCCTATAACCCCAGCACTGGG	GGGCCTATAACCCCAGCACT	GGG	53.56
NM_010929.2	NP_035059.2	Notch4	Notch4_In28	Intron(1)	chr17:34805840	+	GAACCGTAATGGGGATACCGGGG	GAACCGTAATGGGGATACCG	GGG	74.85	chr17:34805817	+	GGGAATGGAAGAAGTACCGGCGG	GGGAATGGAAGAAGTACCGG	CGG	72.2	chr17:34805899	+	GCGCGCCCATGACGTCACCAGGG	GCGCGCCCATGACGTCACCA	GGG	71.85
NM_010929.2	NP_035059.2	Notch4	Notch4_In29	Intron(0)	chr17:34806257	+	GGGCCCAGTGTCTGACGGGAGGG	GGGCCCAGTGTCTGACGGGA	GGG	51.86	chr17:34806260	-	GTGCCCTCCCGTCAGACACTGGG	GTGCCCTCCCGTCAGACACT	GGG	46.94
NM_001001177.2	NP_001001177.2	Tsbp1	Tsbp1_In3	Intron(1)	chr17:34637568	+	GGAAGATAAATCCAGATGTGGGG	GGAAGATAAATCCAGATGTG	GGG	71.61	chr17:34636842	-	GTCCAAAATAGTCTGTGAGGGGG	GTCCAAAATAGTCTGTGAGG	GGG	69.52	chr17:34637391	-	GAGAAGGTTGGAGAGATCAGTGG	GAGAAGGTTGGAGAGATCAG	TGG	65.69
NM_001001177.2	NP_001001177.2	Tsbp1	Tsbp1_In4	Intron(1)	chr17:34638026	+	GCTCAGAGATCTTTTCCACGAGG	GCTCAGAGATCTTTTCCACG	AGG	69.14	chr17:34638303	-	GGATATTGAGGAGGATTCTGTGG	GGATATTGAGGAGGATTCTG	TGG	62.7	chr17:34638221	+	GCAATATGGAAACAGAACCCAGG	GCAATATGGAAACAGAACCC	AGG	61.03
NM_001001177.2	NP_001001177.2	Tsbp1	Tsbp1_In5	Intron(1)	chr17:34640250	+	GATGAGACTCCAGGGCACTGAGG	GATGAGACTCCAGGGCACTG	AGG	69.86	chr17:34640743	+	GATGTAATGATGTGGTCTTGTGG	GATGTAATGATGTGGTCTTG	TGG	68.63	chr17:34640601	-	GGGGCAGTGAACATAAATGGAGG	GGGGCAGTGAACATAAATGG	AGG	64.91
NM_001001177.2	NP_001001177.2	Tsbp1	Tsbp1_In6	Intron(1)	chr17:34646556	+	GGAAAAGAAAGGATACCAGGGGG	GGAAAAGAAAGGATACCAGG	GGG	79.17	chr17:34648179	+	GGGCACAGAAACCTTCACGGGGG	GGGCACAGAAACCTTCACGG	GGG	76.96	chr17:34655801	-	GCTTCCAGTTTAGACCACAGAGG	GCTTCCAGTTTAGACCACAG	AGG	76.9
NM_001001177.2	NP_001001177.2	Tsbp1	Tsbp1_In7	Intron(1)	chr17:34660549	+	GACTGTGGTGAAGATAACATAGG	GACTGTGGTGAAGATAACAT	AGG	71.69	chr17:34660789	+	GAGTGAGGGAGACAGCAGGTGGG	GAGTGAGGGAGACAGCAGGT	GGG	69.08	chr17:34660906	+	GTACCCATGTGAAGGTCATGTGG	GTACCCATGTGAAGGTCATG	TGG	65.77
NM_001001177.2	NP_001001177.2	Tsbp1	Tsbp1_In8	Intron(1)	chr17:34662711	+	GTAGGCACAGATATAAAAGGGGG	GTAGGCACAGATATAAAAGG	GGG	73	chr17:34662892	+	GGACGATTGATGCTTACTGTTGG	GGACGATTGATGCTTACTGT	TGG	66.25	chr17:34662710	+	GGTAGGCACAGATATAAAAGGGG	GGTAGGCACAGATATAAAAG	GGG	64.78
NM_001001177.2	NP_001001177.2	Tsbp1	Tsbp1_In9	Intron(1)	chr17:34663132	-	GCCATCTGAACATTATGCAAGGG	GCCATCTGAACATTATGCAA	GGG	67.27	chr17:34663827	-	GTGGTCAAGAATATGGATGGAGG	GTGGTCAAGAATATGGATGG	AGG	64.5	chr17:34664214	+	GAAGAATTTTCCATTCTGGGTGG	GAAGAATTTTCCATTCTGGG	TGG	63.93
NM_001001177.2	NP_001001177.2	Tsbp1	Tsbp1_In10	Intron(1)	chr17:34664869	+	GCAAAGGGAAACCCCACCCAGGG	GCAAAGGGAAACCCCACCCA	GGG	68.26	chr17:34664585	+	GTTGGTGCCAGTCCCCAGGAAGG	GTTGGTGCCAGTCCCCAGGA	AGG	64.74	chr17:34664557	-	GATGGGAAAAGTAAACGAGATGG	GATGGGAAAAGTAAACGAGA	TGG	63.77
NM_001001177.2	NP_001001177.2	Tsbp1	Tsbp1_In11	Intron(1)	chr17:34665722	+	GTGGCAGCATGTGAATCCTGAGG	GTGGCAGCATGTGAATCCTG	AGG	68.79	chr17:34665336	-	GCTCTGAAAAGGCACAGCAGGGG	GCTCTGAAAAGGCACAGCAG	GGG	65.35	chr17:34665495	+	GTAGTGATATCTGTATCACCAGG	GTAGTGATATCTGTATCACC	AGG	63.14
NM_001001177.2	NP_001001177.2	Tsbp1	Tsbp1_In12	Intron(1)	chr17:34666553	-	GTGTAGACGCACATGACTGGAGG	GTGTAGACGCACATGACTGG	AGG	71.68	chr17:34666201	+	GCTTACAAGGTGCCGCTGGGAGG	GCTTACAAGGTGCCGCTGGG	AGG	66.27	chr17:34666577	-	GATGTGTGTGTGTCTATGTGTGG	GATGTGTGTGTGTCTATGTG	TGG	65.99
NM_001001177.2	NP_001001177.2	Tsbp1	Tsbp1_In13	Intron(1)	chr17:34667193	-	GGAGGCAAGTGGAAGGGGTGGGG	GGAGGCAAGTGGAAGGGGTG	GGG	41.74	chr17:34667195	-	GTGGAGGCAAGTGGAAGGGGTGG	GTGGAGGCAAGTGGAAGGGG	TGG	40.87	chr17:34667179	-	GGGGTGGGGTGTGGTTGTGGGGG	GGGGTGGGGTGTGGTTGTGG	GGG	34.35
NM_001001177.2	NP_001001177.2	Tsbp1	Tsbp1_In14	Intron(1)	chr17:34667659	-	GAAGGGCAATGACCCAGGCAAGG	GAAGGGCAATGACCCAGGCA	AGG	56.17	chr17:34667426	-	GAGCTAAGCGACATAGGTGATGG	GAGCTAAGCGACATAGGTGA	TGG	54	chr17:34667456	+	GCAGACAAAACAGTGGGAAAAGG	GCAGACAAAACAGTGGGAAA	AGG	49.88
NM_001001177.2	NP_001001177.2	Tsbp1	Tsbp1_In15	Intron(1)	chr17:34668131	-	GGTCCCACAACTGTACTCAGGGG	GGTCCCACAACTGTACTCAG	GGG	75.42	chr17:34668097	+	GTAAAGTGGATAGGAAACTGTGG	GTAAAGTGGATAGGAAACTG	TGG	72.35	chr17:34667938	-	GACACAGGCAAAGGGAGTGGGGG	GACACAGGCAAAGGGAGTGG	GGG	60.97
NM_001001177.2	NP_001001177.2	Tsbp1	Tsbp1_In16	Intron(1)	chr17:34668544	+	GCCCAAGTATAGAATGAAGGGGG	GCCCAAGTATAGAATGAAGG	GGG	70.67	chr17:34668470	+	GTTCCTCAGAAAGCTCAGAAAGG	GTTCCTCAGAAAGCTCAGAA	AGG	67.27	chr17:34668541	+	GTTGCCCAAGTATAGAATGAAGG	GTTGCCCAAGTATAGAATGA	AGG	58.72
NM_001001177.2	NP_001001177.2	Tsbp1	Tsbp1_In17	Intron(1)	chr17:34669196	+	GGAAGTTCCAGGGTCTGAAGAGG	GGAAGTTCCAGGGTCTGAAG	AGG	63.55	chr17:34669730	+	GTCCAGCATGTCATAGCAGTAGG	GTCCAGCATGTCATAGCAGT	AGG	62.85	chr17:34669687	+	GAAGGAGGCCCAGCATGTCAGGG	GAAGGAGGCCCAGCATGTCA	GGG	62.63
NM_001001177.2	NP_001001177.2	Tsbp1	Tsbp1_In18	Intron(1)	chr17:34671320	+	GTGTTATGGTGATCTCTGTGTGG	GTGTTATGGTGATCTCTGTG	TGG	70.19	chr17:34671298	+	GTGCTATGATGATCTCTGTGTGG	GTGCTATGATGATCTCTGTG	TGG	68.45	chr17:34671113	-	GCAAAGACTGTGTTCAAATGGGG	GCAAAGACTGTGTTCAAATG	GGG	56.41
NM_001001177.2	NP_001001177.2	Tsbp1	Tsbp1_In19	Intron(1)	chr17:34677703	-	GGAAGGCTCAGTGTGCACAGGGG	GGAAGGCTCAGTGTGCACAG	GGG	79.82	chr17:34677970	-	GCATGGAAAGATGAAATGAGTGG	GCATGGAAAGATGAAATGAG	TGG	74.86	chr17:34678225	-	GGAGTGCTCTTGGAGGACAGGGG	GGAGTGCTCTTGGAGGACAG	GGG	74.54
NM_001111094.1	NP_001104564.1	Btnl1	Btnl1_In2	Intron(1)	chr17:34597365	-	GGAAGAGATAATGTCCCAGAGGG	GGAAGAGATAATGTCCCAGA	GGG	65.34	chr17:34597894	-	GGGGTGCCTCTGTGACTCAGGGG	GGGGTGCCTCTGTGACTCAG	GGG	65.24	chr17:34598097	-	GCAGCAGCAGAGATGGAGGGAGG	GCAGCAGCAGAGATGGAGGG	AGG	60.42
NM_001111094.1	NP_001104564.1	Btnl1	Btnl1_In3	Intron(1)	chr17:34599544	-	GCTTGGGAATCAGAGACAGGTGG	GCTTGGGAATCAGAGACAGG	TGG	66.74	chr17:34599479	-	GAATCCCATCTCAAAAGACATGG	GAATCCCATCTCAAAAGACA	TGG	65.36	chr17:34599058	+	GTGTGTAAATGTGTGGTATGTGG	GTGTGTAAATGTGTGGTATG	TGG	60.6
NM_001111094.1	NP_001104564.1	Btnl1	Btnl1_In4	Intron(1)
NM_001111094.1	NP_001104564.1	Btnl1	Btnl1_In5	Intron(1)	chr17:34600706	-	GCATGGGACTGTGATGATCAAGG	GCATGGGACTGTGATGATCA	AGG	64.73	chr17:34600799	-	GAACTGGCAGCACCCTCTGGAGG	GAACTGGCAGCACCCTCTGG	AGG	59.42	chr17:34600781	-	GGAGGAGGAGTGTGGGTGCAGGG	GGAGGAGGAGTGTGGGTGCA	GGG	57
NM_001111094.1	NP_001104564.1	Btnl1	Btnl1_In6	Intron(1)
NM_001111094.1	NP_001104564.1	Btnl1	Btnl1_In7	Intron(1)	chr17:34601344	+	GGCCAGTGCAGAAAACTGAGAGG	GGCCAGTGCAGAAAACTGAG	AGG	70.31	chr17:34601323	+	GAGACTGGAAGGGTTACTGATGG	GAGACTGGAAGGGTTACTGA	TGG	67.42	chr17:34601313	+	GGAATGAGGAGAGACTGGAAGGG	GGAATGAGGAGAGACTGGAA	GGG	64.73
NM_001111094.1	NP_001104564.1	Btnl1	Btnl1_In8	Intron(1)	chr17:34602199	-	GACACTGCTTAGTAACCCGTCGG	GACACTGCTTAGTAACCCGT	CGG	65.67	chr17:34602263	+	GGGCTGGAGAGAGACCTTAGCGG	GGGCTGGAGAGAGACCTTAG	CGG	65.01	chr17:34602172	+	GCAGGACACACTTACTCAGTGGG	GCAGGACACACTTACTCAGT	GGG	64.84
NM_001111094.1	NP_001104564.1	Btnl1	Btnl1_In9	Intron(1)	chr17:34603596	-	GAGATGGGAACTGAACAGTGTGG	GAGATGGGAACTGAACAGTG	TGG	79.68	chr17:34603907	+	GCACTCAGCCCAACACACAGAGG	GCACTCAGCCCAACACACAG	AGG	71.73	chr17:34603724	+	GCACTCAGCTTCATTTTGTGAGG	GCACTCAGCTTCATTTTGTG	AGG	60.19
NM_079835.2	NP_524574.1	Btnl2	Btnl2_In2	Intron(1)	chr17:34575854	-	GCAATCAAGCCTGAAGACCAGGG	GCAATCAAGCCTGAAGACCA	GGG	72.01	chr17:34575887	-	GAGCGAGTGGAAGCTTAGCAGGG	GAGCGAGTGGAAGCTTAGCA	GGG	67.25	chr17:34575465	+	GTGCGAGTGACAACTTTAGGCGG	GTGCGAGTGACAACTTTAGG	CGG	65.34
NM_079835.2	NP_524574.1	Btnl2	Btnl2_In3	Intron(1)	chr17:34577598	+	GATAGTTGTGAACTATCACGTGG	GATAGTTGTGAACTATCACG	TGG	71.71	chr17:34578591	+	GACCCCATGTACTCTTCCAGAGG	GACCCCATGTACTCTTCCAG	AGG	69.65	chr17:34579759	-	GTCCTTCATAGGGAGGAGGTGGG	GTCCTTCATAGGGAGGAGGT	GGG	64.89
NM_079835.2	NP_524574.1	Btnl2	Btnl2_In4	Intron(1)	chr17:34581458	+	GTAAGATCTATGTCACCAGGTGG	GTAAGATCTATGTCACCAGG	TGG	71.16	chr17:34581036	-	GCTTGGAGTATAGACTGAGACGG	GCTTGGAGTATAGACTGAGA	CGG	68.39	chr17:34580768	-	GTGGATTAGACACATGACGATGG	GTGGATTAGACACATGACGA	TGG	65.65
NM_079835.2	NP_524574.1	Btnl2	Btnl2_In5	Intron(1)	chr17:34582068	-	GGAACCCACGAGCATCCCAGGGG	GGAACCCACGAGCATCCCAG	GGG	74.29	chr17:34581730	+	GAGAATGGGAGGAAATGCCAAGG	GAGAATGGGAGGAAATGCCA	AGG	68.5	chr17:34581784	-	GAAATTGAAAAAGCCTCCCCTGG	GAAATTGAAAAAGCCTCCCC	TGG	58.31
NM_079835.2	NP_524574.1	Btnl2	Btnl2_In6	Intron(1)	chr17:34583361	-	GTCTGGCCAAGAACTCACAGTGG	GTCTGGCCAAGAACTCACAG	TGG	77.38	chr17:34583048	-	GAAAGTGTCTGAATAGGACAGGG	GAAAGTGTCTGAATAGGACA	GGG	66.6	chr17:34582575	-	GGGTGTCAGAGAAATCTCCCAGG	GGGTGTCAGAGAAATCTCCC	AGG	63.5
NM_079835.2	NP_524574.1	Btnl2	Btnl2_In7	Intron(1)	chr17:34585129	-	GATTACTGGAGTAACTACGGTGG	GATTACTGGAGTAACTACGG	TGG	75.78	chr17:34585134	+	GTAGTTACTCCAGTAATCTGTGG	GTAGTTACTCCAGTAATCTG	TGG	67.81	chr17:34584638	-	GCAGCAATAGGTTGAGTGTGGGG	GCAGCAATAGGTTGAGTGTG	GGG	65.4
NM_079835.2	NP_524574.1	Btnl2	Btnl2_In8	Intron(1)	chr17:34586673	+	GATGACAGTAAACCCAACCGTGG	GATGACAGTAAACCCAACCG	TGG	76.02	chr17:34586499	-	GAACACAGAATGGCACTTGGGGG	GAACACAGAATGGCACTTGG	GGG	71.02	chr17:34585555	+	GCTTCGAGTTTACAGCAATGGGG	GCTTCGAGTTTACAGCAATG	GGG	70.88
NM_001033978.3	NP_001029150.1	H2-Eb2	H2-Eb2_In1	Intron(1)	chr17:34551585	+	GGGCATGAGATGAAACAATGTGG	GGGCATGAGATGAAACAATG	TGG	76.65	chr17:34550039	-	GGCATGATCCTAGTACAGAGAGG	GGCATGATCCTAGTACAGAG	AGG	76.61	chr17:34550335	-	GCTGGTAACACTTGGCACAGTGG	GCTGGTAACACTTGGCACAG	TGG	74.01
NM_001033978.3	NP_001029150.1	H2-Eb2	H2-Eb2_In2	Intron(1)	chr17:34552741	-	GTGCTTGCTTCCAAGACTGACGG	GTGCTTGCTTCCAAGACTGA	CGG	65.24	chr17:34552665	+	GTGTGTGGAGATCATAAGACAGG	GTGTGTGGAGATCATAAGAC	AGG	62.21	chr17:34552864	-	GCTCAGGAATGGTTCTACCCTGG	GCTCAGGAATGGTTCTACCC	TGG	56.65
NM_001033978.3	NP_001029150.1	H2-Eb2	H2-Eb2_In3	Intron(1)	chr17:34553935	+	GCTTTTCAGCCATCGTCCCAAGG	GCTTTTCAGCCATCGTCCCA	AGG	62.91	chr17:34554176	+	GCAGGGGTACCCAAGAGTCATGG	GCAGGGGTACCCAAGAGTCA	TGG	62.85	chr17:34553728	+	GATCTAGATAGATTGGGTGAAGG	GATCTAGATAGATTGGGTGA	AGG	61.17
NM_001033978.3	NP_001029150.1	H2-Eb2	H2-Eb2_In4	Intron(1)	chr17:34556096	-	GATCTCTAAAGTGTGAGCAGGGG	GATCTCTAAAGTGTGAGCAG	GGG	72.15	chr17:34556538	-	GAACCAGGTAGGACTTCCAGTGG	GAACCAGGTAGGACTTCCAG	TGG	69.89	chr17:34556719	-	GTTTGGGGTGAGAATAGGAGGGG	GTTTGGGGTGAGAATAGGAG	GGG	65.21
NM_010382.2	NP_034512.2	H2-Eb1	H2-Eb1_In1	Intron(1)	chr17:34525486	+	GGAGGTGTCATAGAGTCAAGGGG	GGAGGTGTCATAGAGTCAAG	GGG	72.56	chr17:34526416	-	GGAGGTGGCAATGAGATGAGAGG	GGAGGTGGCAATGAGATGAG	AGG	71.86	chr17:34525505	+	GGGGCAGTGAGGTCATCACAGGG	GGGGCAGTGAGGTCATCACA	GGG	71.69
NM_010382.2	NP_034512.2	H2-Eb1	H2-Eb1_In2	Intron(1)	chr17:34531251	+	GTAGACATGCTGCCACACAGGGG	GTAGACATGCTGCCACACAG	GGG	72.75	chr17:34532879	+	GTTAAAGTATCACAGCTGAGAGG	GTTAAAGTATCACAGCTGAG	AGG	70.12	chr17:34531321	-	GCAGTGTTGGCAGCACTGAGTGG	GCAGTGTTGGCAGCACTGAG	TGG	68.9
NM_010382.2	NP_034512.2	H2-Eb1	H2-Eb1_In3	Intron(1)	chr17:34533746	-	GCTATGACTATATGTCCCTGAGG	GCTATGACTATATGTCCCTG	AGG	73.71	chr17:34533713	+	GATGGACAAGGAGCAGTGCAGGG	GATGGACAAGGAGCAGTGCA	GGG	68.16	chr17:34533591	-	GGGCATAACTGCTTCCCAGGGGG	GGGCATAACTGCTTCCCAGG	GGG	67.38
NM_010382.2	NP_034512.2	H2-Eb1	H2-Eb1_In4	Intron(1)	chr17:34534413	+	GCTCTGGGCAGTATTACCAGAGG	GCTCTGGGCAGTATTACCAG	AGG	75.63	chr17:34534306	+	GGCTTGAGACCTGAGGACAGAGG	GGCTTGAGACCTGAGGACAG	AGG	63.04	chr17:34534429	-	GCTGCCACCTGAGATTCCTCTGG	GCTGCCACCTGAGATTCCTC	TGG	56.52
NM_010382.2	NP_034512.2	H2-Eb1	H2-Eb1_In5	Intron(1)	chr17:34534640	+	GAAGACTGAGATCCCAGGGTTGG	GAAGACTGAGATCCCAGGGT	TGG	58.46	chr17:34534653	-	GCTAACTGCCTGGCCAACCCTGG	GCTAACTGCCTGGCCAACCC	TGG	49.31	chr17:34534711	+	GCTCTGAAGCAGCAATGATTCGG	GCTCTGAAGCAGCAATGATT	CGG	37.04
NM_207105.3	NP_996988.2	H2-Ab1	H2-Ab1_In1	Intron(1)	chr17:34482695	-	GTATTGTAAGCCCTGTACGGGGG	GTATTGTAAGCCCTGTACGG	GGG	74.58	chr17:34482696	-	GGTATTGTAAGCCCTGTACGGGG	GGTATTGTAAGCCCTGTACG	GGG	70.33	chr17:34483189	+	GAGAACGAGTGCCCCCTAGGGGG	GAGAACGAGTGCCCCCTAGG	GGG	67.77
NM_207105.3	NP_996988.2	H2-Ab1	H2-Ab1_In2	Intron(1)	chr17:34486105	-	GTAAGACAAAAGAAGCCGGGAGG	GTAAGACAAAAGAAGCCGGG	AGG	74.15	chr17:34484561	+	GTGATGCCAATTAAAGTGGTCGG	GTGATGCCAATTAAAGTGGT	CGG	66.3	chr17:34484704	-	GTCACTGTTCCCTTGCTGTGAGG	GTCACTGTTCCCTTGCTGTG	AGG	65
NM_207105.3	NP_996988.2	H2-Ab1	H2-Ab1_In3	Intron(1)	chr17:34486802	+	GGAGATCACTATATACACTGGGG	GGAGATCACTATATACACTG	GGG	76.14	chr17:34486778	-	GAACTGCTGTCTGAGAAGATAGG	GAACTGCTGTCTGAGAAGAT	AGG	57.52	chr17:34486691	-	GTAGTGGAAGCAGATCATATAGG	GTAGTGGAAGCAGATCATAT	AGG	55.61
NM_207105.3	NP_996988.2	H2-Ab1	H2-Ab1_In4	Intron(1)	chr17:34487204	-	GACAGTGACAGTGGTGGACAAGG	GACAGTGACAGTGGTGGACA	AGG	61.58	chr17:34487273	+	GTCAGTTTCATCCACTTGGGGGG	GTCAGTTTCATCCACTTGGG	GGG	58.57	chr17:34487116	+	GAAGGTCCCAGGAGAGACACTGG	GAAGGTCCCAGGAGAGACAC	TGG	55.28
NM_207105.3	NP_996988.2	H2-Ab1	H2-Ab1_In5	Intron(1)	chr17:34487604	+	GTGTCCATAGGAAGCTCCAGGGG	GTGTCCATAGGAAGCTCCAG	GGG	71.14	chr17:34487642	+	GGTTGCCACCATCACTTGAGTGG	GGTTGCCACCATCACTTGAG	TGG	67.96	chr17:34487820	+	GATTCTCCATATTCCCTGGGAGG	GATTCTCCATATTCCCTGGG	AGG	61.07
NM_010389.3	NP_034519.2	H2-Ob	H2-Ob_In1	Intron(1)	chr17:34459022	+	GAGAAGGGTAGACATGCTGAGGG	GAGAAGGGTAGACATGCTGA	GGG	71.88	chr17:34459098	+	GTCATGGAAGTCATTCTCAGGGG	GTCATGGAAGTCATTCTCAG	GGG	71.13	chr17:34458471	-	GATGCACAAGGAGCCCAACAGGG	GATGCACAAGGAGCCCAACA	GGG	68.91
NM_010389.3	NP_034519.2	H2-Ob	H2-Ob_In2	Intron(1)	chr17:34461330	+	GTATGGGAGATGGATCACGGTGG	GTATGGGAGATGGATCACGG	TGG	81.6	chr17:34460780	-	GGCCAATTGGCAGAGCCATGCGG	GGCCAATTGGCAGAGCCATG	CGG	72.15	chr17:34460431	+	GGGTCCTAGAGAATGAACTCAGG	GGGTCCTAGAGAATGAACTC	AGG	69.3
NM_010389.3	NP_034519.2	H2-Ob	H2-Ob_In3	Intron(1)	chr17:34461987	+	GGGCTTGTCATATAACTGTGAGG	GGGCTTGTCATATAACTGTG	AGG	71.44	chr17:34461936	-	GATCCCTGACTTAGAGCCAGTGG	GATCCCTGACTTAGAGCCAG	TGG	67.76	chr17:34462056	+	GGTCCATGATTGTAGTCCCAGGG	GGTCCATGATTGTAGTCCCA	GGG	58.02
NM_010389.3	NP_034519.2	H2-Ob	H2-Ob_In4	Intron(1)	chr17:34462623	+	GTAAAGATCTGAGGGAGGGAGGG	GTAAAGATCTGAGGGAGGGA	GGG	60.93	chr17:34462743	-	GCATACCCCTGGACTCCCCCTGG	GCATACCCCTGGACTCCCCC	TGG	49.1	chr17:34462679	+	GTTAGGGAGGGAGGGAGGAAAGG	GTTAGGGAGGGAGGGAGGAA	AGG	40.45
NM_010389.3	NP_034519.2	H2-Ob	H2-Ob_In5	Intron(0)
NM_011530.3	NP_035660.3	Tap2	Tap2_In2	Intron(1)
NM_011530.3	NP_035660.3	Tap2	Tap2_In3	Intron(2)	chr17:34425705	+	GAGATGGAACTCACACACGGTGG	GAGATGGAACTCACACACGG	TGG	77.33	chr17:34425702	+	GCAGAGATGGAACTCACACACGG	GCAGAGATGGAACTCACACA	CGG	74.45	chr17:34426523	-	GGGGTTCTGAGCACACAACATGG	GGGGTTCTGAGCACACAACA	TGG	69.04
NM_011530.3	NP_035660.3	Tap2	Tap2_In4	Intron(1)	chr17:34427977	+	GTCTCTTTGTAAAGGCTGAGGGG	GTCTCTTTGTAAAGGCTGAG	GGG	65.68	chr17:34427939	+	GGCAGTTTTCTCTTAGAGCAGGG	GGCAGTTTTCTCTTAGAGCA	GGG	54.66	chr17:34427914	-	GCTCCAGCAGGGAGGCAGACAGG	GCTCCAGCAGGGAGGCAGAC	AGG	40.76
NM_011530.3	NP_035660.3	Tap2	Tap2_In5	Intron(0)	chr17:34428928	+	GCCAGTGCTCTTACCCACGGAGG	GCCAGTGCTCTTACCCACGG	AGG	70.32	chr17:34430576	-	GCTCTCCCTGTTAAGCACTGTGG	GCTCTCCCTGTTAAGCACTG	TGG	69.53	chr17:34429804	+	GAGATAACGGTCATGCTCAGAGG	GAGATAACGGTCATGCTCAG	AGG	67.7
NM_011530.3	NP_035660.3	Tap2	Tap2_In6	Intron(0)	chr17:34431096	+	GAGAGGGCCAGTGGAGGGAGCGG	GAGAGGGCCAGTGGAGGGAG	CGG	30.55
NM_011530.3	NP_035660.3	Tap2	Tap2_In7	Intron(0)	chr17:34431629	-	GTTAGGGATAAGATTAGCCAGGG	GTTAGGGATAAGATTAGCCA	GGG	66.6	chr17:34432582	+	GTGGCTCTTGACATGCTGTGTGG	GTGGCTCTTGACATGCTGTG	TGG	64.79	chr17:34432711	+	GCACAAGTCTGTAATGCTGAGGG	GCACAAGTCTGTAATGCTGA	GGG	63.49
NM_011530.3	NP_035660.3	Tap2	Tap2_In8	Intron(0)
NM_011530.3	NP_035660.3	Tap2	Tap2_In9	Intron(0)
NM_011530.3	NP_035660.3	Tap2	Tap2_In10	Intron(1)	chr17:34434122	-	GGAACGGAGGAGGAGCAACGGGG	GGAACGGAGGAGGAGCAACG	GGG	76.82	chr17:34434205	+	GACTGACAGAAGCAGATCGGGGG	GACTGACAGAAGCAGATCGG	GGG	69.58	chr17:34434173	-	GTAGGAAAGCCTGACAGGAGGGG	GTAGGAAAGCCTGACAGGAG	GGG	66.75
NM_011530.3	NP_035660.3	Tap2	Tap2_In11	Intron(0)	chr17:34434681	+	GATGAAGAATGGTGATGGTGGGG	GATGAAGAATGGTGATGGTG	GGG	65.39	chr17:34434624	-	GAAAGCCCAGGACACAGGCAAGG	GAAAGCCCAGGACACAGGCA	AGG	61.39	chr17:34434788	-	GAAAGTCTGGGATGTGCAGGGGG	GAAAGTCTGGGATGTGCAGG	GGG	60.29
NM_010724.2	NP_034854.2	Psmb8	Psmb8_In1	Intron(0)	chr17:34417902	-	GTGTCGTAGGACACACAGGGTGG	GTGTCGTAGGACACACAGGG	TGG	74.26	chr17:34417720	+	GAAGGAGAGAGAGTCACGCACGG	GAAGGAGAGAGAGTCACGCA	CGG	65.9	chr17:34418033	-	GTGGGAACAAAGGTCATGGTAGG	GTGGGAACAAAGGTCATGGT	AGG	65.49
NM_010724.2	NP_034854.2	Psmb8	Psmb8_In2	Intron(1)	chr17:34418448	+	GCTGGCATTATAGCACACTGAGG	GCTGGCATTATAGCACACTG	AGG	73.19	chr17:34418430	+	GGCCGAAGTTCAGACAGAGCTGG	GGCCGAAGTTCAGACAGAGC	TGG	56.18	chr17:34418452	+	GCATTATAGCACACTGAGGGTGG	GCATTATAGCACACTGAGGG	TGG	49.25
NM_010724.2	NP_034854.2	Psmb8	Psmb8_In3	Intron(2)	chr17:34418711	-	GATGGGGGTGTAAGTGACCTGGG	GATGGGGGTGTAAGTGACCT	GGG	64.07	chr17:34418974	-	GAAGGTATGGACTTGTGGGACGG	GAAGGTATGGACTTGTGGGA	CGG	60.68	chr17:34418979	-	GTTTGGAAGGTATGGACTTGTGG	GTTTGGAAGGTATGGACTTG	TGG	58.76
NM_010724.2	NP_034854.2	Psmb8	Psmb8_In4	Intron(0)	chr17:34419545	-	GACAGCACACTTTAGGGAGCTGG	GACAGCACACTTTAGGGAGC	TGG	46.01	chr17:34419552	-	GAGTTAAGACAGCACACTTTAGG	GAGTTAAGACAGCACACTTT	AGG	29
NM_010724.2	NP_034854.2	Psmb8	Psmb8_In5	Intron(1)	chr17:34419988	+	GGGAGATGAGTGGAGATGTCAGG	GGGAGATGAGTGGAGATGTC	AGG	52.24	chr17:34419965	+	GGAGCTTAGATTGGGAGCCTCGG	GGAGCTTAGATTGGGAGCCT	CGG	35.94	chr17:34419956	+	GATGTGGGGGGAGCTTAGATTGG	GATGTGGGGGGAGCTTAGAT	TGG	33.06
NM_013683.2	NP_038711.2	Tap1	Tap1_In1	Intron(1)	chr17:34407963	-	GGGCGGTTAGCAGACCTTGGGGG	GGGCGGTTAGCAGACCTTGG	GGG	66.18	chr17:34408060	+	GCTTCCTGGATAGTGGTGAAGGG	GCTTCCTGGATAGTGGTGAA	GGG	63.59	chr17:34407994	-	GGCTACATCAAACTTCTCAAGGG	GGCTACATCAAACTTCTCAA	GGG	62.89
NM_013683.2	NP_038711.2	Tap1	Tap1_In2	Intron(2)
NM_013683.2	NP_038711.2	Tap1	Tap1_In3	Intron(1)	chr17:34408668	+	GTGGTAATTCCAACACTTGGGGG	GTGGTAATTCCAACACTTGG	GGG	71.97	chr17:34409042	-	GAGACCCTCGGGTCTAACCTCGG	GAGACCCTCGGGTCTAACCT	CGG	67.66	chr17:34408688	+	GGGATGGAGGCAGGACCTAGAGG	GGGATGGAGGCAGGACCTAG	AGG	64.23
NM_013683.2	NP_038711.2	Tap1	Tap1_In4	Intron(0)	chr17:34410226	-	GGACACCTAGGTTAGCTGCGTGG	GGACACCTAGGTTAGCTGCG	TGG	72.99	chr17:34410182	-	GAGGGACAGAGGGAAGAGAAAGG	GAGGGACAGAGGGAAGAGAA	AGG	63.32	chr17:34409984	-	GTGCACTGGGAATCAAACTCAGG	GTGCACTGGGAATCAAACTC	AGG	63.18
NM_013683.2	NP_038711.2	Tap1	Tap1_In5	Intron(0)	chr17:34410903	-	GTGCTGGATACAGAACTGGTGGG	GTGCTGGATACAGAACTGGT	GGG	70.6	chr17:34411531	-	GGGTACAGGCATATGAGTGTAGG	GGGTACAGGCATATGAGTGT	AGG	67.03	chr17:34410702	-	GTGGTATCTCCTTAACACACAGG	GTGGTATCTCCTTAACACAC	AGG	65.98
NM_013683.2	NP_038711.2	Tap1	Tap1_In6	Intron(0)	chr17:34412008	-	GACAGCATTCAGGGAACAGGCGG	GACAGCATTCAGGGAACAGG	CGG	66.62
NM_013683.2	NP_038711.2	Tap1	Tap1_In7	Intron(0)
NM_013683.2	NP_038711.2	Tap1	Tap1_In8	Intron(0)	chr17:34412722	+	GGCAGCCATGGGCAGAGTCGGGG	GGCAGCCATGGGCAGAGTCG	GGG	54.78
NM_013683.2	NP_038711.2	Tap1	Tap1_In9	Intron(1)	chr17:34413267	+	GAGTGTGTATCATACCCTGAGGG	GAGTGTGTATCATACCCTGA	GGG	70.59	chr17:34413148	-	GACAGGGGCAGTGGAAATGGAGG	GACAGGGGCAGTGGAAATGG	AGG	60.27	chr17:34413163	-	GGCATGGGCGCAGCTGACAGGGG	GGCATGGGCGCAGCTGACAG	GGG	56.43
NM_013683.2	NP_038711.2	Tap1	Tap1_In10	Intron(0)	chr17:34414152	-	GTTGGTATAACTAACACAGGAGG	GTTGGTATAACTAACACAGG	AGG	69.64	chr17:34415226	+	GGCAATCGAGGAGAGGTAGGGGG	GGCAATCGAGGAGAGGTAGG	GGG	68.46	chr17:34414622	-	GACTTCCAGTACCCACATAGTGG	GACTTCCAGTACCCACATAG	TGG	62.07
NM_010387.3	NP_034517.2	H2-DMb1	H2-DMb1_In1	Intron(1)	chr17:34373696	-	GGTGCACATTCAGACAAGCACGG	GGTGCACATTCAGACAAGCA	CGG	77.36	chr17:34373133	+	GATGTGGAAGTCAATCACGTCGG	GATGTGGAAGTCAATCACGT	CGG	76.6	chr17:34372688	+	GGCATGTCATAAGTGTTCTGTGG	GGCATGTCATAAGTGTTCTG	TGG	68
NM_010387.3	NP_034517.2	H2-DMb1	H2-DMb1_In2	Intron(1)	chr17:34374858	+	GTAGTGAGAAGGAATTGACTAGG	GTAGTGAGAAGGAATTGACT	AGG	67.4	chr17:34375882	+	GCCAGCACTTGGGAAGAGGTAGG	GCCAGCACTTGGGAAGAGGT	AGG	66.29	chr17:34375872	+	GACCTGTAATGCCAGCACTTGGG	GACCTGTAATGCCAGCACTT	GGG	66.08
NM_010387.3	NP_034517.2	H2-DMb1	H2-DMb1_In3	Intron(1)	chr17:34378172	+	GGGGGAAAGCAGAAACTGGGTGG	GGGGGAAAGCAGAAACTGGG	TGG	65.77	chr17:34377312	+	GGTTCAAGTGAGTCTCTGGGAGG	GGTTCAAGTGAGTCTCTGGG	AGG	62.44	chr17:34377313	+	GTTCAAGTGAGTCTCTGGGAGGG	GTTCAAGTGAGTCTCTGGGA	GGG	59.25
NM_010387.3	NP_034517.2	H2-DMb1	H2-DMb1_In4	Intron(1)
NM_010387.3	NP_034517.2	H2-DMb1	H2-DMb1_In5	Intron(1)	chr17:34378801	-	GCACCAGAGCCCACAGACACCGG	GCACCAGAGCCCACAGACAC	CGG	58.78	chr17:34378814	+	GCTCTGGTGCTGGGTGGTCATGG	GCTCTGGTGCTGGGTGGTCA	TGG	32.53	chr17:34378782	+	GGGCATTTGTTTTGCATTACCGG	GGGCATTTGTTTTGCATTAC	CGG	31.07
NM_010388.5	NP_034518.1	H2-DMb2	H2-DMb2_In1	Intron(1)	chr17:34365713	-	GGTGCACACACAGACAAGCACGG	GGTGCACACACAGACAAGCA	CGG	77.04	chr17:34365027	-	GACAACCCAAGATTCCTGTGTGG	GACAACCCAAGATTCCTGTG	TGG	73.91	chr17:34364695	+	GGCATGACATAAGTGTTCTGTGG	GGCATGACATAAGTGTTCTG	TGG	71.18
NM_010388.5	NP_034518.1	H2-DMb2	H2-DMb2_In2	Intron(1)	chr17:34367076	+	GTAGTGAGAAGGAATTGATGAGG	GTAGTGAGAAGGAATTGATG	AGG	71.21	chr17:34367014	+	GAAGAGGCAGCAGGACATGGAGG	GAAGAGGCAGCAGGACATGG	AGG	62.87	chr17:34367037	+	GAGCAGTGTGGTAATGGGGTCGG	GAGCAGTGTGGTAATGGGGT	CGG	61.9
NM_010388.5	NP_034518.1	H2-DMb2	H2-DMb2_In3	Intron(1)	chr17:34369334	+	GGGGGAAAACAGAAACTGGGTGG	GGGGGAAAACAGAAACTGGG	TGG	68.42	chr17:34369131	+	GAAAGAAGACACGGGCAGTGAGG	GAAAGAAGACACGGGCAGTG	AGG	66.93	chr17:34368196	+	GGGGCTGCACTGAATTTGGGTGG	GGGGCTGCACTGAATTTGGG	TGG	63.11
NM_010388.5	NP_034518.1	H2-DMb2	H2-DMb2_In4	Intron(1)	chr17:34369651	+	GTCTCTCTTGCTTTCTGTCTGGG	GTCTCTCTTGCTTTCTGTCT	GGG	33.11
NM_010388.5	NP_034518.1	H2-DMb2	H2-DMb2_In5	Intron(1)	chr17:34369962	-	GCACCAGAGACCACAAACACTGG	GCACCAGAGACCACAAACAC	TGG	63.48	chr17:34369965	+	GTGTTTGTGGTCTCTGGTGCTGG	GTGTTTGTGGTCTCTGGTGC	TGG	25.61
NM_010386.4	NP_034516.3	H2-DMa	H2-DMa_In2	Intron(1)	chr17:34354992	+	GTGGGGAAATGACAGAGCTGGGG	GTGGGGAAATGACAGAGCTG	GGG	69.46	chr17:34355569	-	GATGTGATTCCCACATTGAGGGG	GATGTGATTCCCACATTGAG	GGG	68.83	chr17:34355967	-	GCTTAAGTTCCTCCTCCCAGTGG	GCTTAAGTTCCTCCTCCCAG	TGG	67.45
NM_010386.4	NP_034516.3	H2-DMa	H2-DMa_In3	Intron(1)	chr17:34356682	+	GACAGGAAGTCAGGGCAGAGGGG	GACAGGAAGTCAGGGCAGAG	GGG	69.5	chr17:34356538	+	GATGGGGAGGAGGCAGCTGAAGG	GATGGGGAGGAGGCAGCTGA	AGG	59.78	chr17:34356587	-	GTAATGAGAATGCATGCAGTGGG	GTAATGAGAATGCATGCAGT	GGG	58.09
NM_010386.4	NP_034516.3	H2-DMa	H2-DMa_In4	Intron(1)	chr17:34357267	-	GGATCATGGAAGCCCGAAGTTGG	GGATCATGGAAGCCCGAAGT	TGG	58.8
NM_010386.4	NP_034516.3	H2-DMa	H2-DMa_In5	Intron(1)	chr17:34357576	-	GAAAGAGTATACAGGCCAAGTGG	GAAAGAGTATACAGGCCAAG	TGG	65.01	chr17:34357699	-	GCCCCTCACAGAACTCCCAACGG	GCCCCTCACAGAACTCCCAA	CGG	61.73	chr17:34357664	+	GAAGAGGGGATCTGAGAACAAGG	GAAGAGGGGATCTGAGAACA	AGG	57
NM_008206.2	NP_032232.2	H2-Oa	H2-Oa_In1	Intron(1)	chr17:34312413	-	GCTAGCATAGGAGTGGGTGAGGG	GCTAGCATAGGAGTGGGTGA	GGG	66.96	chr17:34312453	-	GGTTAAGGGGAAGCACTGAAGGG	GGTTAAGGGGAAGCACTGAA	GGG	66.47	chr17:34311629	-	GAGACCCAGCCTCAGCCCAGTGG	GAGACCCAGCCTCAGCCCAG	TGG	66.46
NM_008206.2	NP_032232.2	H2-Oa	H2-Oa_In2	Intron(1)	chr17:34313174	+	GTTTCTGCAGGTGGCCACACGGG	GTTTCTGCAGGTGGCCACAC	GGG	59.59	chr17:34313118	-	GAGGGCAGGATTCTGAAGAGGGG	GAGGGCAGGATTCTGAAGAG	GGG	59.27	chr17:34313119	-	GGAGGGCAGGATTCTGAAGAGGG	GGAGGGCAGGATTCTGAAGA	GGG	58.44
NM_008206.2	NP_032232.2	H2-Oa	H2-Oa_In3	Intron(1)
NM_008206.2	NP_032232.2	H2-Oa	H2-Oa_In4	Intron(2)	chr17:34313871	+	GGGGTGGAGGAGACAGAGGAAGG	GGGGTGGAGGAGACAGAGGA	AGG	57.29	chr17:34313872	+	GGGTGGAGGAGACAGAGGAAGGG	GGGTGGAGGAGACAGAGGAA	GGG	52.79	chr17:34313892	+	GGGGGAGGAGCTAGAAAAGCGGG	GGGGGAGGAGCTAGAAAAGC	GGG	52.56
NM_001401301.1	NP_001388230.1	Col11a2	Col11a2_In1	Intron(1)	chr17:34259796	+	GCAGTGGGTCTGAGACAGTGGGG	GCAGTGGGTCTGAGACAGTG	GGG	73.12	chr17:34260994	-	GGAAGCAAAGTGATACAGAGGGG	GGAAGCAAAGTGATACAGAG	GGG	71.16	chr17:34259159	+	GTGCCCTGGATGCTGCCACGCGG	GTGCCCTGGATGCTGCCACG	CGG	70.71
NM_001401301.1	NP_001388230.1	Col11a2	Col11a2_In2	Intron(1)
NM_001401301.1	NP_001388230.1	Col11a2	Col11a2_In3	Intron(2)	chr17:34261655	-	GTCCTCAGTTTAGAAACTGGAGG	GTCCTCAGTTTAGAAACTGG	AGG	69.72	chr17:34262000	+	GGTTGTGAACCACCATATAGGGG	GGTTGTGAACCACCATATAG	GGG	67.87	chr17:34262041	-	GAGCACTCAGACCTTCCAGAGGG	GAGCACTCAGACCTTCCAGA	GGG	67.81
NM_001401301.1	NP_001388230.1	Col11a2	Col11a2_In4	Intron(0)	chr17:34262430	-	GTTTAAGCCTAGGAAGACAGAGG	GTTTAAGCCTAGGAAGACAG	AGG	71.08	chr17:34263377	-	GACAGTCACTGATGAACCCAGGG	GACAGTCACTGATGAACCCA	GGG	65.01	chr17:34263489	-	GTCAGGATCAGCTTCCTGCAGGG	GTCAGGATCAGCTTCCTGCA	GGG	64.94
NM_001401301.1	NP_001388230.1	Col11a2	Col11a2_In5	Intron(0)	chr17:34264067	-	GGGTGGAGAATGGACCAGTGAGG	GGGTGGAGAATGGACCAGTG	AGG	74.73	chr17:34264231	-	GATAGGAAGAAGTTCTCACACGG	GATAGGAAGAAGTTCTCACA	CGG	66.97	chr17:34264607	-	GTGACAGCAAGGGAGAGAGGGGG	GTGACAGCAAGGGAGAGAGG	GGG	65.76
NM_001401301.1	NP_001388230.1	Col11a2	Col11a2_In6	Intron(0)	chr17:34265204	+	GGTTATCGGCAGGTAGAACGGGG	GGTTATCGGCAGGTAGAACG	GGG	70.53	chr17:34264967	-	GCCCTGTGGTTGGAGCTCTGAGG	GCCCTGTGGTTGGAGCTCTG	AGG	63.5	chr17:34264955	-	GAGCTCTGAGGACGCTGCAGTGG	GAGCTCTGAGGACGCTGCAG	TGG	51.3
NM_001401301.1	NP_001388230.1	Col11a2	Col11a2_In7	Intron(0)	chr17:34265713	-	GGGACCCAAGAATGGCACTGTGG	GGGACCCAAGAATGGCACTG	TGG	78.33	chr17:34265682	-	GAACTCACTGAACACCAACATGG	GAACTCACTGAACACCAACA	TGG	67.54	chr17:34265883	-	GATGACTACTGACCACAAAGTGG	GATGACTACTGACCACAAAG	TGG	67.32
NM_001401301.1	NP_001388230.1	Col11a2	Col11a2_In8	Intron(0)	chr17:34266911	-	GCCTCACACAGTCACCAAGAGGG	GCCTCACACAGTCACCAAGA	GGG	70.99	chr17:34268339	+	GAAGGATCTGAGAATTCCTGGGG	GAAGGATCTGAGAATTCCTG	GGG	70.5	chr17:34267667	-	GATAGCGACAGAGAGGAACAAGG	GATAGCGACAGAGAGGAACA	AGG	68.36
NM_001401301.1	NP_001388230.1	Col11a2	Col11a2_In9	Intron(0)
NM_001401301.1	NP_001388230.1	Col11a2	Col11a2_In10	Intron(0)	chr17:34268878	-	GTGGAGACTTGGATGTACCTAGG	GTGGAGACTTGGATGTACCT	AGG	61.51	chr17:34268925	-	GGCAGAGGTGTGGGAATCTGGGG	GGCAGAGGTGTGGGAATCTG	GGG	56.25	chr17:34268934	-	GGGTTCCACGGCAGAGGTGTGGG	GGGTTCCACGGCAGAGGTGT	GGG	52.27
NM_001401301.1	NP_001388230.1	Col11a2	Col11a2_In11	Intron(0)	chr17:34269194	+	GCTCCCCACAACCTAAAGTGTGG	GCTCCCCACAACCTAAAGTG	TGG	62.28	chr17:34269211	+	GTGTGGGAGCCCTCTCTGATTGG	GTGTGGGAGCCCTCTCTGAT	TGG	47.28
NM_001401301.1	NP_001388230.1	Col11a2	Col11a2_In12	Intron(0)	chr17:34269554	+	GGAGGAAAAGCTGGGCATGGCGG	GGAGGAAAAGCTGGGCATGG	CGG	74.01	chr17:34269764	+	GTCTCGAAGAGGCTGCCGTGGGG	GTCTCGAAGAGGCTGCCGTG	GGG	70.36	chr17:34269742	+	GGCGGTGAAGAACCAGAGGAGGG	GGCGGTGAAGAACCAGAGGA	GGG	67.51
NM_001401301.1	NP_001388230.1	Col11a2	Col11a2_In13	Intron(0)	chr17:34270096	+	GTGGGTTTTCTGAGGCCGAGGGG	GTGGGTTTTCTGAGGCCGAG	GGG	69.98	chr17:34270137	+	GTTACAGGGAGATTAGAGCGAGG	GTTACAGGGAGATTAGAGCG	AGG	68.28	chr17:34270088	+	GAAAGAGAGTGGGTTTTCTGAGG	GAAAGAGAGTGGGTTTTCTG	AGG	64.7
NM_001401301.1	NP_001388230.1	Col11a2	Col11a2_In14	Intron(0)	chr17:34270373	+	GTTGACTTGCTTCTTAGGTGGGG	GTTGACTTGCTTCTTAGGTG	GGG	58.27
NM_001401301.1	NP_001388230.1	Col11a2	Col11a2_In15	Intron(0)
NM_001401301.1	NP_001388230.1	Col11a2	Col11a2_In16	Intron(0)
NM_001401301.1	NP_001388230.1	Col11a2	Col11a2_In17	Intron(0)
NM_001401301.1	NP_001388230.1	Col11a2	Col11a2_In18	Intron(0)	chr17:34271037	+	GACCTCAGAGTAAGTCATGGAGG	GACCTCAGAGTAAGTCATGG	AGG	72.23	chr17:34271056	+	GAGGCTGGGAACTCAGGGAAGGG	GAGGCTGGGAACTCAGGGAA	GGG	58.72	chr17:34271055	+	GGAGGCTGGGAACTCAGGGAAGG	GGAGGCTGGGAACTCAGGGA	AGG	57.78
NM_001401301.1	NP_001388230.1	Col11a2	Col11a2_In19	Intron(0)
NM_001401301.1	NP_001388230.1	Col11a2	Col11a2_In20	Intron(0)
NM_001401301.1	NP_001388230.1	Col11a2	Col11a2_In21	Intron(0)	chr17:34271572	-	GGGAACCATCACAGACTGGGAGG	GGGAACCATCACAGACTGGG	AGG	70.92	chr17:34271827	-	GGAAGCCTGGTCACCCCAGAGGG	GGAAGCCTGGTCACCCCAGA	GGG	60.08	chr17:34271634	+	GAAGCACTTGGTGGACCGCATGG	GAAGCACTTGGTGGACCGCA	TGG	54.66
NM_001401301.1	NP_001388230.1	Col11a2	Col11a2_In22	Intron(0)	chr17:34272070	-	GAGAAGACAGAAAGCTTCCAGGG	GAGAAGACAGAAAGCTTCCA	GGG	58.54	chr17:34272033	-	GGGCAGGAAACAACGGGAAGGGG	GGGCAGGAAACAACGGGAAG	GGG	51.56	chr17:34272040	-	GAGGACAGGGCAGGAAACAACGG	GAGGACAGGGCAGGAAACAA	CGG	50.56
NM_001401301.1	NP_001388230.1	Col11a2	Col11a2_In23	Intron(0)
NM_001401301.1	NP_001388230.1	Col11a2	Col11a2_In24	Intron(0)
NM_001401301.1	NP_001388230.1	Col11a2	Col11a2_In25	Intron(0)	chr17:34272711	+	GGCTATAAGGTCACTCATGGGGG	GGCTATAAGGTCACTCATGG	GGG	59.32	chr17:34272757	+	GCTGACAGGGCAATTTGGGTTGG	GCTGACAGGGCAATTTGGGT	TGG	56.16	chr17:34272709	+	GTGGCTATAAGGTCACTCATGGG	GTGGCTATAAGGTCACTCAT	GGG	50.13
NM_001401301.1	NP_001388230.1	Col11a2	Col11a2_In26	Intron(0)	chr17:34272963	-	GAATGAGACAGGAAATCCCAAGG	GAATGAGACAGGAAATCCCA	AGG	68.49
NM_001401301.1	NP_001388230.1	Col11a2	Col11a2_In27	Intron(0)
NM_001401301.1	NP_001388230.1	Col11a2	Col11a2_In28	Intron(0)	chr17:34273561	-	GGAGGGCAGAAGGAGCACTGAGG	GGAGGGCAGAAGGAGCACTG	AGG	76.48	chr17:34273453	-	GGAGTGTCAGGGGAGCACTGTGG	GGAGTGTCAGGGGAGCACTG	TGG	70.51	chr17:34273389	-	GGGAGCACTGATGAAGAGGAGGG	GGGAGCACTGATGAAGAGGA	GGG	64.06
NM_001401301.1	NP_001388230.1	Col11a2	Col11a2_In29	Intron(0)	chr17:34274043	-	GCACAGAGACAGTGACTGGGGGG	GCACAGAGACAGTGACTGGG	GGG	70.49	chr17:34273926	-	GGATGGCTCAAAATGGAGAGTGG	GGATGGCTCAAAATGGAGAG	TGG	64.91	chr17:34274046	-	GATGCACAGAGACAGTGACTGGG	GATGCACAGAGACAGTGACT	GGG	64.32
NM_001401301.1	NP_001388230.1	Col11a2	Col11a2_In30	Intron(0)	chr17:34274892	+	GAGGTGCAGAATTGGGCTTGGGG	GAGGTGCAGAATTGGGCTTG	GGG	63.98	chr17:34274467	+	GGCAGGCACAGGGAGGACACGGG	GGCAGGCACAGGGAGGACAC	GGG	59.98	chr17:34274586	+	GACAGTCAGCTTCCTAGATGAGG	GACAGTCAGCTTCCTAGATG	AGG	59.11
NM_001401301.1	NP_001388230.1	Col11a2	Col11a2_In31	Intron(0)	chr17:34275188	+	GAGAAATAGAGGCCTGTGGGTGG	GAGAAATAGAGGCCTGTGGG	TGG	64.18	chr17:34275185	+	GATGAGAAATAGAGGCCTGTGGG	GATGAGAAATAGAGGCCTGT	GGG	63.16	chr17:34275200	-	GGAAGAGCCCTACCACCCACAGG	GGAAGAGCCCTACCACCCAC	AGG	59.08
NM_001401301.1	NP_001388230.1	Col11a2	Col11a2_In32	Intron(0)
NM_001401301.1	NP_001388230.1	Col11a2	Col11a2_In33	Intron(0)	chr17:34275739	-	GAGTACTAGGGATGAACCCAGGG	GAGTACTAGGGATGAACCCA	GGG	66.52	chr17:34275676	-	GTTCACCCTGTGCAGGACTGGGG	GTTCACCCTGTGCAGGACTG	GGG	63.35	chr17:34275740	-	GGAGTACTAGGGATGAACCCAGG	GGAGTACTAGGGATGAACCC	AGG	60.67
NM_001401301.1	NP_001388230.1	Col11a2	Col11a2_In34	Intron(0)
NM_001401301.1	NP_001388230.1	Col11a2	Col11a2_In35	Intron(0)
NM_001401301.1	NP_001388230.1	Col11a2	Col11a2_In36	Intron(0)
NM_001401301.1	NP_001388230.1	Col11a2	Col11a2_In37	Intron(0)	chr17:34276487	-	GAGGAAGCACAGCACCAAGGCGG	GAGGAAGCACAGCACCAAGG	CGG	66.45
NM_001401301.1	NP_001388230.1	Col11a2	Col11a2_In38	Intron(0)	chr17:34276854	+	GGCGTGGCCACTCCACACCAGGG	GGCGTGGCCACTCCACACCA	GGG	70.19	chr17:34276919	-	GTAGTTTGCCCAAAAGCCAAGGG	GTAGTTTGCCCAAAAGCCAA	GGG	64.33	chr17:34276762	-	GAGACACAGAGAGAGACACCTGG	GAGACACAGAGAGAGACACC	TGG	60.23
NM_001401301.1	NP_001388230.1	Col11a2	Col11a2_In39	Intron(0)
NM_001401301.1	NP_001388230.1	Col11a2	Col11a2_In40	Intron(0)	chr17:34277414	-	GGAGATGTAGGCCCCCAAAGCGG	GGAGATGTAGGCCCCCAAAG	CGG	62.48	chr17:34277452	-	GGGGCCCCAAAAGACATCCTGGG	GGGGCCCCAAAAGACATCCT	GGG	58.92	chr17:34277403	+	GATATTATACCCCGCTTTGGGGG	GATATTATACCCCGCTTTGG	GGG	53.76
NM_001401301.1	NP_001388230.1	Col11a2	Col11a2_In41	Intron(0)	chr17:34277687	+	GAGGGAATTCGGGGTAAGTCAGG	GAGGGAATTCGGGGTAAGTC	AGG	47.46	chr17:34277644	+	GATTCTGGGCAGGTTGTGGCAGG	GATTCTGGGCAGGTTGTGGC	AGG	45.76	chr17:34277652	+	GCAGGTTGTGGCAGGAACCATGG	GCAGGTTGTGGCAGGAACCA	TGG	41.73
NM_001401301.1	NP_001388230.1	Col11a2	Col11a2_In42	Intron(0)
NM_001401301.1	NP_001388230.1	Col11a2	Col11a2_In43	Intron(0)
NM_001401301.1	NP_001388230.1	Col11a2	Col11a2_In44	Intron(0)
NM_001401301.1	NP_001388230.1	Col11a2	Col11a2_In45	Intron(0)	chr17:34278577	+	GCCTGGTGCTCAAGTCTGGGTGG	GCCTGGTGCTCAAGTCTGGG	TGG	55.9
NM_001401301.1	NP_001388230.1	Col11a2	Col11a2_In46	Intron(0)
NM_001401301.1	NP_001388230.1	Col11a2	Col11a2_In47	Intron(0)	chr17:34279080	-	GTGAACAGAGATGCAGGCAGAGG	GTGAACAGAGATGCAGGCAG	AGG	45.47	chr17:34279068	-	GCAGGCAGAGGGCAGATGGCAGG	GCAGGCAGAGGGCAGATGGC	AGG	34.65	chr17:34279014	-	GCCTCATGCTGGGGACTGGCTGG	GCCTCATGCTGGGGACTGGC	TGG	17
NM_001401301.1	NP_001388230.1	Col11a2	Col11a2_In48	Intron(0)
NM_001401301.1	NP_001388230.1	Col11a2	Col11a2_In49	Intron(0)
NM_001401301.1	NP_001388230.1	Col11a2	Col11a2_In50	Intron(0)	chr17:34279660	-	GCATGAGACCGAGAAGGTGAGGG	GCATGAGACCGAGAAGGTGA	GGG	65.23	chr17:34279661	-	GGCATGAGACCGAGAAGGTGAGG	GGCATGAGACCGAGAAGGTG	AGG	57.08
NM_001401301.1	NP_001388230.1	Col11a2	Col11a2_In51	Intron(0)	chr17:34280066	+	GAGAGAGCAGAGTAAAGCAAGGG	GAGAGAGCAGAGTAAAGCAA	GGG	65.79	chr17:34280033	+	GGAGGGAGGTTAAGAATGTGTGG	GGAGGGAGGTTAAGAATGTG	TGG	65.01	chr17:34280077	+	GTAAAGCAAGGGATGAGGCAGGG	GTAAAGCAAGGGATGAGGCA	GGG	62.8
NM_001401301.1	NP_001388230.1	Col11a2	Col11a2_In52	Intron(0)	chr17:34280342	+	GTTTGGTGTGGTAACTCGGCAGG	GTTTGGTGTGGTAACTCGGC	AGG	49.23	chr17:34280349	+	GTGGTAACTCGGCAGGTGGCAGG	GTGGTAACTCGGCAGGTGGC	AGG	46.23	chr17:34280312	+	GTAGGTGGGCCTGGGTCTTGAGG	GTAGGTGGGCCTGGGTCTTG	AGG	45.46
NM_001401301.1	NP_001388230.1	Col11a2	Col11a2_In53	Intron(0)
NM_001401301.1	NP_001388230.1	Col11a2	Col11a2_In54	Intron(0)	chr17:34280784	-	GCAACACCGATCAAAGCCCGGGG	GCAACACCGATCAAAGCCCG	GGG	72.3	chr17:34280897	+	GCTCTTCACCATAGGCAGTGAGG	GCTCTTCACCATAGGCAGTG	AGG	70.92	chr17:34280948	-	GATTCACAGACAGTGAAGACAGG	GATTCACAGACAGTGAAGAC	AGG	61.45
NM_001401301.1	NP_001388230.1	Col11a2	Col11a2_In55	Intron(0)	chr17:34281317	-	GGGCTCAGCACAGAAGAGGTGGG	GGGCTCAGCACAGAAGAGGT	GGG	69.2	chr17:34281310	-	GCACAGAAGAGGTGGGTATGGGG	GCACAGAAGAGGTGGGTATG	GGG	60.32	chr17:34281337	-	GAGCTCAGGAGCAAGGGCAGGGG	GAGCTCAGGAGCAAGGGCAG	GGG	52.37
NM_001401301.1	NP_001388230.1	Col11a2	Col11a2_In56	Intron(0)
NM_001401301.1	NP_001388230.1	Col11a2	Col11a2_In57	Intron(0)
NM_001401301.1	NP_001388230.1	Col11a2	Col11a2_In58	Intron(0)	chr17:34281929	-	GAGGCCGGAAGCAAAACAGTGGG	GAGGCCGGAAGCAAAACAGT	GGG	69.01	chr17:34281930	-	GGAGGCCGGAAGCAAAACAGTGG	GGAGGCCGGAAGCAAAACAG	TGG	68.58
NM_001401301.1	NP_001388230.1	Col11a2	Col11a2_In59	Intron(0)	chr17:34282287	+	GCTATGCTTAGAGATGTCAGGGG	GCTATGCTTAGAGATGTCAG	GGG	76.7	chr17:34282271	-	GCATAGCATAGGGAGAGGATGGG	GCATAGCATAGGGAGAGGAT	GGG	63.06	chr17:34282282	-	GACATCTCTAAGCATAGCATAGG	GACATCTCTAAGCATAGCAT	AGG	60.15
NM_001401301.1	NP_001388230.1	Col11a2	Col11a2_In60	Intron(0)	chr17:34282493	-	GGAGAGACCACAGCACACAGAGG	GGAGAGACCACAGCACACAG	AGG	65.1	chr17:34282488	-	GACCACAGCACACAGAGGCCTGG	GACCACAGCACACAGAGGCC	TGG	49.2	chr17:34282519	+	GTGTGTCTCTGTGCCGCTCCTGG	GTGTGTCTCTGTGCCGCTCC	TGG	40.64
NM_001401301.1	NP_001388230.1	Col11a2	Col11a2_In61	Intron(0)	chr17:34282722	-	GAGGGATTCCCCACTGAGACAGG	GAGGGATTCCCCACTGAGAC	AGG	46.5	chr17:34282760	-	GGGTCACAAAAGGGTCAAATTGG	GGGTCACAAAAGGGTCAAAT	TGG	42.94
NM_001401301.1	NP_001388230.1	Col11a2	Col11a2_In62	Intron(0)
NM_001401301.1	NP_001388230.1	Col11a2	Col11a2_In63	Intron(1)	chr17:34283549	+	GGTGCTCAGGATGGACAGAGTGG	GGTGCTCAGGATGGACAGAG	TGG	67.92	chr17:34283519	+	GCACCAACCAGAGATCGGGGAGG	GCACCAACCAGAGATCGGGG	AGG	67.71	chr17:34283550	+	GTGCTCAGGATGGACAGAGTGGG	GTGCTCAGGATGGACAGAGT	GGG	64.87
NM_001401301.1	NP_001388230.1	Col11a2	Col11a2_In64	Intron(0)	chr17:34283892	-	GACTGGCAAACTGCAGTCTGGGG	GACTGGCAAACTGCAGTCTG	GGG	62.07	chr17:34283893	-	GGACTGGCAAACTGCAGTCTGGG	GGACTGGCAAACTGCAGTCT	GGG	46.22
NM_001401301.1	NP_001388230.1	Col11a2	Col11a2_In65	Intron(0)	chr17:34284403	+	GCCTTACATGGAGTTACACAAGG	GCCTTACATGGAGTTACACA	AGG	63.65	chr17:34284329	+	GCTTAAAGGGCTAAAGAGGAGGG	GCTTAAAGGGCTAAAGAGGA	GGG	61.07	chr17:34284241	+	GACAGGGAGACACTCTCAGCAGG	GACAGGGAGACACTCTCAGC	AGG	50.46
NM_011306.4	NP_035436.1	Rxrb	Rxrb_In1	Intron(1)	chr17:34251254	-	GCGCGTGTTTACAAACAAGGGGG	GCGCGTGTTTACAAACAAGG	GGG	75.57	chr17:34251598	-	GAGGCGGTTGACAAAAAGGGAGG	GAGGCGGTTGACAAAAAGGG	AGG	68.64	chr17:34251255	-	GGCGCGTGTTTACAAACAAGGGG	GGCGCGTGTTTACAAACAAG	GGG	64.18
NM_011306.4	NP_035436.1	Rxrb	Rxrb_In2	Intron(0)	chr17:34252350	+	GTAGCACAATTACAGAAGGGTGG	GTAGCACAATTACAGAAGGG	TGG	69.56	chr17:34252432	+	GTACCTTCTGGAATAGTACAGGG	GTACCTTCTGGAATAGTACA	GGG	63.82	chr17:34252092	-	GGGAAGTTCACCCAAAGATGGGG	GGGAAGTTCACCCAAAGATG	GGG	61.5
NM_011306.4	NP_035436.1	Rxrb	Rxrb_In3	Intron(1)	chr17:34252804	+	GATTCATATCAGATGTGGAGAGG	GATTCATATCAGATGTGGAG	AGG	58.44	chr17:34252748	+	GGGGCTCCCAAGGGTTCTTGAGG	GGGGCTCCCAAGGGTTCTTG	AGG	55.52	chr17:34252754	-	GACCAGCCTCAAGAACCCTTGGG	GACCAGCCTCAAGAACCCTT	GGG	52.66
NM_011306.4	NP_035436.1	Rxrb	Rxrb_In4	Intron(1)	chr17:34253513	-	GGGAGACTAGGGAAAGAACATGG	GGGAGACTAGGGAAAGAACA	TGG	68.49	chr17:34253682	+	GATGAAAGTCAGCCCTCCCGGGG	GATGAAAGTCAGCCCTCCCG	GGG	67.63	chr17:34254497	-	GGAGGTAATTAGGATCAGAAGGG	GGAGGTAATTAGGATCAGAA	GGG	65.77
NM_011306.4	NP_035436.1	Rxrb	Rxrb_In5	Intron(0)	chr17:34255154	+	GTTTCTATGACTGCCCTGAGAGG	GTTTCTATGACTGCCCTGAG	AGG	68.39	chr17:34254871	-	GGACTGAAAGAAGGGAAGAGGGG	GGACTGAAAGAAGGGAAGAG	GGG	57.22	chr17:34254921	-	GCTCACCTCAGATTATTGAAAGG	GCTCACCTCAGATTATTGAA	AGG	55.51
NM_011306.4	NP_035436.1	Rxrb	Rxrb_In6	Intron(1)	chr17:34255519	-	GTACAAAGAAAACAGAGGCAAGG	GTACAAAGAAAACAGAGGCA	AGG	62.04	chr17:34255493	+	GCATATTCAGGGAGCCCAGCTGG	GCATATTCAGGGAGCCCAGC	TGG	49.84	chr17:34255523	+	GCCTCTGTTTTCTTTGTACTTGG	GCCTCTGTTTTCTTTGTACT	TGG	25.42
NM_011306.4	NP_035436.1	Rxrb	Rxrb_In7	Intron(2)
NM_011306.4	NP_035436.1	Rxrb	Rxrb_In8	Intron(1)	chr17:34256057	-	GACATGCAGTGTGGCCCTCAGGG	GACATGCAGTGTGGCCCTCA	GGG	60.51	chr17:34256042	+	GCCTCATTTCCCTCACCCTGAGG	GCCTCATTTCCCTCACCCTG	AGG	58.61	chr17:34256035	-	GTGAGGGAAATGAGGCCCGCTGG	GTGAGGGAAATGAGGCCCGC	TGG	40.18
NM_011306.4	NP_035436.1	Rxrb	Rxrb_In9	Intron(2)
NM_172620.4	NP_766208.2	Vps52	Vps52_In1	Intron(0)	chr17:34175610	-	GCTATTCCAGGTGATCCCTGAGG	GCTATTCCAGGTGATCCCTG	AGG	74.3	chr17:34175598	-	GATCCCTGAGGGAATTCCAGAGG	GATCCCTGAGGGAATTCCAG	AGG	70.25	chr17:34175254	-	GGCTAGGTCACCATCACCCGTGG	GGCTAGGTCACCATCACCCG	TGG	66.52
NM_172620.4	NP_766208.2	Vps52	Vps52_In2	Intron(1)	chr17:34176700	+	GCTGTGCCTATAACTGGAGAGGG	GCTGTGCCTATAACTGGAGA	GGG	66.28	chr17:34176685	-	GGCACAGCTGCTTTGCCCGGTGG	GGCACAGCTGCTTTGCCCGG	TGG	56.48	chr17:34176703	+	GTGCCTATAACTGGAGAGGGTGG	GTGCCTATAACTGGAGAGGG	TGG	52.71
NM_172620.4	NP_766208.2	Vps52	Vps52_In3	Intron(0)
NM_172620.4	NP_766208.2	Vps52	Vps52_In4	Intron(1)	chr17:34177145	-	GAGAGAAGACATCCCCTTGAGGG	GAGAGAAGACATCCCCTTGA	GGG	52.07	chr17:34177178	+	GTCACTTTGGGGAGGACCTGGGG	GTCACTTTGGGGAGGACCTG	GGG	47.85
NM_172620.4	NP_766208.2	Vps52	Vps52_In5	Intron(0)	chr17:34177400	-	GATAGAAGAAGAAGGAGAGGAGG	GATAGAAGAAGAAGGAGAGG	AGG	58.76	chr17:34177448	+	GTGATGATCTCCCATCCTCCTGG	GTGATGATCTCCCATCCTCC	TGG	45.88
NM_172620.4	NP_766208.2	Vps52	Vps52_In6	Intron(2)	chr17:34178024	+	GAGTGCTCCAAGGCTACATGAGG	GAGTGCTCCAAGGCTACATG	AGG	63.74	chr17:34178115	+	GAAATGACATGTGAGGTGTGAGG	GAAATGACATGTGAGGTGTG	AGG	63.07	chr17:34177949	+	GAGTGAGATCTTGTAATGGATGG	GAGTGAGATCTTGTAATGGA	TGG	58.11
NM_172620.4	NP_766208.2	Vps52	Vps52_In7	Intron(0)	chr17:34178501	-	GGCACTGGGGATGGAACCTGGGG	GGCACTGGGGATGGAACCTG	GGG	56.18	chr17:34178848	-	GTGTTCTGGTTATGGAAACAGGG	GTGTTCTGGTTATGGAAACA	GGG	55.58	chr17:34178768	+	GGATTTTAACCCCAGCACTCAGG	GGATTTTAACCCCAGCACTC	AGG	53.7
NM_172620.4	NP_766208.2	Vps52	Vps52_In8	Intron(2)
NM_172620.4	NP_766208.2	Vps52	Vps52_In9	Intron(0)
NM_172620.4	NP_766208.2	Vps52	Vps52_In10	Intron(1)	chr17:34179963	+	GCAAGGCTCAGGTTCTGGAAAGG	GCAAGGCTCAGGTTCTGGAA	AGG	59.4	chr17:34179973	+	GGTTCTGGAAAGGGCTATCCGGG	GGTTCTGGAAAGGGCTATCC	GGG	45.26	chr17:34179996	-	GAGTCCCAGGAAACTAAATATGG	GAGTCCCAGGAAACTAAATA	TGG	45.21
NM_172620.4	NP_766208.2	Vps52	Vps52_In11	Intron(0)	chr17:34180359	+	GCTGGGGCGTGACTGTTGGGAGG	GCTGGGGCGTGACTGTTGGG	AGG	60.24	chr17:34180381	+	GCAACAGTTGAAGTGAATGTGGG	GCAACAGTTGAAGTGAATGT	GGG	57.28	chr17:34180402	+	GGGGTAGAAGTCAGTGGGGAGGG	GGGGTAGAAGTCAGTGGGGA	GGG	55.29
NM_172620.4	NP_766208.2	Vps52	Vps52_In12	Intron(0)	chr17:34180915	+	GCTTGTGGTACCTGTGGACAGGG	GCTTGTGGTACCTGTGGACA	GGG	62.38	chr17:34180844	-	GCTGGGGCTGAGCAGAAGCTGGG	GCTGGGGCTGAGCAGAAGCT	GGG	45.92	chr17:34180818	-	GAGCTTGGGATGGGGGCTCCAGG	GAGCTTGGGATGGGGGCTCC	AGG	23.1
NM_172620.4	NP_766208.2	Vps52	Vps52_In13	Intron(2)	chr17:34181307	-	GCTTCAGGGTGACAGTGAGTGGG	GCTTCAGGGTGACAGTGAGT	GGG	66.63	chr17:34181321	-	GGGGAGTACAGCACGCTTCAGGG	GGGGAGTACAGCACGCTTCA	GGG	58.13	chr17:34181238	-	GGGTGAAGGGCATCAGGTGAGGG	GGGTGAAGGGCATCAGGTGA	GGG	56.62
NM_172620.4	NP_766208.2	Vps52	Vps52_In14	Intron(0)	chr17:34181618	+	GACTGGTGACAGAACTTGCAGGG	GACTGGTGACAGAACTTGCA	GGG	56.64
NM_172620.4	NP_766208.2	Vps52	Vps52_In15	Intron(0)
NM_172620.4	NP_766208.2	Vps52	Vps52_In16	Intron(0)	chr17:34182074	+	GTCCACATCATGGAAAGAAGGGG	GTCCACATCATGGAAAGAAG	GGG	62.5	chr17:34182072	+	GTGTCCACATCATGGAAAGAAGG	GTGTCCACATCATGGAAAGA	AGG	50.79	chr17:34182057	-	GTGGACACTGCCAGCATCCAGGG	GTGGACACTGCCAGCATCCA	GGG	49.78
NM_172620.4	NP_766208.2	Vps52	Vps52_In17	Intron(0)	chr17:34183933	+	GTGCACATGTAAGCTCACACAGG	GTGCACATGTAAGCTCACAC	AGG	72.01	chr17:34183887	-	GCAGAATGCACATACACACAGGG	GCAGAATGCACATACACACA	GGG	71.83	chr17:34184113	-	GGTGATGTCACAAGTTGCAGGGG	GGTGATGTCACAAGTTGCAG	GGG	68.75
NM_172620.4	NP_766208.2	Vps52	Vps52_In18	Intron(1)	chr17:34184487	+	GGAAGAACACCAAGAAAGCCAGG	GGAAGAACACCAAGAAAGCC	AGG	54.69	chr17:34184440	+	GGAGTGGGGAGTCACAGGGGAGG	GGAGTGGGGAGTCACAGGGG	AGG	52.06	chr17:34184436	+	GGTGGGAGTGGGGAGTCACAGGG	GGTGGGAGTGGGGAGTCACA	GGG	51.39
NM_172620.4	NP_766208.2	Vps52	Vps52_In19	Intron(0)	chr17:34184825	+	GCATCACACAAACGCCTTGAAGG	GCATCACACAAACGCCTTGA	AGG	47.56	chr17:34184815	-	GTTTGTGTGATGCGGAGCCCAGG	GTTTGTGTGATGCGGAGCCC	AGG	43.76
NM_020603.2	NP_065628.1	Wdr46	Wdr46_In1	Intron(0)
NM_020603.2	NP_065628.1	Wdr46	Wdr46_In2	Intron(0)
NM_020603.2	NP_065628.1	Wdr46	Wdr46_In3	Intron(0)
NM_020603.2	NP_065628.1	Wdr46	Wdr46_In4	Intron(2)
NM_020603.2	NP_065628.1	Wdr46	Wdr46_In5	Intron(0)
NM_020603.2	NP_065628.1	Wdr46	Wdr46_In6	Intron(2)	chr17:34160933	+	GTGTGCCAGAAGAGAACCTGGGG	GTGTGCCAGAAGAGAACCTG	GGG	72.44	chr17:34161924	-	GGTGGAGGAACCGAAGAGAGGGG	GGTGGAGGAACCGAAGAGAG	GGG	71.09	chr17:34161205	+	GTGTACGCAAGTTCGTGTGTCGG	GTGTACGCAAGTTCGTGTGT	CGG	65.81
NM_020603.2	NP_065628.1	Wdr46	Wdr46_In7	Intron(2)
NM_020603.2	NP_065628.1	Wdr46	Wdr46_In8	Intron(0)
NM_020603.2	NP_065628.1	Wdr46	Wdr46_In9	Intron(1)	chr17:34163353	-	GGCGGAAAGACAGGACACAAGGG	GGCGGAAAGACAGGACACAA	GGG	67.54	chr17:34163266	+	GAGGCTAGGAACTGAACCCAGGG	GAGGCTAGGAACTGAACCCA	GGG	64.72	chr17:34163305	-	GGGTGCAGCTCAGTGGAGCACGG	GGGTGCAGCTCAGTGGAGCA	CGG	61.88
NM_020603.2	NP_065628.1	Wdr46	Wdr46_In10	Intron(2)	chr17:34164766	-	GCACTCAAAGCAGAAGCAGGCGG	GCACTCAAAGCAGAAGCAGG	CGG	71.54	chr17:34164025	+	GGAATGTCCATCCTCCCACAGGG	GGAATGTCCATCCTCCCACA	GGG	71.13	chr17:34165688	-	GTGGCTCTGACACCTAACCCGGG	GTGGCTCTGACACCTAACCC	GGG	68.77
NM_020603.2	NP_065628.1	Wdr46	Wdr46_In11	Intron(1)
NM_020603.2	NP_065628.1	Wdr46	Wdr46_In12	Intron(0)
NM_020603.2	NP_065628.1	Wdr46	Wdr46_In13	Intron(0)
NM_020603.2	NP_065628.1	Wdr46	Wdr46_In14	Intron(0)
NM_009059.3	NP_033085.2	Rgl2	Rgl2_In2	Intron(0)	chr17:34149525	-	GATATCCAGAGAGAGTGTGGCGG	GATATCCAGAGAGAGTGTGG	CGG	75.25	chr17:34150613	+	GGGGTGCAGAGGGAGGAACAGGG	GGGGTGCAGAGGGAGGAACA	GGG	70.33	chr17:34149968	+	GCAAGATTTAGGGATTCAGGAGG	GCAAGATTTAGGGATTCAGG	AGG	69.22
NM_009059.3	NP_033085.2	Rgl2	Rgl2_In3	Intron(0)	chr17:34150924	+	GGGCAGAAATAAGCTAGATCTGG	GGGCAGAAATAAGCTAGATC	TGG	47.15	chr17:34150921	-	GATCTAGCTTATTTCTGCCCCGG	GATCTAGCTTATTTCTGCCC	CGG	45.55
NM_009059.3	NP_033085.2	Rgl2	Rgl2_In4	Intron(2)
NM_009059.3	NP_033085.2	Rgl2	Rgl2_In5	Intron(2)
NM_009059.3	NP_033085.2	Rgl2	Rgl2_In6	Intron(0)	chr17:34151864	-	GTTCAAGGGGAACAGCCAAGGGG	GTTCAAGGGGAACAGCCAAG	GGG	75.85	chr17:34151866	-	GAGTTCAAGGGGAACAGCCAAGG	GAGTTCAAGGGGAACAGCCA	AGG	53.39	chr17:34151857	-	GGGAACAGCCAAGGGGCGAAGGG	GGGAACAGCCAAGGGGCGAA	GGG	48.45
NM_009059.3	NP_033085.2	Rgl2	Rgl2_In7	Intron(0)
NM_009059.3	NP_033085.2	Rgl2	Rgl2_In8	Intron(2)
NM_009059.3	NP_033085.2	Rgl2	Rgl2_In9	Intron(0)
NM_009059.3	NP_033085.2	Rgl2	Rgl2_In10	Intron(0)
NM_009059.3	NP_033085.2	Rgl2	Rgl2_In11	Intron(0)	chr17:34153366	-	GACAGACTACTGACGTACAGAGG	GACAGACTACTGACGTACAG	AGG	66.96	chr17:34153584	+	GCAAAGAAAATGAAACGCCGAGG	GCAAAGAAAATGAAACGCCG	AGG	66.54	chr17:34153158	+	GTGGTGTGTGAGTGTATGTGAGG	GTGGTGTGTGAGTGTATGTG	AGG	66.17
NM_009059.3	NP_033085.2	Rgl2	Rgl2_In12	Intron(0)
NM_009059.3	NP_033085.2	Rgl2	Rgl2_In13	Intron(2)
NM_009059.3	NP_033085.2	Rgl2	Rgl2_In14	Intron(2)
NM_009059.3	NP_033085.2	Rgl2	Rgl2_In15	Intron(0)
NM_009059.3	NP_033085.2	Rgl2	Rgl2_In16	Intron(0)	chr17:34155193	-	GCAGCAAAGCTGCATCCCTGTGG	GCAGCAAAGCTGCATCCCTG	TGG	61.73	chr17:34155178	+	GAGCCAGCAGTTTTCCCACAGGG	GAGCCAGCAGTTTTCCCACA	GGG	60.14	chr17:34155223	+	GCTACGTGGGCTGGCTGATGGGG	GCTACGTGGGCTGGCTGATG	GGG	49.01
NM_009059.3	NP_033085.2	Rgl2	Rgl2_In17	Intron(1)
NM_009318.2	NP_033344.1	Tapbp	Tapbp_In1	Intron(1)
NM_009318.2	NP_033344.1	Tapbp	Tapbp_In2	Intron(1)
NM_009318.2	NP_033344.1	Tapbp	Tapbp_In3	Intron(1)	chr17:34144015	-	GTGGCTATGAGCCATCACATAGG	GTGGCTATGAGCCATCACAT	AGG	73.76	chr17:34141746	-	GGACCTCAGACATTCCAACAAGG	GGACCTCAGACATTCCAACA	AGG	71.65	chr17:34139895	+	GGTCTTTAGTGCCTCAACAGTGG	GGTCTTTAGTGCCTCAACAG	TGG	70.38
NM_009318.2	NP_033344.1	Tapbp	Tapbp_In4	Intron(1)	chr17:34144894	-	GGCTTCCCTAATACTGCAGGGGG	GGCTTCCCTAATACTGCAGG	GGG	61.46	chr17:34144837	+	GGCATCTGAAAGCTTTAACATGG	GGCATCTGAAAGCTTTAACA	TGG	45.84	chr17:34144889	+	GAGCGCCCCCTGCAGTATTAGGG	GAGCGCCCCCTGCAGTATTA	GGG	40.6
NM_009318.2	NP_033344.1	Tapbp	Tapbp_In5	Intron(1)
NM_009318.2	NP_033344.1	Tapbp	Tapbp_In6	Intron(1)
NM_009318.2	NP_033344.1	Tapbp	Tapbp_In7	Intron(0)	chr17:34145791	-	GTCTGAGGTGAGCTACACTGAGG	GTCTGAGGTGAGCTACACTG	AGG	77.27	chr17:34146935	-	GAGTCTTCCAGAAGACCCAGTGG	GAGTCTTCCAGAAGACCCAG	TGG	74.27	chr17:34146746	+	GCAGCAAAGAGACTGTATGGAGG	GCAGCAAAGAGACTGTATGG	AGG	68.61
NM_007829.4	NP_031855.3	Daxx	Daxx_In2	Intron(0)	chr17:34129753	-	GAACCATCTCTCCTGCCCAGTGG	GAACCATCTCTCCTGCCCAG	TGG	68.82	chr17:34129806	-	GGTTGGTGGTAATTGAACTCAGG	GGTTGGTGGTAATTGAACTC	AGG	63.72	chr17:34129823	-	GAGCCACGCCATCATGTGGTTGG	GAGCCACGCCATCATGTGGT	TGG	56.5
NM_007829.4	NP_031855.3	Daxx	Daxx_In3	Intron(1)
NM_007829.4	NP_031855.3	Daxx	Daxx_In4	Intron(0)	chr17:34131483	-	GTAGGAGGAGGACTCAACTCTGG	GTAGGAGGAGGACTCAACTC	TGG	51.79
NM_007829.4	NP_031855.3	Daxx	Daxx_In5	Intron(1)	chr17:34131965	-	GGCATAGGAGGAGGAAGAGGAGG	GGCATAGGAGGAGGAAGAGG	AGG	51
NM_007829.4	NP_031855.3	Daxx	Daxx_In6	Intron(2)
NM_007829.4	NP_031855.3	Daxx	Daxx_In7	Intron(0)	chr17:34133794	+	GTTTAACCCCATCAACCAGGAGG	GTTTAACCCCATCAACCAGG	AGG	70.71	chr17:34134051	+	GTGAGACTGGATACAACACTCGG	GTGAGACTGGATACAACACT	CGG	65.36	chr17:34134047	-	GTGTTGTATCCAGTCTCACATGG	GTGTTGTATCCAGTCTCACA	TGG	64.14
NM_019421.3	NP_062294.3	Cd320	Cd320_In1	Intron(1)	chr17:34062733	-	GCCAAGATTGGGGTTCACAGGGG	GCCAAGATTGGGGTTCACAG	GGG	69.38	chr17:34062473	-	GGACAGCGCAGGAATAAGGGAGG	GGACAGCGCAGGAATAAGGG	AGG	68.9	chr17:34062797	-	GGATGGTCAGTAGTGGCCAGTGG	GGATGGTCAGTAGTGGCCAG	TGG	66.72
NM_019421.3	NP_062294.3	Cd320	Cd320_In2	Intron(1)	chr17:34065770	+	GAGTTATCTCCTCAGCTCTGAGG	GAGTTATCTCCTCAGCTCTG	AGG	69.85	chr17:34065202	+	GTTGTAGGGCTGGATAAGCAGGG	GTTGTAGGGCTGGATAAGCA	GGG	67.64	chr17:34065372	+	GTTGCACAGAGACTTCCCATAGG	GTTGCACAGAGACTTCCCAT	AGG	66.9
NM_019421.3	NP_062294.3	Cd320	Cd320_In3	Intron(1)	chr17:34066821	-	GTCCACCAGCACAGGGACGAAGG	GTCCACCAGCACAGGGACGA	AGG	60.91	chr17:34066798	+	GTAAACACACGCTTCCTCCCAGG	GTAAACACACGCTTCCTCCC	AGG	55.32	chr17:34066901	+	GAATTCTAAGAGTTGGGCACTGG	GAATTCTAAGAGTTGGGCAC	TGG	48.76
NM_019421.3	NP_062294.3	Cd320	Cd320_In4	Intron(1)
NM_023202.4	NP_075691.1	Ndufa7	Ndufa7_In1	Intron(0)	chr17:34043908	-	GGAAACACCTGGTCTCACGTGGG	GGAAACACCTGGTCTCACGT	GGG	75.78	chr17:34043718	-	GAACTAAGGAGATGTTAAGGGGG	GAACTAAGGAGATGTTAAGG	GGG	68.04	chr17:34044187	+	GGAAGAAAACAAAGAGGTCAGGG	GGAAGAAAACAAAGAGGTCA	GGG	56.54
NM_023202.4	NP_075691.1	Ndufa7	Ndufa7_In2	Intron(2)	chr17:34048547	-	GAGGATTGGAGCTACAAGGGAGG	GAGGATTGGAGCTACAAGGG	AGG	68.79	chr17:34045222	+	GAAAACCCAGCAGACGCCAAGGG	GAAAACCCAGCAGACGCCAA	GGG	67.1	chr17:34046006	+	GGCAGGAGCCAGCTTCTTCGGGG	GGCAGGAGCCAGCTTCTTCG	GGG	66.06
NM_023202.4	NP_075691.1	Ndufa7	Ndufa7_In3	Intron(2)	chr17:34055927	-	GGGAATCTGTATCAGCAGTGGGG	GGGAATCTGTATCAGCAGTG	GGG	76.11	chr17:34050350	-	GATGGTAAGCCAATCCACATGGG	GATGGTAAGCCAATCCACAT	GGG	71.75	chr17:34049419	+	GTATTCATGAGGTTCATAGGAGG	GTATTCATGAGGTTCATAGG	AGG	71.65
NM_030697.3	NP_109622.1	Kank3	Kank3_In2	Intron(1)	chr17:34035657	-	GATGTCTCCAGAATGGTGAAGGG	GATGTCTCCAGAATGGTGAA	GGG	65.09	chr17:34035686	-	GTAGACTGTAGAGTGACGGATGG	GTAGACTGTAGAGTGACGGA	TGG	64.31	chr17:34035690	-	GACAGTAGACTGTAGAGTGACGG	GACAGTAGACTGTAGAGTGA	CGG	63.17
NM_030697.3	NP_109622.1	Kank3	Kank3_In3	Intron(1)
NM_030697.3	NP_109622.1	Kank3	Kank3_In4	Intron(2)
NM_030697.3	NP_109622.1	Kank3	Kank3_In5	Intron(2)
NM_030697.3	NP_109622.1	Kank3	Kank3_In6	Intron(0)	chr17:34038219	-	GTAAGGTCTTTCTAGTGAGAGGG	GTAAGGTCTTTCTAGTGAGA	GGG	57.16	chr17:34038605	-	GTCAAGAAACCAGGTGGAGCCGG	GTCAAGAAACCAGGTGGAGC	CGG	54.02	chr17:34038663	-	GTGTGTGCATAAGACATGTTTGG	GTGTGTGCATAAGACATGTT	TGG	51.9
NM_030697.3	NP_109622.1	Kank3	Kank3_In7	Intron(1)	chr17:34039528	-	GCCTAGAGATAATATACCCAGGG	GCCTAGAGATAATATACCCA	GGG	66.92	chr17:34039314	+	GTACCAGACATAACCCATCAAGG	GTACCAGACATAACCCATCA	AGG	66.69	chr17:34040647	-	GTCTCCAAATCACAGATGGTGGG	GTCTCCAAATCACAGATGGT	GGG	63.33
NM_030697.3	NP_109622.1	Kank3	Kank3_In8	Intron(0)
NM_030697.3	NP_109622.1	Kank3	Kank3_In9	Intron(0)
NM_030697.3	NP_109622.1	Kank3	Kank3_In10	Intron(0)	chr17:34041507	+	GCTAGGGTAGGTATCTAACATGG	GCTAGGGTAGGTATCTAACA	TGG	57.02	chr17:34041570	-	GGGGCAGTGCAGTAGAAGGATGG	GGGGCAGTGCAGTAGAAGGA	TGG	52.42	chr17:34041499	-	GATACCTACCCTAGCTTGGTTGG	GATACCTACCCTAGCTTGGT	TGG	50.06
NM_001002842.2	NP_001002842.2	Pram1	Pram1_In1	Intron(0)	chr17:33859324	+	GAGAACCTAAGGGAAGAGGAGGG	GAGAACCTAAGGGAAGAGGA	GGG	73.13	chr17:33859218	+	GCTTAGGTGGAGGAGTCTGGAGG	GCTTAGGTGGAGGAGTCTGG	AGG	68.28	chr17:33857812	+	GGTCCTCATGAGACATGTCAGGG	GGTCCTCATGAGACATGTCA	GGG	68.27
NM_001002842.2	NP_001002842.2	Pram1	Pram1_In2	Intron(1)
NM_001002842.2	NP_001002842.2	Pram1	Pram1_In3	Intron(2)
NM_001002842.2	NP_001002842.2	Pram1	Pram1_In4	Intron(1)	chr17:33861298	+	GTGAGGCAGGGAAAACCCAGAGG	GTGAGGCAGGGAAAACCCAG	AGG	73.84	chr17:33862664	-	GAGTCCCCAGATGAACAAAGAGG	GAGTCCCCAGATGAACAAAG	AGG	72.69	chr17:33863564	+	GGGTCACTGAAAACCCAGAGTGG	GGGTCACTGAAAACCCAGAG	TGG	70.33
NM_001002842.2	NP_001002842.2	Pram1	Pram1_In5	Intron(2)
NM_001002842.2	NP_001002842.2	Pram1	Pram1_In6	Intron(0)
NM_001002842.2	NP_001002842.2	Pram1	Pram1_In7	Intron(1)
NM_001002842.2	NP_001002842.2	Pram1	Pram1_In8	Intron(2)
NM_001002842.2	NP_001002842.2	Pram1	Pram1_In9	Intron(1)
NM_026712.3	NP_080988.1	Zfp414	Zfp414_In1	Intron(0)	chr17:33848588	+	GGAATTAGGAGACAGTAGCTCGG	GGAATTAGGAGACAGTAGCT	CGG	65.03	chr17:33848464	-	GAGCAACTAGGAAATGCTGGAGG	GAGCAACTAGGAAATGCTGG	AGG	61.08	chr17:33848640	+	GACTCAGAAAGTGGAATGACTGG	GACTCAGAAAGTGGAATGAC	TGG	51.03
NM_026712.3	NP_080988.1	Zfp414	Zfp414_In2	Intron(1)	chr17:33849239	-	GTCAGAATAAACTGCCCGGAAGG	GTCAGAATAAACTGCCCGGA	AGG	55.58	chr17:33849183	+	GAGCACCTTGTCAATATGTCAGG	GAGCACCTTGTCAATATGTC	AGG	52.44	chr17:33849265	+	GGCTGGGTGGGGAGTAATCAAGG	GGCTGGGTGGGGAGTAATCA	AGG	46.67
NM_026712.3	NP_080988.1	Zfp414	Zfp414_In3	Intron(1)
NM_026712.3	NP_080988.1	Zfp414	Zfp414_In4	Intron(2)	chr17:33849725	+	GGTGGGTTGAAGTATGAGTGTGG	GGTGGGTTGAAGTATGAGTG	TGG	70.21	chr17:33849809	+	GGGCTCAGTTTGGAGGTGCAGGG	GGGCTCAGTTTGGAGGTGCA	GGG	67.6	chr17:33849823	+	GGTGCAGGGTATACATGCCGTGG	GGTGCAGGGTATACATGCCG	TGG	62.42
NM_026712.3	NP_080988.1	Zfp414	Zfp414_In5	Intron(1)
NM_053214.2	NP_444444.2	Myo1f	Myo1f_In1	Intron(0)	chr17:33778944	+	GGTGGTGAGGATGACAATGGTGG	GGTGGTGAGGATGACAATGG	TGG	78.24	chr17:33778573	+	GGTCAGAGAACAACTCACAGGGG	GGTCAGAGAACAACTCACAG	GGG	77.19	chr17:33778941	+	GTTGGTGGTGAGGATGACAATGG	GTTGGTGGTGAGGATGACAA	TGG	76.85
NM_053214.2	NP_444444.2	Myo1f	Myo1f_In2	Intron(0)	chr17:33795124	-	GGTTTAGCTCTCCCAAGGCAAGG	GGTTTAGCTCTCCCAAGGCA	AGG	61.28	chr17:33795189	-	GTACAAGTCACTGGGGATGGGGG	GTACAAGTCACTGGGGATGG	GGG	60.07	chr17:33795071	+	GTGCTATGGTTTGAGATGCTGGG	GTGCTATGGTTTGAGATGCT	GGG	57.53
NM_053214.2	NP_444444.2	Myo1f	Myo1f_In3	Intron(0)
NM_053214.2	NP_444444.2	Myo1f	Myo1f_In4	Intron(2)	chr17:33796141	-	GCACATGTGCCTATATGCAGAGG	GCACATGTGCCTATATGCAG	AGG	70.31	chr17:33796299	-	GAACTCCTACATGCATACGTTGG	GAACTCCTACATGCATACGT	TGG	69.05	chr17:33796294	+	GCCTGCCAACGTATGCATGTAGG	GCCTGCCAACGTATGCATGT	AGG	67.22
NM_053214.2	NP_444444.2	Myo1f	Myo1f_In5	Intron(0)
NM_053214.2	NP_444444.2	Myo1f	Myo1f_In6	Intron(0)	chr17:33798389	+	GAAACGTGAGGTGAGCACAAAGG	GAAACGTGAGGTGAGCACAA	AGG	69.73	chr17:33797784	+	GGGGTGCTGTGCATAGAACCCGG	GGGGTGCTGTGCATAGAACC	CGG	65.2	chr17:33798237	+	GTATATGGTGAGAACAGTTGAGG	GTATATGGTGAGAACAGTTG	AGG	65.19
NM_053214.2	NP_444444.2	Myo1f	Myo1f_In7	Intron(0)	chr17:33799048	+	GGGAAGGGCAGTGTGTGCGAAGG	GGGAAGGGCAGTGTGTGCGA	AGG	63.28	chr17:33799033	+	GAGGAAAGAGAACAGGGGAAGGG	GAGGAAAGAGAACAGGGGAA	GGG	56.35	chr17:33799032	+	GGAGGAAAGAGAACAGGGGAAGG	GGAGGAAAGAGAACAGGGGA	AGG	52.42
NM_053214.2	NP_444444.2	Myo1f	Myo1f_In8	Intron(0)	chr17:33800852	-	GGATTAGATTCCTGGGCCCGTGG	GGATTAGATTCCTGGGCCCG	TGG	62.27	chr17:33800839	-	GGGCCCGTGGCATGAACTCAGGG	GGGCCCGTGGCATGAACTCA	GGG	59.73	chr17:33800749	-	GGCAGGCAGAGGTCAACCTTGGG	GGCAGGCAGAGGTCAACCTT	GGG	55.46
NM_053214.2	NP_444444.2	Myo1f	Myo1f_In9	Intron(1)
NM_053214.2	NP_444444.2	Myo1f	Myo1f_In10	Intron(0)	chr17:33802252	+	GGATGTCAGAGATCAACTTGAGG	GGATGTCAGAGATCAACTTG	AGG	67.45	chr17:33801628	+	GGTGCATTTGAGAGCTACGATGG	GGTGCATTTGAGAGCTACGA	TGG	66.82	chr17:33801933	+	GCCCTCAAACATACAGACATCGG	GCCCTCAAACATACAGACAT	CGG	66.76
NM_053214.2	NP_444444.2	Myo1f	Myo1f_In11	Intron(0)
NM_053214.2	NP_444444.2	Myo1f	Myo1f_In12	Intron(0)	chr17:33803925	+	GCACAAATGATGTATTCTGGAGG	GCACAAATGATGTATTCTGG	AGG	67.06	chr17:33803302	+	GAGAGCAGGAGGAACATGCAGGG	GAGAGCAGGAGGAACATGCA	GGG	65.47	chr17:33804076	+	GAACCATTATAAACCAGGCGTGG	GAACCATTATAAACCAGGCG	TGG	62.18
NM_053214.2	NP_444444.2	Myo1f	Myo1f_In13	Intron(0)	chr17:33804920	+	GAGAGGAAAGACAAAGATGGGGG	GAGAGGAAAGACAAAGATGG	GGG	67.35	chr17:33804941	+	GGTGTGGGGAAAGAAGGAAAGGG	GGTGTGGGGAAAGAAGGAAA	GGG	61.71	chr17:33804919	+	GGAGAGGAAAGACAAAGATGGGG	GGAGAGGAAAGACAAAGATG	GGG	61.04
NM_053214.2	NP_444444.2	Myo1f	Myo1f_In14	Intron(0)	chr17:33806862	-	GGTGTTCAATTGAAGCTGGAAGG	GGTGTTCAATTGAAGCTGGA	AGG	65.19	chr17:33805783	+	GTCCACCTCACGCCTCCCAGAGG	GTCCACCTCACGCCTCCCAG	AGG	64.48	chr17:33805412	-	GCTCTGGCAGAGGGGACATGAGG	GCTCTGGCAGAGGGGACATG	AGG	64.36
NM_053214.2	NP_444444.2	Myo1f	Myo1f_In15	Intron(2)	chr17:33809242	-	GGTACAACTTAGTTGATAGGTGG	GGTACAACTTAGTTGATAGG	TGG	62.97	chr17:33809724	+	GGCAGCCCCTACAACTCTGAGGG	GGCAGCCCCTACAACTCTGA	GGG	60.47	chr17:33809297	+	GAACTCTCTCATGCCATCCACGG	GAACTCTCTCATGCCATCCA	CGG	58.36
NM_053214.2	NP_444444.2	Myo1f	Myo1f_In16	Intron(0)	chr17:33811123	-	GCTAATTCCTTGTATGTGTGAGG	GCTAATTCCTTGTATGTGTG	AGG	66.06	chr17:33809965	-	GCCAAAGTGCCAAGACAGTGAGG	GCCAAAGTGCCAAGACAGTG	AGG	65.23	chr17:33811752	+	GAGGGAGTTATGCACACCTGAGG	GAGGGAGTTATGCACACCTG	AGG	64.73
NM_053214.2	NP_444444.2	Myo1f	Myo1f_In17	Intron(2)	chr17:33812672	+	GCCATAGACAGATAGACAGACGG	GCCATAGACAGATAGACAGA	CGG	70.66	chr17:33812121	+	GTCCACCTTAGACTCCTGCAGGG	GTCCACCTTAGACTCCTGCA	GGG	65.85	chr17:33812909	-	GAGGCCTGGATTTGTGCTGGAGG	GAGGCCTGGATTTGTGCTGG	AGG	63.23
NM_053214.2	NP_444444.2	Myo1f	Myo1f_In18	Intron(2)
NM_053214.2	NP_444444.2	Myo1f	Myo1f_In19	Intron(0)	chr17:33814058	-	GTCTGATGAAGGTCACACAGTGG	GTCTGATGAAGGTCACACAG	TGG	75.39	chr17:33814003	+	GGTACATAGCAAGACCCTGACGG	GGTACATAGCAAGACCCTGA	CGG	70.69	chr17:33815523	-	GTGATGCACCAGGTATGAGGTGG	GTGATGCACCAGGTATGAGG	TGG	70.61
NM_053214.2	NP_444444.2	Myo1f	Myo1f_In20	Intron(1)
NM_053214.2	NP_444444.2	Myo1f	Myo1f_In21	Intron(0)	chr17:33817474	-	GACACCAGTATCTACCACAGTGG	GACACCAGTATCTACCACAG	TGG	73.6	chr17:33819143	+	GTATCTAGGGAGTAAATCTGCGG	GTATCTAGGGAGTAAATCTG	CGG	72.3	chr17:33818923	+	GACACATCAGAACAGGAAGGCGG	GACACATCAGAACAGGAAGG	CGG	71.18
NM_053214.2	NP_444444.2	Myo1f	Myo1f_In22	Intron(2)	chr17:33820397	+	GCAAAGGCATTCCACCAAGTGGG	GCAAAGGCATTCCACCAAGT	GGG	67.21	chr17:33820418	+	GGTCCCAGAGAATGCAACTCAGG	GGTCCCAGAGAATGCAACTC	AGG	59.54	chr17:33820523	-	GGAGAAGGAGGAGCCTGGGAAGG	GGAGAAGGAGGAGCCTGGGA	AGG	55.28
NM_053214.2	NP_444444.2	Myo1f	Myo1f_In23	Intron(2)
NM_053214.2	NP_444444.2	Myo1f	Myo1f_In24	Intron(1)	chr17:33821395	+	GGTCTCAAGCTGAACCAATGTGG	GGTCTCAAGCTGAACCAATG	TGG	69.96	chr17:33821416	+	GGAGGAGTGTTGGAGGCACTAGG	GGAGGAGTGTTGGAGGCACT	AGG	59.64	chr17:33821125	+	GAAGACCAATCAACTTTGTGGGG	GAAGACCAATCAACTTTGTG	GGG	58.96
NM_053214.2	NP_444444.2	Myo1f	Myo1f_In25	Intron(1)	chr17:33822540	-	GTAGGAGGATGTAGAATGAGTGG	GTAGGAGGATGTAGAATGAG	TGG	66.4	chr17:33822268	+	GCGAAACCCTGACTCAAAGGTGG	GCGAAACCCTGACTCAAAGG	TGG	65.24	chr17:33822949	-	GCACTTAACTCCAGTACTTGGGG	GCACTTAACTCCAGTACTTG	GGG	61.59
NM_053214.2	NP_444444.2	Myo1f	Myo1f_In26	Intron(2)
NM_053214.2	NP_444444.2	Myo1f	Myo1f_In27	Intron(1)	chr17:33823804	+	GGGCTAATGAGATGGCCCAGTGG	GGGCTAATGAGATGGCCCAG	TGG	76.04	chr17:33824925	-	GGTGACCAAGAGGTTGAGGGAGG	GGTGACCAAGAGGTTGAGGG	AGG	70.92	chr17:33825062	-	GAGTGTGAGGAACCTATCTGTGG	GAGTGTGAGGAACCTATCTG	TGG	70.26
NM_172619.4	NP_766207.2	Adamts10	Adamts10_In2	Intron(1)	chr17:33747553	+	GTATAGGCTGAATAGTCACTAGG	GTATAGGCTGAATAGTCACT	AGG	64.8	chr17:33747574	+	GGTGACCTGGATTCAAGGATAGG	GGTGACCTGGATTCAAGGAT	AGG	53.37	chr17:33747527	+	GGTTGGGGGAATTCATGGCTGGG	GGTTGGGGGAATTCATGGCT	GGG	49.19
NM_172619.4	NP_766207.2	Adamts10	Adamts10_In3	Intron(0)	chr17:33748258	-	GGTCCTGGGGATCAAAGTCAAGG	GGTCCTGGGGATCAAAGTCA	AGG	63.71	chr17:33748704	-	GCACAAGCCAGAGGAGGACATGG	GCACAAGCCAGAGGAGGACA	TGG	60.53	chr17:33748566	+	GCTGGGTCACAGGAGGAGAGAGG	GCTGGGTCACAGGAGGAGAG	AGG	59.75
NM_172619.4	NP_766207.2	Adamts10	Adamts10_In4	Intron(1)	chr17:33750349	-	GTTGCCATACATACTTCACATGG	GTTGCCATACATACTTCACA	TGG	66.14	chr17:33749487	+	GGAGTGATCCATCATTGCTGTGG	GGAGTGATCCATCATTGCTG	TGG	65.87	chr17:33750214	-	GACTGCCTGAGGTTAACACTGGG	GACTGCCTGAGGTTAACACT	GGG	65.13
NM_172619.4	NP_766207.2	Adamts10	Adamts10_In5	Intron(0)	chr17:33752482	+	GAGACCTTATCAGAAAACCAAGG	GAGACCTTATCAGAAAACCA	AGG	73.72	chr17:33751457	+	GGAGTGTGGGAAAGGCTCAGTGG	GGAGTGTGGGAAAGGCTCAG	TGG	72.2	chr17:33753129	-	GCTGTGACATGCATGTACACAGG	GCTGTGACATGCATGTACAC	AGG	70.12
NM_172619.4	NP_766207.2	Adamts10	Adamts10_In6	Intron(0)
NM_172619.4	NP_766207.2	Adamts10	Adamts10_In7	Intron(2)	chr17:33756468	+	GGAAGGGGAACAATTGCTTGTGG	GGAAGGGGAACAATTGCTTG	TGG	64.64	chr17:33756783	-	GCGTAGAAGACAAGGACAGGTGG	GCGTAGAAGACAAGGACAGG	TGG	63.16	chr17:33756452	+	GATCATCAGAGTCCAAGGAAGGG	GATCATCAGAGTCCAAGGAA	GGG	61.95
NM_172619.4	NP_766207.2	Adamts10	Adamts10_In8	Intron(1)
NM_172619.4	NP_766207.2	Adamts10	Adamts10_In9	Intron(2)
NM_172619.4	NP_766207.2	Adamts10	Adamts10_In10	Intron(2)	chr17:33757469	-	GCTACACGGTCATGACCTCAAGG	GCTACACGGTCATGACCTCA	AGG	63.94
NM_172619.4	NP_766207.2	Adamts10	Adamts10_In11	Intron(0)	chr17:33758187	+	GTTGGAGTACCTGTACACATGGG	GTTGGAGTACCTGTACACAT	GGG	77.46	chr17:33759624	-	GAATTCCTTAGAATGTGCTGGGG	GAATTCCTTAGAATGTGCTG	GGG	71.86	chr17:33759111	-	GAATAGCTGTGCAAACTCAGAGG	GAATAGCTGTGCAAACTCAG	AGG	71.15
NM_172619.4	NP_766207.2	Adamts10	Adamts10_In12	Intron(0)	chr17:33762337	-	GGTGTGACTTGAGATGCCAGGGG	GGTGTGACTTGAGATGCCAG	GGG	75.14	chr17:33762358	-	GTTCAAGACATGGCTGTGAAAGG	GTTCAAGACATGGCTGTGAA	AGG	61.12	chr17:33762456	-	GGGAGGTGTGACATGAGGAAAGG	GGGAGGTGTGACATGAGGAA	AGG	59.33
NM_172619.4	NP_766207.2	Adamts10	Adamts10_In13	Intron(2)
NM_172619.4	NP_766207.2	Adamts10	Adamts10_In14	Intron(0)	chr17:33762973	-	GGGTGATATACAGACAGGAAGGG	GGGTGATATACAGACAGGAA	GGG	63.56	chr17:33763259	-	GAAGCAGTAGGAAGCTCCAGAGG	GAAGCAGTAGGAAGCTCCAG	AGG	63.07	chr17:33762993	-	GAAGTGCTGGAGTGGAGGGAGGG	GAAGTGCTGGAGTGGAGGGA	GGG	60.82
NM_172619.4	NP_766207.2	Adamts10	Adamts10_In15	Intron(1)	chr17:33764186	-	GCCACAGACCCCAAACTCCATGG	GCCACAGACCCCAAACTCCA	TGG	62.08	chr17:33764097	+	GAGCCCTTATCCTCTGCCCAAGG	GAGCCCTTATCCTCTGCCCA	AGG	59.38
NM_172619.4	NP_766207.2	Adamts10	Adamts10_In16	Intron(0)
NM_172619.4	NP_766207.2	Adamts10	Adamts10_In17	Intron(1)	chr17:33765314	+	GGTTGAGAAAGAGAGCGCTGAGG	GGTTGAGAAAGAGAGCGCTG	AGG	70.58	chr17:33766710	+	GAGATTGCAGAGTCCCACACAGG	GAGATTGCAGAGTCCCACAC	AGG	70.3	chr17:33766650	+	GAATGTCCACAGCACCCTGGTGG	GAATGTCCACAGCACCCTGG	TGG	69.8
NM_172619.4	NP_766207.2	Adamts10	Adamts10_In18	Intron(1)
NM_172619.4	NP_766207.2	Adamts10	Adamts10_In19	Intron(0)
NM_172619.4	NP_766207.2	Adamts10	Adamts10_In20	Intron(1)
NM_172619.4	NP_766207.2	Adamts10	Adamts10_In21	Intron(2)	chr17:33769050	-	GTGTATGTGGGTACCTGTGAGGG	GTGTATGTGGGTACCTGTGA	GGG	67.81	chr17:33769255	-	GATAGGAAGTGGGGATCGAGAGG	GATAGGAAGTGGGGATCGAG	AGG	63.61	chr17:33768646	+	GGTGAGTGCTCATAGGAGGGTGG	GGTGAGTGCTCATAGGAGGG	TGG	62.91
NM_172619.4	NP_766207.2	Adamts10	Adamts10_In22	Intron(0)	chr17:33769772	+	GGAGTACATTATGGTTCCCAAGG	GGAGTACATTATGGTTCCCA	AGG	63.44	chr17:33769910	-	GTCACAAGGAGTGGACAGGTGGG	GTCACAAGGAGTGGACAGGT	GGG	62.61	chr17:33769743	-	GTATGGTAACAGCAGGACTTGGG	GTATGGTAACAGCAGGACTT	GGG	61.92
NM_172619.4	NP_766207.2	Adamts10	Adamts10_In23	Intron(0)
NM_172619.4	NP_766207.2	Adamts10	Adamts10_In24	Intron(1)	chr17:33771276	-	GTTGCGTGCACTCTTCACAGAGG	GTTGCGTGCACTCTTCACAG	AGG	76.15	chr17:33771314	+	GAGGTACCACATGAAAACTGTGG	GAGGTACCACATGAAAACTG	TGG	72.49	chr17:33771191	-	GCAAGAGAACCAGCCGTGTGTGG	GCAAGAGAACCAGCCGTGTG	TGG	67.51
NM_001142957.1	NP_001136429.1	Zfp955b	Zfp955b_In1	Intron(0)	chr17:33509829	+	GACGTGACCTGAGCCCTCTGAGG	GACGTGACCTGAGCCCTCTG	AGG	64.52	chr17:33509446	+	GCAATGACCCTACCATGTCCAGG	GCAATGACCCTACCATGTCC	AGG	57.41
NM_001142957.1	NP_001136429.1	Zfp955b	Zfp955b_In2	Intron(1)
NM_001142957.1	NP_001136429.1	Zfp955b	Zfp955b_In3	Intron(2)	chr17:33520569	+	GTGTCTTTTTCCCCCTGTCTTGG	GTGTCTTTTTCCCCCTGTCT	TGG	34.8
NM_001024950.2	NP_001020121.2	Zfp563	Zfp563_In1	Intron(0)	chr17:33313583	-	GGTGCTCCAGAAGAGTACCGGGG	GGTGCTCCAGAAGAGTACCG	GGG	80.18	chr17:33318998	-	GTGCTACACGAAACAGCTGGAGG	GTGCTACACGAAACAGCTGG	AGG	78.7	chr17:33316438	+	GCAAAGCAGGAAAGGCACAGTGG	GCAAAGCAGGAAAGGCACAG	TGG	74.44
NM_001024950.2	NP_001020121.2	Zfp563	Zfp563_In2	Intron(1)
NM_001024950.2	NP_001020121.2	Zfp563	Zfp563_In3	Intron(2)	chr17:33322092	+	GGGGTCTCCTACCCTCTCAGAGG	GGGGTCTCCTACCCTCTCAG	AGG	69.25	chr17:33322494	-	GTGGTCAAATGAGAATACCAGGG	GTGGTCAAATGAGAATACCA	GGG	66.47	chr17:33322800	-	GATGCAGGAGACCCTACTCAGGG	GATGCAGGAGACCCTACTCA	GGG	66.24
NM_001045559.1	NP_001039024.1	Zfp952	Zfp952_In1	Intron(0)	chr17:33215759	-	GAACTGAGACTCCAGCCAAGCGG	GAACTGAGACTCCAGCCAAG	CGG	75.72	chr17:33212701	+	GATGAGACCTCAGAGCAAAGGGG	GATGAGACCTCAGAGCAAAG	GGG	75.71	chr17:33220222	-	GAAGGGTCCAGATAACAAAGCGG	GAAGGGTCCAGATAACAAAG	CGG	75.68
NM_001045559.1	NP_001039024.1	Zfp952	Zfp952_In2	Intron(1)	chr17:33220800	+	GTTGCTGGAAGGGAGCTTGATGG	GTTGCTGGAAGGGAGCTTGA	TGG	60.77
NM_001045559.1	NP_001039024.1	Zfp952	Zfp952_In3	Intron(2)	chr17:33221580	-	GCCATAGACAAAGAACCTGGAGG	GCCATAGACAAAGAACCTGG	AGG	74.69	chr17:33221499	-	GCCAACTGAACATTCAACCCAGG	GCCAACTGAACATTCAACCC	AGG	70.98	chr17:33221636	+	GCTGCCCCAGAATCAGAACGGGG	GCTGCCCCAGAATCAGAACG	GGG	65.62
NM_153063.3	NP_694703.2	Zfp472	Zfp472_In1	Intron(0)	chr17:33186945	+	GGATAATGGGAACTGAACCTGGG	GGATAATGGGAACTGAACCT	GGG	76.18	chr17:33188136	-	GCAGTACCTAGCATCCCACATGG	GCAGTACCTAGCATCCCACA	TGG	69.48	chr17:33185866	+	GCCTCCTCAGCAGTTCCCAGAGG	GCCTCCTCAGCAGTTCCCAG	AGG	68.92
NM_153063.3	NP_694703.2	Zfp472	Zfp472_In2	Intron(1)	chr17:33195112	+	GTTGTGGAATGTTACATGCTTGG	GTTGTGGAATGTTACATGCT	TGG	52.15
NM_153063.3	NP_694703.2	Zfp472	Zfp472_In3	Intron(2)	chr17:33195819	-	GACAGTGAGAACCACTCCAGAGG	GACAGTGAGAACCACTCCAG	AGG	67.75	chr17:33196003	-	GAGAAGTAAATGCCTGTTTGAGG	GAGAAGTAAATGCCTGTTTG	AGG	55.9	chr17:33195803	+	GAGGTCAGAGCATAACCCTCTGG	GAGGTCAGAGCATAACCCTC	TGG	55.08
NM_001346538.1	NP_001333467.1	Cyp4f15	Cyp4f15_In1	Intron(2)	chr17:32904889	-	GGAAATAGGCAGTAATATGGAGG	GGAAATAGGCAGTAATATGG	AGG	60.66	chr17:32904958	-	GCCATCAGGCATAATGGACCAGG	GCCATCAGGCATAATGGACC	AGG	50.33	chr17:32904940	+	GCCTTCATTATTCATATCCCTGG	GCCTTCATTATTCATATCCC	TGG	45.03
NM_001346538.1	NP_001333467.1	Cyp4f15	Cyp4f15_In2	Intron(0)	chr17:32905474	-	GTTGGACAGAGCTTCCCAAGAGG	GTTGGACAGAGCTTCCCAAG	AGG	74.43	chr17:32908577	+	GAGAACAGAAACCCTCAGAGTGG	GAGAACAGAAACCCTCAGAG	TGG	73.57	chr17:32905290	-	GACTTCAGACCCATCCCCTGAGG	GACTTCAGACCCATCCCCTG	AGG	70.74
NM_001346538.1	NP_001333467.1	Cyp4f15	Cyp4f15_In3	Intron(1)	chr17:32910429	+	GTAACTGGCTAGAAGAGGGGAGG	GTAACTGGCTAGAAGAGGGG	AGG	65.89	chr17:32909985	-	GGTGAGTAGAAAGAAATCCCAGG	GGTGAGTAGAAAGAAATCCC	AGG	63.4	chr17:32910825	+	GTCCCACTGAAATAGAAACATGG	GTCCCACTGAAATAGAAACA	TGG	62.6
NM_001346538.1	NP_001333467.1	Cyp4f15	Cyp4f15_In4	Intron(1)
NM_001346538.1	NP_001333467.1	Cyp4f15	Cyp4f15_In5	Intron(0)	chr17:32912049	+	GAATATTCAAACCACCACTGGGG	GAATATTCAAACCACCACTG	GGG	74.73	chr17:32912946	-	GGCAGAATCCACAAGCGTTGGGG	GGCAGAATCCACAAGCGTTG	GGG	65.47	chr17:32914138	+	GTCAACCCTGGAAATATGGGAGG	GTCAACCCTGGAAATATGGG	AGG	65.1
NM_001346538.1	NP_001333467.1	Cyp4f15	Cyp4f15_In6	Intron(2)	chr17:32914471	+	GTGATTTAGAACAAGGACCAGGG	GTGATTTAGAACAAGGACCA	GGG	72.76	chr17:32916512	+	GCGGGTGAGAGCTAGATCTGGGG	GCGGGTGAGAGCTAGATCTG	GGG	70.5	chr17:32914464	+	GGAGGAGGTGATTTAGAACAAGG	GGAGGAGGTGATTTAGAACA	AGG	65.51
NM_001346538.1	NP_001333467.1	Cyp4f15	Cyp4f15_In7	Intron(0)	chr17:32917935	+	GTCCGGATAGATCAAAAAGGAGG	GTCCGGATAGATCAAAAAGG	AGG	69.18	chr17:32917966	+	GAAAGCAGGAGACAGAAGAGAGG	GAAAGCAGGAGACAGAAGAG	AGG	66.06	chr17:32917802	-	GTTCTCACATCACCTGAGGAAGG	GTTCTCACATCACCTGAGGA	AGG	64.64
NM_001346538.1	NP_001333467.1	Cyp4f15	Cyp4f15_In8	Intron(1)	chr17:32919085	-	GGAGAAGCCCAGGAAAGATGGGG	GGAGAAGCCCAGGAAAGATG	GGG	62.45	chr17:32919079	-	GCCCAGGAAAGATGGGGAAAGGG	GCCCAGGAAAGATGGGGAAA	GGG	46.79	chr17:32919063	-	GAAAGGGGACAATGGATGATAGG	GAAAGGGGACAATGGATGAT	AGG	42.12
NM_001346538.1	NP_001333467.1	Cyp4f15	Cyp4f15_In9	Intron(2)	chr17:32919731	+	GAACACATACCAGAACACACTGG	GAACACATACCAGAACACAC	TGG	70.48	chr17:32920376	+	GTGTTACATAGTGAGGCAGAAGG	GTGTTACATAGTGAGGCAGA	AGG	68.7	chr17:32920083	+	GATAAGGGAGTAATGATGAGGGG	GATAAGGGAGTAATGATGAG	GGG	66.49
NM_001346538.1	NP_001333467.1	Cyp4f15	Cyp4f15_In10	Intron(1)
NM_001346538.1	NP_001333467.1	Cyp4f15	Cyp4f15_In11	Intron(0)
NM_001346538.1	NP_001333467.1	Cyp4f15	Cyp4f15_In12	Intron(2)	chr17:32921504	+	GAGGTACAGAGCAAGGCTTGGGG	GAGGTACAGAGCAAGGCTTG	GGG	69	chr17:32921687	+	GAAGTCACAGAAGTGTTAGGTGG	GAAGTCACAGAAGTGTTAGG	TGG	65.29	chr17:32921657	+	GGCCAATGGGGAAGGAACCTAGG	GGCCAATGGGGAAGGAACCT	AGG	55.68
NM_001368735.1	NP_001355664.1	Cyp4f40	Cyp4f40_In2	Intron(0)	chr17:32878756	+	GGTATATGGACAGAAAGTCGGGG	GGTATATGGACAGAAAGTCG	GGG	72.61	chr17:32879155	-	GTCAGAAAAGAACTCGCCAGGGG	GTCAGAAAAGAACTCGCCAG	GGG	72.46	chr17:32879819	-	GTCTGGATGTTGCAAGACATAGG	GTCTGGATGTTGCAAGACAT	AGG	70.5
NM_001368735.1	NP_001355664.1	Cyp4f40	Cyp4f40_In3	Intron(1)	chr17:32882232	+	GAGTTGAGAACAAAGCCCCGGGG	GAGTTGAGAACAAAGCCCCG	GGG	78.1	chr17:32882613	+	GCTATCGGGTAACTATGGGGAGG	GCTATCGGGTAACTATGGGG	AGG	71.08	chr17:32886587	-	GAGGGAGTAGGACAAACGTGTGG	GAGGGAGTAGGACAAACGTG	TGG	70.92
NM_001368735.1	NP_001355664.1	Cyp4f40	Cyp4f40_In4	Intron(1)
NM_001368735.1	NP_001355664.1	Cyp4f40	Cyp4f40_In5	Intron(0)	chr17:32888481	+	GAAGGCAAATAACTGACTGAGGG	GAAGGCAAATAACTGACTGA	GGG	66.94	chr17:32887377	+	GATCAGTGTGGATCAGGTGTGGG	GATCAGTGTGGATCAGGTGT	GGG	65.24	chr17:32888391	+	GAGCTAAAAATGGTGCACATGGG	GAGCTAAAAATGGTGCACAT	GGG	64.03
NM_001368735.1	NP_001355664.1	Cyp4f40	Cyp4f40_In6	Intron(2)	chr17:32888989	+	GACACTGAATCAACCCCACGGGG	GACACTGAATCAACCCCACG	GGG	66.88	chr17:32889807	+	GTCTTACCATGTCACCATCAAGG	GTCTTACCATGTCACCATCA	AGG	65.26	chr17:32888948	+	GAGCAAGCAGAAGAGACTCATGG	GAGCAAGCAGAAGAGACTCA	TGG	62.23
NM_001368735.1	NP_001355664.1	Cyp4f40	Cyp4f40_In7	Intron(0)	chr17:32890384	-	GATATGTAATCCTAGCACTGAGG	GATATGTAATCCTAGCACTG	AGG	76.19	chr17:32890359	-	GCTGAGGTAGGAGGATCATGAGG	GCTGAGGTAGGAGGATCATG	AGG	71.27	chr17:32891680	+	GACTAAGCATGCAAATGTGTGGG	GACTAAGCATGCAAATGTGT	GGG	65.16
NM_001368735.1	NP_001355664.1	Cyp4f40	Cyp4f40_In8	Intron(1)
NM_001368735.1	NP_001355664.1	Cyp4f40	Cyp4f40_In9	Intron(2)	chr17:32893707	-	GTTGGAATGGAAAGGCAGCGTGG	GTTGGAATGGAAAGGCAGCG	TGG	66.42	chr17:32893938	+	GAGTGGTCCAAGGATGATGTTGG	GAGTGGTCCAAGGATGATGT	TGG	66.23	chr17:32893776	-	GCCAAGCTGAGAGCCGAGGAAGG	GCCAAGCTGAGAGCCGAGGA	AGG	65.79
NM_001368735.1	NP_001355664.1	Cyp4f40	Cyp4f40_In10	Intron(1)
NM_001368735.1	NP_001355664.1	Cyp4f40	Cyp4f40_In11	Intron(0)
NM_001368735.1	NP_001355664.1	Cyp4f40	Cyp4f40_In12	Intron(2)	chr17:32895110	-	GCCACAATACAACCCACGGGAGG	GCCACAATACAACCCACGGG	AGG	64.01	chr17:32895190	-	GACCCAACCTGACCCAGTATCGG	GACCCAACCTGACCCAGTAT	CGG	62.45	chr17:32895066	+	GGAAGTTCCAAGAGCGGCCAGGG	GGAAGTTCCAAGAGCGGCCA	GGG	55.25
NM_001100187.1	NP_001093657.1	Cyp4f37	Cyp4f37_In2	Intron(0)	chr17:32843655	-	GATATACAGAAGGGGATGCACGG	GATATACAGAAGGGGATGCA	CGG	69.29	chr17:32842082	-	GAAGGACGTGAAGAAGAAGTGGG	GAAGGACGTGAAGAAGAAGT	GGG	69.28	chr17:32842426	-	GCCAGACGAAGATGACTAGGAGG	GCCAGACGAAGATGACTAGG	AGG	69.06
NM_001100187.1	NP_001093657.1	Cyp4f37	Cyp4f37_In3	Intron(1)	chr17:32845121	+	GGGTGTTTTGAAATGAACCTGGG	GGGTGTTTTGAAATGAACCT	GGG	69.96	chr17:32844329	+	GATGGGGCTGAATCTGTCAGTGG	GATGGGGCTGAATCTGTCAG	TGG	65.77	chr17:32845695	+	GGGTGAACAGTTGATGCTGTGGG	GGGTGAACAGTTGATGCTGT	GGG	65.49
NM_001100187.1	NP_001093657.1	Cyp4f37	Cyp4f37_In4	Intron(1)
NM_001100187.1	NP_001093657.1	Cyp4f37	Cyp4f37_In5	Intron(0)	chr17:32847802	+	GCAGGCAGCAAGCTCACCAAGGG	GCAGGCAGCAAGCTCACCAA	GGG	61.53	chr17:32847583	-	GCATCAACCAATATAGACGATGG	GCATCAACCAATATAGACGA	TGG	60.16	chr17:32847576	+	GCCAGTTCCATCGTCTATATTGG	GCCAGTTCCATCGTCTATAT	TGG	26.53
NM_001100187.1	NP_001093657.1	Cyp4f37	Cyp4f37_In6	Intron(2)	chr17:32848413	+	GTATCCCAGAGCATAAGAGAAGG	GTATCCCAGAGCATAAGAGA	AGG	66.23	chr17:32848333	+	GAGCCACCAATTCCAGCAGGTGG	GAGCCACCAATTCCAGCAGG	TGG	62.75	chr17:32848628	-	GCCTTCTGAGCCAGATCCCAGGG	GCCTTCTGAGCCAGATCCCA	GGG	61.9
NM_001100187.1	NP_001093657.1	Cyp4f37	Cyp4f37_In7	Intron(0)	chr17:32850160	+	GGGACACAGTTCCTCCAGCAAGG	GGGACACAGTTCCTCCAGCA	AGG	66.17	chr17:32849256	+	GGCTGTGGAGAAGAGAGAGGAGG	GGCTGTGGAGAAGAGAGAGG	AGG	66.05	chr17:32849112	+	GATTTGGCCAGGAAGTCTTGGGG	GATTTGGCCAGGAAGTCTTG	GGG	64.29
NM_001100187.1	NP_001093657.1	Cyp4f37	Cyp4f37_In8	Intron(1)	chr17:32850455	-	GCACTTGTATCCAGACAGAAAGG	GCACTTGTATCCAGACAGAA	AGG	64.85	chr17:32850418	-	GGATGGAAAGAAAGAATGGAGGG	GGATGGAAAGAAAGAATGGA	GGG	56.57	chr17:32850422	-	GGATGGATGGAAAGAAAGAATGG	GGATGGATGGAAAGAAAGAA	TGG	51.57
NM_001100187.1	NP_001093657.1	Cyp4f37	Cyp4f37_In9	Intron(2)	chr17:32852046	-	GTAGCAGAAGATGGCCTACGCGG	GTAGCAGAAGATGGCCTACG	CGG	74.7	chr17:32851073	-	GACCATGGTGAGCCACGATGTGG	GACCATGGTGAGCCACGATG	TGG	68.29	chr17:32851113	-	GTTGCTGAAATACCAGAAGAGGG	GTTGCTGAAATACCAGAAGA	GGG	64.1
NM_001100187.1	NP_001093657.1	Cyp4f37	Cyp4f37_In10	Intron(1)
NM_001100187.1	NP_001093657.1	Cyp4f37	Cyp4f37_In11	Intron(0)	chr17:32853550	+	GTCTCTATGTCTACTTTTGGGGG	GTCTCTATGTCTACTTTTGG	GGG	45.26
NM_001100187.1	NP_001093657.1	Cyp4f37	Cyp4f37_In12	Intron(2)	chr17:32853829	+	GCAAAAGTCTGCAGAACCCAGGG	GCAAAAGTCTGCAGAACCCA	GGG	66.6	chr17:32853875	+	GACTGGGTCAGGTTGGGTCCAGG	GACTGGGTCAGGTTGGGTCC	AGG	47.27	chr17:32853858	+	GTTGAAGGGCTGACCAGGACTGG	GTTGAAGGGCTGACCAGGAC	TGG	38.62
NM_024442.2	NP_077762.1	Cyp4f16	Cyp4f16_In2	Intron(0)	chr17:32756681	-	GGCAAAATGAGGAAGGACAGTGG	GGCAAAATGAGGAAGGACAG	TGG	70.37	chr17:32757318	-	GTGCACCAAGACCACATAGGAGG	GTGCACCAAGACCACATAGG	AGG	67.42	chr17:32757869	+	GACCTGCATCTGTTTCCCAAGGG	GACCTGCATCTGTTTCCCAA	GGG	66.46
NM_024442.2	NP_077762.1	Cyp4f16	Cyp4f16_In3	Intron(1)	chr17:32759478	+	GATGGGGCTGAATCTGACAGTGG	GATGGGGCTGAATCTGACAG	TGG	71.52	chr17:32761340	-	GCATGTCCTCGTATACAAGAAGG	GCATGTCCTCGTATACAAGA	AGG	62.11	chr17:32761014	+	GAAGGGTGAACCATGTTCGGTGG	GAAGGGTGAACCATGTTCGG	TGG	61.6
NM_024442.2	NP_077762.1	Cyp4f16	Cyp4f16_In4	Intron(1)
NM_024442.2	NP_077762.1	Cyp4f16	Cyp4f16_In5	Intron(0)	chr17:32762632	-	GTGCTCAATAGTGTTTGTGATGG	GTGCTCAATAGTGTTTGTGA	TGG	65.64	chr17:32762876	+	GCAGGCAGCAAGCTTACCAAGGG	GCAGGCAGCAAGCTTACCAA	GGG	65	chr17:32762139	-	GTACCATCCTGATCACCTTTGGG	GTACCATCCTGATCACCTTT	GGG	43.15
NM_024442.2	NP_077762.1	Cyp4f16	Cyp4f16_In6	Intron(2)	chr17:32763412	+	GAGCCACCATTTCCAGCAAGTGG	GAGCCACCATTTCCAGCAAG	TGG	63.4	chr17:32763383	-	GTGATCCCAAAATCAGGAGGTGG	GTGATCCCAAAATCAGGAGG	TGG	56.91	chr17:32763458	-	GAGTACACATCCTTCTGGCTTGG	GAGTACACATCCTTCTGGCT	TGG	56.63
NM_024442.2	NP_077762.1	Cyp4f16	Cyp4f16_In7	Intron(0)	chr17:32765026	-	GAGGGCATCTCCTCCCAATGAGG	GAGGGCATCTCCTCCCAATG	AGG	70.41	chr17:32764332	+	GGCTGTGGAGAAGACAGAGGAGG	GGCTGTGGAGAAGACAGAGG	AGG	66.09	chr17:32764188	+	GACTTGACCAGGAAGTCTTGGGG	GACTTGACCAGGAAGTCTTG	GGG	65.51
NM_024442.2	NP_077762.1	Cyp4f16	Cyp4f16_In8	Intron(1)	chr17:32765488	-	GAATGGAAAGAAAGAAGGGAGGG	GAATGGAAAGAAAGAAGGGA	GGG	58.98
NM_024442.2	NP_077762.1	Cyp4f16	Cyp4f16_In9	Intron(2)	chr17:32767782	+	GTTGCAAGGAAACTGTTGGGAGG	GTTGCAAGGAAACTGTTGGG	AGG	73.92	chr17:32768197	+	GATGGTATAGGAGGACAAAGGGG	GATGGTATAGGAGGACAAAG	GGG	71.42	chr17:32768599	-	GGAATGGCCCATCATTACAGGGG	GGAATGGCCCATCATTACAG	GGG	71.24
NM_024442.2	NP_077762.1	Cyp4f16	Cyp4f16_In10	Intron(1)
NM_024442.2	NP_077762.1	Cyp4f16	Cyp4f16_In11	Intron(0)
NM_024442.2	NP_077762.1	Cyp4f16	Cyp4f16_In12	Intron(2)	chr17:32769932	+	GTTGAAGGGCTGACCAGGTGCGG	GTTGAAGGGCTGACCAGGTG	CGG	57.37
NM_001101445.2	NP_001094915.1	Cyp4f17	Cyp4f17_In2	Intron(0)	chr17:32727055	-	GTGTCACCTCAATACCACAGAGG	GTGTCACCTCAATACCACAG	AGG	81.44	chr17:32733694	+	GGGGATAGCATACATCACAGTGG	GGGGATAGCATACATCACAG	TGG	78.82	chr17:32735237	+	GATAGACACACTCACCAACGAGG	GATAGACACACTCACCAACG	AGG	76.42
NM_001101445.2	NP_001094915.1	Cyp4f17	Cyp4f17_In3	Intron(1)	chr17:32738734	+	GACAGTGGTAGCTCTTCAAGGGG	GACAGTGGTAGCTCTTCAAG	GGG	66.38	chr17:32738744	+	GCTCTTCAAGGGGACCACATGGG	GCTCTTCAAGGGGACCACAT	GGG	63.56	chr17:32737848	-	GAGTGAAGCCATCCCAGAGGAGG	GAGTGAAGCCATCCCAGAGG	AGG	62.09
NM_001101445.2	NP_001094915.1	Cyp4f17	Cyp4f17_In4	Intron(1)
NM_001101445.2	NP_001094915.1	Cyp4f17	Cyp4f17_In5	Intron(0)	chr17:32740401	+	GAGCCAGAAAAACCTTGTTGTGG	GAGCCAGAAAAACCTTGTTG	TGG	73.78	chr17:32740413	-	GGCTGAGATACACCACAACAAGG	GGCTGAGATACACCACAACA	AGG	71.4	chr17:32740474	+	GTAAACAAGTAGTTGTAGGGTGG	GTAAACAAGTAGTTGTAGGG	TGG	66.91
NM_001101445.2	NP_001094915.1	Cyp4f17	Cyp4f17_In6	Intron(2)	chr17:32742851	+	GGGAAGCAGGAAGGACAGAGAGG	GGGAAGCAGGAAGGACAGAG	AGG	66.62	chr17:32741371	+	GGTCTGGGAGATGGTTGCCAGGG	GGTCTGGGAGATGGTTGCCA	GGG	65.17	chr17:32742842	+	GCTACTCACGGGAAGCAGGAAGG	GCTACTCACGGGAAGCAGGA	AGG	64.17
NM_001101445.2	NP_001094915.1	Cyp4f17	Cyp4f17_In7	Intron(0)	chr17:32743414	+	GACAAGGAAACTGCAGGGACAGG	GACAAGGAAACTGCAGGGAC	AGG	54.54	chr17:32743408	+	GACATTGACAAGGAAACTGCAGG	GACATTGACAAGGAAACTGC	AGG	53.16	chr17:32743317	+	GACCAAGAGAAAGCAATAGATGG	GACCAAGAGAAAGCAATAGA	TGG	50.26
NM_001101445.2	NP_001094915.1	Cyp4f17	Cyp4f17_In8	Intron(1)	chr17:32743692	-	GATGGATAGAACGGAAGATCTGG	GATGGATAGAACGGAAGATC	TGG	48.88
NM_001101445.2	NP_001094915.1	Cyp4f17	Cyp4f17_In9	Intron(2)	chr17:32745330	+	GTGGGTGCTAGGAAGTGAAGCGG	GTGGGTGCTAGGAAGTGAAG	CGG	72.73	chr17:32744329	-	GCTTGTCGGGCAATCCCAGGAGG	GCTTGTCGGGCAATCCCAGG	AGG	70.07	chr17:32746480	+	GGTTTCAACAAGTGGCAGTGAGG	GGTTTCAACAAGTGGCAGTG	AGG	69.09
NM_001101445.2	NP_001094915.1	Cyp4f17	Cyp4f17_In10	Intron(1)
NM_001101445.2	NP_001094915.1	Cyp4f17	Cyp4f17_In11	Intron(0)	chr17:32747169	+	GTTTCCATGTCCATCTTTTCTGG	GTTTCCATGTCCATCTTTTC	TGG	3.93
NM_001101445.2	NP_001094915.1	Cyp4f17	Cyp4f17_In12	Intron(2)	chr17:32747438	+	GCAAAGATCTAGAAATCCCGGGG	GCAAAGATCTAGAAATCCCG	GGG	70.2	chr17:32747495	-	GCCCAAGACAGATCGGGACAGGG	GCCCAAGACAGATCGGGACA	GGG	64.23	chr17:32747523	+	GTCTGAGAGAGCTTTGGGAGTGG	GTCTGAGAGAGCTTTGGGAG	TGG	56.53
NM_177307.3	NP_796281.1	Cyp4f39	Cyp4f39_In3	Intron(0)	chr17:32688043	-	GGTGCATGGGAATTGAACCTGGG	GGTGCATGGGAATTGAACCT	GGG	66.54	chr17:32689653	-	GAACACCAAAAGCAAAGACATGG	GAACACCAAAAGCAAAGACA	TGG	65.28	chr17:32687811	+	GCTGTAATGCAGGCCACTGGGGG	GCTGTAATGCAGGCCACTGG	GGG	64.38
NM_177307.3	NP_796281.1	Cyp4f39	Cyp4f39_In4	Intron(1)	chr17:32699034	+	GAGATGGTTGAAGAGCTGAGTGG	GAGATGGTTGAAGAGCTGAG	TGG	78.84	chr17:32697418	-	GAGTTGGTCCCAGAACCCAGGGG	GAGTTGGTCCCAGAACCCAG	GGG	78.01	chr17:32690040	+	GATAGAAGTTCACCAAACTGGGG	GATAGAAGTTCACCAAACTG	GGG	73.88
NM_177307.3	NP_796281.1	Cyp4f39	Cyp4f39_In5	Intron(1)	chr17:32700258	-	GCCAGTTTGGGATCAAACTGGGG	GCCAGTTTGGGATCAAACTG	GGG	66.11	chr17:32700549	-	GCCCATTGGAGAATCACAAGAGG	GCCCATTGGAGAATCACAAG	AGG	61.91	chr17:32700489	+	GACCTGAGATCACAGAAAGCAGG	GACCTGAGATCACAGAAAGC	AGG	61.15
NM_177307.3	NP_796281.1	Cyp4f39	Cyp4f39_In6	Intron(0)	chr17:32700950	+	GTCCCTTGCCGTGTGTAGACTGG	GTCCCTTGCCGTGTGTAGAC	TGG	44.06
NM_177307.3	NP_796281.1	Cyp4f39	Cyp4f39_In7	Intron(2)	chr17:32701482	+	GGCACATGATCTCAGTGCTGAGG	GGCACATGATCTCAGTGCTG	AGG	66.46	chr17:32701868	-	GGGACAAGGAAGGAGAAAGGGGG	GGGACAAGGAAGGAGAAAGG	GGG	65.08	chr17:32701506	+	GGGCAGATTGCTCTGAGTCAAGG	GGGCAGATTGCTCTGAGTCA	AGG	62.62
NM_177307.3	NP_796281.1	Cyp4f39	Cyp4f39_In8	Intron(0)	chr17:32704779	+	GCAGCATTAAGATGAAGCAGTGG	GCAGCATTAAGATGAAGCAG	TGG	67.24	chr17:32705419	-	GGGTACCAGGGATTAAACCCAGG	GGGTACCAGGGATTAAACCC	AGG	66.87	chr17:32702545	+	GGTGGATACATAATGCAGGTAGG	GGTGGATACATAATGCAGGT	AGG	65.17
NM_177307.3	NP_796281.1	Cyp4f39	Cyp4f39_In9	Intron(1)
NM_177307.3	NP_796281.1	Cyp4f39	Cyp4f39_In10	Intron(2)	chr17:32707714	+	GGAACACAAAGCTTCTGTCAGGG	GGAACACAAAGCTTCTGTCA	GGG	69.33	chr17:32708267	-	GTATAATCATGGGAGATGTGAGG	GTATAATCATGGGAGATGTG	AGG	68.04	chr17:32706519	+	GATGAAGCTCAGTATGCGTGGGG	GATGAAGCTCAGTATGCGTG	GGG	66.6
NM_177307.3	NP_796281.1	Cyp4f39	Cyp4f39_In11	Intron(1)	chr17:32709265	+	GGAAACCTAGATATGCACAGAGG	GGAAACCTAGATATGCACAG	AGG	78.79	chr17:32709894	+	GTATGGACAGTGAGGCCACGTGG	GTATGGACAGTGAGGCCACG	TGG	73.06	chr17:32709886	+	GTCATCTTGTATGGACAGTGAGG	GTCATCTTGTATGGACAGTG	AGG	70.99
NM_177307.3	NP_796281.1	Cyp4f39	Cyp4f39_In12	Intron(0)	chr17:32710454	+	GAGGTACAAACAGATGAGGTGGG	GAGGTACAAACAGATGAGGT	GGG	69	chr17:32710612	+	GCCTGGGTGCGTGACAACAGGGG	GCCTGGGTGCGTGACAACAG	GGG	67.46	chr17:32710457	+	GTACAAACAGATGAGGTGGGAGG	GTACAAACAGATGAGGTGGG	AGG	66.4
NM_177307.3	NP_796281.1	Cyp4f39	Cyp4f39_In13	Intron(2)	chr17:32710988	+	GCTTCCCTAACTGAACCAAGAGG	GCTTCCCTAACTGAACCAAG	AGG	69.17	chr17:32710926	-	GCTTGGTCCCTGCTTCCATGGGG	GCTTGGTCCCTGCTTCCATG	GGG	67.02	chr17:32710981	-	GTTCAGTTAGGGAAGCAGAAAGG	GTTCAGTTAGGGAAGCAGAA	AGG	66.54
NM_028244.2	NP_082520.2	Rrp1b	Rrp1b_In1	Intron(1)	chr17:32262421	-	GCAGCTCAGGTGTCACACAGGGG	GCAGCTCAGGTGTCACACAG	GGG	78.92	chr17:32257534	-	GAACAAGCCTGAATGCAAGGGGG	GAACAAGCCTGAATGCAAGG	GGG	76.3	chr17:32256250	+	GGCGCGGAGAGATTGCTCAGCGG	GGCGCGGAGAGATTGCTCAG	CGG	75.31
NM_028244.2	NP_082520.2	Rrp1b	Rrp1b_In2	Intron(0)	chr17:32265303	+	GGCCTGGTGTCCAAGTAAGGTGG	GGCCTGGTGTCCAAGTAAGG	TGG	64.5	chr17:32266561	-	GCTGTATCCTCTTCCCTCTGTGG	GCTGTATCCTCTTCCCTCTG	TGG	63.8	chr17:32265695	+	GCAACAAGCAGCTTTAGTGGAGG	GCAACAAGCAGCTTTAGTGG	AGG	61.47
NM_028244.2	NP_082520.2	Rrp1b	Rrp1b_In3	Intron(1)	chr17:32266887	-	GTGTGAGAGTAACCTGAATGTGG	GTGTGAGAGTAACCTGAATG	TGG	67	chr17:32266925	-	GTTACCGTATGTACTGGCAAAGG	GTTACCGTATGTACTGGCAA	AGG	61.73	chr17:32267406	-	GCAAGAATTCTTGGACAGGTGGG	GCAAGAATTCTTGGACAGGT	GGG	56.25
NM_028244.2	NP_082520.2	Rrp1b	Rrp1b_In4	Intron(0)	chr17:32268001	+	GGAGAAAATAACCATACCCAAGG	GGAGAAAATAACCATACCCA	AGG	68.37	chr17:32268018	-	GAACCTCACAGCTATCTCCTTGG	GAACCTCACAGCTATCTCCT	TGG	61.08	chr17:32267746	+	GTTGGAGTTTGATATTGCTGGGG	GTTGGAGTTTGATATTGCTG	GGG	55.91
NM_028244.2	NP_082520.2	Rrp1b	Rrp1b_In5	Intron(2)	chr17:32268560	-	GGGCACTATAGATCACAACTAGG	GGGCACTATAGATCACAACT	AGG	61.15	chr17:32268559	-	GGCACTATAGATCACAACTAGGG	GGCACTATAGATCACAACTA	GGG	59.26	chr17:32268661	-	GTTCTCAGAGCACTAGATAATGG	GTTCTCAGAGCACTAGATAA	TGG	49.23
NM_028244.2	NP_082520.2	Rrp1b	Rrp1b_In6	Intron(0)	chr17:32269252	-	GCTACTCCTGAAGCTGTGTGTGG	GCTACTCCTGAAGCTGTGTG	TGG	61.4	chr17:32269279	+	GCAGGAAGGTCATTTGAGCTAGG	GCAGGAAGGTCATTTGAGCT	AGG	60.46	chr17:32270012	+	GCTGATCTGACCTGTGAGAAGGG	GCTGATCTGACCTGTGAGAA	GGG	59.16
NM_028244.2	NP_082520.2	Rrp1b	Rrp1b_In7	Intron(2)	chr17:32270460	+	GTGATCCCTTGAATCTTGAGTGG	GTGATCCCTTGAATCTTGAG	TGG	68.09	chr17:32270347	+	GCTCAGACAAAAGAAGGCATAGG	GCTCAGACAAAAGAAGGCAT	AGG	60.21	chr17:32270502	+	GAGTCCCAGTTAACAGTTGGTGG	GAGTCCCAGTTAACAGTTGG	TGG	59.04
NM_028244.2	NP_082520.2	Rrp1b	Rrp1b_In8	Intron(1)	chr17:32271282	+	GGGTACATAAAAGACACATGTGG	GGGTACATAAAAGACACATG	TGG	67.93	chr17:32271367	-	GGCCAAACGTCTCACAAAGGAGG	GGCCAAACGTCTCACAAAGG	AGG	66.54	chr17:32271024	-	GCCTAATTAGGCATCTTCCAGGG	GCCTAATTAGGCATCTTCCA	GGG	66.13
NM_028244.2	NP_082520.2	Rrp1b	Rrp1b_In9	Intron(0)	chr17:32272700	-	GCACAGAGAAGAACTGCCTGAGG	GCACAGAGAAGAACTGCCTG	AGG	67.87	chr17:32272386	-	GGTGTATTCCCAGTACTCGGAGG	GGTGTATTCCCAGTACTCGG	AGG	64.84	chr17:32272658	+	GTTATAGAGATTGAGACCCCAGG	GTTATAGAGATTGAGACCCC	AGG	64.27
NM_028244.2	NP_082520.2	Rrp1b	Rrp1b_In10	Intron(2)	chr17:32273824	+	GAAACAAGCGAGACAGACATGGG	GAAACAAGCGAGACAGACAT	GGG	72.12	chr17:32273469	+	GAGTTCAAATGAGAGACCCAGGG	GAGTTCAAATGAGAGACCCA	GGG	68.55	chr17:32273029	+	GTGTATGTGTGCTCTTGCAGCGG	GTGTATGTGTGCTCTTGCAG	CGG	68.04
NM_028244.2	NP_082520.2	Rrp1b	Rrp1b_In11	Intron(1)	chr17:32274236	-	GTGCAAAGGGTCTTGCATGGAGG	GTGCAAAGGGTCTTGCATGG	AGG	69.38	chr17:32274502	-	GTGTATCATGGGGTCCACAGAGG	GTGTATCATGGGGTCCACAG	AGG	68.95	chr17:32274207	+	GTTCACCTAAGCAAGTACCCTGG	GTTCACCTAAGCAAGTACCC	TGG	65.9
NM_028244.2	NP_082520.2	Rrp1b	Rrp1b_In12	Intron(1)	chr17:32275135	-	GAGGAAATGACAGAACCCAGAGG	GAGGAAATGACAGAACCCAG	AGG	77.3	chr17:32275083	+	GAACTCATGAGCGAGCGCTGGGG	GAACTCATGAGCGAGCGCTG	GGG	69.28	chr17:32275078	-	GCGCTCGCTCATGAGTTCCAGGG	GCGCTCGCTCATGAGTTCCA	GGG	65.71
NM_028244.2	NP_082520.2	Rrp1b	Rrp1b_In13	Intron(0)	chr17:32277354	+	GAGCTGGTGCAAGAAACAGTGGG	GAGCTGGTGCAAGAAACAGT	GGG	69.37	chr17:32277230	+	GGCCCTGTGTTAGAGCACAAAGG	GGCCCTGTGTTAGAGCACAA	AGG	68.33	chr17:32276418	-	GGGGGAGTAAGGGCACTGGACGG	GGGGGAGTAAGGGCACTGGA	CGG	67.87
NM_028244.2	NP_082520.2	Rrp1b	Rrp1b_In14	Intron(0)	chr17:32277746	+	GAACAAGGTGACAGCACACTCGG	GAACAAGGTGACAGCACACT	CGG	57.94	chr17:32277724	+	GGCTGGCAGGTACACACAGCTGG	GGCTGGCAGGTACACACAGC	TGG	49.24	chr17:32277776	+	GCACAGACGGGGTCCTGGGACGG	GCACAGACGGGGTCCTGGGA	CGG	48.07
NM_028244.2	NP_082520.2	Rrp1b	Rrp1b_In15	Intron(1)	chr17:32278475	+	GGAAGGGAGAGATTTCAGGGAGG	GGAAGGGAGAGATTTCAGGG	AGG	70.37	chr17:32278684	+	GCTCTCTAGTTCTGTCTCAGAGG	GCTCTCTAGTTCTGTCTCAG	AGG	63.97	chr17:32278505	+	GGAGAGAGAGAGAGTTTCAGTGG	GGAGAGAGAGAGAGTTTCAG	TGG	62.46
NM_001278570.1	NP_001265499.1	Cryaa	Cryaa_In1	Intron(0)	chr17:31897565	+	GGATGTCCTGAAGCCCAGAGAGG	GGATGTCCTGAAGCCCAGAG	AGG	73.22	chr17:31897225	+	GACAGCTAGGGATCCTCGAGGGG	GACAGCTAGGGATCCTCGAG	GGG	66.75	chr17:31898423	-	GGGCTGGATCACATAGGACAAGG	GGGCTGGATCACATAGGACA	AGG	65.29
NM_001278570.1	NP_001265499.1	Cryaa	Cryaa_In2	Intron(0)	chr17:31899296	+	GCACACAGCAGATAGCAGAGAGG	GCACACAGCAGATAGCAGAG	AGG	76.74	chr17:31899819	+	GGTAGCTAAGAATGGTACACTGG	GGTAGCTAAGAATGGTACAC	TGG	67.58	chr17:31899256	+	GGTATGCAGGAGGCTCAGTGAGG	GGTATGCAGGAGGCTCAGTG	AGG	64.97
NM_016670.4	NP_057879.2	Pknox1	Pknox1_In2	Intron(0)	chr17:31804394	-	GTGCCAGCTTACCACCACTGGGG	GTGCCAGCTTACCACCACTG	GGG	78.06	chr17:31804940	+	GAGGATTTGAGGGAGACCAGGGG	GAGGATTTGAGGGAGACCAG	GGG	76.68	chr17:31804070	+	GCACTGACTGCTCTTAACAGAGG	GCACTGACTGCTCTTAACAG	AGG	74.68
NM_016670.4	NP_057879.2	Pknox1	Pknox1_In3	Intron(2)	chr17:31808686	+	GATGGCTAGACACACATGGAAGG	GATGGCTAGACACACATGGA	AGG	64.82	chr17:31808959	+	GGATTTCTGAGTCTACAGCCTGG	GGATTTCTGAGTCTACAGCC	TGG	63.67	chr17:31809278	-	GTATACACTATGTACATGCCTGG	GTATACACTATGTACATGCC	TGG	63.49
NM_016670.4	NP_057879.2	Pknox1	Pknox1_In4	Intron(0)	chr17:31809895	+	GTGTCTGTGAGGATTCCCTGGGG	GTGTCTGTGAGGATTCCCTG	GGG	77.34	chr17:31810310	-	GAGTGTGACAGAGCCCACCTTGG	GAGTGTGACAGAGCCCACCT	TGG	67.68	chr17:31809933	+	GGGAGTCTGCTCCACTTGAGCGG	GGGAGTCTGCTCCACTTGAG	CGG	67.66
NM_016670.4	NP_057879.2	Pknox1	Pknox1_In5	Intron(0)	chr17:31812141	-	GGATGTCTCTGATAGCCGGGCGG	GGATGTCTCTGATAGCCGGG	CGG	76.64	chr17:31813543	-	GGGTCTGACAGATGGCAAGGAGG	GGGTCTGACAGATGGCAAGG	AGG	72.13	chr17:31812293	-	GGTCCCCTAACTGATGCACAGGG	GGTCCCCTAACTGATGCACA	GGG	69.56
NM_016670.4	NP_057879.2	Pknox1	Pknox1_In6	Intron(1)	chr17:31814643	-	GGTGGTGAGCACCCTGACGTGGG	GGTGGTGAGCACCCTGACGT	GGG	68.15	chr17:31814550	+	GGATTGAATACACACAGCAAGGG	GGATTGAATACACACAGCAA	GGG	63.91	chr17:31815292	+	GAACGTCACCAGAAAGAGAACGG	GAACGTCACCAGAAAGAGAA	CGG	63.1
NM_016670.4	NP_057879.2	Pknox1	Pknox1_In7	Intron(0)	chr17:31817241	-	GCGGGAGAAAGACTTCTCAGTGG	GCGGGAGAAAGACTTCTCAG	TGG	74.85	chr17:31817689	-	GTTTCAAGGACATTCAACAGAGG	GTTTCAAGGACATTCAACAG	AGG	72.07	chr17:31818228	-	GATGTCTTCCTATACACTGACGG	GATGTCTTCCTATACACTGA	CGG	68.36
NM_016670.4	NP_057879.2	Pknox1	Pknox1_In8	Intron(0)	chr17:31819018	+	GTTTCAAATGAGTGGCCCAGGGG	GTTTCAAATGAGTGGCCCAG	GGG	75.07	chr17:31819790	-	GGTCTACAAACTGACCAACAGGG	GGTCTACAAACTGACCAACA	GGG	73.12	chr17:31820196	-	GGACTGAGGACTACTATGTGAGG	GGACTGAGGACTACTATGTG	AGG	70.2
NM_016670.4	NP_057879.2	Pknox1	Pknox1_In9	Intron(2)	chr17:31821901	-	GCAGCACAGAACACGTCAGGAGG	GCAGCACAGAACACGTCAGG	AGG	69.88
NM_016670.4	NP_057879.2	Pknox1	Pknox1_In10	Intron(1)	chr17:31823282	-	GGTGAAGAAAGAAGAAGATGGGG	GGTGAAGAAAGAAGAAGATG	GGG	67.3	chr17:31823428	-	GCATGTGTTTGTGTGTGCTGGGG	GCATGTGTTTGTGTGTGCTG	GGG	64.57	chr17:31822977	-	GGCACAAAGAAAGCAGCCAGGGG	GGCACAAAGAAAGCAGCCAG	GGG	64.18
NM_030087.2	NP_084363.2	Ndufv3	Ndufv3_In1	Intron(0)	chr17:31739590	-	GCTGGGAGCAATATACCTGAAGG	GCTGGGAGCAATATACCTGA	AGG	63.57	chr17:31740008	+	GAGTGTTACAGCCGGCATGATGG	GAGTGTTACAGCCGGCATGA	TGG	61.6	chr17:31739937	+	GCTGCCCTGTATTAAGACCCAGG	GCTGCCCTGTATTAAGACCC	AGG	60.26
NM_030087.2	NP_084363.2	Ndufv3	Ndufv3_In2	Intron(1)	chr17:31743640	+	GGGTGCAGGGAACTGAACTGAGG	GGGTGCAGGGAACTGAACTG	AGG	75.91	chr17:31742417	-	GCAGATGTAGAGAGACCCAGGGG	GCAGATGTAGAGAGACCCAG	GGG	74.86	chr17:31745999	+	GCCTGATGTAAATCTGAGTGGGG	GCCTGATGTAAATCTGAGTG	GGG	72.24
NM_030087.2	NP_084363.2	Ndufv3	Ndufv3_In3	Intron(1)	chr17:31749212	+	GTGCAGTGTGAGTAGAACTGAGG	GTGCAGTGTGAGTAGAACTG	AGG	80.88	chr17:31748212	+	GAACAGCAATTCTCGCCGGGCGG	GAACAGCAATTCTCGCCGGG	CGG	73.76	chr17:31748531	-	GAGCGATAGTTAGCACACCATGG	GAGCGATAGTTAGCACACCA	TGG	69.94
NM_008804.5	NP_032830.3	Pde9a	Pde9a_In1	Intron(0)	chr17:31620634	-	GGGCTGGTACGATGGCACAGCGG	GGGCTGGTACGATGGCACAG	CGG	85.04	chr17:31627660	-	GGGAGTATAAGAAAGCAAGGGGG	GGGAGTATAAGAAAGCAAGG	GGG	81.41	chr17:31615089	+	GTAGAACAGAGGGACCAGTGTGG	GTAGAACAGAGGGACCAGTG	TGG	79.53
NM_008804.5	NP_032830.3	Pde9a	Pde9a_In2	Intron(2)	chr17:31633247	-	GACATCACAGCAGAAGCCTGGGG	GACATCACAGCAGAAGCCTG	GGG	64.74	chr17:31634168	-	GACCTTAGTTAAGAGCAGGTAGG	GACCTTAGTTAAGAGCAGGT	AGG	63.42	chr17:31633290	-	GTCAAGCCAGGATGGAGCTGGGG	GTCAAGCCAGGATGGAGCTG	GGG	61.93
NM_008804.5	NP_032830.3	Pde9a	Pde9a_In3	Intron(2)	chr17:31638660	-	GATGTTCTGAGAGCCCACTGTGG	GATGTTCTGAGAGCCCACTG	TGG	79.22	chr17:31637095	+	GTTCTAGAGTGCAGACCCTGGGG	GTTCTAGAGTGCAGACCCTG	GGG	74.52	chr17:31634656	+	GTACCCTTGTGAGAATGGGTAGG	GTACCCTTGTGAGAATGGGT	AGG	73.05
NM_008804.5	NP_032830.3	Pde9a	Pde9a_In4	Intron(1)	chr17:31655010	+	GTGACCCTGGAACAGCAAGGCGG	GTGACCCTGGAACAGCAAGG	CGG	80.83	chr17:31644732	-	GCATGAGGAAGTGACCATTGTGG	GCATGAGGAAGTGACCATTG	TGG	80.6	chr17:31639375	+	GTTTGAATCTGCTACCACTGCGG	GTTTGAATCTGCTACCACTG	CGG	77.75
NM_008804.5	NP_032830.3	Pde9a	Pde9a_In5	Intron(2)	chr17:31662360	-	GAGCCTTAGAAGAATGAAGGGGG	GAGCCTTAGAAGAATGAAGG	GGG	68.36	chr17:31662257	-	GCTGGCTACAGAAACTACAGAGG	GCTGGCTACAGAAACTACAG	AGG	68.19	chr17:31662569	-	GCCCAGTAAGGGCAGCTGTGGGG	GCCCAGTAAGGGCAGCTGTG	GGG	60.82
NM_008804.5	NP_032830.3	Pde9a	Pde9a_In6	Intron(1)	chr17:31664039	-	GTCCTTACAAGAAACAGACAGGG	GTCCTTACAAGAAACAGACA	GGG	74.04	chr17:31663718	-	GCATGCTGAGAGGTACACACAGG	GCATGCTGAGAGGTACACAC	AGG	73.64	chr17:31666191	-	GTTTAAAAGGCAGAGCATGGAGG	GTTTAAAAGGCAGAGCATGG	AGG	73.12
NM_008804.5	NP_032830.3	Pde9a	Pde9a_In7	Intron(2)	chr17:31669214	+	GAAGAACCAGAGTCACCTGGAGG	GAAGAACCAGAGTCACCTGG	AGG	75.7	chr17:31670136	+	GCTGTGGTTCCCATGCAAGGAGG	GCTGTGGTTCCCATGCAAGG	AGG	71.44	chr17:31669161	+	GACAGAACGTAGATCTTCAGGGG	GACAGAACGTAGATCTTCAG	GGG	68.35
NM_008804.5	NP_032830.3	Pde9a	Pde9a_In8	Intron(0)	chr17:31672949	+	GTCCTCCTGGAAACCCCCATAGG	GTCCTCCTGGAAACCCCCAT	AGG	75.83	chr17:31672637	+	GAAGTGATTCCAGAGCATGGAGG	GAAGTGATTCCAGAGCATGG	AGG	75.75	chr17:31672894	-	GTGAGCCAGGGCTTAAGCAGAGG	GTGAGCCAGGGCTTAAGCAG	AGG	65.1
NM_008804.5	NP_032830.3	Pde9a	Pde9a_In9	Intron(0)	chr17:31676683	-	GGGACTTTAGACTGTCACAGAGG	GGGACTTTAGACTGTCACAG	AGG	76.04	chr17:31675910	+	GGTTTCTCACTACCATCACGTGG	GGTTTCTCACTACCATCACG	TGG	73.34	chr17:31677712	+	GGATGTCAACTGGTAGATGGAGG	GGATGTCAACTGGTAGATGG	AGG	71.44
NM_008804.5	NP_032830.3	Pde9a	Pde9a_In10	Intron(0)	chr17:31678397	+	GAGGATGCATATGATTGTGAGGG	GAGGATGCATATGATTGTGA	GGG	72.18	chr17:31678226	+	GGTATCAAGGAAGTCCTATGAGG	GGTATCAAGGAAGTCCTATG	AGG	68.89	chr17:31678670	+	GTGGCTCAGCAGACACCTGGGGG	GTGGCTCAGCAGACACCTGG	GGG	68.65
NM_008804.5	NP_032830.3	Pde9a	Pde9a_In11	Intron(0)
NM_008804.5	NP_032830.3	Pde9a	Pde9a_In12	Intron(2)	chr17:31679931	+	GACAGGATAGATGCCAACTGTGG	GACAGGATAGATGCCAACTG	TGG	72.61	chr17:31680091	+	GCCCTTAGAATGGCACAGTGGGG	GCCCTTAGAATGGCACAGTG	GGG	70.08	chr17:31679761	-	GCAAGCTCACACCATGACGGTGG	GCAAGCTCACACCATGACGG	TGG	68.82
NM_008804.5	NP_032830.3	Pde9a	Pde9a_In13	Intron(0)	chr17:31683120	-	GCTGTAATTAGTTCATGTGGAGG	GCTGTAATTAGTTCATGTGG	AGG	74.15	chr17:31681175	-	GGCTCAGTTATGGTTCACATGGG	GGCTCAGTTATGGTTCACAT	GGG	70.44	chr17:31682270	-	GGCAAACATGAAAGAAAGGGCGG	GGCAAACATGAAAGAAAGGG	CGG	70.3
NM_008804.5	NP_032830.3	Pde9a	Pde9a_In14	Intron(0)	chr17:31688693	+	GATCCAGTCAACCCACACAGTGG	GATCCAGTCAACCCACACAG	TGG	75.29	chr17:31687313	+	GAGCCAGTTCCAATACAGAGTGG	GAGCCAGTTCCAATACAGAG	TGG	74.05	chr17:31685576	-	GTCACAGAATACTCTCCAGGAGG	GTCACAGAATACTCTCCAGG	AGG	73.38
NM_008804.5	NP_032830.3	Pde9a	Pde9a_In15	Intron(0)	chr17:31689042	+	GTTCTGAGTAGGCATGGCAACGG	GTTCTGAGTAGGCATGGCAA	CGG	71.96	chr17:31689243	+	GTCAAGAAGTGAGACCCAAGGGG	GTCAAGAAGTGAGACCCAAG	GGG	70.54	chr17:31689221	+	GACTCAAGATAAGTGGCTAAGGG	GACTCAAGATAAGTGGCTAA	GGG	64.48
NM_008804.5	NP_032830.3	Pde9a	Pde9a_In16	Intron(0)	chr17:31690054	-	GCAGTGGAAAGTGGGCACCGAGG	GCAGTGGAAAGTGGGCACCG	AGG	72.11	chr17:31690328	-	GGGTGGCTCTGAGATACCCAGGG	GGGTGGCTCTGAGATACCCA	GGG	70.36	chr17:31690292	-	GGTTAGAGGTGGGACCAATGGGG	GGTTAGAGGTGGGACCAATG	GGG	70.04
NM_008804.5	NP_032830.3	Pde9a	Pde9a_In17	Intron(0)	chr17:31691025	-	GACATGCCAGAAGAGGACGTCGG	GACATGCCAGAAGAGGACGT	CGG	76.27	chr17:31691234	+	GGCTGCATTGAAAAAGACAGAGG	GGCTGCATTGAAAAAGACAG	AGG	73.56	chr17:31690987	-	GTTGTGTGTGAGCCACCATGGGG	GTTGTGTGTGAGCCACCATG	GGG	72.71
NM_001242427.1	NP_001229356.1	Slc37a1	Slc37a1_In2	Intron(2)	chr17:31521831	+	GGAATGAGAAGGGACCCCAGAGG	GGAATGAGAAGGGACCCCAG	AGG	79.67	chr17:31522195	+	GTCATGCTTCTCTCTCTAGGCGG	GTCATGCTTCTCTCTCTAGG	CGG	76.81	chr17:31523789	+	GAATTCCAGGAGAATTCCGAGGG	GAATTCCAGGAGAATTCCGA	GGG	71.07
NM_001242427.1	NP_001229356.1	Slc37a1	Slc37a1_In3	Intron(0)	chr17:31531750	-	GAAGGATGGAGTTCACACAGAGG	GAAGGATGGAGTTCACACAG	AGG	76.19	chr17:31532547	+	GAAGCTCCATTCATACACTGGGG	GAAGCTCCATTCATACACTG	GGG	73.29	chr17:31534323	+	GGATGTCAGACGCCTACCAGGGG	GGATGTCAGACGCCTACCAG	GGG	71.61
NM_001242427.1	NP_001229356.1	Slc37a1	Slc37a1_In4	Intron(1)	chr17:31534771	-	GACATACTTCACTGAGCCGGTGG	GACATACTTCACTGAGCCGG	TGG	66.07	chr17:31534869	+	GTGGCTTGCCTCCAATCTGAAGG	GTGGCTTGCCTCCAATCTGA	AGG	53.71	chr17:31534703	+	GAGTGCCTTTCAGTGACGACTGG	GAGTGCCTTTCAGTGACGAC	TGG	53.37
NM_001242427.1	NP_001229356.1	Slc37a1	Slc37a1_In5	Intron(2)	chr17:31536225	+	GAATCAGATAGGGTGCAGGGTGG	GAATCAGATAGGGTGCAGGG	TGG	83.25	chr17:31536105	-	GATACCTACTGTCAAGACCTCGG	GATACCTACTGTCAAGACCT	CGG	72.43	chr17:31537282	+	GGTATAAAAGGAGACAAGCAGGG	GGTATAAAAGGAGACAAGCA	GGG	70.85
NM_001242427.1	NP_001229356.1	Slc37a1	Slc37a1_In6	Intron(0)	chr17:31539215	-	GTGGGGCCTGCATTTAACAGAGG	GTGGGGCCTGCATTTAACAG	AGG	71.97	chr17:31538728	+	GGCATGAAGTCAGTTACCCCCGG	GGCATGAAGTCAGTTACCCC	CGG	65.36	chr17:31538521	-	GAAGCCAAGAGGTGCCACAAAGG	GAAGCCAAGAGGTGCCACAA	AGG	65.31
NM_001242427.1	NP_001229356.1	Slc37a1	Slc37a1_In7	Intron(2)	chr17:31540838	-	GACCCCAAGGAGAGAGACTGTGG	GACCCCAAGGAGAGAGACTG	TGG	71.42	chr17:31540827	-	GAGAGACTGTGGATGCTCTGTGG	GAGAGACTGTGGATGCTCTG	TGG	69.03	chr17:31540681	+	GCCGACTACCATGTTTGTGGAGG	GCCGACTACCATGTTTGTGG	AGG	66.63
NM_001242427.1	NP_001229356.1	Slc37a1	Slc37a1_In8	Intron(1)	chr17:31542711	-	GTTAAAGAACACATTCCCTGGGG	GTTAAAGAACACATTCCCTG	GGG	79.78	chr17:31543728	-	GAAGAACATCTTAACCCCGGGGG	GAAGAACATCTTAACCCCGG	GGG	78.29	chr17:31542610	-	GATATCAGATCAATACCTGGGGG	GATATCAGATCAATACCTGG	GGG	74.97
NM_001242427.1	NP_001229356.1	Slc37a1	Slc37a1_In9	Intron(0)	chr17:31545989	+	GCGACTTGGTCAAATCCACAGGG	GCGACTTGGTCAAATCCACA	GGG	70.53	chr17:31546869	-	GAGAGAGTATACAACCTCAGAGG	GAGAGAGTATACAACCTCAG	AGG	69.29	chr17:31544983	+	GTGCCCAAATTGTACAGCAGGGG	GTGCCCAAATTGTACAGCAG	GGG	67.37
NM_001242427.1	NP_001229356.1	Slc37a1	Slc37a1_In10	Intron(0)	chr17:31550704	-	GAATGAACCATGAATCCCAGTGG	GAATGAACCATGAATCCCAG	TGG	73.67	chr17:31550917	-	GGACTCTGGACCTTGCAAGGAGG	GGACTCTGGACCTTGCAAGG	AGG	72.99	chr17:31549699	-	GAGCAATGAGAGACAAATGGAGG	GAGCAATGAGAGACAAATGG	AGG	72.39
NM_001242427.1	NP_001229356.1	Slc37a1	Slc37a1_In11	Intron(0)	chr17:31552726	+	GAGCTTGAAAGAGAAGTGTGTGG	GAGCTTGAAAGAGAAGTGTG	TGG	77.84	chr17:31554568	-	GCTTAGGGGAGAGCATGAGTGGG	GCTTAGGGGAGAGCATGAGT	GGG	67.31	chr17:31553689	+	GCATCTATTTACCCACCCCTAGG	GCATCTATTTACCCACCCCT	AGG	65.07
NM_001242427.1	NP_001229356.1	Slc37a1	Slc37a1_In12	Intron(1)	chr17:31555933	+	GAAGGCTCTGGTCCCCACTGGGG	GAAGGCTCTGGTCCCCACTG	GGG	68.09	chr17:31555136	-	GGTCAGATCTCAGCCCCTGGTGG	GGTCAGATCTCAGCCCCTGG	TGG	66.12	chr17:31555037	+	GTTACTCCCTGACCCCTCTGTGG	GTTACTCCCTGACCCCTCTG	TGG	65.73
NM_001242427.1	NP_001229356.1	Slc37a1	Slc37a1_In13	Intron(1)	chr17:31556842	+	GGCCACTTCAGATGGGCTCGGGG	GGCCACTTCAGATGGGCTCG	GGG	62.95	chr17:31556621	-	GCCATGGTCACTGTGTTACACGG	GCCATGGTCACTGTGTTACA	CGG	61.39	chr17:31556798	-	GACACATCTTTACAGGCCTCAGG	GACACATCTTTACAGGCCTC	AGG	57.45
NM_001242427.1	NP_001229356.1	Slc37a1	Slc37a1_In14	Intron(0)	chr17:31557448	+	GTAGCATCAACTCCACAGTGTGG	GTAGCATCAACTCCACAGTG	TGG	73.57	chr17:31557401	-	GCAGGGGAATCACCTGACCAAGG	GCAGGGGAATCACCTGACCA	AGG	71.85	chr17:31557550	-	GCCTTGGGAAGAGAGGCACGTGG	GCCTTGGGAAGAGAGGCACG	TGG	71.44
NM_001242427.1	NP_001229356.1	Slc37a1	Slc37a1_In15	Intron(1)	chr17:31558565	+	GGCAAGTGTGACAGTCAGTGTGG	GGCAAGTGTGACAGTCAGTG	TGG	71.91	chr17:31558862	-	GAATGTCCTCTTCACCTCAGGGG	GAATGTCCTCTTCACCTCAG	GGG	71.5	chr17:31558631	+	GGGAGCGTCTGATCAGCTTGGGG	GGGAGCGTCTGATCAGCTTG	GGG	68.86
NM_001242427.1	NP_001229356.1	Slc37a1	Slc37a1_In16	Intron(0)	chr17:31559431	+	GTGCCAAGCTGAGAGACACAGGG	GTGCCAAGCTGAGAGACACA	GGG	68.48	chr17:31559777	+	GCTCTGCTCAGAATGCTACAGGG	GCTCTGCTCAGAATGCTACA	GGG	67.85	chr17:31559531	+	GTATTTCTGAATCTGCCCATAGG	GTATTTCTGAATCTGCCCAT	AGG	62.46
NM_001242427.1	NP_001229356.1	Slc37a1	Slc37a1_In17	Intron(1)	chr17:31561303	-	GAGCAGTCAGGGAAGCATGGGGG	GAGCAGTCAGGGAAGCATGG	GGG	73.94	chr17:31563563	+	GTGTCACTGAGTCACTGATGAGG	GTGTCACTGAGTCACTGATG	AGG	73.74	chr17:31562791	-	GGCTGAGAACAGGAACCAGGAGG	GGCTGAGAACAGGAACCAGG	AGG	71.81
NM_001242427.1	NP_001229356.1	Slc37a1	Slc37a1_In18	Intron(0)	chr17:31566481	+	GTGATCTACAGACCTCCCAGTGG	GTGATCTACAGACCTCCCAG	TGG	80.67	chr17:31567266	-	GGTGAAACCAGGATGCCAAGAGG	GGTGAAACCAGGATGCCAAG	AGG	75.94	chr17:31566994	-	GTGGTCCCCTAGCATCTCTGAGG	GTGGTCCCCTAGCATCTCTG	AGG	69.81
NM_001242427.1	NP_001229356.1	Slc37a1	Slc37a1_In19	Intron(2)	chr17:31568502	-	GCAGAATGGCACCCACACGGAGG	GCAGAATGGCACCCACACGG	AGG	70.89	chr17:31568490	+	GCAGTCTGAGTGCCTCCGTGTGG	GCAGTCTGAGTGCCTCCGTG	TGG	64.51	chr17:31568568	-	GCTCACAAACTCCACAAACAAGG	GCTCACAAACTCCACAAACA	AGG	63.18
NM_177823.4	NP_808491.2	Ubash3a	Ubash3a_In1	Intron(2)	chr17:31427940	-	GCTTAAGCAGTAAAACAGAGTGG	GCTTAAGCAGTAAAACAGAG	TGG	71.51	chr17:31428257	-	GGTATGTCTTACTCACTCTGGGG	GGTATGTCTTACTCACTCTG	GGG	70.76	chr17:31427529	-	GGGCACTTGGATGAGCCCGGTGG	GGGCACTTGGATGAGCCCGG	TGG	67.03
NM_177823.4	NP_808491.2	Ubash3a	Ubash3a_In2	Intron(2)	chr17:31430056	+	GTATGGATGTACAGGCAGAGGGG	GTATGGATGTACAGGCAGAG	GGG	69.53	chr17:31429677	+	GCCTCTTCATATCCACAGCGAGG	GCCTCTTCATATCCACAGCG	AGG	68.63	chr17:31431610	+	GAGACATCACAAGCAAGTGTCGG	GAGACATCACAAGCAAGTGT	CGG	68.47
NM_177823.4	NP_808491.2	Ubash3a	Ubash3a_In3	Intron(0)	chr17:31433456	-	GGTGTAGAAGAAATGGCGGTGGG	GGTGTAGAAGAAATGGCGGT	GGG	67.98	chr17:31433537	-	GTTCCCTTAGCACTGTGGAGTGG	GTTCCCTTAGCACTGTGGAG	TGG	66.99	chr17:31433678	-	GAAGCTCACAGTGCCCCCTGAGG	GAAGCTCACAGTGCCCCCTG	AGG	66.68
NM_177823.4	NP_808491.2	Ubash3a	Ubash3a_In4	Intron(1)	chr17:31435280	-	GGCCTTGGTAGTATTCAAAGAGG	GGCCTTGGTAGTATTCAAAG	AGG	73.41	chr17:31434983	+	GACACATGGCCATAACAAAGAGG	GACACATGGCCATAACAAAG	AGG	71.31	chr17:31436800	+	GCAGGTAGCATTGACACTCAGGG	GCAGGTAGCATTGACACTCA	GGG	67.44
NM_177823.4	NP_808491.2	Ubash3a	Ubash3a_In5	Intron(0)	chr17:31437176	-	GTAGGAGTGAGTGTTGTCAGGGG	GTAGGAGTGAGTGTTGTCAG	GGG	74.4	chr17:31438244	+	GCAGAAGAATAGACAAACGTGGG	GCAGAAGAATAGACAAACGT	GGG	70.79	chr17:31438194	+	GTGTTTGAGTGGATGGACGGAGG	GTGTTTGAGTGGATGGACGG	AGG	70.73
NM_177823.4	NP_808491.2	Ubash3a	Ubash3a_In6	Intron(2)	chr17:31441493	+	GAAGTTCTGGATGAATGCTGGGG	GAAGTTCTGGATGAATGCTG	GGG	77.87	chr17:31441888	-	GGCCAACTCTCTATGCACATAGG	GGCCAACTCTCTATGCACAT	AGG	75.69	chr17:31439367	-	GAGGAGACAGATACATTGAGGGG	GAGGAGACAGATACATTGAG	GGG	72.92
NM_177823.4	NP_808491.2	Ubash3a	Ubash3a_In7	Intron(0)	chr17:31449905	+	GAGCCCAGGAAATTAAACGTAGG	GAGCCCAGGAAATTAAACGT	AGG	72.94	chr17:31447560	-	GTCTTGAAAAGATGGCCATGAGG	GTCTTGAAAAGATGGCCATG	AGG	72.59	chr17:31447625	-	GTCTGAGGAGACTACCAGGAGGG	GTCTGAGGAGACTACCAGGA	GGG	69.33
NM_177823.4	NP_808491.2	Ubash3a	Ubash3a_In8	Intron(1)	chr17:31450785	+	GATCAACATCAAAGGGACCAGGG	GATCAACATCAAAGGGACCA	GGG	70.6	chr17:31450724	-	GCTGTGTGACCAGAAACAAGTGG	GCTGTGTGACCAGAAACAAG	TGG	70.11	chr17:31450819	-	GAATGCAGGACCAGAAAACAGGG	GAATGCAGGACCAGAAAACA	GGG	55.99
NM_177823.4	NP_808491.2	Ubash3a	Ubash3a_In9	Intron(1)	chr17:31453938	+	GTGACTTGAGTGGAGCATGGCGG	GTGACTTGAGTGGAGCATGG	CGG	74.68	chr17:31453287	-	GTGGGATTCTGTGCCCACAAAGG	GTGGGATTCTGTGCCCACAA	AGG	70.35	chr17:31454000	-	GCCTGGGTGAGTCTGGAAGGAGG	GCCTGGGTGAGTCTGGAAGG	AGG	67.77
NM_177823.4	NP_808491.2	Ubash3a	Ubash3a_In10	Intron(1)	chr17:31455659	+	GTAGTGGTAGGAACTCAAAGCGG	GTAGTGGTAGGAACTCAAAG	CGG	72.91	chr17:31454708	+	GTTGTACGACTGGTGTCACAGGG	GTTGTACGACTGGTGTCACA	GGG	70.04	chr17:31454939	+	GTGAGACAACATTGCCATGTGGG	GTGAGACAACATTGCCATGT	GGG	68.17
NM_177823.4	NP_808491.2	Ubash3a	Ubash3a_In11	Intron(2)	chr17:31456782	-	GGTATGCTGGAGTAGCTGAGTGG	GGTATGCTGGAGTAGCTGAG	TGG	72.19	chr17:31456781	-	GTATGCTGGAGTAGCTGAGTGGG	GTATGCTGGAGTAGCTGAGT	GGG	65.56	chr17:31456694	-	GATGTGCTCACACTGGCAAAGGG	GATGTGCTCACACTGGCAAA	GGG	62.69
NM_177823.4	NP_808491.2	Ubash3a	Ubash3a_In12	Intron(1)	chr17:31457969	-	GCACACCACCTTGTGATGTGGGG	GCACACCACCTTGTGATGTG	GGG	68.97	chr17:31458068	+	GGACCCATAAGACATTGAAGAGG	GGACCCATAAGACATTGAAG	AGG	68.62	chr17:31457052	-	GCCAGAATATGGGAGTGAAGAGG	GCCAGAATATGGGAGTGAAG	AGG	66.05
NM_177823.4	NP_808491.2	Ubash3a	Ubash3a_In13	Intron(0)	chr17:31458577	-	GAGGAAGGCAGGACCACACAGGG	GAGGAAGGCAGGACCACACA	GGG	71.14	chr17:31459935	+	GGGAAAGGAAGACTGACCCATGG	GGGAAAGGAAGACTGACCCA	TGG	69.45	chr17:31459399	-	GATGCTACCACTGACTCAGGGGG	GATGCTACCACTGACTCAGG	GGG	67.37
NM_009593.2	NP_033723.1	Abcg1	Abcg1_In1	Intron(0)	chr17:31278898	+	GGTGGCAAAGACACACACGGTGG	GGTGGCAAAGACACACACGG	TGG	81.68	chr17:31276999	-	GAGCATCTCAAAGCTCCAGGTGG	GAGCATCTCAAAGCTCCAGG	TGG	74.56	chr17:31279162	-	GAACTTCTCTCTGCACACTGGGG	GAACTTCTCTCTGCACACTG	GGG	74.05
NM_009593.2	NP_033723.1	Abcg1	Abcg1_In2	Intron(1)	chr17:31306121	+	GCTGGGTAGAGAGTGACACGGGG	GCTGGGTAGAGAGTGACACG	GGG	78.59	chr17:31291058	+	GAAAAGTCAGATATGCCAGGAGG	GAAAAGTCAGATATGCCAGG	AGG	77.16	chr17:31300969	+	GTTGAGAAGTGACCTGACAGTGG	GTTGAGAAGTGACCTGACAG	TGG	76.79
NM_009593.2	NP_033723.1	Abcg1	Abcg1_In3	Intron(2)	chr17:31311844	+	GTTCGACAGAGGAGAATGAGGGG	GTTCGACAGAGGAGAATGAG	GGG	70.71	chr17:31312278	-	GTGGTAGAGGAGGATCGCTGAGG	GTGGTAGAGGAGGATCGCTG	AGG	69.61	chr17:31312338	-	GACTGTGATGCTGATACGGGAGG	GACTGTGATGCTGATACGGG	AGG	64.89
NM_009593.2	NP_033723.1	Abcg1	Abcg1_In4	Intron(0)	chr17:31317047	-	GCAATGTCTAGGAAGGAATGGGG	GCAATGTCTAGGAAGGAATG	GGG	73.48	chr17:31315402	-	GAGTCATACAAAGGGCTGTGTGG	GAGTCATACAAAGGGCTGTG	TGG	73.44	chr17:31313991	+	GATAAAACACAGCAACCTGGGGG	GATAAAACACAGCAACCTGG	GGG	72.48
NM_009593.2	NP_033723.1	Abcg1	Abcg1_In5	Intron(0)	chr17:31321743	+	GAGAAAAACAGCAGACACTGCGG	GAGAAAAACAGCAGACACTG	CGG	74.41	chr17:31318077	-	GACTGAGAGTGTGACCACAAGGG	GACTGAGAGTGTGACCACAA	GGG	74.21	chr17:31322520	+	GTGTGAGATGAGAAACAGGGTGG	GTGTGAGATGAGAAACAGGG	TGG	73.55
NM_009593.2	NP_033723.1	Abcg1	Abcg1_In6	Intron(2)	chr17:31323703	-	GCATCCACGAGACAAGCACCCGG	GCATCCACGAGACAAGCACC	CGG	68.27	chr17:31323520	-	GGCAGAAGTCAGGATTCACATGG	GGCAGAAGTCAGGATTCACA	TGG	68.03	chr17:31323509	-	GGATTCACATGGTCACATGAAGG	GGATTCACATGGTCACATGA	AGG	67.52
NM_009593.2	NP_033723.1	Abcg1	Abcg1_In7	Intron(0)	chr17:31324723	-	GTGGAAAGAATACAGACCTAGGG	GTGGAAAGAATACAGACCTA	GGG	56.32
NM_009593.2	NP_033723.1	Abcg1	Abcg1_In8	Intron(1)	chr17:31325451	-	GGGAGAAAAGCCATAAACGAGGG	GGGAGAAAAGCCATAAACGA	GGG	72.36	chr17:31325874	+	GGTTGCACATCACAATACCCAGG	GGTTGCACATCACAATACCC	AGG	70.48	chr17:31326583	+	GCAGTCACCGGTTTGCTGAGGGG	GCAGTCACCGGTTTGCTGAG	GGG	67.42
NM_009593.2	NP_033723.1	Abcg1	Abcg1_In9	Intron(0)
NM_009593.2	NP_033723.1	Abcg1	Abcg1_In10	Intron(0)	chr17:31328154	-	GAGGAGACAAAGCAATGTTGGGG	GAGGAGACAAAGCAATGTTG	GGG	71.23	chr17:31327830	+	GATGTCATACATGTACAGTGTGG	GATGTCATACATGTACAGTG	TGG	70.1	chr17:31328164	+	GCTTTGTCTCCTCTGCCGGGAGG	GCTTTGTCTCCTCTGCCGGG	AGG	66.71
NM_009593.2	NP_033723.1	Abcg1	Abcg1_In11	Intron(1)	chr17:31329823	+	GATTTAGGTCAGAAGCCCCAGGG	GATTTAGGTCAGAAGCCCCA	GGG	70.58	chr17:31329444	-	GAGGAAGTATATCCCATGAGGGG	GAGGAAGTATATCCCATGAG	GGG	70.08	chr17:31329223	-	GGTTCCATGAAGACCCAGAGTGG	GGTTCCATGAAGACCCAGAG	TGG	69.07
NM_009593.2	NP_033723.1	Abcg1	Abcg1_In12	Intron(0)	chr17:31330115	+	GTGTTCTGCTGAGAAGAGAAGGG	GTGTTCTGCTGAGAAGAGAA	GGG	63.01
NM_009593.2	NP_033723.1	Abcg1	Abcg1_In13	Intron(0)	chr17:31330906	-	GAGATGAACTGGGAAGCAGGTGG	GAGATGAACTGGGAAGCAGG	TGG	69.66	chr17:31331399	+	GTGTTGTCCTTAGCTCTCAGGGG	GTGTTGTCCTTAGCTCTCAG	GGG	69.22	chr17:31331748	-	GCTGGCCAAGATGTCCAAGATGG	GCTGGCCAAGATGTCCAAGA	TGG	69.15
NM_009593.2	NP_033723.1	Abcg1	Abcg1_In14	Intron(2)	chr17:31332867	+	GGATTGTGAACAAAGGTAGGAGG	GGATTGTGAACAAAGGTAGG	AGG	68.25	chr17:31332804	-	GCACCCCGCTTAAGCCACTGGGG	GCACCCCGCTTAAGCCACTG	GGG	68.13	chr17:31332491	-	GGAAACACTTGTTCCCAGCGTGG	GGAAACACTTGTTCCCAGCG	TGG	67.74
NM_177465.4	NP_803416.2	Umodl1	Umodl1_In1	Intron(1)	chr17:31174999	+	GTGTACTCTCAGGAGCAAGGAGG	GTGTACTCTCAGGAGCAAGG	AGG	75.34	chr17:31174168	+	GGGTGGCTTACAGATCAGCGTGG	GGGTGGCTTACAGATCAGCG	TGG	74.97	chr17:31174891	+	GACGTATGACATATTCCTGGGGG	GACGTATGACATATTCCTGG	GGG	74.32
NM_177465.4	NP_803416.2	Umodl1	Umodl1_In2	Intron(1)	chr17:31182085	+	GGTCCAAATAGGAATCTCTGGGG	GGTCCAAATAGGAATCTCTG	GGG	79.27	chr17:31181030	-	GCAGCATCAAGTCACCAAGGGGG	GCAGCATCAAGTCACCAAGG	GGG	78.83	chr17:31178802	-	GCCAGCTCTGAGTACCACTGAGG	GCCAGCTCTGAGTACCACTG	AGG	78.78
NM_177465.4	NP_803416.2	Umodl1	Umodl1_In3	Intron(1)	chr17:31186094	+	GGGGGCTGTATTAGGAACAGAGG	GGGGGCTGTATTAGGAACAG	AGG	72.36	chr17:31186774	+	GAGGGTTGGAAGCAACTGTGTGG	GAGGGTTGGAAGCAACTGTG	TGG	69.9	chr17:31186097	+	GGCTGTATTAGGAACAGAGGTGG	GGCTGTATTAGGAACAGAGG	TGG	63.11
NM_177465.4	NP_803416.2	Umodl1	Umodl1_In4	Intron(0)	chr17:31190528	+	GGTGCTGAGGATCAAACCTGGGG	GGTGCTGAGGATCAAACCTG	GGG	76.52	chr17:31188064	+	GCAGTGCCCAATACCCCTTGAGG	GCAGTGCCCAATACCCCTTG	AGG	73.23	chr17:31189934	+	GGCACAGCTATGTCCAACTGAGG	GGCACAGCTATGTCCAACTG	AGG	73.17
NM_177465.4	NP_803416.2	Umodl1	Umodl1_In5	Intron(1)	chr17:31191873	+	GGTGTATAAGCAAAGGCCTGGGG	GGTGTATAAGCAAAGGCCTG	GGG	67.06	chr17:31191998	-	GGTGGAGGGACATTTGCAGAAGG	GGTGGAGGGACATTTGCAGA	AGG	66.5	chr17:31192112	+	GAGGAGGGTCCCGATTGGCAAGG	GAGGAGGGTCCCGATTGGCA	AGG	65.15
NM_177465.4	NP_803416.2	Umodl1	Umodl1_In6	Intron(1)	chr17:31195074	-	GCGTGGAATTGAGAGATCTGGGG	GCGTGGAATTGAGAGATCTG	GGG	74.43	chr17:31196856	-	GTTGTTCATCAGAGTCACCAGGG	GTTGTTCATCAGAGTCACCA	GGG	72.11	chr17:31197363	+	GATGTTGTCCCCTAAGATGGAGG	GATGTTGTCCCCTAAGATGG	AGG	71.83
NM_177465.4	NP_803416.2	Umodl1	Umodl1_In7	Intron(1)	chr17:31200558	+	GAGAGCATAACAGACTACAGCGG	GAGAGCATAACAGACTACAG	CGG	75.58	chr17:31200425	-	GAAATGTTGCCAGAGCTGCAGGG	GAAATGTTGCCAGAGCTGCA	GGG	66.59	chr17:31199960	+	GAAGCACATCCTATTTCCTGTGG	GAAGCACATCCTATTTCCTG	TGG	66.34
NM_177465.4	NP_803416.2	Umodl1	Umodl1_In8	Intron(0)	chr17:31202530	-	GCTAGCTAAGAACCTTCGAGGGG	GCTAGCTAAGAACCTTCGAG	GGG	72.62	chr17:31201595	-	GACTTTGCCCAACCACAAGGAGG	GACTTTGCCCAACCACAAGG	AGG	69.34	chr17:31201639	+	GGAGGTCACAACCCCCAACATGG	GGAGGTCACAACCCCCAACA	TGG	67.65
NM_177465.4	NP_803416.2	Umodl1	Umodl1_In9	Intron(1)	chr17:31203474	-	GGGTTGGTGAAGCAGCTCCAAGG	GGGTTGGTGAAGCAGCTCCA	AGG	64.2	chr17:31203260	+	GGCTCCTCTATGAGAAGCAAGGG	GGCTCCTCTATGAGAAGCAA	GGG	63.46	chr17:31203420	-	GTGCCCTGACCACCTGACACAGG	GTGCCCTGACCACCTGACAC	AGG	57.95
NM_177465.4	NP_803416.2	Umodl1	Umodl1_In10	Intron(1)	chr17:31204801	+	GAGAGCACCAGATTCCCTAGAGG	GAGAGCACCAGATTCCCTAG	AGG	70.44	chr17:31204664	-	GACCTGTAATCCCACCTCTGAGG	GACCTGTAATCCCACCTCTG	AGG	69.32	chr17:31204584	-	GAGTTTTGGATTCCAGTGAGAGG	GAGTTTTGGATTCCAGTGAG	AGG	68.21
NM_177465.4	NP_803416.2	Umodl1	Umodl1_In11	Intron(1)	chr17:31206082	-	GATAACTGAAGTACACACAGGGG	GATAACTGAAGTACACACAG	GGG	73.07	chr17:31206256	-	GGCATGGTAAACTGACCAAGGGG	GGCATGGTAAACTGACCAAG	GGG	69.7	chr17:31206334	-	GAGCCCATGTTGTACCTCAGAGG	GAGCCCATGTTGTACCTCAG	AGG	68.88
NM_177465.4	NP_803416.2	Umodl1	Umodl1_In12	Intron(1)	chr17:31208028	+	GCCACCCTTAGACCACAGAGAGG	GCCACCCTTAGACCACAGAG	AGG	80.33	chr17:31207594	-	GCAACGGTAGGAGCAGACATGGG	GCAACGGTAGGAGCAGACAT	GGG	75.42	chr17:31207789	+	GTGCACTGGATGTCACCAGGGGG	GTGCACTGGATGTCACCAGG	GGG	71.24
NM_177465.4	NP_803416.2	Umodl1	Umodl1_In13	Intron(0)	chr17:31210800	-	GCTGCCCTTGAGGTGAACAGAGG	GCTGCCCTTGAGGTGAACAG	AGG	74.65	chr17:31210152	+	GTTTCTCTAACAGTCCCTGGAGG	GTTTCTCTAACAGTCCCTGG	AGG	74.23	chr17:31210055	+	GCTTCTGATGGGAGACAAGGGGG	GCTTCTGATGGGAGACAAGG	GGG	71.47
NM_177465.4	NP_803416.2	Umodl1	Umodl1_In14	Intron(1)	chr17:31212611	+	GACAAGTCATGTGATCACTGAGG	GACAAGTCATGTGATCACTG	AGG	78.76	chr17:31213532	-	GTGCATCTCAGGAGGCAAGGTGG	GTGCATCTCAGGAGGCAAGG	TGG	70.56	chr17:31211707	-	GGTAGATCTCTATGAATGTGAGG	GGTAGATCTCTATGAATGTG	AGG	66.9
NM_177465.4	NP_803416.2	Umodl1	Umodl1_In15	Intron(1)	chr17:31214559	+	GATGTGGGTGACCTCTACATGGG	GATGTGGGTGACCTCTACAT	GGG	63.34	chr17:31214461	+	GAATCCAGCACCTGCCAGTGTGG	GAATCCAGCACCTGCCAGTG	TGG	61.74	chr17:31214779	-	GCTTATGTGTGTATGTGTGTAGG	GCTTATGTGTGTATGTGTGT	AGG	59.14
NM_177465.4	NP_803416.2	Umodl1	Umodl1_In16	Intron(0)	chr17:31216717	+	GTCAGATACAGGTTGATCCAAGG	GTCAGATACAGGTTGATCCA	AGG	65.05	chr17:31216220	+	GATTGGATAGAGAGAGAAAGGGG	GATTGGATAGAGAGAGAAAG	GGG	59.27	chr17:31216152	+	GGGAGAGGGGATGGAGAACAGGG	GGGAGAGGGGATGGAGAACA	GGG	59.06
NM_177465.4	NP_803416.2	Umodl1	Umodl1_In17	Intron(2)	chr17:31217258	-	GTTAATCCTACAAAGGACTGGGG	GTTAATCCTACAAAGGACTG	GGG	72.32	chr17:31217397	+	GGGCAACCTCCCACACAGAGAGG	GGGCAACCTCCCACACAGAG	AGG	70.43	chr17:31217407	-	GGAGCTAACTCCTCTCTGTGTGG	GGAGCTAACTCCTCTCTGTG	TGG	62.9
NM_177465.4	NP_803416.2	Umodl1	Umodl1_In18	Intron(2)	chr17:31217896	+	GTCGAGGCTGGGGCTAGATGAGG	GTCGAGGCTGGGGCTAGATG	AGG	55.34	chr17:31217962	+	GCGGATGCTCACAAGAATCTTGG	GCGGATGCTCACAAGAATCT	TGG	48.4
NM_177465.4	NP_803416.2	Umodl1	Umodl1_In19	Intron(0)	chr17:31221469	+	GATTGATGATTGATGCTCAGGGG	GATTGATGATTGATGCTCAG	GGG	72.92	chr17:31219603	-	GTAAGCTTCAGTGTCACCGGAGG	GTAAGCTTCAGTGTCACCGG	AGG	70.1	chr17:31221535	-	GAGGCGATGGAGGAGCCCAGAGG	GAGGCGATGGAGGAGCCCAG	AGG	68.65
NM_177465.4	NP_803416.2	Umodl1	Umodl1_In20	Intron(1)	chr17:31226857	-	GCTGTGACCAGGATACACAACGG	GCTGTGACCAGGATACACAA	CGG	83.04	chr17:31227158	-	GCATGCAAGGGTCTACCCAGAGG	GCATGCAAGGGTCTACCCAG	AGG	72.92	chr17:31222892	+	GTAGAGAACTGGTTGACCTGGGG	GTAGAGAACTGGTTGACCTG	GGG	71.88
NM_021332.2	NP_067307.2	Glp1r	Glp1r_In1	Intron(0)	chr17:31123706	+	GATTGTATATAACAGCCCGGTGG	GATTGTATATAACAGCCCGG	TGG	72.42	chr17:31124194	+	GAAAAAGTCTGGTTGCCAGGAGG	GAAAAAGTCTGGTTGCCAGG	AGG	71.38	chr17:31121969	+	GAGAACCGAGTTGTGGACAGAGG	GAGAACCGAGTTGTGGACAG	AGG	70.39
NM_021332.2	NP_067307.2	Glp1r	Glp1r_In2	Intron(1)	chr17:31127710	+	GCCAACGGGAGTAAATCTTGGGG	GCCAACGGGAGTAAATCTTG	GGG	64.6	chr17:31127587	-	GTTTGGGAGGTAGAGGCAAGGGG	GTTTGGGAGGTAGAGGCAAG	GGG	64.18	chr17:31128062	-	GACTCTAAGCACTCTCCCCAGGG	GACTCTAAGCACTCTCCCCA	GGG	63.23
NM_021332.2	NP_067307.2	Glp1r	Glp1r_In3	Intron(1)	chr17:31136366	-	GCGTGAAGGGAAACCCACAGGGG	GCGTGAAGGGAAACCCACAG	GGG	78.87	chr17:31132918	+	GTGATCTCTTTAAACCAGAGAGG	GTGATCTCTTTAAACCAGAG	AGG	76.9	chr17:31131108	+	GTTAGCTGGAGTTACCACCAGGG	GTTAGCTGGAGTTACCACCA	GGG	72.17
NM_021332.2	NP_067307.2	Glp1r	Glp1r_In4	Intron(0)	chr17:31138237	+	GACCCCAGAATGAGGCACTTGGG	GACCCCAGAATGAGGCACTT	GGG	61.11	chr17:31138079	-	GTACAAAGTCACTGGAAGCAGGG	GTACAAAGTCACTGGAAGCA	GGG	59.84	chr17:31138032	+	GAGGCTCTAGGCTTTGGGTGGGG	GAGGCTCTAGGCTTTGGGTG	GGG	53.11
NM_021332.2	NP_067307.2	Glp1r	Glp1r_In5	Intron(2)	chr17:31138500	+	GTTCAAACCAAAGTAACCAGAGG	GTTCAAACCAAAGTAACCAG	AGG	73.19	chr17:31139748	-	GCAAGAATCAGCTCTTGTGGGGG	GCAAGAATCAGCTCTTGTGG	GGG	71.9	chr17:31142421	-	GCCAACATCATTCTTAACGGAGG	GCCAACATCATTCTTAACGG	AGG	71
NM_021332.2	NP_067307.2	Glp1r	Glp1r_In6	Intron(0)	chr17:31144069	+	GGAAGAGAAAGTCCATTGTGGGG	GGAAGAGAAAGTCCATTGTG	GGG	72.97	chr17:31143807	+	GGCAGAGGCAGTACACAATGGGG	GGCAGAGGCAGTACACAATG	GGG	72.8	chr17:31144031	+	GGGAGAGGAAGTTCAACACATGG	GGGAGAGGAAGTTCAACACA	TGG	65.69
NM_021332.2	NP_067307.2	Glp1r	Glp1r_In7	Intron(1)	chr17:31145873	+	GGGATGTGTACAGAAAAGCAGGG	GGGATGTGTACAGAAAAGCA	GGG	74.94	chr17:31146225	+	GAATGGATGAAGCTCACCAGGGG	GAATGGATGAAGCTCACCAG	GGG	74.59	chr17:31148460	+	GGCCCAGGACAGTTGCATGGGGG	GGCCCAGGACAGTTGCATGG	GGG	73.85
NM_021332.2	NP_067307.2	Glp1r	Glp1r_In8	Intron(2)	chr17:31149190	-	GTTCATAAAACCCATCAGGGAGG	GTTCATAAAACCCATCAGGG	AGG	73.4	chr17:31149172	-	GGAGGCACCATGGACTACGAAGG	GGAGGCACCATGGACTACGA	AGG	68.71	chr17:31149270	+	GCAGAGGTCCGTAAAGATGGGGG	GCAGAGGTCCGTAAAGATGG	GGG	64.17
NM_021332.2	NP_067307.2	Glp1r	Glp1r_In9	Intron(0)
NM_021332.2	NP_067307.2	Glp1r	Glp1r_In10	Intron(2)	chr17:31150020	+	GACTCAGCAGAAACAGAGAGAGG	GACTCAGCAGAAACAGAGAG	AGG	74.51	chr17:31149859	-	GTGGAAAAGAGCATTTTGCAGGG	GTGGAAAAGAGCATTTTGCA	GGG	68.52	chr17:31149913	-	GGGCTGCTAAGAATAGAGTGAGG	GGGCTGCTAAGAATAGAGTG	AGG	67.15
NM_021332.2	NP_067307.2	Glp1r	Glp1r_In11	Intron(0)	chr17:31151055	+	GTACCACACAGGCCTCACACAGG	GTACCACACAGGCCTCACAC	AGG	68.72	chr17:31150923	+	GCTCATATAACCCAGTGGAGGGG	GCTCATATAACCCAGTGGAG	GGG	66.99	chr17:31151267	+	GGGGTCCTACACACACGAGGTGG	GGGGTCCTACACACACGAGG	TGG	66.03
NM_021332.2	NP_067307.2	Glp1r	Glp1r_In12	Intron(0)	chr17:31154539	-	GGAAGATGTGAAGAAAGCGAGGG	GGAAGATGTGAAGAAAGCGA	GGG	69.15	chr17:31154363	-	GCTAAAGGATCAGACTGCTGGGG	GCTAAAGGATCAGACTGCTG	GGG	68.74	chr17:31151915	-	GATGACAGTGATATGTGGCAAGG	GATGACAGTGATATGTGGCA	AGG	68.29
NM_013811.4	NP_038839.2	Dnah8	Dnah8_In2	Intron(0)
NM_013811.4	NP_038839.2	Dnah8	Dnah8_In3	Intron(0)	chr17:30862144	+	GGGGACATTGATGAGTGACACGG	GGGGACATTGATGAGTGACA	CGG	74.87	chr17:30861742	-	GAAGAGGAAGAAACCTGGTGGGG	GAAGAGGAAGAAACCTGGTG	GGG	74.47	chr17:30855993	+	GCTGAAGGAGGAAAGCACATGGG	GCTGAAGGAGGAAAGCACAT	GGG	74.45
NM_013811.4	NP_038839.2	Dnah8	Dnah8_In4	Intron(1)	chr17:30862811	-	GGCTGGTTCTCTCACCACGTGGG	GGCTGGTTCTCTCACCACGT	GGG	68.64	chr17:30863399	-	GCAAGAACCCATTCCTAAGGAGG	GCAAGAACCCATTCCTAAGG	AGG	63.53	chr17:30862853	-	GTGTCAAGCCATGCATCTGGAGG	GTGTCAAGCCATGCATCTGG	AGG	62.41
NM_013811.4	NP_038839.2	Dnah8	Dnah8_In5	Intron(0)	chr17:30864392	+	GACTTGAAGCAGAGACCATGCGG	GACTTGAAGCAGAGACCATG	CGG	71.37	chr17:30864445	-	GAGCAGCTGAACAAGCCTTGGGG	GAGCAGCTGAACAAGCCTTG	GGG	70.72	chr17:30866969	+	GCACACTTCACTAATCCCCTGGG	GCACACTTCACTAATCCCCT	GGG	68.2
NM_013811.4	NP_038839.2	Dnah8	Dnah8_In6	Intron(1)	chr17:30867637	+	GGTGTGTGTGTCTGAAAACAGGG	GGTGTGTGTGTCTGAAAACA	GGG	60.67	chr17:30867928	+	GAGGATCCAATGCCCCCTTGTGG	GAGGATCCAATGCCCCCTTG	TGG	60.58	chr17:30867728	-	GCAAAGATCCCTGGTGAGAGAGG	GCAAAGATCCCTGGTGAGAG	AGG	58.31
NM_013811.4	NP_038839.2	Dnah8	Dnah8_In7	Intron(0)	chr17:30869330	+	GCACTCACACTAAAAGCCAGGGG	GCACTCACACTAAAAGCCAG	GGG	73.04	chr17:30871618	+	GACAAAGACAAGCGACATGGTGG	GACAAAGACAAGCGACATGG	TGG	70.52	chr17:30871578	-	GAACAGCCTAGATCATGGGGTGG	GAACAGCCTAGATCATGGGG	TGG	69.64
NM_013811.4	NP_038839.2	Dnah8	Dnah8_In8	Intron(0)	chr17:30874476	-	GAATCTGAAATGTGGCCCAGAGG	GAATCTGAAATGTGGCCCAG	AGG	74.14	chr17:30872906	+	GTTGTCATGAAACACACCGTAGG	GTTGTCATGAAACACACCGT	AGG	74.02	chr17:30873378	+	GGGTGTTTCACAGACACATGCGG	GGGTGTTTCACAGACACATG	CGG	73.49
NM_013811.4	NP_038839.2	Dnah8	Dnah8_In9	Intron(0)	chr17:30875718	+	GTCCAGAAGACTAAGAATCAGGG	GTCCAGAAGACTAAGAATCA	GGG	50.82
NM_013811.4	NP_038839.2	Dnah8	Dnah8_In10	Intron(0)	chr17:30876189	+	GCCATCTTACCAGCCCACCATGG	GCCATCTTACCAGCCCACCA	TGG	68.72	chr17:30876125	-	GGTTCATTCCCAGGAACACAGGG	GGTTCATTCCCAGGAACACA	GGG	65.94	chr17:30876759	+	GACAGTGACATAATTGCAGTAGG	GACAGTGACATAATTGCAGT	AGG	63.39
NM_013811.4	NP_038839.2	Dnah8	Dnah8_In11	Intron(0)	chr17:30879577	+	GTACACCAGCCAATATCTGTAGG	GTACACCAGCCAATATCTGT	AGG	71.16	chr17:30877742	-	GAATCCCATGTAGCCCAGGGTGG	GAATCCCATGTAGCCCAGGG	TGG	68.17	chr17:30879058	-	GACGAAGAAGGATGTCAGAGCGG	GACGAAGAAGGATGTCAGAG	CGG	65.58
NM_013811.4	NP_038839.2	Dnah8	Dnah8_In12	Intron(0)	chr17:30881983	-	GACACAGGAAAAATCAAAGGGGG	GACACAGGAAAAATCAAAGG	GGG	64.81	chr17:30882090	-	GCCTGGGAGGGTTACTGAAGTGG	GCCTGGGAGGGTTACTGAAG	TGG	63.24	chr17:30881279	-	GCACTAGCCCTGAGAGAGAGAGG	GCACTAGCCCTGAGAGAGAG	AGG	60.02
NM_013811.4	NP_038839.2	Dnah8	Dnah8_In13	Intron(0)	chr17:30886495	-	GGTCCAATGGATCACAACCACGG	GGTCCAATGGATCACAACCA	CGG	70.9	chr17:30886611	+	GGGATGGTCGGAATCTTGGGAGG	GGGATGGTCGGAATCTTGGG	AGG	67.56	chr17:30883937	-	GAAAAAGCATACAGCCATGGAGG	GAAAAAGCATACAGCCATGG	AGG	65.11
