## Supplementary Table4 for "The Knock-In Atlas: A web resource for targeted protein trap by CRISPR/Cas9 in human and mouse cell lines" (part 75 of 79)

### Sheet: Mouse (continued)
NCBI_transcript_id	NCBI_protein_id	Gene	intron	intron_phase	TOP1_gRNA_location	TOP1_gRNA_strand	TOP1_gRNA_full_sequence	TOP1_spacer_sequence	TOP1_PAM_sequnece	TOP1_gRNA_Efficinecy	TOP2_gRNA_location	TOP2_gRNA_strand	TOP2_gRNA_full_sequence	TOP2_spacer_sequence	TOP2_PAM_sequnece	TOP2_gRNA_Efficinecy	TOP3_gRNA_location	TOP3_gRNA_strand	TOP3_gRNA_full_sequence	TOP3_spacer_sequence	TOP3_PAM_sequnece	TOP3_gRNA_Efficinecy
NM_013811.4	NP_038839.2	Dnah8	Dnah8_In14	Intron(2)	chr17:30887807	+	GTACCTGAGGAATGCCACCGGGG	GTACCTGAGGAATGCCACCG	GGG	76.22	chr17:30888475	+	GGAAGAGGCAGTGTTAACTGAGG	GGAAGAGGCAGTGTTAACTG	AGG	72.96	chr17:30889459	-	GTACATAACAACAGACAAGGCGG	GTACATAACAACAGACAAGG	CGG	72.06
NM_013811.4	NP_038839.2	Dnah8	Dnah8_In15	Intron(0)	chr17:30890287	+	GATGGAGAGAACTTACTGGGGGG	GATGGAGAGAACTTACTGGG	GGG	72.5	chr17:30890848	-	GCGTGCATGTACGTACATGTGGG	GCGTGCATGTACGTACATGT	GGG	67.68	chr17:30890408	+	GACAGCCCACATCAGGGAGTGGG	GACAGCCCACATCAGGGAGT	GGG	67.61
NM_013811.4	NP_038839.2	Dnah8	Dnah8_In16	Intron(0)	chr17:30892140	-	GATCGTAAACCACCCCACATGGG	GATCGTAAACCACCCCACAT	GGG	71.49	chr17:30891776	+	GATTAGGCTACTGAAGAGTGAGG	GATTAGGCTACTGAAGAGTG	AGG	70.02	chr17:30892195	-	GCGCACACAGAGACCAGTAGGGG	GCGCACACAGAGACCAGTAG	GGG	63.02
NM_013811.4	NP_038839.2	Dnah8	Dnah8_In17	Intron(1)	chr17:30894056	-	GGACAGCAGAGGACAATCTGGGG	GGACAGCAGAGGACAATCTG	GGG	70.42	chr17:30893051	+	GAACCAACGTGAACAAACCAGGG	GAACCAACGTGAACAAACCA	GGG	70.02	chr17:30895745	+	GGTTAGGAGTGCTCTTCCAGAGG	GGTTAGGAGTGCTCTTCCAG	AGG	68.9
NM_013811.4	NP_038839.2	Dnah8	Dnah8_In18	Intron(0)	chr17:30899613	-	GCAATAGGGAACCACCACATGGG	GCAATAGGGAACCACCACAT	GGG	71.74	chr17:30901999	+	GTGCACAAGAAGATCCAAAGAGG	GTGCACAAGAAGATCCAAAG	AGG	70.13	chr17:30897688	+	GGGTTACAGAGTGAGTTCCATGG	GGGTTACAGAGTGAGTTCCA	TGG	69.48
NM_013811.4	NP_038839.2	Dnah8	Dnah8_In19	Intron(0)	chr17:30902782	-	GTTGAAATGAGAAAGACAGCTGG	GTTGAAATGAGAAAGACAGC	TGG	62.11	chr17:30902851	-	GACATCATTCTGTAGGGAAAGGG	GACATCATTCTGTAGGGAAA	GGG	55.91	chr17:30902983	-	GCCATTACACCTCATAGAGATGG	GCCATTACACCTCATAGAGA	TGG	53.46
NM_013811.4	NP_038839.2	Dnah8	Dnah8_In20	Intron(0)	chr17:30903368	-	GGGTCCTGGAAACCAAACGCAGG	GGGTCCTGGAAACCAAACGC	AGG	67.67	chr17:30904912	+	GATGTGCTCATCCCTGTGTGTGG	GATGTGCTCATCCCTGTGTG	TGG	65.67	chr17:30905120	-	GCCAGACTGGCATTACTCGTGGG	GCCAGACTGGCATTACTCGT	GGG	63.94
NM_013811.4	NP_038839.2	Dnah8	Dnah8_In21	Intron(0)	chr17:30907090	+	GCGATGAAGAGTCTGCTCCGGGG	GCGATGAAGAGTCTGCTCCG	GGG	77.96	chr17:30907109	+	GGGGTCTCTAGGCTCCACGGAGG	GGGGTCTCTAGGCTCCACGG	AGG	77.62	chr17:30908817	-	GGAACTGAAACAGATCATGGAGG	GGAACTGAAACAGATCATGG	AGG	76.13
NM_013811.4	NP_038839.2	Dnah8	Dnah8_In22	Intron(1)	chr17:30912171	-	GAATGCTTGTGACTCCAACACGG	GAATGCTTGTGACTCCAACA	CGG	73.76	chr17:30911616	+	GAGTGACTTTGAAAGATGTGAGG	GAGTGACTTTGAAAGATGTG	AGG	72.47	chr17:30910241	+	GATGTGAGCCACTTATGTGAGGG	GATGTGAGCCACTTATGTGA	GGG	71.46
NM_013811.4	NP_038839.2	Dnah8	Dnah8_In23	Intron(0)	chr17:30913393	-	GAGTGCCAAGCTTTTCACCACGG	GAGTGCCAAGCTTTTCACCA	CGG	69.46	chr17:30913529	-	GTCTACCATGAGTCACACACAGG	GTCTACCATGAGTCACACAC	AGG	65.6	chr17:30913340	+	GCAGATTCTGATTGTATCTGCGG	GCAGATTCTGATTGTATCTG	CGG	62.94
NM_013811.4	NP_038839.2	Dnah8	Dnah8_In24	Intron(2)	chr17:30918733	-	GAAAAAGAAGCCATGAAGGGGGG	GAAAAAGAAGCCATGAAGGG	GGG	70.4	chr17:30915966	-	GTGACTAACTCAGTCTCCTGGGG	GTGACTAACTCAGTCTCCTG	GGG	69.93	chr17:30916576	-	GAAGAAGGTGATGCAGTGAGGGG	GAAGAAGGTGATGCAGTGAG	GGG	69.69
NM_013811.4	NP_038839.2	Dnah8	Dnah8_In25	Intron(0)	chr17:30920542	-	GGAGGTCAGACTGATCAATGTGG	GGAGGTCAGACTGATCAATG	TGG	76.24	chr17:30920248	-	GAAGACACCATGAGGCATTGGGG	GAAGACACCATGAGGCATTG	GGG	65.01	chr17:30920711	-	GGCAGACTATTGTGAGATGACGG	GGCAGACTATTGTGAGATGA	CGG	61.48
NM_013811.4	NP_038839.2	Dnah8	Dnah8_In26	Intron(1)	chr17:30922144	-	GGACCACAAGGAATGCTGAGAGG	GGACCACAAGGAATGCTGAG	AGG	74.34	chr17:30923051	+	GGTCAATGGTGACAACCGTGGGG	GGTCAATGGTGACAACCGTG	GGG	73.3	chr17:30922324	+	GTACTCCATATGTGCCTGGTCGG	GTACTCCATATGTGCCTGGT	CGG	67.74
NM_013811.4	NP_038839.2	Dnah8	Dnah8_In27	Intron(0)	chr17:30924159	-	GGAAAGGTATCATCATCGCGGGG	GGAAAGGTATCATCATCGCG	GGG	69.42	chr17:30925232	-	GATTCTCATACAGGGACATGGGG	GATTCTCATACAGGGACATG	GGG	66.08	chr17:30924588	+	GTTAGGACCCTCCCCACACAGGG	GTTAGGACCCTCCCCACACA	GGG	63.76
NM_013811.4	NP_038839.2	Dnah8	Dnah8_In28	Intron(1)	chr17:30925587	+	GCCAAGGAGAGACAACCACATGG	GCCAAGGAGAGACAACCACA	TGG	68.15	chr17:30926335	-	GAAGGAAGCATTAGACTCGGCGG	GAAGGAAGCATTAGACTCGG	CGG	66.65	chr17:30926580	-	GATGAGAGTTGGGAGTCACTGGG	GATGAGAGTTGGGAGTCACT	GGG	65.1
NM_013811.4	NP_038839.2	Dnah8	Dnah8_In29	Intron(0)	chr17:30929155	+	GCACTGACCCAAGATCACGGAGG	GCACTGACCCAAGATCACGG	AGG	79.31	chr17:30928086	-	GCTACTGAGAATTTACACTGTGG	GCTACTGAGAATTTACACTG	TGG	71.5	chr17:30928258	-	GATGCTACAAACTACATGGGAGG	GATGCTACAAACTACATGGG	AGG	70.08
NM_013811.4	NP_038839.2	Dnah8	Dnah8_In30	Intron(0)	chr17:30930064	+	GGCCATTTGTACACCACCAGAGG	GGCCATTTGTACACCACCAG	AGG	69.14	chr17:30929997	-	GAAAGAAAGACAAGTGCCTGGGG	GAAAGAAAGACAAGTGCCTG	GGG	67.18	chr17:30930186	-	GGCAAATCACAGATGAGAGGAGG	GGCAAATCACAGATGAGAGG	AGG	65.4
NM_013811.4	NP_038839.2	Dnah8	Dnah8_In31	Intron(0)	chr17:30931558	+	GAAGGTTATGGGAGGAACAGAGG	GAAGGTTATGGGAGGAACAG	AGG	67.47	chr17:30931660	+	GTGCTTGCTGCTTAATCATGAGG	GTGCTTGCTGCTTAATCATG	AGG	60.93	chr17:30931469	-	GTAGCTGCAGACACTCAAACTGG	GTAGCTGCAGACACTCAAAC	TGG	56.35
NM_013811.4	NP_038839.2	Dnah8	Dnah8_In32	Intron(0)	chr17:30932916	-	GAATTCCTTAGGGCTCATGGTGG	GAATTCCTTAGGGCTCATGG	TGG	77.39	chr17:30933071	+	GCTGGACAGATGGTGCTCAGCGG	GCTGGACAGATGGTGCTCAG	CGG	77.1	chr17:30932458	-	GAGGTGGAGACAGAACCTTGGGG	GAGGTGGAGACAGAACCTTG	GGG	76.58
NM_013811.4	NP_038839.2	Dnah8	Dnah8_In33	Intron(2)	chr17:30936648	+	GCTCAACAAAGACTTTGTGTCGG	GCTCAACAAAGACTTTGTGT	CGG	65.4	chr17:30934762	-	GTTAACCTGACAATTACCCATGG	GTTAACCTGACAATTACCCA	TGG	64.68	chr17:30934791	+	GGTTAAAAACCTCTCACTGTGGG	GGTTAAAAACCTCTCACTGT	GGG	61.6
NM_013811.4	NP_038839.2	Dnah8	Dnah8_In34	Intron(2)	chr17:30937310	-	GGTTGCCAGGAACTGAACTGGGG	GGTTGCCAGGAACTGAACTG	GGG	82.91	chr17:30937369	-	GAGGCCAGAAGAGAGTAGCCTGG	GAGGCCAGAAGAGAGTAGCC	TGG	55.48	chr17:30937238	+	GTAAGACCGTTCACAAGCTAGGG	GTAAGACCGTTCACAAGCTA	GGG	53.71
NM_013811.4	NP_038839.2	Dnah8	Dnah8_In35	Intron(0)	chr17:30938520	-	GATCACATTGCAGAGCAAGGTGG	GATCACATTGCAGAGCAAGG	TGG	76.39	chr17:30939696	+	GGCTGTAGTACAACTTCCAGGGG	GGCTGTAGTACAACTTCCAG	GGG	69.76	chr17:30938901	-	GTAGATAAAAACCCTTGTGGAGG	GTAGATAAAAACCCTTGTGG	AGG	67.03
NM_013811.4	NP_038839.2	Dnah8	Dnah8_In36	Intron(2)	chr17:30941554	+	GTATGTATGCAGGCACCCTGGGG	GTATGTATGCAGGCACCCTG	GGG	72.31	chr17:30941279	-	GAAGTTGACCTGAGTGAGCGGGG	GAAGTTGACCTGAGTGAGCG	GGG	66.08	chr17:30940738	-	GGTGTTTCTTAGGCATGTGAGGG	GGTGTTTCTTAGGCATGTGA	GGG	64.42
NM_013811.4	NP_038839.2	Dnah8	Dnah8_In37	Intron(0)	chr17:30942461	-	GATGTGAGTTCAGATCTCCAGGG	GATGTGAGTTCAGATCTCCA	GGG	69.43	chr17:30942685	-	GTTGTGAGCCACTTAATGTGGGG	GTTGTGAGCCACTTAATGTG	GGG	66.31	chr17:30942741	-	GTGCCTACGGAAGCTACAAGAGG	GTGCCTACGGAAGCTACAAG	AGG	65.7
NM_013811.4	NP_038839.2	Dnah8	Dnah8_In38	Intron(2)	chr17:30945410	-	GCCATAATGTTGGAGCAAAGGGG	GCCATAATGTTGGAGCAAAG	GGG	73.32	chr17:30945561	-	GTGCTTGACAATGATAAAGGGGG	GTGCTTGACAATGATAAAGG	GGG	70.05	chr17:30945592	-	GTTCCAGAGAAAGGAATGTGGGG	GTTCCAGAGAAAGGAATGTG	GGG	69.34
NM_013811.4	NP_038839.2	Dnah8	Dnah8_In39	Intron(0)	chr17:30946946	+	GGGGCACCAGAGTTCCCAGGTGG	GGGGCACCAGAGTTCCCAGG	TGG	69.75	chr17:30946467	+	GTTTGAGAGAGAAAGCGAGAGGG	GTTTGAGAGAGAAAGCGAGA	GGG	68.79	chr17:30945977	+	GCCATGACGGTACTACTGGGAGG	GCCATGACGGTACTACTGGG	AGG	68.05
NM_013811.4	NP_038839.2	Dnah8	Dnah8_In40	Intron(0)	chr17:30947649	-	GCATGTGGGAGCGCCCAAGGAGG	GCATGTGGGAGCGCCCAAGG	AGG	68.71	chr17:30947331	+	GGAGTAGGGTGAGTAACCTTGGG	GGAGTAGGGTGAGTAACCTT	GGG	55.82	chr17:30947337	+	GGGTGAGTAACCTTGGGTTCTGG	GGGTGAGTAACCTTGGGTTC	TGG	42.35
NM_013811.4	NP_038839.2	Dnah8	Dnah8_In41	Intron(0)	chr17:30948597	+	GTCATCGATGTGTATGCACGTGG	GTCATCGATGTGTATGCACG	TGG	71.06	chr17:30948544	+	GTGTCACCACAACATAGCAAGGG	GTGTCACCACAACATAGCAA	GGG	70.27	chr17:30949026	+	GAAAGGTATCGGCACAGACAAGG	GAAAGGTATCGGCACAGACA	AGG	65.95
NM_013811.4	NP_038839.2	Dnah8	Dnah8_In42	Intron(0)	chr17:30953544	-	GTACCAGAGAGTGAACCTGGGGG	GTACCAGAGAGTGAACCTGG	GGG	82.13	chr17:30953913	+	GTGCCTTGCAGTACTCACAGAGG	GTGCCTTGCAGTACTCACAG	AGG	77.21	chr17:30951040	-	GAATAGAAAGACATTCAGGGAGG	GAATAGAAAGACATTCAGGG	AGG	75.52
NM_013811.4	NP_038839.2	Dnah8	Dnah8_In43	Intron(2)	chr17:30955658	-	GAGCAGAGTGTAGAGTGTGATGG	GAGCAGAGTGTAGAGTGTGA	TGG	72.49	chr17:30955808	-	GCACTTTCATAATACCCAAGAGG	GCACTTTCATAATACCCAAG	AGG	71.75	chr17:30955640	-	GATGGTTCTCAGCACCCCGGAGG	GATGGTTCTCAGCACCCCGG	AGG	70.38
NM_013811.4	NP_038839.2	Dnah8	Dnah8_In44	Intron(1)	chr17:30957995	+	GAAAGTGGTCCTCACAGAGGGGG	GAAAGTGGTCCTCACAGAGG	GGG	68.37	chr17:30958014	+	GGGGTGTGATGTCATCAGGAAGG	GGGGTGTGATGTCATCAGGA	AGG	67.18	chr17:30957957	-	GGTCAGCTCCTGAGTCTCTGGGG	GGTCAGCTCCTGAGTCTCTG	GGG	65.84
NM_013811.4	NP_038839.2	Dnah8	Dnah8_In45	Intron(0)	chr17:30959208	-	GGGACAGAAACTCCAAGCCAGGG	GGGACAGAAACTCCAAGCCA	GGG	66.95	chr17:30959067	-	GTCAACCCATAGCAAGTGTGAGG	GTCAACCCATAGCAAGTGTG	AGG	64.79	chr17:30959552	-	GTCTCTACATACCCATACACGGG	GTCTCTACATACCCATACAC	GGG	62.48
NM_013811.4	NP_038839.2	Dnah8	Dnah8_In46	Intron(0)
NM_013811.4	NP_038839.2	Dnah8	Dnah8_In47	Intron(0)	chr17:30960574	+	GGTCCCTGGGAACTAAACTGGGG	GGTCCCTGGGAACTAAACTG	GGG	76.38	chr17:30961015	+	GAGATTCTCAGGGATCGGGGTGG	GAGATTCTCAGGGATCGGGG	TGG	68.71	chr17:30960593	+	GGGGTCCTGAGACTGAACTTGGG	GGGGTCCTGAGACTGAACTT	GGG	67.13
NM_013811.4	NP_038839.2	Dnah8	Dnah8_In48	Intron(0)	chr17:30962292	-	GAGCTGTTAAGATGACACGGTGG	GAGCTGTTAAGATGACACGG	TGG	81.23	chr17:30962465	+	GAGGGTGTCAGATCATTGTGTGG	GAGGGTGTCAGATCATTGTG	TGG	71.37	chr17:30962295	-	GATGAGCTGTTAAGATGACACGG	GATGAGCTGTTAAGATGACA	CGG	71.21
NM_013811.4	NP_038839.2	Dnah8	Dnah8_In49	Intron(0)	chr17:30965442	-	GTGGTGATGTCGCCCCCCAGTGG	GTGGTGATGTCGCCCCCCAG	TGG	69.14	chr17:30964191	+	GGAGAAAGAGAAGGTCAGAGGGG	GGAGAAAGAGAAGGTCAGAG	GGG	68.63	chr17:30964480	-	GTTTCATTCTGGGAACTCTGAGG	GTTTCATTCTGGGAACTCTG	AGG	68.55
NM_013811.4	NP_038839.2	Dnah8	Dnah8_In50	Intron(1)
NM_013811.4	NP_038839.2	Dnah8	Dnah8_In51	Intron(0)	chr17:30966481	-	GGCTTAAAGAAAAACACCCAAGG	GGCTTAAAGAAAAACACCCA	AGG	69.18	chr17:30966464	+	GGGATGCCATTGGATAACCTTGG	GGGATGCCATTGGATAACCT	TGG	58.27	chr17:30966623	-	GATACCAGCGATGGGGTTTGGGG	GATACCAGCGATGGGGTTTG	GGG	58.22
NM_013811.4	NP_038839.2	Dnah8	Dnah8_In52	Intron(0)	chr17:30967059	-	GCCACTTAAAAAGAGCTCCTAGG	GCCACTTAAAAAGAGCTCCT	AGG	62.88	chr17:30967066	+	GCTCTTTTTAAGTGGCTTGGGGG	GCTCTTTTTAAGTGGCTTGG	GGG	60.06	chr17:30967213	-	GGGTTCTACCCCAGCTCCTGTGG	GGGTTCTACCCCAGCTCCTG	TGG	57.84
NM_013811.4	NP_038839.2	Dnah8	Dnah8_In53	Intron(1)	chr17:30967970	+	GGGAAGCACACACAACAGAGGGG	GGGAAGCACACACAACAGAG	GGG	78.72	chr17:30967778	+	GTTGAGAGCTAAGGCCACCGGGG	GTTGAGAGCTAAGGCCACCG	GGG	71.27	chr17:30969886	+	GACCTGGAAGAGAGGCTCAGTGG	GACCTGGAAGAGAGGCTCAG	TGG	69.79
NM_013811.4	NP_038839.2	Dnah8	Dnah8_In54	Intron(0)	chr17:30970691	-	GAGAGGAAGAAAGAACACTGTGG	GAGAGGAAGAAAGAACACTG	TGG	78.14	chr17:30970810	+	GCATCAAGTATTGCTGTGTGAGG	GCATCAAGTATTGCTGTGTG	AGG	68.77	chr17:30970660	+	GTGGAGAGACACTCTGACAGTGG	GTGGAGAGACACTCTGACAG	TGG	63.35
NM_013811.4	NP_038839.2	Dnah8	Dnah8_In55	Intron(0)	chr17:30971438	-	GTTGGTTCATAGCAACCACATGG	GTTGGTTCATAGCAACCACA	TGG	67.07	chr17:30971481	+	GTAAGCTCTCTTAATTCCCGAGG	GTAAGCTCTCTTAATTCCCG	AGG	66.76	chr17:30971402	+	GGTGCCAGATCTCCTCAAACTGG	GGTGCCAGATCTCCTCAAAC	TGG	51.07
NM_013811.4	NP_038839.2	Dnah8	Dnah8_In56	Intron(0)	chr17:30973454	+	GTGAGTGTGTGAGAGAGGGTGGG	GTGAGTGTGTGAGAGAGGGT	GGG	67.7	chr17:30972023	-	GTCTCGAGTACCTCTTTCGGAGG	GTCTCGAGTACCTCTTTCGG	AGG	66.88	chr17:30971979	+	GCTTGCGTGTCATCCAAGGTGGG	GCTTGCGTGTCATCCAAGGT	GGG	65.92
NM_013811.4	NP_038839.2	Dnah8	Dnah8_In57	Intron(1)	chr17:30974944	-	GGTATGTGTGTTCAAGCCAGAGG	GGTATGTGTGTTCAAGCCAG	AGG	67.41	chr17:30974903	+	GAAAAGGTGTATGACTTCTGAGG	GAAAAGGTGTATGACTTCTG	AGG	63.11	chr17:30974706	-	GGTTCTGAGGGATTGAACCCAGG	GGTTCTGAGGGATTGAACCC	AGG	61.48
NM_013811.4	NP_038839.2	Dnah8	Dnah8_In58	Intron(0)	chr17:30976447	-	GACATGTGTGTAGAAGCCAGAGG	GACATGTGTGTAGAAGCCAG	AGG	74.81	chr17:30977023	-	GTGCCCAGTGAGACCAGGAGAGG	GTGCCCAGTGAGACCAGGAG	AGG	67.44	chr17:30976690	-	GGAGACATCATGCCTCGTGGTGG	GGAGACATCATGCCTCGTGG	TGG	65.59
NM_013811.4	NP_038839.2	Dnah8	Dnah8_In59	Intron(2)	chr17:30977445	-	GGATCTGGGTAGGTAATATGGGG	GGATCTGGGTAGGTAATATG	GGG	64.16	chr17:30978128	+	GGCTCGTGAAGTCATAGGGTGGG	GGCTCGTGAAGTCATAGGGT	GGG	62.53	chr17:30978338	+	GCATAGGGCTTCCTGTCCTGAGG	GCATAGGGCTTCCTGTCCTG	AGG	62.37
NM_013811.4	NP_038839.2	Dnah8	Dnah8_In60	Intron(0)	chr17:30979275	+	GGTTCCTAGATAAAACACTGAGG	GGTTCCTAGATAAAACACTG	AGG	77.76	chr17:30978934	+	GCAGTATGGAATCTACTCAGTGG	GCAGTATGGAATCTACTCAG	TGG	68.89	chr17:30979591	+	GATTCCAAGTGAATTTGGGGAGG	GATTCCAAGTGAATTTGGGG	AGG	61.77
NM_013811.4	NP_038839.2	Dnah8	Dnah8_In61	Intron(0)	chr17:30981166	+	GCGCCCTCTTCTAACCCCCAAGG	GCGCCCTCTTCTAACCCCCA	AGG	63.93	chr17:30981192	-	GAGAGACATTCATTGTGTTGGGG	GAGAGACATTCATTGTGTTG	GGG	59.8	chr17:30980453	-	GGATACCCAACATCCTCCCCTGG	GGATACCCAACATCCTCCCC	TGG	57.98
NM_013811.4	NP_038839.2	Dnah8	Dnah8_In62	Intron(2)	chr17:30983446	+	GTATCTGAATAGTTCCTGGGAGG	GTATCTGAATAGTTCCTGGG	AGG	71.07	chr17:30983160	-	GACACCCCAGAAGAGGACACCGG	GACACCCCAGAAGAGGACAC	CGG	70.58	chr17:30983805	-	GCTCATGATGGAGAGAAGGGAGG	GCTCATGATGGAGAGAAGGG	AGG	68.54
NM_013811.4	NP_038839.2	Dnah8	Dnah8_In63	Intron(0)	chr17:30985133	-	GTGACGCAATCCAAGTACTGAGG	GTGACGCAATCCAAGTACTG	AGG	65.68	chr17:30986384	+	GGACACTTGAAAGTATTGGTTGG	GGACACTTGAAAGTATTGGT	TGG	62.49	chr17:30986541	+	GAAGAGAGTACTGATGGTGGTGG	GAAGAGAGTACTGATGGTGG	TGG	62.13
NM_013811.4	NP_038839.2	Dnah8	Dnah8_In64	Intron(0)	chr17:30988056	+	GGTCATCTGACAAATTGACAAGG	GGTCATCTGACAAATTGACA	AGG	72.53	chr17:30987931	-	GGGCCTGGAAGATGGACTTGGGG	GGGCCTGGAAGATGGACTTG	GGG	69.92	chr17:30987065	-	GGTGAAGCGATATGGGTCCACGG	GGTGAAGCGATATGGGTCCA	CGG	63.72
NM_013811.4	NP_038839.2	Dnah8	Dnah8_In65	Intron(2)	chr17:30990476	-	GACAGAAAGGACAAACAGTGGGG	GACAGAAAGGACAAACAGTG	GGG	74.6	chr17:30989491	+	GATGAGCAAGACTGGCAGGTAGG	GATGAGCAAGACTGGCAGGT	AGG	65.16	chr17:30989809	-	GGTAAAGAGGTAAAGAGGGGTGG	GGTAAAGAGGTAAAGAGGGG	TGG	64.23
NM_013811.4	NP_038839.2	Dnah8	Dnah8_In66	Intron(1)	chr17:30991769	-	GAAGTCTCACACCCAGACGAGGG	GAAGTCTCACACCCAGACGA	GGG	73.23	chr17:30992251	+	GAAGTAATGAGATGGCTCAGTGG	GAAGTAATGAGATGGCTCAG	TGG	71	chr17:30991770	-	GGAAGTCTCACACCCAGACGAGG	GGAAGTCTCACACCCAGACG	AGG	68.74
NM_013811.4	NP_038839.2	Dnah8	Dnah8_In67	Intron(0)	chr17:30992829	-	GAATATTCTAGACCAGACAGAGG	GAATATTCTAGACCAGACAG	AGG	71.37	chr17:30992766	-	GGTCTTACCACACAGTCTGCAGG	GGTCTTACCACACAGTCTGC	AGG	54.29	chr17:30992867	-	GTAAGTGACAGCAAGAACTTAGG	GTAAGTGACAGCAAGAACTT	AGG	54.16
NM_013811.4	NP_038839.2	Dnah8	Dnah8_In68	Intron(0)	chr17:30997151	-	GCACTGGGAGACAAAGACAGGGG	GCACTGGGAGACAAAGACAG	GGG	77.98	chr17:30996020	-	GTGCAAGCCCAGGACGACAAGGG	GTGCAAGCCCAGGACGACAA	GGG	71.04	chr17:30995948	-	GACCCATAAAGGAAATGGAGGGG	GACCCATAAAGGAAATGGAG	GGG	69.96
NM_013811.4	NP_038839.2	Dnah8	Dnah8_In69	Intron(0)	chr17:30998208	+	GCCAGACAAGTAGAACACACTGG	GCCAGACAAGTAGAACACAC	TGG	72.26	chr17:30998573	+	GACGAGTATAGGAACCTATGGGG	GACGAGTATAGGAACCTATG	GGG	67.77	chr17:30998355	-	GGCCCGAAAACAAATAAATGAGG	GGCCCGAAAACAAATAAATG	AGG	61.21
NM_013811.4	NP_038839.2	Dnah8	Dnah8_In70	Intron(0)	chr17:31000650	+	GGGTGGAAAAGTACTCTGAGGGG	GGGTGGAAAAGTACTCTGAG	GGG	74.65	chr17:31000093	+	GGGAACCAACAAAACCTCTGTGG	GGGAACCAACAAAACCTCTG	TGG	73.67	chr17:31000241	-	GGCCAGCCTCAACGTCCCAGCGG	GGCCAGCCTCAACGTCCCAG	CGG	70.92
NM_013811.4	NP_038839.2	Dnah8	Dnah8_In71	Intron(0)	chr17:31002598	-	GGCTGAATGGAGAAAAAGTGGGG	GGCTGAATGGAGAAAAAGTG	GGG	69.58	chr17:31001708	-	GATAGGTTCCACCTATGAGAGGG	GATAGGTTCCACCTATGAGA	GGG	64.71	chr17:31002697	-	GCAACACTTAAAGCCAGGCATGG	GCAACACTTAAAGCCAGGCA	TGG	63.92
NM_013811.4	NP_038839.2	Dnah8	Dnah8_In72	Intron(2)	chr17:31003538	+	GAGAGTCAAATAGATCCTTGGGG	GAGAGTCAAATAGATCCTTG	GGG	76.8	chr17:31003803	-	GGGTCACAGAGTGGCAAACGTGG	GGGTCACAGAGTGGCAAACG	TGG	67.81	chr17:31003678	-	GTGCTCATGCGCAAACACACTGG	GTGCTCATGCGCAAACACAC	TGG	61.53
NM_013811.4	NP_038839.2	Dnah8	Dnah8_In73	Intron(0)	chr17:31005150	+	GGTTCAAACAATGTCACAGGGGG	GGTTCAAACAATGTCACAGG	GGG	70.56	chr17:31004345	+	GGCAAAGACAAGCACCACCTAGG	GGCAAAGACAAGCACCACCT	AGG	70.2	chr17:31005851	-	GGATGGTTCTATACACATGAGGG	GGATGGTTCTATACACATGA	GGG	69.4
NM_013811.4	NP_038839.2	Dnah8	Dnah8_In74	Intron(0)	chr17:31007551	-	GATGTATCATGTGCTGCCAAGGG	GATGTATCATGTGCTGCCAA	GGG	70.37	chr17:31007831	+	GTGCCACAATATGCATACAGAGG	GTGCCACAATATGCATACAG	AGG	68.27	chr17:31007389	-	GGAATGGAAAGAGAGTAGGGAGG	GGAATGGAAAGAGAGTAGGG	AGG	67.95
NM_013811.4	NP_038839.2	Dnah8	Dnah8_In75	Intron(0)	chr17:31013516	+	GTGTCGCAGTATGTGAATCGGGG	GTGTCGCAGTATGTGAATCG	GGG	68.28	chr17:31012926	-	GAACAGATCGAAAACCAACAGGG	GAACAGATCGAAAACCAACA	GGG	67.9	chr17:31010286	+	GCAGTGAGCAGCCAACATGTGGG	GCAGTGAGCAGCCAACATGT	GGG	67.77
NM_013811.4	NP_038839.2	Dnah8	Dnah8_In76	Intron(0)	chr17:31014819	+	GAGGGGCAGTGAGAACAAAGAGG	GAGGGGCAGTGAGAACAAAG	AGG	71.41	chr17:31015773	-	GAGAATCAGGAGGGATCCAGGGG	GAGAATCAGGAGGGATCCAG	GGG	70.33	chr17:31015820	-	GTGTAAAAAGCTGGGCATGGTGG	GTGTAAAAAGCTGGGCATGG	TGG	70.22
NM_013811.4	NP_038839.2	Dnah8	Dnah8_In77	Intron(1)	chr17:31020207	-	GTAGTCCTGACTACCCTCAGCGG	GTAGTCCTGACTACCCTCAG	CGG	74.69	chr17:31019794	-	GAACGATTCTATCAACAAGGTGG	GAACGATTCTATCAACAAGG	TGG	73.6	chr17:31020108	-	GAGGGTACCTCATCAAACTGGGG	GAGGGTACCTCATCAAACTG	GGG	73.08
NM_013811.4	NP_038839.2	Dnah8	Dnah8_In78	Intron(2)	chr17:31022451	-	GGTGCCGAGACTCTGAACGCAGG	GGTGCCGAGACTCTGAACGC	AGG	60.28	chr17:31022820	-	GGCGCCATGTCATCTAAAGCTGG	GGCGCCATGTCATCTAAAGC	TGG	52.76	chr17:31022556	-	GCTACACTGGCTGACCAATAGGG	GCTACACTGGCTGACCAATA	GGG	46.67
NM_013811.4	NP_038839.2	Dnah8	Dnah8_In79	Intron(1)	chr17:31025272	-	GACCACAAAGAGACATAGGGAGG	GACCACAAAGAGACATAGGG	AGG	79.11	chr17:31024813	-	GAGTAGCAGACTCTACCAGGTGG	GAGTAGCAGACTCTACCAGG	TGG	74.72	chr17:31023741	+	GTTCTGGAAACTAAGCATCGGGG	GTTCTGGAAACTAAGCATCG	GGG	74.14
NM_013811.4	NP_038839.2	Dnah8	Dnah8_In80	Intron(0)	chr17:31026895	-	GAATAGAAGATGGACCCTTGGGG	GAATAGAAGATGGACCCTTG	GGG	75.99	chr17:31028731	-	GGAACTCGCAGCAGACACTGTGG	GGAACTCGCAGCAGACACTG	TGG	72.07	chr17:31028848	-	GACACCTGCACCTCTCCCTGTGG	GACACCTGCACCTCTCCCTG	TGG	68.08
NM_013811.4	NP_038839.2	Dnah8	Dnah8_In81	Intron(2)	chr17:31030783	-	GATACATGTGTGTACAACAGAGG	GATACATGTGTGTACAACAG	AGG	75.04	chr17:31031320	+	GTTGTTGTAGACCATGAGAGTGG	GTTGTTGTAGACCATGAGAG	TGG	74.32	chr17:31031448	+	GGGCTCATGCCACACAAGCAGGG	GGGCTCATGCCACACAAGCA	GGG	68.98
NM_013811.4	NP_038839.2	Dnah8	Dnah8_In82	Intron(1)	chr17:31032814	+	GTGAACATAACTGAGCAGGGCGG	GTGAACATAACTGAGCAGGG	CGG	74.9	chr17:31033428	-	GTGCTATGACCTAAGTGTGGAGG	GTGCTATGACCTAAGTGTGG	AGG	71.81	chr17:31032378	-	GAGTCTCACTATGCAGACCAGGG	GAGTCTCACTATGCAGACCA	GGG	70.21
NM_013811.4	NP_038839.2	Dnah8	Dnah8_In83	Intron(0)	chr17:31035986	-	GGCTGGCTTAAATAGCAAAGAGG	GGCTGGCTTAAATAGCAAAG	AGG	71.59	chr17:31036367	+	GCCGAATAAAGGAGTCCCTGGGG	GCCGAATAAAGGAGTCCCTG	GGG	71.08	chr17:31035326	+	GTTGGATCTCATCATGTCTGTGG	GTTGGATCTCATCATGTCTG	TGG	65.28
NM_013811.4	NP_038839.2	Dnah8	Dnah8_In84	Intron(0)	chr17:31037310	+	GATCTTCAGAGCCCATACGGTGG	GATCTTCAGAGCCCATACGG	TGG	74.64	chr17:31037268	-	GTGAGGAGCACTTTTACCCAAGG	GTGAGGAGCACTTTTACCCA	AGG	60.84	chr17:31037699	+	GGGCCCTCAGAAGCCAGTAGAGG	GGGCCCTCAGAAGCCAGTAG	AGG	55.97
NM_013811.4	NP_038839.2	Dnah8	Dnah8_In85	Intron(0)	chr17:31044787	-	GAGAGACAGAGACAGCTCGGCGG	GAGAGACAGAGACAGCTCGG	CGG	79.84	chr17:31044679	+	GTGGTTGGAGAACAGCTTTGGGG	GTGGTTGGAGAACAGCTTTG	GGG	72.83	chr17:31046063	-	GAGCCATAGCAGGAACCTGGGGG	GAGCCATAGCAGGAACCTGG	GGG	71.74
NM_013811.4	NP_038839.2	Dnah8	Dnah8_In86	Intron(0)	chr17:31050995	-	GGAGACATGGAAATCTACACCGG	GGAGACATGGAAATCTACAC	CGG	72.11	chr17:31051340	+	GCAGATTACTATAGACACTGTGG	GCAGATTACTATAGACACTG	TGG	71.34	chr17:31050176	-	GGAATGGAAGAAGATCAAAGAGG	GGAATGGAAGAAGATCAAAG	AGG	70.92
NM_013811.4	NP_038839.2	Dnah8	Dnah8_In87	Intron(0)	chr17:31054565	+	GGTGTAATGACTCAGCATGGCGG	GGTGTAATGACTCAGCATGG	CGG	78.16	chr17:31058166	-	GCACTGAGGTGAAAGCCAGGAGG	GCACTGAGGTGAAAGCCAGG	AGG	75.36	chr17:31056610	-	GTGTAGGGGTGAGAGCTCAGAGG	GTGTAGGGGTGAGAGCTCAG	AGG	73.92
NM_013811.4	NP_038839.2	Dnah8	Dnah8_In88	Intron(2)	chr17:31060967	-	GGCCGGATTAGAGGACACAGAGG	GGCCGGATTAGAGGACACAG	AGG	79.13	chr17:31062599	+	GTGAATGCCAGACAAGTCAGGGG	GTGAATGCCAGACAAGTCAG	GGG	76.28	chr17:31060206	+	GGAGCAGAGAGATGACTCAGTGG	GGAGCAGAGAGATGACTCAG	TGG	73.08
NM_013811.4	NP_038839.2	Dnah8	Dnah8_In89	Intron(0)	chr17:31072861	-	GAGACCAAAGAGCCACCAGGAGG	GAGACCAAAGAGCCACCAGG	AGG	73.04	chr17:31072242	-	GTTGCCCTACATGGGTCCTGGGG	GTTGCCCTACATGGGTCCTG	GGG	69.17	chr17:31072518	+	GGTACACACACATAGACACATGG	GGTACACACACATAGACACA	TGG	66.45
NM_013811.4	NP_038839.2	Dnah8	Dnah8_In90	Intron(0)	chr17:31074530	+	GGATACCAGGAACTGAACCCAGG	GGATACCAGGAACTGAACCC	AGG	67.45	chr17:31074697	-	GCCCTCTTCTTCATAGCCACAGG	GCCCTCTTCTTCATAGCCAC	AGG	56.83	chr17:31074716	+	GGGCATATGATCCCCAAAGCTGG	GGGCATATGATCCCCAAAGC	TGG	53.41
NM_013811.4	NP_038839.2	Dnah8	Dnah8_In91	Intron(1)	chr17:31088709	+	GTCCTGAGTTCAAATCATGGTGG	GTCCTGAGTTCAAATCATGG	TGG	75.35	chr17:31076519	+	GTGAATGCCAGGTGTCACAGTGG	GTGAATGCCAGGTGTCACAG	TGG	75.33	chr17:31088882	-	GGAGTCTTAACAGGTCAGGGAGG	GGAGTCTTAACAGGTCAGGG	AGG	74.87
NM_013811.4	NP_038839.2	Dnah8	Dnah8_In92	Intron(0)	chr17:31091953	-	GAAAGGCCCTAGATCCAATGTGG	GAAAGGCCCTAGATCCAATG	TGG	72.05	chr17:31091233	-	GAAGATTCCCAGTTACAAAGTGG	GAAGATTCCCAGTTACAAAG	TGG	70.72	chr17:31091047	-	GAGAGGCTGAACTGTCACATAGG	GAGAGGCTGAACTGTCACAT	AGG	69.09
NM_001356265.1	NP_001343194.1	Zfand3	Zfand3_In1	Intron(2)	chr17:30279391	-	GAGCAGAAATGCCTGCACAGGGG	GAGCAGAAATGCCTGCACAG	GGG	80.67	chr17:30273327	+	GCTGCTGAGGAGATGCACGGGGG	GCTGCTGAGGAGATGCACGG	GGG	77.88	chr17:30227554	+	GGTCAGGACAGCAATCACAAGGG	GGTCAGGACAGCAATCACAA	GGG	77.83
NM_001356265.1	NP_001343194.1	Zfand3	Zfand3_In2	Intron(1)	chr17:30312140	-	GCACAAAGTGTGTTACTGGGGGG	GCACAAAGTGTGTTACTGGG	GGG	78.4	chr17:30284084	+	GGACAGATGAGTACTTTGTGGGG	GGACAGATGAGTACTTTGTG	GGG	78.18	chr17:30291053	-	GCACATCACAAGATACAGAGCGG	GCACATCACAAGATACAGAG	CGG	77.83
NM_001356265.1	NP_001343194.1	Zfand3	Zfand3_In3	Intron(1)	chr17:30364177	-	GGTTTTCAGCACCTACACAGTGG	GGTTTTCAGCACCTACACAG	TGG	77.06	chr17:30368116	+	GAGGTGCTCTGTGTCCAGCGCGG	GAGGTGCTCTGTGTCCAGCG	CGG	76.31	chr17:30369986	+	GGTTAGTGCCACCTACACAGTGG	GGTTAGTGCCACCTACACAG	TGG	74.49
NM_001356265.1	NP_001343194.1	Zfand3	Zfand3_In4	Intron(1)	chr17:30383842	-	GTGGACAAAAGGGTGCACAGTGG	GTGGACAAAAGGGTGCACAG	TGG	86.42	chr17:30377632	-	GCAGTGAAGTTACCTCACAGGGG	GCAGTGAAGTTACCTCACAG	GGG	79.14	chr17:30387906	-	GATGCACCTATTGAACTGTGGGG	GATGCACCTATTGAACTGTG	GGG	77.07
NM_001356265.1	NP_001343194.1	Zfand3	Zfand3_In5	Intron(1)	chr17:30412126	-	GGAAGGTGGAGAATTCTCAGAGG	GGAAGGTGGAGAATTCTCAG	AGG	73.79	chr17:30413784	-	GTGCTTGGATGACAGCCCCGGGG	GTGCTTGGATGACAGCCCCG	GGG	72.64	chr17:30416084	-	GGGGGAGGAAGGGAAACACAGGG	GGGGGAGGAAGGGAAACACA	GGG	72.54
NM_028791.6	NP_083067.1	Cmtr1	Cmtr1_In2	Intron(1)	chr17:29882870	+	GAAGTGTTGAGCATTGAATGTGG	GAAGTGTTGAGCATTGAATG	TGG	78.25	chr17:29890730	+	GTACAATGGGATGACCACCAAGG	GTACAATGGGATGACCACCA	AGG	77.41	chr17:29886853	+	GCATGAATAAGAGAGCGATGAGG	GCATGAATAAGAGAGCGATG	AGG	77.18
NM_028791.6	NP_083067.1	Cmtr1	Cmtr1_In3	Intron(0)	chr17:29894944	-	GAAGCATACCTAACTCACTGTGG	GAAGCATACCTAACTCACTG	TGG	66.2	chr17:29893952	+	GTGCATGCCAGCGGTTGTGGAGG	GTGCATGCCAGCGGTTGTGG	AGG	62.39	chr17:29894685	-	GTGGCCTTCAGGCCAGGACAGGG	GTGGCCTTCAGGCCAGGACA	GGG	61.81
NM_028791.6	NP_083067.1	Cmtr1	Cmtr1_In4	Intron(0)	chr17:29896350	+	GTTGTCTGACCACAGCATGGTGG	GTTGTCTGACCACAGCATGG	TGG	78.14	chr17:29896984	-	GTACAATAAGACTACTCAGGGGG	GTACAATAAGACTACTCAGG	GGG	73.29	chr17:29897711	+	GTAACACTGTAACAGACGAGAGG	GTAACACTGTAACAGACGAG	AGG	69.62
NM_028791.6	NP_083067.1	Cmtr1	Cmtr1_In5	Intron(0)	chr17:29898973	-	GACATGCTCGTAGTGTTCAGAGG	GACATGCTCGTAGTGTTCAG	AGG	69.18	chr17:29898449	+	GTGACCCCAGGAGTGCTCCGGGG	GTGACCCCAGGAGTGCTCCG	GGG	68.87	chr17:29898113	-	GTAAGCACACATCAGACCCAAGG	GTAAGCACACATCAGACCCA	AGG	65.45
NM_028791.6	NP_083067.1	Cmtr1	Cmtr1_In6	Intron(0)	chr17:29900266	+	GAGAGGACAGAAGGTATGTGTGG	GAGAGGACAGAAGGTATGTG	TGG	73.8	chr17:29900166	-	GCACAAAGAAGAGCTCTGCGAGG	GCACAAAGAAGAGCTCTGCG	AGG	73.56	chr17:29899752	+	GGGAATGGAAGTATATGTGGTGG	GGGAATGGAAGTATATGTGG	TGG	70.86
NM_028791.6	NP_083067.1	Cmtr1	Cmtr1_In7	Intron(2)
NM_028791.6	NP_083067.1	Cmtr1	Cmtr1_In8	Intron(0)	chr17:29904039	+	GGACACAGGAGGGTAGAATGAGG	GGACACAGGAGGGTAGAATG	AGG	72.46	chr17:29903490	+	GTAGGATAGGAAGACTGAGGTGG	GTAGGATAGGAAGACTGAGG	TGG	70.4	chr17:29902174	-	GCAAAGACACACCACTGACAGGG	GCAAAGACACACCACTGACA	GGG	69.78
NM_028791.6	NP_083067.1	Cmtr1	Cmtr1_In9	Intron(1)	chr17:29905362	-	GTGCAGTGCATACAACACACAGG	GTGCAGTGCATACAACACAC	AGG	66.8	chr17:29905243	+	GTACAGTTCTCCTTGCAGGATGG	GTACAGTTCTCCTTGCAGGA	TGG	63.67	chr17:29905148	-	GGAGTTAAGACCCTCACACCAGG	GGAGTTAAGACCCTCACACC	AGG	61.83
NM_028791.6	NP_083067.1	Cmtr1	Cmtr1_In10	Intron(0)	chr17:29906491	+	GCTAGGCAGAACTGAATGGGAGG	GCTAGGCAGAACTGAATGGG	AGG	69.03	chr17:29907866	-	GCCTGACAAAGATCGGACCAAGG	GCCTGACAAAGATCGGACCA	AGG	68.65	chr17:29908592	+	GTTGACCAGTGATAAAGCCAGGG	GTTGACCAGTGATAAAGCCA	GGG	67.41
NM_028791.6	NP_083067.1	Cmtr1	Cmtr1_In11	Intron(1)	chr17:29909079	+	GAAACGTTGTATCAATCAGGTGG	GAAACGTTGTATCAATCAGG	TGG	66.05	chr17:29909150	-	GCTGTAGACAGTGCTTTTGGGGG	GCTGTAGACAGTGCTTTTGG	GGG	54.81	chr17:29909175	+	GCTGTAGCATAAGTTACCTTGGG	GCTGTAGCATAAGTTACCTT	GGG	51.74
NM_028791.6	NP_083067.1	Cmtr1	Cmtr1_In12	Intron(2)	chr17:29909547	-	GGTGGCACCATTCAAGACCAAGG	GGTGGCACCATTCAAGACCA	AGG	70.5	chr17:29910137	+	GCTCAGTGACTCCAGCAGCAGGG	GCTCAGTGACTCCAGCAGCA	GGG	66.26	chr17:29909791	-	GAGGCTGTTAACAGACGTAGTGG	GAGGCTGTTAACAGACGTAG	TGG	65.13
NM_028791.6	NP_083067.1	Cmtr1	Cmtr1_In13	Intron(2)	chr17:29911628	+	GGAAGTTTGTAACATCAGTGTGG	GGAAGTTTGTAACATCAGTG	TGG	75.76	chr17:29913091	-	GACAGCAGAAGAGAACTGAGTGG	GACAGCAGAAGAGAACTGAG	TGG	72.55	chr17:29912076	+	GTGCTCTGTGTAGCTCTGGGTGG	GTGCTCTGTGTAGCTCTGGG	TGG	69.38
NM_028791.6	NP_083067.1	Cmtr1	Cmtr1_In14	Intron(2)	chr17:29913502	-	GCAAAAGGAACCCACAAGAGTGG	GCAAAAGGAACCCACAAGAG	TGG	61.84	chr17:29913634	+	GCTGGCTACAGTCTGTGGGAAGG	GCTGGCTACAGTCTGTGGGA	AGG	61.58	chr17:29913491	+	GTGATTTAAAGCCACTCTTGTGG	GTGATTTAAAGCCACTCTTG	TGG	60.11
NM_028791.6	NP_083067.1	Cmtr1	Cmtr1_In15	Intron(0)	chr17:29914246	-	GCAGTTGAGAGCTATCATGTGGG	GCAGTTGAGAGCTATCATGT	GGG	72.06	chr17:29914247	-	GGCAGTTGAGAGCTATCATGTGG	GGCAGTTGAGAGCTATCATG	TGG	58.91	chr17:29914021	+	GCGAGGAAAGGATTTGGTGTGGG	GCGAGGAAAGGATTTGGTGT	GGG	58.89
NM_028791.6	NP_083067.1	Cmtr1	Cmtr1_In16	Intron(0)	chr17:29915634	-	GATGCCCTAGAAAATGCTGGAGG	GATGCCCTAGAAAATGCTGG	AGG	67.55	chr17:29915700	+	GGGTCAAAGACTAAAGAATGAGG	GGGTCAAAGACTAAAGAATG	AGG	67.32	chr17:29915794	+	GTTTGGTGTCACTGAGAGTGTGG	GTTTGGTGTCACTGAGAGTG	TGG	63.97
NM_028791.6	NP_083067.1	Cmtr1	Cmtr1_In17	Intron(0)	chr17:29916750	+	GATGAAGGTCTTTTGCTGGGTGG	GATGAAGGTCTTTTGCTGGG	TGG	69.47	chr17:29916459	+	GTCATCTGGCTGATCCTGGGTGG	GTCATCTGGCTGATCCTGGG	TGG	61.76	chr17:29916389	-	GCCAGGCAAGATTAGGCAGTGGG	GCCAGGCAAGATTAGGCAGT	GGG	58.68
NM_028791.6	NP_083067.1	Cmtr1	Cmtr1_In18	Intron(0)	chr17:29917530	+	GAACACCAGCATGGCACACAGGG	GAACACCAGCATGGCACACA	GGG	67.01	chr17:29917297	+	GGGAGCTTTGACTTATTACAGGG	GGGAGCTTTGACTTATTACA	GGG	63.3	chr17:29917277	+	GAAGAGACCTGCCATTTTGGGGG	GAAGAGACCTGCCATTTTGG	GGG	62.21
NM_028791.6	NP_083067.1	Cmtr1	Cmtr1_In19	Intron(2)	chr17:29918019	+	GGACATCTTAGGAAAATCAGAGG	GGACATCTTAGGAAAATCAG	AGG	69.13	chr17:29917768	+	GGCAGGAGGAAAGACCAGTTAGG	GGCAGGAGGAAAGACCAGTT	AGG	62.4	chr17:29917868	+	GTAATCTTGTTTGAAGAGGGAGG	GTAATCTTGTTTGAAGAGGG	AGG	59.79
NM_028791.6	NP_083067.1	Cmtr1	Cmtr1_In20	Intron(2)	chr17:29918795	-	GTAGGCACAGACCTTATACAGGG	GTAGGCACAGACCTTATACA	GGG	69.78	chr17:29918902	+	GTATGAGGAAAGGTTACTCAAGG	GTATGAGGAAAGGTTACTCA	AGG	63.33	chr17:29919021	-	GAACTACCACATAGGCCCCTGGG	GAACTACCACATAGGCCCCT	GGG	62.88
NM_028791.6	NP_083067.1	Cmtr1	Cmtr1_In21	Intron(2)	chr17:29919330	+	GTGGGTTATAGAGCTGACCCTGG	GTGGGTTATAGAGCTGACCC	TGG	66.88	chr17:29919657	+	GCCATCTGAAGACCAAGTGGTGG	GCCATCTGAAGACCAAGTGG	TGG	64.54	chr17:29919311	+	GACTCATTTTATCTGCAGGGTGG	GACTCATTTTATCTGCAGGG	TGG	63.81
NM_028791.6	NP_083067.1	Cmtr1	Cmtr1_In22	Intron(1)	chr17:29920335	-	GGCAGATTATAACCTCCCCAAGG	GGCAGATTATAACCTCCCCA	AGG	67.16	chr17:29920266	-	GGGAGGGGTACACAGTGGAGAGG	GGGAGGGGTACACAGTGGAG	AGG	65.74	chr17:29920118	-	GACTGCTGTCCACCTCAACAAGG	GACTGCTGTCCACCTCAACA	AGG	63.05
NM_028791.6	NP_083067.1	Cmtr1	Cmtr1_In23	Intron(2)	chr17:29920976	+	GGAACCTTTAGATGCCAGAGGGG	GGAACCTTTAGATGCCAGAG	GGG	74.63	chr17:29920974	+	GTGGAACCTTTAGATGCCAGAGG	GTGGAACCTTTAGATGCCAG	AGG	70.38	chr17:29920687	+	GAACCTGCCAGAGAGTTTGGAGG	GAACCTGCCAGAGAGTTTGG	AGG	65.29
NM_021419.2	NP_067394.1	Rnf8	Rnf8_In1	Intron(0)	chr17:29837166	-	GCAGATATTTGAGAACACAGGGG	GCAGATATTTGAGAACACAG	GGG	80.37	chr17:29836409	+	GATGGTGGTCAAGAGCAAGGAGG	GATGGTGGTCAAGAGCAAGG	AGG	80.17	chr17:29837414	+	GTATATATGAAAAGGCCCTGTGG	GTATATATGAAAAGGCCCTG	TGG	79.77
NM_021419.2	NP_067394.1	Rnf8	Rnf8_In2	Intron(0)	chr17:29843842	-	GCACAGCAAAGGGTGCCATGTGG	GCACAGCAAAGGGTGCCATG	TGG	75.68	chr17:29843947	-	GACAGCAAGTAAAGACACCAAGG	GACAGCAAGTAAAGACACCA	AGG	72.12	chr17:29844516	+	GATAGATCAGTTATGCCAGGTGG	GATAGATCAGTTATGCCAGG	TGG	70.52
NM_021419.2	NP_067394.1	Rnf8	Rnf8_In3	Intron(0)	chr17:29847718	-	GGCAGCTCTGAAGCACCACGGGG	GGCAGCTCTGAAGCACCACG	GGG	76.15	chr17:29846528	-	GCGTTGCCATGTACAGACAGGGG	GCGTTGCCATGTACAGACAG	GGG	74.34	chr17:29846625	+	GACCAATCAGAGTGCCACGGAGG	GACCAATCAGAGTGCCACGG	AGG	73.5
NM_021419.2	NP_067394.1	Rnf8	Rnf8_In4	Intron(0)	chr17:29849831	+	GTGTACCACAGTATGTGTGACGG	GTGTACCACAGTATGTGTGA	CGG	71.56	chr17:29848737	+	GGCGTAGTCTAATAGCTGCGGGG	GGCGTAGTCTAATAGCTGCG	GGG	69.82	chr17:29848225	-	GCTCTTCTGTCATCACCAGGTGG	GCTCTTCTGTCATCACCAGG	TGG	68.35
NM_021419.2	NP_067394.1	Rnf8	Rnf8_In5	Intron(0)	chr17:29852965	+	GACAGCTGCTAACTACACCAGGG	GACAGCTGCTAACTACACCA	GGG	76.83	chr17:29850973	+	GCAAACATCAGTGCCTCCCAGGG	GCAAACATCAGTGCCTCCCA	GGG	68.29	chr17:29852000	+	GACATTGTAAGCTTCCATGTGGG	GACATTGTAAGCTTCCATGT	GGG	67.27
NM_021419.2	NP_067394.1	Rnf8	Rnf8_In6	Intron(0)	chr17:29854496	-	GACACACCCAATCTTCCTAGGGG	GACACACCCAATCTTCCTAG	GGG	72.93	chr17:29853834	-	GCATGTAAGTGTCTAAGGAGGGG	GCATGTAAGTGTCTAAGGAG	GGG	68.36	chr17:29854566	-	GGAATGACTTGCAGCCAAAGTGG	GGAATGACTTGCAGCCAAAG	TGG	63.99
NM_021419.2	NP_067394.1	Rnf8	Rnf8_In7	Intron(1)	chr17:29859411	+	GACTGTCTCAAAGAACCAGGTGG	GACTGTCTCAAAGAACCAGG	TGG	73.47	chr17:29859476	-	GTGTCTGTGCATGAGAGGGGAGG	GTGTCTGTGCATGAGAGGGG	AGG	71.86	chr17:29857454	-	GCAGTTGTAAGCCAGCATGTGGG	GCAGTTGTAAGCCAGCATGT	GGG	71.42
NM_198647.2	NP_941049.1	Tbc1d22b	Tbc1d22b_In1	Intron(2)	chr17:29772653	+	GATGATCGAGAGCCACCATGTGG	GATGATCGAGAGCCACCATG	TGG	76.68	chr17:29780232	-	GGCTAAGATCAATAACCCAGGGG	GGCTAAGATCAATAACCCAG	GGG	75.76	chr17:29778681	-	GGTCATCTGCATACACACTGTGG	GGTCATCTGCATACACACTG	TGG	74.63
NM_198647.2	NP_941049.1	Tbc1d22b	Tbc1d22b_In2	Intron(2)	chr17:29785617	+	GTGCTTAATCTCCATCACTGCGG	GTGCTTAATCTCCATCACTG	CGG	76.63	chr17:29786303	-	GGCAAACAACTCATACACATGGG	GGCAAACAACTCATACACAT	GGG	71.47	chr17:29784637	-	GGGTACTCACACACATCTGTGGG	GGGTACTCACACACATCTGT	GGG	68.64
NM_198647.2	NP_941049.1	Tbc1d22b	Tbc1d22b_In3	Intron(1)	chr17:29789366	-	GGACTGCATATGCACCACAGAGG	GGACTGCATATGCACCACAG	AGG	79.94	chr17:29788260	+	GTCATGGGCATAAAGGACAGAGG	GTCATGGGCATAAAGGACAG	AGG	74.07	chr17:29788634	-	GATGCCTACGGTGACAACTGGGG	GATGCCTACGGTGACAACTG	GGG	71.17
NM_198647.2	NP_941049.1	Tbc1d22b	Tbc1d22b_In4	Intron(1)	chr17:29790416	-	GGTGCATGTGAGGAATCACGGGG	GGTGCATGTGAGGAATCACG	GGG	75.05	chr17:29790539	+	GTGGCGGTGATCATATTTGGTGG	GTGGCGGTGATCATATTTGG	TGG	65.03	chr17:29790051	+	GAATCTCGACCAGGTCAGGTTGG	GAATCTCGACCAGGTCAGGT	TGG	57.61
NM_198647.2	NP_941049.1	Tbc1d22b	Tbc1d22b_In5	Intron(0)	chr17:29791141	-	GAGGAATGAGCAAATCTCAGAGG	GAGGAATGAGCAAATCTCAG	AGG	69.89	chr17:29790930	+	GTGTCACTTCCTTAACTGTGGGG	GTGTCACTTCCTTAACTGTG	GGG	69.28	chr17:29791093	-	GAGCCGTGAGATCTGAGTATGGG	GAGCCGTGAGATCTGAGTAT	GGG	65.97
NM_198647.2	NP_941049.1	Tbc1d22b	Tbc1d22b_In6	Intron(0)	chr17:29793832	+	GATTGTATGTGGTAAACAGGTGG	GATTGTATGTGGTAAACAGG	TGG	71.67	chr17:29793369	-	GCACACGTCTGCAACCCAAGTGG	GCACACGTCTGCAACCCAAG	TGG	70.26	chr17:29793842	+	GGTAAACAGGTGGCGTCCCAGGG	GGTAAACAGGTGGCGTCCCA	GGG	64.48
NM_198647.2	NP_941049.1	Tbc1d22b	Tbc1d22b_In7	Intron(0)	chr17:29797448	-	GGTCCCTACAGGACACAGAGAGG	GGTCCCTACAGGACACAGAG	AGG	77.46	chr17:29796995	-	GGTCCCCAAGATCCACACGGTGG	GGTCCCCAAGATCCACACGG	TGG	75.4	chr17:29795766	-	GGTCTGTGATAACCACCCTGTGG	GGTCTGTGATAACCACCCTG	TGG	71.95
NM_198647.2	NP_941049.1	Tbc1d22b	Tbc1d22b_In8	Intron(1)	chr17:29806241	-	GCTTTCTAAAGATTGCCACGGGG	GCTTTCTAAAGATTGCCACG	GGG	75.27	chr17:29812831	+	GCCACCCATAACTCCACCAGGGG	GCCACCCATAACTCCACCAG	GGG	74.55	chr17:29813484	-	GTGTGTCTCAGAATTTCCAGGGG	GTGTGTCTCAGAATTTCCAG	GGG	74.45
NM_198647.2	NP_941049.1	Tbc1d22b	Tbc1d22b_In9	Intron(0)	chr17:29813963	-	GGGTACACAGTAGGGCCCAGGGG	GGGTACACAGTAGGGCCCAG	GGG	71.84	chr17:29814377	-	GTGTGCACATACCTATACACAGG	GTGTGCACATACCTATACAC	AGG	68.82	chr17:29813912	-	GTGATTTTCTCAGCCCCGGAGGG	GTGATTTTCTCAGCCCCGGA	GGG	60.32
NM_198647.2	NP_941049.1	Tbc1d22b	Tbc1d22b_In10	Intron(1)	chr17:29818589	-	GCCATGAAGCAAGAGGCATGAGG	GCCATGAAGCAAGAGGCATG	AGG	70.47	chr17:29817995	-	GTGCACATGAGCACAGTCAGGGG	GTGCACATGAGCACAGTCAG	GGG	69.88	chr17:29818296	-	GCATGTGCGACCATGCCCGGCGG	GCATGTGCGACCATGCCCGG	CGG	69.53
NM_198647.2	NP_941049.1	Tbc1d22b	Tbc1d22b_In11	Intron(0)
NM_198647.2	NP_941049.1	Tbc1d22b	Tbc1d22b_In12	Intron(0)	chr17:29819391	+	GGCAGTAGACAAAGTCACGGGGG	GGCAGTAGACAAAGTCACGG	GGG	75.46	chr17:29819883	+	GCTATGGGTAGTGACAGCAGAGG	GCTATGGGTAGTGACAGCAG	AGG	73.45	chr17:29820528	+	GATTATGCAAGAGTCCGTGAGGG	GATTATGCAAGAGTCCGTGA	GGG	70.49
NM_008842.4	NP_032868.2	Pim1	Pim1_In1	Intron(1)
NM_008842.4	NP_032868.2	Pim1	Pim1_In2	Intron(0)
NM_008842.4	NP_032868.2	Pim1	Pim1_In3	Intron(0)
NM_008842.4	NP_032868.2	Pim1	Pim1_In4	Intron(1)	chr17:29711985	+	GTTTGTAAACAGGAATCACGTGG	GTTTGTAAACAGGAATCACG	TGG	74.28	chr17:29711922	+	GCCCCCTGTTGAGCACCACGAGG	GCCCCCTGTTGAGCACCACG	AGG	67.9	chr17:29711530	+	GGGTAAAGGAATAAGAGCCGCGG	GGGTAAAGGAATAAGAGCCG	CGG	67.67
NM_008842.4	NP_032868.2	Pim1	Pim1_In5	Intron(1)	chr17:29713310	+	GTGAGTGGGTGTCATGGGAAAGG	GTGAGTGGGTGTCATGGGAA	AGG	59.99	chr17:29713333	-	GTTTCAGACTTCAATAGCTCGGG	GTTTCAGACTTCAATAGCTC	GGG	51.52	chr17:29713216	+	GTCAGTGGAAGGCGTGAGGTAGG	GTCAGTGGAAGGCGTGAGGT	AGG	51.22
NM_013710.4	NP_038738.2	Fgd2	Fgd2_In1	Intron(2)	chr17:29580417	-	GGCCATCAGAGTAAGCCCTGAGG	GGCCATCAGAGTAAGCCCTG	AGG	75.43	chr17:29581151	+	GTGCATCCTATTCAGCACCTGGG	GTGCATCCTATTCAGCACCT	GGG	73.6	chr17:29582013	-	GGCCTTCACACAATTACCAGGGG	GGCCTTCACACAATTACCAG	GGG	73.11
NM_013710.4	NP_038738.2	Fgd2	Fgd2_In2	Intron(0)	chr17:29583637	-	GGGCTACTGTGAAAGACACCTGG	GGGCTACTGTGAAAGACACC	TGG	59.4	chr17:29583267	-	GGGCCGACTTGGAGCGAGCAGGG	GGGCCGACTTGGAGCGAGCA	GGG	53.12	chr17:29583629	-	GTGAAAGACACCTGGCTGCCTGG	GTGAAAGACACCTGGCTGCC	TGG	52.31
NM_013710.4	NP_038738.2	Fgd2	Fgd2_In3	Intron(0)	chr17:29584296	+	GGCCATCTCTCTCAGCTGTGTGG	GGCCATCTCTCTCAGCTGTG	TGG	60.14	chr17:29584341	+	GGGGTTGTGCTGTCCCCCTGGGG	GGGGTTGTGCTGTCCCCCTG	GGG	59.92	chr17:29584159	+	GATGCCCTTTACTTCAGCCAAGG	GATGCCCTTTACTTCAGCCA	AGG	58.04
NM_013710.4	NP_038738.2	Fgd2	Fgd2_In4	Intron(2)	chr17:29584653	-	GCTGTGCGAGGAGACAGCCACGG	GCTGTGCGAGGAGACAGCCA	CGG	70.08	chr17:29585634	+	GACTCAGAGAAGCTTCCACAAGG	GACTCAGAGAAGCTTCCACA	AGG	67.65	chr17:29585846	+	GCTCTCTTACATCTGCCCCAAGG	GCTCTCTTACATCTGCCCCA	AGG	63.86
NM_013710.4	NP_038738.2	Fgd2	Fgd2_In5	Intron(0)
NM_013710.4	NP_038738.2	Fgd2	Fgd2_In6	Intron(1)	chr17:29586818	-	GGCTCCACAATAGGACCTGGGGG	GGCTCCACAATAGGACCTGG	GGG	66.11	chr17:29586819	-	GGGCTCCACAATAGGACCTGGGG	GGGCTCCACAATAGGACCTG	GGG	60.73	chr17:29586581	+	GTCCAGAGAAAAGCAGAGCTAGG	GTCCAGAGAAAAGCAGAGCT	AGG	58.69
NM_013710.4	NP_038738.2	Fgd2	Fgd2_In7	Intron(0)	chr17:29587018	+	GTATCCACTGATCCTGCCCAGGG	GTATCCACTGATCCTGCCCA	GGG	64.04	chr17:29587014	-	GGGCAGGATCAGTGGATACAAGG	GGGCAGGATCAGTGGATACA	AGG	55.9	chr17:29587068	-	GGATGGGATGAGGGAGCCAAAGG	GGATGGGATGAGGGAGCCAA	AGG	54.78
NM_013710.4	NP_038738.2	Fgd2	Fgd2_In8	Intron(0)	chr17:29587813	+	GATCAAGTAAGAGAGAGGAGGGG	GATCAAGTAAGAGAGAGGAG	GGG	69.55	chr17:29587931	+	GGTGGAGTTTAGCTACAGTGTGG	GGTGGAGTTTAGCTACAGTG	TGG	68.5	chr17:29587808	+	GGGAAGATCAAGTAAGAGAGAGG	GGGAAGATCAAGTAAGAGAG	AGG	64.34
NM_013710.4	NP_038738.2	Fgd2	Fgd2_In9	Intron(0)	chr17:29591385	-	GTATGCACAGACTCACATCAGGG	GTATGCACAGACTCACATCA	GGG	75.48	chr17:29590620	+	GATGAGCCCAAAGAACTGTGTGG	GATGAGCCCAAAGAACTGTG	TGG	71.71	chr17:29591041	+	GAAAGAACACACAAACCTGGAGG	GAAAGAACACACAAACCTGG	AGG	71.25
NM_013710.4	NP_038738.2	Fgd2	Fgd2_In10	Intron(2)
NM_013710.4	NP_038738.2	Fgd2	Fgd2_In11	Intron(0)	chr17:29592565	-	GAGAGAGAGAGTAGCTCCAGTGG	GAGAGAGAGAGTAGCTCCAG	TGG	60.53	chr17:29592893	-	GGCTAAATGTGGCCTGGAGTAGG	GGCTAAATGTGGCCTGGAGT	AGG	53.38	chr17:29592555	-	GTAGCTCCAGTGGACATAGCAGG	GTAGCTCCAGTGGACATAGC	AGG	52.07
NM_013710.4	NP_038738.2	Fgd2	Fgd2_In12	Intron(0)	chr17:29593539	+	GAGCTGCGTGAAGACCAGGAAGG	GAGCTGCGTGAAGACCAGGA	AGG	68.06	chr17:29593607	+	GAAGCAGGGAGAGTTGAAGGTGG	GAAGCAGGGAGAGTTGAAGG	TGG	61.47	chr17:29593689	-	GAGGTAAGGAAACAGGCCTGGGG	GAGGTAAGGAAACAGGCCTG	GGG	60.34
NM_013710.4	NP_038738.2	Fgd2	Fgd2_In13	Intron(0)	chr17:29595486	+	GGCACTGTTTGGGAGTACCGGGG	GGCACTGTTTGGGAGTACCG	GGG	77.55	chr17:29595257	-	GAGAGGCAGGAAGAAACCAGAGG	GAGAGGCAGGAAGAAACCAG	AGG	70.78	chr17:29594026	-	GGGATGCAGCTTGAGCCTGGTGG	GGGATGCAGCTTGAGCCTGG	TGG	66.82
NM_013710.4	NP_038738.2	Fgd2	Fgd2_In14	Intron(0)	chr17:29596332	-	GTTACTGAATAGGGACACAGAGG	GTTACTGAATAGGGACACAG	AGG	75.13	chr17:29596938	-	GCAGAACTGTAGGAGCGATGAGG	GCAGAACTGTAGGAGCGATG	AGG	71.05	chr17:29596248	-	GTATGTTTGGATCAGAGGAGAGG	GTATGTTTGGATCAGAGGAG	AGG	66.69
NM_013710.4	NP_038738.2	Fgd2	Fgd2_In15	Intron(0)	chr17:29597523	+	GGGGAAACTGAGGCCCTCTGAGG	GGGGAAACTGAGGCCCTCTG	AGG	65.18	chr17:29597495	+	GGGGTGTTATTTACCCTGCAGGG	GGGGTGTTATTTACCCTGCA	GGG	56.6	chr17:29597567	+	GGTTACTGAGTTTCAGAGCTGGG	GGTTACTGAGTTTCAGAGCT	GGG	54.07
NM_023734.3	NP_076223.3	Pi16	Pi16_In1	Intron(0)	chr17:29540865	-	GGAGGGGCAGAGATGCACAGTGG	GGAGGGGCAGAGATGCACAG	TGG	73.07	chr17:29539542	-	GGGACATGGGAAGACTGTGTAGG	GGGACATGGGAAGACTGTGT	AGG	71.85	chr17:29539833	-	GAGCTAAATCCCCACCCCAGTGG	GAGCTAAATCCCCACCCCAG	TGG	70.84
NM_023734.3	NP_076223.3	Pi16	Pi16_In2	Intron(0)	chr17:29543405	-	GCCACAAGGAAAATCCAAGGAGG	GCCACAAGGAAAATCCAAGG	AGG	73.67	chr17:29544703	+	GAGTTCTCTATTTGGCAGAGAGG	GAGTTCTCTATTTGGCAGAG	AGG	72.13	chr17:29543419	-	GAGATCTTCATTCAGCCACAAGG	GAGATCTTCATTCAGCCACA	AGG	68.43
NM_023734.3	NP_076223.3	Pi16	Pi16_In3	Intron(2)	chr17:29545042	-	GTCCATCACAGCTGCCAGAAGGG	GTCCATCACAGCTGCCAGAA	GGG	61.14	chr17:29545050	+	GCAGCTGTGATGGACCCAGAAGG	GCAGCTGTGATGGACCCAGA	AGG	59.37	chr17:29545043	-	GGTCCATCACAGCTGCCAGAAGG	GGTCCATCACAGCTGCCAGA	AGG	58.34
NM_023734.3	NP_076223.3	Pi16	Pi16_In4	Intron(1)	chr17:29545466	-	GGAAGGCAGAAAGTCACAGAGGG	GGAAGGCAGAAAGTCACAGA	GGG	65.71	chr17:29545725	+	GAGGGACACACCCGCTGCAGAGG	GAGGGACACACCCGCTGCAG	AGG	56.1	chr17:29545428	+	GAAGCAGGAGAGGGGCCTACGGG	GAAGCAGGAGAGGGGCCTAC	GGG	55.88
NM_023734.3	NP_076223.3	Pi16	Pi16_In5	Intron(1)	chr17:29546705	-	GGGAGGAAGCATTTTCCAGACGG	GGGAGGAAGCATTTTCCAGA	CGG	57.63
NM_030561.3	NP_085038.3	BC004004	BC004004_In3	Intron(0)	chr17:29501526	-	GCTACTCCTCGACCATCAGCCGG	GCTACTCCTCGACCATCAGC	CGG	57.33	chr17:29501548	-	GGCTACTTCGAGTGTTCCTAGGG	GGCTACTTCGAGTGTTCCTA	GGG	51.08	chr17:29501426	+	GTGGGCGTAGCACCTGGCAGCGG	GTGGGCGTAGCACCTGGCAG	CGG	50.14
NM_030561.3	NP_085038.3	BC004004	BC004004_In4	Intron(1)	chr17:29504886	-	GCAGTGCATTGCGTACACAGAGG	GCAGTGCATTGCGTACACAG	AGG	81.42	chr17:29505415	-	GCAGTGCATTGTGTACACCGAGG	GCAGTGCATTGTGTACACCG	AGG	75.55	chr17:29505657	-	GCAGTGCCGTGCGTACACAGAGG	GCAGTGCCGTGCGTACACAG	AGG	73.4
NM_030561.3	NP_085038.3	BC004004	BC004004_In5	Intron(0)
NM_030561.3	NP_085038.3	BC004004	BC004004_In6	Intron(2)	chr17:29514132	+	GGTCCTATGAGACAGCACAAGGG	GGTCCTATGAGACAGCACAA	GGG	73.31	chr17:29515436	-	GCAACTCAGCGGGTGCAGAGGGG	GCAACTCAGCGGGTGCAGAG	GGG	67.1	chr17:29514131	+	GGGTCCTATGAGACAGCACAAGG	GGGTCCTATGAGACAGCACA	AGG	66.21
NM_030561.3	NP_085038.3	BC004004	BC004004_In7	Intron(0)	chr17:29516283	-	GCTGGCAGAAGGTCACAGGTGGG	GCTGGCAGAAGGTCACAGGT	GGG	71.72	chr17:29516170	-	GACAAAAGTAGACAGACCCACGG	GACAAAAGTAGACAGACCCA	CGG	70.99	chr17:29516850	+	GAACTACTTTCAGGACGATGGGG	GAACTACTTTCAGGACGATG	GGG	69.2
NM_030561.3	NP_085038.3	BC004004	BC004004_In8	Intron(1)	chr17:29517866	+	GAACTGCTAAGGTGGCACAGGGG	GAACTGCTAAGGTGGCACAG	GGG	80.11	chr17:29518657	+	GCCGGTTACAGAAAACAGGGTGG	GCCGGTTACAGAAAACAGGG	TGG	74.03	chr17:29518129	+	GCGGTAAAAGGCCACCAAGGGGG	GCGGTAAAAGGCCACCAAGG	GGG	69.83
NM_001364848.1	NP_001351777.1	Rab44	Rab44_In2	Intron(0)	chr17:29344655	+	GTACCACCCACATTCCAGGTGGG	GTACCACCCACATTCCAGGT	GGG	74.31	chr17:29341036	+	GTACCACAGAGTCCAGAAGACGG	GTACCACAGAGTCCAGAAGA	CGG	72.14	chr17:29345435	+	GACCTGGTAACAGAGGCAGGGGG	GACCTGGTAACAGAGGCAGG	GGG	71.94
NM_001364848.1	NP_001351777.1	Rab44	Rab44_In3	Intron(1)	chr17:29350779	-	GACTAAAAAGGAGCTCCCTGGGG	GACTAAAAAGGAGCTCCCTG	GGG	72.88	chr17:29351026	+	GGGTGTAGGAGACAGCAGAGGGG	GGGTGTAGGAGACAGCAGAG	GGG	70.85	chr17:29351745	-	GGTTTCCACTGAGACAGGGTGGG	GGTTTCCACTGAGACAGGGT	GGG	65.91
NM_001364848.1	NP_001351777.1	Rab44	Rab44_In4	Intron(2)	chr17:29353830	+	GTGTGTTGCCATTAAAACTGAGG	GTGTGTTGCCATTAAAACTG	AGG	69.89	chr17:29353501	-	GCGAAGCAAGACTGTTCAGGGGG	GCGAAGCAAGACTGTTCAGG	GGG	69.42	chr17:29353816	-	GCAACACACCCAGAGACTTGGGG	GCAACACACCCAGAGACTTG	GGG	67.96
NM_001364848.1	NP_001351777.1	Rab44	Rab44_In5	Intron(2)	chr17:29354669	+	GACCCAAGGTGACAGGACAGGGG	GACCCAAGGTGACAGGACAG	GGG	71.6	chr17:29354409	+	GTTTGAGCATTGCCTCTGAGGGG	GTTTGAGCATTGCCTCTGAG	GGG	68.45	chr17:29354695	+	GAGATTGCTGAGGGCAAGTGAGG	GAGATTGCTGAGGGCAAGTG	AGG	63.02
NM_001364848.1	NP_001351777.1	Rab44	Rab44_In6	Intron(0)	chr17:29355056	-	GGACACTGAAGCCAAGACACGGG	GGACACTGAAGCCAAGACAC	GGG	65.64	chr17:29355081	+	GTGAGAATCTAGGCCCAAGTGGG	GTGAGAATCTAGGCCCAAGT	GGG	62.51	chr17:29355009	+	GCAGGCATGTGTTCTCTGCAAGG	GCAGGCATGTGTTCTCTGCA	AGG	58.99
NM_001364848.1	NP_001351777.1	Rab44	Rab44_In7	Intron(0)	chr17:29355751	+	GGGCCATCTGAGACCCAGAGGGG	GGGCCATCTGAGACCCAGAG	GGG	71.31	chr17:29355693	+	GCTGTAACCCCTGCTCTCAGAGG	GCTGTAACCCCTGCTCTCAG	AGG	70.43	chr17:29355523	+	GACAGACCCAGGGAAATGAGTGG	GACAGACCCAGGGAAATGAG	TGG	66.17
NM_001364848.1	NP_001351777.1	Rab44	Rab44_In8	Intron(2)	chr17:29357945	+	GTGGATTTTGAGGTACAGAGTGG	GTGGATTTTGAGGTACAGAG	TGG	72.03	chr17:29357926	+	GGAGGAGACGAGGCTTCATGTGG	GGAGGAGACGAGGCTTCATG	TGG	64.76	chr17:29357878	+	GAAACAGCTCAGAGGCAAGAAGG	GAAACAGCTCAGAGGCAAGA	AGG	61.52
NM_001364848.1	NP_001351777.1	Rab44	Rab44_In9	Intron(1)	chr17:29362759	+	GGGGCCTGGATGAACCACCAGGG	GGGGCCTGGATGAACCACCA	GGG	73.58	chr17:29363236	+	GATTGGTCCCAGAACCCTAGAGG	GATTGGTCCCAGAACCCTAG	AGG	69.28	chr17:29362400	-	GGGCAGAACAGGGCACAGAGAGG	GGGCAGAACAGGGCACAGAG	AGG	68.84
NM_001364848.1	NP_001351777.1	Rab44	Rab44_In10	Intron(2)	chr17:29364146	+	GACAGTATGTGTGTGTGGGAGGG	GACAGTATGTGTGTGTGGGA	GGG	66.18	chr17:29364141	+	GATACGACAGTATGTGTGTGTGG	GATACGACAGTATGTGTGTG	TGG	57.04	chr17:29364103	-	GATGTATTTAGGGGTCACTTAGG	GATGTATTTAGGGGTCACTT	AGG	52.76
NM_001364848.1	NP_001351777.1	Rab44	Rab44_In11	Intron(0)	chr17:29364405	+	GCACATTCCTCCTTCCACCAGGG	GCACATTCCTCCTTCCACCA	GGG	68.38	chr17:29364723	+	GTGGGCAGAACAATCCAGAAAGG	GTGGGCAGAACAATCCAGAA	AGG	66.36	chr17:29364415	-	GCATTTGTAACCCTGGTGGAAGG	GCATTTGTAACCCTGGTGGA	AGG	65.15
NM_001364848.1	NP_001351777.1	Rab44	Rab44_In12	Intron(0)	chr17:29365637	-	GACAGACTACTGTTCCAGAGGGG	GACAGACTACTGTTCCAGAG	GGG	76.56	chr17:29365851	+	GAGGCATGCGATTACCACGAAGG	GAGGCATGCGATTACCACGA	AGG	71.01	chr17:29365618	-	GGGGATAATCTGCCATCCTGGGG	GGGGATAATCTGCCATCCTG	GGG	70.12
NM_001364848.1	NP_001351777.1	Rab44	Rab44_In13	Intron(2)	chr17:29366452	+	GAAGTGGTGAAGGAAGACCCTGG	GAAGTGGTGAAGGAAGACCC	TGG	67.89	chr17:29366527	-	GGAAGCTTATAGGCAAAGAGAGG	GGAAGCTTATAGGCAAAGAG	AGG	61.23	chr17:29366504	-	GTGCGAGACAGCTGTGAGCACGG	GTGCGAGACAGCTGTGAGCA	CGG	61.04
NM_007669.5	NP_031695.1	Cdkn1a	Cdkn1a_In2	Intron(1)	chr17:29318211	-	GGGGAAAAGCCACAGCCACAGGG	GGGGAAAAGCCACAGCCACA	GGG	68.3	chr17:29318189	-	GCACAACACCTCCTGGTCAGAGG	GCACAACACCTCCTGGTCAG	AGG	65.19	chr17:29318181	+	GCCCTGTCCCTCTGACCAGGAGG	GCCCTGTCCCTCTGACCAGG	AGG	64.25
NM_013663.5	NP_038691.1	Srsf3	Srsf3_In2	Intron(2)	chr17:29255936	-	GTCCTCTGCTCTAACGACTGAGG	GTCCTCTGCTCTAACGACTG	AGG	69.23	chr17:29255765	+	GAATTTCTTGTGTCAGAAGGGGG	GAATTTCTTGTGTCAGAAGG	GGG	63.11	chr17:29255958	-	GGGTGCTGGGAACTAAGACCAGG	GGGTGCTGGGAACTAAGACC	AGG	60.17
NM_013663.5	NP_038691.1	Srsf3	Srsf3_In3	Intron(2)	chr17:29257686	+	GGTTAACTTACTGTGGACATCGG	GGTTAACTTACTGTGGACAT	CGG	68.86	chr17:29258529	+	GGTGTCGTTTCACATGACCCAGG	GGTGTCGTTTCACATGACCC	AGG	68.79	chr17:29259644	-	GTTGGGCCCAGTGAATGTGCCGG	GTTGGGCCCAGTGAATGTGC	CGG	66.98
NM_013663.5	NP_038691.1	Srsf3	Srsf3_In4	Intron(2)
NM_013663.5	NP_038691.1	Srsf3	Srsf3_In5	Intron(2)
NM_001356300.2	NP_001343229.1	Kctd20	Kctd20_In2	Intron(1)	chr17:29179293	+	GGGAACTAACACAGTGAGAGTGG	GGGAACTAACACAGTGAGAG	TGG	67.62	chr17:29178950	-	GTCCATGACAGGGCAAGACAGGG	GTCCATGACAGGGCAAGACA	GGG	66.87	chr17:29179555	+	GCTCTGATCGCAGCACTCAGAGG	GCTCTGATCGCAGCACTCAG	AGG	65.5
NM_001356300.2	NP_001343229.1	Kctd20	Kctd20_In3	Intron(2)	chr17:29181563	-	GTGGAGCCGACACAATACAGAGG	GTGGAGCCGACACAATACAG	AGG	70.25	chr17:29181463	+	GATGCATGGTGAGGGCAGAGAGG	GATGCATGGTGAGGGCAGAG	AGG	68.74	chr17:29181560	-	GAGCCGACACAATACAGAGGAGG	GAGCCGACACAATACAGAGG	AGG	68.02
NM_001356300.2	NP_001343229.1	Kctd20	Kctd20_In4	Intron(0)	chr17:29181940	+	GCATGCTGCACCCTTAAGGACGG	GCATGCTGCACCCTTAAGGA	CGG	60.26	chr17:29182142	+	GTATGCAGTAGGAGTGCAGAGGG	GTATGCAGTAGGAGTGCAGA	GGG	57.51	chr17:29182125	-	GCATACTCTACTGAGGTGGCGGG	GCATACTCTACTGAGGTGGC	GGG	55.06
NM_001356300.2	NP_001343229.1	Kctd20	Kctd20_In5	Intron(1)	chr17:29182400	+	GGAGGCTGAGAACTACCAGAAGG	GGAGGCTGAGAACTACCAGA	AGG	66.83	chr17:29182686	+	GTGCCTGTGATCTCAGTGTGCGG	GTGCCTGTGATCTCAGTGTG	CGG	65.18	chr17:29182642	-	GTCTACTGACAATGGGACCCCGG	GTCTACTGACAATGGGACCC	CGG	59.42
NM_001356300.2	NP_001343229.1	Kctd20	Kctd20_In6	Intron(1)	chr17:29183560	-	GCCATATGAAAAGTACTGGGTGG	GCCATATGAAAAGTACTGGG	TGG	70.27	chr17:29183833	+	GGAGGAGTGTTCCAGGTCAGAGG	GGAGGAGTGTTCCAGGTCAG	AGG	64.91	chr17:29183553	-	GAAAAGTACTGGGTGGAGCAGGG	GAAAAGTACTGGGTGGAGCA	GGG	62.42
NM_001356300.2	NP_001343229.1	Kctd20	Kctd20_In7	Intron(1)	chr17:29185529	-	GGACAGCAAGAAAAGCTCTGTGG	GGACAGCAAGAAAAGCTCTG	TGG	74.88	chr17:29185146	+	GGCAGCGTTCCTGTGCCATGGGG	GGCAGCGTTCCTGTGCCATG	GGG	73.71	chr17:29184431	+	GGTGAATCCAGTGAGCACCTGGG	GGTGAATCCAGTGAGCACCT	GGG	70.09
NM_001034885.3	NP_001030057.1	Pnpla1	Pnpla1_In1	Intron(1)	chr17:29086573	+	GGTCAAGTCCTCACACACAGGGG	GGTCAAGTCCTCACACACAG	GGG	80	chr17:29089171	-	GTGAGCTCCAGATATCAGAGGGG	GTGAGCTCCAGATATCAGAG	GGG	79.76	chr17:29083333	-	GAAATGGAAAGTATGGACAGAGG	GAAATGGAAAGTATGGACAG	AGG	75.93
NM_001034885.3	NP_001030057.1	Pnpla1	Pnpla1_In2	Intron(0)	chr17:29096148	+	GCCAGGAGCAGTTCTACGAGAGG	GCCAGGAGCAGTTCTACGAG	AGG	60.61	chr17:29096089	-	GGCAAAAAAGGGAAGAAGGGAGG	GGCAAAAAAGGGAAGAAGGG	AGG	59.77	chr17:29096212	+	GCCCCAACTAGGCATCAGGATGG	GCCCCAACTAGGCATCAGGA	TGG	59.53
NM_001034885.3	NP_001030057.1	Pnpla1	Pnpla1_In3	Intron(0)	chr17:29097225	-	GAGGTCCCCAAGATAAATGGTGG	GAGGTCCCCAAGATAAATGG	TGG	68.83	chr17:29096689	-	GATGCCTCTGAGTCACCCATGGG	GATGCCTCTGAGTCACCCAT	GGG	66.21	chr17:29097155	+	GGGCCCAGAGCATTAGACTTGGG	GGGCCCAGAGCATTAGACTT	GGG	64.87
NM_001034885.3	NP_001030057.1	Pnpla1	Pnpla1_In4	Intron(0)	chr17:29097978	-	GTGTCTTTGCAGATGTCATGGGG	GTGTCTTTGCAGATGTCATG	GGG	72.17	chr17:29098022	+	GATGAAGAAAGTGAGGCTGTGGG	GATGAAGAAAGTGAGGCTGT	GGG	68.61	chr17:29097827	-	GGCTAACCTCAAACTCCCTGTGG	GGCTAACCTCAAACTCCCTG	TGG	65.91
NM_001034885.3	NP_001030057.1	Pnpla1	Pnpla1_In5	Intron(1)	chr17:29099740	-	GGACAGAGATCAGATCGTAGGGG	GGACAGAGATCAGATCGTAG	GGG	73.46	chr17:29099798	-	GATACATGATGGGCACAGCGTGG	GATACATGATGGGCACAGCG	TGG	69.93	chr17:29099207	-	GGGATGAGGATGAGATTGAGGGG	GGGATGAGGATGAGATTGAG	GGG	69.41
NM_001034885.3	NP_001030057.1	Pnpla1	Pnpla1_In6	Intron(1)	chr17:29102020	-	GCTTGTAACTGTAACTCCAGGGG	GCTTGTAACTGTAACTCCAG	GGG	73.24	chr17:29101428	-	GAGGGAGTAAACCACCACCTTGG	GAGGGAGTAAACCACCACCT	TGG	71.13	chr17:29101246	-	GTAACTTGCTGTATAGACCAGGG	GTAACTTGCTGTATAGACCA	GGG	70.1
NM_001034885.3	NP_001030057.1	Pnpla1	Pnpla1_In7	Intron(2)	chr17:29103795	-	GTGCAAGTGTGTCTACATGTAGG	GTGCAAGTGTGTCTACATGT	AGG	68.99	chr17:29102907	+	GGAGCTGCCATGGAGGTACGTGG	GGAGCTGCCATGGAGGTACG	TGG	68.47	chr17:29102958	+	GTGAATGAAAAGGAGAGAGTGGG	GTGAATGAAAAGGAGAGAGT	GGG	64.04
NM_001034885.3	NP_001030057.1	Pnpla1	Pnpla1_In8	Intron(2)	chr17:29105694	+	GACCTTGTAATTTCTCACAGAGG	GACCTTGTAATTTCTCACAG	AGG	70.24	chr17:29105554	-	GCAATTGTGAGCCAGCAGGAGGG	GCAATTGTGAGCCAGCAGGA	GGG	69.02	chr17:29104868	-	GATGAGTTCTGGGACAGTCAGGG	GATGAGTTCTGGGACAGTCA	GGG	66.2
NM_001034885.3	NP_001030057.1	Pnpla1	Pnpla1_In9	Intron(0)	chr17:29106182	+	GTCAAAAACTCCAAAATGGGGGG	GTCAAAAACTCCAAAATGGG	GGG	65.15	chr17:29106883	-	GGGTTCACTTTATTACCCCAAGG	GGGTTCACTTTATTACCCCA	AGG	63.37	chr17:29106949	+	GAGTACAACAGAGAGAATGCTGG	GAGTACAACAGAGAGAATGC	TGG	58.48
NM_001081315.1	NP_001074784.1	Brpf3	Brpf3_In2	Intron(2)	chr17:29028359	+	GATAAAGCAGAGGGGCACTGGGG	GATAAAGCAGAGGGGCACTG	GGG	73.27	chr17:29028351	+	GGCAAAGAGATAAAGCAGAGGGG	GGCAAAGAGATAAAGCAGAG	GGG	72.43	chr17:29029338	-	GACCAAATGTCTCAGCTTGGGGG	GACCAAATGTCTCAGCTTGG	GGG	68.58
NM_001081315.1	NP_001074784.1	Brpf3	Brpf3_In3	Intron(0)	chr17:29029811	-	GCCAGGTCTGAAGATCTCTGCGG	GCCAGGTCTGAAGATCTCTG	CGG	73.16	chr17:29031291	+	GTGGCTGGGTGAGAGCAGAGTGG	GTGGCTGGGTGAGAGCAGAG	TGG	70.17	chr17:29030106	-	GCAGGGCAGACATCAGACACAGG	GCAGGGCAGACATCAGACAC	AGG	69.92
NM_001081315.1	NP_001074784.1	Brpf3	Brpf3_In4	Intron(0)	chr17:29035698	+	GGCTGGAAGTAAAGGCATGGTGG	GGCTGGAAGTAAAGGCATGG	TGG	70.43	chr17:29035933	+	GCTTGTGTGAGCTTCAGGTGGGG	GCTTGTGTGAGCTTCAGGTG	GGG	67.45	chr17:29035827	-	GGATCAGGAGGCCTACAAGTGGG	GGATCAGGAGGCCTACAAGT	GGG	66.89
NM_001081315.1	NP_001074784.1	Brpf3	Brpf3_In5	Intron(0)	chr17:29036239	+	GGGCCATTCAGAAATGAGAGTGG	GGGCCATTCAGAAATGAGAG	TGG	67.35	chr17:29036241	+	GCCATTCAGAAATGAGAGTGGGG	GCCATTCAGAAATGAGAGTG	GGG	64.96	chr17:29036285	+	GTAGACTTGCTCAGGGTGTGGGG	GTAGACTTGCTCAGGGTGTG	GGG	55.45
NM_001081315.1	NP_001074784.1	Brpf3	Brpf3_In6	Intron(1)	chr17:29037065	+	GGGATTGATAAGTCTCTACGTGG	GGGATTGATAAGTCTCTACG	TGG	72.89	chr17:29037088	-	GCAAGTCCCAGTTATGCCTGCGG	GCAAGTCCCAGTTATGCCTG	CGG	65.2	chr17:29037036	-	GAGTGATTATGCAGCAAGAGGGG	GAGTGATTATGCAGCAAGAG	GGG	63.62
NM_001081315.1	NP_001074784.1	Brpf3	Brpf3_In7	Intron(1)	chr17:29038592	-	GGCTTACAAAGTGAGCCTGGTGG	GGCTTACAAAGTGAGCCTGG	TGG	75.49	chr17:29038450	+	GTGTTCACAAACCAGAACTGAGG	GTGTTCACAAACCAGAACTG	AGG	73.45	chr17:29039859	-	GCTGCGCGTTTGAATCAACGAGG	GCTGCGCGTTTGAATCAACG	AGG	71.02
NM_001081315.1	NP_001074784.1	Brpf3	Brpf3_In8	Intron(1)	chr17:29042700	+	GAAGCCATAGTTTCCCTCCGTGG	GAAGCCATAGTTTCCCTCCG	TGG	69.77	chr17:29042853	-	GCCGCCTTGGAGGACCAAAGTGG	GCCGCCTTGGAGGACCAAAG	TGG	69.32	chr17:29042293	+	GTGCTCCTGGGACAGTGACACGG	GTGCTCCTGGGACAGTGACA	CGG	68.42
NM_001081315.1	NP_001074784.1	Brpf3	Brpf3_In9	Intron(2)	chr17:29044713	+	GCTCAGTCCCCAGAACCACACGG	GCTCAGTCCCCAGAACCACA	CGG	71.25	chr17:29045434	+	GTCTGCAAAGCAAACCCCAGTGG	GTCTGCAAAGCAAACCCCAG	TGG	70.79	chr17:29047161	+	GCCATGGGTTAATATCATGTAGG	GCCATGGGTTAATATCATGT	AGG	69.91
NM_001081315.1	NP_001074784.1	Brpf3	Brpf3_In10	Intron(1)	chr17:29050131	-	GGACTCTAAGACCAGGTCAGGGG	GGACTCTAAGACCAGGTCAG	GGG	70.54	chr17:29049309	-	GGAACCCGTGAGCCACACAGAGG	GGAACCCGTGAGCCACACAG	AGG	69.94	chr17:29048031	-	GACCTAGAAGAAAGGAATGGGGG	GACCTAGAAGAAAGGAATGG	GGG	67.62
NM_001081315.1	NP_001074784.1	Brpf3	Brpf3_In11	Intron(0)	chr17:29052206	+	GCTCTGTACAGATGAGACCACGG	GCTCTGTACAGATGAGACCA	CGG	74.7	chr17:29053619	+	GAAGGATGTGAGCCACCCTGTGG	GAAGGATGTGAGCCACCCTG	TGG	73.87	chr17:29052110	-	GTAAGCTATAGGAACCAATGTGG	GTAAGCTATAGGAACCAATG	TGG	73.27
NM_001081315.1	NP_001074784.1	Brpf3	Brpf3_In12	Intron(2)	chr17:29054967	+	GCTGCCCCTAAAGACACTAGAGG	GCTGCCCCTAAAGACACTAG	AGG	68.95	chr17:29055114	+	GTTCCTCTGTAGAGCTCAGGAGG	GTTCCTCTGTAGAGCTCAGG	AGG	60.74	chr17:29055200	+	GGATGGACATGACCTTGGGTGGG	GGATGGACATGACCTTGGGT	GGG	59.72
NM_011950.2	NP_036080.2	Mapk13	Mapk13_In1	Intron(2)	chr17:28988586	-	GCCAGCGACTCAACCCACAGGGG	GCCAGCGACTCAACCCACAG	GGG	76.14	chr17:28988676	+	GTTGCAGATGAGGCCCCAAGAGG	GTTGCAGATGAGGCCCCAAG	AGG	65.92	chr17:28988563	+	GAGTGAGCCCGGTGGCAGTGGGG	GAGTGAGCCCGGTGGCAGTG	GGG	63.96
NM_011950.2	NP_036080.2	Mapk13	Mapk13_In2	Intron(0)	chr17:28989798	+	GGGGTCCAAGGCTAGAGCTGAGG	GGGGTCCAAGGCTAGAGCTG	AGG	64.29	chr17:28989350	+	GCTTCGCGATTGGTTCTGTGAGG	GCTTCGCGATTGGTTCTGTG	AGG	64.09	chr17:28989965	-	GCAGAAGAGGACATTTGCCTGGG	GCAGAAGAGGACATTTGCCT	GGG	63.09
NM_011950.2	NP_036080.2	Mapk13	Mapk13_In3	Intron(2)	chr17:28991673	+	GAGTCAACAGAAGGACACACAGG	GAGTCAACAGAAGGACACAC	AGG	69.53	chr17:28990414	-	GTGCCAGGGTCTGATAACAAGGG	GTGCCAGGGTCTGATAACAA	GGG	67.78	chr17:28990888	+	GGTGCTGAGAATCAATCTCGGGG	GGTGCTGAGAATCAATCTCG	GGG	66.97
NM_011950.2	NP_036080.2	Mapk13	Mapk13_In4	Intron(0)	chr17:28994407	+	GAGGGTTCTCGATGCTGGTGTGG	GAGGGTTCTCGATGCTGGTG	TGG	57.33
NM_011950.2	NP_036080.2	Mapk13	Mapk13_In5	Intron(0)	chr17:28994664	+	GTGAGTGTTTCAGCCGTGAGAGG	GTGAGTGTTTCAGCCGTGAG	AGG	59.6	chr17:28994877	+	GGCCTGAAAGAGAAGTGAGCTGG	GGCCTGAAAGAGAAGTGAGC	TGG	58.1	chr17:28994707	+	GAATGGCTGTGTTGAGAAGTTGG	GAATGGCTGTGTTGAGAAGT	TGG	55.82
NM_011950.2	NP_036080.2	Mapk13	Mapk13_In6	Intron(0)
NM_011950.2	NP_036080.2	Mapk13	Mapk13_In7	Intron(1)
NM_011950.2	NP_036080.2	Mapk13	Mapk13_In8	Intron(1)	chr17:28996334	-	GCTCCAGCCCCACCTAACCACGG	GCTCCAGCCCCACCTAACCA	CGG	71.79	chr17:28995691	+	GTGAGTGTCATTGTGAAACGGGG	GTGAGTGTCATTGTGAAACG	GGG	71.07	chr17:28995955	+	GTGTGTGCAGGTGCTCTGAGAGG	GTGTGTGCAGGTGCTCTGAG	AGG	68.41
NM_011950.2	NP_036080.2	Mapk13	Mapk13_In9	Intron(0)
NM_011950.2	NP_036080.2	Mapk13	Mapk13_In10	Intron(1)	chr17:28996832	-	GTGAGCCTTACACCTGGCATGGG	GTGAGCCTTACACCTGGCAT	GGG	61.69	chr17:28996833	-	GGTGAGCCTTACACCTGGCATGG	GGTGAGCCTTACACCTGGCA	TGG	55.85	chr17:28996842	+	GTGTAAGGCTCACCAGGTGCGGG	GTGTAAGGCTCACCAGGTGC	GGG	42.84
NM_011950.2	NP_036080.2	Mapk13	Mapk13_In11	Intron(1)	chr17:28997310	-	GCTCAAGGAGAAAACCCCACAGG	GCTCAAGGAGAAAACCCCAC	AGG	66.8	chr17:28997296	+	GTAGCTGTCCATCTCCTGTGGGG	GTAGCTGTCCATCTCCTGTG	GGG	65.97	chr17:28997325	-	GTAGAGTAGAAACCAGCTCAAGG	GTAGAGTAGAAACCAGCTCA	AGG	61.46
NM_011951.3	NP_036081.1	Mapk14	Mapk14_In1	Intron(2)	chr17:28919039	-	GCACTATACAGCTACCCACGTGG	GCACTATACAGCTACCCACG	TGG	79.86	chr17:28911614	+	GTTTTCCATACCGAGCAGAGGGG	GTTTTCCATACCGAGCAGAG	GGG	73.44	chr17:28929763	-	GGCCCAAGCAGATAGCTCAGTGG	GGCCCAAGCAGATAGCTCAG	TGG	72.97
NM_011951.3	NP_036081.1	Mapk14	Mapk14_In2	Intron(0)	chr17:28934065	+	GACGTGATAAGCAGGTGTTGTGG	GACGTGATAAGCAGGTGTTG	TGG	73.89	chr17:28933220	+	GTGCTGAGAACCAAACCTGGAGG	GTGCTGAGAACCAAACCTGG	AGG	73.69	chr17:28932996	+	GGGGCTGTCAGATCATCGCGAGG	GGGGCTGTCAGATCATCGCG	AGG	71.93
NM_011951.3	NP_036081.1	Mapk14	Mapk14_In3	Intron(2)	chr17:28943541	-	GATCTGTAAAGAAAGCACGGAGG	GATCTGTAAAGAAAGCACGG	AGG	81.2	chr17:28934902	+	GAGCCCTACAGAATGCACCTCGG	GAGCCCTACAGAATGCACCT	CGG	79.27	chr17:28936743	+	GCTTGGAAAAGAGAATGTGGTGG	GCTTGGAAAAGAGAATGTGG	TGG	74.49
NM_011951.3	NP_036081.1	Mapk14	Mapk14_In4	Intron(0)	chr17:28944385	+	GAGCACTGCAAGCACTCTAGAGG	GAGCACTGCAAGCACTCTAG	AGG	55.31	chr17:28944202	+	GCCACCAAGGCTGTCTGGGGCGG	GCCACCAAGGCTGTCTGGGG	CGG	46.79	chr17:28943965	-	GCTTTCTAGTAAACTGGCCTGGG	GCTTTCTAGTAAACTGGCCT	GGG	41.69
NM_011951.3	NP_036081.1	Mapk14	Mapk14_In5	Intron(0)	chr17:28944693	-	GTCCTAAAGATGCACACATGTGG	GTCCTAAAGATGCACACATG	TGG	61.54	chr17:28944650	-	GCAGACTCCAAGCCTTGAGCAGG	GCAGACTCCAAGCCTTGAGC	AGG	51.41
NM_011951.3	NP_036081.1	Mapk14	Mapk14_In6	Intron(0)	chr17:28946697	+	GGCGTGACAGAACAGATGAGCGG	GGCGTGACAGAACAGATGAG	CGG	73.32	chr17:28946340	-	GTGTCCACAGAGACGAAGAGTGG	GTGTCCACAGAGACGAAGAG	TGG	68.04	chr17:28946843	-	GAGTCATGGGTCACTAGGAGGGG	GAGTCATGGGTCACTAGGAG	GGG	62.72
NM_011951.3	NP_036081.1	Mapk14	Mapk14_In7	Intron(1)	chr17:28947544	-	GTGTCACAGAAAGAATGACACGG	GTGTCACAGAAAGAATGACA	CGG	77.36	chr17:28947766	-	GTCAGGATTTAAGACACCCAAGG	GTCAGGATTTAAGACACCCA	AGG	62.4	chr17:28947560	+	GTGACACTACCTGAGGGGAGTGG	GTGACACTACCTGAGGGGAG	TGG	57.25
NM_011951.3	NP_036081.1	Mapk14	Mapk14_In8	Intron(1)	chr17:28948198	-	GTGGCCGTGTACACTCACCAAGG	GTGGCCGTGTACACTCACCA	AGG	74.43	chr17:28948830	-	GGAGCAGACAGCATTATCCGGGG	GGAGCAGACAGCATTATCCG	GGG	73.93	chr17:28951663	-	GTACCACATCCACTACAATGGGG	GTACCACATCCACTACAATG	GGG	73.16
NM_011951.3	NP_036081.1	Mapk14	Mapk14_In9	Intron(0)	chr17:28956391	-	GAGAGGGCTCTTAAGCACGTGGG	GAGAGGGCTCTTAAGCACGT	GGG	73.46	chr17:28956605	-	GTATTGACCAAGGTTCCTGGAGG	GTATTGACCAAGGTTCCTGG	AGG	73.41	chr17:28956646	-	GAGAAAGCACAAGTTCCAAGTGG	GAGAAAGCACAAGTTCCAAG	TGG	70.87
NM_011951.3	NP_036081.1	Mapk14	Mapk14_In10	Intron(1)	chr17:28962687	+	GTGTTGAAGACAGAGTCATGTGG	GTGTTGAAGACAGAGTCATG	TGG	71.58	chr17:28963665	-	GGTGTGGCACACCACCATGGAGG	GGTGTGGCACACCACCATGG	AGG	70.55	chr17:28963692	+	GTGTCCACAAATGAAAACCAAGG	GTGTCCACAAATGAAAACCA	AGG	70.42
NM_011951.3	NP_036081.1	Mapk14	Mapk14_In11	Intron(1)	chr17:28964699	-	GCTGCTGGCAACCATCCACGAGG	GCTGCTGGCAACCATCCACG	AGG	70.31	chr17:28965057	+	GCACCGTGCATGATGGAGTGGGG	GCACCGTGCATGATGGAGTG	GGG	64.43	chr17:28964866	+	GCGTATTTCAGCACAGAACTAGG	GCGTATTTCAGCACAGAACT	AGG	62.14
NM_026571.2	NP_080847.2	Lhfpl5	Lhfpl5_In1	Intron(1)	chr17:28797615	-	GGATTAGCACACTTACAGAAGGG	GGATTAGCACACTTACAGAA	GGG	71.82	chr17:28795569	+	GGAGCCATGAGACAAGAGGAGGG	GGAGCCATGAGACAAGAGGA	GGG	69.96	chr17:28796823	-	GGCTTGGAAACAGACCTCTGGGG	GGCTTGGAAACAGACCTCTG	GGG	69.53
NM_026571.2	NP_080847.2	Lhfpl5	Lhfpl5_In2	Intron(1)	chr17:28800055	+	GAAGTATCTTACCCTCACGGTGG	GAAGTATCTTACCCTCACGG	TGG	73.67	chr17:28799478	+	GTGCCTGGTAAAGTACGAGGTGG	GTGCCTGGTAAAGTACGAGG	TGG	72.05	chr17:28801325	-	GATGCAGAATGTGAAGTGCAGGG	GATGCAGAATGTGAAGTGCA	GGG	70.73
NM_001034871.2	NP_001030043.1	Clpsl2	Clpsl2_In1	Intron(0)	chr17:28769015	+	GCCAGAGACATCTATCTCAGTGG	GCCAGAGACATCTATCTCAG	TGG	68.24	chr17:28769534	+	GCTTTCCCTCGTGGACCCTGAGG	GCTTTCCCTCGTGGACCCTG	AGG	65.41	chr17:28768995	-	GGCCTCACATGCACGGACATAGG	GGCCTCACATGCACGGACAT	AGG	64.52
NM_001034871.2	NP_001030043.1	Clpsl2	Clpsl2_In2	Intron(0)	chr17:28770761	+	GACAATCACAGACACAACCATGG	GACAATCACAGACACAACCA	TGG	69.97	chr17:28770483	+	GTATCTCCCTCTCTAGAACAGGG	GTATCTCCCTCTCTAGAACA	GGG	67.71	chr17:28769971	-	GGAAGGGGGACAGGACGACAGGG	GGAAGGGGGACAGGACGACA	GGG	64.96
NM_026290.3	NP_080566.2	Armc12	Armc12_In1	Intron(1)	chr17:28750141	-	GGGGAACTGAGACAGACCGGAGG	GGGGAACTGAGACAGACCGG	AGG	70.13	chr17:28750631	-	GATGGCACAAAAGTACCCTAGGG	GATGGCACAAAAGTACCCTA	GGG	68.13	chr17:28750385	+	GAGTTTCCAACTAGGTCGTGGGG	GAGTTTCCAACTAGGTCGTG	GGG	61.96
NM_026290.3	NP_080566.2	Armc12	Armc12_In2	Intron(0)	chr17:28751177	-	GAGGACGCTGCCTGAGGTTACGG	GAGGACGCTGCCTGAGGTTA	CGG	31.13
NM_026290.3	NP_080566.2	Armc12	Armc12_In3	Intron(0)	chr17:28754274	+	GATACCCAGCACCTACATGGTGG	GATACCCAGCACCTACATGG	TGG	75.61	chr17:28751558	-	GGAGACTTGAGTGGCCCTGGAGG	GGAGACTTGAGTGGCCCTGG	AGG	72.74	chr17:28752738	-	GGTAGTCACAAAACAGACCACGG	GGTAGTCACAAAACAGACCA	CGG	71.68
NM_026290.3	NP_080566.2	Armc12	Armc12_In4	Intron(0)	chr17:28756772	+	GCACCTAGAGGGAAGAGCAGAGG	GCACCTAGAGGGAAGAGCAG	AGG	60.95	chr17:28756775	-	GAACCTCTGCTCTTCCCTCTAGG	GAACCTCTGCTCTTCCCTCT	AGG	52.93	chr17:28756761	+	GTCCTGGAGCAGCACCTAGAGGG	GTCCTGGAGCAGCACCTAGA	GGG	46.75
NM_026290.3	NP_080566.2	Armc12	Armc12_In5	Intron(0)	chr17:28757447	+	GGGTCCGTCATGAAAGGGAATGG	GGGTCCGTCATGAAAGGGAA	TGG	54.57	chr17:28757138	-	GTGTGAGGCCGGAGAGATGATGG	GTGTGAGGCCGGAGAGATGA	TGG	53.81	chr17:28757067	+	GGCGCCAGATCCCCTGTAGCTGG	GGCGCCAGATCCCCTGTAGC	TGG	40.18
NM_011287.3	NP_035417.2	Rpl10a	Rpl10a_In1	Intron(2)	chr17:28547700	+	GCCTTTCCCCAGCGTGCCGTGGG	GCCTTTCCCCAGCGTGCCGT	GGG	51
NM_011287.3	NP_035417.2	Rpl10a	Rpl10a_In2	Intron(2)
NM_011287.3	NP_035417.2	Rpl10a	Rpl10a_In3	Intron(2)	chr17:28548163	+	GGGTCTTAAAACAAGAGGGGAGG	GGGTCTTAAAACAAGAGGGG	AGG	65.45	chr17:28548107	-	GCAGGGCTCCTGAACTACCCTGG	GCAGGGCTCCTGAACTACCC	TGG	60.84	chr17:28548238	+	GTTGCCCAGAGCTCCGGGTAAGG	GTTGCCCAGAGCTCCGGGTA	AGG	57.27
NM_011287.3	NP_035417.2	Rpl10a	Rpl10a_In4	Intron(1)	chr17:28549234	-	GTGTGCTGCATAGAACTGAGGGG	GTGTGCTGCATAGAACTGAG	GGG	72.56	chr17:28548913	-	GAGAACACAGCTCAGTGACAGGG	GAGAACACAGCTCAGTGACA	GGG	72.16	chr17:28548588	-	GAGTATCAGACCAGCCTGTGGGG	GAGTATCAGACCAGCCTGTG	GGG	64.32
NM_011287.3	NP_035417.2	Rpl10a	Rpl10a_In5	Intron(0)
NM_001163819.1	NP_001157291.1	Fance	Fance_In1	Intron(2)	chr17:28534398	-	GGCTCTGGAGTTGAACACTGTGG	GGCTCTGGAGTTGAACACTG	TGG	71.45	chr17:28534150	+	GATGCAGGGATCTAAGAACAGGG	GATGCAGGGATCTAAGAACA	GGG	69.08	chr17:28533898	+	GATAATGGCCCTGACACAGGGGG	GATAATGGCCCTGACACAGG	GGG	68.18
NM_001163819.1	NP_001157291.1	Fance	Fance_In2	Intron(0)	chr17:28535451	+	GGGTGCAGAGAAGACAGCAGTGG	GGGTGCAGAGAAGACAGCAG	TGG	63.78	chr17:28535754	+	GCGCGGGGTGTTTCCCACAGAGG	GCGCGGGGTGTTTCCCACAG	AGG	62.46	chr17:28535452	+	GGTGCAGAGAAGACAGCAGTGGG	GGTGCAGAGAAGACAGCAGT	GGG	62.14
NM_001163819.1	NP_001157291.1	Fance	Fance_In3	Intron(0)	chr17:28535979	+	GGGGAGTACAGAAATCTGACAGG	GGGGAGTACAGAAATCTGAC	AGG	64.73	chr17:28536012	-	GATGATGGCCTATCCAAGTATGG	GATGATGGCCTATCCAAGTA	TGG	51
NM_001163819.1	NP_001157291.1	Fance	Fance_In4	Intron(0)	chr17:28536362	-	GGCAACTGAAAGGACAGGCAGGG	GGCAACTGAAAGGACAGGCA	GGG	67	chr17:28536301	-	GCAGGGAGAAATGTGACAGTGGG	GCAGGGAGAAATGTGACAGT	GGG	60.92	chr17:28536298	-	GGGAGAAATGTGACAGTGGGAGG	GGGAGAAATGTGACAGTGGG	AGG	57.73
NM_001163819.1	NP_001157291.1	Fance	Fance_In5	Intron(0)	chr17:28536872	-	GTATCTATCTAGGATCACAGTGG	GTATCTATCTAGGATCACAG	TGG	74.81	chr17:28536652	+	GGGGTTGGAAGAGGGGTAGAGGG	GGGGTTGGAAGAGGGGTAGA	GGG	51.46	chr17:28536719	+	GGGGTGGTGGTGCACGTTCGAGG	GGGGTGGTGGTGCACGTTCG	AGG	48.25
NM_001163819.1	NP_001157291.1	Fance	Fance_In6	Intron(1)	chr17:28537213	+	GTGAGTAACTTGCCCAACAGCGG	GTGAGTAACTTGCCCAACAG	CGG	71.2	chr17:28537225	-	GGGTCAGGATGCCCGCTGTTGGG	GGGTCAGGATGCCCGCTGTT	GGG	43.11
NM_001163819.1	NP_001157291.1	Fance	Fance_In7	Intron(2)	chr17:28537505	+	GGGATCTTAAACCTGCCTGGTGG	GGGATCTTAAACCTGCCTGG	TGG	72.09	chr17:28539561	-	GAAGCTAAGTGATCAGTGAGCGG	GAAGCTAAGTGATCAGTGAG	CGG	70.5	chr17:28538017	-	GCCTTGTAATCCCAGCACATGGG	GCCTTGTAATCCCAGCACAT	GGG	69.89
NM_001163819.1	NP_001157291.1	Fance	Fance_In8	Intron(0)	chr17:28540409	+	GATACAAGATACTGAACCCAGGG	GATACAAGATACTGAACCCA	GGG	68.93	chr17:28541336	+	GTTGCTCCTAGACCTGTATGAGG	GTTGCTCCTAGACCTGTATG	AGG	68.16	chr17:28541444	-	GGTCTGTCTAAAGGGGACGGTGG	GGTCTGTCTAAAGGGGACGG	TGG	67.62
NM_001163819.1	NP_001157291.1	Fance	Fance_In9	Intron(0)	chr17:28544508	+	GCGACACAAGAATGCCCCAGAGG	GCGACACAAGAATGCCCCAG	AGG	73.52	chr17:28544531	-	GAACTATTGCCATCACACTGTGG	GAACTATTGCCATCACACTG	TGG	72.81	chr17:28544983	-	GCGGTGGAGCAAGAGCCAGGAGG	GCGGTGGAGCAAGAGCCAGG	AGG	70.8
NM_011145.4	NP_035275.1	Ppard	Ppard_In3	Intron(1)	chr17:28505853	+	GTTTGAGCGGAAATGCCAAGTGG	GTTTGAGCGGAAATGCCAAG	TGG	76.38	chr17:28510870	+	GGTAAACAAAGACCCTTGGGAGG	GGTAAACAAAGACCCTTGGG	AGG	75.46	chr17:28507585	-	GTGACAGGGACGTTGTGACACGG	GTGACAGGGACGTTGTGACA	CGG	74.76
NM_011145.4	NP_035275.1	Ppard	Ppard_In4	Intron(0)	chr17:28515800	-	GATTGCTCTCCACACCCCAGGGG	GATTGCTCTCCACACCCCAG	GGG	73.71	chr17:28515093	-	GGTGATGTCGCTCAAACCAAGGG	GGTGATGTCGCTCAAACCAA	GGG	67.66	chr17:28515598	+	GAACACTGAGTGCTTTCCAGAGG	GAACACTGAGTGCTTTCCAG	AGG	65.88
NM_011145.4	NP_035275.1	Ppard	Ppard_In5	Intron(1)	chr17:28516755	-	GCACTTACTAGGACAACCAGGGG	GCACTTACTAGGACAACCAG	GGG	75.33	chr17:28516656	-	GGGGGTGAAGAGGCAAACAGAGG	GGGGGTGAAGAGGCAAACAG	AGG	74.86	chr17:28516760	+	GGTTGTCCTAGTAAGTGCAAAGG	GGTTGTCCTAGTAAGTGCAA	AGG	67.73
NM_011145.4	NP_035275.1	Ppard	Ppard_In6	Intron(0)
NM_011145.4	NP_035275.1	Ppard	Ppard_In7	Intron(1)	chr17:28518306	+	GAGAACACACCTCAGGCCAGAGG	GAGAACACACCTCAGGCCAG	AGG	63.88	chr17:28518172	+	GAGTCCAATCCCCAGTACTGGGG	GAGTCCAATCCCCAGTACTG	GGG	62.66	chr17:28518400	-	GGATTCTGAGCCTGTCTCTGTGG	GGATTCTGAGCCTGTCTCTG	TGG	61.19
NM_027185.3	NP_081461.2	Def6	Def6_In1	Intron(0)	chr17:28431815	+	GGCCAGCTTAGGCTACAGAGTGG	GGCCAGCTTAGGCTACAGAG	TGG	75.84	chr17:28428135	-	GGTGGAGTACTAAAGAGACAGGG	GGTGGAGTACTAAAGAGACA	GGG	74.86	chr17:28433002	+	GAACTGCCTGATACAGATGTCGG	GAACTGCCTGATACAGATGT	CGG	74.04
NM_027185.3	NP_081461.2	Def6	Def6_In2	Intron(0)	chr17:28436492	+	GTCTGTAGATGAACCCACGAAGG	GTCTGTAGATGAACCCACGA	AGG	70.32	chr17:28436295	-	GACAGCCGAGAAGAGTAGGGTGG	GACAGCCGAGAAGAGTAGGG	TGG	66.04	chr17:28436181	-	GGAGCAGGGACAGAGAGCATGGG	GGAGCAGGGACAGAGAGCAT	GGG	65.6
NM_027185.3	NP_081461.2	Def6	Def6_In3	Intron(0)	chr17:28437462	-	GTGTCAGTTTGTTCTCACAGCGG	GTGTCAGTTTGTTCTCACAG	CGG	72.54	chr17:28438243	-	GAGGTGGGCAGATCTCTCTGAGG	GAGGTGGGCAGATCTCTCTG	AGG	70.58	chr17:28437308	+	GATCTGAACTAACGCCCCAGGGG	GATCTGAACTAACGCCCCAG	GGG	70.57
NM_027185.3	NP_081461.2	Def6	Def6_In4	Intron(0)
NM_027185.3	NP_081461.2	Def6	Def6_In5	Intron(0)	chr17:28442377	+	GCAGTTGTAGGTGCTGAGTGAGG	GCAGTTGTAGGTGCTGAGTG	AGG	71.55	chr17:28442348	+	GTGCCATTTAAGAGACCAGGTGG	GTGCCATTTAAGAGACCAGG	TGG	69.68	chr17:28442546	+	GGTCAGCCAAGAGAAAGAGGAGG	GGTCAGCCAAGAGAAAGAGG	AGG	69.45
NM_027185.3	NP_081461.2	Def6	Def6_In6	Intron(1)
NM_027185.3	NP_081461.2	Def6	Def6_In7	Intron(0)	chr17:28443218	+	GCGTGACAGGAAGAAGAGCAGGG	GCGTGACAGGAAGAAGAGCA	GGG	70.01	chr17:28443238	+	GGGCGTAGTCCATGGTCTGGAGG	GGGCGTAGTCCATGGTCTGG	AGG	67.56	chr17:28444600	-	GAATAATTAGACGCTTGCTGGGG	GAATAATTAGACGCTTGCTG	GGG	66.43
NM_027185.3	NP_081461.2	Def6	Def6_In8	Intron(2)
NM_027185.3	NP_081461.2	Def6	Def6_In9	Intron(0)	chr17:28446276	-	GAATGACTGACATCATTGGGGGG	GAATGACTGACATCATTGGG	GGG	74.8	chr17:28445498	+	GTAAATGCTGAACACACCTGTGG	GTAAATGCTGAACACACCTG	TGG	71.38	chr17:28445815	+	GTGCTGATAGAGTTCAACCCTGG	GTGCTGATAGAGTTCAACCC	TGG	65.59
NM_027185.3	NP_081461.2	Def6	Def6_In10	Intron(1)	chr17:28446933	+	GAGGTGGAACTGAAGGTCAAAGG	GAGGTGGAACTGAAGGTCAA	AGG	61.73	chr17:28446959	-	GTGCCTCTGCTCTGGGAGAAGGG	GTGCCTCTGCTCTGGGAGAA	GGG	55.31	chr17:28446966	-	GAGGGTTGTGCCTCTGCTCTGGG	GAGGGTTGTGCCTCTGCTCT	GGG	44.06
NM_001357995.2	NP_001344924.1	Zfp523	Zfp523_In2	Intron(1)	chr17:28409910	-	GGCAGCGTTTCTGTCCACGGAGG	GGCAGCGTTTCTGTCCACGG	AGG	77.16	chr17:28413465	-	GATAGCCACAATGTACTCTGGGG	GATAGCCACAATGTACTCTG	GGG	72.25	chr17:28411248	-	GAGGGGACAGGACTCCAGTGGGG	GAGGGGACAGGACTCCAGTG	GGG	72.13
NM_001357995.2	NP_001344924.1	Zfp523	Zfp523_In3	Intron(1)
NM_001357995.2	NP_001344924.1	Zfp523	Zfp523_In4	Intron(1)	chr17:28416655	-	GATCAGAGAGTACACCAGAGGGG	GATCAGAGAGTACACCAGAG	GGG	72.95	chr17:28416607	+	GAGAGGAAGTCACCACAATGAGG	GAGAGGAAGTCACCACAATG	AGG	72.37	chr17:28414373	+	GCTGGTACCTTGTCACACCAGGG	GCTGGTACCTTGTCACACCA	GGG	71.79
NM_001357995.2	NP_001344924.1	Zfp523	Zfp523_In5	Intron(0)	chr17:28418863	-	GTTGCTGTATGTACTCCCGAGGG	GTTGCTGTATGTACTCCCGA	GGG	64.41	chr17:28418697	-	GGAGGGGCTTTAAATCTCAAAGG	GGAGGGGCTTTAAATCTCAA	AGG	63.65	chr17:28417083	-	GTTTGAGATAGGATCTTGTGTGG	GTTTGAGATAGGATCTTGTG	TGG	63.02
NM_001357995.2	NP_001344924.1	Zfp523	Zfp523_In6	Intron(0)	chr17:28419324	+	GAAAGCTGGGACACAGAGTGTGG	GAAAGCTGGGACACAGAGTG	TGG	64	chr17:28419310	+	GAAGTGTCCACATAGAAAGCTGG	GAAGTGTCCACATAGAAAGC	TGG	54.16	chr17:28419261	-	GGTGACATGGGGAGGGGCCAGGG	GGTGACATGGGGAGGGGCCA	GGG	43.9
NM_001357995.2	NP_001344924.1	Zfp523	Zfp523_In7	Intron(1)	chr17:28419602	-	GTCCTTCAGAGACACCTCAGTGG	GTCCTTCAGAGACACCTCAG	TGG	70.44	chr17:28419800	-	GGACGCTTTGTAAGGCCAGACGG	GGACGCTTTGTAAGGCCAGA	CGG	64.94	chr17:28419600	+	GACCACTGAGGTGTCTCTGAAGG	GACCACTGAGGTGTCTCTGA	AGG	57.05
NM_001357995.2	NP_001344924.1	Zfp523	Zfp523_In8	Intron(1)
NM_001357995.2	NP_001344924.1	Zfp523	Zfp523_In9	Intron(1)	chr17:28420643	-	GTGACATTTCCATCCAAGTGCGG	GTGACATTTCCATCCAAGTG	CGG	71.84	chr17:28420787	-	GCATAAGAGGAGAGACAGTGGGG	GCATAAGAGGAGAGACAGTG	GGG	66.62	chr17:28420830	-	GGGCAGACACTGCAATGGTGGGG	GGGCAGACACTGCAATGGTG	GGG	65.09
NM_001357995.2	NP_001344924.1	Zfp523	Zfp523_In10	Intron(1)
NM_001357995.2	NP_001344924.1	Zfp523	Zfp523_In11	Intron(0)	chr17:28421737	+	GACATGCCTGTGCTTAAGTGGGG	GACATGCCTGTGCTTAAGTG	GGG	69.84	chr17:28421665	+	GCTTTAGAGAGCTAGATCTGAGG	GCTTTAGAGAGCTAGATCTG	AGG	65.48	chr17:28421825	-	GACAATGAGGTATGGCCAAGGGG	GACAATGAGGTATGGCCAAG	GGG	65.05
NM_001357995.2	NP_001344924.1	Zfp523	Zfp523_In12	Intron(0)	chr17:28423265	-	GGTTGGTAGAGACAGCACTGGGG	GGTTGGTAGAGACAGCACTG	GGG	86.22	chr17:28422474	-	GAGTCTTGGGAACTGAACCTAGG	GAGTCTTGGGAACTGAACCT	AGG	67.49	chr17:28422685	-	GGGTGACTTTAAAGTCTGGGAGG	GGGTGACTTTAAAGTCTGGG	AGG	66.26
NM_001357995.2	NP_001344924.1	Zfp523	Zfp523_In13	Intron(0)	chr17:28423622	-	GTCTCCTTGTATAGGCAGAGGGG	GTCTCCTTGTATAGGCAGAG	GGG	66.97	chr17:28423659	-	GTGCTGCCTCAGCCACCCCAAGG	GTGCTGCCTCAGCCACCCCA	AGG	56.91	chr17:28423735	-	GGCTGGAAAACGCCTTAGAGAGG	GGCTGGAAAACGCCTTAGAG	AGG	55.59
NM_001004366.2	NP_001004366.1	Scube3	Scube3_In1	Intron(1)	chr17:28365617	+	GAGGTGGAAACACAGCCCTGAGG	GAGGTGGAAACACAGCCCTG	AGG	75.94	chr17:28366732	-	GGGACGTATAGAGGGAACCAGGG	GGGACGTATAGAGGGAACCA	GGG	75.71	chr17:28367565	-	GCCACTAGGGACCTGCACAAGGG	GCCACTAGGGACCTGCACAA	GGG	73.9
NM_001004366.2	NP_001004366.1	Scube3	Scube3_In2	Intron(1)	chr17:28372253	+	GCTATAAAAACACTGCAGAGTGG	GCTATAAAAACACTGCAGAG	TGG	73.42	chr17:28372010	-	GTGCGATCTCTGGGAAGATGCGG	GTGCGATCTCTGGGAAGATG	CGG	67.08	chr17:28371957	+	GCCTGCACCATGGTTTCCAGGGG	GCCTGCACCATGGTTTCCAG	GGG	62.26
NM_001004366.2	NP_001004366.1	Scube3	Scube3_In3	Intron(1)	chr17:28373707	+	GATCTGAAGTACTCGGTACAGGG	GATCTGAAGTACTCGGTACA	GGG	69.36	chr17:28373823	+	GGGAAAGAACAGGTACTGGGAGG	GGGAAAGAACAGGTACTGGG	AGG	68.57	chr17:28374221	+	GAAACGGTCCTTGCCCCATGAGG	GAAACGGTCCTTGCCCCATG	AGG	67.63
NM_001004366.2	NP_001004366.1	Scube3	Scube3_In4	Intron(1)	chr17:28375552	+	GTCTCAGTGTAAGCTCTCTGAGG	GTCTCAGTGTAAGCTCTCTG	AGG	68.27	chr17:28375340	-	GCTAAGTGACAGGGACACAAAGG	GCTAAGTGACAGGGACACAA	AGG	68.25	chr17:28375582	-	GACCCAGAGAAACTAAAACAGGG	GACCCAGAGAAACTAAAACA	GGG	68.2
NM_001004366.2	NP_001004366.1	Scube3	Scube3_In5	Intron(1)	chr17:28375924	+	GGGCAGGGATGAGATGAAAGAGG	GGGCAGGGATGAGATGAAAG	AGG	66.98	chr17:28375931	+	GATGAGATGAAAGAGGCCTGGGG	GATGAGATGAAAGAGGCCTG	GGG	61.44	chr17:28375954	+	GCGGGGCACAGTGAGGAAAAGGG	GCGGGGCACAGTGAGGAAAA	GGG	46.11
NM_001004366.2	NP_001004366.1	Scube3	Scube3_In6	Intron(1)	chr17:28378911	-	GCTTTGGAGAGAGAGTTCTGGGG	GCTTTGGAGAGAGAGTTCTG	GGG	76.14	chr17:28377268	+	GCATGGGGAGAAGATGCACGAGG	GCATGGGGAGAAGATGCACG	AGG	71.98	chr17:28376571	+	GCTGAAATGAATCAGTAGGGTGG	GCTGAAATGAATCAGTAGGG	TGG	71.35
NM_001004366.2	NP_001004366.1	Scube3	Scube3_In7	Intron(1)	chr17:28380760	-	GTACTAAGAAAGGAGCAGGTGGG	GTACTAAGAAAGGAGCAGGT	GGG	69.55	chr17:28380171	-	GGGAAGTTAAACCACCCACATGG	GGGAAGTTAAACCACCCACA	TGG	67.32	chr17:28380905	-	GGGCAGCCTTCATAGAGGAGGGG	GGGCAGCCTTCATAGAGGAG	GGG	66.04
NM_001004366.2	NP_001004366.1	Scube3	Scube3_In8	Intron(1)	chr17:28381480	+	GCTATGCCGCAGACAGACAACGG	GCTATGCCGCAGACAGACAA	CGG	69.19	chr17:28381637	-	GTGCACCACCAGAATTGCCAGGG	GTGCACCACCAGAATTGCCA	GGG	66.76	chr17:28381486	-	GGACTACCGTTGTCTGTCTGCGG	GGACTACCGTTGTCTGTCTG	CGG	66.06
NM_001004366.2	NP_001004366.1	Scube3	Scube3_In9	Intron(1)	chr17:28382496	-	GGGCCAATCCAACCAGACCAAGG	GGGCCAATCCAACCAGACCA	AGG	70.27	chr17:28382184	+	GCACCTTCCAAAGACCAGCTGGG	GCACCTTCCAAAGACCAGCT	GGG	67.47	chr17:28382421	-	GGTCTCTGGGAACAGCGATGGGG	GGTCTCTGGGAACAGCGATG	GGG	67.37
NM_001004366.2	NP_001004366.1	Scube3	Scube3_In10	Intron(1)	chr17:28382923	-	GGGGACTAGTTACATGCCCAAGG	GGGGACTAGTTACATGCCCA	AGG	65.6
NM_001004366.2	NP_001004366.1	Scube3	Scube3_In11	Intron(1)
NM_001004366.2	NP_001004366.1	Scube3	Scube3_In12	Intron(1)	chr17:28383453	-	GGAGAGTTAGAGAGTAACAAGGG	GGAGAGTTAGAGAGTAACAA	GGG	62.49	chr17:28383493	-	GATAGGAGGGGTAAGATAGGAGG	GATAGGAGGGGTAAGATAGG	AGG	60.84	chr17:28383450	-	GAGTTAGAGAGTAACAAGGGAGG	GAGTTAGAGAGTAACAAGGG	AGG	58.8
NM_001004366.2	NP_001004366.1	Scube3	Scube3_In13	Intron(1)	chr17:28383929	+	GTTGGGGGTAGGGATGTCTGGGG	GTTGGGGGTAGGGATGTCTG	GGG	62.35	chr17:28383890	-	GGGAATGACGGGGACTTCCAGGG	GGGAATGACGGGGACTTCCA	GGG	59.18	chr17:28383820	-	GGTGAATCCATGACAGAACTAGG	GGTGAATCCATGACAGAACT	AGG	56.46
NM_001004366.2	NP_001004366.1	Scube3	Scube3_In14	Intron(1)	chr17:28384273	+	GAAGGGGGCACCTCAACTCTGGG	GAAGGGGGCACCTCAACTCT	GGG	44.41	chr17:28384267	-	GTTGAGGTGCCCCCTTCCCTTGG	GTTGAGGTGCCCCCTTCCCT	TGG	39.67	chr17:28384272	+	GGAAGGGGGCACCTCAACTCTGG	GGAAGGGGGCACCTCAACTC	TGG	33.21
NM_001004366.2	NP_001004366.1	Scube3	Scube3_In15	Intron(1)	chr17:28384707	+	GGTGAAGCTCTCAAAACGTGAGG	GGTGAAGCTCTCAAAACGTG	AGG	66.61	chr17:28384710	+	GAAGCTCTCAAAACGTGAGGTGG	GAAGCTCTCAAAACGTGAGG	TGG	62.22	chr17:28384859	+	GTTCCCTAATAGATCTCCCATGG	GTTCCCTAATAGATCTCCCA	TGG	60.13
NM_001004366.2	NP_001004366.1	Scube3	Scube3_In16	Intron(1)	chr17:28385187	+	GTTTCCCAAAGGGCAGGCCCAGG	GTTTCCCAAAGGGCAGGCCC	AGG	43.73	chr17:28385191	-	GGAGCCTGGGCCTGCCCTTTGGG	GGAGCCTGGGCCTGCCCTTT	GGG	17.16
NM_001004366.2	NP_001004366.1	Scube3	Scube3_In17	Intron(1)	chr17:28385698	-	GCAATGTACTCTGGACAGGGAGG	GCAATGTACTCTGGACAGGG	AGG	71.57	chr17:28385821	-	GGAAGAGAGACCTTCCAAAGTGG	GGAAGAGAGACCTTCCAAAG	TGG	70.97	chr17:28385568	-	GATAACACTCAGGTCTGTGGAGG	GATAACACTCAGGTCTGTGG	AGG	63.06
NM_001004366.2	NP_001004366.1	Scube3	Scube3_In18	Intron(1)	chr17:28386344	-	GATCACCACCTGCTCTTCCGGGG	GATCACCACCTGCTCTTCCG	GGG	64.93	chr17:28386298	+	GCATCCTTTTGGATACTGGAAGG	GCATCCTTTTGGATACTGGA	AGG	59.75	chr17:28386309	+	GATACTGGAAGGGCAGGAGGAGG	GATACTGGAAGGGCAGGAGG	AGG	51.54
NM_001004366.2	NP_001004366.1	Scube3	Scube3_In19	Intron(1)	chr17:28386762	+	GGAACCAGCAGATACACGAGAGG	GGAACCAGCAGATACACGAG	AGG	77.89	chr17:28386963	+	GGCCTTGTAGAATAAACCTGGGG	GGCCTTGTAGAATAAACCTG	GGG	72.08	chr17:28386942	+	GCACCTGATTGTGCAGTAGTCGG	GCACCTGATTGTGCAGTAGT	CGG	56.03
NM_001004366.2	NP_001004366.1	Scube3	Scube3_In20	Intron(1)
NM_001004366.2	NP_001004366.1	Scube3	Scube3_In21	Intron(0)	chr17:28388679	+	GGGTCTTGGGAATTAAACTGAGG	GGGTCTTGGGAATTAAACTG	AGG	75.99	chr17:28389299	+	GAGATCAATCCCAGGCCCAGTGG	GAGATCAATCCCAGGCCCAG	TGG	72.43	chr17:28388785	+	GTGAGCTGGAGAGACCTACGAGG	GTGAGCTGGAGAGACCTACG	AGG	70.9
NM_181413.4	NP_852078.1	Anks1	Anks1_In1	Intron(2)	chr17:28174147	-	GGTTTCCAGAGCTTGCCCTGCGG	GGTTTCCAGAGCTTGCCCTG	CGG	79.85	chr17:28192828	+	GGTGGGATCAGAGACAACCAAGG	GGTGGGATCAGAGACAACCA	AGG	78.31	chr17:28151429	-	GTGATGTGTGACTCCCAAAGGGG	GTGATGTGTGACTCCCAAAG	GGG	77.84
NM_181413.4	NP_852078.1	Anks1	Anks1_In2	Intron(2)	chr17:28194471	+	GCAGAAGAACAGAAACCAGGGGG	GCAGAAGAACAGAAACCAGG	GGG	76.97	chr17:28195279	+	GTAATGCACAGTTCAGACAAGGG	GTAATGCACAGTTCAGACAA	GGG	72.55	chr17:28194515	+	GTGGGAAGCAGAGTCCAAAGGGG	GTGGGAAGCAGAGTCCAAAG	GGG	70.79
NM_181413.4	NP_852078.1	Anks1	Anks1_In3	Intron(0)	chr17:28196644	+	GGTTTCCACTGAGCTACCAGAGG	GGTTTCCACTGAGCTACCAG	AGG	74.16	chr17:28196645	+	GTTTCCACTGAGCTACCAGAGGG	GTTTCCACTGAGCTACCAGA	GGG	71.62	chr17:28196649	-	GTTTCCCTCTGGTAGCTCAGTGG	GTTTCCCTCTGGTAGCTCAG	TGG	65.44
NM_181413.4	NP_852078.1	Anks1	Anks1_In4	Intron(0)	chr17:28200661	-	GGCCAGCCTGAACTTCACAGCGG	GGCCAGCCTGAACTTCACAG	CGG	80.4	chr17:28200640	-	GGGAACTTGTCTCAACACAAGGG	GGGAACTTGTCTCAACACAA	GGG	73.39	chr17:28202836	-	GAGCAGAAGAAGTTGCAGTGGGG	GAGCAGAAGAAGTTGCAGTG	GGG	73.2
NM_181413.4	NP_852078.1	Anks1	Anks1_In5	Intron(0)	chr17:28204441	-	GACACATGGAAGGAAGCATGTGG	GACACATGGAAGGAAGCATG	TGG	68.68	chr17:28204771	-	GTGCAAGCACCACCTTCCCAGGG	GTGCAAGCACCACCTTCCCA	GGG	67.66	chr17:28204634	-	GCTTTGGCAGTGAAAAAAGGTGG	GCTTTGGCAGTGAAAAAAGG	TGG	67.05
NM_181413.4	NP_852078.1	Anks1	Anks1_In6	Intron(1)	chr17:28205426	+	GTTGTGCTGCTTGAAAGCTAGGG	GTTGTGCTGCTTGAAAGCTA	GGG	56.93
NM_181413.4	NP_852078.1	Anks1	Anks1_In7	Intron(1)
NM_181413.4	NP_852078.1	Anks1	Anks1_In8	Intron(1)	chr17:28207422	+	GGGAGCGTACAGAGGACGTGGGG	GGGAGCGTACAGAGGACGTG	GGG	65.14	chr17:28206342	-	GACCAACATAAAGCAGACATGGG	GACCAACATAAAGCAGACAT	GGG	61.97	chr17:28207604	+	GTGCTCGCAGAGAAGTCTGTTGG	GTGCTCGCAGAGAAGTCTGT	TGG	60.82
NM_181413.4	NP_852078.1	Anks1	Anks1_In9	Intron(0)	chr17:28210044	+	GGGAGGATTAAACACCAGAGAGG	GGGAGGATTAAACACCAGAG	AGG	75.15	chr17:28208633	-	GCCAGATCAGGCCTTCACCAGGG	GCCAGATCAGGCCTTCACCA	GGG	72.02	chr17:28208536	-	GGAGTCAGGAGAGAGTCTTGAGG	GGAGTCAGGAGAGAGTCTTG	AGG	70.84
NM_181413.4	NP_852078.1	Anks1	Anks1_In10	Intron(0)	chr17:28213219	-	GAGACCATCACCCACAACAGTGG	GAGACCATCACCCACAACAG	TGG	70.25	chr17:28211836	+	GTTCTCATAATGACCCACACGGG	GTTCTCATAATGACCCACAC	GGG	70.19	chr17:28212247	-	GGGTCACATTACTGACAAGTAGG	GGGTCACATTACTGACAAGT	AGG	66.42
NM_181413.4	NP_852078.1	Anks1	Anks1_In11	Intron(1)	chr17:28222730	-	GAGACAGAGGATCTGCACAGGGG	GAGACAGAGGATCTGCACAG	GGG	79.02	chr17:28217777	-	GCAGTGTGGTGTCTTAACCGTGG	GCAGTGTGGTGTCTTAACCG	TGG	77.63	chr17:28216297	-	GAACAACAGCAGTCTCACCAAGG	GAACAACAGCAGTCTCACCA	AGG	73.53
NM_181413.4	NP_852078.1	Anks1	Anks1_In12	Intron(0)	chr17:28247460	-	GTATGTAGAAGAAAGCCCTGGGG	GTATGTAGAAGAAAGCCCTG	GGG	80.14	chr17:28252149	-	GCTTTTAGAAGAGACCAGGGTGG	GCTTTTAGAAGAGACCAGGG	TGG	78.33	chr17:28250977	+	GCACACACAGAACAGGACGGGGG	GCACACACAGAACAGGACGG	GGG	76.19
NM_181413.4	NP_852078.1	Anks1	Anks1_In13	Intron(1)	chr17:28261211	+	GTTGACCCAGAGACCACTGGGGG	GTTGACCCAGAGACCACTGG	GGG	79.74	chr17:28260610	+	GCAGGTCATAGGAACCACCACGG	GCAGGTCATAGGAACCACCA	CGG	77.24	chr17:28258585	-	GGAGCTGAACACAGACACCAGGG	GGAGCTGAACACAGACACCA	GGG	76.26
NM_181413.4	NP_852078.1	Anks1	Anks1_In14	Intron(0)	chr17:28268697	-	GTACCGGAAGAAGTGCCATGTGG	GTACCGGAAGAAGTGCCATG	TGG	77.78	chr17:28265706	-	GTAAAAGCAGGTCAGCCCTGTGG	GTAAAAGCAGGTCAGCCCTG	TGG	75.82	chr17:28268074	+	GAGCTAACAAGGTCATCAGGCGG	GAGCTAACAAGGTCATCAGG	CGG	75.27
NM_181413.4	NP_852078.1	Anks1	Anks1_In15	Intron(0)	chr17:28270129	-	GAGTTAAGAGACTCCAGAGGCGG	GAGTTAAGAGACTCCAGAGG	CGG	69.77	chr17:28270083	-	GGAATTAGCTCTGTGCCAAGAGG	GGAATTAGCTCTGTGCCAAG	AGG	68.45	chr17:28269948	-	GCTCTGATGAGGGAAGAGACAGG	GCTCTGATGAGGGAAGAGAC	AGG	64.95
NM_181413.4	NP_852078.1	Anks1	Anks1_In16	Intron(0)
NM_181413.4	NP_852078.1	Anks1	Anks1_In17	Intron(0)	chr17:28271246	-	GTACAAGCTGTGTCTTCATGAGG	GTACAAGCTGTGTCTTCATG	AGG	68.53	chr17:28270937	-	GGATTCTGGGTACAAACAAGAGG	GGATTCTGGGTACAAACAAG	AGG	64.46	chr17:28270943	+	GTTTGTACCCAGAATCCTTGGGG	GTTTGTACCCAGAATCCTTG	GGG	62.24
NM_181413.4	NP_852078.1	Anks1	Anks1_In18	Intron(0)	chr17:28272411	-	GGACAGGGAGACACACCTTGTGG	GGACAGGGAGACACACCTTG	TGG	76.29	chr17:28272000	-	GAGAGAATGGGACTGCTGTGGGG	GAGAGAATGGGACTGCTGTG	GGG	73.45	chr17:28272358	-	GAGGTATCTGCTCTCCCAAGAGG	GAGGTATCTGCTCTCCCAAG	AGG	65.96
NM_181413.4	NP_852078.1	Anks1	Anks1_In19	Intron(0)	chr17:28273150	+	GTGGGAGAACATGTTTTGAAAGG	GTGGGAGAACATGTTTTGAA	AGG	46.79	chr17:28273131	+	GAGGGAGCTTTCCATTGGGGTGG	GAGGGAGCTTTCCATTGGGG	TGG	39.45
NM_181413.4	NP_852078.1	Anks1	Anks1_In20	Intron(0)	chr17:28273395	-	GAAGGTTGTGACTACCAGTGTGG	GAAGGTTGTGACTACCAGTG	TGG	71.88	chr17:28273514	+	GCATGAAGGGAAGTGTGGGTAGG	GCATGAAGGGAAGTGTGGGT	AGG	62.87	chr17:28273545	+	GTTGACCAGAACAGCAAGCTAGG	GTTGACCAGAACAGCAAGCT	AGG	55.54
NM_181413.4	NP_852078.1	Anks1	Anks1_In21	Intron(0)	chr17:28275495	-	GAAATGGGAACAGTAACCAAGGG	GAAATGGGAACAGTAACCAA	GGG	74.66	chr17:28276159	+	GACAGCCCTCAAACCCAGTGAGG	GACAGCCCTCAAACCCAGTG	AGG	68.14	chr17:28275062	-	GTAAATGATACGGGCCATGGAGG	GTAAATGATACGGGCCATGG	AGG	66.87
NM_181413.4	NP_852078.1	Anks1	Anks1_In22	Intron(0)	chr17:28276845	-	GAGCTGTGTTAGCTAACCCACGG	GAGCTGTGTTAGCTAACCCA	CGG	72.92	chr17:28276615	-	GTATGGCCACCAGTAGCCTGGGG	GTATGGCCACCAGTAGCCTG	GGG	68.7	chr17:28276950	-	GGAGGAGTGCCTAGTGACTGGGG	GGAGGAGTGCCTAGTGACTG	GGG	67.82
NM_181413.4	NP_852078.1	Anks1	Anks1_In23	Intron(0)	chr17:28277834	-	GAGCCTGACACACAAGACAGCGG	GAGCCTGACACACAAGACAG	CGG	69.42	chr17:28277532	-	GGGAGCTAAAGGAAGTGGGTGGG	GGGAGCTAAAGGAAGTGGGT	GGG	68.49	chr17:28277490	-	GCCAAGGGGTGAGAAGACATTGG	GCCAAGGGGTGAGAAGACAT	TGG	67.57
NM_181413.4	NP_852078.1	Anks1	Anks1_In24	Intron(2)	chr17:28279278	-	GCACTATACTGTCTGCACCACGG	GCACTATACTGTCTGCACCA	CGG	80.29	chr17:28279255	+	GGAGACAGAAGTGATCCCCGTGG	GGAGACAGAAGTGATCCCCG	TGG	76.86	chr17:28279189	+	GCCATGGAGCTGAATCTCGGAGG	GCCATGGAGCTGAATCTCGG	AGG	70.49
NM_001080769.1	NP_001074238.1	Bltp3a	Bltp3a_In1	Intron(2)	chr17:28091030	-	GTTACTATTACTGAGCACAGAGG	GTTACTATTACTGAGCACAG	AGG	78.97	chr17:28091302	-	GGCCCAACAAGATTCAACTGAGG	GGCCCAACAAGATTCAACTG	AGG	77.74	chr17:28087609	-	GACTAAGGAGGACTGAACAGAGG	GACTAAGGAGGACTGAACAG	AGG	74.17
NM_001080769.1	NP_001074238.1	Bltp3a	Bltp3a_In2	Intron(0)
NM_001080769.1	NP_001074238.1	Bltp3a	Bltp3a_In3	Intron(0)	chr17:28096151	+	GCACCATTCTTAAATTCCCTTGG	GCACCATTCTTAAATTCCCT	TGG	49.09	chr17:28096058	-	GCACCTTTAATCCCGGCACTTGG	GCACCTTTAATCCCGGCACT	TGG	41.26
NM_001080769.1	NP_001074238.1	Bltp3a	Bltp3a_In4	Intron(2)	chr17:28096868	-	GGCCAGCCAGTGCTACACAAAGG	GGCCAGCCAGTGCTACACAA	AGG	74.6	chr17:28097762	+	GCTGGCTACCAGAGGCAAGGCGG	GCTGGCTACCAGAGGCAAGG	CGG	70.79	chr17:28096945	-	GGGTGGAAAGCTGACCGTGGTGG	GGGTGGAAAGCTGACCGTGG	TGG	69.67
NM_001080769.1	NP_001074238.1	Bltp3a	Bltp3a_In5	Intron(0)
NM_001080769.1	NP_001074238.1	Bltp3a	Bltp3a_In6	Intron(0)	chr17:28098964	-	GCCAGCTGACTTCTTACACAAGG	GCCAGCTGACTTCTTACACA	AGG	66.88	chr17:28099028	+	GGCTGTCAGGAATGGCAGCACGG	GGCTGTCAGGAATGGCAGCA	CGG	64.91	chr17:28098927	-	GATTTACCAAAAGCACCAGCCGG	GATTTACCAAAAGCACCAGC	CGG	60.03
NM_001080769.1	NP_001074238.1	Bltp3a	Bltp3a_In7	Intron(0)	chr17:28099443	-	GCCCTCCATCTGACACACGGGGG	GCCCTCCATCTGACACACGG	GGG	75.96	chr17:28099658	-	GCCCCCCATCTGACACACAGGGG	GCCCCCCATCTGACACACAG	GGG	75.74	chr17:28099483	+	GTTCCCCCGTGTGTCAGATGGGG	GTTCCCCCGTGTGTCAGATG	GGG	66.62
NM_001080769.1	NP_001074238.1	Bltp3a	Bltp3a_In8	Intron(1)	chr17:28100825	+	GCAGGTCCTTTCCCACCATGCGG	GCAGGTCCTTTCCCACCATG	CGG	73.92	chr17:28101937	-	GTGAGCACGTAAAACCGCAAGGG	GTGAGCACGTAAAACCGCAA	GGG	68.49	chr17:28102517	-	GGAAGGGTGTTCTTGAGACAGGG	GGAAGGGTGTTCTTGAGACA	GGG	68.03
NM_001080769.1	NP_001074238.1	Bltp3a	Bltp3a_In9	Intron(1)	chr17:28103210	-	GAGGGGCTTAGACACCACCCAGG	GAGGGGCTTAGACACCACCC	AGG	65.92	chr17:28103309	+	GCTGCATGTGGAGCTTGGAAGGG	GCTGCATGTGGAGCTTGGAA	GGG	57.86	chr17:28103214	+	GGTGGTGTCTAAGCCCCTCAGGG	GGTGGTGTCTAAGCCCCTCA	GGG	55
NM_001080769.1	NP_001074238.1	Bltp3a	Bltp3a_In10	Intron(1)	chr17:28103733	-	GCTGGGTAAGCTTGAGACAACGG	GCTGGGTAAGCTTGAGACAA	CGG	71.05	chr17:28103758	+	GTCACTGAGCTCCCACCCAGCGG	GTCACTGAGCTCCCACCCAG	CGG	66.68	chr17:28103673	-	GCATCACACTAGAGCAGCTGGGG	GCATCACACTAGAGCAGCTG	GGG	61.76
NM_001080769.1	NP_001074238.1	Bltp3a	Bltp3a_In11	Intron(0)	chr17:28104195	+	GCCTCCTGCTGAAATGAGCTTGG	GCCTCCTGCTGAAATGAGCT	TGG	53.55	chr17:28104293	-	GAGGCTCCCAAGCACATGCCAGG	GAGGCTCCCAAGCACATGCC	AGG	50.45	chr17:28104159	+	GAGAGGCCTTGGCATGTTCTCGG	GAGAGGCCTTGGCATGTTCT	CGG	46.61
NM_001080769.1	NP_001074238.1	Bltp3a	Bltp3a_In12	Intron(1)	chr17:28104719	-	GATGGGGTCTCACAGACTCCAGG	GATGGGGTCTCACAGACTCC	AGG	57.24	chr17:28104757	+	GGAAAGCCATGCCGTGTGCAGGG	GGAAAGCCATGCCGTGTGCA	GGG	55.54	chr17:28104616	+	GTTGAAGTTAAAACTGCCCTGGG	GTTGAAGTTAAAACTGCCCT	GGG	50.29
NM_001080769.1	NP_001074238.1	Bltp3a	Bltp3a_In13	Intron(0)	chr17:28105137	+	GTAGTTCTGCTGTGTCCACTTGG	GTAGTTCTGCTGTGTCCACT	TGG	49.43
NM_001080769.1	NP_001074238.1	Bltp3a	Bltp3a_In14	Intron(2)	chr17:28108759	-	GGTCAACTACTACCACCCTGGGG	GGTCAACTACTACCACCCTG	GGG	77.88	chr17:28108259	+	GAAACGGCAAAGGATCTGTGGGG	GAAACGGCAAAGGATCTGTG	GGG	73.49	chr17:28107385	+	GGTGGGTCCTGTGCTAAGTGTGG	GGTGGGTCCTGTGCTAAGTG	TGG	65.96
NM_001080769.1	NP_001074238.1	Bltp3a	Bltp3a_In15	Intron(1)	chr17:28111012	-	GAGTGCATCCCAGCACAATGAGG	GAGTGCATCCCAGCACAATG	AGG	68.95	chr17:28109912	+	GGCCGTTGTGAGCTGCTGTGTGG	GGCCGTTGTGAGCTGCTGTG	TGG	68.09	chr17:28111904	-	GCAACCTGTATGTCCTCTGGTGG	GCAACCTGTATGTCCTCTGG	TGG	67.55
NM_001080769.1	NP_001074238.1	Bltp3a	Bltp3a_In16	Intron(0)
NM_001080769.1	NP_001074238.1	Bltp3a	Bltp3a_In17	Intron(1)	chr17:28112686	-	GTGAGGATGGACACAACCCAGGG	GTGAGGATGGACACAACCCA	GGG	75.16	chr17:28113063	-	GTGTGTGCAGGGCAATTCAGTGG	GTGTGTGCAGGGCAATTCAG	TGG	67.22	chr17:28112727	+	GTGGTCTCTCCTTTGCCTTGCGG	GTGGTCTCTCCTTTGCCTTG	CGG	66.26
NM_001080769.1	NP_001074238.1	Bltp3a	Bltp3a_In18	Intron(0)	chr17:28113843	+	GTGTATGAGCAAGTGAAGAGAGG	GTGTATGAGCAAGTGAAGAG	AGG	66.06	chr17:28114056	-	GAGGGCAATTTGTGAGAACAGGG	GAGGGCAATTTGTGAGAACA	GGG	63.12	chr17:28114074	-	GCTCTCATGTGGAGGTTGGAGGG	GCTCTCATGTGGAGGTTGGA	GGG	59.67
NM_001080769.1	NP_001074238.1	Bltp3a	Bltp3a_In19	Intron(1)
NM_001080769.1	NP_001074238.1	Bltp3a	Bltp3a_In20	Intron(0)	chr17:28114754	-	GAATGCCAGAAGCACCAGCAGGG	GAATGCCAGAAGCACCAGCA	GGG	68.26	chr17:28114646	+	GCACACAGGAGTTGGTAGGGTGG	GCACACAGGAGTTGGTAGGG	TGG	65.46	chr17:28114622	-	GTTGCTGTCGTCTCTTCCGGAGG	GTTGCTGTCGTCTCTTCCGG	AGG	63.9
NM_011432.3	NP_035562.1	Snrpc	Snrpc_In1	Intron(2)	chr17:28059355	+	GACTTACAATCCGAGGAAGTTGG	GACTTACAATCCGAGGAAGT	TGG	53.1	chr17:28059285	-	GCCCACTCTGCCAGGATGGCCGG	GCCCACTCTGCCAGGATGGC	CGG	49.51	chr17:28059254	-	GGTCTCCACCCGCCATCCCTCGG	GGTCTCCACCCGCCATCCCT	CGG	49.28
NM_011432.3	NP_035562.1	Snrpc	Snrpc_In2	Intron(0)	chr17:28061080	-	GGACTTACAAACTATCCCAGAGG	GGACTTACAAACTATCCCAG	AGG	77.94	chr17:28060554	+	GTTTTCCCATGAGAAACATGAGG	GTTTTCCCATGAGAAACATG	AGG	67.21	chr17:28060461	-	GCCTTGAATCCCAGGCATGGAGG	GCCTTGAATCCCAGGCATGG	AGG	63.7
NM_011432.3	NP_035562.1	Snrpc	Snrpc_In3	Intron(1)	chr17:28062559	+	GTTACGTGGACATAGTTACGTGG	GTTACGTGGACATAGTTACG	TGG	73.59	chr17:28063844	-	GCTGGAGGATTTGAACACAGGGG	GCTGGAGGATTTGAACACAG	GGG	69.02	chr17:28062468	-	GAGCAGCTTAGCCAGGTCTGTGG	GAGCAGCTTAGCCAGGTCTG	TGG	61.2
NM_011432.3	NP_035562.1	Snrpc	Snrpc_In4	Intron(1)	chr17:28065605	-	GGAATCGCATAAGCCACAGAGGG	GGAATCGCATAAGCCACAGA	GGG	70.19	chr17:28064642	+	GCTGTGCTGTTGGAATTCAGAGG	GCTGTGCTGTTGGAATTCAG	AGG	68.96	chr17:28065454	+	GACAGGGAACGATCTGTACAAGG	GACAGGGAACGATCTGTACA	AGG	68.95
NM_011432.3	NP_035562.1	Snrpc	Snrpc_In5	Intron(1)	chr17:28069760	-	GGAGGGAATAGAGCAACCAGAGG	GGAGGGAATAGAGCAACCAG	AGG	75.72	chr17:28068516	+	GTGACCCATAGAAAGAAGTGTGG	GTGACCCATAGAAAGAAGTG	TGG	73.23	chr17:28067412	-	GGACAGCAAAGGTCAAAAGGAGG	GGACAGCAAAGGTCAAAAGG	AGG	71.39
NM_011861.3	NP_035991.1	Pacsin1	Pacsin1_In2	Intron(0)	chr17:27921545	-	GGGGTCCCAGAACTCCACTTCGG	GGGGTCCCAGAACTCCACTT	CGG	70.23	chr17:27921508	+	GAGGTTTCAGAGAAGGAGAGGGG	GAGGTTTCAGAGAAGGAGAG	GGG	66.91	chr17:27920984	-	GGTTTTTTAAAGGGGCCCAAGGG	GGTTTTTTAAAGGGGCCCAA	GGG	64.57
NM_011861.3	NP_035991.1	Pacsin1	Pacsin1_In3	Intron(1)	chr17:27923508	+	GAGACTCCTGCCATACAAGGTGG	GAGACTCCTGCCATACAAGG	TGG	71.59	chr17:27923338	+	GTCTCTTCCAGTCCTCATGGGGG	GTCTCTTCCAGTCCTCATGG	GGG	68.82	chr17:27923580	+	GATGCTGGAGAAGAACCCATAGG	GATGCTGGAGAAGAACCCAT	AGG	66.49
NM_011861.3	NP_035991.1	Pacsin1	Pacsin1_In4	Intron(0)	chr17:27924119	+	GACAGGGAGGCTACCCACAAGGG	GACAGGGAGGCTACCCACAA	GGG	69.03	chr17:27924251	+	GGCATGTCTGCAGTACCATGAGG	GGCATGTCTGCAGTACCATG	AGG	67.71	chr17:27924118	+	GGACAGGGAGGCTACCCACAAGG	GGACAGGGAGGCTACCCACA	AGG	67.42
NM_011861.3	NP_035991.1	Pacsin1	Pacsin1_In5	Intron(0)
NM_011861.3	NP_035991.1	Pacsin1	Pacsin1_In6	Intron(2)	chr17:27925669	+	GATCTGGAGAGATCACTCAGGGG	GATCTGGAGAGATCACTCAG	GGG	80.58	chr17:27925703	+	GATTCCCAGCACCTGCAGGGCGG	GATTCCCAGCACCTGCAGGG	CGG	73.62	chr17:27925604	-	GGAATCTCTCTATGTAGCCGAGG	GGAATCTCTCTATGTAGCCG	AGG	62.26
NM_011861.3	NP_035991.1	Pacsin1	Pacsin1_In7	Intron(0)
NM_011861.3	NP_035991.1	Pacsin1	Pacsin1_In8	Intron(2)	chr17:27926434	+	GAGTCCTCTGCAAAACAGGTGGG	GAGTCCTCTGCAAAACAGGT	GGG	63.62	chr17:27926438	-	GTTGCCCACCTGTTTTGCAGAGG	GTTGCCCACCTGTTTTGCAG	AGG	61	chr17:27926625	+	GAAAGCTGTCTTGTCCAAGCTGG	GAAAGCTGTCTTGTCCAAGC	TGG	58.7
NM_011861.3	NP_035991.1	Pacsin1	Pacsin1_In9	Intron(1)	chr17:27927130	+	GATTGGGTGTAGGAAGAGAGCGG	GATTGGGTGTAGGAAGAGAG	CGG	67.84	chr17:27927190	+	GAGGCTTTTCAAGGATTGGTGGG	GAGGCTTTTCAAGGATTGGT	GGG	58.49	chr17:27927189	+	GGAGGCTTTTCAAGGATTGGTGG	GGAGGCTTTTCAAGGATTGG	TGG	52.94
NM_001025427.3	NP_001020598.1	Hmga1	Hmga1_In2	Intron(0)	chr17:27779474	+	GATTTCCTATGCAAAGACAGGGG	GATTTCCTATGCAAAGACAG	GGG	69.98	chr17:27779674	-	GAGAACTGTCACTCAAGCAAGGG	GAGAACTGTCACTCAAGCAA	GGG	66.92	chr17:27779675	-	GGAGAACTGTCACTCAAGCAAGG	GGAGAACTGTCACTCAAGCA	AGG	63.28
NM_001025427.3	NP_001020598.1	Hmga1	Hmga1_In3	Intron(0)	chr17:27780105	+	GTTCATCCCAAGGACACGAAGGG	GTTCATCCCAAGGACACGAA	GGG	63.51	chr17:27780353	-	GACACCCAAGCCCAGCGAGACGG	GACACCCAAGCCCAGCGAGA	CGG	53.37	chr17:27780048	+	GCAAGGTGGGCAGAGAGTAAAGG	GCAAGGTGGGCAGAGAGTAA	AGG	52.87
NM_001025427.3	NP_001020598.1	Hmga1	Hmga1_In4	Intron(0)	chr17:27780947	-	GGGAATGTTAGCACGCCACAGGG	GGGAATGTTAGCACGCCACA	GGG	72.15	chr17:27780598	-	GAGACAAGGGATCTCTGAAGAGG	GAGACAAGGGATCTCTGAAG	AGG	65.03	chr17:27780985	-	GGAAGGAAGGACGAGCCCCAGGG	GGAAGGAAGGACGAGCCCCA	GGG	63.56
NM_080553.3	NP_542120.2	Itpr3	Itpr3_In1	Intron(2)	chr17:27285062	-	GCACATGAGAGTATGCACAGTGG	GCACATGAGAGTATGCACAG	TGG	87.89	chr17:27279339	+	GGCATGCTAACCGTACACATAGG	GGCATGCTAACCGTACACAT	AGG	77.89	chr17:27285280	-	GAGCCATGGGAAAGGCACTGGGG	GAGCCATGGGAAAGGCACTG	GGG	77.54
NM_080553.3	NP_542120.2	Itpr3	Itpr3_In2	Intron(1)	chr17:27292231	-	GGGGTCGACACGGATCACAGAGG	GGGGTCGACACGGATCACAG	AGG	77.92	chr17:27294853	+	GCTACGGGTGTTGATCCACGTGG	GCTACGGGTGTTGATCCACG	TGG	74.57	chr17:27293082	-	GTGGGGGAAGAACTGCCTCGGGG	GTGGGGGAAGAACTGCCTCG	GGG	73.95
NM_080553.3	NP_542120.2	Itpr3	Itpr3_In3	Intron(0)	chr17:27303949	-	GCGCACTCACACACACACTGAGG	GCGCACTCACACACACACTG	AGG	72.79	chr17:27303272	-	GACAGGTCACAGCTACAGGGAGG	GACAGGTCACAGCTACAGGG	AGG	71.28	chr17:27303597	+	GGTAATGGCGCTCAACCCTGAGG	GGTAATGGCGCTCAACCCTG	AGG	71.25
NM_080553.3	NP_542120.2	Itpr3	Itpr3_In4	Intron(0)	chr17:27304664	+	GCTAGGGTCTCATCTCAGTGTGG	GCTAGGGTCTCATCTCAGTG	TGG	71.28	chr17:27305647	-	GCACGCACACCTTGTCACAGGGG	GCACGCACACCTTGTCACAG	GGG	71.18	chr17:27304712	-	GGAGTTAAGGAATTTGTCTGAGG	GGAGTTAAGGAATTTGTCTG	AGG	68.14
NM_080553.3	NP_542120.2	Itpr3	Itpr3_In5	Intron(0)
NM_080553.3	NP_542120.2	Itpr3	Itpr3_In6	Intron(0)	chr17:27306488	-	GACAGTGCTGAAGACCAAGGAGG	GACAGTGCTGAAGACCAAGG	AGG	71.28	chr17:27306323	-	GGCAAGGTTGGGAAACAGTGAGG	GGCAAGGTTGGGAAACAGTG	AGG	66.98	chr17:27306295	-	GGTCCCGGAACATTTGAGGGAGG	GGTCCCGGAACATTTGAGGG	AGG	61.57
NM_080553.3	NP_542120.2	Itpr3	Itpr3_In7	Intron(0)	chr17:27307129	+	GATTAGTCTGGGGATCCCTGAGG	GATTAGTCTGGGGATCCCTG	AGG	71.84	chr17:27307251	-	GACCATCAGAGGGACAAGGGAGG	GACCATCAGAGGGACAAGGG	AGG	67.94	chr17:27307842	-	GGACCCTGATCCCTCAGACGTGG	GGACCCTGATCCCTCAGACG	TGG	66.38
NM_080553.3	NP_542120.2	Itpr3	Itpr3_In8	Intron(0)
NM_080553.3	NP_542120.2	Itpr3	Itpr3_In9	Intron(0)	chr17:27308385	+	GTGTATGCTTGCTCATGCATGGG	GTGTATGCTTGCTCATGCAT	GGG	59.46	chr17:27308465	+	GACTGGGGTAGACACCTTGTTGG	GACTGGGGTAGACACCTTGT	TGG	58.35	chr17:27308437	-	GACTCCCAGGAGAACTGTACAGG	GACTCCCAGGAGAACTGTAC	AGG	54.18
NM_080553.3	NP_542120.2	Itpr3	Itpr3_In10	Intron(0)	chr17:27308697	+	GAAGGGAGGCCAAGGAACCTGGG	GAAGGGAGGCCAAGGAACCT	GGG	52.24	chr17:27308704	+	GGCCAAGGAACCTGGGAAATAGG	GGCCAAGGAACCTGGGAAAT	AGG	37.36	chr17:27308696	+	GGAAGGGAGGCCAAGGAACCTGG	GGAAGGGAGGCCAAGGAACC	TGG	33.54
NM_080553.3	NP_542120.2	Itpr3	Itpr3_In11	Intron(2)	chr17:27309950	-	GATGACAGACCAAGGCAGTGAGG	GATGACAGACCAAGGCAGTG	AGG	72.1	chr17:27309958	-	GATTTACAGATGACAGACCAAGG	GATTTACAGATGACAGACCA	AGG	70.86	chr17:27309535	+	GAACGCACTCGAAAGCCAGGTGG	GAACGCACTCGAAAGCCAGG	TGG	70.36
NM_080553.3	NP_542120.2	Itpr3	Itpr3_In12	Intron(0)
NM_080553.3	NP_542120.2	Itpr3	Itpr3_In13	Intron(2)
NM_080553.3	NP_542120.2	Itpr3	Itpr3_In14	Intron(0)	chr17:27311287	+	GTGTTCATGGCTCTCCAGCGGGG	GTGTTCATGGCTCTCCAGCG	GGG	65.07	chr17:27311960	-	GTCCACAGTTCTCCCGCAGGAGG	GTCCACAGTTCTCCCGCAGG	AGG	62.26	chr17:27311119	-	GAGAGCCATGAGCCCCGCTGGGG	GAGAGCCATGAGCCCCGCTG	GGG	60.41
NM_080553.3	NP_542120.2	Itpr3	Itpr3_In15	Intron(0)	chr17:27313524	-	GCACTTGGGAAAGAACCTAGGGG	GCACTTGGGAAAGAACCTAG	GGG	75.66	chr17:27312905	-	GGGGTACAGTTAAGGCCATGAGG	GGGGTACAGTTAAGGCCATG	AGG	69.92	chr17:27313288	+	GATGATTGCTAACATCGTGGGGG	GATGATTGCTAACATCGTGG	GGG	69.23
NM_080553.3	NP_542120.2	Itpr3	Itpr3_In16	Intron(2)	chr17:27314300	-	GGGCCAAGAGATGGAGTCAGGGG	GGGCCAAGAGATGGAGTCAG	GGG	68.74	chr17:27314326	-	GCAGCTCCTGACACCCCCGTGGG	GCAGCTCCTGACACCCCCGT	GGG	62.56	chr17:27314174	+	GCTTCCTTTCCAGTGCTTGGGGG	GCTTCCTTTCCAGTGCTTGG	GGG	61.76
NM_080553.3	NP_542120.2	Itpr3	Itpr3_In17	Intron(2)	chr17:27314727	+	GTACAGCAGCTTAGAGACCTGGG	GTACAGCAGCTTAGAGACCT	GGG	62.11	chr17:27314636	+	GTAGTGCCCAGCTTTAAGAGTGG	GTAGTGCCCAGCTTTAAGAG	TGG	62.03	chr17:27314677	+	GAGGGTTGGGGACACTGAGTGGG	GAGGGTTGGGGACACTGAGT	GGG	59
NM_080553.3	NP_542120.2	Itpr3	Itpr3_In18	Intron(2)	chr17:27316669	+	GGTAACCCTGAAGTGTGTGGAGG	GGTAACCCTGAAGTGTGTGG	AGG	71.58	chr17:27316625	+	GCCACCGTTCCTACCCAGGGTGG	GCCACCGTTCCTACCCAGGG	TGG	66.83	chr17:27316446	-	GGACATGTCTCAGCCAGGTGTGG	GGACATGTCTCAGCCAGGTG	TGG	63.69
NM_080553.3	NP_542120.2	Itpr3	Itpr3_In19	Intron(2)
NM_080553.3	NP_542120.2	Itpr3	Itpr3_In20	Intron(0)	chr17:27317843	-	GGTAGTGGGATGTGTACGGATGG	GGTAGTGGGATGTGTACGGA	TGG	66.76	chr17:27317703	-	GATTGTTCAGGGGGAGACTGAGG	GATTGTTCAGGGGGAGACTG	AGG	61.71	chr17:27317571	-	GGGAGATCTTAGCTATCTCAAGG	GGGAGATCTTAGCTATCTCA	AGG	58.29
NM_080553.3	NP_542120.2	Itpr3	Itpr3_In21	Intron(1)	chr17:27318320	-	GTAGGCTCTCCAGAATCTGAGGG	GTAGGCTCTCCAGAATCTGA	GGG	67.89	chr17:27318342	-	GAGAGGTGCACATCCTCTGTGGG	GAGAGGTGCACATCCTCTGT	GGG	61.72	chr17:27318302	-	GAGGGAAGCTGAATAAGGGATGG	GAGGGAAGCTGAATAAGGGA	TGG	59.39
NM_080553.3	NP_542120.2	Itpr3	Itpr3_In22	Intron(0)	chr17:27319507	+	GCACCACTGACACTCCTTGGGGG	GCACCACTGACACTCCTTGG	GGG	65.49	chr17:27319389	+	GAGATCCTGGAGATGCTGCAAGG	GAGATCCTGGAGATGCTGCA	AGG	64.79	chr17:27319603	+	GATTGGTCCAGAGGGCATGAGGG	GATTGGTCCAGAGGGCATGA	GGG	64.61
NM_080553.3	NP_542120.2	Itpr3	Itpr3_In23	Intron(1)	chr17:27320298	+	GGTCACCACCATGAGGAGCAGGG	GGTCACCACCATGAGGAGCA	GGG	64.94	chr17:27320320	+	GCGGGGACCCTTCCTCAACAGGG	GCGGGGACCCTTCCTCAACA	GGG	62.86	chr17:27320371	+	GGGTAAACTCACATCCTACCAGG	GGGTAAACTCACATCCTACC	AGG	58.24
NM_080553.3	NP_542120.2	Itpr3	Itpr3_In24	Intron(2)	chr17:27321568	-	GTTCCACAGTGAGGGAACCACGG	GTTCCACAGTGAGGGAACCA	CGG	73.91	chr17:27321558	-	GAGGGAACCACGGAGCCTGAGGG	GAGGGAACCACGGAGCCTGA	GGG	66.74	chr17:27321565	+	GCTCCGTGGTTCCCTCACTGTGG	GCTCCGTGGTTCCCTCACTG	TGG	66
NM_080553.3	NP_542120.2	Itpr3	Itpr3_In25	Intron(0)	chr17:27322650	+	GTACAGGGAGGGCTTCCTGGAGG	GTACAGGGAGGGCTTCCTGG	AGG	64.39	chr17:27322524	-	GGAGGGACACTGGACTCTGAGGG	GGAGGGACACTGGACTCTGA	GGG	59.97	chr17:27322520	-	GGACACTGGACTCTGAGGGAAGG	GGACACTGGACTCTGAGGGA	AGG	59.29
NM_080553.3	NP_542120.2	Itpr3	Itpr3_In26	Intron(0)
NM_080553.3	NP_542120.2	Itpr3	Itpr3_In27	Intron(0)	chr17:27323341	-	GCCGTCCAGGCAAATCAGCGAGG	GCCGTCCAGGCAAATCAGCG	AGG	65.74	chr17:27323413	+	GTGTGGCTGCAACTGGCCAGGGG	GTGTGGCTGCAACTGGCCAG	GGG	59.48	chr17:27323227	-	GGAGATGCTTGGCCAGTGAGAGG	GGAGATGCTTGGCCAGTGAG	AGG	56.58
NM_080553.3	NP_542120.2	Itpr3	Itpr3_In28	Intron(0)	chr17:27324087	-	GGAGGGGATCTAGGGGACAAAGG	GGAGGGGATCTAGGGGACAA	AGG	64.04	chr17:27324081	-	GATCTAGGGGACAAAGGACAAGG	GATCTAGGGGACAAAGGACA	AGG	63.71	chr17:27324199	+	GCATGTGCAGAGTTCAGAAGAGG	GCATGTGCAGAGTTCAGAAG	AGG	62.53
NM_080553.3	NP_542120.2	Itpr3	Itpr3_In29	Intron(0)	chr17:27324691	-	GAGGGCATCAGAAAAAGGAGAGG	GAGGGCATCAGAAAAAGGAG	AGG	63.66	chr17:27324815	-	GAGAGGAGGGACAAAGAGAGGGG	GAGAGGAGGGACAAAGAGAG	GGG	63.27	chr17:27325048	-	GAGGGGAGAACATCAGAGAGAGG	GAGGGGAGAACATCAGAGAG	AGG	62.25
NM_080553.3	NP_542120.2	Itpr3	Itpr3_In30	Intron(0)	chr17:27325651	-	GGTCAGTGGTGACATGCCCAAGG	GGTCAGTGGTGACATGCCCA	AGG	66.87	chr17:27325692	+	GCTATGAGAGGGAGGAAGGGAGG	GCTATGAGAGGGAGGAAGGG	AGG	60.91	chr17:27325490	-	GGACATTTGTGCATTACCACTGG	GGACATTTGTGCATTACCAC	TGG	59.08
NM_080553.3	NP_542120.2	Itpr3	Itpr3_In31	Intron(0)
NM_080553.3	NP_542120.2	Itpr3	Itpr3_In32	Intron(0)
NM_080553.3	NP_542120.2	Itpr3	Itpr3_In33	Intron(0)	chr17:27328825	+	GCATTGTAGAAACTGGACAGAGG	GCATTGTAGAAACTGGACAG	AGG	74.72	chr17:27329267	+	GAAGGAAAAGGCGATTAGCGTGG	GAAGGAAAAGGCGATTAGCG	TGG	70.02	chr17:27326980	+	GGAAGATGCAACAGAACACAGGG	GGAAGATGCAACAGAACACA	GGG	68.22
NM_080553.3	NP_542120.2	Itpr3	Itpr3_In34	Intron(1)	chr17:27329715	-	GTGCCATCCAAGCCCCTGGTAGG	GTGCCATCCAAGCCCCTGGT	AGG	57.16	chr17:27329712	+	GTGCCTACCAGGGGCTTGGATGG	GTGCCTACCAGGGGCTTGGA	TGG	53.08	chr17:27329645	-	GCAAAAGGAGATGAGACACCAGG	GCAAAAGGAGATGAGACACC	AGG	52.76
NM_080553.3	NP_542120.2	Itpr3	Itpr3_In35	Intron(0)	chr17:27330059	+	GGGGCAGAGTTGCTGCTTCTTGG	GGGGCAGAGTTGCTGCTTCT	TGG	23.83
NM_080553.3	NP_542120.2	Itpr3	Itpr3_In36	Intron(2)
NM_080553.3	NP_542120.2	Itpr3	Itpr3_In37	Intron(0)
NM_080553.3	NP_542120.2	Itpr3	Itpr3_In38	Intron(1)
NM_080553.3	NP_542120.2	Itpr3	Itpr3_In39	Intron(0)	chr17:27332274	-	GGAGACATATGCACTCCCAGAGG	GGAGACATATGCACTCCCAG	AGG	76.25	chr17:27331150	-	GCCAGAAGAGTAGACCTAGGGGG	GCCAGAAGAGTAGACCTAGG	GGG	75.17	chr17:27331535	-	GACAGCAAACCCAAGTCACGAGG	GACAGCAAACCCAAGTCACG	AGG	72.6
NM_080553.3	NP_542120.2	Itpr3	Itpr3_In40	Intron(1)
NM_080553.3	NP_542120.2	Itpr3	Itpr3_In41	Intron(0)
NM_080553.3	NP_542120.2	Itpr3	Itpr3_In42	Intron(0)
NM_080553.3	NP_542120.2	Itpr3	Itpr3_In43	Intron(0)	chr17:27333548	-	GTGCAGAAGAGGCACCATCGAGG	GTGCAGAAGAGGCACCATCG	AGG	77.52	chr17:27333704	+	GGCCTATGGGGTTAACACACCGG	GGCCTATGGGGTTAACACAC	CGG	63.51	chr17:27333657	+	GAACTTCCTCTGTGTGTTGGCGG	GAACTTCCTCTGTGTGTTGG	CGG	50.53
NM_080553.3	NP_542120.2	Itpr3	Itpr3_In44	Intron(0)
NM_080553.3	NP_542120.2	Itpr3	Itpr3_In45	Intron(0)
NM_080553.3	NP_542120.2	Itpr3	Itpr3_In46	Intron(0)	chr17:27334433	+	GGGACCTGAGAAACAAGCTGGGG	GGGACCTGAGAAACAAGCTG	GGG	74.17	chr17:27334354	+	GTGGGGATCTGAGGTGAGCAAGG	GTGGGGATCTGAGGTGAGCA	AGG	57.94	chr17:27334524	-	GACCTGCTCCAGACCCAAGAAGG	GACCTGCTCCAGACCCAAGA	AGG	57.76
NM_080553.3	NP_542120.2	Itpr3	Itpr3_In47	Intron(0)
NM_080553.3	NP_542120.2	Itpr3	Itpr3_In48	Intron(1)
NM_080553.3	NP_542120.2	Itpr3	Itpr3_In49	Intron(1)	chr17:27335469	+	GCAGATGCATCAGATCCCTAAGG	GCAGATGCATCAGATCCCTA	AGG	65.8	chr17:27335388	-	GCGCACACACACACTCACTCAGG	GCGCACACACACACTCACTC	AGG	59.62	chr17:27335481	+	GATCCCTAAGGAAGGCTCCTGGG	GATCCCTAAGGAAGGCTCCT	GGG	56.76
NM_080553.3	NP_542120.2	Itpr3	Itpr3_In50	Intron(0)	chr17:27335990	-	GGACTCAGAGAAGCCCCAGGAGG	GGACTCAGAGAAGCCCCAGG	AGG	70.7	chr17:27335901	+	GAGCTGCTTCAAGGGCAGGGTGG	GAGCTGCTTCAAGGGCAGGG	TGG	67.81	chr17:27335926	-	GATTTCTCTCCCGTATCCCAGGG	GATTTCTCTCCCGTATCCCA	GGG	67.48
NM_080553.3	NP_542120.2	Itpr3	Itpr3_In51	Intron(0)	chr17:27336551	-	GGTTCGAGAATTGTCCCAGGAGG	GGTTCGAGAATTGTCCCAGG	AGG	71.8	chr17:27336460	-	GAGAACATGGAGTCGTCAAGAGG	GAGAACATGGAGTCGTCAAG	AGG	62.88	chr17:27336590	-	GAGAGACTTCTAGGAGAACCCGG	GAGAGACTTCTAGGAGAACC	CGG	62.45
NM_080553.3	NP_542120.2	Itpr3	Itpr3_In52	Intron(1)	chr17:27337062	-	GAGCTCACAGGCATGCATGGGGG	GAGCTCACAGGCATGCATGG	GGG	72.91	chr17:27337081	+	GCTCGATGCAGTCAGAAGGGTGG	GCTCGATGCAGTCAGAAGGG	TGG	62.81	chr17:27337203	-	GAGACTGTCACACAGATAGTAGG	GAGACTGTCACACAGATAGT	AGG	60.83
NM_080553.3	NP_542120.2	Itpr3	Itpr3_In53	Intron(1)
NM_080553.3	NP_542120.2	Itpr3	Itpr3_In54	Intron(0)	chr17:27337913	+	GTTCTGGAATGTGAGAGGCGCGG	GTTCTGGAATGTGAGAGGCG	CGG	73.54	chr17:27337729	-	GTAGCCTCTACAGTGTGCTGGGG	GTAGCCTCTACAGTGTGCTG	GGG	66.41	chr17:27337734	+	GCACACTGTAGAGGCTACAAGGG	GCACACTGTAGAGGCTACAA	GGG	64.12
NM_080553.3	NP_542120.2	Itpr3	Itpr3_In55	Intron(1)	chr17:27338730	+	GTGTCCCCACCACTAAGCATTGG	GTGTCCCCACCACTAAGCAT	TGG	58.63	chr17:27338739	-	GTTCAAGCTCCAATGCTTAGTGG	GTTCAAGCTCCAATGCTTAG	TGG	53.17	chr17:27338568	-	GCCACTGGTGAGGACATGACTGG	GCCACTGGTGAGGACATGAC	TGG	52.01
NM_080553.3	NP_542120.2	Itpr3	Itpr3_In56	Intron(0)	chr17:27339311	-	GGAATCTACATCCCTCAGTGGGG	GGAATCTACATCCCTCAGTG	GGG	71.29	chr17:27339318	+	GAGGGATGTAGATTCCCCACAGG	GAGGGATGTAGATTCCCCAC	AGG	63.68	chr17:27339313	-	GGGGAATCTACATCCCTCAGTGG	GGGGAATCTACATCCCTCAG	TGG	63.49
NM_080553.3	NP_542120.2	Itpr3	Itpr3_In57	Intron(0)	chr17:27340247	-	GCAGTCGGGAGACCACAGCGAGG	GCAGTCGGGAGACCACAGCG	AGG	68.16	chr17:27340280	+	GCGTTTGACTTGCCAACTGAGGG	GCGTTTGACTTGCCAACTGA	GGG	62.11	chr17:27340186	-	GAGGAGGTTCCCACCACCGCAGG	GAGGAGGTTCCCACCACCGC	AGG	53.18
NM_027544.2	NP_081820.2	Ggnbp1	Ggnbp1_In1	Intron(2)	chr17:27249109	+	GGGCTGTGTGAGGAGTGGCTGGG	GGGCTGTGTGAGGAGTGGCT	GGG	66.09	chr17:27248980	+	GAAGGAGGATGCAGGCATGAGGG	GAAGGAGGATGCAGGCATGA	GGG	62.99	chr17:27249455	-	GAACTGCTGCTAAGACCAGTGGG	GAACTGCTGCTAAGACCAGT	GGG	62.42
NM_027544.2	NP_081820.2	Ggnbp1	Ggnbp1_In2	Intron(1)	chr17:27250001	+	GAGGCATCTAAAGATCAGTGAGG	GAGGCATCTAAAGATCAGTG	AGG	74.63	chr17:27250079	-	GATTAGAATGAGTCGCAGCACGG	GATTAGAATGAGTCGCAGCA	CGG	68.38	chr17:27250278	-	GTTGTCTGTATCCCAGCCAGAGG	GTTGTCTGTATCCCAGCCAG	AGG	67.99
NM_027544.2	NP_081820.2	Ggnbp1	Ggnbp1_In3	Intron(0)
NM_027544.2	NP_081820.2	Ggnbp1	Ggnbp1_In4	Intron(1)	chr17:27253272	+	GCTTAGTGGAGATGGCACCAGGG	GCTTAGTGGAGATGGCACCA	GGG	76.66	chr17:27253166	+	GCTCAGTCATGTTTACTGTGGGG	GCTCAGTCATGTTTACTGTG	GGG	67.46	chr17:27253297	-	GTCTAAAGAAGAGGACAGCGTGG	GTCTAAAGAAGAGGACAGCG	TGG	65.53
NM_027544.2	NP_081820.2	Ggnbp1	Ggnbp1_In5	Intron(0)	chr17:27254898	+	GAAGCGTTCCTACGTCATGGGGG	GAAGCGTTCCTACGTCATGG	GGG	70.75	chr17:27254107	+	GCAGACATACAGACGCACACAGG	GCAGACATACAGACGCACAC	AGG	68.64	chr17:27254906	-	GACTACCCCCCCCATGACGTAGG	GACTACCCCCCCCATGACGT	AGG	67.87
NM_001281491.2	NP_001268420.1	Syngap1	Syngap1_In1	Intron(1)	chr17:27163115	-	GGGGTCTTATATGTTCAGAGAGG	GGGGTCTTATATGTTCAGAG	AGG	73.27	chr17:27162257	-	GGTTGGTCATTATAGCTCAGTGG	GGTTGGTCATTATAGCTCAG	TGG	73.24	chr17:27160879	+	GGCGGCATGAGAGACCAAGAAGG	GGCGGCATGAGAGACCAAGA	AGG	71.9
NM_001281491.2	NP_001268420.1	Syngap1	Syngap1_In2	Intron(0)	chr17:27165064	+	GTTAGGATGACGACTCCCAGGGG	GTTAGGATGACGACTCCCAG	GGG	71.74	chr17:27164582	+	GTTGTGCCTAAACACTGTGGGGG	GTTGTGCCTAAACACTGTGG	GGG	68.92	chr17:27164580	+	GAGTTGTGCCTAAACACTGTGGG	GAGTTGTGCCTAAACACTGT	GGG	68.08
NM_001281491.2	NP_001268420.1	Syngap1	Syngap1_In3	Intron(1)	chr17:27168125	-	GATCACATACGCAAACACCAGGG	GATCACATACGCAAACACCA	GGG	75.89	chr17:27168163	-	GCACATGCACCGACACACAGGGG	GCACATGCACCGACACACAG	GGG	75.46	chr17:27169996	-	GTACACATACATCCTGACCATGG	GTACACATACATCCTGACCA	TGG	72.17
NM_001281491.2	NP_001268420.1	Syngap1	Syngap1_In4	Intron(0)	chr17:27171706	+	GGTTCTGAAAGAGAGGACCAAGG	GGTTCTGAAAGAGAGGACCA	AGG	71.57	chr17:27171899	-	GAACATGGAGAAGAGGAAAGGGG	GAACATGGAGAAGAGGAAAG	GGG	62.95	chr17:27171699	+	GCCCCATGGTTCTGAAAGAGAGG	GCCCCATGGTTCTGAAAGAG	AGG	60.5
NM_001281491.2	NP_001268420.1	Syngap1	Syngap1_In5	Intron(2)	chr17:27172211	+	GGGTGCAAGAGACATCTGAGAGG	GGGTGCAAGAGACATCTGAG	AGG	77.84	chr17:27173796	+	GTACCTCCCACATCCACAGGAGG	GTACCTCCCACATCCACAGG	AGG	69.77	chr17:27172479	+	GTGTTGAATGAGAAGGATGAGGG	GTGTTGAATGAGAAGGATGA	GGG	68.3
NM_001281491.2	NP_001268420.1	Syngap1	Syngap1_In6	Intron(0)	chr17:27174144	+	GTCAGGGAAACAGCTGGACCAGG	GTCAGGGAAACAGCTGGACC	AGG	49.18	chr17:27174120	-	GCTCCACATGCCCGTACTCCAGG	GCTCCACATGCCCGTACTCC	AGG	47.49
NM_001281491.2	NP_001268420.1	Syngap1	Syngap1_In7	Intron(0)	chr17:27174835	-	GCACTATGTGGAAAGCAGTGTGG	GCACTATGTGGAAAGCAGTG	TGG	73.13	chr17:27174417	-	GAATAATGGAAGTCACCCCAGGG	GAATAATGGAAGTCACCCCA	GGG	70.38	chr17:27175478	-	GTGATGAGTCAAACGCACTGAGG	GTGATGAGTCAAACGCACTG	AGG	70.11
NM_001281491.2	NP_001268420.1	Syngap1	Syngap1_In8	Intron(0)
NM_001281491.2	NP_001268420.1	Syngap1	Syngap1_In9	Intron(1)	chr17:27176963	-	GGAGGAATGGCAGAATCAGATGG	GGAGGAATGGCAGAATCAGA	TGG	58.08	chr17:27176959	-	GAATGGCAGAATCAGATGGTTGG	GAATGGCAGAATCAGATGGT	TGG	54.84	chr17:27176913	-	GGAAGGTGGATATGGGGTCTGGG	GGAAGGTGGATATGGGGTCT	GGG	50.58
NM_001281491.2	NP_001268420.1	Syngap1	Syngap1_In10	Intron(2)	chr17:27178323	-	GTGAGGGGAGATAGACACGTGGG	GTGAGGGGAGATAGACACGT	GGG	74.62	chr17:27178092	+	GACATGGAAGTAGCACTGGGAGG	GACATGGAAGTAGCACTGGG	AGG	72.29	chr17:27178324	-	GGTGAGGGGAGATAGACACGTGG	GGTGAGGGGAGATAGACACG	TGG	70.88
NM_001281491.2	NP_001268420.1	Syngap1	Syngap1_In11	Intron(2)
NM_001281491.2	NP_001268420.1	Syngap1	Syngap1_In12	Intron(0)	chr17:27179217	-	GTGATGTGTACTGGAAGTGGTGG	GTGATGTGTACTGGAAGTGG	TGG	58.31	chr17:27179198	-	GTGGTGACATTTCTGGGAACAGG	GTGGTGACATTTCTGGGAAC	AGG	47.11	chr17:27179204	-	GAAGTGGTGGTGACATTTCTGGG	GAAGTGGTGGTGACATTTCT	GGG	40.81
NM_001281491.2	NP_001268420.1	Syngap1	Syngap1_In13	Intron(2)	chr17:27179931	-	GTGTTGTAGACGGAAGACACGGG	GTGTTGTAGACGGAAGACAC	GGG	72.49	chr17:27179932	-	GGTGTTGTAGACGGAAGACACGG	GGTGTTGTAGACGGAAGACA	CGG	67.79	chr17:27179926	-	GTAGACGGAAGACACGGGTGAGG	GTAGACGGAAGACACGGGTG	AGG	67.15
NM_001281491.2	NP_001268420.1	Syngap1	Syngap1_In14	Intron(2)	chr17:27180317	-	GCTGGCCTTAGGTGAAAGTGGGG	GCTGGCCTTAGGTGAAAGTG	GGG	63.18	chr17:27180150	-	GGAGATGAGGTGCACTGTGAAGG	GGAGATGAGGTGCACTGTGA	AGG	62.96	chr17:27180201	-	GCGTTAAGGCCTGGAGAAGGAGG	GCGTTAAGGCCTGGAGAAGG	AGG	58.07
NM_001281491.2	NP_001268420.1	Syngap1	Syngap1_In15	Intron(0)	chr17:27181697	+	GATGTGTAGATGAACAGTTGAGG	GATGTGTAGATGAACAGTTG	AGG	68.74	chr17:27181771	+	GACAGAAAAGGGCTAAGGCAGGG	GACAGAAAAGGGCTAAGGCA	GGG	57.62	chr17:27181539	+	GTGACAAGTCTCCTTCTTTGTGG	GTGACAAGTCTCCTTCTTTG	TGG	52.95
NM_001281491.2	NP_001268420.1	Syngap1	Syngap1_In16	Intron(0)	chr17:27182498	+	GTATCAGCAAATTCTACCAGAGG	GTATCAGCAAATTCTACCAG	AGG	68.13	chr17:27182265	+	GCTGTTTCGTTTCAGCTCTGAGG	GCTGTTTCGTTTCAGCTCTG	AGG	65.27	chr17:27182520	+	GGCTAAGCACTCTTGTCCCAAGG	GGCTAAGCACTCTTGTCCCA	AGG	63.53
NM_001281491.2	NP_001268420.1	Syngap1	Syngap1_In17	Intron(2)	chr17:27184261	-	GGAGTGATTAAGAGTTCCTGTGG	GGAGTGATTAAGAGTTCCTG	TGG	69.89	chr17:27184624	-	GTGCACAACTCTGTACAACTAGG	GTGCACAACTCTGTACAACT	AGG	67.23	chr17:27185722	+	GGGGGAAGAAGAATTCTGCGAGG	GGGGGAAGAAGAATTCTGCG	AGG	66.41
NM_001281491.2	NP_001268420.1	Syngap1	Syngap1_In18	Intron(0)	chr17:27188376	-	GCTTGAGTAGCAGACCCTAGAGG	GCTTGAGTAGCAGACCCTAG	AGG	74.59	chr17:27189136	-	GAACTTCCCAGAACGCACTGAGG	GAACTTCCCAGAACGCACTG	AGG	73.29	chr17:27187838	-	GTCTGCTCATAACGACACATGGG	GTCTGCTCATAACGACACAT	GGG	72.16
NM_009343.3	NP_033369.2	Phf1	Phf1_In2	Intron(0)
NM_009343.3	NP_033369.2	Phf1	Phf1_In3	Intron(1)
NM_009343.3	NP_033369.2	Phf1	Phf1_In4	Intron(1)	chr17:27153902	-	GGGCCTAGCCCAAGGAAGCACGG	GGGCCTAGCCCAAGGAAGCA	CGG	62.48	chr17:27153865	-	GTAAGCCCCTCAGCTTTGCATGG	GTAAGCCCCTCAGCTTTGCA	TGG	56.36	chr17:27153951	-	GTGTGTTATCCTGACACTGCAGG	GTGTGTTATCCTGACACTGC	AGG	55.47
NM_009343.3	NP_033369.2	Phf1	Phf1_In5	Intron(0)
NM_009343.3	NP_033369.2	Phf1	Phf1_In6	Intron(2)
NM_009343.3	NP_033369.2	Phf1	Phf1_In7	Intron(2)
NM_009343.3	NP_033369.2	Phf1	Phf1_In8	Intron(2)
NM_009343.3	NP_033369.2	Phf1	Phf1_In9	Intron(0)
NM_009343.3	NP_033369.2	Phf1	Phf1_In10	Intron(2)
NM_009343.3	NP_033369.2	Phf1	Phf1_In11	Intron(2)
NM_009343.3	NP_033369.2	Phf1	Phf1_In12	Intron(0)
NM_009343.3	NP_033369.2	Phf1	Phf1_In13	Intron(2)	chr17:27155909	-	GGACAACAATCCACAAGTGAAGG	GGACAACAATCCACAAGTGA	AGG	61.88	chr17:27155931	-	GCTGCCTCTGCACAGCTCTTTGG	GCTGCCTCTGCACAGCTCTT	TGG	21.09
NM_009343.3	NP_033369.2	Phf1	Phf1_In14	Intron(2)
NM_053173.2	NP_444403.2	Kifc5b	Kifc5b_In1	Intron(0)	chr17:27139250	-	GGAGGAGGGACATTGAGACAAGG	GGAGGAGGGACATTGAGACA	AGG	69.91	chr17:27138528	-	GGTGGTGTTAGGGACAGGACAGG	GGTGGTGTTAGGGACAGGAC	AGG	66	chr17:27137295	+	GAGCATCCAAGAAACACACCTGG	GAGCATCCAAGAAACACACC	TGG	63.58
NM_053173.2	NP_444403.2	Kifc5b	Kifc5b_In2	Intron(0)
NM_053173.2	NP_444403.2	Kifc5b	Kifc5b_In3	Intron(1)	chr17:27140300	+	GGGAGAGTTTGAGTAGACCAGGG	GGGAGAGTTTGAGTAGACCA	GGG	70.87	chr17:27140568	+	GCATCTGATCCTATTACACATGG	GCATCTGATCCTATTACACA	TGG	65.53	chr17:27140191	-	GGAGTTCTGAACGAAGTGAAAGG	GGAGTTCTGAACGAAGTGAA	AGG	59.76
NM_053173.2	NP_444403.2	Kifc5b	Kifc5b_In4	Intron(1)
NM_053173.2	NP_444403.2	Kifc5b	Kifc5b_In5	Intron(1)	chr17:27141789	+	GGAGAGGAAAGAGGTAGCTGAGG	GGAGAGGAAAGAGGTAGCTG	AGG	52.42
NM_053173.2	NP_444403.2	Kifc5b	Kifc5b_In6	Intron(0)	chr17:27142406	-	GGAGGGAGAAGGGAGCCGTGAGG	GGAGGGAGAAGGGAGCCGTG	AGG	60.5	chr17:27142826	+	GTGAGATCTCTGAAGTCCGTGGG	GTGAGATCTCTGAAGTCCGT	GGG	57.59	chr17:27142842	-	GTGGGGGTGTGTGTGCCCCACGG	GTGGGGGTGTGTGTGCCCCA	CGG	54.48
NM_053173.2	NP_444403.2	Kifc5b	Kifc5b_In7	Intron(0)	chr17:27143982	+	GGGCTCAATTGCGCCTCTGGAGG	GGGCTCAATTGCGCCTCTGG	AGG	57.15	chr17:27144251	-	GCCTGTAATCCCGGCTGCTTGGG	GCCTGTAATCCCGGCTGCTT	GGG	34.95
NM_053173.2	NP_444403.2	Kifc5b	Kifc5b_In8	Intron(0)
NM_053173.2	NP_444403.2	Kifc5b	Kifc5b_In9	Intron(2)
NM_053173.2	NP_444403.2	Kifc5b	Kifc5b_In10	Intron(0)	chr17:27148208	-	GTGGTTGGGAGAGACTGAAGTGG	GTGGTTGGGAGAGACTGAAG	TGG	75.57	chr17:27146163	-	GGTCTGCAATCAGAACAAGGTGG	GGTCTGCAATCAGAACAAGG	TGG	74.77	chr17:27146200	-	GATGTGACTGGGAAATGCAGAGG	GATGTGACTGGGAAATGCAG	AGG	69.33
NM_172149.5	NP_742161.4	Bnip1	Bnip1_In1	Intron(0)	chr17:27000315	-	GGCGTGTTAGGGTAACTCAGGGG	GGCGTGTTAGGGTAACTCAG	GGG	76.18	chr17:27001584	+	GAGAAATACCATCTTGACGTAGG	GAGAAATACCATCTTGACGT	AGG	68.95	chr17:27001138	+	GTGAGATTACCAGAGGCTGGGGG	GTGAGATTACCAGAGGCTGG	GGG	68.65
NM_172149.5	NP_742161.4	Bnip1	Bnip1_In2	Intron(0)	chr17:27003945	+	GTTCTCTGACAACTGCCAAGCGG	GTTCTCTGACAACTGCCAAG	CGG	72.5	chr17:27003870	+	GTAAACCTCTGTCTGCATGGTGG	GTAAACCTCTGTCTGCATGG	TGG	71.15	chr17:27002815	-	GAGACAACACTCGCACCACAGGG	GAGACAACACTCGCACCACA	GGG	69.67
NM_172149.5	NP_742161.4	Bnip1	Bnip1_In3	Intron(2)	chr17:27007715	-	GTTCACAAAGGTGTTCTCAGAGG	GTTCACAAAGGTGTTCTCAG	AGG	71.59	chr17:27006426	-	GCTGTCGGGGAAGACAGACAGGG	GCTGTCGGGGAAGACAGACA	GGG	71.5	chr17:27006609	-	GTCTTGCTAATGCAGACACACGG	GTCTTGCTAATGCAGACACA	CGG	70.97
NM_172149.5	NP_742161.4	Bnip1	Bnip1_In4	Intron(2)	chr17:27009612	+	GTAATGAGAAACAAGAGAGCGGG	GTAATGAGAAACAAGAGAGC	GGG	59.95	chr17:27009619	+	GAAACAAGAGAGCGGGAGAGGGG	GAAACAAGAGAGCGGGAGAG	GGG	57.45	chr17:27009469	+	GAAATGTACAAGCAGGTTGTTGG	GAAATGTACAAGCAGGTTGT	TGG	50.67
NM_172149.5	NP_742161.4	Bnip1	Bnip1_In5	Intron(1)	chr17:27010111	-	GCATAACTGGAAGAAGAGGAGGG	GCATAACTGGAAGAAGAGGA	GGG	66.25	chr17:27010167	+	GGTGTCAGCAGCGCTCTCAGGGG	GGTGTCAGCAGCGCTCTCAG	GGG	65.47	chr17:27010330	-	GGCGCTTGCCAGGAATGCAGTGG	GGCGCTTGCCAGGAATGCAG	TGG	58.9
NM_029870.2	NP_084146.1	Crebrf	Crebrf_In2	Intron(0)	chr17:26957247	+	GGTGGAAGTAGAAAGTACGTAGG	GGTGGAAGTAGAAAGTACGT	AGG	68.94	chr17:26956609	-	GGAGTTGTCTCAGCCTGATGTGG	GGAGTTGTCTCAGCCTGATG	TGG	62.56	chr17:26956920	-	GTTTGATCCCTGTGCCCAAGGGG	GTTTGATCCCTGTGCCCAAG	GGG	62
NM_029870.2	NP_084146.1	Crebrf	Crebrf_In3	Intron(0)	chr17:26959271	+	GTGTGCTAGGAATGGAACCAAGG	GTGTGCTAGGAATGGAACCA	AGG	71.42	chr17:26960074	-	GCACGCACTAAGTAAGTGTGGGG	GCACGCACTAAGTAAGTGTG	GGG	67.23	chr17:26958749	-	GTAATGGTTTTACCTGAGCGAGG	GTAATGGTTTTACCTGAGCG	AGG	62.35
NM_029870.2	NP_084146.1	Crebrf	Crebrf_In4	Intron(1)	chr17:26963246	+	GTGTGCAAGAGCATGTGGGTGGG	GTGTGCAAGAGCATGTGGGT	GGG	73.45	chr17:26970425	+	GAGAAGAGGATAGACTGATGTGG	GAGAAGAGGATAGACTGATG	TGG	71.03	chr17:26966591	-	GGAAGGAGTGAAGAGTAGGGAGG	GGAAGGAGTGAAGAGTAGGG	AGG	70.61
NM_029870.2	NP_084146.1	Crebrf	Crebrf_In5	Intron(1)	chr17:26977487	+	GCTATGAGGAGAAAAACAGAGGG	GCTATGAGGAGAAAAACAGA	GGG	71.63	chr17:26978179	-	GCCCCAACCCAATAACCACAGGG	GCCCCAACCCAATAACCACA	GGG	70.49	chr17:26977486	+	GGCTATGAGGAGAAAAACAGAGG	GGCTATGAGGAGAAAAACAG	AGG	66.62
NM_029870.2	NP_084146.1	Crebrf	Crebrf_In6	Intron(2)	chr17:26980998	-	GAGAACAAGAGAGTGAATGTGGG	GAGAACAAGAGAGTGAATGT	GGG	66.9	chr17:26980504	+	GTGATGTGTGGTTTATGATGAGG	GTGATGTGTGGTTTATGATG	AGG	64.22	chr17:26980647	-	GGCAGTTTTGAGCACCATGTGGG	GGCAGTTTTGAGCACCATGT	GGG	60.9
NM_029870.2	NP_084146.1	Crebrf	Crebrf_In7	Intron(1)	chr17:26981477	-	GTAAATCTCCTGTAACGGTGAGG	GTAAATCTCCTGTAACGGTG	AGG	66.67	chr17:26982184	-	GGGCTGCAAACACAGTTCAGTGG	GGGCTGCAAACACAGTTCAG	TGG	65.89	chr17:26982183	-	GGCTGCAAACACAGTTCAGTGGG	GGCTGCAAACACAGTTCAGT	GGG	63.48
NM_029870.2	NP_084146.1	Crebrf	Crebrf_In8	Intron(1)	chr17:26989824	-	GAAAAGATGGAATAGCCGGGTGG	GAAAAGATGGAATAGCCGGG	TGG	74.48	chr17:26988314	+	GAATCCTACAGTGGACAAGGAGG	GAATCCTACAGTGGACAAGG	AGG	73.2	chr17:26986472	-	GGGAATTCCCTAGAAATCAGAGG	GGGAATTCCCTAGAAATCAG	AGG	70.8
NM_025272.2	NP_079548.1	Atp6v0e	Atp6v0e_In1	Intron(2)	chr17:26897362	-	GGTCAAATAGAACCTGACTGTGG	GGTCAAATAGAACCTGACTG	TGG	75.56	chr17:26898507	+	GCATATACACAGATGAGACAGGG	GCATATACACAGATGAGACA	GGG	75.13	chr17:26901529	-	GCACACTGCAGACCAGACAACGG	GCACACTGCAGACCAGACAA	CGG	72.54
NM_025272.2	NP_079548.1	Atp6v0e	Atp6v0e_In2	Intron(2)	chr17:26910185	-	GCCTGTGTGAGTGACCACGGTGG	GCCTGTGTGAGTGACCACGG	TGG	79.53	chr17:26903314	-	GCTGTGATAGAAATCGAACGAGG	GCTGTGATAGAAATCGAACG	AGG	78.18	chr17:26907262	-	GATGTCCACAACTCACAGGGTGG	GATGTCCACAACTCACAGGG	TGG	75.81
NM_026170.3	NP_080446.1	Ergic1	Ergic1_In1	Intron(2)	chr17:26818404	-	GCAAAACTACACATACACAGGGG	GCAAAACTACACATACACAG	GGG	80.22	chr17:26796978	+	GAAGATGGAAGGGAGCAGTGTGG	GAAGATGGAAGGGAGCAGTG	TGG	79.38	chr17:26802854	+	GTGTCGGTCTGTCATCACTGTGG	GTGTCGGTCTGTCATCACTG	TGG	78.95
NM_026170.3	NP_080446.1	Ergic1	Ergic1_In2	Intron(1)	chr17:26831534	+	GCCGTGGACAGTACAGACCAAGG	GCCGTGGACAGTACAGACCA	AGG	75.27	chr17:26831056	-	GTAAACAGGATAACTCAGTGGGG	GTAAACAGGATAACTCAGTG	GGG	74.89	chr17:26831355	+	GCACTGGACAGAAAGGCACAAGG	GCACTGGACAGAAAGGCACA	AGG	74.74
NM_026170.3	NP_080446.1	Ergic1	Ergic1_In3	Intron(2)	chr17:26836973	-	GTGTGTGAGTACGCACATGGAGG	GTGTGTGAGTACGCACATGG	AGG	77.52	chr17:26837394	+	GGAGTCCGATGATTGCCAGGAGG	GGAGTCCGATGATTGCCAGG	AGG	75.53	chr17:26833752	-	GTGGGCCTGAGAAACGAGAGGGG	GTGGGCCTGAGAAACGAGAG	GGG	74.95
NM_026170.3	NP_080446.1	Ergic1	Ergic1_In4	Intron(1)	chr17:26844553	-	GGTGTATCAAACCTTCACAACGG	GGTGTATCAAACCTTCACAA	CGG	73.18	chr17:26844048	+	GATGAGCCCAGATGTATGTGCGG	GATGAGCCCAGATGTATGTG	CGG	72.96	chr17:26847824	-	GAAGAGTGTGTGGATCGCAGAGG	GAAGAGTGTGTGGATCGCAG	AGG	72.27
NM_026170.3	NP_080446.1	Ergic1	Ergic1_In5	Intron(0)	chr17:26852658	-	GGTAATCCTTAGGTCACCGAGGG	GGTAATCCTTAGGTCACCGA	GGG	70.36	chr17:26848816	+	GCTGGAGTGGAAATTACCAAGGG	GCTGGAGTGGAAATTACCAA	GGG	69.6	chr17:26851257	-	GGCTAGGGTGTAGCTCAGTGGGG	GGCTAGGGTGTAGCTCAGTG	GGG	69.47
NM_026170.3	NP_080446.1	Ergic1	Ergic1_In6	Intron(0)	chr17:26853828	-	GTTTGGATGCAAGAAGAGAGAGG	GTTTGGATGCAAGAAGAGAG	AGG	70.33	chr17:26854165	+	GAAGAGGATGCTGACAAGTGTGG	GAAGAGGATGCTGACAAGTG	TGG	67.93	chr17:26853791	+	GTAGGAGCATAGAACCAGCACGG	GTAGGAGCATAGAACCAGCA	CGG	67.78
NM_026170.3	NP_080446.1	Ergic1	Ergic1_In7	Intron(1)	chr17:26857162	-	GTAAGACTGATCAAACCCAGAGG	GTAAGACTGATCAAACCCAG	AGG	77.33	chr17:26857616	+	GAGGACCCTACAGTACCAGGAGG	GAGGACCCTACAGTACCAGG	AGG	76.42	chr17:26856170	+	GTGCACAGTAGACATAAGGGTGG	GTGCACAGTAGACATAAGGG	TGG	74.84
NM_026170.3	NP_080446.1	Ergic1	Ergic1_In8	Intron(0)	chr17:26858138	+	GGCAGGGAATCCTATCAAGGTGG	GGCAGGGAATCCTATCAAGG	TGG	73.03	chr17:26860084	-	GGTGAGCCAGTTCTGCTCAGGGG	GGTGAGCCAGTTCTGCTCAG	GGG	71.73	chr17:26859564	-	GAGGAAACTCAGCTTTCCCAGGG	GAGGAAACTCAGCTTTCCCA	GGG	71.32
NM_026170.3	NP_080446.1	Ergic1	Ergic1_In9	Intron(0)	chr17:26869269	-	GGAATCTTGATAGAGCTCGGGGG	GGAATCTTGATAGAGCTCGG	GGG	77.75	chr17:26868429	-	GAGACAGAAATCATCCCCTGGGG	GAGACAGAAATCATCCCCTG	GGG	76.18	chr17:26862216	+	GTCCAAACAGTACCGCACTGGGG	GTCCAAACAGTACCGCACTG	GGG	74.55
NM_001081656.3	NP_001075125.1	Neurl1b	Neurl1b_In1	Intron(1)	chr17:26647954	-	GAATGCGAAAGACTGCAGCGGGG	GAATGCGAAAGACTGCAGCG	GGG	77.05	chr17:26648011	-	GGTCTTGAAAGATCAGAGGGGGG	GGTCTTGAAAGATCAGAGGG	GGG	76.89	chr17:26637119	-	GTGCTACAGGTGAACCCCAGAGG	GTGCTACAGGTGAACCCCAG	AGG	74.37
NM_001081656.3	NP_001075125.1	Neurl1b	Neurl1b_In2	Intron(1)	chr17:26651729	-	GGGTAGGAGAGATCAGACAATGG	GGGTAGGAGAGATCAGACAA	TGG	74.04	chr17:26651423	+	GTTTCCAGAGGAGGAAACTGAGG	GTTTCCAGAGGAGGAAACTG	AGG	71.7	chr17:26653911	-	GGATCAAAACTGGAGCCTTGAGG	GGATCAAAACTGGAGCCTTG	AGG	70.75
NM_001081656.3	NP_001075125.1	Neurl1b	Neurl1b_In3	Intron(1)	chr17:26658681	-	GAGTTCCAGGACAACCAGTGGGG	GAGTTCCAGGACAACCAGTG	GGG	76.22	chr17:26659032	-	GAGCATCAAGGCCAACACGGTGG	GAGCATCAAGGCCAACACGG	TGG	73	chr17:26659157	+	GCCCTGGGTGAAAGAGAGTGAGG	GCCCTGGGTGAAAGAGAGTG	AGG	72.09
NM_001081656.3	NP_001075125.1	Neurl1b	Neurl1b_In4	Intron(1)	chr17:26660436	+	GACTGTGCCCATTGCCACCAAGG	GACTGTGCCCATTGCCACCA	AGG	58.88	chr17:26660284	-	GCAGAGAGGAGCAGATGCAATGG	GCAGAGAGGAGCAGATGCAA	TGG	54.75	chr17:26660262	-	GCAAACACCGCTGGCCTCCTCGG	GCAAACACCGCTGGCCTCCT	CGG	51.6
NM_028190.3	NP_082466.2	Luc7l	Luc7l_In1	Intron(1)	chr17:26472622	-	GCCGAGAGGTGACTAAACCGAGG	GCCGAGAGGTGACTAAACCG	AGG	77.14	chr17:26472670	+	GGAGGCGTGCAAGATCATGGTGG	GGAGGCGTGCAAGATCATGG	TGG	76.58	chr17:26472335	+	GTTCCTCTTGGTCGGCACGGCGG	GTTCCTCTTGGTCGGCACGG	CGG	73.74
NM_028190.3	NP_082466.2	Luc7l	Luc7l_In2	Intron(0)	chr17:26476550	-	GTCTTCAACAGAAGAAATGGAGG	GTCTTCAACAGAAGAAATGG	AGG	67.29	chr17:26475384	+	GGTGTTCATGTAGATGTCAGAGG	GGTGTTCATGTAGATGTCAG	AGG	66.47	chr17:26475876	-	GCTGGGTGATCAGTGACAAGAGG	GCTGGGTGATCAGTGACAAG	AGG	65.69
NM_028190.3	NP_082466.2	Luc7l	Luc7l_In3	Intron(0)	chr17:26477266	-	GGTGTAATTTCACCACACAGTGG	GGTGTAATTTCACCACACAG	TGG	75.93	chr17:26481610	+	GAGAAGTATGAGACTGCATGAGG	GAGAAGTATGAGACTGCATG	AGG	74.66	chr17:26481332	-	GTGGTACATGCCTATCACTGAGG	GTGGTACATGCCTATCACTG	AGG	71.81
NM_028190.3	NP_082466.2	Luc7l	Luc7l_In4	Intron(0)	chr17:26485916	+	GAGTGTTTTATGGTTCCAGGTGG	GAGTGTTTTATGGTTCCAGG	TGG	64.82	chr17:26485577	-	GGCAGATCACTGTAAACTCAAGG	GGCAGATCACTGTAAACTCA	AGG	61.66	chr17:26485452	+	GACTGTTTTCATTGGAGACAGGG	GACTGTTTTCATTGGAGACA	GGG	53.26
NM_028190.3	NP_082466.2	Luc7l	Luc7l_In5	Intron(0)	chr17:26490446	+	GTCAAACAACCTATTCACTGGGG	GTCAAACAACCTATTCACTG	GGG	76.2	chr17:26488318	+	GGATCACCAGATATCAGGGTGGG	GGATCACCAGATATCAGGGT	GGG	68.72	chr17:26487573	+	GAAAGAGGAAGAACTCGGGGTGG	GAAAGAGGAAGAACTCGGGG	TGG	67.29
NM_028190.3	NP_082466.2	Luc7l	Luc7l_In6	Intron(0)	chr17:26496356	-	GGCTGAACTTCTAAGACACAGGG	GGCTGAACTTCTAAGACACA	GGG	67.68	chr17:26495528	+	GTTACGAGCTGCCATGTAGGTGG	GTTACGAGCTGCCATGTAGG	TGG	67.21	chr17:26496295	+	GCTTATGGAGAGGCTGTAGGAGG	GCTTATGGAGAGGCTGTAGG	AGG	65.38
NM_028190.3	NP_082466.2	Luc7l	Luc7l_In7	Intron(2)	chr17:26496933	-	GAGGGACACACGGACAGAGGGGG	GAGGGACACACGGACAGAGG	GGG	67.27	chr17:26497932	+	GGCGCACACCTTTAATCCAGAGG	GGCGCACACCTTTAATCCAG	AGG	64.71	chr17:26497430	+	GTGATAAGGTCTGGGGTAGGCGG	GTGATAAGGTCTGGGGTAGG	CGG	61.23
NM_028190.3	NP_082466.2	Luc7l	Luc7l_In8	Intron(2)	chr17:26498526	+	GACCCCGTTGAAGAGCAACTAGG	GACCCCGTTGAAGAGCAACT	AGG	70.95	chr17:26498484	-	GCAGCGTATGTGTGAGAGCATGG	GCAGCGTATGTGTGAGAGCA	TGG	55.35	chr17:26498506	-	GTCTCCCCTCACCCCAGCAGTGG	GTCTCCCCTCACCCCAGCAG	TGG	54.41
NM_028190.3	NP_082466.2	Luc7l	Luc7l_In9	Intron(2)	chr17:26499270	+	GTGCCCCGAGGAATAGAGAGCGG	GTGCCCCGAGGAATAGAGAG	CGG	69.93	chr17:26499349	-	GTAGGTAAAGCCCAGCAAAGCGG	GTAGGTAAAGCCCAGCAAAG	CGG	69.28	chr17:26499273	-	GTGCCGCTCTCTATTCCTCGGGG	GTGCCGCTCTCTATTCCTCG	GGG	68.43
NM_001081069.3	NP_001074538.1	Rgs11	Rgs11_In1	Intron(0)	chr17:26422176	+	GTCCCTGCGTAGGTGATCTGGGG	GTCCCTGCGTAGGTGATCTG	GGG	66.28	chr17:26422179	-	GTTCCCCAGATCACCTACGCAGG	GTTCCCCAGATCACCTACGC	AGG	64.9	chr17:26422117	+	GAGCTCATAATAACAGCACTGGG	GAGCTCATAATAACAGCACT	GGG	62.01
NM_001081069.3	NP_001074538.1	Rgs11	Rgs11_In2	Intron(1)
NM_001081069.3	NP_001074538.1	Rgs11	Rgs11_In3	Intron(1)
NM_001081069.3	NP_001074538.1	Rgs11	Rgs11_In4	Intron(0)	chr17:26423210	-	GCACCCAGCAGTGACGTCAGAGG	GCACCCAGCAGTGACGTCAG	AGG	69.89	chr17:26422906	-	GACTCACACACTGAGATGCAGGG	GACTCACACACTGAGATGCA	GGG	63.04	chr17:26423227	+	GGGTGCTATGAGCTGGTGGGCGG	GGGTGCTATGAGCTGGTGGG	CGG	62.84
NM_001081069.3	NP_001074538.1	Rgs11	Rgs11_In5	Intron(1)
NM_001081069.3	NP_001074538.1	Rgs11	Rgs11_In6	Intron(0)	chr17:26423626	-	GTCTGGGGCCCTTCCCAGTGAGG	GTCTGGGGCCCTTCCCAGTG	AGG	59.59	chr17:26423652	+	GAGGCTTAGGGTTCCCAGAAGGG	GAGGCTTAGGGTTCCCAGAA	GGG	57.65	chr17:26423651	+	GGAGGCTTAGGGTTCCCAGAAGG	GGAGGCTTAGGGTTCCCAGA	AGG	57.48
NM_001081069.3	NP_001074538.1	Rgs11	Rgs11_In7	Intron(2)	chr17:26423998	+	GTCACAGGTTCCACTGCCCGTGG	GTCACAGGTTCCACTGCCCG	TGG	60.79	chr17:26423983	+	GACCAAGAACATGACGTCACAGG	GACCAAGAACATGACGTCAC	AGG	58.34
NM_001081069.3	NP_001074538.1	Rgs11	Rgs11_In8	Intron(0)	chr17:26424380	+	GACACATAAGAGCCAATGCAGGG	GACACATAAGAGCCAATGCA	GGG	66.43	chr17:26424481	+	GGGGCAGCGCTGGGAAACAGAGG	GGGGCAGCGCTGGGAAACAG	AGG	59.69	chr17:26424520	+	GAGGTCTGCTTACTATACAAGGG	GAGGTCTGCTTACTATACAA	GGG	59.28
NM_001081069.3	NP_001074538.1	Rgs11	Rgs11_In9	Intron(0)	chr17:26424930	-	GCGTTATTAAGGGAGCCTGAGGG	GCGTTATTAAGGGAGCCTGA	GGG	73.84	chr17:26425067	+	GAGGTGAAGTGAGAACCCCAAGG	GAGGTGAAGTGAGAACCCCA	AGG	69.33	chr17:26425060	-	GTTCTCACTTCACCTCCCTGGGG	GTTCTCACTTCACCTCCCTG	GGG	69.2
NM_001081069.3	NP_001074538.1	Rgs11	Rgs11_In10	Intron(0)
NM_001081069.3	NP_001074538.1	Rgs11	Rgs11_In11	Intron(2)
NM_001081069.3	NP_001074538.1	Rgs11	Rgs11_In12	Intron(2)
NM_001081069.3	NP_001074538.1	Rgs11	Rgs11_In13	Intron(1)
NM_001081069.3	NP_001074538.1	Rgs11	Rgs11_In14	Intron(2)
NM_001081069.3	NP_001074538.1	Rgs11	Rgs11_In15	Intron(0)	chr17:26429106	-	GACCTGCAATACCAACCCTGGGG	GACCTGCAATACCAACCCTG	GGG	77.78	chr17:26427437	+	GTACCAGTAAACCAGTGTGGTGG	GTACCAGTAAACCAGTGTGG	TGG	72.08	chr17:26429239	-	GGGACACCGCGTTCACACAGAGG	GGGACACCGCGTTCACACAG	AGG	72.02
NM_001081069.3	NP_001074538.1	Rgs11	Rgs11_In16	Intron(2)
NM_009733.3	NP_033863.3	Axin1	Axin1_In2	Intron(2)	chr17:26372875	+	GATGCTGGTAGAATCCACATCGG	GATGCTGGTAGAATCCACAT	CGG	78.78	chr17:26363414	+	GATGGTTGTGAGCTACACAAAGG	GATGGTTGTGAGCTACACAA	AGG	76.05	chr17:26391618	-	GAAACCGTGTCTCAGCCAGGTGG	GAAACCGTGTCTCAGCCAGG	TGG	75.89
NM_009733.3	NP_033863.3	Axin1	Axin1_In3	Intron(2)	chr17:26396723	-	GAGACACACCAGTATCACTGAGG	GAGACACACCAGTATCACTG	AGG	77.64	chr17:26401337	+	GCACATGGGTTGCTACAATGTGG	GCACATGGGTTGCTACAATG	TGG	72.52	chr17:26393640	+	GCAAGCAAGAGATGGTCCTGGGG	GCAAGCAAGAGATGGTCCTG	GGG	70.37
NM_009733.3	NP_033863.3	Axin1	Axin1_In4	Intron(0)	chr17:26402768	-	GAGCACTGACTTGAAGATGTAGG	GAGCACTGACTTGAAGATGT	AGG	70.71	chr17:26402377	-	GGGTGGGACTATACTCAGGAGGG	GGGTGGGACTATACTCAGGA	GGG	69.83	chr17:26402397	-	GGTACGGCTGAGTTTAAGCAGGG	GGTACGGCTGAGTTTAAGCA	GGG	68.35
NM_009733.3	NP_033863.3	Axin1	Axin1_In5	Intron(0)	chr17:26404426	+	GGTTCTCAGAACACACATGGTGG	GGTTCTCAGAACACACATGG	TGG	73.44	chr17:26403424	-	GAACAAGGTGTAGAAGACGAAGG	GAACAAGGTGTAGAAGACGA	AGG	71.48	chr17:26403689	-	GAACCAAAATGAGCTCCAAGGGG	GAACCAAAATGAGCTCCAAG	GGG	71.34
NM_009733.3	NP_033863.3	Axin1	Axin1_In6	Intron(2)	chr17:26407290	+	GTCAAAGTCAGACAATACCCGGG	GTCAAAGTCAGACAATACCC	GGG	71.3	chr17:26407436	-	GAAGGCTGAGGCCTCTGTGAAGG	GAAGGCTGAGGCCTCTGTGA	AGG	59.02	chr17:26407403	-	GTGGTCTGTTTTACTATGGTAGG	GTGGTCTGTTTTACTATGGT	AGG	52.92
NM_009733.3	NP_033863.3	Axin1	Axin1_In7	Intron(2)	chr17:26408880	-	GCTCTACTAAAGGAGCCACGGGG	GCTCTACTAAAGGAGCCACG	GGG	78.21	chr17:26408027	-	GGGCCATACAGAGGGTCACAAGG	GGGCCATACAGAGGGTCACA	AGG	67.19	chr17:26408884	+	GTGGCTCCTTTAGTAGAGCGTGG	GTGGCTCCTTTAGTAGAGCG	TGG	62.89
NM_009733.3	NP_033863.3	Axin1	Axin1_In8	Intron(2)	chr17:26411203	-	GATCTGCCAGGACAGAAACGTGG	GATCTGCCAGGACAGAAACG	TGG	72.61	chr17:26410444	-	GCATGTACTGGTGATAGTGGTGG	GCATGTACTGGTGATAGTGG	TGG	69.41	chr17:26411146	-	GATGATGTGGGTATCAGACATGG	GATGATGTGGGTATCAGACA	TGG	67.39
NM_009733.3	NP_033863.3	Axin1	Axin1_In9	Intron(2)	chr17:26411824	-	GAGAGCAAAGACAAGATGAGAGG	GAGAGCAAAGACAAGATGAG	AGG	68.85	chr17:26412813	-	GCAGAAGACAAGACACCCCAGGG	GCAGAAGACAAGACACCCCA	GGG	68.51	chr17:26412725	+	GTGAGTGGTTCACACAGGACAGG	GTGAGTGGTTCACACAGGAC	AGG	61.53
NM_009733.3	NP_033863.3	Axin1	Axin1_In10	Intron(2)	chr17:26413203	+	GGATGCTACTCAATGCTGTGTGG	GGATGCTACTCAATGCTGTG	TGG	70.23	chr17:26413421	+	GCTATCAGGAAAGCCAGGCATGG	GCTATCAGGAAAGCCAGGCA	TGG	61.03	chr17:26413540	+	GGGGGGGGAGGTACACGACACGG	GGGGGGGGAGGTACACGACA	CGG	60.17
NM_024227.3	NP_077189.2	Mrpl28	Mrpl28_In1	Intron(0)	chr17:26343344	+	GAGTGAAGCAGACATCTAGGTGG	GAGTGAAGCAGACATCTAGG	TGG	70.19	chr17:26343408	+	GTGGTCCTGAGGAGCGTCTGAGG	GTGGTCCTGAGGAGCGTCTG	AGG	62.71	chr17:26343049	+	GAAGCTTGTGCCGAAGAGGAGGG	GAAGCTTGTGCCGAAGAGGA	GGG	62.59
NM_024227.3	NP_077189.2	Mrpl28	Mrpl28_In2	Intron(0)	chr17:26344135	+	GCAGCTGAAGAAGAACCCATAGG	GCAGCTGAAGAAGAACCCAT	AGG	66.18	chr17:26343739	+	GCACTGCATGGGCATGGGCAGGG	GCACTGCATGGGCATGGGCA	GGG	54.76	chr17:26344096	-	GACCACAGCAGAACAGGCATTGG	GACCACAGCAGAACAGGCAT	TGG	54.28
NM_024227.3	NP_077189.2	Mrpl28	Mrpl28_In3	Intron(0)
NM_024227.3	NP_077189.2	Mrpl28	Mrpl28_In4	Intron(0)	chr17:26345102	-	GTTGCTGCTTGTCATCCTGGAGG	GTTGCTGCTTGTCATCCTGG	AGG	63.55	chr17:26345143	-	GCTGACCATGGGGAGAAGCAGGG	GCTGACCATGGGGAGAAGCA	GGG	62.87	chr17:26345026	+	GTTACAGGGAAGCCAAGGGTAGG	GTTACAGGGAAGCCAAGGGT	AGG	59.62
NM_021793.2	NP_068565.1	Pgap6	Pgap6_In1	Intron(1)	chr17:26334922	-	GACTCCTACCCCATACCCAGTGG	GACTCCTACCCCATACCCAG	TGG	74.96	chr17:26335031	-	GGGCACACACCCATGCATGGAGG	GGGCACACACCCATGCATGG	AGG	74.77	chr17:26332705	-	GAACGGAAAAGCGGGCATGGGGG	GAACGGAAAAGCGGGCATGG	GGG	72.84
NM_021793.2	NP_068565.1	Pgap6	Pgap6_In2	Intron(2)
NM_021793.2	NP_068565.1	Pgap6	Pgap6_In3	Intron(0)	chr17:26336281	-	GAGTCGGGTAGCTGAGAGTAAGG	GAGTCGGGTAGCTGAGAGTA	AGG	46.06
NM_021793.2	NP_068565.1	Pgap6	Pgap6_In4	Intron(2)	chr17:26336600	+	GAGAAAGCGTAGAGACGCGCTGG	GAGAAAGCGTAGAGACGCGC	TGG	45.89	chr17:26336576	+	GTACCACCATCTCATCTTGCAGG	GTACCACCATCTCATCTTGC	AGG	41.28
NM_021793.2	NP_068565.1	Pgap6	Pgap6_In5	Intron(1)
NM_021793.2	NP_068565.1	Pgap6	Pgap6_In6	Intron(0)	chr17:26337744	+	GACCGAGCTAAAGTACAAGGTGG	GACCGAGCTAAAGTACAAGG	TGG	67.78	chr17:26337625	+	GACAGGGAAATGGCCAGAACAGG	GACAGGGAAATGGCCAGAAC	AGG	45.34	chr17:26337552	-	GGGGAAGTCTTTTATCTTGGAGG	GGGGAAGTCTTTTATCTTGG	AGG	43.57
NM_021793.2	NP_068565.1	Pgap6	Pgap6_In7	Intron(1)
NM_021793.2	NP_068565.1	Pgap6	Pgap6_In8	Intron(2)	chr17:26338185	+	GGAAGCATCTATGAGTTTGGAGG	GGAAGCATCTATGAGTTTGG	AGG	60.14	chr17:26338186	+	GAAGCATCTATGAGTTTGGAGGG	GAAGCATCTATGAGTTTGGA	GGG	59.24	chr17:26338263	+	GAATCCCAGCCATTGGAGCCTGG	GAATCCCAGCCATTGGAGCC	TGG	48.18
NM_021793.2	NP_068565.1	Pgap6	Pgap6_In9	Intron(1)	chr17:26338776	-	GACAGACGTAGAGACTGTCGAGG	GACAGACGTAGAGACTGTCG	AGG	73.26	chr17:26338982	-	GGATAAGCATAGTTGGTACAGGG	GGATAAGCATAGTTGGTACA	GGG	69.2	chr17:26338818	-	GTAGAGATATGTGGACACGTAGG	GTAGAGATATGTGGACACGT	AGG	67.25
NM_021793.2	NP_068565.1	Pgap6	Pgap6_In10	Intron(0)
NM_021793.2	NP_068565.1	Pgap6	Pgap6_In11	Intron(0)	chr17:26339798	+	GGACGTTGTAGGAAGCTGTGAGG	GGACGTTGTAGGAAGCTGTG	AGG	66.95	chr17:26339838	+	GGACGCCAGGAAAGAAGATGGGG	GGACGCCAGGAAAGAAGATG	GGG	66.77	chr17:26340385	+	GGATGTTGGGAAGCTGACCTGGG	GGATGTTGGGAAGCTGACCT	GGG	65.64
NM_021793.2	NP_068565.1	Pgap6	Pgap6_In12	Intron(0)	chr17:26340799	-	GCATATGGCCTCATGCCTAGTGG	GCATATGGCCTCATGCCTAG	TGG	69.59	chr17:26340784	+	GTCTTGTGCCGATAACCACTAGG	GTCTTGTGCCGATAACCACT	AGG	64.72	chr17:26340791	+	GCCGATAACCACTAGGCATGAGG	GCCGATAACCACTAGGCATG	AGG	63.03
NM_026686.2	NP_080962.1	Mettl26	Mettl26_In1	Intron(2)	chr17:26094800	+	GACTGAGGTAGTAGAAGCAATGG	GACTGAGGTAGTAGAAGCAA	TGG	55.29	chr17:26094760	+	GGCAGACCGGAAATCAGGACAGG	GGCAGACCGGAAATCAGGAC	AGG	54.64	chr17:26094755	+	GGGCTGGCAGACCGGAAATCAGG	GGGCTGGCAGACCGGAAATC	AGG	39.22
NM_026686.2	NP_080962.1	Mettl26	Mettl26_In2	Intron(0)
NM_026686.2	NP_080962.1	Mettl26	Mettl26_In3	Intron(0)
NM_026686.2	NP_080962.1	Mettl26	Mettl26_In4	Intron(2)
NM_026686.2	NP_080962.1	Mettl26	Mettl26_In5	Intron(0)
NM_028101.5	NP_082377.3	Jmjd8	Jmjd8_In1	Intron(2)
NM_028101.5	NP_082377.3	Jmjd8	Jmjd8_In2	Intron(2)
NM_028101.5	NP_082377.3	Jmjd8	Jmjd8_In3	Intron(0)
NM_028101.5	NP_082377.3	Jmjd8	Jmjd8_In4	Intron(1)
NM_028101.5	NP_082377.3	Jmjd8	Jmjd8_In5	Intron(1)
NM_028101.5	NP_082377.3	Jmjd8	Jmjd8_In6	Intron(1)
NM_028101.5	NP_082377.3	Jmjd8	Jmjd8_In7	Intron(0)
NM_028101.5	NP_082377.3	Jmjd8	Jmjd8_In8	Intron(0)
NM_173741.3	NP_776102.1	Wdr24	Wdr24_In1	Intron(1)	chr17:26044334	+	GACATATAGACAGCCAACGAGGG	GACATATAGACAGCCAACGA	GGG	74.77	chr17:26044418	+	GTGCAGAATCTAGGGAACTGAGG	GTGCAGAATCTAGGGAACTG	AGG	70.75	chr17:26043905	+	GGTGTGGCTAATAGGGAAGGCGG	GGTGTGGCTAATAGGGAAGG	CGG	69.6
NM_173741.3	NP_776102.1	Wdr24	Wdr24_In2	Intron(2)
NM_173741.3	NP_776102.1	Wdr24	Wdr24_In3	Intron(0)	chr17:26045922	-	GGCCTGATCTACTACCACCCAGG	GGCCTGATCTACTACCACCC	AGG	65.53	chr17:26045771	-	GAGGTAGAAGAGCGGGCTGTAGG	GAGGTAGAAGAGCGGGCTGT	AGG	59.96	chr17:26045927	+	GTGGTAGTAGATCAGGCCATGGG	GTGGTAGTAGATCAGGCCAT	GGG	59.67
NM_173741.3	NP_776102.1	Wdr24	Wdr24_In4	Intron(2)
NM_173741.3	NP_776102.1	Wdr24	Wdr24_In5	Intron(1)
NM_173741.3	NP_776102.1	Wdr24	Wdr24_In6	Intron(1)
NM_173741.3	NP_776102.1	Wdr24	Wdr24_In7	Intron(0)	chr17:26047036	-	GGGTACAGTGGAAAAGAAACAGG	GGGTACAGTGGAAAAGAAAC	AGG	47.4
NM_173741.3	NP_776102.1	Wdr24	Wdr24_In8	Intron(2)
NM_001164225.2	NP_001157697.1	Fbxl16	Fbxl16_In2	Intron(0)	chr17:26036170	+	GCAGCAAGGATGGTATTTCGGGG	GCAGCAAGGATGGTATTTCG	GGG	70.8	chr17:26036446	-	GGCACAGGGGACACAAGCCAGGG	GGCACAGGGGACACAAGCCA	GGG	68.64	chr17:26036300	-	GCCCAGCAGCCCATTCACCAAGG	GCCCAGCAGCCCATTCACCA	AGG	66.09
NM_001164225.2	NP_001157697.1	Fbxl16	Fbxl16_In3	Intron(2)	chr17:26037344	+	GAATAGGGCATTGGTGTGTGGGG	GAATAGGGCATTGGTGTGTG	GGG	58.74	chr17:26037388	-	GGTCCTTCCCCCCTTTTCAGAGG	GGTCCTTCCCCCCTTTTCAG	AGG	55.64	chr17:26037329	+	GTGGGACCAGGGGAAGAATAGGG	GTGGGACCAGGGGAAGAATA	GGG	51.54
NM_001164225.2	NP_001157697.1	Fbxl16	Fbxl16_In4	Intron(0)	chr17:26037726	-	GTAGACTGGAAGCACCAAGAGGG	GTAGACTGGAAGCACCAAGA	GGG	68.82	chr17:26037657	-	GTTCTAGAGGACTCTGAATGAGG	GTTCTAGAGGACTCTGAATG	AGG	68.25	chr17:26037793	-	GGAGCCACTAGAGGGGCAGGAGG	GGAGCCACTAGAGGGGCAGG	AGG	57.61
NM_001164225.2	NP_001157697.1	Fbxl16	Fbxl16_In5	Intron(1)	chr17:26038143	-	GATGGGCGGGACCTCCACCAGGG	GATGGGCGGGACCTCCACCA	GGG	68.61	chr17:26038172	+	GATTCCCACCCCTCCACGCCCGG	GATTCCCACCCCTCCACGCC	CGG	57.51	chr17:26038160	-	GGGTGGGAATCTGACAGGATGGG	GGGTGGGAATCTGACAGGAT	GGG	55.01
NM_001165929.1	NP_001159401.1	Ccdc78	Ccdc78_In1	Intron(0)
NM_001165929.1	NP_001159401.1	Ccdc78	Ccdc78_In2	Intron(0)
NM_001165929.1	NP_001159401.1	Ccdc78	Ccdc78_In3	Intron(0)	chr17:26006220	-	GTCCACAGACACAAAAGTATAGG	GTCCACAGACACAAAAGTAT	AGG	66.84	chr17:26006248	-	GGAGCACATAGACAGGAGCCAGG	GGAGCACATAGACAGGAGCC	AGG	55.34
NM_001165929.1	NP_001159401.1	Ccdc78	Ccdc78_In4	Intron(0)	chr17:26006583	-	GTGGACAGATGGGAAGAGAGGGG	GTGGACAGATGGGAAGAGAG	GGG	68.57	chr17:26006580	-	GACAGATGGGAAGAGAGGGGAGG	GACAGATGGGAAGAGAGGGG	AGG	55.48	chr17:26006594	-	GCTGAACCTTCGTGGACAGATGG	GCTGAACCTTCGTGGACAGA	TGG	53.01
NM_001165929.1	NP_001159401.1	Ccdc78	Ccdc78_In5	Intron(2)
NM_001165929.1	NP_001159401.1	Ccdc78	Ccdc78_In6	Intron(0)
NM_001165929.1	NP_001159401.1	Ccdc78	Ccdc78_In7	Intron(0)	chr17:26007356	+	GAGTAAGGTTAAGCCGGGCATGG	GAGTAAGGTTAAGCCGGGCA	TGG	58.34	chr17:26007292	+	GTGCTGGGCAGACAGTTACAAGG	GTGCTGGGCAGACAGTTACA	AGG	58.04	chr17:26007590	-	GCAGCTAAGCTGGAGGAGCTGGG	GCAGCTAAGCTGGAGGAGCT	GGG	54.78
NM_001165929.1	NP_001159401.1	Ccdc78	Ccdc78_In8	Intron(2)
NM_001165929.1	NP_001159401.1	Ccdc78	Ccdc78_In9	Intron(0)	chr17:26008107	-	GTGAGTCCTTCCTGGGCCTCTGG	GTGAGTCCTTCCTGGGCCTC	TGG	15.63
NM_001165929.1	NP_001159401.1	Ccdc78	Ccdc78_In10	Intron(2)	chr17:26008379	-	GAGAACCCTACTCAGTAGCGAGG	GAGAACCCTACTCAGTAGCG	AGG	65.72	chr17:26008489	+	GAAATGGGGTTGGTGACAGTGGG	GAAATGGGGTTGGTGACAGT	GGG	59.96	chr17:26008523	-	GCCCAAATCTACAGCTGCCGAGG	GCCCAAATCTACAGCTGCCG	AGG	56.1
NM_001165929.1	NP_001159401.1	Ccdc78	Ccdc78_In11	Intron(0)
NM_001165929.1	NP_001159401.1	Ccdc78	Ccdc78_In12	Intron(2)
NM_026238.4	NP_080514.3	Ciao3	Ciao3_In1	Intron(0)	chr17:25993172	+	GGTGATGCAGAGACATGGTGGGG	GGTGATGCAGAGACATGGTG	GGG	77.11	chr17:25993674	+	GTGTGCTGCTATGTGCACGTAGG	GTGTGCTGCTATGTGCACGT	AGG	72.88	chr17:25993340	-	GTATCCCTCTCTCTTCCTCGAGG	GTATCCCTCTCTCTTCCTCG	AGG	69.14
NM_026238.4	NP_080514.3	Ciao3	Ciao3_In2	Intron(0)	chr17:25995020	-	GGACCCCAGTATTCAAACCAGGG	GGACCCCAGTATTCAAACCA	GGG	70.44	chr17:25994717	-	GGACCCCTTGTTGAGAACCAGGG	GGACCCCTTGTTGAGAACCA	GGG	70.41	chr17:25994773	-	GTCCTTAAAGCACAGACCAGTGG	GTCCTTAAAGCACAGACCAG	TGG	70.05
NM_026238.4	NP_080514.3	Ciao3	Ciao3_In3	Intron(0)	chr17:25996217	+	GGGCTGCGTTCTGAATGTCACGG	GGGCTGCGTTCTGAATGTCA	CGG	63.74	chr17:25996154	-	GTCACTGGGAGTCAGACGGGTGG	GTCACTGGGAGTCAGACGGG	TGG	57.95
NM_026238.4	NP_080514.3	Ciao3	Ciao3_In4	Intron(1)	chr17:25996999	-	GTTGATGCCTGAAACCCACGCGG	GTTGATGCCTGAAACCCACG	CGG	79.86	chr17:25996839	-	GGCGCAGTAACACACCAGGGAGG	GGCGCAGTAACACACCAGGG	AGG	71.94	chr17:25997158	+	GTTGGGATGGAGGAAGACACGGG	GTTGGGATGGAGGAAGACAC	GGG	67.79
NM_026238.4	NP_080514.3	Ciao3	Ciao3_In5	Intron(1)	chr17:25998370	-	GCAGTAACATGACATTCTGGGGG	GCAGTAACATGACATTCTGG	GGG	71.41	chr17:25998126	+	GAAGGTGAAAATGACGGGGAGGG	GAAGGTGAAAATGACGGGGA	GGG	62.86	chr17:25998125	+	GGAAGGTGAAAATGACGGGGAGG	GGAAGGTGAAAATGACGGGG	AGG	62.36
NM_026238.4	NP_080514.3	Ciao3	Ciao3_In6	Intron(0)	chr17:25999068	-	GAGAGAAGGTCAAGTCACAGTGG	GAGAGAAGGTCAAGTCACAG	TGG	74.37	chr17:25999141	+	GAGGTGGGAGAGACGATGCGTGG	GAGGTGGGAGAGACGATGCG	TGG	70.23	chr17:25998644	-	GGTCACAGACAAGGCATCAGTGG	GGTCACAGACAAGGCATCAG	TGG	62.83
NM_026238.4	NP_080514.3	Ciao3	Ciao3_In7	Intron(1)	chr17:25999771	+	GCTGGAGTAAGTGTCCCTCGGGG	GCTGGAGTAAGTGTCCCTCG	GGG	76.5	chr17:25999597	-	GGGTGAAGTTATGATCCACAGGG	GGGTGAAGTTATGATCCACA	GGG	74.08	chr17:25999765	-	GGGACACTTACTCCAGCTGGTGG	GGGACACTTACTCCAGCTGG	TGG	65.78
NM_026238.4	NP_080514.3	Ciao3	Ciao3_In8	Intron(2)	chr17:26000000	-	GCAGCCTGGATAGAAAGGAGGGG	GCAGCCTGGATAGAAAGGAG	GGG	71.55	chr17:26000022	-	GAGGCTTGGAGTCGCCCAGAAGG	GAGGCTTGGAGTCGCCCAGA	AGG	57.18	chr17:26000112	-	GCAGCCCCGGGAAGCTTAGGTGG	GCAGCCCCGGGAAGCTTAGG	TGG	54.59
NM_026238.4	NP_080514.3	Ciao3	Ciao3_In9	Intron(2)	chr17:26000568	+	GTACTGCACTGAACCCCAGAAGG	GTACTGCACTGAACCCCAGA	AGG	63.47	chr17:26000534	-	GTCTTTTCCTGCTCGCACCGAGG	GTCTTTTCCTGCTCGCACCG	AGG	58.16	chr17:26000421	-	GCAAGCACGAAGCCCAGCAAAGG	GCAAGCACGAAGCCCAGCAA	AGG	57.97
NM_026238.4	NP_080514.3	Ciao3	Ciao3_In10	Intron(1)	chr17:26000889	+	GAAGGGGTAGGACAGGAAGAGGG	GAAGGGGTAGGACAGGAAGA	GGG	67.48	chr17:26000915	+	GTCCCCCTCTCCACACCCAGGGG	GTCCCCCTCTCCACACCCAG	GGG	59.46	chr17:26000888	+	GGAAGGGGTAGGACAGGAAGAGG	GGAAGGGGTAGGACAGGAAG	AGG	38.95
NM_177822.3	NP_808490.1	Mslnl	Mslnl_In2	Intron(1)	chr17:25955991	+	GGGTCATATTGCTGCAGAGGCGG	GGGTCATATTGCTGCAGAGG	CGG	60.69	chr17:25956176	+	GTGTGGACAAGACAGGGCTGTGG	GTGTGGACAAGACAGGGCTG	TGG	56.86	chr17:25956613	+	GACATACCACATGCTGGCCCAGG	GACATACCACATGCTGGCCC	AGG	55.85
NM_177822.3	NP_808490.1	Mslnl	Mslnl_In3	Intron(2)	chr17:25956947	+	GGTCTGTTGATGGTCCCAGGAGG	GGTCTGTTGATGGTCCCAGG	AGG	74.5	chr17:25957076	-	GTATAATTGACACTGGACACCGG	GTATAATTGACACTGGACAC	CGG	66.15	chr17:25957248	-	GCTGATGGCCAAAAGCTCCAAGG	GCTGATGGCCAAAAGCTCCA	AGG	63.74
NM_177822.3	NP_808490.1	Mslnl	Mslnl_In4	Intron(0)	chr17:25961334	-	GCACTCTAGATACACACACAGGG	GCACTCTAGATACACACACA	GGG	72.27	chr17:25959155	-	GAGTGTATTGTTCAGCCAGGTGG	GAGTGTATTGTTCAGCCAGG	TGG	70.98	chr17:25958502	-	GGGCAGATGATAGTTAAGCAGGG	GGGCAGATGATAGTTAAGCA	GGG	69.9
NM_177822.3	NP_808490.1	Mslnl	Mslnl_In5	Intron(2)	chr17:25961789	-	GGTGTCGGCCCAACCACCACTGG	GGTGTCGGCCCAACCACCAC	TGG	53.54	chr17:25961794	+	GGTGGTTGGGCCGACACCTCTGG	GGTGGTTGGGCCGACACCTC	TGG	40.81	chr17:25961801	+	GGGCCGACACCTCTGGTCTTGGG	GGGCCGACACCTCTGGTCTT	GGG	39.16
NM_177822.3	NP_808490.1	Mslnl	Mslnl_In6	Intron(0)
NM_177822.3	NP_808490.1	Mslnl	Mslnl_In7	Intron(2)	chr17:25962467	+	GATTGAAGCAGTGAGGTACAGGG	GATTGAAGCAGTGAGGTACA	GGG	71.29	chr17:25962368	+	GGGGCTTGAGGTTTGAACCCAGG	GGGGCTTGAGGTTTGAACCC	AGG	59.24	chr17:25962474	+	GCAGTGAGGTACAGGGCTAAGGG	GCAGTGAGGTACAGGGCTAA	GGG	59.18
NM_177822.3	NP_808490.1	Mslnl	Mslnl_In8	Intron(0)	chr17:25962832	-	GCTGTGTGATAGGAGTACCCAGG	GCTGTGTGATAGGAGTACCC	AGG	68.26	chr17:25962815	+	GAACCTTGAATGGTGACCCTGGG	GAACCTTGAATGGTGACCCT	GGG	65	chr17:25962842	-	GGCCCTATGTGCTGTGTGATAGG	GGCCCTATGTGCTGTGTGAT	AGG	56.89
NM_177822.3	NP_808490.1	Mslnl	Mslnl_In9	Intron(1)
NM_177822.3	NP_808490.1	Mslnl	Mslnl_In10	Intron(0)
NM_177822.3	NP_808490.1	Mslnl	Mslnl_In11	Intron(0)
NM_177822.3	NP_808490.1	Mslnl	Mslnl_In12	Intron(2)	chr17:25964373	+	GCTGAAATGATGAACCCTGTCGG	GCTGAAATGATGAACCCTGT	CGG	68.95	chr17:25964727	-	GCTTCCTGTGAGGTTCAGAGGGG	GCTTCCTGTGAGGTTCAGAG	GGG	67.42	chr17:25964699	+	GCAAAGTCAAGATGTCTGCAGGG	GCAAAGTCAAGATGTCTGCA	GGG	66.96
NM_177822.3	NP_808490.1	Mslnl	Mslnl_In13	Intron(1)
NM_177822.3	NP_808490.1	Mslnl	Mslnl_In14	Intron(0)	chr17:25965587	+	GTTCCAAAGCTAGAGGAGTGCGG	GTTCCAAAGCTAGAGGAGTG	CGG	72.24	chr17:25965673	+	GCTGGGTCCTTTACAAGGGAAGG	GCTGGGTCCTTTACAAGGGA	AGG	57.39	chr17:25965638	-	GCTCCCAGCACTGAGCAGGATGG	GCTCCCAGCACTGAGCAGGA	TGG	53.13
NM_177822.3	NP_808490.1	Mslnl	Mslnl_In15	Intron(1)	chr17:25966061	-	GACACATGATAGTTCCCATGAGG	GACACATGATAGTTCCCATG	AGG	74.27	chr17:25966427	-	GTATGCCTGTATCATAGAAGAGG	GTATGCCTGTATCATAGAAG	AGG	59.21	chr17:25966134	-	GGTTTGATAGCTTTTGGACAAGG	GGTTTGATAGCTTTTGGACA	AGG	58.97
NM_028009.4	NP_082285.1	Rpusd1	Rpusd1_In2	Intron(2)
NM_028009.4	NP_082285.1	Rpusd1	Rpusd1_In3	Intron(0)	chr17:25947686	-	GGCACGGAGCTTCAGTTGAGAGG	GGCACGGAGCTTCAGTTGAG	AGG	56.89	chr17:25947678	-	GCTTCAGTTGAGAGGCCTGCTGG	GCTTCAGTTGAGAGGCCTGC	TGG	47.3
NM_028009.4	NP_082285.1	Rpusd1	Rpusd1_In4	Intron(1)
NM_028009.4	NP_082285.1	Rpusd1	Rpusd1_In5	Intron(1)	chr17:25948790	+	GGAGTCCCAGACAAACATGGTGG	GGAGTCCCAGACAAACATGG	TGG	76.81	chr17:25949265	+	GTTGGATACTGTAAGAGCAAGGG	GTTGGATACTGTAAGAGCAA	GGG	65.79	chr17:25948425	-	GCTACTGCGAAGGAAGGGCAGGG	GCTACTGCGAAGGAAGGGCA	GGG	62.26
NM_001357782.1	NP_001344711.1	Gng13	Gng13_In2	Intron(2)
NM_029624.5	NP_083900.3	Lmf1	Lmf1_In1	Intron(1)	chr17:25800771	+	GGATGAGTAACAGTGCTGTGTGG	GGATGAGTAACAGTGCTGTG	TGG	79.22	chr17:25800750	+	GGTGTCGGGTCAGAAGACTGTGG	GGTGTCGGGTCAGAAGACTG	TGG	76.97	chr17:25804342	+	GTGTACACTTGTGTCCATGGGGG	GTGTACACTTGTGTCCATGG	GGG	76.34
NM_029624.5	NP_083900.3	Lmf1	Lmf1_In2	Intron(2)	chr17:25805237	+	GGAGTTCAGAGGATCTCCAAGGG	GGAGTTCAGAGGATCTCCAA	GGG	73.88	chr17:25806856	-	GTGTGTCAATGGGGTCACTGGGG	GTGTGTCAATGGGGTCACTG	GGG	72.62	chr17:25804886	+	GCCACAGTGAGCTTGTTCAGGGG	GCCACAGTGAGCTTGTTCAG	GGG	71.58
NM_029624.5	NP_083900.3	Lmf1	Lmf1_In3	Intron(1)	chr17:25811330	-	GGAGTTTCCTACATCCACAGGGG	GGAGTTTCCTACATCCACAG	GGG	80.58	chr17:25807985	+	GGTTCCAAGCACCTACACAGAGG	GGTTCCAAGCACCTACACAG	AGG	78.12	chr17:25830212	-	GCTGACTTAACAGAGACACAGGG	GCTGACTTAACAGAGACACA	GGG	76.09
NM_029624.5	NP_083900.3	Lmf1	Lmf1_In4	Intron(0)	chr17:25831634	-	GATGAGCGGACTGTTCACAGCGG	GATGAGCGGACTGTTCACAG	CGG	79.52	chr17:25847355	-	GGGTGACAGACACAGCCTGGAGG	GGGTGACAGACACAGCCTGG	AGG	77.36	chr17:25834438	+	GCATACCTGGCTATCCACAGGGG	GCATACCTGGCTATCCACAG	GGG	75.44
NM_029624.5	NP_083900.3	Lmf1	Lmf1_In5	Intron(0)	chr17:25857963	-	GAGATTAAGGAAGAACACAGAGG	GAGATTAAGGAAGAACACAG	AGG	80.13	chr17:25856966	-	GTGTCTGTATGAGCACCAAGGGG	GTGTCTGTATGAGCACCAAG	GGG	78.67	chr17:25861093	-	GAGACTGAGAGCCAGCACGGTGG	GAGACTGAGAGCCAGCACGG	TGG	77.87
NM_029624.5	NP_083900.3	Lmf1	Lmf1_In6	Intron(0)	chr17:25869142	+	GCGCCATAGACAGTCCACAGAGG	GCGCCATAGACAGTCCACAG	AGG	81.56	chr17:25867507	-	GTCATAAGGACCTTCCACAGAGG	GTCATAAGGACCTTCCACAG	AGG	75.74	chr17:25868096	-	GCAGGTTAACTGTCACCAGGTGG	GCAGGTTAACTGTCACCAGG	TGG	74.2
NM_029624.5	NP_083900.3	Lmf1	Lmf1_In7	Intron(1)	chr17:25873916	+	GCCCGGCTGGATATGTCTGTAGG	GCCCGGCTGGATATGTCTGT	AGG	64.39	chr17:25873794	-	GAAGTGTGACTGTCTAAGCAGGG	GAAGTGTGACTGTCTAAGCA	GGG	63.21	chr17:25873887	-	GATACTGCCTCCCAACCCACGGG	GATACTGCCTCCCAACCCAC	GGG	62.77
NM_029624.5	NP_083900.3	Lmf1	Lmf1_In8	Intron(2)
NM_029624.5	NP_083900.3	Lmf1	Lmf1_In9	Intron(0)	chr17:25874600	+	GTGCTCAGACTCCCACCAAGAGG	GTGCTCAGACTCCCACCAAG	AGG	64.5	chr17:25874837	+	GTACATGCCATACTCCAGCCAGG	GTACATGCCATACTCCAGCC	AGG	59.74	chr17:25874833	-	GCTGGAGTATGGCATGTACCAGG	GCTGGAGTATGGCATGTACC	AGG	57.77
NM_029624.5	NP_083900.3	Lmf1	Lmf1_In10	Intron(2)	chr17:25875491	-	GCCTAGTTCAGATATCCTGGTGG	GCCTAGTTCAGATATCCTGG	TGG	74.69	chr17:25879882	+	GAGCACTGTCAGGATTGCTGGGG	GAGCACTGTCAGGATTGCTG	GGG	71.69	chr17:25881266	-	GAGTGGGTAAGGGTCCCCGAGGG	GAGTGGGTAAGGGTCCCCGA	GGG	67.89
NM_027951.2	NP_082227.1	Tekt4	Tekt4_In1	Intron(0)	chr17:25692549	+	GGAGTGAACGTCGCACACAAGGG	GGAGTGAACGTCGCACACAA	GGG	68.86	chr17:25692152	-	GGTAGGACAGGAGTTCTCTGGGG	GGTAGGACAGGAGTTCTCTG	GGG	68.23	chr17:25691760	-	GGAGAGAGAGCAGATGCCATGGG	GGAGAGAGAGCAGATGCCAT	GGG	65.18
NM_027951.2	NP_082227.1	Tekt4	Tekt4_In2	Intron(2)	chr17:25692863	+	GACCTGACACTGTGGCTGAGAGG	GACCTGACACTGTGGCTGAG	AGG	67.11	chr17:25692892	+	GGCTTCCAAATCTTAGCTAGTGG	GGCTTCCAAATCTTAGCTAG	TGG	57.28	chr17:25692840	+	GAGGTGGAGGCAGGACAGGTAGG	GAGGTGGAGGCAGGACAGGT	AGG	53.93
NM_027951.2	NP_082227.1	Tekt4	Tekt4_In3	Intron(2)	chr17:25693461	+	GACCAGTAGAGGGCAAGCAAAGG	GACCAGTAGAGGGCAAGCAA	AGG	64.11	chr17:25693526	+	GAGGAATCCGGGGTACACTGGGG	GAGGAATCCGGGGTACACTG	GGG	61.76	chr17:25693311	-	GCTGGGCCAGGTTCTCGTGGGGG	GCTGGGCCAGGTTCTCGTGG	GGG	60.64
NM_027951.2	NP_082227.1	Tekt4	Tekt4_In4	Intron(0)	chr17:25694060	-	GAAGGACTCTTGAAGCCAAGTGG	GAAGGACTCTTGAAGCCAAG	TGG	69.9	chr17:25694211	+	GGTTGGGAAGAAGATAGTATGGG	GGTTGGGAAGAAGATAGTAT	GGG	68.85	chr17:25694021	-	GATAGCAACCCTGGTCCCTGTGG	GATAGCAACCCTGGTCCCTG	TGG	67.25
NM_027951.2	NP_082227.1	Tekt4	Tekt4_In5	Intron(2)	chr17:25694803	+	GAGCAGACATAGTGCTTGTGGGG	GAGCAGACATAGTGCTTGTG	GGG	64.06	chr17:25694776	-	GTAGGACTGATCCTGCAGGAGGG	GTAGGACTGATCCTGCAGGA	GGG	63.26	chr17:25695098	-	GCTGCGCTGAAGCAGGGAAAGGG	GCTGCGCTGAAGCAGGGAAA	GGG	53.74
NM_012034.4	NP_036164.2	Tpsg1	Tpsg1_In1	Intron(1)	chr17:25590020	-	GGCCATAAACAACAGCTGGGAGG	GGCCATAAACAACAGCTGGG	AGG	71.63	chr17:25589922	+	GAGGCTTGTGTGTATGTGTGGGG	GAGGCTTGTGTGTATGTGTG	GGG	68.72	chr17:25590264	-	GCCTGAAGGATAGAGACGGAGGG	GCCTGAAGGATAGAGACGGA	GGG	68.63
NM_012034.4	NP_036164.2	Tpsg1	Tpsg1_In2	Intron(2)	chr17:25591957	-	GTAAGGGCCCAAGAACAGCTGGG	GTAAGGGCCCAAGAACAGCT	GGG	67.53	chr17:25591794	-	GAGGTTGCATTCTCCTCCCGTGG	GAGGTTGCATTCTCCTCCCG	TGG	64.32	chr17:25591993	-	GCGTACATAAAGCCTGAACCTGG	GCGTACATAAAGCCTGAACC	TGG	62.17
NM_012034.4	NP_036164.2	Tpsg1	Tpsg1_In3	Intron(1)	chr17:25592491	-	GAGCAAAGCAGTGGCACCAGTGG	GAGCAAAGCAGTGGCACCAG	TGG	58.36	chr17:25592552	-	GGGTCAGATGTGGATCTTGGTGG	GGGTCAGATGTGGATCTTGG	TGG	54.81	chr17:25592612	-	GCAGCAGGCACATCCCTCATGGG	GCAGCAGGCACATCCCTCAT	GGG	53.74
NM_012034.4	NP_036164.2	Tpsg1	Tpsg1_In4	Intron(0)
NM_010781.3	NP_034911.3	Tpsb2	Tpsb2_In2	Intron(1)
NM_010781.3	NP_034911.3	Tpsb2	Tpsb2_In3	Intron(2)
NM_010781.3	NP_034911.3	Tpsb2	Tpsb2_In4	Intron(1)
NM_010781.3	NP_034911.3	Tpsb2	Tpsb2_In5	Intron(0)
NM_053260.3	NP_444490.2	Prss29	Prss29_In2	Intron(1)
NM_053260.3	NP_444490.2	Prss29	Prss29_In3	Intron(2)	chr17:25539735	-	GGCAGAATCAACTAGAACCGAGG	GGCAGAATCAACTAGAACCG	AGG	65.94	chr17:25539739	+	GGTTCTAGTTGATTCTGCCCAGG	GGTTCTAGTTGATTCTGCCC	AGG	49.87	chr17:25539713	-	GCCTCTAGACCAGCCTTTCTTGG	GCCTCTAGACCAGCCTTTCT	TGG	27.09
NM_053260.3	NP_444490.2	Prss29	Prss29_In4	Intron(1)	chr17:25540934	+	GAGCTGGACCTGGATAGGGATGG	GAGCTGGACCTGGATAGGGA	TGG	65.69	chr17:25540842	+	GACAGAATCCTAGAACTCAAAGG	GACAGAATCCTAGAACTCAA	AGG	61.74	chr17:25540711	-	GGCGTGGAAGAGTCACGATTGGG	GGCGTGGAAGAGTCACGATT	GGG	56.8
NM_053260.3	NP_444490.2	Prss29	Prss29_In5	Intron(0)
NM_053259.2	NP_444489.2	Prss28	Prss28_In2	Intron(1)	chr17:25528543	+	GGGTGTCAACATCTGGCCCAGGG	GGGTGTCAACATCTGGCCCA	GGG	60.55	chr17:25528533	-	GATGTTGACACCCAGTGCTCAGG	GATGTTGACACCCAGTGCTC	AGG	49.09	chr17:25528507	-	GCCCTAAGAGTGAGCCAGCTGGG	GCCCTAAGAGTGAGCCAGCT	GGG	46.98
NM_053259.2	NP_444489.2	Prss28	Prss28_In3	Intron(2)
NM_053259.2	NP_444489.2	Prss28	Prss28_In4	Intron(1)	chr17:25529641	-	GCTATAAGTGATGGTATGTGGGG	GCTATAAGTGATGGTATGTG	GGG	71.58	chr17:25529522	+	GCCATACATAGACACAGGCAGGG	GCCATACATAGACACAGGCA	GGG	71.36	chr17:25529624	-	GTGGGGCTGGAGAAAGTGGAGGG	GTGGGGCTGGAGAAAGTGGA	GGG	65.39
NM_053259.2	NP_444489.2	Prss28	Prss28_In5	Intron(0)
NM_178372.2	NP_848459.1	Prss34	Prss34_In1	Intron(1)
NM_178372.2	NP_848459.1	Prss34	Prss34_In2	Intron(2)	chr17:25517981	-	GATCAGTCAGAACAGATGTGGGG	GATCAGTCAGAACAGATGTG	GGG	71.95	chr17:25517934	+	GGTACTTGTCCTCCTGTGGGAGG	GGTACTTGTCCTCCTGTGGG	AGG	59.56	chr17:25517982	-	GGATCAGTCAGAACAGATGTGGG	GGATCAGTCAGAACAGATGT	GGG	58.01
NM_178372.2	NP_848459.1	Prss34	Prss34_In3	Intron(1)
NM_178372.2	NP_848459.1	Prss34	Prss34_In4	Intron(0)
NM_026676.3	NP_080952.2	Tsr3	Tsr3_In1	Intron(1)
NM_026676.3	NP_080952.2	Tsr3	Tsr3_In2	Intron(2)
NM_026676.3	NP_080952.2	Tsr3	Tsr3_In3	Intron(1)	chr17:25460390	-	GGCACTGAGACTGAAGACAAAGG	GGCACTGAGACTGAAGACAA	AGG	69.25	chr17:25460465	-	GCCCACACACCATCCAGGGAAGG	GCCCACACACCATCCAGGGA	AGG	60.29	chr17:25460421	+	GTCTTAACCTTATGAAGCAGAGG	GTCTTAACCTTATGAAGCAG	AGG	60.24
NM_026676.3	NP_080952.2	Tsr3	Tsr3_In4	Intron(1)	chr17:25460906	-	GGGACTTCTAAGTGATTTTCAGG	GGGACTTCTAAGTGATTTTC	AGG	14.14
NM_026676.3	NP_080952.2	Tsr3	Tsr3_In5	Intron(2)	chr17:25461336	-	GAGAAGCCCTAAAGCAGAGGCGG	GAGAAGCCCTAAAGCAGAGG	CGG	67.18	chr17:25461306	+	GCTGCTTGCTGAAGGGGGTTGGG	GCTGCTTGCTGAAGGGGGTT	GGG	28.28
NM_001197024.1	NP_001183953.1	Unkl	Unkl_In1	Intron(2)	chr17:25408227	+	GAGTTGGGAAGTGACACCCGGGG	GAGTTGGGAAGTGACACCCG	GGG	74.22	chr17:25408322	+	GTGTGTGTGTGTATTGCCGGGGG	GTGTGTGTGTGTATTGCCGG	GGG	66.74	chr17:25408018	+	GGATTGAGAGGTGGCTCCAGGGG	GGATTGAGAGGTGGCTCCAG	GGG	66.51
NM_001197024.1	NP_001183953.1	Unkl	Unkl_In2	Intron(2)	chr17:25415371	-	GACACACTCAACTTACAAGGAGG	GACACACTCAACTTACAAGG	AGG	75.89	chr17:25414925	-	GAACGGAAAACCAAGCTGGGTGG	GAACGGAAAACCAAGCTGGG	TGG	72.29	chr17:25411823	+	GTAGTACTGAAGTAAAACCCGGG	GTAGTACTGAAGTAAAACCC	GGG	70.34
NM_001197024.1	NP_001183953.1	Unkl	Unkl_In3	Intron(2)	chr17:25419184	-	GGGTGCACTGAGAACACGTGGGG	GGGTGCACTGAGAACACGTG	GGG	70.85	chr17:25419218	+	GAGCCACAAAATGGGTGCAGAGG	GAGCCACAAAATGGGTGCAG	AGG	63.13	chr17:25419109	+	GTAGGCTAGGGAATAAACCCAGG	GTAGGCTAGGGAATAAACCC	AGG	61.96
NM_001197024.1	NP_001183953.1	Unkl	Unkl_In4	Intron(1)	chr17:25423414	+	GTTCTGTAGTCACAGCAAAGAGG	GTTCTGTAGTCACAGCAAAG	AGG	71.98	chr17:25422135	-	GCTGTACTGAAGATGAGCCGGGG	GCTGTACTGAAGATGAGCCG	GGG	69.41	chr17:25423467	+	GCCTTATTGACAGAGTTCAGAGG	GCCTTATTGACAGAGTTCAG	AGG	68.83
NM_001197024.1	NP_001183953.1	Unkl	Unkl_In5	Intron(2)	chr17:25426291	-	GAGGCAGGTGAAGATCAGGGGGG	GAGGCAGGTGAAGATCAGGG	GGG	78.62	chr17:25424950	+	GGAGGGGAGCATGTTCCATGCGG	GGAGGGGAGCATGTTCCATG	CGG	73.09	chr17:25425480	-	GCTTAAGCAAAGTAGCTCCGGGG	GCTTAAGCAAAGTAGCTCCG	GGG	71.98
NM_001197024.1	NP_001183953.1	Unkl	Unkl_In6	Intron(0)	chr17:25428004	-	GACTGCCCACTACTTCACCATGG	GACTGCCCACTACTTCACCA	TGG	68.95	chr17:25428164	+	GACCAATACATTTTGCAGAGCGG	GACCAATACATTTTGCAGAG	CGG	67.29	chr17:25428119	+	GTCAAGTAGTCTTTGCCTGGCGG	GTCAAGTAGTCTTTGCCTGG	CGG	66.73
NM_001197024.1	NP_001183953.1	Unkl	Unkl_In7	Intron(1)	chr17:25429330	-	GTGTGCATTTGATTCCCTAGCGG	GTGTGCATTTGATTCCCTAG	CGG	69.61	chr17:25428794	-	GCAAGGCAGGTCCAGCCATGAGG	GCAAGGCAGGTCCAGCCATG	AGG	68.85	chr17:25429336	+	GGGAATCAAATGCACACTCAGGG	GGGAATCAAATGCACACTCA	GGG	66.82
NM_001197024.1	NP_001183953.1	Unkl	Unkl_In8	Intron(0)	chr17:25430358	+	GTGACATTGACGTAGTCCTGAGG	GTGACATTGACGTAGTCCTG	AGG	74.19	chr17:25430265	+	GCCACTAGAGTAGGTCCCTGGGG	GCCACTAGAGTAGGTCCCTG	GGG	72.44	chr17:25431420	-	GCTTGACCCAAACAGCACCAAGG	GCTTGACCCAAACAGCACCA	AGG	72.25
NM_001197024.1	NP_001183953.1	Unkl	Unkl_In9	Intron(0)	chr17:25435822	-	GAAGGGGATAGTCACATCTGGGG	GAAGGGGATAGTCACATCTG	GGG	73.82	chr17:25435550	-	GGGCCAGAGAGACACCACCAAGG	GGGCCAGAGAGACACCACCA	AGG	72.97	chr17:25435549	-	GGCCAGAGAGACACCACCAAGGG	GGCCAGAGAGACACCACCAA	GGG	72.76
NM_001197024.1	NP_001183953.1	Unkl	Unkl_In10	Intron(1)	chr17:25440021	+	GGAAGACCTGAGTTCCACAGGGG	GGAAGACCTGAGTTCCACAG	GGG	82.32	chr17:25446244	-	GACACCTCTCTGTATCAGGGCGG	GACACCTCTCTGTATCAGGG	CGG	77.58	chr17:25445319	-	GCCAGGGTGAGAGAATACACAGG	GCCAGGGTGAGAGAATACAC	AGG	74.78
NM_001197024.1	NP_001183953.1	Unkl	Unkl_In11	Intron(1)	chr17:25448057	-	GGAACCAGGCCAGCACCCAGAGG	GGAACCAGGCCAGCACCCAG	AGG	70.72	chr17:25447794	-	GGGGTTGCTTTGTCACACAAAGG	GGGGTTGCTTTGTCACACAA	AGG	67.15	chr17:25447723	-	GGCAAGAAGGAGGTTGTAAGAGG	GGCAAGAAGGAGGTTGTAAG	AGG	59.96
NM_001197024.1	NP_001183953.1	Unkl	Unkl_In12	Intron(1)	chr17:25449098	-	GCAGATGGCTCTATCCCTTGTGG	GCAGATGGCTCTATCCCTTG	TGG	62.45	chr17:25449067	+	GACTTACAGGGTACCAAGGTGGG	GACTTACAGGGTACCAAGGT	GGG	60.2	chr17:25448937	+	GCTATGTAATGAGAACTGCTAGG	GCTATGTAATGAGAACTGCT	AGG	59.77
NM_001197024.1	NP_001183953.1	Unkl	Unkl_In13	Intron(0)
NM_001197024.1	NP_001183953.1	Unkl	Unkl_In14	Intron(0)	chr17:25450603	-	GAACAAGTGACGTCCTGAGTGGG	GAACAAGTGACGTCCTGAGT	GGG	69.49	chr17:25450278	+	GCAGCATAAAGAAACAACACAGG	GCAGCATAAAGAAACAACAC	AGG	67.03	chr17:25450235	-	GAGGCTCTGTAGGTCACACTGGG	GAGGCTCTGTAGGTCACACT	GGG	62.44
NM_183150.2	NP_898973.2	Uqcc4	Uqcc4_In1	Intron(2)
NM_001079929.2	NP_001073398.2	Ccdc154	Ccdc154_In1	Intron(1)	chr17:25381999	+	GATATGAGTCCCTGAGGTCAGGG	GATATGAGTCCCTGAGGTCA	GGG	55.92	chr17:25381940	-	GTAAGAGGGGTTGAGTGTCCCGG	GTAAGAGGGGTTGAGTGTCC	CGG	47.5	chr17:25381944	+	GACACTCAACCCCTCTTACCTGG	GACACTCAACCCCTCTTACC	TGG	41.69
NM_001079929.2	NP_001073398.2	Ccdc154	Ccdc154_In2	Intron(2)
NM_001079929.2	NP_001073398.2	Ccdc154	Ccdc154_In3	Intron(0)	chr17:25382641	-	GGACAGCAGTGTCAGGATCCAGG	GGACAGCAGTGTCAGGATCC	AGG	55.53	chr17:25382664	-	GATCCAGAGCTTGAAACGACTGG	GATCCAGAGCTTGAAACGAC	TGG	47.42
NM_001079929.2	NP_001073398.2	Ccdc154	Ccdc154_In4	Intron(2)	chr17:25382954	+	GACTGGCTCTGCACACACTGGGG	GACTGGCTCTGCACACACTG	GGG	66.43	chr17:25382958	+	GGCTCTGCACACACTGGGGTGGG	GGCTCTGCACACACTGGGGT	GGG	51.72	chr17:25382883	-	GCCCTAATGACAGCTCCTGCAGG	GCCCTAATGACAGCTCCTGC	AGG	49.65
NM_001079929.2	NP_001073398.2	Ccdc154	Ccdc154_In5	Intron(2)	chr17:25383246	-	GGGGCACTAAGGGCTCAGGACGG	GGGGCACTAAGGGCTCAGGA	CGG	67.71	chr17:25383325	-	GGCACCAAATGAAAGAGAGAAGG	GGCACCAAATGAAAGAGAGA	AGG	55.07	chr17:25383366	-	GACACATGGAAATAGACCTTGGG	GACACATGGAAATAGACCTT	GGG	49.11
NM_001079929.2	NP_001073398.2	Ccdc154	Ccdc154_In6	Intron(0)	chr17:25383756	-	GAGGCAACCATATCAGACAGGGG	GAGGCAACCATATCAGACAG	GGG	75.61	chr17:25385034	+	GCTAGGCAGGTGATGCTGTGAGG	GCTAGGCAGGTGATGCTGTG	AGG	74.37	chr17:25385729	-	GCTGCAGCAAGTGAGGGTGTGGG	GCTGCAGCAAGTGAGGGTGT	GGG	70.02
NM_001079929.2	NP_001073398.2	Ccdc154	Ccdc154_In7	Intron(0)	chr17:25386553	+	GGATCCAACACCCTCCACACCGG	GGATCCAACACCCTCCACAC	CGG	63.45	chr17:25386532	+	GTCTGCAACTCCCCTTCCAGGGG	GTCTGCAACTCCCCTTCCAG	GGG	59.82	chr17:25386453	+	GGCTCGGCGGTTAGGAGCACTGG	GGCTCGGCGGTTAGGAGCAC	TGG	36.05
NM_001079929.2	NP_001073398.2	Ccdc154	Ccdc154_In8	Intron(0)
NM_001079929.2	NP_001073398.2	Ccdc154	Ccdc154_In9	Intron(2)	chr17:25387193	+	GGTCCACAGGATCACCTAGGAGG	GGTCCACAGGATCACCTAGG	AGG	73.27	chr17:25387159	-	GCTACCGGAAAGGGACTGTGAGG	GCTACCGGAAAGGGACTGTG	AGG	68.91	chr17:25387071	-	GACAGCTTCAGGGGATGAGGGGG	GACAGCTTCAGGGGATGAGG	GGG	65.8
NM_001079929.2	NP_001073398.2	Ccdc154	Ccdc154_In10	Intron(0)
NM_001079929.2	NP_001073398.2	Ccdc154	Ccdc154_In11	Intron(0)	chr17:25388596	-	GAACATTATCGAGCTACCAAGGG	GAACATTATCGAGCTACCAA	GGG	68.04	chr17:25388496	-	GTGCTGGGATGAAGAGCCTACGG	GTGCTGGGATGAAGAGCCTA	CGG	65.98	chr17:25387699	+	GATCCTCTGATCAGGCAGGGTGG	GATCCTCTGATCAGGCAGGG	TGG	65.73
NM_001079929.2	NP_001073398.2	Ccdc154	Ccdc154_In12	Intron(0)	chr17:25389298	-	GTGGAATATGTAGGAGCCCAGGG	GTGGAATATGTAGGAGCCCA	GGG	56.84	chr17:25389276	-	GTGACTTAGTACAGCCATCTGGG	GTGACTTAGTACAGCCATCT	GGG	53.51	chr17:25389277	-	GGTGACTTAGTACAGCCATCTGG	GGTGACTTAGTACAGCCATC	TGG	45.97
NM_001079929.2	NP_001073398.2	Ccdc154	Ccdc154_In13	Intron(2)	chr17:25389731	-	GAGGAGATAGAGCACAGGGTGGG	GAGGAGATAGAGCACAGGGT	GGG	64.48	chr17:25389663	-	GGAAGGACCAGAAAGATCAAGGG	GGAAGGACCAGAAAGATCAA	GGG	60.49	chr17:25389720	-	GCACAGGGTGGGACTAGTTGGGG	GCACAGGGTGGGACTAGTTG	GGG	50.55
NM_001079929.2	NP_001073398.2	Ccdc154	Ccdc154_In14	Intron(0)
NM_001079929.2	NP_001073398.2	Ccdc154	Ccdc154_In15	Intron(0)	chr17:25390376	-	GGGACTTGGATCACAGTGGTGGG	GGGACTTGGATCACAGTGGT	GGG	63.56	chr17:25390234	-	GAGATGGGAACAGAGCGACTCGG	GAGATGGGAACAGAGCGACT	CGG	60.38	chr17:25390241	+	GCTCTGTTCCCATCTCTCCAGGG	GCTCTGTTCCCATCTCTCCA	GGG	60.08
NM_001079929.2	NP_001073398.2	Ccdc154	Ccdc154_In16	Intron(2)
NM_011930.4	NP_036060.1	Clcn7	Clcn7_In1	Intron(0)	chr17:25361842	+	GGAACATCCATATAGCTGTGGGG	GGAACATCCATATAGCTGTG	GGG	75.94	chr17:25355356	-	GGTGCTGCAACAAACCCCAGAGG	GGTGCTGCAACAAACCCCAG	AGG	73.6	chr17:25359441	-	GAGGAACTTGTTGAGAACACGGG	GAGGAACTTGTTGAGAACAC	GGG	71.6
NM_011930.4	NP_036060.1	Clcn7	Clcn7_In2	Intron(0)	chr17:25363567	-	GGACACCAGAATCTACCCCAGGG	GGACACCAGAATCTACCCCA	GGG	74.04	chr17:25363695	-	GTGAGTACAGGTACTTATGGAGG	GTGAGTACAGGTACTTATGG	AGG	67.64	chr17:25363895	+	GTGGAGCAGGAGTTACAGCTGGG	GTGGAGCAGGAGTTACAGCT	GGG	66.08
NM_011930.4	NP_036060.1	Clcn7	Clcn7_In3	Intron(0)
NM_011930.4	NP_036060.1	Clcn7	Clcn7_In4	Intron(0)	chr17:25365180	+	GCTGAACGTTGTACTATGTGTGG	GCTGAACGTTGTACTATGTG	TGG	70.65	chr17:25365183	+	GAACGTTGTACTATGTGTGGTGG	GAACGTTGTACTATGTGTGG	TGG	70.18	chr17:25364949	+	GAGGATGGGGCTCTGAACATGGG	GAGGATGGGGCTCTGAACAT	GGG	58.78
NM_011930.4	NP_036060.1	Clcn7	Clcn7_In5	Intron(1)	chr17:25365636	+	GTCAGTAGTTGTGCCAGCCCAGG	GTCAGTAGTTGTGCCAGCCC	AGG	48.57
NM_011930.4	NP_036060.1	Clcn7	Clcn7_In6	Intron(0)	chr17:25366262	-	GGTTGAGTACAGTCTCCCTGGGG	GGTTGAGTACAGTCTCCCTG	GGG	75.98	chr17:25366247	+	GCAGGACCAGTTATTCCCCAGGG	GCAGGACCAGTTATTCCCCA	GGG	67.81	chr17:25366523	-	GAGCATGTGTGAAGGGTCAAGGG	GAGCATGTGTGAAGGGTCAA	GGG	66.37
NM_011930.4	NP_036060.1	Clcn7	Clcn7_In7	Intron(0)	chr17:25367823	+	GCAGCACTGAGTTCCCCAAGGGG	GCAGCACTGAGTTCCCCAAG	GGG	77.51	chr17:25367455	-	GAAGGACAGCATGCTCCACACGG	GAAGGACAGCATGCTCCACA	CGG	63.61	chr17:25366843	-	GCACAACCTTGTGCCAGATGTGG	GCACAACCTTGTGCCAGATG	TGG	61.66
NM_011930.4	NP_036060.1	Clcn7	Clcn7_In8	Intron(0)
NM_011930.4	NP_036060.1	Clcn7	Clcn7_In9	Intron(0)	chr17:25368335	-	GGATGTTGAGAGACACCCATAGG	GGATGTTGAGAGACACCCAT	AGG	72.67	chr17:25369050	-	GGCCAAAGAAGAGCTGTAAGAGG	GGCCAAAGAAGAGCTGTAAG	AGG	60.03	chr17:25368670	+	GAACTTAGGATTCTGTCTCAAGG	GAACTTAGGATTCTGTCTCA	AGG	58.23
NM_011930.4	NP_036060.1	Clcn7	Clcn7_In10	Intron(1)	chr17:25369422	-	GAGGCACCAAGGATGCTGCGAGG	GAGGCACCAAGGATGCTGCG	AGG	73.31	chr17:25369419	-	GCACCAAGGATGCTGCGAGGTGG	GCACCAAGGATGCTGCGAGG	TGG	63.87	chr17:25369351	+	GGGGTTTGCAGACAAGTGCCTGG	GGGGTTTGCAGACAAGTGCC	TGG	52.09
NM_011930.4	NP_036060.1	Clcn7	Clcn7_In11	Intron(0)	chr17:25369727	-	GGGTTCCTAGGAGCCATCAGAGG	GGGTTCCTAGGAGCCATCAG	AGG	71.69	chr17:25369666	+	GTGTTGTAGAGTCCCTCGGTGGG	GTGTTGTAGAGTCCCTCGGT	GGG	60.05	chr17:25369939	+	GAATCTGCTGGGGCCACGTGTGG	GAATCTGCTGGGGCCACGTG	TGG	55.21
NM_011930.4	NP_036060.1	Clcn7	Clcn7_In12	Intron(0)	chr17:25370570	+	GTTCTGACAGAAGTGCTCGGAGG	GTTCTGACAGAAGTGCTCGG	AGG	72.38	chr17:25370260	-	GTCTCGGCCTTATCCCAATGGGG	GTCTCGGCCTTATCCCAATG	GGG	66.82	chr17:25370555	-	GTCAGAACCAGAGAATCCATGGG	GTCAGAACCAGAGAATCCAT	GGG	64.09
NM_011930.4	NP_036060.1	Clcn7	Clcn7_In13	Intron(1)	chr17:25370825	-	GTGCTATGCCTGGAGGTGAGGGG	GTGCTATGCCTGGAGGTGAG	GGG	64.49	chr17:25370899	+	GACTTGGAATGAGATCCCCTGGG	GACTTGGAATGAGATCCCCT	GGG	62.11	chr17:25371121	+	GTGTAGATTTTCCTACCTGAAGG	GTGTAGATTTTCCTACCTGA	AGG	58.53
NM_011930.4	NP_036060.1	Clcn7	Clcn7_In14	Intron(2)	chr17:25371652	+	GTCATGGAGAACAAAGTCATGGG	GTCATGGAGAACAAAGTCAT	GGG	60.02	chr17:25371777	-	GCTGAAACCAGTGCAAAACACGG	GCTGAAACCAGTGCAAAACA	CGG	59.99	chr17:25371514	+	GGTGGAGAGAGTGTGGCCTGGGG	GGTGGAGAGAGTGTGGCCTG	GGG	56.32
NM_011930.4	NP_036060.1	Clcn7	Clcn7_In15	Intron(0)	chr17:25372558	-	GCCCGAGGTGAAGTTCAGAAAGG	GCCCGAGGTGAAGTTCAGAA	AGG	63.98	chr17:25372201	+	GCTCTGTGTGTAGGGTCCCATGG	GCTCTGTGTGTAGGGTCCCA	TGG	60.88	chr17:25372193	+	GTAACAATGCTCTGTGTGTAGGG	GTAACAATGCTCTGTGTGTA	GGG	56.5
NM_011930.4	NP_036060.1	Clcn7	Clcn7_In16	Intron(1)	chr17:25373527	-	GTCCCCAGTAGCTTTACGGTAGG	GTCCCCAGTAGCTTTACGGT	AGG	67.47	chr17:25373687	-	GCAGTCTGTGTAGCTAACCATGG	GCAGTCTGTGTAGCTAACCA	TGG	67.31	chr17:25374164	-	GCTGGTGAGGAAGTACAGCAAGG	GCTGGTGAGGAAGTACAGCA	AGG	63.94
NM_011930.4	NP_036060.1	Clcn7	Clcn7_In17	Intron(0)	chr17:25374781	+	GGATGACAAGTTATGCTGGGCGG	GGATGACAAGTTATGCTGGG	CGG	74.46	chr17:25375451	+	GGTGATTCAGTATGTCCTCGTGG	GGTGATTCAGTATGTCCTCG	TGG	67.66	chr17:25375666	-	GGGCATAGTGACGCACACACAGG	GGGCATAGTGACGCACACAC	AGG	67.5
NM_011930.4	NP_036060.1	Clcn7	Clcn7_In18	Intron(1)	chr17:25375930	+	GATTGGAAGTGAGGCAGATGAGG	GATTGGAAGTGAGGCAGATG	AGG	59.03	chr17:25375882	-	GCCATGGTGGAACACACAACGGG	GCCATGGTGGAACACACAAC	GGG	54.85	chr17:25375938	+	GTGAGGCAGATGAGGTCATCAGG	GTGAGGCAGATGAGGTCATC	AGG	44.13
NM_011930.4	NP_036060.1	Clcn7	Clcn7_In19	Intron(0)	chr17:25376348	-	GGCGTATGGGAATGACTCAATGG	GGCGTATGGGAATGACTCAA	TGG	51.51	chr17:25376383	+	GAGAGTAGTAGTAGGGCCCTGGG	GAGAGTAGTAGTAGGGCCCT	GGG	49.2	chr17:25376298	-	GTCCCTTAAACCCCAGTGCCAGG	GTCCCTTAAACCCCAGTGCC	AGG	47.79
NM_011930.4	NP_036060.1	Clcn7	Clcn7_In20	Intron(2)	chr17:25376731	-	GACACAAAGCTGTCAGACTTGGG	GACACAAAGCTGTCAGACTT	GGG	58.13	chr17:25376662	-	GAGACTGACTAGCCATGAATCGG	GAGACTGACTAGCCATGAAT	CGG	50.85	chr17:25376707	+	GCATGGAAATGGGGGTTCTGGGG	GCATGGAAATGGGGGTTCTG	GGG	49.07
NM_011930.4	NP_036060.1	Clcn7	Clcn7_In21	Intron(0)	chr17:25377308	-	GCAGGTACCAGTCATGCATGTGG	GCAGGTACCAGTCATGCATG	TGG	66.99	chr17:25377191	+	GTGAGCAGCACATGTCTCAGGGG	GTGAGCAGCACATGTCTCAG	GGG	64.08	chr17:25377699	+	GAGAGTAAGAAAGGTGAGAGCGG	GAGAGTAAGAAAGGTGAGAG	CGG	63.48
NM_011930.4	NP_036060.1	Clcn7	Clcn7_In22	Intron(0)
NM_011930.4	NP_036060.1	Clcn7	Clcn7_In23	Intron(0)	chr17:25378960	+	GAACCCCATTAGCATTACACAGG	GAACCCCATTAGCATTACAC	AGG	68.56	chr17:25378982	+	GTCCTTAGAGTCAGGCATGGAGG	GTCCTTAGAGTCAGGCATGG	AGG	62.83	chr17:25378902	+	GTAGAGCTTGCGTCCTGAGGTGG	GTAGAGCTTGCGTCCTGAGG	TGG	58.25
NM_011930.4	NP_036060.1	Clcn7	Clcn7_In24	Intron(0)
NM_026747.1	NP_081023.1	Ptx4	Ptx4_In1	Intron(0)	chr17:25340992	+	GGAGCACTAGGTACTTGGAGAGG	GGAGCACTAGGTACTTGGAG	AGG	71	chr17:25341327	+	GCAGTCCCCTCTGAACACAAAGG	GCAGTCCCCTCTGAACACAA	AGG	70.85	chr17:25341332	-	GGCTACCTTTGTGTTCAGAGGGG	GGCTACCTTTGTGTTCAGAG	GGG	68.57
NM_026747.1	NP_081023.1	Ptx4	Ptx4_In2	Intron(1)	chr17:25343157	+	GCGCTGGAGGAAACTGACCACGG	GCGCTGGAGGAAACTGACCA	CGG	75.24	chr17:25343276	+	GCCACAGAGAGCATACACAAAGG	GCCACAGAGAGCATACACAA	AGG	72.87	chr17:25343132	+	GACTACCACTTCCAAACACAAGG	GACTACCACTTCCAAACACA	AGG	64.38
NM_134126.4	NP_598887.3	Ift140	Ift140_In2	Intron(0)	chr17:25238746	+	GCTGATGAGATGGCTCACAGTGG	GCTGATGAGATGGCTCACAG	TGG	76.88	chr17:25238794	+	GCTGAGTCCACATGACAGAAGGG	GCTGAGTCCACATGACAGAA	GGG	69.86	chr17:25238395	-	GTAGTTCGAAAGGGTCAATGTGG	GTAGTTCGAAAGGGTCAATG	TGG	68.06
NM_134126.4	NP_598887.3	Ift140	Ift140_In3	Intron(0)	chr17:25242080	+	GATCATCAGTTACTGCATGGGGG	GATCATCAGTTACTGCATGG	GGG	73.82	chr17:25242433	-	GAAAATACCTAAGGCCAGTGTGG	GAAAATACCTAAGGCCAGTG	TGG	67.26	chr17:25241890	-	GGTGCTGAAAAAGTGCACACAGG	GGTGCTGAAAAAGTGCACAC	AGG	66.49
NM_134126.4	NP_598887.3	Ift140	Ift140_In4	Intron(2)
NM_134126.4	NP_598887.3	Ift140	Ift140_In5	Intron(1)	chr17:25245095	+	GCTGTGCTCTAACAGACATGAGG	GCTGTGCTCTAACAGACATG	AGG	75.59	chr17:25246950	+	GTGCAGAGAAGAGGCCACTGCGG	GTGCAGAGAAGAGGCCACTG	CGG	75.51	chr17:25247609	+	GAAAGCAGAGATCATTTCAGGGG	GAAAGCAGAGATCATTTCAG	GGG	72.23
NM_134126.4	NP_598887.3	Ift140	Ift140_In6	Intron(0)	chr17:25250337	+	GGCAGTTGTGAACAGCCATGTGG	GGCAGTTGTGAACAGCCATG	TGG	77.76	chr17:25250945	-	GCCATCACTGAAACTCACGAGGG	GCCATCACTGAAACTCACGA	GGG	77.65	chr17:25249716	-	GACTGACGGCATGTGCAGAGAGG	GACTGACGGCATGTGCAGAG	AGG	72.41
NM_134126.4	NP_598887.3	Ift140	Ift140_In7	Intron(2)	chr17:25251316	-	GCTGAAGGCATAGGGAAGGTGGG	GCTGAAGGCATAGGGAAGGT	GGG	56.45	chr17:25251875	-	GACTTAGAGGAAGAGAACATTGG	GACTTAGAGGAAGAGAACAT	TGG	55.56	chr17:25251324	-	GCCATCCTGCTGAAGGCATAGGG	GCCATCCTGCTGAAGGCATA	GGG	55.38
NM_134126.4	NP_598887.3	Ift140	Ift140_In8	Intron(1)	chr17:25252773	+	GGCAGATTGCAAACTGAACACGG	GGCAGATTGCAAACTGAACA	CGG	63.78	chr17:25252698	+	GTATACACATGCCGACACCATGG	GTATACACATGCCGACACCA	TGG	63.61	chr17:25252467	+	GGAAGGAAAAGAAAGATGCCAGG	GGAAGGAAAAGAAAGATGCC	AGG	61.19
NM_134126.4	NP_598887.3	Ift140	Ift140_In9	Intron(0)	chr17:25254182	-	GACTCAGCAGGACTTCACAGAGG	GACTCAGCAGGACTTCACAG	AGG	74.66	chr17:25254582	+	GTGGCTGTGGACCCTCATGGGGG	GTGGCTGTGGACCCTCATGG	GGG	68.15	chr17:25254593	-	GTATTTAGATGCCCCCATGAGGG	GTATTTAGATGCCCCCATGA	GGG	67.54
NM_134126.4	NP_598887.3	Ift140	Ift140_In10	Intron(0)	chr17:25254951	+	GGTGTAATTCAGAACAGCAAGGG	GGTGTAATTCAGAACAGCAA	GGG	64.17	chr17:25254952	+	GTGTAATTCAGAACAGCAAGGGG	GTGTAATTCAGAACAGCAAG	GGG	64.09	chr17:25255163	+	GCAGGCTTTGGAAACATGCAGGG	GCAGGCTTTGGAAACATGCA	GGG	63.26
NM_134126.4	NP_598887.3	Ift140	Ift140_In11	Intron(1)	chr17:25255470	-	GTAGTATCCATCTGTCAGGGAGG	GTAGTATCCATCTGTCAGGG	AGG	70.85	chr17:25255680	-	GCTCAGAACACAGGGAACGACGG	GCTCAGAACACAGGGAACGA	CGG	69.2	chr17:25255473	-	GGAGTAGTATCCATCTGTCAGGG	GGAGTAGTATCCATCTGTCA	GGG	67.43
NM_134126.4	NP_598887.3	Ift140	Ift140_In12	Intron(0)	chr17:25263924	-	GAACAGTAGTGATTGCTGAGGGG	GAACAGTAGTGATTGCTGAG	GGG	76.81	chr17:25262984	+	GGAATGGTAGGAGGTCACAAGGG	GGAATGGTAGGAGGTCACAA	GGG	74.74	chr17:25261250	-	GCGGATCAGTGATACCAGTGTGG	GCGGATCAGTGATACCAGTG	TGG	74.62
NM_134126.4	NP_598887.3	Ift140	Ift140_In13	Intron(2)
NM_134126.4	NP_598887.3	Ift140	Ift140_In14	Intron(0)	chr17:25267267	+	GCCATTTACTGGAAGCAAGGTGG	GCCATTTACTGGAAGCAAGG	TGG	72.66	chr17:25266801	-	GTACGGACTGCTGCTCACAGTGG	GTACGGACTGCTGCTCACAG	TGG	71.35	chr17:25265481	+	GCAGCTTGGCTGGAACAGGGAGG	GCAGCTTGGCTGGAACAGGG	AGG	69.39
NM_134126.4	NP_598887.3	Ift140	Ift140_In15	Intron(2)	chr17:25268011	+	GTGCAGAACACAGATGACATGGG	GTGCAGAACACAGATGACAT	GGG	72.8	chr17:25269044	-	GTTCCTGAAGACTAGCTTAGGGG	GTTCCTGAAGACTAGCTTAG	GGG	64.57	chr17:25268364	-	GAGATGAGAGGAAGACCGATCGG	GAGATGAGAGGAAGACCGAT	CGG	64.27
NM_134126.4	NP_598887.3	Ift140	Ift140_In16	Intron(0)	chr17:25269881	-	GGAGGTCGAAGCCTACGGGACGG	GGAGGTCGAAGCCTACGGGA	CGG	71.21	chr17:25270582	+	GTGATCCTCAAATGCCAGCGTGG	GTGATCCTCAAATGCCAGCG	TGG	70.74	chr17:25269921	+	GTTCTGAACAGCACACTCTGAGG	GTTCTGAACAGCACACTCTG	AGG	65.63
NM_134126.4	NP_598887.3	Ift140	Ift140_In17	Intron(0)	chr17:25271884	-	GTTCAGTTCCCATCACCCGGGGG	GTTCAGTTCCCATCACCCGG	GGG	76	chr17:25272330	-	GTAAATGGTCACGAGTCGAGGGG	GTAAATGGTCACGAGTCGAG	GGG	72.54	chr17:25272542	+	GATGCCTGTGAGAACTGAGGAGG	GATGCCTGTGAGAACTGAGG	AGG	71
NM_134126.4	NP_598887.3	Ift140	Ift140_In18	Intron(2)	chr17:25302349	-	GTGTGCTTGAGAATCCATGGCGG	GTGTGCTTGAGAATCCATGG	CGG	84.28	chr17:25279599	+	GAGGCAGACTGGGTACACAGAGG	GAGGCAGACTGGGTACACAG	AGG	79.85	chr17:25305518	+	GAGTAGACAAAGTAACACAGGGG	GAGTAGACAAAGTAACACAG	GGG	78.92
NM_134126.4	NP_598887.3	Ift140	Ift140_In19	Intron(0)	chr17:25306561	-	GTGAGACCTGTACACCACCAAGG	GTGAGACCTGTACACCACCA	AGG	69.23	chr17:25306478	+	GAGAACGTCCTTATCTACAGGGG	GAGAACGTCCTTATCTACAG	GGG	67.56	chr17:25306057	-	GAAGGCTCAGTTTGGCAATGTGG	GAAGGCTCAGTTTGGCAATG	TGG	67.27
NM_134126.4	NP_598887.3	Ift140	Ift140_In20	Intron(2)	chr17:25307092	-	GGCCATCAAACATCACCTGGGGG	GGCCATCAAACATCACCTGG	GGG	71.33	chr17:25307151	-	GGCTCTATGGAAGATCACATGGG	GGCTCTATGGAAGATCACAT	GGG	70.67	chr17:25307273	+	GATAAACTCATTCCGAAGCTGGG	GATAAACTCATTCCGAAGCT	GGG	62.29
NM_134126.4	NP_598887.3	Ift140	Ift140_In21	Intron(2)	chr17:25307683	-	GAAACTGGAAGGGACAGGTCTGG	GAAACTGGAAGGGACAGGTC	TGG	52.86	chr17:25307673	-	GGGACAGGTCTGGAGTCTCTTGG	GGGACAGGTCTGGAGTCTCT	TGG	47.54	chr17:25307698	-	GCACCACCGCAGCATGAAACTGG	GCACCACCGCAGCATGAAAC	TGG	40.28
NM_134126.4	NP_598887.3	Ift140	Ift140_In22	Intron(0)	chr17:25308169	-	GCACATCTAGAGTTAATAGGTGG	GCACATCTAGAGTTAATAGG	TGG	67.63	chr17:25308125	+	GAGGACAGAGTTGAGTTCCCAGG	GAGGACAGAGTTGAGTTCCC	AGG	53.26	chr17:25308185	+	GATGTGCGGAGGGTGGGTGGTGG	GATGTGCGGAGGGTGGGTGG	TGG	49.97
NM_134126.4	NP_598887.3	Ift140	Ift140_In23	Intron(0)	chr17:25309304	+	GCCAGTAGTAAAGAACACGTAGG	GCCAGTAGTAAAGAACACGT	AGG	76.36	chr17:25308577	+	GTTGTCCTGGAAACTTGACTGGG	GTTGTCCTGGAAACTTGACT	GGG	69.28	chr17:25309250	-	GAGGAAGCAGAGAAAGAAGGAGG	GAGGAAGCAGAGAAAGAAGG	AGG	67.79
NM_134126.4	NP_598887.3	Ift140	Ift140_In24	Intron(0)
NM_134126.4	NP_598887.3	Ift140	Ift140_In25	Intron(0)	chr17:25310766	+	GTGACACCATGCCCAACACAGGG	GTGACACCATGCCCAACACA	GGG	69.57	chr17:25310776	+	GCCCAACACAGGGAAAGGGGAGG	GCCCAACACAGGGAAAGGGG	AGG	59.51	chr17:25311178	+	GAAGGGGTGGCAGATGTGAAGGG	GAAGGGGTGGCAGATGTGAA	GGG	57.31
NM_134126.4	NP_598887.3	Ift140	Ift140_In26	Intron(0)
NM_134126.4	NP_598887.3	Ift140	Ift140_In27	Intron(0)
NM_134126.4	NP_598887.3	Ift140	Ift140_In28	Intron(2)	chr17:25313469	-	GTGCATGAGCCTGGACATGGAGG	GTGCATGAGCCTGGACATGG	AGG	73.14	chr17:25312270	-	GGTATAAATAGAGGGCCTGGAGG	GGTATAAATAGAGGGCCTGG	AGG	68.43	chr17:25312815	+	GAAGGTGTTTCCCAAGTGAGCGG	GAAGGTGTTTCCCAAGTGAG	CGG	67.43
NM_134126.4	NP_598887.3	Ift140	Ift140_In29	Intron(0)	chr17:25315220	-	GAGCACTGTGAGGAAAGGGAAGG	GAGCACTGTGAGGAAAGGGA	AGG	72.77	chr17:25315230	-	GAGAGAAAATGAGCACTGTGAGG	GAGAGAAAATGAGCACTGTG	AGG	70.53	chr17:25315625	+	GGAGATTACTACAAGTCCAAGGG	GGAGATTACTACAAGTCCAA	GGG	70.3
NM_019730.2	NP_062704.2	Nme3	Nme3_In1	Intron(1)
NM_019730.2	NP_062704.2	Nme3	Nme3_In2	Intron(0)
NM_019730.2	NP_062704.2	Nme3	Nme3_In3	Intron(0)
NM_019730.2	NP_062704.2	Nme3	Nme3_In4	Intron(2)
NM_023260.2	NP_075749.1	Mrps34	Mrps34_In1	Intron(0)	chr17:25114553	-	GGGAGACATACATGCCCAGGTGG	GGGAGACATACATGCCCAGG	TGG	69.48
NM_023260.2	NP_075749.1	Mrps34	Mrps34_In2	Intron(1)
NM_001163751.2	NP_001157223.2	Spsb3	Spsb3_In2	Intron(0)	chr17:25109021	+	GACAGGTAGTGGATGCTGTGTGG	GACAGGTAGTGGATGCTGTG	TGG	74.23	chr17:25107113	-	GGCTCCTGACCCATTCACTGTGG	GGCTCCTGACCCATTCACTG	TGG	72.14	chr17:25108121	+	GGGGTACAAGGTCTGCTCTGAGG	GGGGTACAAGGTCTGCTCTG	AGG	71.32
NM_001163751.2	NP_001157223.2	Spsb3	Spsb3_In3	Intron(1)
NM_001163751.2	NP_001157223.2	Spsb3	Spsb3_In4	Intron(0)
NM_001163751.2	NP_001157223.2	Spsb3	Spsb3_In5	Intron(1)
NM_001163751.2	NP_001157223.2	Spsb3	Spsb3_In6	Intron(1)	chr17:25110188	+	GGCAGGCCTGAAGCAGATTGGGG	GGCAGGCCTGAAGCAGATTG	GGG	65.47	chr17:25110214	-	GAAAATACTCTGGTCTGGCCTGG	GAAAATACTCTGGTCTGGCC	TGG	49.74	chr17:25110187	+	GGGCAGGCCTGAAGCAGATTGGG	GGGCAGGCCTGAAGCAGATT	GGG	26.54
NM_008340.4	NP_032366.2	Igfals	Igfals_In1	Intron(1)	chr17:25098311	+	GGGTTCTCAGCATACACCCGAGG	GGGTTCTCAGCATACACCCG	AGG	72.91	chr17:25098708	-	GTCGCACTGCAAGGGCACAGAGG	GTCGCACTGCAAGGGCACAG	AGG	72.29	chr17:25097869	+	GCCGCAGTAGGCTTAACTCAGGG	GCCGCAGTAGGCTTAACTCA	GGG	69.25
NM_024284.3	NP_077246.2	Hagh	Hagh_In1	Intron(1)	chr17:25071073	+	GTTGCGAGTAGGAGCCCCTGGGG	GTTGCGAGTAGGAGCCCCTG	GGG	70.04	chr17:25071087	-	GGGAAGGGACAGAACCCCAGGGG	GGGAAGGGACAGAACCCCAG	GGG	67.74	chr17:25070596	+	GTGCCAAAAAAGGAGAAATGGGG	GTGCCAAAAAAGGAGAAATG	GGG	67.67
NM_024284.3	NP_077246.2	Hagh	Hagh_In2	Intron(0)	chr17:25072495	+	GGAGTGCGGTCAGTCAGCAGAGG	GGAGTGCGGTCAGTCAGCAG	AGG	64.9	chr17:25072270	+	GGTAAATGGGGTAGTGAGAAGGG	GGTAAATGGGGTAGTGAGAA	GGG	57.79	chr17:25072498	+	GTGCGGTCAGTCAGCAGAGGTGG	GTGCGGTCAGTCAGCAGAGG	TGG	54.01
NM_024284.3	NP_077246.2	Hagh	Hagh_In3	Intron(2)	chr17:25073588	-	GCCGCATTAGTGGAACCCAGAGG	GCCGCATTAGTGGAACCCAG	AGG	76.89	chr17:25072855	-	GTGCTAGGGAGTTGAAAGTGTGG	GTGCTAGGGAGTTGAAAGTG	TGG	67.04	chr17:25074427	-	GCCACAAAGACAGAGTGACAGGG	GCCACAAAGACAGAGTGACA	GGG	66.72
NM_024284.3	NP_077246.2	Hagh	Hagh_In4	Intron(0)	chr17:25075965	+	GTGGTGGTGGAATTGTGTGTAGG	GTGGTGGTGGAATTGTGTGT	AGG	64.73	chr17:25076229	+	GAGGCAAAACCAAAACAGGCCGG	GAGGCAAAACCAAAACAGGC	CGG	63.84	chr17:25076323	-	GTAGCCTCAGGACACACGGAGGG	GTAGCCTCAGGACACACGGA	GGG	63.27
NM_024284.3	NP_077246.2	Hagh	Hagh_In5	Intron(1)	chr17:25077104	-	GAGCTGCACACATTAACCCAGGG	GAGCTGCACACATTAACCCA	GGG	69.45	chr17:25078129	+	GTGACCATCAAGGTTAATCGAGG	GTGACCATCAAGGTTAATCG	AGG	68.83	chr17:25077123	+	GCTCACACTCAGTCCACAGTAGG	GCTCACACTCAGTCCACAGT	AGG	67.34
NM_024284.3	NP_077246.2	Hagh	Hagh_In6	Intron(0)	chr17:25080103	-	GGGGAAGCAGAGACAGTTTGGGG	GGGGAAGCAGAGACAGTTTG	GGG	71.17	chr17:25080102	-	GGGAAGCAGAGACAGTTTGGGGG	GGGAAGCAGAGACAGTTTGG	GGG	67.38	chr17:25080094	-	GAGACAGTTTGGGGGCCTGAAGG	GAGACAGTTTGGGGGCCTGA	AGG	54.16
NM_024284.3	NP_077246.2	Hagh	Hagh_In7	Intron(0)	chr17:25082219	+	GGAGCAAGGCTATCCATGTGAGG	GGAGCAAGGCTATCCATGTG	AGG	67.96	chr17:25081742	+	GGTAGCTGAAGGTTCCCATGTGG	GGTAGCTGAAGGTTCCCATG	TGG	67.3	chr17:25082222	+	GCAAGGCTATCCATGTGAGGTGG	GCAAGGCTATCCATGTGAGG	TGG	66.45
NM_024284.3	NP_077246.2	Hagh	Hagh_In8	Intron(2)	chr17:25083010	+	GGTAGGCAGTGTAGAGCTGGCGG	GGTAGGCAGTGTAGAGCTGG	CGG	68.15	chr17:25082850	-	GGGTACTCTTAATAAAGCTGGGG	GGGTACTCTTAATAAAGCTG	GGG	65.52	chr17:25082905	+	GCTTTTCTTAGCATCTTGCAAGG	GCTTTTCTTAGCATCTTGCA	AGG	59.38
NM_029197.1	NP_083473.1	Meiob	Meiob_In2	Intron(0)	chr17:25034586	-	GCTGTTCCTGCAGAAGACGTGGG	GCTGTTCCTGCAGAAGACGT	GGG	75.33	chr17:25032827	+	GATCAGGTCTAGTACCAGAGTGG	GATCAGGTCTAGTACCAGAG	TGG	72.78	chr17:25032855	+	GGATGGAACCTGGTAGACAGAGG	GGATGGAACCTGGTAGACAG	AGG	71.81
NM_029197.1	NP_083473.1	Meiob	Meiob_In3	Intron(1)	chr17:25035687	-	GTGATCATACACACGCATATAGG	GTGATCATACACACGCATAT	AGG	52.29	chr17:25036659	+	GTGCACTTGCTGACCTCTAGTGG	GTGCACTTGCTGACCTCTAG	TGG	51.85	chr17:25036108	-	GAGGCAGATATCTGAATTTGAGG	GAGGCAGATATCTGAATTTG	AGG	49.88
NM_029197.1	NP_083473.1	Meiob	Meiob_In4	Intron(1)	chr17:25038721	+	GTGACATGAAAAGATGCCTGTGG	GTGACATGAAAAGATGCCTG	TGG	72.53	chr17:25038745	+	GGATGGAACCCACAGAGTGAAGG	GGATGGAACCCACAGAGTGA	AGG	63.65	chr17:25037698	-	GGCCTGTGATCTCAGCACTTGGG	GGCCTGTGATCTCAGCACTT	GGG	63.57
NM_029197.1	NP_083473.1	Meiob	Meiob_In5	Intron(2)	chr17:25040549	-	GTCCTGCTGAGTGACTGGAAAGG	GTCCTGCTGAGTGACTGGAA	AGG	70.55	chr17:25042102	-	GGATGCTTGGAATTGAACTCGGG	GGATGCTTGGAATTGAACTC	GGG	67.47	chr17:25041065	+	GGAGATGAGTCAGGGGACCAGGG	GGAGATGAGTCAGGGGACCA	GGG	66.83
NM_029197.1	NP_083473.1	Meiob	Meiob_In6	Intron(0)	chr17:25043411	+	GCACATGCTGTACAAAGCAGGGG	GCACATGCTGTACAAAGCAG	GGG	71.39	chr17:25043901	-	GGGGGTCTCAGACATAACAAGGG	GGGGGTCTCAGACATAACAA	GGG	71.04	chr17:25045496	-	GATGAGTATATGTGGAGCAGGGG	GATGAGTATATGTGGAGCAG	GGG	69.41
NM_029197.1	NP_083473.1	Meiob	Meiob_In7	Intron(2)	chr17:25047672	-	GGCCCACAACACATGCATGGAGG	GGCCCACAACACATGCATGG	AGG	76.75	chr17:25047391	-	GAGTGTCTCAAATGGATACATGG	GAGTGTCTCAAATGGATACA	TGG	58.58	chr17:25047670	+	GACCTCCATGCATGTGTTGTGGG	GACCTCCATGCATGTGTTGT	GGG	38.3
NM_029197.1	NP_083473.1	Meiob	Meiob_In8	Intron(1)
NM_029197.1	NP_083473.1	Meiob	Meiob_In9	Intron(1)	chr17:25051183	-	GGCAGCTTTAGAAAACCGTGTGG	GGCAGCTTTAGAAAACCGTG	TGG	78.98	chr17:25049581	-	GGTTCCAATATCCAACAACGTGG	GGTTCCAATATCCAACAACG	TGG	72.72	chr17:25049313	+	GGAGGGAATTCCATCCTCTGCGG	GGAGGGAATTCCATCCTCTG	CGG	71.79
NM_029197.1	NP_083473.1	Meiob	Meiob_In10	Intron(1)	chr17:25051906	+	GTACCTGTGGAAACCCAAGAGGG	GTACCTGTGGAAACCCAAGA	GGG	79.41	chr17:25052663	-	GTTTAGAACACAGGAGAACACGG	GTTTAGAACACAGGAGAACA	CGG	65.91	chr17:25052002	-	GCTCAGTGGTTAAGAGACATAGG	GCTCAGTGGTTAAGAGACAT	AGG	64.56
NM_029197.1	NP_083473.1	Meiob	Meiob_In11	Intron(2)	chr17:25053406	-	GACACTGATACAGGTCATGGGGG	GACACTGATACAGGTCATGG	GGG	72.33	chr17:25053719	-	GGACCAGACTGATGCACTCACGG	GGACCAGACTGATGCACTCA	CGG	66.32	chr17:25053607	+	GTCTCAATCAACACAAACCAGGG	GTCTCAATCAACACAAACCA	GGG	65.93
NM_029197.1	NP_083473.1	Meiob	Meiob_In12	Intron(0)	chr17:25054906	+	GCTATGCAGCTATAGAACAGCGG	GCTATGCAGCTATAGAACAG	CGG	80.93	chr17:25054689	-	GCAGATCTCTAAACTCAGCAGGG	GCAGATCTCTAAACTCAGCA	GGG	62.79	chr17:25055005	+	GCACTTGCAAGGTACAGGCAAGG	GCACTTGCAAGGTACAGGCA	AGG	61.44
NM_029197.1	NP_083473.1	Meiob	Meiob_In13	Intron(0)	chr17:25058193	+	GTTCAGCAGTCATGACATTGCGG	GTTCAGCAGTCATGACATTG	CGG	71.73	chr17:25057092	-	GACTGCTGTTAGCCCCATGTGGG	GACTGCTGTTAGCCCCATGT	GGG	64.77	chr17:25057639	-	GTACTTAGAAGACTGAGGCAGGG	GTACTTAGAAGACTGAGGCA	GGG	64.53
NM_001012402.2	NP_001012402.1	Hs3st6	Hs3st6_In1	Intron(2)	chr17:24975860	-	GGAAAGGCAAAAATGCACAGGGG	GGAAAGGCAAAAATGCACAG	GGG	78.25	chr17:24975273	-	GAGGGTGTGAACAAGCAGAGCGG	GAGGGTGTGAACAAGCAGAG	CGG	76.91	chr17:24973921	+	GTTACCACCTGATACCATGGTGG	GTTACCACCTGATACCATGG	TGG	75.48
NM_013759.3	NP_038787.1	Msrb1	Msrb1_In1	Intron(1)	chr17:24956916	+	GCTTGTCTAAGGGTAAAGGGAGG	GCTTGTCTAAGGGTAAAGGG	AGG	74.97	chr17:24955996	+	GTAAGGGTGATGCCACCGGATGG	GTAAGGGTGATGCCACCGGA	TGG	68.37	chr17:24957956	+	GGGGTCTGGAAATGGCTCAGTGG	GGGGTCTGGAAATGGCTCAG	TGG	67.4
NM_013759.3	NP_038787.1	Msrb1	Msrb1_In2	Intron(0)	chr17:24958714	+	GTCTCCACCTTCAGCTGGGGCGG	GTCTCCACCTTCAGCTGGGG	CGG	52.27	chr17:24958967	+	GGCTCCACCCCTTGGGAAATGGG	GGCTCCACCCCTTGGGAAAT	GGG	28.77
NM_013759.3	NP_038787.1	Msrb1	Msrb1_In3	Intron(1)	chr17:24960198	+	GAGATACTATGTGGGTGCAGGGG	GAGATACTATGTGGGTGCAG	GGG	70.02	chr17:24960335	+	GAGAGTCAGAGGACCATTCGTGG	GAGAGTCAGAGGACCATTCG	TGG	67.7	chr17:24960718	+	GTCTCTTCTGTAGCTCAGGGTGG	GTCTCTTCTGTAGCTCAGGG	TGG	65.88
NM_001163945.2	NP_001157417.1	Rpl3l	Rpl3l_In1	Intron(0)	chr17:24946917	+	GGGACAATCCTGGAACTGTGGGG	GGGACAATCCTGGAACTGTG	GGG	68.8	chr17:24947074	-	GACCGGATCTCCACAACCACGGG	GACCGGATCTCCACAACCAC	GGG	58.92	chr17:24947008	+	GCTGTTCTATCTTACTGTCCTGG	GCTGTTCTATCTTACTGTCC	TGG	48.62
NM_001163945.2	NP_001157417.1	Rpl3l	Rpl3l_In2	Intron(1)	chr17:24947696	+	GTACTTGCAATGTAACACGGAGG	GTACTTGCAATGTAACACGG	AGG	79.1	chr17:24947881	+	GGTAAAATAGGTGGGCGTGGTGG	GGTAAAATAGGTGGGCGTGG	TGG	66.2	chr17:24947540	+	GGAGTCAGAAAGTGCTCTGGTGG	GGAGTCAGAAAGTGCTCTGG	TGG	61.45
NM_001163945.2	NP_001157417.1	Rpl3l	Rpl3l_In3	Intron(2)	chr17:24951081	-	GATGTGGGTGTGTTTCAAGAGGG	GATGTGGGTGTGTTTCAAGA	GGG	67.56	chr17:24951082	-	GGATGTGGGTGTGTTTCAAGAGG	GGATGTGGGTGTGTTTCAAG	AGG	66.71	chr17:24950375	+	GTGTGAGATTCCCCAGGACAGGG	GTGTGAGATTCCCCAGGACA	GGG	64.86
NM_001163945.2	NP_001157417.1	Rpl3l	Rpl3l_In4	Intron(0)	chr17:24952203	+	GGTCTCTTCAGGTTGCCAGGGGG	GGTCTCTTCAGGTTGCCAGG	GGG	73.63	chr17:24952098	-	GCTAACTAGACCATCCAACAGGG	GCTAACTAGACCATCCAACA	GGG	73.63	chr17:24951813	-	GAAGGTGCCAGAGAGGAGTGGGG	GAAGGTGCCAGAGAGGAGTG	GGG	72.15
NM_001163945.2	NP_001157417.1	Rpl3l	Rpl3l_In5	Intron(1)
NM_001163945.2	NP_001157417.1	Rpl3l	Rpl3l_In6	Intron(0)	chr17:24952795	+	GTTCCAGAGTCTGAGCATGTGGG	GTTCCAGAGTCTGAGCATGT	GGG	69.49
NM_001163945.2	NP_001157417.1	Rpl3l	Rpl3l_In7	Intron(0)	chr17:24954286	+	GGTATTGTCCCTGCACCCTGGGG	GGTATTGTCCCTGCACCCTG	GGG	68.11	chr17:24953202	+	GCACGCTCATAATCACTGTGAGG	GCACGCTCATAATCACTGTG	AGG	62.8	chr17:24953253	+	GGGTCTCAGGAGTGAGTCCAGGG	GGGTCTCAGGAGTGAGTCCA	GGG	62.29
NM_001163945.2	NP_001157417.1	Rpl3l	Rpl3l_In8	Intron(0)	chr17:24954620	-	GTGACCTCCAGTTCACACCAAGG	GTGACCTCCAGTTCACACCA	AGG	73.55	chr17:24954566	+	GGTGGGAGAGTAAAGGAAGGGGG	GGTGGGAGAGTAAAGGAAGG	GGG	64.04	chr17:24954545	+	GTGCTCTGTGGTGGGTTGTGTGG	GTGCTCTGTGGTGGGTTGTG	TGG	61.15
NM_001163945.2	NP_001157417.1	Rpl3l	Rpl3l_In9	Intron(0)	chr17:24954886	-	GCCAGTGCCAGGGCCACCTAGGG	GCCAGTGCCAGGGCCACCTA	GGG	48.79
NM_008503.5	NP_032529.2	Rps2	Rps2_In2	Intron(0)
NM_008503.5	NP_032529.2	Rps2	Rps2_In3	Intron(0)	chr17:24939805	+	GAGAGAAAACGAGTTCCTTCAGG	GAGAGAAAACGAGTTCCTTC	AGG	42.73	chr17:24939867	+	GAGCACCACAGGTCCTCTTTGGG	GAGCACCACAGGTCCTCTTT	GGG	36.61	chr17:24939866	+	GGAGCACCACAGGTCCTCTTTGG	GGAGCACCACAGGTCCTCTT	TGG	33.47
NM_008503.5	NP_032529.2	Rps2	Rps2_In4	Intron(1)	chr17:24940506	-	GGAACAGAGAAGCCACCTTGGGG	GGAACAGAGAAGCCACCTTG	GGG	74.75	chr17:24940457	-	GCATAGTGGCGCACACACTTGGG	GCATAGTGGCGCACACACTT	GGG	56.98	chr17:24940471	-	GCAACCTAAGCCGGGCATAGTGG	GCAACCTAAGCCGGGCATAG	TGG	55.23
NM_008503.5	NP_032529.2	Rps2	Rps2_In5	Intron(0)
NM_027988.4	NP_082264.2	Noxo1	Noxo1_In2	Intron(0)
NM_027988.4	NP_082264.2	Noxo1	Noxo1_In3	Intron(0)	chr17:24917637	-	GGACTGAGGTCATCCACAGATGG	GGACTGAGGTCATCCACAGA	TGG	62.75	chr17:24917670	-	GAAGAGCTCCTACAGGCAGAAGG	GAAGAGCTCCTACAGGCAGA	AGG	56.84	chr17:24917665	-	GCTCCTACAGGCAGAAGGGGAGG	GCTCCTACAGGCAGAAGGGG	AGG	55.64
NM_027988.4	NP_082264.2	Noxo1	Noxo1_In4	Intron(1)
NM_027988.4	NP_082264.2	Noxo1	Noxo1_In5	Intron(2)
NM_027988.4	NP_082264.2	Noxo1	Noxo1_In6	Intron(1)
NM_027988.4	NP_082264.2	Noxo1	Noxo1_In7	Intron(1)	chr17:24918686	+	GCAAGGCCAATACCACACCCAGG	GCAAGGCCAATACCACACCC	AGG	70.7	chr17:24918770	+	GTGGGTTTCAGAGCAGTGCAGGG	GTGGGTTTCAGAGCAGTGCA	GGG	67.33	chr17:24918690	+	GGCCAATACCACACCCAGGAGGG	GGCCAATACCACACCCAGGA	GGG	61.16
NM_027988.4	NP_082264.2	Noxo1	Noxo1_In8	Intron(2)
NM_183149.2	NP_898972.1	Zfp598	Zfp598_In1	Intron(0)	chr17:24892157	-	GTGCTTCTGAGTCAACTGTGTGG	GTGCTTCTGAGTCAACTGTG	TGG	72.92	chr17:24894902	+	GCACTGTAAGTCACCACCTGAGG	GCACTGTAAGTCACCACCTG	AGG	71.84	chr17:24895243	-	GTAGAACAACTTTCACAGAGTGG	GTAGAACAACTTTCACAGAG	TGG	70.16
NM_183149.2	NP_898972.1	Zfp598	Zfp598_In2	Intron(2)	chr17:24895761	+	GAGATGGCAGTGGAAATGAGGGG	GAGATGGCAGTGGAAATGAG	GGG	70.77	chr17:24895715	+	GACCTCTGTTCCCTCGCACGAGG	GACCTCTGTTCCCTCGCACG	AGG	64.87	chr17:24895938	+	GTTGTTGTATTCCTGAGTTGGGG	GTTGTTGTATTCCTGAGTTG	GGG	59
NM_183149.2	NP_898972.1	Zfp598	Zfp598_In3	Intron(0)	chr17:24896302	-	GGAACATTAGGGGCAATGAGTGG	GGAACATTAGGGGCAATGAG	TGG	65.58	chr17:24896234	-	GGAGCCATATTGCTACTTGGAGG	GGAGCCATATTGCTACTTGG	AGG	57.13	chr17:24896278	+	GGGCAGAGCTGGTATTATCAGGG	GGGCAGAGCTGGTATTATCA	GGG	49.49
NM_183149.2	NP_898972.1	Zfp598	Zfp598_In4	Intron(2)	chr17:24896724	-	GTCCTAGGAGAGAATCACCGAGG	GTCCTAGGAGAGAATCACCG	AGG	78.09	chr17:24896707	+	GGCTGCTGCAGGGAGTGCCTCGG	GGCTGCTGCAGGGAGTGCCT	CGG	40.54
NM_183149.2	NP_898972.1	Zfp598	Zfp598_In5	Intron(1)	chr17:24897171	-	GCTTGGAGCAAGGAATGGTGAGG	GCTTGGAGCAAGGAATGGTG	AGG	66.82	chr17:24897091	+	GCTTCCCAGACTTCAGACCTAGG	GCTTCCCAGACTTCAGACCT	AGG	65.38	chr17:24897416	+	GGCGTCTGGGCCTACCCTTGTGG	GGCGTCTGGGCCTACCCTTG	TGG	60.2
NM_183149.2	NP_898972.1	Zfp598	Zfp598_In6	Intron(2)	chr17:24897860	+	GAGAAACAACAGAATCTGGGGGG	GAGAAACAACAGAATCTGGG	GGG	72.27	chr17:24897859	+	GGAGAAACAACAGAATCTGGGGG	GGAGAAACAACAGAATCTGG	GGG	66.56	chr17:24897858	+	GGGAGAAACAACAGAATCTGGGG	GGGAGAAACAACAGAATCTG	GGG	57.27
NM_183149.2	NP_898972.1	Zfp598	Zfp598_In7	Intron(1)
NM_183149.2	NP_898972.1	Zfp598	Zfp598_In8	Intron(2)
NM_183149.2	NP_898972.1	Zfp598	Zfp598_In9	Intron(1)	chr17:24899466	-	GGGCCAGAGCTCTATGTCGTGGG	GGGCCAGAGCTCTATGTCGT	GGG	54.25	chr17:24899463	+	GGGCCCACGACATAGAGCTCTGG	GGGCCCACGACATAGAGCTC	TGG	52.06	chr17:24899511	+	GAATGGGCCCCAGCGCTTACTGG	GAATGGGCCCCAGCGCTTAC	TGG	27.9
NM_183149.2	NP_898972.1	Zfp598	Zfp598_In10	Intron(2)
NM_183149.2	NP_898972.1	Zfp598	Zfp598_In11	Intron(0)
NM_008743.2	NP_032769.2	Nthl1	Nthl1_In1	Intron(1)	chr17:24852728	+	GTCATGTACTGTTGTGACAAGGG	GTCATGTACTGTTGTGACAA	GGG	71.51	chr17:24852333	+	GTGCCAACTAGTGGTACTCAGGG	GTGCCAACTAGTGGTACTCA	GGG	65.53	chr17:24852794	+	GTTAGTTGCACAAACAAGTGTGG	GTTAGTTGCACAAACAAGTG	TGG	61.41
NM_008743.2	NP_032769.2	Nthl1	Nthl1_In2	Intron(0)	chr17:24853582	-	GAATCATACCTTGTATGGGATGG	GAATCATACCTTGTATGGGA	TGG	55.22	chr17:24853470	+	GGCTAACTACCTTCGGATCCTGG	GGCTAACTACCTTCGGATCC	TGG	46.7	chr17:24853496	-	GGCCAGAGTTAGAGATACTCAGG	GGCCAGAGTTAGAGATACTC	AGG	44.75
NM_008743.2	NP_032769.2	Nthl1	Nthl1_In3	Intron(0)	chr17:24854001	-	GTGCATCCCAGGAACTTCAGGGG	GTGCATCCCAGGAACTTCAG	GGG	69.49	chr17:24854162	-	GTGGCCCACGCAGTGCCAAGGGG	GTGGCCCACGCAGTGCCAAG	GGG	66.83	chr17:24854235	+	GAACCACCCAGCTGTTCTGTCGG	GAACCACCCAGCTGTTCTGT	CGG	63.18
NM_008743.2	NP_032769.2	Nthl1	Nthl1_In4	Intron(1)	chr17:24855505	+	GGTTGAAGACATACTCCCTGGGG	GGTTGAAGACATACTCCCTG	GGG	75.72	chr17:24856018	-	GTAGACTACAGAGAAGTGGGTGG	GTAGACTACAGAGAAGTGGG	TGG	72.86	chr17:24855396	+	GTGGTGGAGGAAGAGGAAGGTGG	GTGGTGGAGGAAGAGGAAGG	TGG	72.36
NM_008743.2	NP_032769.2	Nthl1	Nthl1_In5	Intron(2)
NM_013630.3	NP_038658.2	Pkd1	Pkd1_In1	Intron(2)	chr17:24779946	-	GGACAGTGGAGAGACACACGAGG	GGACAGTGGAGAGACACACG	AGG	77.06	chr17:24782356	+	GTGTGTCATCACCAGCACTGTGG	GTGTGTCATCACCAGCACTG	TGG	75.19	chr17:24777764	-	GTTTAAGAGAGCGAGCTGGGGGG	GTTTAAGAGAGCGAGCTGGG	GGG	74.48
NM_013630.3	NP_038658.2	Pkd1	Pkd1_In2	Intron(2)
NM_013630.3	NP_038658.2	Pkd1	Pkd1_In3	Intron(2)	chr17:24783438	-	GGAACAGGGCAAGATGACAGAGG	GGAACAGGGCAAGATGACAG	AGG	71.08	chr17:24783474	+	GTTTTGAGAGCTGTGGGTAGTGG	GTTTTGAGAGCTGTGGGTAG	TGG	49.48
NM_013630.3	NP_038658.2	Pkd1	Pkd1_In4	Intron(1)	chr17:24783863	+	GGTCTAGAAGGCATCTTTGGGGG	GGTCTAGAAGGCATCTTTGG	GGG	66.28	chr17:24783862	+	GGGTCTAGAAGGCATCTTTGGGG	GGGTCTAGAAGGCATCTTTG	GGG	65.08	chr17:24783842	+	GGGAAGATAGTGGCCAGATAGGG	GGGAAGATAGTGGCCAGATA	GGG	58.52
NM_013630.3	NP_038658.2	Pkd1	Pkd1_In5	Intron(1)
NM_013630.3	NP_038658.2	Pkd1	Pkd1_In6	Intron(2)	chr17:24785531	+	GGGGAAATAGAGGTCCAGAGTGG	GGGGAAATAGAGGTCCAGAG	TGG	75.53	chr17:24785833	-	GGGCCACCACCACACCTGAAGGG	GGGCCACCACCACACCTGAA	GGG	64.91	chr17:24785146	+	GAAGTGTCAAAGGTAGAACTGGG	GAAGTGTCAAAGGTAGAACT	GGG	64.53
NM_013630.3	NP_038658.2	Pkd1	Pkd1_In7	Intron(1)	chr17:24786434	+	GACAGAGGAAACAAGATGAGAGG	GACAGAGGAAACAAGATGAG	AGG	62.89	chr17:24786455	+	GGGGGCCAGATGGTTTTGCTAGG	GGGGGCCAGATGGTTTTGCT	AGG	54.18	chr17:24786458	+	GGCCAGATGGTTTTGCTAGGTGG	GGCCAGATGGTTTTGCTAGG	TGG	49.18
NM_013630.3	NP_038658.2	Pkd1	Pkd1_In8	Intron(0)	chr17:24786766	+	GGGGATAGGGTTCAGTATCTGGG	GGGGATAGGGTTCAGTATCT	GGG	42.91	chr17:24787061	+	GTTCACAGCTGACTTTGATTTGG	GTTCACAGCTGACTTTGATT	TGG	37.78
NM_013630.3	NP_038658.2	Pkd1	Pkd1_In9	Intron(1)	chr17:24787480	+	GGGAGTGATGGTGGAGACTGGGG	GGGAGTGATGGTGGAGACTG	GGG	63.75	chr17:24787442	+	GATCGGGTGGTACCTGATTGGGG	GATCGGGTGGTACCTGATTG	GGG	62.43	chr17:24787432	-	GTACCACCCGATCTAGCTTTGGG	GTACCACCCGATCTAGCTTT	GGG	47.4
NM_013630.3	NP_038658.2	Pkd1	Pkd1_In10	Intron(0)	chr17:24787954	-	GGATGCAGGCAAGAGCATCAGGG	GGATGCAGGCAAGAGCATCA	GGG	67.86	chr17:24788108	-	GTAAGAGTGACTGCCACAGGTGG	GTAAGAGTGACTGCCACAGG	TGG	66.08	chr17:24788095	+	GAGAAAGTTCTTTCCACCTGTGG	GAGAAAGTTCTTTCCACCTG	TGG	60.6
NM_013630.3	NP_038658.2	Pkd1	Pkd1_In11	Intron(0)	chr17:24789655	+	GTATATGATGGCTTCCCCTGTGG	GTATATGATGGCTTCCCCTG	TGG	73.59	chr17:24789951	-	GGAAGTACCAGGGATCATGTTGG	GGAAGTACCAGGGATCATGT	TGG	68.47	chr17:24789670	-	GCAGAACAGGTATATCCACAGGG	GCAGAACAGGTATATCCACA	GGG	67.27
NM_013630.3	NP_038658.2	Pkd1	Pkd1_In12	Intron(0)	chr17:24790346	-	GCAAAGCAAAGCAGAACAGAAGG	GCAAAGCAAAGCAGAACAGA	AGG	58.4	chr17:24790408	+	GGCTGCTGAGTCAGGGCTCGAGG	GGCTGCTGAGTCAGGGCTCG	AGG	49.44	chr17:24790401	+	GTGGGGAGGCTGCTGAGTCAGGG	GTGGGGAGGCTGCTGAGTCA	GGG	46.99
NM_013630.3	NP_038658.2	Pkd1	Pkd1_In13	Intron(2)	chr17:24790849	+	GTACCTTGAAGCCATGACCCAGG	GTACCTTGAAGCCATGACCC	AGG	63.81	chr17:24790758	-	GGAAATTGAAGCTCTAAGCCAGG	GGAAATTGAAGCTCTAAGCC	AGG	52.52	chr17:24790802	+	GGGTAGGACCATGTGGGGCCTGG	GGGTAGGACCATGTGGGGCC	TGG	38.14
NM_013630.3	NP_038658.2	Pkd1	Pkd1_In14	Intron(1)	chr17:24791210	+	GAGGGGCACCCAGACATCGAGGG	GAGGGGCACCCAGACATCGA	GGG	71.55	chr17:24791209	+	GGAGGGGCACCCAGACATCGAGG	GGAGGGGCACCCAGACATCG	AGG	63.65	chr17:24791191	+	GGCCCTTACTGGGATAAAGGAGG	GGCCCTTACTGGGATAAAGG	AGG	62.24
NM_013630.3	NP_038658.2	Pkd1	Pkd1_In15	Intron(0)
NM_013630.3	NP_038658.2	Pkd1	Pkd1_In16	Intron(0)	chr17:24796368	+	GCTCACTTACTTCACTCCAGAGG	GCTCACTTACTTCACTCCAG	AGG	70.31	chr17:24796153	+	GTAGGAAGAGGACACTCAGTAGG	GTAGGAAGAGGACACTCAGT	AGG	65.72	chr17:24795615	-	GGGGCTGAAAAACACCAGGTTGG	GGGGCTGAAAAACACCAGGT	TGG	62.79
NM_013630.3	NP_038658.2	Pkd1	Pkd1_In17	Intron(0)
NM_013630.3	NP_038658.2	Pkd1	Pkd1_In18	Intron(1)
NM_013630.3	NP_038658.2	Pkd1	Pkd1_In19	Intron(2)
NM_013630.3	NP_038658.2	Pkd1	Pkd1_In20	Intron(0)	chr17:24797636	-	GGGTATCAAGAGAGTACCGTGGG	GGGTATCAAGAGAGTACCGT	GGG	68.6	chr17:24797663	-	GGTAATTCAGGTCACGTACAGGG	GGTAATTCAGGTCACGTACA	GGG	65.34	chr17:24797616	-	GGGTACGGTGACCTTGGTAAGGG	GGGTACGGTGACCTTGGTAA	GGG	56
NM_013630.3	NP_038658.2	Pkd1	Pkd1_In21	Intron(0)	chr17:24798315	+	GACAATAGTCAAGTCCTCAGAGG	GACAATAGTCAAGTCCTCAG	AGG	69.84	chr17:24798453	+	GCTATGGAAACAGATAGTTGGGG	GCTATGGAAACAGATAGTTG	GGG	69.15	chr17:24798615	+	GAATCCCAGCCAGTATGAGGAGG	GAATCCCAGCCAGTATGAGG	AGG	68.53
NM_013630.3	NP_038658.2	Pkd1	Pkd1_In22	Intron(1)
NM_013630.3	NP_038658.2	Pkd1	Pkd1_In23	Intron(1)	chr17:24799724	-	GGACTATAGGAAATTCCATGTGG	GGACTATAGGAAATTCCATG	TGG	71.56	chr17:24799767	+	GCCCCACGGCAACAACCGGTAGG	GCCCCACGGCAACAACCGGT	AGG	58.47	chr17:24799610	+	GGGGCTATTTATGCAGTCACTGG	GGGGCTATTTATGCAGTCAC	TGG	50.17
NM_013630.3	NP_038658.2	Pkd1	Pkd1_In24	Intron(2)	chr17:24800061	+	GCAGAAGGGTGAATGTAACTTGG	GCAGAAGGGTGAATGTAACT	TGG	51.21
NM_013630.3	NP_038658.2	Pkd1	Pkd1_In25	Intron(0)
NM_013630.3	NP_038658.2	Pkd1	Pkd1_In26	Intron(1)	chr17:24802784	-	GCTGTGAAGGAGAAGGCATGTGG	GCTGTGAAGGAGAAGGCATG	TGG	70.19	chr17:24803459	+	GGACAATCAGAGCTACGCAGTGG	GGACAATCAGAGCTACGCAG	TGG	70.17	chr17:24803157	-	GCAGAGCTCAGGAAACTGTGAGG	GCAGAGCTCAGGAAACTGTG	AGG	70.08
NM_013630.3	NP_038658.2	Pkd1	Pkd1_In27	Intron(1)
NM_013630.3	NP_038658.2	Pkd1	Pkd1_In28	Intron(1)
NM_013630.3	NP_038658.2	Pkd1	Pkd1_In29	Intron(2)
NM_013630.3	NP_038658.2	Pkd1	Pkd1_In30	Intron(0)	chr17:24805970	+	GAGCAAGCTCCAGGATACCCAGG	GAGCAAGCTCCAGGATACCC	AGG	60.57	chr17:24805728	-	GCCTCCTTTAATTCACACTTCGG	GCCTCCTTTAATTCACACTT	CGG	55.34	chr17:24805759	-	GCCTCATCTATTTCTCTAGAGGG	GCCTCATCTATTTCTCTAGA	GGG	47.18
NM_013630.3	NP_038658.2	Pkd1	Pkd1_In31	Intron(0)
NM_013630.3	NP_038658.2	Pkd1	Pkd1_In32	Intron(2)	chr17:24806522	+	GAGTCTTTGGGAACTCTCACTGG	GAGTCTTTGGGAACTCTCAC	TGG	47.65	chr17:24806510	+	GTCCTGTTTTGGGAGTCTTTGGG	GTCCTGTTTTGGGAGTCTTT	GGG	34.09	chr17:24806500	+	GCATGTGCTCGTCCTGTTTTGGG	GCATGTGCTCGTCCTGTTTT	GGG	22.35
NM_013630.3	NP_038658.2	Pkd1	Pkd1_In33	Intron(1)
NM_013630.3	NP_038658.2	Pkd1	Pkd1_In34	Intron(2)	chr17:24808388	-	GTGATAGAGTGAGAACATGAGGG	GTGATAGAGTGAGAACATGA	GGG	74.68	chr17:24809006	+	GAAACAGGTTTTCAACCGGGTGG	GAAACAGGTTTTCAACCGGG	TGG	67.41	chr17:24807871	-	GTAGGGACAGAATCTCTCTGGGG	GTAGGGACAGAATCTCTCTG	GGG	67.33
NM_013630.3	NP_038658.2	Pkd1	Pkd1_In35	Intron(1)
NM_013630.3	NP_038658.2	Pkd1	Pkd1_In36	Intron(0)
NM_013630.3	NP_038658.2	Pkd1	Pkd1_In37	Intron(0)	chr17:24810565	-	GTGTACATTGACACCAATAGGGG	GTGTACATTGACACCAATAG	GGG	69.81	chr17:24810696	-	GGAATGGCAGTATCATCCTGTGG	GGAATGGCAGTATCATCCTG	TGG	68.46	chr17:24810543	-	GCAGCAGGTGACAGGTGGACAGG	GCAGCAGGTGACAGGTGGAC	AGG	44.76
NM_013630.3	NP_038658.2	Pkd1	Pkd1_In38	Intron(2)	chr17:24811303	+	GTGTAATGGAAACCTCTGTGTGG	GTGTAATGGAAACCTCTGTG	TGG	78.04	chr17:24811413	+	GAACACTGCTTAGTCTTCTGTGG	GAACACTGCTTAGTCTTCTG	TGG	61.58	chr17:24811368	+	GTCAGAATCAGAAATGTGCTGGG	GTCAGAATCAGAAATGTGCT	GGG	61.56
NM_013630.3	NP_038658.2	Pkd1	Pkd1_In39	Intron(1)	chr17:24811828	-	GCAACAGAAGAAAACTAACGAGG	GCAACAGAAGAAAACTAACG	AGG	78.07	chr17:24812076	+	GTTGGCTAGGAGATTTGGGGAGG	GTTGGCTAGGAGATTTGGGG	AGG	67.3
NM_013630.3	NP_038658.2	Pkd1	Pkd1_In40	Intron(2)
NM_013630.3	NP_038658.2	Pkd1	Pkd1_In41	Intron(2)	chr17:24812687	-	GGAGACACCGGAGGGAGGGAGGG	GGAGACACCGGAGGGAGGGA	GGG	52.8	chr17:24812666	-	GGAGGGGCACAGGGGATTCAGGG	GGAGGGGCACAGGGGATTCA	GGG	39.72	chr17:24812667	-	GGGAGGGGCACAGGGGATTCAGG	GGGAGGGGCACAGGGGATTC	AGG	18.18
NM_013630.3	NP_038658.2	Pkd1	Pkd1_In42	Intron(0)
NM_013630.3	NP_038658.2	Pkd1	Pkd1_In43	Intron(0)
NM_013630.3	NP_038658.2	Pkd1	Pkd1_In44	Intron(0)
NM_013630.3	NP_038658.2	Pkd1	Pkd1_In45	Intron(0)
NM_027937.2	NP_082213.2	Caskin1	Caskin1_In1	Intron(1)	chr17:24711054	-	GGTCAAGACTCAATGCCACGGGG	GGTCAAGACTCAATGCCACG	GGG	78.9	chr17:24713049	+	GCTCAGTAGTGATACCAATGGGG	GCTCAGTAGTGATACCAATG	GGG	75.86	chr17:24711647	+	GGTGTCACACAAAGGCCCTGTGG	GGTGTCACACAAAGGCCCTG	TGG	72.81
NM_027937.2	NP_082213.2	Caskin1	Caskin1_In2	Intron(2)
NM_027937.2	NP_082213.2	Caskin1	Caskin1_In3	Intron(1)	chr17:24715310	+	GGACAGAACCTTAGAGATAGTGG	GGACAGAACCTTAGAGATAG	TGG	51.36
NM_027937.2	NP_082213.2	Caskin1	Caskin1_In4	Intron(0)
NM_027937.2	NP_082213.2	Caskin1	Caskin1_In5	Intron(0)
NM_027937.2	NP_082213.2	Caskin1	Caskin1_In6	Intron(2)	chr17:24716070	-	GACCTGTACCACCATCCTGGAGG	GACCTGTACCACCATCCTGG	AGG	72.3	chr17:24716992	-	GCAAATGGGTATATACACGTGGG	GCAAATGGGTATATACACGT	GGG	69.94	chr17:24716720	-	GTGCATGTGAGTGTGTACATGGG	GTGCATGTGAGTGTGTACAT	GGG	68.65
NM_027937.2	NP_082213.2	Caskin1	Caskin1_In7	Intron(0)
NM_027937.2	NP_082213.2	Caskin1	Caskin1_In8	Intron(1)
NM_027937.2	NP_082213.2	Caskin1	Caskin1_In9	Intron(0)	chr17:24718384	+	GTCTTGCAGAAGCTTGGGGAGGG	GTCTTGCAGAAGCTTGGGGA	GGG	59.69	chr17:24718389	+	GCAGAAGCTTGGGGAGGGTGCGG	GCAGAAGCTTGGGGAGGGTG	CGG	40.57
NM_027937.2	NP_082213.2	Caskin1	Caskin1_In10	Intron(1)	chr17:24719080	+	GTATGGTTTAAAGAAGCTGGAGG	GTATGGTTTAAAGAAGCTGG	AGG	69.92	chr17:24719328	+	GATTGGCAGATGTGGCAAGAGGG	GATTGGCAGATGTGGCAAGA	GGG	66.41	chr17:24718737	-	GAGAGAGTGTACCAGCAGGAGGG	GAGAGAGTGTACCAGCAGGA	GGG	63.32
NM_027937.2	NP_082213.2	Caskin1	Caskin1_In11	Intron(1)
NM_027937.2	NP_082213.2	Caskin1	Caskin1_In12	Intron(0)
NM_027937.2	NP_082213.2	Caskin1	Caskin1_In13	Intron(1)
NM_027937.2	NP_082213.2	Caskin1	Caskin1_In14	Intron(0)	chr17:24720529	+	GAAGTACGAAGGGTGTGGTGTGG	GAAGTACGAAGGGTGTGGTG	TGG	68.92	chr17:24720518	+	GCACACTTGCAGAAGTACGAAGG	GCACACTTGCAGAAGTACGA	AGG	68.59	chr17:24720834	+	GAGATGGTATGGGTATCATGGGG	GAGATGGTATGGGTATCATG	GGG	67.04
NM_027937.2	NP_082213.2	Caskin1	Caskin1_In15	Intron(0)
NM_027937.2	NP_082213.2	Caskin1	Caskin1_In16	Intron(0)	chr17:24722686	-	GCTATTAGAAGATAGACCTGTGG	GCTATTAGAAGATAGACCTG	TGG	75.78	chr17:24722136	-	GCAGGTGACAGAGTAAGGCGAGG	GCAGGTGACAGAGTAAGGCG	AGG	71.74	chr17:24721686	+	GCTCATGGCTAAGACTCAAGGGG	GCTCATGGCTAAGACTCAAG	GGG	71.37
NM_027937.2	NP_082213.2	Caskin1	Caskin1_In17	Intron(1)
NM_027937.2	NP_082213.2	Caskin1	Caskin1_In18	Intron(1)	chr17:24725076	-	GGGCTCCATCAAACTCAAAGAGG	GGGCTCCATCAAACTCAAAG	AGG	62.69	chr17:24725382	+	GCTGCGGTGAGAATAGGGCGGGG	GCTGCGGTGAGAATAGGGCG	GGG	59.9	chr17:24725207	+	GTGCAGAAGAGCCAGAGTAGTGG	GTGCAGAAGAGCCAGAGTAG	TGG	58.18
NM_027937.2	NP_082213.2	Caskin1	Caskin1_In19	Intron(2)	chr17:24725988	+	GTAGGCGGAGCTATCCAGCATGG	GTAGGCGGAGCTATCCAGCA	TGG	66.32	chr17:24726009	+	GGTTTAAGAGTGGGTTGATATGG	GGTTTAAGAGTGGGTTGATA	TGG	37.04
NM_175682.3	NP_783613.1	Bricd5	Bricd5_In1	Intron(0)	chr17:24693272	-	GGCCCCATGCGAGAACTGACAGG	GGCCCCATGCGAGAACTGAC	AGG	57.81	chr17:24693269	+	GTACCTGTCAGTTCTCGCATGGG	GTACCTGTCAGTTCTCGCAT	GGG	52.02	chr17:24693275	+	GTCAGTTCTCGCATGGGGCCAGG	GTCAGTTCTCGCATGGGGCC	AGG	41.72
NM_175682.3	NP_783613.1	Bricd5	Bricd5_In2	Intron(0)
NM_175682.3	NP_783613.1	Bricd5	Bricd5_In3	Intron(0)	chr17:24693777	-	GGCCCAGCTGGACTGCACAGAGG	GGCCCAGCTGGACTGCACAG	AGG	68	chr17:24693856	+	GTTGACAAGGGCAGGTGGAGGGG	GTTGACAAGGGCAGGTGGAG	GGG	52.89	chr17:24693831	+	GCTCTATTTTCCCCTGACTAAGG	GCTCTATTTTCCCCTGACTA	AGG	50
NM_175682.3	NP_783613.1	Bricd5	Bricd5_In4	Intron(1)
NM_025954.4	NP_080230.2	Pgp	Pgp_In1	Intron(1)
NM_010023.4	NP_034153.2	Eci1	Eci1_In1	Intron(1)
NM_010023.4	NP_034153.2	Eci1	Eci1_In2	Intron(1)	chr17:24649580	+	GTGACTGTTTGTATGAGACAGGG	GTGACTGTTTGTATGAGACA	GGG	75.29	chr17:24649689	+	GAAGGGAGAAGGTGTCCCAGTGG	GAAGGGAGAAGGTGTCCCAG	TGG	71.86	chr17:24651082	+	GCCATGACCTCTAAAGATGGAGG	GCCATGACCTCTAAAGATGG	AGG	69.6
NM_010023.4	NP_034153.2	Eci1	Eci1_In3	Intron(0)	chr17:24653702	+	GCCATATTTACAGAGCCCAGAGG	GCCATATTTACAGAGCCCAG	AGG	78.63	chr17:24652877	+	GGCCACTAGAGAGAAGACATAGG	GGCCACTAGAGAGAAGACAT	AGG	74.57	chr17:24654660	-	GCTCAGGAGAATCCCAACTGGGG	GCTCAGGAGAATCCCAACTG	GGG	74.27
NM_010023.4	NP_034153.2	Eci1	Eci1_In4	Intron(0)	chr17:24655463	+	GAGCAGTAGAAAAAGGATTGAGG	GAGCAGTAGAAAAAGGATTG	AGG	68.88	chr17:24655813	+	GGCATGAGGGTCACACAAGGAGG	GGCATGAGGGTCACACAAGG	AGG	66.93	chr17:24656019	+	GACCCCAGCCCTGATCCCTGAGG	GACCCCAGCCCTGATCCCTG	AGG	64.75
NM_010023.4	NP_034153.2	Eci1	Eci1_In5	Intron(2)
NM_010023.4	NP_034153.2	Eci1	Eci1_In6	Intron(1)	chr17:24656945	-	GTTCCAGATCTGAAGAGATGGGG	GTTCCAGATCTGAAGAGATG	GGG	67.12	chr17:24656689	-	GTCCCAAATCCCAACTTGTGAGG	GTCCCAAATCCCAACTTGTG	AGG	65.26	chr17:24656667	-	GAGGACTTTTGGTTTCACCAGGG	GAGGACTTTTGGTTTCACCA	GGG	64.64
NM_009070.2	NP_033096.2	Rnps1	Rnps1_In3	Intron(2)	chr17:24637356	-	GATAGCACAACCCAGTAGTGCGG	GATAGCACAACCCAGTAGTG	CGG	65.06	chr17:24637312	+	GATTTTGCTCTGTGATCACCTGG	GATTTTGCTCTGTGATCACC	TGG	48.07
NM_009070.2	NP_033096.2	Rnps1	Rnps1_In4	Intron(2)	chr17:24638700	+	GAGGTCATCAGATCCCATTGTGG	GAGGTCATCAGATCCCATTG	TGG	74.55	chr17:24637857	-	GTGGGGAGGGAACATTCACAGGG	GTGGGGAGGGAACATTCACA	GGG	70.41	chr17:24637874	-	GCTTTAAGTAGGGGACTGTGGGG	GCTTTAAGTAGGGGACTGTG	GGG	68.27
NM_009070.2	NP_033096.2	Rnps1	Rnps1_In5	Intron(2)	chr17:24639506	+	GTGGCATGTGATAACTCCCGTGG	GTGGCATGTGATAACTCCCG	TGG	71.38	chr17:24639523	-	GGAGGTTAAAGGACAAACCACGG	GGAGGTTAAAGGACAAACCA	CGG	71.28	chr17:24639866	+	GCAGGATGTCTGAGTCAGTGAGG	GCAGGATGTCTGAGTCAGTG	AGG	67.77
NM_009070.2	NP_033096.2	Rnps1	Rnps1_In6	Intron(0)	chr17:24640887	+	GCAGGTGCACCTACAATGTATGG	GCAGGTGCACCTACAATGTA	TGG	44.14	chr17:24641009	+	GGCCCTGGTGGCATATTACCAGG	GGCCCTGGTGGCATATTACC	AGG	42.61	chr17:24640988	+	GGCTTATGTCCAAGAGATTTTGG	GGCTTATGTCCAAGAGATTT	TGG	28.37
NM_009070.2	NP_033096.2	Rnps1	Rnps1_In7	Intron(1)	chr17:24642838	-	GCACAGGGTCATGTGCAGAGTGG	GCACAGGGTCATGTGCAGAG	TGG	69.4	chr17:24641828	-	GGTTTCCCCACACAGACTGATGG	GGTTTCCCCACACAGACTGA	TGG	63.28	chr17:24641842	+	GGGGAAACCATAGAATCCTCGGG	GGGGAAACCATAGAATCCTC	GGG	59.51
NM_009070.2	NP_033096.2	Rnps1	Rnps1_In8	Intron(2)	chr17:24643656	+	GAAAGGACAGTCAAAATCTGTGG	GAAAGGACAGTCAAAATCTG	TGG	65.59	chr17:24643615	+	GTAGAAAGCAGGTCAGCATGTGG	GTAGAAAGCAGGTCAGCATG	TGG	65.48	chr17:24643747	+	GACCCTCTGTCTTTCAGGCAGGG	GACCCTCTGTCTTTCAGGCA	GGG	55.99
NM_013855.3	NP_038883.2	Abca3	Abca3_In4	Intron(0)
NM_013855.3	NP_038883.2	Abca3	Abca3_In5	Intron(1)	chr17:24584299	+	GACAGCTCTGATATCACCAGAGG	GACAGCTCTGATATCACCAG	AGG	73.04	chr17:24584695	+	GGCCAGGCATTAGAGAATCGGGG	GGCCAGGCATTAGAGAATCG	GGG	70.91	chr17:24584147	-	GGAGCCTGACATGACCAACACGG	GGAGCCTGACATGACCAACA	CGG	69.75
NM_013855.3	NP_038883.2	Abca3	Abca3_In6	Intron(0)	chr17:24585627	+	GAATATGATACTGCTAGGCATGG	GAATATGATACTGCTAGGCA	TGG	59.38	chr17:24585307	-	GACTATCATACTGGTTGCAAGGG	GACTATCATACTGGTTGCAA	GGG	56.22	chr17:24585316	-	GTAGGGACTGACTATCATACTGG	GTAGGGACTGACTATCATAC	TGG	53.45
NM_013855.3	NP_038883.2	Abca3	Abca3_In7	Intron(1)	chr17:24592816	-	GTAAACCCAGCATCTCAGGGAGG	GTAAACCCAGCATCTCAGGG	AGG	74.03	chr17:24592908	-	GGACCAGGGAGATAGTTCAGTGG	GGACCAGGGAGATAGTTCAG	TGG	73.12	chr17:24590090	-	GGCCACGGTTCTGAATGACTGGG	GGCCACGGTTCTGAATGACT	GGG	71.6
NM_013855.3	NP_038883.2	Abca3	Abca3_In8	Intron(0)	chr17:24594719	-	GCTGATTCCCAGAAGCCAGGGGG	GCTGATTCCCAGAAGCCAGG	GGG	73.88	chr17:24595249	-	GGTCTGCTTACATAAGGACAGGG	GGTCTGCTTACATAAGGACA	GGG	70.57	chr17:24595229	-	GGGCCATGTATAGAGCAGGAAGG	GGGCCATGTATAGAGCAGGA	AGG	69.69
NM_013855.3	NP_038883.2	Abca3	Abca3_In9	Intron(0)	chr17:24595564	-	GGTCTAAAGGTGTGGGTCAGGGG	GGTCTAAAGGTGTGGGTCAG	GGG	57.46	chr17:24595538	-	GCCCGCTTGTCTTCGACAGCAGG	GCCCGCTTGTCTTCGACAGC	AGG	44.69
NM_013855.3	NP_038883.2	Abca3	Abca3_In10	Intron(1)	chr17:24596133	-	GAATGCACCAGCAATCACAGGGG	GAATGCACCAGCAATCACAG	GGG	79.39	chr17:24595854	+	GTTTGTTTTTGATGACCCAGAGG	GTTTGTTTTTGATGACCCAG	AGG	70.89	chr17:24595910	+	GCTTAATATGACTGGTGTGAGGG	GCTTAATATGACTGGTGTGA	GGG	66.68
NM_013855.3	NP_038883.2	Abca3	Abca3_In11	Intron(1)	chr17:24598807	+	GCAAGGTAATTGTGGCACTGAGG	GCAAGGTAATTGTGGCACTG	AGG	74.16	chr17:24598107	-	GTTCATGTAGTGGCCAGACACGG	GTTCATGTAGTGGCCAGACA	CGG	68.72	chr17:24599434	-	GGCTATGTGCATGTGCCTGGAGG	GGCTATGTGCATGTGCCTGG	AGG	67.23
NM_013855.3	NP_038883.2	Abca3	Abca3_In12	Intron(0)	chr17:24601373	-	GTGCTTGCCTAATATGTACGAGG	GTGCTTGCCTAATATGTACG	AGG	75.85	chr17:24601186	-	GGCTGTCAGGATACACACACAGG	GGCTGTCAGGATACACACAC	AGG	73.2	chr17:24602354	-	GCGATGGTGAAACCTTACGTGGG	GCGATGGTGAAACCTTACGT	GGG	72.53
NM_013855.3	NP_038883.2	Abca3	Abca3_In13	Intron(0)	chr17:24603336	-	GAACACGACCCTAACGTCTCAGG	GAACACGACCCTAACGTCTC	AGG	52.27	chr17:24603186	-	GAGGTGCACCCAGGACTATACGG	GAGGTGCACCCAGGACTATA	CGG	47.36	chr17:24603193	+	GTCCTGGGTGCACCTCTCACTGG	GTCCTGGGTGCACCTCTCAC	TGG	45.58
NM_013855.3	NP_038883.2	Abca3	Abca3_In14	Intron(1)	chr17:24603795	-	GGGGAATAGTCAATAACGCGGGG	GGGGAATAGTCAATAACGCG	GGG	70.67	chr17:24603921	+	GATTCAGACCTAGTACCCATGGG	GATTCAGACCTAGTACCCAT	GGG	70.6	chr17:24603664	-	GCTCCTCAGATGTTCCCCTGGGG	GCTCCTCAGATGTTCCCCTG	GGG	70.3
NM_013855.3	NP_038883.2	Abca3	Abca3_In15	Intron(0)	chr17:24604582	-	GGGGCATTCACAGACCCCCTAGG	GGGGCATTCACAGACCCCCT	AGG	65.27	chr17:24604681	+	GCAGAGTCCAGGAATGCCAAGGG	GCAGAGTCCAGGAATGCCAA	GGG	65.05	chr17:24604697	-	GCTCAAGAGATGTCTTCCCTTGG	GCTCAAGAGATGTCTTCCCT	TGG	55.07
NM_013855.3	NP_038883.2	Abca3	Abca3_In16	Intron(0)	chr17:24605008	-	GATAAGCTGTGTCGCCACCCAGG	GATAAGCTGTGTCGCCACCC	AGG	47.16
NM_013855.3	NP_038883.2	Abca3	Abca3_In17	Intron(1)	chr17:24605737	-	GAGGTGAGATGGGAACCACGGGG	GAGGTGAGATGGGAACCACG	GGG	77.03	chr17:24606160	+	GCTGTGCTTCTATCCTCGAGCGG	GCTGTGCTTCTATCCTCGAG	CGG	72.39	chr17:24605498	+	GGTAAAGCAGGAATCTTGTGTGG	GGTAAAGCAGGAATCTTGTG	TGG	71.36
NM_013855.3	NP_038883.2	Abca3	Abca3_In18	Intron(2)	chr17:24609084	-	GTACCATGGGATGAACACCAAGG	GTACCATGGGATGAACACCA	AGG	78.34	chr17:24606995	-	GTCCCCACTGAGACATACAGCGG	GTCCCCACTGAGACATACAG	CGG	78.08	chr17:24609229	-	GTACTGGTATGAAGGCATGGAGG	GTACTGGTATGAAGGCATGG	AGG	76.17
NM_013855.3	NP_038883.2	Abca3	Abca3_In19	Intron(2)	chr17:24612195	-	GTAGAAGCATAAATCTCGTGGGG	GTAGAAGCATAAATCTCGTG	GGG	71.9	chr17:24612158	-	GAGAACTTACTAGCTCTGTGTGG	GAGAACTTACTAGCTCTGTG	TGG	71.62	chr17:24612449	+	GAAAAGCCAGCATTACAGCAGGG	GAAAAGCCAGCATTACAGCA	GGG	69.49
NM_013855.3	NP_038883.2	Abca3	Abca3_In20	Intron(0)	chr17:24615690	+	GTCCCCACGGTAGAAAACAGAGG	GTCCCCACGGTAGAAAACAG	AGG	72.98	chr17:24616150	-	GGGATACACACCACCACACGAGG	GGGATACACACCACCACACG	AGG	69.42	chr17:24616174	+	GTGTGGTATGCAGCCCCATGTGG	GTGTGGTATGCAGCCCCATG	TGG	67.73
NM_013855.3	NP_038883.2	Abca3	Abca3_In21	Intron(1)	chr17:24617217	+	GTGTCTGCACTGAATCCCTGAGG	GTGTCTGCACTGAATCCCTG	AGG	73.31	chr17:24617228	+	GAATCCCTGAGGAGAGTCAGGGG	GAATCCCTGAGGAGAGTCAG	GGG	65.97	chr17:24617138	+	GTGGGTGATTCTGTGAGTGTCGG	GTGGGTGATTCTGTGAGTGT	CGG	63.65
NM_013855.3	NP_038883.2	Abca3	Abca3_In22	Intron(2)	chr17:24618029	-	GATAGGCAACAAAATGACAGGGG	GATAGGCAACAAAATGACAG	GGG	72.79	chr17:24618164	+	GAGCACGTGACCTTTCAGCGTGG	GAGCACGTGACCTTTCAGCG	TGG	72.55	chr17:24618731	-	GGAAGAACCACACTCCCCAAGGG	GGAAGAACCACACTCCCCAA	GGG	71.32
NM_013855.3	NP_038883.2	Abca3	Abca3_In23	Intron(0)	chr17:24619177	+	GAAGGCCAGTTGGAAACACCAGG	GAAGGCCAGTTGGAAACACC	AGG	59.23	chr17:24619167	+	GTCTGACCCAGAAGGCCAGTTGG	GTCTGACCCAGAAGGCCAGT	TGG	56.98	chr17:24619213	+	GCTCTTGGATAAACAAGTACTGG	GCTCTTGGATAAACAAGTAC	TGG	41.1
NM_013855.3	NP_038883.2	Abca3	Abca3_In24	Intron(1)	chr17:24619674	+	GTGTCTAGAGCATTCTCCCAGGG	GTGTCTAGAGCATTCTCCCA	GGG	64.34	chr17:24619673	+	GGTGTCTAGAGCATTCTCCCAGG	GGTGTCTAGAGCATTCTCCC	AGG	54.64
NM_013855.3	NP_038883.2	Abca3	Abca3_In25	Intron(1)	chr17:24620265	-	GCAGAAACTGAATCCAACTGTGG	GCAGAAACTGAATCCAACTG	TGG	73.48	chr17:24621158	+	GGGAGCTAAAGATAGAGCTGGGG	GGGAGCTAAAGATAGAGCTG	GGG	71.55	chr17:24620762	+	GTCTCCTTTATACATCAGCAGGG	GTCTCCTTTATACATCAGCA	GGG	67.9
NM_013855.3	NP_038883.2	Abca3	Abca3_In26	Intron(0)	chr17:24621525	-	GAGGCAGTGTGACAAATGGGAGG	GAGGCAGTGTGACAAATGGG	AGG	68.73	chr17:24622311	-	GAGGAGCTGAAATGTTTCTGAGG	GAGGAGCTGAAATGTTTCTG	AGG	67.33	chr17:24622172	-	GTGGTAGTGAGGTGACTCAGGGG	GTGGTAGTGAGGTGACTCAG	GGG	66.35
NM_013855.3	NP_038883.2	Abca3	Abca3_In27	Intron(0)
NM_013855.3	NP_038883.2	Abca3	Abca3_In28	Intron(0)	chr17:24626237	-	GCCTGTGACAGACAACTGTGAGG	GCCTGTGACAGACAACTGTG	AGG	73.17	chr17:24625554	+	GAGGTCCAGAAGGAGCTGTGGGG	GAGGTCCAGAAGGAGCTGTG	GGG	70.74	chr17:24624604	-	GGACAGTCTTGGAAGGACAGAGG	GGACAGTCTTGGAAGGACAG	AGG	69.24
NM_013855.3	NP_038883.2	Abca3	Abca3_In29	Intron(2)	chr17:24626937	-	GTGCTGGAAAGCCCACTGCACGG	GTGCTGGAAAGCCCACTGCA	CGG	61.34	chr17:24626935	-	GCTGGAAAGCCCACTGCACGGGG	GCTGGAAAGCCCACTGCACG	GGG	59.82	chr17:24626870	-	GCCAGTCAGCTTGTCTTAGCAGG	GCCAGTCAGCTTGTCTTAGC	AGG	47.36
NM_013855.3	NP_038883.2	Abca3	Abca3_In30	Intron(2)	chr17:24627360	-	GTAACCACATGCAGAGCCTGGGG	GTAACCACATGCAGAGCCTG	GGG	66.76	chr17:24627371	+	GCATGTGGTTACTCTCAGCACGG	GCATGTGGTTACTCTCAGCA	CGG	59.79	chr17:24627312	+	GACCAGATGAGCAGAAGATATGG	GACCAGATGAGCAGAAGATA	TGG	52.37
NM_013855.3	NP_038883.2	Abca3	Abca3_In31	Intron(1)
NM_013855.3	NP_038883.2	Abca3	Abca3_In32	Intron(0)	chr17:24628166	+	GTCCAGCTTCCCATTCTCAGAGG	GTCCAGCTTCCCATTCTCAG	AGG	67.95	chr17:24628093	+	GGGACACAGTTTACCCTCATGGG	GGGACACAGTTTACCCTCAT	GGG	56.13	chr17:24627954	-	GACTCTACCTGAAAAGAACCTGG	GACTCTACCTGAAAAGAACC	TGG	53.81
NM_175440.4	NP_780649.1	Prss27	Prss27_In1	Intron(1)	chr17:24260492	-	GTAGAGGACTGTACTTCCTGAGG	GTAGAGGACTGTACTTCCTG	AGG	71.02	chr17:24258349	-	GAAAAGGTGAGACCAGCCAGAGG	GAAAAGGTGAGACCAGCCAG	AGG	70.17	chr17:24260243	+	GTTCCCACAGACCTGCCCAAGGG	GTTCCCACAGACCTGCCCAA	GGG	69.43
NM_175440.4	NP_780649.1	Prss27	Prss27_In2	Intron(1)	chr17:24261411	-	GATGAGCCAAAGGATAGTCATGG	GATGAGCCAAAGGATAGTCA	TGG	63.44	chr17:24261558	+	GAGGTCTGAGGTTCATGGGAAGG	GAGGTCTGAGGTTCATGGGA	AGG	60.25	chr17:24261539	+	GTCACCTTGTTATAAGTGAGAGG	GTCACCTTGTTATAAGTGAG	AGG	57.8
NM_175440.4	NP_780649.1	Prss27	Prss27_In3	Intron(2)	chr17:24262906	+	GCTCAAAGGTGGTCTACCTGGGG	GCTCAAAGGTGGTCTACCTG	GGG	67.13	chr17:24262534	-	GGATGGGAAACTGTCTTCTGAGG	GGATGGGAAACTGTCTTCTG	AGG	65.98	chr17:24262058	-	GTGTTACTGGACAAGGCATGGGG	GTGTTACTGGACAAGGCATG	GGG	63.13
NM_175440.4	NP_780649.1	Prss27	Prss27_In4	Intron(1)	chr17:24263736	+	GGAAGGGGCAGAGTGAGCTGTGG	GGAAGGGGCAGAGTGAGCTG	TGG	63.18	chr17:24263650	+	GTGCATATGGGAACCAGGAGGGG	GTGCATATGGGAACCAGGAG	GGG	58.32	chr17:24263638	+	GTCGGAACTGCTGTGCATATGGG	GTCGGAACTGCTGTGCATAT	GGG	52.77
NM_175440.4	NP_780649.1	Prss27	Prss27_In5	Intron(0)	chr17:24264191	+	GGAGGAACTGTACCCTAGAAGGG	GGAGGAACTGTACCCTAGAA	GGG	62.52	chr17:24264183	-	GGGTACAGTTCCTCCTGATGTGG	GGGTACAGTTCCTCCTGATG	TGG	60.28	chr17:24264234	+	GGGAGCTCAGTCCAGGTCGAGGG	GGGAGCTCAGTCCAGGTCGA	GGG	56.36
NM_001384100.1	NP_001371029.1	Sbp	Sbp_In1	Intron(1)
NM_001384100.1	NP_001371029.1	Sbp	Sbp_In2	Intron(2)	chr17:24162958	-	GCACTGAGTATCTTCCTCTGTGG	GCACTGAGTATCTTCCTCTG	TGG	70.54	chr17:24162015	+	GAGATCACCCTGTCTTCACAGGG	GAGATCACCCTGTCTTCACA	GGG	68.76	chr17:24162142	-	GAGAGCAACAGATCTCAAGAGGG	GAGAGCAACAGATCTCAAGA	GGG	68.5
NM_001077633.1	NP_001071101.1	Dcpp3	Dcpp3_In2	Intron(1)
NM_001077633.1	NP_001071101.1	Dcpp3	Dcpp3_In3	Intron(2)	chr17:24137138	-	GAGCCATTGGAAGCCAGGTGAGG	GAGCCATTGGAAGCCAGGTG	AGG	65.02	chr17:24137928	+	GAAGCTAAAAGAGCGGGGAGGGG	GAAGCTAAAAGAGCGGGGAG	GGG	57.58	chr17:24137129	-	GAAGCCAGGTGAGGATTCCATGG	GAAGCCAGGTGAGGATTCCA	TGG	54.24
NM_001039238.2	NP_001034327.2	Dcpp2	Dcpp2_In2	Intron(1)	chr17:24118145	-	GAGTAGCCCCCGTGTCTCCTGGG	GAGTAGCCCCCGTGTCTCCT	GGG	46.96	chr17:24118146	-	GGAGTAGCCCCCGTGTCTCCTGG	GGAGTAGCCCCCGTGTCTCC	TGG	30.57
NM_001039238.2	NP_001034327.2	Dcpp2	Dcpp2_In3	Intron(2)	chr17:24118483	-	GATCCATTGAAAGCCAGGTGAGG	GATCCATTGAAAGCCAGGTG	AGG	67.55	chr17:24118821	+	GTCAGTCCTTTGATAGTGGGGGG	GTCAGTCCTTTGATAGTGGG	GGG	63.52	chr17:24118738	+	GTTTGAGTCCAAAGAGGCAAGGG	GTTTGAGTCCAAAGAGGCAA	GGG	62.06
NM_019910.3	NP_064294.2	Dcpp1	Dcpp1_In2	Intron(1)	chr17:24100211	-	GAGTAGCCCCCATGTCTCCTGGG	GAGTAGCCCCCATGTCTCCT	GGG	48.68	chr17:24100212	-	GGAGTAGCCCCCATGTCTCCTGG	GGAGTAGCCCCCATGTCTCC	TGG	30.99
NM_019910.3	NP_064294.2	Dcpp1	Dcpp1_In3	Intron(2)	chr17:24101225	-	GCACAGAAGACATCACAACAGGG	GCACAGAAGACATCACAACA	GGG	71.77	chr17:24101067	+	GGGCTGGTGAAGTCCTCAAGGGG	GGGCTGGTGAAGTCCTCAAG	GGG	69.78	chr17:24100762	-	GCTATCAAGTTAGAGGCCTGAGG	GCTATCAAGTTAGAGGCCTG	AGG	63.73
NM_020487.4	NP_065233.2	Prss21	Prss21_In1	Intron(1)
NM_020487.4	NP_065233.2	Prss21	Prss21_In2	Intron(1)	chr17:24087353	-	GCAAAGGAGAGGAATACTTGAGG	GCAAAGGAGAGGAATACTTG	AGG	69.49	chr17:24087449	+	GTGCACACCGATCATATGGAGGG	GTGCACACCGATCATATGGA	GGG	67.48	chr17:24087448	+	GGTGCACACCGATCATATGGAGG	GGTGCACACCGATCATATGG	AGG	63.95
NM_020487.4	NP_065233.2	Prss21	Prss21_In3	Intron(2)	chr17:24087896	-	GGAAGAGGATTCCCTTTCAGGGG	GGAAGAGGATTCCCTTTCAG	GGG	65.36	chr17:24088192	+	GGTTCTGTGGCCCCTATAGGAGG	GGTTCTGTGGCCCCTATAGG	AGG	54.16	chr17:24088008	-	GCAAGTGTGGGGACTAGTGTAGG	GCAAGTGTGGGGACTAGTGT	AGG	53.6
NM_020487.4	NP_065233.2	Prss21	Prss21_In4	Intron(1)	chr17:24088992	-	GACCTCCAAAGGGATTTCAGGGG	GACCTCCAAAGGGATTTCAG	GGG	71.46	chr17:24090768	-	GAGGATGACAGGAGCCACAGTGG	GAGGATGACAGGAGCCACAG	TGG	71.14	chr17:24090233	+	GCAAGAACCATTACCCACTGAGG	GCAAGAACCATTACCCACTG	AGG	69.01
NM_020487.4	NP_065233.2	Prss21	Prss21_In5	Intron(0)	chr17:24091689	-	GGGGAGAAGGAGGTGCTATGGGG	GGGGAGAAGGAGGTGCTATG	GGG	63.74	chr17:24091640	+	GGCCTACTGCTGTCAGGGCTAGG	GGCCTACTGCTGTCAGGGCT	AGG	43.8	chr17:24091677	-	GTGCTATGGGGCTGACAGACTGG	GTGCTATGGGGCTGACAGAC	TGG	26.65
NM_027220.2	NP_081496.2	Prss32	Prss32_In1	Intron(1)	chr17:24073112	+	GTGCTGGGATTACAGGAAGGAGG	GTGCTGGGATTACAGGAAGG	AGG	68.74	chr17:24073022	-	GCCTGAGCTACAATGAGACCAGG	GCCTGAGCTACAATGAGACC	AGG	58.96	chr17:24073240	-	GCTTGACCAGTGTGGGCCAGAGG	GCTTGACCAGTGTGGGCCAG	AGG	57.51
NM_027220.2	NP_081496.2	Prss32	Prss32_In2	Intron(2)	chr17:24074753	+	GTTCTGCACCTGAAAAATGGAGG	GTTCTGCACCTGAAAAATGG	AGG	68.02	chr17:24074050	+	GTGAGCATATGTGAAGTATGTGG	GTGAGCATATGTGAAGTATG	TGG	66.22	chr17:24073696	+	GTATAGAAGGGATGGCTCAGAGG	GTATAGAAGGGATGGCTCAG	AGG	65.63
NM_027220.2	NP_081496.2	Prss32	Prss32_In3	Intron(1)	chr17:24075853	-	GCAGATGTTGAGAGGCAAAGAGG	GCAGATGTTGAGAGGCAAAG	AGG	70.62	chr17:24075554	-	GGGACCCCATTAGATAGTGAAGG	GGGACCCCATTAGATAGTGA	AGG	67.82	chr17:24075923	-	GGAGGTCTTTGTGGACCCCAAGG	GGAGGTCTTTGTGGACCCCA	AGG	61.66
NM_027220.2	NP_081496.2	Prss32	Prss32_In4	Intron(0)	chr17:24077701	+	GAAGCAAGAAGCACTGTCAGCGG	GAAGCAAGAAGCACTGTCAG	CGG	71.23	chr17:24077508	-	GATGAAAACTTTCAGGATCGAGG	GATGAAAACTTTCAGGATCG	AGG	64.28	chr17:24077230	+	GAGGGAGAGACAGAAAGACAGGG	GAGGGAGAGACAGAAAGACA	GGG	63.8
NM_001368687.1	NP_001355616.1	Srrm2	Srrm2_In2	Intron(2)	chr17:24026521	+	GTAGGTGGATTGAAGGATTGTGG	GTAGGTGGATTGAAGGATTG	TGG	69.18	chr17:24026506	+	GGTAGGAGGAGAAAGGTAGGTGG	GGTAGGAGGAGAAAGGTAGG	TGG	68.37	chr17:24026866	+	GAGTGTCGTGGAGAAAGATGAGG	GAGTGTCGTGGAGAAAGATG	AGG	68.25
NM_001368687.1	NP_001355616.1	Srrm2	Srrm2_In3	Intron(2)	chr17:24027218	-	GGCAAAACTGAATCCTACCCAGG	GGCAAAACTGAATCCTACCC	AGG	58.95	chr17:24027201	+	GCTGCCTTTTCTCTTTACCTGGG	GCTGCCTTTTCTCTTTACCT	GGG	51.53
NM_001368687.1	NP_001355616.1	Srrm2	Srrm2_In4	Intron(2)	chr17:24028465	-	GGGCTACAGAGAAAAATCCGGGG	GGGCTACAGAGAAAAATCCG	GGG	67.77	chr17:24028343	-	GAACTACCTACTGCAGAGCAAGG	GAACTACCTACTGCAGAGCA	AGG	66.46	chr17:24028464	-	GGCTACAGAGAAAAATCCGGGGG	GGCTACAGAGAAAAATCCGG	GGG	62.16
NM_001368687.1	NP_001355616.1	Srrm2	Srrm2_In5	Intron(2)	chr17:24029272	+	GAATTAAGTGTGGCTGTTGATGG	GAATTAAGTGTGGCTGTTGA	TGG	55.16
NM_001368687.1	NP_001355616.1	Srrm2	Srrm2_In6	Intron(2)	chr17:24029618	+	GCTAAGGTGGAAGTTCTTGGGGG	GCTAAGGTGGAAGTTCTTGG	GGG	67.02	chr17:24029605	+	GCCACCACCTCTGGCTAAGGTGG	GCCACCACCTCTGGCTAAGG	TGG	56.24	chr17:24029617	+	GGCTAAGGTGGAAGTTCTTGGGG	GGCTAAGGTGGAAGTTCTTG	GGG	47.2
NM_001368687.1	NP_001355616.1	Srrm2	Srrm2_In7	Intron(2)
NM_001368687.1	NP_001355616.1	Srrm2	Srrm2_In8	Intron(2)	chr17:24030227	-	GCCTTCACTTCCTGAACCAGAGG	GCCTTCACTTCCTGAACCAG	AGG	66.17	chr17:24030287	+	GGAACTTAACGTATTGGAAGGGG	GGAACTTAACGTATTGGAAG	GGG	57.48	chr17:24030432	+	GTCCACGCTCTAGATGAAGCTGG	GTCCACGCTCTAGATGAAGC	TGG	54.88
NM_001368687.1	NP_001355616.1	Srrm2	Srrm2_In9	Intron(2)	chr17:24031311	+	GAAAGTGGATTGCTAACTGGGGG	GAAAGTGGATTGCTAACTGG	GGG	71.69	chr17:24031049	+	GAGGTGAGTTGTGAATGAAGTGG	GAGGTGAGTTGTGAATGAAG	TGG	69.69	chr17:24031310	+	GGAAAGTGGATTGCTAACTGGGG	GGAAAGTGGATTGCTAACTG	GGG	67.2
NM_001368687.1	NP_001355616.1	Srrm2	Srrm2_In10	Intron(0)	chr17:24032217	-	GAACAACATCTCAACCCAAGAGG	GAACAACATCTCAACCCAAG	AGG	69.93	chr17:24031756	+	GAAAGCAGTTACATGTGTGGGGG	GAAAGCAGTTACATGTGTGG	GGG	68.38	chr17:24033891	-	GATAGCTTAATGGGCCCATGAGG	GATAGCTTAATGGGCCCATG	AGG	68.1
NM_001368687.1	NP_001355616.1	Srrm2	Srrm2_In11	Intron(2)	chr17:24040787	+	GGAGTAGAAAGAATGTTGGGCGG	GGAGTAGAAAGAATGTTGGG	CGG	69.97	chr17:24041123	+	GGGGCCTTAATCCTTCATCAGGG	GGGGCCTTAATCCTTCATCA	GGG	69.51	chr17:24041104	+	GCTTCCACATCTGAGTCCAGGGG	GCTTCCACATCTGAGTCCAG	GGG	67.06
NM_001368687.1	NP_001355616.1	Srrm2	Srrm2_In12	Intron(2)	chr17:24041990	-	GAGTCGGGAGAAGATGACGGTGG	GAGTCGGGAGAAGATGACGG	TGG	77.38	chr17:24042687	-	GCATTCAGGACCACCCACCCAGG	GCATTCAGGACCACCCACCC	AGG	60.3	chr17:24042069	-	GCGTTTTAGAAAGATCCCTCTGG	GCGTTTTAGAAAGATCCCTC	TGG	59.14
NM_001368687.1	NP_001355616.1	Srrm2	Srrm2_In13	Intron(2)
NM_001368687.1	NP_001355616.1	Srrm2	Srrm2_In14	Intron(2)
NM_023058.4	NP_075545.2	Pkmyt1	Pkmyt1_In2	Intron(0)	chr17:23952709	-	GTCCTGATTTCACAACGTAGGGG	GTCCTGATTTCACAACGTAG	GGG	70.82	chr17:23952128	-	GATGATGATGAGCCAAGGAGAGG	GATGATGATGAGCCAAGGAG	AGG	60.62	chr17:23951852	-	GGACACTATTCCACTCAAGTAGG	GGACACTATTCCACTCAAGT	AGG	59.76
NM_023058.4	NP_075545.2	Pkmyt1	Pkmyt1_In3	Intron(2)	chr17:23953629	-	GAGATGAACAGAATACACTGAGG	GAGATGAACAGAATACACTG	AGG	82.64	chr17:23953685	+	GAACCATTTGCATGTCAGTGTGG	GAACCATTTGCATGTCAGTG	TGG	71.2	chr17:23953561	-	GTAGTCCCAGATGTTAACTGTGG	GTAGTCCCAGATGTTAACTG	TGG	70.15
NM_023058.4	NP_075545.2	Pkmyt1	Pkmyt1_In4	Intron(1)
NM_023058.4	NP_075545.2	Pkmyt1	Pkmyt1_In5	Intron(0)
NM_023058.4	NP_075545.2	Pkmyt1	Pkmyt1_In6	Intron(2)	chr17:23954898	-	GGGACTTACCAGGTGCTGGGAGG	GGGACTTACCAGGTGCTGGG	AGG	70.51	chr17:23955174	-	GGCACACTTGAAATAAACACTGG	GGCACACTTGAAATAAACAC	TGG	70.41	chr17:23955022	-	GGGGATATTTCTATAATGGGAGG	GGGGATATTTCTATAATGGG	AGG	69.9
NM_023058.4	NP_075545.2	Pkmyt1	Pkmyt1_In7	Intron(2)
NM_181821.3	NP_861542.1	Hcfc1r1	Hcfc1r1_In1	Intron(2)	chr17:23893139	+	GGAGGCGATTCAGGAAACCGTGG	GGAGGCGATTCAGGAAACCG	TGG	76.29	chr17:23893408	+	GGAACTTCTAAGTGTAGGGGCGG	GGAACTTCTAAGTGTAGGGG	CGG	64.27	chr17:23893405	+	GAAGGAACTTCTAAGTGTAGGGG	GAAGGAACTTCTAAGTGTAG	GGG	62.75
NM_181821.3	NP_861542.1	Hcfc1r1	Hcfc1r1_In2	Intron(2)	chr17:23893707	-	GCACGATGAGGCAGAGAGTGAGG	GCACGATGAGGCAGAGAGTG	AGG	60.17	chr17:23893781	+	GACCTGGACCTGGTAGGAGGTGG	GACCTGGACCTGGTAGGAGG	TGG	59.14	chr17:23893778	+	GGCGACCTGGACCTGGTAGGAGG	GGCGACCTGGACCTGGTAGG	AGG	57.59
NM_153784.3	NP_722479.1	Bicdl2	Bicdl2_In2	Intron(0)	chr17:23882840	-	GCAAACCTGACTCAGAAGTGGGG	GCAAACCTGACTCAGAAGTG	GGG	73.4	chr17:23881648	+	GAAGGTGTAGTTCAGTAGCAAGG	GAAGGTGTAGTTCAGTAGCA	AGG	66.95	chr17:23883343	-	GTCACAAGTAATGGACACATAGG	GTCACAAGTAATGGACACAT	AGG	66
NM_153784.3	NP_722479.1	Bicdl2	Bicdl2_In3	Intron(0)
NM_153784.3	NP_722479.1	Bicdl2	Bicdl2_In4	Intron(0)
NM_153784.3	NP_722479.1	Bicdl2	Bicdl2_In5	Intron(0)	chr17:23885359	+	GGTGGTATCATACACCTCAAAGG	GGTGGTATCATACACCTCAA	AGG	68.3	chr17:23885276	+	GTGGAAAGGAGTGAAAAAGAAGG	GTGGAAAGGAGTGAAAAAGA	AGG	63.1	chr17:23885488	+	GACCTGATGAAGCCAGACCTGGG	GACCTGATGAAGCCAGACCT	GGG	62.97
NM_153784.3	NP_722479.1	Bicdl2	Bicdl2_In6	Intron(0)
NM_153784.3	NP_722479.1	Bicdl2	Bicdl2_In7	Intron(0)	chr17:23886257	-	GGTAGACTACAAGTTCATGGAGG	GGTAGACTACAAGTTCATGG	AGG	75.74	chr17:23886432	-	GACTGCTCTATAAACACCGCAGG	GACTGCTCTATAAACACCGC	AGG	64.75	chr17:23886437	+	GGTGTTTATAGAGCAGTCCCAGG	GGTGTTTATAGAGCAGTCCC	AGG	62.99
NM_153784.3	NP_722479.1	Bicdl2	Bicdl2_In8	Intron(2)	chr17:23886788	-	GACCTTGGTAAAAGGGGGGTGGG	GACCTTGGTAAAAGGGGGGT	GGG	38.54	chr17:23886781	-	GTAAAAGGGGGGTGGGGGCGGGG	GTAAAAGGGGGGTGGGGGCG	GGG	31.05	chr17:23886782	-	GGTAAAAGGGGGGTGGGGGCGGG	GGTAAAAGGGGGGTGGGGGC	GGG	22.97
NM_153784.3	NP_722479.1	Bicdl2	Bicdl2_In9	Intron(0)
NM_001289481.1	NP_001276410.1	Zscan10	Zscan10_In2	Intron(0)	chr17:23825714	-	GGAACAAGGAAAGAGCGCAGGGG	GGAACAAGGAAAGAGCGCAG	GGG	75.8	chr17:23825773	-	GGCTGATAACAGAAGCAATGAGG	GGCTGATAACAGAAGCAATG	AGG	70.02	chr17:23825693	-	GGTGACAACGAGAGAGACCGAGG	GGTGACAACGAGAGAGACCG	AGG	69.36
NM_001289481.1	NP_001276410.1	Zscan10	Zscan10_In3	Intron(1)	chr17:23826448	+	GGGTAACTTCATGGTTTAGGGGG	GGGTAACTTCATGGTTTAGG	GGG	53.6	chr17:23826416	+	GTCAGGGAGGAGTGTGTGGCGGG	GTCAGGGAGGAGTGTGTGGC	GGG	49.82	chr17:23826447	+	GGGGTAACTTCATGGTTTAGGGG	GGGGTAACTTCATGGTTTAG	GGG	48.43
NM_001289481.1	NP_001276410.1	Zscan10	Zscan10_In4	Intron(0)	chr17:23826961	-	GCTAAGAACCAGATGCAGCGTGG	GCTAAGAACCAGATGCAGCG	TGG	72.79	chr17:23826995	-	GCACTCTGAGGTTAAACAGGGGG	GCACTCTGAGGTTAAACAGG	GGG	68.22	chr17:23826997	-	GAGCACTCTGAGGTTAAACAGGG	GAGCACTCTGAGGTTAAACA	GGG	61.87
NM_001289481.1	NP_001276410.1	Zscan10	Zscan10_In5	Intron(1)	chr17:23828161	-	GCAAGTTGGGAGGAAGAGGAAGG	GCAAGTTGGGAGGAAGAGGA	AGG	63.14	chr17:23827878	+	GCAAGTGGAGTAGAGAGCAAAGG	GCAAGTGGAGTAGAGAGCAA	AGG	62.76	chr17:23827211	-	GTCAGCGTCTACCCAGAAGAAGG	GTCAGCGTCTACCCAGAAGA	AGG	60.65
NM_001289481.1	NP_001276410.1	Zscan10	Zscan10_In6	Intron(0)
NM_001104580.1	NP_001098050.1	Vmn2r116	Vmn2r116_In1	Intron(2)	chr17:23604476	-	GAAGCACCTGTACATAAATGGGG	GAAGCACCTGTACATAAATG	GGG	63.48	chr17:23604467	-	GTACATAAATGGGGACTACATGG	GTACATAAATGGGGACTACA	TGG	55.5	chr17:23604369	+	GTAGTTTCTAGTGCATGTGCTGG	GTAGTTTCTAGTGCATGTGC	TGG	45.12
NM_001104580.1	NP_001098050.1	Vmn2r116	Vmn2r116_In2	Intron(0)	chr17:23605415	+	GGTATTATTCACAGACCTGATGG	GGTATTATTCACAGACCTGA	TGG	46.71	chr17:23605312	+	GTGTGTGTATGTTTGGAGGCAGG	GTGTGTGTATGTTTGGAGGC	AGG	38.32
NM_001104580.1	NP_001098050.1	Vmn2r116	Vmn2r116_In3	Intron(0)	chr17:23607292	+	GTTCATGGGTTTGTGTGTGTGGG	GTTCATGGGTTTGTGTGTGT	GGG	53.8	chr17:23606984	+	GAGATAGACACAGAGAGAGATGG	GAGATAGACACAGAGAGAGA	TGG	50.7	chr17:23606741	-	GAGTAGGAACAGCATGAGTTTGG	GAGTAGGAACAGCATGAGTT	TGG	45.57
NM_001104580.1	NP_001098050.1	Vmn2r116	Vmn2r116_In4	Intron(0)	chr17:23609537	-	GTTTCATTGTATCCACCCAGTGG	GTTTCATTGTATCCACCCAG	TGG	77.27	chr17:23609522	+	GAAGGACAGTAATCACCACTGGG	GAAGGACAGTAATCACCACT	GGG	68.24	chr17:23611279	-	GCAATGAAAGGAGTGGAGTGGGG	GCAATGAAAGGAGTGGAGTG	GGG	67.56
NM_001104580.1	NP_001098050.1	Vmn2r116	Vmn2r116_In5	Intron(1)	chr17:23617607	-	GGGAGTTTAGAGATCATGTGGGG	GGGAGTTTAGAGATCATGTG	GGG	72.84	chr17:23617627	-	GGAAGAGACTGGATGCCCCAGGG	GGAAGAGACTGGATGCCCCA	GGG	68.81	chr17:23618185	+	GAGCAGGGTGATCCTGTATGAGG	GAGCAGGGTGATCCTGTATG	AGG	65.9
NM_001104579.1	NP_001098049.1	Vmn2r115	Vmn2r115_In1	Intron(2)	chr17:23563574	-	GTGGCTGAATATGCACAGGTAGG	GTGGCTGAATATGCACAGGT	AGG	64.94	chr17:23563578	-	GAAAGTGGCTGAATATGCACAGG	GAAAGTGGCTGAATATGCAC	AGG	55.86	chr17:23563876	-	GGTTGAAATGGCAAAGAAGCTGG	GGTTGAAATGGCAAAGAAGC	TGG	48.08
NM_001104579.1	NP_001098049.1	Vmn2r115	Vmn2r115_In2	Intron(0)
NM_001104579.1	NP_001098049.1	Vmn2r115	Vmn2r115_In3	Intron(0)	chr17:23565771	-	GAGTGGGAACAGCATGAGTTTGG	GAGTGGGAACAGCATGAGTT	TGG	45.57
NM_001104579.1	NP_001098049.1	Vmn2r115	Vmn2r115_In4	Intron(0)	chr17:23571429	-	GAATAGGGAAGACCAATGTGTGG	GAATAGGGAAGACCAATGTG	TGG	70.93	chr17:23568418	+	GAAGGGCAGGAATCACCTGTGGG	GAAGGGCAGGAATCACCTGT	GGG	67.71	chr17:23570142	-	GTTTTGCACTGAAAGGAGTGGGG	GTTTTGCACTGAAAGGAGTG	GGG	64.8
NM_001104579.1	NP_001098049.1	Vmn2r115	Vmn2r115_In5	Intron(1)	chr17:23577955	-	GAGAGAGGGAACCAGAACGGAGG	GAGAGAGGGAACCAGAACGG	AGG	67.16	chr17:23576515	+	GTTTCCAACACACACAAAGGTGG	GTTTCCAACACACACAAAGG	TGG	64.12	chr17:23577958	-	GAGGAGAGAGGGAACCAGAACGG	GAGGAGAGAGGGAACCAGAA	CGG	60
NM_001384262.1	NP_001371191.1	Vmn2r130	Vmn2r130_In1	Intron(2)	chr17:23281389	+	GCTCGTCTTTGCCATCATTGAGG	GCTCGTCTTTGCCATCATTG	AGG	64.06	chr17:23281081	-	GTAATTAAACGGGTACCTCATGG	GTAATTAAACGGGTACCTCA	TGG	59.85	chr17:23281400	-	GAAGACATGCTCCTCAATGATGG	GAAGACATGCTCCTCAATGA	TGG	52.15
NM_001384262.1	NP_001371191.1	Vmn2r130	Vmn2r130_In2	Intron(0)
NM_001384262.1	NP_001371191.1	Vmn2r130	Vmn2r130_In3	Intron(0)
NM_001384262.1	NP_001371191.1	Vmn2r130	Vmn2r130_In4	Intron(0)	chr17:23292820	+	GTGGAGTCCTAAAGTAGATGAGG	GTGGAGTCCTAAAGTAGATG	AGG	63.99
NM_001384262.1	NP_001371191.1	Vmn2r130	Vmn2r130_In5	Intron(1)
NM_001104578.1	NP_001098048.1	Vmn2r113	Vmn2r113_In1	Intron(2)
NM_001104578.1	NP_001098048.1	Vmn2r113	Vmn2r113_In2	Intron(0)
NM_001104578.1	NP_001098048.1	Vmn2r113	Vmn2r113_In3	Intron(0)
NM_001104578.1	NP_001098048.1	Vmn2r113	Vmn2r113_In4	Intron(0)	chr17:23169737	+	GTTATCCTAATGAAGCCAAGGGG	GTTATCCTAATGAAGCCAAG	GGG	74.12	chr17:23170595	-	GTAACAAATATGGCACAAGGTGG	GTAACAAATATGGCACAAGG	TGG	67.5	chr17:23172666	-	GAAGAGGTCTGCCATGATGGAGG	GAAGAGGTCTGCCATGATGG	AGG	65.72
NM_001104578.1	NP_001098048.1	Vmn2r113	Vmn2r113_In5	Intron(1)	chr17:23175439	+	GGAAGACAGAATCAGGCACGTGG	GGAAGACAGAATCAGGCACG	TGG	65.47	chr17:23176539	-	GTTTATATGGGTGCGGTATGAGG	GTTTATATGGGTGCGGTATG	AGG	53.7	chr17:23175447	+	GAATCAGGCACGTGGCTAGTGGG	GAATCAGGCACGTGGCTAGT	GGG	51.16
NM_001377043.2	NP_001363972.2	Gm9805	Gm9805_In3	Intron(0)
NM_001377043.2	NP_001363972.2	Gm9805	Gm9805_In4	Intron(1)	chr17:22907152	+	GAAGGTTTCGCCGGGCGTGGTGG	GAAGGTTTCGCCGGGCGTGG	TGG	58.04	chr17:22907149	+	GTAGAAGGTTTCGCCGGGCGTGG	GTAGAAGGTTTCGCCGGGCG	TGG	51.64	chr17:22907636	-	GCTCAGAAGAACCTCAATTTTGG	GCTCAGAAGAACCTCAATTT	TGG	26.7
NM_001104575.1	NP_001098045.1	Vmn2r112	Vmn2r112_In1	Intron(2)	chr17:22820813	-	GTACATAAATGGGGACCACATGG	GTACATAAATGGGGACCACA	TGG	63.06	chr17:22821084	-	GGTTGAGATGACAAAGAAGGTGG	GGTTGAGATGACAAAGAAGG	TGG	60.04	chr17:22820606	-	GATACATTGCCTCTGTGAAATGG	GATACATTGCCTCTGTGAAA	TGG	36.21
NM_001104575.1	NP_001098045.1	Vmn2r112	Vmn2r112_In2	Intron(0)
NM_001104575.1	NP_001098045.1	Vmn2r112	Vmn2r112_In3	Intron(0)	chr17:22823005	-	GAGCCACAAGTAATACCACTAGG	GAGCCACAAGTAATACCACT	AGG	63.53	chr17:22823453	+	GCATGTTTCTGCCTGTGTCTGGG	GCATGTTTCTGCCTGTGTCT	GGG	44.6
NM_001104575.1	NP_001098045.1	Vmn2r112	Vmn2r112_In4	Intron(0)	chr17:22826203	+	GAGCATATATGAATGCACAGGGG	GAGCATATATGAATGCACAG	GGG	76.14	chr17:22832869	-	GGAAGATTGAGTCTTTCCTGAGG	GGAAGATTGAGTCTTTCCTG	AGG	73.47	chr17:22831441	-	GTGGTTATATATAGCCATGGTGG	GTGGTTATATATAGCCATGG	TGG	66.91
NM_001104575.1	NP_001098045.1	Vmn2r112	Vmn2r112_In5	Intron(1)	chr17:22834364	+	GCATGTATAGAAGCACATGGAGG	GCATGTATAGAAGCACATGG	AGG	79.08	chr17:22836993	-	GGAGTTGAGGAGACAGAGTGGGG	GGAGTTGAGGAGACAGAGTG	GGG	73.46	chr17:22836976	-	GTGGGGTCTAAGGAGCAGAGAGG	GTGGGGTCTAAGGAGCAGAG	AGG	72.16
NM_198003.3	NP_932120.1	Zfp946	Zfp946_In5	Intron(0)	chr17:22671584	+	GTGCCATTTGAAATGCTGAATGG	GTGCCATTTGAAATGCTGAA	TGG	55.84	chr17:22671701	+	GTAGGCAGGGTATTGTACTTAGG	GTAGGCAGGGTATTGTACTT	AGG	54.05	chr17:22670736	-	GAACTCACCACACTAAGCACTGG	GAACTCACCACACTAAGCAC	TGG	54
NM_198003.3	NP_932120.1	Zfp946	Zfp946_In6	Intron(1)	chr17:22673030	-	GTATGTAATCCACATTGCCATGG	GTATGTAATCCACATTGCCA	TGG	59.99
NM_001347330.1	NP_001334259.1	Zfp758	Zfp758_In1	Intron(0)	chr17:22586640	+	GAGTATGTATGCATGCTGTGAGG	GAGTATGTATGCATGCTGTG	AGG	76.82	chr17:22591752	-	GTACCCTTTATAGAACAAGGAGG	GTACCCTTTATAGAACAAGG	AGG	74.21	chr17:22583056	+	GGCCCCTGAGATATTCTGGGAGG	GGCCCCTGAGATATTCTGGG	AGG	72.68
NM_001347330.1	NP_001334259.1	Zfp758	Zfp758_In2	Intron(1)	chr17:22593128	+	GCTGTTGGTTGTGAGAATTTTGG	GCTGTTGGTTGTGAGAATTT	TGG	47.75	chr17:22593480	+	GCTCTGTCCTTGCCAGGCGGTGG	GCTCTGTCCTTGCCAGGCGG	TGG	47.3	chr17:22593208	-	GCATGGAACTCACGATATAAAGG	GCATGGAACTCACGATATAA	AGG	44.87
NM_001025373.2	NP_001020544.1	Zfp943	Zfp943_In2	Intron(0)	chr17:22207992	+	GCAAACAGATACCATGACCAAGG	GCAAACAGATACCATGACCA	AGG	69.19	chr17:22209488	+	GGTAGCATATCCTTCATCTGTGG	GGTAGCATATCCTTCATCTG	TGG	65.19	chr17:22208731	+	GAACGAAATCTGAAGGATTGTGG	GAACGAAATCTGAAGGATTG	TGG	59.47
NM_001025373.2	NP_001020544.1	Zfp943	Zfp943_In3	Intron(1)	chr17:22210645	+	GTGGGAGAAGATGTACAACATGG	GTGGGAGAAGATGTACAACA	TGG	73.18	chr17:22210412	-	GGGAGGGTAGACTGAGAGGAGGG	GGGAGGGTAGACTGAGAGGA	GGG	64.17	chr17:22210497	-	GAGGCCCCAGAGAGTGGCAAGGG	GAGGCCCCAGAGAGTGGCAA	GGG	58.04
NM_001164676.1	NP_001158148.1	Zfp229	Zfp229_In3	Intron(0)	chr17:21959363	+	GGAACAAAATGGCTACACCTAGG	GGAACAAAATGGCTACACCT	AGG	69.35	chr17:21959984	+	GGAGCTGTCTTAAAGTGTCACGG	GGAGCTGTCTTAAAGTGTCA	CGG	65.4	chr17:21958797	-	GTCTGGGGAGGACAGTTGGAGGG	GTCTGGGGAGGACAGTTGGA	GGG	64.15
NM_001164676.1	NP_001158148.1	Zfp229	Zfp229_In4	Intron(1)	chr17:21961806	+	GGAGGGTCCTGAAAAAGGTGGGG	GGAGGGTCCTGAAAAAGGTG	GGG	69.48	chr17:21962609	+	GAAGAGTATGAGCTTCCCCAGGG	GAAGAGTATGAGCTTCCCCA	GGG	67.53	chr17:21962110	-	GGATGTGGACTGGGAAATGGAGG	GGATGTGGACTGGGAAATGG	AGG	61.47
NM_001164676.1	NP_001158148.1	Zfp229	Zfp229_In5	Intron(1)	chr17:21963062	+	GGGTTTCTCTATGATAACTGTGG	GGGTTTCTCTATGATAACTG	TGG	69.05	chr17:21963428	+	GCTTTTGAGACAGGAAGTGGTGG	GCTTTTGAGACAGGAAGTGG	TGG	65.54	chr17:21963302	-	GCTATAGCTGAAACAGGGCAGGG	GCTATAGCTGAAACAGGGCA	GGG	62.47
NM_001008501.3	NP_001008501.2	Zfp760	Zfp760_In4	Intron(0)	chr17:21939092	-	GGACATCCTTCCTCCTCCAAAGG	GGACATCCTTCCTCCTCCAA	AGG	63.43	chr17:21938488	+	GTGCTTATAGGGATGTACTTAGG	GTGCTTATAGGGATGTACTT	AGG	55.72	chr17:21938455	+	GCATTGTTCAGTTGCTACAGAGG	GCATTGTTCAGTTGCTACAG	AGG	54.94
NM_001008501.3	NP_001008501.2	Zfp760	Zfp760_In5	Intron(1)	chr17:21940495	-	GAGTGGGAACAGCCAGTTCGTGG	GAGTGGGAACAGCCAGTTCG	TGG	56.48
NM_001354753.1	NP_001341682.1	Gm10509	Gm10509_In3	Intron(0)	chr17:21905391	-	GTTGAGATAGAGCTGAATGCAGG	GTTGAGATAGAGCTGAATGC	AGG	60.29	chr17:21905875	-	GGTGTGTGTGTAAGAGAGAGTGG	GGTGTGTGTGTAAGAGAGAG	TGG	55.61	chr17:21905164	-	GGTTATACAGATTTTGGGTCTGG	GGTTATACAGATTTTGGGTC	TGG	36.98
NM_001354753.1	NP_001341682.1	Gm10509	Gm10509_In4	Intron(1)	chr17:21908350	+	GTGTGGAGCTCAGACAGTGGAGG	GTGTGGAGCTCAGACAGTGG	AGG	65.56	chr17:21907539	+	GATTGCCCTGGAATGTGGAGAGG	GATTGCCCTGGAATGTGGAG	AGG	64.33	chr17:21907940	-	GCCTTGGGAAGTGACTTGTGAGG	GCCTTGGGAAGTGACTTGTG	AGG	62.94
NM_001357098.1	NP_001344027.1	Zfp983	Zfp983_In5	Intron(0)	chr17:21876894	-	GCTGAGATAGGACTAAACGCAGG	GCTGAGATAGGACTAAACGC	AGG	72.24	chr17:21877435	-	GCCTTATAGAGGAACACAGATGG	GCCTTATAGAGGAACACAGA	TGG	60.42	chr17:21876711	+	GTCACCTGGAACAAAAACTCTGG	GTCACCTGGAACAAAAACTC	TGG	53.68
NM_001357098.1	NP_001344027.1	Zfp983	Zfp983_In6	Intron(1)	chr17:21878926	+	GGGTAACTTCTCAACCCAAGTGG	GGGTAACTTCTCAACCCAAG	TGG	70.3	chr17:21879464	+	GTGTGCAGCTCAGACTGTGGAGG	GTGTGCAGCTCAGACTGTGG	AGG	66.75	chr17:21879345	-	GTCCACTGAGAAGAAAATGAAGG	GTCCACTGAGAAGAAAATGA	AGG	66.73
NM_001002008.2	NP_001002008.1	Zfp948	Zfp948_In4	Intron(0)	chr17:21803749	-	GCCACATATACCTGCCATGAAGG	GCCACATATACCTGCCATGA	AGG	59.44	chr17:21803739	+	GTGGTCATTACCTTCATGGCAGG	GTGGTCATTACCTTCATGGC	AGG	56.64	chr17:21804085	+	GTCTTATGGGCATTGACTGATGG	GTCTTATGGGCATTGACTGA	TGG	52.28
NM_001002008.2	NP_001002008.1	Zfp948	Zfp948_In5	Intron(1)	chr17:21806178	+	GAATTTCCAGAGAATCAGGGGGG	GAATTTCCAGAGAATCAGGG	GGG	78.52	chr17:21805740	+	GTGTGTGCAGAAGAACTGGAGGG	GTGTGTGCAGAAGAACTGGA	GGG	73.96	chr17:21805765	+	GACTACCTTAGTTACTACCCAGG	GACTACCTTAGTTACTACCC	AGG	69.86
NM_144515.2	NP_653098.2	Zfp52	Zfp52_In3	Intron(0)	chr17:21776566	-	GGTTAGGGGTTTAGAGCCAGCGG	GGTTAGGGGTTTAGAGCCAG	CGG	65.06	chr17:21776508	-	GGTTAGGCAGCAGTGAATGGTGG	GGTTAGGCAGCAGTGAATGG	TGG	64.11	chr17:21776507	-	GTTAGGCAGCAGTGAATGGTGGG	GTTAGGCAGCAGTGAATGGT	GGG	60.4
NM_144515.2	NP_653098.2	Zfp52	Zfp52_In4	Intron(1)	chr17:21777850	-	GTATGGCCCAGACATCACCATGG	GTATGGCCCAGACATCACCA	TGG	77.03	chr17:21778140	-	GCCCTGAACCTGATCCTGGGTGG	GCCCTGAACCTGATCCTGGG	TGG	68.85	chr17:21779860	+	GTGTGGAACCCAGACAATGGAGG	GTGTGGAACCCAGACAATGG	AGG	68.57
NM_013843.3	NP_038871.1	Zfp53	Zfp53_In2	Intron(1)	chr17:21717367	+	GGGGCTGCAGAAAAGTTGGGAGG	GGGGCTGCAGAAAAGTTGGG	AGG	71.21	chr17:21712168	-	GAAAGAAATATCTCACCTGGAGG	GAAAGAAATATCTCACCTGG	AGG	70.41	chr17:21713646	+	GTTTGACTATGATTGACCCAGGG	GTTTGACTATGATTGACCCA	GGG	68.51
NM_013843.3	NP_038871.1	Zfp53	Zfp53_In3	Intron(0)	chr17:21721000	-	GATGGAAACAATGCACATGTGGG	GATGGAAACAATGCACATGT	GGG	69.91	chr17:21722503	+	GGTGAGCCACTATTTCAGAGTGG	GGTGAGCCACTATTTCAGAG	TGG	67.34	chr17:21723450	+	GATGGAGTGAGAGCTTGTGCAGG	GATGGAGTGAGAGCTTGTGC	AGG	63.35
NM_013843.3	NP_038871.1	Zfp53	Zfp53_In4	Intron(1)	chr17:21725980	+	GGCCAACTCAACTACCACCAAGG	GGCCAACTCAACTACCACCA	AGG	70.52	chr17:21725815	-	GAATCCCTCAGTCATCAACATGG	GAATCCCTCAGTCATCAACA	TGG	67.88	chr17:21725756	+	GTGGCCCATGTTACCACCAGAGG	GTGGCCCATGTTACCACCAG	AGG	67.02
NM_009558.4	NP_033584.3	Zfp51	Zfp51_In2	Intron(1)	chr17:21673574	+	GATCACTGTGAAACACCACGTGG	GATCACTGTGAAACACCACG	TGG	88.11	chr17:21674361	-	GTGAGGATTAAAGAAAGGGGAGG	GTGAGGATTAAAGAAAGGGG	AGG	66.08	chr17:21673263	-	GGACCAACTGGAACAAGCAGAGG	GGACCAACTGGAACAAGCAG	AGG	63.36
NM_009558.4	NP_033584.3	Zfp51	Zfp51_In3	Intron(0)	chr17:21678244	-	GATGGAGGGAGGTAACTGTGTGG	GATGGAGGGAGGTAACTGTG	TGG	72.83	chr17:21679431	-	GTACAATAAAGGACCTCTGGAGG	GTACAATAAAGGACCTCTGG	AGG	66.85	chr17:21680275	+	GGCAAGGAGTTGGCGCAGAGGGG	GGCAAGGAGTTGGCGCAGAG	GGG	66.65
NM_009558.4	NP_033584.3	Zfp51	Zfp51_In4	Intron(1)	chr17:21683056	+	GTGTGTAGCTCAGACAATGGAGG	GTGTGTAGCTCAGACAATGG	AGG	68.18	chr17:21683053	+	GCAGTGTGTAGCTCAGACAATGG	GCAGTGTGTAGCTCAGACAA	TGG	60.94	chr17:21682571	+	GTTTTCCCTGGAAGGTGGAGAGG	GTTTTCCCTGGAAGGTGGAG	AGG	59.46
NM_001379357.1	NP_001366286.1	Zfp54	Zfp54_In3	Intron(0)	chr17:21649537	-	GCAATCTAAGAACACCACAGTGG	GCAATCTAAGAACACCACAG	TGG	81.17	chr17:21649509	-	GAGACTTGTTGTCAGCCCATGGG	GAGACTTGTTGTCAGCCCAT	GGG	68.81	chr17:21649481	-	GGCACACATGAAACTGTTTGAGG	GGCACACATGAAACTGTTTG	AGG	65.59
NM_001379357.1	NP_001366286.1	Zfp54	Zfp54_In4	Intron(1)	chr17:21651647	+	GTGTACAGCAGAATAGAATGAGG	GTGTACAGCAGAATAGAATG	AGG	70.35	chr17:21651468	-	GTAAGAGCCAGGTAAGATGGAGG	GTAAGAGCCAGGTAAGATGG	AGG	69.19	chr17:21651393	-	GGACTGAAGTAGAAGGCACAGGG	GGACTGAAGTAGAAGGCACA	GGG	68.49
NM_172486.2	NP_766074.2	Zfp677	Zfp677_In2	Intron(0)	chr17:21613015	+	GTCATTGAGAACAGAAACTCTGG	GTCATTGAGAACAGAAACTC	TGG	50.26	chr17:21613240	+	GTGCATCTTGTTTCGTGGATAGG	GTGCATCTTGTTTCGTGGAT	AGG	43.41	chr17:21612972	-	GTACTCAGTTGTATAGTCTCTGG	GTACTCAGTTGTATAGTCTC	TGG	40.9
NM_172486.2	NP_766074.2	Zfp677	Zfp677_In3	Intron(1)	chr17:21615112	-	GGGAACACTTCCCAACATGGAGG	GGGAACACTTCCCAACATGG	AGG	75	chr17:21616194	-	GGGCTTGACCTACCATACCGTGG	GGGCTTGACCTACCATACCG	TGG	72.24	chr17:21613792	-	GGTGCTGTGATTGTAATGTGAGG	GGTGCTGTGATTGTAATGTG	AGG	71.42
NM_145483.2	NP_663458.2	Zfp160	Zfp160_In2	Intron(0)	chr17:21234367	-	GGACAGCCTGAACTATACAGGGG	GGACAGCCTGAACTATACAG	GGG	78.19	chr17:21237050	-	GATGGAAGAAAGACTCTCAGGGG	GATGGAAGAAAGACTCTCAG	GGG	70.5	chr17:21239823	-	GAGTGGCTTACCCAAGAAGGGGG	GAGTGGCTTACCCAAGAAGG	GGG	69.61
NM_145483.2	NP_663458.2	Zfp160	Zfp160_In3	Intron(1)	chr17:21240709	-	GGGGCCATAGCCATGCGTGGTGG	GGGGCCATAGCCATGCGTGG	TGG	63.56	chr17:21240593	+	GACTTAAGCATTCTACCACTGGG	GACTTAAGCATTCTACCACT	GGG	60.14	chr17:21240772	-	GACTACTGACTGAAAAGCGTAGG	GACTACTGACTGAAAAGCGT	AGG	58.66
NM_145483.2	NP_663458.2	Zfp160	Zfp160_In4	Intron(1)	chr17:21243307	+	GGATAAGAGGAATTCATTCGGGG	GGATAAGAGGAATTCATTCG	GGG	74.82	chr17:21245475	+	GGAAATAGTCCAGACAAAGGTGG	GGAAATAGTCCAGACAAAGG	TGG	66.58	chr17:21244338	-	GAAATGAAGTCACTCTTAGGAGG	GAAATGAAGTCACTCTTAGG	AGG	66.2
NM_016891.3	NP_058587.1	Ppp2r1a	Ppp2r1a_In1	Intron(0)	chr17:21169584	+	GTAGAAAAAAAAGCACCCGGTGG	GTAGAAAAAAAAGCACCCGG	TGG	72.99	chr17:21167559	+	GGAATTAGGCTAGTTGAGGGAGG	GGAATTAGGCTAGTTGAGGG	AGG	71.49	chr17:21169098	-	GAACAGTGGAAGGACCAAAGAGG	GAACAGTGGAAGGACCAAAG	AGG	71.28
NM_016891.3	NP_058587.1	Ppp2r1a	Ppp2r1a_In2	Intron(1)	chr17:21173125	+	GTGCTGTGGGTGATTCTGAGAGG	GTGCTGTGGGTGATTCTGAG	AGG	73.34	chr17:21174344	-	GGCATGTGAATGAAATGACAGGG	GGCATGTGAATGAAATGACA	GGG	71.91	chr17:21172708	+	GATGACCTGGAAGAAGTGATAGG	GATGACCTGGAAGAAGTGAT	AGG	65.19
NM_016891.3	NP_058587.1	Ppp2r1a	Ppp2r1a_In3	Intron(0)	chr17:21175442	+	GAACCACATAGAATATCAGGAGG	GAACCACATAGAATATCAGG	AGG	72.65	chr17:21175942	+	GAATTTGGGTGAGAGATCAGAGG	GAATTTGGGTGAGAGATCAG	AGG	67.2	chr17:21175307	-	GCATGTAGGTCAGTTATCAGAGG	GCATGTAGGTCAGTTATCAG	AGG	67.07
NM_016891.3	NP_058587.1	Ppp2r1a	Ppp2r1a_In4	Intron(2)	chr17:21176754	+	GATACGTCAAATCAGCTGTGTGG	GATACGTCAAATCAGCTGTG	TGG	63.94	chr17:21176855	-	GTAAATTCTGGTGCTGACAATGG	GTAAATTCTGGTGCTGACAA	TGG	59.37	chr17:21176385	-	GCCTCTTTGGAGAACTGAGGAGG	GCCTCTTTGGAGAACTGAGG	AGG	59.26
NM_016891.3	NP_058587.1	Ppp2r1a	Ppp2r1a_In5	Intron(0)
NM_016891.3	NP_058587.1	Ppp2r1a	Ppp2r1a_In6	Intron(0)	chr17:21177631	-	GGTTGCTGCCACTATCACTGGGG	GGTTGCTGCCACTATCACTG	GGG	72.35	chr17:21178450	+	GTACAGTACAAGGCCCTGCAAGG	GTACAGTACAAGGCCCTGCA	AGG	61.14	chr17:21178359	-	GTCAGCCTACTTCTTCTACACGG	GTCAGCCTACTTCTTCTACA	CGG	60.27
NM_016891.3	NP_058587.1	Ppp2r1a	Ppp2r1a_In7	Intron(1)
NM_016891.3	NP_058587.1	Ppp2r1a	Ppp2r1a_In8	Intron(0)	chr17:21179479	-	GGTTATGTGAGCCCCGATCCTGG	GGTTATGTGAGCCCCGATCC	TGG	48.6	chr17:21179478	-	GTTATGTGAGCCCCGATCCTGGG	GTTATGTGAGCCCCGATCCT	GGG	43.9	chr17:21179389	+	GAAACTGACCCTCAGATCTAAGG	GAAACTGACCCTCAGATCTA	AGG	41.56
NM_016891.3	NP_058587.1	Ppp2r1a	Ppp2r1a_In9	Intron(0)	chr17:21180418	-	GGAACAGCCTATGAGTCATGGGG	GGAACAGCCTATGAGTCATG	GGG	69.69	chr17:21180018	+	GTGCCAGTAGAGAGGACAGATGG	GTGCCAGTAGAGAGGACAGA	TGG	57.34	chr17:21180297	+	GAGAGATGGCCAGAGATCCTGGG	GAGAGATGGCCAGAGATCCT	GGG	54.8
NM_016891.3	NP_058587.1	Ppp2r1a	Ppp2r1a_In10	Intron(0)	chr17:21181102	+	GAACACTTAGCAGATCAGGTGGG	GAACACTTAGCAGATCAGGT	GGG	69.51	chr17:21180978	+	GGGCTGTGTTGCTGTAACAAGGG	GGGCTGTGTTGCTGTAACAA	GGG	59.61	chr17:21180967	-	GCAACACAGCCCTGGTACTGGGG	GCAACACAGCCCTGGTACTG	GGG	50.04
NM_016891.3	NP_058587.1	Ppp2r1a	Ppp2r1a_In11	Intron(1)	chr17:21181385	+	GTAGATTGGGGTTGAGGTTATGG	GTAGATTGGGGTTGAGGTTA	TGG	30.97
NM_016891.3	NP_058587.1	Ppp2r1a	Ppp2r1a_In12	Intron(0)	chr17:21182690	-	GGTCTAGAAGCATGACTGTGGGG	GGTCTAGAAGCATGACTGTG	GGG	71.1	chr17:21182195	+	GTGAGAGATCCAAGTTTGGGAGG	GTGAGAGATCCAAGTTTGGG	AGG	65.03	chr17:21182691	-	GGGTCTAGAAGCATGACTGTGGG	GGGTCTAGAAGCATGACTGT	GGG	61.44
NM_016891.3	NP_058587.1	Ppp2r1a	Ppp2r1a_In13	Intron(2)	chr17:21185132	-	GACTGAATCCATGTTCACTGAGG	GACTGAATCCATGTTCACTG	AGG	72.62	chr17:21184615	+	GGGGCAGAAAGAATATTCGAGGG	GGGGCAGAAAGAATATTCGA	GGG	69.58	chr17:21184832	+	GGAGGTAGAAATGAAGACAGTGG	GGAGGTAGAAATGAAGACAG	TGG	68.42
NM_016891.3	NP_058587.1	Ppp2r1a	Ppp2r1a_In14	Intron(1)
NM_001104569.1	NP_001098039.1	Vmn2r107	Vmn2r107_In1	Intron(2)	chr17:20574088	-	GAATCAAAACACCAGCAAGGCGG	GAATCAAAACACCAGCAAGG	CGG	73.87	chr17:20574866	+	GTGAACAGAAGCCATGACAAAGG	GTGAACAGAAGCCATGACAA	AGG	70.7	chr17:20574185	+	GAGAATCCATTGTGTCCATGAGG	GAGAATCCATTGTGTCCATG	AGG	67.04
NM_001104569.1	NP_001098039.1	Vmn2r107	Vmn2r107_In2	Intron(0)
NM_001104569.1	NP_001098039.1	Vmn2r107	Vmn2r107_In3	Intron(0)
NM_001104569.1	NP_001098039.1	Vmn2r107	Vmn2r107_In4	Intron(0)	chr17:20578787	-	GATTTGTGATGATGGCACAGTGG	GATTTGTGATGATGGCACAG	TGG	77.39	chr17:20580275	-	GATACTCCAAGGACTCACCAGGG	GATACTCCAAGGACTCACCA	GGG	72.37	chr17:20579963	+	GTTCTGTCAGAGCATTTCAGGGG	GTTCTGTCAGAGCATTTCAG	GGG	69.59
NM_001104569.1	NP_001098039.1	Vmn2r107	Vmn2r107_In5	Intron(1)	chr17:20591486	-	GAACCATTCAATATTCCCTGAGG	GAACCATTCAATATTCCCTG	AGG	74.39	chr17:20590394	-	GGACACGTCATAAAACTCCGAGG	GGACACGTCATAAAACTCCG	AGG	71.71	chr17:20582766	-	GGGGAAAGCCTAGAAGACATGGG	GGGGAAAGCCTAGAAGACAT	GGG	69.49
NM_001104565.1	NP_001098035.1	Vmn2r103	Vmn2r103_In1	Intron(2)	chr17:20010691	+	GATGTTTTGACCGTACTGTGAGG	GATGTTTTGACCGTACTGTG	AGG	72.64	chr17:20010771	-	GTTAAATCCCTCCAACAGAGTGG	GTTAAATCCCTCCAACAGAG	TGG	70.65	chr17:20001394	-	GCAGGGAGGTGCTTGCCCAGTGG	GCAGGGAGGTGCTTGCCCAG	TGG	67.37
NM_001104565.1	NP_001098035.1	Vmn2r103	Vmn2r103_In2	Intron(0)
NM_001104565.1	NP_001098035.1	Vmn2r103	Vmn2r103_In3	Intron(0)	chr17:20014673	+	GAAATCGTGTGTAACATACCAGG	GAAATCGTGTGTAACATACC	AGG	62.13
NM_001104565.1	NP_001098035.1	Vmn2r103	Vmn2r103_In4	Intron(0)	chr17:20018521	-	GGTGGATGGGAAACCAGGAAGGG	GGTGGATGGGAAACCAGGAA	GGG	66.86	chr17:20018606	-	GCAGTGAGACAGGAGTAGGGAGG	GCAGTGAGACAGGAGTAGGG	AGG	61.86	chr17:20016164	-	GGGGATTAGCAAGAATGTAAGGG	GGGGATTAGCAAGAATGTAA	GGG	60.34
NM_001104565.1	NP_001098035.1	Vmn2r103	Vmn2r103_In5	Intron(1)	chr17:20031584	+	GGAGTTGTGAGAAAAAACCGAGG	GGAGTTGTGAGAAAAAACCG	AGG	74.93	chr17:20031585	+	GAGTTGTGAGAAAAAACCGAGGG	GAGTTGTGAGAAAAAACCGA	GGG	72.48	chr17:20029570	+	GTGTGAGGCATAGCTGTGAGAGG	GTGTGAGGCATAGCTGTGAG	AGG	69.29
NM_001104564.1	NP_001098034.1	Vmn2r102	Vmn2r102_In1	Intron(2)	chr17:19886928	+	GATATGCTCCCATAGAATGGAGG	GATATGCTCCCATAGAATGG	AGG	70.48	chr17:19885009	-	GTAGGTACAGGACTAGTTGGGGG	GTAGGTACAGGACTAGTTGG	GGG	69.51	chr17:19881286	+	GCTGTGATACTTGAGTGAAGAGG	GCTGTGATACTTGAGTGAAG	AGG	69.05
NM_001104564.1	NP_001098034.1	Vmn2r102	Vmn2r102_In2	Intron(0)
NM_001104564.1	NP_001098034.1	Vmn2r102	Vmn2r102_In3	Intron(0)
NM_001104564.1	NP_001098034.1	Vmn2r102	Vmn2r102_In4	Intron(0)	chr17:19900477	-	GATGGACTGGAGACAAGGAAGGG	GATGGACTGGAGACAAGGAA	GGG	70.52	chr17:19900482	-	GTATTGATGGACTGGAGACAAGG	GTATTGATGGACTGGAGACA	AGG	68.44	chr17:19900206	+	GAAATTGTGATGCTCAACACAGG	GAAATTGTGATGCTCAACAC	AGG	68.4
NM_001104564.1	NP_001098034.1	Vmn2r102	Vmn2r102_In5	Intron(1)	chr17:19913715	-	GAGCCAGTGTATATACAATGGGG	GAGCCAGTGTATATACAATG	GGG	72.69	chr17:19912568	-	GCTGAGGTTGATTTTAACTGTGG	GCTGAGGTTGATTTTAACTG	TGG	68.09	chr17:19909013	-	GTGTGTGTGAGGATTATGATTGG	GTGTGTGTGAGGATTATGAT	TGG	68.01
NM_001104563.1	NP_001098033.1	Vmn2r101	Vmn2r101_In1	Intron(2)	chr17:19803618	-	GTGATACCTTTCAGACAAGGAGG	GTGATACCTTTCAGACAAGG	AGG	71.89	chr17:19807540	+	GGAGTGCATCATCATGAGTGAGG	GGAGTGCATCATCATGAGTG	AGG	68.84	chr17:19803169	+	GCAGGGAGATGCTTGCACAGTGG	GCAGGGAGATGCTTGCACAG	TGG	68.84
NM_001104563.1	NP_001098033.1	Vmn2r101	Vmn2r101_In2	Intron(0)	chr17:19809572	-	GGACTGTAAGTCTCTCTCAAGGG	GGACTGTAAGTCTCTCTCAA	GGG	60.52
NM_001104563.1	NP_001098033.1	Vmn2r101	Vmn2r101_In3	Intron(0)	chr17:19811023	+	GCTTGGCTCTCAGTTTTCACTGG	GCTTGGCTCTCAGTTTTCAC	TGG	48.73
NM_001104563.1	NP_001098033.1	Vmn2r101	Vmn2r101_In4	Intron(0)	chr17:19819590	+	GCCAATCCATGACTGAAGTGTGG	GCCAATCCATGACTGAAGTG	TGG	65.35
NM_001104563.1	NP_001098033.1	Vmn2r101	Vmn2r101_In5	Intron(1)	chr17:19829136	+	GTGGCCATGTGAAGACATGTGGG	GTGGCCATGTGAAGACATGT	GGG	70.38	chr17:19831305	+	GCTCTACTGAATGAACAAAGTGG	GCTCTACTGAATGAACAAAG	TGG	69.26	chr17:19828953	+	GCCTTGGCTAAAGTTCAGGGAGG	GCCTTGGCTAAAGTTCAGGG	AGG	68.95
NM_001104562.1	NP_001098032.1	Vmn2r100	Vmn2r100_In1	Intron(2)	chr17:19738319	+	GCCCTACTTAAAATTCAACGAGG	GCCCTACTTAAAATTCAACG	AGG	76.73	chr17:19739534	-	GAGGTTATCAATAACCTCAGGGG	GAGGTTATCAATAACCTCAG	GGG	72.57	chr17:19739176	-	GGCAGCAAAAGTAGAAACTGGGG	GGCAGCAAAAGTAGAAACTG	GGG	72.13
NM_001104562.1	NP_001098032.1	Vmn2r100	Vmn2r100_In2	Intron(0)	chr17:19741951	+	GCTTGTAAGAAAAAGGTTGGTGG	GCTTGTAAGAAAAAGGTTGG	TGG	49.65
NM_001104562.1	NP_001098032.1	Vmn2r100	Vmn2r100_In3	Intron(0)	chr17:19743326	-	GAGGACCAGAGTCTAAAATGAGG	GAGGACCAGAGTCTAAAATG	AGG	69.4
NM_001104562.1	NP_001098032.1	Vmn2r100	Vmn2r100_In4	Intron(0)	chr17:19744998	+	GTTAGAAGAGATGTACACCATGG	GTTAGAAGAGATGTACACCA	TGG	70.15	chr17:19744956	+	GAAGTTAACATGCTCAACACAGG	GAAGTTAACATGCTCAACAC	AGG	67.71	chr17:19744103	+	GGGTTGTGACATGTAGTAAGAGG	GGGTTGTGACATGTAGTAAG	AGG	58.64
NM_001104562.1	NP_001098032.1	Vmn2r100	Vmn2r100_In5	Intron(1)	chr17:19746360	+	GCAAATGAGCAAGATCTGAGGGG	GCAAATGAGCAAGATCTGAG	GGG	72.67	chr17:19750459	+	GAACAAACACCATGAGACAAAGG	GAACAAACACCATGAGACAA	AGG	67.69	chr17:19748822	+	GGTAACCTCTCTATGAGCATGGG	GGTAACCTCTCTATGAGCAT	GGG	63.26
NM_001104551.2	NP_001098021.2	Vmn2r99	Vmn2r99_In1	Intron(2)	chr17:19587819	-	GGAGGGCATTATCTTCAGTGAGG	GGAGGGCATTATCTTCAGTG	AGG	73.14	chr17:19583328	+	GTCAGACAGGTATTGTTGAGGGG	GTCAGACAGGTATTGTTGAG	GGG	67.06	chr17:19595312	-	GGAAAGAAACTAAGAACGAGAGG	GGAAAGAAACTAAGAACGAG	AGG	66.7
NM_001104551.2	NP_001098021.2	Vmn2r99	Vmn2r99_In2	Intron(0)	chr17:19598671	+	GGTAAGTCCTTGAAACTTAGAGG	GGTAAGTCCTTGAAACTTAG	AGG	46.74
NM_001104551.2	NP_001098021.2	Vmn2r99	Vmn2r99_In3	Intron(0)
NM_001104551.2	NP_001098021.2	Vmn2r99	Vmn2r99_In4	Intron(0)	chr17:19601569	+	GAAGTTGAGATGCTTAACACAGG	GAAGTTGAGATGCTTAACAC	AGG	67.84	chr17:19601935	-	GCATAGGGAAATGACAGCAAGGG	GCATAGGGAAATGACAGCAA	GGG	67.02	chr17:19602221	-	GTGACTTACCAATACAGATGAGG	GTGACTTACCAATACAGATG	AGG	65.87
NM_001104551.2	NP_001098021.2	Vmn2r99	Vmn2r99_In5	Intron(1)	chr17:19613631	+	GGAGTTGTGAGTAAAACCTGAGG	GGAGTTGTGAGTAAAACCTG	AGG	73.24	chr17:19613632	+	GAGTTGTGAGTAAAACCTGAGGG	GAGTTGTGAGTAAAACCTGA	GGG	67.82	chr17:19607522	+	GTACAGCTTGAATTTAGGGGTGG	GTACAGCTTGAATTTAGGGG	TGG	67.35
NM_001104550.1	NP_001098020.1	Vmn2r98	Vmn2r98_In1	Intron(2)	chr17:19274799	-	GAGAGTAAAGCCAGACATGGTGG	GAGAGTAAAGCCAGACATGG	TGG	68.03	chr17:19275625	-	GTACAGCGTGTACAGTGAAGTGG	GTACAGCGTGTACAGTGAAG	TGG	65.92	chr17:19279373	-	GTTCTGATCGTACCTACTATGGG	GTTCTGATCGTACCTACTAT	GGG	62.32
NM_001104550.1	NP_001098020.1	Vmn2r98	Vmn2r98_In2	Intron(0)
NM_001104550.1	NP_001098020.1	Vmn2r98	Vmn2r98_In3	Intron(0)	chr17:19286975	+	GAAGTCATGTACAAGATACCAGG	GAAGTCATGTACAAGATACC	AGG	58.43	chr17:19287344	+	GAAAGCTATTCTGAACAGTCAGG	GAAAGCTATTCTGAACAGTC	AGG	49.3
NM_001104550.1	NP_001098020.1	Vmn2r98	Vmn2r98_In4	Intron(0)	chr17:19289772	+	GCTTCCCCAATGGATCCAGGGGG	GCTTCCCCAATGGATCCAGG	GGG	76.16	chr17:19289776	-	GAGACCCCCTGGATCCATTGGGG	GAGACCCCCTGGATCCATTG	GGG	68.71	chr17:19289771	+	GGCTTCCCCAATGGATCCAGGGG	GGCTTCCCCAATGGATCCAG	GGG	62.99
NM_001104550.1	NP_001098020.1	Vmn2r98	Vmn2r98_In5	Intron(1)	chr17:19291261	-	GTGGGAGGTTTGCCACAGAGTGG	GTGGGAGGTTTGCCACAGAG	TGG	67.69	chr17:19294276	-	GCAGAATACTCAACACCAAGTGG	GCAGAATACTCAACACCAAG	TGG	65.95	chr17:19295944	+	GTCTCTGAAGTGAGAAACTGAGG	GTCTCTGAAGTGAGAAACTG	AGG	65.7
NM_001385078.1	NP_001372007.1	Vmn2r97	Vmn2r97_In1	Intron(2)	chr17:19145198	+	GTTGAGTCAAGTAGACAACGAGG	GTTGAGTCAAGTAGACAACG	AGG	71.93	chr17:19136479	-	GTACAGCCTGTACAGTGAAGTGG	GTACAGCCTGTACAGTGAAG	TGG	65.92	chr17:19143618	-	GATAGAGTTCTGGTCTCCTGAGG	GATAGAGTTCTGGTCTCCTG	AGG	61.35
NM_001385078.1	NP_001372007.1	Vmn2r97	Vmn2r97_In2	Intron(0)
NM_001385078.1	NP_001372007.1	Vmn2r97	Vmn2r97_In3	Intron(0)	chr17:19150202	-	GAGAGACAGTGTCAAAAATGAGG	GAGAGACAGTGTCAAAAATG	AGG	62.43
NM_001385078.1	NP_001372007.1	Vmn2r97	Vmn2r97_In4	Intron(0)	chr17:19160190	-	GAAATACCCTGGATCCATTGAGG	GAAATACCCTGGATCCATTG	AGG	68.18	chr17:19159910	-	GAAATGCTTGCAGACAGGGTCGG	GAAATGCTTGCAGACAGGGT	CGG	67.94	chr17:19160149	+	GGTACTCTCTCTGCTTTGTGGGG	GGTACTCTCTCTGCTTTGTG	GGG	61.91
NM_001385078.1	NP_001372007.1	Vmn2r97	Vmn2r97_In5	Intron(1)	chr17:19167027	-	GCCAGTGTCTGTACAACTGGGGG	GCCAGTGTCTGTACAACTGG	GGG	67.45	chr17:19163699	-	GTTCTCCTATGCTCATGGGTTGG	GTTCTCCTATGCTCATGGGT	TGG	61.61	chr17:19162083	+	GGTCTATCTCCAATTTTCTGAGG	GGTCTATCTCCAATTTTCTG	AGG	61.1
NM_001385081.1	NP_001372010.1	Vmn2r96	Vmn2r96_In1	Intron(2)	chr17:18798113	+	GGAAAGAGTCAAAGGAACTGGGG	GGAAAGAGTCAAAGGAACTG	GGG	70.7	chr17:18796118	+	GTTTGGCAAAGTTCTCACTGTGG	GTTTGGCAAAGTTCTCACTG	TGG	69.8	chr17:18798652	-	GACGGTGTAGACAATGTACAGGG	GACGGTGTAGACAATGTACA	GGG	69.1
NM_001385081.1	NP_001372010.1	Vmn2r96	Vmn2r96_In2	Intron(0)
NM_001385081.1	NP_001372010.1	Vmn2r96	Vmn2r96_In3	Intron(0)	chr17:18803563	+	GAAATCATGGGCACGGTACCAGG	GAAATCATGGGCACGGTACC	AGG	45.48
NM_001385081.1	NP_001372010.1	Vmn2r96	Vmn2r96_In4	Intron(0)	chr17:18806365	-	GAGACGCCATGGATCCATTGGGG	GAGACGCCATGGATCCATTG	GGG	69.99	chr17:18806273	-	GGCCCTTGTATGAAGGATGGGGG	GGCCCTTGTATGAAGGATGG	GGG	64.17	chr17:18805884	+	GGTTGGTTTATTAGTACCTGAGG	GGTTGGTTTATTAGTACCTG	AGG	58.87
NM_001385081.1	NP_001372010.1	Vmn2r96	Vmn2r96_In5	Intron(1)	chr17:18808615	-	GGAGGATAGAATCATAAGTGAGG	GGAGGATAGAATCATAAGTG	AGG	68.96	chr17:18816875	+	GGTCACAGAAGAAGTTGACAAGG	GGTCACAGAAGAAGTTGACA	AGG	68.92	chr17:18806822	-	GGATGGTGGTTAATATGACATGG	GGATGGTGGTTAATATGACA	TGG	65.77
NM_001102581.1	NP_001096051.1	Vmn2r95	Vmn2r95_In1	Intron(2)	chr17:18651069	-	GTGACACACCTACACAAACCAGG	GTGACACACCTACACAAACC	AGG	66.86	chr17:18646451	-	GCAAGAGGTTACAACAGGGTAGG	GCAAGAGGTTACAACAGGGT	AGG	65.36	chr17:18646994	+	GTGTGGGTATACATGTGAGTGGG	GTGTGGGTATACATGTGAGT	GGG	64.3
NM_001102581.1	NP_001096051.1	Vmn2r95	Vmn2r95_In2	Intron(0)
NM_001102581.1	NP_001096051.1	Vmn2r95	Vmn2r95_In3	Intron(0)
NM_001102581.1	NP_001096051.1	Vmn2r95	Vmn2r95_In4	Intron(0)	chr17:18663579	-	GATAGCTGTTGTCTCCTGAGAGG	GATAGCTGTTGTCTCCTGAG	AGG	67.24	chr17:18662892	+	GAAGTTTTGATGCTCAACACAGG	GAAGTTTTGATGCTCAACAC	AGG	60.31	chr17:18662531	-	GAACCAAAGGACAGTAAGGATGG	GAACCAAAGGACAGTAAGGA	TGG	58.74
NM_001102581.1	NP_001096051.1	Vmn2r95	Vmn2r95_In5	Intron(1)	chr17:18664354	-	GTTGTGGTGAACTCTCTGAAGGG	GTTGTGGTGAACTCTCTGAA	GGG	68.26	chr17:18665337	-	GTGGAAGGGTTGCCACAGAGTGG	GTGGAAGGGTTGCCACAGAG	TGG	68.21	chr17:18668657	+	GCAACACACTTCCTTCACCTGGG	GCAACACACTTCCTTCACCT	GGG	66.64
NM_001104542.1	NP_001098012.1	Vmn2r93	Vmn2r93_In1	Intron(2)	chr17:18521719	-	GTTGTGAAAGAGTTTACCCGAGG	GTTGTGAAAGAGTTTACCCG	AGG	70.14	chr17:18519129	+	GCTGTGATGCTTGAGTGATGAGG	GCTGTGATGCTTGAGTGATG	AGG	65.39	chr17:18520385	+	GTTAGTCATGCTAAGCAAGAGGG	GTTAGTCATGCTAAGCAAGA	GGG	64.41
NM_001104542.1	NP_001098012.1	Vmn2r93	Vmn2r93_In2	Intron(0)
NM_001104542.1	NP_001098012.1	Vmn2r93	Vmn2r93_In3	Intron(0)	chr17:18532046	-	GGGAATACATCTGCACCCAGAGG	GGGAATACATCTGCACCCAG	AGG	74.6	chr17:18526406	-	GGTGTACATAGACAATGGAGTGG	GGTGTACATAGACAATGGAG	TGG	70.07	chr17:18532081	-	GCACAAGCAGCAAAGCACCTAGG	GCACAAGCAGCAAAGCACCT	AGG	70
NM_001104542.1	NP_001098012.1	Vmn2r93	Vmn2r93_In4	Intron(0)	chr17:18534753	-	GCCACGAACATGTAGAGAGGGGG	GCCACGAACATGTAGAGAGG	GGG	67.72	chr17:18535465	-	GGGGAAGAACTGAAACAGAAGGG	GGGGAAGAACTGAAACAGAA	GGG	67.24	chr17:18534754	-	GGCCACGAACATGTAGAGAGGGG	GGCCACGAACATGTAGAGAG	GGG	66.89
NM_001104542.1	NP_001098012.1	Vmn2r93	Vmn2r93_In5	Intron(1)	chr17:18540774	-	GCTTTGCTGAAAAATCACAGGGG	GCTTTGCTGAAAAATCACAG	GGG	79	chr17:18542850	-	GGCACCTAGAAGATTATGTGTGG	GGCACCTAGAAGATTATGTG	TGG	66.81	chr17:18543954	-	GAAGCTGAATCCTACGTACAAGG	GAAGCTGAATCCTACGTACA	AGG	66.31
NM_001385105.1	NP_001372034.1	Vmn2r92	Vmn2r92_In1	Intron(2)	chr17:18375055	-	GAAGGTCAGTGGTTACAACAGGG	GAAGGTCAGTGGTTACAACA	GGG	74.1	chr17:18385872	-	GTTGGAAATCAATGGGAGAGAGG	GTTGGAAATCAATGGGAGAG	AGG	65.34	chr17:18385973	+	GGAGCTCTTGAAATATTGAGTGG	GGAGCTCTTGAAATATTGAG	TGG	65.28
NM_001385105.1	NP_001372034.1	Vmn2r92	Vmn2r92_In2	Intron(0)	chr17:18387337	+	GTTGGTGTAGTCAATGAGCCAGG	GTTGGTGTAGTCAATGAGCC	AGG	53.19
NM_001385105.1	NP_001372034.1	Vmn2r92	Vmn2r92_In3	Intron(0)	chr17:18388695	-	GAGCTCCGGTGTTGAAAATGAGG	GAGCTCCGGTGTTGAAAATG	AGG	56.1
NM_001385105.1	NP_001372034.1	Vmn2r92	Vmn2r92_In4	Intron(0)	chr17:18390904	-	GTGGAGGAGTTAATGACTGAAGG	GTGGAGGAGTTAATGACTGA	AGG	64.52	chr17:18390616	-	GGACTGGGAGATGCGATATGGGG	GGACTGGGAGATGCGATATG	GGG	62.87	chr17:18391205	+	GTGCCCCAATTTCTCAACCAGGG	GTGCCCCAATTTCTCAACCA	GGG	61.63
NM_001385105.1	NP_001372034.1	Vmn2r92	Vmn2r92_In5	Intron(1)	chr17:18395356	-	GTCAAAGCAGGAGAGCACATGGG	GTCAAAGCAGGAGAGCACAT	GGG	71.96	chr17:18393392	-	GAATCTACAAAGGTTCTGTGGGG	GAATCTACAAAGGTTCTGTG	GGG	71.46	chr17:18395300	+	GCTGAGGATGAAAACCTGAAGGG	GCTGAGGATGAAAACCTGAA	GGG	65.35
NM_001385124.1	NP_001372053.1	Vmn2r91	Vmn2r91_In1	Intron(2)	chr17:18308414	-	GATGGTCAGTGGTTACAACAGGG	GATGGTCAGTGGTTACAACA	GGG	74.49	chr17:18323266	-	GCTCTGACCACTGAACTCAGAGG	GCTCTGACCACTGAACTCAG	AGG	72.88	chr17:18306384	-	GCAGAGAGACAGAAGCAGAGAGG	GCAGAGAGACAGAAGCAGAG	AGG	71.33
NM_001385124.1	NP_001372053.1	Vmn2r91	Vmn2r91_In2	Intron(0)	chr17:18326058	+	GTTGGTGTTGTCAATGAGCCAGG	GTTGGTGTTGTCAATGAGCC	AGG	49.71
NM_001385124.1	NP_001372053.1	Vmn2r91	Vmn2r91_In3	Intron(0)	chr17:18327415	-	GAGCTCCAGTGTTGAAAATGAGG	GAGCTCCAGTGTTGAAAATG	AGG	56
NM_001385124.1	NP_001372053.1	Vmn2r91	Vmn2r91_In4	Intron(0)	chr17:18329337	-	GGACTGGGAGATGAGATATGGGG	GGACTGGGAGATGAGATATG	GGG	67.08	chr17:18328696	-	GTAGGACACATTGAGAATCAAGG	GTAGGACACATTGAGAATCA	AGG	58.52	chr17:18329625	-	GTGGAGGAGTTAATGACTAAAGG	GTGGAGGAGTTAATGACTAA	AGG	56.57
NM_001385124.1	NP_001372053.1	Vmn2r91	Vmn2r91_In5	Intron(1)	chr17:18339414	-	GTCAAAGCAGGAGAGCACGTGGG	GTCAAAGCAGGAGAGCACGT	GGG	71.02	chr17:18353098	-	GGGGTCATGCAAGAAAGTGGAGG	GGGGTCATGCAAGAAAGTGG	AGG	69.32	chr17:18351132	-	GAATTCATGTCCCTACAGAACGG	GAATTCATGTCCCTACAGAA	CGG	69.06
NM_001271883.1	NP_001258812.1	Vmn2r124	Vmn2r124_In1	Intron(2)	chr17:18273356	+	GTTTGCAAGACAGACCAAAGGGG	GTTTGCAAGACAGACCAAAG	GGG	77.38	chr17:18276678	+	GTATGGAGATGCTCACCCAGTGG	GTATGGAGATGCTCACCCAG	TGG	73.32	chr17:18275057	-	GTGACAGACAGATACACCAGTGG	GTGACAGACAGATACACCAG	TGG	73.04
NM_001271883.1	NP_001258812.1	Vmn2r124	Vmn2r124_In2	Intron(0)
NM_001271883.1	NP_001258812.1	Vmn2r124	Vmn2r124_In3	Intron(0)	chr17:18283948	-	GAGCTCCAGTGTCTAATATGAGG	GAGCTCCAGTGTCTAATATG	AGG	63.44	chr17:18283738	+	GAAATGGTGTGCAAGATACTAGG	GAAATGGTGTGCAAGATACT	AGG	57.39
NM_001271883.1	NP_001258812.1	Vmn2r124	Vmn2r124_In4	Intron(0)	chr17:18286456	+	GTGTCCTCATCCCTCAACAGGGG	GTGTCCTCATCCCTCAACAG	GGG	71.02	chr17:18285380	-	GAGAAGATAGAAGAGAGCTGTGG	GAGAAGATAGAAGAGAGCTG	TGG	64.54	chr17:18286455	+	GGTGTCCTCATCCCTCAACAGGG	GGTGTCCTCATCCCTCAACA	GGG	62.33
NM_001271883.1	NP_001258812.1	Vmn2r124	Vmn2r124_In5	Intron(1)	chr17:18291272	+	GTCCGTATCTGATGTCAAGGAGG	GTCCGTATCTGATGTCAAGG	AGG	70.15	chr17:18291371	-	GAGCCATGTGATATCCATTGAGG	GAGCCATGTGATATCCATTG	AGG	69.53	chr17:18287990	+	GGGTCTGTGTTACCTCATTGAGG	GGGTCTGTGTTACCTCATTG	AGG	64.81
NM_001162909.1	NP_001156381.1	Spaca6	Spaca6_In1	Intron(1)	chr17:18052191	+	GCACATAGAACAATAGACTGGGG	GCACATAGAACAATAGACTG	GGG	73.25	chr17:18051659	+	GAAACAGGTCCAGAGTGGGGTGG	GAAACAGGTCCAGAGTGGGG	TGG	69.83	chr17:18051654	+	GGAAGGAAACAGGTCCAGAGTGG	GGAAGGAAACAGGTCCAGAG	TGG	67.91
NM_001162909.1	NP_001156381.1	Spaca6	Spaca6_In2	Intron(1)	chr17:18054472	+	GAAGGGGTAGAAATGAATGGTGG	GAAGGGGTAGAAATGAATGG	TGG	79.06	chr17:18056206	+	GAGGCAGAAAGAACACTTGGGGG	GAGGCAGAAAGAACACTTGG	GGG	78.76	chr17:18054923	-	GGGATTAAAAGTGTGCACCATGG	GGGATTAAAAGTGTGCACCA	TGG	76.08
NM_001162909.1	NP_001156381.1	Spaca6	Spaca6_In3	Intron(1)	chr17:18056718	-	GTGGGGATAAAGACGCCTTGAGG	GTGGGGATAAAGACGCCTTG	AGG	74.85	chr17:18056672	+	GGATCTACTCCCACCCTCCAGGG	GGATCTACTCCCACCCTCCA	GGG	63.53	chr17:18056782	-	GCAAGGCCAAGTGCATCACCAGG	GCAAGGCCAAGTGCATCACC	AGG	56.25
NM_001162909.1	NP_001156381.1	Spaca6	Spaca6_In4	Intron(1)	chr17:18057165	-	GATGACAAGCCTGAACCACCAGG	GATGACAAGCCTGAACCACC	AGG	62.06	chr17:18057468	+	GGAGTAGGAGTATGTTTAAGTGG	GGAGTAGGAGTATGTTTAAG	TGG	55.51	chr17:18057254	+	GTCCATGCCCGGTAATTTAGGGG	GTCCATGCCCGGTAATTTAG	GGG	54.15
NM_001162909.1	NP_001156381.1	Spaca6	Spaca6_In5	Intron(1)
NM_001162909.1	NP_001156381.1	Spaca6	Spaca6_In6	Intron(0)	chr17:18058272	+	GCGTGCATTAGAGCTGGGCAGGG	GCGTGCATTAGAGCTGGGCA	GGG	59.05	chr17:18058189	+	GGTTTAGGGAATGCCCGGAAGGG	GGTTTAGGGAATGCCCGGAA	GGG	56.71	chr17:18058184	+	GTCAGGGTTTAGGGAATGCCCGG	GTCAGGGTTTAGGGAATGCC	CGG	55.82
NM_001162909.1	NP_001156381.1	Spaca6	Spaca6_In7	Intron(1)
NM_001162909.1	NP_001156381.1	Spaca6	Spaca6_In8	Intron(2)	chr17:18059106	-	GTTATAAGACAGTACAGACCTGG	GTTATAAGACAGTACAGACC	TGG	63.98	chr17:18059051	+	GTCCCCACCCTTTAAGACCTAGG	GTCCCCACCCTTTAAGACCT	AGG	60.71	chr17:18058918	-	GTCTGAGAGAAGACTTGGGTTGG	GTCTGAGAGAAGACTTGGGT	TGG	55.24
NM_001104539.1	NP_001098009.1	Vmn2r90	Vmn2r90_In1	Intron(2)	chr17:17927271	+	GCTGCTCCAGATGTCAACGGAGG	GCTGCTCCAGATGTCAACGG	AGG	75.3	chr17:17927905	-	GTTAGAGACAAGAACTCAGGGGG	GTTAGAGACAAGAACTCAGG	GGG	73.5	chr17:17924502	-	GTGGGGAAGTACCCTCTCTGAGG	GTGGGGAAGTACCCTCTCTG	AGG	70.9
NM_001104539.1	NP_001098009.1	Vmn2r90	Vmn2r90_In2	Intron(0)	chr17:17932801	+	GGGAGGAAAACTCTGTAATGGGG	GGGAGGAAAACTCTGTAATG	GGG	56.5
NM_001104539.1	NP_001098009.1	Vmn2r90	Vmn2r90_In3	Intron(0)	chr17:17941248	+	GCTCCATAGATTCTGCACTGAGG	GCTCCATAGATTCTGCACTG	AGG	80.32	chr17:17944150	-	GAAACAAAGAGGGTACCATGAGG	GAAACAAAGAGGGTACCATG	AGG	78.65	chr17:17946263	-	GAGACAGCTTGATTTCCATGAGG	GAGACAGCTTGATTTCCATG	AGG	73.75
NM_001104539.1	NP_001098009.1	Vmn2r90	Vmn2r90_In4	Intron(0)	chr17:17947356	-	GGTCCTAGTAGATAGTTGAATGG	GGTCCTAGTAGATAGTTGAA	TGG	57.72	chr17:17947977	-	GGAAGACCTTTTATCTGATGTGG	GGAAGACCTTTTATCTGATG	TGG	53.03	chr17:17947842	+	GTGAAATACTGACACCCATTTGG	GTGAAATACTGACACCCATT	TGG	48.94
NM_001104539.1	NP_001098009.1	Vmn2r90	Vmn2r90_In5	Intron(1)	chr17:17949808	-	GAAGAAGGAAGACCCACTTGTGG	GAAGAAGGAAGACCCACTTG	TGG	70.8	chr17:17949796	+	GGAATGATGTAACCACAAGTGGG	GGAATGATGTAACCACAAGT	GGG	68.9	chr17:17952584	-	GCCATCTCAGAACTTAAGTGGGG	GCCATCTCAGAACTTAAGTG	GGG	64.12
NM_025681.2	NP_079957.2	Lix1	Lix1_In1	Intron(1)	chr17:17628637	-	GGCCACAAATACCAACAGAGGGG	GGCCACAAATACCAACAGAG	GGG	77.43	chr17:17640931	-	GGTATTGAAGCCAGACACAGGGG	GGTATTGAAGCCAGACACAG	GGG	76.28	chr17:17629492	-	GTGACCTATTTACCAACCAGGGG	GTGACCTATTTACCAACCAG	GGG	75.39
NM_025681.2	NP_079957.2	Lix1	Lix1_In2	Intron(0)	chr17:17651497	-	GATTGTGACCCACTTGACAAGGG	GATTGTGACCCACTTGACAA	GGG	79.07	chr17:17661361	-	GCATCATTGGATGTGCCTGGAGG	GCATCATTGGATGTGCCTGG	AGG	77.78	chr17:17662233	+	GCTCTCAAAACCAAAACAGGCGG	GCTCTCAAAACCAAAACAGG	CGG	70.85
NM_025681.2	NP_079957.2	Lix1	Lix1_In3	Intron(0)	chr17:17664899	-	GACCCTGTCTGAGAGAGGAGGGG	GACCCTGTCTGAGAGAGGAG	GGG	68.19	chr17:17664781	+	GTTTTTCTGTGTGTGCTCAAGGG	GTTTTTCTGTGTGTGCTCAA	GGG	64.19	chr17:17666147	+	GCAATAATAGGATTAGGTCCTGG	GCAATAATAGGATTAGGTCC	TGG	61.03
NM_025681.2	NP_079957.2	Lix1	Lix1_In4	Intron(0)	chr17:17673107	+	GCTCACCTTGACATCAGACAGGG	GCTCACCTTGACATCAGACA	GGG	70.53	chr17:17669378	+	GGGAAGGAGTGCCTATTGTGAGG	GGGAAGGAGTGCCTATTGTG	AGG	68.5	chr17:17673216	-	GCCTTAAAATATGGACAGTGTGG	GCCTTAAAATATGGACAGTG	TGG	68.46
NM_025681.2	NP_079957.2	Lix1	Lix1_In5	Intron(0)	chr17:17674918	-	GATCCAAGGTAAGAGACTGGAGG	GATCCAAGGTAAGAGACTGG	AGG	71.38	chr17:17676775	-	GCCTAGTACAGGAATGGGGAAGG	GCCTAGTACAGGAATGGGGA	AGG	65.4	chr17:17675132	+	GTTTCCCTTTTGTTTCCCAGAGG	GTTTCCCTTTTGTTTCCCAG	AGG	64.69
NM_025934.2	NP_080210.1	Riok2	Riok2_In1	Intron(0)	chr17:17596605	-	GATGGGGATGTGAAAAACTGGGG	GATGGGGATGTGAAAAACTG	GGG	72.9	chr17:17595048	+	GATCTGGGTAAAGGGCACCAAGG	GATCTGGGTAAAGGGCACCA	AGG	72.1	chr17:17595416	-	GACAGTATCCTTCCAACACGTGG	GACAGTATCCTTCCAACACG	TGG	65.06
NM_025934.2	NP_080210.1	Riok2	Riok2_In2	Intron(1)	chr17:17598319	+	GTCAGACACCAACTTTGGAACGG	GTCAGACACCAACTTTGGAA	CGG	69.25	chr17:17598395	+	GGCGAAGGTTTGAACACCTGTGG	GGCGAAGGTTTGAACACCTG	TGG	64.6	chr17:17598273	-	GCAGCACACTTTAATTTGAGTGG	GCAGCACACTTTAATTTGAG	TGG	52.14
NM_025934.2	NP_080210.1	Riok2	Riok2_In3	Intron(1)	chr17:17599306	-	GGACAGAGACGGTATAAAGGAGG	GGACAGAGACGGTATAAAGG	AGG	70.54	chr17:17599317	-	GAAAGTGCACAGGACAGAGACGG	GAAAGTGCACAGGACAGAGA	CGG	59.51	chr17:17598977	+	GGCTGTAAGCAATACAGATTAGG	GGCTGTAAGCAATACAGATT	AGG	44.5
NM_025934.2	NP_080210.1	Riok2	Riok2_In4	Intron(0)	chr17:17601350	-	GACTGTAGGGACTGAGTCTGGGG	GACTGTAGGGACTGAGTCTG	GGG	59.93	chr17:17601943	-	GGAAAACAATGCATTGAACCAGG	GGAAAACAATGCATTGAACC	AGG	55.31	chr17:17602978	+	GATAACTTACTTCTTACGCCAGG	GATAACTTACTTCTTACGCC	AGG	52.99
NM_025934.2	NP_080210.1	Riok2	Riok2_In5	Intron(2)	chr17:17604464	+	GAAGTGGGAAATCTGCAGGGCGG	GAAGTGGGAAATCTGCAGGG	CGG	81.04	chr17:17604291	+	GTGAGAGCTGAAAAGTAACGAGG	GTGAGAGCTGAAAAGTAACG	AGG	70.93	chr17:17604367	+	GATTGCAGAGACAGTCAGAAAGG	GATTGCAGAGACAGTCAGAA	AGG	65.38
NM_025934.2	NP_080210.1	Riok2	Riok2_In6	Intron(2)
NM_025934.2	NP_080210.1	Riok2	Riok2_In7	Intron(2)	chr17:17606649	+	GTATATCGGCCAATGTGGTGGGG	GTATATCGGCCAATGTGGTG	GGG	67.54	chr17:17606644	+	GGCTTGTATATCGGCCAATGTGG	GGCTTGTATATCGGCCAATG	TGG	66.39	chr17:17606449	+	GGAAACTAAGTCAGGAACACAGG	GGAAACTAAGTCAGGAACAC	AGG	62.6
NM_025934.2	NP_080210.1	Riok2	Riok2_In8	Intron(2)	chr17:17609186	-	GAACCCGAGTGATCACATGGTGG	GAACCCGAGTGATCACATGG	TGG	77.06	chr17:17609167	-	GTGGAGGAAGCAGATACTGGAGG	GTGGAGGAAGCAGATACTGG	AGG	71.91	chr17:17609149	-	GGAGGTAGTTAAGGAAATGGCGG	GGAGGTAGTTAAGGAAATGG	CGG	70.8
NM_025934.2	NP_080210.1	Riok2	Riok2_In9	Intron(0)	chr17:17613231	-	GAATTACGTAGCCAGCCCTGTGG	GAATTACGTAGCCAGCCCTG	TGG	76.56	chr17:17610380	-	GAAATCCTGACAGTACCCAAAGG	GAAATCCTGACAGTACCCAA	AGG	75.5	chr17:17612647	+	GAAGAAAACAGTTACCTCAGTGG	GAAGAAAACAGTTACCTCAG	TGG	71.91
NM_001324550.1	NP_001311479.1	Gm6712	Gm6712_In1	Intron(0)	chr17:17527681	+	GCTAGAGTCACGATCACCAGGGG	GCTAGAGTCACGATCACCAG	GGG	70.73	chr17:17532766	-	GAACACATAATGCACAAGTGAGG	GAACACATAATGCACAAGTG	AGG	70.15	chr17:17523736	+	GTAGCTTCTTCTCATGACAAGGG	GTAGCTTCTTCTCATGACAA	GGG	68.4
NM_001324550.1	NP_001311479.1	Gm6712	Gm6712_In2	Intron(1)
NM_001324550.1	NP_001311479.1	Gm6712	Gm6712_In3	Intron(2)
NM_001362181.1	NP_001349110.1	Gm5165	Gm5165_In1	Intron(0)	chr17:17455382	+	GCCGCTTCTAGACCCAACGGTGG	GCCGCTTCTAGACCCAACGG	TGG	72.94	chr17:17457738	-	GAACATCTTAGAGAGTGACCAGG	GAACATCTTAGAGAGTGACC	AGG	71.43	chr17:17466011	-	GTACCTAGCAAACACAAACGTGG	GTACCTAGCAAACACAAACG	TGG	70.59
NM_001362181.1	NP_001349110.1	Gm5165	Gm5165_In2	Intron(1)
NM_001362181.1	NP_001349110.1	Gm5165	Gm5165_In3	Intron(2)	chr17:17483566	+	GGTGCTTATAGTATTGAGTGTGG	GGTGCTTATAGTATTGAGTG	TGG	64.85	chr17:17483576	+	GTATTGAGTGTGGAAGTTCATGG	GTATTGAGTGTGGAAGTTCA	TGG	55.57	chr17:17483836	-	GTTTTATGTCCAAGTGCCTCAGG	GTTTTATGTCCAAGTGCCTC	AGG	53.51
NM_001357988.1	NP_001344917.1	Gm38396	Gm38396_In1	Intron(0)	chr17:17418654	-	GAGGCTCTGAGGATACAATGGGG	GAGGCTCTGAGGATACAATG	GGG	78.52	chr17:17413304	-	GGGCCAATTAATCCAAACAGAGG	GGGCCAATTAATCCAAACAG	AGG	74.07	chr17:17405956	-	GAGTGAAGGGAGGAAAACAGTGG	GAGTGAAGGGAGGAAAACAG	TGG	73.72
NM_001357988.1	NP_001344917.1	Gm38396	Gm38396_In2	Intron(1)
NM_001357988.1	NP_001344917.1	Gm38396	Gm38396_In3	Intron(2)	chr17:17423840	-	GACATGTGGCATTCAGATTAAGG	GACATGTGGCATTCAGATTA	AGG	33.2
NM_011765.5	NP_035895.3	Zfp97	Zfp97_In1	Intron(0)	chr17:17352216	+	GCTATATCTTCAGGCTGTATCGG	GCTATATCTTCAGGCTGTAT	CGG	47.35	chr17:17352229	+	GCTGTATCGGTGTGGGAGGGGGG	GCTGTATCGGTGTGGGAGGG	GGG	47.26	chr17:17360799	+	GTGCAATGCCAGGGCCAGGAAGG	GTGCAATGCCAGGGCCAGGA	AGG	43.81
NM_011765.5	NP_035895.3	Zfp97	Zfp97_In2	Intron(1)
NM_011765.5	NP_035895.3	Zfp97	Zfp97_In3	Intron(2)
NM_001005358.2	NP_001005358.2	Zfp960	Zfp960_In1	Intron(0)	chr17:17284732	+	GCATTGAGCTCTGTACAAGGAGG	GCATTGAGCTCTGTACAAGG	AGG	70.8	chr17:17292606	+	GATTCTCTCCATCATCATCAAGG	GATTCTCTCCATCATCATCA	AGG	66.17	chr17:17288958	+	GATGTGCAACGTGTGTGCGGAGG	GATGTGCAACGTGTGTGCGG	AGG	65.1
NM_001005358.2	NP_001005358.2	Zfp960	Zfp960_In2	Intron(1)
NM_001005358.2	NP_001005358.2	Zfp960	Zfp960_In3	Intron(2)
NM_001374002.1	NP_001360931.1	Gm51425	Gm51425_In1	Intron(0)	chr17:17244904	+	GACAGTGATACCAGTCATGGGGG	GACAGTGATACCAGTCATGG	GGG	70.07	chr17:17243035	+	GATCCTCTATCATTTCCATGAGG	GATCCTCTATCATTTCCATG	AGG	69.99	chr17:17255372	+	GGGTGGATTGTGGAGCACGGTGG	GGGTGGATTGTGGAGCACGG	TGG	68.75
NM_001374002.1	NP_001360931.1	Gm51425	Gm51425_In2	Intron(1)
NM_001374002.1	NP_001360931.1	Gm51425	Gm51425_In3	Intron(2)
NM_007690.3	NP_031716.2	Chd1	Chd1_In2	Intron(2)	chr17:15940732	-	GGAATGAAGACCAAAGCACGCGG	GGAATGAAGACCAAAGCACG	CGG	74.71	chr17:15931333	+	GAAGGGGCCATTAGACCCCGAGG	GAAGGGGCCATTAGACCCCG	AGG	73.53	chr17:15929693	+	GAGTTGTGTCTAGTTAACTGAGG	GAGTTGTGTCTAGTTAACTG	AGG	73.09
NM_007690.3	NP_031716.2	Chd1	Chd1_In3	Intron(0)	chr17:15945965	+	GGATGCTTTATTGCTCACTGCGG	GGATGCTTTATTGCTCACTG	CGG	63.28	chr17:15945958	-	GAGCAATAAAGCATCCCCTTGGG	GAGCAATAAAGCATCCCCTT	GGG	57.66	chr17:15945966	+	GATGCTTTATTGCTCACTGCGGG	GATGCTTTATTGCTCACTGC	GGG	51.72
NM_007690.3	NP_031716.2	Chd1	Chd1_In4	Intron(0)	chr17:15947016	+	GTGAGTGAGATGGAGGCAGAAGG	GTGAGTGAGATGGAGGCAGA	AGG	61.82	chr17:15947045	-	GCACTGAAAAAAGGCCTCCAAGG	GCACTGAAAAAAGGCCTCCA	AGG	60.56	chr17:15947529	-	GGTCCTGGAAGGTATAAGAAAGG	GGTCCTGGAAGGTATAAGAA	AGG	60.27
NM_007690.3	NP_031716.2	Chd1	Chd1_In5	Intron(2)	chr17:15949948	-	GGAACCAAACCACTGTTCTGTGG	GGAACCAAACCACTGTTCTG	TGG	65.73	chr17:15949939	+	GCTGCTCTTCCACAGAACAGTGG	GCTGCTCTTCCACAGAACAG	TGG	65.34	chr17:15949976	+	GTCACCCACATAGTGGCTAACGG	GTCACCCACATAGTGGCTAA	CGG	63.7
NM_007690.3	NP_031716.2	Chd1	Chd1_In6	Intron(2)
NM_007690.3	NP_031716.2	Chd1	Chd1_In7	Intron(1)	chr17:15951810	-	GTCCTCTGGCCACCACATGGGGG	GTCCTCTGGCCACCACATGG	GGG	58.69	chr17:15951801	+	GTGCTACAGCCCCCATGTGGTGG	GTGCTACAGCCCCCATGTGG	TGG	57.49	chr17:15951470	+	GGCTTTGAACTCAGTAAGCAAGG	GGCTTTGAACTCAGTAAGCA	AGG	55.5
NM_007690.3	NP_031716.2	Chd1	Chd1_In8	Intron(2)
NM_007690.3	NP_031716.2	Chd1	Chd1_In9	Intron(1)	chr17:15953040	-	GAAATATCTGAACGCAAGCTCGG	GAAATATCTGAACGCAAGCT	CGG	47.46	chr17:15953002	+	GCTCACTTTCCTGACTATCTGGG	GCTCACTTTCCTGACTATCT	GGG	40.73
NM_007690.3	NP_031716.2	Chd1	Chd1_In10	Intron(0)	chr17:15953682	+	GAAACTGAGAGCAGAAACCAGGG	GAAACTGAGAGCAGAAACCA	GGG	68.24	chr17:15954080	+	GCTGGCATCTGTGGAAGATGTGG	GCTGGCATCTGTGGAAGATG	TGG	62.74	chr17:15954133	+	GTGATCCACATGTCAGATAGTGG	GTGATCCACATGTCAGATAG	TGG	58.52
NM_007690.3	NP_031716.2	Chd1	Chd1_In11	Intron(2)	chr17:15955418	-	GAGTTGAGGACTTCAGAACAGGG	GAGTTGAGGACTTCAGAACA	GGG	69.11	chr17:15955411	-	GGACTTCAGAACAGGGACGAGGG	GGACTTCAGAACAGGGACGA	GGG	68.04	chr17:15954700	-	GAACCTCTGACCCCTCTAGGTGG	GAACCTCTGACCCCTCTAGG	TGG	67.59
NM_007690.3	NP_031716.2	Chd1	Chd1_In12	Intron(0)	chr17:15956297	-	GACAATCCCTTTACCCACTGAGG	GACAATCCCTTTACCCACTG	AGG	71.07	chr17:15956518	-	GACCTCAAAAAAAGGTGTAGGGG	GACCTCAAAAAAAGGTGTAG	GGG	57.55	chr17:15956365	-	GTGTACCTGTATACGTATAGAGG	GTGTACCTGTATACGTATAG	AGG	54.63
NM_007690.3	NP_031716.2	Chd1	Chd1_In13	Intron(0)	chr17:15958526	-	GAACTACCAGGGTAACTCAGAGG	GAACTACCAGGGTAACTCAG	AGG	69.82	chr17:15957726	-	GTATTAACAGACACTGGGATAGG	GTATTAACAGACACTGGGAT	AGG	66.17	chr17:15958004	+	GGCAGCAGGCCAGTCAACTGAGG	GGCAGCAGGCCAGTCAACTG	AGG	66.16
NM_007690.3	NP_031716.2	Chd1	Chd1_In14	Intron(2)	chr17:15959462	-	GGGGCGGGAGATGTAACTCATGG	GGGGCGGGAGATGTAACTCA	TGG	63.23	chr17:15959646	+	GTGTGCGCGCATGTGTGTGTAGG	GTGTGCGCGCATGTGTGTGT	AGG	57.81	chr17:15959664	+	GTAGGAGGAACTTTTTGCATGGG	GTAGGAGGAACTTTTTGCAT	GGG	51.24
NM_007690.3	NP_031716.2	Chd1	Chd1_In15	Intron(2)	chr17:15961277	-	GGAGACAGACATCTACAAGGAGG	GGAGACAGACATCTACAAGG	AGG	75.99	chr17:15960859	-	GATAAGCCAAAGCACCTCTGCGG	GATAAGCCAAAGCACCTCTG	CGG	73.25	chr17:15960835	-	GTTTGGAAAGCAGAAACAGAAGG	GTTTGGAAAGCAGAAACAGA	AGG	66.44
NM_007690.3	NP_031716.2	Chd1	Chd1_In16	Intron(0)	chr17:15962894	-	GCCTCTCAACAGTAACAGAGGGG	GCCTCTCAACAGTAACAGAG	GGG	71.25	chr17:15963257	+	GAAACAACTGCAGTATTCCGTGG	GAAACAACTGCAGTATTCCG	TGG	60.32
NM_007690.3	NP_031716.2	Chd1	Chd1_In17	Intron(0)	chr17:15967184	-	GCTCAGGTTGGAAATGCATGGGG	GCTCAGGTTGGAAATGCATG	GGG	72.81	chr17:15964677	-	GAGGGTATAAGATCCCATGAAGG	GAGGGTATAAGATCCCATGA	AGG	72.03	chr17:15967164	-	GGGTCAAGCACCTGGCCAAGCGG	GGGTCAAGCACCTGGCCAAG	CGG	65.39
NM_007690.3	NP_031716.2	Chd1	Chd1_In18	Intron(0)	chr17:15967861	+	GCACTACTTGAGCCACAGACCGG	GCACTACTTGAGCCACAGAC	CGG	64.3
NM_007690.3	NP_031716.2	Chd1	Chd1_In19	Intron(0)	chr17:15968444	+	GTTCACAGTTCTCTGCACACAGG	GTTCACAGTTCTCTGCACAC	AGG	69.39	chr17:15969239	+	GCTCAGACTTACTTACAGGAAGG	GCTCAGACTTACTTACAGGA	AGG	68.22	chr17:15969285	-	GAAATGTCAGAGGGAAAGTGAGG	GAAATGTCAGAGGGAAAGTG	AGG	67.28
NM_007690.3	NP_031716.2	Chd1	Chd1_In20	Intron(2)	chr17:15969940	+	GTTACAGATAGATCGCACAGAGG	GTTACAGATAGATCGCACAG	AGG	81.11
NM_007690.3	NP_031716.2	Chd1	Chd1_In21	Intron(0)
NM_007690.3	NP_031716.2	Chd1	Chd1_In22	Intron(0)	chr17:15971257	+	GAAGTCAGTCACTCCTCTGGAGG	GAAGTCAGTCACTCCTCTGG	AGG	66.05	chr17:15970805	-	GGCAAAGAGGGTGCACTCAGGGG	GGCAAAGAGGGTGCACTCAG	GGG	64.23	chr17:15972330	+	GTCAGAGAATTGTTGCTGGAGGG	GTCAGAGAATTGTTGCTGGA	GGG	63.46
NM_007690.3	NP_031716.2	Chd1	Chd1_In23	Intron(0)	chr17:15974212	+	GGGAAAGCGTGTGTCTCCAGGGG	GGGAAAGCGTGTGTCTCCAG	GGG	68.84	chr17:15973931	-	GACCTTTCACTCACTGACTGCGG	GACCTTTCACTCACTGACTG	CGG	60.69	chr17:15974062	-	GACCTGCTCAAACCTACACTGGG	GACCTGCTCAAACCTACACT	GGG	60.32
NM_007690.3	NP_031716.2	Chd1	Chd1_In24	Intron(2)	chr17:15976274	+	GGCCAGCTTAGGATGCGATGAGG	GGCCAGCTTAGGATGCGATG	AGG	73.31	chr17:15975778	-	GCGGTGCTGAGGATGCACCCAGG	GCGGTGCTGAGGATGCACCC	AGG	69.84	chr17:15975430	+	GTAAAAATAGACACCTGTGCAGG	GTAAAAATAGACACCTGTGC	AGG	64.09
NM_007690.3	NP_031716.2	Chd1	Chd1_In25	Intron(2)	chr17:15977411	+	GTAGTAATGTCACCAATGCAGGG	GTAGTAATGTCACCAATGCA	GGG	66.55
NM_007690.3	NP_031716.2	Chd1	Chd1_In26	Intron(1)	chr17:15978151	-	GGACAGCATGACAGTGATGCCGG	GGACAGCATGACAGTGATGC	CGG	58.31	chr17:15978295	-	GACTTGGCGCCAGTACCCCTAGG	GACTTGGCGCCAGTACCCCT	AGG	57.16	chr17:15978112	-	GAACACAGCAGGCACACTAACGG	GAACACAGCAGGCACACTAA	CGG	56.16
NM_007690.3	NP_031716.2	Chd1	Chd1_In27	Intron(2)
NM_007690.3	NP_031716.2	Chd1	Chd1_In28	Intron(0)	chr17:15979829	-	GTGTCCCATGAACACTACAGAGG	GTGTCCCATGAACACTACAG	AGG	71.41	chr17:15980035	+	GCCAGGGGTAAACATAAGCAGGG	GCCAGGGGTAAACATAAGCA	GGG	66.96	chr17:15979676	+	GCAGCTGGTCATGTTTGTGGAGG	GCAGCTGGTCATGTTTGTGG	AGG	65.24
NM_007690.3	NP_031716.2	Chd1	Chd1_In29	Intron(0)	chr17:15981219	-	GTTGTTGGCATCATGTTCACAGG	GTTGTTGGCATCATGTTCAC	AGG	53.99	chr17:15980775	-	GCAGTTCTTGCAGTAACTCTAGG	GCAGTTCTTGCAGTAACTCT	AGG	50.83	chr17:15981205	-	GTTCACAGGCAAACATAGAAAGG	GTTCACAGGCAAACATAGAA	AGG	41.02
NM_007690.3	NP_031716.2	Chd1	Chd1_In30	Intron(0)	chr17:15982339	+	GTTGTGGGCATATAATTGAGGGG	GTTGTGGGCATATAATTGAG	GGG	67.26	chr17:15982342	+	GTGGGCATATAATTGAGGGGAGG	GTGGGCATATAATTGAGGGG	AGG	64.19	chr17:15982052	+	GGAGAGATGGCTCACAGTAGGGG	GGAGAGATGGCTCACAGTAG	GGG	59.25
NM_007690.3	NP_031716.2	Chd1	Chd1_In31	Intron(0)	chr17:15983848	-	GTAGACAGGCACATGGGACAGGG	GTAGACAGGCACATGGGACA	GGG	68.26	chr17:15984887	-	GACAAAGGTGGGGATATCTGGGG	GACAAAGGTGGGGATATCTG	GGG	63.87	chr17:15983307	-	GATGGACAAAGCAGGAGCTGTGG	GATGGACAAAGCAGGAGCTG	TGG	61.66
NM_007690.3	NP_031716.2	Chd1	Chd1_In32	Intron(2)	chr17:15986254	-	GAGCATGGAATGGAAAATGTAGG	GAGCATGGAATGGAAAATGT	AGG	62.63	chr17:15986024	+	GCAAGAATGGATCACTGTTGCGG	GCAAGAATGGATCACTGTTG	CGG	62.3	chr17:15986220	+	GATTTTGTCAACACCTGCAGCGG	GATTTTGTCAACACCTGCAG	CGG	61.8
NM_007690.3	NP_031716.2	Chd1	Chd1_In33	Intron(0)	chr17:15987447	+	GAGCATATGAGACCGGCACATGG	GAGCATATGAGACCGGCACA	TGG	64.33	chr17:15987074	-	GTTTGTCTGAAATGTTCCCATGG	GTTTGTCTGAAATGTTCCCA	TGG	63.39	chr17:15987021	+	GAAACATGTTCCAGCTGTGATGG	GAAACATGTTCCAGCTGTGA	TGG	59.8
NM_007690.3	NP_031716.2	Chd1	Chd1_In34	Intron(1)	chr17:15988585	+	GTTCTCTCAGTCACAGACACAGG	GTTCTCTCAGTCACAGACAC	AGG	64.14	chr17:15988554	-	GACGGAGGTGGGAAAGCCAAAGG	GACGGAGGTGGGAAAGCCAA	AGG	59.77	chr17:15988371	+	GGCTTATCCCTGGGAGAGAGAGG	GGCTTATCCCTGGGAGAGAG	AGG	58.68
NM_007690.3	NP_031716.2	Chd1	Chd1_In35	Intron(2)	chr17:15990049	+	GTGATTTCAGCAGCTGTGTGAGG	GTGATTTCAGCAGCTGTGTG	AGG	64.2	chr17:15989880	+	GTAAAGGGCTTCAGTTTCCAGGG	GTAAAGGGCTTCAGTTTCCA	GGG	56.85	chr17:15989971	+	GTGAGGTACAAATACGTTCAGGG	GTGAGGTACAAATACGTTCA	GGG	55.6
NM_013684.3	NP_038712.3	Tbp	Tbp_In2	Intron(0)	chr17:15723994	-	GATGATGGATGACAGACTCATGG	GATGATGGATGACAGACTCA	TGG	62.86	chr17:15724016	-	GTTTTGGACGACGGATCACATGG	GTTTTGGACGACGGATCACA	TGG	59.84	chr17:15724195	-	GTCTTTAATCCTAGCTCTGGAGG	GTCTTTAATCCTAGCTCTGG	AGG	59.49
NM_013684.3	NP_038712.3	Tbp	Tbp_In3	Intron(2)	chr17:15726772	-	GGTTGTCCTGGAACACACAGAGG	GGTTGTCCTGGAACACACAG	AGG	76.66	chr17:15726963	-	GACTCTCTACTGACACACAGAGG	GACTCTCTACTGACACACAG	AGG	71.57	chr17:15725927	-	GTGGTTGATTGCATGCTCTGTGG	GTGGTTGATTGCATGCTCTG	TGG	70.74
NM_013684.3	NP_038712.3	Tbp	Tbp_In4	Intron(0)	chr17:15732398	+	GCTTGATGATCATCAAAGGAAGG	GCTTGATGATCATCAAAGGA	AGG	65.61	chr17:15728928	-	GAGTCATCGGATATCTGTTGAGG	GAGTCATCGGATATCTGTTG	AGG	64.51	chr17:15731545	+	GGTACTGTAAACCTGTACTGTGG	GGTACTGTAAACCTGTACTG	TGG	64.34
NM_013684.3	NP_038712.3	Tbp	Tbp_In5	Intron(2)	chr17:15734023	-	GGAGATCAGGAGTAACAGTGTGG	GGAGATCAGGAGTAACAGTG	TGG	70.19	chr17:15734022	-	GAGATCAGGAGTAACAGTGTGGG	GAGATCAGGAGTAACAGTGT	GGG	66.38
NM_013684.3	NP_038712.3	Tbp	Tbp_In6	Intron(2)	chr17:15735134	-	GAGAGAACTGGTAAGCTCAGTGG	GAGAGAACTGGTAAGCTCAG	TGG	71.24	chr17:15735757	-	GTGTCACAAGTAGGACACACAGG	GTGTCACAAGTAGGACACAC	AGG	66.94	chr17:15735396	-	GGTCATACCATCTATTCGAACGG	GGTCATACCATCTATTCGAA	CGG	66.9
NM_013684.3	NP_038712.3	Tbp	Tbp_In7	Intron(1)	chr17:15736737	+	GTAATTCATAGGCAGAGGCATGG	GTAATTCATAGGCAGAGGCA	TGG	64.53	chr17:15736820	+	GTAGAATAGTGGGTACAGCTAGG	GTAGAATAGTGGGTACAGCT	AGG	61.55	chr17:15736367	+	GATATTGTCTTGCTGACTTGTGG	GATATTGTCTTGCTGACTTG	TGG	56.35
NM_024203.3	NP_077165.2	Fam120b	Fam120b_In2	Intron(0)	chr17:15625597	+	GATCAGGCAAGTCATGATTGAGG	GATCAGGCAAGTCATGATTG	AGG	73.1	chr17:15625550	+	GAGCAAAGAATCATCAGATGCGG	GAGCAAAGAATCATCAGATG	CGG	68.21	chr17:15625623	+	GCCCAAGAGGGTAATGAAGTGGG	GCCCAAGAGGGTAATGAAGT	GGG	65.05
NM_024203.3	NP_077165.2	Fam120b	Fam120b_In3	Intron(1)	chr17:15627089	+	GAGGGTCCATCCCCAAACTGAGG	GAGGGTCCATCCCCAAACTG	AGG	69.56	chr17:15627775	+	GAGTGAGAGGAAAAGTCACAAGG	GAGTGAGAGGAAAAGTCACA	AGG	69.05	chr17:15626607	-	GCACACTGTAGCTGAATGGATGG	GCACACTGTAGCTGAATGGA	TGG	62.7
NM_024203.3	NP_077165.2	Fam120b	Fam120b_In4	Intron(1)	chr17:15629790	-	GCGAGCACATAGAGACACAAGGG	GCGAGCACATAGAGACACAA	GGG	75.11	chr17:15634194	-	GGTGCTGGCCCTAAGAACTGAGG	GGTGCTGGCCCTAAGAACTG	AGG	72.63	chr17:15631484	-	GAGCCCTGGGAATGAAATGGAGG	GAGCCCTGGGAATGAAATGG	AGG	69.74
NM_024203.3	NP_077165.2	Fam120b	Fam120b_In5	Intron(0)	chr17:15636567	-	GGTGGCAGCAAAAACCAGGGGGG	GGTGGCAGCAAAAACCAGGG	GGG	73.02	chr17:15637365	-	GATGAGGAGACCCAAAGACATGG	GATGAGGAGACCCAAAGACA	TGG	71.94	chr17:15637592	-	GTACAAAACAGATGGCTCAGAGG	GTACAAAACAGATGGCTCAG	AGG	71.71
NM_024203.3	NP_077165.2	Fam120b	Fam120b_In6	Intron(0)	chr17:15638535	+	GAGGCCAGGGAATGTCACAGAGG	GAGGCCAGGGAATGTCACAG	AGG	76.38	chr17:15641394	+	GCCTACAAAGTATCCCCCAGTGG	GCCTACAAAGTATCCCCCAG	TGG	75.84	chr17:15640132	+	GATAAGGAATAGCTGTCGTGGGG	GATAAGGAATAGCTGTCGTG	GGG	69.17
NM_024203.3	NP_077165.2	Fam120b	Fam120b_In7	Intron(0)	chr17:15643664	-	GGCAGCCTTTCATAGCAGAAGGG	GGCAGCCTTTCATAGCAGAA	GGG	68.71	chr17:15643525	-	GAGCACGCCAACCTCATGTGTGG	GAGCACGCCAACCTCATGTG	TGG	66.65	chr17:15643470	-	GCAGCTGTGTGAGGTGATGGGGG	GCAGCTGTGTGAGGTGATGG	GGG	66.03
NM_024203.3	NP_077165.2	Fam120b	Fam120b_In8	Intron(1)	chr17:15646213	+	GGTGAGAAACAAGATCCCAGAGG	GGTGAGAAACAAGATCCCAG	AGG	78.89	chr17:15646335	-	GTGTGTTCACAGCAGCAGAGTGG	GTGTGTTCACAGCAGCAGAG	TGG	71.68	chr17:15645910	-	GCCAATCACCGACTCCAGGGTGG	GCCAATCACCGACTCCAGGG	TGG	64.13
NM_024203.3	NP_077165.2	Fam120b	Fam120b_In9	Intron(1)	chr17:15648997	+	GTAAGACTGAGGTGACAGAACGG	GTAAGACTGAGGTGACAGAA	CGG	73.71	chr17:15649738	+	GACCACATCCATAACGACCAAGG	GACCACATCCATAACGACCA	AGG	71.29	chr17:15648065	-	GGAAACAGTGACGTGTGCAGGGG	GGAAACAGTGACGTGTGCAG	GGG	69.78
NM_001405474.2	NP_001392403.1	Ermard	Ermard_In1	Intron(0)
NM_001405474.2	NP_001392403.1	Ermard	Ermard_In2	Intron(1)
NM_001405474.2	NP_001392403.1	Ermard	Ermard_In3	Intron(0)
NM_001405474.2	NP_001392403.1	Ermard	Ermard_In4	Intron(0)
NM_001405474.2	NP_001392403.1	Ermard	Ermard_In5	Intron(0)
NM_001405474.2	NP_001392403.1	Ermard	Ermard_In6	Intron(2)
NM_001405474.2	NP_001392403.1	Ermard	Ermard_In7	Intron(1)
NM_001405474.2	NP_001392403.1	Ermard	Ermard_In8	Intron(2)	chr17:15270181	-	GGAAAAAAACATGCTGTGCCTGG	GGAAAAAAACATGCTGTGCC	TGG	51
NM_001405474.2	NP_001392403.1	Ermard	Ermard_In9	Intron(0)
NM_001405474.2	NP_001392403.1	Ermard	Ermard_In10	Intron(0)
NM_001405474.2	NP_001392403.1	Ermard	Ermard_In11	Intron(0)	chr17:15273117	-	GCATCTTAAGCCAGCAAAGATGG	GCATCTTAAGCCAGCAAAGA	TGG	46.02	chr17:15273107	+	GAGGGAGCAGCCATCTTTGCTGG	GAGGGAGCAGCCATCTTTGC	TGG	36.34
NM_001405474.2	NP_001392403.1	Ermard	Ermard_In12	Intron(0)	chr17:15275758	+	GTCTCAGAACTGTAAAACCAAGG	GTCTCAGAACTGTAAAACCA	AGG	70.18	chr17:15275711	+	GTAAAACCAAGACAAGAGGTGGG	GTAAAACCAAGACAAGAGGT	GGG	68.08	chr17:15276298	-	GTACTGGGACGGACAGGAGAGGG	GTACTGGGACGGACAGGAGA	GGG	66.92
NM_001405474.2	NP_001392403.1	Ermard	Ermard_In13	Intron(0)	chr17:15278027	+	GCACTTGAGATAACTCACAAAGG	GCACTTGAGATAACTCACAA	AGG	71.18	chr17:15278352	+	GGTATTTTAAAGAGACAGGGAGG	GGTATTTTAAAGAGACAGGG	AGG	69.73	chr17:15278704	-	GCACACAGCACAGATGAGGGAGG	GCACACAGCACAGATGAGGG	AGG	69.61
NM_001405474.2	NP_001392403.1	Ermard	Ermard_In14	Intron(2)	chr17:15279276	+	GATAAGGCACCCTTCAACCAGGG	GATAAGGCACCCTTCAACCA	GGG	63.25	chr17:15279411	-	GCAAGACACAATGCAAATGAAGG	GCAAGACACAATGCAAATGA	AGG	58.37	chr17:15279175	-	GAGGGAGATGAGCACTACAAAGG	GAGGGAGATGAGCACTACAA	AGG	58.04
NM_001405474.2	NP_001392403.1	Ermard	Ermard_In15	Intron(2)	chr17:15279909	-	GACCGGCAGGTAAAATGCAACGG	GACCGGCAGGTAAAATGCAA	CGG	64.17	chr17:15279948	-	GCTCCTTTTTCCTGACTCTGAGG	GCTCCTTTTTCCTGACTCTG	AGG	59.25	chr17:15279926	-	GTGGCACCTCAGCAAGTGACCGG	GTGGCACCTCAGCAAGTGAC	CGG	55.16
NM_001405474.2	NP_001392403.1	Ermard	Ermard_In16	Intron(2)	chr17:15281153	+	GAGTATGTCAGGAGATGGGGAGG	GAGTATGTCAGGAGATGGGG	AGG	61.69	chr17:15281150	+	GCTGAGTATGTCAGGAGATGGGG	GCTGAGTATGTCAGGAGATG	GGG	59.73	chr17:15281176	+	GTTTGGAACATTCGGGAAAGGGG	GTTTGGAACATTCGGGAAAG	GGG	57.69
NM_001405474.2	NP_001392403.1	Ermard	Ermard_In17	Intron(2)	chr17:15281752	+	GTCTTGAAGTCAGAGCCATGAGG	GTCTTGAAGTCAGAGCCATG	AGG	76.67	chr17:15283172	+	GAGGAGTAGACCTGTCCCAGAGG	GAGGAGTAGACCTGTCCCAG	AGG	71.78	chr17:15282340	+	GAGCTCCAGGGATTGAACCCAGG	GAGCTCCAGGGATTGAACCC	AGG	66.38
NM_001123372.1	NP_001116844.1	Ermardl1	Ermardl1_In1	Intron(0)
NM_001123372.1	NP_001116844.1	Ermardl1	Ermardl1_In2	Intron(1)
NM_001123372.1	NP_001116844.1	Ermardl1	Ermardl1_In3	Intron(0)
NM_001123372.1	NP_001116844.1	Ermardl1	Ermardl1_In4	Intron(0)
NM_001123372.1	NP_001116844.1	Ermardl1	Ermardl1_In5	Intron(0)
NM_001123372.1	NP_001116844.1	Ermardl1	Ermardl1_In6	Intron(2)
NM_001123372.1	NP_001116844.1	Ermardl1	Ermardl1_In7	Intron(1)
NM_001123372.1	NP_001116844.1	Ermardl1	Ermardl1_In8	Intron(2)
NM_001123372.1	NP_001116844.1	Ermardl1	Ermardl1_In9	Intron(0)
NM_001123372.1	NP_001116844.1	Ermardl1	Ermardl1_In10	Intron(0)
NM_001123372.1	NP_001116844.1	Ermardl1	Ermardl1_In11	Intron(0)	chr17:15241956	-	GAAGGGAGCACCAACCACCAAGG	GAAGGGAGCACCAACCACCA	AGG	57.3
NM_001123370.1	NP_001116842.1	Ermardl2	Ermardl2_In1	Intron(0)
NM_001123370.1	NP_001116842.1	Ermardl2	Ermardl2_In2	Intron(1)
NM_001123370.1	NP_001116842.1	Ermardl2	Ermardl2_In3	Intron(0)
NM_001123370.1	NP_001116842.1	Ermardl2	Ermardl2_In4	Intron(0)
NM_001123370.1	NP_001116842.1	Ermardl2	Ermardl2_In5	Intron(0)
NM_001123370.1	NP_001116842.1	Ermardl2	Ermardl2_In6	Intron(2)
NM_001123370.1	NP_001116842.1	Ermardl2	Ermardl2_In7	Intron(1)
NM_001123370.1	NP_001116842.1	Ermardl2	Ermardl2_In8	Intron(2)
NM_001123370.1	NP_001116842.1	Ermardl2	Ermardl2_In9	Intron(0)
NM_001123370.1	NP_001116842.1	Ermardl2	Ermardl2_In10	Intron(0)
NM_001123370.1	NP_001116842.1	Ermardl2	Ermardl2_In11	Intron(0)
NM_022315.2	NP_071710.2	Smoc2	Smoc2_In1	Intron(0)	chr17:14514314	-	GTAGAGAAAAAGGAGCACCGGGG	GTAGAGAAAAAGGAGCACCG	GGG	78.65	chr17:14519328	+	GAAAGATACAGACCACCATGGGG	GAAAGATACAGACCACCATG	GGG	77.47	chr17:14510677	+	GGCACCTCTGAAACTAAGAGCGG	GGCACCTCTGAAACTAAGAG	CGG	76.04
NM_022315.2	NP_071710.2	Smoc2	Smoc2_In2	Intron(1)	chr17:14554034	+	GAACTGGAAATGGCTCACAGGGG	GAACTGGAAATGGCTCACAG	GGG	78.96	chr17:14547289	+	GAAACAATATAACCCAGTGGCGG	GAAACAATATAACCCAGTGG	CGG	73.61	chr17:14556101	-	GGCCAGTGAGATACTTCAGTAGG	GGCCAGTGAGATACTTCAGT	AGG	72.16
NM_022315.2	NP_071710.2	Smoc2	Smoc2_In3	Intron(0)	chr17:14557449	+	GTGATCTCATGTGAAGAGAGGGG	GTGATCTCATGTGAAGAGAG	GGG	68.49	chr17:14557252	-	GCATCCTAATATGGACTCAGTGG	GCATCCTAATATGGACTCAG	TGG	67.62	chr17:14557742	-	GCTTTACGGCACAACAGTGAGGG	GCTTTACGGCACAACAGTGA	GGG	66.68
NM_022315.2	NP_071710.2	Smoc2	Smoc2_In4	Intron(1)	chr17:14560509	+	GTGTCCAGCAGTGACCACAGAGG	GTGTCCAGCAGTGACCACAG	AGG	76.87	chr17:14560116	+	GGTTGGAGACAGAAACCCAGAGG	GGTTGGAGACAGAAACCCAG	AGG	76.68	chr17:14562664	+	GATGACAGAACCTTGCAGGGAGG	GATGACAGAACCTTGCAGGG	AGG	73.25
NM_022315.2	NP_071710.2	Smoc2	Smoc2_In5	Intron(1)	chr17:14565644	+	GAGGGCTAAAGCATCCACAGAGG	GAGGGCTAAAGCATCCACAG	AGG	79.21	chr17:14567102	-	GAAGGGAACAGAGATCCACAGGG	GAAGGGAACAGAGATCCACA	GGG	76.42	chr17:14566807	+	GCTTCACAGGAAACCACAGGAGG	GCTTCACAGGAAACCACAGG	AGG	75.66
NM_022315.2	NP_071710.2	Smoc2	Smoc2_In6	Intron(1)	chr17:14568067	+	GCTTTTATGACACTGTGACAAGG	GCTTTTATGACACTGTGACA	AGG	73.75	chr17:14568674	-	GAGCAGGGGTAGCTGCTCAGTGG	GAGCAGGGGTAGCTGCTCAG	TGG	69.29	chr17:14567838	-	GTACACTACGGTCAAGCACAGGG	GTACACTACGGTCAAGCACA	GGG	67.7
NM_022315.2	NP_071710.2	Smoc2	Smoc2_In7	Intron(1)	chr17:14571064	+	GCAGGTAACTTGTAGAACAGCGG	GCAGGTAACTTGTAGAACAG	CGG	77.98	chr17:14569609	-	GATGTGTACAGCCCAGACAGGGG	GATGTGTACAGCCCAGACAG	GGG	74.5	chr17:14579402	-	GAGGTGAACAGATAAGACAGTGG	GAGGTGAACAGATAAGACAG	TGG	73.71
NM_022315.2	NP_071710.2	Smoc2	Smoc2_In8	Intron(2)	chr17:14592549	-	GAATGTCAATCTTTACCCAGGGG	GAATGTCAATCTTTACCCAG	GGG	76.14	chr17:14592913	+	GAAATTGCACTTCTCCATGGCGG	GAAATTGCACTTCTCCATGG	CGG	76.04	chr17:14592392	-	GGTATATAAGGACAGAGACACGG	GGTATATAAGGACAGAGACA	CGG	75.37
NM_022315.2	NP_071710.2	Smoc2	Smoc2_In9	Intron(1)	chr17:14611329	+	GGGTCCCATGAGAAGCACAGAGG	GGGTCCCATGAGAAGCACAG	AGG	79.15	chr17:14598050	-	GCGGGCATGAGCTAACAAAGAGG	GCGGGCATGAGCTAACAAAG	AGG	76.98	chr17:14616622	-	GAAACTGTCCTGAATCCCTGAGG	GAAACTGTCCTGAATCCCTG	AGG	76.92
NM_022315.2	NP_071710.2	Smoc2	Smoc2_In10	Intron(2)	chr17:14618658	+	GGGTGATGGAGCTGTCCAGGTGG	GGGTGATGGAGCTGTCCAGG	TGG	71.68	chr17:14618893	+	GGGGAGAAGGAACACTGAGGGGG	GGGGAGAAGGAACACTGAGG	GGG	67.64	chr17:14618143	+	GCCTCCCTCTTCATGATCAGCGG	GCCTCCCTCTTCATGATCAG	CGG	67.59
NM_022315.2	NP_071710.2	Smoc2	Smoc2_In11	Intron(1)	chr17:14621179	+	GGAGGAAGATGAGTCCACTGGGG	GGAGGAAGATGAGTCCACTG	GGG	78.02	chr17:14621239	+	GAGGAAATGGAGGTACACGGAGG	GAGGAAATGGAGGTACACGG	AGG	77.2	chr17:14621098	-	GCTGGCTCATAAGTACACACAGG	GCTGGCTCATAAGTACACAC	AGG	70.77
NM_022315.2	NP_071710.2	Smoc2	Smoc2_In12	Intron(0)	chr17:14622997	-	GAGCCAGATACTCGAGCTCACGG	GAGCCAGATACTCGAGCTCA	CGG	67.64	chr17:14622580	+	GAAAGCCATCTCATTAGGGAAGG	GAAAGCCATCTCATTAGGGA	AGG	62.15	chr17:14623435	-	GCAGTCACCAGACTTCAGCTTGG	GCAGTCACCAGACTTCAGCT	TGG	61.58
NM_010806.1	NP_034936.1	Afdn	Afdn_In1	Intron(0)	chr17:14016493	+	GTGCATTTGAGGGAGCTGGAGGG	GTGCATTTGAGGGAGCTGGA	GGG	74.69	chr17:13999959	-	GTGGAAATAGCCAGGCATGGTGG	GTGGAAATAGCCAGGCATGG	TGG	74.3	chr17:14023473	-	GCCAACCTGCATGAGCTGTGGGG	GCCAACCTGCATGAGCTGTG	GGG	73.56
NM_010806.1	NP_034936.1	Afdn	Afdn_In2	Intron(1)	chr17:14027039	-	GTCCTCACACACACACACCATGG	GTCCTCACACACACACACCA	TGG	69.5	chr17:14024879	+	GGGAACAACAGGACACCTCGAGG	GGGAACAACAGGACACCTCG	AGG	69.17	chr17:14026771	-	GCAAACCTGTTAGAATCATGTGG	GCAAACCTGTTAGAATCATG	TGG	68.01
NM_010806.1	NP_034936.1	Afdn	Afdn_In3	Intron(0)	chr17:14027817	-	GTGGCCAGGTGAGATAAGGGAGG	GTGGCCAGGTGAGATAAGGG	AGG	70.45	chr17:14027739	-	GCAGAAGAGGAGAAGACAAGCGG	GCAGAAGAGGAGAAGACAAG	CGG	64.88	chr17:14027810	-	GGTGAGATAAGGGAGGAACCAGG	GGTGAGATAAGGGAGGAACC	AGG	64.83
NM_010806.1	NP_034936.1	Afdn	Afdn_In4	Intron(2)	chr17:14029622	-	GAGAGACAGACATCTAAGTGTGG	GAGAGACAGACATCTAAGTG	TGG	71.63	chr17:14030148	-	GACTCCAACAGTTTCTGCAAAGG	GACTCCAACAGTTTCTGCAA	AGG	64.57	chr17:14029574	-	GTGTTTGCCTAGAGGGAGCAGGG	GTGTTTGCCTAGAGGGAGCA	GGG	63.77
NM_010806.1	NP_034936.1	Afdn	Afdn_In5	Intron(1)	chr17:14033132	-	GAATTCCAAAGAGAGCACTGTGG	GAATTCCAAAGAGAGCACTG	TGG	83.09	chr17:14036953	+	GCATGGCTGAGAATGTGTGAAGG	GCATGGCTGAGAATGTGTGA	AGG	74.99	chr17:14034260	-	GCTCACTGGATAGAGCATTGAGG	GCTCACTGGATAGAGCATTG	AGG	73.1
NM_010806.1	NP_034936.1	Afdn	Afdn_In6	Intron(0)	chr17:14042410	+	GGAGTACACCAGTATTCAGGAGG	GGAGTACACCAGTATTCAGG	AGG	72.05	chr17:14039139	-	GCTCAAATAACACAAAAGGGAGG	GCTCAAATAACACAAAAGGG	AGG	70.97	chr17:14039962	-	GAGTGGAGAGCAATAGACAAAGG	GAGTGGAGAGCAATAGACAA	AGG	67.1
NM_010806.1	NP_034936.1	Afdn	Afdn_In7	Intron(1)	chr17:14042786	+	GAGAGAATGTGTGTTTGTGATGG	GAGAGAATGTGTGTTTGTGA	TGG	51.46
NM_010806.1	NP_034936.1	Afdn	Afdn_In8	Intron(1)	chr17:14045195	-	GAAGCAGTCATTAGATACGAGGG	GAAGCAGTCATTAGATACGA	GGG	72.19	chr17:14045112	+	GACTTTGGTAGACAGCAGAGAGG	GACTTTGGTAGACAGCAGAG	AGG	72.03	chr17:14045965	-	GACTGTTAAGGAAAACAGCGGGG	GACTGTTAAGGAAAACAGCG	GGG	69.9
NM_010806.1	NP_034936.1	Afdn	Afdn_In9	Intron(1)	chr17:14048784	+	GGGACGTTAGGAGAGCATGTAGG	GGGACGTTAGGAGAGCATGT	AGG	72.93	chr17:14047055	+	GCCATGGGGAGAGAGGTCAGAGG	GCCATGGGGAGAGAGGTCAG	AGG	72.47	chr17:14048145	+	GGCAATCTTGAAACAGACTGGGG	GGCAATCTTGAAACAGACTG	GGG	71.58
NM_010806.1	NP_034936.1	Afdn	Afdn_In10	Intron(0)	chr17:14049835	+	GTGTGTGTGTATTCTAGGGTTGG	GTGTGTGTGTATTCTAGGGT	TGG	54.87	chr17:14049864	+	GGACCTCATACAAATCGTTAAGG	GGACCTCATACAAATCGTTA	AGG	50.21	chr17:14049843	+	GTATTCTAGGGTTGGAACTCAGG	GTATTCTAGGGTTGGAACTC	AGG	48.59
NM_010806.1	NP_034936.1	Afdn	Afdn_In11	Intron(2)	chr17:14051112	-	GACCTCAGGAAAACACTAGGTGG	GACCTCAGGAAAACACTAGG	TGG	67.5	chr17:14050565	-	GATCCACAGGACCCACAAGTAGG	GATCCACAGGACCCACAAGT	AGG	67.05	chr17:14051645	-	GGTGTGATTTGTATAGCCAAAGG	GGTGTGATTTGTATAGCCAA	AGG	64.44
NM_010806.1	NP_034936.1	Afdn	Afdn_In12	Intron(0)	chr17:14053241	+	GTGAATCAGAGGTCACACTGTGG	GTGAATCAGAGGTCACACTG	TGG	76.32	chr17:14054715	-	GCCAAGATTCTGTTGCAGCGTGG	GCCAAGATTCTGTTGCAGCG	TGG	74.49	chr17:14053278	-	GAATTCAAGGTCCTACAGAGAGG	GAATTCAAGGTCCTACAGAG	AGG	72.71
NM_010806.1	NP_034936.1	Afdn	Afdn_In13	Intron(2)	chr17:14056160	-	GTCACTAACAGTGAGCAGGTGGG	GTCACTAACAGTGAGCAGGT	GGG	71.41	chr17:14055750	+	GTGAGGAATGACTGTTGGGTAGG	GTGAGGAATGACTGTTGGGT	AGG	67.26	chr17:14065719	+	GGCATCTTTCCTCAGCACTGGGG	GGCATCTTTCCTCAGCACTG	GGG	66.74
NM_010806.1	NP_034936.1	Afdn	Afdn_In14	Intron(1)
NM_010806.1	NP_034936.1	Afdn	Afdn_In15	Intron(0)	chr17:14068033	-	GTTCCCACTAGCAGACACTGAGG	GTTCCCACTAGCAGACACTG	AGG	74.18	chr17:14067155	+	GTGAGAGAGTGCTTAGAGGGTGG	GTGAGAGAGTGCTTAGAGGG	TGG	68.36	chr17:14068887	-	GATCCAAAGAATAGGAACCAAGG	GATCCAAAGAATAGGAACCA	AGG	67.41
NM_010806.1	NP_034936.1	Afdn	Afdn_In16	Intron(2)	chr17:14069620	+	GCTTGATTGCCACAAAACACAGG	GCTTGATTGCCACAAAACAC	AGG	64.78	chr17:14069607	-	GCAATCAAGCATCTTCACTTAGG	GCAATCAAGCATCTTCACTT	AGG	58.39
NM_010806.1	NP_034936.1	Afdn	Afdn_In17	Intron(1)	chr17:14070344	+	GTGTGTCTAGTATCCAACAGAGG	GTGTGTCTAGTATCCAACAG	AGG	76.15	chr17:14070962	-	GTCATACCAACTTCAGACAAAGG	GTCATACCAACTTCAGACAA	AGG	64.9	chr17:14070591	+	GTACCCAAAAAGGTCAGAAGAGG	GTACCCAAAAAGGTCAGAAG	AGG	60.87
NM_010806.1	NP_034936.1	Afdn	Afdn_In18	Intron(0)	chr17:14071505	-	GAGAGAGAGACAATAAACCTCGG	GAGAGAGAGACAATAAACCT	CGG	70.73	chr17:14071461	-	GGCTTGTTACAGCAGCCCAGAGG	GGCTTGTTACAGCAGCCCAG	AGG	70.62	chr17:14071830	+	GGACAGAGATATCACTGACATGG	GGACAGAGATATCACTGACA	TGG	68.86
NM_010806.1	NP_034936.1	Afdn	Afdn_In19	Intron(0)	chr17:14074045	-	GGGGTCTCACAGTTACTGCGTGG	GGGGTCTCACAGTTACTGCG	TGG	74.48	chr17:14073761	+	GTTCTTACCTCTCTATACAGAGG	GTTCTTACCTCTCTATACAG	AGG	68.55	chr17:14075116	-	GTAGAAGAACTGCTGAGTGGGGG	GTAGAAGAACTGCTGAGTGG	GGG	63.81
NM_010806.1	NP_034936.1	Afdn	Afdn_In20	Intron(1)	chr17:14077177	-	GCTTATCCAAGAGAGCCTAGGGG	GCTTATCCAAGAGAGCCTAG	GGG	76.79	chr17:14075849	-	GGAGACAACACACCCACATGGGG	GGAGACAACACACCCACATG	GGG	70.9	chr17:14075837	+	GTCCAGACATGACCCCATGTGGG	GTCCAGACATGACCCCATGT	GGG	69.96
NM_010806.1	NP_034936.1	Afdn	Afdn_In21	Intron(0)	chr17:14080314	-	GTAACATTCAGTGTAAGCAGAGG	GTAACATTCAGTGTAAGCAG	AGG	68.69	chr17:14080319	+	GCTTACACTGAATGTTACGATGG	GCTTACACTGAATGTTACGA	TGG	63.68	chr17:14081936	-	GTTATCACCGAGAATGGGAAAGG	GTTATCACCGAGAATGGGAA	AGG	56.46
NM_010806.1	NP_034936.1	Afdn	Afdn_In22	Intron(0)	chr17:14084068	-	GGAGGACTAGAAATCACACAAGG	GGAGGACTAGAAATCACACA	AGG	76.69	chr17:14086544	-	GATAACACATTCCCTCACAAGGG	GATAACACATTCCCTCACAA	GGG	74.97	chr17:14085486	+	GGTGGGGTACCTCAACTCAGTGG	GGTGGGGTACCTCAACTCAG	TGG	74.45
NM_010806.1	NP_034936.1	Afdn	Afdn_In23	Intron(0)	chr17:14102014	+	GTACACAGCTGTGCACTGACTGG	GTACACAGCTGTGCACTGAC	TGG	49.58
NM_010806.1	NP_034936.1	Afdn	Afdn_In24	Intron(2)	chr17:14102287	-	GGTGTACTCACAGAGCATAAAGG	GGTGTACTCACAGAGCATAA	AGG	56.62
NM_010806.1	NP_034936.1	Afdn	Afdn_In25	Intron(1)	chr17:14103721	+	GCCAGCACTGAGGATGCGGAAGG	GCCAGCACTGAGGATGCGGA	AGG	65.71	chr17:14103344	+	GGTAAGACCATGTGTTAGCATGG	GGTAAGACCATGTGTTAGCA	TGG	63.61	chr17:14103252	-	GGACTGTGGTTACAAAGGTCAGG	GGACTGTGGTTACAAAGGTC	AGG	54.12
NM_010806.1	NP_034936.1	Afdn	Afdn_In26	Intron(1)	chr17:14104418	+	GCCAACTTAGAAAGAAACAGGGG	GCCAACTTAGAAAGAAACAG	GGG	75.41	chr17:14104392	+	GTCTCTACAAAAGTGTGTCAGGG	GTCTCTACAAAAGTGTGTCA	GGG	56.72	chr17:14104628	-	GTCTCCTACCACCATAGCCCAGG	GTCTCCTACCACCATAGCCC	AGG	56.39
NM_010806.1	NP_034936.1	Afdn	Afdn_In27	Intron(0)	chr17:14105309	-	GCCATACAGCATCTATGGAGGGG	GCCATACAGCATCTATGGAG	GGG	64.23	chr17:14105266	-	GAAGCTTCCCTGTCTCAAGAAGG	GAAGCTTCCCTGTCTCAAGA	AGG	60.01	chr17:14105310	-	GGCCATACAGCATCTATGGAGGG	GGCCATACAGCATCTATGGA	GGG	56.62
NM_010806.1	NP_034936.1	Afdn	Afdn_In28	Intron(0)	chr17:14105900	+	GTATGGGGTACATGAACAGAGGG	GTATGGGGTACATGAACAGA	GGG	66.12	chr17:14106737	+	GATAGTGGTCACCAAAGACATGG	GATAGTGGTCACCAAAGACA	TGG	61.64	chr17:14106794	+	GACAGGCAGACAGCAGAAAGGGG	GACAGGCAGACAGCAGAAAG	GGG	61.02
NM_010806.1	NP_034936.1	Afdn	Afdn_In29	Intron(0)	chr17:14109346	-	GAGTGAGCAAAAGAAACCAGGGG	GAGTGAGCAAAAGAAACCAG	GGG	75.52	chr17:14114527	-	GTCAAAACAAAAGAGCATGGTGG	GTCAAAACAAAAGAGCATGG	TGG	75.06	chr17:14113605	+	GATGTTTCCAGAGACTCCGGTGG	GATGTTTCCAGAGACTCCGG	TGG	74.32
NM_010806.1	NP_034936.1	Afdn	Afdn_In30	Intron(0)	chr17:14119106	+	GTGATGGATAGTGATGATCAGGG	GTGATGGATAGTGATGATCA	GGG	72.36	chr17:14117159	+	GTCTGCTCTACCCTACCCCAGGG	GTCTGCTCTACCCTACCCCA	GGG	68.58	chr17:14117734	+	GGTACTGGGATGAAGCACCCTGG	GGTACTGGGATGAAGCACCC	TGG	67.29
NM_010806.1	NP_034936.1	Afdn	Afdn_In31	Intron(1)	chr17:14120604	+	GAACTTGGCAGATCTGAAAGAGG	GAACTTGGCAGATCTGAAAG	AGG	73.03	chr17:14121053	-	GCACACAAAGGACATAGACAAGG	GCACACAAAGGACATAGACA	AGG	71.36	chr17:14121525	-	GGCTTCCCAAGTCATCTCAGAGG	GGCTTCCCAAGTCATCTCAG	AGG	70.21
NM_010806.1	NP_034936.1	Afdn	Afdn_In32	Intron(2)	chr17:14123717	-	GGGAACTAGAGATTGCTCAGTGG	GGGAACTAGAGATTGCTCAG	TGG	79.73	chr17:14123006	-	GGACAGTCTACATTCTCACATGG	GGACAGTCTACATTCTCACA	TGG	64.01	chr17:14123103	+	GCTGGCCTCAAACTGTTGGTAGG	GCTGGCCTCAAACTGTTGGT	AGG	57.93
NM_001167578.1	NP_001161050.1	Tcp10c	Tcp10c_In3	Intron(0)
NM_001167578.1	NP_001161050.1	Tcp10c	Tcp10c_In4	Intron(0)	chr17:13577294	+	GCTAGGCTCTCCTTGATGTGAGG	GCTAGGCTCTCCTTGATGTG	AGG	66.92	chr17:13578757	+	GAAAAGTTCTTCAATGCCTGGGG	GAAAAGTTCTTCAATGCCTG	GGG	64.33	chr17:13577741	-	GAAGGGAGGGAGAAAAGAGGGGG	GAAGGGAGGGAGAAAAGAGG	GGG	44.61
NM_001167578.1	NP_001161050.1	Tcp10c	Tcp10c_In5	Intron(0)
NM_001167578.1	NP_001161050.1	Tcp10c	Tcp10c_In6	Intron(0)	chr17:13581836	+	GCAGCACCAGCTTATAGCATTGG	GCAGCACCAGCTTATAGCAT	TGG	48.9
NM_001167578.1	NP_001161050.1	Tcp10c	Tcp10c_In7	Intron(1)	chr17:13583419	-	GCCAACACACAGGTTATGGTAGG	GCCAACACACAGGTTATGGT	AGG	68.51	chr17:13582619	-	GACAATGGCCAGAACCTAGGGGG	GACAATGGCCAGAACCTAGG	GGG	65.75	chr17:13582805	-	GAGCACTCAGAACTGGCAGGTGG	GAGCACTCAGAACTGGCAGG	TGG	60.83
NM_001167578.1	NP_001161050.1	Tcp10c	Tcp10c_In8	Intron(0)	chr17:13587594	-	GTCAGTGCCAGATGTCATCGAGG	GTCAGTGCCAGATGTCATCG	AGG	71.64	chr17:13584632	+	GTGAGCACCAGAGGTTGCTATGG	GTGAGCACCAGAGGTTGCTA	TGG	57.68	chr17:13584757	+	GGTGGAGCTTCTGAGTCTGTAGG	GGTGGAGCTTCTGAGTCTGT	AGG	55.52
NM_001167578.1	NP_001161050.1	Tcp10c	Tcp10c_In9	Intron(0)	chr17:13590112	-	GACATGGACTGTGAACCCCAGGG	GACATGGACTGTGAACCCCA	GGG	70.1	chr17:13590113	-	GGACATGGACTGTGAACCCCAGG	GGACATGGACTGTGAACCCC	AGG	57.58	chr17:13590338	+	GTGGTCAGGCCTCCCTCACCTGG	GTGGTCAGGCCTCCCTCACC	TGG	43.03
NM_001167578.1	NP_001161050.1	Tcp10c	Tcp10c_In10	Intron(1)	chr17:13591184	+	GTTGCCTCACAGTCTTGCTCTGG	GTTGCCTCACAGTCTTGCTC	TGG	31.19
NM_001167578.1	NP_001161050.1	Tcp10c	Tcp10c_In11	Intron(2)
NM_009341.2	NP_033367.2	Tcp10b	Tcp10b_In3	Intron(0)	chr17:13281463	-	GGGAACCTGACAAGGATCAGAGG	GGGAACCTGACAAGGATCAG	AGG	67.58	chr17:13281651	+	GTTCTCAGAATGAGGCTGTCGGG	GTTCTCAGAATGAGGCTGTC	GGG	42.75	chr17:13281658	+	GAATGAGGCTGTCGGGGGGGGGG	GAATGAGGCTGTCGGGGGGG	GGG	32.29
NM_009341.2	NP_033367.2	Tcp10b	Tcp10b_In4	Intron(0)	chr17:13285010	-	GCATTTGCTACCCCACATCGAGG	GCATTTGCTACCCCACATCG	AGG	73.81	chr17:13282012	+	GCAGGCATACTGTCTCCACTGGG	GCAGGCATACTGTCTCCACT	GGG	63.04	chr17:13284998	+	GGTTGTTAAAGTCCTCGATGTGG	GGTTGTTAAAGTCCTCGATG	TGG	62.49
NM_009341.2	NP_033367.2	Tcp10b	Tcp10b_In5	Intron(0)	chr17:13286379	+	GCATCAATTGCTGGAAACTAGGG	GCATCAATTGCTGGAAACTA	GGG	48.62
NM_009341.2	NP_033367.2	Tcp10b	Tcp10b_In6	Intron(1)	chr17:13286903	-	GGCACTCAGAACTGGCAGGTGGG	GGCACTCAGAACTGGCAGGT	GGG	62.55	chr17:13286907	-	GTGAGGCACTCAGAACTGGCAGG	GTGAGGCACTCAGAACTGGC	AGG	62.02	chr17:13288018	+	GCAGCACTATTCCATAGTTAAGG	GCAGCACTATTCCATAGTTA	AGG	41.07
NM_009341.2	NP_033367.2	Tcp10b	Tcp10b_In7	Intron(0)	chr17:13289259	+	GTATGGACAGAGAACACAAGAGG	GTATGGACAGAGAACACAAG	AGG	66.83
NM_009341.2	NP_033367.2	Tcp10b	Tcp10b_In8	Intron(0)	chr17:13291687	-	GTGAGTGTCAGACCGTATCGAGG	GTGAGTGTCAGACCGTATCG	AGG	70.69	chr17:13290077	+	GGCTGGGGTTACCTCAGGGAGGG	GGCTGGGGTTACCTCAGGGA	GGG	63.36	chr17:13290036	-	GGGACAGAAGGTGCTTCTTGAGG	GGGACAGAAGGTGCTTCTTG	AGG	62.64
NM_009341.2	NP_033367.2	Tcp10b	Tcp10b_In9	Intron(0)	chr17:13293632	-	GTGACTCTGAGATCCAAATGTGG	GTGACTCTGAGATCCAAATG	TGG	67.56	chr17:13293168	+	GATGGCACTCCCGACGCCCACGG	GATGGCACTCCCGACGCCCA	CGG	58.99	chr17:13293703	-	GTCTCCCCATCGACAGAAGAGGG	GTCTCCCCATCGACAGAAGA	GGG	56.78
NM_009341.2	NP_033367.2	Tcp10b	Tcp10b_In10	Intron(1)	chr17:13294694	+	GCGAAGAAAAGGAGACGCTCCGG	GCGAAGAAAAGGAGACGCTC	CGG	55.2	chr17:13297753	-	GCAGTTGCTGTCAGACAAAAAGG	GCAGTTGCTGTCAGACAAAA	AGG	40.87	chr17:13297533	-	GGGGGTTTCCTTCCCACCTTAGG	GGGGGTTTCCTTCCCACCTT	AGG	39.63
NM_009341.2	NP_033367.2	Tcp10b	Tcp10b_In11	Intron(2)
NM_013671.3	NP_038699.2	Sod2	Sod2_In1	Intron(2)
NM_013671.3	NP_038699.2	Sod2	Sod2_In2	Intron(1)	chr17:13227856	-	GATGTCCAGAGATATCCAAGGGG	GATGTCCAGAGATATCCAAG	GGG	81.23	chr17:13227857	-	GGATGTCCAGAGATATCCAAGGG	GGATGTCCAGAGATATCCAA	GGG	68.32	chr17:13227393	-	GTCCGTCAAGTACTTTCGTGAGG	GTCCGTCAAGTACTTTCGTG	AGG	67.27
NM_013671.3	NP_038699.2	Sod2	Sod2_In3	Intron(1)	chr17:13230947	-	GGAAGTCAGAGGAACCATGGCGG	GGAAGTCAGAGGAACCATGG	CGG	78.21	chr17:13230308	-	GGTCATAGTCTCTAAATACGAGG	GGTCATAGTCTCTAAATACG	AGG	72.22	chr17:13229779	-	GGGGAAAAAACCAACAATCGGGG	GGGGAAAAAACCAACAATCG	GGG	67.17
NM_013671.3	NP_038699.2	Sod2	Sod2_In4	Intron(1)	chr17:13233140	-	GTGGAAGCCACACCTCTCAGTGG	GTGGAAGCCACACCTCTCAG	TGG	68.75	chr17:13233386	-	GTTATGGTAGCATAGGTCTGTGG	GTTATGGTAGCATAGGTCTG	TGG	66.12	chr17:13233621	-	GCCCGAGCTTCCATTCCAGAGGG	GCCCGAGCTTCCATTCCAGA	GGG	65.61
NM_013686.4	NP_038714.2	Tcp1	Tcp1_In1	Intron(1)	chr17:13135939	-	GGCATCCAAGAACCAGACCAGGG	GGCATCCAAGAACCAGACCA	GGG	72.54	chr17:13135983	+	GCTCCCCCAGTAAAACGTAACGG	GCTCCCCCAGTAAAACGTAA	CGG	67.72	chr17:13135805	-	GGAACCCAACAAAGGAGCAGAGG	GGAACCCAACAAAGGAGCAG	AGG	64.04
NM_013686.4	NP_038714.2	Tcp1	Tcp1_In2	Intron(0)
NM_013686.4	NP_038714.2	Tcp1	Tcp1_In3	Intron(0)	chr17:13138075	-	GAAGTATTCTGTGCCAGGCGTGG	GAAGTATTCTGTGCCAGGCG	TGG	59.18	chr17:13138072	-	GTATTCTGTGCCAGGCGTGGTGG	GTATTCTGTGCCAGGCGTGG	TGG	56.71	chr17:13137528	+	GGTGAGGCAGATTTTAGACCTGG	GGTGAGGCAGATTTTAGACC	TGG	49.89
NM_013686.4	NP_038714.2	Tcp1	Tcp1_In4	Intron(2)	chr17:13138540	+	GGTGCCATGATCTGAAGAGGGGG	GGTGCCATGATCTGAAGAGG	GGG	64.71	chr17:13138394	+	GTTGTAGCTAAGCGTTAAGTTGG	GTTGTAGCTAAGCGTTAAGT	TGG	40.18	chr17:13138506	+	GAGTTTAGTGGCTATGCTTATGG	GAGTTTAGTGGCTATGCTTA	TGG	38.08
NM_013686.4	NP_038714.2	Tcp1	Tcp1_In5	Intron(2)
NM_013686.4	NP_038714.2	Tcp1	Tcp1_In6	Intron(1)
NM_013686.4	NP_038714.2	Tcp1	Tcp1_In7	Intron(2)	chr17:13140338	+	GGTGGCACATATGTCCAAAGAGG	GGTGGCACATATGTCCAAAG	AGG	72.58	chr17:13140163	-	GAAGTGAAAGCTGTCTGCTGGGG	GAAGTGAAAGCTGTCTGCTG	GGG	66.94	chr17:13140299	-	GTGGGCATTTACAAATCAAGAGG	GTGGGCATTTACAAATCAAG	AGG	64.99
NM_013686.4	NP_038714.2	Tcp1	Tcp1_In8	Intron(1)	chr17:13141377	+	GAAGGTGGCAGTATTGTCTTGGG	GAAGGTGGCAGTATTGTCTT	GGG	48.73	chr17:13141398	+	GGTTACGGTAGTGGCTTGTCTGG	GGTTACGGTAGTGGCTTGTC	TGG	42.99	chr17:13141383	+	GGCAGTATTGTCTTGGGTTACGG	GGCAGTATTGTCTTGGGTTA	CGG	39.05
NM_013686.4	NP_038714.2	Tcp1	Tcp1_In9	Intron(2)	chr17:13141710	+	GATAGGAGCGGTTATACGCATGG	GATAGGAGCGGTTATACGCA	TGG	53.88	chr17:13141965	+	GTTAAGAGTGCTGGGATTAAAGG	GTTAAGAGTGCTGGGATTAA	AGG	20.48
NM_013686.4	NP_038714.2	Tcp1	Tcp1_In10	Intron(0)
NM_013686.4	NP_038714.2	Tcp1	Tcp1_In11	Intron(2)	chr17:13143028	+	GTCAGCTATTCTTCTCCCAGAGG	GTCAGCTATTCTTCTCCCAG	AGG	71.08	chr17:13143016	-	GAATAGCTGACAGTGTAGCAGGG	GAATAGCTGACAGTGTAGCA	GGG	66.32	chr17:13143043	-	GTTACAACAAGCTTGCCTCTGGG	GTTACAACAAGCTTGCCTCT	GGG	63.02
NM_013667.3	NP_038695.1	Slc22a2	Slc22a2_In1	Intron(0)	chr17:12804773	+	GAATTGCCCTGCAAACACAGAGG	GAATTGCCCTGCAAACACAG	AGG	73.87	chr17:12805491	-	GAGGTTCAGGTGATGCTGTGTGG	GAGGTTCAGGTGATGCTGTG	TGG	71.22	chr17:12804980	+	GTACAGAGGTCAGGAGACTGAGG	GTACAGAGGTCAGGAGACTG	AGG	64.08
NM_013667.3	NP_038695.1	Slc22a2	Slc22a2_In2	Intron(2)	chr17:12809239	+	GTGGGAGCAGATAACCTCAGAGG	GTGGGAGCAGATAACCTCAG	AGG	77.15	chr17:12814391	-	GGAAGAGTTGAAGAAACATGAGG	GGAAGAGTTGAAGAAACATG	AGG	73.28	chr17:12808256	+	GGTCTCTAGTTCTTTCCCCGAGG	GGTCTCTAGTTCTTTCCCCG	AGG	73.19
NM_013667.3	NP_038695.1	Slc22a2	Slc22a2_In3	Intron(1)	chr17:12824100	+	GGCTGTGAGTGACCTGACAGAGG	GGCTGTGAGTGACCTGACAG	AGG	73.07	chr17:12819678	-	GGAGTGAGTAGGGGAGTTCGGGG	GGAGTGAGTAGGGGAGTTCG	GGG	66.96	chr17:12823750	-	GGACTTAGAAACCCTGTGGTGGG	GGACTTAGAAACCCTGTGGT	GGG	63.25
NM_013667.3	NP_038695.1	Slc22a2	Slc22a2_In4	Intron(2)	chr17:12826786	-	GTAGGGGTAGGGATAAAGAGGGG	GTAGGGGTAGGGATAAAGAG	GGG	68.92	chr17:12825325	+	GTGGTAAATGATTCTCTCAGGGG	GTGGTAAATGATTCTCTCAG	GGG	68.9	chr17:12825593	-	GATTTAATCAGAACTGCCTGTGG	GATTTAATCAGAACTGCCTG	TGG	65.84
NM_013667.3	NP_038695.1	Slc22a2	Slc22a2_In5	Intron(0)	chr17:12827738	-	GGGTTGAGTTCAGAGCACTGAGG	GGGTTGAGTTCAGAGCACTG	AGG	83.58	chr17:12828598	-	GGTACCATGGAAATCCTCTGTGG	GGTACCATGGAAATCCTCTG	TGG	74.43	chr17:12827367	-	GCTGGGATCACTAGTACACGTGG	GCTGGGATCACTAGTACACG	TGG	67.1
NM_013667.3	NP_038695.1	Slc22a2	Slc22a2_In6	Intron(2)	chr17:12830564	+	GTGAGACAGAAGGATCCCCAGGG	GTGAGACAGAAGGATCCCCA	GGG	70.07	chr17:12830335	+	GAAGAAATCATAGTGAAGGGAGG	GAAGAAATCATAGTGAAGGG	AGG	69.61	chr17:12830466	+	GGATTTGCCACACAAGTGGGAGG	GGATTTGCCACACAAGTGGG	AGG	69.32
NM_013667.3	NP_038695.1	Slc22a2	Slc22a2_In7	Intron(1)	chr17:12833121	-	GATCTCGCTTTTAAAACACGCGG	GATCTCGCTTTTAAAACACG	CGG	71.99	chr17:12832623	-	GTTCAATTCTGGCAACCACATGG	GTTCAATTCTGGCAACCACA	TGG	62.9	chr17:12831695	-	GCCTCAAACAAAGCTCCACATGG	GCCTCAAACAAAGCTCCACA	TGG	61.2
NM_013667.3	NP_038695.1	Slc22a2	Slc22a2_In8	Intron(2)	chr17:12833862	+	GAGCGACCAGAACAGCTGAGTGG	GAGCGACCAGAACAGCTGAG	TGG	73.74	chr17:12833985	-	GATGTGCAGAAATGCTGGGTGGG	GATGTGCAGAAATGCTGGGT	GGG	62.5	chr17:12833769	+	GATAGGTGGGTGGTTAAAGGCGG	GATAGGTGGGTGGTTAAAGG	CGG	61.36
NM_013667.3	NP_038695.1	Slc22a2	Slc22a2_In9	Intron(1)	chr17:12836744	-	GGACCTGGCAAGGTTCTGAGAGG	GGACCTGGCAAGGTTCTGAG	AGG	71.81	chr17:12835245	+	GGCCAACACTGATAGCACATTGG	GGCCAACACTGATAGCACAT	TGG	70.04	chr17:12835008	-	GTCCAGGGGAAGAGTCAGTGTGG	GTCCAGGGGAAGAGTCAGTG	TGG	68.23
NM_013667.3	NP_038695.1	Slc22a2	Slc22a2_In10	Intron(2)	chr17:12839334	+	GGACAGCAAGGGCTACACGGAGG	GGACAGCAAGGGCTACACGG	AGG	77.73	chr17:12839206	+	GGAAAGCTCTAACAAAACCGAGG	GGAAAGCTCTAACAAAACCG	AGG	72.14	chr17:12839207	+	GAAAGCTCTAACAAAACCGAGGG	GAAAGCTCTAACAAAACCGA	GGG	70.96
NM_008877.3	NP_032903.3	Plg	Plg_In1	Intron(1)	chr17:12598900	+	GCTCCTTGGGTGGATCTCAGCGG	GCTCCTTGGGTGGATCTCAG	CGG	69.98	chr17:12599278	+	GAGGGATGGAGTCACCAGAGAGG	GAGGGATGGAGTCACCAGAG	AGG	69.61	chr17:12597858	+	GGTCTGACTAAAGGGCAATGTGG	GGTCTGACTAAAGGGCAATG	TGG	69.08
NM_008877.3	NP_032903.3	Plg	Plg_In2	Intron(2)	chr17:12603192	+	GCTGTGACAGAACTGACCAGAGG	GCTGTGACAGAACTGACCAG	AGG	79.13	chr17:12601242	+	GAGTTGAAAGAGGACCACAAAGG	GAGTTGAAAGAGGACCACAA	AGG	75.42	chr17:12602203	+	GTGGTAGGATCACAAGACTTCGG	GTGGTAGGATCACAAGACTT	CGG	70.44
NM_008877.3	NP_032903.3	Plg	Plg_In3	Intron(1)	chr17:12606928	+	GGTCAGAGTCCATCACTGAGGGG	GGTCAGAGTCCATCACTGAG	GGG	72.63	chr17:12606595	-	GGAGACAGATGTTCAGACAGAGG	GGAGACAGATGTTCAGACAG	AGG	68.27	chr17:12604661	-	GGTGGAGATAGTGCCATGTAGGG	GGTGGAGATAGTGCCATGTA	GGG	66.48
NM_008877.3	NP_032903.3	Plg	Plg_In4	Intron(2)	chr17:12608351	-	GGCCCCTGGAGTCATCACAAAGG	GGCCCCTGGAGTCATCACAA	AGG	70.79	chr17:12608349	+	GTCCTTTGTGATGACTCCAGGGG	GTCCTTTGTGATGACTCCAG	GGG	66.62	chr17:12607576	+	GAGCAGAGAACCTTTTGATGTGG	GAGCAGAGAACCTTTTGATG	TGG	63.52
NM_008877.3	NP_032903.3	Plg	Plg_In5	Intron(1)	chr17:12609781	+	GTGGTGCTTATGCAGCAGCACGG	GTGGTGCTTATGCAGCAGCA	CGG	64.46	chr17:12610510	+	GGGAGTCAGGTATGAATGGGTGG	GGGAGTCAGGTATGAATGGG	TGG	63.65	chr17:12609795	+	GCAGCACGGGCATGTTTCAGGGG	GCAGCACGGGCATGTTTCAG	GGG	62.87
NM_008877.3	NP_032903.3	Plg	Plg_In6	Intron(2)	chr17:12611286	-	GGGAGATGTTTTCCTGTGGGGGG	GGGAGATGTTTTCCTGTGGG	GGG	64.69	chr17:12610841	+	GGTGGCTTTGATTTTCAAGGCGG	GGTGGCTTTGATTTTCAAGG	CGG	63.62	chr17:12611754	-	GACAGTGACATGGTGCAGGCAGG	GACAGTGACATGGTGCAGGC	AGG	55.63
NM_008877.3	NP_032903.3	Plg	Plg_In7	Intron(1)	chr17:12613569	-	GAGGAAAAAAACCCTCTGTGTGG	GAGGAAAAAAACCCTCTGTG	TGG	70.57	chr17:12612134	-	GCAATATTCCCAAAAAGGGGAGG	GCAATATTCCCAAAAAGGGG	AGG	68.15	chr17:12613348	-	GGATTTGAGAAATGACTGGAGGG	GGATTTGAGAAATGACTGGA	GGG	66.88
NM_008877.3	NP_032903.3	Plg	Plg_In8	Intron(2)	chr17:12614769	+	GATCGATTAGGTCACATGCAAGG	GATCGATTAGGTCACATGCA	AGG	67.67	chr17:12615315	-	GTGCATGCTGAATGATTGACAGG	GTGCATGCTGAATGATTGAC	AGG	62.94	chr17:12615270	-	GGCTTAGACATCACATGGCATGG	GGCTTAGACATCACATGGCA	TGG	60.73
NM_008877.3	NP_032903.3	Plg	Plg_In9	Intron(1)	chr17:12615867	-	GGACCTGTAAGCAATACAGTAGG	GGACCTGTAAGCAATACAGT	AGG	66.6	chr17:12616311	-	GCAAGAGACTGATCAGCAGACGG	GCAAGAGACTGATCAGCAGA	CGG	66.32	chr17:12616498	+	GCCTTTTTCTTATGTCCTAGAGG	GCCTTTTTCTTATGTCCTAG	AGG	63.97
NM_008877.3	NP_032903.3	Plg	Plg_In10	Intron(2)	chr17:12621235	-	GAGATGACAAAGTCTCCTGGGGG	GAGATGACAAAGTCTCCTGG	GGG	73.03	chr17:12620114	+	GGGAACAAACCACCACACCTGGG	GGGAACAAACCACCACACCT	GGG	70.81	chr17:12619423	+	GGGTGTGACTGCAGTCCCAGGGG	GGGTGTGACTGCAGTCCCAG	GGG	70.58
NM_008877.3	NP_032903.3	Plg	Plg_In11	Intron(1)	chr17:12622253	-	GCTGCCCTAAGATAGAGCTGAGG	GCTGCCCTAAGATAGAGCTG	AGG	68.51	chr17:12622299	+	GGTGAGTGGACAGTTTCCCAAGG	GGTGAGTGGACAGTTTCCCA	AGG	68.25	chr17:12622285	+	GGTTGTTGGCAAAAGGTGAGTGG	GGTTGTTGGCAAAAGGTGAG	TGG	64.76
NM_008877.3	NP_032903.3	Plg	Plg_In12	Intron(0)	chr17:12623601	-	GGAGCAGCTACAAAAGCCTGTGG	GGAGCAGCTACAAAAGCCTG	TGG	70.47	chr17:12623524	-	GAGAAGCCCAGAGTGCCGGGTGG	GAGAAGCCCAGAGTGCCGGG	TGG	66.78	chr17:12623288	+	GAGATGCATGCAGAGAAGTGTGG	GAGATGCATGCAGAGAAGTG	TGG	66.28
NM_008877.3	NP_032903.3	Plg	Plg_In13	Intron(1)	chr17:12624513	-	GCTAGTGCATCCTATCCCAGCGG	GCTAGTGCATCCTATCCCAG	CGG	75.22	chr17:12625880	-	GAGGCTTGACTCACACAGAGAGG	GAGGCTTGACTCACACAGAG	AGG	74.15	chr17:12624939	-	GCTGAAAAGGAAAATCTCTGTGG	GCTGAAAAGGAAAATCTCTG	TGG	72.85
NM_008877.3	NP_032903.3	Plg	Plg_In14	Intron(2)	chr17:12628693	-	GGGTTTCTGCAAGCTCACAGAGG	GGGTTTCTGCAAGCTCACAG	AGG	73.05	chr17:12629697	-	GGTTGCACAGAAAATCAGAAAGG	GGTTGCACAGAAAATCAGAA	AGG	70.37	chr17:12628692	-	GGTTTCTGCAAGCTCACAGAGGG	GGTTTCTGCAAGCTCACAGA	GGG	65.73
NM_008877.3	NP_032903.3	Plg	Plg_In15	Intron(2)	chr17:12630009	-	GAGAGAGTAGAAGGGGAGGAGGG	GAGAGAGTAGAAGGGGAGGA	GGG	62.64	chr17:12630145	+	GGGGAAACAGATCTGCTCAATGG	GGGGAAACAGATCTGCTCAA	TGG	61.36	chr17:12630261	+	GGGTGACCGTGTGATGTGCACGG	GGGTGACCGTGTGATGTGCA	CGG	60.85
NM_008877.3	NP_032903.3	Plg	Plg_In16	Intron(2)	chr17:12632957	+	GAATGCTGGGACACAGAGGAGGG	GAATGCTGGGACACAGAGGA	GGG	72.13	chr17:12631522	-	GTTTGTGAGCTGTGTCCACGGGG	GTTTGTGAGCTGTGTCCACG	GGG	70.32	chr17:12632966	+	GACACAGAGGAGGGTACACTCGG	GACACAGAGGAGGGTACACT	CGG	64.86
NM_008877.3	NP_032903.3	Plg	Plg_In17	Intron(1)	chr17:12634437	-	GGAACTGGTTCAGAAAAACGTGG	GGAACTGGTTCAGAAAAACG	TGG	76.29	chr17:12634294	+	GGAGTCATTCAGGTCACACGAGG	GGAGTCATTCAGGTCACACG	AGG	70.6	chr17:12636686	-	GAGATGATGTGTGAGCCCTAAGG	GAGATGATGTGTGAGCCCTA	AGG	69.65
NM_008877.3	NP_032903.3	Plg	Plg_In18	Intron(0)
NM_026644.2	NP_080920.2	Agpat4	Agpat4_In2	Intron(1)	chr17:12398645	+	GATGTGTGGGTACAACACTGTGG	GATGTGTGGGTACAACACTG	TGG	80.9	chr17:12409756	+	GCTTTACTGAGGACACAGAGTGG	GCTTTACTGAGGACACAGAG	TGG	78.1	chr17:12379012	+	GGTTCATCTAGATCCCAGAGAGG	GGTTCATCTAGATCCCAGAG	AGG	76.87
NM_026644.2	NP_080920.2	Agpat4	Agpat4_In3	Intron(0)	chr17:12426513	-	GCTGAATTAAGTGTCTACCGTGG	GCTGAATTAAGTGTCTACCG	TGG	84.02	chr17:12420089	-	GTGTAAGGATGAGAGCCATGGGG	GTGTAAGGATGAGAGCCATG	GGG	78.46	chr17:12423865	-	GCCTGCCTAAGTCTGCAGAGAGG	GCCTGCCTAAGTCTGCAGAG	AGG	74.32
NM_026644.2	NP_080920.2	Agpat4	Agpat4_In4	Intron(0)	chr17:12429390	-	GTCAGCCCCAAAGTGCCCTCAGG	GTCAGCCCCAAAGTGCCCTC	AGG	50.31	chr17:12429449	+	GTGGCCTCTGGTTGAGCTTGGGG	GTGGCCTCTGGTTGAGCTTG	GGG	48.7
NM_026644.2	NP_080920.2	Agpat4	Agpat4_In5	Intron(1)	chr17:12430958	-	GAGAAAGGCAGGAATCAGTGCGG	GAGAAAGGCAGGAATCAGTG	CGG	73.78	chr17:12431299	-	GGGGGAGGAACAGAGCAAGGAGG	GGGGGAGGAACAGAGCAAGG	AGG	73.59	chr17:12431406	-	GGTTCAGAGTGAGTAAGCTGTGG	GGTTCAGAGTGAGTAAGCTG	TGG	67.1
NM_026644.2	NP_080920.2	Agpat4	Agpat4_In6	Intron(2)	chr17:12432891	+	GTAGCAGGCAGGAAGTCACGGGG	GTAGCAGGCAGGAAGTCACG	GGG	72.91	chr17:12433502	+	GCAAGTGTTCATGGCCACCAGGG	GCAAGTGTTCATGGCCACCA	GGG	69.4	chr17:12433236	-	GGCTTGAGGAGTTTCTTGGGCGG	GGCTTGAGGAGTTTCTTGGG	CGG	67.64
NM_026644.2	NP_080920.2	Agpat4	Agpat4_In7	Intron(0)	chr17:12435326	-	GGAAGCATAGCAGGACAGTGGGG	GGAAGCATAGCAGGACAGTG	GGG	75.82	chr17:12434936	+	GCTCACGTCAGTAACAGATGTGG	GCTCACGTCAGTAACAGATG	TGG	69.54	chr17:12435358	+	GGGTATGGTGAGCATGACCAAGG	GGGTATGGTGAGCATGACCA	AGG	68.82
NM_026644.2	NP_080920.2	Agpat4	Agpat4_In8	Intron(1)	chr17:12436983	-	GGGGTACAAATGTGTCAGCGAGG	GGGGTACAAATGTGTCAGCG	AGG	71.74	chr17:12437015	-	GTGCAGTTCAGGAGAAACACAGG	GTGCAGTTCAGGAGAAACAC	AGG	67.64	chr17:12435945	+	GTGACATGGAGCTGGAGGTGAGG	GTGACATGGAGCTGGAGGTG	AGG	65.5
NM_016694.5	NP_057903.1	Prkn	Prkn_In1	Intron(1)	chr17:11275699	+	GGAGGGAAAGATATGCACTGGGG	GGAGGGAAAGATATGCACTG	GGG	81.84	chr17:11230475	-	GCAGGCTTAGAGGATCCATGAGG	GCAGGCTTAGAGGATCCATG	AGG	80.85	chr17:11239482	-	GGAAAAGAGAGCCAACCCTGGGG	GGAAAAGAGAGCCAACCCTG	GGG	79.96
NM_016694.5	NP_057903.1	Prkn	Prkn_In2	Intron(0)	chr17:11429994	-	GGGATGTAGATCGTGCAGTGCGG	GGGATGTAGATCGTGCAGTG	CGG	81.39	chr17:11326930	+	GACAACCAGAGCAAACACAGGGG	GACAACCAGAGCAAACACAG	GGG	81.05	chr17:11395811	+	GCAGTGACTTAGGAACCCAGTGG	GCAGTGACTTAGGAACCCAG	TGG	78.91
NM_016694.5	NP_057903.1	Prkn	Prkn_In3	Intron(1)	chr17:11519375	-	GGAGGAAAGAGAGACCTGGGCGG	GGAGGAAAGAGAGACCTGGG	CGG	81.07	chr17:11505697	+	GCATCCGACAGAGCAAACCGAGG	GCATCCGACAGAGCAAACCG	AGG	80.46	chr17:11493417	+	GCTACCTTACAGCACCACAGAGG	GCTACCTTACAGCACCACAG	AGG	77.25
NM_016694.5	NP_057903.1	Prkn	Prkn_In4	Intron(0)	chr17:11532805	+	GGCAGCCACTAACCACACATAGG	GGCAGCCACTAACCACACAT	AGG	79.13	chr17:11570249	+	GTCCCTGGGGAAACCTACGGTGG	GTCCCTGGGGAAACCTACGG	TGG	77.58	chr17:11551394	-	GTGGTTCTAAAGCCTCATTGTGG	GTGGTTCTAAAGCCTCATTG	TGG	77
NM_016694.5	NP_057903.1	Prkn	Prkn_In5	Intron(0)	chr17:11707238	-	GTGACTGACAGAGCACTCAGGGG	GTGACTGACAGAGCACTCAG	GGG	77.79	chr17:11697012	+	GTTGGCTTGAAAAAGCACATAGG	GTTGGCTTGAAAAAGCACAT	AGG	76.13	chr17:11703878	-	GGTGTGTGAGAACCTTGATGGGG	GGTGTGTGAGAACCTTGATG	GGG	75.69
NM_016694.5	NP_057903.1	Prkn	Prkn_In6	Intron(2)	chr17:11728800	+	GTGATGCCACATAAACACGGGGG	GTGATGCCACATAAACACGG	GGG	81.58	chr17:11795893	-	GTGAATGAAAGACTCAACAGGGG	GTGAATGAAAGACTCAACAG	GGG	80.56	chr17:11799047	-	GACAGTGGTAGACTCCACAAGGG	GACAGTGGTAGACTCCACAA	GGG	80.51
NM_016694.5	NP_057903.1	Prkn	Prkn_In7	Intron(1)	chr17:11857066	+	GATGTCGGAGAATTGCACAGAGG	GATGTCGGAGAATTGCACAG	AGG	83.74	chr17:11965558	-	GGTTACAGAGAAACTTCACAGGG	GGTTACAGAGAAACTTCACA	GGG	82.1	chr17:11895378	+	GTTTGCTCAGAGACACACAAGGG	GTTTGCTCAGAGACACACAA	GGG	78.09
NM_016694.5	NP_057903.1	Prkn	Prkn_In8	Intron(0)	chr17:12069753	+	GCACTAAGGAGAAATCTGTGTGG	GCACTAAGGAGAAATCTGTG	TGG	76.28	chr17:12071014	-	GAGATGTGAAAGTAAGCCTGCGG	GAGATGTGAAAGTAAGCCTG	CGG	72.56	chr17:12064279	+	GGAATCTATAGGACCGAGGGAGG	GGAATCTATAGGACCGAGGG	AGG	72.29
NM_016694.5	NP_057903.1	Prkn	Prkn_In9	Intron(0)	chr17:12201707	-	GTGGCTGTTGAAACACCAGGTGG	GTGGCTGTTGAAACACCAGG	TGG	82.2	chr17:12194196	+	GTGTGGAAGTGATTGCAGAGTGG	GTGTGGAAGTGATTGCAGAG	TGG	79.68	chr17:12108771	-	GAATAAGGGAGTGATAGACAGGG	GAATAAGGGAGTGATAGACA	GGG	79.06
NM_016694.5	NP_057903.1	Prkn	Prkn_In10	Intron(0)	chr17:12264650	-	GGGGCACTATGATCTCACTGAGG	GGGGCACTATGATCTCACTG	AGG	76.35	chr17:12251206	+	GGGTCATTAGGAGTTCACCAAGG	GGGTCATTAGGAGTTCACCA	AGG	76.07	chr17:12248474	+	GTCACCAGAAGAGGAAACGGCGG	GTCACCAGAAGAGGAAACGG	CGG	75.59
NM_016694.5	NP_057903.1	Prkn	Prkn_In11	Intron(1)	chr17:12278456	-	GATAATCAGAGACAGCACGAGGG	GATAATCAGAGACAGCACGA	GGG	80.39	chr17:12272938	-	GCAGTCAACAGGGATGAAAGGGG	GCAGTCAACAGGGATGAAAG	GGG	78.73	chr17:12275423	+	GATACAGATGGTGTCCAACGGGG	GATACAGATGGTGTCCAACG	GGG	75.33
NM_025851.3	NP_080127.2	1700010I14Rik	1700010I14Rik_In1	Intron(1)	chr17:9208520	+	GTCTAAATGAGGTTGCCCTGTGG	GTCTAAATGAGGTTGCCCTG	TGG	83.59	chr17:9207571	-	GTCTAGATGAAGTTGTCCTGTGG	GTCTAGATGAAGTTGTCCTG	TGG	73.41	chr17:9207504	+	GACCCCGCCAGGAAACAGAGTGG	GACCCCGCCAGGAAACAGAG	TGG	72.62
NM_025851.3	NP_080127.2	1700010I14Rik	1700010I14Rik_In2	Intron(0)	chr17:9211784	+	GTTGGACAGGGGTAAACTGGTGG	GTTGGACAGGGGTAAACTGG	TGG	67.66	chr17:9211679	-	GGATAAGTTGGGGCCCACAAGGG	GGATAAGTTGGGGCCCACAA	GGG	62	chr17:9211898	+	GTCTGGGCCAGTGATGACACAGG	GTCTGGGCCAGTGATGACAC	AGG	61.79
NM_025851.3	NP_080127.2	1700010I14Rik	1700010I14Rik_In3	Intron(0)	chr17:9213453	-	GTAGTTCTGAGACCTGCTGGAGG	GTAGTTCTGAGACCTGCTGG	AGG	73.9	chr17:9213256	-	GCCTTGTGGGAGGAAGTGAGCGG	GCCTTGTGGGAGGAAGTGAG	CGG	73.84	chr17:9213813	+	GAACAAGGCAGAGACACAGGAGG	GAACAAGGCAGAGACACAGG	AGG	72.69
NM_025851.3	NP_080127.2	1700010I14Rik	1700010I14Rik_In4	Intron(0)	chr17:9215385	-	GCCTCATTAGATGATCCTCGGGG	GCCTCATTAGATGATCCTCG	GGG	67.95	chr17:9215583	-	GAGGATTCTTAAGAGTGGCAGGG	GAGGATTCTTAAGAGTGGCA	GGG	61.33	chr17:9214748	-	GAGCCACCTATAAGGATGCTGGG	GAGCCACCTATAAGGATGCT	GGG	60.95
NM_025851.3	NP_080127.2	1700010I14Rik	1700010I14Rik_In5	Intron(2)	chr17:9218707	-	GAGGAACAAGAGGATCCCAGGGG	GAGGAACAAGAGGATCCCAG	GGG	79.85	chr17:9218411	+	GGATGCCTGCAAAGTCACAGGGG	GGATGCCTGCAAAGTCACAG	GGG	76.96	chr17:9217400	+	GAGGTGTGTAGTGATGATGGTGG	GAGGTGTGTAGTGATGATGG	TGG	73.08
NM_025851.3	NP_080127.2	1700010I14Rik	1700010I14Rik_In6	Intron(1)	chr17:9220132	-	GCCAAAGACTGAGAAACTTGAGG	GCCAAAGACTGAGAAACTTG	AGG	63.79	chr17:9220088	-	GGGAGGTGCATGGCATGGGGAGG	GGGAGGTGCATGGCATGGGG	AGG	56.6	chr17:9220260	+	GCACTGTTAGAAAGCAAACCTGG	GCACTGTTAGAAAGCAAACC	TGG	50.55
NM_025851.3	NP_080127.2	1700010I14Rik	1700010I14Rik_In7	Intron(0)	chr17:9223539	+	GTTGGAAGAGAAGATCTGTGTGG	GTTGGAAGAGAAGATCTGTG	TGG	72.03	chr17:9222131	-	GAGGTGCATCTGGATAGGAGGGG	GAGGTGCATCTGGATAGGAG	GGG	71.19	chr17:9221196	-	GAGTTGAAACAGTGAATCAGCGG	GAGTTGAAACAGTGAATCAG	CGG	70.8
NM_025851.3	NP_080127.2	1700010I14Rik	1700010I14Rik_In8	Intron(0)	chr17:9224386	-	GTGCAGAGCTATGACGCACGTGG	GTGCAGAGCTATGACGCACG	TGG	65.58	chr17:9224136	-	GTGTGACTGATGACACAGGCAGG	GTGTGACTGATGACACAGGC	AGG	62.63	chr17:9224307	-	GTGTGTGTAAGTTAGAGAAGCGG	GTGTGTGTAAGTTAGAGAAG	CGG	61.93
NM_025851.3	NP_080127.2	1700010I14Rik	1700010I14Rik_In9	Intron(2)	chr17:9226225	-	GCTAACCTGTGAGATATGTGAGG	GCTAACCTGTGAGATATGTG	AGG	77.56	chr17:9225150	+	GGATTGGGGTGAATTCTCAGGGG	GGATTGGGGTGAATTCTCAG	GGG	75.9	chr17:9224856	-	GAAATGGCAGGTAAGCACAAAGG	GAAATGGCAGGTAAGCACAA	AGG	72.81
NM_011866.2	NP_035996.2	Pde10a	Pde10a_In1	Intron(1)	chr17:9086261	-	GATGTGTAGAGACAAGACTGAGG	GATGTGTAGAGACAAGACTG	AGG	82.1	chr17:9092511	+	GCTTGGCTTAGAGAGCAAAGCGG	GCTTGGCTTAGAGAGCAAAG	CGG	81.45	chr17:9060779	+	GCTCCCAAGGAAATGCAATGTGG	GCTCCCAAGGAAATGCAATG	TGG	79.81
NM_011866.2	NP_035996.2	Pde10a	Pde10a_In2	Intron(1)	chr17:9118095	+	GTCACCTTGGAGTCACTACGGGG	GTCACCTTGGAGTCACTACG	GGG	77.29	chr17:9132373	+	GGATAGAGTAGACTGTCACGGGG	GGATAGAGTAGACTGTCACG	GGG	77.09	chr17:9120684	+	GGGCTTGAGAGATAGCTCGGTGG	GGGCTTGAGAGATAGCTCGG	TGG	76.31
NM_011866.2	NP_035996.2	Pde10a	Pde10a_In3	Intron(0)	chr17:9140870	+	GAGGTGCTACTTACACACAGTGG	GAGGTGCTACTTACACACAG	TGG	80.22	chr17:9139638	+	GGGATTTACAGATTCTCCAGAGG	GGGATTTACAGATTCTCCAG	AGG	74.75	chr17:9140782	+	GTCCTGAGGAAGCAAAACAGAGG	GTCCTGAGGAAGCAAAACAG	AGG	71.5
NM_011866.2	NP_035996.2	Pde10a	Pde10a_In4	Intron(1)	chr17:9148922	-	GTTTCTTCAAGATCATCCCAAGG	GTTTCTTCAAGATCATCCCA	AGG	69.27	chr17:9149060	+	GGTGCCCCTCTCCTATTGTGAGG	GGTGCCCCTCTCCTATTGTG	AGG	68.48	chr17:9148625	-	GCTCCATGTCTGAGGGATGGGGG	GCTCCATGTCTGAGGGATGG	GGG	63.5
NM_011866.2	NP_035996.2	Pde10a	Pde10a_In5	Intron(0)	chr17:9154343	+	GTAACCACACTAAGCCACTGGGG	GTAACCACACTAAGCCACTG	GGG	76.4	chr17:9149876	-	GGGTACTGCATGTGACCATGGGG	GGGTACTGCATGTGACCATG	GGG	74.21	chr17:9157222	+	GTGCCCTCCACATTCAACCGTGG	GTGCCCTCCACATTCAACCG	TGG	73.9
NM_011866.2	NP_035996.2	Pde10a	Pde10a_In6	Intron(0)	chr17:9161079	+	GAAAGAAAGGATCCACAGTGAGG	GAAAGAAAGGATCCACAGTG	AGG	74.45	chr17:9160356	-	GCCACACCATCTAATTTACGTGG	GCCACACCATCTAATTTACG	TGG	71.31	chr17:9160561	-	GGGAGTGAGAAATGCCAGCAGGG	GGGAGTGAGAAATGCCAGCA	GGG	67.75
NM_011866.2	NP_035996.2	Pde10a	Pde10a_In7	Intron(0)	chr17:9162406	-	GAGGCAAGACTTCTTCCCAGGGG	GAGGCAAGACTTCTTCCCAG	GGG	72.38	chr17:9162647	+	GTGGAAACCAGTGACAGGAGGGG	GTGGAAACCAGTGACAGGAG	GGG	70.23	chr17:9162168	-	GAACATCTACGGAAGACACGAGG	GAACATCTACGGAAGACACG	AGG	69.52
NM_011866.2	NP_035996.2	Pde10a	Pde10a_In8	Intron(0)	chr17:9163549	+	GATGTGTAACTTAGTCAGGGAGG	GATGTGTAACTTAGTCAGGG	AGG	72.13	chr17:9163510	+	GACATATGTGCTAGATGACAAGG	GACATATGTGCTAGATGACA	AGG	62.1	chr17:9163657	+	GTTGCGCTTTTCTGGCAGTGAGG	GTTGCGCTTTTCTGGCAGTG	AGG	60.12
NM_011866.2	NP_035996.2	Pde10a	Pde10a_In9	Intron(2)	chr17:9164228	-	GGCTTCCACTACTAGCCCAGGGG	GGCTTCCACTACTAGCCCAG	GGG	75.64	chr17:9164974	+	GTGCTCTCTGATGAGTCCTGCGG	GTGCTCTCTGATGAGTCCTG	CGG	69.82	chr17:9164392	+	GGGCAAGGTGACAAGGACAAGGG	GGGCAAGGTGACAAGGACAA	GGG	68.35
NM_011866.2	NP_035996.2	Pde10a	Pde10a_In10	Intron(0)	chr17:9166498	-	GCAGACAGAAGGTAACAGGGTGG	GCAGACAGAAGGTAACAGGG	TGG	79.06	chr17:9166239	-	GGAGCGTGGATTCATAGACGGGG	GGAGCGTGGATTCATAGACG	GGG	71.38	chr17:9166351	-	GTGAAAGGTGAGTGACCTGTAGG	GTGAAAGGTGAGTGACCTGT	AGG	68.74
NM_011866.2	NP_035996.2	Pde10a	Pde10a_In11	Intron(2)	chr17:9168828	-	GCACCAGGACGTCACCAACAAGG	GCACCAGGACGTCACCAACA	AGG	69.26	chr17:9169051	+	GTGTTGGGGAACTAATGACATGG	GTGTTGGGGAACTAATGACA	TGG	67.26	chr17:9169633	-	GAATGAAAATATCCCCCCAAAGG	GAATGAAAATATCCCCCCAA	AGG	66.91
NM_011866.2	NP_035996.2	Pde10a	Pde10a_In12	Intron(2)	chr17:9172064	-	GTTTGCTGATCCCTGACCTGAGG	GTTTGCTGATCCCTGACCTG	AGG	66.47	chr17:9171744	-	GGAGCACCTATGTAGGAGGAGGG	GGAGCACCTATGTAGGAGGA	GGG	65.74	chr17:9171722	-	GCAGACTAGTGGATCGCTCATGG	GCAGACTAGTGGATCGCTCA	TGG	59.18
NM_011866.2	NP_035996.2	Pde10a	Pde10a_In13	Intron(0)	chr17:9174589	-	GACTGGAATCCAAAGCAATGGGG	GACTGGAATCCAAAGCAATG	GGG	72.1	chr17:9175802	+	GCAACTCAGGCTCCTCACAGGGG	GCAACTCAGGCTCCTCACAG	GGG	71.89	chr17:9177013	-	GTGCAGTTCAGCATGCCCTGTGG	GTGCAGTTCAGCATGCCCTG	TGG	71
NM_011866.2	NP_035996.2	Pde10a	Pde10a_In14	Intron(2)	chr17:9180984	+	GCTGATCAAGCCCAGGATGGCGG	GCTGATCAAGCCCAGGATGG	CGG	62.57	chr17:9181303	-	GAGAACAGGGTGACTGCTGTAGG	GAGAACAGGGTGACTGCTGT	AGG	60.85	chr17:9180910	-	GACACATGAAACCACATATGAGG	GACACATGAAACCACATATG	AGG	55.67
NM_011866.2	NP_035996.2	Pde10a	Pde10a_In15	Intron(2)	chr17:9181952	-	GAGCACTTGGAAAAGCTGCACGG	GAGCACTTGGAAAAGCTGCA	CGG	69.77	chr17:9182686	-	GTTCATACAGTACATGAAGGAGG	GTTCATACAGTACATGAAGG	AGG	67.16	chr17:9182517	+	GTTGGGCTGGAAGTCGTAAGAGG	GTTGGGCTGGAAGTCGTAAG	AGG	65.05
NM_011866.2	NP_035996.2	Pde10a	Pde10a_In16	Intron(0)	chr17:9185871	-	GAAGACGACTGAATGCAACATGG	GAAGACGACTGAATGCAACA	TGG	77.19	chr17:9185902	-	GTCTAGGCCAGACACCAAAGGGG	GTCTAGGCCAGACACCAAAG	GGG	71.08	chr17:9184870	-	GATAAGGGCATATCAGATGGGGG	GATAAGGGCATATCAGATGG	GGG	70.44
NM_011866.2	NP_035996.2	Pde10a	Pde10a_In17	Intron(0)	chr17:9187619	-	GAGTACCAAGTGGAAGCCAGGGG	GAGTACCAAGTGGAAGCCAG	GGG	69.64	chr17:9187839	-	GGCATCAGCACAGAGGAACAGGG	GGCATCAGCACAGAGGAACA	GGG	67.89	chr17:9187717	-	GGAGACCCTTGCTTCAGCAGAGG	GGAGACCCTTGCTTCAGCAG	AGG	67.85
NM_011866.2	NP_035996.2	Pde10a	Pde10a_In18	Intron(2)	chr17:9188603	+	GCTCAGTAGAGGGAACCGGAAGG	GCTCAGTAGAGGGAACCGGA	AGG	73.37	chr17:9189711	+	GGTGTGCACAGAGTGCCAGGAGG	GGTGTGCACAGAGTGCCAGG	AGG	72.04	chr17:9188804	-	GGATAAAGATGGCCTCACTGTGG	GGATAAAGATGGCCTCACTG	TGG	71.4
NM_011866.2	NP_035996.2	Pde10a	Pde10a_In19	Intron(0)	chr17:9194860	-	GGCAAAGGTGAGGAATTCAGGGG	GGCAAAGGTGAGGAATTCAG	GGG	76.24	chr17:9194747	-	GTTCCTCCCAGAGAGAACAAAGG	GTTCCTCCCAGAGAGAACAA	AGG	70.45	chr17:9193783	+	GGGTCACTTTGGGAAAAACGTGG	GGGTCACTTTGGGAAAAACG	TGG	69.68
NM_011866.2	NP_035996.2	Pde10a	Pde10a_In20	Intron(0)	chr17:9197154	+	GAACTTCAGTGAATACCATGAGG	GAACTTCAGTGAATACCATG	AGG	75.52	chr17:9196259	-	GCCAAACATAAGGCAGCTGGGGG	GCCAAACATAAGGCAGCTGG	GGG	65.01	chr17:9197130	+	GAGAGAAAGATGAGTGACCTAGG	GAGAGAAAGATGAGTGACCT	AGG	62.74
NM_011866.2	NP_035996.2	Pde10a	Pde10a_In21	Intron(2)	chr17:9198250	-	GGACACTCACAGATTCAGAAGGG	GGACACTCACAGATTCAGAA	GGG	72.77	chr17:9199116	+	GGGCTGTGCCTCATTCCCAGAGG	GGGCTGTGCCTCATTCCCAG	AGG	71.15	chr17:9199754	+	GTAGAGCAGTCACCATTGCAGGG	GTAGAGCAGTCACCATTGCA	GGG	69.08
NM_009309.2	NP_033335.1	T	T_In1	Intron(2)	chr17:8653786	+	GAATGACCAGGTTTGCCTAGGGG	GAATGACCAGGTTTGCCTAG	GGG	74.31	chr17:8653771	-	GGTCATTCCAGTATACACCTAGG	GGTCATTCCAGTATACACCT	AGG	72.99	chr17:8653849	+	GAACCCGTGGGCTTAGTGGGGGG	GAACCCGTGGGCTTAGTGGG	GGG	64.1
NM_009309.2	NP_033335.1	T	T_In2	Intron(0)	chr17:8654515	-	GGCCAGAGCCAGTTCCCAAGCGG	GGCCAGAGCCAGTTCCCAAG	CGG	65.37	chr17:8654849	-	GAACTGCTCAGGAAGAAACATGG	GAACTGCTCAGGAAGAAACA	TGG	60.16	chr17:8654797	-	GCCAGCAGTATGGAGGGCATGGG	GCCAGCAGTATGGAGGGCAT	GGG	53.61
NM_009309.2	NP_033335.1	T	T_In3	Intron(0)	chr17:8655334	+	GTCCTGGCAAAGGCTGTCAAGGG	GTCCTGGCAAAGGCTGTCAA	GGG	62.85	chr17:8655399	-	GTCAACAGCGGCAGCCCCAGGGG	GTCAACAGCGGCAGCCCCAG	GGG	61.21	chr17:8655654	-	GCAAGCATCAAATGGGAGTGGGG	GCAAGCATCAAATGGGAGTG	GGG	60.47
NM_009309.2	NP_033335.1	T	T_In4	Intron(2)
NM_009309.2	NP_033335.1	T	T_In5	Intron(1)	chr17:8657204	+	GCAGAACCGAAATTTCACAAAGG	GCAGAACCGAAATTTCACAA	AGG	72.75	chr17:8656581	+	GTATTGAAGTTGTTGCTGAGGGG	GTATTGAAGTTGTTGCTGAG	GGG	70.73	chr17:8656993	+	GTGGGAGAGTCAAAACAGAAGGG	GTGGGAGAGTCAAAACAGAA	GGG	68.2
NM_009309.2	NP_033335.1	T	T_In6	Intron(1)	chr17:8657821	-	GCTGTCTTTTGAAAAGCCCGGGG	GCTGTCTTTTGAAAAGCCCG	GGG	71.56	chr17:8658522	-	GTGTCTCTTATCATCCCACAAGG	GTGTCTCTTATCATCCCACA	AGG	67.54	chr17:8658605	+	GATGAGCTAAAGCAGGCTAGGGG	GATGAGCTAAAGCAGGCTAG	GGG	65.07
NM_009309.2	NP_033335.1	T	T_In7	Intron(2)	chr17:8659241	+	GATGAACTGTCTGTTCTCAGAGG	GATGAACTGTCTGTTCTCAG	AGG	70.61	chr17:8658966	+	GTAGACCCTTTAGTCACTGGAGG	GTAGACCCTTTAGTCACTGG	AGG	69.21	chr17:8660038	-	GGGATTAGCGTGTCAGCATGGGG	GGGATTAGCGTGTCAGCATG	GGG	63.15
NM_001161832.1	NP_001155304.1	T2	T2_In1	Intron(0)	chr17:8603273	+	GGCGTTTACGACCACCACAGCGG	GGCGTTTACGACCACCACAG	CGG	74.57	chr17:8594220	-	GGCCAACTGAGCGAGCAGTGGGG	GGCCAACTGAGCGAGCAGTG	GGG	74.45	chr17:8606643	+	GTCCCTATAAGTTTGCATGGGGG	GTCCCTATAAGTTTGCATGG	GGG	73.71
NM_001161832.1	NP_001155304.1	T2	T2_In2	Intron(0)	chr17:8609534	+	GTCGCAACTAGGATAGAGAGTGG	GTCGCAACTAGGATAGAGAG	TGG	70.2	chr17:8608884	-	GCGCTCCTGGCATTAGACAGAGG	GCGCTCCTGGCATTAGACAG	AGG	69.77	chr17:8609152	-	GCAGAGAGGGAGGTACCTGGTGG	GCAGAGAGGGAGGTACCTGG	TGG	68.1
NM_001161832.1	NP_001155304.1	T2	T2_In3	Intron(1)	chr17:8609974	-	GCCGACCTCCCAGACCCACAGGG	GCCGACCTCCCAGACCCACA	GGG	63.89	chr17:8610741	+	GGTACCAGGGATTCAGTTGTAGG	GGTACCAGGGATTCAGTTGT	AGG	57.69	chr17:8610462	-	GGGTTCAACTGAGAGCTCCTGGG	GGGTTCAACTGAGAGCTCCT	GGG	57.5
NM_001161832.1	NP_001155304.1	T2	T2_In4	Intron(0)	chr17:8613497	-	GCTAAAGCTTAGGAGCATCAGGG	GCTAAAGCTTAGGAGCATCA	GGG	68.96	chr17:8613049	+	GAGATTGTGTCTCAAAAAGGGGG	GAGATTGTGTCTCAAAAAGG	GGG	68.39	chr17:8614497	-	GTTCTGCTCTTCAAACACCCAGG	GTTCTGCTCTTCAAACACCC	AGG	68.01
NM_001161832.1	NP_001155304.1	T2	T2_In5	Intron(0)	chr17:8616593	-	GCAGAGCTCCCAATTCAATGCGG	GCAGAGCTCCCAATTCAATG	CGG	77.46	chr17:8626615	+	GTGTGGCATTTGGAAAACAGAGG	GTGTGGCATTTGGAAAACAG	AGG	76.59	chr17:8627825	-	GCTCATAAACTACAGCAGGGAGG	GCTCATAAACTACAGCAGGG	AGG	76.28
NM_001161832.1	NP_001155304.1	T2	T2_In6	Intron(0)	chr17:8631321	+	GGTTTGATACCCCAGCACTGGGG	GGTTTGATACCCCAGCACTG	GGG	72.89	chr17:8631151	-	GAAATGGCCCTTGAAGAGGAAGG	GAAATGGCCCTTGAAGAGGA	AGG	63.15	chr17:8631645	+	GCGAAATGTCCACACACCACAGG	GCGAAATGTCCACACACCAC	AGG	62.99
NM_001161832.1	NP_001155304.1	T2	T2_In7	Intron(2)	chr17:8632809	-	GGTCCTAGACCATACACTGGGGG	GGTCCTAGACCATACACTGG	GGG	74.32	chr17:8635510	+	GAGGAACACTGAGTGCCAGGCGG	GAGGAACACTGAGTGCCAGG	CGG	72.07	chr17:8632844	-	GCCCAAGGTCAACTCCTAGGTGG	GCCCAAGGTCAACTCCTAGG	TGG	71.73
NM_001161832.1	NP_001155304.1	T2	T2_In8	Intron(0)	chr17:8636406	+	GCACTTGAAGGGCTAGAGGCAGG	GCACTTGAAGGGCTAGAGGC	AGG	53.82	chr17:8636259	-	GTACTTCACTACAACCCAAATGG	GTACTTCACTACAACCCAAA	TGG	52.73	chr17:8636235	+	GTGGCCAGGGACAGAAAGACAGG	GTGGCCAGGGACAGAAAGAC	AGG	51.13
NM_001161832.1	NP_001155304.1	T2	T2_In9	Intron(2)	chr17:8638363	-	GTCACAGACAAACGTGACAGAGG	GTCACAGACAAACGTGACAG	AGG	71.64	chr17:8638546	-	GAGGATCTACAGGACAAGCAGGG	GAGGATCTACAGGACAAGCA	GGG	69.56	chr17:8639437	-	GCCATGGAGTATAACAGCCACGG	GCCATGGAGTATAACAGCCA	CGG	69.21
NM_001161832.1	NP_001155304.1	T2	T2_In10	Intron(0)	chr17:8640761	+	GGTAATGGTAGGCACCAGAGAGG	GGTAATGGTAGGCACCAGAG	AGG	68.88	chr17:8640750	+	GGAGATGTCAGGGTAATGGTAGG	GGAGATGTCAGGGTAATGGT	AGG	63.66	chr17:8640700	-	GGCCCATCTAATCTCCAGCCCGG	GGCCCATCTAATCTCCAGCC	CGG	61.05
NM_134114.2	NP_598875.2	Sft2d1	Sft2d1_In1	Intron(0)	chr17:8532676	-	GCTTAACTCTAGAAGCACAGTGG	GCTTAACTCTAGAAGCACAG	TGG	78.36	chr17:8531550	-	GCTTCCCTGAGCTACCTGAGAGG	GCTTCCCTGAGCTACCTGAG	AGG	74.71	chr17:8531083	-	GTTGATACTATCAAGCACGGTGG	GTTGATACTATCAAGCACGG	TGG	73.05
NM_134114.2	NP_598875.2	Sft2d1	Sft2d1_In2	Intron(0)
NM_134114.2	NP_598875.2	Sft2d1	Sft2d1_In3	Intron(2)	chr17:8538998	+	GGGGGTAAAAACAAGCATGGTGG	GGGGGTAAAAACAAGCATGG	TGG	72.26	chr17:8539239	+	GAGAAGTTCCCACTACAGAAGGG	GAGAAGTTCCCACTACAGAA	GGG	70.57	chr17:8538980	+	GTGTCCTTTCAAAGGTAAGGGGG	GTGTCCTTTCAAAGGTAAGG	GGG	65.16
NM_134114.2	NP_598875.2	Sft2d1	Sft2d1_In4	Intron(0)	chr17:8539651	+	GTTTAGTGTAATTGGCTGGGTGG	GTTTAGTGTAATTGGCTGGG	TGG	70.62	chr17:8539764	+	GTTGGGATGTCTGTTCCTCGGGG	GTTGGGATGTCTGTTCCTCG	GGG	70.55	chr17:8539688	-	GCTATACAACACATATGCGACGG	GCTATACAACACATATGCGA	CGG	68.81
NM_134114.2	NP_598875.2	Sft2d1	Sft2d1_In5	Intron(0)	chr17:8540800	+	GCGGTCTCTAACCTACCCAGAGG	GCGGTCTCTAACCTACCCAG	AGG	77.8	chr17:8540955	+	GAAAAGCTCCCAGAGAAGGTAGG	GAAAAGCTCCCAGAGAAGGT	AGG	66.48	chr17:8541898	-	GCATAAGTGACTGTATGCAAAGG	GCATAAGTGACTGTATGCAA	AGG	66.26
NM_134114.2	NP_598875.2	Sft2d1	Sft2d1_In6	Intron(2)	chr17:8543188	+	GCTACAGTAGATGTGTCCAGTGG	GCTACAGTAGATGTGTCCAG	TGG	70.31	chr17:8542421	+	GCCACCTGAATTCTCAGAGGAGG	GCCACCTGAATTCTCAGAGG	AGG	64.34	chr17:8542332	+	GGTACTTGTAGGGAGAGTTGTGG	GGTACTTGTAGGGAGAGTTG	TGG	63.65
NM_134114.2	NP_598875.2	Sft2d1	Sft2d1_In7	Intron(2)	chr17:8545705	+	GGAAGTTGCTAGTATGTGGTGGG	GGAAGTTGCTAGTATGTGGT	GGG	68.07	chr17:8544889	-	GAGAAGGAATCTCAGGTGAGGGG	GAGAAGGAATCTCAGGTGAG	GGG	66.51	chr17:8544197	+	GCATCCAAGCCAGGGCTCTGGGG	GCATCCAAGCCAGGGCTCTG	GGG	64.6
NM_018819.5	NP_061289.1	Mpc1	Mpc1_In1	Intron(2)	chr17:8503054	-	GCTGTACCCTCAGTAACCTGCGG	GCTGTACCCTCAGTAACCTG	CGG	74.1	chr17:8512078	-	GAATAAACCAGATGGCCCAGTGG	GAATAAACCAGATGGCCCAG	TGG	73.66	chr17:8509112	-	GGTGTCCTCAAACTTCAGAGGGG	GGTGTCCTCAAACTTCAGAG	GGG	73.16
NM_018819.5	NP_061289.1	Mpc1	Mpc1_In2	Intron(0)	chr17:8513509	-	GAAGTCTGTAACAAAACCTGTGG	GAAGTCTGTAACAAAACCTG	TGG	73.23	chr17:8513598	+	GCAAGATAGAAATAGACCAGTGG	GCAAGATAGAAATAGACCAG	TGG	71.33	chr17:8512453	+	GGAGAGAGAGGAGCAGACTGAGG	GGAGAGAGAGGAGCAGACTG	AGG	66.58
NM_018819.5	NP_061289.1	Mpc1	Mpc1_In3	Intron(1)	chr17:8515526	+	GCCCTGTTATGGCTGCTAAGGGG	GCCCTGTTATGGCTGCTAAG	GGG	62.24	chr17:8515537	+	GCTGCTAAGGGGTGCAGAGGTGG	GCTGCTAAGGGGTGCAGAGG	TGG	46.29	chr17:8515558	+	GGGAAGGTTCTTTTTCACTATGG	GGGAAGGTTCTTTTTCACTA	TGG	40.87
NM_018819.5	NP_061289.1	Mpc1	Mpc1_In4	Intron(2)
NM_201230.5	NP_957682.1	Cep43	Cep43_In1	Intron(0)
NM_201230.5	NP_957682.1	Cep43	Cep43_In2	Intron(0)	chr17:8386440	-	GCCAGGAGATGACAGAGCAAGGG	GCCAGGAGATGACAGAGCAA	GGG	64.42	chr17:8387582	+	GTCGTCCCCAGCAGTGTGAAAGG	GTCGTCCCCAGCAGTGTGAA	AGG	58.4	chr17:8384904	+	GGGATGCTTCTGAACGGCTAAGG	GGGATGCTTCTGAACGGCTA	AGG	56.52
NM_201230.5	NP_957682.1	Cep43	Cep43_In3	Intron(1)	chr17:8388021	+	GCCTGATGCATACTTTACCCAGG	GCCTGATGCATACTTTACCC	AGG	63.59	chr17:8388273	-	GTGAACTGAAGCATTCTATGGGG	GTGAACTGAAGCATTCTATG	GGG	60.46	chr17:8388018	-	GGGTAAAGTATGCATCAGGCAGG	GGGTAAAGTATGCATCAGGC	AGG	58.63
NM_201230.5	NP_957682.1	Cep43	Cep43_In4	Intron(0)	chr17:8388572	-	GTGACATGAAGCAGCTCAGATGG	GTGACATGAAGCAGCTCAGA	TGG	52.75
NM_201230.5	NP_957682.1	Cep43	Cep43_In5	Intron(0)	chr17:8390124	-	GTAGGTAAAGCTAACGTGTGGGG	GTAGGTAAAGCTAACGTGTG	GGG	68.1	chr17:8391083	-	GGGCTGTCTAGATGGCCCAGTGG	GGGCTGTCTAGATGGCCCAG	TGG	65.14	chr17:8391527	-	GCACCCGATCTACACTGTGGGGG	GCACCCGATCTACACTGTGG	GGG	64.99
NM_201230.5	NP_957682.1	Cep43	Cep43_In6	Intron(0)	chr17:8396025	+	GTGCTGTGTGTAGAATTCAGGGG	GTGCTGTGTGTAGAATTCAG	GGG	76.8	chr17:8399759	+	GAATGGCAGAGTTAATCACAGGG	GAATGGCAGAGTTAATCACA	GGG	73.28	chr17:8396966	+	GGGGGAGAAGAAAACTCAGGAGG	GGGGGAGAAGAAAACTCAGG	AGG	72.28
NM_201230.5	NP_957682.1	Cep43	Cep43_In7	Intron(2)	chr17:8402821	+	GGAGTTAGGAGTGAGCTGAGGGG	GGAGTTAGGAGTGAGCTGAG	GGG	76.84	chr17:8401821	+	GGACATCAGGAAGGGCAGTGTGG	GGACATCAGGAAGGGCAGTG	TGG	75.98	chr17:8402360	+	GAGCACACTTGAGGTCAGTGAGG	GAGCACACTTGAGGTCAGTG	AGG	70.69
NM_201230.5	NP_957682.1	Cep43	Cep43_In8	Intron(1)	chr17:8404897	-	GCTGGCTACTACCCTACACGGGG	GCTGGCTACTACCCTACACG	GGG	70.72	chr17:8403582	-	GCACTTCTTGATGAATGATGTGG	GCACTTCTTGATGAATGATG	TGG	68.58	chr17:8403496	-	GGGGAGCAAAGCAGTAAGCAGGG	GGGGAGCAAAGCAGTAAGCA	GGG	64.08
NM_201230.5	NP_957682.1	Cep43	Cep43_In9	Intron(1)	chr17:8408975	+	GGAGTCTAAGAGTCACCCCAGGG	GGAGTCTAAGAGTCACCCCA	GGG	73.91	chr17:8408884	-	GGGTGAAAGAAAGAACTCGGAGG	GGGTGAAAGAAAGAACTCGG	AGG	73.6	chr17:8409165	-	GTGCACAGGAAGTATCTGAGGGG	GTGCACAGGAAGTATCTGAG	GGG	73.17
NM_201230.5	NP_957682.1	Cep43	Cep43_In10	Intron(2)	chr17:8410849	-	GGGCTGCAGAGGCAATCACAGGG	GGGCTGCAGAGGCAATCACA	GGG	72.69	chr17:8410451	+	GATGAGTATGTACGCCGTGTTGG	GATGAGTATGTACGCCGTGT	TGG	53.28	chr17:8410519	-	GCGATTTGGTTTTGAGTGACAGG	GCGATTTGGTTTTGAGTGAC	AGG	43.55
NM_201230.5	NP_957682.1	Cep43	Cep43_In11	Intron(0)	chr17:8412780	-	GACTAGAGACAAGAGCGGGGTGG	GACTAGAGACAAGAGCGGGG	TGG	66.19	chr17:8413191	-	GAGATGGCTTATGGGGAACAGGG	GAGATGGCTTATGGGGAACA	GGG	65.86	chr17:8412100	+	GTTAGCACTTAAATGACACCAGG	GTTAGCACTTAAATGACACC	AGG	64
NM_025789.5	NP_080065.4	Rsph3a	Rsph3a_In1	Intron(2)	chr17:8167621	+	GCACCCCAAGGAAGTTACACAGG	GCACCCCAAGGAAGTTACAC	AGG	66.7	chr17:8165993	-	GGAGGGACTTTGTGGAATGGAGG	GGAGGGACTTTGTGGAATGG	AGG	63.85	chr17:8171070	-	GGGCTTGGCGGAATCAGCAGGGG	GGGCTTGGCGGAATCAGCAG	GGG	61.42
NM_025789.5	NP_080065.4	Rsph3a	Rsph3a_In2	Intron(0)	chr17:8180803	-	GAGACAACATGGTTTACTGATGG	GAGACAACATGGTTTACTGA	TGG	63.62	chr17:8180519	-	GAGGAAATCCTCTCCCTACAGGG	GAGGAAATCCTCTCCCTACA	GGG	61.59	chr17:8181023	+	GAGCTATCAATCGGGGTGGGAGG	GAGCTATCAATCGGGGTGGG	AGG	61.16
NM_025789.5	NP_080065.4	Rsph3a	Rsph3a_In3	Intron(1)
NM_025789.5	NP_080065.4	Rsph3a	Rsph3a_In4	Intron(0)	chr17:8192350	+	GAGAAAAGTGGTGACTTGTTAGG	GAGAAAAGTGGTGACTTGTT	AGG	38.84
NM_025789.5	NP_080065.4	Rsph3a	Rsph3a_In5	Intron(0)	chr17:8193446	+	GGGAAGCGGCAGGAGATGCCAGG	GGGAAGCGGCAGGAGATGCC	AGG	50.7	chr17:8194570	+	GCCTTTAACCCACCACTCTCCGG	GCCTTTAACCCACCACTCTC	CGG	50.35	chr17:8193353	+	GGATGGTGCTCTTAAATGTCAGG	GGATGGTGCTCTTAAATGTC	AGG	47.44
NM_025789.5	NP_080065.4	Rsph3a	Rsph3a_In6	Intron(1)	chr17:8196032	+	GACATAACCAAGAAGCAAGTTGG	GACATAACCAAGAAGCAAGT	TGG	52.89
NM_025789.5	NP_080065.4	Rsph3a	Rsph3a_In7	Intron(1)
NM_145968.2	NP_666080.1	Tagap	Tagap_In2	Intron(0)
NM_145968.2	NP_666080.1	Tagap	Tagap_In3	Intron(0)
NM_145968.2	NP_666080.1	Tagap	Tagap_In4	Intron(1)	chr17:8147117	+	GCATAAAAACAGGAAAGGTGGGG	GCATAAAAACAGGAAAGGTG	GGG	68.81	chr17:8146714	-	GGAAGAGAGATAAGAATGAGAGG	GGAAGAGAGATAAGAATGAG	AGG	63.24	chr17:8146588	-	GATCAGCAACAATTGCCTCACGG	GATCAGCAACAATTGCCTCA	CGG	62.31
NM_145968.2	NP_666080.1	Tagap	Tagap_In5	Intron(0)	chr17:8147877	+	GGAAGCATGTGAGAGGAAAGAGG	GGAAGCATGTGAGAGGAAAG	AGG	66.79	chr17:8147665	+	GTGAGAATTCTGAGCATGATGGG	GTGAGAATTCTGAGCATGAT	GGG	55.29	chr17:8147878	+	GAAGCATGTGAGAGGAAAGAGGG	GAAGCATGTGAGAGGAAAGA	GGG	53.57
NM_145968.2	NP_666080.1	Tagap	Tagap_In6	Intron(0)	chr17:8148620	+	GTACTGTGCGTGTTTGGAAGAGG	GTACTGTGCGTGTTTGGAAG	AGG	50.29	chr17:8148533	-	GTAGGTGAAATCTGGGGAGATGG	GTAGGTGAAATCTGGGGAGA	TGG	45.09	chr17:8148448	+	GATCCCAGGTTCCGATAGACAGG	GATCCCAGGTTCCGATAGAC	AGG	39.1
NM_145968.2	NP_666080.1	Tagap	Tagap_In7	Intron(2)	chr17:8148870	+	GCAAGTACAGCCGGGCATGGTGG	GCAAGTACAGCCGGGCATGG	TGG	69.87	chr17:8149634	-	GTGATAATCATAGTGTTGGGGGG	GTGATAATCATAGTGTTGGG	GGG	69.17	chr17:8150027	-	GCCTGTCTTTATCACACACAGGG	GCCTGTCTTTATCACACACA	GGG	68.42
NM_145968.2	NP_666080.1	Tagap	Tagap_In8	Intron(0)	chr17:8150582	+	GTATGCATACTCTGTTGTCCTGG	GTATGCATACTCTGTTGTCC	TGG	43.28	chr17:8150700	-	GTCCAGAATTTTAGCTGAACAGG	GTCCAGAATTTTAGCTGAAC	AGG	42.37
NM_145968.2	NP_666080.1	Tagap	Tagap_In9	Intron(1)
NM_011553.4	NP_035683.2	Tcp10a	Tcp10a_In3	Intron(0)	chr17:7593693	+	GAATGAGGCTGTGGGGGGGGGGG	GAATGAGGCTGTGGGGGGGG	GGG	27.48
NM_011553.4	NP_035683.2	Tcp10a	Tcp10a_In4	Intron(0)	chr17:7596336	+	GTGCAGGTAGGGAAGTGGAGAGG	GTGCAGGTAGGGAAGTGGAG	AGG	66.71	chr17:7595936	+	GAAAAGTTCTTCAATGCCGGGGG	GAAAAGTTCTTCAATGCCGG	GGG	66.68	chr17:7594072	-	GCCCTCATGGGGTACCCAAGTGG	GCCCTCATGGGGTACCCAAG	TGG	65.47
NM_011553.4	NP_035683.2	Tcp10a	Tcp10a_In5	Intron(0)	chr17:7598024	-	GCAGTCAACCAGAGAAGGCCAGG	GCAGTCAACCAGAGAAGGCC	AGG	47.31
NM_011553.4	NP_035683.2	Tcp10a	Tcp10a_In6	Intron(1)	chr17:7598862	-	GACAATTTGAGCTCAGAGGGAGG	GACAATTTGAGCTCAGAGGG	AGG	66.28	chr17:7598924	-	GTGAGGCACTCAGAACCGGCAGG	GTGAGGCACTCAGAACCGGC	AGG	58.18	chr17:7598920	-	GGCACTCAGAACCGGCAGGTGGG	GGCACTCAGAACCGGCAGGT	GGG	57.43
NM_011553.4	NP_035683.2	Tcp10a	Tcp10a_In7	Intron(0)	chr17:7601084	+	GCTGTAAAGTAGGCAGTGGGAGG	GCTGTAAAGTAGGCAGTGGG	AGG	66.84	chr17:7600859	+	GCCAGGTCCGTAGGCAAAGCGGG	GCCAGGTCCGTAGGCAAAGC	GGG	50.78
NM_011553.4	NP_035683.2	Tcp10a	Tcp10a_In8	Intron(0)	chr17:7603649	-	GTGAGTGCCAGACGTCATCGAGG	GTGAGTGCCAGACGTCATCG	AGG	71.34	chr17:7603025	+	GAAGCCATAGGGTATAAATGTGG	GAAGCCATAGGGTATAAATG	TGG	64.97	chr17:7602786	-	GAATTGCACAACAGGATGTGGGG	GAATTGCACAACAGGATGTG	GGG	63.8
NM_011553.4	NP_035683.2	Tcp10a	Tcp10a_In9	Intron(0)	chr17:7605272	+	GCTTCACTACAGAAAGCTGGAGG	GCTTCACTACAGAAAGCTGG	AGG	65.97	chr17:7605051	+	GTGCCCCCCCTTCTGCAGAGAGG	GTGCCCCCCCTTCTGCAGAG	AGG	64.17	chr17:7606048	+	GGCACTGGATCTGAAAACTGTGG	GGCACTGGATCTGAAAACTG	TGG	62.37
NM_011553.4	NP_035683.2	Tcp10a	Tcp10a_In10	Intron(1)	chr17:7607160	-	GTCCCCATAGCAAGACTGTGAGG	GTCCCCATAGCAAGACTGTG	AGG	69.06	chr17:7610079	+	GACATAGTCCCATGTATCGGGGG	GACATAGTCCCATGTATCGG	GGG	66.83	chr17:7610078	+	GGACATAGTCCCATGTATCGGGG	GGACATAGTCCCATGTATCG	GGG	65.16
NM_011553.4	NP_035683.2	Tcp10a	Tcp10a_In11	Intron(2)	chr17:7612205	+	GCCTCAGCTTACTCCCCAAGGGG	GCCTCAGCTTACTCCCCAAG	GGG	69.38	chr17:7611787	+	GTGCAGACAGTGAAGTTCACAGG	GTGCAGACAGTGAAGTTCAC	AGG	53.04	chr17:7612225	+	GGGAGACTTGGGGATCTGGGTGG	GGGAGACTTGGGGATCTGGG	TGG	51.71
NM_011299.5	NP_035429.1	Rps6ka2	Rps6ka2_In1	Intron(0)	chr17:7452360	+	GTGTAGCAGAGTGAACTGTGTGG	GTGTAGCAGAGTGAACTGTG	TGG	82.12	chr17:7480006	+	GACATGCTACAGGTGCACAGAGG	GACATGCTACAGGTGCACAG	AGG	81.69	chr17:7483329	-	GCAAGGGCAGATATGAACTGCGG	GCAAGGGCAGATATGAACTG	CGG	76.89
NM_011299.5	NP_035429.1	Rps6ka2	Rps6ka2_In2	Intron(0)	chr17:7503162	+	GTATCCAGTCAAGAGCACAGAGG	GTATCCAGTCAAGAGCACAG	AGG	83.38	chr17:7495596	-	GGTAATAACCACAAGCCAAGGGG	GGTAATAACCACAAGCCAAG	GGG	71.79	chr17:7495745	-	GACAGTTATATAGGCCAACGCGG	GACAGTTATATAGGCCAACG	CGG	71.26
NM_011299.5	NP_035429.1	Rps6ka2	Rps6ka2_In3	Intron(1)	chr17:7504164	+	GCATGGATGTGATATGACAGTGG	GCATGGATGTGATATGACAG	TGG	74.22	chr17:7510376	-	GATGCTCCATCATCTCACCGTGG	GATGCTCCATCATCTCACCG	TGG	74.09	chr17:7507791	-	GGAGAGTGGGGTTAGCCCAGTGG	GGAGAGTGGGGTTAGCCCAG	TGG	71.62
NM_011299.5	NP_035429.1	Rps6ka2	Rps6ka2_In4	Intron(1)	chr17:7514275	-	GACAGGATCCTGAAACAGTGGGG	GACAGGATCCTGAAACAGTG	GGG	73.75	chr17:7515446	-	GGATGACACACAAATTTGAGAGG	GGATGACACACAAATTTGAG	AGG	73.74	chr17:7514538	+	GTGAATGAAGAAAGGCAAGGTGG	GTGAATGAAGAAAGGCAAGG	TGG	72.29
NM_011299.5	NP_035429.1	Rps6ka2	Rps6ka2_In5	Intron(0)	chr17:7517724	+	GTGGTTAGAAGGGTGCTGGGAGG	GTGGTTAGAAGGGTGCTGGG	AGG	72.15	chr17:7518273	+	GTGAGCAAGGAAGAGCCCTGAGG	GTGAGCAAGGAAGAGCCCTG	AGG	72.02	chr17:7517325	+	GTCCCTATGTGCCTACATCGAGG	GTCCCTATGTGCCTACATCG	AGG	70.9
NM_011299.5	NP_035429.1	Rps6ka2	Rps6ka2_In6	Intron(2)	chr17:7519854	+	GGCCATACCCTAGTCCAAGGGGG	GGCCATACCCTAGTCCAAGG	GGG	72.4	chr17:7519510	+	GATGAGCTGAGGAACAGTGAGGG	GATGAGCTGAGGAACAGTGA	GGG	71.47	chr17:7519509	+	GGATGAGCTGAGGAACAGTGAGG	GGATGAGCTGAGGAACAGTG	AGG	71.05
NM_011299.5	NP_035429.1	Rps6ka2	Rps6ka2_In7	Intron(1)	chr17:7522897	-	GTTTCCCACGCATAAACATGAGG	GTTTCCCACGCATAAACATG	AGG	69.62	chr17:7522100	-	GCTCTGAGCACATACTGGAGAGG	GCTCTGAGCACATACTGGAG	AGG	67.38	chr17:7522387	+	GTGGGTACACCACCTTCCAGTGG	GTGGGTACACCACCTTCCAG	TGG	67.09
NM_011299.5	NP_035429.1	Rps6ka2	Rps6ka2_In8	Intron(0)	chr17:7528082	+	GGAAGATATAGACCCTGCAGGGG	GGAAGATATAGACCCTGCAG	GGG	73.91	chr17:7525023	+	GGCAAGTCAAAATGACCCTGAGG	GGCAAGTCAAAATGACCCTG	AGG	73.28	chr17:7527735	+	GGAGTGAAAGGTACCCACAGTGG	GGAGTGAAAGGTACCCACAG	TGG	73.23
NM_011299.5	NP_035429.1	Rps6ka2	Rps6ka2_In9	Intron(2)	chr17:7529030	-	GGATGACTGGAGCATCCCAGGGG	GGATGACTGGAGCATCCCAG	GGG	72.55	chr17:7528800	-	GGATCTGGAAAAGCTACAGGGGG	GGATCTGGAAAAGCTACAGG	GGG	68.35	chr17:7528871	-	GGCGTTCCCACAAGGACACAGGG	GGCGTTCCCACAAGGACACA	GGG	66.52
NM_011299.5	NP_035429.1	Rps6ka2	Rps6ka2_In10	Intron(1)	chr17:7534519	+	GGCTGAGACAGAGAACAAGACGG	GGCTGAGACAGAGAACAAGA	CGG	75.84	chr17:7537642	+	GCCTGACCAAGCTACCTGAGAGG	GCCTGACCAAGCTACCTGAG	AGG	72.51	chr17:7536133	+	GAATTCTGAGTGTTACCGGGAGG	GAATTCTGAGTGTTACCGGG	AGG	72.16
NM_011299.5	NP_035429.1	Rps6ka2	Rps6ka2_In11	Intron(0)	chr17:7540099	-	GTGAACTGCTCACATCACGAAGG	GTGAACTGCTCACATCACGA	AGG	73.26	chr17:7541931	-	GAGTACAAATGACTGTGCAGAGG	GAGTACAAATGACTGTGCAG	AGG	72.28	chr17:7542949	-	GGTCCAGATGCTGTGCCGTGGGG	GGTCCAGATGCTGTGCCGTG	GGG	70.6
NM_011299.5	NP_035429.1	Rps6ka2	Rps6ka2_In12	Intron(1)	chr17:7545190	+	GGTAGTGACAGCCCTCCCAGGGG	GGTAGTGACAGCCCTCCCAG	GGG	75.39	chr17:7545360	-	GGGAGCTGACCAGATATGAGGGG	GGGAGCTGACCAGATATGAG	GGG	72.1	chr17:7545814	-	GCCATCAGTAGCTCCCACAATGG	GCCATCAGTAGCTCCCACAA	TGG	69.16
NM_011299.5	NP_035429.1	Rps6ka2	Rps6ka2_In13	Intron(0)	chr17:7549881	-	GAGGCAGAAGCACTCCAGTGTGG	GAGGCAGAAGCACTCCAGTG	TGG	70.47	chr17:7549773	+	GTCCTCGGTGATGAATGAGTGGG	GTCCTCGGTGATGAATGAGT	GGG	69.92	chr17:7549900	-	GTGAGACTCTGGGAGTGATGAGG	GTGAGACTCTGGGAGTGATG	AGG	66.89
NM_011299.5	NP_035429.1	Rps6ka2	Rps6ka2_In14	Intron(0)	chr17:7551858	-	GACCGATGTCTATGTCACAGAGG	GACCGATGTCTATGTCACAG	AGG	76.16	chr17:7554329	+	GCTTCAGTGATGGGACCCTGAGG	GCTTCAGTGATGGGACCCTG	AGG	74.22	chr17:7552300	-	GTTGGAAAAAGCTATCACTGAGG	GTTGGAAAAAGCTATCACTG	AGG	71.46
NM_011299.5	NP_035429.1	Rps6ka2	Rps6ka2_In15	Intron(0)	chr17:7557904	-	GGTTGTCAGAGAGAAGCTGGGGG	GGTTGTCAGAGAGAAGCTGG	GGG	75.38	chr17:7556944	-	GTGACACTGAGGTAATATCGGGG	GTGACACTGAGGTAATATCG	GGG	71.99	chr17:7556616	-	GAGAATGGGGGACTATCCAGAGG	GAGAATGGGGGACTATCCAG	AGG	69.46
NM_011299.5	NP_035429.1	Rps6ka2	Rps6ka2_In16	Intron(0)	chr17:7559241	+	GATGTTGCCAGATTACACAGTGG	GATGTTGCCAGATTACACAG	TGG	82.72	chr17:7559490	+	GCTCCACAAGAGGACAGCTGGGG	GCTCCACAAGAGGACAGCTG	GGG	72.06	chr17:7559889	-	GCTGGCACTACACCACAGAAGGG	GCTGGCACTACACCACAGAA	GGG	71.95
NM_011299.5	NP_035429.1	Rps6ka2	Rps6ka2_In17	Intron(0)	chr17:7560857	-	GTTCGCAGTGAGGAACAGAGTGG	GTTCGCAGTGAGGAACAGAG	TGG	74.93	chr17:7561411	+	GTGATACCCATCATGCACCACGG	GTGATACCCATCATGCACCA	CGG	74.91	chr17:7560718	-	GGTGAATGACTCTTTCACAAGGG	GGTGAATGACTCTTTCACAA	GGG	70.9
NM_011299.5	NP_035429.1	Rps6ka2	Rps6ka2_In18	Intron(2)	chr17:7563092	-	GTGAAGTCTGAGAAACCCATGGG	GTGAAGTCTGAGAAACCCAT	GGG	72.33	chr17:7563268	+	GTGGCACTGACTGAGGAAGGTGG	GTGGCACTGACTGAGGAAGG	TGG	68.94	chr17:7563070	-	GCTGGTCTACCACCAAGTCGGGG	GCTGGTCTACCACCAAGTCG	GGG	65.52
NM_011299.5	NP_035429.1	Rps6ka2	Rps6ka2_In19	Intron(0)	chr17:7565823	-	GAGTCTTGGTCACAGCACAGAGG	GAGTCTTGGTCACAGCACAG	AGG	78.71	chr17:7564525	+	GTTGGAGTGATGGATAGCTGGGG	GTTGGAGTGATGGATAGCTG	GGG	76.05	chr17:7566286	+	GACTTATTCCAGCACCACTGCGG	GACTTATTCCAGCACCACTG	CGG	73.15
NM_011299.5	NP_035429.1	Rps6ka2	Rps6ka2_In20	Intron(0)	chr17:7567414	+	GAGGCAGTAACCGTCATGTGTGG	GAGGCAGTAACCGTCATGTG	TGG	59.78	chr17:7567048	-	GGTCCAGACTGAGGGCTCCAGGG	GGTCCAGACTGAGGGCTCCA	GGG	54.24	chr17:7566914	+	GGGAGAAACTGTAGTGTGTAAGG	GGGAGAAACTGTAGTGTGTA	AGG	53.35
NM_001033442.3	NP_001028614.1	Gm1604b	Gm1604b_In1	Intron(0)	chr17:7294769	-	GGGCGTTAGACAGAAACAGTAGG	GGGCGTTAGACAGAAACAGT	AGG	63.51	chr17:7294768	-	GGCGTTAGACAGAAACAGTAGGG	GGCGTTAGACAGAAACAGTA	GGG	53.72	chr17:7293680	-	GCTCCTTCAGCACAGCTCGTTGG	GCTCCTTCAGCACAGCTCGT	TGG	49.52
NM_001033442.3	NP_001028614.1	Gm1604b	Gm1604b_In2	Intron(0)	chr17:7316021	+	GTGATCATCACGTTTCCGGGGGG	GTGATCATCACGTTTCCGGG	GGG	75.32	chr17:7325160	-	GCTTGATAAATACTGCACTGAGG	GCTTGATAAATACTGCACTG	AGG	74.9	chr17:7326075	-	GAAACCCCGAGTAACTGGCACGG	GAAACCCCGAGTAACTGGCA	CGG	72.36
NM_001033442.3	NP_001028614.1	Gm1604b	Gm1604b_In3	Intron(0)	chr17:7348174	-	GTGGATGATATCATGGTGAGAGG	GTGGATGATATCATGGTGAG	AGG	61.53	chr17:7354423	-	GAGAGTCCTCATTAGTGCGGTGG	GAGAGTCCTCATTAGTGCGG	TGG	60.87	chr17:7354529	-	GAACACATACGCATTATTCGTGG	GAACACATACGCATTATTCG	TGG	60.63
NM_026611.2	NP_080887.1	Rnaset2b	Rnaset2b_In1	Intron(2)	chr17:7246603	-	GTTGTTCCAGAGAGAACCAAGGG	GTTGTTCCAGAGAGAACCAA	GGG	66.08	chr17:7247696	-	GGGACCCATCAGGTCACTGGTGG	GGGACCCATCAGGTCACTGG	TGG	65.39	chr17:7247685	-	GGTCACTGGTGGTATGCCATTGG	GGTCACTGGTGGTATGCCAT	TGG	56.63
NM_026611.2	NP_080887.1	Rnaset2b	Rnaset2b_In2	Intron(0)	chr17:7248869	-	GAAGTGGTACATATATAGGGAGG	GAAGTGGTACATATATAGGG	AGG	70.57	chr17:7250735	-	GGACTCAAAGACTAGAGACTGGG	GGACTCAAAGACTAGAGACT	GGG	63.06	chr17:7250511	-	GTACCTCTTGAGCTCATGGTAGG	GTACCTCTTGAGCTCATGGT	AGG	59.33
NM_026611.2	NP_080887.1	Rnaset2b	Rnaset2b_In3	Intron(2)
NM_026611.2	NP_080887.1	Rnaset2b	Rnaset2b_In4	Intron(0)	chr17:7253687	+	GGTGGAGGCCAGGAGAAGTGGGG	GGTGGAGGCCAGGAGAAGTG	GGG	68.67	chr17:7253054	+	GACTTGCTCTGGGAGTCGTGTGG	GACTTGCTCTGGGAGTCGTG	TGG	64.5	chr17:7254560	+	GCTCCCATACTATCAACTGAAGG	GCTCCCATACTATCAACTGA	AGG	62.89
NM_026611.2	NP_080887.1	Rnaset2b	Rnaset2b_In5	Intron(2)	chr17:7258585	-	GCAGGAGGCAGAGAAACTGGGGG	GCAGGAGGCAGAGAAACTGG	GGG	74.21	chr17:7259001	-	GCAACCTTCACAAAGCACAAAGG	GCAACCTTCACAAAGCACAA	AGG	69.45	chr17:7256573	+	GAGAAGGTGGGAATCTCACAGGG	GAGAAGGTGGGAATCTCACA	GGG	65.74
NM_026611.2	NP_080887.1	Rnaset2b	Rnaset2b_In6	Intron(2)	chr17:7259648	+	GAGTGTGGCATGCTCATGAATGG	GAGTGTGGCATGCTCATGAA	TGG	51.65	chr17:7261207	-	GTTTTACTGCTGCATTCTCATGG	GTTTTACTGCTGCATTCTCA	TGG	47.85	chr17:7259600	-	GCTTCAGCCTACAGTTTTGGAGG	GCTTCAGCCTACAGTTTTGG	AGG	43.99
NM_026611.2	NP_080887.1	Rnaset2b	Rnaset2b_In7	Intron(0)	chr17:7263433	-	GGAACTGCCTCCATCACAGGGGG	GGAACTGCCTCCATCACAGG	GGG	69.06	chr17:7262616	-	GAGGAAGATACAAATGAACCGGG	GAGGAAGATACAAATGAACC	GGG	62	chr17:7263435	-	GTGGAACTGCCTCCATCACAGGG	GTGGAACTGCCTCCATCACA	GGG	61.95
NM_026611.2	NP_080887.1	Rnaset2b	Rnaset2b_In8	Intron(0)	chr17:7264326	+	GCATTTACAAAGCCACACGAGGG	GCATTTACAAAGCCACACGA	GGG	75.55	chr17:7264398	-	GTAGGCAACTAACTGCACGTGGG	GTAGGCAACTAACTGCACGT	GGG	75.06	chr17:7264189	+	GACTTAGAAATAACGCTCTGAGG	GACTTAGAAATAACGCTCTG	AGG	66.96
NM_031395.3	NP_113572.1	Sytl3	Sytl3_In2	Intron(2)	chr17:6942564	-	GTGCATGTGGAGGCCCAAGAGGG	GTGCATGTGGAGGCCCAAGA	GGG	72.25	chr17:6943101	+	GATGGCTGAGGTGAGAGACCAGG	GATGGCTGAGGTGAGAGACC	AGG	56.69	chr17:6943202	+	GGGGAAAAAAAAGCACTTTGAGG	GGGGAAAAAAAAGCACTTTG	AGG	55.11
NM_031395.3	NP_113572.1	Sytl3	Sytl3_In3	Intron(2)	chr17:6953525	-	GCACACGGATACTTCCTGAGGGG	GCACACGGATACTTCCTGAG	GGG	76.83	chr17:6947997	+	GAACCACTGTTATAGAACCGAGG	GAACCACTGTTATAGAACCG	AGG	76.59	chr17:6952406	-	GTAATCCAGGTGGAAGTGAGGGG	GTAATCCAGGTGGAAGTGAG	GGG	69.72
NM_031395.3	NP_113572.1	Sytl3	Sytl3_In4	Intron(1)	chr17:6955764	-	GGGTCACAAGGGTTGAACTGAGG	GGGTCACAAGGGTTGAACTG	AGG	72.44	chr17:6958092	+	GGCTTCAAAAAGACTCAAGGGGG	GGCTTCAAAAAGACTCAAGG	GGG	70.31	chr17:6957779	+	GTGATTGTGAGTGGTGGACAGGG	GTGATTGTGAGTGGTGGACA	GGG	69.01
NM_031395.3	NP_113572.1	Sytl3	Sytl3_In5	Intron(2)	chr17:6968192	-	GAAGTAGGAACACATGTGGAAGG	GAAGTAGGAACACATGTGGA	AGG	60.48	chr17:6967721	-	GTCACTAAACTCAGCAGGACAGG	GTCACTAAACTCAGCAGGAC	AGG	47.82	chr17:6967962	-	GAGAGGAAGGAGGTTGAAGGGGG	GAGAGGAAGGAGGTTGAAGG	GGG	45.19
NM_031395.3	NP_113572.1	Sytl3	Sytl3_In6	Intron(0)	chr17:6968984	+	GTGTGTCGGGGGTGGGGATGGGG	GTGTGTCGGGGGTGGGGATG	GGG	26.32	chr17:6968790	+	GTGTGCAGCTTTGACTTTGCTGG	GTGTGCAGCTTTGACTTTGC	TGG	26
NM_031395.3	NP_113572.1	Sytl3	Sytl3_In7	Intron(1)	chr17:6972053	+	GCAGCAGGCATCAGAAGTCTGGG	GCAGCAGGCATCAGAAGTCT	GGG	53.95	chr17:6972990	+	GTGGCAGAGAACCCCAAAGAAGG	GTGGCAGAGAACCCCAAAGA	AGG	53.88	chr17:6972811	-	GTGGGTAGCCATTGTCAGGGTGG	GTGGGTAGCCATTGTCAGGG	TGG	52.62
NM_031395.3	NP_113572.1	Sytl3	Sytl3_In8	Intron(0)	chr17:6974782	+	GTTTTACACTGAGAGACACGAGG	GTTTTACACTGAGAGACACG	AGG	69.07	chr17:6974910	+	GTGGCTGGAGGAGAGTCACGGGG	GTGGCTGGAGGAGAGTCACG	GGG	67.39	chr17:6974778	-	GTGTCTCTCAGTGTAAAACCGGG	GTGTCTCTCAGTGTAAAACC	GGG	64.42
NM_031395.3	NP_113572.1	Sytl3	Sytl3_In9	Intron(0)	chr17:6980479	-	GTTGAGCTGTGGCAGAAGCAGGG	GTTGAGCTGTGGCAGAAGCA	GGG	69.94	chr17:6979404	+	GGTTTGCCAGAGTCCTACAGGGG	GGTTTGCCAGAGTCCTACAG	GGG	67.95	chr17:6982568	+	GGCTGAGACATAAGGAGACAAGG	GGCTGAGACATAAGGAGACA	AGG	65.68
NM_031395.3	NP_113572.1	Sytl3	Sytl3_In10	Intron(2)	chr17:6992534	+	GTTCCACAACTGGTTCCGGGAGG	GTTCCACAACTGGTTCCGGG	AGG	72.71	chr17:6994599	-	GGAGCAGAATGGAAACTCAGGGG	GGAGCAGAATGGAAACTCAG	GGG	70.47	chr17:6994672	-	GATGTCCCAAGAATGTGCTGGGG	GATGTCCCAAGAATGTGCTG	GGG	69.05
NM_031395.3	NP_113572.1	Sytl3	Sytl3_In11	Intron(0)	chr17:6998641	+	GGGCAGCAAGCACAGCTCTGCGG	GGGCAGCAAGCACAGCTCTG	CGG	74.95	chr17:6996886	+	GATGCTTCATGTACACACTGAGG	GATGCTTCATGTACACACTG	AGG	72.1	chr17:6999105	+	GCGCAGTAGAGTAGGCAGCGTGG	GCGCAGTAGAGTAGGCAGCG	TGG	69.78
NM_031395.3	NP_113572.1	Sytl3	Sytl3_In12	Intron(0)	chr17:7000744	-	GAGGACGAAGAGTGTCACCTGGG	GAGGACGAAGAGTGTCACCT	GGG	67.41	chr17:7000630	+	GCCATGGCAGTAAACAGCAGGGG	GCCATGGCAGTAAACAGCAG	GGG	67.32	chr17:7001294	-	GATCTTCCATCTCAGTTGTGAGG	GATCTTCCATCTCAGTTGTG	AGG	67.31
NM_031395.3	NP_113572.1	Sytl3	Sytl3_In13	Intron(1)	chr17:7002363	+	GCAGAGAGCTCAGAATGACAAGG	GCAGAGAGCTCAGAATGACA	AGG	65.53	chr17:7002539	-	GCCATGACACAGAGAACTTGGGG	GCCATGACACAGAGAACTTG	GGG	65.01	chr17:7002068	-	GCTCCAGTGTGAAGGATCAGTGG	GCTCCAGTGTGAAGGATCAG	TGG	64.47
NM_031395.3	NP_113572.1	Sytl3	Sytl3_In14	Intron(2)	chr17:7003472	+	GAAAAACTGTGTGTGCCCTGCGG	GAAAAACTGTGTGTGCCCTG	CGG	80.39	chr17:7003601	+	GCCATGAGGCGATCACACTGAGG	GCCATGAGGCGATCACACTG	AGG	73.34	chr17:7003015	-	GGCGAGTGCTTTCACCCTGGGGG	GGCGAGTGCTTTCACCCTGG	GGG	60.65
NM_031395.3	NP_113572.1	Sytl3	Sytl3_In15	Intron(1)	chr17:7004404	+	GACAAGGGCGCCATTCACTGTGG	GACAAGGGCGCCATTCACTG	TGG	67	chr17:7004672	-	GAAGTTAATTCTGAGACTGGAGG	GAAGTTAATTCTGAGACTGG	AGG	66.44	chr17:7004503	-	GGGGAGGTCTTACACTGTGTAGG	GGGGAGGTCTTACACTGTGT	AGG	65.96
NM_001166630.1	NP_001160102.1	Dynlt1c	Dynlt1c_In1	Intron(0)
NM_001166630.1	NP_001160102.1	Dynlt1c	Dynlt1c_In2	Intron(0)	chr17:6873173	+	GATCCGAGCCCCAAATCTGGAGG	GATCCGAGCCCCAAATCTGG	AGG	64.31	chr17:6872891	-	GTGTCCCTATGGACTGCTGATGG	GTGTCCCTATGGACTGCTGA	TGG	56.63	chr17:6872937	-	GACAGAACAAACCTACAGCCAGG	GACAGAACAAACCTACAGCC	AGG	54.89
NM_001166630.1	NP_001160102.1	Dynlt1c	Dynlt1c_In3	Intron(1)
NM_001166630.1	NP_001160102.1	Dynlt1c	Dynlt1c_In4	Intron(1)
NM_009342.2	NP_033368.1	Dynlt1b	Dynlt1b_In1	Intron(0)	chr17:6698212	-	GCTGGGTAAACAATGGAGAGTGG	GCTGGGTAAACAATGGAGAG	TGG	64.82	chr17:6697707	+	GAATACACAGCTTCTGCTCACGG	GAATACACAGCTTCTGCTCA	CGG	63.84	chr17:6698553	+	GCTCATTCTCCTGAAGAGGAAGG	GCTCATTCTCCTGAAGAGGA	AGG	60.09
NM_009342.2	NP_033368.1	Dynlt1b	Dynlt1b_In2	Intron(0)	chr17:6699989	-	GACTTCCGAGCACCAGCAGAGGG	GACTTCCGAGCACCAGCAGA	GGG	58.74	chr17:6701284	-	GCTTCCCTATGGACTGCTGATGG	GCTTCCCTATGGACTGCTGA	TGG	56.39	chr17:6701330	-	GACAGAACGAACCTACAGCCAGG	GACAGAACGAACCTACAGCC	AGG	54.27
NM_009342.2	NP_033368.1	Dynlt1b	Dynlt1b_In3	Intron(1)
NM_009342.2	NP_033368.1	Dynlt1b	Dynlt1b_In4	Intron(1)
NM_001357884.1	NP_001344813.1	Tmem181a	Tmem181a_In1	Intron(2)	chr17:6325079	-	GCCACCAACTTATGGAACTGAGG	GCCACCAACTTATGGAACTG	AGG	72.89	chr17:6324775	-	GTGCAGACTACCTCTCAGGACGG	GTGCAGACTACCTCTCAGGA	CGG	72.76	chr17:6324790	+	GTCTGCACTTCCTCTCACAGTGG	GTCTGCACTTCCTCTCACAG	TGG	70.44
NM_001357884.1	NP_001344813.1	Tmem181a	Tmem181a_In2	Intron(1)	chr17:6334406	+	GGTCTCAGCTCAGTCATACCGGG	GGTCTCAGCTCAGTCATACC	GGG	59.05	chr17:6332537	-	GTCTGAGACATAGCTGTTTGAGG	GTCTGAGACATAGCTGTTTG	AGG	49.25	chr17:6333516	+	GAGACAGTGTGGAGTCCGCTTGG	GAGACAGTGTGGAGTCCGCT	TGG	48.16
NM_001357884.1	NP_001344813.1	Tmem181a	Tmem181a_In3	Intron(0)	chr17:6338120	-	GCGTGGCGCTCTGAAGACCCGGG	GCGTGGCGCTCTGAAGACCC	GGG	61.79	chr17:6337410	+	GTCCTCTCGGTGTCTTAGGGGGG	GTCCTCTCGGTGTCTTAGGG	GGG	60.25	chr17:6337351	-	GTGAAACAAGAACTGTGTGCTGG	GTGAAACAAGAACTGTGTGC	TGG	59.3
NM_001357884.1	NP_001344813.1	Tmem181a	Tmem181a_In4	Intron(1)	chr17:6340099	+	GTGATCTCTCCCTGAACCTGGGG	GTGATCTCTCCCTGAACCTG	GGG	64.01	chr17:6340097	+	GCGTGATCTCTCCCTGAACCTGG	GCGTGATCTCTCCCTGAACC	TGG	33.24	chr17:6340131	-	GTTGAGCCTTTCTGGCTTTCGGG	GTTGAGCCTTTCTGGCTTTC	GGG	24.11
NM_001357884.1	NP_001344813.1	Tmem181a	Tmem181a_In5	Intron(0)	chr17:6343587	-	GGTGGATAACGCCATGTACGAGG	GGTGGATAACGCCATGTACG	AGG	68.87	chr17:6342850	-	GTGACTTTCCCAGAACAGACCGG	GTGACTTTCCCAGAACAGAC	CGG	66.18	chr17:6342755	-	GATGGCGGGTGTGTTTGTGTGGG	GATGGCGGGTGTGTTTGTGT	GGG	63.74
NM_001357884.1	NP_001344813.1	Tmem181a	Tmem181a_In6	Intron(0)
NM_001357884.1	NP_001344813.1	Tmem181a	Tmem181a_In7	Intron(0)	chr17:6346284	-	GGGCTACATGGTGTTTACAGGGG	GGGCTACATGGTGTTTACAG	GGG	64.8	chr17:6346286	-	GAGGGCTACATGGTGTTTACAGG	GAGGGCTACATGGTGTTTAC	AGG	29.22
NM_001357884.1	NP_001344813.1	Tmem181a	Tmem181a_In8	Intron(1)
NM_001357884.1	NP_001344813.1	Tmem181a	Tmem181a_In9	Intron(0)
NM_001357884.1	NP_001344813.1	Tmem181a	Tmem181a_In10	Intron(2)	chr17:6349019	-	GGGATGCCGCAGAACGCATCAGG	GGGATGCCGCAGAACGCATC	AGG	48.33
NM_001357884.1	NP_001344813.1	Tmem181a	Tmem181a_In11	Intron(0)	chr17:6350882	-	GACAAAGGTCATGCCAACGAGGG	GACAAAGGTCATGCCAACGA	GGG	70.57	chr17:6350883	-	GGACAAAGGTCATGCCAACGAGG	GGACAAAGGTCATGCCAACG	AGG	69.4	chr17:6350496	-	GACAACTGTTCCCAGCACCCTGG	GACAACTGTTCCCAGCACCC	TGG	60.3
NM_001357884.1	NP_001344813.1	Tmem181a	Tmem181a_In12	Intron(1)
NM_001357884.1	NP_001344813.1	Tmem181a	Tmem181a_In13	Intron(2)	chr17:6352795	-	GGATAACTGATCAGGAGCTGTGG	GGATAACTGATCAGGAGCTG	TGG	67.96	chr17:6353150	-	GACTGCTGACTGCTCACACAGGG	GACTGCTGACTGCTCACACA	GGG	54.62	chr17:6353156	+	GTGAGCAGTCAGCAGTCAGCAGG	GTGAGCAGTCAGCAGTCAGC	AGG	47.98
NM_001357884.1	NP_001344813.1	Tmem181a	Tmem181a_In14	Intron(1)
NM_001357884.1	NP_001344813.1	Tmem181a	Tmem181a_In15	Intron(1)
NM_001357884.1	NP_001344813.1	Tmem181a	Tmem181a_In16	Intron(2)	chr17:6355200	+	GGCAGCCAAGGGCTAAAAGATGG	GGCAGCCAAGGGCTAAAAGA	TGG	53.72
NM_054040.3	NP_473381.1	Tulp4	Tulp4_In1	Intron(0)	chr17:6193384	-	GAAGGCGGTAGAGTTAACTGTGG	GAAGGCGGTAGAGTTAACTG	TGG	80.01	chr17:6203393	-	GGGTGGGTGTAAGTTCACTGGGG	GGGTGGGTGTAAGTTCACTG	GGG	77.91	chr17:6189835	+	GCTCAGTGTGAAAATCAGAGTGG	GCTCAGTGTGAAAATCAGAG	TGG	77.87
NM_054040.3	NP_473381.1	Tulp4	Tulp4_In2	Intron(0)	chr17:6234078	+	GGGAGAGAATCAAATCCTGGGGG	GGGAGAGAATCAAATCCTGG	GGG	74.71	chr17:6228745	-	GATTAGGCCGAAGATCACGTAGG	GATTAGGCCGAAGATCACGT	AGG	73.78	chr17:6229973	+	GTAGAGGGATGTGAGTCCTGGGG	GTAGAGGGATGTGAGTCCTG	GGG	73.66
NM_054040.3	NP_473381.1	Tulp4	Tulp4_In3	Intron(0)	chr17:6242800	+	GTTGTTAAGAGCAACCACTGTGG	GTTGTTAAGAGCAACCACTG	TGG	82.05	chr17:6241687	+	GTAGGTGAAGTAGAGCCACGTGG	GTAGGTGAAGTAGAGCCACG	TGG	78.15	chr17:6243885	-	GATGTAGCTCCAGTACTGTGGGG	GATGTAGCTCCAGTACTGTG	GGG	74.14
NM_054040.3	NP_473381.1	Tulp4	Tulp4_In4	Intron(1)	chr17:6249286	-	GTAATGGGAAGACCAGCTTTCGG	GTAATGGGAAGACCAGCTTT	CGG	0	chr17:6250346	+	GTCCTCACTTTGACCTGAAGTGG	GTCCTCACTTTGACCTGAAG	TGG	0	chr17:6250394	-	GCTTCTGAGAAGCTGCCCCATGG	GCTTCTGAGAAGCTGCCCCA	TGG	0
NM_054040.3	NP_473381.1	Tulp4	Tulp4_In5	Intron(1)	chr17:6256102	+	GCCCTGGGTTCTGATCTGTGTGG	GCCCTGGGTTCTGATCTGTG	TGG	71.68	chr17:6252753	+	GGCTTGCTGTCATCCAACTGGGG	GGCTTGCTGTCATCCAACTG	GGG	71.53	chr17:6252609	+	GTGTACTTCAAGGTTCCTAGAGG	GTGTACTTCAAGGTTCCTAG	AGG	71.05
NM_054040.3	NP_473381.1	Tulp4	Tulp4_In6	Intron(0)	chr17:6257930	+	GCTTGTTTGACTGAGCACAATGG	GCTTGTTTGACTGAGCACAA	TGG	75.76	chr17:6260010	+	GCAGGTGAATGTAGACATGGCGG	GCAGGTGAATGTAGACATGG	CGG	74.88	chr17:6263344	-	GGCTCCGAGTCAAGAAACTGGGG	GGCTCCGAGTCAAGAAACTG	GGG	70.83
NM_054040.3	NP_473381.1	Tulp4	Tulp4_In7	Intron(0)	chr17:6264761	-	GTGCTGCAGAAGATTACTCAAGG	GTGCTGCAGAAGATTACTCA	AGG	68.21	chr17:6264238	-	GGAAACAATGATGGAGTCTGCGG	GGAAACAATGATGGAGTCTG	CGG	67.34	chr17:6264725	-	GGCTTTTAAACAGCAATTGGGGG	GGCTTTTAAACAGCAATTGG	GGG	66.73
NM_054040.3	NP_473381.1	Tulp4	Tulp4_In8	Intron(1)	chr17:6269306	+	GATCCGAGCGAGGAGTCTGTGGG	GATCCGAGCGAGGAGTCTGT	GGG	66.9	chr17:6267519	+	GAACGGGTGTGTGAGAGTGTGGG	GAACGGGTGTGTGAGAGTGT	GGG	66.57	chr17:6268563	-	GACACTGGACAGAAATGGTGTGG	GACACTGGACAGAAATGGTG	TGG	66.18
NM_054040.3	NP_473381.1	Tulp4	Tulp4_In9	Intron(2)	chr17:6270757	+	GACATGCCCATCATTCTAGAAGG	GACATGCCCATCATTCTAGA	AGG	51.06
NM_054040.3	NP_473381.1	Tulp4	Tulp4_In10	Intron(0)	chr17:6272807	-	GTGTGGCAATCAGCAAGCCGGGG	GTGTGGCAATCAGCAAGCCG	GGG	64.38	chr17:6272808	-	GGTGTGGCAATCAGCAAGCCGGG	GGTGTGGCAATCAGCAAGCC	GGG	51.27
NM_054040.3	NP_473381.1	Tulp4	Tulp4_In11	Intron(1)	chr17:6278356	-	GGATCAGTGCACAGCCACCACGG	GGATCAGTGCACAGCCACCA	CGG	65.65	chr17:6276394	+	GCACACACCTTCCTACAGAATGG	GCACACACCTTCCTACAGAA	TGG	62.36	chr17:6278455	+	GATGGTTCATAGTGAGAGTGGGG	GATGGTTCATAGTGAGAGTG	GGG	61.07
NM_054040.3	NP_473381.1	Tulp4	Tulp4_In12	Intron(1)	chr17:6281206	-	GCAATCAACAGGATCTAACAGGG	GCAATCAACAGGATCTAACA	GGG	67.01	chr17:6280986	-	GTCCAGGGAGCAACGACTTCAGG	GTCCAGGGAGCAACGACTTC	AGG	37.03
NM_054040.3	NP_473381.1	Tulp4	Tulp4_In13	Intron(0)
NM_181392.3	NP_852057.2	Gtf2h5	Gtf2h5_In2	Intron(2)	chr17:6133525	-	GCAGTCTCAGCGATGCAATGGGG	GCAGTCTCAGCGATGCAATG	GGG	71.15	chr17:6132925	+	GAAAGTGTTAGCTAACTGAGTGG	GAAAGTGTTAGCTAACTGAG	TGG	71.07	chr17:6132226	+	GGAACAAGTTGTGAGCCACTGGG	GGAACAAGTTGTGAGCCACT	GGG	70.84
NM_001113353.2	NP_001106824.1	Synj2	Synj2_In1	Intron(1)	chr17:6023322	+	GGCCGCTAGAGAAAGCACAGTGG	GGCCGCTAGAGAAAGCACAG	TGG	80.56	chr17:5994975	-	GACACAGTGGACACTCCCAGAGG	GACACAGTGGACACTCCCAG	AGG	79.72	chr17:6006694	+	GGGCCAAAGAGCAACCACCGTGG	GGGCCAAAGAGCAACCACCG	TGG	79.59
NM_001113353.2	NP_001106824.1	Synj2	Synj2_In2	Intron(1)	chr17:6028809	+	GGTGCTCCTCATACTCACAGAGG	GGTGCTCCTCATACTCACAG	AGG	74.16	chr17:6027807	-	GTGATAGCTGTGATGCCGCGGGG	GTGATAGCTGTGATGCCGCG	GGG	74.05	chr17:6033915	-	GCAGAGACAACTACTCAGTGTGG	GCAGAGACAACTACTCAGTG	TGG	74.01
NM_001113353.2	NP_001106824.1	Synj2	Synj2_In3	Intron(2)	chr17:6038320	+	GAGCACCTGTGAGAACCCAGTGG	GAGCACCTGTGAGAACCCAG	TGG	74.94	chr17:6038330	+	GAGAACCCAGTGGATGTGCGGGG	GAGAACCCAGTGGATGTGCG	GGG	68.98	chr17:6037176	-	GGAGCTGAAGCCCTACAGAAAGG	GGAGCTGAAGCCCTACAGAA	AGG	67.26
NM_001113353.2	NP_001106824.1	Synj2	Synj2_In4	Intron(0)	chr17:6046831	+	GGTTCTAAAGAGGGAAACGGAGG	GGTTCTAAAGAGGGAAACGG	AGG	73.02	chr17:6046216	-	GGACTGGACAATGAGACCCGAGG	GGACTGGACAATGAGACCCG	AGG	70.99	chr17:6044269	-	GAAACAGCCATGTGGCCCAGAGG	GAAACAGCCATGTGGCCCAG	AGG	70.82
NM_001113353.2	NP_001106824.1	Synj2	Synj2_In5	Intron(0)	chr17:6049964	+	GTGTGTTCTAAACTGCAATGCGG	GTGTGTTCTAAACTGCAATG	CGG	79.24	chr17:6052462	+	GACCACACTTTGAAACATCGTGG	GACCACACTTTGAAACATCG	TGG	72.79	chr17:6049227	-	GAGGTCCAGGAAAAGCTGGGAGG	GAGGTCCAGGAAAAGCTGGG	AGG	71.54
NM_001113353.2	NP_001106824.1	Synj2	Synj2_In6	Intron(2)	chr17:6055275	+	GTTCACAAAAGCATTCTCAGTGG	GTTCACAAAAGCATTCTCAG	TGG	74.59	chr17:6053787	-	GGACTAAAGATTAGCAAACGTGG	GGACTAAAGATTAGCAAACG	TGG	71.64	chr17:6054660	+	GGTACTTTTGCTAAGCAGGGTGG	GGTACTTTTGCTAAGCAGGG	TGG	67.71
NM_001113353.2	NP_001106824.1	Synj2	Synj2_In7	Intron(0)	chr17:6056941	-	GGGAACTAGAGCCATAGCCGAGG	GGGAACTAGAGCCATAGCCG	AGG	69.25	chr17:6056202	+	GTGCCCAGTGGTGAGCAGAGTGG	GTGCCCAGTGGTGAGCAGAG	TGG	68.82	chr17:6057670	-	GCTGTTGTCCCATGTGACCGAGG	GCTGTTGTCCCATGTGACCG	AGG	67.33
NM_001113353.2	NP_001106824.1	Synj2	Synj2_In8	Intron(2)	chr17:6058922	+	GACGTGACTTAGGCACACTGGGG	GACGTGACTTAGGCACACTG	GGG	78.26	chr17:6059797	+	GCTGCTGAGAGTGTGTTCTGCGG	GCTGCTGAGAGTGTGTTCTG	CGG	78.2	chr17:6059197	+	GTCGCCCAGGAAACTGAGCAAGG	GTCGCCCAGGAAACTGAGCA	AGG	70.87
NM_001113353.2	NP_001106824.1	Synj2	Synj2_In9	Intron(0)	chr17:6060583	-	GCACCGTACTCATCAGACGGTGG	GCACCGTACTCATCAGACGG	TGG	72.71	chr17:6060354	+	GATGAAGGTCCTGAGGCCTGGGG	GATGAAGGTCCTGAGGCCTG	GGG	70.47	chr17:6060225	-	GTGGCAGAAAAGGCATATGGTGG	GTGGCAGAAAAGGCATATGG	TGG	62.29
NM_001113353.2	NP_001106824.1	Synj2	Synj2_In10	Intron(0)
NM_001113353.2	NP_001106824.1	Synj2	Synj2_In11	Intron(1)	chr17:6061287	-	GTATCTGTGGAGTTTACCAGTGG	GTATCTGTGGAGTTTACCAG	TGG	71.72	chr17:6063654	-	GGGGACAACAGACCTGAACATGG	GGGGACAACAGACCTGAACA	TGG	71.33	chr17:6063633	-	GGTCCATATGAGAATGACAGAGG	GGTCCATATGAGAATGACAG	AGG	70.13
NM_001113353.2	NP_001106824.1	Synj2	Synj2_In12	Intron(1)	chr17:6064445	+	GCTGATGAGATAACGAGTGGGGG	GCTGATGAGATAACGAGTGG	GGG	74.35	chr17:6065678	+	GTTCAGGGTAAAGAATGCATCGG	GTTCAGGGTAAAGAATGCAT	CGG	70.41	chr17:6064470	+	GGGGCATAGTCTCTTTCACGAGG	GGGGCATAGTCTCTTTCACG	AGG	69.47
NM_001113353.2	NP_001106824.1	Synj2	Synj2_In13	Intron(2)	chr17:6067649	+	GGCAGCATGCAATCAAGTGGAGG	GGCAGCATGCAATCAAGTGG	AGG	66.89	chr17:6066741	-	GTGCAGGGAATGTAGCCAGAAGG	GTGCAGGGAATGTAGCCAGA	AGG	65.09	chr17:6066884	+	GTCTCAGGAAGTATATGTGTGGG	GTCTCAGGAAGTATATGTGT	GGG	64.27
NM_001113353.2	NP_001106824.1	Synj2	Synj2_In14	Intron(2)	chr17:6068790	-	GTGTGTGATGATAAGCCAGAGGG	GTGTGTGATGATAAGCCAGA	GGG	72.7	chr17:6068957	-	GTCCTTCTCCAAATGCACTGGGG	GTCCTTCTCCAAATGCACTG	GGG	71.56	chr17:6068465	+	GACCTCCCATCTAAGCCAAGAGG	GACCTCCCATCTAAGCCAAG	AGG	71.02
NM_001113353.2	NP_001106824.1	Synj2	Synj2_In15	Intron(0)	chr17:6069836	+	GCCATGAGAATCCACCTTGGGGG	GCCATGAGAATCCACCTTGG	GGG	72.9	chr17:6071760	+	GGAGATGATTGGCTTCAGGGAGG	GGAGATGATTGGCTTCAGGG	AGG	71.99	chr17:6070994	+	GGTCTGTATCCAGATCCCCAGGG	GGTCTGTATCCAGATCCCCA	GGG	71.72
NM_001113353.2	NP_001106824.1	Synj2	Synj2_In16	Intron(0)	chr17:6073546	-	GAGCAAACTTCAAAATGTGGCGG	GAGCAAACTTCAAAATGTGG	CGG	69.27	chr17:6072703	+	GATCTCAACAGCACTCTGGGTGG	GATCTCAACAGCACTCTGGG	TGG	68.76	chr17:6073201	-	GTATGCTGACTTCATGACCTGGG	GTATGCTGACTTCATGACCT	GGG	68.62
NM_001113353.2	NP_001106824.1	Synj2	Synj2_In17	Intron(1)	chr17:6075032	-	GCCAAGAACAGTAACAACCATGG	GCCAAGAACAGTAACAACCA	TGG	73.43	chr17:6074766	+	GCCTTTCCACATAAAGAGGGCGG	GCCTTTCCACATAAAGAGGG	CGG	68.13	chr17:6074999	+	GTGGTGACCTGAGTGTGTAGGGG	GTGGTGACCTGAGTGTGTAG	GGG	63.87
NM_001113353.2	NP_001106824.1	Synj2	Synj2_In18	Intron(2)	chr17:6076009	+	GGTAGCATAAGACAGGTGAGGGG	GGTAGCATAAGACAGGTGAG	GGG	71.38	chr17:6075496	+	GACAGAGAGAAAGAGATGGGGGG	GACAGAGAGAAAGAGATGGG	GGG	71.02	chr17:6075648	-	GCTGTGCACCAGGGTGACTGAGG	GCTGTGCACCAGGGTGACTG	AGG	66.99
NM_001113353.2	NP_001106824.1	Synj2	Synj2_In19	Intron(2)
NM_001113353.2	NP_001106824.1	Synj2	Synj2_In20	Intron(0)	chr17:6077019	-	GGTGGAAGCAAAGAACTGAGTGG	GGTGGAAGCAAAGAACTGAG	TGG	72.12	chr17:6077018	-	GTGGAAGCAAAGAACTGAGTGGG	GTGGAAGCAAAGAACTGAGT	GGG	63.74	chr17:6077322	+	GAAAATTGTGATGGTTGCACAGG	GAAAATTGTGATGGTTGCAC	AGG	54.08
NM_001113353.2	NP_001106824.1	Synj2	Synj2_In21	Intron(1)	chr17:6078507	-	GAAGGGCTCTTGTTGACATGGGG	GAAGGGCTCTTGTTGACATG	GGG	68.58	chr17:6078225	-	GACTGATGATGGATGTGGGAGGG	GACTGATGATGGATGTGGGA	GGG	63.44	chr17:6077790	+	GCAATAGGCATGAATTGAGGTGG	GCAATAGGCATGAATTGAGG	TGG	63.29
NM_001113353.2	NP_001106824.1	Synj2	Synj2_In22	Intron(1)	chr17:6079430	-	GCTGTGAGAGAGAAAACTTGAGG	GCTGTGAGAGAGAAAACTTG	AGG	70.08	chr17:6079861	-	GAAGTGCTATGGGATGCCGAGGG	GAAGTGCTATGGGATGCCGA	GGG	67.57	chr17:6079620	+	GAATTAAGTTCTCTTCCCTGTGG	GAATTAAGTTCTCTTCCCTG	TGG	67.46
NM_001113353.2	NP_001106824.1	Synj2	Synj2_In23	Intron(1)	chr17:6080588	-	GCATTATCAGAGGAGCTGGGAGG	GCATTATCAGAGGAGCTGGG	AGG	74.38	chr17:6082431	-	GCATGCACATGTAAGGACAGAGG	GCATGCACATGTAAGGACAG	AGG	72.32	chr17:6080598	-	GATGGCAGAAGCATTATCAGAGG	GATGGCAGAAGCATTATCAG	AGG	69.32
NM_001113353.2	NP_001106824.1	Synj2	Synj2_In24	Intron(0)	chr17:6083482	+	GTTCTGAAAAACTTCAAGGGAGG	GTTCTGAAAAACTTCAAGGG	AGG	65.86	chr17:6083962	-	GGGGGGAGGTGATCTGCTTGAGG	GGGGGGAGGTGATCTGCTTG	AGG	61.99	chr17:6083513	+	GGGCTGGGGTCCTCATCAGGAGG	GGGCTGGGGTCCTCATCAGG	AGG	61.74
NM_001113353.2	NP_001106824.1	Synj2	Synj2_In25	Intron(1)	chr17:6085151	-	GATCTCCCTACCACAGCACATGG	GATCTCCCTACCACAGCACA	TGG	62.24	chr17:6085531	+	GCGACAGAGGTGCAGAGCTGGGG	GCGACAGAGGTGCAGAGCTG	GGG	61.24	chr17:6085594	+	GTGACTCTATGAAAACACACTGG	GTGACTCTATGAAAACACAC	TGG	61.19
NM_001113353.2	NP_001106824.1	Synj2	Synj2_In26	Intron(0)	chr17:6087566	-	GGAGGGAATAGAGACAGATGAGG	GGAGGGAATAGAGACAGATG	AGG	71.76	chr17:6086755	-	GTGGCCCACTCCCAGAACTGAGG	GTGGCCCACTCCCAGAACTG	AGG	69.78	chr17:6087584	-	GCACCCAGACAACACTCAGGAGG	GCACCCAGACAACACTCAGG	AGG	69.65
NM_025664.6	NP_079940.2	Snx9	Snx9_In1	Intron(0)	chr17:5926339	-	GGAAGGGTGAGATTATCACGCGG	GGAAGGGTGAGATTATCACG	CGG	79.55	chr17:5897410	+	GGACAACAAAGGCTACACAAGGG	GGACAACAAAGGCTACACAA	GGG	79.53	chr17:5903931	-	GCATAACGACTAATACCACGAGG	GCATAACGACTAATACCACG	AGG	79.34
NM_025664.6	NP_079940.2	Snx9	Snx9_In2	Intron(0)	chr17:5938964	-	GGTATTCAGGAAGAACACTGGGG	GGTATTCAGGAAGAACACTG	GGG	83.47	chr17:5937603	+	GTTCTGAAATCAACTCCCAGTGG	GTTCTGAAATCAACTCCCAG	TGG	73.02	chr17:5938344	-	GTTGGGGAGGACGTGCCCAGGGG	GTTGGGGAGGACGTGCCCAG	GGG	70.21
NM_025664.6	NP_079940.2	Snx9	Snx9_In3	Intron(0)	chr17:5941966	-	GTGACACACAATCTACCCTGGGG	GTGACACACAATCTACCCTG	GGG	78.71	chr17:5940967	+	GGCCTTATCAGCAAAGCAGGAGG	GGCCTTATCAGCAAAGCAGG	AGG	66.95	chr17:5941234	-	GCAGTGCACAGAACCAGCACAGG	GCAGTGCACAGAACCAGCAC	AGG	64.89
NM_025664.6	NP_079940.2	Snx9	Snx9_In4	Intron(0)	chr17:5944391	-	GGGACTAAGATGTAACACAGAGG	GGGACTAAGATGTAACACAG	AGG	79.41	chr17:5949061	+	GCAGTGCTGAAATGTAGTTGGGG	GCAGTGCTGAAATGTAGTTG	GGG	76.14	chr17:5947132	-	GAAACCAGCAGTTCACTGAGAGG	GAAACCAGCAGTTCACTGAG	AGG	75.98
NM_025664.6	NP_079940.2	Snx9	Snx9_In5	Intron(1)	chr17:5952521	-	GCACAGCGTAGACTGCCACGGGG	GCACAGCGTAGACTGCCACG	GGG	75.87	chr17:5952192	+	GACACCTAAGCATAGTGCTGAGG	GACACCTAAGCATAGTGCTG	AGG	69.02	chr17:5950746	-	GTTAAGTACATGGGAACTGGGGG	GTTAAGTACATGGGAACTGG	GGG	68.4
NM_025664.6	NP_079940.2	Snx9	Snx9_In6	Intron(2)	chr17:5954175	-	GAAGCTGTAATGGAAGACTGGGG	GAAGCTGTAATGGAAGACTG	GGG	74.34	chr17:5953980	-	GAATTGTAGACCTAGGGACAGGG	GAATTGTAGACCTAGGGACA	GGG	73.08	chr17:5953622	+	GTGCCAGGCATTGTGCAGAGAGG	GTGCCAGGCATTGTGCAGAG	AGG	71.93
NM_025664.6	NP_079940.2	Snx9	Snx9_In7	Intron(0)	chr17:5956738	-	GGGCGGAGAAGGAAAACCCACGG	GGGCGGAGAAGGAAAACCCA	CGG	69.33	chr17:5956757	+	GCCCTGCACAGAATGAGGGGTGG	GCCCTGCACAGAATGAGGGG	TGG	68.39	chr17:5957570	+	GGGATAGCAGAGATAGTCAGAGG	GGGATAGCAGAGATAGTCAG	AGG	67.75
NM_025664.6	NP_079940.2	Snx9	Snx9_In8	Intron(0)
NM_025664.6	NP_079940.2	Snx9	Snx9_In9	Intron(1)	chr17:5966148	-	GTGAAGGTGCGAGACCAACGAGG	GTGAAGGTGCGAGACCAACG	AGG	75.13	chr17:5966040	+	GGTATGGTAAGGAAGACCCACGG	GGTATGGTAAGGAAGACCCA	CGG	75.11	chr17:5962893	-	GAGATGACAGAACCATCCTGTGG	GAGATGACAGAACCATCCTG	TGG	73.63
NM_025664.6	NP_079940.2	Snx9	Snx9_In10	Intron(0)	chr17:5970037	-	GTAAGAGGGCGTGAGACCCGTGG	GTAAGAGGGCGTGAGACCCG	TGG	64.11	chr17:5969561	-	GCCAACAAGGAGGAGCCGGGAGG	GCCAACAAGGAGGAGCCGGG	AGG	64.02	chr17:5969075	-	GAACTGCTCATCTGAACTCAGGG	GAACTGCTCATCTGAACTCA	GGG	62.4
NM_025664.6	NP_079940.2	Snx9	Snx9_In11	Intron(2)	chr17:5970537	+	GAGGAATGTATGGCTGAGTGGGG	GAGGAATGTATGGCTGAGTG	GGG	64.43	chr17:5970508	-	GATGTGAATTACGGCTGCTGCGG	GATGTGAATTACGGCTGCTG	CGG	64.02	chr17:5970596	-	GGATGGAGCCTAACCTGCTGAGG	GGATGGAGCCTAACCTGCTG	AGG	60.36
NM_025664.6	NP_079940.2	Snx9	Snx9_In12	Intron(1)	chr17:5971806	+	GTGTCGCTGAAGAGACCCTGCGG	GTGTCGCTGAAGAGACCCTG	CGG	78.48	chr17:5971443	-	GGAAGACAGAAACCCCAGGGAGG	GGAAGACAGAAACCCCAGGG	AGG	75.68	chr17:5972146	-	GTTCACTGGATGGCGCACAGGGG	GTTCACTGGATGGCGCACAG	GGG	74.68
NM_025664.6	NP_079940.2	Snx9	Snx9_In13	Intron(1)	chr17:5974648	-	GTCATTGGAAGAAGACACCTCGG	GTCATTGGAAGAAGACACCT	CGG	70.17	chr17:5974719	+	GTCTGGAAACCAAAGAGTGGGGG	GTCTGGAAACCAAAGAGTGG	GGG	68.28	chr17:5972564	+	GTTATGTGGTGCACATGTCAGGG	GTTATGTGGTGCACATGTCA	GGG	66.13
NM_025664.6	NP_079940.2	Snx9	Snx9_In14	Intron(0)	chr17:5976063	-	GGGATTGGGTGCATCCACTGAGG	GGGATTGGGTGCATCCACTG	AGG	70.53	chr17:5975776	+	GAACTGAAGTGAGTTGGCCACGG	GAACTGAAGTGAGTTGGCCA	CGG	68.91	chr17:5976109	+	GGGGGCACAGATGGACACGATGG	GGGGGCACAGATGGACACGA	TGG	63.09
NM_025664.6	NP_079940.2	Snx9	Snx9_In15	Intron(0)	chr17:5976945	+	GCCTCGCTTACACTTCACAGTGG	GCCTCGCTTACACTTCACAG	TGG	73.42	chr17:5976767	-	GAGCTTCCTAACAAATGCAAGGG	GAGCTTCCTAACAAATGCAA	GGG	67.77	chr17:5977074	+	GGACCTCTCACAAACAACAAAGG	GGACCTCTCACAAACAACAA	AGG	66.44
NM_025664.6	NP_079940.2	Snx9	Snx9_In16	Intron(1)	chr17:5978084	+	GGGACCATGGAATCTAAAGGAGG	GGGACCATGGAATCTAAAGG	AGG	68.81	chr17:5977748	+	GATGAACTTGGGATAGCTGTGGG	GATGAACTTGGGATAGCTGT	GGG	65.81	chr17:5978174	+	GTCAGAGAAAAGAACAGCAATGG	GTCAGAGAAAAGAACAGCAA	TGG	61.48
NM_025664.6	NP_079940.2	Snx9	Snx9_In17	Intron(0)	chr17:5980658	+	GGGCAGGTAGACAGGAGCAGGGG	GGGCAGGTAGACAGGAGCAG	GGG	67.42	chr17:5980436	+	GTATTGAGTACCCTTATGGGAGG	GTATTGAGTACCCTTATGGG	AGG	67.22	chr17:5980281	-	GACGACAGTGACAAAGCACATGG	GACGACAGTGACAAAGCACA	TGG	65.3
NM_146073.3	NP_666185.3	Zdhhc14	Zdhhc14_In1	Intron(2)	chr17:5684823	-	GGGCTGATCTGAGAACACCACGG	GGGCTGATCTGAGAACACCA	CGG	83.93	chr17:5612638	+	GAAGTCTTGAATGAGCACGGAGG	GAAGTCTTGAATGAGCACGG	AGG	81.84	chr17:5635590	-	GAGCTACAGCAGAAGCACAGGGG	GAGCTACAGCAGAAGCACAG	GGG	79.98
NM_146073.3	NP_666185.3	Zdhhc14	Zdhhc14_In2	Intron(1)	chr17:5710629	+	GCAGACACTCTGGTTCACAGGGG	GCAGACACTCTGGTTCACAG	GGG	77.78	chr17:5721169	-	GCTTGGGCAGAGCATCACAGTGG	GCTTGGGCAGAGCATCACAG	TGG	77.69	chr17:5707921	+	GTTCTGTGTAAGGAGCACAAGGG	GTTCTGTGTAAGGAGCACAA	GGG	76.11
NM_146073.3	NP_666185.3	Zdhhc14	Zdhhc14_In3	Intron(1)	chr17:5746986	+	GGGATGGCGTTAGAGCACAGAGG	GGGATGGCGTTAGAGCACAG	AGG	81.57	chr17:5737651	-	GATTCTGTACCAGACCCAGGGGG	GATTCTGTACCAGACCCAGG	GGG	77.5	chr17:5746673	-	GGAGTGGCAAGCATATCTGGAGG	GGAGTGGCAAGCATATCTGG	AGG	76.48
NM_146073.3	NP_666185.3	Zdhhc14	Zdhhc14_In4	Intron(1)	chr17:5763847	+	GGGTCCAGAATGGTTCCCAGCGG	GGGTCCAGAATGGTTCCCAG	CGG	75.97	chr17:5763488	-	GCTCAGTATGAACTTCACAATGG	GCTCAGTATGAACTTCACAA	TGG	68.18	chr17:5762921	-	GAGTGAGTAGACTGGAAGGGAGG	GAGTGAGTAGACTGGAAGGG	AGG	67.53
NM_146073.3	NP_666185.3	Zdhhc14	Zdhhc14_In5	Intron(2)	chr17:5772561	-	GTTAACAATTGAGGACACCGAGG	GTTAACAATTGAGGACACCG	AGG	75.76	chr17:5769132	-	GGGAACATGAGGATACTGGGAGG	GGGAACATGAGGATACTGGG	AGG	74.92	chr17:5769001	-	GAACCCGTAAAGTTACTGTGGGG	GAACCCGTAAAGTTACTGTG	GGG	74.22
NM_146073.3	NP_666185.3	Zdhhc14	Zdhhc14_In6	Intron(0)	chr17:5776812	-	GGAGAGAATGACAATCCCTGGGG	GGAGAGAATGACAATCCCTG	GGG	78.41	chr17:5775739	+	GGGTACTATATGCATGTACAGGG	GGGTACTATATGCATGTACA	GGG	66.13	chr17:5776634	-	GCACACACTTGACCATGTAAGGG	GCACACACTTGACCATGTAA	GGG	63.37
NM_146073.3	NP_666185.3	Zdhhc14	Zdhhc14_In7	Intron(2)	chr17:5778728	+	GAAGGAACACTTCTCCAGAGTGG	GAAGGAACACTTCTCCAGAG	TGG	71.21	chr17:5779428	+	GCTGAGAATTCTACACTGGGAGG	GCTGAGAATTCTACACTGGG	AGG	69.43	chr17:5778427	-	GGATCCAGGACCACAAGCCAGGG	GGATCCAGGACCACAAGCCA	GGG	68.11
NM_146073.3	NP_666185.3	Zdhhc14	Zdhhc14_In8	Intron(0)	chr17:5797173	-	GAGTATCTGAGTGCTCACGGAGG	GAGTATCTGAGTGCTCACGG	AGG	81.17	chr17:5782305	-	GGTGGAAGTATGGAGAAGTGTGG	GGTGGAAGTATGGAGAAGTG	TGG	79.04	chr17:5785918	-	GTGGAAGTGAAGGAGAACTGAGG	GTGGAAGTGAAGGAGAACTG	AGG	78.71
NM_001085355.1	NP_001078824.1	Arid1b	Arid1b_In1	Intron(0)	chr17:5083130	+	GGCCATAGGAGAATGCACTGAGG	GGCCATAGGAGAATGCACTG	AGG	83.99	chr17:5072482	+	GGGAGTGTGGAACAGCTGTGCGG	GGGAGTGTGGAACAGCTGTG	CGG	80.28	chr17:5066237	+	GCGCCTTTGTATGTGCACAAGGG	GCGCCTTTGTATGTGCACAA	GGG	76.74
NM_001085355.1	NP_001078824.1	Arid1b	Arid1b_In2	Intron(0)	chr17:5104063	+	GGAAACCTCACTGTTAACAGTGG	GGAAACCTCACTGTTAACAG	TGG	77.26	chr17:5127218	+	GAATGGTGCAGTAAGCTGTGAGG	GAATGGTGCAGTAAGCTGTG	AGG	76.59	chr17:5107230	-	GGACAGAAAGACCTGCAATGAGG	GGACAGAAAGACCTGCAATG	AGG	76.48
NM_001085355.1	NP_001078824.1	Arid1b	Arid1b_In3	Intron(0)	chr17:5162256	-	GCCAAGTGACAAGACCACTGGGG	GCCAAGTGACAAGACCACTG	GGG	78.45	chr17:5151193	+	GATCTTGATTGTAGGAACCGGGG	GATCTTGATTGTAGGAACCG	GGG	77.83	chr17:5155050	-	GCCACTTGATGAGAGCAGGGGGG	GCCACTTGATGAGAGCAGGG	GGG	77.8
NM_001085355.1	NP_001078824.1	Arid1b	Arid1b_In4	Intron(0)	chr17:5200995	-	GCAGCCATACGTGTACACAGAGG	GCAGCCATACGTGTACACAG	AGG	81.47	chr17:5194288	-	GGCACCTGTAATGAGCCAGGAGG	GGCACCTGTAATGAGCCAGG	AGG	80.38	chr17:5233664	-	GAAGTCCATGAGACTGCAAGCGG	GAAGTCCATGAGACTGCAAG	CGG	77.1
NM_001085355.1	NP_001078824.1	Arid1b	Arid1b_In5	Intron(1)	chr17:5296733	+	GACCTGTCACCAACCCACTGTGG	GACCTGTCACCAACCCACTG	TGG	75.2	chr17:5303412	-	GAGACCACTAGGACACAGAGGGG	GAGACCACTAGGACACAGAG	GGG	75.17	chr17:5298329	+	GTATAAGGGCATGAACTTCGGGG	GTATAAGGGCATGAACTTCG	GGG	74.14
NM_001085355.1	NP_001078824.1	Arid1b	Arid1b_In6	Intron(1)	chr17:5317735	-	GACGACTGTGATGCTACACGCGG	GACGACTGTGATGCTACACG	CGG	75.59	chr17:5326267	+	GTGATTACTGAGACAAGTCAGGG	GTGATTACTGAGACAAGTCA	GGG	75.02	chr17:5321664	+	GAATCCACAGTCAGGCACAGTGG	GAATCCACAGTCAGGCACAG	TGG	74.44
NM_001085355.1	NP_001078824.1	Arid1b	Arid1b_In7	Intron(1)	chr17:5340582	+	GCATGTGACACCTTCCTGTGAGG	GCATGTGACACCTTCCTGTG	AGG	73.43	chr17:5336431	+	GTAAGACTGCTACTGAAACGGGG	GTAAGACTGCTACTGAAACG	GGG	72.89	chr17:5340714	+	GGGTGAAGTGAAAGAGTGTGCGG	GGGTGAAGTGAAAGAGTGTG	CGG	72.47
NM_001085355.1	NP_001078824.1	Arid1b	Arid1b_In8	Intron(2)	chr17:5348745	-	GGGGACCTTACTATAACCAGGGG	GGGGACCTTACTATAACCAG	GGG	76.33	chr17:5345958	+	GAGTAAAATCTCTTCCACTGGGG	GAGTAAAATCTCTTCCACTG	GGG	74.68	chr17:5350486	-	GGGCTAATTAACAGGCACCGAGG	GGGCTAATTAACAGGCACCG	AGG	73.01
NM_001085355.1	NP_001078824.1	Arid1b	Arid1b_In9	Intron(1)	chr17:5359475	+	GAACAGAGAGAGACACTGAGAGG	GAACAGAGAGAGACACTGAG	AGG	80.4	chr17:5361150	-	GTCAAGATGACAGAACCCTGAGG	GTCAAGATGACAGAACCCTG	AGG	74.57	chr17:5361703	+	GAGCCCAGGTGAGCACTGAGCGG	GAGCCCAGGTGAGCACTGAG	CGG	70.45
NM_001085355.1	NP_001078824.1	Arid1b	Arid1b_In10	Intron(0)	chr17:5362309	-	GAGGACCATGGTGTGCTGGGAGG	GAGGACCATGGTGTGCTGGG	AGG	68.46	chr17:5362826	+	GACCAGCCATACTAAGAATGTGG	GACCAGCCATACTAAGAATG	TGG	62.62	chr17:5362299	-	GTGTGCTGGGAGGACCATAGTGG	GTGTGCTGGGAGGACCATAG	TGG	61.43
NM_001085355.1	NP_001078824.1	Arid1b	Arid1b_In11	Intron(0)	chr17:5366920	-	GGCGAACACAGTGATGACGGCGG	GGCGAACACAGTGATGACGG	CGG	78.23	chr17:5365690	+	GAAGGAATTACAGGTGACTGAGG	GAAGGAATTACAGGTGACTG	AGG	72.51	chr17:5366090	+	GAGAAGCCATGTTTGCTGTGTGG	GAGAAGCCATGTTTGCTGTG	TGG	72.47
NM_001085355.1	NP_001078824.1	Arid1b	Arid1b_In12	Intron(0)	chr17:5369618	+	GATAGCTACAGTAACCCCCAGGG	GATAGCTACAGTAACCCCCA	GGG	75.19	chr17:5369230	-	GCACTACAGAGTCTTAGGAGGGG	GCACTACAGAGTCTTAGGAG	GGG	73.36	chr17:5369759	-	GTGAACAAAGTGGAGTGTCAGGG	GTGAACAAAGTGGAGTGTCA	GGG	68.03
NM_001085355.1	NP_001078824.1	Arid1b	Arid1b_In13	Intron(1)	chr17:5374680	+	GACTTGGGGAAATGGCACCGAGG	GACTTGGGGAAATGGCACCG	AGG	74.72	chr17:5374142	+	GGCCACACAGCCCATCCACGGGG	GGCCACACAGCCCATCCACG	GGG	74.11	chr17:5374910	+	GACCTCCAGACACCAGACCTGGG	GACCTCCAGACACCAGACCT	GGG	72.46
NM_001085355.1	NP_001078824.1	Arid1b	Arid1b_In14	Intron(2)	chr17:5377831	+	GCATCCACCAGTCGCAAGTGTGG	GCATCCACCAGTCGCAAGTG	TGG	57.34
NM_001085355.1	NP_001078824.1	Arid1b	Arid1b_In15	Intron(1)	chr17:5379630	-	GGAGGAAGCATGCTACTGTGGGG	GGAGGAAGCATGCTACTGTG	GGG	69.82	chr17:5382639	-	GCACACCACAATCCTTTGAGAGG	GCACACCACAATCCTTTGAG	AGG	69.3	chr17:5380860	-	GCTGACATCAGCCACCCCAGAGG	GCTGACATCAGCCACCCCAG	AGG	69.3
NM_001085355.1	NP_001078824.1	Arid1b	Arid1b_In16	Intron(2)	chr17:5385120	+	GCTGTTGAAAGCAGTGTGTGGGG	GCTGTTGAAAGCAGTGTGTG	GGG	73.8	chr17:5384903	+	GCTCCCATGACAACACCGTGTGG	GCTCCCATGACAACACCGTG	TGG	68.9	chr17:5383479	-	GCTGAGGAATCTCTTCTCAGAGG	GCTGAGGAATCTCTTCTCAG	AGG	67.28
NM_001085355.1	NP_001078824.1	Arid1b	Arid1b_In17	Intron(0)	chr17:5385830	+	GTAGTCTCTGCAGATGCCCGAGG	GTAGTCTCTGCAGATGCCCG	AGG	67.37	chr17:5385648	-	GCTGACTGAACAGCAGTGAGGGG	GCTGACTGAACAGCAGTGAG	GGG	65.14	chr17:5385616	+	GGTCAAAAGGCAAGTGCACAGGG	GGTCAAAAGGCAAGTGCACA	GGG	63.43
NM_001085355.1	NP_001078824.1	Arid1b	Arid1b_In18	Intron(1)	chr17:5388955	-	GGGGCTTGCGATGTGACCTGTGG	GGGGCTTGCGATGTGACCTG	TGG	66.84	chr17:5388102	-	GCAATATTAGCATTCAGCTGAGG	GCAATATTAGCATTCAGCTG	AGG	65.07	chr17:5388133	-	GTATTCCCATCGCCTCGCAGAGG	GTATTCCCATCGCCTCGCAG	AGG	64.9
NM_001085355.1	NP_001078824.1	Arid1b	Arid1b_In19	Intron(0)	chr17:5390888	-	GATGCTGTGGAAACCAACCACGG	GATGCTGTGGAAACCAACCA	CGG	86.52	chr17:5390855	+	GCCAAGCCCTGAGAACAGAGAGG	GCCAAGCCCTGAGAACAGAG	AGG	72.36	chr17:5390093	-	GGAGGAAAAAGACACAGCATGGG	GGAGGAAAAAGACACAGCAT	GGG	67.41
NM_001122998.1	NP_001116470.1	Tiam2	Tiam2_In3	Intron(0)	chr17:3470117	-	GCTCAAAACAGAGCTCAGAACGG	GCTCAAAACAGAGCTCAGAA	CGG	72.43	chr17:3466121	-	GTCTTTGGACTGGATGACTGAGG	GTCTTTGGACTGGATGACTG	AGG	72.09	chr17:3469254	-	GCCAAAATAGTCAGACACAGAGG	GCCAAAATAGTCAGACACAG	AGG	70.38
NM_001122998.1	NP_001116470.1	Tiam2	Tiam2_In4	Intron(1)	chr17:3472848	-	GTCACACTGAGAGTATAGCAAGG	GTCACACTGAGAGTATAGCA	AGG	72.58	chr17:3473680	+	GGTTTGATTTGTAGGCCGAGGGG	GGTTTGATTTGTAGGCCGAG	GGG	69.63	chr17:3475299	-	GCAATGTAGCAGAGTGCCAGGGG	GCAATGTAGCAGAGTGCCAG	GGG	68
NM_001122998.1	NP_001116470.1	Tiam2	Tiam2_In5	Intron(0)	chr17:3478595	+	GGGAAAGTCGCAGTATTGGGGGG	GGGAAAGTCGCAGTATTGGG	GGG	66.9	chr17:3478195	+	GTGCACAGAAGCCAGGCATGGGG	GTGCACAGAAGCCAGGCATG	GGG	65.52	chr17:3478973	-	GCTTTGATGTGTCAAACCCAAGG	GCTTTGATGTGTCAAACCCA	AGG	63.62
NM_001122998.1	NP_001116470.1	Tiam2	Tiam2_In6	Intron(0)	chr17:3484686	-	GAGAAATGATATGTGCAGAGTGG	GAGAAATGATATGTGCAGAG	TGG	73.23	chr17:3480679	+	GCCCGACTAAGGAAAGACAGTGG	GCCCGACTAAGGAAAGACAG	TGG	72.68	chr17:3479950	-	GACAACACGATCTATACCCAGGG	GACAACACGATCTATACCCA	GGG	72.59
NM_001122998.1	NP_001116470.1	Tiam2	Tiam2_In7	Intron(0)	chr17:3488756	-	GAAGAAATCAGCCTCCACAGTGG	GAAGAAATCAGCCTCCACAG	TGG	77.98	chr17:3488621	-	GCAAGTTCAGACCCTACCCGTGG	GCAAGTTCAGACCCTACCCG	TGG	68.22	chr17:3487773	+	GACAAGGGTCACCAGAGGCTAGG	GACAAGGGTCACCAGAGGCT	AGG	60.91
NM_001122998.1	NP_001116470.1	Tiam2	Tiam2_In8	Intron(0)	chr17:3489175	-	GTAGGCTCAATATTAGCCAATGG	GTAGGCTCAATATTAGCCAA	TGG	53.54
NM_001122998.1	NP_001116470.1	Tiam2	Tiam2_In9	Intron(0)	chr17:3498147	+	GGGATGATTTCCTGACAGAGCGG	GGGATGATTTCCTGACAGAG	CGG	74	chr17:3496075	-	GCAGAATCCAGCTCACACAAGGG	GCAGAATCCAGCTCACACAA	GGG	72.91	chr17:3490990	-	GAGGTCGGGTGAGAGCATCAGGG	GAGGTCGGGTGAGAGCATCA	GGG	72.15
NM_001122998.1	NP_001116470.1	Tiam2	Tiam2_In10	Intron(0)	chr17:3498960	-	GGACTCATTCCTCTGAAGGGTGG	GGACTCATTCCTCTGAAGGG	TGG	65.19	chr17:3499356	-	GGCTTACACACTGAGCTTGGGGG	GGCTTACACACTGAGCTTGG	GGG	64.57	chr17:3499492	+	GCTTTTCTGCTGAAAGTGTGGGG	GCTTTTCTGCTGAAAGTGTG	GGG	64.55
NM_001122998.1	NP_001116470.1	Tiam2	Tiam2_In11	Intron(0)	chr17:3500816	-	GAGTGTTCACTTAGCGTGTGTGG	GAGTGTTCACTTAGCGTGTG	TGG	64.78	chr17:3500736	+	GCTTCCATATCCCGTGTGTGTGG	GCTTCCATATCCCGTGTGTG	TGG	61.41	chr17:3500960	+	GTAAGTTTCCTGAGCGAAAGTGG	GTAAGTTTCCTGAGCGAAAG	TGG	60.35
NM_001122998.1	NP_001116470.1	Tiam2	Tiam2_In12	Intron(1)	chr17:3502547	+	GATAAGTATAGTCCTCACCATGG	GATAAGTATAGTCCTCACCA	TGG	72.81	chr17:3503106	-	GTGGGCTTGTCAGAGAGCTGGGG	GTGGGCTTGTCAGAGAGCTG	GGG	69.99	chr17:3502325	-	GCCAACCTACAGCTGACATGGGG	GCCAACCTACAGCTGACATG	GGG	66.86
NM_001122998.1	NP_001116470.1	Tiam2	Tiam2_In13	Intron(1)	chr17:3504114	+	GTAGATGTTCAGATAGAGGGAGG	GTAGATGTTCAGATAGAGGG	AGG	62.93	chr17:3504275	-	GCAAATGCCAAACACTGACCAGG	GCAAATGCCAAACACTGACC	AGG	61.5	chr17:3504160	-	GCTAGTCAGCTCTTTTCTCTGGG	GCTAGTCAGCTCTTTTCTCT	GGG	44.34
NM_001122998.1	NP_001116470.1	Tiam2	Tiam2_In14	Intron(1)	chr17:3515756	-	GAAGACCCGAAAAATCACAGAGG	GAAGACCCGAAAAATCACAG	AGG	77.47	chr17:3515462	+	GTTAGGAACTACCTGCCTGGTGG	GTTAGGAACTACCTGCCTGG	TGG	76.06	chr17:3505282	-	GCTCTTAGGAAGCTTAACAGGGG	GCTCTTAGGAAGCTTAACAG	GGG	75.47
NM_001122998.1	NP_001116470.1	Tiam2	Tiam2_In15	Intron(0)	chr17:3534266	-	GGTGTAGACAGATCTCTCAGGGG	GGTGTAGACAGATCTCTCAG	GGG	78.54	chr17:3540410	+	GCCTCCACACACACATACGTAGG	GCCTCCACACACACATACGT	AGG	77.3	chr17:3534578	-	GGAGATCACAGAGAGCCAAGGGG	GGAGATCACAGAGAGCCAAG	GGG	76.9
NM_001122998.1	NP_001116470.1	Tiam2	Tiam2_In16	Intron(0)	chr17:3555694	+	GAAGTCACAACTCCACACAGAGG	GAAGTCACAACTCCACACAG	AGG	78.24	chr17:3553665	+	GGGAGCAATCTATATCCCAGGGG	GGGAGCAATCTATATCCCAG	GGG	73	chr17:3555459	+	GAATGAATGAAAGCCCAAAGAGG	GAATGAATGAAAGCCCAAAG	AGG	72.49
NM_001122998.1	NP_001116470.1	Tiam2	Tiam2_In17	Intron(0)	chr17:3556132	+	GTTTGTACTCAAGAACCACAGGG	GTTTGTACTCAAGAACCACA	GGG	70.82	chr17:3556295	-	GGCCTTTAATCCTCACAATGGGG	GGCCTTTAATCCTCACAATG	GGG	68.85	chr17:3556376	+	GCTGTATCTATAGCTGTCTGTGG	GCTGTATCTATAGCTGTCTG	TGG	64.9
NM_001122998.1	NP_001116470.1	Tiam2	Tiam2_In18	Intron(0)	chr17:3557539	+	GGAGTTCTTCCAGAGGTGAGAGG	GGAGTTCTTCCAGAGGTGAG	AGG	64	chr17:3557364	+	GACTTTCAGGAAAGGTACTGAGG	GACTTTCAGGAAAGGTACTG	AGG	62.79	chr17:3557348	-	GAAAGTCAGTGGAGTAGATGTGG	GAAAGTCAGTGGAGTAGATG	TGG	62.47
NM_001122998.1	NP_001116470.1	Tiam2	Tiam2_In19	Intron(1)	chr17:3559055	-	GTTTGGATGAAGAAATACCCTGG	GTTTGGATGAAGAAATACCC	TGG	63.44	chr17:3559164	+	GCCCGTCATAACACTGACACGGG	GCCCGTCATAACACTGACAC	GGG	62.93	chr17:3559190	+	GAGACAGTTCTGGCTGCTCAGGG	GAGACAGTTCTGGCTGCTCA	GGG	61.77
NM_001122998.1	NP_001116470.1	Tiam2	Tiam2_In20	Intron(1)	chr17:3559934	-	GATGAGCAGTTACAGTACCGGGG	GATGAGCAGTTACAGTACCG	GGG	76.24	chr17:3560399	+	GGCTACAATGAACTGACCTGAGG	GGCTACAATGAACTGACCTG	AGG	70.04	chr17:3560000	-	GTCTACATTGAGCACCTCGGGGG	GTCTACATTGAGCACCTCGG	GGG	69.9
NM_001122998.1	NP_001116470.1	Tiam2	Tiam2_In21	Intron(0)	chr17:3562963	-	GTGGAATGTCTGCAAATGTGAGG	GTGGAATGTCTGCAAATGTG	AGG	70.6	chr17:3562879	+	GTGGTAAAACCCTGGTCCAGCGG	GTGGTAAAACCCTGGTCCAG	CGG	69.43	chr17:3561643	+	GTCATGTTAGCATTGTACAGAGG	GTCATGTTAGCATTGTACAG	AGG	68.41
NM_001122998.1	NP_001116470.1	Tiam2	Tiam2_In22	Intron(1)	chr17:3563324	+	GCTAGGGGAAGCACCTCATGAGG	GCTAGGGGAAGCACCTCATG	AGG	66.5	chr17:3563337	-	GGTTTCTAAACCACCTCATGAGG	GGTTTCTAAACCACCTCATG	AGG	64.04	chr17:3563308	+	GAGTTGGGAAGATGCTGCTAGGG	GAGTTGGGAAGATGCTGCTA	GGG	55.6
NM_001122998.1	NP_001116470.1	Tiam2	Tiam2_In23	Intron(0)	chr17:3564771	-	GAGAGAGTTCATGGAACACAAGG	GAGAGAGTTCATGGAACACA	AGG	66.91	chr17:3564851	-	GCCTAAGATACATACAAACCAGG	GCCTAAGATACATACAAACC	AGG	66.04	chr17:3564196	-	GTGCAGAATCTAGCCAGCAGTGG	GTGCAGAATCTAGCCAGCAG	TGG	61.17
NM_001122998.1	NP_001116470.1	Tiam2	Tiam2_In24	Intron(1)	chr17:3565245	+	GTGGTGGACAGGAAGCAGAGAGG	GTGGTGGACAGGAAGCAGAG	AGG	73.23	chr17:3565226	+	GGGCAGACATCTGTTCATTGTGG	GGGCAGACATCTGTTCATTG	TGG	72.4	chr17:3565326	-	GCTGTAAGACTGGACCTAGGGGG	GCTGTAAGACTGGACCTAGG	GGG	69.03
NM_001122998.1	NP_001116470.1	Tiam2	Tiam2_In25	Intron(2)	chr17:3566518	-	GTTGTCACTGAACAGACCAGAGG	GTTGTCACTGAACAGACCAG	AGG	75.42	chr17:3566463	-	GGTTGTAAGCCACAAAACATGGG	GGTTGTAAGCCACAAAACAT	GGG	62.36	chr17:3566455	-	GCCACAAAACATGGGTGCTGGGG	GCCACAAAACATGGGTGCTG	GGG	59.99
NM_001122998.1	NP_001116470.1	Tiam2	Tiam2_In26	Intron(1)	chr17:3568103	+	GGGCATGGTGGTGAACACTGGGG	GGGCATGGTGGTGAACACTG	GGG	81.15	chr17:3567126	-	GGAGGTGGCCTATTCATGAGAGG	GGAGGTGGCCTATTCATGAG	AGG	69.69	chr17:3567752	+	GCATAGACAGTGCTCAAGAGCGG	GCATAGACAGTGCTCAAGAG	CGG	66.1
NM_134123.3	NP_598884.2	Scaf8	Scaf8_In1	Intron(0)	chr17:3188197	-	GGGCCAATGAGAGACCACAGTGG	GGGCCAATGAGAGACCACAG	TGG	83.75	chr17:3178414	-	GGAGGAAGTACATCTCATGGGGG	GGAGGAAGTACATCTCATGG	GGG	77.18	chr17:3177225	-	GATCTGTAATTCTAGCACTGGGG	GATCTGTAATTCTAGCACTG	GGG	76.38
NM_134123.3	NP_598884.2	Scaf8	Scaf8_In2	Intron(0)	chr17:3195984	-	GAAACAGGGACATGGCTCAGTGG	GAAACAGGGACATGGCTCAG	TGG	69.86	chr17:3197020	+	GGACCAAACTTAAGTCAGTGAGG	GGACCAAACTTAAGTCAGTG	AGG	67.11	chr17:3195828	-	GCAGCAGCAACAACAAATGGTGG	GCAGCAGCAACAACAAATGG	TGG	64.86
NM_134123.3	NP_598884.2	Scaf8	Scaf8_In3	Intron(0)	chr17:3207352	-	GAGGAGAAGAAGCTGCCATGAGG	GAGGAGAAGAAGCTGCCATG	AGG	73.42	chr17:3202328	-	GTGTACGAATGCTTAACCTGTGG	GTGTACGAATGCTTAACCTG	TGG	73.21	chr17:3205380	+	GGTGGAGGAAGAATTTGTCAGGG	GGTGGAGGAAGAATTTGTCA	GGG	72.81
NM_134123.3	NP_598884.2	Scaf8	Scaf8_In4	Intron(0)	chr17:3212258	+	GAAACATAATTGTTGCCCTGAGG	GAAACATAATTGTTGCCCTG	AGG	71.05	chr17:3212708	-	GCCCTGCCCGAAGAACTCTGAGG	GCCCTGCCCGAAGAACTCTG	AGG	70.27	chr17:3211791	-	GTCTTAGGTACAACCGACCTGGG	GTCTTAGGTACAACCGACCT	GGG	66.36
NM_134123.3	NP_598884.2	Scaf8	Scaf8_In5	Intron(1)	chr17:3213485	+	GACTTGAAGGCTGAGTGTGGTGG	GACTTGAAGGCTGAGTGTGG	TGG	65.45	chr17:3213473	-	GCCTTCAAGTCTCTTAACACTGG	GCCTTCAAGTCTCTTAACAC	TGG	62.36	chr17:3214160	+	GCTGACAGGTTTCATTGAAGTGG	GCTGACAGGTTTCATTGAAG	TGG	58.07
NM_134123.3	NP_598884.2	Scaf8	Scaf8_In6	Intron(0)	chr17:3217823	-	GAACCTTGAAGAGGGCCATGGGG	GAACCTTGAAGAGGGCCATG	GGG	73.4	chr17:3216426	-	GACAAACCTAGCGTCACCTGGGG	GACAAACCTAGCGTCACCTG	GGG	70.96	chr17:3217034	-	GGGTGAAGTACTATGTGACAGGG	GGGTGAAGTACTATGTGACA	GGG	69.62
NM_134123.3	NP_598884.2	Scaf8	Scaf8_In7	Intron(0)	chr17:3219166	-	GAGCAGAACCAATTTTGACAAGG	GAGCAGAACCAATTTTGACA	AGG	65.85	chr17:3219424	-	GTCCCCTCACACAGTCATCAAGG	GTCCCCTCACACAGTCATCA	AGG	61.77	chr17:3219213	-	GGAGGTTAAGGAATCATTGGAGG	GGAGGTTAAGGAATCATTGG	AGG	57.48
NM_134123.3	NP_598884.2	Scaf8	Scaf8_In8	Intron(2)	chr17:3220238	+	GAAGTTGAGAGAGAATGAGTGGG	GAAGTTGAGAGAGAATGAGT	GGG	68.01	chr17:3220699	-	GGAACAAGCAGGGTGGTGAGAGG	GGAACAAGCAGGGTGGTGAG	AGG	62.89	chr17:3220237	+	GGAAGTTGAGAGAGAATGAGTGG	GGAAGTTGAGAGAGAATGAG	TGG	62.31
NM_134123.3	NP_598884.2	Scaf8	Scaf8_In9	Intron(0)	chr17:3222513	+	GTGCAAACAGTGTAACATGGAGG	GTGCAAACAGTGTAACATGG	AGG	73.93	chr17:3225416	+	GGAAGCGCATACTTAACCTGAGG	GGAAGCGCATACTTAACCTG	AGG	72.9	chr17:3224299	+	GAAAAGAAAAGAACGAACGGAGG	GAAAAGAAAAGAACGAACGG	AGG	72.46
NM_134123.3	NP_598884.2	Scaf8	Scaf8_In10	Intron(0)	chr17:3227784	-	GCATTAGTGCCTCACAGAGGTGG	GCATTAGTGCCTCACAGAGG	TGG	57.8	chr17:3227596	-	GGTCTCGAACTCATGAAAATAGG	GGTCTCGAACTCATGAAAAT	AGG	40.23
NM_134123.3	NP_598884.2	Scaf8	Scaf8_In11	Intron(2)
NM_134123.3	NP_598884.2	Scaf8	Scaf8_In12	Intron(1)	chr17:3232362	+	GCTGTGAACTTCCATGTGAGTGG	GCTGTGAACTTCCATGTGAG	TGG	70.56	chr17:3230111	-	GTGAGAAATAAGTGGACACAAGG	GTGAGAAATAAGTGGACACA	AGG	64.63	chr17:3231613	-	GAGCTGGAGAAACAGCTTAGGGG	GAGCTGGAGAAACAGCTTAG	GGG	64.61
NM_134123.3	NP_598884.2	Scaf8	Scaf8_In13	Intron(0)	chr17:3235635	-	GGGCTTGAAGAAATTAGGTGAGG	GGGCTTGAAGAAATTAGGTG	AGG	66.38	chr17:3235700	-	GGTAAAACGAAAGAAAGGGAGGG	GGTAAAACGAAAGAAAGGGA	GGG	66.19	chr17:3235679	-	GGACAAGACAGGGAGAGGAAAGG	GGACAAGACAGGGAGAGGAA	AGG	51.55
NM_134123.3	NP_598884.2	Scaf8	Scaf8_In14	Intron(0)	chr17:3237204	-	GAAACTGAGTCAATCACAGAAGG	GAAACTGAGTCAATCACAGA	AGG	64.75	chr17:3236846	-	GTACTTAAGCTGGGCAATGGTGG	GTACTTAAGCTGGGCAATGG	TGG	56.81	chr17:3236849	-	GGTGTACTTAAGCTGGGCAATGG	GGTGTACTTAAGCTGGGCAA	TGG	56.72
NM_134123.3	NP_598884.2	Scaf8	Scaf8_In15	Intron(1)	chr17:3240227	+	GCTTGATGGTGTACAGAACAGGG	GCTTGATGGTGTACAGAACA	GGG	72.08	chr17:3239803	+	GCTGCATGATAAGACCAGTGTGG	GCTGCATGATAAGACCAGTG	TGG	69.49	chr17:3239970	+	GCCTAATCAATGTTGAACAGAGG	GCCTAATCAATGTTGAACAG	AGG	68.71
NM_134123.3	NP_598884.2	Scaf8	Scaf8_In16	Intron(0)	chr17:3241389	+	GATGAGAGGTGAATGTGACATGG	GATGAGAGGTGAATGTGACA	TGG	68.39	chr17:3241093	+	GATTTAGTAGCTCGTAAAGGTGG	GATTTAGTAGCTCGTAAAGG	TGG	64.29	chr17:3241411	+	GAGAAGACGTAAGGAAAGGGAGG	GAGAAGACGTAAGGAAAGGG	AGG	63.46
NM_134123.3	NP_598884.2	Scaf8	Scaf8_In17	Intron(1)	chr17:3243074	+	GTTGGTCTGGTGGAGCACTGAGG	GTTGGTCTGGTGGAGCACTG	AGG	70.33	chr17:3242446	+	GCAAAGCAAGCCGGGCGTGGTGG	GCAAAGCAAGCCGGGCGTGG	TGG	63.13	chr17:3242800	+	GTGTGCTACCTACTATGACCAGG	GTGTGCTACCTACTATGACC	AGG	61.74
NM_134123.3	NP_598884.2	Scaf8	Scaf8_In18	Intron(1)	chr17:3245401	-	GAGTTGTATAGAGAACTGCTGGG	GAGTTGTATAGAGAACTGCT	GGG	71.47	chr17:3244534	-	GTGAGACACAGTATGGCTTGGGG	GTGAGACACAGTATGGCTTG	GGG	69.26	chr17:3245306	-	GCACTCCAGAGAAGGAACACTGG	GCACTCCAGAGAAGGAACAC	TGG	64.79
NM_134123.3	NP_598884.2	Scaf8	Scaf8_In19	Intron(1)	chr17:3246866	+	GTTTCCCTCTGAACCATCTGAGG	GTTTCCCTCTGAACCATCTG	AGG	63.18	chr17:3246459	+	GTTGGAGACAGCTTAGTGGTAGG	GTTGGAGACAGCTTAGTGGT	AGG	62.37	chr17:3246374	+	GGGAGTTTGTTTTGTTTAGGGGG	GGGAGTTTGTTTTGTTTAGG	GGG	52.19
NM_001357135.1	NP_001344064.1	Mettl4	Mettl4_In8	Intron(2)	chr17:95036668	+	GGGATGGAGAGATCGCTCAGTGG	GGGATGGAGAGATCGCTCAG	TGG	79.83	chr17:95035789	-	GGACTGGAAGTATCTGTCAGGGG	GGACTGGAAGTATCTGTCAG	GGG	71.55	chr17:95035556	-	GAGCAGCCAGAACATGATCGGGG	GAGCAGCCAGAACATGATCG	GGG	71.15
NM_001357135.1	NP_001344064.1	Mettl4	Mettl4_In7	Intron(0)
NM_001357135.1	NP_001344064.1	Mettl4	Mettl4_In6	Intron(2)	chr17:95042573	+	GGAGCCCACTACAGAGACAAGGG	GGAGCCCACTACAGAGACAA	GGG	68.46	chr17:95041509	+	GTTTGAACACTCACATGGCATGG	GTTTGAACACTCACATGGCA	TGG	63.14	chr17:95042084	+	GTGTACAGAGGAGAGAATGAAGG	GTGTACAGAGGAGAGAATGA	AGG	62.14
NM_001357135.1	NP_001344064.1	Mettl4	Mettl4_In5	Intron(1)	chr17:95045062	+	GGAAAGCTAAGCCCACCCCAGGG	GGAAAGCTAAGCCCACCCCA	GGG	71.43	chr17:95043058	+	GGAGTCACACTGACACCTGGTGG	GGAGTCACACTGACACCTGG	TGG	67.63	chr17:95046371	+	GTCTGGTAAACTGAAAGCTGAGG	GTCTGGTAAACTGAAAGCTG	AGG	66.51
NM_001357135.1	NP_001344064.1	Mettl4	Mettl4_In4	Intron(0)	chr17:95047567	-	GTTACAGGTTCAGAATTGAGAGG	GTTACAGGTTCAGAATTGAG	AGG	66.3	chr17:95047303	+	GAATGCACTTAAGGGTGGAAGGG	GAATGCACTTAAGGGTGGAA	GGG	60.46	chr17:95047247	+	GCAAGATCATCAGCAGGTAAAGG	GCAAGATCATCAGCAGGTAA	AGG	53.49
NM_001357135.1	NP_001344064.1	Mettl4	Mettl4_In3	Intron(0)	chr17:95048370	-	GGTGCCTTTGGAGACCAGAGAGG	GGTGCCTTTGGAGACCAGAG	AGG	72.23	chr17:95050208	+	GGCAGCTATAAAGAGCACAATGG	GGCAGCTATAAAGAGCACAA	TGG	71.72	chr17:95050222	+	GCACAATGGTAGTTTCTGGGGGG	GCACAATGGTAGTTTCTGGG	GGG	71.62
NM_001357135.1	NP_001344064.1	Mettl4	Mettl4_In2	Intron(0)	chr17:95051857	+	GCAGGCACTAGACATACACACGG	GCAGGCACTAGACATACACA	CGG	78.61	chr17:95052107	+	GGTCATCCTTTGCTACACAGTGG	GGTCATCCTTTGCTACACAG	TGG	72.99	chr17:95054470	+	GTTAGAGGACAACTTCTGGGAGG	GTTAGAGGACAACTTCTGGG	AGG	72.97
NM_020252.4	NP_064648.3	Nrxn1	Nrxn1_In22	Intron(0)	chr17:90354228	+	GGACGAGCGAGAATACACACAGG	GGACGAGCGAGAATACACAC	AGG	77.02	chr17:90349076	+	GAACAGAAACCCTTTACCAGGGG	GAACAGAAACCCTTTACCAG	GGG	75.34	chr17:90346049	-	GTACCAGGTCAAGGACAGAGAGG	GTACCAGGTCAAGGACAGAG	AGG	73.62
NM_020252.4	NP_064648.3	Nrxn1	Nrxn1_In21	Intron(1)	chr17:90386598	-	GGAATCCTAGAAACACACAAAGG	GGAATCCTAGAAACACACAA	AGG	82.45	chr17:90379611	+	GTACACATACACTTGCACAGAGG	GTACACATACACTTGCACAG	AGG	80.69	chr17:90439871	-	GGGGTCAATAGAGTCAACCAGGG	GGGGTCAATAGAGTCAACCA	GGG	77.81
NM_020252.4	NP_064648.3	Nrxn1	Nrxn1_In20	Intron(1)	chr17:90470725	-	GCAAGCTTCTGAGAACATTTGGG	GCAAGCTTCTGAGAACATTT	GGG	39.92	chr17:90470540	-	GAAGCGGCTTTTTACATTTGAGG	GAAGCGGCTTTTTACATTTG	AGG	32.6
NM_020252.4	NP_064648.3	Nrxn1	Nrxn1_In19	Intron(0)	chr17:90504362	-	GCAGCAGTAGATCTCCAGGGAGG	GCAGCAGTAGATCTCCAGGG	AGG	76.4	chr17:90491219	+	GATGTCATAGAGACCTCAAGAGG	GATGTCATAGAGACCTCAAG	AGG	76.36	chr17:90497757	+	GTACCATCCATGTACCAACAAGG	GTACCATCCATGTACCAACA	AGG	74.95
NM_020252.4	NP_064648.3	Nrxn1	Nrxn1_In18	Intron(1)	chr17:90655393	+	GAGAGAGGTGAAGAGCACAGAGG	GAGAGAGGTGAAGAGCACAG	AGG	84.62	chr17:90627962	+	GGAACATAAGGGGTACACTGTGG	GGAACATAAGGGGTACACTG	TGG	77.42	chr17:90552748	+	GGCAAAAGGAGGTACCATGGAGG	GGCAAAAGGAGGTACCATGG	AGG	77.21
NM_020252.4	NP_064648.3	Nrxn1	Nrxn1_In17	Intron(1)	chr17:90830720	+	GGGGAGCAGACTGATCACTGCGG	GGGGAGCAGACTGATCACTG	CGG	83.45	chr17:90826204	+	GATAAAGGAGAAACACACAGAGG	GATAAAGGAGAAACACACAG	AGG	81.06	chr17:90730150	-	GACCAGAAATGTGCTCACAGGGG	GACCAGAAATGTGCTCACAG	GGG	79.03
NM_020252.4	NP_064648.3	Nrxn1	Nrxn1_In16	Intron(1)	chr17:90871112	+	GTAAAGCTTCCTCCCCACATGGG	GTAAAGCTTCCTCCCCACAT	GGG	67.65	chr17:90870761	+	GCCCTGAGAACAGAAAAAGTAGG	GCCCTGAGAACAGAAAAAGT	AGG	62.51	chr17:90868752	+	GACTTATGGAAGAATGCCCTGGG	GACTTATGGAAGAATGCCCT	GGG	61.01
NM_020252.4	NP_064648.3	Nrxn1	Nrxn1_In15	Intron(2)	chr17:90893765	-	GGTGTTGGGTGTCTTAACTGTGG	GGTGTTGGGTGTCTTAACTG	TGG	76.51	chr17:90884392	-	GCACACTGTGGAATCCAGGGTGG	GCACACTGTGGAATCCAGGG	TGG	74.77	chr17:90887224	+	GATGTGATACAGTCAGAGAGTGG	GATGTGATACAGTCAGAGAG	TGG	73.3
NM_020252.4	NP_064648.3	Nrxn1	Nrxn1_In14	Intron(1)
NM_020252.4	NP_064648.3	Nrxn1	Nrxn1_In13	Intron(1)	chr17:90902798	+	GGAGTTGAGACTGTGCTGTGTGG	GGAGTTGAGACTGTGCTGTG	TGG	76.73	chr17:90904134	+	GAGTATGATATTGAGAGGAGTGG	GAGTATGATATTGAGAGGAG	TGG	69.62	chr17:90899720	+	GTTACAACCATGAACAAGTGAGG	GTTACAACCATGAACAAGTG	AGG	67.95
NM_020252.4	NP_064648.3	Nrxn1	Nrxn1_In12	Intron(1)	chr17:90910016	+	GGCTAGAGAGAACTCCACAGAGG	GGCTAGAGAGAACTCCACAG	AGG	77.1	chr17:90906336	-	GGATTTGGTGAAGAAAACTGAGG	GGATTTGGTGAAGAAAACTG	AGG	72.96	chr17:90912886	+	GTGTGATGGGAATTGAACAAGGG	GTGTGATGGGAATTGAACAA	GGG	72.54
NM_020252.4	NP_064648.3	Nrxn1	Nrxn1_In11	Intron(1)	chr17:90928996	-	GCATTGGTAGCTCCTAAGAGAGG	GCATTGGTAGCTCCTAAGAG	AGG	67.76	chr17:90930227	-	GATTAGAGGCACCATCAACAAGG	GATTAGAGGCACCATCAACA	AGG	65.19	chr17:90929445	+	GTAACCCTAATGGTCACTAGAGG	GTAACCCTAATGGTCACTAG	AGG	60.91
NM_020252.4	NP_064648.3	Nrxn1	Nrxn1_In10	Intron(1)	chr17:90931295	-	GAAACATTGATAGCCCCATGTGG	GAAACATTGATAGCCCCATG	TGG	74.91	chr17:90931521	+	GGAGTGTCAGGAAAATCCCTGGG	GGAGTGTCAGGAAAATCCCT	GGG	66.7	chr17:90932553	+	GAAACAAAGGATGGGTCTGGGGG	GAAACAAAGGATGGGTCTGG	GGG	66.14
NM_020252.4	NP_064648.3	Nrxn1	Nrxn1_In9	Intron(0)	chr17:90942726	-	GAACAACAGAGACCAACTGGAGG	GAACAACAGAGACCAACTGG	AGG	76.52	chr17:90947052	+	GTACCAGCAGAGATACAGCAGGG	GTACCAGCAGAGATACAGCA	GGG	73	chr17:90942164	+	GGGTAGGGTAGTAAATGAGGAGG	GGGTAGGGTAGTAAATGAGG	AGG	70.94
NM_020252.4	NP_064648.3	Nrxn1	Nrxn1_In8	Intron(0)	chr17:90985369	-	GGGATGCATGACACTGAAGGGGG	GGGATGCATGACACTGAAGG	GGG	77.82	chr17:90968377	+	GAGTGTTGAGAAACAGTTAGGGG	GAGTGTTGAGAAACAGTTAG	GGG	77.47	chr17:90954471	+	GACTACCTTAAAGTACACAGAGG	GACTACCTTAAAGTACACAG	AGG	76.57
NM_020252.4	NP_064648.3	Nrxn1	Nrxn1_In7	Intron(0)	chr17:91008885	+	GAGGTACAGAACGCTCTGAAAGG	GAGGTACAGAACGCTCTGAA	AGG	63.08	chr17:91009196	-	GTTTTCGAACTCACCTGTAGGGG	GTTTTCGAACTCACCTGTAG	GGG	57.59	chr17:91008996	+	GACGTAAAGATGAGTGGGTGTGG	GACGTAAAGATGAGTGGGTG	TGG	56.37
NM_020252.4	NP_064648.3	Nrxn1	Nrxn1_In6	Intron(1)	chr17:91010995	-	GGAAACATAAAATGTCCCTGAGG	GGAAACATAAAATGTCCCTG	AGG	66.68	chr17:91011412	-	GGTACCTACAGCTGTCTGTGTGG	GGTACCTACAGCTGTCTGTG	TGG	66.57	chr17:91009835	-	GGGGGACTATGATTGGGCCAGGG	GGGGGACTATGATTGGGCCA	GGG	64.58
NM_020252.4	NP_064648.3	Nrxn1	Nrxn1_In5	Intron(1)	chr17:91079266	+	GTAAGTGTAGTTCTGCACAGAGG	GTAAGTGTAGTTCTGCACAG	AGG	84.53	chr17:91186548	+	GCAGGACAAAAACCACACTGGGG	GCAGGACAAAAACCACACTG	GGG	78.61	chr17:91083986	+	GAACCTTGCCAAAACCACAGAGG	GAACCTTGCCAAAACCACAG	AGG	78.42
NM_020252.4	NP_064648.3	Nrxn1	Nrxn1_In4	Intron(1)	chr17:91299437	-	GCGGATGCTTGGAAGTGATGTGG	GCGGATGCTTGGAAGTGATG	TGG	65.81	chr17:91299050	+	GAAGGTTCCCAAAGGCCACAGGG	GAAGGTTCCCAAAGGCCACA	GGG	63.87	chr17:91299418	-	GTGGCTGCAAATGAAATCCATGG	GTGGCTGCAAATGAAATCCA	TGG	60.58
NM_020252.4	NP_064648.3	Nrxn1	Nrxn1_In3	Intron(1)	chr17:91300083	+	GCAGTTTCATAGTTCAATGGGGG	GCAGTTTCATAGTTCAATGG	GGG	68.3	chr17:91300131	-	GATGAGGTGACATTTCTGCATGG	GATGAGGTGACATTTCTGCA	TGG	66.22	chr17:91302705	+	GGATTTTACCCTAAGACTAGTGG	GGATTTTACCCTAAGACTAG	TGG	62.95
NM_020252.4	NP_064648.3	Nrxn1	Nrxn1_In2	Intron(0)	chr17:91363290	-	GTCGAATAGAGAAAACCATGGGG	GTCGAATAGAGAAAACCATG	GGG	80.35	chr17:91324451	+	GAAAAGGCACACTTCCCCTGAGG	GAAAAGGCACACTTCCCCTG	AGG	76.45	chr17:91303045	+	GGGGAAAAACAAAACCACAGGGG	GGGGAAAAACAAAACCACAG	GGG	76.38
NM_013523.3	NP_038551.3	Fshr	Fshr_In9	Intron(2)	chr17:89295706	-	GGATCAAAGAGTCAGTTCTGTGG	GGATCAAAGAGTCAGTTCTG	TGG	70.13	chr17:89294113	+	GGAAGAGAGAAGGAGCAAGGGGG	GGAAGAGAGAAGGAGCAAGG	GGG	69.71	chr17:89295005	-	GACGATTCAGTGGCACCCAGGGG	GACGATTCAGTGGCACCCAG	GGG	69.7
NM_013523.3	NP_038551.3	Fshr	Fshr_In8	Intron(2)	chr17:89305003	+	GACCAGCATCAGCACCACTGGGG	GACCAGCATCAGCACCACTG	GGG	76.12	chr17:89299264	+	GAGCAGGTTCAGATCCTCTGAGG	GAGCAGGTTCAGATCCTCTG	AGG	69.88	chr17:89296754	-	GTGCAGATACATGCTTGAGTGGG	GTGCAGATACATGCTTGAGT	GGG	69.38
NM_013523.3	NP_038551.3	Fshr	Fshr_In7	Intron(2)
NM_013523.3	NP_038551.3	Fshr	Fshr_In6	Intron(2)	chr17:89313775	+	GTGCGTGAGAAAGAGCTCAGAGG	GTGCGTGAGAAAGAGCTCAG	AGG	73.1	chr17:89313971	-	GGGCCATCTAACGCACTCAGGGG	GGGCCATCTAACGCACTCAG	GGG	69.93	chr17:89310060	+	GGCCACTGCTGAACTCCAGGAGG	GGCCACTGCTGAACTCCAGG	AGG	69.08
NM_013523.3	NP_038551.3	Fshr	Fshr_In5	Intron(2)	chr17:89317092	+	GATAGACACAGAAGCTGACGTGG	GATAGACACAGAAGCTGACG	TGG	70.25	chr17:89316830	-	GTGTCAGCAAACTGAATGTGGGG	GTGTCAGCAAACTGAATGTG	GGG	68.42	chr17:89316831	-	GGTGTCAGCAAACTGAATGTGGG	GGTGTCAGCAAACTGAATGT	GGG	63.4
NM_013523.3	NP_038551.3	Fshr	Fshr_In4	Intron(2)	chr17:89334341	+	GAGAATACAAGAAGACCACGTGG	GAGAATACAAGAAGACCACG	TGG	73.66	chr17:89346909	-	GTGTACCTCACACACAACCATGG	GTGTACCTCACACACAACCA	TGG	72.83	chr17:89349982	+	GGCTTGATGACAAATGACACAGG	GGCTTGATGACAAATGACAC	AGG	71.46
NM_013523.3	NP_038551.3	Fshr	Fshr_In3	Intron(2)	chr17:89353681	+	GAAGACCTCCCCATGCAAAGAGG	GAAGACCTCCCCATGCAAAG	AGG	69.01	chr17:89353835	+	GCAAGATGAAGACACGTGAAGGG	GCAAGATGAAGACACGTGAA	GGG	62.67	chr17:89352938	-	GCATTTGCTGAAATGATGCATGG	GCATTTGCTGAAATGATGCA	TGG	62.22
NM_013523.3	NP_038551.3	Fshr	Fshr_In2	Intron(2)	chr17:89370926	+	GGGTCACAGCAACTGCACTGCGG	GGGTCACAGCAACTGCACTG	CGG	82.43	chr17:89398090	+	GACAAAGGTAGGGAGCTAGGGGG	GACAAAGGTAGGGAGCTAGG	GGG	79.86	chr17:89359843	+	GTTGTGAGTCAACCAAATGGCGG	GTTGTGAGTCAACCAAATGG	CGG	78.42
NM_013523.3	NP_038551.3	Fshr	Fshr_In1	Intron(0)	chr17:89496278	+	GTGACCAATGACCAACACTGTGG	GTGACCAATGACCAACACTG	TGG	79.42	chr17:89488765	+	GGATAATGTCCATTGCAATGTGG	GGATAATGTCCATTGCAATG	TGG	77.92	chr17:89505557	-	GCTCACCTAGAGGAAAGCAACGG	GCTCACCTAGAGGAAAGCAA	CGG	77.86
NM_013582.3	NP_038610.1	Lhcgr	Lhcgr_In10	Intron(2)	chr17:89051041	-	GTGGAACACTGGATTAACCAGGG	GTGGAACACTGGATTAACCA	GGG	74.22	chr17:89054787	-	GATCGAGGAAAGAACATGTGGGG	GATCGAGGAAAGAACATGTG	GGG	71.46	chr17:89051046	+	GTTAATCCAGTGTTCCACATGGG	GTTAATCCAGTGTTCCACAT	GGG	69.18
NM_013582.3	NP_038610.1	Lhcgr	Lhcgr_In9	Intron(2)	chr17:89059792	-	GCTCATGGGAGACTTCCTAGGGG	GCTCATGGGAGACTTCCTAG	GGG	72.83	chr17:89061075	+	GCTACTCCACGACTGCAGCGGGG	GCTACTCCACGACTGCAGCG	GGG	69.87	chr17:89058279	+	GAGATGTGAGGCACCCAACGTGG	GAGATGTGAGGCACCCAACG	TGG	69.36
NM_013582.3	NP_038610.1	Lhcgr	Lhcgr_In8	Intron(2)	chr17:89061798	-	GCTTAATCAATCAGACACAGAGG	GCTTAATCAATCAGACACAG	AGG	73.76	chr17:89062247	+	GTATGAACTGGAATGTACCAGGG	GTATGAACTGGAATGTACCA	GGG	68.87	chr17:89062731	+	GGTTCTCCGAGTGAGTGCCGGGG	GGTTCTCCGAGTGAGTGCCG	GGG	68.46
NM_013582.3	NP_038610.1	Lhcgr	Lhcgr_In7	Intron(2)	chr17:89064386	+	GCTCACAAATGAGGGCACAGTGG	GCTCACAAATGAGGGCACAG	TGG	74.36	chr17:89064327	-	GATCCAGCAAGTGAGAAGGTCGG	GATCCAGCAAGTGAGAAGGT	CGG	71.39	chr17:89063857	-	GAAAGGGTTAAATGACAGTGGGG	GAAAGGGTTAAATGACAGTG	GGG	70.45
NM_013582.3	NP_038610.1	Lhcgr	Lhcgr_In6	Intron(2)	chr17:89071351	+	GATGTAATGAAAAGCCACAGTGG	GATGTAATGAAAAGCCACAG	TGG	80.87	chr17:89068566	+	GAATGGAGCAGAGAGAAAGGGGG	GAATGGAGCAGAGAGAAAGG	GGG	74.32	chr17:89068008	-	GGTAGCAAACCACAGCAAAGAGG	GGTAGCAAACCACAGCAAAG	AGG	72.85
NM_013582.3	NP_038610.1	Lhcgr	Lhcgr_In5	Intron(2)
NM_013582.3	NP_038610.1	Lhcgr	Lhcgr_In4	Intron(2)	chr17:89073911	+	GTGAAAGTGGTACTCCCCTGGGG	GTGAAAGTGGTACTCCCCTG	GGG	70.23	chr17:89072712	+	GAATACAGAGGAGAACAGGAAGG	GAATACAGAGGAGAACAGGA	AGG	67.35	chr17:89074489	-	GTGCCCACAATGGACAGCAGAGG	GTGCCCACAATGGACAGCAG	AGG	65.51
NM_013582.3	NP_038610.1	Lhcgr	Lhcgr_In3	Intron(2)	chr17:89076579	-	GACTTCATATGCCACCACAGAGG	GACTTCATATGCCACCACAG	AGG	76.67	chr17:89077090	+	GCAACTCTCAGACCACAGCAGGG	GCAACTCTCAGACCACAGCA	GGG	74.09	chr17:89076356	-	GGATACTTTAGACACTGGCTGGG	GGATACTTTAGACACTGGCT	GGG	70.05
NM_013582.3	NP_038610.1	Lhcgr	Lhcgr_In2	Intron(2)	chr17:89078492	+	GTGTGTGAAGATACCCTCAGAGG	GTGTGTGAAGATACCCTCAG	AGG	79.28	chr17:89077700	+	GGCTACAATTGAGATCTCTGAGG	GGCTACAATTGAGATCTCTG	AGG	71.07	chr17:89078131	+	GAGTCTCCGATACACAAGTGTGG	GAGTCTCCGATACACAAGTG	TGG	69.98
NM_013582.3	NP_038610.1	Lhcgr	Lhcgr_In1	Intron(0)	chr17:89080024	+	GTAATTGTGAGGAAGCAAGGTGG	GTAATTGTGAGGAAGCAAGG	TGG	81.39	chr17:89093554	+	GTGCATGCAAGTGCTCACAGAGG	GTGCATGCAAGTGCTCACAG	AGG	79.72	chr17:89091342	-	GATGCCACAGACATTCCCTGGGG	GATGCCACAGACATTCCCTG	GGG	79.14
NM_001081034.3	NP_001074503.1	Fbxo11	Fbxo11_In22	Intron(2)
NM_001081034.3	NP_001074503.1	Fbxo11	Fbxo11_In21	Intron(1)	chr17:88300126	-	GAATCAAAGACTGCATACCGGGG	GAATCAAAGACTGCATACCG	GGG	72.29	chr17:88300025	-	GGAATTATTTACGTCTCCCTGGG	GGAATTATTTACGTCTCCCT	GGG	58.23	chr17:88300118	-	GACTGCATACCGGGGGTGGGAGG	GACTGCATACCGGGGGTGGG	AGG	56.14
NM_001081034.3	NP_001074503.1	Fbxo11	Fbxo11_In20	Intron(1)	chr17:88300480	-	GCAGCTTTAAACGACCAGTGTGG	GCAGCTTTAAACGACCAGTG	TGG	72.47
NM_001081034.3	NP_001074503.1	Fbxo11	Fbxo11_In19	Intron(1)	chr17:88300812	+	GACAGGACAAGTAAACTAAGGGG	GACAGGACAAGTAAACTAAG	GGG	63.96
NM_001081034.3	NP_001074503.1	Fbxo11	Fbxo11_In18	Intron(1)	chr17:88301879	-	GCAATGCCCAGAAATACCTGAGG	GCAATGCCCAGAAATACCTG	AGG	79.66	chr17:88301615	+	GTGCTGAAGACATGGCTCGGTGG	GTGCTGAAGACATGGCTCGG	TGG	72.06	chr17:88301350	-	GCAAAGCATCCTACAACCAAGGG	GCAAAGCATCCTACAACCAA	GGG	65.73
NM_001081034.3	NP_001074503.1	Fbxo11	Fbxo11_In17	Intron(2)
NM_001081034.3	NP_001074503.1	Fbxo11	Fbxo11_In16	Intron(0)	chr17:88304407	+	GAGTCGCAGCATTACAACTGTGG	GAGTCGCAGCATTACAACTG	TGG	72.87	chr17:88303913	+	GGCCTCAACCACTCACATGGTGG	GGCCTCAACCACTCACATGG	TGG	69.83	chr17:88303848	-	GGTTCTTGCCATGATGAGTGCGG	GGTTCTTGCCATGATGAGTG	CGG	65.73
NM_001081034.3	NP_001074503.1	Fbxo11	Fbxo11_In15	Intron(0)
NM_001081034.3	NP_001074503.1	Fbxo11	Fbxo11_In14	Intron(1)	chr17:88305538	-	GCAAGAGGATCAGAAGCTGGAGG	GCAAGAGGATCAGAAGCTGG	AGG	66.38	chr17:88306813	+	GGTCATAGGTGTAGAGCACGAGG	GGTCATAGGTGTAGAGCACG	AGG	66.05	chr17:88306762	-	GAAGTTCCAAGTGTCAGTGTAGG	GAAGTTCCAAGTGTCAGTGT	AGG	64.2
NM_001081034.3	NP_001074503.1	Fbxo11	Fbxo11_In13	Intron(2)	chr17:88307906	-	GGTCATATGTCACATAATCGTGG	GGTCATATGTCACATAATCG	TGG	65	chr17:88307955	+	GTGTTCTATAGAACTGCTCAAGG	GTGTTCTATAGAACTGCTCA	AGG	64.43	chr17:88307994	+	GGCCCTCAAGTTCATCAACGTGG	GGCCCTCAAGTTCATCAACG	TGG	61
NM_001081034.3	NP_001074503.1	Fbxo11	Fbxo11_In12	Intron(0)	chr17:88309948	+	GAAGGTGTTGAATGCCCTGGTGG	GAAGGTGTTGAATGCCCTGG	TGG	73.3	chr17:88309627	+	GTGTGTATACTGCAGTCAGATGG	GTGTGTATACTGCAGTCAGA	TGG	63.01	chr17:88308851	-	GGAGAAACCCCACAAGTCTGAGG	GGAGAAACCCCACAAGTCTG	AGG	62.82
NM_001081034.3	NP_001074503.1	Fbxo11	Fbxo11_In11	Intron(0)	chr17:88311000	+	GGTCCCCAGCACCTACTCAGCGG	GGTCCCCAGCACCTACTCAG	CGG	74.25	chr17:88312546	-	GTAGTGTTCATGGTGCTCAGAGG	GTAGTGTTCATGGTGCTCAG	AGG	73.95	chr17:88312643	+	GGGGGAAAACAAAGACTTGGGGG	GGGGGAAAACAAAGACTTGG	GGG	70.21
NM_001081034.3	NP_001074503.1	Fbxo11	Fbxo11_In10	Intron(1)
NM_001081034.3	NP_001074503.1	Fbxo11	Fbxo11_In9	Intron(0)
NM_001081034.3	NP_001074503.1	Fbxo11	Fbxo11_In8	Intron(1)
NM_001081034.3	NP_001074503.1	Fbxo11	Fbxo11_In7	Intron(0)	chr17:88318160	-	GTGAGAGCTGTAGATGCATGTGG	GTGAGAGCTGTAGATGCATG	TGG	68.81	chr17:88316838	+	GCAAAAGGCAGGGCTCAGGACGG	GCAAAAGGCAGGGCTCAGGA	CGG	64.58	chr17:88317077	-	GTACATCCATGTGTCAGAAGAGG	GTACATCCATGTGTCAGAAG	AGG	61.12
NM_001081034.3	NP_001074503.1	Fbxo11	Fbxo11_In6	Intron(0)
NM_001081034.3	NP_001074503.1	Fbxo11	Fbxo11_In5	Intron(2)	chr17:88319820	+	GAAGCTATGAGCTGCCAGTGTGG	GAAGCTATGAGCTGCCAGTG	TGG	67.71	chr17:88319044	+	GACATGGGAGCTGCCCCAAGTGG	GACATGGGAGCTGCCCCAAG	TGG	64.02	chr17:88319011	-	GAAGCCTAAACTAATAGGAGTGG	GAAGCCTAAACTAATAGGAG	TGG	59.42
NM_001081034.3	NP_001074503.1	Fbxo11	Fbxo11_In4	Intron(1)	chr17:88320414	-	GTGAGAGCCTGTCTGCAAGGGGG	GTGAGAGCCTGTCTGCAAGG	GGG	74.93	chr17:88321072	-	GGGCTGGAGAGACAGGTCAGTGG	GGGCTGGAGAGACAGGTCAG	TGG	70.64	chr17:88320366	+	GACCACAGACATGTTCCAGTAGG	GACCACAGACATGTTCCAGT	AGG	70.64
NM_001081034.3	NP_001074503.1	Fbxo11	Fbxo11_In3	Intron(0)	chr17:88322480	-	GGCTAAATAAGCTGGAAGGAGGG	GGCTAAATAAGCTGGAAGGA	GGG	60.07	chr17:88322682	-	GGAGAGTTTCAGGACAGTTAGGG	GGAGAGTTTCAGGACAGTTA	GGG	50.51	chr17:88322204	+	GCAGTCTTGAAAAGCTTCCTAGG	GCAGTCTTGAAAAGCTTCCT	AGG	49.4
NM_001081034.3	NP_001074503.1	Fbxo11	Fbxo11_In2	Intron(1)
NM_001081034.3	NP_001074503.1	Fbxo11	Fbxo11_In1	Intron(0)	chr17:88363429	+	GAATGCTCAAGAATGCACCATGG	GAATGCTCAAGAATGCACCA	TGG	77.09	chr17:88323584	+	GCTACAGACTAAGAGCACGAGGG	GCTACAGACTAAGAGCACGA	GGG	75.58	chr17:88332015	+	GTGGTGGCTCACAACCAGAGTGG	GTGGTGGCTCACAACCAGAG	TGG	75.32
NM_199251.1	NP_954859.1	Kcnk12	Kcnk12_In1	Intron(0)	chr17:88066250	-	GTGTGACATCAACAACACAGCGG	GTGTGACATCAACAACACAG	CGG	80.38	chr17:88078250	+	GAGGACCTGGAGACACACAAAGG	GAGGACCTGGAGACACACAA	AGG	78.22	chr17:88078893	+	GAGTCCCAGAACCTTCATGGCGG	GAGTCCCAGAACCTTCATGG	CGG	76.39
NM_007589.5	NP_031615.1	Calm2	Calm2_In5	Intron(0)	chr17:87741555	-	GTGATTGAAGGAAGGGACAGAGG	GTGATTGAAGGAAGGGACAG	AGG	68.28	chr17:87741658	+	GCAATTAATGTTGGGGCTGAGGG	GCAATTAATGTTGGGGCTGA	GGG	59.39	chr17:87742224	-	GCAGTTTTTGTAGAAGGTGATGG	GCAGTTTTTGTAGAAGGTGA	TGG	55.78
NM_007589.5	NP_031615.1	Calm2	Calm2_In4	Intron(1)	chr17:87742825	-	GAAAAAAATCCACCCAAGACAGG	GAAAAAAATCCACCCAAGAC	AGG	51.06
NM_007589.5	NP_031615.1	Calm2	Calm2_In3	Intron(1)
NM_007589.5	NP_031615.1	Calm2	Calm2_In2	Intron(0)	chr17:87748869	+	GTCAAACACTCACATGCCAGGGG	GTCAAACACTCACATGCCAG	GGG	70.03	chr17:87746441	-	GAATTACAGGTGTGTCACTGTGG	GAATTACAGGTGTGTCACTG	TGG	67.92	chr17:87745258	-	GTGCACGTATGTGGAGAGAGAGG	GTGCACGTATGTGGAGAGAG	AGG	64.86
NM_007589.5	NP_031615.1	Calm2	Calm2_In1	Intron(0)	chr17:87750467	-	GTGCTCTAGAGAAATTCATGAGG	GTGCTCTAGAGAAATTCATG	AGG	74.43	chr17:87754124	+	GAGGACAGTTCTGAGAGGGGAGG	GAGGACAGTTCTGAGAGGGG	AGG	70.99	chr17:87754121	+	GGCGAGGACAGTTCTGAGAGGGG	GGCGAGGACAGTTCTGAGAG	GGG	64.4
NM_029298.1	NP_083574.1	Stpg4	Stpg4_In6	Intron(0)	chr17:87700702	-	GTATTGGTCAGAGTGCCTGGGGG	GTATTGGTCAGAGTGCCTGG	GGG	81.97	chr17:87698690	-	GGAGTGACAATAGTTAATGGCGG	GGAGTGACAATAGTTAATGG	CGG	77.89	chr17:87701460	+	GATGATTGTGAACCACTAGGTGG	GATGATTGTGAACCACTAGG	TGG	73.64
NM_029298.1	NP_083574.1	Stpg4	Stpg4_In5	Intron(2)	chr17:87707477	+	GGGTACTCAGAACCAGACTGTGG	GGGTACTCAGAACCAGACTG	TGG	76.7	chr17:87718302	+	GCGCATGTCAGAGAAACGCGCGG	GCGCATGTCAGAGAAACGCG	CGG	73.61	chr17:87703987	-	GCATGTTTGAGCTGTATGTGAGG	GCATGTTTGAGCTGTATGTG	AGG	72.35
NM_029298.1	NP_083574.1	Stpg4	Stpg4_In4	Intron(0)
NM_029298.1	NP_083574.1	Stpg4	Stpg4_In3	Intron(0)	chr17:87721373	+	GCAGTTGTGAGTCACCACGTGGG	GCAGTTGTGAGTCACCACGT	GGG	79.17	chr17:87728125	-	GTGCCTACAATTCCACACTGAGG	GTGCCTACAATTCCACACTG	AGG	75.43	chr17:87724290	-	GCACCCCATTCAAAACAATGAGG	GCACCCCATTCAAAACAATG	AGG	72.99
NM_029298.1	NP_083574.1	Stpg4	Stpg4_In2	Intron(0)	chr17:87731064	-	GACACATGAGAAGCAGACATGGG	GACACATGAGAAGCAGACAT	GGG	71.14	chr17:87731826	+	GGGCTTGGTACTTCAAACCATGG	GGGCTTGGTACTTCAAACCA	TGG	67.99	chr17:87732725	+	GCCAAATCCCCTTTCCACAGAGG	GCCAAATCCCCTTTCCACAG	AGG	67.98
NM_029298.1	NP_083574.1	Stpg4	Stpg4_In1	Intron(0)	chr17:87734304	-	GGAATGTACGTAGTTCACAGTGG	GGAATGTACGTAGTTCACAG	TGG	80.69	chr17:87733398	-	GGCATTTAGTCACCACACAAAGG	GGCATTTAGTCACCACACAA	AGG	72.37	chr17:87734088	-	GTGGGGCTGAAGAAAACTTGAGG	GTGGGGCTGAAGAAAACTTG	AGG	67.71
NM_139295.3	NP_647456.1	Mcfd2	Mcfd2_In3	Intron(2)	chr17:87564015	-	GTGTGGGAGATGGACCAAGGTGG	GTGTGGGAGATGGACCAAGG	TGG	75.78	chr17:87564268	-	GGGGGTTGTGTCATACTGTGAGG	GGGGGTTGTGTCATACTGTG	AGG	65.54	chr17:87564032	-	GTGTGGCCATGACATTGGTGTGG	GTGTGGCCATGACATTGGTG	TGG	58.57
NM_139295.3	NP_647456.1	Mcfd2	Mcfd2_In2	Intron(0)	chr17:87565237	+	GAGCACTGAAAACTGTTCAGGGG	GAGCACTGAAAACTGTTCAG	GGG	73.2	chr17:87564826	+	GGTGCAGGGCCACAGCACAGCGG	GGTGCAGGGCCACAGCACAG	CGG	64.97	chr17:87565092	+	GTTACTGCATGTGCTGGACAGGG	GTTACTGCATGTGCTGGACA	GGG	64.79
NM_008838.2	NP_032864.1	Pigf	Pigf_In5	Intron(2)	chr17:87311795	+	GAGCATGTCACAGAACACAGCGG	GAGCATGTCACAGAACACAG	CGG	81.36	chr17:87311797	+	GCATGTCACAGAACACAGCGGGG	GCATGTCACAGAACACAGCG	GGG	79.51	chr17:87311404	-	GATAGCAAGAGGAAGATCTGGGG	GATAGCAAGAGGAAGATCTG	GGG	75.36
NM_008838.2	NP_032864.1	Pigf	Pigf_In4	Intron(2)	chr17:87325738	+	GAACTGTGAACATAGCTCAGTGG	GAACTGTGAACATAGCTCAG	TGG	75.38	chr17:87324581	+	GATGACCACTGTGTAACGAAGGG	GATGACCACTGTGTAACGAA	GGG	73.33	chr17:87316531	+	GTTCAGCATGAGCAACCACATGG	GTTCAGCATGAGCAACCACA	TGG	72.91
NM_008838.2	NP_032864.1	Pigf	Pigf_In3	Intron(0)	chr17:87329191	-	GCTGGAGGAGAGCCACGGTGGGG	GCTGGAGGAGAGCCACGGTG	GGG	64.98	chr17:87328273	-	GATCTTTAGTCTCTTCATGGAGG	GATCTTTAGTCTCTTCATGG	AGG	61.36	chr17:87328801	-	GGACACACCTGGATGTCTGCAGG	GGACACACCTGGATGTCTGC	AGG	55.67
NM_008838.2	NP_032864.1	Pigf	Pigf_In2	Intron(0)	chr17:87330549	+	GGTTTAGTCAGTAAGCAACAAGG	GGTTTAGTCAGTAAGCAACA	AGG	74.46	chr17:87330758	-	GGGTGGGCAAATGCATTTGGGGG	GGGTGGGCAAATGCATTTGG	GGG	67.17	chr17:87329563	+	GCCAGCAAGTAGGCTCAGCAGGG	GCCAGCAAGTAGGCTCAGCA	GGG	63.3
NM_030133.3	NP_084409.3	Srbd1	Srbd1_In20	Intron(2)	chr17:86293613	-	GCTGAAAAGAGCCTAAGACGGGG	GCTGAAAAGAGCCTAAGACG	GGG	75.4	chr17:86295544	+	GCACAGCAACATGGACCAGGAGG	GCACAGCAACATGGACCAGG	AGG	71.59	chr17:86295234	+	GTCATTGCTCTCAACAACCACGG	GTCATTGCTCTCAACAACCA	CGG	70.68
NM_030133.3	NP_084409.3	Srbd1	Srbd1_In19	Intron(2)	chr17:86307548	-	GGTTCTAGGAGAGAAATGTGTGG	GGTTCTAGGAGAGAAATGTG	TGG	74.25	chr17:86299320	+	GAAAGAACTTGAAGTCCCTGTGG	GAAAGAACTTGAAGTCCCTG	TGG	72.7	chr17:86299530	+	GTAAACCAAGACACAGAGCTGGG	GTAAACCAAGACACAGAGCT	GGG	71.52
NM_030133.3	NP_084409.3	Srbd1	Srbd1_In18	Intron(2)	chr17:86308357	+	GATTCATTCGACATGACCAGAGG	GATTCATTCGACATGACCAG	AGG	72.61	chr17:86308678	+	GAAAATTGGGAAGGGCAGTGTGG	GAAAATTGGGAAGGGCAGTG	TGG	70.59	chr17:86308214	-	GGGTTCCTTTGTCATATGTGAGG	GGGTTCCTTTGTCATATGTG	AGG	61.89
NM_030133.3	NP_084409.3	Srbd1	Srbd1_In17	Intron(0)	chr17:86309228	+	GCTGCTGCTTGTGATACTGGAGG	GCTGCTGCTTGTGATACTGG	AGG	71.68	chr17:86309741	-	GCTGACTCATGTCAAGACCGAGG	GCTGACTCATGTCAAGACCG	AGG	70.14	chr17:86310939	-	GATGGTAACCCAAAGTAGGGAGG	GATGGTAACCCAAAGTAGGG	AGG	67.48
NM_030133.3	NP_084409.3	Srbd1	Srbd1_In16	Intron(1)	chr17:86352684	+	GCACTTTGAGAACCTCCACGGGG	GCACTTTGAGAACCTCCACG	GGG	78.76	chr17:86331460	-	GGACACAGACACACACTCGGAGG	GGACACAGACACACACTCGG	AGG	76.89	chr17:86347892	-	GTGAGCGCCACACCACACAGAGG	GTGAGCGCCACACCACACAG	AGG	74.9
NM_030133.3	NP_084409.3	Srbd1	Srbd1_In15	Intron(2)	chr17:86359263	+	GCTGGTAAGAGAATGCACTTGGG	GCTGGTAAGAGAATGCACTT	GGG	72.7	chr17:86363324	-	GATTGAACCTTACAGAACTGGGG	GATTGAACCTTACAGAACTG	GGG	69.21	chr17:86361544	-	GCAGCTCCAGAACTAACTTGGGG	GCAGCTCCAGAACTAACTTG	GGG	67.62
NM_030133.3	NP_084409.3	Srbd1	Srbd1_In14	Intron(2)	chr17:86386901	+	GGAAGGGTAAATGAGATGTGTGG	GGAAGGGTAAATGAGATGTG	TGG	80.97	chr17:86399677	+	GGAAAGGAGAGGATACTGAGAGG	GGAAAGGAGAGGATACTGAG	AGG	78.22	chr17:86398036	+	GGTGTAACCTTAGAAATGTGCGG	GGTGTAACCTTAGAAATGTG	CGG	75.54
NM_030133.3	NP_084409.3	Srbd1	Srbd1_In13	Intron(1)	chr17:86406470	-	GGGAACGTACACGGAGACTGTGG	GGGAACGTACACGGAGACTG	TGG	71.23	chr17:86406149	-	GTTGTGTGGATACAGACGAGAGG	GTTGTGTGGATACAGACGAG	AGG	70.68	chr17:86406531	-	GGGATTATGGGAAACACCCGGGG	GGGATTATGGGAAACACCCG	GGG	68.69
NM_030133.3	NP_084409.3	Srbd1	Srbd1_In12	Intron(2)	chr17:86408213	+	GGAGCACAAGAGTCAATCTGAGG	GGAGCACAAGAGTCAATCTG	AGG	69.74	chr17:86407951	+	GAAGGGACAAGCGTCTCAGTGGG	GAAGGGACAAGCGTCTCAGT	GGG	68.49	chr17:86406950	-	GCATGTACACTTGTTCATGGAGG	GCATGTACACTTGTTCATGG	AGG	67.49
NM_030133.3	NP_084409.3	Srbd1	Srbd1_In11	Intron(2)	chr17:86412591	-	GTGCCCATTGACCAATGACAGGG	GTGCCCATTGACCAATGACA	GGG	72.73	chr17:86412311	+	GAGCCCAGAAGATCATTGAGTGG	GAGCCCAGAAGATCATTGAG	TGG	68.91	chr17:86410930	-	GTCTGGATAAAACAGAGACATGG	GTCTGGATAAAACAGAGACA	TGG	68.6
NM_030133.3	NP_084409.3	Srbd1	Srbd1_In10	Intron(0)	chr17:86418979	+	GGGCAGTCTCAGTTACAGTGAGG	GGGCAGTCTCAGTTACAGTG	AGG	73.03	chr17:86422078	-	GAAGTTTAAGCAAACCCTAGTGG	GAAGTTTAAGCAAACCCTAG	TGG	70.52	chr17:86421618	-	GAGCTGATGTGCATCAACCATGG	GAGCTGATGTGCATCAACCA	TGG	70.21
NM_030133.3	NP_084409.3	Srbd1	Srbd1_In9	Intron(2)	chr17:86423595	+	GGGCCAACAGACAAGAACAAGGG	GGGCCAACAGACAAGAACAA	GGG	72.28	chr17:86423635	+	GAAAGGGTGCAAAGGCTGAGGGG	GAAAGGGTGCAAAGGCTGAG	GGG	67.71	chr17:86427066	+	GACTACTGTTGTCTTGGGAACGG	GACTACTGTTGTCTTGGGAA	CGG	65.98
NM_030133.3	NP_084409.3	Srbd1	Srbd1_In8	Intron(1)	chr17:86427785	+	GTAGTATCTACCCTCACAGGAGG	GTAGTATCTACCCTCACAGG	AGG	69.73	chr17:86427600	-	GTGCTGAGATTAAAGGTGATGGG	GTGCTGAGATTAAAGGTGAT	GGG	63.37	chr17:86427651	+	GATCTACACGGTACGTTCCAGGG	GATCTACACGGTACGTTCCA	GGG	60.03
NM_030133.3	NP_084409.3	Srbd1	Srbd1_In7	Intron(0)	chr17:86432430	-	GGAGATGTACTTATCAACAGCGG	GGAGATGTACTTATCAACAG	CGG	78.25	chr17:86432929	-	GTGTGAGAGAGAATGAGACAGGG	GTGTGAGAGAGAATGAGACA	GGG	74.94	chr17:86431618	+	GCCATGTTGAGGGTTCCCAGAGG	GCCATGTTGAGGGTTCCCAG	AGG	74.09
NM_030133.3	NP_084409.3	Srbd1	Srbd1_In6	Intron(2)	chr17:86434336	-	GCTGACATAAGTGGATCAGGAGG	GCTGACATAAGTGGATCAGG	AGG	68.96	chr17:86434165	-	GCAGGTGGAAGAGTTGAGGAGGG	GCAGGTGGAAGAGTTGAGGA	GGG	65.26	chr17:86434104	-	GAGGAGTAGGAAGAGCAAGAGGG	GAGGAGTAGGAAGAGCAAGA	GGG	64.41
NM_030133.3	NP_084409.3	Srbd1	Srbd1_In5	Intron(0)	chr17:86435931	-	GAGTAAATCAGTGCATACGTCGG	GAGTAAATCAGTGCATACGT	CGG	71.7	chr17:86436224	+	GATAAGCCCACTCAGCACACGGG	GATAAGCCCACTCAGCACAC	GGG	69.62	chr17:86436743	-	GGTCAGCCATGTGATCATGAAGG	GGTCAGCCATGTGATCATGA	AGG	68.52
NM_030133.3	NP_084409.3	Srbd1	Srbd1_In4	Intron(0)	chr17:86440866	-	GAGACAGTAAGAGACGACGTAGG	GAGACAGTAAGAGACGACGT	AGG	73.85	chr17:86441975	+	GATGATGTCTGGAAGCTCAGAGG	GATGATGTCTGGAAGCTCAG	AGG	70.86	chr17:86438046	-	GTAATGCATGAGGAGAGTGGAGG	GTAATGCATGAGGAGAGTGG	AGG	69.62
NM_030133.3	NP_084409.3	Srbd1	Srbd1_In3	Intron(2)	chr17:86446153	+	GTTAACTACAGCACTCCCAGTGG	GTTAACTACAGCACTCCCAG	TGG	77.74	chr17:86445423	-	GTGTGTTTCATGTACACACGTGG	GTGTGTTTCATGTACACACG	TGG	73.48	chr17:86444277	+	GAAGGTTACACAAACCCACACGG	GAAGGTTACACAAACCCACA	CGG	70
NM_030133.3	NP_084409.3	Srbd1	Srbd1_In2	Intron(0)	chr17:86447274	-	GAGAGAAAGAGAGACCCAGATGG	GAGAGAAAGAGAGACCCAGA	TGG	66.84	chr17:86447266	-	GAGAGACCCAGATGGCCTGGAGG	GAGAGACCCAGATGGCCTGG	AGG	66.83	chr17:86448513	-	GGGGAGTAGCAAGAACAGCATGG	GGGGAGTAGCAAGAACAGCA	TGG	66.69
NM_011380.2	NP_035510.1	Six2	Six2_In1	Intron(0)	chr17:85993555	+	GATCGTAGGCAGAAACAAGGAGG	GATCGTAGGCAGAAACAAGG	AGG	72.78	chr17:85994019	+	GTCCAGATTTAAGCCCAAAGCGG	GTCCAGATTTAAGCCCAAAG	CGG	66.32	chr17:85993805	+	GCCATTCAAAGTCAAACTTGGGG	GCCATTCAAAGTCAAACTTG	GGG	65.99
NM_001163622.1	NP_001157094.1	Prepl	Prepl_In14	Intron(1)	chr17:85372226	+	GATCCGAGCTAACCTGACAGTGG	GATCCGAGCTAACCTGACAG	TGG	69	chr17:85372388	-	GGTGTTCAGAGGTTATGGCTGGG	GGTGTTCAGAGGTTATGGCT	GGG	62.58	chr17:85372331	-	GAGCCTGGAGGAGCGGTTTGGGG	GAGCCTGGAGGAGCGGTTTG	GGG	58.25
NM_001163622.1	NP_001157094.1	Prepl	Prepl_In13	Intron(0)	chr17:85372896	-	GTTAAGATAACACACACAGGAGG	GTTAAGATAACACACACAGG	AGG	71.98	chr17:85372666	+	GACAGTTGTAAGTTACCACGTGG	GACAGTTGTAAGTTACCACG	TGG	71.08	chr17:85372613	+	GTCCTTTACTCAAACAGCAAAGG	GTCCTTTACTCAAACAGCAA	AGG	56.57
NM_001163622.1	NP_001157094.1	Prepl	Prepl_In12	Intron(0)	chr17:85373243	-	GAGAAACCTTCTCGAACTCGGGG	GAGAAACCTTCTCGAACTCG	GGG	64.29	chr17:85373317	-	GGACAGAAAAGGGCTGACCCAGG	GGACAGAAAAGGGCTGACCC	AGG	64.24	chr17:85373428	+	GAGTAGAAGCAGACATGACACGG	GAGTAGAAGCAGACATGACA	CGG	59.83
NM_001163622.1	NP_001157094.1	Prepl	Prepl_In11	Intron(2)	chr17:85374159	+	GCCCCAAAGAGCTAGAGACGGGG	GCCCCAAAGAGCTAGAGACG	GGG	73.25	chr17:85374469	+	GTGTAGGAGGAGGTTTCCCACGG	GTGTAGGAGGAGGTTTCCCA	CGG	67.54	chr17:85375138	-	GTGTGGAGAACCAGTGCCAGAGG	GTGTGGAGAACCAGTGCCAG	AGG	63.77
NM_001163622.1	NP_001157094.1	Prepl	Prepl_In10	Intron(0)	chr17:85377296	+	GAAAGAAGTCAAGTTGAGGGAGG	GAAAGAAGTCAAGTTGAGGG	AGG	67.04	chr17:85376698	+	GGCACTCAGCTCAGGCTAGGAGG	GGCACTCAGCTCAGGCTAGG	AGG	62.93	chr17:85376711	+	GGCTAGGAGGAACAGCAAGAAGG	GGCTAGGAGGAACAGCAAGA	AGG	62.65
NM_001163622.1	NP_001157094.1	Prepl	Prepl_In9	Intron(0)	chr17:85378906	-	GGAAAGTAGATGGAGCACACTGG	GGAAAGTAGATGGAGCACAC	TGG	66.9	chr17:85378227	-	GATGCCACAGCCTCACAAAGAGG	GATGCCACAGCCTCACAAAG	AGG	66.58	chr17:85378898	-	GATGGAGCACACTGGACAGGTGG	GATGGAGCACACTGGACAGG	TGG	64.73
NM_001163622.1	NP_001157094.1	Prepl	Prepl_In8	Intron(0)	chr17:85380228	+	GCGGCTGACAGAGTGCTCAGGGG	GCGGCTGACAGAGTGCTCAG	GGG	76.63	chr17:85379909	+	GCTCTGAATGATTTTCCCAGCGG	GCTCTGAATGATTTTCCCAG	CGG	71.71	chr17:85381169	+	GTCAGTAACTCCTCACAGTGTGG	GTCAGTAACTCCTCACAGTG	TGG	68.54
NM_001163622.1	NP_001157094.1	Prepl	Prepl_In7	Intron(2)	chr17:85383850	+	GAAATGTTAGCTCTAAGGGGAGG	GAAATGTTAGCTCTAAGGGG	AGG	62.1	chr17:85383892	+	GGGAATGATGCCCCACAGGAAGG	GGGAATGATGCCCCACAGGA	AGG	58.48	chr17:85383672	+	GACAGTCAACCAGGGGACAATGG	GACAGTCAACCAGGGGACAA	TGG	57.91
NM_001163622.1	NP_001157094.1	Prepl	Prepl_In6	Intron(1)	chr17:85384521	-	GAGGTGCTGAGATTGGATGGTGG	GAGGTGCTGAGATTGGATGG	TGG	71.67	chr17:85384330	-	GATATTCCAGAACGGCAAAGTGG	GATATTCCAGAACGGCAAAG	TGG	69.12	chr17:85385341	+	GAACAGGAATTCTGCCATGGAGG	GAACAGGAATTCTGCCATGG	AGG	68.39
NM_001163622.1	NP_001157094.1	Prepl	Prepl_In5	Intron(1)	chr17:85387907	-	GCACCACACCTATTCCAACAAGG	GCACCACACCTATTCCAACA	AGG	72.69	chr17:85388256	+	GGACACTGAAAACTGCCCATGGG	GGACACTGAAAACTGCCCAT	GGG	71.66	chr17:85388190	-	GGATCCAACAGAGACCCACATGG	GGATCCAACAGAGACCCACA	TGG	69.17
NM_001163622.1	NP_001157094.1	Prepl	Prepl_In4	Intron(0)	chr17:85389028	+	GGAGTTAGAGGTTTGCCAAGGGG	GGAGTTAGAGGTTTGCCAAG	GGG	65.18	chr17:85389042	+	GCCAAGGGGTGGCAACACACAGG	GCCAAGGGGTGGCAACACAC	AGG	62.04	chr17:85389031	+	GTTAGAGGTTTGCCAAGGGGTGG	GTTAGAGGTTTGCCAAGGGG	TGG	58.3
NM_001163622.1	NP_001157094.1	Prepl	Prepl_In3	Intron(0)	chr17:85390541	+	GGGCTCTGCCTATTGCAAGGCGG	GGGCTCTGCCTATTGCAAGG	CGG	70.01	chr17:85390520	+	GCAGGAGCTGATTTTGATGGGGG	GCAGGAGCTGATTTTGATGG	GGG	60.21	chr17:85390467	-	GCTATAACAATGACGAGACCAGG	GCTATAACAATGACGAGACC	AGG	56.65
NM_001163622.1	NP_001157094.1	Prepl	Prepl_In2	Intron(0)	chr17:85391709	-	GTAAGCATGTATCAGCCGCAGGG	GTAAGCATGTATCAGCCGCA	GGG	66.73	chr17:85395074	+	GAGCAGTCAAAGCAGCAACAGGG	GAGCAGTCAAAGCAGCAACA	GGG	66.61	chr17:85392493	-	GACGGAGGGTCAGATGCTCGAGG	GACGGAGGGTCAGATGCTCG	AGG	65.65
NM_028233.2	NP_082509.2	Lrpprc	Lrpprc_In37	Intron(1)	chr17:85012981	-	GGTACTCGGCTGCGGCCAAGCGG	GGTACTCGGCTGCGGCCAAG	CGG	62.66	chr17:85013131	-	GTGTTACAGACCTTCAGCTGTGG	GTGTTACAGACCTTCAGCTG	TGG	58.5	chr17:85013057	-	GTGCTCTAATGCAGAGCTTGAGG	GTGCTCTAATGCAGAGCTTG	AGG	58.01
NM_028233.2	NP_082509.2	Lrpprc	Lrpprc_In36	Intron(0)	chr17:85013573	+	GGAACTGCAAGCTCCCGTAGGGG	GGAACTGCAAGCTCCCGTAG	GGG	68.9	chr17:85013552	+	GCGCTCCAGGATCTGAGACAAGG	GCGCTCCAGGATCTGAGACA	AGG	66.69	chr17:85013574	+	GAACTGCAAGCTCCCGTAGGGGG	GAACTGCAAGCTCCCGTAGG	GGG	65.18
NM_028233.2	NP_082509.2	Lrpprc	Lrpprc_In35	Intron(0)	chr17:85015188	-	GAGTTCAGGAGAGCCTCGGGCGG	GAGTTCAGGAGAGCCTCGGG	CGG	71.83	chr17:85015167	-	GGATCTGACTCTGTGCTGTGGGG	GGATCTGACTCTGTGCTGTG	GGG	68.73	chr17:85015022	+	GAGGGTCCTTCACTGCCTGGAGG	GAGGGTCCTTCACTGCCTGG	AGG	66.87
NM_028233.2	NP_082509.2	Lrpprc	Lrpprc_In34	Intron(1)	chr17:85015758	-	GCAGAGAGCCACACTCACCAGGG	GCAGAGAGCCACACTCACCA	GGG	72.45	chr17:85016914	-	GGAGTCAGTGAAGATGTGGACGG	GGAGTCAGTGAAGATGTGGA	CGG	72.06	chr17:85015891	-	GCTTGGCAGAGTAATTGGCGAGG	GCTTGGCAGAGTAATTGGCG	AGG	70.83
NM_028233.2	NP_082509.2	Lrpprc	Lrpprc_In33	Intron(2)
NM_028233.2	NP_082509.2	Lrpprc	Lrpprc_In32	Intron(1)	chr17:85019061	+	GTTTGTACAGACATCAGGGGAGG	GTTTGTACAGACATCAGGGG	AGG	69.43	chr17:85019427	-	GCTCAGAAGACTGCTGCAGGGGG	GCTCAGAAGACTGCTGCAGG	GGG	62.97	chr17:85019614	+	GATGCTTGGAAGAGAACTCAGGG	GATGCTTGGAAGAGAACTCA	GGG	61.61
NM_028233.2	NP_082509.2	Lrpprc	Lrpprc_In31	Intron(2)	chr17:85023364	-	GGGTAGATTAGCTCTCAAGGGGG	GGGTAGATTAGCTCTCAAGG	GGG	79.25	chr17:85022766	-	GCTGTCCCAGAAACAAAGAGGGG	GCTGTCCCAGAAACAAAGAG	GGG	71.74	chr17:85023452	-	GGGTAACGCTGAGGACACAAAGG	GGGTAACGCTGAGGACACAA	AGG	68.03
NM_028233.2	NP_082509.2	Lrpprc	Lrpprc_In30	Intron(1)	chr17:85027777	-	GGACCCCAGAGAATCAACAGGGG	GGACCCCAGAGAATCAACAG	GGG	84.1	chr17:85026949	+	GGCACACATACAATATACAGAGG	GGCACACATACAATATACAG	AGG	72.26	chr17:85028294	-	GCCTGTTGTGAATAGCCCTGGGG	GCCTGTTGTGAATAGCCCTG	GGG	72.03
NM_028233.2	NP_082509.2	Lrpprc	Lrpprc_In29	Intron(0)	chr17:85032800	+	GCAGAACACAGTCCTGTACAGGG	GCAGAACACAGTCCTGTACA	GGG	72.56	chr17:85030915	-	GAGTGGGTTGTAGTTCCAGGTGG	GAGTGGGTTGTAGTTCCAGG	TGG	72	chr17:85031461	-	GAGTAAGGGAGAGTGTTCAGTGG	GAGTAAGGGAGAGTGTTCAG	TGG	70.63
NM_028233.2	NP_082509.2	Lrpprc	Lrpprc_In28	Intron(1)
NM_028233.2	NP_082509.2	Lrpprc	Lrpprc_In27	Intron(0)	chr17:85038218	+	GGATGTGTCAGGGTGCACAGAGG	GGATGTGTCAGGGTGCACAG	AGG	77.54	chr17:85036685	+	GAACTAAAAAGGCTACCATGAGG	GAACTAAAAAGGCTACCATG	AGG	76.24	chr17:85034673	+	GTTCACAAACCAAGAACCCAGGG	GTTCACAAACCAAGAACCCA	GGG	70.25
NM_028233.2	NP_082509.2	Lrpprc	Lrpprc_In26	Intron(0)	chr17:85038855	+	GCACTGAGAATGAATGATGGAGG	GCACTGAGAATGAATGATGG	AGG	68.94	chr17:85039055	+	GGAGAAGCACTGAGGGAACACGG	GGAGAAGCACTGAGGGAACA	CGG	65.44	chr17:85039090	-	GCCTTCGGGGAGTTGACGAGCGG	GCCTTCGGGGAGTTGACGAG	CGG	65.33
NM_028233.2	NP_082509.2	Lrpprc	Lrpprc_In25	Intron(1)	chr17:85044306	+	GAGTCCCTTTCAGAACAAAGCGG	GAGTCCCTTTCAGAACAAAG	CGG	76.64	chr17:85043528	+	GTAGAGAATACACTGCTAGGGGG	GTAGAGAATACACTGCTAGG	GGG	76.29	chr17:85045710	+	GTTCTGCTTCCCCTACAGAGAGG	GTTCTGCTTCCCCTACAGAG	AGG	71.66
NM_028233.2	NP_082509.2	Lrpprc	Lrpprc_In24	Intron(2)	chr17:85047681	+	GTGCAAAAGAACAAACACGGAGG	GTGCAAAAGAACAAACACGG	AGG	77.5	chr17:85047875	-	GCTGGAAAACACCTCCAGAGAGG	GCTGGAAAACACCTCCAGAG	AGG	72.51	chr17:85047814	+	GACACATCACCAACAAGACACGG	GACACATCACCAACAAGACA	CGG	62.99
NM_028233.2	NP_082509.2	Lrpprc	Lrpprc_In23	Intron(1)	chr17:85048927	-	GTACTTTTGAAAGACCCACAGGG	GTACTTTTGAAAGACCCACA	GGG	76.47	chr17:85056284	-	GTTGATGTAGAAGGAAACCGAGG	GTTGATGTAGAAGGAAACCG	AGG	73.36	chr17:85055722	+	GGTTACCGAGCAAACAGAGGAGG	GGTTACCGAGCAAACAGAGG	AGG	68.22
NM_028233.2	NP_082509.2	Lrpprc	Lrpprc_In22	Intron(2)	chr17:85056846	-	GCTACAGGGCAGACCATGCAGGG	GCTACAGGGCAGACCATGCA	GGG	65.67	chr17:85057426	+	GGGTTAGCAATTTTCCAACGAGG	GGGTTAGCAATTTTCCAACG	AGG	64.81	chr17:85056928	-	GCCATCTGCCGAAGAAACAATGG	GCCATCTGCCGAAGAAACAA	TGG	55.16
NM_028233.2	NP_082509.2	Lrpprc	Lrpprc_In21	Intron(0)	chr17:85058126	-	GACACGTTATGTGTCAAGGCGGG	GACACGTTATGTGTCAAGGC	GGG	60.85	chr17:85058377	+	GTGTGCAGCACTACAGGGCAAGG	GTGTGCAGCACTACAGGGCA	AGG	52.33	chr17:85058340	+	GTAAAGAAACGCAAGCTGCCTGG	GTAAAGAAACGCAAGCTGCC	TGG	47.87
NM_028233.2	NP_082509.2	Lrpprc	Lrpprc_In20	Intron(0)	chr17:85059249	+	GACACACTAACACGAACACAAGG	GACACACTAACACGAACACA	AGG	62.28	chr17:85059097	+	GCAATGTGACGAAACCTGGTTGG	GCAATGTGACGAAACCTGGT	TGG	56.31	chr17:85059394	-	GTCAAGCAACTGATCCATGCTGG	GTCAAGCAACTGATCCATGC	TGG	54.7
NM_028233.2	NP_082509.2	Lrpprc	Lrpprc_In19	Intron(0)	chr17:85060065	+	GACAGACAAGATCCCTTGCAGGG	GACAGACAAGATCCCTTGCA	GGG	66.92	chr17:85060055	-	GATCTTGTCTGTCTCTGAGATGG	GATCTTGTCTGTCTCTGAGA	TGG	57.73	chr17:85059909	-	GAGAGAAGCAAGGCACTCCCAGG	GAGAGAAGCAAGGCACTCCC	AGG	47
NM_028233.2	NP_082509.2	Lrpprc	Lrpprc_In18	Intron(0)	chr17:85060286	-	GGTAGCATTAAAGTGAGGTGGGG	GGTAGCATTAAAGTGAGGTG	GGG	61.94	chr17:85060285	-	GTAGCATTAAAGTGAGGTGGGGG	GTAGCATTAAAGTGAGGTGG	GGG	56.27
NM_028233.2	NP_082509.2	Lrpprc	Lrpprc_In17	Intron(1)	chr17:85060730	+	GTGTCATTGAGAAGCAGTCCGGG	GTGTCATTGAGAAGCAGTCC	GGG	57.76
NM_028233.2	NP_082509.2	Lrpprc	Lrpprc_In16	Intron(0)	chr17:85061076	+	GAGGCATAGAGACTGTGGTGTGG	GAGGCATAGAGACTGTGGTG	TGG	69.3	chr17:85061512	+	GGAGGTTTGAACTTTCAAGAGGG	GGAGGTTTGAACTTTCAAGA	GGG	63.3	chr17:85061513	+	GAGGTTTGAACTTTCAAGAGGGG	GAGGTTTGAACTTTCAAGAG	GGG	59.04
NM_028233.2	NP_082509.2	Lrpprc	Lrpprc_In15	Intron(2)	chr17:85063400	+	GCGCTCACTGAGGAGATGCACGG	GCGCTCACTGAGGAGATGCA	CGG	68.65	chr17:85063212	-	GAAGAGATTTTAGGTCAGGAAGG	GAAGAGATTTTAGGTCAGGA	AGG	62.55	chr17:85063285	+	GATAGCACGCAGTATCGGGTTGG	GATAGCACGCAGTATCGGGT	TGG	62.05
NM_028233.2	NP_082509.2	Lrpprc	Lrpprc_In14	Intron(1)	chr17:85067003	+	GATGGATATGAGTCACCATGTGG	GATGGATATGAGTCACCATG	TGG	76.82	chr17:85068001	-	GAAAACACTTTGAAGCCCAGTGG	GAAAACACTTTGAAGCCCAG	TGG	76.47	chr17:85066559	+	GTATCTCAGGTGGCACACAGCGG	GTATCTCAGGTGGCACACAG	CGG	75.49
NM_028233.2	NP_082509.2	Lrpprc	Lrpprc_In13	Intron(0)	chr17:85071166	-	GGGAGGCTTAGCATCCTGTGTGG	GGGAGGCTTAGCATCCTGTG	TGG	66.06	chr17:85071164	-	GAGGCTTAGCATCCTGTGTGGGG	GAGGCTTAGCATCCTGTGTG	GGG	64.84	chr17:85071712	-	GGTTGGAAGGAGCTTGACGATGG	GGTTGGAAGGAGCTTGACGA	TGG	63.38
NM_028233.2	NP_082509.2	Lrpprc	Lrpprc_In12	Intron(1)	chr17:85074068	+	GGAAGGGCCAAGAAGCATGGCGG	GGAAGGGCCAAGAAGCATGG	CGG	75.57	chr17:85072558	-	GAACCCACAGTTAGTTCCAGCGG	GAACCCACAGTTAGTTCCAG	CGG	70.72	chr17:85073344	+	GAAAACAAGAGTACCCCAGACGG	GAAAACAAGAGTACCCCAGA	CGG	68.71
NM_028233.2	NP_082509.2	Lrpprc	Lrpprc_In11	Intron(1)	chr17:85076436	+	GCATTTTTGTTTCCCCAAGGGGG	GCATTTTTGTTTCCCCAAGG	GGG	67.4	chr17:85076312	-	GCTTTTAGCAGACTTTCATGTGG	GCTTTTAGCAGACTTTCATG	TGG	66.98	chr17:85076873	+	GCTATGAAATGAAACGAAGGTGG	GCTATGAAATGAAACGAAGG	TGG	66.49
NM_028233.2	NP_082509.2	Lrpprc	Lrpprc_In10	Intron(0)
NM_028233.2	NP_082509.2	Lrpprc	Lrpprc_In9	Intron(1)	chr17:85077593	-	GTTGAAGAAAGTCATGTGGTCGG	GTTGAAGAAAGTCATGTGGT	CGG	67.95	chr17:85077597	-	GACTGTTGAAGAAAGTCATGTGG	GACTGTTGAAGAAAGTCATG	TGG	67.4
NM_028233.2	NP_082509.2	Lrpprc	Lrpprc_In8	Intron(0)	chr17:85078030	+	GAAAGACTACACATGACCTGTGG	GAAAGACTACACATGACCTG	TGG	69.57	chr17:85078168	-	GTGGACAGTGAGTACCTGGGTGG	GTGGACAGTGAGTACCTGGG	TGG	68.95	chr17:85078171	-	GAGGTGGACAGTGAGTACCTGGG	GAGGTGGACAGTGAGTACCT	GGG	64.82
NM_028233.2	NP_082509.2	Lrpprc	Lrpprc_In7	Intron(2)	chr17:85078762	-	GCAAAAAACATAGCTTGTGCCGG	GCAAAAAACATAGCTTGTGC	CGG	52.37
NM_028233.2	NP_082509.2	Lrpprc	Lrpprc_In6	Intron(2)	chr17:85079156	-	GGGTTACCTGTAAATACTGCAGG	GGGTTACCTGTAAATACTGC	AGG	58.77	chr17:85079254	-	GAGTAGTCTGCTCTGTTGTTAGG	GAGTAGTCTGCTCTGTTGTT	AGG	38.67
NM_028233.2	NP_082509.2	Lrpprc	Lrpprc_In5	Intron(0)	chr17:85079938	-	GAATCCTTTCCCACTGACTCAGG	GAATCCTTTCCCACTGACTC	AGG	54.44	chr17:85080254	+	GATGAGTTAGATAGTCTGTCAGG	GATGAGTTAGATAGTCTGTC	AGG	48.4	chr17:85079731	+	GGAAAGATAATCCCCTTCTCAGG	GGAAAGATAATCCCCTTCTC	AGG	45.77
NM_028233.2	NP_082509.2	Lrpprc	Lrpprc_In4	Intron(1)
NM_028233.2	NP_082509.2	Lrpprc	Lrpprc_In3	Intron(1)	chr17:85080996	-	GATGACTGTATGCCACCATGTGG	GATGACTGTATGCCACCATG	TGG	75.76	chr17:85082491	-	GTGAGCTTAGTGACACCTAGGGG	GTGAGCTTAGTGACACCTAG	GGG	73.73	chr17:85081329	-	GTCCTAACAGATGTCACCGTAGG	GTCCTAACAGATGTCACCGT	AGG	69.46
NM_028233.2	NP_082509.2	Lrpprc	Lrpprc_In2	Intron(2)	chr17:85083708	+	GACAGCTCTGAGTAGATGGGAGG	GACAGCTCTGAGTAGATGGG	AGG	71.51	chr17:85084027	+	GCAAGCAACCCTAGACGCCAGGG	GCAAGCAACCCTAGACGCCA	GGG	63.54	chr17:85083630	+	GGGGGCAGAAAATACACTTGTGG	GGGGGCAGAAAATACACTTG	TGG	63.36
NM_028233.2	NP_082509.2	Lrpprc	Lrpprc_In1	Intron(0)	chr17:85089350	-	GCTCACATAGGACTGACCAGTGG	GCTCACATAGGACTGACCAG	TGG	76.88	chr17:85089405	-	GGGTCTGGGATAGCGCACAGTGG	GGGTCTGGGATAGCGCACAG	TGG	75.18	chr17:85095822	+	GGGCAAGAAAGAGAGCAAGTGGG	GGGCAAGAAAGAGAGCAAGT	GGG	74.32
NM_031884.2	NP_114090.1	Abcg5	Abcg5_In12	Intron(2)	chr17:84966904	+	GTGCACACAGACACACACAGAGG	GTGCACACAGACACACACAG	AGG	76.6	chr17:84966529	+	GTAATCTACGCACATCTTGGGGG	GTAATCTACGCACATCTTGG	GGG	67.76	chr17:84966837	+	GAACTCCAGTTCCAAGGGATCGG	GAACTCCAGTTCCAAGGGAT	CGG	60.72
NM_031884.2	NP_114090.1	Abcg5	Abcg5_In11	Intron(2)	chr17:84969535	+	GAGATGCAAAGACCTGGACAGGG	GAGATGCAAAGACCTGGACA	GGG	71.91	chr17:84969156	-	GTAAGGGTGAGGTGGACATGTGG	GTAAGGGTGAGGTGGACATG	TGG	68.07	chr17:84969216	-	GCTCCAAGTCAAGGGTCTGGGGG	GCTCCAAGTCAAGGGTCTGG	GGG	67.27
NM_031884.2	NP_114090.1	Abcg5	Abcg5_In10	Intron(1)	chr17:84972483	-	GAAGGCAATAGAAGCAACTGTGG	GAAGGCAATAGAAGCAACTG	TGG	71.88	chr17:84972847	-	GAGTAAGTTGATGAAAGACGAGG	GAGTAAGTTGATGAAAGACG	AGG	70.55	chr17:84976012	-	GAGGGCTTCAGGGAAGACAATGG	GAGGGCTTCAGGGAAGACAA	TGG	69.08
NM_031884.2	NP_114090.1	Abcg5	Abcg5_In9	Intron(2)	chr17:84976754	-	GGACCAGGATCCTGCAAGAGAGG	GGACCAGGATCCTGCAAGAG	AGG	61.8	chr17:84976675	-	GAGAGAAGAGAGCAAAGTGTGGG	GAGAGAAGAGAGCAAAGTGT	GGG	60.99	chr17:84976570	+	GAACTCGACGTCAGCCAAGATGG	GAACTCGACGTCAGCCAAGA	TGG	59.71
NM_031884.2	NP_114090.1	Abcg5	Abcg5_In8	Intron(1)
NM_031884.2	NP_114090.1	Abcg5	Abcg5_In7	Intron(0)	chr17:84978046	+	GCATCCCATGACAACTGCCTGGG	GCATCCCATGACAACTGCCT	GGG	63.16	chr17:84978245	-	GATTTTGGCATGGATGACACCGG	GATTTTGGCATGGATGACAC	CGG	58.86	chr17:84978118	-	GACTGAGCAGAGCATACGATGGG	GACTGAGCAGAGCATACGAT	GGG	57.26
NM_031884.2	NP_114090.1	Abcg5	Abcg5_In6	Intron(1)	chr17:84979460	-	GCTGATTTACACAGTACCAAAGG	GCTGATTTACACAGTACCAA	AGG	66.92	chr17:84979374	+	GTATGTGGATGCTTAACCCCAGG	GTATGTGGATGCTTAACCCC	AGG	66.16	chr17:84978884	+	GCTAACTAAAAGGATGCCATGGG	GCTAACTAAAAGGATGCCAT	GGG	64.33
NM_031884.2	NP_114090.1	Abcg5	Abcg5_In5	Intron(0)	chr17:84979848	-	GTTGAAAGCCAGTTTCCATGTGG	GTTGAAAGCCAGTTTCCATG	TGG	70.48	chr17:84980207	+	GTCTGCCCAAGAAGTGACAAGGG	GTCTGCCCAAGAAGTGACAA	GGG	68.32	chr17:84980431	-	GTATCCTGTTTGTGTATCTGTGG	GTATCCTGTTTGTGTATCTG	TGG	63.71
NM_031884.2	NP_114090.1	Abcg5	Abcg5_In4	Intron(0)	chr17:84982503	-	GAACCATACAGTCTGAGAGGAGG	GAACCATACAGTCTGAGAGG	AGG	73.05	chr17:84982481	-	GACATGTATACTCTCCTGGGAGG	GACATGTATACTCTCCTGGG	AGG	72.91	chr17:84982121	+	GACGATGCGAAGGAGAAACGAGG	GACGATGCGAAGGAGAAACG	AGG	70.15
NM_031884.2	NP_114090.1	Abcg5	Abcg5_In3	Intron(1)
NM_031884.2	NP_114090.1	Abcg5	Abcg5_In2	Intron(2)	chr17:84987114	-	GTGGGAACAAGATACACCAGAGG	GTGGGAACAAGATACACCAG	AGG	76.34	chr17:84988509	+	GGAAAGAATAGTGAGACACGGGG	GGAAAGAATAGTGAGACACG	GGG	75.58	chr17:84985635	+	GTTACACACAGAGAGGTGGGGGG	GTTACACACAGAGAGGTGGG	GGG	73.66
NM_031884.2	NP_114090.1	Abcg5	Abcg5_In1	Intron(0)	chr17:84989902	+	GACAGGTGGTGGGCGAGTCAAGG	GACAGGTGGTGGGCGAGTCA	AGG	56.33	chr17:84989715	+	GACAAGTTGGCCACCACCCAAGG	GACAAGTTGGCCACCACCCA	AGG	56.03	chr17:84989907	+	GTGGTGGGCGAGTCAAGGAAGGG	GTGGTGGGCGAGTCAAGGAA	GGG	55.24
NM_183021.3	NP_898842.2	Thada	Thada_In37	Intron(1)	chr17:84500060	+	GGTGTGCCGAGAAAATTCAGAGG	GGTGTGCCGAGAAAATTCAG	AGG	76.47	chr17:84500063	+	GTGCCGAGAAAATTCAGAGGAGG	GTGCCGAGAAAATTCAGAGG	AGG	66.88	chr17:84500323	+	GGTTTCCCAGTGGAAAACACAGG	GGTTTCCCAGTGGAAAACAC	AGG	65.66
NM_183021.3	NP_898842.2	Thada	Thada_In36	Intron(1)	chr17:84503595	+	GAGGCTAGAGAAGAGCAAGGGGG	GAGGCTAGAGAAGAGCAAGG	GGG	78.5	chr17:84523379	+	GGCAAAGGCTTATAACACTGAGG	GGCAAAGGCTTATAACACTG	AGG	75.65	chr17:84507645	-	GAAATCAGCAAGGAACACTGAGG	GAAATCAGCAAGGAACACTG	AGG	75.56
NM_183021.3	NP_898842.2	Thada	Thada_In35	Intron(0)	chr17:84531084	+	GAGGTCAGAGTCAAGCCCAGTGG	GAGGTCAGAGTCAAGCCCAG	TGG	72.28	chr17:84530884	+	GGGGACAAGAATCACAAGTGGGG	GGGGACAAGAATCACAAGTG	GGG	71.61	chr17:84532748	+	GAACCCACTCATGAGCATGTTGG	GAACCCACTCATGAGCATGT	TGG	69.27
NM_183021.3	NP_898842.2	Thada	Thada_In34	Intron(2)	chr17:84536147	+	GGAACAGGTAGAGCACACATAGG	GGAACAGGTAGAGCACACAT	AGG	77.32	chr17:84534730	+	GGCTCTATGGATCTGAACTGAGG	GGCTCTATGGATCTGAACTG	AGG	70.01	chr17:84535355	-	GGCAGGACTCAGAACCCAAGGGG	GGCAGGACTCAGAACCCAAG	GGG	69.16
NM_183021.3	NP_898842.2	Thada	Thada_In33	Intron(0)	chr17:84536869	+	GCCAACTGAGCTATATCCCCAGG	GCCAACTGAGCTATATCCCC	AGG	60.24	chr17:84536711	+	GTCTACAGTTAAGATGAGACAGG	GTCTACAGTTAAGATGAGAC	AGG	55.38	chr17:84537029	+	GAGTTTAGAACCCAGCTCCTAGG	GAGTTTAGAACCCAGCTCCT	AGG	54.07
NM_183021.3	NP_898842.2	Thada	Thada_In32	Intron(1)	chr17:84537741	+	GTAGCTAATGGAGGTGACATCGG	GTAGCTAATGGAGGTGACAT	CGG	71.02	chr17:84537485	-	GCTTTGATGTTAGGTCACCAAGG	GCTTTGATGTTAGGTCACCA	AGG	68.51	chr17:84537947	-	GGGGTGGAGCGAGAGCACTGTGG	GGGGTGGAGCGAGAGCACTG	TGG	63.41
NM_183021.3	NP_898842.2	Thada	Thada_In31	Intron(2)	chr17:84559426	+	GAAGGGTAGATTGAGAACAGGGG	GAAGGGTAGATTGAGAACAG	GGG	77.13	chr17:84556462	+	GTTAGTTCTAGAGACCCAGGAGG	GTTAGTTCTAGAGACCCAGG	AGG	76.48	chr17:84543043	+	GGAGCATGGGAAACTCATTGGGG	GGAGCATGGGAAACTCATTG	GGG	76.46
NM_183021.3	NP_898842.2	Thada	Thada_In30	Intron(0)	chr17:84573582	-	GTAGAATGCTGGAATCACCGGGG	GTAGAATGCTGGAATCACCG	GGG	77.08	chr17:84560349	-	GAGGTTGTAAAAGCCCACAGAGG	GAGGTTGTAAAAGCCCACAG	AGG	75.93	chr17:84568602	-	GGCCTCCACAGTGATAACAGTGG	GGCCTCCACAGTGATAACAG	TGG	75.52
NM_183021.3	NP_898842.2	Thada	Thada_In29	Intron(2)	chr17:84605391	-	GACCAGCAAAGAATGCAAGGGGG	GACCAGCAAAGAATGCAAGG	GGG	78.78	chr17:84605802	-	GAAAGGTTAACAGAGCAAAGGGG	GAAAGGTTAACAGAGCAAAG	GGG	77.29	chr17:84581800	-	GTGGGGATTGAGACCAAGGGAGG	GTGGGGATTGAGACCAAGGG	AGG	76.53
NM_183021.3	NP_898842.2	Thada	Thada_In28	Intron(2)	chr17:84630309	-	GAAATGTGCAGAGAACACTGAGG	GAAATGTGCAGAGAACACTG	AGG	79.83	chr17:84620877	-	GAGTACTTGAATCTACACCAAGG	GAGTACTTGAATCTACACCA	AGG	79.01	chr17:84637132	-	GTCTTACAGGAAGTGCCCTGAGG	GTCTTACAGGAAGTGCCCTG	AGG	76.03
NM_183021.3	NP_898842.2	Thada	Thada_In27	Intron(2)	chr17:84641813	-	GGAAAACGTGACAAAATGTGGGG	GGAAAACGTGACAAAATGTG	GGG	71.35	chr17:84643763	-	GTAGATGAAATGACTCAGTGGGG	GTAGATGAAATGACTCAGTG	GGG	71.14	chr17:84641987	+	GGCTTTGAGGAAACATGACTAGG	GGCTTTGAGGAAACATGACT	AGG	70.35
NM_183021.3	NP_898842.2	Thada	Thada_In26	Intron(0)	chr17:84673480	-	GATGTGCAGAATAAACAGAGGGG	GATGTGCAGAATAAACAGAG	GGG	78.39	chr17:84656021	+	GACAAAGGGAGACACTCCAGAGG	GACAAAGGGAGACACTCCAG	AGG	76.52	chr17:84655409	+	GGGCTGGCAAGACAGTTCAGCGG	GGGCTGGCAAGACAGTTCAG	CGG	76.23
NM_183021.3	NP_898842.2	Thada	Thada_In25	Intron(0)	chr17:84698099	-	GTGTTAATCAGTGGGCACAGGGG	GTGTTAATCAGTGGGCACAG	GGG	72.86	chr17:84694562	-	GGAGTTCCATGACAGACAGGAGG	GGAGTTCCATGACAGACAGG	AGG	68.99	chr17:84697741	-	GGTGGCCATTAGGACAGATGTGG	GGTGGCCATTAGGACAGATG	TGG	65.88
NM_183021.3	NP_898842.2	Thada	Thada_In24	Intron(0)	chr17:84701808	-	GCTGATTAAAGTGTGCATAGGGG	GCTGATTAAAGTGTGCATAG	GGG	73.18	chr17:84701842	-	GCCATCATGTGGGCTGACTGTGG	GCCATCATGTGGGCTGACTG	TGG	65.52	chr17:84701841	+	GCCACAGTCAGCCCACATGATGG	GCCACAGTCAGCCCACATGA	TGG	64.43
NM_183021.3	NP_898842.2	Thada	Thada_In23	Intron(2)	chr17:84705420	-	GTGGTACACAAAGAGATCAGAGG	GTGGTACACAAAGAGATCAG	AGG	71.96	chr17:84704397	+	GAGAAAGAAAAAACCACAGGGGG	GAGAAAGAAAAAACCACAGG	GGG	65.67	chr17:84703587	-	GTCCAAGAATGTGACTGAAGTGG	GTCCAAGAATGTGACTGAAG	TGG	61.9
NM_183021.3	NP_898842.2	Thada	Thada_In22	Intron(0)	chr17:84710265	+	GAAGAGCAAGGAAACCACAGGGG	GAAGAGCAAGGAAACCACAG	GGG	77.35	chr17:84718419	-	GGTGCGTGTAGTACCCACAGAGG	GGTGCGTGTAGTACCCACAG	AGG	76.98	chr17:84718289	+	GATAGACACATGGCTCACAGAGG	GATAGACACATGGCTCACAG	AGG	76.65
NM_183021.3	NP_898842.2	Thada	Thada_In21	Intron(1)	chr17:84727812	+	GCCTTGAGAGAGCTGGTGTGGGG	GCCTTGAGAGAGCTGGTGTG	GGG	68.71	chr17:84728642	-	GAGCCACCATGTAGATCCTGGGG	GAGCCACCATGTAGATCCTG	GGG	68.7	chr17:84726808	+	GCAGACACCGTCTTACCAGAAGG	GCAGACACCGTCTTACCAGA	AGG	67.35
NM_183021.3	NP_898842.2	Thada	Thada_In20	Intron(1)	chr17:84732181	+	GAATGCCAGAGGTCTGAGAAGGG	GAATGCCAGAGGTCTGAGAA	GGG	66.69	chr17:84732367	-	GTAGAAGAAAAGCCTAGATGGGG	GTAGAAGAAAAGCCTAGATG	GGG	65.51	chr17:84731082	-	GACACCCAGGAGCCTCAGCGAGG	GACACCCAGGAGCCTCAGCG	AGG	63.67
NM_183021.3	NP_898842.2	Thada	Thada_In19	Intron(2)	chr17:84735782	-	GATAAAGAAGGGAGCCACAGGGG	GATAAAGAAGGGAGCCACAG	GGG	70.53	chr17:84733780	-	GGCAACTGTGAATTAGTCTGAGG	GGCAACTGTGAATTAGTCTG	AGG	69.53	chr17:84735783	-	GGATAAAGAAGGGAGCCACAGGG	GGATAAAGAAGGGAGCCACA	GGG	68.41
NM_183021.3	NP_898842.2	Thada	Thada_In18	Intron(1)
NM_183021.3	NP_898842.2	Thada	Thada_In17	Intron(0)	chr17:84738628	+	GTACAGCAGAAACAGCACCCAGG	GTACAGCAGAAACAGCACCC	AGG	75.85	chr17:84737201	+	GACCATGTAGTATGACTGTGTGG	GACCATGTAGTATGACTGTG	TGG	68.5	chr17:84738440	-	GGATTTCATGTAGCCTAGGGTGG	GGATTTCATGTAGCCTAGGG	TGG	65.54
NM_183021.3	NP_898842.2	Thada	Thada_In16	Intron(1)	chr17:84740084	-	GCTCTGAGTAGACATGATGACGG	GCTCTGAGTAGACATGATGA	CGG	76.89	chr17:84742813	-	GGGAAATGGCCAAATCCACACGG	GGGAAATGGCCAAATCCACA	CGG	70.43	chr17:84742805	-	GCCAAATCCACACGGCAGTGGGG	GCCAAATCCACACGGCAGTG	GGG	67.9
NM_183021.3	NP_898842.2	Thada	Thada_In15	Intron(0)	chr17:84743795	+	GAGCAAGAAGACCCACACCAAGG	GAGCAAGAAGACCCACACCA	AGG	75.54	chr17:84743427	-	GTGGAGGTGTGAGAGGCAGGAGG	GTGGAGGTGTGAGAGGCAGG	AGG	62.84	chr17:84743646	-	GAGGCTTTGTGGTTAAAATGTGG	GAGGCTTTGTGGTTAAAATG	TGG	62.05
NM_183021.3	NP_898842.2	Thada	Thada_In14	Intron(0)	chr17:84745718	-	GGAATATTGCTCATGACTGGGGG	GGAATATTGCTCATGACTGG	GGG	72.55	chr17:84744946	-	GCGAGAGTATGAATCTCAGGAGG	GCGAGAGTATGAATCTCAGG	AGG	71.37	chr17:84746221	+	GTAGAATCTCAATCCACACAAGG	GTAGAATCTCAATCCACACA	AGG	70.42
NM_183021.3	NP_898842.2	Thada	Thada_In13	Intron(0)	chr17:84747887	-	GAAGAAAGTGTTGGTGATGGGGG	GAAGAAAGTGTTGGTGATGG	GGG	64.16	chr17:84747815	-	GACATAGTGCATCTATGGTGAGG	GACATAGTGCATCTATGGTG	AGG	63.29	chr17:84747998	+	GACAACCTAAGTCTATTCCCAGG	GACAACCTAAGTCTATTCCC	AGG	61.17
NM_183021.3	NP_898842.2	Thada	Thada_In12	Intron(1)	chr17:84748820	-	GGCTTACGAGAGCCTGACCAGGG	GGCTTACGAGAGCCTGACCA	GGG	70.78	chr17:84748776	-	GAGCTGAACGTGGTCTGTGGAGG	GAGCTGAACGTGGTCTGTGG	AGG	62.56	chr17:84748945	+	GCATAGACTGAGTACAAGGATGG	GCATAGACTGAGTACAAGGA	TGG	62.49
NM_183021.3	NP_898842.2	Thada	Thada_In11	Intron(2)	chr17:84750693	+	GTTCTGACTCCAAAGGCACTAGG	GTTCTGACTCCAAAGGCACT	AGG	61.12	chr17:84750434	-	GGCAGGCCTAATAAAGCAGATGG	GGCAGGCCTAATAAAGCAGA	TGG	55.95	chr17:84749879	-	GCGTCCCGCACCTTCCTTAGCGG	GCGTCCCGCACCTTCCTTAG	CGG	54.07
NM_183021.3	NP_898842.2	Thada	Thada_In10	Intron(0)	chr17:84752770	+	GAACATTCTGAGGTTGACTGTGG	GAACATTCTGAGGTTGACTG	TGG	74.41	chr17:84752561	-	GATTTCTATGAGAGGCCAGGGGG	GATTTCTATGAGAGGCCAGG	GGG	69.99	chr17:84752732	-	GTCATGATGGTACACTTGGGAGG	GTCATGATGGTACACTTGGG	AGG	68.75
NM_183021.3	NP_898842.2	Thada	Thada_In9	Intron(1)	chr17:84754312	+	GAGCAGCATATGAGGCAGAGAGG	GAGCAGCATATGAGGCAGAG	AGG	68.03	chr17:84754803	-	GACTGACATTAGAACTATGGAGG	GACTGACATTAGAACTATGG	AGG	59.88	chr17:84754877	+	GGAGCAAGTCCCTAACATGCTGG	GGAGCAAGTCCCTAACATGC	TGG	56.25
NM_183021.3	NP_898842.2	Thada	Thada_In8	Intron(2)	chr17:84756895	+	GCCATGTGCCATCTTAACCCCGG	GCCATGTGCCATCTTAACCC	CGG	72.41	chr17:84758389	-	GACTGCATTGAGTTAGACAGAGG	GACTGCATTGAGTTAGACAG	AGG	71.83	chr17:84757580	-	GTGTGAATAAGATGTCTCAGTGG	GTGTGAATAAGATGTCTCAG	TGG	70.93
NM_183021.3	NP_898842.2	Thada	Thada_In7	Intron(1)	chr17:84761271	+	GATAGTGGTACAGAGCATGACGG	GATAGTGGTACAGAGCATGA	CGG	77.23	chr17:84760269	-	GAACTGAGAACTGAACCTTGGGG	GAACTGAGAACTGAACCTTG	GGG	74.01	chr17:84760140	-	GAGGAGAGACATAGACACGTAGG	GAGGAGAGACATAGACACGT	AGG	65.85
NM_183021.3	NP_898842.2	Thada	Thada_In6	Intron(1)	chr17:84762188	+	GCGCTACTTTAGTTAGGGAGAGG	GCGCTACTTTAGTTAGGGAG	AGG	55.29	chr17:84762223	-	GCTGACTCCTTTACTTAGCTTGG	GCTGACTCCTTTACTTAGCT	TGG	43.05	chr17:84762182	+	GAGCATGCGCTACTTTAGTTAGG	GAGCATGCGCTACTTTAGTT	AGG	34.49
NM_183021.3	NP_898842.2	Thada	Thada_In5	Intron(2)
NM_183021.3	NP_898842.2	Thada	Thada_In4	Intron(0)	chr17:84762717	-	GTGAGGCCACAATAACTGTGAGG	GTGAGGCCACAATAACTGTG	AGG	72.77	chr17:84763892	+	GTTCACCCATGAGTGAGCTGGGG	GTTCACCCATGAGTGAGCTG	GGG	72.52	chr17:84762734	-	GAGGTCATAGTAGACATGTGAGG	GAGGTCATAGTAGACATGTG	AGG	72.34
NM_183021.3	NP_898842.2	Thada	Thada_In3	Intron(1)	chr17:84765582	+	GATGTCTGATTTATGTGGTGCGG	GATGTCTGATTTATGTGGTG	CGG	71.89	chr17:84765598	+	GGTGCGGAGGATCAAACTCGGGG	GGTGCGGAGGATCAAACTCG	GGG	71.71	chr17:84765585	+	GTCTGATTTATGTGGTGCGGAGG	GTCTGATTTATGTGGTGCGG	AGG	59.44
NM_183021.3	NP_898842.2	Thada	Thada_In2	Intron(0)	chr17:84767905	-	GAGTAGGACAGTAAGTGTGTGGG	GAGTAGGACAGTAAGTGTGT	GGG	69.25	chr17:84766496	-	GTCAGAGGACAACTGTTGAGAGG	GTCAGAGGACAACTGTTGAG	AGG	68.09	chr17:84768013	-	GGGCAGTAAGTGTGTTGTGTGGG	GGGCAGTAAGTGTGTTGTGT	GGG	66.58
NM_001001806.2	NP_001001806.1	Zfp36l2	Zfp36l2_In1	Intron(0)
NM_025325.2	NP_079601.1	Haao	Haao_In9	Intron(0)
NM_025325.2	NP_079601.1	Haao	Haao_In8	Intron(0)	chr17:84139613	-	GGACATGAAAGCGAGAGTTGAGG	GGACATGAAAGCGAGAGTTG	AGG	70.68	chr17:84139494	+	GCATGGTGGGTGTGGGAACGGGG	GCATGGTGGGTGTGGGAACG	GGG	60.24	chr17:84139502	+	GGTGTGGGAACGGGGAAGCAGGG	GGTGTGGGAACGGGGAAGCA	GGG	51.5
NM_025325.2	NP_079601.1	Haao	Haao_In7	Intron(1)	chr17:84141847	+	GATTCCCAGGAAGGTGACAGTGG	GATTCCCAGGAAGGTGACAG	TGG	73.2	chr17:84141959	+	GAGATAGAGAGGGAACAGGAAGG	GAGATAGAGAGGGAACAGGA	AGG	68.4	chr17:84140071	-	GAAGGGCAGTGGAAATCTGGGGG	GAAGGGCAGTGGAAATCTGG	GGG	66.59
NM_025325.2	NP_079601.1	Haao	Haao_In6	Intron(2)	chr17:84142536	+	GGATTCAGGAAGAGGCTCCTGGG	GGATTCAGGAAGAGGCTCCT	GGG	58.12	chr17:84142468	+	GAATGACTTGGCAGGCATACAGG	GAATGACTTGGCAGGCATAC	AGG	45.03	chr17:84142444	-	GCTGCACCCAAATCCCGAACTGG	GCTGCACCCAAATCCCGAAC	TGG	43.47
NM_025325.2	NP_079601.1	Haao	Haao_In5	Intron(2)	chr17:84142805	+	GCTCGTCCCATCCTGGAGGTGGG	GCTCGTCCCATCCTGGAGGT	GGG	56.26	chr17:84142811	-	GAATCTCCCACCTCCAGGATGGG	GAATCTCCCACCTCCAGGAT	GGG	53.67	chr17:84142789	-	GACGAGCCACTCTGCAGGGTCGG	GACGAGCCACTCTGCAGGGT	CGG	53.48
NM_025325.2	NP_079601.1	Haao	Haao_In4	Intron(0)	chr17:84145717	-	GGTTTGCTGACTGACCAGAGAGG	GGTTTGCTGACTGACCAGAG	AGG	72.78	chr17:84145587	-	GCGAGGGGTGACTACAGACAGGG	GCGAGGGGTGACTACAGACA	GGG	71.88	chr17:84144371	-	GTTTGAACCTGGAATCCACAAGG	GTTTGAACCTGGAATCCACA	AGG	68.53
NM_025325.2	NP_079601.1	Haao	Haao_In3	Intron(0)	chr17:84146119	+	GGGAATGTTGAGCTGTGCTCAGG	GGGAATGTTGAGCTGTGCTC	AGG	51.33
NM_025325.2	NP_079601.1	Haao	Haao_In2	Intron(2)	chr17:84148595	+	GCACCTAAAGGCTATCACAGAGG	GCACCTAAAGGCTATCACAG	AGG	74.58	chr17:84146532	+	GAACTAGTAGGGGATCCTCAGGG	GAACTAGTAGGGGATCCTCA	GGG	69.93	chr17:84146421	-	GGGGCTATTCATAAGCCCCGAGG	GGGGCTATTCATAAGCCCCG	AGG	68.82
NM_025325.2	NP_079601.1	Haao	Haao_In1	Intron(0)	chr17:84153436	+	GCTGTAGTTAGAGGAGACTTGGG	GCTGTAGTTAGAGGAGACTT	GGG	70.17	chr17:84153711	-	GACTAGAACTTAAGGCCTGGAGG	GACTAGAACTTAAGGCCTGG	AGG	69.55	chr17:84152322	-	GTGTGAGCACAGGAGGTACAGGG	GTGTGAGCACAGGAGGTACA	GGG	69.52
NM_153512.1	NP_705732.1	Kcng3	Kcng3_In1	Intron(0)	chr17:83933672	-	GGAACACCAGCAATACACAGAGG	GGAACACCAGCAATACACAG	AGG	84.22	chr17:83920610	-	GGGACAACAGAGGTCCACAGAGG	GGGACAACAGAGGTCCACAG	AGG	79.72	chr17:83919556	-	GGAGGTTGTGAGCTACCATGTGG	GGAGGTTGTGAGCTACCATG	TGG	78.16
NM_009187.3	NP_033213.1	Cox7a2l	Cox7a2l_In2	Intron(0)	chr17:83811129	-	GTCTGTGTAGAGATCAGGAGAGG	GTCTGTGTAGAGATCAGGAG	AGG	67.85	chr17:83810843	-	GACCTGACTGTCAAGCGCTGGGG	GACCTGACTGTCAAGCGCTG	GGG	65.42	chr17:83810963	-	GTAGTTCACTACGCTACTGGTGG	GTAGTTCACTACGCTACTGG	TGG	63.99
NM_009187.3	NP_033213.1	Cox7a2l	Cox7a2l_In1	Intron(0)	chr17:83814410	-	GGATCAACTGAGCCTCACTGGGG	GGATCAACTGAGCCTCACTG	GGG	73.93	chr17:83816438	+	GTTCTTGCTAAAGACTCATGCGG	GTTCTTGCTAAAGACTCATG	CGG	73.68	chr17:83816922	-	GAGGTGGCAGAGACATGGTGAGG	GAGGTGGCAGAGACATGGTG	AGG	73.52
NM_011406.3	NP_035536.2	Slc8a1	Slc8a1_In10	Intron(1)	chr17:81701852	-	GCCTTGCCCAGGTAGCCCAGGGG	GCCTTGCCCAGGTAGCCCAG	GGG	73.61	chr17:81697229	+	GTAATAACAACAGAGCAGTGTGG	GTAATAACAACAGAGCAGTG	TGG	73.58	chr17:81709181	-	GACACTTAGAATCAACACTGGGG	GACACTTAGAATCAACACTG	GGG	73.38
NM_011406.3	NP_035536.2	Slc8a1	Slc8a1_In9	Intron(0)	chr17:81734216	-	GCTTGAGACGGAGAACACTGAGG	GCTTGAGACGGAGAACACTG	AGG	74.96	chr17:81735371	-	GGGTTTTGTCTGGATCCCCGAGG	GGGTTTTGTCTGGATCCCCG	AGG	74.02	chr17:81727672	-	GGGGCAAGTACAGAAGACAGGGG	GGGGCAAGTACAGAAGACAG	GGG	73.67
NM_011406.3	NP_035536.2	Slc8a1	Slc8a1_In8	Intron(1)	chr17:81739390	-	GAAGAGAAGCATGTGCCGTGTGG	GAAGAGAAGCATGTGCCGTG	TGG	69.38	chr17:81736646	-	GGATGCTCTGACAGTAAGTGTGG	GGATGCTCTGACAGTAAGTG	TGG	67.89	chr17:81735975	-	GGGCAGTTGAGGAACACAGGTGG	GGGCAGTTGAGGAACACAGG	TGG	66.03
NM_011406.3	NP_035536.2	Slc8a1	Slc8a1_In7	Intron(1)	chr17:81742649	-	GAAGGTATAAGAGCAATTCGTGG	GAAGGTATAAGAGCAATTCG	TGG	70.58	chr17:81744991	-	GACAGTGTGGACATACAAAGAGG	GACAGTGTGGACATACAAAG	AGG	70.44	chr17:81742225	-	GAAAGCCTGAAGGATTTGGGGGG	GAAAGCCTGAAGGATTTGGG	GGG	69.41
NM_011406.3	NP_035536.2	Slc8a1	Slc8a1_In6	Intron(1)	chr17:81747585	+	GACAATCCACAAGACCACGAGGG	GACAATCCACAAGACCACGA	GGG	77.8	chr17:81748481	+	GAAACGTGAGAAGATATGCAGGG	GAAACGTGAGAAGATATGCA	GGG	71.98	chr17:81748191	-	GTATGAACTCATGTGCCACGCGG	GTATGAACTCATGTGCCACG	CGG	71.86
NM_011406.3	NP_035536.2	Slc8a1	Slc8a1_In5	Intron(1)
NM_011406.3	NP_035536.2	Slc8a1	Slc8a1_In4	Intron(1)	chr17:81749477	+	GATCTGGCCTCAACTAAACAAGG	GATCTGGCCTCAACTAAACA	AGG	50.6
NM_011406.3	NP_035536.2	Slc8a1	Slc8a1_In3	Intron(2)	chr17:81750839	-	GTGATGGAGAAAGGGACACGGGG	GTGATGGAGAAAGGGACACG	GGG	67.2	chr17:81752554	-	GAAACCTCAGTGTGGACCAGTGG	GAAACCTCAGTGTGGACCAG	TGG	64.91	chr17:81749903	-	GCACTGTATGTCAACGACTGGGG	GCACTGTATGTCAACGACTG	GGG	64.51
NM_011406.3	NP_035536.2	Slc8a1	Slc8a1_In2	Intron(0)	chr17:81764342	-	GCCATGCCCAGATTTCCATGGGG	GCCATGCCCAGATTTCCATG	GGG	81.01	chr17:81837350	+	GGTGGTGGCCTGGAGCAATGCGG	GGTGGTGGCCTGGAGCAATG	CGG	79.83	chr17:81941585	+	GTTGCTTCCAGAGATCCAAGTGG	GTTGCTTCCAGAGATCCAAG	TGG	78.49
NM_028138.1	NP_082414.1	Thumpd2	Thumpd2_In9	Intron(1)	chr17:81338937	+	GCCACAGCACACACACACAGGGG	GCCACAGCACACACACACAG	GGG	74.74	chr17:81339089	+	GGAAGAGCAGATGTGACAGGGGG	GGAAGAGCAGATGTGACAGG	GGG	72.75	chr17:81334739	+	GCTGCCGGCAGGAGTCACCAGGG	GCTGCCGGCAGGAGTCACCA	GGG	70.22
NM_028138.1	NP_082414.1	Thumpd2	Thumpd2_In8	Intron(0)	chr17:81344797	-	GGTGTTGCTTATGCCCTGTGGGG	GGTGTTGCTTATGCCCTGTG	GGG	69.69	chr17:81341368	-	GTGGTGCACATCATACACACAGG	GTGGTGCACATCATACACAC	AGG	68.7	chr17:81344240	+	GAGAGAGCACATGATACTGAGGG	GAGAGAGCACATGATACTGA	GGG	67.91
NM_028138.1	NP_082414.1	Thumpd2	Thumpd2_In7	Intron(0)	chr17:81345236	-	GACGCTTTAGGCAACTATAATGG	GACGCTTTAGGCAACTATAA	TGG	37.29
NM_028138.1	NP_082414.1	Thumpd2	Thumpd2_In6	Intron(2)	chr17:81348307	+	GCTGAGTAATAAGAACAACGTGG	GCTGAGTAATAAGAACAACG	TGG	77.77	chr17:81347277	+	GTTGGGTAAAGAACACACACCGG	GTTGGGTAAAGAACACACAC	CGG	73.84	chr17:81346828	+	GGTGGTGCTTGTGAGCCAGGAGG	GGTGGTGCTTGTGAGCCAGG	AGG	72.59
NM_028138.1	NP_082414.1	Thumpd2	Thumpd2_In5	Intron(0)	chr17:81352176	-	GAGAAATAAGACACCCTCTGAGG	GAGAAATAAGACACCCTCTG	AGG	77.94	chr17:81355057	+	GAGGTGTCTTCCCTTCACTGAGG	GAGGTGTCTTCCCTTCACTG	AGG	75.5	chr17:81355970	+	GCATACAGCATACAGCGGTGAGG	GCATACAGCATACAGCGGTG	AGG	71.27
NM_028138.1	NP_082414.1	Thumpd2	Thumpd2_In4	Intron(0)	chr17:81359360	-	GGGTGGGACTAATTGCAGGGAGG	GGGTGGGACTAATTGCAGGG	AGG	75.36	chr17:81357537	-	GTTTTCCAGACATGGCAAGTAGG	GTTTTCCAGACATGGCAAGT	AGG	69.08	chr17:81357992	+	GGACGTAGGAACTGAAGCAGAGG	GGACGTAGGAACTGAAGCAG	AGG	68.3
NM_028138.1	NP_082414.1	Thumpd2	Thumpd2_In3	Intron(1)	chr17:81360587	-	GTCAGAGTAGAGATCTCAGGGGG	GTCAGAGTAGAGATCTCAGG	GGG	66.71	chr17:81360633	-	GGATCACATGAAGCAGGTCATGG	GGATCACATGAAGCAGGTCA	TGG	62.64	chr17:81361228	+	GGTGGTCCTCAACAGGCATACGG	GGTGGTCCTCAACAGGCATA	CGG	59.35
NM_028138.1	NP_082414.1	Thumpd2	Thumpd2_In2	Intron(0)	chr17:81363051	+	GGTTCCACAGAGAAGCCACGGGG	GGTTCCACAGAGAAGCCACG	GGG	77.53	chr17:81362025	-	GGACATTAAACCTGAGATTGGGG	GGACATTAAACCTGAGATTG	GGG	62.9	chr17:81362556	-	GGCCTTGTGGGTAAATCCGGAGG	GGCCTTGTGGGTAAATCCGG	AGG	62.22
NM_028138.1	NP_082414.1	Thumpd2	Thumpd2_In1	Intron(0)	chr17:81364573	+	GAGGGAGAAATAGATGACTGCGG	GAGGGAGAAATAGATGACTG	CGG	77.56	chr17:81369717	+	GATCAGAAGAACCCACCCTGCGG	GATCAGAAGAACCCACCCTG	CGG	75.31	chr17:81363399	-	GGTGATCCATACACAACCAGAGG	GGTGATCCATACACAACCAG	AGG	74.86
NM_001290345.1	NP_001277274.1	Map4k3	Map4k3_In33	Intron(0)	chr17:80889457	-	GTAGTGTCTAAAAGAAGCCATGG	GTAGTGTCTAAAAGAAGCCA	TGG	61.76	chr17:80889626	+	GAGTAATGTGGGGAGGGGGTGGG	GAGTAATGTGGGGAGGGGGT	GGG	53.43	chr17:80889586	+	GGTGTGAAGGGCAAGGGCTAAGG	GGTGTGAAGGGCAAGGGCTA	AGG	48.46
NM_001290345.1	NP_001277274.1	Map4k3	Map4k3_In32	Intron(1)	chr17:80890585	+	GTATGGCAGGAAACACTTAGAGG	GTATGGCAGGAAACACTTAG	AGG	72.37	chr17:80890544	-	GGCACAAAACCAGATTTGAGTGG	GGCACAAAACCAGATTTGAG	TGG	69.66	chr17:80890800	-	GGATACATTCTGTCAGAAAGTGG	GGATACATTCTGTCAGAAAG	TGG	65.38
NM_001290345.1	NP_001277274.1	Map4k3	Map4k3_In31	Intron(1)	chr17:80899478	-	GCTGAGATAGCAATGAAGCGTGG	GCTGAGATAGCAATGAAGCG	TGG	72.57	chr17:80900018	-	GGAGTAGTGATGCATCCCTGTGG	GGAGTAGTGATGCATCCCTG	TGG	71.44	chr17:80893757	-	GAACAGAATGTGTAGCAGTGGGG	GAACAGAATGTGTAGCAGTG	GGG	71.03
NM_001290345.1	NP_001277274.1	Map4k3	Map4k3_In30	Intron(1)
NM_001290345.1	NP_001277274.1	Map4k3	Map4k3_In29	Intron(0)	chr17:80900933	+	GTTGGCTCATGTGATCAGTGTGG	GTTGGCTCATGTGATCAGTG	TGG	77.17	chr17:80904486	-	GGGCCAGCAAGAATGCTCGGTGG	GGGCCAGCAAGAATGCTCGG	TGG	70.7	chr17:80903157	+	GTGGACCAAAGGAAACACTTAGG	GTGGACCAAAGGAAACACTT	AGG	68.76
NM_001290345.1	NP_001277274.1	Map4k3	Map4k3_In28	Intron(1)	chr17:80908273	-	GCTGGAGTAAGTCAGATGTGAGG	GCTGGAGTAAGTCAGATGTG	AGG	73.84	chr17:80906056	-	GGCAGCGAAGTGAACCAGAGTGG	GGCAGCGAAGTGAACCAGAG	TGG	73.09	chr17:80909525	-	GTAGACTGGAAGTTATGCGGTGG	GTAGACTGGAAGTTATGCGG	TGG	71.16
NM_001290345.1	NP_001277274.1	Map4k3	Map4k3_In27	Intron(2)	chr17:80911043	+	GTGTTTCCCACAGACCTGCAGGG	GTGTTTCCCACAGACCTGCA	GGG	69.84	chr17:80911168	+	GTGGAAGAGCAATATACTCGAGG	GTGGAAGAGCAATATACTCG	AGG	69.14	chr17:80910819	-	GTCCATCTGAGCATACAGGTTGG	GTCCATCTGAGCATACAGGT	TGG	67.73
NM_001290345.1	NP_001277274.1	Map4k3	Map4k3_In26	Intron(1)	chr17:80911530	+	GATGCTGCCACAGACCAGTGGGG	GATGCTGCCACAGACCAGTG	GGG	73.99	chr17:80912063	+	GAGGACCAGTGACAGAAGTGGGG	GAGGACCAGTGACAGAAGTG	GGG	72.64	chr17:80912177	+	GAACATGTACTCTCTTCCAGAGG	GAACATGTACTCTCTTCCAG	AGG	69.59
NM_001290345.1	NP_001277274.1	Map4k3	Map4k3_In25	Intron(0)
NM_001290345.1	NP_001277274.1	Map4k3	Map4k3_In24	Intron(1)	chr17:80916404	+	GCTGGGTATAGAAAGCTCTGGGG	GCTGGGTATAGAAAGCTCTG	GGG	78.81	chr17:80916524	-	GGATGGACCTTAAGTGACAGCGG	GGATGGACCTTAAGTGACAG	CGG	73.85	chr17:80916947	-	GAGTGGAATGTAGGCCACAGAGG	GAGTGGAATGTAGGCCACAG	AGG	71.7
NM_001290345.1	NP_001277274.1	Map4k3	Map4k3_In23	Intron(0)	chr17:80918104	+	GGCATGTAATCACAACACTTCGG	GGCATGTAATCACAACACTT	CGG	72.1	chr17:80918024	+	GAAACAGGTGGTGAGGACGGAGG	GAAACAGGTGGTGAGGACGG	AGG	71.74	chr17:80918059	-	GTGGTGCTGGATCAAACCCAGGG	GTGGTGCTGGATCAAACCCA	GGG	64.58
NM_001290345.1	NP_001277274.1	Map4k3	Map4k3_In22	Intron(0)	chr17:80920252	+	GAAAAAATGCAGGGTTGAGGGGG	GAAAAAATGCAGGGTTGAGG	GGG	61.33	chr17:80920111	-	GGAGATTGTTTTGTTTTGGGGGG	GGAGATTGTTTTGTTTTGGG	GGG	56.44	chr17:80920537	+	GTAGACAGCTCAGCAGGCAAAGG	GTAGACAGCTCAGCAGGCAA	AGG	54.63
NM_001290345.1	NP_001277274.1	Map4k3	Map4k3_In21	Intron(1)	chr17:80921250	-	GAGAAGGACTGACAGCAGAGCGG	GAGAAGGACTGACAGCAGAG	CGG	83.2	chr17:80921074	-	GTTGACTCTGGGAAGAATGTGGG	GTTGACTCTGGGAAGAATGT	GGG	64.7	chr17:80921112	-	GAGAAGGGGTGTGCATCGCAGGG	GAGAAGGGGTGTGCATCGCA	GGG	61.88
NM_001290345.1	NP_001277274.1	Map4k3	Map4k3_In20	Intron(0)	chr17:80922147	-	GAGGAGGTCATCAGATCTGGTGG	GAGGAGGTCATCAGATCTGG	TGG	61.56	chr17:80922041	+	GGGCTGTGGAGACGGCTCAGTGG	GGGCTGTGGAGACGGCTCAG	TGG	61.29	chr17:80922352	-	GACTGACTGAAAGCCTTCGTGGG	GACTGACTGAAAGCCTTCGT	GGG	59.42
NM_001290345.1	NP_001277274.1	Map4k3	Map4k3_In19	Intron(2)	chr17:80922774	+	GCGTGTTGAGTTGTGCAGCGTGG	GCGTGTTGAGTTGTGCAGCG	TGG	71.88	chr17:80923824	+	GTAACCGAGACCGCACTGGTGGG	GTAACCGAGACCGCACTGGT	GGG	68.36	chr17:80923357	+	GGGTGACTTTACTACTCATGAGG	GGGTGACTTTACTACTCATG	AGG	63.17
NM_001290345.1	NP_001277274.1	Map4k3	Map4k3_In18	Intron(2)	chr17:80925339	-	GTAAGGAAAGAGGTCTGCTGCGG	GTAAGGAAAGAGGTCTGCTG	CGG	73.23	chr17:80925568	-	GATTGGGGTAACAACCTGAGTGG	GATTGGGGTAACAACCTGAG	TGG	68.56	chr17:80925039	+	GTTACTGACACTGACTGACAAGG	GTTACTGACACTGACTGACA	AGG	66.46
NM_001290345.1	NP_001277274.1	Map4k3	Map4k3_In17	Intron(2)	chr17:80925832	+	GGAGAGGGCCACTGCACGACAGG	GGAGAGGGCCACTGCACGAC	AGG	46.25
NM_001290345.1	NP_001277274.1	Map4k3	Map4k3_In16	Intron(0)	chr17:80929245	+	GGGTACTAGATAGTTCACAGTGG	GGGTACTAGATAGTTCACAG	TGG	81.79	chr17:80931226	-	GTGATGAATCTGTATCTCAGCGG	GTGATGAATCTGTATCTCAG	CGG	77.06	chr17:80926717	-	GCGTTTCAGCACATGCACAGTGG	GCGTTTCAGCACATGCACAG	TGG	73.93
NM_001290345.1	NP_001277274.1	Map4k3	Map4k3_In15	Intron(0)	chr17:80935704	-	GACCAGTGGAGCAGACACAGTGG	GACCAGTGGAGCAGACACAG	TGG	75.87	chr17:80933094	+	GGACAGATAACCAAGCAGAGAGG	GGACAGATAACCAAGCAGAG	AGG	72.95	chr17:80935184	-	GAGGCCGTGAAAAAGCCAAGTGG	GAGGCCGTGAAAAAGCCAAG	TGG	71.59
NM_001290345.1	NP_001277274.1	Map4k3	Map4k3_In14	Intron(1)	chr17:80937418	+	GCAGTTAAACAGCAGCACACAGG	GCAGTTAAACAGCAGCACAC	AGG	69.64	chr17:80936831	+	GCACAAGGAAAACTTTCACAAGG	GCACAAGGAAAACTTTCACA	AGG	69.11	chr17:80937545	+	GGCCATGGCACTTTCCCTAGTGG	GGCCATGGCACTTTCCCTAG	TGG	64.38
NM_001290345.1	NP_001277274.1	Map4k3	Map4k3_In13	Intron(0)	chr17:80940554	+	GAGAGACAGAGTGCTCAGAGGGG	GAGAGACAGAGTGCTCAGAG	GGG	75.18	chr17:80942173	-	GTGTGAAGAATGAATCTCTGTGG	GTGTGAAGAATGAATCTCTG	TGG	74.19	chr17:80941994	+	GATGGCAAAAGATTCTCTGGAGG	GATGGCAAAAGATTCTCTGG	AGG	73.14
NM_001290345.1	NP_001277274.1	Map4k3	Map4k3_In12	Intron(0)	chr17:80946357	-	GGGTTGGTGAGACAGCACGGTGG	GGGTTGGTGAGACAGCACGG	TGG	85.11	chr17:80945653	-	GGGAGTGGAAGATGCCATTGAGG	GGGAGTGGAAGATGCCATTG	AGG	73.22	chr17:80948524	-	GTATGCATGTCTGTGCCCAGAGG	GTATGCATGTCTGTGCCCAG	AGG	72.37
NM_001290345.1	NP_001277274.1	Map4k3	Map4k3_In11	Intron(2)
NM_001290345.1	NP_001277274.1	Map4k3	Map4k3_In10	Intron(2)
NM_001290345.1	NP_001277274.1	Map4k3	Map4k3_In9	Intron(2)	chr17:80952067	-	GGGTCGGCTTTACCCTTGCTGGG	GGGTCGGCTTTACCCTTGCT	GGG	45.16
NM_001290345.1	NP_001277274.1	Map4k3	Map4k3_In8	Intron(1)	chr17:80956330	+	GTGAGGCCACCAGCACACAGTGG	GTGAGGCCACCAGCACACAG	TGG	73.06	chr17:80952655	-	GAAATGGTGACTGAGAGCAGTGG	GAAATGGTGACTGAGAGCAG	TGG	69.17	chr17:80954595	-	GGTGGTTAATGTTCCCAAAGTGG	GGTGGTTAATGTTCCCAAAG	TGG	69.16
NM_001290345.1	NP_001277274.1	Map4k3	Map4k3_In7	Intron(0)	chr17:80957576	+	GAAGGTATAGAACGCTGCTGTGG	GAAGGTATAGAACGCTGCTG	TGG	60.5	chr17:80957816	+	GCCTGGTACATTCTGGGCAACGG	GCCTGGTACATTCTGGGCAA	CGG	59.37	chr17:80958322	+	GGGTAAGAAAAGTCAGAGAGAGG	GGGTAAGAAAAGTCAGAGAG	AGG	59.13
NM_001290345.1	NP_001277274.1	Map4k3	Map4k3_In6	Intron(0)	chr17:80959923	-	GTTGTGTTTGACAAACACAGTGG	GTTGTGTTTGACAAACACAG	TGG	77.19	chr17:80960423	+	GTAGTGTGTGGGTTTACAGGCGG	GTAGTGTGTGGGTTTACAGG	CGG	69.93	chr17:80960006	+	GATGTAGGTGAAACAGCATGAGG	GATGTAGGTGAAACAGCATG	AGG	68.21
NM_001290345.1	NP_001277274.1	Map4k3	Map4k3_In5	Intron(1)	chr17:80961528	-	GCCTAGAATTCAAGCACTATGGG	GCCTAGAATTCAAGCACTAT	GGG	43.23	chr17:80961688	-	GTATTTGGTTTCTGTGGTGCTGG	GTATTTGGTTTCTGTGGTGC	TGG	30.82
NM_001290345.1	NP_001277274.1	Map4k3	Map4k3_In4	Intron(2)	chr17:80963211	-	GCCATAGCAAATGCACACACAGG	GCCATAGCAAATGCACACAC	AGG	66.08	chr17:80962642	-	GGAAATGTCTGTGATTGTGAAGG	GGAAATGTCTGTGATTGTGA	AGG	66.08	chr17:80963014	-	GCATCCAACAGAAACACCTTGGG	GCATCCAACAGAAACACCTT	GGG	59.89
NM_001290345.1	NP_001277274.1	Map4k3	Map4k3_In3	Intron(1)	chr17:80966010	+	GTTATGTACGATAGACCATGTGG	GTTATGTACGATAGACCATG	TGG	73.57	chr17:80965407	+	GAATAGGGAGTCAAATATGGTGG	GAATAGGGAGTCAAATATGG	TGG	72.4	chr17:80964449	+	GTGAGAGATCCAGAGATGAGCGG	GTGAGAGATCCAGAGATGAG	CGG	70.04
NM_001290345.1	NP_001277274.1	Map4k3	Map4k3_In2	Intron(0)	chr17:80981754	-	GTGCACCATAGTGAGAACTGTGG	GTGCACCATAGTGAGAACTG	TGG	77.73	chr17:80974410	+	GACTGACACACAAACCAACGGGG	GACTGACACACAAACCAACG	GGG	77.24	chr17:80975738	-	GGTGAGGAAAGCATTCCCTGTGG	GGTGAGGAAAGCATTCCCTG	TGG	75.88
NM_001290345.1	NP_001277274.1	Map4k3	Map4k3_In1	Intron(0)	chr17:81023624	-	GCTGAGATAGAGGATCCCTGGGG	GCTGAGATAGAGGATCCCTG	GGG	79.32	chr17:80997431	-	GAACACTGATGAGAGCCCAGAGG	GAACACTGATGAGAGCCCAG	AGG	78.41	chr17:80994504	+	GTAGAAGAGGATGTTCACTGTGG	GTAGAAGAGGATGTTCACTG	TGG	76.65
NM_001360143.1	NP_001347072.1	Cdkl4	Cdkl4_In9	Intron(0)	chr17:80837013	-	GTTTGGTTAGGGTCACACCAAGG	GTTTGGTTAGGGTCACACCA	AGG	72.66	chr17:80833235	-	GGAGACCAGCTCTCTCAGGGAGG	GGAGACCAGCTCTCTCAGGG	AGG	72.04	chr17:80839882	-	GATCAGCATCCTTTCCCAGGTGG	GATCAGCATCCTTTCCCAGG	TGG	69.06
NM_001360143.1	NP_001347072.1	Cdkl4	Cdkl4_In8	Intron(0)	chr17:80842022	+	GGGAATAGTTCCACCCACTGTGG	GGGAATAGTTCCACCCACTG	TGG	70.27	chr17:80841643	-	GGAGGTCACAGGGTAGCTTGAGG	GGAGGTCACAGGGTAGCTTG	AGG	69.52	chr17:80842133	-	GTTATAGCCTAGAATCACCTGGG	GTTATAGCCTAGAATCACCT	GGG	69.05
NM_001360143.1	NP_001347072.1	Cdkl4	Cdkl4_In7	Intron(1)	chr17:80846305	-	GGGGCATGAGAGACTCCCAGTGG	GGGGCATGAGAGACTCCCAG	TGG	79.36	chr17:80843552	+	GTTTGTGTACACAGAGACAAAGG	GTTTGTGTACACAGAGACAA	AGG	69.95	chr17:80844300	-	GGAGCACAAACCAGTTGACAGGG	GGAGCACAAACCAGTTGACA	GGG	68.63
NM_001360143.1	NP_001347072.1	Cdkl4	Cdkl4_In6	Intron(1)	chr17:80850460	+	GGGCTGAACAGAGAAAAGGGAGG	GGGCTGAACAGAGAAAAGGG	AGG	71.46	chr17:80847596	-	GGATGGTAGATACCCATCGGAGG	GGATGGTAGATACCCATCGG	AGG	71.21	chr17:80848520	+	GCTTGCTGAGAACACACAAGAGG	GCTTGCTGAGAACACACAAG	AGG	67.62
NM_001360143.1	NP_001347072.1	Cdkl4	Cdkl4_In5	Intron(0)	chr17:80852380	-	GTGTTTGCTCTACATCCACGAGG	GTGTTTGCTCTACATCCACG	AGG	78.02	chr17:80852550	-	GTAGGCAACCACAACCCATGGGG	GTAGGCAACCACAACCCATG	GGG	76.72	chr17:80851863	+	GGGTTTACTGAGTTACAGTGAGG	GGGTTTACTGAGTTACAGTG	AGG	72.96
NM_001360143.1	NP_001347072.1	Cdkl4	Cdkl4_In4	Intron(2)	chr17:80856546	-	GAGTACTGGGAATTGAACATGGG	GAGTACTGGGAATTGAACAT	GGG	72.18	chr17:80856522	+	GAACACAGATGCTCTTCCAGAGG	GAACACAGATGCTCTTCCAG	AGG	71.72	chr17:80855841	+	GATGATAACAGAAGTGCACAAGG	GATGATAACAGAAGTGCACA	AGG	71.28
NM_001360143.1	NP_001347072.1	Cdkl4	Cdkl4_In3	Intron(0)	chr17:80861322	-	GTATCCACCGATTTCTACAGAGG	GTATCCACCGATTTCTACAG	AGG	73.49	chr17:80858866	-	GAAACGGAAATACACTCAGGAGG	GAAACGGAAATACACTCAGG	AGG	71.54	chr17:80861537	+	GTGTGCAAGAGAGAGAGAGGGGG	GTGTGCAAGAGAGAGAGAGG	GGG	69.84
NM_001360143.1	NP_001347072.1	Cdkl4	Cdkl4_In2	Intron(0)	chr17:80867262	+	GGTCCTGTTGATACCTCCACCGG	GGTCCTGTTGATACCTCCAC	CGG	70.32	chr17:80864359	+	GGGTCAGATGACAACTTGCGGGG	GGGTCAGATGACAACTTGCG	GGG	69.45	chr17:80864339	+	GTGCAATGTCACCTGTGTGAGGG	GTGCAATGTCACCTGTGTGA	GGG	69.2
NM_009231.2	NP_033257.2	Sos1	Sos1_In21	Intron(1)	chr17:80706710	-	GAGAGAGAGAGAATGGGGTAGGG	GAGAGAGAGAGAATGGGGTA	GGG	56.52
NM_009231.2	NP_033257.2	Sos1	Sos1_In20	Intron(0)	chr17:80708822	-	GAGCATCTCCCAGACCCACGTGG	GAGCATCTCCCAGACCCACG	TGG	72.09	chr17:80712488	+	GTTACACATATCTGTTCCAGGGG	GTTACACATATCTGTTCCAG	GGG	71.11	chr17:80713054	-	GCTTATCAAACTCCACCCAACGG	GCTTATCAAACTCCACCCAA	CGG	70.04
NM_009231.2	NP_033257.2	Sos1	Sos1_In19	Intron(0)	chr17:80715035	+	GGAGCATATTCAGATGAGTGAGG	GGAGCATATTCAGATGAGTG	AGG	66.39	chr17:80715585	-	GGGTCACACAGACTTAAGGACGG	GGGTCACACAGACTTAAGGA	CGG	65.27	chr17:80715584	-	GGTCACACAGACTTAAGGACGGG	GGTCACACAGACTTAAGGAC	GGG	63.74
NM_009231.2	NP_033257.2	Sos1	Sos1_In18	Intron(1)
NM_009231.2	NP_033257.2	Sos1	Sos1_In17	Intron(0)	chr17:80719945	+	GGTCACCAAAGCATGCACACAGG	GGTCACCAAAGCATGCACAC	AGG	71.26	chr17:80720734	-	GGTAACTCAGGTGATAGATGTGG	GGTAACTCAGGTGATAGATG	TGG	65.91	chr17:80719221	+	GAGTATGAGCCAACTGCTAGAGG	GAGTATGAGCCAACTGCTAG	AGG	65.55
NM_009231.2	NP_033257.2	Sos1	Sos1_In16	Intron(2)	chr17:80721978	-	GGACTGGCCAGAAATCGCTGTGG	GGACTGGCCAGAAATCGCTG	TGG	65.21	chr17:80721670	-	GGGAGGCCCAAGGAAAGTTGTGG	GGGAGGCCCAAGGAAAGTTG	TGG	65.12	chr17:80722205	-	GGTTAGTGGTTGCTGAGAGAGGG	GGTTAGTGGTTGCTGAGAGA	GGG	60.95
NM_009231.2	NP_033257.2	Sos1	Sos1_In15	Intron(2)	chr17:80724648	+	GAGCATTTGTTTGAGCCCTGGGG	GAGCATTTGTTTGAGCCCTG	GGG	72.16	chr17:80724992	-	GATGTGACACAATTCTGGAGAGG	GATGTGACACAATTCTGGAG	AGG	71	chr17:80723990	+	GTCACACACTGAAAACGCAGGGG	GTCACACACTGAAAACGCAG	GGG	70.31
NM_009231.2	NP_033257.2	Sos1	Sos1_In14	Intron(1)	chr17:80727512	+	GCAGATCAAGATGACTAAGGGGG	GCAGATCAAGATGACTAAGG	GGG	69.14	chr17:80727461	+	GAACCGAGCTTCCCAAGCAGGGG	GAACCGAGCTTCCCAAGCAG	GGG	62.34	chr17:80727038	+	GCTTGTTCTTGCTCTTACAGTGG	GCTTGTTCTTGCTCTTACAG	TGG	47.66
NM_009231.2	NP_033257.2	Sos1	Sos1_In13	Intron(2)	chr17:80729809	+	GCAAGTATGTGGGGTCAGCAGGG	GCAAGTATGTGGGGTCAGCA	GGG	62	chr17:80728057	-	GAACAAGGATGAGAGGGAGATGG	GAACAAGGATGAGAGGGAGA	TGG	53.51	chr17:80729891	+	GGGTCTTACTACTGTAGTCCTGG	GGGTCTTACTACTGTAGTCC	TGG	53.32
NM_009231.2	NP_033257.2	Sos1	Sos1_In12	Intron(2)	chr17:80730327	-	GAAACTGTCCCTAAGCATGGTGG	GAAACTGTCCCTAAGCATGG	TGG	72.17	chr17:80730319	+	GCTTCCCTCCACCATGCTTAGGG	GCTTCCCTCCACCATGCTTA	GGG	53.13	chr17:80730415	+	GGCTGGCCTGGAACTCAGACTGG	GGCTGGCCTGGAACTCAGAC	TGG	41.64
NM_009231.2	NP_033257.2	Sos1	Sos1_In11	Intron(1)	chr17:80731263	-	GATGACTTAGAACCTCAGCTGGG	GATGACTTAGAACCTCAGCT	GGG	68.99	chr17:80731264	-	GGATGACTTAGAACCTCAGCTGG	GGATGACTTAGAACCTCAGC	TGG	53.49	chr17:80731234	+	GTCTCCCAAGTTCTGATTATAGG	GTCTCCCAAGTTCTGATTAT	AGG	35.94
NM_009231.2	NP_033257.2	Sos1	Sos1_In10	Intron(2)	chr17:80740344	-	GTGTGGTCTGACACACAGTGGGG	GTGTGGTCTGACACACAGTG	GGG	82.79	chr17:80737160	+	GCAACTCAAACAATCCACAGGGG	GCAACTCAAACAATCCACAG	GGG	79.19	chr17:80736728	-	GCAAATGCAGGTATACTGTGAGG	GCAAATGCAGGTATACTGTG	AGG	76.1
NM_009231.2	NP_033257.2	Sos1	Sos1_In9	Intron(0)	chr17:80742096	+	GTCCTGTCTGGGAGTAAGCAGGG	GTCCTGTCTGGGAGTAAGCA	GGG	59.8	chr17:80742163	-	GAGGAAGTGACATCAAAGCCAGG	GAGGAAGTGACATCAAAGCC	AGG	55.49	chr17:80742095	+	GGTCCTGTCTGGGAGTAAGCAGG	GGTCCTGTCTGGGAGTAAGC	AGG	54.31
NM_009231.2	NP_033257.2	Sos1	Sos1_In8	Intron(0)	chr17:80750878	-	GTATGGGAAACCTTGCCTTGGGG	GTATGGGAAACCTTGCCTTG	GGG	75.69	chr17:80748887	+	GCAGCAGCTTGGGAACAAAGGGG	GCAGCAGCTTGGGAACAAAG	GGG	74.72	chr17:80749946	+	GCATCTCAAAACAGAACCTGAGG	GCATCTCAAAACAGAACCTG	AGG	71.81
NM_009231.2	NP_033257.2	Sos1	Sos1_In7	Intron(0)
NM_009231.2	NP_033257.2	Sos1	Sos1_In6	Intron(0)	chr17:80755031	+	GGTCAGAGGACAACATTTGGGGG	GGTCAGAGGACAACATTTGG	GGG	76.27	chr17:80755576	-	GCATCACCCACAACCCACAGAGG	GCATCACCCACAACCCACAG	AGG	75.38	chr17:80756393	+	GATCTGAGCAGTGAGCTGTGAGG	GATCTGAGCAGTGAGCTGTG	AGG	74.44
NM_009231.2	NP_033257.2	Sos1	Sos1_In5	Intron(0)	chr17:80757932	+	GTTAATAGATGCTCTCCCAGAGG	GTTAATAGATGCTCTCCCAG	AGG	76.72	chr17:80757976	-	GATGATTGGAGCTGCCATGTGGG	GATGATTGGAGCTGCCATGT	GGG	64.74	chr17:80758153	-	GCACTCATTTTCTGGCTGGGAGG	GCACTCATTTTCTGGCTGGG	AGG	63.28
NM_009231.2	NP_033257.2	Sos1	Sos1_In4	Intron(0)	chr17:80759712	+	GAGGACAAACATGCCCTGTGGGG	GAGGACAAACATGCCCTGTG	GGG	66.52	chr17:80760394	+	GGGTTAGACAGACAGGCGAGTGG	GGGTTAGACAGACAGGCGAG	TGG	63.04	chr17:80760719	-	GTGTGTGTGTGTACAGCGCAGGG	GTGTGTGTGTGTACAGCGCA	GGG	62.81
NM_009231.2	NP_033257.2	Sos1	Sos1_In3	Intron(0)	chr17:80761432	-	GCTTCAGTGAAAGTTAAGCTGGG	GCTTCAGTGAAAGTTAAGCT	GGG	64.75	chr17:80761850	+	GAAAGCACAGGTCAGTCCGTCGG	GAAAGCACAGGTCAGTCCGT	CGG	63.01	chr17:80762385	-	GGATTCATGTTGAGGTAAGGGGG	GGATTCATGTTGAGGTAAGG	GGG	60.69
NM_009231.2	NP_033257.2	Sos1	Sos1_In2	Intron(0)	chr17:80764067	+	GTAGACGGGAGGATTATCTGAGG	GTAGACGGGAGGATTATCTG	AGG	71.86	chr17:80766528	-	GTGTGGAGCATTGATGTAAGGGG	GTGTGGAGCATTGATGTAAG	GGG	68.97	chr17:80764300	-	GCAGTGTGCGTAGAAGTCGGAGG	GCAGTGTGCGTAGAAGTCGG	AGG	68.49
NM_009231.2	NP_033257.2	Sos1	Sos1_In1	Intron(0)	chr17:80769750	+	GTCCTGGTGAGATAAGACAGGGG	GTCCTGGTGAGATAAGACAG	GGG	80.01	chr17:80780431	+	GACTCCTGTAAGAACCATGGGGG	GACTCCTGTAAGAACCATGG	GGG	76.25	chr17:80782204	-	GGAAATGAGTGAATGAACTGTGG	GGAAATGAGTGAATGAACTG	TGG	75.69
NM_001163759.2	NP_001157231.1	Dhx57	Dhx57_In23	Intron(0)	chr17:80548258	-	GTGTAACCACGTATGACCAGTGG	GTGTAACCACGTATGACCAG	TGG	72.64	chr17:80549255	-	GGAAGCGTGAAAGCAACATGAGG	GGAAGCGTGAAAGCAACATG	AGG	71.24	chr17:80546434	-	GTGTTCTAAAGTACTGTCAGAGG	GTGTTCTAAAGTACTGTCAG	AGG	69.11
NM_001163759.2	NP_001157231.1	Dhx57	Dhx57_In22	Intron(0)	chr17:80551730	+	GTGGACAAATGCATACCCAGTGG	GTGGACAAATGCATACCCAG	TGG	77.12	chr17:80552381	+	GGTTGAGCTGAGGTGACTGGAGG	GGTTGAGCTGAGGTGACTGG	AGG	73.78	chr17:80550808	-	GTAGGGAGTTGAGAACCGAAAGG	GTAGGGAGTTGAGAACCGAA	AGG	73.37
NM_001163759.2	NP_001157231.1	Dhx57	Dhx57_In21	Intron(0)	chr17:80553638	-	GCAAGTAACACAACAGCCCTGGG	GCAAGTAACACAACAGCCCT	GGG	60.15	chr17:80553901	-	GCAGTAACGTGTGGCAGCTGTGG	GCAGTAACGTGTGGCAGCTG	TGG	59.78	chr17:80553800	-	GCCTCAGCTACACAAGCCCAAGG	GCCTCAGCTACACAAGCCCA	AGG	58.29
NM_001163759.2	NP_001157231.1	Dhx57	Dhx57_In20	Intron(0)	chr17:80555115	+	GGTGGTGTTGGTATGCATCATGG	GGTGGTGTTGGTATGCATCA	TGG	62.04	chr17:80555148	-	GTCTGTCTGTCTCACAAACCAGG	GTCTGTCTGTCTCACAAACC	AGG	55.3	chr17:80555058	-	GAGTTCACTTTGATCATGCTGGG	GAGTTCACTTTGATCATGCT	GGG	54.82
NM_001163759.2	NP_001157231.1	Dhx57	Dhx57_In19	Intron(0)	chr17:80557114	+	GGCCTACAACAGTGTCACAGGGG	GGCCTACAACAGTGTCACAG	GGG	76.16	chr17:80556767	+	GGAAGGCAAGGAGAGGCAAGAGG	GGAAGGCAAGGAGAGGCAAG	AGG	63	chr17:80556181	+	GGCAGAGTGAGACAGTTACATGG	GGCAGAGTGAGACAGTTACA	TGG	60.08
NM_001163759.2	NP_001157231.1	Dhx57	Dhx57_In18	Intron(0)
NM_001163759.2	NP_001157231.1	Dhx57	Dhx57_In17	Intron(2)	chr17:80558571	-	GTATGTGAGTGCATGTGTGTGGG	GTATGTGAGTGCATGTGTGT	GGG	61.25	chr17:80557956	-	GTCTCAACAGTTAAGAACACTGG	GTCTCAACAGTTAAGAACAC	TGG	60.98	chr17:80557625	+	GGAAACCTCTTGCAGGGTCAGGG	GGAAACCTCTTGCAGGGTCA	GGG	60.75
NM_001163759.2	NP_001157231.1	Dhx57	Dhx57_In16	Intron(2)	chr17:80559240	-	GGCTTAGAAAGGTACTCAGGAGG	GGCTTAGAAAGGTACTCAGG	AGG	71.51	chr17:80559328	+	GATCACCATACCCAGCTGCAGGG	GATCACCATACCCAGCTGCA	GGG	67.03	chr17:80560350	+	GCAGAGTTACATGGGAGGAGGGG	GCAGAGTTACATGGGAGGAG	GGG	61.71
NM_001163759.2	NP_001157231.1	Dhx57	Dhx57_In15	Intron(2)	chr17:80561109	-	GAAACCATGTCTCAAAAGGAAGG	GAAACCATGTCTCAAAAGGA	AGG	60.61	chr17:80561101	-	GTCTCAAAAGGAAGGCGGGGAGG	GTCTCAAAAGGAAGGCGGGG	AGG	59.34	chr17:80560792	-	GAGAGAAAGACTAATGGAGGGGG	GAGAGAAAGACTAATGGAGG	GGG	59.04
NM_001163759.2	NP_001157231.1	Dhx57	Dhx57_In14	Intron(1)	chr17:80562805	+	GAACAGTTCCTGGAGCACAGAGG	GAACAGTTCCTGGAGCACAG	AGG	77.34	chr17:80562869	+	GGTGACATCACAGTCTAAGGAGG	GGTGACATCACAGTCTAAGG	AGG	64.82	chr17:80562870	+	GTGACATCACAGTCTAAGGAGGG	GTGACATCACAGTCTAAGGA	GGG	64.57
NM_001163759.2	NP_001157231.1	Dhx57	Dhx57_In13	Intron(1)	chr17:80564011	-	GGAGAGTGAGACATGACGGTAGG	GGAGAGTGAGACATGACGGT	AGG	68.34	chr17:80564509	+	GCCTGTTGCTATGTCCACCAGGG	GCCTGTTGCTATGTCCACCA	GGG	66.62	chr17:80565245	-	GCTGGGTAGAAGCAGAAGCAGGG	GCTGGGTAGAAGCAGAAGCA	GGG	65.39
NM_001163759.2	NP_001157231.1	Dhx57	Dhx57_In12	Intron(2)	chr17:80566625	-	GAACAGACACAACAAACAGGGGG	GAACAGACACAACAAACAGG	GGG	76.62	chr17:80566626	-	GGAACAGACACAACAAACAGGGG	GGAACAGACACAACAAACAG	GGG	73.07	chr17:80566141	+	GATTCACTCAAACCCCAAGTCGG	GATTCACTCAAACCCCAAGT	CGG	71.49
NM_001163759.2	NP_001157231.1	Dhx57	Dhx57_In11	Intron(1)	chr17:80568099	+	GCTACCCAGGAAGAATGACACGG	GCTACCCAGGAAGAATGACA	CGG	75.72	chr17:80568542	+	GGAGGTCTAGGGTTTCTCAGAGG	GGAGGTCTAGGGTTTCTCAG	AGG	71.67	chr17:80568205	-	GGGTTATAGTTGGAGCCTTGGGG	GGGTTATAGTTGGAGCCTTG	GGG	67.32
NM_001163759.2	NP_001157231.1	Dhx57	Dhx57_In10	Intron(2)	chr17:80571911	-	GAGAAAGGAGCAGCATGATGGGG	GAGAAAGGAGCAGCATGATG	GGG	65.66	chr17:80572060	+	GAAAGACAGGCCAGGCTCAGAGG	GAAAGACAGGCCAGGCTCAG	AGG	61.5	chr17:80571759	+	GGTTGTACTAGAACTCACTATGG	GGTTGTACTAGAACTCACTA	TGG	58.46
NM_001163759.2	NP_001157231.1	Dhx57	Dhx57_In9	Intron(0)	chr17:80574418	-	GACAGCTTGGATGGACACTGTGG	GACAGCTTGGATGGACACTG	TGG	71.96	chr17:80573380	-	GTAGTCAAGAAAGAAGTGAGGGG	GTAGTCAAGAAAGAAGTGAG	GGG	68.33	chr17:80574763	-	GGAAGCACAGTGGTTGGAGAGGG	GGAAGCACAGTGGTTGGAGA	GGG	63.43
NM_001163759.2	NP_001157231.1	Dhx57	Dhx57_In8	Intron(2)	chr17:80576032	-	GCGGTTCAAATCCCTCGAGAAGG	GCGGTTCAAATCCCTCGAGA	AGG	64.79	chr17:80575864	+	GATGCAACAGACATACATGCAGG	GATGCAACAGACATACATGC	AGG	63.58	chr17:80575581	-	GTAGTATACACCTTAACTCCCGG	GTAGTATACACCTTAACTCC	CGG	60.3
NM_001163759.2	NP_001157231.1	Dhx57	Dhx57_In7	Intron(0)	chr17:80577567	-	GGATGTATACCTCTGCCATGAGG	GGATGTATACCTCTGCCATG	AGG	74.11	chr17:80577588	-	GAGCTCAGAAATTCACCCTGTGG	GAGCTCAGAAATTCACCCTG	TGG	72.57	chr17:80577573	+	GGCAGAGGTATACATCCACAGGG	GGCAGAGGTATACATCCACA	GGG	70.88
NM_001163759.2	NP_001157231.1	Dhx57	Dhx57_In6	Intron(1)	chr17:80579094	+	GAGTTGGAGAGACGGCTCAATGG	GAGTTGGAGAGACGGCTCAA	TGG	62.96	chr17:80577992	-	GAAGCAGGCACATTGTATCGTGG	GAAGCAGGCACATTGTATCG	TGG	62.6	chr17:80578380	-	GTCAGATCAGTGCTCAGCAATGG	GTCAGATCAGTGCTCAGCAA	TGG	57.32
NM_001163759.2	NP_001157231.1	Dhx57	Dhx57_In5	Intron(2)	chr17:80581487	-	GTAAATGTCAGAGAGCGCTGGGG	GTAAATGTCAGAGAGCGCTG	GGG	76.37	chr17:80581392	-	GGTGTTCACAGGTGTTCCTGGGG	GGTGTTCACAGGTGTTCCTG	GGG	74.52	chr17:80580787	-	GTACTTGGAAGACAGAGACAGGG	GTACTTGGAAGACAGAGACA	GGG	72.84
NM_001163759.2	NP_001157231.1	Dhx57	Dhx57_In4	Intron(2)	chr17:80583198	+	GTCAGCATATTGGGCCCTACGGG	GTCAGCATATTGGGCCCTAC	GGG	53.51	chr17:80583189	+	GATCGAGTTGTCAGCATATTGGG	GATCGAGTTGTCAGCATATT	GGG	24.5
NM_001163759.2	NP_001157231.1	Dhx57	Dhx57_In3	Intron(2)	chr17:80585241	+	GTACTGCTCAGGATGGTGCGAGG	GTACTGCTCAGGATGGTGCG	AGG	74.08	chr17:80585262	+	GGACACTCACTCTAAAGCTGTGG	GGACACTCACTCTAAAGCTG	TGG	66.39	chr17:80585371	+	GTGGGTCACGGCCCTCACAGGGG	GTGGGTCACGGCCCTCACAG	GGG	66.22
NM_001163759.2	NP_001157231.1	Dhx57	Dhx57_In2	Intron(0)	chr17:80587189	+	GAAGTGAGGTCGTAACCCAGTGG	GAAGTGAGGTCGTAACCCAG	TGG	75.53	chr17:80587978	-	GCGTGGTGACCAGTAACAGATGG	GCGTGGTGACCAGTAACAGA	TGG	68.79	chr17:80586334	+	GTAACCATGGATCTGCTCAGTGG	GTAACCATGGATCTGCTCAG	TGG	68.5
NM_146083.2	NP_666195.1	Srsf7	Srsf7_In7	Intron(2)
NM_146083.2	NP_666195.1	Srsf7	Srsf7_In6	Intron(2)
NM_146083.2	NP_666195.1	Srsf7	Srsf7_In5	Intron(2)	chr17:80510306	+	GTAGCACAGATGATCCAACAGGG	GTAGCACAGATGATCCAACA	GGG	75.2	chr17:80511067	+	GAAGTCAGAGAGCAATTTGGGGG	GAAGTCAGAGAGCAATTTGG	GGG	72.35	chr17:80511415	+	GATTAGGTGGCAGAGGCAAGTGG	GATTAGGTGGCAGAGGCAAG	TGG	61.1
NM_146083.2	NP_666195.1	Srsf7	Srsf7_In4	Intron(2)
NM_146083.2	NP_666195.1	Srsf7	Srsf7_In3	Intron(2)	chr17:80512466	+	GCTCGTGACATTCTGAATCAAGG	GCTCGTGACATTCTGAATCA	AGG	53.85	chr17:80512257	+	GTTCCTCTTTCTAAAGCGGAGGG	GTTCCTCTTTCTAAAGCGGA	GGG	49.13	chr17:80512065	+	GGTCGACCCTCTTTGGCCCATGG	GGTCGACCCTCTTTGGCCCA	TGG	45.03
NM_146083.2	NP_666195.1	Srsf7	Srsf7_In2	Intron(1)	chr17:80513191	-	GCTAATCATAGACTCTCTGGGGG	GCTAATCATAGACTCTCTGG	GGG	71.58	chr17:80513140	+	GGTGAGTTCCAGGTCAACATAGG	GGTGAGTTCCAGGTCAACAT	AGG	60.12	chr17:80513093	+	GTGAGAGGCTGACAGAATGAGGG	GTGAGAGGCTGACAGAATGA	GGG	59.13
NM_146083.2	NP_666195.1	Srsf7	Srsf7_In1	Intron(0)	chr17:80513933	+	GAGGTCTACAGCGAGGATCAGGG	GAGGTCTACAGCGAGGATCA	GGG	67.58	chr17:80514237	-	GAGCACATTGATGACCGTGGTGG	GAGCACATTGATGACCGTGG	TGG	67.13	chr17:80513788	+	GAAACCCTGGGAGACTGCAGCGG	GAAACCCTGGGAGACTGCAG	CGG	66.92
NM_144802.4	NP_659051.3	Hnrnpll	Hnrnpll_In12	Intron(1)	chr17:80339676	-	GTCTGTCTGAGATTGCCAGGAGG	GTCTGTCTGAGATTGCCAGG	AGG	75.47	chr17:80338975	-	GTTCAGGAGATGGTAACCAGAGG	GTTCAGGAGATGGTAACCAG	AGG	72.45	chr17:80339490	-	GCTTCAACCAAACTGGCACGAGG	GCTTCAACCAAACTGGCACG	AGG	62.62
NM_144802.4	NP_659051.3	Hnrnpll	Hnrnpll_In11	Intron(0)
NM_144802.4	NP_659051.3	Hnrnpll	Hnrnpll_In10	Intron(2)	chr17:80340699	-	GCAGCTAATTTAGCTGAGTGTGG	GCAGCTAATTTAGCTGAGTG	TGG	63.36	chr17:80340511	+	GCCACAGTTCTGAGTTACAGTGG	GCCACAGTTCTGAGTTACAG	TGG	60.07	chr17:80341114	-	GGGGCTATACAGAAAAACCCTGG	GGGGCTATACAGAAAAACCC	TGG	58.82
NM_144802.4	NP_659051.3	Hnrnpll	Hnrnpll_In9	Intron(0)	chr17:80341784	+	GCAGGCAACCATTTATCCAAGGG	GCAGGCAACCATTTATCCAA	GGG	65.29	chr17:80341800	-	GGTTCCTGGACCAATCCCCTTGG	GGTTCCTGGACCAATCCCCT	TGG	57.52	chr17:80341817	+	GGAACCCCACCCTCCTGCCAAGG	GGAACCCCACCCTCCTGCCA	AGG	55.66
NM_144802.4	NP_659051.3	Hnrnpll	Hnrnpll_In8	Intron(1)	chr17:80345322	-	GTGTCTCAAAGCTTGACTTGGGG	GTGTCTCAAAGCTTGACTTG	GGG	72.1	chr17:80345172	-	GCACTGATGGAAACAGAAGCGGG	GCACTGATGGAAACAGAAGC	GGG	69.98	chr17:80344271	-	GAAGGTTGTGTGCTACCATGTGG	GAAGGTTGTGTGCTACCATG	TGG	67.96
NM_144802.4	NP_659051.3	Hnrnpll	Hnrnpll_In7	Intron(1)	chr17:80346937	+	GAAGGCAAGAGGACCCAGAGCGG	GAAGGCAAGAGGACCCAGAG	CGG	68.81	chr17:80347632	-	GGGCAGCCTGGTCTACAAAGTGG	GGGCAGCCTGGTCTACAAAG	TGG	67.43	chr17:80350031	-	GTTTGGAGTGATATACACGCAGG	GTTTGGAGTGATATACACGC	AGG	67.24
NM_144802.4	NP_659051.3	Hnrnpll	Hnrnpll_In6	Intron(0)	chr17:80353259	-	GAGAAGCTGAGTGGTTGAGGAGG	GAGAAGCTGAGTGGTTGAGG	AGG	69.02	chr17:80355133	+	GCTGAGGATCAAACACAGGGTGG	GCTGAGGATCAAACACAGGG	TGG	68.6	chr17:80355846	+	GCTCAGCAGGTACCAGTAGGGGG	GCTCAGCAGGTACCAGTAGG	GGG	67.29
NM_144802.4	NP_659051.3	Hnrnpll	Hnrnpll_In5	Intron(2)
NM_144802.4	NP_659051.3	Hnrnpll	Hnrnpll_In4	Intron(0)	chr17:80356989	+	GAGTCATGTCTCCAGCCCAGTGG	GAGTCATGTCTCCAGCCCAG	TGG	71.49	chr17:80357004	-	GATTAAAAGTGTGCACCACTGGG	GATTAAAAGTGTGCACCACT	GGG	61.58	chr17:80356535	+	GAGGTTCTATCCCCCAGTGAAGG	GAGGTTCTATCCCCCAGTGA	AGG	60.21
NM_144802.4	NP_659051.3	Hnrnpll	Hnrnpll_In3	Intron(2)	chr17:80357620	-	GCTGCCTCTATCTAGCCCAGTGG	GCTGCCTCTATCTAGCCCAG	TGG	76.87	chr17:80357852	+	GCACTTGGGAAGCAAAGGCAGGG	GCACTTGGGAAGCAAAGGCA	GGG	64.92	chr17:80357605	+	GTGAAAGGCCGAGAACCACTGGG	GTGAAAGGCCGAGAACCACT	GGG	60.48
NM_144802.4	NP_659051.3	Hnrnpll	Hnrnpll_In2	Intron(0)	chr17:80359663	-	GGTGGTTGTGACTCCCCATGTGG	GGTGGTTGTGACTCCCCATG	TGG	72.7	chr17:80359650	+	GCTCTTCCCAGCACCACATGGGG	GCTCTTCCCAGCACCACATG	GGG	63.61	chr17:80360382	+	GGAGGCTGAGAACAAGCTCAGGG	GGAGGCTGAGAACAAGCTCA	GGG	62.87
NM_144802.4	NP_659051.3	Hnrnpll	Hnrnpll_In1	Intron(0)	chr17:80367283	-	GAGAGATGGATGGCTCAGTGGGG	GAGAGATGGATGGCTCAGTG	GGG	70.62	chr17:80364790	+	GTCTGCTCATACCCACTCAGGGG	GTCTGCTCATACCCACTCAG	GGG	70.27	chr17:80361931	+	GAAGCGCTACGGTCCCATGGAGG	GAAGCGCTACGGTCCCATGG	AGG	68.75
NM_019717.3	NP_062691.3	Atl2	Atl2_In12	Intron(0)	chr17:80158156	+	GCTGTGCTGACGAGAGAGCACGG	GCTGTGCTGACGAGAGAGCA	CGG	71.39	chr17:80158061	-	GTGTTCACACTTACACATGTAGG	GTGTTCACACTTACACATGT	AGG	65.1	chr17:80159137	+	GCCTCACCTCGCTGACCTAGAGG	GCCTCACCTCGCTGACCTAG	AGG	62.71
NM_019717.3	NP_062691.3	Atl2	Atl2_In11	Intron(0)	chr17:80160892	-	GGGTAAAGAGAAGTCGGAGAGGG	GGGTAAAGAGAAGTCGGAGA	GGG	61.6	chr17:80161002	+	GCTTAGTGAAGAAACTGCCCTGG	GCTTAGTGAAGAAACTGCCC	TGG	52.72	chr17:80160913	-	GTGCTGCTTCTGTTTACTCGTGG	GTGCTGCTTCTGTTTACTCG	TGG	50.98
NM_019717.3	NP_062691.3	Atl2	Atl2_In10	Intron(0)	chr17:80161519	-	GCACAAATCCCAGTCAGACAGGG	GCACAAATCCCAGTCAGACA	GGG	69.64
NM_019717.3	NP_062691.3	Atl2	Atl2_In9	Intron(1)	chr17:80163313	-	GAGAGGGAGGAGACAGTTGGGGG	GAGAGGGAGGAGACAGTTGG	GGG	77.14	chr17:80162716	-	GTGGGTGGAGAGCACAGCTGGGG	GTGGGTGGAGAGCACAGCTG	GGG	64.02	chr17:80162458	+	GTTTCAAGGAACAAATGGCGAGG	GTTTCAAGGAACAAATGGCG	AGG	61.06
NM_019717.3	NP_062691.3	Atl2	Atl2_In8	Intron(0)	chr17:80164241	+	GAAAGTAGTCGCCCTCAAGGAGG	GAAAGTAGTCGCCCTCAAGG	AGG	69.38	chr17:80163884	-	GGAAGACTGACGGGGAAGTGGGG	GGAAGACTGACGGGGAAGTG	GGG	60.52	chr17:80164146	-	GTTGCAGTGTTCTCCTGTGGTGG	GTTGCAGTGTTCTCCTGTGG	TGG	60.4
NM_019717.3	NP_062691.3	Atl2	Atl2_In7	Intron(0)	chr17:80165113	-	GTGAGCTACCATATGTTGTGGGG	GTGAGCTACCATATGTTGTG	GGG	70.58	chr17:80165844	-	GGAGGCCTGCCTGACCTACGTGG	GGAGGCCTGCCTGACCTACG	TGG	69.68	chr17:80166949	-	GGTCAGATGACAGCTTTGTGTGG	GGTCAGATGACAGCTTTGTG	TGG	67.58
NM_019717.3	NP_062691.3	Atl2	Atl2_In6	Intron(0)	chr17:80167802	-	GCAAAGGACAGCCATGCACAAGG	GCAAAGGACAGCCATGCACA	AGG	65.48	chr17:80167752	-	GCTGAGAAGTCAAATACTGTGGG	GCTGAGAAGTCAAATACTGT	GGG	59.22	chr17:80167792	-	GCCATGCACAAGGAATTACCTGG	GCCATGCACAAGGAATTACC	TGG	52.77
NM_019717.3	NP_062691.3	Atl2	Atl2_In5	Intron(0)
NM_019717.3	NP_062691.3	Atl2	Atl2_In4	Intron(0)	chr17:80169119	-	GAAAGACTGAGAAACAGGGAAGG	GAAAGACTGAGAAACAGGGA	AGG	72.32	chr17:80169497	-	GCTCTGAAATCTGAGCACATGGG	GCTCTGAAATCTGAGCACAT	GGG	71.25	chr17:80170685	-	GCGTGACTATAGATCCCGAGAGG	GCGTGACTATAGATCCCGAG	AGG	70.88
NM_019717.3	NP_062691.3	Atl2	Atl2_In3	Intron(0)
NM_019717.3	NP_062691.3	Atl2	Atl2_In2	Intron(1)	chr17:80180132	+	GCTACCACAGCTGAGCATGGTGG	GCTACCACAGCTGAGCATGG	TGG	75.08	chr17:80174510	-	GGTGACATGGAAAAGTGACGGGG	GGTGACATGGAAAAGTGACG	GGG	73.87	chr17:80173191	-	GGTGGTGGAGAAGCTCTGGGAGG	GGTGGTGGAGAAGCTCTGGG	AGG	73.19
NM_019717.3	NP_062691.3	Atl2	Atl2_In1	Intron(0)	chr17:80189750	+	GCATCAAAAAGTGAGTCTGGGGG	GCATCAAAAAGTGAGTCTGG	GGG	76.34	chr17:80184018	+	GTGGAGAAAAATGGCCACTGAGG	GTGGAGAAAAATGGCCACTG	AGG	76.22	chr17:80184279	-	GTTGGTGGAGAAACTGAACAAGG	GTTGGTGGAGAAACTGAACA	AGG	76
NM_009994.2	NP_034124.1	Cyp1b1	Cyp1b1_In2	Intron(0)	chr17:80019663	-	GGAGGGTCACCAAAACACGAGGG	GGAGGGTCACCAAAACACGA	GGG	75.19	chr17:80020139	-	GCAGAGGTCTGTGTTCCCAGAGG	GCAGAGGTCTGTGTTCCCAG	AGG	74.95	chr17:80020107	-	GAATAAGGTTTACCCTGAGGCGG	GAATAAGGTTTACCCTGAGG	CGG	65.14
NM_001171004.1	NP_001164475.1	Prkd3	Prkd3_In18	Intron(1)	chr17:79259671	-	GTTGTAGGAAATGGAGAGTGGGG	GTTGTAGGAAATGGAGAGTG	GGG	67.33	chr17:79260008	-	GCAACAGGTTCAGCATGGCCTGG	GCAACAGGTTCAGCATGGCC	TGG	47.84	chr17:79259966	-	GTCATTATCGTGCCATGGCGTGG	GTCATTATCGTGCCATGGCG	TGG	47.73
NM_001171004.1	NP_001164475.1	Prkd3	Prkd3_In17	Intron(0)	chr17:79261611	+	GAGTACTTGGCCTTGCACAGTGG	GAGTACTTGGCCTTGCACAG	TGG	74.39	chr17:79260444	-	GCATAGACCATGTCATCCTGTGG	GCATAGACCATGTCATCCTG	TGG	69.66	chr17:79261711	+	GGTGAGTTCTAGGTCAGACAGGG	GGTGAGTTCTAGGTCAGACA	GGG	69.18
NM_001171004.1	NP_001164475.1	Prkd3	Prkd3_In16	Intron(0)	chr17:79262468	-	GACTGTTCCAGGGTAACAGGGGG	GACTGTTCCAGGGTAACAGG	GGG	69.17	chr17:79262287	+	GTGAACCGCCATCTCCCCAGAGG	GTGAACCGCCATCTCCCCAG	AGG	68.9	chr17:79263867	+	GAGCTCTGTTCCGTATCAGGAGG	GAGCTCTGTTCCGTATCAGG	AGG	67.16
NM_001171004.1	NP_001164475.1	Prkd3	Prkd3_In15	Intron(0)	chr17:79264114	-	GGAAAGTCAGGGGTTCAGGGTGG	GGAAAGTCAGGGGTTCAGGG	TGG	62.06	chr17:79264157	+	GAGAAGATGCATGGTACAGAGGG	GAGAAGATGCATGGTACAGA	GGG	58.61	chr17:79264184	+	GGGATCAGCTGTCCTTGCAGAGG	GGGATCAGCTGTCCTTGCAG	AGG	54.49
NM_001171004.1	NP_001164475.1	Prkd3	Prkd3_In14	Intron(1)	chr17:79265926	-	GATAAATCGCATGCTCCTGGTGG	GATAAATCGCATGCTCCTGG	TGG	67.7	chr17:79265899	+	GCACTCAGGAGATTTAAAGCCGG	GCACTCAGGAGATTTAAAGC	CGG	65.81	chr17:79264919	-	GGTCAGTGTCACGTACCCCATGG	GGTCAGTGTCACGTACCCCA	TGG	64.7
NM_001171004.1	NP_001164475.1	Prkd3	Prkd3_In13	Intron(0)	chr17:79266894	+	GGTTCACCAAGTCAGCAGCGTGG	GGTTCACCAAGTCAGCAGCG	TGG	77.59	chr17:79267537	-	GGTCGTTCACCACCCCCCAGAGG	GGTCGTTCACCACCCCCCAG	AGG	69.44	chr17:79267356	-	GAACTCTGAGGGTAGCCTTGAGG	GAACTCTGAGGGTAGCCTTG	AGG	68.97
NM_001171004.1	NP_001164475.1	Prkd3	Prkd3_In12	Intron(1)	chr17:79269242	+	GGTGCGAGATGCTGATCCTGAGG	GGTGCGAGATGCTGATCCTG	AGG	63.24	chr17:79269279	-	GAGCTTGGTGCTCACTGACTAGG	GAGCTTGGTGCTCACTGACT	AGG	61.52	chr17:79269827	-	GACCAAGGGCAGAAGGTGAGAGG	GACCAAGGGCAGAAGGTGAG	AGG	58
NM_001171004.1	NP_001164475.1	Prkd3	Prkd3_In11	Intron(0)	chr17:79272056	+	GAGCCCAAGATCACACAGCATGG	GAGCCCAAGATCACACAGCA	TGG	65.81	chr17:79272512	-	GCAGCAGCAGATGCAATGCAGGG	GCAGCAGCAGATGCAATGCA	GGG	65.7	chr17:79273201	-	GTGGAATTGTTAGCGTTGAGTGG	GTGGAATTGTTAGCGTTGAG	TGG	64.71
NM_001171004.1	NP_001164475.1	Prkd3	Prkd3_In10	Intron(0)	chr17:79274380	-	GGTAGTTGTGAGCTGCCACGTGG	GGTAGTTGTGAGCTGCCACG	TGG	76.68	chr17:79274112	+	GTAAAGTGCTTACAACCATGTGG	GTAAAGTGCTTACAACCATG	TGG	76.29	chr17:79274061	+	GTAATGCTAGAGGCAGGTCACGG	GTAATGCTAGAGGCAGGTCA	CGG	69.23
NM_001171004.1	NP_001164475.1	Prkd3	Prkd3_In9	Intron(2)	chr17:79276250	-	GTATAGACCATAGGTAACCACGG	GTATAGACCATAGGTAACCA	CGG	72.63	chr17:79277377	-	GTAACCAATTAGCCATTTGGGGG	GTAACCAATTAGCCATTTGG	GGG	69.73	chr17:79276158	+	GGGCTCAGGCAACATCACACAGG	GGGCTCAGGCAACATCACAC	AGG	68.49
NM_001171004.1	NP_001164475.1	Prkd3	Prkd3_In8	Intron(1)	chr17:79279138	+	GAAGGACATGGCCACACAAGAGG	GAAGGACATGGCCACACAAG	AGG	59.1	chr17:79279457	+	GTGTGTGTGCCCGCATCTCAGGG	GTGTGTGTGCCCGCATCTCA	GGG	57.99	chr17:79279170	+	GGGGATGGGGAGATGATGGATGG	GGGGATGGGGAGATGATGGA	TGG	53.13
NM_001171004.1	NP_001164475.1	Prkd3	Prkd3_In7	Intron(1)	chr17:79281281	-	GGGACACTAATACAGATCGTAGG	GGGACACTAATACAGATCGT	AGG	67.17	chr17:79281004	+	GAAAGGTATCCAAACTCATGAGG	GAAAGGTATCCAAACTCATG	AGG	65.81	chr17:79281925	+	GCAACACCGCTGGGTCCTGGAGG	GCAACACCGCTGGGTCCTGG	AGG	61.26
NM_001171004.1	NP_001164475.1	Prkd3	Prkd3_In6	Intron(0)	chr17:79282487	-	GAAGTATGAGGAGGAGGAGACGG	GAAGTATGAGGAGGAGGAGA	CGG	57.86	chr17:79282392	-	GGGCTAAGTGACTGAAAGGTTGG	GGGCTAAGTGACTGAAAGGT	TGG	54.2	chr17:79282412	-	GAAGAAGCTTACCCCTGGTTGGG	GAAGAAGCTTACCCCTGGTT	GGG	50.78
NM_001171004.1	NP_001164475.1	Prkd3	Prkd3_In5	Intron(1)	chr17:79288394	+	GAAAGACATGCTGTGAACGTGGG	GAAAGACATGCTGTGAACGT	GGG	73.6	chr17:79283399	+	GAGATGGGAAGAGGTCCAGAGGG	GAGATGGGAAGAGGTCCAGA	GGG	71.84	chr17:79289001	+	GGTGCCAGGATAGTGAAAGGAGG	GGTGCCAGGATAGTGAAAGG	AGG	71.2
NM_001171004.1	NP_001164475.1	Prkd3	Prkd3_In4	Intron(1)	chr17:79289955	-	GTCCTGCCCCCAAAACAAGGTGG	GTCCTGCCCCCAAAACAAGG	TGG	71.66	chr17:79290448	+	GTTAGACACAATAGAGACCACGG	GTTAGACACAATAGAGACCA	CGG	70.42	chr17:79289993	+	GGAACTGTAAGAGAACCCTAGGG	GGAACTGTAAGAGAACCCTA	GGG	70.31
NM_001171004.1	NP_001164475.1	Prkd3	Prkd3_In3	Intron(0)	chr17:79291818	+	GCTTGCGGTTGTGACCAGAGAGG	GCTTGCGGTTGTGACCAGAG	AGG	77.41	chr17:79291957	+	GGAACAGTAAGGAGACACCATGG	GGAACAGTAAGGAGACACCA	TGG	71.98	chr17:79292048	-	GATAAGAGAAAGGAAGCAAGCGG	GATAAGAGAAAGGAAGCAAG	CGG	70.04
NM_001171004.1	NP_001164475.1	Prkd3	Prkd3_In2	Intron(0)	chr17:79297529	+	GATTCCCAGACACCACATGGTGG	GATTCCCAGACACCACATGG	TGG	75.5	chr17:79318921	-	GATAAGGTGAGGAATGAATGAGG	GATAAGGTGAGGAATGAATG	AGG	73.49	chr17:79308776	+	GGAGAAGGTGTATCACAGGGTGG	GGAGAAGGTGTATCACAGGG	TGG	73.41
NM_001024806.2	NP_001019977.1	Cebpz	Cebpz_In15	Intron(0)	chr17:79227526	-	GAGAGCAGCAAACAGTGGGTGGG	GAGAGCAGCAAACAGTGGGT	GGG	59.8	chr17:79227882	+	GGAGGAGGATTTAGAGCCCAAGG	GGAGGAGGATTTAGAGCCCA	AGG	53.3	chr17:79227527	-	GGAGAGCAGCAAACAGTGGGTGG	GGAGAGCAGCAAACAGTGGG	TGG	52.75
NM_001024806.2	NP_001019977.1	Cebpz	Cebpz_In14	Intron(1)
NM_001024806.2	NP_001019977.1	Cebpz	Cebpz_In13	Intron(1)	chr17:79228789	+	GTAGTGGTGTAATGTCAGTGAGG	GTAGTGGTGTAATGTCAGTG	AGG	69.56	chr17:79228845	-	GCAAGGCCAACTGTTCCACAAGG	GCAAGGCCAACTGTTCCACA	AGG	66.22	chr17:79228984	-	GCTACCAACAAATATCTTGGAGG	GCTACCAACAAATATCTTGG	AGG	55.26
NM_001024806.2	NP_001019977.1	Cebpz	Cebpz_In12	Intron(2)	chr17:79229221	+	GTAGTGGCAGTGCAACATCAAGG	GTAGTGGCAGTGCAACATCA	AGG	65.26	chr17:79229272	+	GTCCTCCAATCCCAACAGAATGG	GTCCTCCAATCCCAACAGAA	TGG	55.17	chr17:79229226	+	GGCAGTGCAACATCAAGGCCTGG	GGCAGTGCAACATCAAGGCC	TGG	53.11
NM_001024806.2	NP_001019977.1	Cebpz	Cebpz_In11	Intron(1)
NM_001024806.2	NP_001019977.1	Cebpz	Cebpz_In10	Intron(2)	chr17:79230072	-	GAAATCCTGGTTCTGTGTCACGG	GAAATCCTGGTTCTGTGTCA	CGG	60.26
NM_001024806.2	NP_001019977.1	Cebpz	Cebpz_In9	Intron(1)	chr17:79231130	-	GTTGTGTGGGATTAAACTCAGGG	GTTGTGTGGGATTAAACTCA	GGG	63.53	chr17:79231642	+	GGGTACTAGAGTGGTGAGGTGGG	GGGTACTAGAGTGGTGAGGT	GGG	52.32	chr17:79231641	+	GGGGTACTAGAGTGGTGAGGTGG	GGGGTACTAGAGTGGTGAGG	TGG	45.48
NM_001024806.2	NP_001019977.1	Cebpz	Cebpz_In8	Intron(1)	chr17:79232055	-	GGTGACTCACATCACAGCCAGGG	GGTGACTCACATCACAGCCA	GGG	69.42	chr17:79232164	-	GCCAAGAGTTTAGTATGCTGAGG	GCCAAGAGTTTAGTATGCTG	AGG	65.11	chr17:79233208	+	GCTAGGGAATGGTTGTCAGAGGG	GCTAGGGAATGGTTGTCAGA	GGG	64.12
NM_001024806.2	NP_001019977.1	Cebpz	Cebpz_In7	Intron(0)
NM_001024806.2	NP_001019977.1	Cebpz	Cebpz_In6	Intron(0)	chr17:79234053	-	GTGCAGGGCACCTTGACACCTGG	GTGCAGGGCACCTTGACACC	TGG	57.58	chr17:79233966	-	GATGTTTTCTGCTGTTGTTGAGG	GATGTTTTCTGCTGTTGTTG	AGG	55.47	chr17:79234138	-	GTTTTCCTGAGACAGAGCCCTGG	GTTTTCCTGAGACAGAGCCC	TGG	52.33
NM_001024806.2	NP_001019977.1	Cebpz	Cebpz_In5	Intron(1)	chr17:79234900	+	GCTTGTAACTCCAATTCCAGGGG	GCTTGTAACTCCAATTCCAG	GGG	70.73	chr17:79236587	-	GCTAACGTGAAAGCACACACTGG	GCTAACGTGAAAGCACACAC	TGG	70.42	chr17:79234879	-	GCAGTTAGGAGCCACTGTGTGGG	GCAGTTAGGAGCCACTGTGT	GGG	65.62
NM_001024806.2	NP_001019977.1	Cebpz	Cebpz_In4	Intron(0)	chr17:79238149	-	GTGAATGCCTAATGCCCAGGAGG	GTGAATGCCTAATGCCCAGG	AGG	69.17	chr17:79237458	-	GTGGACGTTAAAACCTTGCGGGG	GTGGACGTTAAAACCTTGCG	GGG	63.86	chr17:79237568	-	GAGCAGTCAGTGCCCCATGAGGG	GAGCAGTCAGTGCCCCATGA	GGG	61.53
NM_001024806.2	NP_001019977.1	Cebpz	Cebpz_In3	Intron(2)	chr17:79239449	-	GTTTTTCTTTGCTTTACCGGTGG	GTTTTTCTTTGCTTTACCGG	TGG	60.24	chr17:79239105	-	GTCTGTCTTCTGTCTCACCTGGG	GTCTGTCTTCTGTCTCACCT	GGG	57.25	chr17:79239369	-	GGGTGTACAGCTAAATAGATGGG	GGGTGTACAGCTAAATAGAT	GGG	52.92
NM_001024806.2	NP_001019977.1	Cebpz	Cebpz_In2	Intron(0)	chr17:79240436	-	GAGAACATTCTGGACTGGGACGG	GAGAACATTCTGGACTGGGA	CGG	70.04	chr17:79239864	-	GGAAAGGTGTCCCTAAGATGAGG	GGAAAGGTGTCCCTAAGATG	AGG	65.84	chr17:79241740	-	GAGTCAGGAACTAGAACCAGAGG	GAGTCAGGAACTAGAACCAG	AGG	65.58
NM_001024806.2	NP_001019977.1	Cebpz	Cebpz_In1	Intron(0)	chr17:79244100	-	GCGATCGGATTCTAACCACGTGG	GCGATCGGATTCTAACCACG	TGG	71.74	chr17:79244190	+	GCGCGGTAACAGTAAATGCGTGG	GCGCGGTAACAGTAAATGCG	TGG	59.63	chr17:79243840	+	GGTGATTTAGGTCCGATCCTCGG	GGTGATTTAGGTCCGATCCT	CGG	59.32
NM_001163625.2	NP_001157097.1	Sult6b1	Sult6b1_In6	Intron(0)	chr17:79194910	+	GAAATGTGTGCTGATGACGTGGG	GAAATGTGTGCTGATGACGT	GGG	71.12	chr17:79193415	+	GAGACATTGTGGGAAAACACCGG	GAGACATTGTGGGAAAACAC	CGG	71.06	chr17:79196101	-	GGTAGGAAAGGAAGCCACAAAGG	GGTAGGAAAGGAAGCCACAA	AGG	67.52
NM_001163625.2	NP_001157097.1	Sult6b1	Sult6b1_In5	Intron(1)	chr17:79196678	-	GGAAGAGAGACATCCCTCCAGGG	GGAAGAGAGACATCCCTCCA	GGG	64.83	chr17:79196751	-	GGCATCTGAGCAGAGGAGTGAGG	GGCATCTGAGCAGAGGAGTG	AGG	62.45	chr17:79196847	-	GGGGCCAAGTGCGTGTGACATGG	GGGGCCAAGTGCGTGTGACA	TGG	60.73
NM_001163625.2	NP_001157097.1	Sult6b1	Sult6b1_In4	Intron(0)	chr17:79199617	+	GAGTAACACAGAAAGCAGGATGG	GAGTAACACAGAAAGCAGGA	TGG	71.23	chr17:79201231	+	GGAGACAAAAGAAGGTCATGGGG	GGAGACAAAAGAAGGTCATG	GGG	70.05	chr17:79199226	+	GGTGCCACATATGTATGGAGCGG	GGTGCCACATATGTATGGAG	CGG	69.83
NM_001163625.2	NP_001157097.1	Sult6b1	Sult6b1_In3	Intron(0)	chr17:79203210	+	GGTCATAGCTAACAACCGAGAGG	GGTCATAGCTAACAACCGAG	AGG	73.82	chr17:79203921	+	GTAGCAAACGTGGTTCACAGTGG	GTAGCAAACGTGGTTCACAG	TGG	73.8	chr17:79202240	+	GACAGAAGAGTGGTACTGAGAGG	GACAGAAGAGTGGTACTGAG	AGG	70.11
NM_001163625.2	NP_001157097.1	Sult6b1	Sult6b1_In2	Intron(1)	chr17:79210905	-	GAAACTTTCTGAGACACTGGCGG	GAAACTTTCTGAGACACTGG	CGG	71.91	chr17:79210596	+	GATCTGGTAAGGCCAGTCCAGGG	GATCTGGTAAGGCCAGTCCA	GGG	70.38	chr17:79210172	-	GGTAGCCCACAACCATTCCAGGG	GGTAGCCCACAACCATTCCA	GGG	69.19
NM_001163625.2	NP_001157097.1	Sult6b1	Sult6b1_In1	Intron(0)	chr17:79214115	-	GAACACACTGGAAATCAGCAGGG	GAACACACTGGAAATCAGCA	GGG	73.8	chr17:79214122	+	GATTTCCAGTGTGTTCCATGTGG	GATTTCCAGTGTGTTCCATG	TGG	73.64	chr17:79213998	-	GCAGATGATGGAATGAGTGGTGG	GCAGATGATGGAATGAGTGG	TGG	61.51
NM_011163.4	NP_035293.1	Eif2ak2	Eif2ak2_In15	Intron(0)
NM_011163.4	NP_035293.1	Eif2ak2	Eif2ak2_In14	Intron(0)	chr17:79163692	-	GGAACAAGCCAGTTTCTCAAGGG	GGAACAAGCCAGTTTCTCAA	GGG	62.35	chr17:79162985	-	GATGGTCATACGATTGGGGTAGG	GATGGTCATACGATTGGGGT	AGG	58.16	chr17:79163178	-	GGGGAATCACTGGAGACAGCAGG	GGGGAATCACTGGAGACAGC	AGG	57.92
NM_011163.4	NP_035293.1	Eif2ak2	Eif2ak2_In13	Intron(0)	chr17:79165606	-	GTCAAAATGAGGGAGATGTGTGG	GTCAAAATGAGGGAGATGTG	TGG	70.2	chr17:79164378	+	GGGGGGCTTTCCTTTCCCTGAGG	GGGGGGCTTTCCTTTCCCTG	AGG	59.38	chr17:79165778	-	GCTTGTGCATGAGCATATAGAGG	GCTTGTGCATGAGCATATAG	AGG	58.97
NM_011163.4	NP_035293.1	Eif2ak2	Eif2ak2_In12	Intron(2)	chr17:79168466	-	GACATTTGAGAACCTGAGGGAGG	GACATTTGAGAACCTGAGGG	AGG	69.75	chr17:79166797	+	GATGTGGCTCAGGATCCGATGGG	GATGTGGCTCAGGATCCGAT	GGG	67.6	chr17:79167644	+	GGTAAGAATTGAACTCCTGGAGG	GGTAAGAATTGAACTCCTGG	AGG	66.76
NM_011163.4	NP_035293.1	Eif2ak2	Eif2ak2_In11	Intron(2)	chr17:79172149	-	GACATGTAATTCCAACTCCAGGG	GACATGTAATTCCAACTCCA	GGG	66.53	chr17:79172223	+	GATCCATCTCTCCATTTAGCCGG	GATCCATCTCTCCATTTAGC	CGG	58.42	chr17:79172104	+	GTGAGTCTGTACACGAGTGCTGG	GTGAGTCTGTACACGAGTGC	TGG	57.82
NM_011163.4	NP_035293.1	Eif2ak2	Eif2ak2_In10	Intron(2)	chr17:79172917	+	GTAATGGGATGCAAGCACGCAGG	GTAATGGGATGCAAGCACGC	AGG	68.13	chr17:79173441	+	GTTTGAAACATCAGAGAGGAGGG	GTTTGAAACATCAGAGAGGA	GGG	59.39	chr17:79173042	-	GAATGAGAACAGCTGTGGTTTGG	GAATGAGAACAGCTGTGGTT	TGG	43.99
NM_011163.4	NP_035293.1	Eif2ak2	Eif2ak2_In9	Intron(2)	chr17:79176024	-	GTGAGGTTTAGGGATCCAAGTGG	GTGAGGTTTAGGGATCCAAG	TGG	74.84	chr17:79176014	-	GGGATCCAAGTGGAACGTGTCGG	GGGATCCAAGTGGAACGTGT	CGG	69.91	chr17:79175471	+	GGCACTTGGAATTCAAACGTAGG	GGCACTTGGAATTCAAACGT	AGG	69.63
NM_011163.4	NP_035293.1	Eif2ak2	Eif2ak2_In8	Intron(0)	chr17:79176658	+	GCGCCTGCTACATCATCACAGGG	GCGCCTGCTACATCATCACA	GGG	70.23	chr17:79176652	-	GATGATGTAGCAGGCGCCAGTGG	GATGATGTAGCAGGCGCCAG	TGG	67.07	chr17:79176703	+	GATGTGAGTGTGTAAGTGTGTGG	GATGTGAGTGTGTAAGTGTG	TGG	64.09
NM_011163.4	NP_035293.1	Eif2ak2	Eif2ak2_In7	Intron(2)	chr17:79177466	+	GCACAGGGAAGGATGCAAGGAGG	GCACAGGGAAGGATGCAAGG	AGG	71.92	chr17:79177132	-	GCTTCATTCCCCTAGCGATGAGG	GCTTCATTCCCCTAGCGATG	AGG	67.58	chr17:79177500	+	GTAGGGGATGGAGAGTGTGAAGG	GTAGGGGATGGAGAGTGTGA	AGG	60.57
NM_011163.4	NP_035293.1	Eif2ak2	Eif2ak2_In6	Intron(0)
NM_011163.4	NP_035293.1	Eif2ak2	Eif2ak2_In5	Intron(2)	chr17:79178219	+	GCAGTCCATCACTGTTCACAGGG	GCAGTCCATCACTGTTCACA	GGG	68.02	chr17:79178240	+	GGAGCTAACTGGCCTCTCTGAGG	GGAGCTAACTGGCCTCTCTG	AGG	64.9	chr17:79178436	+	GTGGATCATTGTTGGTACACAGG	GTGGATCATTGTTGGTACAC	AGG	57.34
NM_011163.4	NP_035293.1	Eif2ak2	Eif2ak2_In4	Intron(0)	chr17:79179190	-	GAACAAGGGTTAGAACCTGGAGG	GAACAAGGGTTAGAACCTGG	AGG	76.62	chr17:79180652	-	GAAAGCGAGATGGCCTAGCAGGG	GAAAGCGAGATGGCCTAGCA	GGG	68.29	chr17:79179204	-	GGGATATGCTGTGTGAACAAGGG	GGGATATGCTGTGTGAACAA	GGG	66.16
NM_011163.4	NP_035293.1	Eif2ak2	Eif2ak2_In3	Intron(2)	chr17:79183351	-	GGGGAGCTTTCCACCTCAGGAGG	GGGGAGCTTTCCACCTCAGG	AGG	66.23	chr17:79182967	-	GAGCGATTTTAAAAACGTGGTGG	GAGCGATTTTAAAAACGTGG	TGG	64.87	chr17:79183288	+	GCTCTCTGTAATCTCCCTCAAGG	GCTCTCTGTAATCTCCCTCA	AGG	64.57
NM_011163.4	NP_035293.1	Eif2ak2	Eif2ak2_In2	Intron(0)	chr17:79185269	+	GATTGCGTGTGCATACCCAGAGG	GATTGCGTGTGCATACCCAG	AGG	75.59	chr17:79185349	-	GCCAAGCTCTAAGTTCAGTGAGG	GCCAAGCTCTAAGTTCAGTG	AGG	68.47	chr17:79185242	+	GTGGTATATGCACATGCTGGGGG	GTGGTATATGCACATGCTGG	GGG	66.74
NM_001081179.1	NP_001074648.1	Heatr5b	Heatr5b_In35	Intron(0)	chr17:79061408	+	GGCTTAATTTCAGTTCACAGGGG	GGCTTAATTTCAGTTCACAG	GGG	72.25	chr17:79062072	-	GGGCTCCATACTACACATGGGGG	GGGCTCCATACTACACATGG	GGG	70.9	chr17:79060889	-	GCTCACAGCTGCAGTCTCAGGGG	GCTCACAGCTGCAGTCTCAG	GGG	65.78
NM_001081179.1	NP_001074648.1	Heatr5b	Heatr5b_In34	Intron(1)	chr17:79064049	-	GAAACTGCTAAAGAGCGCTGTGG	GAAACTGCTAAAGAGCGCTG	TGG	72.08	chr17:79063605	+	GACTTTCAGGAAGCTCAGGGTGG	GACTTTCAGGAAGCTCAGGG	TGG	70.54	chr17:79063468	+	GCTCACCAATGTGTGGACAAAGG	GCTCACCAATGTGTGGACAA	AGG	69.96
NM_001081179.1	NP_001074648.1	Heatr5b	Heatr5b_In33	Intron(1)	chr17:79065847	+	GGATTTTACAGAGGGTCCTGTGG	GGATTTTACAGAGGGTCCTG	TGG	66.8	chr17:79064876	-	GGGTGCTGAGAACTGATCCAAGG	GGGTGCTGAGAACTGATCCA	AGG	66.54	chr17:79065491	-	GGAACTCACATAGACCAGGTTGG	GGAACTCACATAGACCAGGT	TGG	61.36
NM_001081179.1	NP_001074648.1	Heatr5b	Heatr5b_In32	Intron(1)	chr17:79068737	-	GTTGACTCTTGCGTACTGAAAGG	GTTGACTCTTGCGTACTGAA	AGG	65.18	chr17:79068748	+	GCAAGAGTCAACTCAAGGCAGGG	GCAAGAGTCAACTCAAGGCA	GGG	65.16	chr17:79069024	+	GTTCTTCTCAGTGCTCCTTGTGG	GTTCTTCTCAGTGCTCCTTG	TGG	62.5
NM_001081179.1	NP_001074648.1	Heatr5b	Heatr5b_In31	Intron(0)	chr17:79070201	-	GATGGTTGGGATATGCTGTGTGG	GATGGTTGGGATATGCTGTG	TGG	66.32	chr17:79070017	-	GTTTGTTCATCACCAGATAGAGG	GTTTGTTCATCACCAGATAG	AGG	61.09	chr17:79070251	-	GGCCCACAGAGACTGGAAGAGGG	GGCCCACAGAGACTGGAAGA	GGG	60.58
NM_001081179.1	NP_001074648.1	Heatr5b	Heatr5b_In30	Intron(1)	chr17:79071554	+	GGGCTGGCACAACACACACAGGG	GGGCTGGCACAACACACACA	GGG	71.91	chr17:79072089	-	GGCAGACAGACAGACATAGGAGG	GGCAGACAGACAGACATAGG	AGG	67.38	chr17:79070866	-	GAGATCCTGTTTCAACGTAGAGG	GAGATCCTGTTTCAACGTAG	AGG	65.34
NM_001081179.1	NP_001074648.1	Heatr5b	Heatr5b_In29	Intron(1)	chr17:79073741	-	GTGAGAGATGGATGGCTCAGTGG	GTGAGAGATGGATGGCTCAG	TGG	72.45	chr17:79073749	-	GACCTTGTGTGAGAGATGGATGG	GACCTTGTGTGAGAGATGGA	TGG	64.12	chr17:79073648	+	GAGGATGATGTCAGAGCCACGGG	GAGGATGATGTCAGAGCCAC	GGG	52.26
NM_001081179.1	NP_001074648.1	Heatr5b	Heatr5b_In28	Intron(0)	chr17:79075128	-	GGGAGGACAGTATCAGTACGGGG	GGGAGGACAGTATCAGTACG	GGG	70.69	chr17:79075050	+	GGATTCCGAAGCTCAGCTGGAGG	GGATTCCGAAGCTCAGCTGG	AGG	66.38	chr17:79075164	-	GACAGTGCCATGATGAAGTGAGG	GACAGTGCCATGATGAAGTG	AGG	65.89
NM_001081179.1	NP_001074648.1	Heatr5b	Heatr5b_In27	Intron(0)	chr17:79076940	-	GCTTCTCAGTAGGCACAAAGGGG	GCTTCTCAGTAGGCACAAAG	GGG	71.87	chr17:79078668	-	GATTACGTCCACTAAAGCCACGG	GATTACGTCCACTAAAGCCA	CGG	69.73	chr17:79080556	+	GACAGGGAAGAACGGCCGAGGGG	GACAGGGAAGAACGGCCGAG	GGG	69.31
NM_001081179.1	NP_001074648.1	Heatr5b	Heatr5b_In26	Intron(0)	chr17:79083002	+	GTTGAGGCTGAAGCACACCGTGG	GTTGAGGCTGAAGCACACCG	TGG	76.35	chr17:79090821	+	GAAGTGTGACCATTCAACCACGG	GAAGTGTGACCATTCAACCA	CGG	76.22	chr17:79082767	+	GCTGTCTATCACGACAACTGGGG	GCTGTCTATCACGACAACTG	GGG	74.05
NM_001081179.1	NP_001074648.1	Heatr5b	Heatr5b_In25	Intron(1)	chr17:79098491	-	GTTCTGTTGTAAACCGAGCGAGG	GTTCTGTTGTAAACCGAGCG	AGG	66	chr17:79098731	-	GCCAGCCCACAACTGGAGAAGGG	GCCAGCCCACAACTGGAGAA	GGG	65.56	chr17:79096419	-	GTCAGTGCTCTCTTCCCCGGTGG	GTCAGTGCTCTCTTCCCCGG	TGG	65.21
NM_001081179.1	NP_001074648.1	Heatr5b	Heatr5b_In24	Intron(1)	chr17:79101168	-	GTGTATGATGATCCCGACAGAGG	GTGTATGATGATCCCGACAG	AGG	71.67	chr17:79100661	+	GGGTAACTAGGAGGGCTGGGAGG	GGGTAACTAGGAGGGCTGGG	AGG	70.13	chr17:79101470	+	GACAAACCAAAAAACCAGCAGGG	GACAAACCAAAAAACCAGCA	GGG	68.4
NM_001081179.1	NP_001074648.1	Heatr5b	Heatr5b_In23	Intron(1)	chr17:79102852	-	GTCTTCCCGAAGCATTGTCTCGG	GTCTTCCCGAAGCATTGTCT	CGG	46.96
NM_001081179.1	NP_001074648.1	Heatr5b	Heatr5b_In22	Intron(0)
NM_001081179.1	NP_001074648.1	Heatr5b	Heatr5b_In21	Intron(1)	chr17:79105479	+	GGGGCCATGTTAATTCAATGGGG	GGGGCCATGTTAATTCAATG	GGG	73.36	chr17:79105343	+	GAAACTCATTGCATTCCCTGTGG	GAAACTCATTGCATTCCCTG	TGG	73.32	chr17:79105906	-	GTGACCTAGTGTAAGCCATGAGG	GTGACCTAGTGTAAGCCATG	AGG	70.91
NM_001081179.1	NP_001074648.1	Heatr5b	Heatr5b_In20	Intron(0)	chr17:79109979	-	GGGTGTGTCACCTGTCACTGAGG	GGGTGTGTCACCTGTCACTG	AGG	71.18	chr17:79109501	-	GTTTGTTGAGTAGAGAACCATGG	GTTTGTTGAGTAGAGAACCA	TGG	70.13	chr17:79110726	+	GTGATACTGAGGGAGCCGGAGGG	GTGATACTGAGGGAGCCGGA	GGG	67.77
NM_001081179.1	NP_001074648.1	Heatr5b	Heatr5b_In19	Intron(2)	chr17:79112326	-	GATTCTTAGCCTGATAATGGTGG	GATTCTTAGCCTGATAATGG	TGG	66.79	chr17:79112449	-	GATGCAGGTTGAGATATGCATGG	GATGCAGGTTGAGATATGCA	TGG	66.24	chr17:79111983	-	GCAGAAGCCTGTAATGTTTGGGG	GCAGAAGCCTGTAATGTTTG	GGG	65.95
NM_001081179.1	NP_001074648.1	Heatr5b	Heatr5b_In18	Intron(0)	chr17:79114237	+	GGAGGGCACTGAATTCCCAAAGG	GGAGGGCACTGAATTCCCAA	AGG	67.5	chr17:79115453	+	GACTGGTCTGGATCAACAGGAGG	GACTGGTCTGGATCAACAGG	AGG	66.96	chr17:79114950	-	GCCATGGTAGCAGGACAGTGAGG	GCCATGGTAGCAGGACAGTG	AGG	66.83
NM_001081179.1	NP_001074648.1	Heatr5b	Heatr5b_In17	Intron(2)	chr17:79117690	-	GATGGTTGTAAGCCTTCCTGTGG	GATGGTTGTAAGCCTTCCTG	TGG	67.57	chr17:79116098	-	GTGATCACCGTATACTGAGTAGG	GTGATCACCGTATACTGAGT	AGG	65.37	chr17:79116159	-	GCTTGTGTTTCTGGGCCCAGTGG	GCTTGTGTTTCTGGGCCCAG	TGG	63.61
NM_001081179.1	NP_001074648.1	Heatr5b	Heatr5b_In16	Intron(0)	chr17:79119522	-	GGTGCCAGAGTATATCAGGAGGG	GGTGCCAGAGTATATCAGGA	GGG	71.13	chr17:79119338	+	GGGGTCCCTCTATATAACGTAGG	GGGGTCCCTCTATATAACGT	AGG	68.25	chr17:79120033	+	GCTGGCAGAGTTAGGAATGGTGG	GCTGGCAGAGTTAGGAATGG	TGG	67.22
NM_001081179.1	NP_001074648.1	Heatr5b	Heatr5b_In15	Intron(1)	chr17:79120762	+	GGACACCAAGAATAAAGCAGCGG	GGACACCAAGAATAAAGCAG	CGG	69.37	chr17:79121369	-	GAGGTGGACCAGTGCTGAAAAGG	GAGGTGGACCAGTGCTGAAA	AGG	41.21
NM_001081179.1	NP_001074648.1	Heatr5b	Heatr5b_In14	Intron(2)	chr17:79122098	-	GAGTTTAAGGTTAGCCTGTGTGG	GAGTTTAAGGTTAGCCTGTG	TGG	64.94	chr17:79121811	-	GGGAATGAGAGAGAGTGGGGAGG	GGGAATGAGAGAGAGTGGGG	AGG	64.81	chr17:79121832	-	GTAGTGAGACCCTGTTTTGGTGG	GTAGTGAGACCCTGTTTTGG	TGG	62.55
NM_001081179.1	NP_001074648.1	Heatr5b	Heatr5b_In13	Intron(1)	chr17:79123479	+	GTGAGCTTTGGGTTCAAGTGAGG	GTGAGCTTTGGGTTCAAGTG	AGG	57.42
NM_001081179.1	NP_001074648.1	Heatr5b	Heatr5b_In12	Intron(1)	chr17:79124390	+	GGAAAACCAAAACAGAGCATGGG	GGAAAACCAAAACAGAGCAT	GGG	64.62	chr17:79124581	+	GGGTCATCTCTGTCAAGCTGAGG	GGGTCATCTCTGTCAAGCTG	AGG	62.91	chr17:79124339	-	GTTGGACGTTTCAGGTCAGGTGG	GTTGGACGTTTCAGGTCAGG	TGG	62.77
NM_001081179.1	NP_001074648.1	Heatr5b	Heatr5b_In11	Intron(0)	chr17:79125344	-	GTAGAAATAGAGTGACATGGTGG	GTAGAAATAGAGTGACATGG	TGG	67.64	chr17:79125957	-	GCACTCCTGTTGGTGCTCTGGGG	GCACTCCTGTTGGTGCTCTG	GGG	65.24	chr17:79125162	+	GACATGGGTGTAGAGTCCATGGG	GACATGGGTGTAGAGTCCAT	GGG	59.38
NM_001081179.1	NP_001074648.1	Heatr5b	Heatr5b_In10	Intron(1)	chr17:79127037	+	GTTAATCTGAGCACAACAGGGGG	GTTAATCTGAGCACAACAGG	GGG	69.59	chr17:79127174	+	GTGGAATGATGTGAGAAACATGG	GTGGAATGATGTGAGAAACA	TGG	68.15	chr17:79127035	+	GAGTTAATCTGAGCACAACAGGG	GAGTTAATCTGAGCACAACA	GGG	67.87
NM_001081179.1	NP_001074648.1	Heatr5b	Heatr5b_In9	Intron(1)	chr17:79128379	-	GCTGGGGAACTGAAATTATGAGG	GCTGGGGAACTGAAATTATG	AGG	56.4
NM_001081179.1	NP_001074648.1	Heatr5b	Heatr5b_In8	Intron(0)	chr17:79131593	+	GAGTTGGAACAATGGCTCAGAGG	GAGTTGGAACAATGGCTCAG	AGG	70.3	chr17:79131036	+	GATGCAGTCACGTCTCCACAGGG	GATGCAGTCACGTCTCCACA	GGG	69.71	chr17:79131633	-	GTGTGCTGGCACAGACCCAGAGG	GTGTGCTGGCACAGACCCAG	AGG	67.66
NM_001081179.1	NP_001074648.1	Heatr5b	Heatr5b_In7	Intron(1)	chr17:79132804	+	GAGTTCCTGAGATAAGCAGATGG	GAGTTCCTGAGATAAGCAGA	TGG	67.9	chr17:79132573	+	GGCAATCACCTCAAGTCCAAGGG	GGCAATCACCTCAAGTCCAA	GGG	64.43	chr17:79133245	+	GTGGCCTACACTACCATGCTAGG	GTGGCCTACACTACCATGCT	AGG	60.29
NM_001081179.1	NP_001074648.1	Heatr5b	Heatr5b_In6	Intron(0)	chr17:79134442	+	GATGATCCCTAAAAGCTCTGTGG	GATGATCCCTAAAAGCTCTG	TGG	70	chr17:79134206	+	GCCCTATGTGCAGAGGACAAAGG	GCCCTATGTGCAGAGGACAA	AGG	66.75	chr17:79134273	+	GCTGCCCAGTATCTGTGCTGGGG	GCTGCCCAGTATCTGTGCTG	GGG	66.53
NM_001081179.1	NP_001074648.1	Heatr5b	Heatr5b_In5	Intron(0)	chr17:79136763	-	GTGTGGCACGGACTTCTGAGTGG	GTGTGGCACGGACTTCTGAG	TGG	74.96	chr17:79136611	+	GCTACGTGAAGGAAGAAAGGTGG	GCTACGTGAAGGAAGAAAGG	TGG	65.09	chr17:79135873	-	GGCAGTACCTTGCACAGTGTAGG	GGCAGTACCTTGCACAGTGT	AGG	61.84
NM_001081179.1	NP_001074648.1	Heatr5b	Heatr5b_In4	Intron(2)	chr17:79137282	+	GAAAACTGAGGTTGCACGCTGGG	GAAAACTGAGGTTGCACGCT	GGG	51	chr17:79137289	+	GAGGTTGCACGCTGGGGGCATGG	GAGGTTGCACGCTGGGGGCA	TGG	42.97	chr17:79137337	-	GGGCACTTGGAACTAAATTTAGG	GGGCACTTGGAACTAAATTT	AGG	38.55
NM_001081179.1	NP_001074648.1	Heatr5b	Heatr5b_In3	Intron(0)	chr17:79138186	-	GAGGTCAGAGGACACTTGGTGGG	GAGGTCAGAGGACACTTGGT	GGG	64.97	chr17:79138205	-	GTTCTATGTTGTGCATATGGAGG	GTTCTATGTTGTGCATATGG	AGG	63.66	chr17:79138655	-	GTTCTAACTCAGTCTCAGGAGGG	GTTCTAACTCAGTCTCAGGA	GGG	63.51
NM_001081179.1	NP_001074648.1	Heatr5b	Heatr5b_In2	Intron(0)	chr17:79140516	+	GACGAAACCTGAAAGCCAAGGGG	GACGAAACCTGAAAGCCAAG	GGG	70.55	chr17:79139583	+	GCAGAATATAAGTACGTGAGCGG	GCAGAATATAAGTACGTGAG	CGG	67.65	chr17:79139720	+	GCGAGGTTAGGTGAGCTGGATGG	GCGAGGTTAGGTGAGCTGGA	TGG	64.92
NM_011500.3	NP_035630.2	Strn	Strn_In17	Intron(1)
NM_011500.3	NP_035630.2	Strn	Strn_In16	Intron(1)	chr17:78963386	-	GAGATGTGCTGTTTGAACTGTGG	GAGATGTGCTGTTTGAACTG	TGG	74.06	chr17:78964024	-	GCATTAACAGAAACTTGTGGAGG	GCATTAACAGAAACTTGTGG	AGG	72.62	chr17:78963811	-	GGGGCTTTCCCAGTTCTGAGTGG	GGGGCTTTCCCAGTTCTGAG	TGG	63.94
NM_011500.3	NP_035630.2	Strn	Strn_In15	Intron(1)	chr17:78964643	-	GTCTCTAGTGTGTATCGGGGTGG	GTCTCTAGTGTGTATCGGGG	TGG	60.85	chr17:78964717	+	GGGCATGGTGATGCACAGGCAGG	GGGCATGGTGATGCACAGGC	AGG	54.27	chr17:78965097	-	GTGACATTTTCTGTTGTGTGTGG	GTGACATTTTCTGTTGTGTG	TGG	53.91
NM_011500.3	NP_035630.2	Strn	Strn_In14	Intron(1)	chr17:78966244	+	GTGACAGACAGGTAGATGCATGG	GTGACAGACAGGTAGATGCA	TGG	64.97	chr17:78966337	-	GTTGTCTTCTTTTCACTGGATGG	GTTGTCTTCTTTTCACTGGA	TGG	39.19
NM_011500.3	NP_035630.2	Strn	Strn_In13	Intron(2)	chr17:78968962	-	GTGTGTGTGTGTCTCACCAGAGG	GTGTGTGTGTGTCTCACCAG	AGG	68.84	chr17:78968390	+	GTATGTGTTGAGAGTAGAGAAGG	GTATGTGTTGAGAGTAGAGA	AGG	58.65	chr17:78968408	+	GAAGGACATAGAACTCAGCCTGG	GAAGGACATAGAACTCAGCC	TGG	53.37
NM_011500.3	NP_035630.2	Strn	Strn_In12	Intron(2)	chr17:78969882	+	GTGAGCATGTGTCCTTAAGGAGG	GTGAGCATGTGTCCTTAAGG	AGG	67.87	chr17:78969953	-	GAAAATTACTGGAAGTCTGGAGG	GAAAATTACTGGAAGTCTGG	AGG	66.73	chr17:78970052	+	GTGTGTGTGTTATCTATGTGTGG	GTGTGTGTGTTATCTATGTG	TGG	66.43
NM_011500.3	NP_035630.2	Strn	Strn_In11	Intron(0)	chr17:78971816	+	GGGATCTTCATTACAGACAGAGG	GGGATCTTCATTACAGACAG	AGG	73.29	chr17:78971627	+	GAACACCTAAACATGCACACCGG	GAACACCTAAACATGCACAC	CGG	72.8	chr17:78970710	-	GTGTTCAAGGTGTTGCACTGGGG	GTGTTCAAGGTGTTGCACTG	GGG	71.55
NM_011500.3	NP_035630.2	Strn	Strn_In10	Intron(1)	chr17:78972480	+	GTGTGAAGGCTTGTTCAGAGGGG	GTGTGAAGGCTTGTTCAGAG	GGG	71.78	chr17:78973622	-	GCCCTGGGGGAATTGGTACAGGG	GCCCTGGGGGAATTGGTACA	GGG	69.58	chr17:78974293	-	GAAGAAGGAAGTGTGAGCTGTGG	GAAGAAGGAAGTGTGAGCTG	TGG	68.58
NM_011500.3	NP_035630.2	Strn	Strn_In9	Intron(1)	chr17:78976113	+	GGGATGTCGCATCTTTACGTGGG	GGGATGTCGCATCTTTACGT	GGG	73.57	chr17:78975309	+	GAAGTCAGAGTTCTCTCCTGAGG	GAAGTCAGAGTTCTCTCCTG	AGG	72.87	chr17:78976872	-	GCTTTAATCCTAGAACTCAGAGG	GCTTTAATCCTAGAACTCAG	AGG	71.31
NM_011500.3	NP_035630.2	Strn	Strn_In8	Intron(1)	chr17:78978232	-	GAGAAAAGGAGTATAGACTGAGG	GAGAAAAGGAGTATAGACTG	AGG	78.05	chr17:78979585	+	GAACACACAAGACTCTTCAGGGG	GAACACACAAGACTCTTCAG	GGG	74.4	chr17:78979201	-	GCTGCATAAAGTGAGTGTGGTGG	GCTGCATAAAGTGAGTGTGG	TGG	72.54
NM_011500.3	NP_035630.2	Strn	Strn_In7	Intron(0)	chr17:78982074	+	GTTTAACTGTAAGTGCCACGTGG	GTTTAACTGTAAGTGCCACG	TGG	69.1	chr17:78983001	+	GCATTTCTCCCTGAGTGCAGAGG	GCATTTCTCCCTGAGTGCAG	AGG	68.79	chr17:78980619	+	GGGCTCAGAGAACCCACAAGAGG	GGGCTCAGAGAACCCACAAG	AGG	65.32
NM_011500.3	NP_035630.2	Strn	Strn_In6	Intron(2)	chr17:78987718	+	GACAACGCTCTAGACCACAGTGG	GACAACGCTCTAGACCACAG	TGG	80.41	chr17:78986977	+	GTAGGGAATTGAATGCAAGGAGG	GTAGGGAATTGAATGCAAGG	AGG	76.91	chr17:78989566	-	GGAGGCGTATGTCTGCAGCACGG	GGAGGCGTATGTCTGCAGCA	CGG	72.79
NM_011500.3	NP_035630.2	Strn	Strn_In5	Intron(2)	chr17:78990705	-	GTTGTGGAAGCTTACACGAGAGG	GTTGTGGAAGCTTACACGAG	AGG	65.85	chr17:78990598	-	GAACTGTCTGTCAGAGATTGAGG	GAACTGTCTGTCAGAGATTG	AGG	54.78	chr17:78990542	-	GTGCACAGAACTGTAGTAGATGG	GTGCACAGAACTGTAGTAGA	TGG	45.48
NM_011500.3	NP_035630.2	Strn	Strn_In4	Intron(1)	chr17:78993852	+	GTCCTGTGGTACAAGCAGCAGGG	GTCCTGTGGTACAAGCAGCA	GGG	68.76	chr17:78993666	-	GAGTGCTCTTAAACAGCTGTGGG	GAGTGCTCTTAAACAGCTGT	GGG	58.2	chr17:78992527	-	GAGTGCTTTCTGTATATCCTGGG	GAGTGCTTTCTGTATATCCT	GGG	57.3
NM_011500.3	NP_035630.2	Strn	Strn_In3	Intron(2)	chr17:78997168	-	GCTGGCATTCCTCTATACCGGGG	GCTGGCATTCCTCTATACCG	GGG	73.48	chr17:78995587	+	GACCAGGCATGGTGGCACAAGGG	GACCAGGCATGGTGGCACAA	GGG	69.84	chr17:78998566	+	GAATGCCACCAAGTACCAAGTGG	GAATGCCACCAAGTACCAAG	TGG	69.08
NM_011500.3	NP_035630.2	Strn	Strn_In2	Intron(0)	chr17:79003585	+	GTGATGCTCTGAGTTCACAATGG	GTGATGCTCTGAGTTCACAA	TGG	73.49	chr17:79004101	-	GTGTGGCCTGGTATCCACAGAGG	GTGTGGCCTGGTATCCACAG	AGG	73.48	chr17:79007991	-	GGCCGGGTTTCATACAACCGAGG	GGCCGGGTTTCATACAACCG	AGG	71.79
NM_011500.3	NP_035630.2	Strn	Strn_In1	Intron(0)	chr17:79037861	+	GCACACTCAGAAACTCAAGAGGG	GCACACTCAGAAACTCAAGA	GGG	77.67	chr17:79025045	+	GCAGAGACAAATGTACACGGTGG	GCAGAGACAAATGTACACGG	TGG	76.52	chr17:79042291	-	GAGCTGTGTGAACTAGCCCACGG	GAGCTGTGTGAACTAGCCCA	CGG	74.49
NM_199448.3	NP_955519.1	Fez2	Fez2_In7	Intron(1)	chr17:78687306	-	GCCATGGTATGAAACCTGGACGG	GCCATGGTATGAAACCTGGA	CGG	70.24	chr17:78687868	-	GCACACCATCCTGACCACACAGG	GCACACCATCCTGACCACAC	AGG	70.03	chr17:78687937	-	GCTTCAGGTAGAGAAGGGGAGGG	GCTTCAGGTAGAGAAGGGGA	GGG	67.82
NM_199448.3	NP_955519.1	Fez2	Fez2_In6	Intron(0)	chr17:78691610	-	GATACTCCTCCAGTATGTGGGGG	GATACTCCTCCAGTATGTGG	GGG	70.31	chr17:78689252	+	GTGAATCTCAGTGGAGACATGGG	GTGAATCTCAGTGGAGACAT	GGG	67.81	chr17:78689972	-	GGAGCCAGTCAAAGCCCCAGAGG	GGAGCCAGTCAAAGCCCCAG	AGG	67.47
NM_199448.3	NP_955519.1	Fez2	Fez2_In5	Intron(1)	chr17:78702995	+	GGGGGTCAAAGAGATCATTGGGG	GGGGGTCAAAGAGATCATTG	GGG	84.22	chr17:78704901	-	GTCAGGTGACATCTCCACAGAGG	GTCAGGTGACATCTCCACAG	AGG	77.74	chr17:78705702	-	GCACTGTTCAAGTTACAGTGGGG	GCACTGTTCAAGTTACAGTG	GGG	77.28
NM_199448.3	NP_955519.1	Fez2	Fez2_In4	Intron(0)	chr17:78709433	-	GAATAGCCATACCCAGCACGGGG	GAATAGCCATACCCAGCACG	GGG	69.2	chr17:78708449	+	GGGAACTAAGAAGCTCTGGTGGG	GGGAACTAAGAAGCTCTGGT	GGG	68.75	chr17:78708717	-	GCAGCCAGATTCATGCGAGGAGG	GCAGCCAGATTCATGCGAGG	AGG	67.06
NM_199448.3	NP_955519.1	Fez2	Fez2_In3	Intron(0)	chr17:78711132	+	GTACAATGAGACATTCCAGGAGG	GTACAATGAGACATTCCAGG	AGG	78.91	chr17:78711174	+	GTCTTAAGGCAGAAACAACGTGG	GTCTTAAGGCAGAAACAACG	TGG	73.56	chr17:78711357	-	GAGGAGTACGTGTACACAGGAGG	GAGGAGTACGTGTACACAGG	AGG	68.92
NM_199448.3	NP_955519.1	Fez2	Fez2_In2	Intron(2)	chr17:78716779	+	GCAAGGCCACAGAAACAAAGGGG	GCAAGGCCACAGAAACAAAG	GGG	70.74	chr17:78719010	+	GGTCCCCTAGAGTAAATGTGTGG	GGTCCCCTAGAGTAAATGTG	TGG	69.97	chr17:78718811	+	GAGATTCTCTCCCATCTGAGAGG	GAGATTCTCTCCCATCTGAG	AGG	68.98
NM_199448.3	NP_955519.1	Fez2	Fez2_In1	Intron(0)	chr17:78724809	-	GGATACGGGAGATTTCAAAGGGG	GGATACGGGAGATTTCAAAG	GGG	76.32	chr17:78722261	-	GACCCCACTCTACCACACCTAGG	GACCCCACTCTACCACACCT	AGG	72.45	chr17:78724324	-	GAACATTGGGAACACAATGGTGG	GAACATTGGGAACACAATGG	TGG	71.06
NM_133747.2	NP_598508.2	Fam98a	Fam98a_In7	Intron(0)
NM_133747.2	NP_598508.2	Fam98a	Fam98a_In6	Intron(0)	chr17:75846202	+	GGAGTTTACTGGGTTCCAGGTGG	GGAGTTTACTGGGTTCCAGG	TGG	69.13	chr17:75846302	+	GACAGAGCAGGCAAGGCAGGCGG	GACAGAGCAGGCAAGGCAGG	CGG	51.78	chr17:75846295	+	GCTTGTTGACAGAGCAGGCAAGG	GCTTGTTGACAGAGCAGGCA	AGG	50.8
NM_133747.2	NP_598508.2	Fam98a	Fam98a_In5	Intron(0)	chr17:75846980	+	GTGTAATCACAGTACTTGGAAGG	GTGTAATCACAGTACTTGGA	AGG	63.61	chr17:75846746	+	GCATGAAGTTGGCTCAGCTCAGG	GCATGAAGTTGGCTCAGCTC	AGG	47.03	chr17:75846605	-	GACCGTGTGTGGGGAATGCTGGG	GACCGTGTGTGGGGAATGCT	GGG	46.77
NM_133747.2	NP_598508.2	Fam98a	Fam98a_In4	Intron(1)	chr17:75847496	+	GCCCCACAGTGTTCACCCCACGG	GCCCCACAGTGTTCACCCCA	CGG	60.68	chr17:75847392	-	GCCCTGTTGAGGGCCAGTGAAGG	GCCCTGTTGAGGGCCAGTGA	AGG	60.28	chr17:75847363	-	GCTTCTCAGTCACGGAGGAGTGG	GCTTCTCAGTCACGGAGGAG	TGG	55.89
NM_133747.2	NP_598508.2	Fam98a	Fam98a_In3	Intron(1)	chr17:75851394	-	GAAAGCACACAAGTAATCAGTGG	GAAAGCACACAAGTAATCAG	TGG	68.97	chr17:75849245	+	GACACTTCCATCTAAACCGGAGG	GACACTTCCATCTAAACCGG	AGG	67.88	chr17:75849354	+	GTCCTCAGGTGGAAGCCAAGGGG	GTCCTCAGGTGGAAGCCAAG	GGG	67.82
NM_133747.2	NP_598508.2	Fam98a	Fam98a_In2	Intron(2)	chr17:75852284	-	GACAGACTTGAACAGTTGGGAGG	GACAGACTTGAACAGTTGGG	AGG	72.36	chr17:75854466	+	GCGCGTCTGCATGTGCGATGGGG	GCGCGTCTGCATGTGCGATG	GGG	66.67	chr17:75852729	+	GCAGTTATTAGTCTTCCAGAGGG	GCAGTTATTAGTCTTCCAGA	GGG	66.36
NM_133747.2	NP_598508.2	Fam98a	Fam98a_In1	Intron(0)	chr17:75857146	-	GCATACAATGAAAAGCCCCGAGG	GCATACAATGAAAAGCCCCG	AGG	78	chr17:75857832	-	GTAGAAGAAATGACGCACCGAGG	GTAGAAGAAATGACGCACCG	AGG	75.3	chr17:75858342	+	GAAAGAAGTAGGGAATCTTGGGG	GAAAGAAGTAGGGAATCTTG	GGG	73.29
NM_001033367.3	NP_001028539.1	Nlrc4	Nlrc4_In8	Intron(1)	chr17:74738644	-	GGAATGATGTCACCAACAGGGGG	GGAATGATGTCACCAACAGG	GGG	72.31	chr17:74738775	-	GGGTGCCAGTTACCACAGTGGGG	GGGTGCCAGTTACCACAGTG	GGG	71.96	chr17:74739343	+	GACAGTTGCGAACTGCCATGTGG	GACAGTTGCGAACTGCCATG	TGG	71.72
NM_001033367.3	NP_001028539.1	Nlrc4	Nlrc4_In7	Intron(1)	chr17:74741163	-	GTGGTTATGACAGAATGACAGGG	GTGGTTATGACAGAATGACA	GGG	74.79	chr17:74742337	+	GTACACCATCAATCCTGGCTTGG	GTACACCATCAATCCTGGCT	TGG	56.56	chr17:74741130	-	GAAAAATACAGGTGACTGACTGG	GAAAAATACAGGTGACTGAC	TGG	56.17
NM_001033367.3	NP_001028539.1	Nlrc4	Nlrc4_In6	Intron(1)	chr17:74743511	-	GTGCCACTACTGCCTGTCAGGGG	GTGCCACTACTGCCTGTCAG	GGG	65.92	chr17:74743423	-	GGACTAAGATGGCAGAGCAGGGG	GGACTAAGATGGCAGAGCAG	GGG	63.42	chr17:74744047	+	GGTTAATCCCAGCACTTGAGAGG	GGTTAATCCCAGCACTTGAG	AGG	62.79
NM_001033367.3	NP_001028539.1	Nlrc4	Nlrc4_In5	Intron(1)	chr17:74745620	+	GAGAAACACGTCCATCCCGGTGG	GAGAAACACGTCCATCCCGG	TGG	71.97	chr17:74745177	-	GCTCTAACACCAAAGAAGGGGGG	GCTCTAACACCAAAGAAGGG	GGG	71.92	chr17:74745835	+	GTGCTATCTGATGTTATGGGAGG	GTGCTATCTGATGTTATGGG	AGG	71.14
NM_001033367.3	NP_001028539.1	Nlrc4	Nlrc4_In4	Intron(1)	chr17:74749038	-	GGTAATAGGAATGACAGTGATGG	GGTAATAGGAATGACAGTGA	TGG	67.92	chr17:74751223	-	GCACTGGGTATAGACATCCAGGG	GCACTGGGTATAGACATCCA	GGG	67.85	chr17:74751825	+	GAACAGAAGAGAGAGAAGTGGGG	GAACAGAAGAGAGAGAAGTG	GGG	67.58
NM_001033367.3	NP_001028539.1	Nlrc4	Nlrc4_In3	Intron(1)	chr17:74754194	+	GAGATGCCAAGAATCAGGGGAGG	GAGATGCCAAGAATCAGGGG	AGG	70.74	chr17:74754558	+	GTACTGAACCACGAGGTAGGTGG	GTACTGAACCACGAGGTAGG	TGG	69.36	chr17:74754217	-	GAACTAGGGAAAGAAATCAGTGG	GAACTAGGGAAAGAAATCAG	TGG	67.58
NM_001146223.1	NP_001139695.1	Dpy30	Dpy30_In4	Intron(0)	chr17:74610997	-	GGTCTCTAAAAACAGAACTGGGG	GGTCTCTAAAAACAGAACTG	GGG	74.69	chr17:74607871	-	GTTTGATCCCAGGAGCCACGTGG	GTTTGATCCCAGGAGCCACG	TGG	70.47	chr17:74608301	+	GGAGCTACAGAGCAACAGCAAGG	GGAGCTACAGAGCAACAGCA	AGG	70.29
NM_001146223.1	NP_001139695.1	Dpy30	Dpy30_In3	Intron(0)	chr17:74621764	-	GTGAGCTACCATGTATGCTGGGG	GTGAGCTACCATGTATGCTG	GGG	71.72	chr17:74617754	+	GTGTGGGCAGGAGAGATACGCGG	GTGTGGGCAGGAGAGATACG	CGG	71.12	chr17:74617080	+	GTAGGGAAACCCCACCACGAAGG	GTAGGGAAACCCCACCACGA	AGG	70.96
NM_001146223.1	NP_001139695.1	Dpy30	Dpy30_In2	Intron(0)
NM_133771.2	NP_598532.1	Memo1	Memo1_In8	Intron(0)	chr17:74508749	-	GTGTATGGATGGGCAGACTTGGG	GTGTATGGATGGGCAGACTT	GGG	61.27	chr17:74508587	+	GAGATCCACCCACCTCTGCTGGG	GAGATCCACCCACCTCTGCT	GGG	58.07	chr17:74509146	-	GGCTTTGTGTGCATAGCACCAGG	GGCTTTGTGTGCATAGCACC	AGG	46.8
NM_133771.2	NP_598532.1	Memo1	Memo1_In7	Intron(1)	chr17:74519543	+	GCATTACATGAGTGACAGTGGGG	GCATTACATGAGTGACAGTG	GGG	79.7	chr17:74522963	-	GAACGAACCTTAAGAAAACGGGG	GAACGAACCTTAAGAAAACG	GGG	73.06	chr17:74522596	+	GAGAACTGAAATAACCTCAGAGG	GAGAACTGAAATAACCTCAG	AGG	72.97
NM_133771.2	NP_598532.1	Memo1	Memo1_In6	Intron(2)	chr17:74531584	+	GGCTCCTACATAGCTCACTGAGG	GGCTCCTACATAGCTCACTG	AGG	75.36	chr17:74524531	+	GTGTGGGACAGCGATACTTGTGG	GTGTGGGACAGCGATACTTG	TGG	70.62	chr17:74531563	+	GATTCTCACAGAGAAAGCTGGGG	GATTCTCACAGAGAAAGCTG	GGG	70.61
NM_133771.2	NP_598532.1	Memo1	Memo1_In5	Intron(1)	chr17:74544536	-	GCAGTTCTAATCCCCCACAGTGG	GCAGTTCTAATCCCCCACAG	TGG	76.42	chr17:74545136	+	GAAAAAGTAAAATGGCCGGGCGG	GAAAAAGTAAAATGGCCGGG	CGG	74.64	chr17:74547669	-	GTGCCTAAGAGGCCTGACGAGGG	GTGCCTAAGAGGCCTGACGA	GGG	71.43
NM_133771.2	NP_598532.1	Memo1	Memo1_In4	Intron(2)	chr17:74550907	+	GAGGAAGTAAAAATTCCCTGGGG	GAGGAAGTAAAAATTCCCTG	GGG	74.58	chr17:74551214	+	GATGTAAAAGCTGGACAGTGTGG	GATGTAAAAGCTGGACAGTG	TGG	72.64	chr17:74551281	-	GCTGTCTATAGCTGTATCTGGGG	GCTGTCTATAGCTGTATCTG	GGG	68.41
NM_133771.2	NP_598532.1	Memo1	Memo1_In3	Intron(2)	chr17:74561579	-	GGAGAGTATTCAGGACACTGCGG	GGAGAGTATTCAGGACACTG	CGG	74.74	chr17:74552180	-	GTAAAAGTAGGCCATCAGCGTGG	GTAAAAGTAGGCCATCAGCG	TGG	71.25	chr17:74556782	-	GGCATTGGGAAAGGTCACCGAGG	GGCATTGGGAAAGGTCACCG	AGG	70.99
NM_133771.2	NP_598532.1	Memo1	Memo1_In2	Intron(1)	chr17:74564875	-	GAGAGAATACGAGAACACCTAGG	GAGAGAATACGAGAACACCT	AGG	72.64	chr17:74564632	-	GATCAAACCCATGTTCTCAGAGG	GATCAAACCCATGTTCTCAG	AGG	71.62	chr17:74564172	+	GAGACAGTAACAAGAGTACAAGG	GAGACAGTAACAAGAGTACA	AGG	65
NM_133771.2	NP_598532.1	Memo1	Memo1_In1	Intron(0)	chr17:74600861	+	GAGACCAACAGGAATCACGGAGG	GAGACCAACAGGAATCACGG	AGG	79.5	chr17:74597919	+	GGAGGTATAACCATCCCCAGAGG	GGAGGTATAACCATCCCCAG	AGG	77.62	chr17:74568033	+	GGATGTTGCCAGATACCCAGAGG	GGATGTTGCCAGATACCCAG	AGG	77.34
NM_053188.3	NP_444418.1	Srd5a2	Srd5a2_In4	Intron(1)	chr17:74325189	+	GATATCCAATACTCTCCGGGTGG	GATATCCAATACTCTCCGGG	TGG	69.45	chr17:74327624	-	GTTAATCCAGGGGTAGAGAGGGG	GTTAATCCAGGGGTAGAGAG	GGG	69.29	chr17:74325835	-	GAGCATGGTGTCCTTACTGGTGG	GAGCATGGTGTCCTTACTGG	TGG	68.81
NM_053188.3	NP_444418.1	Srd5a2	Srd5a2_In3	Intron(1)	chr17:74329376	+	GCTGGTGAAATGTTTCAGAGGGG	GCTGGTGAAATGTTTCAGAG	GGG	74.72	chr17:74328590	-	GCATTTTGGAATGAGACACAGGG	GCATTTTGGAATGAGACACA	GGG	72.4	chr17:74331320	-	GAACCCAAGAAAGCTCCAAGAGG	GAACCCAAGAAAGCTCCAAG	AGG	71.44
NM_053188.3	NP_444418.1	Srd5a2	Srd5a2_In2	Intron(2)	chr17:74332164	-	GCAAATGTGTGTCACCATGAGGG	GCAAATGTGTGTCACCATGA	GGG	70.09	chr17:74332583	-	GAGGGTAGAGACGGGTCTGGAGG	GAGGGTAGAGACGGGTCTGG	AGG	63.66	chr17:74333426	-	GAAAGAGGGTAAGCGCCAGAGGG	GAAAGAGGGTAAGCGCCAGA	GGG	63.62
NM_053188.3	NP_444418.1	Srd5a2	Srd5a2_In1	Intron(0)	chr17:74346475	-	GTGATATAAGAGACACCCGGTGG	GTGATATAAGAGACACCCGG	TGG	83.48	chr17:74350967	-	GGGAGTGCTGGCAATCACTGAGG	GGGAGTGCTGGCAATCACTG	AGG	74.32	chr17:74340681	+	GGTCTCCATGCATAGCACTGGGG	GGTCTCCATGCATAGCACTG	GGG	74.01
NM_011723.3	NP_035853.2	Xdh	Xdh_In35	Intron(0)	chr17:74193170	+	GTTCAACTCAGTGTCACACATGG	GTTCAACTCAGTGTCACACA	TGG	70.32	chr17:74192985	-	GCTGCTAATCACTATCACCTGGG	GCTGCTAATCACTATCACCT	GGG	68.49	chr17:74193112	+	GAAAGAAGTCCATGTACAAGCGG	GAAAGAAGTCCATGTACAAG	CGG	66.6
NM_011723.3	NP_035853.2	Xdh	Xdh_In34	Intron(0)	chr17:74197679	+	GGTTGGATCTCAATAACCAGCGG	GGTTGGATCTCAATAACCAG	CGG	73.91	chr17:74197412	+	GATCTAGTGACCCTAACACATGG	GATCTAGTGACCCTAACACA	TGG	71.15	chr17:74196997	-	GGGTTACACAGTGAGTACCAAGG	GGGTTACACAGTGAGTACCA	AGG	65.74
NM_011723.3	NP_035853.2	Xdh	Xdh_In33	Intron(0)	chr17:74199286	-	GTACCTGGGAATAAGCACAGTGG	GTACCTGGGAATAAGCACAG	TGG	79.84	chr17:74199104	-	GCGTGAGCTCAACCATGAGTAGG	GCGTGAGCTCAACCATGAGT	AGG	63.87	chr17:74198483	-	GCCGACACATTCTGAACAGAGGG	GCCGACACATTCTGAACAGA	GGG	62.05
NM_011723.3	NP_035853.2	Xdh	Xdh_In32	Intron(2)	chr17:74200441	+	GGTTTAAGGTATGTGCTCTGTGG	GGTTTAAGGTATGTGCTCTG	TGG	70.53	chr17:74199998	+	GCCACACATCCACAAATGAGTGG	GCCACACATCCACAAATGAG	TGG	68.79	chr17:74200365	+	GAGTCCCACACCATCCCACACGG	GAGTCCCACACCATCCCACA	CGG	67.53
NM_011723.3	NP_035853.2	Xdh	Xdh_In31	Intron(0)	chr17:74202424	+	GGTTGCCCAGACACATGTCGTGG	GGTTGCCCAGACACATGTCG	TGG	70.2	chr17:74202456	+	GTGCCATGTCCTATAGAATGCGG	GTGCCATGTCCTATAGAATG	CGG	69.4	chr17:74201990	+	GGACCGTATGAAAGGGAAGGAGG	GGACCGTATGAAAGGGAAGG	AGG	67.64
NM_011723.3	NP_035853.2	Xdh	Xdh_In30	Intron(0)	chr17:74203755	+	GAGTGAGCGAAGCCATCATGTGG	GAGTGAGCGAAGCCATCATG	TGG	63.47	chr17:74203658	+	GTTGGGTAAGAGGGCTGCCAGGG	GTTGGGTAAGAGGGCTGCCA	GGG	60.39	chr17:74203400	-	GTCTCAAGAAGTCAAGGGATGGG	GTCTCAAGAAGTCAAGGGAT	GGG	59.52
NM_011723.3	NP_035853.2	Xdh	Xdh_In29	Intron(0)	chr17:74204201	-	GCCTAGGCATGGTGTCAGGAGGG	GCCTAGGCATGGTGTCAGGA	GGG	59.76	chr17:74204200	+	GCCCTCCTGACACCATGCCTAGG	GCCCTCCTGACACCATGCCT	AGG	59.5	chr17:74204418	-	GAAGGCAGTGGATTCTGAGAAGG	GAAGGCAGTGGATTCTGAGA	AGG	57.9
NM_011723.3	NP_035853.2	Xdh	Xdh_In28	Intron(0)	chr17:74205211	-	GCCTGAGAAAACATCACACATGG	GCCTGAGAAAACATCACACA	TGG	66.11	chr17:74205061	-	GTGAGACTTCAAGGGGAGGAGGG	GTGAGACTTCAAGGGGAGGA	GGG	61.51	chr17:74205233	-	GATGTGCCAGGAGAAGCATCAGG	GATGTGCCAGGAGAAGCATC	AGG	57.85
NM_011723.3	NP_035853.2	Xdh	Xdh_In27	Intron(2)	chr17:74205842	+	GGCCTGTTACCAGAGATGAGAGG	GGCCTGTTACCAGAGATGAG	AGG	70.72	chr17:74205775	-	GCTGCTAGTGTAGTGTGTGAAGG	GCTGCTAGTGTAGTGTGTGA	AGG	65.01	chr17:74205761	-	GTGTGAAGGAGGGTGAGATGGGG	GTGTGAAGGAGGGTGAGATG	GGG	64.48
NM_011723.3	NP_035853.2	Xdh	Xdh_In26	Intron(0)	chr17:74206618	+	GTAGACAAACATGAGACTGGTGG	GTAGACAAACATGAGACTGG	TGG	68.61	chr17:74206761	-	GCATCGTTATCTTCCACCCTGGG	GCATCGTTATCTTCCACCCT	GGG	56.67	chr17:74207166	-	GTTCCCAAATAACAAGCTGATGG	GTTCCCAAATAACAAGCTGA	TGG	56.39
NM_011723.3	NP_035853.2	Xdh	Xdh_In25	Intron(0)
NM_011723.3	NP_035853.2	Xdh	Xdh_In24	Intron(0)	chr17:74208061	+	GAATTTGAGAGAGTGTTGGGGGG	GAATTTGAGAGAGTGTTGGG	GGG	73.67	chr17:74211119	-	GTGTGTATGTGGTATTCAGTTGG	GTGTGTATGTGGTATTCAGT	TGG	68.98	chr17:74212398	-	GAGCTAACATAGCTTTAGGGAGG	GAGCTAACATAGCTTTAGGG	AGG	68.33
NM_011723.3	NP_035853.2	Xdh	Xdh_In23	Intron(2)
NM_011723.3	NP_035853.2	Xdh	Xdh_In22	Intron(0)	chr17:74213414	+	GGTGCTGTGCTGAAGAACACAGG	GGTGCTGTGCTGAAGAACAC	AGG	69.68	chr17:74213345	-	GTTTAGCATCCTGAGACACACGG	GTTTAGCATCCTGAGACACA	CGG	67.56	chr17:74213451	+	GAGTCCTCACCTTATTCCTAGGG	GAGTCCTCACCTTATTCCTA	GGG	52.46
NM_011723.3	NP_035853.2	Xdh	Xdh_In21	Intron(1)	chr17:74214461	+	GGCAAGTTCAATGTCCCTGGTGG	GGCAAGTTCAATGTCCCTGG	TGG	73.42	chr17:74214321	+	GGATATGCCTTGGTATGTGCTGG	GGATATGCCTTGGTATGTGC	TGG	54.5	chr17:74214265	-	GGGACCATGTGATAACCATAAGG	GGGACCATGTGATAACCATA	AGG	53.14
NM_011723.3	NP_035853.2	Xdh	Xdh_In20	Intron(0)	chr17:74215028	-	GCAGCAGGAACTAAGCATGGAGG	GCAGCAGGAACTAAGCATGG	AGG	75.03	chr17:74214931	-	GAATGGCATTGCCCACAGTGCGG	GAATGGCATTGCCCACAGTG	CGG	67.19	chr17:74215135	+	GTGTTTTATCACAGCAACTGAGG	GTGTTTTATCACAGCAACTG	AGG	65.37
NM_011723.3	NP_035853.2	Xdh	Xdh_In19	Intron(0)	chr17:74216434	-	GGGAGGCACATCTGTGAGGAGGG	GGGAGGCACATCTGTGAGGA	GGG	60.92	chr17:74216451	-	GGGTATGCAGGAGCTCGGGGAGG	GGGTATGCAGGAGCTCGGGG	AGG	60.39	chr17:74216609	+	GAGCCCAGCAGAGTCATTGGTGG	GAGCCCAGCAGAGTCATTGG	TGG	59.16
NM_011723.3	NP_035853.2	Xdh	Xdh_In18	Intron(2)	chr17:74218326	+	GGTTCTGGGGATGTAAACGCAGG	GGTTCTGGGGATGTAAACGC	AGG	63.82	chr17:74219066	-	GGGATCATAAGCCCACCACTAGG	GGGATCATAAGCCCACCACT	AGG	63.23	chr17:74217935	+	GTACAGGTCACAAACAATGCTGG	GTACAGGTCACAAACAATGC	TGG	60.87
NM_011723.3	NP_035853.2	Xdh	Xdh_In17	Intron(0)	chr17:74219855	-	GTTCTAACCGGAGCTCCCCAGGG	GTTCTAACCGGAGCTCCCCA	GGG	69.36	chr17:74220551	+	GGAGCAGAGACAATATGTCATGG	GGAGCAGAGACAATATGTCA	TGG	65.64	chr17:74220573	+	GCACTGTTAACATGGGCTCAAGG	GCACTGTTAACATGGGCTCA	AGG	62.66
NM_011723.3	NP_035853.2	Xdh	Xdh_In16	Intron(0)	chr17:74221814	+	GTTTGCCCAAGGTTACAGAAAGG	GTTTGCCCAAGGTTACAGAA	AGG	67.78	chr17:74221674	-	GCTAGAGCTGAGTAAGACCTCGG	GCTAGAGCTGAGTAAGACCT	CGG	64.24	chr17:74221803	+	GCACAGAGGTGGTTTGCCCAAGG	GCACAGAGGTGGTTTGCCCA	AGG	59.48
NM_011723.3	NP_035853.2	Xdh	Xdh_In15	Intron(2)	chr17:74223616	+	GACATTAGTAGATGAAGTGGTGG	GACATTAGTAGATGAAGTGG	TGG	65.51	chr17:74223362	-	GAGAAAGGACTAAGTGTGCAAGG	GAGAAAGGACTAAGTGTGCA	AGG	57.85	chr17:74223694	+	GGGAAGAAACTTTGTCACCCAGG	GGGAAGAAACTTTGTCACCC	AGG	57.65
NM_011723.3	NP_035853.2	Xdh	Xdh_In14	Intron(0)	chr17:74224929	+	GGTAGTAGGAGTGACAGCAGTGG	GGTAGTAGGAGTGACAGCAG	TGG	65.84	chr17:74225118	+	GTAACAGGTTGAAACTAGAGTGG	GTAACAGGTTGAAACTAGAG	TGG	65.2	chr17:74225251	+	GTATTAGAAGCATTGCTGGAAGG	GTATTAGAAGCATTGCTGGA	AGG	65.02
NM_011723.3	NP_035853.2	Xdh	Xdh_In13	Intron(1)	chr17:74225955	-	GGACACATTACACCATCTGGGGG	GGACACATTACACCATCTGG	GGG	70.61	chr17:74226702	-	GCAGCTGCCAGGATAACCACGGG	GCAGCTGCCAGGATAACCAC	GGG	68.24	chr17:74226252	-	GTGCTAAGAACCATGTGTGGAGG	GTGCTAAGAACCATGTGTGG	AGG	65.91
NM_011723.3	NP_035853.2	Xdh	Xdh_In12	Intron(0)	chr17:74228098	-	GGAAATCAATCCAGATTGTGGGG	GGAAATCAATCCAGATTGTG	GGG	64.79	chr17:74227671	+	GCAAGGAAAAGGAGTCAACCTGG	GCAAGGAAAAGGAGTCAACC	TGG	59.52	chr17:74227910	+	GTACTTTAAAGGGGTGAGTGTGG	GTACTTTAAAGGGGTGAGTG	TGG	53.38
NM_011723.3	NP_035853.2	Xdh	Xdh_In11	Intron(1)	chr17:74228842	+	GCTTAGGGGAACTGAGAACAAGG	GCTTAGGGGAACTGAGAACA	AGG	65.77	chr17:74228624	+	GACTGAGGGGAATTATCACAGGG	GACTGAGGGGAATTATCACA	GGG	65.15	chr17:74229162	+	GTTCTCCTCTAACCTCTGAGGGG	GTTCTCCTCTAACCTCTGAG	GGG	65.05
NM_011723.3	NP_035853.2	Xdh	Xdh_In10	Intron(1)	chr17:74229723	-	GTGTTGAACATGAACTCCAGAGG	GTGTTGAACATGAACTCCAG	AGG	69.57	chr17:74229903	-	GCAGGAGGTTGTGAGAATCTTGG	GCAGGAGGTTGTGAGAATCT	TGG	58.61	chr17:74229897	-	GGTTGTGAGAATCTTGGTGTTGG	GGTTGTGAGAATCTTGGTGT	TGG	55.26
NM_011723.3	NP_035853.2	Xdh	Xdh_In9	Intron(0)	chr17:74231276	+	GTGCTATCAGACTCACAGAGAGG	GTGCTATCAGACTCACAGAG	AGG	78.67	chr17:74230205	+	GAGCATCACACTGAGTATGGCGG	GAGCATCACACTGAGTATGG	CGG	74.53	chr17:74231269	-	GTGAGTCTGATAGCACTGTGGGG	GTGAGTCTGATAGCACTGTG	GGG	70.72
NM_011723.3	NP_035853.2	Xdh	Xdh_In8	Intron(0)	chr17:74232363	+	GAAATCACCAGGAGGCACAGAGG	GAAATCACCAGGAGGCACAG	AGG	73.87	chr17:74232230	-	GTGCTATGGTGTACTGAACAGGG	GTGCTATGGTGTACTGAACA	GGG	66.17	chr17:74232295	+	GTTAAGGCTGAAGATCAAGAAGG	GTTAAGGCTGAAGATCAAGA	AGG	66.09
NM_011723.3	NP_035853.2	Xdh	Xdh_In7	Intron(0)	chr17:74233417	-	GAGAAAGGATCAATGAGATGTGG	GAGAAAGGATCAATGAGATG	TGG	71.19	chr17:74233345	-	GAAGCCTCGTTTCTTCTCCCAGG	GAAGCCTCGTTTCTTCTCCC	AGG	52.54	chr17:74233321	+	GAGCTCTTTCCCAGGCTGTCTGG	GAGCTCTTTCCCAGGCTGTC	TGG	38.93
NM_011723.3	NP_035853.2	Xdh	Xdh_In6	Intron(1)	chr17:74237957	-	GCCACAGTACAAATACACAGAGG	GCCACAGTACAAATACACAG	AGG	81.48	chr17:74238941	-	GATTGGAGTTGATACGACAGAGG	GATTGGAGTTGATACGACAG	AGG	75.31	chr17:74235012	-	GTAAAACAGAGAGCATGGGAAGG	GTAAAACAGAGAGCATGGGA	AGG	71.86
NM_011723.3	NP_035853.2	Xdh	Xdh_In5	Intron(0)	chr17:74242545	+	GCATGAGGAACTGTACTCAAGGG	GCATGAGGAACTGTACTCAA	GGG	68.68	chr17:74242104	+	GTCATGCTCCCTCTTCAGAGTGG	GTCATGCTCCCTCTTCAGAG	TGG	67.39	chr17:74242398	+	GCCAACAGCTCTCAACCTGTGGG	GCCAACAGCTCTCAACCTGT	GGG	62.52
NM_011723.3	NP_035853.2	Xdh	Xdh_In4	Intron(2)	chr17:74245536	-	GATTGAAGTCAGGAACCATGAGG	GATTGAAGTCAGGAACCATG	AGG	72.56	chr17:74245563	+	GCCAAGGTCTAGTTCCACAAGGG	GCCAAGGTCTAGTTCCACAA	GGG	72.37	chr17:74245278	+	GAACCTGTTTGATCATCCGGAGG	GAACCTGTTTGATCATCCGG	AGG	71.24
NM_011723.3	NP_035853.2	Xdh	Xdh_In3	Intron(1)	chr17:74247753	+	GATGGCAAAGGAAACTGGGGAGG	GATGGCAAAGGAAACTGGGG	AGG	68.75	chr17:74247576	-	GAAGTGCTGCTTGATCCCCAAGG	GAAGTGCTGCTTGATCCCCA	AGG	68.12	chr17:74247067	-	GTGTGATTGTAGCTTGCCCACGG	GTGTGATTGTAGCTTGCCCA	CGG	66.1
NM_011723.3	NP_035853.2	Xdh	Xdh_In2	Intron(0)	chr17:74250210	-	GGTATCACAACCCCTTTGGAGGG	GGTATCACAACCCCTTTGGA	GGG	66.97	chr17:74249188	+	GACCTCTTTCTAGAAACCCTAGG	GACCTCTTTCTAGAAACCCT	AGG	64.32	chr17:74248684	-	GCTTTATGGCTCAAGAAAGGTGG	GCTTTATGGCTCAAGAAAGG	TGG	63.35
NM_011723.3	NP_035853.2	Xdh	Xdh_In1	Intron(0)	chr17:74255855	-	GCCCAATGGTTGCATCACAGAGG	GCCCAATGGTTGCATCACAG	AGG	74.81	chr17:74255233	+	GGAAAGGAAGAGGTGCCCTGAGG	GGAAAGGAAGAGGTGCCCTG	AGG	73.86	chr17:74251855	-	GACTGATAACCACAGCTCAGGGG	GACTGATAACCACAGCTCAG	GGG	71.85
NM_027864.2	NP_082140.2	Galnt14	Galnt14_In14	Intron(0)	chr17:73802191	-	GTGTAAGTGTAGCATGTGGTGGG	GTGTAAGTGTAGCATGTGGT	GGG	68.24	chr17:73802419	-	GGGATAGGACTCAACAGTGTCGG	GGGATAGGACTCAACAGTGT	CGG	67.15	chr17:73802509	-	GGTGGCTGTAAGTCTCCTGTAGG	GGTGGCTGTAAGTCTCCTGT	AGG	63.75
NM_027864.2	NP_082140.2	Galnt14	Galnt14_In13	Intron(2)	chr17:73805521	+	GGGGTGCAAAGGGACCACTGTGG	GGGGTGCAAAGGGACCACTG	TGG	80.3	chr17:73804097	+	GGCATGAATGAAGTCCACAAGGG	GGCATGAATGAAGTCCACAA	GGG	73.9	chr17:73811336	+	GACAAACCAAGCAAGACACAGGG	GACAAACCAAGCAAGACACA	GGG	73.76
NM_027864.2	NP_082140.2	Galnt14	Galnt14_In12	Intron(2)	chr17:73812115	+	GCACTGGTCAGAGGATGGAAGGG	GCACTGGTCAGAGGATGGAA	GGG	66.68	chr17:73812135	+	GGGAACTCTCAGAAGCCCCATGG	GGGAACTCTCAGAAGCCCCA	TGG	63.41	chr17:73812227	-	GGGAGACTAGGGTTAACTGTTGG	GGGAGACTAGGGTTAACTGT	TGG	62.88
NM_027864.2	NP_082140.2	Galnt14	Galnt14_In11	Intron(2)	chr17:73814653	+	GATACAGAAGGGGAGAACCGAGG	GATACAGAAGGGGAGAACCG	AGG	76.13	chr17:73812601	-	GGTATGAAACATGTCACTGGTGG	GGTATGAAACATGTCACTGG	TGG	73.6	chr17:73815717	+	GAAGGAGTCTAAGGTAGACAGGG	GAAGGAGTCTAAGGTAGACA	GGG	65.62
NM_027864.2	NP_082140.2	Galnt14	Galnt14_In10	Intron(1)	chr17:73818568	+	GATTCTTCTAGTCTACCAGGAGG	GATTCTTCTAGTCTACCAGG	AGG	75.26	chr17:73817861	-	GAAAGCATGGGTTTGAACAGTGG	GAAAGCATGGGTTTGAACAG	TGG	65.94	chr17:73818296	-	GTGAATACAGTTGCCCAAAGTGG	GTGAATACAGTTGCCCAAAG	TGG	63.37
NM_027864.2	NP_082140.2	Galnt14	Galnt14_In9	Intron(2)	chr17:73820347	-	GATGTGCCCATTAAGGTGTGGGG	GATGTGCCCATTAAGGTGTG	GGG	73.59	chr17:73822771	+	GTGCCACCATCTCTTCAGTGAGG	GTGCCACCATCTCTTCAGTG	AGG	73.35	chr17:73827044	+	GTCCTTGTAGACACAGACCTGGG	GTCCTTGTAGACACAGACCT	GGG	73.13
NM_027864.2	NP_082140.2	Galnt14	Galnt14_In8	Intron(1)	chr17:73830338	+	GCAATCTGTAAAGAGCAAAGAGG	GCAATCTGTAAAGAGCAAAG	AGG	78.49	chr17:73830289	+	GCAAATGCAAATATGCCAAGAGG	GCAAATGCAAATATGCCAAG	AGG	71.11	chr17:73831889	-	GGATCCAGCTCAGAGAGGGTGGG	GGATCCAGCTCAGAGAGGGT	GGG	65.6
NM_027864.2	NP_082140.2	Galnt14	Galnt14_In7	Intron(0)	chr17:73833025	+	GGACATGCCATACAACCAGGAGG	GGACATGCCATACAACCAGG	AGG	78.29	chr17:73832953	-	GGACAGTGAGGGAAATGATGTGG	GGACAGTGAGGGAAATGATG	TGG	69.88	chr17:73832715	+	GTCTTAGGAAGGAATAACTGAGG	GTCTTAGGAAGGAATAACTG	AGG	68.62
NM_027864.2	NP_082140.2	Galnt14	Galnt14_In6	Intron(1)	chr17:73836269	-	GAGTGCTCATTTCCTGACAGGGG	GAGTGCTCATTTCCTGACAG	GGG	74.78	chr17:73838096	-	GAAACGTAGGAACTTACCAGTGG	GAAACGTAGGAACTTACCAG	TGG	73.33	chr17:73841530	-	GAAAGGGGAGAAGAGCCCAGTGG	GAAAGGGGAGAAGAGCCCAG	TGG	73.12
NM_027864.2	NP_082140.2	Galnt14	Galnt14_In5	Intron(1)
NM_027864.2	NP_082140.2	Galnt14	Galnt14_In4	Intron(2)	chr17:73843573	-	GGGGAGTGAGTGTCCATGTGTGG	GGGGAGTGAGTGTCCATGTG	TGG	66.5	chr17:73843326	+	GAATGGCCCAAAGGCCCACACGG	GAATGGCCCAAAGGCCCACA	CGG	65.46	chr17:73843394	+	GTCCCTCAGAGAGAGGAACACGG	GTCCCTCAGAGAGAGGAACA	CGG	64.99
NM_027864.2	NP_082140.2	Galnt14	Galnt14_In3	Intron(2)	chr17:73848245	+	GAAGGTTAAGTCCAGCCCAGGGG	GAAGGTTAAGTCCAGCCCAG	GGG	75.33	chr17:73851881	+	GCATTGGAGGAGTGGCAGAGGGG	GCATTGGAGGAGTGGCAGAG	GGG	75.25	chr17:73844037	+	GTTACTCATCCAGGGCACTGAGG	GTTACTCATCCAGGGCACTG	AGG	74.74
NM_027864.2	NP_082140.2	Galnt14	Galnt14_In2	Intron(0)	chr17:73863716	-	GCCACAGCACTAGAACAGAGGGG	GCCACAGCACTAGAACAGAG	GGG	77.52	chr17:73856349	+	GGGCTTGGTATAGAGGAGAGCGG	GGGCTTGGTATAGAGGAGAG	CGG	77	chr17:73873257	-	GGTCACAATGATGCCCCCAGAGG	GGTCACAATGATGCCCCCAG	AGG	76.32
NM_027864.2	NP_082140.2	Galnt14	Galnt14_In1	Intron(0)	chr17:73969096	+	GATGGTAGTCATGATCATGGTGG	GATGGTAGTCATGATCATGG	TGG	80.78	chr17:73927833	-	GGATTGGGGAGATACCTCAGCGG	GGATTGGGGAGATACCTCAG	CGG	80.26	chr17:73959441	+	GGACACTTAGGGTTACACCAGGG	GGACACTTAGGGTTACACCA	GGG	79.99
NM_001033444.2	NP_001028616.1	Capn13	Capn13_In21	Intron(1)	chr17:73622794	-	GAGTTACCTAGAAAGCAGGGGGG	GAGTTACCTAGAAAGCAGGG	GGG	76.03	chr17:73622767	-	GTGTTGTGACAGAACACTGAGGG	GTGTTGTGACAGAACACTGA	GGG	74.57	chr17:73622717	-	GCTGAACTGAGATCCTCTGAGGG	GCTGAACTGAGATCCTCTGA	GGG	64.87
NM_001033444.2	NP_001028616.1	Capn13	Capn13_In20	Intron(1)	chr17:73624435	-	GTTGTGTCACATCTACAACTAGG	GTTGTGTCACATCTACAACT	AGG	68.05	chr17:73624170	+	GGACACATGGATAAGAGCAGAGG	GGACACATGGATAAGAGCAG	AGG	67.6	chr17:73624038	+	GGACAGAAAAGAGTGCAGAAAGG	GGACAGAAAAGAGTGCAGAA	AGG	65.81
NM_001033444.2	NP_001028616.1	Capn13	Capn13_In19	Intron(0)	chr17:73627511	+	GTCCATGCAAGGAAAAACTGGGG	GTCCATGCAAGGAAAAACTG	GGG	74.62	chr17:73627716	+	GAGGATGATCTACCTATGCAGGG	GAGGATGATCTACCTATGCA	GGG	65	chr17:73627697	+	GTGAGCAGACAGACAATTGGAGG	GTGAGCAGACAGACAATTGG	AGG	63.84
NM_001033444.2	NP_001028616.1	Capn13	Capn13_In18	Intron(0)	chr17:73630462	+	GGAGGGGCAAGATGAACACGAGG	GGAGGGGCAAGATGAACACG	AGG	69.65	chr17:73631078	+	GGTGTCTCAGAAGGTGACTGAGG	GGTGTCTCAGAAGGTGACTG	AGG	67.47	chr17:73631261	+	GGCATTTATAGGGGACAGCGAGG	GGCATTTATAGGGGACAGCG	AGG	66.09
NM_001033444.2	NP_001028616.1	Capn13	Capn13_In17	Intron(1)	chr17:73633065	+	GTGAACATAGTTAACCTCTGCGG	GTGAACATAGTTAACCTCTG	CGG	72.49	chr17:73632751	-	GGTCTAGCTTCATGGCCGTGAGG	GGTCTAGCTTCATGGCCGTG	AGG	69.25	chr17:73633089	-	GCTGAACAACAGAAGACACAGGG	GCTGAACAACAGAAGACACA	GGG	68.7
NM_001033444.2	NP_001028616.1	Capn13	Capn13_In16	Intron(0)
NM_001033444.2	NP_001028616.1	Capn13	Capn13_In15	Intron(0)	chr17:73634228	+	GCTGGAGTTAGGTCTCTCAGTGG	GCTGGAGTTAGGTCTCTCAG	TGG	75.37	chr17:73635792	+	GAACTCACAGACAGGGACAGTGG	GAACTCACAGACAGGGACAG	TGG	69.94	chr17:73634360	-	GTGGTGCTGTCAATGTTAGGAGG	GTGGTGCTGTCAATGTTAGG	AGG	66.85
NM_001033444.2	NP_001028616.1	Capn13	Capn13_In14	Intron(2)	chr17:73636736	-	GGCCAGCTCTTACTAAAACAAGG	GGCCAGCTCTTACTAAAACA	AGG	60.5	chr17:73636868	+	GAAGATACTTGGGTTCGGTCTGG	GAAGATACTTGGGTTCGGTC	TGG	48.22	chr17:73636772	-	GAATCTGTTGTCTTGGATTCAGG	GAATCTGTTGTCTTGGATTC	AGG	34.78
NM_001033444.2	NP_001028616.1	Capn13	Capn13_In13	Intron(0)	chr17:73637277	+	GTTCATACTGAGATGCACATGGG	GTTCATACTGAGATGCACAT	GGG	78.56	chr17:73637723	+	GAAGCCATTCCTAATCCCTGTGG	GAAGCCATTCCTAATCCCTG	TGG	72.77	chr17:73637187	+	GGATGAGAAGAAGGTCGCCATGG	GGATGAGAAGAAGGTCGCCA	TGG	59.69
NM_001033444.2	NP_001028616.1	Capn13	Capn13_In12	Intron(0)	chr17:73639326	-	GAGCAAGCCCACTCTGAACAGGG	GAGCAAGCCCACTCTGAACA	GGG	65.5	chr17:73638380	-	GTGGCCACAGATAACGGGCAGGG	GTGGCCACAGATAACGGGCA	GGG	64.83	chr17:73638377	-	GCCACAGATAACGGGCAGGGTGG	GCCACAGATAACGGGCAGGG	TGG	64.12
NM_001033444.2	NP_001028616.1	Capn13	Capn13_In11	Intron(1)	chr17:73640914	-	GTTGTCTAAGGAGATCAGAGAGG	GTTGTCTAAGGAGATCAGAG	AGG	81.23	chr17:73641843	-	GGACTGGAAAGGTTGCTCAGTGG	GGACTGGAAAGGTTGCTCAG	TGG	75.26	chr17:73642435	+	GTTTCCTCCCACCAGCATGGAGG	GTTTCCTCCCACCAGCATGG	AGG	70.75
NM_001033444.2	NP_001028616.1	Capn13	Capn13_In10	Intron(2)	chr17:73645305	+	GGAGACAGAGAAGACCATCACGG	GGAGACAGAGAAGACCATCA	CGG	76.81	chr17:73645902	+	GGTGCTCTGCAGCATCAAGGGGG	GGTGCTCTGCAGCATCAAGG	GGG	69.61	chr17:73645373	-	GTGCCTGCTATATGCTGCTGAGG	GTGCCTGCTATATGCTGCTG	AGG	65.95
NM_001033444.2	NP_001028616.1	Capn13	Capn13_In9	Intron(2)	chr17:73647118	-	GTGTTGGGGACATAATGTTGTGG	GTGTTGGGGACATAATGTTG	TGG	68.82	chr17:73647673	+	GGACAATGATATTCCACCCAGGG	GGACAATGATATTCCACCCA	GGG	68.25	chr17:73647877	+	GATAACCTTCACATCCAGAAGGG	GATAACCTTCACATCCAGAA	GGG	67.87
NM_001033444.2	NP_001028616.1	Capn13	Capn13_In8	Intron(0)	chr17:73650471	-	GGGGAGCTAAGATTGCACACCGG	GGGGAGCTAAGATTGCACAC	CGG	77.17	chr17:73650292	-	GGTGAACAGAGGCAATACACTGG	GGTGAACAGAGGCAATACAC	TGG	70.05	chr17:73649971	+	GCACGAACACTCCTGCTCAGAGG	GCACGAACACTCCTGCTCAG	AGG	68.86
NM_001033444.2	NP_001028616.1	Capn13	Capn13_In7	Intron(0)	chr17:73655154	+	GTTAACATAGAAACTCAGCGTGG	GTTAACATAGAAACTCAGCG	TGG	77.43	chr17:73654999	+	GGGCAGGGTAGACCACCAAGTGG	GGGCAGGGTAGACCACCAAG	TGG	73.83	chr17:73653891	-	GTACCTGTCAATGACCACATGGG	GTACCTGTCAATGACCACAT	GGG	72.4
NM_001033444.2	NP_001028616.1	Capn13	Capn13_In6	Intron(2)	chr17:73658221	+	GTACCCTGAACTGTGTGACTCGG	GTACCCTGAACTGTGTGACT	CGG	65.4	chr17:73657617	+	GAATTAGTGAGTCGCCACCCAGG	GAATTAGTGAGTCGCCACCC	AGG	61.68	chr17:73657903	-	GTCACACCGTTCCTTGCAGAGGG	GTCACACCGTTCCTTGCAGA	GGG	59.99
NM_001033444.2	NP_001028616.1	Capn13	Capn13_In5	Intron(0)	chr17:73662124	-	GCTTGCCCAAGGTCACACGGTGG	GCTTGCCCAAGGTCACACGG	TGG	80.64	chr17:73659404	+	GCCAACATCAGAAGGCACAACGG	GCCAACATCAGAAGGCACAA	CGG	76.68	chr17:73660707	-	GAAGCCCAGAGCCAACAAGGTGG	GAAGCCCAGAGCCAACAAGG	TGG	69.91
NM_001033444.2	NP_001028616.1	Capn13	Capn13_In4	Intron(1)	chr17:73667588	-	GAGGGGGGAAGATATCCCAGGGG	GAGGGGGGAAGATATCCCAG	GGG	79.99	chr17:73668526	+	GAGGACACGATAACAGAGCAGGG	GAGGACACGATAACAGAGCA	GGG	69.3	chr17:73669988	+	GAGTGAAAAGTAGCTAAAGGAGG	GAGTGAAAAGTAGCTAAAGG	AGG	67.59
NM_001033444.2	NP_001028616.1	Capn13	Capn13_In3	Intron(0)	chr17:73673462	+	GGCTCGAGGGAGAAAAACTGGGG	GGCTCGAGGGAGAAAAACTG	GGG	72.94	chr17:73673254	-	GAGATGTATGGGAAACACAAAGG	GAGATGTATGGGAAACACAA	AGG	68.44	chr17:73673810	+	GTTGACTTTATTTCCCCTAGAGG	GTTGACTTTATTTCCCCTAG	AGG	67.2
NM_001033444.2	NP_001028616.1	Capn13	Capn13_In2	Intron(0)	chr17:73675855	+	GTGGGTGTAGGGGAAAAGCAGGG	GTGGGTGTAGGGGAAAAGCA	GGG	72.1	chr17:73685038	+	GTAACTCTGAGGGCCATCAGCGG	GTAACTCTGAGGGCCATCAG	CGG	71.2	chr17:73684821	+	GAAAGTCCCAGATTAACAAGTGG	GAAAGTCCCAGATTAACAAG	TGG	70.46
NM_007439.2	NP_031465.2	Alk	Alk_In28	Intron(2)	chr17:72178481	+	GTGTGTGGGAGAAAGCTCCAGGG	GTGTGTGGGAGAAAGCTCCA	GGG	71.04	chr17:72177570	+	GGTGATGACAAAGTGTTCCGAGG	GGTGATGACAAAGTGTTCCG	AGG	68.67	chr17:72179652	+	GGGGAACAAGGCTCAAGTGGGGG	GGGGAACAAGGCTCAAGTGG	GGG	66.71
NM_007439.2	NP_031465.2	Alk	Alk_In27	Intron(2)	chr17:72181427	+	GGGGACAGAAAACACTATAGGGG	GGGGACAGAAAACACTATAG	GGG	69.32	chr17:72181602	-	GCACACACAAAAAAAGAGAGAGG	GCACACACAAAAAAAGAGAG	AGG	68.98	chr17:72181266	-	GGCAGCATAGATCAATCAGGTGG	GGCAGCATAGATCAATCAGG	TGG	66.55
NM_007439.2	NP_031465.2	Alk	Alk_In26	Intron(2)	chr17:72184445	-	GCTGCGCAGTGAGTGCTGTGCGG	GCTGCGCAGTGAGTGCTGTG	CGG	74.56	chr17:72187485	+	GATAAGGGAGTCTCAATGTGCGG	GATAAGGGAGTCTCAATGTG	CGG	71.86	chr17:72186313	-	GGGAAATTCAGTGAGAGCTGAGG	GGGAAATTCAGTGAGAGCTG	AGG	71.49
NM_007439.2	NP_031465.2	Alk	Alk_In25	Intron(2)	chr17:72191441	-	GTATGGAGGACAGAACCATGAGG	GTATGGAGGACAGAACCATG	AGG	77.09	chr17:72189756	+	GGTGGGAAGACACACCCTAGAGG	GGTGGGAAGACACACCCTAG	AGG	76.55	chr17:72189140	+	GTTGGGGTCACAAGAACATGAGG	GTTGGGGTCACAAGAACATG	AGG	68.13
NM_007439.2	NP_031465.2	Alk	Alk_In24	Intron(0)	chr17:72194687	-	GATAGTTGTGAGGCACCACGTGG	GATAGTTGTGAGGCACCACG	TGG	75.81	chr17:72197407	+	GTGGTCAACAGTCACAAGGGAGG	GTGGTCAACAGTCACAAGGG	AGG	75.15	chr17:72196390	-	GTATATGTAGACTGCAGGGGCGG	GTATATGTAGACTGCAGGGG	CGG	74.64
NM_007439.2	NP_031465.2	Alk	Alk_In23	Intron(2)	chr17:72199487	+	GTTGAATGACTCTCTCACAGGGG	GTTGAATGACTCTCTCACAG	GGG	76.43	chr17:72200788	+	GAGCTGGTTAGTGCCACGGACGG	GAGCTGGTTAGTGCCACGGA	CGG	71.5	chr17:72198233	+	GTGAGTAGAAAGGACAGCTGGGG	GTGAGTAGAAAGGACAGCTG	GGG	71.34
NM_007439.2	NP_031465.2	Alk	Alk_In22	Intron(0)	chr17:72201731	-	GGAGATTTCAGAGACCAGTGGGG	GGAGATTTCAGAGACCAGTG	GGG	79.97	chr17:72201700	+	GGCTATGAAAGAACACCAGGAGG	GGCTATGAAAGAACACCAGG	AGG	71.04	chr17:72201672	+	GGGACAGCGTGTGACCTGCATGG	GGGACAGCGTGTGACCTGCA	TGG	66.67
NM_007439.2	NP_031465.2	Alk	Alk_In21	Intron(2)
NM_007439.2	NP_031465.2	Alk	Alk_In20	Intron(1)	chr17:72203866	-	GCCCACACAAGTGAGCTCAGGGG	GCCCACACAAGTGAGCTCAG	GGG	77.58	chr17:72203087	+	GTGTACACACACAAGAGGAAGGG	GTGTACACACACAAGAGGAA	GGG	66.42	chr17:72204438	+	GGTGATACTTCTGGGGACAGGGG	GGTGATACTTCTGGGGACAG	GGG	65.97
NM_007439.2	NP_031465.2	Alk	Alk_In19	Intron(1)	chr17:72205852	+	GGAGTTGACAGTGAATATGGGGG	GGAGTTGACAGTGAATATGG	GGG	74.81	chr17:72205790	+	GCTTGAGCCACATATACACAGGG	GCTTGAGCCACATATACACA	GGG	74.34	chr17:72205692	-	GAGCCCATCTCAGGGCACAGAGG	GAGCCCATCTCAGGGCACAG	AGG	71.86
NM_007439.2	NP_031465.2	Alk	Alk_In18	Intron(1)	chr17:72206575	+	GTGGACAGGGAAGAAACTTGGGG	GTGGACAGGGAAGAAACTTG	GGG	69.31	chr17:72206455	+	GGCTCCCAGAAGTAGCTTTGGGG	GGCTCCCAGAAGTAGCTTTG	GGG	67.31	chr17:72207409	+	GTAGGTACTCGAGTGGACATGGG	GTAGGTACTCGAGTGGACAT	GGG	66.15
NM_007439.2	NP_031465.2	Alk	Alk_In17	Intron(1)	chr17:72207964	+	GTTTGGGGAAGCATATTTGGGGG	GTTTGGGGAAGCATATTTGG	GGG	68.96	chr17:72207983	+	GGGGAGTAACGCTGAAAGTGAGG	GGGGAGTAACGCTGAAAGTG	AGG	64.22	chr17:72208205	-	GGGGTCAGGATACCAAGGCATGG	GGGGTCAGGATACCAAGGCA	TGG	60.27
NM_007439.2	NP_031465.2	Alk	Alk_In16	Intron(1)	chr17:72209111	-	GCAGCACTGTCCATGCAGGTGGG	GCAGCACTGTCCATGCAGGT	GGG	66.62	chr17:72208610	+	GGTTGGAGTCAGATCATCCAGGG	GGTTGGAGTCAGATCATCCA	GGG	62.22	chr17:72208996	-	GCAGCTAAGAAACTGGCAGATGG	GCAGCTAAGAAACTGGCAGA	TGG	61.63
NM_007439.2	NP_031465.2	Alk	Alk_In15	Intron(0)	chr17:72210697	-	GAATGTCATAGGGAGCAAGGAGG	GAATGTCATAGGGAGCAAGG	AGG	80.52	chr17:72210321	-	GATCTCCAAGATACAGATGGGGG	GATCTCCAAGATACAGATGG	GGG	76.95	chr17:72209855	+	GTGCTGAAGAAGTTGGAAAGAGG	GTGCTGAAGAAGTTGGAAAG	AGG	65.93
NM_007439.2	NP_031465.2	Alk	Alk_In14	Intron(0)	chr17:72211641	-	GCTGCGGGAAAGATCCCCCAGGG	GCTGCGGGAAAGATCCCCCA	GGG	66.73	chr17:72211912	-	GTGAGGACCCATAGCCCAGAGGG	GTGAGGACCCATAGCCCAGA	GGG	62.58	chr17:72211488	+	GGTGACTTCCCCATCTGTGGTGG	GGTGACTTCCCCATCTGTGG	TGG	60.51
NM_007439.2	NP_031465.2	Alk	Alk_In13	Intron(2)	chr17:72212258	+	GACAGCTTATGGTCAAACTGAGG	GACAGCTTATGGTCAAACTG	AGG	74.8	chr17:72216399	+	GATAGAGTACAGCAACCTAGAGG	GATAGAGTACAGCAACCTAG	AGG	72.85	chr17:72214491	-	GTGTGGTTCAGATAAAGAGGAGG	GTGTGGTTCAGATAAAGAGG	AGG	72.56
NM_007439.2	NP_031465.2	Alk	Alk_In12	Intron(1)	chr17:72226732	+	GAACCTTGTTAGAATCAGAGAGG	GAACCTTGTTAGAATCAGAG	AGG	73.76	chr17:72227614	-	GTGGCTGTAGATGTCCCCTGTGG	GTGGCTGTAGATGTCCCCTG	TGG	72.12	chr17:72224641	-	GAGCAGAGTTCTGAGACCTGGGG	GAGCAGAGTTCTGAGACCTG	GGG	71.83
NM_007439.2	NP_031465.2	Alk	Alk_In11	Intron(1)	chr17:72245519	-	GTGTATGTGAGGATTCCCAGAGG	GTGTATGTGAGGATTCCCAG	AGG	79.6	chr17:72251528	+	GAGTGTACTGATGATGACTGGGG	GAGTGTACTGATGATGACTG	GGG	78.96	chr17:72239029	+	GTAGTTCTCACTCCTCACCGTGG	GTAGTTCTCACTCCTCACCG	TGG	75.08
NM_007439.2	NP_031465.2	Alk	Alk_In10	Intron(2)	chr17:72257018	+	GGCAAGATGGTTGAGATTGGGGG	GGCAAGATGGTTGAGATTGG	GGG	64.28	chr17:72257005	+	GGAAGGTAGGAGAGGCAAGATGG	GGAAGGTAGGAGAGGCAAGA	TGG	61.18	chr17:72256992	+	GAGGTTACACTGAGGAAGGTAGG	GAGGTTACACTGAGGAAGGT	AGG	54.32
NM_007439.2	NP_031465.2	Alk	Alk_In9	Intron(0)	chr17:72270884	+	GTACAGGTTGGAGACCCTGGGGG	GTACAGGTTGGAGACCCTGG	GGG	79.03	chr17:72257662	-	GAAGCAAGAGAGACATTGAGGGG	GAAGCAAGAGAGACATTGAG	GGG	77.39	chr17:72260023	+	GTTCCCTCCAGAGACCCCAGTGG	GTTCCCTCCAGAGACCCCAG	TGG	76.76
NM_007439.2	NP_031465.2	Alk	Alk_In8	Intron(1)	chr17:72280284	-	GTGGTAGAGAGAGCACACAGAGG	GTGGTAGAGAGAGCACACAG	AGG	77.81	chr17:72280424	-	GTTTGGAGAAGGGTTCCCAGGGG	GTTTGGAGAAGGGTTCCCAG	GGG	77.6	chr17:72281806	-	GTAAGAGCAGAATGTTACGGGGG	GTAAGAGCAGAATGTTACGG	GGG	75.43
NM_007439.2	NP_031465.2	Alk	Alk_In7	Intron(1)	chr17:72292050	-	GATCGTGGTGAAGAAAAGGAAGG	GATCGTGGTGAAGAAAAGGA	AGG	70.09	chr17:72291833	+	GGTATCTTGTCTACAGTGAGTGG	GGTATCTTGTCTACAGTGAG	TGG	66.88	chr17:72291887	-	GAAGGACTTAGCATGAGCCAGGG	GAAGGACTTAGCATGAGCCA	GGG	66.73
NM_007439.2	NP_031465.2	Alk	Alk_In6	Intron(1)	chr17:72298946	-	GCGGCCTCTATAACACCCAGTGG	GCGGCCTCTATAACACCCAG	TGG	78.21	chr17:72293380	-	GAAATGTAGAGCGTAGAAAGCGG	GAAATGTAGAGCGTAGAAAG	CGG	77.63	chr17:72293680	-	GTCACAACCAGGAAGCACGAGGG	GTCACAACCAGGAAGCACGA	GGG	76.39
NM_007439.2	NP_031465.2	Alk	Alk_In5	Intron(2)	chr17:72338048	-	GATTCTACAACAGAGCCCCGGGG	GATTCTACAACAGAGCCCCG	GGG	79.73	chr17:72330372	+	GAGACTGAACAGACCCACTGGGG	GAGACTGAACAGACCCACTG	GGG	77.17	chr17:72321151	-	GATAAGCAGGAACTACCCTGGGG	GATAAGCAGGAACTACCCTG	GGG	77.05
NM_007439.2	NP_031465.2	Alk	Alk_In4	Intron(1)	chr17:72378878	-	GTTGATATGGAAACCATTGGGGG	GTTGATATGGAAACCATTGG	GGG	82.46	chr17:72497272	+	GCGTACTTCAGAGAACACAAAGG	GCGTACTTCAGAGAACACAA	AGG	80.54	chr17:72400595	+	GTGTATGCAAGTGTTCACAGAGG	GTGTATGCAAGTGTTCACAG	AGG	79.56
NM_007439.2	NP_031465.2	Alk	Alk_In3	Intron(1)	chr17:72559462	-	GAGTCCATGAGAGAACACCAGGG	GAGTCCATGAGAGAACACCA	GGG	82.06	chr17:72592398	+	GTATATCCAGAGTAGCACAGTGG	GTATATCCAGAGTAGCACAG	TGG	81.22	chr17:72527066	+	GATGAGGTGATACTGAACGGAGG	GATGAGGTGATACTGAACGG	AGG	80.19
NM_007439.2	NP_031465.2	Alk	Alk_In2	Intron(1)	chr17:72678868	-	GTAACCTTAGGACATCCAGGAGG	GTAACCTTAGGACATCCAGG	AGG	81.31	chr17:72679721	-	GTTCTGTAGAGGACTCAGAGGGG	GTTCTGTAGAGGACTCAGAG	GGG	76.53	chr17:72673175	-	GAGGAAGGGTCAATGACACGGGG	GAGGAAGGGTCAATGACACG	GGG	72.5
NM_007439.2	NP_031465.2	Alk	Alk_In1	Intron(0)	chr17:72896025	-	GTGGGACAGAGTTACAACAGGGG	GTGGGACAGAGTTACAACAG	GGG	81.63	chr17:72858908	-	GGAATCGCTTCACTACCCAGTGG	GGAATCGCTTCACTACCCAG	TGG	80.67	chr17:72703811	+	GAATGGTAGACATAGCACATCGG	GAATGGTAGACATAGCACAT	CGG	79.65
NM_146082.5	NP_666194.2	Pcare	Pcare_In1	Intron(0)	chr17:72053825	-	GTATGAATAAACGGTACCAGGGG	GTATGAATAAACGGTACCAG	GGG	71.52	chr17:72053051	-	GCATGGAAGAAGTACAACCTGGG	GCATGGAAGAAGTACAACCT	GGG	69.91	chr17:72055864	-	GATGGATGACCCTGCCCCAGCGG	GATGGATGACCCTGCCCCAG	CGG	69.77
NM_023294.2	NP_075783.2	Ndc80	Ndc80_In16	Intron(2)	chr17:71805891	-	GCTGAAGGATCAATCCCTGGGGG	GCTGAAGGATCAATCCCTGG	GGG	74.86	chr17:71804558	-	GAAAATGGAATGCAGCCTGGCGG	GAAAATGGAATGCAGCCTGG	CGG	71.05	chr17:71804315	-	GACGCTTATACTGAGTGGGTAGG	GACGCTTATACTGAGTGGGT	AGG	64.31
NM_023294.2	NP_075783.2	Ndc80	Ndc80_In15	Intron(0)	chr17:71807180	-	GGGAGGCAAAGGAAGAAAGGTGG	GGGAGGCAAAGGAAGAAAGG	TGG	69.29	chr17:71806604	-	GATAGAAGGTTTCAGCGCCAGGG	GATAGAAGGTTTCAGCGCCA	GGG	67.99	chr17:71806923	+	GGCGTGTCAGCTGGGCACAGTGG	GGCGTGTCAGCTGGGCACAG	TGG	65.43
NM_023294.2	NP_075783.2	Ndc80	Ndc80_In14	Intron(0)	chr17:71808396	-	GATGGCACACATACACGGAAGGG	GATGGCACACATACACGGAA	GGG	69.02	chr17:71808401	-	GATATGATGGCACACATACACGG	GATATGATGGCACACATACA	CGG	60.1	chr17:71808030	-	GACACTGCATTGTATCAGACAGG	GACACTGCATTGTATCAGAC	AGG	56.11
NM_023294.2	NP_075783.2	Ndc80	Ndc80_In13	Intron(0)	chr17:71810917	-	GGCCTGCAAACATGGCCTTGTGG	GGCCTGCAAACATGGCCTTG	TGG	72.62	chr17:71811666	-	GTAACACTGCCTGTGATGTGGGG	GTAACACTGCCTGTGATGTG	GGG	68.74	chr17:71811199	-	GCTGGGGACAAGGACTGACAGGG	GCTGGGGACAAGGACTGACA	GGG	65.54
NM_023294.2	NP_075783.2	Ndc80	Ndc80_In12	Intron(0)	chr17:71813417	+	GTTTGTACACAACAGATACGTGG	GTTTGTACACAACAGATACG	TGG	77.52	chr17:71812205	+	GTTGACTGAAGTGGGTGCTGGGG	GTTGACTGAAGTGGGTGCTG	GGG	68.88	chr17:71812197	+	GGTTATGAGTTGACTGAAGTGGG	GGTTATGAGTTGACTGAAGT	GGG	65.41
NM_023294.2	NP_075783.2	Ndc80	Ndc80_In11	Intron(1)	chr17:71814475	-	GGAGTCAAATGAAGGGACAGTGG	GGAGTCAAATGAAGGGACAG	TGG	70.51	chr17:71815027	+	GTTTCTAAAGAAGCAAGTGGAGG	GTTTCTAAAGAAGCAAGTGG	AGG	65.97	chr17:71815376	-	GATAATGAACCAGGAAAGTGGGG	GATAATGAACCAGGAAAGTG	GGG	64.04
NM_023294.2	NP_075783.2	Ndc80	Ndc80_In10	Intron(0)	chr17:71816519	-	GTGACACCAGAAACAAAGAGAGG	GTGACACCAGAAACAAAGAG	AGG	77.41	chr17:71817194	+	GTACTGAAAATGAGTCACAGTGG	GTACTGAAAATGAGTCACAG	TGG	72.77	chr17:71816429	-	GAAACTGCAGTTTCTCACATAGG	GAAACTGCAGTTTCTCACAT	AGG	69.73
NM_023294.2	NP_075783.2	Ndc80	Ndc80_In9	Intron(1)	chr17:71818793	+	GAACACTGGCTCTTCTTCACAGG	GAACACTGGCTCTTCTTCAC	AGG	46.69	chr17:71818852	+	GCTAACCAATCTTGAGTTCAGGG	GCTAACCAATCTTGAGTTCA	GGG	45.79	chr17:71818857	-	GAATTCCCTGAACTCAAGATTGG	GAATTCCCTGAACTCAAGAT	TGG	43.3
NM_023294.2	NP_075783.2	Ndc80	Ndc80_In8	Intron(0)	chr17:71819626	-	GGGCAATGGGACATTCCAGGAGG	GGGCAATGGGACATTCCAGG	AGG	72.68	chr17:71820192	-	GAGACCCGGTTCAGTCAGTGAGG	GAGACCCGGTTCAGTCAGTG	AGG	69.28	chr17:71820037	+	GCTCCCTGATGTGGTCAGATCGG	GCTCCCTGATGTGGTCAGAT	CGG	59.29
NM_023294.2	NP_075783.2	Ndc80	Ndc80_In7	Intron(0)	chr17:71821572	-	GCATGCGTCACCACACCCGGCGG	GCATGCGTCACCACACCCGG	CGG	73.14	chr17:71823669	-	GGTGTCTAAAGACAGCTGCAGGG	GGTGTCTAAAGACAGCTGCA	GGG	72.25	chr17:71822087	-	GAGGGCACCAAATCTCGTTGCGG	GAGGGCACCAAATCTCGTTG	CGG	70.95
NM_023294.2	NP_075783.2	Ndc80	Ndc80_In6	Intron(2)	chr17:71825055	-	GCACATATTGCCAAGCATGATGG	GCACATATTGCCAAGCATGA	TGG	61.61	chr17:71825012	+	GAGCACTCCTTTCACCAAGTGGG	GAGCACTCCTTTCACCAAGT	GGG	61.02	chr17:71824998	-	GGAGTGCTCGAACTCCTACAAGG	GGAGTGCTCGAACTCCTACA	AGG	60.75
NM_023294.2	NP_075783.2	Ndc80	Ndc80_In5	Intron(0)	chr17:71827556	-	GTAACTCATAAAGTGCTCAGCGG	GTAACTCATAAAGTGCTCAG	CGG	75.17	chr17:71826421	-	GTTAAGATGCTCCACAGACGTGG	GTTAAGATGCTCCACAGACG	TGG	66.12	chr17:71827305	-	GGGCTTGAAACACATGAGTGAGG	GGGCTTGAAACACATGAGTG	AGG	65.69
NM_023294.2	NP_075783.2	Ndc80	Ndc80_In4	Intron(2)
NM_023294.2	NP_075783.2	Ndc80	Ndc80_In3	Intron(2)	chr17:71828364	-	GCACCTTCAAGGATAATGAGCGG	GCACCTTCAAGGATAATGAG	CGG	74.08	chr17:71828221	+	GTTTCAGGCATAGAACGAGGTGG	GTTTCAGGCATAGAACGAGG	TGG	65.67	chr17:71828744	+	GAGGACAACCTGTAGAAGGAGGG	GAGGACAACCTGTAGAAGGA	GGG	65.24
NM_023294.2	NP_075783.2	Ndc80	Ndc80_In2	Intron(0)	chr17:71830747	-	GTTGTGGGTAGTGGGACAGTGGG	GTTGTGGGTAGTGGGACAGT	GGG	63.16	chr17:71830985	-	GAATCCTATCCCATTACAGATGG	GAATCCTATCCCATTACAGA	TGG	62.06	chr17:71831008	-	GTCCTCAGACACATCACAAGAGG	GTCCTCAGACACATCACAAG	AGG	61.76
NM_028887.4	NP_083163.3	Smchd1	Smchd1_In47	Intron(1)	chr17:71652833	-	GAGATGGGATGGTCAGAGAGCGG	GAGATGGGATGGTCAGAGAG	CGG	74.95	chr17:71653679	+	GGCATGGGGGAGGTAGACAGAGG	GGCATGGGGGAGGTAGACAG	AGG	73.57	chr17:71654030	-	GTGGGAGAATCCAGAGACTGGGG	GTGGGAGAATCCAGAGACTG	GGG	68.22
NM_028887.4	NP_083163.3	Smchd1	Smchd1_In46	Intron(1)	chr17:71656134	+	GAACAAGGAAAGCACAACTGGGG	GAACAAGGAAAGCACAACTG	GGG	73.3	chr17:71656298	-	GCCAGGGTAAAGCTAAATGGAGG	GCCAGGGTAAAGCTAAATGG	AGG	69.73	chr17:71656133	+	GGAACAAGGAAAGCACAACTGGG	GGAACAAGGAAAGCACAACT	GGG	60.15
NM_028887.4	NP_083163.3	Smchd1	Smchd1_In45	Intron(0)	chr17:71659513	+	GCAGACGCAGATGATTACGTCGG	GCAGACGCAGATGATTACGT	CGG	79.44	chr17:71658804	+	GTGTGGATTACACTATGACAAGG	GTGTGGATTACACTATGACA	AGG	72.06	chr17:71657171	+	GAGCACTAACTGTTGCACTGTGG	GAGCACTAACTGTTGCACTG	TGG	70.29
NM_028887.4	NP_083163.3	Smchd1	Smchd1_In44	Intron(1)	chr17:71662239	+	GTGAACACAAGGTAAAACTGGGG	GTGAACACAAGGTAAAACTG	GGG	72.5	chr17:71662384	+	GAATGCCAGGGTAATAACCAGGG	GAATGCCAGGGTAATAACCA	GGG	71.35	chr17:71665049	+	GCTATGTTGATCTGTCTGTGTGG	GCTATGTTGATCTGTCTGTG	TGG	67.3
NM_028887.4	NP_083163.3	Smchd1	Smchd1_In43	Intron(2)
NM_028887.4	NP_083163.3	Smchd1	Smchd1_In42	Intron(0)	chr17:71665945	-	GACAGGGAAATGGACCTGAGAGG	GACAGGGAAATGGACCTGAG	AGG	70.74	chr17:71666118	+	GTCAACAGTTCCTCATTCAGAGG	GTCAACAGTTCCTCATTCAG	AGG	66.54	chr17:71666166	+	GTCTTCTAACGGGCTACACGTGG	GTCTTCTAACGGGCTACACG	TGG	65.07
NM_028887.4	NP_083163.3	Smchd1	Smchd1_In41	Intron(0)	chr17:71668471	+	GCTTCACGCCTGTTACCACTGGG	GCTTCACGCCTGTTACCACT	GGG	64.28	chr17:71667391	-	GAGGTGACATTCCCAAGCCTGGG	GAGGTGACATTCCCAAGCCT	GGG	60.98	chr17:71668450	-	GCAGGAATGATTGTGACCACAGG	GCAGGAATGATTGTGACCAC	AGG	58.68
NM_028887.4	NP_083163.3	Smchd1	Smchd1_In40	Intron(1)	chr17:71669277	-	GCACTGAACAAAGAGCTCAGCGG	GCACTGAACAAAGAGCTCAG	CGG	82.16	chr17:71669128	+	GGGCCTGAAAATCCAGACCATGG	GGGCCTGAAAATCCAGACCA	TGG	64.86	chr17:71669782	-	GGCTTTGGGAGATCGGACTTCGG	GGCTTTGGGAGATCGGACTT	CGG	61.03
NM_028887.4	NP_083163.3	Smchd1	Smchd1_In39	Intron(1)	chr17:71670929	-	GTGTCTGGAGACATGCTTCGGGG	GTGTCTGGAGACATGCTTCG	GGG	73.59	chr17:71671106	-	GTAGAGGGTGTCAGATCCCATGG	GTAGAGGGTGTCAGATCCCA	TGG	57.02	chr17:71670241	-	GGACCTTGGGACTTAGAGCTTGG	GGACCTTGGGACTTAGAGCT	TGG	54.58
NM_028887.4	NP_083163.3	Smchd1	Smchd1_In38	Intron(0)
NM_028887.4	NP_083163.3	Smchd1	Smchd1_In37	Intron(0)	chr17:71673668	-	GAAATGCTGATCCTCCCCAGGGG	GAAATGCTGATCCTCCCCAG	GGG	77.09	chr17:71672572	-	GAGTCGGCCAGTGATTGTCACGG	GAGTCGGCCAGTGATTGTCA	CGG	71.75	chr17:71674672	+	GGCATGGTACACAGGCTGAGAGG	GGCATGGTACACAGGCTGAG	AGG	70.78
NM_028887.4	NP_083163.3	Smchd1	Smchd1_In36	Intron(0)
NM_028887.4	NP_083163.3	Smchd1	Smchd1_In35	Intron(2)	chr17:71677769	-	GGCATTTGACGACCCCCAGTGGG	GGCATTTGACGACCCCCAGT	GGG	60.02
NM_028887.4	NP_083163.3	Smchd1	Smchd1_In34	Intron(0)	chr17:71678858	+	GTAACAAAGTAGGAACCCTGAGG	GTAACAAAGTAGGAACCCTG	AGG	75.73	chr17:71679937	-	GAGTTCCTTATCTCACCCAGCGG	GAGTTCCTTATCTCACCCAG	CGG	72.52	chr17:71679388	+	GTTGAGCATATAGGAAACCAGGG	GTTGAGCATATAGGAAACCA	GGG	72.05
NM_028887.4	NP_083163.3	Smchd1	Smchd1_In33	Intron(1)	chr17:71684620	+	GATCCCAAGACCCTGCTGGGAGG	GATCCCAAGACCCTGCTGGG	AGG	69.13	chr17:71684667	+	GGTGAGAGAATCTATGTCAGGGG	GGTGAGAGAATCTATGTCAG	GGG	69.02	chr17:71684991	-	GACAGATCTTAGAACAGCCAGGG	GACAGATCTTAGAACAGCCA	GGG	65.44
NM_028887.4	NP_083163.3	Smchd1	Smchd1_In32	Intron(2)	chr17:71685892	+	GTAGAAGGTTACCTGAATGAAGG	GTAGAAGGTTACCTGAATGA	AGG	57.35	chr17:71686268	-	GATAAGTGAAGCTATGGCAGAGG	GATAAGTGAAGCTATGGCAG	AGG	45.03	chr17:71686226	+	GTTGTTTCTCTGTACTCTGTTGG	GTTGTTTCTCTGTACTCTGT	TGG	41.93
NM_028887.4	NP_083163.3	Smchd1	Smchd1_In31	Intron(0)
NM_028887.4	NP_083163.3	Smchd1	Smchd1_In30	Intron(0)	chr17:71687397	+	GTTACAGAATTCTCGCCGAGCGG	GTTACAGAATTCTCGCCGAG	CGG	75.26	chr17:71687403	+	GAATTCTCGCCGAGCGGTGGTGG	GAATTCTCGCCGAGCGGTGG	TGG	50.35	chr17:71688144	-	GGCCTCCACAGGCACACAACCGG	GGCCTCCACAGGCACACAAC	CGG	47.19
NM_028887.4	NP_083163.3	Smchd1	Smchd1_In29	Intron(0)	chr17:71693240	+	GCTTTACAAAACCTTCACCGAGG	GCTTTACAAAACCTTCACCG	AGG	71.76	chr17:71693467	+	GGAACAGGCTGAGCAACAGAGGG	GGAACAGGCTGAGCAACAGA	GGG	64.83	chr17:71693373	+	GCTCTGAGTGGTGTAGATGTAGG	GCTCTGAGTGGTGTAGATGT	AGG	62.5
NM_028887.4	NP_083163.3	Smchd1	Smchd1_In28	Intron(1)	chr17:71695509	+	GTTACACTTCAGAAACAGCGCGG	GTTACACTTCAGAAACAGCG	CGG	78.2	chr17:71696288	+	GTACATGCATGTGTAAACACAGG	GTACATGCATGTGTAAACAC	AGG	66.11	chr17:71695014	-	GCAGTGTAGGGTGTTCAGGAAGG	GCAGTGTAGGGTGTTCAGGA	AGG	63.64
NM_028887.4	NP_083163.3	Smchd1	Smchd1_In27	Intron(2)	chr17:71696983	-	GGGCTCTTGATATAGTGTAATGG	GGGCTCTTGATATAGTGTAA	TGG	52.46	chr17:71697003	-	GTCTGTAAGCAAGCCTGCACGGG	GTCTGTAAGCAAGCCTGCAC	GGG	47.12
NM_028887.4	NP_083163.3	Smchd1	Smchd1_In26	Intron(0)	chr17:71697697	+	GAAATACTGTCGGAAGAGCAAGG	GAAATACTGTCGGAAGAGCA	AGG	64.57	chr17:71697714	+	GCAAGGAAGAATCACAACGCAGG	GCAAGGAAGAATCACAACGC	AGG	57.8	chr17:71697923	-	GCCTAAAAAACGCAAAACACAGG	GCCTAAAAAACGCAAAACAC	AGG	57.46
NM_028887.4	NP_083163.3	Smchd1	Smchd1_In25	Intron(0)	chr17:71699134	+	GAACACTCTAGAAACCTGGTTGG	GAACACTCTAGAAACCTGGT	TGG	70.3	chr17:71699693	+	GGTTCTGAATGTGGTCCCTGTGG	GGTTCTGAATGTGGTCCCTG	TGG	69.28	chr17:71699382	+	GTGGAGATCAGCTAGACATGAGG	GTGGAGATCAGCTAGACATG	AGG	67.09
NM_028887.4	NP_083163.3	Smchd1	Smchd1_In24	Intron(0)	chr17:71702089	+	GTACGCCCACCACTTGCGAGAGG	GTACGCCCACCACTTGCGAG	AGG	66.18	chr17:71705294	-	GGGTGTGTATGTCAATGTGGGGG	GGGTGTGTATGTCAATGTGG	GGG	61.91	chr17:71705270	-	GTATGTGAGAACAGAGACATTGG	GTATGTGAGAACAGAGACAT	TGG	59.73
NM_028887.4	NP_083163.3	Smchd1	Smchd1_In23	Intron(1)	chr17:71706386	+	GCCTTGAATCTCCAAAACAGAGG	GCCTTGAATCTCCAAAACAG	AGG	69.15	chr17:71705951	-	GGGTGGTAGTACTAAAGACATGG	GGGTGGTAGTACTAAAGACA	TGG	65.14	chr17:71706560	-	GCTGTACTGAGTTGGACTGAAGG	GCTGTACTGAGTTGGACTGA	AGG	59.64
NM_028887.4	NP_083163.3	Smchd1	Smchd1_In22	Intron(0)	chr17:71709887	+	GTATCTACAGCCATTCCTGGGGG	GTATCTACAGCCATTCCTGG	GGG	72.26	chr17:71709928	-	GCTCGTGAATACAATGCCTGTGG	GCTCGTGAATACAATGCCTG	TGG	65.5	chr17:71709993	-	GGCCAGAATGTAGGGTGTTGAGG	GGCCAGAATGTAGGGTGTTG	AGG	60.12
NM_028887.4	NP_083163.3	Smchd1	Smchd1_In21	Intron(2)	chr17:71710547	+	GTAGGAAAGAAAATGCACTGCGG	GTAGGAAAGAAAATGCACTG	CGG	84.71	chr17:71710308	+	GGGGTAGAAAGATGGCTCCGTGG	GGGGTAGAAAGATGGCTCCG	TGG	70.58	chr17:71712795	+	GTAGGCACAGGTGTATACACAGG	GTAGGCACAGGTGTATACAC	AGG	69.95
NM_028887.4	NP_083163.3	Smchd1	Smchd1_In20	Intron(1)	chr17:71717687	-	GAGCTACACATCAGTGAGAGGGG	GAGCTACACATCAGTGAGAG	GGG	69.3	chr17:71716896	+	GAAAAGGTGAATGTAAGAGGAGG	GAAAAGGTGAATGTAAGAGG	AGG	67.72	chr17:71717656	+	GTCTGCTTAAAGCTCCCCTGAGG	GTCTGCTTAAAGCTCCCCTG	AGG	67.43
NM_028887.4	NP_083163.3	Smchd1	Smchd1_In19	Intron(1)	chr17:71720556	-	GGATGCTGAGAATTCAACCTGGG	GGATGCTGAGAATTCAACCT	GGG	75.04	chr17:71721134	+	GATGCCAGGCCTATGCTCTGTGG	GATGCCAGGCCTATGCTCTG	TGG	71.91	chr17:71720000	+	GGGTTTGCCAAGCATCCATGAGG	GGGTTTGCCAAGCATCCATG	AGG	71.42
NM_028887.4	NP_083163.3	Smchd1	Smchd1_In18	Intron(1)	chr17:71722333	+	GTTTGTGTGTAGCGGTGATGGGG	GTTTGTGTGTAGCGGTGATG	GGG	65.6	chr17:71722325	+	GGGATGGAGTTTGTGTGTAGCGG	GGGATGGAGTTTGTGTGTAG	CGG	61.91	chr17:71722369	-	GTGCTTGTCTGCCATGGCTGAGG	GTGCTTGTCTGCCATGGCTG	AGG	54.39
NM_028887.4	NP_083163.3	Smchd1	Smchd1_In17	Intron(1)	chr17:71729256	+	GCCATATCAATGTAAGACAGAGG	GCCATATCAATGTAAGACAG	AGG	71.33	chr17:71732532	+	GGTGCACTCTGAAAAAGTGAAGG	GGTGCACTCTGAAAAAGTGA	AGG	68.92	chr17:71726112	+	GGAACAGCAGCGAAACACTGAGG	GGAACAGCAGCGAAACACTG	AGG	68.62
NM_028887.4	NP_083163.3	Smchd1	Smchd1_In16	Intron(2)
NM_028887.4	NP_083163.3	Smchd1	Smchd1_In15	Intron(0)	chr17:71734354	-	GTAGCATATACGGGAGTCAGAGG	GTAGCATATACGGGAGTCAG	AGG	65.5	chr17:71733858	+	GATCTTAAAGTGATGGTAGCAGG	GATCTTAAAGTGATGGTAGC	AGG	43.55	chr17:71733949	-	GAAGTCTGGGGTGGGACATTGGG	GAAGTCTGGGGTGGGACATT	GGG	24.25
NM_028887.4	NP_083163.3	Smchd1	Smchd1_In14	Intron(0)	chr17:71734754	+	GAGTACGTAGACATGTGTGGAGG	GAGTACGTAGACATGTGTGG	AGG	68.72	chr17:71734805	-	GTCACTAGAGGTAGAGAAGAAGG	GTCACTAGAGGTAGAGAAGA	AGG	47.58	chr17:71734776	+	GTCAGAGAACAAACAACTCTTGG	GTCAGAGAACAAACAACTCT	TGG	46.4
NM_028887.4	NP_083163.3	Smchd1	Smchd1_In13	Intron(0)	chr17:71735951	-	GAGTTAACCTCAAAAGAGGAAGG	GAGTTAACCTCAAAAGAGGA	AGG	59.37	chr17:71735805	-	GAAAGGCTGTCTAATGGGGTGGG	GAAAGGCTGTCTAATGGGGT	GGG	59.32	chr17:71735748	-	GGGAAGAGTTGCCAGGAGAAGGG	GGGAAGAGTTGCCAGGAGAA	GGG	52.51
NM_028887.4	NP_083163.3	Smchd1	Smchd1_In12	Intron(2)	chr17:71737990	-	GTGAAATCATACGCCCACCAAGG	GTGAAATCATACGCCCACCA	AGG	69.15	chr17:71737022	+	GCACAGAGTAAAAGTTTCTGAGG	GCACAGAGTAAAAGTTTCTG	AGG	60.93	chr17:71737368	-	GAGTTCTAAAGATGAGACTCAGG	GAGTTCTAAAGATGAGACTC	AGG	57.68
NM_028887.4	NP_083163.3	Smchd1	Smchd1_In11	Intron(1)	chr17:71741077	+	GAACCTGGCAAAGATAACAGGGG	GAACCTGGCAAAGATAACAG	GGG	77.04	chr17:71743418	-	GAGAAGGAATGAAAACACACAGG	GAGAAGGAATGAAAACACAC	AGG	70.68	chr17:71741664	+	GAACAGAAGAGCATTAACACAGG	GAACAGAAGAGCATTAACAC	AGG	69.38
NM_028887.4	NP_083163.3	Smchd1	Smchd1_In10	Intron(0)	chr17:71747149	+	GAAGGTTAATAACAGGACCCTGG	GAAGGTTAATAACAGGACCC	TGG	64.07	chr17:71745125	-	GCAGTGTTGCTGTCTCCCGTGGG	GCAGTGTTGCTGTCTCCCGT	GGG	62.22	chr17:71747166	-	GTGTGGCCTTAGCTCAGCCAGGG	GTGTGGCCTTAGCTCAGCCA	GGG	61.49
NM_028887.4	NP_083163.3	Smchd1	Smchd1_In9	Intron(2)	chr17:71748743	+	GAGTGAACAGAGGGGAACCAAGG	GAGTGAACAGAGGGGAACCA	AGG	63.57	chr17:71748363	-	GTCCTTGTCCAAACACGCAGAGG	GTCCTTGTCCAAACACGCAG	AGG	61.92	chr17:71748573	-	GGTTCTGCAGCTGGGCGTGGTGG	GGTTCTGCAGCTGGGCGTGG	TGG	55.99
NM_028887.4	NP_083163.3	Smchd1	Smchd1_In8	Intron(0)	chr17:71749245	-	GGGATGTATATGGCTTTGGAAGG	GGGATGTATATGGCTTTGGA	AGG	65.91	chr17:71750700	+	GGTACACTGTAAGCCCGCAGTGG	GGTACACTGTAAGCCCGCAG	TGG	64.91	chr17:71749856	+	GAGAAAGGGGAAGAGAAGGTGGG	GAGAAAGGGGAAGAGAAGGT	GGG	64.02
NM_028887.4	NP_083163.3	Smchd1	Smchd1_In7	Intron(0)	chr17:71752252	+	GTCAGCGTTAGGAGACCCAGTGG	GTCAGCGTTAGGAGACCCAG	TGG	74.45	chr17:71752087	+	GTGTTCCATCCTTAGCACAGAGG	GTGTTCCATCCTTAGCACAG	AGG	72.48	chr17:71753367	-	GTTGCAGTAGCAAAGCTGGAAGG	GTTGCAGTAGCAAAGCTGGA	AGG	69.51
NM_028887.4	NP_083163.3	Smchd1	Smchd1_In6	Intron(2)
NM_028887.4	NP_083163.3	Smchd1	Smchd1_In5	Intron(0)	chr17:71760904	+	GATGTTGCAGAAACTGGAGTGGG	GATGTTGCAGAAACTGGAGT	GGG	77.96	chr17:71755996	+	GGGCAAGAGATGTAACTCAAGGG	GGGCAAGAGATGTAACTCAA	GGG	67.47	chr17:71758877	+	GGTAACAAAACACCCATAGTAGG	GGTAACAAAACACCCATAGT	AGG	63.94
NM_028887.4	NP_083163.3	Smchd1	Smchd1_In4	Intron(1)	chr17:71762873	-	GAATTCTTTTCCCAAGTGCTGGG	GAATTCTTTTCCCAAGTGCT	GGG	53.46	chr17:71763144	+	GCTTCTCATGGCAAAAATACAGG	GCTTCTCATGGCAAAAATAC	AGG	48.2	chr17:71762977	-	GTGCTTTTGTTTGGTTGGTTTGG	GTGCTTTTGTTTGGTTGGTT	TGG	43.84
NM_028887.4	NP_083163.3	Smchd1	Smchd1_In3	Intron(1)	chr17:71765841	-	GAATACTTCAGAGACCAAGAGGG	GAATACTTCAGAGACCAAGA	GGG	73.53	chr17:71766282	-	GGGAAAATCAGACTCTTCGGAGG	GGGAAAATCAGACTCTTCGG	AGG	72.46	chr17:71768683	-	GCCATATCTCTAGCACACCAGGG	GCCATATCTCTAGCACACCA	GGG	70.65
NM_028887.4	NP_083163.3	Smchd1	Smchd1_In2	Intron(0)	chr17:71771915	+	GGGAACCACAGTGTAGACGGAGG	GGGAACCACAGTGTAGACGG	AGG	72.2	chr17:71771910	-	GTCTACACTGTGGTTCCCAGGGG	GTCTACACTGTGGTTCCCAG	GGG	69.77	chr17:71771916	+	GGAACCACAGTGTAGACGGAGGG	GGAACCACAGTGTAGACGGA	GGG	69.73
NM_028887.4	NP_083163.3	Smchd1	Smchd1_In1	Intron(0)	chr17:71779424	-	GAGGTAGGTCTAGAACACTTGGG	GAGGTAGGTCTAGAACACTT	GGG	75.18	chr17:71775035	+	GGAGATGGGAAAGAGTGCTGTGG	GGAGATGGGAAAGAGTGCTG	TGG	67.23	chr17:71779637	+	GGCATGACCAAGACCACTGTGGG	GGCATGACCAAGACCACTGT	GGG	66.34
NM_145158.4	NP_660140.1	Emilin2	Emilin2_In7	Intron(1)	chr17:71560771	-	GCCCTGGGGTTAGAAGACAGTGG	GCCCTGGGGTTAGAAGACAG	TGG	72.17	chr17:71560731	-	GAATATGACCTACACCCAAGAGG	GAATATGACCTACACCCAAG	AGG	72	chr17:71561759	-	GTTCTCTCCAGAAGGGACTGAGG	GTTCTCTCCAGAAGGGACTG	AGG	70.33
NM_145158.4	NP_660140.1	Emilin2	Emilin2_In6	Intron(1)	chr17:71562829	+	GTCCACAGAGACCAAGACCAGGG	GTCCACAGAGACCAAGACCA	GGG	74.44	chr17:71562805	-	GAACCCCTAGAGAGACTCAGAGG	GAACCCCTAGAGAGACTCAG	AGG	70.78	chr17:71562638	+	GCTGCCTAACTGCATCCATCAGG	GCTGCCTAACTGCATCCATC	AGG	57.1
NM_145158.4	NP_660140.1	Emilin2	Emilin2_In5	Intron(1)	chr17:71563088	-	GGTTGACATAGCCAGAATTGGGG	GGTTGACATAGCCAGAATTG	GGG	68.51	chr17:71563067	-	GGACTACAGCCATCCCGGAAGGG	GGACTACAGCCATCCCGGAA	GGG	66.18	chr17:71563129	-	GTATCAGGAGCACAAAACCCAGG	GTATCAGGAGCACAAAACCC	AGG	64.57
NM_145158.4	NP_660140.1	Emilin2	Emilin2_In4	Intron(1)	chr17:71570391	-	GTTCTTAAAGAAGGTCCCCGCGG	GTTCTTAAAGAAGGTCCCCG	CGG	76.78	chr17:71564011	+	GGATGAGTCACATTACCACGAGG	GGATGAGTCACATTACCACG	AGG	76.33	chr17:71577461	+	GGAGAAAGAAGACCACAAGGAGG	GGAGAAAGAAGACCACAAGG	AGG	74.79
NM_145158.4	NP_660140.1	Emilin2	Emilin2_In3	Intron(2)	chr17:71582433	-	GCTGAACCAGAACAGCACTGAGG	GCTGAACCAGAACAGCACTG	AGG	79.6	chr17:71585137	+	GGGACATAGAGAGAGCTCAATGG	GGGACATAGAGAGAGCTCAA	TGG	69.67	chr17:71586678	+	GCACAGAACGATAAATACACAGG	GCACAGAACGATAAATACAC	AGG	69.54
NM_145158.4	NP_660140.1	Emilin2	Emilin2_In2	Intron(2)	chr17:71595297	-	GAGGAAGTGATGAACCACAGAGG	GAGGAAGTGATGAACCACAG	AGG	79.29	chr17:71590623	+	GTGCACTCAATCTTTCCCAGTGG	GTGCACTCAATCTTTCCCAG	TGG	77.83	chr17:71597376	-	GGTACCTGGACCCTACATGGTGG	GGTACCTGGACCCTACATGG	TGG	77.68
NM_145158.4	NP_660140.1	Emilin2	Emilin2_In1	Intron(0)	chr17:71617447	+	GTGTTCGTGTTCGGGCTCGGTGG	GTGTTCGTGTTCGGGCTCGG	TGG	63.93	chr17:71617323	+	GACGAATTGACCCAACAAGTTGG	GACGAATTGACCCAACAAGT	TGG	62.28	chr17:71617508	+	GGTTCGCTTCAGGATGCTTGGGG	GGTTCGCTTCAGGATGCTTG	GGG	57.47
NM_026064.2	NP_080340.2	Myl12a	Myl12a_In3	Intron(1)	chr17:71302941	-	GGTTTTCCCTTGAGTATCAGTGG	GGTTTTCCCTTGAGTATCAG	TGG	59.5	chr17:71302806	-	GAAGTAGAAGAGAAAGCACATGG	GAAGTAGAAGAGAAAGCACA	TGG	54.02	chr17:71302762	+	GCACACACTTGCTGAGCCACAGG	GCACACACTTGCTGAGCCAC	AGG	53.57
NM_026064.2	NP_080340.2	Myl12a	Myl12a_In2	Intron(0)	chr17:71303358	+	GGTTAACGAAGGCAAACCGGGGG	GGTTAACGAAGGCAAACCGG	GGG	66.38	chr17:71303357	+	GGGTTAACGAAGGCAAACCGGGG	GGGTTAACGAAGGCAAACCG	GGG	65.49	chr17:71303359	+	GTTAACGAAGGCAAACCGGGGGG	GTTAACGAAGGCAAACCGGG	GGG	60.02
NM_023402.2	NP_075891.1	Myl12b	Myl12b_In3	Intron(1)	chr17:71282269	-	GCTGTAGGTCATGAAACGAACGG	GCTGTAGGTCATGAAACGAA	CGG	70.62	chr17:71281946	+	GATGTGTGAGACCCAGCAGGAGG	GATGTGTGAGACCCAGCAGG	AGG	67.5	chr17:71281671	-	GTTGTGAGACAGGAGGTGCTGGG	GTTGTGAGACAGGAGGTGCT	GGG	65.55
NM_023402.2	NP_075891.1	Myl12b	Myl12b_In2	Intron(0)	chr17:71283362	+	GTGCCATGGAGAACTCAGAGAGG	GTGCCATGGAGAACTCAGAG	AGG	74.88	chr17:71283618	-	GTACCACACATAACTAACAGTGG	GTACCACACATAACTAACAG	TGG	70.84	chr17:71283175	-	GCAGGAGAGTAACAGCACTTGGG	GCAGGAGAGTAACAGCACTT	GGG	66.34
NM_009372.3	NP_033398.2	Tgif1	Tgif1_In2	Intron(1)	chr17:71152721	-	GAGAGAAATCAGTTACTGGGAGG	GAGAGAAATCAGTTACTGGG	AGG	72.19	chr17:71152380	+	GCACCAAGGAAGTAGCTCAATGG	GCACCAAGGAAGTAGCTCAA	TGG	63.14	chr17:71152986	-	GGTGCCTAGTAGAGGGAGGGAGG	GGTGCCTAGTAGAGGGAGGG	AGG	58.81
NM_009372.3	NP_033398.2	Tgif1	Tgif1_In1	Intron(0)	chr17:71156324	+	GGGGAAGGGGACACCCAAGAGGG	GGGGAAGGGGACACCCAAGA	GGG	71.46	chr17:71156791	+	GGTCTAGGTCTGAAAGAATGTGG	GGTCTAGGTCTGAAAGAATG	TGG	71.03	chr17:71154273	+	GCAGGTTCTAACAAAAGACGCGG	GCAGGTTCTAACAAAAGACG	CGG	70.73
NM_172964.4	NP_766552.3	Arhgap28	Arhgap28_In17	Intron(2)	chr17:68153947	+	GCAGTTCTCACGCCACACCGAGG	GCAGTTCTCACGCCACACCG	AGG	71.26	chr17:68155597	-	GTGCTTCTCTGCTCTCCTCGGGG	GTGCTTCTCTGCTCTCCTCG	GGG	67.74	chr17:68154115	+	GGGCAGGTTGTAAGAGCCAGGGG	GGGCAGGTTGTAAGAGCCAG	GGG	67.43
NM_172964.4	NP_766552.3	Arhgap28	Arhgap28_In16	Intron(0)	chr17:68157866	-	GCTATCTCCAAACACACCAGAGG	GCTATCTCCAAACACACCAG	AGG	73.89	chr17:68157511	-	GCTTGCCCACAAGTACAGGGTGG	GCTTGCCCACAAGTACAGGG	TGG	73.62	chr17:68156648	+	GAGGTAGTGATGGGTCTCAGCGG	GAGGTAGTGATGGGTCTCAG	CGG	72.01
NM_172964.4	NP_766552.3	Arhgap28	Arhgap28_In15	Intron(0)	chr17:68161791	-	GTGTATGAGGATGAATGTGGGGG	GTGTATGAGGATGAATGTGG	GGG	72.97	chr17:68161717	-	GATTCTGGGAAGTGAACACGGGG	GATTCTGGGAAGTGAACACG	GGG	67.92	chr17:68162175	-	GTGTATGAGGGTGAATGTGGGGG	GTGTATGAGGGTGAATGTGG	GGG	65.32
NM_172964.4	NP_766552.3	Arhgap28	Arhgap28_In14	Intron(0)	chr17:68162690	+	GGTAAGATCAAATGCTACCGGGG	GGTAAGATCAAATGCTACCG	GGG	71.35	chr17:68163430	-	GAGCACACTTATCTATGTGGAGG	GAGCACACTTATCTATGTGG	AGG	66.27	chr17:68164127	-	GAATGTGAAGTGTCCCCCAAAGG	GAATGTGAAGTGTCCCCCAA	AGG	65.91
NM_172964.4	NP_766552.3	Arhgap28	Arhgap28_In13	Intron(0)	chr17:68164798	-	GTACGGAGGAGGATCTGTGTGGG	GTACGGAGGAGGATCTGTGT	GGG	72.83	chr17:68164599	-	GTCACAGTTAGAGGACAATGAGG	GTCACAGTTAGAGGACAATG	AGG	65.07	chr17:68164974	+	GAAGAGCTCGTGGATGGGGAAGG	GAAGAGCTCGTGGATGGGGA	AGG	59.9
NM_172964.4	NP_766552.3	Arhgap28	Arhgap28_In12	Intron(1)	chr17:68166576	-	GGTAGGGCCGAGGAGCAAGGGGG	GGTAGGGCCGAGGAGCAAGG	GGG	74.11	chr17:68167975	-	GGGTCTGGAGCAAATGAGAGCGG	GGGTCTGGAGCAAATGAGAG	CGG	71.7	chr17:68166848	+	GAAAGCACACTGTCCAACCGTGG	GAAAGCACACTGTCCAACCG	TGG	71.65
NM_172964.4	NP_766552.3	Arhgap28	Arhgap28_In11	Intron(0)	chr17:68168938	+	GGTTAGTTTGGGAGACTGTGGGG	GGTTAGTTTGGGAGACTGTG	GGG	66.35	chr17:68168748	-	GAATGCCTTAGTACTAAGAGCGG	GAATGCCTTAGTACTAAGAG	CGG	65.44	chr17:68171347	+	GGCACCAGCAGTCAGCACAGAGG	GGCACCAGCAGTCAGCACAG	AGG	64.46
NM_172964.4	NP_766552.3	Arhgap28	Arhgap28_In10	Intron(0)	chr17:68174906	+	GACTGGGGTGACCAAAACGTAGG	GACTGGGGTGACCAAAACGT	AGG	76.91	chr17:68174030	-	GCAGTAATGAGGATAAAGTGTGG	GCAGTAATGAGGATAAAGTG	TGG	73.24	chr17:68173466	+	GTTGTCAGAAATGTACTTCGGGG	GTTGTCAGAAATGTACTTCG	GGG	73.23
NM_172964.4	NP_766552.3	Arhgap28	Arhgap28_In9	Intron(1)	chr17:68177464	+	GACATTGAGAGACCACTCAGTGG	GACATTGAGAGACCACTCAG	TGG	77.62	chr17:68177128	-	GGCATCCTTTCTGTGCAGAGGGG	GGCATCCTTTCTGTGCAGAG	GGG	67.05	chr17:68177264	+	GGATGCAGAACTGTTAGTGTGGG	GGATGCAGAACTGTTAGTGT	GGG	66.25
NM_172964.4	NP_766552.3	Arhgap28	Arhgap28_In8	Intron(0)
NM_172964.4	NP_766552.3	Arhgap28	Arhgap28_In7	Intron(1)	chr17:68179431	+	GGATGCATAGGCAGGCCATGTGG	GGATGCATAGGCAGGCCATG	TGG	74.06	chr17:68179540	-	GTCAAGTAGGATGAGAGACAAGG	GTCAAGTAGGATGAGAGACA	AGG	67.83	chr17:68179237	+	GTGGGATTGTGTAGCTGTCAAGG	GTGGGATTGTGTAGCTGTCA	AGG	62.23
NM_172964.4	NP_766552.3	Arhgap28	Arhgap28_In6	Intron(0)	chr17:68180227	+	GATGTTTACAAGGTACGCTGGGG	GATGTTTACAAGGTACGCTG	GGG	71.1	chr17:68182490	+	GACACAGCATGGTCTCACCGGGG	GACACAGCATGGTCTCACCG	GGG	70.5	chr17:68180978	+	GTGGGAAGTAAAGAATCACTGGG	GTGGGAAGTAAAGAATCACT	GGG	69.37
NM_172964.4	NP_766552.3	Arhgap28	Arhgap28_In5	Intron(0)	chr17:68184202	+	GCGTGCCGCAGGTTGCACAAAGG	GCGTGCCGCAGGTTGCACAA	AGG	72.34	chr17:68183319	+	GATCTACATAGTAAGCTCCAGGG	GATCTACATAGTAAGCTCCA	GGG	69.45	chr17:68185530	+	GAACCACGAGACATAGAATGTGG	GAACCACGAGACATAGAATG	TGG	68.58
NM_172964.4	NP_766552.3	Arhgap28	Arhgap28_In4	Intron(0)	chr17:68188610	-	GGACAGTGGTAACGTCACACCGG	GGACAGTGGTAACGTCACAC	CGG	70.98	chr17:68188577	+	GCGCTTTCCATTGCCCACAGGGG	GCGCTTTCCATTGCCCACAG	GGG	68.28	chr17:68190417	-	GAACCTTGACTTCAACATGTAGG	GAACCTTGACTTCAACATGT	AGG	67.8
NM_172964.4	NP_766552.3	Arhgap28	Arhgap28_In3	Intron(1)	chr17:68194094	+	GGGGCAGCTTTCCAACACAAGGG	GGGGCAGCTTTCCAACACAA	GGG	75.56	chr17:68200523	-	GGGACATCTCTCTTTCAGTGCGG	GGGACATCTCTCTTTCAGTG	CGG	74.21	chr17:68193936	+	GCGAGCGATTCACAGGACAGTGG	GCGAGCGATTCACAGGACAG	TGG	71.53
NM_172964.4	NP_766552.3	Arhgap28	Arhgap28_In2	Intron(2)	chr17:68207387	+	GGCCTCGGGTTAGAAACTGGAGG	GGCCTCGGGTTAGAAACTGG	AGG	70.1	chr17:68204838	+	GCAGGCTTACCAGGAATGTGGGG	GCAGGCTTACCAGGAATGTG	GGG	66.44	chr17:68204495	-	GGGATGGTGGCTGTACCCTGTGG	GGGATGGTGGCTGTACCCTG	TGG	66.14
NM_172964.4	NP_766552.3	Arhgap28	Arhgap28_In1	Intron(0)	chr17:68261692	+	GGAGGGGTTCATCTCCACAGAGG	GGAGGGGTTCATCTCCACAG	AGG	79.37	chr17:68256666	+	GTGTCCGCCGATACACAGTGCGG	GTGTCCGCCGATACACAGTG	CGG	78.93	chr17:68259743	-	GGGGTGGATATAGGACACAGAGG	GGGGTGGATATAGGACACAG	AGG	78.72
NM_008984.2	NP_033010.2	Ptprm	Ptprm_In30	Intron(2)	chr17:66981654	+	GATGGAGGAGATCATTGCGGGGG	GATGGAGGAGATCATTGCGG	GGG	72.3	chr17:66984004	+	GCATCTTAACAGCTCCACGTAGG	GCATCTTAACAGCTCCACGT	AGG	72.26	chr17:66984703	+	GGAGGAGATAGATGTCACTGTGG	GGAGGAGATAGATGTCACTG	TGG	71.9
NM_008984.2	NP_033010.2	Ptprm	Ptprm_In29	Intron(0)	chr17:66986665	+	GAGACACAGTATGGACATGGTGG	GAGACACAGTATGGACATGG	TGG	77.38	chr17:66990140	+	GATGAGGCATTGCACCACTGGGG	GATGAGGCATTGCACCACTG	GGG	74.96	chr17:66987449	-	GAGCTTCCATGAGAACACGTGGG	GAGCTTCCATGAGAACACGT	GGG	74.79
NM_008984.2	NP_033010.2	Ptprm	Ptprm_In28	Intron(0)	chr17:66991307	-	GGGAGGACGATTGATCCCTGAGG	GGGAGGACGATTGATCCCTG	AGG	78.05	chr17:66992216	-	GCAACATCACTAAGGCACGGTGG	GCAACATCACTAAGGCACGG	TGG	75.29	chr17:66991369	-	GTGGGAAAAACAGACATGGGAGG	GTGGGAAAAACAGACATGGG	AGG	70.57
NM_008984.2	NP_033010.2	Ptprm	Ptprm_In27	Intron(0)	chr17:66994396	-	GGCACCGTATTATGTGACTGAGG	GGCACCGTATTATGTGACTG	AGG	72.41	chr17:66993946	-	GATAGAGCTGATTTCCAGAGCGG	GATAGAGCTGATTTCCAGAG	CGG	72.19	chr17:66994881	-	GCAAGAGGGAGGCAACATGGTGG	GCAAGAGGGAGGCAACATGG	TGG	71.15
NM_008984.2	NP_033010.2	Ptprm	Ptprm_In26	Intron(0)	chr17:66996029	-	GCAGCTGTTAAGGTATCTGGCGG	GCAGCTGTTAAGGTATCTGG	CGG	62.8	chr17:66996052	-	GCCTACCGGCCAGAAAGCAAGGG	GCCTACCGGCCAGAAAGCAA	GGG	59.55	chr17:66995433	+	GTGGAGATATTTTGTGCATGTGG	GTGGAGATATTTTGTGCATG	TGG	56.79
NM_008984.2	NP_033010.2	Ptprm	Ptprm_In25	Intron(0)	chr17:66996810	-	GTGTAGACAAAACTCAACGAGGG	GTGTAGACAAAACTCAACGA	GGG	75.45	chr17:66996707	+	GCTGATAAGATGGTCCAGAAAGG	GCTGATAAGATGGTCCAGAA	AGG	68.52	chr17:66997033	+	GTCCTGCAAAGCCATGTCCATGG	GTCCTGCAAAGCCATGTCCA	TGG	66.89
NM_008984.2	NP_033010.2	Ptprm	Ptprm_In24	Intron(2)	chr17:66999391	-	GAGACAAGCTGTCTGCCATGGGG	GAGACAAGCTGTCTGCCATG	GGG	73.31	chr17:66999425	-	GTTTATTGATGTGGTCATCGGGG	GTTTATTGATGTGGTCATCG	GGG	68.21	chr17:67000073	-	GCAGAGCAAGACAGCTCCTGAGG	GCAGAGCAAGACAGCTCCTG	AGG	64.22
NM_008984.2	NP_033010.2	Ptprm	Ptprm_In23	Intron(0)
NM_008984.2	NP_033010.2	Ptprm	Ptprm_In22	Intron(0)	chr17:67002892	-	GTAACGAGTAGATCAAAAGGTGG	GTAACGAGTAGATCAAAAGG	TGG	73.38	chr17:67004838	+	GTGTGAGTGAATATGGAGGGCGG	GTGTGAGTGAATATGGAGGG	CGG	73.37	chr17:67001898	+	GCAAAGGTGTACATGTACGGAGG	GCAAAGGTGTACATGTACGG	AGG	70.53
NM_008984.2	NP_033010.2	Ptprm	Ptprm_In21	Intron(1)	chr17:67027795	+	GGTGCCAGGGAAACTGACAGAGG	GGTGCCAGGGAAACTGACAG	AGG	77.72	chr17:67015520	+	GAATTGCTGAGAACTGAACACGG	GAATTGCTGAGAACTGAACA	CGG	75.34	chr17:67010103	+	GAAACAAGATGATGACACAGAGG	GAAACAAGATGATGACACAG	AGG	75.26
NM_008984.2	NP_033010.2	Ptprm	Ptprm_In20	Intron(0)	chr17:67037698	-	GAACTGTTGAATGACACACAGGG	GAACTGTTGAATGACACACA	GGG	81.01	chr17:67047556	-	GTTTGTTGCCTTGAGCACGGAGG	GTTTGTTGCCTTGAGCACGG	AGG	73.06	chr17:67038235	+	GACCTCTTCACATCTCAGTGTGG	GACCTCTTCACATCTCAGTG	TGG	72.21
NM_008984.2	NP_033010.2	Ptprm	Ptprm_In19	Intron(1)	chr17:67052749	+	GTTAATGGCGAATCCCACAAGGG	GTTAATGGCGAATCCCACAA	GGG	73.56	chr17:67053488	+	GAGGTTGGATCTATTCAAGGAGG	GAGGTTGGATCTATTCAAGG	AGG	71.94	chr17:67053539	-	GAAATCAGAGCAGAAACTCGGGG	GAAATCAGAGCAGAAACTCG	GGG	71.55
NM_008984.2	NP_033010.2	Ptprm	Ptprm_In18	Intron(0)	chr17:67065825	-	GTTTCCTCAGGTGAACACTGTGG	GTTTCCTCAGGTGAACACTG	TGG	78.26	chr17:67059169	-	GAAATCAAGGCACTACATCGAGG	GAAATCAAGGCACTACATCG	AGG	76.43	chr17:67063566	-	GTTTCAGAATGTGATCCAGGAGG	GTTTCAGAATGTGATCCAGG	AGG	74.64
NM_008984.2	NP_033010.2	Ptprm	Ptprm_In17	Intron(1)	chr17:67104125	+	GAGATGTTGACATACACCAGGGG	GAGATGTTGACATACACCAG	GGG	78.95	chr17:67089413	+	GTAGAAGGTAAATCTCCCAGGGG	GTAGAAGGTAAATCTCCCAG	GGG	78.83	chr17:67077780	+	GCATTACCCTGGTAACCCCGAGG	GCATTACCCTGGTAACCCCG	AGG	76.95
NM_008984.2	NP_033010.2	Ptprm	Ptprm_In16	Intron(1)	chr17:67118228	+	GCACCCCACTCACTACAAGGCGG	GCACCCCACTCACTACAAGG	CGG	83.18	chr17:67120255	+	GTGAGAACTGAGAAGCACAGAGG	GTGAGAACTGAGAAGCACAG	AGG	77.58	chr17:67118178	+	GTATGGAGGGTGATACACAGGGG	GTATGGAGGGTGATACACAG	GGG	77.36
NM_008984.2	NP_033010.2	Ptprm	Ptprm_In15	Intron(2)	chr17:67121625	+	GTGAGGGTAGACCACTCATGCGG	GTGAGGGTAGACCACTCATG	CGG	73.17	chr17:67122386	-	GTGCTTAGAACTGTAGCCATGGG	GTGCTTAGAACTGTAGCCAT	GGG	69.36	chr17:67123451	+	GCTGTGTCCCCCATCCTGTGTGG	GCTGTGTCCCCCATCCTGTG	TGG	68.05
NM_008984.2	NP_033010.2	Ptprm	Ptprm_In14	Intron(1)	chr17:67169395	+	GAGCACTCTGAAGATGACGTGGG	GAGCACTCTGAAGATGACGT	GGG	82.68	chr17:67144470	-	GGTCTGTGTTAGGAGATCTGCGG	GGTCTGTGTTAGGAGATCTG	CGG	76.77	chr17:67163747	-	GGTGGGGTGAGTGATCCCAGAGG	GGTGGGGTGAGTGATCCCAG	AGG	76.76
NM_008984.2	NP_033010.2	Ptprm	Ptprm_In13	Intron(0)	chr17:67208361	+	GTCAAACAACACCTTCACAGGGG	GTCAAACAACACCTTCACAG	GGG	81.06	chr17:67212134	-	GTTCAGAAGAAAGTACAACGTGG	GTTCAGAAGAAAGTACAACG	TGG	79.67	chr17:67225208	+	GTCTGAACAAGTGTGCTGAGTGG	GTCTGAACAAGTGTGCTGAG	TGG	77.47
NM_008984.2	NP_033010.2	Ptprm	Ptprm_In12	Intron(2)	chr17:67226452	-	GAAGACAGCAAACCTGACAGGGG	GAAGACAGCAAACCTGACAG	GGG	68.89	chr17:67226548	-	GCTTTAGAAAGATAAAGGGGAGG	GCTTTAGAAAGATAAAGGGG	AGG	66.76	chr17:67226200	+	GCTTTCAAATACCAGGAGTGGGG	GCTTTCAAATACCAGGAGTG	GGG	66.43
NM_008984.2	NP_033010.2	Ptprm	Ptprm_In11	Intron(1)	chr17:67237143	-	GTGATCTGATAAAACACCAGGGG	GTGATCTGATAAAACACCAG	GGG	77.06	chr17:67232853	-	GCTTTAAGACAACAATCCAGGGG	GCTTTAAGACAACAATCCAG	GGG	74.77	chr17:67229136	+	GCTAAGTGTTCAGAAGCATGTGG	GCTAAGTGTTCAGAAGCATG	TGG	73.71
NM_008984.2	NP_033010.2	Ptprm	Ptprm_In10	Intron(0)	chr17:67250735	+	GTAGGAGGGAAAGCAACCAGAGG	GTAGGAGGGAAAGCAACCAG	AGG	73.42	chr17:67249994	-	GTACAAGCTCATCAGTCAGGAGG	GTACAAGCTCATCAGTCAGG	AGG	69.18	chr17:67250577	+	GGCAAGCTAACTTCCTCCTGAGG	GGCAAGCTAACTTCCTCCTG	AGG	65.48
NM_008984.2	NP_033010.2	Ptprm	Ptprm_In9	Intron(1)	chr17:67256504	-	GTGCCATAGAGATAGCGCAGCGG	GTGCCATAGAGATAGCGCAG	CGG	76.3	chr17:67251721	+	GCTCCAAAAATAAATCCGAGAGG	GCTCCAAAAATAAATCCGAG	AGG	75.18	chr17:67252826	-	GACCTCCTCTGGTAGGACAGTGG	GACCTCCTCTGGTAGGACAG	TGG	73.2
NM_008984.2	NP_033010.2	Ptprm	Ptprm_In8	Intron(1)	chr17:67263197	-	GGAAAAGGCAATCGTCACAGTGG	GGAAAAGGCAATCGTCACAG	TGG	72.31	chr17:67263691	-	GAACAGGCAGAAGGACCACTCGG	GAACAGGCAGAAGGACCACT	CGG	68.65	chr17:67262719	+	GAACTCTACAGAGAAGGGATGGG	GAACTCTACAGAGAAGGGAT	GGG	67.19
NM_008984.2	NP_033010.2	Ptprm	Ptprm_In7	Intron(1)	chr17:67279395	-	GTGAGAAGTTCTGATCAATGAGG	GTGAGAAGTTCTGATCAATG	AGG	77.63	chr17:67268473	-	GCACTGCAGAGAGTAATGGGAGG	GCACTGCAGAGAGTAATGGG	AGG	77.62	chr17:67278967	+	GGTCTGTGAGGTATGTCATGCGG	GGTCTGTGAGGTATGTCATG	CGG	77.49
NM_008984.2	NP_033010.2	Ptprm	Ptprm_In6	Intron(0)	chr17:67351957	-	GCTGTGTTAGGACCAAGGGGAGG	GCTGTGTTAGGACCAAGGGG	AGG	71.75	chr17:67351910	-	GTACACAGAAAGCTGATGGTGGG	GTACACAGAAAGCTGATGGT	GGG	71.48	chr17:67349629	-	GAGTACCAGAAATCAAACCCAGG	GAGTACCAGAAATCAAACCC	AGG	70.41
NM_008984.2	NP_033010.2	Ptprm	Ptprm_In5	Intron(1)	chr17:67359893	-	GCTGTTCAGATATAACAAGGTGG	GCTGTTCAGATATAACAAGG	TGG	74.86	chr17:67361241	-	GTGTACCCCAAGAATATGTGAGG	GTGTACCCCAAGAATATGTG	AGG	72.65	chr17:67369628	+	GGAGCCATAGAGAGACAGAGGGG	GGAGCCATAGAGAGACAGAG	GGG	72.36
NM_008984.2	NP_033010.2	Ptprm	Ptprm_In4	Intron(0)	chr17:67371775	-	GACAAGCTGAGAGAACAGTGGGG	GACAAGCTGAGAGAACAGTG	GGG	78.47	chr17:67380172	+	GCTTGCTCTAAGAAACAGGGAGG	GCTTGCTCTAAGAAACAGGG	AGG	74.86	chr17:67380662	-	GTGTGGTCATTATCCCACAAGGG	GTGTGGTCATTATCCCACAA	GGG	73.65
NM_008984.2	NP_033010.2	Ptprm	Ptprm_In3	Intron(1)	chr17:67396849	+	GGAGACTCAGAGATACACCTGGG	GGAGACTCAGAGATACACCT	GGG	75.13	chr17:67397303	-	GATGGAGCCATCGAACAGAGAGG	GATGGAGCCATCGAACAGAG	AGG	74.28	chr17:67397263	+	GGGAATCTGATTCAACAGGGAGG	GGGAATCTGATTCAACAGGG	AGG	73.97
NM_008984.2	NP_033010.2	Ptprm	Ptprm_In2	Intron(1)	chr17:67445217	+	GTAACCCAGAGAGAGCACAGTGG	GTAACCCAGAGAGAGCACAG	TGG	82.7	chr17:67407050	+	GAAATGAGTGACACCCAAGGGGG	GAAATGAGTGACACCCAAGG	GGG	82.06	chr17:67472410	-	GTGCAGCCATGAGAACACAGGGG	GTGCAGCCATGAGAACACAG	GGG	80.85
NM_008984.2	NP_033010.2	Ptprm	Ptprm_In1	Intron(0)	chr17:67504371	+	GAGACTCATGAAACCACAGGCGG	GAGACTCATGAAACCACAGG	CGG	81.81	chr17:67552628	-	GGGGGAGTACTGTCACACCAGGG	GGGGGAGTACTGTCACACCA	GGG	78.5	chr17:67621804	+	GTGAAGTTGGAAGAACACAGAGG	GTGAAGTTGGAAGAACACAG	AGG	78.32
NM_028998.2	NP_083274.1	Themis3	Themis3_In3	Intron(1)	chr17:66865579	+	GCTAGAGTCTGGCTTTCACGTGG	GCTAGAGTCTGGCTTTCACG	TGG	72.01	chr17:66865175	-	GGTCTAGCATCGAAGCCCCGAGG	GGTCTAGCATCGAAGCCCCG	AGG	71.39	chr17:66866308	-	GACAGGAAGCCATAGCAGGGAGG	GACAGGAAGCCATAGCAGGG	AGG	70.99
NM_028998.2	NP_083274.1	Themis3	Themis3_In2	Intron(1)	chr17:66898700	-	GGGTGTGGTTAATTGCTGAGTGG	GGGTGTGGTTAATTGCTGAG	TGG	80.06	chr17:66889190	-	GTTCCCGGAGAAGAAAACCAAGG	GTTCCCGGAGAAGAAAACCA	AGG	78.1	chr17:66868375	+	GCTCAGTAACATGTTCACAGTGG	GCTCAGTAACATGTTCACAG	TGG	77.7
NM_028998.2	NP_083274.1	Themis3	Themis3_In1	Intron(0)	chr17:66900603	+	GCCACCTTGATCATTTCCAGCGG	GCCACCTTGATCATTTCCAG	CGG	72.77	chr17:66900669	+	GATGGCCTCTGGTGCACAGGAGG	GATGGCCTCTGGTGCACAGG	AGG	60.4	chr17:66900882	-	GCTATTCACCAATATTGCCTAGG	GCTATTCACCAATATTGCCT	AGG	60.01
NM_024448.3	NP_077768.3	Rab12	Rab12_In5	Intron(0)	chr17:66804154	-	GTTCTATGGTGACTTAGACAAGG	GTTCTATGGTGACTTAGACA	AGG	71.15	chr17:66802968	+	GACGGTTGTGAAATGCTGGGTGG	GACGGTTGTGAAATGCTGGG	TGG	70.76	chr17:66803490	-	GAAGTTTCTAATGAACCTGGGGG	GAAGTTTCTAATGAACCTGG	GGG	68.89
NM_024448.3	NP_077768.3	Rab12	Rab12_In4	Intron(0)	chr17:66804575	+	GCTCAAATATCACGTTCACAGGG	GCTCAAATATCACGTTCACA	GGG	71.26	chr17:66804512	-	GGGGTCTGTGGTCTTGTCAGAGG	GGGGTCTGTGGTCTTGTCAG	AGG	64.59	chr17:66804517	+	GACAAGACCACAGACCCCGTGGG	GACAAGACCACAGACCCCGT	GGG	61.7
NM_024448.3	NP_077768.3	Rab12	Rab12_In3	Intron(2)	chr17:66805997	+	GTACGGCATATATGATGTGGAGG	GTACGGCATATATGATGTGG	AGG	69.19	chr17:66806079	-	GCCAGGTAACCATCATCCTGGGG	GCCAGGTAACCATCATCCTG	GGG	68.33	chr17:66805994	+	GCTGTACGGCATATATGATGTGG	GCTGTACGGCATATATGATG	TGG	68.09
NM_024448.3	NP_077768.3	Rab12	Rab12_In2	Intron(1)	chr17:66810635	+	GGTACTGAACAAGTGACGGTGGG	GGTACTGAACAAGTGACGGT	GGG	71.16	chr17:66810614	+	GGATGAGCTAACAGTAAGCGCGG	GGATGAGCTAACAGTAAGCG	CGG	70.24	chr17:66810763	-	GGACTCAAGGCAGAAGCCAGGGG	GGACTCAAGGCAGAAGCCAG	GGG	69.22
NM_024448.3	NP_077768.3	Rab12	Rab12_In1	Intron(0)	chr17:66814797	-	GATTAGTCAGAGCAGCAGTGCGG	GATTAGTCAGAGCAGCAGTG	CGG	77.14	chr17:66823146	+	GATAAACGACCCTTTCACAGGGG	GATAAACGACCCTTTCACAG	GGG	75.38	chr17:66814508	-	GGTGTGCAGAGTGAGTTCCAGGG	GGTGTGCAGAGTGAGTTCCA	GGG	73.86
NM_172963.4	NP_766551.3	Mtcl1	Mtcl1_In13	Intron(2)	chr17:66645424	+	GAACACAGAAGTAACAACTGGGG	GAACACAGAAGTAACAACTG	GGG	78.85	chr17:66647504	-	GTCTTACTAACTGCCCCCTGGGG	GTCTTACTAACTGCCCCCTG	GGG	74.54	chr17:66645359	+	GGTGACAGAACACAGCAACACGG	GGTGACAGAACACAGCAACA	CGG	72.39
NM_172963.4	NP_766551.3	Mtcl1	Mtcl1_In12	Intron(0)	chr17:66651715	+	GTGCCCATCTGCCAACACAGAGG	GTGCCCATCTGCCAACACAG	AGG	74.25	chr17:66652065	+	GAGCAAGTGTGTACTCTCAGCGG	GAGCAAGTGTGTACTCTCAG	CGG	73.31	chr17:66652161	+	GCAGAGAGGAGAGAGAATGGAGG	GCAGAGAGGAGAGAGAATGG	AGG	71.19
NM_172963.4	NP_766551.3	Mtcl1	Mtcl1_In11	Intron(0)	chr17:66653855	-	GTGCTAAAAAGCAAGCTGGGGGG	GTGCTAAAAAGCAAGCTGGG	GGG	75.75	chr17:66653919	+	GCTGGCCAACAGCACCACAGAGG	GCTGGCCAACAGCACCACAG	AGG	75.6	chr17:66654208	-	GTCACACACCTTAATCCCAGTGG	GTCACACACCTTAATCCCAG	TGG	72.18
NM_172963.4	NP_766551.3	Mtcl1	Mtcl1_In10	Intron(0)	chr17:66659099	-	GATTACTTATAGGAGCCTGGTGG	GATTACTTATAGGAGCCTGG	TGG	76.58	chr17:66657335	+	GCCAGCAGTAGTTCGCACTGGGG	GCCAGCAGTAGTTCGCACTG	GGG	75.38	chr17:66656825	+	GGAAGGTCTACAGGACACAAGGG	GGAAGGTCTACAGGACACAA	GGG	74.75
NM_172963.4	NP_766551.3	Mtcl1	Mtcl1_In9	Intron(0)	chr17:66662267	+	GGGCTGGAAAGATCGCTCAGTGG	GGGCTGGAAAGATCGCTCAG	TGG	76.74	chr17:66664059	+	GGCCAAGCAAGTGAACTGGGGGG	GGCCAAGCAAGTGAACTGGG	GGG	76.01	chr17:66664634	+	GAGGCAAGTGAATCTCTGTGAGG	GAGGCAAGTGAATCTCTGTG	AGG	74.28
NM_172963.4	NP_766551.3	Mtcl1	Mtcl1_In8	Intron(0)	chr17:66667155	+	GAGTCCCACCCCCTACACCGTGG	GAGTCCCACCCCCTACACCG	TGG	75.15	chr17:66672260	-	GCAGGTTAAGAGGATATCTGGGG	GCAGGTTAAGAGGATATCTG	GGG	73.05	chr17:66667901	-	GAGTCCCTGTACCCACATGGTGG	GAGTCCCTGTACCCACATGG	TGG	71.25
NM_172963.4	NP_766551.3	Mtcl1	Mtcl1_In7	Intron(0)	chr17:66674846	+	GACATCTCTCTGCAACAACGGGG	GACATCTCTCTGCAACAACG	GGG	71.52	chr17:66674374	+	GGGCAAGAGGAATGGCTCAGAGG	GGGCAAGAGGAATGGCTCAG	AGG	70.6	chr17:66673920	-	GGTCAAGCAAATCCTAGACGTGG	GGTCAAGCAAATCCTAGACG	TGG	67.71
NM_172963.4	NP_766551.3	Mtcl1	Mtcl1_In6	Intron(0)	chr17:66679612	-	GCACAGTTCCTGAATCCCAGAGG	GCACAGTTCCTGAATCCCAG	AGG	77.36	chr17:66676472	-	GTTCCTAAGAATGACTCTGGCGG	GTTCCTAAGAATGACTCTGG	CGG	76.77	chr17:66680032	-	GAAGTGGGGACTACTCACTTCGG	GAAGTGGGGACTACTCACTT	CGG	76.21
NM_172963.4	NP_766551.3	Mtcl1	Mtcl1_In5	Intron(0)	chr17:66685729	+	GTTAGTTGAGACACCAAGAGAGG	GTTAGTTGAGACACCAAGAG	AGG	72.87	chr17:66685220	+	GAATGGGTATGAGCGAAAGGAGG	GAATGGGTATGAGCGAAAGG	AGG	69.47	chr17:66685966	+	GAGAAAGGATTTAGTTGACGCGG	GAGAAAGGATTTAGTTGACG	CGG	66.44
NM_172963.4	NP_766551.3	Mtcl1	Mtcl1_In4	Intron(0)	chr17:66690365	-	GCAGGTGATGACCAACACGTGGG	GCAGGTGATGACCAACACGT	GGG	75.25	chr17:66689510	+	GCGAGTACCACCATGCCCAGCGG	GCGAGTACCACCATGCCCAG	CGG	74.76	chr17:66689139	+	GATGTGCAGAGCGTCCCCTGGGG	GATGTGCAGAGCGTCCCCTG	GGG	73.4
NM_172963.4	NP_766551.3	Mtcl1	Mtcl1_In3	Intron(0)	chr17:66727901	+	GAGTCTTAAAAGATACCCAGGGG	GAGTCTTAAAAGATACCCAG	GGG	77.85	chr17:66726849	-	GAACTCAAGTGTAGACCAGGCGG	GAACTCAAGTGTAGACCAGG	CGG	76.71	chr17:66737592	+	GGTACTTTCCATGCTCCCAGAGG	GGTACTTTCCATGCTCCCAG	AGG	74.77
NM_172963.4	NP_766551.3	Mtcl1	Mtcl1_In2	Intron(0)	chr17:66744206	+	GACGACACAAGGTCTGGACAGGG	GACGACACAAGGTCTGGACA	GGG	72.55	chr17:66743293	+	GGAATAATAGACAGCCCCAGAGG	GGAATAATAGACAGCCCCAG	AGG	70.58	chr17:66744451	-	GCACTGTATACAAAACACGCTGG	GCACTGTATACAAAACACGC	TGG	68.95
NM_172963.4	NP_766551.3	Mtcl1	Mtcl1_In1	Intron(0)	chr17:66749586	+	GAGTCATAGACACCAAACTGAGG	GAGTCATAGACACCAAACTG	AGG	76.45	chr17:66754008	-	GACGAGGAAAAACAGCTACGTGG	GACGAGGAAAAACAGCTACG	TGG	75.81	chr17:66749900	+	GACCCGAGAAAGGTAAACTGAGG	GACCCGAGAAAGGTAAACTG	AGG	73.46
NM_028388.3	NP_082664.1	Ndufv2	Ndufv2_In7	Intron(0)	chr17:66387438	+	GTGTATGTATGTGCACATGGGGG	GTGTATGTATGTGCACATGG	GGG	80.48	chr17:66387143	-	GAGGCCAGAAGACAGCTTTGTGG	GAGGCCAGAAGACAGCTTTG	TGG	65.36	chr17:66386650	-	GTGCTGGCTGGGATTAAAGGTGG	GTGCTGGCTGGGATTAAAGG	TGG	64.99
NM_028388.3	NP_082664.1	Ndufv2	Ndufv2_In6	Intron(1)	chr17:66388950	+	GGCTGGAACCCATGTCACTGCGG	GGCTGGAACCCATGTCACTG	CGG	72.85	chr17:66388551	-	GTACTTATCAGGCACAACAGTGG	GTACTTATCAGGCACAACAG	TGG	72.41	chr17:66388079	-	GGACTCGGATGACTCCTCTGAGG	GGACTCGGATGACTCCTCTG	AGG	72.38
NM_028388.3	NP_082664.1	Ndufv2	Ndufv2_In5	Intron(0)	chr17:66393064	+	GGCTCCTCTAGAAAAGTACATGG	GGCTCCTCTAGAAAAGTACA	TGG	67.28	chr17:66394232	+	GGAAAAGGTATCTCAAGACAGGG	GGAAAAGGTATCTCAAGACA	GGG	67.26	chr17:66392802	+	GTTTAATCCCAGTACTCCAAGGG	GTTTAATCCCAGTACTCCAA	GGG	66.46
NM_028388.3	NP_082664.1	Ndufv2	Ndufv2_In4	Intron(0)	chr17:66395417	+	GTGATAATCCACCTTAACAGTGG	GTGATAATCCACCTTAACAG	TGG	65.88	chr17:66394823	-	GATGTGCCTGTGGAGGTCAGAGG	GATGTGCCTGTGGAGGTCAG	AGG	65.74	chr17:66395579	+	GTTTATAAGGAGGCTGAAGTGGG	GTTTATAAGGAGGCTGAAGT	GGG	62.72
NM_028388.3	NP_082664.1	Ndufv2	Ndufv2_In3	Intron(0)
NM_028388.3	NP_082664.1	Ndufv2	Ndufv2_In2	Intron(0)	chr17:66398763	-	GGGATGTTGCCGTAACTCTGTGG	GGGATGTTGCCGTAACTCTG	TGG	73.21	chr17:66396620	-	GCTACAAAGATAGACTGATGGGG	GCTACAAAGATAGACTGATG	GGG	69.23	chr17:66398485	+	GGGCAGGAGAAGTGGCTCAGAGG	GGGCAGGAGAAGTGGCTCAG	AGG	65.75
NM_028388.3	NP_082664.1	Ndufv2	Ndufv2_In1	Intron(0)	chr17:66408297	-	GCGCTGGACAGGTCAGCTGGCGG	GCGCTGGACAGGTCAGCTGG	CGG	74.18	chr17:66406802	-	GCCTCCTACAACAAACAAAGAGG	GCCTCCTACAACAAACAAAG	AGG	70.65	chr17:66403968	-	GTGTTGGATAAGCTCGTAGGTGG	GTGTTGGATAAGCTCGTAGG	TGG	69.94
NM_001025572.1	NP_001020743.1	Ankrd12	Ankrd12_In12	Intron(0)	chr17:66277961	-	GGTGCATACTAGTTTTGAGGAGG	GGTGCATACTAGTTTTGAGG	AGG	64.18	chr17:66279140	+	GTAGGAGGGTCTGAAGCTCAAGG	GTAGGAGGGTCTGAAGCTCA	AGG	60.92	chr17:66278178	-	GAGTGAGTTTTAGGACACTTAGG	GAGTGAGTTTTAGGACACTT	AGG	60.33
NM_001025572.1	NP_001020743.1	Ankrd12	Ankrd12_In11	Intron(0)	chr17:66279812	-	GCAAGTGTGTGTGAGACCAGAGG	GCAAGTGTGTGTGAGACCAG	AGG	73.85	chr17:66282483	-	GCAAGAAGAGAGGAGACTGGGGG	GCAAGAAGAGAGGAGACTGG	GGG	72.17	chr17:66282156	+	GGGTGAGAGGAAGCAAATGGGGG	GGGTGAGAGGAAGCAAATGG	GGG	71.51
NM_001025572.1	NP_001020743.1	Ankrd12	Ankrd12_In10	Intron(0)	chr17:66284404	+	GAGATGTCCTCTATGCAGCGGGG	GAGATGTCCTCTATGCAGCG	GGG	76.56	chr17:66283397	+	GTTCTGGAGAGATGGCTCGGTGG	GTTCTGGAGAGATGGCTCGG	TGG	73.23	chr17:66284903	-	GCCATAGTGGAACACACTGAGGG	GCCATAGTGGAACACACTGA	GGG	70.22
NM_001025572.1	NP_001020743.1	Ankrd12	Ankrd12_In9	Intron(1)	chr17:66287497	-	GTCAAAACGTCTGAGCACAGTGG	GTCAAAACGTCTGAGCACAG	TGG	74.26	chr17:66288984	+	GAAACTGACAAACAGCTCAGTGG	GAAACTGACAAACAGCTCAG	TGG	71.62	chr17:66286969	+	GGGATGGTACCCACTCAGTGGGG	GGGATGGTACCCACTCAGTG	GGG	69.71
NM_001025572.1	NP_001020743.1	Ankrd12	Ankrd12_In8	Intron(0)	chr17:66315296	+	GTTCATCAGGATCTGCCGCGGGG	GTTCATCAGGATCTGCCGCG	GGG	76.04	chr17:66317399	+	GTAAGGCTAGGAAACAGACAAGG	GTAAGGCTAGGAAACAGACA	AGG	74.64	chr17:66313181	-	GCACCTTATTGAATCCACTGTGG	GCACCTTATTGAATCCACTG	TGG	74.42
NM_001025572.1	NP_001020743.1	Ankrd12	Ankrd12_In7	Intron(1)	chr17:66331397	+	GATGGTTACGAGTTGCCGCGTGG	GATGGTTACGAGTTGCCGCG	TGG	74.96	chr17:66332456	+	GGACACAGTACAGATATACAGGG	GGACACAGTACAGATATACA	GGG	74.42	chr17:66331678	+	GGAGCAGAACTGGAGAGCTGGGG	GGAGCAGAACTGGAGAGCTG	GGG	71.83
NM_001025572.1	NP_001020743.1	Ankrd12	Ankrd12_In6	Intron(1)	chr17:66336490	+	GGAGCAAGTCTGGAGACCCGAGG	GGAGCAAGTCTGGAGACCCG	AGG	70.48	chr17:66337455	+	GTGAGATCCAGCTTAAGAGGAGG	GTGAGATCCAGCTTAAGAGG	AGG	68.3	chr17:66335407	-	GATGCTAAGGTGGTTGACCTGGG	GATGCTAAGGTGGTTGACCT	GGG	64.26
NM_001025572.1	NP_001020743.1	Ankrd12	Ankrd12_In5	Intron(1)	chr17:66340415	+	GTGTCAGTGCATGAGTGCAGGGG	GTGTCAGTGCATGAGTGCAG	GGG	72.06	chr17:66343555	-	GAGCCTGGTGAAGCACTGCATGG	GAGCCTGGTGAAGCACTGCA	TGG	65.55	chr17:66339134	+	GCCCAACTGTGAGCTACACAAGG	GCCCAACTGTGAGCTACACA	AGG	64.94
NM_001025572.1	NP_001020743.1	Ankrd12	Ankrd12_In4	Intron(1)	chr17:66349282	-	GGTTTGGTACAGGAGAGTGTGGG	GGTTTGGTACAGGAGAGTGT	GGG	65.58	chr17:66346763	-	GTGGTGGAAGGAGGTAGCAAGGG	GTGGTGGAAGGAGGTAGCAA	GGG	65.54	chr17:66345014	-	GGATATGGGAGGAGACACATAGG	GGATATGGGAGGAGACACAT	AGG	64.84
NM_001025572.1	NP_001020743.1	Ankrd12	Ankrd12_In3	Intron(0)	chr17:66355062	+	GTTCATGCATGAGCTAAGGGAGG	GTTCATGCATGAGCTAAGGG	AGG	70.12	chr17:66356302	-	GGACTACCAGATGTGTGTCAGGG	GGACTACCAGATGTGTGTCA	GGG	67.49	chr17:66353293	-	GGCTCCTGGGGAACAAACAGGGG	GGCTCCTGGGGAACAAACAG	GGG	64.52
NM_001025572.1	NP_001020743.1	Ankrd12	Ankrd12_In2	Intron(0)	chr17:66357134	-	GTGCCCAAGTACATCAGAAGAGG	GTGCCCAAGTACATCAGAAG	AGG	59.64	chr17:66357045	-	GAACCCAGGTGCTCTGCAAGAGG	GAACCCAGGTGCTCTGCAAG	AGG	57.56	chr17:66357671	+	GGGAATGTCCAGCCCATCATGGG	GGGAATGTCCAGCCCATCAT	GGG	57.09
NM_023053.4	NP_075540.1	Twsg1	Twsg1_In4	Intron(1)	chr17:66234592	+	GAAATGAAACCAGAGTAGCGGGG	GAAATGAAACCAGAGTAGCG	GGG	74.05	chr17:66234268	+	GTACCATATCCATGGCAACAGGG	GTACCATATCCATGGCAACA	GGG	73.28	chr17:66234288	+	GGGCACAGGTCCAGGCACAGTGG	GGGCACAGGTCCAGGCACAG	TGG	72.78
NM_023053.4	NP_075540.1	Twsg1	Twsg1_In3	Intron(0)	chr17:66243029	+	GTCTCCGAAGAAGACAGACAGGG	GTCTCCGAAGAAGACAGACA	GGG	74.04	chr17:66240981	+	GGAGGTGTAGAACTGAACCTGGG	GGAGGTGTAGAACTGAACCT	GGG	73.92	chr17:66237349	-	GGACATTGGAGCAAGCCCTGGGG	GGACATTGGAGCAAGCCCTG	GGG	73.63
NM_023053.4	NP_075540.1	Twsg1	Twsg1_In2	Intron(0)	chr17:66249456	+	GCTTGCCACTGCAATCAGGGCGG	GCTTGCCACTGCAATCAGGG	CGG	77.68	chr17:66248807	+	GCTTACCTTCCACATCCCAGTGG	GCTTACCTTCCACATCCCAG	TGG	77.4	chr17:66245104	-	GATGTGAGCTGCTTGCCGAGCGG	GATGTGAGCTGCTTGCCGAG	CGG	74.23
NM_001198949.1	NP_001185878.1	Ralbp1	Ralbp1_In9	Intron(2)	chr17:66157409	+	GATGTGTCACCAGAGCAGTGAGG	GATGTGTCACCAGAGCAGTG	AGG	79.79	chr17:66158475	-	GCGCATGGGGTCAAGCACAGAGG	GCGCATGGGGTCAAGCACAG	AGG	71.65	chr17:66158258	+	GACAGTTAAGAGCTGCCATGTGG	GACAGTTAAGAGCTGCCATG	TGG	68.71
NM_001198949.1	NP_001185878.1	Ralbp1	Ralbp1_In8	Intron(0)	chr17:66159432	+	GCCAAACAACCCTTTCCCAGGGG	GCCAAACAACCCTTTCCCAG	GGG	74.7	chr17:66159458	-	GATATGCAGATGGTGGCCTTAGG	GATATGCAGATGGTGGCCTT	AGG	57.61	chr17:66159447	-	GGTGGCCTTAGGCGACCCCTGGG	GGTGGCCTTAGGCGACCCCT	GGG	56.47
NM_001198949.1	NP_001185878.1	Ralbp1	Ralbp1_In7	Intron(0)	chr17:66160925	-	GTGTGCTGAAATGTTAAGTGTGG	GTGTGCTGAAATGTTAAGTG	TGG	69.81	chr17:66160355	+	GGACCCAAGAGATGCATGTGTGG	GGACCCAAGAGATGCATGTG	TGG	69.17	chr17:66160758	+	GTTATACTCCAAGAAAGCTGAGG	GTTATACTCCAAGAAAGCTG	AGG	68.51
NM_001198949.1	NP_001185878.1	Ralbp1	Ralbp1_In6	Intron(0)	chr17:66161562	-	GATACCAAGTGTCTGCCACGGGG	GATACCAAGTGTCTGCCACG	GGG	76.48	chr17:66162079	+	GACAACCAGTGTGTGAACTGTGG	GACAACCAGTGTGTGAACTG	TGG	72.99	chr17:66163219	-	GCAGTGTGGTTGTATGACAAGGG	GCAGTGTGGTTGTATGACAA	GGG	72.64
NM_001198949.1	NP_001185878.1	Ralbp1	Ralbp1_In5	Intron(0)	chr17:66165032	-	GAGTAGAACCTTGAGAACGCTGG	GAGTAGAACCTTGAGAACGC	TGG	68.86	chr17:66164866	-	GCTGTGCAGATCGAGAGCTGGGG	GCTGTGCAGATCGAGAGCTG	GGG	67.17	chr17:66165097	-	GAACACGCACAAGTGTGTCAGGG	GAACACGCACAAGTGTGTCA	GGG	64.28
NM_001198949.1	NP_001185878.1	Ralbp1	Ralbp1_In4	Intron(1)	chr17:66166383	-	GGACGGGTCTCCGAACATGTAGG	GGACGGGTCTCCGAACATGT	AGG	68.04	chr17:66166447	-	GGAGAGCTCTATACACCTGAAGG	GGAGAGCTCTATACACCTGA	AGG	63.04	chr17:66167027	-	GAGGGGAAAAAAGGAGACACTGG	GAGGGGAAAAAAGGAGACAC	TGG	61.58
NM_001198949.1	NP_001185878.1	Ralbp1	Ralbp1_In3	Intron(1)	chr17:66171090	+	GGCTTGGGAGTAAAACCTCGCGG	GGCTTGGGAGTAAAACCTCG	CGG	73.96	chr17:66169762	+	GGTGCCCAGAGACCACAAGAGGG	GGTGCCCAGAGACCACAAGA	GGG	71.35	chr17:66170280	-	GATAAGCATGAAGACTGGGGGGG	GATAAGCATGAAGACTGGGG	GGG	69.85
NM_001198949.1	NP_001185878.1	Ralbp1	Ralbp1_In2	Intron(0)	chr17:66173902	+	GAAGAAAGACGTGAGCTCTGGGG	GAAGAAAGACGTGAGCTCTG	GGG	69.92	chr17:66171870	+	GACACTCAGTGACCACAAGAGGG	GACACTCAGTGACCACAAGA	GGG	68.58	chr17:66171796	-	GATTGGATAGCTCCTGCCAGGGG	GATTGGATAGCTCCTGCCAG	GGG	67.36
NM_133685.2	NP_598446.2	Rab31	Rab31_In6	Intron(2)	chr17:65965303	-	GTAGGAATAGAAACATCCAGAGG	GTAGGAATAGAAACATCCAG	AGG	80.88	chr17:65964150	+	GTGTGGAGCAAGAAGCACTGGGG	GTGTGGAGCAAGAAGCACTG	GGG	78.24	chr17:65962400	+	GCCATGTCAAAACTAAACGGAGG	GCCATGTCAAAACTAAACGG	AGG	78.18
NM_133685.2	NP_598446.2	Rab31	Rab31_In5	Intron(0)	chr17:65978379	+	GTTATGCAAGAAACCAACCATGG	GTTATGCAAGAAACCAACCA	TGG	79.63	chr17:65978587	-	GCGTGTTAGAACAAACACGGAGG	GCGTGTTAGAACAAACACGG	AGG	79.1	chr17:65996871	-	GGGCAAGAAAGCATGTACGGAGG	GGGCAAGAAAGCATGTACGG	AGG	77.48
NM_133685.2	NP_598446.2	Rab31	Rab31_In4	Intron(0)	chr17:66004686	-	GTGTGTCTGGTTCCCAACTGAGG	GTGTGTCTGGTTCCCAACTG	AGG	69.55	chr17:66003964	+	GCAATGATCCAGCTACCAGTCGG	GCAATGATCCAGCTACCAGT	CGG	68.53	chr17:66003975	+	GCTACCAGTCGGCATTCCAGAGG	GCTACCAGTCGGCATTCCAG	AGG	66.74
NM_133685.2	NP_598446.2	Rab31	Rab31_In3	Intron(2)	chr17:66017668	-	GGTCTAGGAAAAGAACCCAGTGG	GGTCTAGGAAAAGAACCCAG	TGG	77.76	chr17:66017843	-	GGACTGTTAACATTCACACAGGG	GGACTGTTAACATTCACACA	GGG	76.95	chr17:66023413	+	GGTTATGGTTCTAAGCCCCGAGG	GGTTATGGTTCTAAGCCCCG	AGG	74.48
NM_133685.2	NP_598446.2	Rab31	Rab31_In2	Intron(0)	chr17:66028811	-	GAGCATGGTTCTGAAAAGCGGGG	GAGCATGGTTCTGAAAAGCG	GGG	74.8	chr17:66026608	-	GTCTACTCAGTGTTCCATGGTGG	GTCTACTCAGTGTTCCATGG	TGG	73.56	chr17:66027287	+	GCAGGTAAGACAATCCAGCAAGG	GCAGGTAAGACAATCCAGCA	AGG	69.9
NM_133685.2	NP_598446.2	Rab31	Rab31_In1	Intron(0)	chr17:66074772	+	GATGCAGTGAGAGATCATGGGGG	GATGCAGTGAGAGATCATGG	GGG	83.69	chr17:66076570	+	GCAGGGTATAGATCACACTGAGG	GCAGGGTATAGATCACACTG	AGG	81.72	chr17:66074793	+	GGTTAAGGGAGATACAACAGAGG	GGTTAAGGGAGATACAACAG	AGG	79.77
NM_001146002.2	NP_001139474.1	Txndc2	Txndc2_In2	Intron(2)	chr17:65946205	-	GATCTGATGCTCTCTTTTGGTGG	GATCTGATGCTCTCTTTTGG	TGG	45.82
NM_001146002.2	NP_001139474.1	Txndc2	Txndc2_In1	Intron(0)	chr17:65948897	-	GGTGGGTATGATCAAGACTGGGG	GGTGGGTATGATCAAGACTG	GGG	73.43	chr17:65947967	-	GAGGATGGTGACACATGAGGAGG	GAGGATGGTGACACATGAGG	AGG	68.76	chr17:65948213	-	GAGTAGTCTGCACTTACAGGAGG	GAGTAGTCTGCACTTACAGG	AGG	67.82
NM_013933.3	NP_038961.2	Vapa	Vapa_In5	Intron(0)	chr17:65889206	+	GATGCTCTTGAACCACCATGTGG	GATGCTCTTGAACCACCATG	TGG	76.38	chr17:65888330	+	GTAAAACCTGAAAACCCACATGG	GTAAAACCTGAAAACCCACA	TGG	69.27	chr17:65888856	-	GGCTGGCCATGCTGTGTAAGTGG	GGCTGGCCATGCTGTGTAAG	TGG	53.96
NM_013933.3	NP_038961.2	Vapa	Vapa_In4	Intron(0)	chr17:65889965	-	GGTGTGGGAGTAGAAGACATCGG	GGTGTGGGAGTAGAAGACAT	CGG	80.5	chr17:65892945	+	GGGAGCTAGAGATGGCACAGTGG	GGGAGCTAGAGATGGCACAG	TGG	79.49	chr17:65891814	+	GGACCTTGGTTCAATCACCGAGG	GGACCTTGGTTCAATCACCG	AGG	75.48
NM_013933.3	NP_038961.2	Vapa	Vapa_In3	Intron(1)	chr17:65900024	-	GTGTCAGAGATAGCTTGGTGGGG	GTGTCAGAGATAGCTTGGTG	GGG	69.18	chr17:65899796	+	GAGAGAGCACCGTGGCAAGGAGG	GAGAGAGCACCGTGGCAAGG	AGG	64.87	chr17:65900025	-	GGTGTCAGAGATAGCTTGGTGGG	GGTGTCAGAGATAGCTTGGT	GGG	59.39
NM_013933.3	NP_038961.2	Vapa	Vapa_In2	Intron(1)	chr17:65901323	-	GGCAGGTCTGACAGCATGTGTGG	GGCAGGTCTGACAGCATGTG	TGG	60.09	chr17:65901434	+	GAATACGTGATGTGTATGGAAGG	GAATACGTGATGTGTATGGA	AGG	59.94	chr17:65900896	-	GGAGCCTTAAAACTTGGTACAGG	GGAGCCTTAAAACTTGGTAC	AGG	57.85
NM_013933.3	NP_038961.2	Vapa	Vapa_In1	Intron(0)	chr17:65915256	+	GGTGGATTCTCAAAGCACGGAGG	GGTGGATTCTCAAAGCACGG	AGG	77.73	chr17:65904804	-	GACATAGACAGGGAACAGTGTGG	GACATAGACAGGGAACAGTG	TGG	77.4	chr17:65907321	-	GCTCAGCACAGTATAGAACAGGG	GCTCAGCACAGTATAGAACA	GGG	75.58
NM_001008973.2	NP_001008973.2	Tmem232	Tmem232_In14	Intron(2)	chr17:65566332	+	GGGTTGTACAGATAGCAGCTGGG	GGGTTGTACAGATAGCAGCT	GGG	69.96	chr17:65572022	+	GTACATGATACTGACTGAGCAGG	GTACATGATACTGACTGAGC	AGG	64.4	chr17:65572108	+	GAGTAGGGAAAAGAATTGGAGGG	GAGTAGGGAAAAGAATTGGA	GGG	62.69
NM_001008973.2	NP_001008973.2	Tmem232	Tmem232_In13	Intron(0)	chr17:65615455	+	GTAATGTGGAGATGACTCAGTGG	GTAATGTGGAGATGACTCAG	TGG	77.94	chr17:65649965	-	GAGGGTTTGACCAATCACCGGGG	GAGGGTTTGACCAATCACCG	GGG	76.85	chr17:65636651	+	GAATCTCACAGGGTACATCGAGG	GAATCTCACAGGGTACATCG	AGG	76.63
NM_001008973.2	NP_001008973.2	Tmem232	Tmem232_In12	Intron(1)	chr17:65699472	-	GTTGAAGGCAGTGAAGACGACGG	GTTGAAGGCAGTGAAGACGA	CGG	76.94	chr17:65694657	-	GTGTACTAGAATGCTTACGGAGG	GTGTACTAGAATGCTTACGG	AGG	74.88	chr17:65699469	-	GAAGGCAGTGAAGACGACGGAGG	GAAGGCAGTGAAGACGACGG	AGG	73.56
NM_001008973.2	NP_001008973.2	Tmem232	Tmem232_In11	Intron(0)	chr17:65729922	+	GAGGACCTAAGGCATCCACGAGG	GAGGACCTAAGGCATCCACG	AGG	79.28	chr17:65722204	-	GAGGTTAGAGAACAACTTGGGGG	GAGGTTAGAGAACAACTTGG	GGG	77.84	chr17:65716854	-	GATGAAGGAAGGGAACTGAGTGG	GATGAAGGAAGGGAACTGAG	TGG	77.28
NM_001008973.2	NP_001008973.2	Tmem232	Tmem232_In10	Intron(2)	chr17:65740154	+	GATGTTCCACCATACCCCAAGGG	GATGTTCCACCATACCCCAA	GGG	70.96	chr17:65740974	-	GCCACTGCTTCACCACCACAAGG	GCCACTGCTTCACCACCACA	AGG	66.91	chr17:65740962	+	GCTCAGGATTAACCTTGTGGTGG	GCTCAGGATTAACCTTGTGG	TGG	65.07
NM_001008973.2	NP_001008973.2	Tmem232	Tmem232_In9	Intron(0)	chr17:65756048	-	GAAGTGAGAGTTCACACCCACGG	GAAGTGAGAGTTCACACCCA	CGG	78.38	chr17:65754495	-	GTTTGCCAGAGCCTAGAACAAGG	GTTTGCCAGAGCCTAGAACA	AGG	70.19	chr17:65748123	+	GATGTTCAGTGGCCTCCAGGAGG	GATGTTCAGTGGCCTCCAGG	AGG	70.01
NM_001008973.2	NP_001008973.2	Tmem232	Tmem232_In8	Intron(1)	chr17:65762729	+	GAGGTGACTTAGAAGCACTGTGG	GAGGTGACTTAGAAGCACTG	TGG	77.38	chr17:65763102	-	GCAATTCGCATATACACACACGG	GCAATTCGCATATACACACA	CGG	71.92	chr17:65783344	-	GCATAACACCTCTTCCACGTGGG	GCATAACACCTCTTCCACGT	GGG	71.18
NM_001008973.2	NP_001008973.2	Tmem232	Tmem232_In7	Intron(0)	chr17:65784129	-	GTGTTTAGGGCAGACCACTGCGG	GTGTTTAGGGCAGACCACTG	CGG	70.03	chr17:65784848	-	GACAGGACTAGGGAGAGGAGAGG	GACAGGACTAGGGAGAGGAG	AGG	68.73	chr17:65785042	+	GGTGATGGTTAAAGAAAACGAGG	GGTGATGGTTAAAGAAAACG	AGG	66.77
NM_001008973.2	NP_001008973.2	Tmem232	Tmem232_In6	Intron(1)	chr17:65788009	-	GATGCAAGAGAGCTTCACAGTGG	GATGCAAGAGAGCTTCACAG	TGG	78.18	chr17:65787949	-	GGACATACACATTATCCCAGTGG	GGACATACACATTATCCCAG	TGG	76.67	chr17:65790300	-	GACATGGGAACAGTTGACGTGGG	GACATGGGAACAGTTGACGT	GGG	74.25
NM_001008973.2	NP_001008973.2	Tmem232	Tmem232_In5	Intron(0)	chr17:65791722	+	GTGACTATGTGTGATTTCCGAGG	GTGACTATGTGTGATTTCCG	AGG	71.38	chr17:65791921	+	GGTGGCAGAGCTGAATTGCGGGG	GGTGGCAGAGCTGAATTGCG	GGG	67.68	chr17:65791919	+	GAGGTGGCAGAGCTGAATTGCGG	GAGGTGGCAGAGCTGAATTG	CGG	65.27
NM_001008973.2	NP_001008973.2	Tmem232	Tmem232_In4	Intron(2)	chr17:65793260	-	GGGAAGGAACACATAGACAAAGG	GGGAAGGAACACATAGACAA	AGG	61.34	chr17:65793026	-	GAAGGGATGCACATAGGTGAAGG	GAAGGGATGCACATAGGTGA	AGG	55.39	chr17:65793259	-	GGAAGGAACACATAGACAAAGGG	GGAAGGAACACATAGACAAA	GGG	53.99
NM_001008973.2	NP_001008973.2	Tmem232	Tmem232_In3	Intron(0)	chr17:65798782	+	GTATGTAACGAAGACCCACGGGG	GTATGTAACGAAGACCCACG	GGG	82.43	chr17:65794413	+	GGAGATGGAAGCGTAACATGTGG	GGAGATGGAAGCGTAACATG	TGG	69.97	chr17:65800338	+	GCCAGATCCAGAAAGAAGCACGG	GCCAGATCCAGAAAGAAGCA	CGG	69.24
NM_030031.1	NP_084307.1	4930583I09Rik	4930583I09Rik_In3	Intron(1)	chr17:65139873	+	GAGAGGCAAATAGATACCAAGGG	GAGAGGCAAATAGATACCAA	GGG	69.99	chr17:65140758	+	GCCCAGTGTTAGTCAGTGTGAGG	GCCCAGTGTTAGTCAGTGTG	AGG	64.51	chr17:65140798	-	GAACCTGGAGGTGGAAACTGTGG	GAACCTGGAGGTGGAAACTG	TGG	60.5
NM_030031.1	NP_084307.1	4930583I09Rik	4930583I09Rik_In2	Intron(0)
NM_001025309.1	NP_001020480.1	Pja2	Pja2_In9	Intron(1)	chr17:64591138	-	GTTACACTGTGACCTCCATGAGG	GTTACACTGTGACCTCCATG	AGG	70.38	chr17:64593267	+	GGGTACAGGTACTGGAGACAGGG	GGGTACAGGTACTGGAGACA	GGG	65.66	chr17:64593242	+	GCATAGATGTGTGCACTGGTGGG	GCATAGATGTGTGCACTGGT	GGG	64.88
NM_001025309.1	NP_001020480.1	Pja2	Pja2_In8	Intron(0)	chr17:64594208	+	GCAGAGGTTGATCAGTTAACTGG	GCAGAGGTTGATCAGTTAAC	TGG	41.64	chr17:64594336	+	GGTGAAAGTTTGTCAGCTTCTGG	GGTGAAAGTTTGTCAGCTTC	TGG	34.54
NM_001025309.1	NP_001020480.1	Pja2	Pja2_In7	Intron(2)	chr17:64594989	+	GTGTAACAAACTGACCCCTGTGG	GTGTAACAAACTGACCCCTG	TGG	75.86	chr17:64595003	-	GCAAGTAAATAAAGCCACAGGGG	GCAAGTAAATAAAGCCACAG	GGG	75.65	chr17:64596264	-	GCAGGCAGAATTCAACCCCAGGG	GCAGGCAGAATTCAACCCCA	GGG	70.59
NM_001025309.1	NP_001020480.1	Pja2	Pja2_In6	Intron(2)	chr17:64598366	+	GAACAAGAATGCAAAGAGAGTGG	GAACAAGAATGCAAAGAGAG	TGG	65.15	chr17:64597814	+	GCAGAGGCAGTGGATTCCAGTGG	GCAGAGGCAGTGGATTCCAG	TGG	65.06	chr17:64598743	+	GTTTCAGAGGCAGAGGCAGGCGG	GTTTCAGAGGCAGAGGCAGG	CGG	63.16
NM_001025309.1	NP_001020480.1	Pja2	Pja2_In5	Intron(2)	chr17:64602685	-	GCAGTATGCATAAAAACCTGGGG	GCAGTATGCATAAAAACCTG	GGG	72.09	chr17:64601313	-	GCTTCTTATAGTCTCCTGTGAGG	GCTTCTTATAGTCTCCTGTG	AGG	70.41	chr17:64600492	-	GAACTGGTGGAGCATTACAGAGG	GAACTGGTGGAGCATTACAG	AGG	69.61
NM_001025309.1	NP_001020480.1	Pja2	Pja2_In4	Intron(1)	chr17:64609034	-	GGGTTGGAGATACAGCACAGTGG	GGGTTGGAGATACAGCACAG	TGG	82.86	chr17:64609295	+	GTGCTCTAAGAAACAGTCAGAGG	GTGCTCTAAGAAACAGTCAG	AGG	76.62	chr17:64610172	-	GCTCTGATAGTAGAACACTGGGG	GCTCTGATAGTAGAACACTG	GGG	75.83
NM_001025309.1	NP_001020480.1	Pja2	Pja2_In3	Intron(1)	chr17:64617724	+	GTATGCAGGAAAAACACACTCGG	GTATGCAGGAAAAACACACT	CGG	73.06	chr17:64616973	-	GTTGGAGACAGGTTATTCTCTGG	GTTGGAGACAGGTTATTCTC	TGG	47.6
NM_001025309.1	NP_001020480.1	Pja2	Pja2_In2	Intron(0)	chr17:64619032	+	GCCAAAGAATAAGGGCAGAGAGG	GCCAAAGAATAAGGGCAGAG	AGG	65.61	chr17:64618806	+	GCAAACTCCACACTGCCAGTGGG	GCAAACTCCACACTGCCAGT	GGG	65.06	chr17:64618993	+	GAGAACAGAATGTGGGCCCGTGG	GAGAACAGAATGTGGGCCCG	TGG	59.79
NM_015794.1	NP_056609.1	Fbxl17	Fbxl17_In8	Intron(1)	chr17:63383093	+	GTGGCCTCAAGTATAAACTGGGG	GTGGCCTCAAGTATAAACTG	GGG	80.85	chr17:63378424	+	GCAGTGTTAAGTGAGAATTGGGG	GCAGTGTTAAGTGAGAATTG	GGG	78.13	chr17:63386456	-	GATCTGGGGCAAAATGACAGTGG	GATCTGGGGCAAAATGACAG	TGG	77.71
NM_015794.1	NP_056609.1	Fbxl17	Fbxl17_In7	Intron(2)	chr17:63516735	+	GTGGGCTTCAAGATGCACAGTGG	GTGGGCTTCAAGATGCACAG	TGG	82.41	chr17:63409348	+	GGAGACTGCAGACATCACAGTGG	GGAGACTGCAGACATCACAG	TGG	80.51	chr17:63417685	-	GTGTTCTTGGAAAATCCCTGAGG	GTGTTCTTGGAAAATCCCTG	AGG	79.83
NM_015794.1	NP_056609.1	Fbxl17	Fbxl17_In6	Intron(0)	chr17:63625443	+	GGAAACAAGGAACATCACAGGGG	GGAAACAAGGAACATCACAG	GGG	82.6	chr17:63592950	+	GTAATGGGAATGGACAGACACGG	GTAATGGGAATGGACAGACA	CGG	80.35	chr17:63649616	+	GCTAAGAATCTGTTACACAGCGG	GCTAAGAATCTGTTACACAG	CGG	78.93
NM_015794.1	NP_056609.1	Fbxl17	Fbxl17_In5	Intron(0)	chr17:63674182	-	GGAGGTGTTAAAGACCCCAGAGG	GGAGGTGTTAAAGACCCCAG	AGG	76.98	chr17:63668749	+	GTAACAGAAGGAGAAAACAGAGG	GTAACAGAAGGAGAAAACAG	AGG	76.79	chr17:63667614	-	GTCTTCTGATGGTATCCCGGGGG	GTCTTCTGATGGTATCCCGG	GGG	76.05
NM_015794.1	NP_056609.1	Fbxl17	Fbxl17_In4	Intron(0)	chr17:63695559	+	GCAACACATCAGAACCACAGAGG	GCAACACATCAGAACCACAG	AGG	78.09	chr17:63743427	-	GGACCCAAATGTGCACACTGAGG	GGACCCAAATGTGCACACTG	AGG	77.77	chr17:63749589	+	GACACAGGGCAATATAACAGGGG	GACACAGGGCAATATAACAG	GGG	77.21
NM_015794.1	NP_056609.1	Fbxl17	Fbxl17_In3	Intron(0)	chr17:63789351	-	GGCATAGGACAACAGCACATGGG	GGCATAGGACAACAGCACAT	GGG	74.49	chr17:63779804	-	GGTGACAGTAGAGCATGGTGAGG	GGTGACAGTAGAGCATGGTG	AGG	74.22	chr17:63788845	+	GCCTAAGGAAGGCTACTGGGAGG	GCCTAAGGAAGGCTACTGGG	AGG	73.85
NM_015794.1	NP_056609.1	Fbxl17	Fbxl17_In2	Intron(0)	chr17:63796150	+	GCTCAGAAAATGCATCACTGTGG	GCTCAGAAAATGCATCACTG	TGG	74.72	chr17:63796009	+	GGTGCTAAGAACTAACCACAGGG	GGTGCTAAGAACTAACCACA	GGG	71.78	chr17:63796072	-	GAACATTCAGTTAGTTCACGGGG	GAACATTCAGTTAGTTCACG	GGG	70.51
NM_015794.1	NP_056609.1	Fbxl17	Fbxl17_In1	Intron(0)	chr17:63801440	-	GGCTACGTGTTCCACCACAGAGG	GGCTACGTGTTCCACCACAG	AGG	72.2	chr17:63803340	-	GCAGACACAGCAGTTTCCCAGGG	GCAGACACAGCAGTTTCCCA	GGG	71.97	chr17:63800655	-	GGTTTCACGAACTTAGCCTGGGG	GGTTTCACGAACTTAGCCTG	GGG	71.66
NM_207654.3	NP_997537.1	Efna5	Efna5_In4	Intron(1)	chr17:62915274	-	GTTAATCATGCAGATCAGGGAGG	GTTAATCATGCAGATCAGGG	AGG	72.33	chr17:62915513	+	GGAAGACAAGAATTGCTACGTGG	GGAAGACAAGAATTGCTACG	TGG	71.61	chr17:62919998	+	GTGATCCATTGACACACGTGAGG	GTGATCCATTGACACACGTG	AGG	71.47
NM_207654.3	NP_997537.1	Efna5	Efna5_In3	Intron(1)	chr17:62920546	+	GTTCCCGTTTGCTGTGTGCATGG	GTTCCCGTTTGCTGTGTGCA	TGG	53.52	chr17:62920663	+	GGAAAACTCAAACATGGATGTGG	GGAAAACTCAAACATGGATG	TGG	53.15
NM_207654.3	NP_997537.1	Efna5	Efna5_In2	Intron(2)	chr17:62947155	-	GCGCTGTGGGATGATTTGTGGGG	GCGCTGTGGGATGATTTGTG	GGG	77.84	chr17:62929831	-	GAATGTCAGGAATTGAACAGAGG	GAATGTCAGGAATTGAACAG	AGG	76.65	chr17:62950259	+	GAGTCCTGAAAACCACCCTGTGG	GAGTCCTGAAAACCACCCTG	TGG	75.26
NM_207654.3	NP_997537.1	Efna5	Efna5_In1	Intron(0)	chr17:63136974	-	GCAGCCTCAAGTAAGCACAGCGG	GCAGCCTCAAGTAAGCACAG	CGG	83.58	chr17:63167985	+	GTTACCAACAGGGAACATGGAGG	GTTACCAACAGGGAACATGG	AGG	81.78	chr17:62959347	+	GGCATAGGAAGAAAACCCTGAGG	GGCATAGGAAGAAAACCCTG	AGG	81.31
NM_026497.3	NP_080773.1	Nudt12	Nudt12_In6	Intron(1)	chr17:59310124	+	GAATCTCACAGAATGACACAGGG	GAATCTCACAGAATGACACA	GGG	70.5	chr17:59309870	-	GAGAGTTTGAGTGCAATACATGG	GAGAGTTTGAGTGCAATACA	TGG	64.85	chr17:59309457	-	GAGAAGGAACCTATACCAAAAGG	GAGAAGGAACCTATACCAAA	AGG	53.68
NM_026497.3	NP_080773.1	Nudt12	Nudt12_In5	Intron(1)	chr17:59311768	+	GCTAGGGGAACACCTCAGAGAGG	GCTAGGGGAACACCTCAGAG	AGG	75.93	chr17:59312336	-	GGAGTAGTTGACCAACACAAAGG	GGAGTAGTTGACCAACACAA	AGG	71.27	chr17:59313356	-	GTGTACACGTATGTATGAAGAGG	GTGTACACGTATGTATGAAG	AGG	66.8
NM_026497.3	NP_080773.1	Nudt12	Nudt12_In4	Intron(1)	chr17:59314530	+	GTATATGCAAACACACACAGAGG	GTATATGCAAACACACACAG	AGG	72.91	chr17:59314199	+	GAAATATGGTGGCAACCAGGAGG	GAAATATGGTGGCAACCAGG	AGG	68.14	chr17:59313723	-	GGCACATGGGAGCAGAAAGGAGG	GGCACATGGGAGCAGAAAGG	AGG	66.23
NM_026497.3	NP_080773.1	Nudt12	Nudt12_In3	Intron(2)	chr17:59316050	-	GTAAGAGCAGAGACAGAAAGGGG	GTAAGAGCAGAGACAGAAAG	GGG	74.56	chr17:59316109	-	GATAGTGTGAGGGACTACAGAGG	GATAGTGTGAGGGACTACAG	AGG	70.55	chr17:59315221	+	GGGCTGCAGGTGTAGTTGGGTGG	GGGCTGCAGGTGTAGTTGGG	TGG	66.54
NM_026497.3	NP_080773.1	Nudt12	Nudt12_In2	Intron(0)	chr17:59317722	+	GAGGGGAATTAAACTCTCCCTGG	GAGGGGAATTAAACTCTCCC	TGG	43.44
NM_027001.2	NP_081277.2	Pdzph1	Pdzph1_In12	Intron(1)	chr17:59186698	+	GATGTCCAGGAAGAGAGTCATGG	GATGTCCAGGAAGAGAGTCA	TGG	66.49	chr17:59186970	+	GGAATGAAAGGCCTGGAGCAGGG	GGAATGAAAGGCCTGGAGCA	GGG	64.7	chr17:59186721	-	GTTTGTTACTGCTAAGTGTGTGG	GTTTGTTACTGCTAAGTGTG	TGG	63.02
NM_027001.2	NP_081277.2	Pdzph1	Pdzph1_In11	Intron(0)	chr17:59188070	-	GTACAGTGTAGCTGTACTGGTGG	GTACAGTGTAGCTGTACTGG	TGG	73.85	chr17:59189653	+	GGAATGGGACATGTGAATGGTGG	GGAATGGGACATGTGAATGG	TGG	70.02	chr17:59187862	+	GCACTGACTTAGTCTTCCGAAGG	GCACTGACTTAGTCTTCCGA	AGG	68.87
NM_027001.2	NP_081277.2	Pdzph1	Pdzph1_In10	Intron(2)	chr17:59192348	+	GTGATATTGCTCCAAAGTTGGGG	GTGATATTGCTCCAAAGTTG	GGG	60.99	chr17:59192025	+	GAAGGACAGTTTACAAGGCAAGG	GAAGGACAGTTTACAAGGCA	AGG	60.47	chr17:59192268	+	GGTTACCCAGTCTGACATGATGG	GGTTACCCAGTCTGACATGA	TGG	60.16
NM_027001.2	NP_081277.2	Pdzph1	Pdzph1_In9	Intron(0)	chr17:59193546	-	GAAGCATCACAGAAGGCACACGG	GAAGCATCACAGAAGGCACA	CGG	66.59	chr17:59193433	-	GAGAGCAAGAGAAATACACTAGG	GAGAGCAAGAGAAATACACT	AGG	66.29	chr17:59194373	-	GAACTGACCAGCTAAAGTGAGGG	GAACTGACCAGCTAAAGTGA	GGG	65.7
NM_027001.2	NP_081277.2	Pdzph1	Pdzph1_In8	Intron(1)	chr17:59204797	-	GCCAGACATAGTAGGCACTGGGG	GCCAGACATAGTAGGCACTG	GGG	78.29	chr17:59196631	+	GCTGAAAGCAAATACCCAGGGGG	GCTGAAAGCAAATACCCAGG	GGG	76.81	chr17:59223847	-	GAAGTAGACACAAAACCCAGGGG	GAAGTAGACACAAAACCCAG	GGG	76.55
NM_027001.2	NP_081277.2	Pdzph1	Pdzph1_In7	Intron(1)	chr17:59231775	-	GGTCAAAGGAAACTAAACCATGG	GGTCAAAGGAAACTAAACCA	TGG	74.31	chr17:59238851	+	GCTTGTTATCTCTAACACAGTGG	GCTTGTTATCTCTAACACAG	TGG	72.09	chr17:59231906	-	GTTCTGCACATCCAACCCCAGGG	GTTCTGCACATCCAACCCCA	GGG	69.74
NM_027001.2	NP_081277.2	Pdzph1	Pdzph1_In6	Intron(1)	chr17:59240552	+	GTATGTCTATACATACACGGAGG	GTATGTCTATACATACACGG	AGG	75.78	chr17:59249975	-	GGAACGGCCAGGTTCCCCTGAGG	GGAACGGCCAGGTTCCCCTG	AGG	70.97	chr17:59248938	+	GGATTCCTAAAAACTCACTGAGG	GGATTCCTAAAAACTCACTG	AGG	69.82
NM_027001.2	NP_081277.2	Pdzph1	Pdzph1_In5	Intron(1)	chr17:59259780	-	GTATCAAGAGAGTAACCTAGAGG	GTATCAAGAGAGTAACCTAG	AGG	68.03	chr17:59260181	-	GTGGCTTGTCAGCAGCTGTGTGG	GTGGCTTGTCAGCAGCTGTG	TGG	67.59	chr17:59260695	-	GCACATAGGAAGTGGAAGCAGGG	GCACATAGGAAGTGGAAGCA	GGG	64.45
NM_027001.2	NP_081277.2	Pdzph1	Pdzph1_In4	Intron(1)	chr17:59265166	+	GGCATGTCTAGTACCCACAGAGG	GGCATGTCTAGTACCCACAG	AGG	82.26	chr17:59271126	+	GAATTGGAAAGAGATCAAGGAGG	GAATTGGAAAGAGATCAAGG	AGG	78.71	chr17:59265268	-	GAGGACAGGAGTTATCACAAGGG	GAGGACAGGAGTTATCACAA	GGG	77.46
NM_027001.2	NP_081277.2	Pdzph1	Pdzph1_In3	Intron(1)	chr17:59279388	+	GACCAGGCAACACTGAACAGAGG	GACCAGGCAACACTGAACAG	AGG	74.19	chr17:59278843	-	GCAAAACCTGCTGATCCCAGTGG	GCAAAACCTGCTGATCCCAG	TGG	71.78	chr17:59276472	-	GGATCCCCCATACACCCAAGGGG	GGATCCCCCATACACCCAAG	GGG	71.62
NM_027001.2	NP_081277.2	Pdzph1	Pdzph1_In2	Intron(0)	chr17:59284785	-	GGAAGAGACAGTGATCCACGAGG	GGAAGAGACAGTGATCCACG	AGG	74.1	chr17:59291387	+	GCACACACAGACATGAGGAGAGG	GCACACACAGACATGAGGAG	AGG	71.35	chr17:59291699	-	GTCATCCAAGGATCTCAGGGCGG	GTCATCCAAGGATCTCAGGG	CGG	69.96
NM_001385181.1	NP_001372110.1	Vmn2r120	Vmn2r120_In5	Intron(0)	chr17:57818248	-	GGAGCTGGAGAAATTAACCAAGG	GGAGCTGGAGAAATTAACCA	AGG	73.01	chr17:57828042	-	GGTGGGTAGAGAAAAACGCAGGG	GGTGGGTAGAGAAAAACGCA	GGG	69.12	chr17:57826865	-	GTGCCTACAAACCATGATGGAGG	GTGCCTACAAACCATGATGG	AGG	67.33
NM_001385181.1	NP_001372110.1	Vmn2r120	Vmn2r120_In4	Intron(0)
NM_001385181.1	NP_001372110.1	Vmn2r120	Vmn2r120_In3	Intron(0)	chr17:57831129	-	GGAGGGAGAGAAACCTGGCAAGG	GGAGGGAGAGAAACCTGGCA	AGG	65.78	chr17:57830055	+	GGGTGTATGAATTTGAACTCGGG	GGGTGTATGAATTTGAACTC	GGG	61.8	chr17:57831307	-	GCTGCATACATGGCAAAGGACGG	GCTGCATACATGGCAAAGGA	CGG	61.65
NM_001385181.1	NP_001372110.1	Vmn2r120	Vmn2r120_In2	Intron(2)	chr17:57832575	-	GAAAAGATGGGGTGAGAGCACGG	GAAAAGATGGGGTGAGAGCA	CGG	60.34	chr17:57832337	+	GCCCTAATGGATTCTAAGCAAGG	GCCCTAATGGATTCTAAGCA	AGG	59.87
NM_001385181.1	NP_001372110.1	Vmn2r120	Vmn2r120_In1	Intron(0)	chr17:57836130	-	GAGGTTTGCAAACCTCATGGGGG	GAGGTTTGCAAACCTCATGG	GGG	74.23	chr17:57833135	-	GACATAACTGTGATGCAGGGAGG	GACATAACTGTGATGCAGGG	AGG	72.27	chr17:57849262	+	GGGAGAAATATAGTCCCAGGAGG	GGGAGAAATATAGTCCCAGG	AGG	71.99
NM_030084.4	NP_084360.2	Gpr108	Gpr108_In16	Intron(0)	chr17:57542800	-	GCTTAAAGGTAAGGTATGGGTGG	GCTTAAAGGTAAGGTATGGG	TGG	62.13	chr17:57542832	-	GGACAGGATTGTGGGAGGTGGGG	GGACAGGATTGTGGGAGGTG	GGG	61.51	chr17:57542441	-	GGATGGGATGAGAGCAGGTGGGG	GGATGGGATGAGAGCAGGTG	GGG	58.23
NM_030084.4	NP_084360.2	Gpr108	Gpr108_In15	Intron(0)
NM_030084.4	NP_084360.2	Gpr108	Gpr108_In14	Intron(1)
NM_030084.4	NP_084360.2	Gpr108	Gpr108_In13	Intron(2)	chr17:57543620	-	GCTGGGGGCCACTGTCTCCACGG	GCTGGGGGCCACTGTCTCCA	CGG	57.89	chr17:57543490	+	GGGCAGTGGAGAAGGGGGCAAGG	GGGCAGTGGAGAAGGGGGCA	AGG	49.71	chr17:57543562	+	GAGAAGTGTGTGCGGGTGACTGG	GAGAAGTGTGTGCGGGTGAC	TGG	47
NM_030084.4	NP_084360.2	Gpr108	Gpr108_In12	Intron(0)
NM_030084.4	NP_084360.2	Gpr108	Gpr108_In11	Intron(2)	chr17:57544057	-	GCTCCGGTGACATACAGGAAGGG	GCTCCGGTGACATACAGGAA	GGG	65.74	chr17:57544099	-	GAAATTCAGAGAGGAATGCTGGG	GAAATTCAGAGAGGAATGCT	GGG	55.92	chr17:57544123	-	GGAGACGATGGAGACATGTAAGG	GGAGACGATGGAGACATGTA	AGG	53.69
NM_030084.4	NP_084360.2	Gpr108	Gpr108_In10	Intron(0)
NM_030084.4	NP_084360.2	Gpr108	Gpr108_In9	Intron(2)	chr17:57544737	+	GTGGTGAGAGCTGGGCTGAGCGG	GTGGTGAGAGCTGGGCTGAG	CGG	69.39	chr17:57544759	+	GAAGAGAGATGAAATGGACAAGG	GAAGAGAGATGAAATGGACA	AGG	63.13	chr17:57544710	+	GGGCCAATGGATGTTCCTGGAGG	GGGCCAATGGATGTTCCTGG	AGG	61.5
NM_030084.4	NP_084360.2	Gpr108	Gpr108_In8	Intron(0)
NM_030084.4	NP_084360.2	Gpr108	Gpr108_In7	Intron(0)	chr17:57545483	+	GTTGATTAGGAGACATCAGGAGG	GTTGATTAGGAGACATCAGG	AGG	71.44	chr17:57545411	+	GGGTCTCCCACATCTCCAGAAGG	GGGTCTCCCACATCTCCAGA	AGG	63.84	chr17:57548627	-	GTCACACAGTATGCCCTGAATGG	GTCACACAGTATGCCCTGAA	TGG	62.22
NM_030084.4	NP_084360.2	Gpr108	Gpr108_In6	Intron(1)
NM_030084.4	NP_084360.2	Gpr108	Gpr108_In5	Intron(2)	chr17:57550724	+	GTCATTCTAGGTCAGATCTGAGG	GTCATTCTAGGTCAGATCTG	AGG	69.43	chr17:57550313	-	GTGTGGCATTGACAAACATGAGG	GTGTGGCATTGACAAACATG	AGG	68.32	chr17:57550853	-	GAAAGGATAGTTACAGAAGGAGG	GAAAGGATAGTTACAGAAGG	AGG	65.92
NM_030084.4	NP_084360.2	Gpr108	Gpr108_In4	Intron(0)	chr17:57551838	+	GTCCCCTAGTGAGAGGATGGTGG	GTCCCCTAGTGAGAGGATGG	TGG	67.16	chr17:57551463	+	GGTCACCAACTCTCAGCACCTGG	GGTCACCAACTCTCAGCACC	TGG	56.45	chr17:57551789	+	GGAGTGTGGCTCAGGGATGGAGG	GGAGTGTGGCTCAGGGATGG	AGG	53.48
NM_030084.4	NP_084360.2	Gpr108	Gpr108_In3	Intron(0)	chr17:57552205	-	GTACGCTTACAGCCAAGGAGGGG	GTACGCTTACAGCCAAGGAG	GGG	67.65	chr17:57552188	-	GAGGGGCAGGGAGAAGCTGTGGG	GAGGGGCAGGGAGAAGCTGT	GGG	62.76	chr17:57552206	-	GGTACGCTTACAGCCAAGGAGGG	GGTACGCTTACAGCCAAGGA	GGG	58.77
NM_030084.4	NP_084360.2	Gpr108	Gpr108_In2	Intron(0)	chr17:57552450	-	GGTGAGTACCTTACCACCCAGGG	GGTGAGTACCTTACCACCCA	GGG	69.27	chr17:57552689	+	GAGCACGCTTGCAATTCCAAGGG	GAGCACGCTTGCAATTCCAA	GGG	69.13	chr17:57553230	+	GATAGATGCTGAGTGAGTGAGGG	GATAGATGCTGAGTGAGTGA	GGG	68.95
NM_030084.4	NP_084360.2	Gpr108	Gpr108_In1	Intron(0)	chr17:57554321	+	GTTTAAGCGCCAGGAGTCAGGGG	GTTTAAGCGCCAGGAGTCAG	GGG	62.97	chr17:57554067	+	GGTGGGGTTGTGTGTCCATGGGG	GGTGGGGTTGTGTGTCCATG	GGG	60.98	chr17:57554291	-	GAACACTTGGTAACAACCATAGG	GAACACTTGGTAACAACCAT	AGG	60.23
NM_009778.3	NP_033908.2	C3	C3_In40	Intron(1)
NM_009778.3	NP_033908.2	C3	C3_In39	Intron(1)
NM_009778.3	NP_033908.2	C3	C3_In38	Intron(1)	chr17:57511727	-	GTGAGTGTGAACGTGGCAGTGGG	GTGAGTGTGAACGTGGCAGT	GGG	62.69	chr17:57511723	-	GTGTGAACGTGGCAGTGGGATGG	GTGTGAACGTGGCAGTGGGA	TGG	59.61	chr17:57512137	-	GTAGATATATAGTGAAGGGGTGG	GTAGATATATAGTGAAGGGG	TGG	59.34
NM_009778.3	NP_033908.2	C3	C3_In37	Intron(1)	chr17:57512479	-	GGACTTGAAACCATACCCAGGGG	GGACTTGAAACCATACCCAG	GGG	80.17	chr17:57512473	-	GAAACCATACCCAGGGGACATGG	GAAACCATACCCAGGGGACA	TGG	59.62	chr17:57512563	-	GGGAGGGAGGACCTGGGAGTGGG	GGGAGGGAGGACCTGGGAGT	GGG	54.1
NM_009778.3	NP_033908.2	C3	C3_In36	Intron(0)	chr17:57512856	+	GTCCCCAACCTCAGACCTAGTGG	GTCCCCAACCTCAGACCTAG	TGG	68.27	chr17:57512919	-	GTAGAGGTTTCAAGAGACCGTGG	GTAGAGGTTTCAAGAGACCG	TGG	67.49	chr17:57513096	-	GAGACCTTTAATAGCACCAGAGG	GAGACCTTTAATAGCACCAG	AGG	64.85
NM_009778.3	NP_033908.2	C3	C3_In35	Intron(0)	chr17:57514094	+	GAGATTCCAGAGCCACAAGGTGG	GAGATTCCAGAGCCACAAGG	TGG	67.62	chr17:57513623	+	GGATTAACGACCGTTTTGGGAGG	GGATTAACGACCGTTTTGGG	AGG	63.79	chr17:57513374	+	GAGAAACTGAGGGACCAGGCAGG	GAGAAACTGAGGGACCAGGC	AGG	62.21
NM_009778.3	NP_033908.2	C3	C3_In34	Intron(2)
NM_009778.3	NP_033908.2	C3	C3_In33	Intron(1)	chr17:57515580	+	GGGAGTCTCACATAACCCTGGGG	GGGAGTCTCACATAACCCTG	GGG	76.68	chr17:57515134	-	GCACCAAAGAAATAGCTCAGTGG	GCACCAAAGAAATAGCTCAG	TGG	76.53	chr17:57515835	-	GGTGCTGTGCTCATGTGACAGGG	GGTGCTGTGCTCATGTGACA	GGG	69.4
NM_009778.3	NP_033908.2	C3	C3_In32	Intron(0)
NM_009778.3	NP_033908.2	C3	C3_In31	Intron(0)
NM_009778.3	NP_033908.2	C3	C3_In30	Intron(0)	chr17:57517062	-	GGGAGGTCAGATAACTGTCAGGG	GGGAGGTCAGATAACTGTCA	GGG	68.53	chr17:57516703	+	GGGGGATGGCACAGTAGACAAGG	GGGGGATGGCACAGTAGACA	AGG	62.12	chr17:57516873	-	GCTGTCCATCTTGTTTGTCAAGG	GCTGTCCATCTTGTTTGTCA	AGG	57.99
NM_009778.3	NP_033908.2	C3	C3_In29	Intron(1)	chr17:57518064	+	GGTGACATTTGAGAGCCCGGTGG	GGTGACATTTGAGAGCCCGG	TGG	77.55	chr17:57518105	+	GAACCCGCATAAGAGAGAGGGGG	GAACCCGCATAAGAGAGAGG	GGG	73.69	chr17:57518139	-	GATCACTTCCCTCATTCCAGGGG	GATCACTTCCCTCATTCCAG	GGG	71.72
NM_009778.3	NP_033908.2	C3	C3_In28	Intron(0)	chr17:57519073	-	GTCAAGGGTGCAATCCATTGTGG	GTCAAGGGTGCAATCCATTG	TGG	67.35	chr17:57519202	-	GTCCAAGGGAGGAGAAAAGGTGG	GTCCAAGGGAGGAGAAAAGG	TGG	63.74	chr17:57518941	+	GTGGGCATGGCTATTCCCTGGGG	GTGGGCATGGCTATTCCCTG	GGG	61.92
NM_009778.3	NP_033908.2	C3	C3_In27	Intron(0)	chr17:57520019	+	GTAAATAACTACTCCCCCAGGGG	GTAAATAACTACTCCCCCAG	GGG	77.61	chr17:57520685	-	GACCTAAAGCAGCTTAAGGGAGG	GACCTAAAGCAGCTTAAGGG	AGG	61.87	chr17:57520138	-	GATGGTGACAGCGACGGTGGAGG	GATGGTGACAGCGACGGTGG	AGG	60.02
NM_009778.3	NP_033908.2	C3	C3_In26	Intron(2)	chr17:57521520	-	GAAGCATTCCAAGAATCCAGAGG	GAAGCATTCCAAGAATCCAG	AGG	74.13	chr17:57521086	+	GGGCTTCTTGTCCAACAGGGAGG	GGGCTTCTTGTCCAACAGGG	AGG	71	chr17:57521049	+	GGCCGAGGAAAAGCAGACATGGG	GGCCGAGGAAAAGCAGACAT	GGG	68.51
NM_009778.3	NP_033908.2	C3	C3_In25	Intron(1)	chr17:57522018	-	GGTCTGGCCTCTCTCTGTCAAGG	GGTCTGGCCTCTCTCTGTCA	AGG	54.99	chr17:57522026	+	GAGAGAGGCCAGACCACCACTGG	GAGAGAGGCCAGACCACCAC	TGG	53.68	chr17:57521928	+	GGTGCCAGAGCCCTCAGTTATGG	GGTGCCAGAGCCCTCAGTTA	TGG	37.54
NM_009778.3	NP_033908.2	C3	C3_In24	Intron(1)	chr17:57522443	+	GGTGGAACAAGTCTACAGAGAGG	GGTGGAACAAGTCTACAGAG	AGG	79.49	chr17:57522296	+	GGTGGGACGAGGGTTCAAAGAGG	GGTGGGACGAGGGTTCAAAG	AGG	72.17	chr17:57522536	+	GCCATCTCTGAAGAAAGGAGAGG	GCCATCTCTGAAGAAAGGAG	AGG	71.62
NM_009778.3	NP_033908.2	C3	C3_In23	Intron(1)	chr17:57523852	-	GTTTCCCCCTATGAAAAATGAGG	GTTTCCCCCTATGAAAAATG	AGG	61.5	chr17:57523248	-	GCTACTCTTGACTGGATCCAGGG	GCTACTCTTGACTGGATCCA	GGG	60.56	chr17:57523694	-	GAAGCAAACAGACATGGTGGTGG	GAAGCAAACAGACATGGTGG	TGG	58.91
NM_009778.3	NP_033908.2	C3	C3_In22	Intron(0)
NM_009778.3	NP_033908.2	C3	C3_In21	Intron(0)	chr17:57524792	+	GAGTGTGAGGTATACATGTGCGG	GAGTGTGAGGTATACATGTG	CGG	68.24	chr17:57524751	+	GCATGCGTGTGCGAATGTGAGGG	GCATGCGTGTGCGAATGTGA	GGG	66	chr17:57524934	+	GCAAGTGTGAGTGTGAATGCAGG	GCAAGTGTGAGTGTGAATGC	AGG	64.98
NM_009778.3	NP_033908.2	C3	C3_In20	Intron(1)
NM_009778.3	NP_033908.2	C3	C3_In19	Intron(2)	chr17:57526192	-	GCAATTGAAGACAACACTCAGGG	GCAATTGAAGACAACACTCA	GGG	71.54	chr17:57526036	+	GGCTGATCCTATCTGCAGAAAGG	GGCTGATCCTATCTGCAGAA	AGG	62.61	chr17:57526458	-	GCAGAACCAGCATAGAAAGCAGG	GCAGAACCAGCATAGAAAGC	AGG	52.55
NM_009778.3	NP_033908.2	C3	C3_In18	Intron(1)	chr17:57526979	-	GCCCTCTGACTTTCACACGAAGG	GCCCTCTGACTTTCACACGA	AGG	61.28	chr17:57526718	+	GCAAGTTAGATAGGAGCTCTGGG	GCAAGTTAGATAGGAGCTCT	GGG	59.23	chr17:57526988	+	GAAAGTCAGAGGGCAATTGTGGG	GAAAGTCAGAGGGCAATTGT	GGG	58.04
NM_009778.3	NP_033908.2	C3	C3_In17	Intron(1)	chr17:57527324	+	GGGATTTCCTCTCTCCACCTAGG	GGGATTTCCTCTCTCCACCT	AGG	66.01	chr17:57527671	-	GGCTAGAAGGAGGAGGATGGAGG	GGCTAGAAGGAGGAGGATGG	AGG	64.46	chr17:57527886	-	GCCTGGCCAGGAGTGAATGGTGG	GCCTGGCCAGGAGTGAATGG	TGG	57.82
NM_009778.3	NP_033908.2	C3	C3_In16	Intron(1)
NM_009778.3	NP_033908.2	C3	C3_In15	Intron(0)	chr17:57528574	+	GTTGGAAGGTGAGAATGGAGTGG	GTTGGAAGGTGAGAATGGAG	TGG	68.76	chr17:57528556	+	GATCTCCAAGACCCACAAGTTGG	GATCTCCAAGACCCACAAGT	TGG	61.17	chr17:57528794	+	GATTCAATCTCCTGGTCTCAGGG	GATTCAATCTCCTGGTCTCA	GGG	56.68
NM_009778.3	NP_033908.2	C3	C3_In14	Intron(0)	chr17:57529075	-	GCTGGGTTGAGCTTGATGACGGG	GCTGGGTTGAGCTTGATGAC	GGG	64.3	chr17:57529108	-	GGCTGAATGTTAGGGTAAGGAGG	GGCTGAATGTTAGGGTAAGG	AGG	59.62	chr17:57529107	-	GCTGAATGTTAGGGTAAGGAGGG	GCTGAATGTTAGGGTAAGGA	GGG	54.69
NM_009778.3	NP_033908.2	C3	C3_In13	Intron(0)	chr17:57529467	+	GGGGAGGGCAAAGAGACAGTGGG	GGGGAGGGCAAAGAGACAGT	GGG	60.24	chr17:57529534	+	GACAGAGAAGAGAAAAAGAGGGG	GACAGAGAAGAGAAAAAGAG	GGG	59.84	chr17:57529418	+	GAAGGGAGGGAAGAGAAAGGAGG	GAAGGGAGGGAAGAGAAAGG	AGG	59.3
NM_009778.3	NP_033908.2	C3	C3_In12	Intron(0)
NM_009778.3	NP_033908.2	C3	C3_In11	Intron(0)	chr17:57530728	+	GCAATGTGGGATCCTCTGGGTGG	GCAATGTGGGATCCTCTGGG	TGG	71.42	chr17:57530735	+	GGGATCCTCTGGGTGGACCACGG	GGGATCCTCTGGGTGGACCA	CGG	62.67	chr17:57530492	+	GATTAGGTTGAACGTGTGGGTGG	GATTAGGTTGAACGTGTGGG	TGG	59.93
NM_009778.3	NP_033908.2	C3	C3_In10	Intron(1)
NM_009778.3	NP_033908.2	C3	C3_In9	Intron(0)
NM_009778.3	NP_033908.2	C3	C3_In8	Intron(2)	chr17:57531527	+	GGGGCACTAAGAGGTGGGATGGG	GGGGCACTAAGAGGTGGGAT	GGG	58.22	chr17:57531476	+	GGGGAGGAGCTCAGAATGGGTGG	GGGGAGGAGCTCAGAATGGG	TGG	57.98	chr17:57531508	+	GCAAGGTGAGTGACTGGTAGGGG	GCAAGGTGAGTGACTGGTAG	GGG	57.57
NM_009778.3	NP_033908.2	C3	C3_In7	Intron(1)
NM_009778.3	NP_033908.2	C3	C3_In6	Intron(2)
NM_009778.3	NP_033908.2	C3	C3_In5	Intron(0)
NM_009778.3	NP_033908.2	C3	C3_In4	Intron(1)	chr17:57532705	-	GGCCCCTGTTAAAACCCTAGTGG	GGCCCCTGTTAAAACCCTAG	TGG	72.7	chr17:57532383	+	GGAGTTAAGAACACAGACCTGGG	GGAGTTAAGAACACAGACCT	GGG	66.74	chr17:57532806	-	GAGTGAGGCATCCAACTCCAGGG	GAGTGAGGCATCCAACTCCA	GGG	65.05
NM_009778.3	NP_033908.2	C3	C3_In3	Intron(0)
NM_009778.3	NP_033908.2	C3	C3_In2	Intron(2)	chr17:57533402	-	GAGGGGAGATGACAGAGAGGAGG	GAGGGGAGATGACAGAGAGG	AGG	64.77	chr17:57533535	+	GGGGAGGAGATCAAACGAGAGGG	GGGGAGGAGATCAAACGAGA	GGG	61.94	chr17:57533395	-	GATGACAGAGAGGAGGCCCAGGG	GATGACAGAGAGGAGGCCCA	GGG	57.12
NM_009778.3	NP_033908.2	C3	C3_In1	Intron(0)	chr17:57534325	+	GCTTTTGACAGTCCACACAAGGG	GCTTTTGACAGTCCACACAA	GGG	74.21	chr17:57534798	-	GGGTATGAAGTCTTGCTGCATGG	GGGTATGAAGTCTTGCTGCA	TGG	63.1	chr17:57534438	-	GTGCCTACTTATGAAGAAGAAGG	GTGCCTACTTATGAAGAAGA	AGG	61.55
NM_019418.4	NP_062291.1	Tnfsf14	Tnfsf14_In3	Intron(1)	chr17:57498172	+	GGGTAGACACTGAAGCACTGAGG	GGGTAGACACTGAAGCACTG	AGG	77.82	chr17:57498208	+	GAATACCAAAGAGGAAACTGAGG	GAATACCAAAGAGGAAACTG	AGG	72.54	chr17:57498658	-	GGAGACAGAGACAGGCAGAGAGG	GGAGACAGAGACAGGCAGAG	AGG	68.23
NM_019418.4	NP_062291.1	Tnfsf14	Tnfsf14_In2	Intron(0)	chr17:57499800	+	GAGGCCTACAATGTGACACTGGG	GAGGCCTACAATGTGACACT	GGG	64.83	chr17:57499827	+	GACCCAGAGTTGGTGTGGGGAGG	GACCCAGAGTTGGTGTGGGG	AGG	62.62	chr17:57499824	+	GATGACCCAGAGTTGGTGTGGGG	GATGACCCAGAGTTGGTGTG	GGG	61.96
NM_019418.4	NP_062291.1	Tnfsf14	Tnfsf14_In1	Intron(0)	chr17:57500436	+	GGTGTTCCACATACATGCTGCGG	GGTGTTCCACATACATGCTG	CGG	69.03	chr17:57500660	+	GCTGGAAACAACAACCGAGTAGG	GCTGGAAACAACAACCGAGT	AGG	66.34	chr17:57500565	-	GTTCCTTTCAGACAAGCCATGGG	GTTCCTTTCAGACAAGCCAT	GGG	65.3
NM_011617.2	NP_035747.1	Cd70	Cd70_In2	Intron(0)	chr17:57455555	+	GGTGCTGAGGATGAAATCAGGGG	GGTGCTGAGGATGAAATCAG	GGG	78.9	chr17:57454917	-	GACAGAGAGTTAAAGCAAGGTGG	GACAGAGAGTTAAAGCAAGG	TGG	71.16	chr17:57455319	-	GATGTGTAAGCAAAAGTACCCGG	GATGTGTAAGCAAAAGTACC	CGG	67.26
NM_011617.2	NP_035747.1	Cd70	Cd70_In1	Intron(0)	chr17:57456179	+	GGGCATGGTAGGGAAAGTCGGGG	GGGCATGGTAGGGAAAGTCG	GGG	76.95	chr17:57456310	-	GAGGAAGATGAGACAGAGAGAGG	GAGGAAGATGAGACAGAGAG	AGG	68.74	chr17:57456218	-	GGGAAAGATGTCACCTTGAGCGG	GGGAAAGATGTCACCTTGAG	CGG	64.25
NM_009451.4	NP_033477.2	Tubb4a	Tubb4a_In3	Intron(1)	chr17:57392850	-	GGCACATCAAGAGAACCCTGGGG	GGCACATCAAGAGAACCCTG	GGG	79.81	chr17:57389523	-	GGACTGGAGAGACAGCTCGGTGG	GGACTGGAGAGACAGCTCGG	TGG	79.53	chr17:57390996	+	GTGTCTACACACGTGCACAGAGG	GTGTCTACACACGTGCACAG	AGG	75.49
NM_009451.4	NP_033477.2	Tubb4a	Tubb4a_In2	Intron(0)
NM_009451.4	NP_033477.2	Tubb4a	Tubb4a_In1	Intron(0)	chr17:57394319	-	GAGCCAGACTGGGAACAAAGAGG	GAGCCAGACTGGGAACAAAG	AGG	72.01	chr17:57394251	+	GTGACAGTGGCCCAGCTGTGAGG	GTGACAGTGGCCCAGCTGTG	AGG	61.2	chr17:57394022	+	GGCTGAGAGATGCTGTGTCTAGG	GGCTGAGAGATGCTGTGTCT	AGG	60.06
NM_153551.2	NP_705779.1	Dennd1c	Dennd1c_In23	Intron(2)
NM_153551.2	NP_705779.1	Dennd1c	Dennd1c_In22	Intron(0)
NM_153551.2	NP_705779.1	Dennd1c	Dennd1c_In21	Intron(0)	chr17:57374384	+	GGTCTTGCCTCTCGTGCACAGGG	GGTCTTGCCTCTCGTGCACA	GGG	57.66	chr17:57374514	+	GAGATAGTTTGGTGAACACTGGG	GAGATAGTTTGGTGAACACT	GGG	56.87	chr17:57374353	+	GGGGTTGGGAGAGTGTAACTGGG	GGGGTTGGGAGAGTGTAACT	GGG	54.66
NM_153551.2	NP_705779.1	Dennd1c	Dennd1c_In20	Intron(0)
NM_153551.2	NP_705779.1	Dennd1c	Dennd1c_In19	Intron(0)
NM_153551.2	NP_705779.1	Dennd1c	Dennd1c_In18	Intron(0)	chr17:57375199	+	GGGGGGCAGAGTACAACGTGGGG	GGGGGGCAGAGTACAACGTG	GGG	69.58	chr17:57375727	+	GTAAGTAGTCATTCTCCAAGGGG	GTAAGTAGTCATTCTCCAAG	GGG	68.74	chr17:57375676	+	GGGTTGGTGGTCATTCAGCGGGG	GGGTTGGTGGTCATTCAGCG	GGG	67.8
NM_153551.2	NP_705779.1	Dennd1c	Dennd1c_In17	Intron(1)	chr17:57377272	-	GCCCAGCAGAAGGCAACCTGAGG	GCCCAGCAGAAGGCAACCTG	AGG	61.92	chr17:57377260	-	GCAACCTGAGGTGGGAAGTAAGG	GCAACCTGAGGTGGGAAGTA	AGG	44.13	chr17:57377320	+	GTTTTAACCAAGCCCCTTCTCGG	GTTTTAACCAAGCCCCTTCT	CGG	24.89
NM_153551.2	NP_705779.1	Dennd1c	Dennd1c_In16	Intron(0)
NM_153551.2	NP_705779.1	Dennd1c	Dennd1c_In15	Intron(0)	chr17:57377823	-	GATGAAGAATAAGGGACAGGCGG	GATGAAGAATAAGGGACAGG	CGG	66.11	chr17:57377713	-	GAATGATTTCCTGATTTGGGGGG	GAATGATTTCCTGATTTGGG	GGG	59.66	chr17:57377782	-	GCCTAAAATGAGACAAAGGATGG	GCCTAAAATGAGACAAAGGA	TGG	51.91
NM_153551.2	NP_705779.1	Dennd1c	Dennd1c_In14	Intron(0)	chr17:57378100	-	GCACCGAATTAGTGCTTGCTGGG	GCACCGAATTAGTGCTTGCT	GGG	56.74	chr17:57378162	+	GCTCATCCTCATCTATAATGTGG	GCTCATCCTCATCTATAATG	TGG	56.17	chr17:57378101	-	GGCACCGAATTAGTGCTTGCTGG	GGCACCGAATTAGTGCTTGC	TGG	43.13
NM_153551.2	NP_705779.1	Dennd1c	Dennd1c_In13	Intron(0)
NM_153551.2	NP_705779.1	Dennd1c	Dennd1c_In12	Intron(2)
NM_153551.2	NP_705779.1	Dennd1c	Dennd1c_In11	Intron(0)	chr17:57379207	-	GGAGGCTCTCTTTATGTCCCAGG	GGAGGCTCTCTTTATGTCCC	AGG	47.08
NM_153551.2	NP_705779.1	Dennd1c	Dennd1c_In10	Intron(0)	chr17:57380415	-	GCAGGATCAGAAATTCAGGAAGG	GCAGGATCAGAAATTCAGGA	AGG	70.96	chr17:57380527	-	GCACTCGCCTAGCAAGCATGAGG	GCACTCGCCTAGCAAGCATG	AGG	67.76	chr17:57379568	+	GGTGGCATTCAGACCCCCATAGG	GGTGGCATTCAGACCCCCAT	AGG	62.66
NM_153551.2	NP_705779.1	Dennd1c	Dennd1c_In9	Intron(0)
NM_153551.2	NP_705779.1	Dennd1c	Dennd1c_In8	Intron(0)
NM_153551.2	NP_705779.1	Dennd1c	Dennd1c_In7	Intron(0)
NM_153551.2	NP_705779.1	Dennd1c	Dennd1c_In6	Intron(2)
NM_153551.2	NP_705779.1	Dennd1c	Dennd1c_In5	Intron(2)	chr17:57382292	+	GAGTCTTTGTATCCATTGTGAGG	GAGTCTTTGTATCCATTGTG	AGG	63.99	chr17:57382065	-	GTGGAGCTGTTAGCAACTGATGG	GTGGAGCTGTTAGCAACTGA	TGG	61.94	chr17:57382029	-	GGTACACTGGGTCTCTTCAGAGG	GGTACACTGGGTCTCTTCAG	AGG	51.56
NM_153551.2	NP_705779.1	Dennd1c	Dennd1c_In4	Intron(0)	chr17:57382974	+	GTAAAATCTTCAAAGCCCTGGGG	GTAAAATCTTCAAAGCCCTG	GGG	73.12	chr17:57383182	+	GGCTCCCAGCATCTACACCATGG	GGCTCCCAGCATCTACACCA	TGG	67.14	chr17:57382672	+	GTTTCATAGCTCCACCACCAAGG	GTTTCATAGCTCCACCACCA	AGG	67.13
NM_153551.2	NP_705779.1	Dennd1c	Dennd1c_In3	Intron(1)
NM_153551.2	NP_705779.1	Dennd1c	Dennd1c_In2	Intron(2)
NM_153551.2	NP_705779.1	Dennd1c	Dennd1c_In1	Intron(0)	chr17:57384136	+	GTGAATGCTGCTGAAGTACGGGG	GTGAATGCTGCTGAAGTACG	GGG	72.52	chr17:57384800	+	GTCTCTGGGAGATTTTTGTGCGG	GTCTCTGGGAGATTTTTGTG	CGG	70.51	chr17:57384526	+	GAGAGACAGAGAGTTAGGGAGGG	GAGAGACAGAGAGTTAGGGA	GGG	69.94
NM_025877.4	NP_080153.2	Slc25a23	Slc25a23_In9	Intron(0)	chr17:57353480	-	GCTTAGATTAGGTACCACAGAGG	GCTTAGATTAGGTACCACAG	AGG	80.43	chr17:57352794	-	GACACCCTGAGTCTTGTGGTAGG	GACACCCTGAGTCTTGTGGT	AGG	70.38	chr17:57354074	+	GAAGGCCACCCAAACTCACAAGG	GAAGGCCACCCAAACTCACA	AGG	67.74
NM_025877.4	NP_080153.2	Slc25a23	Slc25a23_In8	Intron(0)	chr17:57354649	-	GCCTGCCTAGAATCCCCCAGTGG	GCCTGCCTAGAATCCCCCAG	TGG	70.22	chr17:57356410	-	GAAGAGCATCTGCCACCCTGGGG	GAAGAGCATCTGCCACCCTG	GGG	69.96	chr17:57357318	-	GCCAGAAGACAATGATCCTGAGG	GCCAGAAGACAATGATCCTG	AGG	69.63
NM_025877.4	NP_080153.2	Slc25a23	Slc25a23_In7	Intron(0)	chr17:57359943	+	GATGTGCTAAGAGCCCAGGTGGG	GATGTGCTAAGAGCCCAGGT	GGG	64.96	chr17:57360127	-	GATTTGAGCTGTAACTCCTCGGG	GATTTGAGCTGTAACTCCTC	GGG	57.21	chr17:57360152	+	GATACCCAGACAAGCTAGACCGG	GATACCCAGACAAGCTAGAC	CGG	54.82
NM_025877.4	NP_080153.2	Slc25a23	Slc25a23_In6	Intron(0)	chr17:57360461	-	GGGCTTGTGGGCTTAACTTGCGG	GGGCTTGTGGGCTTAACTTG	CGG	61.1
NM_025877.4	NP_080153.2	Slc25a23	Slc25a23_In5	Intron(0)
NM_025877.4	NP_080153.2	Slc25a23	Slc25a23_In4	Intron(2)	chr17:57361699	-	GGTAACAACAGACCAAAGTGAGG	GGTAACAACAGACCAAAGTG	AGG	73.02	chr17:57361677	-	GATCTCGCCAAGGTCCCACGTGG	GATCTCGCCAAGGTCCCACG	TGG	72.3	chr17:57361612	-	GGGGTCACTTACAGGACCTGGGG	GGGGTCACTTACAGGACCTG	GGG	68.86
NM_025877.4	NP_080153.2	Slc25a23	Slc25a23_In3	Intron(1)	chr17:57362579	+	GACATGCCCATGACAGTTTGGGG	GACATGCCCATGACAGTTTG	GGG	68.32	chr17:57363168	-	GGCTAGCAAGATGTAGCAGTAGG	GGCTAGCAAGATGTAGCAGT	AGG	63.77	chr17:57362757	+	GTGTGTGTGTGTGGCTCGTGAGG	GTGTGTGTGTGTGGCTCGTG	AGG	63.07
NM_025877.4	NP_080153.2	Slc25a23	Slc25a23_In2	Intron(0)	chr17:57364623	+	GAGTTCAGGGGTGATCACAGAGG	GAGTTCAGGGGTGATCACAG	AGG	72.96	chr17:57364611	+	GAGTGAATGCGTGAGTTCAGGGG	GAGTGAATGCGTGAGTTCAG	GGG	67.91	chr17:57363888	-	GGTGAGGTAGAGACTGGAGGTGG	GGTGAGGTAGAGACTGGAGG	TGG	67.35
NM_025877.4	NP_080153.2	Slc25a23	Slc25a23_In1	Intron(0)	chr17:57366393	+	GAAGGGAACCTAGACAGAGGTGG	GAAGGGAACCTAGACAGAGG	TGG	66.42	chr17:57365818	+	GCTCCATGTCCCCTGTCACACGG	GCTCCATGTCCCCTGTCACA	CGG	63.58	chr17:57366135	+	GAAGTTGTGTTAGCTGCAGGTGG	GAAGTTGTGTTAGCTGCAGG	TGG	61.14
NM_175333.3	NP_780542.1	Slc25a41	Slc25a41_In6	Intron(0)	chr17:57340237	+	GAAGGATCTGATCACACTGAGGG	GAAGGATCTGATCACACTGA	GGG	66.92	chr17:57340526	+	GTGATAGGCATGTTAACTTGAGG	GTGATAGGCATGTTAACTTG	AGG	61.56	chr17:57340397	-	GATAGTGCTGTTATTCCAGTAGG	GATAGTGCTGTTATTCCAGT	AGG	61.26
NM_175333.3	NP_780542.1	Slc25a41	Slc25a41_In5	Intron(0)	chr17:57340947	+	GTGTTGAATCAGTGGCTGGTGGG	GTGTTGAATCAGTGGCTGGT	GGG	61.7	chr17:57340940	-	GCCACTGATTCAACACTGGAGGG	GCCACTGATTCAACACTGGA	GGG	60.98	chr17:57341287	+	GGATTGGAGAGATGGCTCCCAGG	GGATTGGAGAGATGGCTCCC	AGG	60.34
NM_175333.3	NP_780542.1	Slc25a41	Slc25a41_In4	Intron(0)	chr17:57344406	+	GATCAGTGTACGACACAGTGAGG	GATCAGTGTACGACACAGTG	AGG	68.76	chr17:57343883	-	GTGAAGATGTATGTGTCCCAAGG	GTGAAGATGTATGTGTCCCA	AGG	67.78	chr17:57342151	-	GATATGTTAGCAGAGAACCTGGG	GATATGTTAGCAGAGAACCT	GGG	67.56
NM_175333.3	NP_780542.1	Slc25a41	Slc25a41_In3	Intron(0)
NM_175333.3	NP_780542.1	Slc25a41	Slc25a41_In2	Intron(0)	chr17:57346569	-	GGTGTGTCAGGAGAGAGCAATGG	GGTGTGTCAGGAGAGAGCAA	TGG	70.24	chr17:57346494	-	GGCTGAAGTTGTGGAAGATGGGG	GGCTGAAGTTGTGGAAGATG	GGG	63.13	chr17:57346194	-	GTGCTGCTGGATGCCAGAAGAGG	GTGCTGCTGGATGCCAGAAG	AGG	62.54
NM_175333.3	NP_780542.1	Slc25a41	Slc25a41_In1	Intron(0)	chr17:57347424	-	GAGGTTAAGAGCTCTCACAGAGG	GAGGTTAAGAGCTCTCACAG	AGG	75.24	chr17:57348198	+	GCTATGATGAAGGATGCTCAGGG	GCTATGATGAAGGATGCTCA	GGG	70.2	chr17:57347443	-	GATAGGAAAACAGACTGGAGAGG	GATAGGAAAACAGACTGGAG	AGG	68.32
NM_010613.3	NP_034743.3	Khsrp	Khsrp_In17	Intron(1)
NM_010613.3	NP_034743.3	Khsrp	Khsrp_In16	Intron(1)
NM_010613.3	NP_034743.3	Khsrp	Khsrp_In15	Intron(2)
NM_010613.3	NP_034743.3	Khsrp	Khsrp_In14	Intron(0)	chr17:57330694	-	GACTCTCCTGCCTTAGACCTTGG	GACTCTCCTGCCTTAGACCT	TGG	54.04	chr17:57330741	+	GCACACAGCCCAGTTAGAAAGGG	GCACACAGCCCAGTTAGAAA	GGG	45.71	chr17:57330749	-	GGGACAGGCCCTTTCTAACTGGG	GGGACAGGCCCTTTCTAACT	GGG	45.08
NM_010613.3	NP_034743.3	Khsrp	Khsrp_In13	Intron(1)
NM_010613.3	NP_034743.3	Khsrp	Khsrp_In12	Intron(1)
NM_010613.3	NP_034743.3	Khsrp	Khsrp_In11	Intron(0)	chr17:57331631	-	GTTAGTTCTATGGACTTGGAAGG	GTTAGTTCTATGGACTTGGA	AGG	58.58	chr17:57331627	-	GTTCTATGGACTTGGAAGGTGGG	GTTCTATGGACTTGGAAGGT	GGG	55.04
NM_010613.3	NP_034743.3	Khsrp	Khsrp_In10	Intron(0)
NM_010613.3	NP_034743.3	Khsrp	Khsrp_In9	Intron(0)	chr17:57332146	-	GGGATGTGGGAGACCCTCACAGG	GGGATGTGGGAGACCCTCAC	AGG	61.27	chr17:57332139	-	GGGAGACCCTCACAGGTACCAGG	GGGAGACCCTCACAGGTACC	AGG	58.54	chr17:57332203	-	GCCCTTCAGCCTCTTGCCCAGGG	GCCCTTCAGCCTCTTGCCCA	GGG	54.6
NM_010613.3	NP_034743.3	Khsrp	Khsrp_In8	Intron(2)
NM_010613.3	NP_034743.3	Khsrp	Khsrp_In7	Intron(1)	chr17:57332754	+	GCTGTTCAAGATTGAGAGGTGGG	GCTGTTCAAGATTGAGAGGT	GGG	63.78	chr17:57332753	+	GGCTGTTCAAGATTGAGAGGTGG	GGCTGTTCAAGATTGAGAGG	TGG	61.36	chr17:57332725	+	GAGCTATCGGGTGTGTGCAAAGG	GAGCTATCGGGTGTGTGCAA	AGG	56.73
NM_010613.3	NP_034743.3	Khsrp	Khsrp_In6	Intron(1)	chr17:57333371	+	GATTACTCTTAACAGCACCCAGG	GATTACTCTTAACAGCACCC	AGG	70.45	chr17:57333648	+	GTATCTGGATTCCGTGACAGGGG	GTATCTGGATTCCGTGACAG	GGG	67.1	chr17:57333082	+	GGGGAAGACAGAACTTGGGAGGG	GGGGAAGACAGAACTTGGGA	GGG	66.55
NM_010613.3	NP_034743.3	Khsrp	Khsrp_In5	Intron(2)
NM_010613.3	NP_034743.3	Khsrp	Khsrp_In4	Intron(1)	chr17:57334615	-	GGCCTGGGGTGAATATGACTAGG	GGCCTGGGGTGAATATGACT	AGG	68.96	chr17:57334314	+	GAACTCCATATAGCTCAGGATGG	GAACTCCATATAGCTCAGGA	TGG	65.47	chr17:57334425	-	GGTCAATAGAGCACTCACCCTGG	GGTCAATAGAGCACTCACCC	TGG	65.42
NM_010613.3	NP_034743.3	Khsrp	Khsrp_In3	Intron(1)
NM_010613.3	NP_034743.3	Khsrp	Khsrp_In2	Intron(0)	chr17:57335746	-	GAAAACCAGAAAGAGCCGGGTGG	GAAAACCAGAAAGAGCCGGG	TGG	76.55	chr17:57335451	-	GCAGGTCGATTGTGACAGGGAGG	GCAGGTCGATTGTGACAGGG	AGG	66.53	chr17:57335406	+	GTGTTGGTCTCTAACAGGGAAGG	GTGTTGGTCTCTAACAGGGA	AGG	64.55
NM_010613.3	NP_034743.3	Khsrp	Khsrp_In1	Intron(0)	chr17:57337790	+	GCAACCTTTATGGGTCCTAGAGG	GCAACCTTTATGGGTCCTAG	AGG	68.67	chr17:57337313	-	GCCGTATACTTAGAAAGTGGGGG	GCCGTATACTTAGAAAGTGG	GGG	67.85	chr17:57337569	-	GCACCCCCTTAGGACCCATGGGG	GCACCCCCTTAGGACCCATG	GGG	66.18
NM_133801.3	NP_598562.1	Gtf2f1	Gtf2f1_In12	Intron(1)
NM_133801.3	NP_598562.1	Gtf2f1	Gtf2f1_In11	Intron(0)
NM_133801.3	NP_598562.1	Gtf2f1	Gtf2f1_In10	Intron(1)
NM_133801.3	NP_598562.1	Gtf2f1	Gtf2f1_In9	Intron(1)
NM_133801.3	NP_598562.1	Gtf2f1	Gtf2f1_In8	Intron(2)
NM_133801.3	NP_598562.1	Gtf2f1	Gtf2f1_In7	Intron(1)
NM_133801.3	NP_598562.1	Gtf2f1	Gtf2f1_In6	Intron(2)
NM_133801.3	NP_598562.1	Gtf2f1	Gtf2f1_In5	Intron(2)	chr17:57313702	-	GATACCTTGTACACCTGCTGAGG	GATACCTTGTACACCTGCTG	AGG	67.87	chr17:57313240	-	GGATCTCTGAGTTTGAGGGGTGG	GGATCTCTGAGTTTGAGGGG	TGG	63.76	chr17:57313483	+	GATTACTTAGAGAAGGGGCAGGG	GATTACTTAGAGAAGGGGCA	GGG	63.75
NM_133801.3	NP_598562.1	Gtf2f1	Gtf2f1_In4	Intron(0)	chr17:57314339	-	GCAGGATACACAGTGCAACATGG	GCAGGATACACAGTGCAACA	TGG	69.94	chr17:57314616	-	GTCTGTAGCCAACAGGATGGTGG	GTCTGTAGCCAACAGGATGG	TGG	63.67	chr17:57314306	-	GGTAGCAGATGGTGGCCACAAGG	GGTAGCAGATGGTGGCCACA	AGG	61.31
NM_133801.3	NP_598562.1	Gtf2f1	Gtf2f1_In3	Intron(2)	chr17:57316373	-	GCCATGTATACTAGCCATGGTGG	GCCATGTATACTAGCCATGG	TGG	72.25	chr17:57316275	+	GACACCGTCTATATGTATCGTGG	GACACCGTCTATATGTATCG	TGG	64.53	chr17:57316380	+	GGCTAGTATACATGGCGCTGGGG	GGCTAGTATACATGGCGCTG	GGG	63.98
NM_133801.3	NP_598562.1	Gtf2f1	Gtf2f1_In2	Intron(0)	chr17:57317467	+	GGGTCTTAATGGATCTGAGTGGG	GGGTCTTAATGGATCTGAGT	GGG	66.39	chr17:57317103	+	GATAAAGATCCACAGACACTAGG	GATAAAGATCCACAGACACT	AGG	64.9	chr17:57316903	-	GATTGGGTCACCGCAGCATGAGG	GATTGGGTCACCGCAGCATG	AGG	61.26
NM_133801.3	NP_598562.1	Gtf2f1	Gtf2f1_In1	Intron(0)
NM_008954.4	NP_032980.2	Pspn	Pspn_In1	Intron(0)
NM_175731.4	NP_783858.1	Acer1	Acer1_In5	Intron(2)	chr17:57262363	-	GATATAGAGGTGGTAGGGAGAGG	GATATAGAGGTGGTAGGGAG	AGG	48.95	chr17:57262386	-	GAGGGACAAGATCCAGACCCTGG	GAGGGACAAGATCCAGACCC	TGG	48.36	chr17:57262312	+	GGTTCTCACAGATGCTAACTTGG	GGTTCTCACAGATGCTAACT	TGG	46.33
NM_175731.4	NP_783858.1	Acer1	Acer1_In4	Intron(2)	chr17:57264604	-	GGGTCCCACCCATCCAACTGGGG	GGGTCCCACCCATCCAACTG	GGG	70.09	chr17:57264490	+	GTACACAGTTGGTATACCTGTGG	GTACACAGTTGGTATACCTG	TGG	68.57	chr17:57262808	+	GTGGGTTAATGATAGGTAGGTGG	GTGGGTTAATGATAGGTAGG	TGG	67.67
NM_175731.4	NP_783858.1	Acer1	Acer1_In3	Intron(1)	chr17:57265567	-	GCAGACCCAAGGAAACCCAGAGG	GCAGACCCAAGGAAACCCAG	AGG	77.42	chr17:57265598	+	GACAGGATTTAAGAGAACCCGGG	GACAGGATTTAAGAGAACCC	GGG	70.07	chr17:57265658	+	GGAGGATGAAGAGGGGCCAGGGG	GGAGGATGAAGAGGGGCCAG	GGG	64.18
NM_175731.4	NP_783858.1	Acer1	Acer1_In2	Intron(0)
NM_175731.4	NP_783858.1	Acer1	Acer1_In1	Intron(0)	chr17:57280808	-	GTGTGAGAAAGCATCCCTTGCGG	GTGTGAGAAAGCATCCCTTG	CGG	82.75	chr17:57270319	+	GCCACCTGTTCATTACCACGAGG	GCCACCTGTTCATTACCACG	AGG	74.95	chr17:57285907	-	GAGGGGACACCATGACCACGGGG	GAGGGGACACCATGACCACG	GGG	74.41
NM_022328.3	NP_071723.1	Mllt1	Mllt1_In11	Intron(0)
NM_022328.3	NP_071723.1	Mllt1	Mllt1_In10	Intron(0)
NM_022328.3	NP_071723.1	Mllt1	Mllt1_In9	Intron(2)
NM_022328.3	NP_071723.1	Mllt1	Mllt1_In8	Intron(1)	chr17:57202433	+	GAATGTGCAAGAAGCTCTTGGGG	GAATGTGCAAGAAGCTCTTG	GGG	68.89	chr17:57202180	-	GGTTCTCATGAAGCAGCGAGAGG	GGTTCTCATGAAGCAGCGAG	AGG	64.36	chr17:57202179	-	GTTCTCATGAAGCAGCGAGAGGG	GTTCTCATGAAGCAGCGAGA	GGG	63.87
NM_022328.3	NP_071723.1	Mllt1	Mllt1_In7	Intron(0)	chr17:57204136	+	GGGTGTTGAGGTCAGCACAGGGG	GGGTGTTGAGGTCAGCACAG	GGG	76.54	chr17:57203827	+	GAAAAGGCTGACACCATGGGAGG	GAAAAGGCTGACACCATGGG	AGG	73.26	chr17:57203848	+	GGCAGGCAAAGGTTCCTCTGAGG	GGCAGGCAAAGGTTCCTCTG	AGG	69.55
NM_022328.3	NP_071723.1	Mllt1	Mllt1_In6	Intron(0)	chr17:57204716	-	GTCCTGCCATCACTCCTGTGCGG	GTCCTGCCATCACTCCTGTG	CGG	74.06	chr17:57204875	+	GCCCTTCAGTGAATACTGGGAGG	GCCCTTCAGTGAATACTGGG	AGG	71.42	chr17:57205865	+	GAATGGTCCAGGAACCAGAAGGG	GAATGGTCCAGGAACCAGAA	GGG	70.69
NM_022328.3	NP_071723.1	Mllt1	Mllt1_In5	Intron(0)	chr17:57208557	+	GAGAAGGCTTGCCACCAGAGAGG	GAGAAGGCTTGCCACCAGAG	AGG	68.77	chr17:57208453	-	GAAGCCCCAGCCTTAGAGTGTGG	GAAGCCCCAGCCTTAGAGTG	TGG	67.31	chr17:57208288	+	GACACAGTCCATGCCTCCAGGGG	GACACAGTCCATGCCTCCAG	GGG	66.81
NM_022328.3	NP_071723.1	Mllt1	Mllt1_In4	Intron(0)	chr17:57211265	-	GAGGTATTACCTAAGCTCTGGGG	GAGGTATTACCTAAGCTCTG	GGG	72.5	chr17:57211989	-	GTGTGTGGTGATGTCTGAGGTGG	GTGTGTGGTGATGTCTGAGG	TGG	69.5	chr17:57212583	-	GTGTGGAGGGACATGGACAAGGG	GTGTGGAGGGACATGGACAA	GGG	68.52
NM_022328.3	NP_071723.1	Mllt1	Mllt1_In3	Intron(1)	chr17:57224525	+	GGCTCCAGTACAAATCACAGAGG	GGCTCCAGTACAAATCACAG	AGG	80.36	chr17:57221480	-	GCTTGTATGTATGTACATGGAGG	GCTTGTATGTATGTACATGG	AGG	77.41	chr17:57214037	+	GACAGGTGAGAAACAACAGGAGG	GACAGGTGAGAAACAACAGG	AGG	75.68
NM_022328.3	NP_071723.1	Mllt1	Mllt1_In2	Intron(0)	chr17:57228720	+	GGAATACAGAGAGAGCACAGAGG	GGAATACAGAGAGAGCACAG	AGG	81.43	chr17:57232516	+	GGTGAAGCCCATGAGTGGTGGGG	GGTGAAGCCCATGAGTGGTG	GGG	73.46	chr17:57232511	+	GATAAGGTGAAGCCCATGAGTGG	GATAAGGTGAAGCCCATGAG	TGG	70.6
NM_022328.3	NP_071723.1	Mllt1	Mllt1_In1	Intron(0)	chr17:57237281	+	GAATGACCACAGCTCCACTGGGG	GAATGACCACAGCTCCACTG	GGG	74.84	chr17:57238865	-	GGTGTTGTGTAGATTCCCAGAGG	GGTGTTGTGTAGATTCCCAG	AGG	74.33	chr17:57238179	+	GCTGGAGATCAGAAGCCAAGGGG	GCTGGAGATCAGAAGCCAAG	GGG	73.56
NM_001039114.1	NP_001034203.1	Acsbg2	Acsbg2_In13	Intron(0)	chr17:57152934	-	GAGGTTACATCCTCACGGTGGGG	GAGGTTACATCCTCACGGTG	GGG	64.63	chr17:57152959	+	GAGTGTAAAGGTGTCTGCCCTGG	GAGTGTAAAGGTGTCTGCCC	TGG	58.11	chr17:57152789	+	GTGCACAGAGGCCAGAAGAGGGG	GTGCACAGAGGCCAGAAGAG	GGG	57.68
NM_001039114.1	NP_001034203.1	Acsbg2	Acsbg2_In12	Intron(1)	chr17:57153415	+	GAAGAAGGAAGTGGAGTCTGGGG	GAAGAAGGAAGTGGAGTCTG	GGG	69.79
NM_001039114.1	NP_001034203.1	Acsbg2	Acsbg2_In11	Intron(2)	chr17:57154496	-	GAAGCATTTCCCATTCACCAGGG	GAAGCATTTCCCATTCACCA	GGG	71.13	chr17:57154186	+	GGTGACAGAGAGCACACCAAAGG	GGTGACAGAGAGCACACCAA	AGG	68.72	chr17:57154459	+	GTCCCCAAGACCACTGCTGTAGG	GTCCCCAAGACCACTGCTGT	AGG	64.27
NM_001039114.1	NP_001034203.1	Acsbg2	Acsbg2_In10	Intron(2)	chr17:57155462	+	GAAACCCCATGTGCACCCTGAGG	GAAACCCCATGTGCACCCTG	AGG	69.56	chr17:57155413	+	GAGGCACAAAAGGGAAACTGAGG	GAGGCACAAAAGGGAAACTG	AGG	66.19	chr17:57155897	+	GCCTGAGATGGAGGATCCTGGGG	GCCTGAGATGGAGGATCCTG	GGG	63.77
NM_001039114.1	NP_001034203.1	Acsbg2	Acsbg2_In9	Intron(0)
NM_001039114.1	NP_001034203.1	Acsbg2	Acsbg2_In8	Intron(0)	chr17:57158067	+	GCATAACAAGAGACAGAGGGAGG	GCATAACAAGAGACAGAGGG	AGG	71.37	chr17:57157695	+	GAAAAACTGGAAGTAAAGGGTGG	GAAAAACTGGAAGTAAAGGG	TGG	70.96	chr17:57159510	-	GTATGATCCCAGACCCCACAGGG	GTATGATCCCAGACCCCACA	GGG	68.26
NM_001039114.1	NP_001034203.1	Acsbg2	Acsbg2_In7	Intron(0)	chr17:57163522	-	GTATAGGCCAGAGACAACCTTGG	GTATAGGCCAGAGACAACCT	TGG	69.77	chr17:57161866	-	GCAGAGACAAAAGGTTCCTGAGG	GCAGAGACAAAAGGTTCCTG	AGG	69.22	chr17:57162319	-	GAACCTGATGCTCACCTGTGTGG	GAACCTGATGCTCACCTGTG	TGG	64.92
NM_001039114.1	NP_001034203.1	Acsbg2	Acsbg2_In6	Intron(0)	chr17:57166449	+	GGAGACTCAGATCAGCAAGGAGG	GGAGACTCAGATCAGCAAGG	AGG	74.5	chr17:57165054	+	GCATCTTTTAGGTTCAAAGGGGG	GCATCTTTTAGGTTCAAAGG	GGG	69.14	chr17:57165053	+	GGCATCTTTTAGGTTCAAAGGGG	GGCATCTTTTAGGTTCAAAG	GGG	68.98
NM_001039114.1	NP_001034203.1	Acsbg2	Acsbg2_In5	Intron(2)	chr17:57169280	+	GTACACACAGAGTGACAACATGG	GTACACACAGAGTGACAACA	TGG	72.08	chr17:57168855	+	GGGACACATGATCCACACCATGG	GGGACACATGATCCACACCA	TGG	68.91	chr17:57168888	+	GTGTCCCCAGTGATACCTCTAGG	GTGTCCCCAGTGATACCTCT	AGG	63.1
NM_001039114.1	NP_001034203.1	Acsbg2	Acsbg2_In4	Intron(0)	chr17:57170528	-	GATGGTGGCTCAGCAGACAAAGG	GATGGTGGCTCAGCAGACAA	AGG	65.76	chr17:57171222	-	GTAGGGCGATCAGATCCCCTGGG	GTAGGGCGATCAGATCCCCT	GGG	64.65	chr17:57171342	+	GATGAGGCCAAGGATGGGAAGGG	GATGAGGCCAAGGATGGGAA	GGG	62.86
NM_001039114.1	NP_001034203.1	Acsbg2	Acsbg2_In3	Intron(1)	chr17:57174817	-	GTGAGGTGACATCACAACCAAGG	GTGAGGTGACATCACAACCA	AGG	73.81	chr17:57172987	+	GTAAACTCACACAACACACGCGG	GTAAACTCACACAACACACG	CGG	68.12	chr17:57173517	+	GGAGAGAGAACGTCACAAGGCGG	GGAGAGAGAACGTCACAAGG	CGG	68.02
NM_001039114.1	NP_001034203.1	Acsbg2	Acsbg2_In2	Intron(0)	chr17:57175678	-	GGGCTGGAGATGCCACACAGTGG	GGGCTGGAGATGCCACACAG	TGG	79.17	chr17:57176789	-	GCACTTGAACACCTGCTCTGCGG	GCACTTGAACACCTGCTCTG	CGG	74.39	chr17:57179488	+	GTGGATAGTGACATGGAATGGGG	GTGGATAGTGACATGGAATG	GGG	67.91
NM_027787.2	NP_082063.1	Rfx2	Rfx2_In17	Intron(0)	chr17:57084347	+	GGATCCTCAACCCAACACAGAGG	GGATCCTCAACCCAACACAG	AGG	74.38	chr17:57084144	-	GGTGACCAGGCAGGACATGGGGG	GGTGACCAGGCAGGACATGG	GGG	63	chr17:57084329	-	GATCCCAGGGACTAGTGTGCAGG	GATCCCAGGGACTAGTGTGC	AGG	59.15
NM_027787.2	NP_082063.1	Rfx2	Rfx2_In16	Intron(2)	chr17:57084594	-	GCTCTGTGGGAGCCATCTGGGGG	GCTCTGTGGGAGCCATCTGG	GGG	60.6	chr17:57084582	+	GCTCTTGCAGGTCCCCCAGATGG	GCTCTTGCAGGTCCCCCAGA	TGG	45.72	chr17:57084596	-	GTGCTCTGTGGGAGCCATCTGGG	GTGCTCTGTGGGAGCCATCT	GGG	29.81
NM_027787.2	NP_082063.1	Rfx2	Rfx2_In15	Intron(0)	chr17:57086360	-	GCCTGCTTCTTATAGAACCGAGG	GCCTGCTTCTTATAGAACCG	AGG	72.26	chr17:57086143	-	GCTGATGTTACTGCCCAAGAGGG	GCTGATGTTACTGCCCAAGA	GGG	70.48	chr17:57085150	+	GACATACACAGGGACATAGGGGG	GACATACACAGGGACATAGG	GGG	67.06
NM_027787.2	NP_082063.1	Rfx2	Rfx2_In14	Intron(0)	chr17:57087411	+	GTCTGCTGAAATGATGACCTCGG	GTCTGCTGAAATGATGACCT	CGG	67.8	chr17:57087631	+	GCAAACATACAGCCCAAGGAGGG	GCAAACATACAGCCCAAGGA	GGG	63.85	chr17:57087610	-	GCAATGGAAAGTCTGAGGTCTGG	GCAATGGAAAGTCTGAGGTC	TGG	57.17
NM_027787.2	NP_082063.1	Rfx2	Rfx2_In13	Intron(1)	chr17:57088418	+	GATTCCGATCCCGATGAGGTGGG	GATTCCGATCCCGATGAGGT	GGG	70.63	chr17:57088401	-	GGAATCTTTACCATCCACTGAGG	GGAATCTTTACCATCCACTG	AGG	67.09	chr17:57088285	+	GTGGCTACCCATACAGACTGAGG	GTGGCTACCCATACAGACTG	AGG	65.89
NM_027787.2	NP_082063.1	Rfx2	Rfx2_In12	Intron(2)	chr17:57089950	-	GTCTGATGACCCCAGCATGGTGG	GTCTGATGACCCCAGCATGG	TGG	68.58	chr17:57089433	+	GACAGGTGAAAGTGCCATGGAGG	GACAGGTGAAAGTGCCATGG	AGG	67.35	chr17:57089529	+	GAAACTTGTCCCCAGCTCTGAGG	GAAACTTGTCCCCAGCTCTG	AGG	66.36
NM_027787.2	NP_082063.1	Rfx2	Rfx2_In11	Intron(0)	chr17:57090860	-	GCATCATCCTGGGGACCCAAGGG	GCATCATCCTGGGGACCCAA	GGG	65.28	chr17:57091220	+	GTGTCATCAGGAGACTGCCTTGG	GTGTCATCAGGAGACTGCCT	TGG	57.2	chr17:57091073	-	GCTGTAGTTCTGGGTACCCTGGG	GCTGTAGTTCTGGGTACCCT	GGG	52.91
NM_027787.2	NP_082063.1	Rfx2	Rfx2_In10	Intron(1)	chr17:57091534	+	GAGACGGTCCATCCAGTGGGAGG	GAGACGGTCCATCCAGTGGG	AGG	65.24	chr17:57091468	+	GGCAGCTGTGGGATCTTCTGAGG	GGCAGCTGTGGGATCTTCTG	AGG	59.4	chr17:57091478	+	GGATCTTCTGAGGTCCCCAAAGG	GGATCTTCTGAGGTCCCCAA	AGG	57.35
NM_027787.2	NP_082063.1	Rfx2	Rfx2_In9	Intron(2)	chr17:57092057	+	GGGTTATAGGACAGTCACAGAGG	GGGTTATAGGACAGTCACAG	AGG	75.75	chr17:57091966	+	GTCGAGATACATGAGACCCTGGG	GTCGAGATACATGAGACCCT	GGG	64.63	chr17:57092217	+	GTATACACCCATCATTCTAGAGG	GTATACACCCATCATTCTAG	AGG	63.04
NM_027787.2	NP_082063.1	Rfx2	Rfx2_In8	Intron(2)	chr17:57093082	+	GGAAGAATAAGATACCACTGAGG	GGAAGAATAAGATACCACTG	AGG	81.14	chr17:57093384	+	GTGTGTTGCCAAGATCTGGGTGG	GTGTGTTGCCAAGATCTGGG	TGG	71.98	chr17:57092966	+	GGATCTACTAGAAACATGAGGGG	GGATCTACTAGAAACATGAG	GGG	71.67
NM_027787.2	NP_082063.1	Rfx2	Rfx2_In7	Intron(0)	chr17:57093944	-	GATGAGATGTGAGGGACACTGGG	GATGAGATGTGAGGGACACT	GGG	62.5	chr17:57094103	+	GACACACAGGTAGAGGCAGAAGG	GACACACAGGTAGAGGCAGA	AGG	61.51	chr17:57093842	+	GTTAGTGTGATAAAGGCTCTGGG	GTTAGTGTGATAAAGGCTCT	GGG	57.74
NM_027787.2	NP_082063.1	Rfx2	Rfx2_In6	Intron(0)	chr17:57095213	+	GTAAACCTGGATACCCAGAGAGG	GTAAACCTGGATACCCAGAG	AGG	82.62	chr17:57096581	-	GGGATGGATGAAGTTCCCAGAGG	GGGATGGATGAAGTTCCCAG	AGG	78.54	chr17:57098481	+	GTGCACTTTGCAGACAGACAGGG	GTGCACTTTGCAGACAGACA	GGG	74.38
NM_027787.2	NP_082063.1	Rfx2	Rfx2_In5	Intron(2)	chr17:57109437	-	GGTGTGCCATGGAATCTCTGTGG	GGTGTGCCATGGAATCTCTG	TGG	73.85	chr17:57108306	+	GCCCCAGTAAAGGAGAGTTGGGG	GCCCCAGTAAAGGAGAGTTG	GGG	72.01	chr17:57109562	+	GGAATGATGGAGACTGTGCAGGG	GGAATGATGGAGACTGTGCA	GGG	70.86
NM_027787.2	NP_082063.1	Rfx2	Rfx2_In4	Intron(0)	chr17:57111218	+	GGTGAGAGAGAATGACTGTGGGG	GGTGAGAGAGAATGACTGTG	GGG	74.88	chr17:57111169	+	GGCCAAGAACACAAAAGCCGTGG	GGCCAAGAACACAAAAGCCG	TGG	63.22	chr17:57111108	-	GCCCCTGAGAGTGATAACTTGGG	GCCCCTGAGAGTGATAACTT	GGG	62.22
NM_027787.2	NP_082063.1	Rfx2	Rfx2_In3	Intron(0)	chr17:57111882	-	GGGTTTCCAGAAAGCACCAGGGG	GGGTTTCCAGAAAGCACCAG	GGG	69.98	chr17:57111659	-	GCACAGAACACCCAAGCTGTGGG	GCACAGAACACCCAAGCTGT	GGG	65.62	chr17:57111780	+	GTTCCAGACCACAGCCAGAGTGG	GTTCCAGACCACAGCCAGAG	TGG	64.92
NM_027787.2	NP_082063.1	Rfx2	Rfx2_In2	Intron(0)	chr17:57112870	+	GAAGTGGGTTCTCCATGACAGGG	GAAGTGGGTTCTCCATGACA	GGG	68.99	chr17:57113349	-	GTTCCACAACAGTCTATCAGAGG	GTTCCACAACAGTCTATCAG	AGG	67.87	chr17:57114119	+	GATCAGCAGAACAAAAGCAGAGG	GATCAGCAGAACAAAAGCAG	AGG	67.25
NM_008738.3	NP_032764.1	Nrtn	Nrtn_In2	Intron(0)	chr17:57058987	+	GAAGTGTGTGCAGAACTGAGGGG	GAAGTGTGTGCAGAACTGAG	GGG	77.85	chr17:57058905	+	GTGCCAGGGGACCTACACCCTGG	GTGCCAGGGGACCTACACCC	TGG	65.31	chr17:57059004	+	GAGGGGGTTCAGGAGGCAGGAGG	GAGGGGGTTCAGGAGGCAGG	AGG	59.4
NM_178926.4	NP_849257.1	Vmac	Vmac_In1	Intron(0)	chr17:57023254	-	GACAACCATTTGTGACCATGCGG	GACAACCATTTGTGACCATG	CGG	73.4	chr17:57022888	-	GGAGACATAGGGAGTCTCAGAGG	GGAGACATAGGGAGTCTCAG	AGG	69.17	chr17:57023312	-	GGGCCCACATCGGTAGACAAAGG	GGGCCCACATCGGTAGACAA	AGG	68.92
NM_028782.2	NP_083058.2	Lonp1	Lonp1_In17	Intron(0)
NM_028782.2	NP_083058.2	Lonp1	Lonp1_In16	Intron(1)
NM_028782.2	NP_083058.2	Lonp1	Lonp1_In15	Intron(0)	chr17:56922165	-	GGGGCCTGGATAGATAATGCAGG	GGGGCCTGGATAGATAATGC	AGG	64.83
NM_028782.2	NP_083058.2	Lonp1	Lonp1_In14	Intron(0)
NM_028782.2	NP_083058.2	Lonp1	Lonp1_In13	Intron(0)	chr17:56922781	-	GGCCTATCGTCTTCAGGACAGGG	GGCCTATCGTCTTCAGGACA	GGG	55.4	chr17:56922726	-	GAGGGCTGGGTTGGTGCAGTGGG	GAGGGCTGGGTTGGTGCAGT	GGG	48.24	chr17:56922739	-	GCTTCTGAGAAGGGAGGGCTGGG	GCTTCTGAGAAGGGAGGGCT	GGG	46
NM_028782.2	NP_083058.2	Lonp1	Lonp1_In12	Intron(0)
NM_028782.2	NP_083058.2	Lonp1	Lonp1_In11	Intron(2)
NM_028782.2	NP_083058.2	Lonp1	Lonp1_In10	Intron(0)	chr17:56923624	+	GCCTGGATGAATCTTCACAGGGG	GCCTGGATGAATCTTCACAG	GGG	77.92	chr17:56924096	-	GGTTGTTCCAGGTCCCAGTGTGG	GGTTGTTCCAGGTCCCAGTG	TGG	72.99	chr17:56923566	-	GGGCATAACTGCAGACTGTGTGG	GGGCATAACTGCAGACTGTG	TGG	71.43
NM_028782.2	NP_083058.2	Lonp1	Lonp1_In9	Intron(2)	chr17:56925004	+	GCAGCTTCACGGGGTCACAAAGG	GCAGCTTCACGGGGTCACAA	AGG	64.34	chr17:56925199	-	GGGACTCACAATGGCCCTGGTGG	GGGACTCACAATGGCCCTGG	TGG	62.01	chr17:56925163	-	GCTTGGTGTACTGTACTGGGTGG	GCTTGGTGTACTGTACTGGG	TGG	61.3
NM_028782.2	NP_083058.2	Lonp1	Lonp1_In8	Intron(0)	chr17:56925602	+	GGGGTGGTGAGTATGGCTCAGGG	GGGGTGGTGAGTATGGCTCA	GGG	68.82	chr17:56925933	+	GAACGTGTAGAGTCTAGACATGG	GAACGTGTAGAGTCTAGACA	TGG	67.34	chr17:56925841	+	GGTCCCAGTACCAGATAGCGTGG	GGTCCCAGTACCAGATAGCG	TGG	63.03
NM_028782.2	NP_083058.2	Lonp1	Lonp1_In7	Intron(0)	chr17:56926757	-	GAGTGAACACAGCATAACCTAGG	GAGTGAACACAGCATAACCT	AGG	65.8	chr17:56926497	-	GGGTTCAGGTAGCATGTGTGAGG	GGGTTCAGGTAGCATGTGTG	AGG	63.65	chr17:56926533	+	GACCCAGGCTTCTACCCTGTAGG	GACCCAGGCTTCTACCCTGT	AGG	63.08
NM_028782.2	NP_083058.2	Lonp1	Lonp1_In6	Intron(2)
NM_028782.2	NP_083058.2	Lonp1	Lonp1_In5	Intron(0)	chr17:56927413	+	GCTTCAGTGATAGATAGCTCTGG	GCTTCAGTGATAGATAGCTC	TGG	53.87
NM_028782.2	NP_083058.2	Lonp1	Lonp1_In4	Intron(2)	chr17:56928130	+	GATGAGATCAGAGGTAGTGGTGG	GATGAGATCAGAGGTAGTGG	TGG	66.17	chr17:56928239	-	GGTCTCTATGGGTAATTGAGGGG	GGTCTCTATGGGTAATTGAG	GGG	65.05	chr17:56928238	-	GTCTCTATGGGTAATTGAGGGGG	GTCTCTATGGGTAATTGAGG	GGG	56.9
NM_028782.2	NP_083058.2	Lonp1	Lonp1_In3	Intron(2)	chr17:56929279	+	GGAAAGTGTCACCAACATTGAGG	GGAAAGTGTCACCAACATTG	AGG	67.13	chr17:56929333	-	GACCTCCACCCTGAGGTCTTGGG	GACCTCCACCCTGAGGTCTT	GGG	39.94
NM_028782.2	NP_083058.2	Lonp1	Lonp1_In2	Intron(0)	chr17:56929766	-	GTTAGTGACATGTGCCACCCAGG	GTTAGTGACATGTGCCACCC	AGG	63.41	chr17:56930061	-	GCTAAAAGGAGCCAAGGACAAGG	GCTAAAAGGAGCCAAGGACA	AGG	63.28	chr17:56929697	-	GATAGCAGCCAGTAGTGACATGG	GATAGCAGCCAGTAGTGACA	TGG	62.32
NM_028782.2	NP_083058.2	Lonp1	Lonp1_In1	Intron(0)	chr17:56932006	-	GTGGAGACAAATGTGTGCTGGGG	GTGGAGACAAATGTGTGCTG	GGG	70.09	chr17:56932640	+	GCAGGGCAAAGAGAATGGAGGGG	GCAGGGCAAAGAGAATGGAG	GGG	69.74	chr17:56930719	-	GTGAGACACTATGTGAACCCAGG	GTGAGACACTATGTGAACCC	AGG	67.51
NM_153152.4	NP_694792.1	Micos13	Micos13_In3	Intron(0)	chr17:56915318	-	GGGTTGGGGTTGTAGATCAGTGG	GGGTTGGGGTTGTAGATCAG	TGG	66.73	chr17:56914911	+	GGGAGTGCAAGAGCAGTACATGG	GGGAGTGCAAGAGCAGTACA	TGG	63.14	chr17:56914971	-	GTTGTGGTTTAGATCCACACTGG	GTTGTGGTTTAGATCCACAC	TGG	62.88
NM_153152.4	NP_694792.1	Micos13	Micos13_In2	Intron(2)	chr17:56915748	-	GAGTTTTGTGTTTCTGGGTTTGG	GAGTTTTGTGTTTCTGGGTT	TGG	19.92
NM_153152.4	NP_694792.1	Micos13	Micos13_In1	Intron(0)	chr17:56916398	-	GCTGACTTGAGTAACTTGCGGGG	GCTGACTTGAGTAACTTGCG	GGG	75.79	chr17:56916298	+	GTCTTAAAGAGAGACAGGGTGGG	GTCTTAAAGAGAGACAGGGT	GGG	70.5	chr17:56916406	+	GTTACTCAAGTCAGCTACGGAGG	GTTACTCAAGTCAGCTACGG	AGG	65.08
NM_001029979.4	NP_001025150.2	Safb2	Safb2_In20	Intron(1)
NM_001029979.4	NP_001025150.2	Safb2	Safb2_In19	Intron(2)
NM_001029979.4	NP_001025150.2	Safb2	Safb2_In18	Intron(0)	chr17:56870738	+	GAGGACACCAGGCACCACCAGGG	GAGGACACCAGGCACCACCA	GGG	68.79	chr17:56870752	-	GGGTGATTGTTCTTCCCTGGTGG	GGGTGATTGTTCTTCCCTGG	TGG	65.69	chr17:56870759	+	GGAAGAACAATCACCCACCAAGG	GGAAGAACAATCACCCACCA	AGG	64.84
NM_001029979.4	NP_001025150.2	Safb2	Safb2_In17	Intron(2)	chr17:56872053	-	GGCAGCTTTACAGCCATGTGGGG	GGCAGCTTTACAGCCATGTG	GGG	68.13	chr17:56872012	+	GCAACCAGCTAAATCAGATGGGG	GCAACCAGCTAAATCAGATG	GGG	66.83	chr17:56871881	+	GATGAGAAAACATGCTCTGGGGG	GATGAGAAAACATGCTCTGG	GGG	66.83
NM_001029979.4	NP_001025150.2	Safb2	Safb2_In16	Intron(2)	chr17:56872747	+	GATACTAAGAGTTAGGCACAGGG	GATACTAAGAGTTAGGCACA	GGG	72.75	chr17:56872585	-	GTAGTCTCTTTCTTTCCCTGAGG	GTAGTCTCTTTCTTTCCCTG	AGG	66.54	chr17:56872858	+	GAACTCTTCACAGAGAGCATAGG	GAACTCTTCACAGAGAGCAT	AGG	63.9
NM_001029979.4	NP_001025150.2	Safb2	Safb2_In15	Intron(2)	chr17:56873239	+	GGCTGGGCAATACAAGGTGCTGG	GGCTGGGCAATACAAGGTGC	TGG	47.04
NM_001029979.4	NP_001025150.2	Safb2	Safb2_In14	Intron(0)	chr17:56873678	+	GCCTCCTGTCCAGACCCCAGAGG	GCCTCCTGTCCAGACCCCAG	AGG	61.37	chr17:56873701	-	GGAGGGCAGGGACTCAGCCAAGG	GGAGGGCAGGGACTCAGCCA	AGG	54.14	chr17:56873709	+	GAGTCCCTGCCCTCCCACCAGGG	GAGTCCCTGCCCTCCCACCA	GGG	50.49
NM_001029979.4	NP_001025150.2	Safb2	Safb2_In13	Intron(1)	chr17:56874199	-	GCCTGACTTTAGATGTCCTGTGG	GCCTGACTTTAGATGTCCTG	TGG	66.54	chr17:56874174	+	GTTCACCAAAGAGTAGTGACAGG	GTTCACCAAAGAGTAGTGAC	AGG	60.64	chr17:56874365	+	GACCTTCCAGGTAGAGGGGAGGG	GACCTTCCAGGTAGAGGGGA	GGG	57.02
NM_001029979.4	NP_001025150.2	Safb2	Safb2_In12	Intron(2)	chr17:56875101	+	GCTGCTGGTAAGGAGCCACACGG	GCTGCTGGTAAGGAGCCACA	CGG	83.23	chr17:56875746	-	GGATCTGTGATGAAGCCTAGTGG	GGATCTGTGATGAAGCCTAG	TGG	77.89	chr17:56875116	-	GAGAGCTGTATTGTGCCGTGTGG	GAGAGCTGTATTGTGCCGTG	TGG	74.9
NM_001029979.4	NP_001025150.2	Safb2	Safb2_In11	Intron(0)	chr17:56877546	+	GATGCCTGATCGCAGTGACACGG	GATGCCTGATCGCAGTGACA	CGG	67.56	chr17:56877667	-	GGGTAGTGTCAGTGCAAGTGGGG	GGGTAGTGTCAGTGCAAGTG	GGG	65.03	chr17:56876276	+	GGTGCTATAGACAGAACTCAGGG	GGTGCTATAGACAGAACTCA	GGG	63.92
NM_001029979.4	NP_001025150.2	Safb2	Safb2_In10	Intron(0)
NM_001029979.4	NP_001025150.2	Safb2	Safb2_In9	Intron(1)	chr17:56879294	+	GAACTGGGAGATACCAACCAGGG	GAACTGGGAGATACCAACCA	GGG	82.05	chr17:56878957	+	GGTGACATGAGAAAATGCAGAGG	GGTGACATGAGAAAATGCAG	AGG	74.76	chr17:56879113	+	GTAACATGGGATAAACCTGGTGG	GTAACATGGGATAAACCTGG	TGG	74.31
NM_001029979.4	NP_001025150.2	Safb2	Safb2_In8	Intron(2)	chr17:56881517	-	GATGTGCATCCCTGGAGAGGTGG	GATGTGCATCCCTGGAGAGG	TGG	67.22	chr17:56881820	+	GCATGGACAATTGGCACGTGTGG	GCATGGACAATTGGCACGTG	TGG	63.86	chr17:56881385	+	GTGCATGAGTGTGAAGGCCAAGG	GTGCATGAGTGTGAAGGCCA	AGG	60.36
NM_001029979.4	NP_001025150.2	Safb2	Safb2_In7	Intron(1)	chr17:56882022	+	GTCAAGCTGAATACCTACCAGGG	GTCAAGCTGAATACCTACCA	GGG	63.05	chr17:56882122	-	GCTAATCTGAATTGCTCTGTAGG	GCTAATCTGAATTGCTCTGT	AGG	53.74
NM_001029979.4	NP_001025150.2	Safb2	Safb2_In6	Intron(0)	chr17:56883259	-	GGAACCTCTGAAGAAAGCCGTGG	GGAACCTCTGAAGAAAGCCG	TGG	68.81	chr17:56883774	-	GGTTTCATAAATCACCCCAGTGG	GGTTTCATAAATCACCCCAG	TGG	67.17	chr17:56883280	-	GATGGAAGACACAGGCGTGACGG	GATGGAAGACACAGGCGTGA	CGG	62.27
NM_001029979.4	NP_001025150.2	Safb2	Safb2_In5	Intron(0)	chr17:56884581	-	GAGGGAGGAAAAGACAACAGAGG	GAGGGAGGAAAAGACAACAG	AGG	73.76	chr17:56884072	-	GGGTTCAATTTCAGGCCCAGAGG	GGGTTCAATTTCAGGCCCAG	AGG	70.38	chr17:56884747	-	GTTGCCTGAGGGACAGTTAGGGG	GTTGCCTGAGGGACAGTTAG	GGG	68
NM_001029979.4	NP_001025150.2	Safb2	Safb2_In4	Intron(0)	chr17:56884987	-	GCACTGGTGAGAGTGGACATAGG	GCACTGGTGAGAGTGGACAT	AGG	75.3	chr17:56885206	-	GTGGGTCTTAGATAAACTGGAGG	GTGGGTCTTAGATAAACTGG	AGG	73.94	chr17:56885435	-	GAAGGCTGTTCAGGTCACAAGGG	GAAGGCTGTTCAGGTCACAA	GGG	70.54
NM_001029979.4	NP_001025150.2	Safb2	Safb2_In3	Intron(1)
NM_001029979.4	NP_001025150.2	Safb2	Safb2_In2	Intron(0)	chr17:56886565	-	GTGTGCATCCATAACCACGGTGG	GTGTGCATCCATAACCACGG	TGG	77.02	chr17:56888970	-	GCATTGTCAGATGAGCCTGGGGG	GCATTGTCAGATGAGCCTGG	GGG	76.03	chr17:56888824	-	GCTCTGGGATGATAGAAGTGAGG	GCTCTGGGATGATAGAAGTG	AGG	72.61
NM_001029979.4	NP_001025150.2	Safb2	Safb2_In1	Intron(0)	chr17:56890388	-	GAAAGAGCACACAAGATGAGCGG	GAAAGAGCACACAAGATGAG	CGG	70.93	chr17:56891097	+	GTGGGAGGCGAGACACAGAGAGG	GTGGGAGGCGAGACACAGAG	AGG	70.62	chr17:56891099	+	GGGAGGCGAGACACAGAGAGGGG	GGGAGGCGAGACACAGAGAG	GGG	69.91
NM_001396442.1	NP_001383371.1	Tincr	Tincr_In1	Intron(0)	chr17:56860668	+	GGGCCCCACTAGAGACACTGAGG	GGGCCCCACTAGAGACACTG	AGG	70.33	chr17:56860790	+	GAGAGAGAGATGGAGACACTCGG	GAGAGAGAGATGGAGACACT	CGG	63.22	chr17:56861038	-	GCTTATGGAGGTTGGCCCAGTGG	GCTTATGGAGGTTGGCCCAG	TGG	62.34
NM_011218.2	NP_035348.2	Ptprs	Ptprs_In32	Intron(2)	chr17:56720542	+	GACAGACCCCAAACCTGCAGGGG	GACAGACCCCAAACCTGCAG	GGG	59.48	chr17:56720502	-	GGGTTGGAAGATTGAGGCCAGGG	GGGTTGGAAGATTGAGGCCA	GGG	59	chr17:56720518	-	GAGATCTTACCCTCCTGGGTTGG	GAGATCTTACCCTCCTGGGT	TGG	56.5
NM_011218.2	NP_035348.2	Ptprs	Ptprs_In31	Intron(0)
NM_011218.2	NP_035348.2	Ptprs	Ptprs_In30	Intron(0)	chr17:56721252	-	GACAAACCCAGCAACATTGGGGG	GACAAACCCAGCAACATTGG	GGG	68.35	chr17:56721187	-	GGTGGCACCTTGGATGACAAAGG	GGTGGCACCTTGGATGACAA	AGG	68.15	chr17:56721331	-	GGTCACAAGAGGCCTGCAGTGGG	GGTCACAAGAGGCCTGCAGT	GGG	67.02
NM_011218.2	NP_035348.2	Ptprs	Ptprs_In29	Intron(2)
NM_011218.2	NP_035348.2	Ptprs	Ptprs_In28	Intron(0)	chr17:56722414	-	GGAGTTGGGGAACTGCTCAGCGG	GGAGTTGGGGAACTGCTCAG	CGG	73.92	chr17:56722484	-	GTCATCATGGGAGTTACAGGAGG	GTCATCATGGGAGTTACAGG	AGG	68.49	chr17:56722286	+	GCCTATGAACACATGTGCAGAGG	GCCTATGAACACATGTGCAG	AGG	67.06
NM_011218.2	NP_035348.2	Ptprs	Ptprs_In27	Intron(2)
NM_011218.2	NP_035348.2	Ptprs	Ptprs_In26	Intron(0)
NM_011218.2	NP_035348.2	Ptprs	Ptprs_In25	Intron(0)	chr17:56725499	+	GTTACAGATGTGATGCACCACGG	GTTACAGATGTGATGCACCA	CGG	71.49	chr17:56724842	-	GGGGAACAATGTGGGCACGGTGG	GGGGAACAATGTGGGCACGG	TGG	71.45	chr17:56725095	-	GTATGGGGAAGAAATAGACACGG	GTATGGGGAAGAAATAGACA	CGG	70.52
NM_011218.2	NP_035348.2	Ptprs	Ptprs_In24	Intron(1)
NM_011218.2	NP_035348.2	Ptprs	Ptprs_In23	Intron(0)	chr17:56726212	-	GGGCCCAGTAGAGAAAGATGTGG	GGGCCCAGTAGAGAAAGATG	TGG	74.16	chr17:56726315	-	GGGCAGCTCTGATCCCCCAAGGG	GGGCAGCTCTGATCCCCCAA	GGG	61.26	chr17:56726324	+	GATCAGAGCTGCCCAGACAATGG	GATCAGAGCTGCCCAGACAA	TGG	57.01
NM_011218.2	NP_035348.2	Ptprs	Ptprs_In22	Intron(1)
NM_011218.2	NP_035348.2	Ptprs	Ptprs_In21	Intron(2)	chr17:56727345	-	GTCAGGACACATGGAAACTGGGG	GTCAGGACACATGGAAACTG	GGG	71.08	chr17:56726995	+	GGACCGAACAGCTCTCCAAGTGG	GGACCGAACAGCTCTCCAAG	TGG	70.36	chr17:56727586	+	GTGACAGCCACACAAACAGGTGG	GTGACAGCCACACAAACAGG	TGG	68.68
NM_011218.2	NP_035348.2	Ptprs	Ptprs_In20	Intron(2)	chr17:56728438	+	GCCCAGGACCTACAAACACGAGG	GCCCAGGACCTACAAACACG	AGG	71.74	chr17:56728751	-	GGCTACTTCAGTTCTCCAGGTGG	GGCTACTTCAGTTCTCCAGG	TGG	71.1	chr17:56728736	+	GTATAAACACGTATGCCACCTGG	GTATAAACACGTATGCCACC	TGG	56.13
NM_011218.2	NP_035348.2	Ptprs	Ptprs_In19	Intron(0)	chr17:56728997	-	GAAGTGACCTCCTTGGAACGGGG	GAAGTGACCTCCTTGGAACG	GGG	72.28	chr17:56729047	-	GGGTGTAGCTGCTTAAGTGAGGG	GGGTGTAGCTGCTTAAGTGA	GGG	65.07	chr17:56728919	-	GAAGCCACTGACATCACAGAAGG	GAAGCCACTGACATCACAGA	AGG	65
NM_011218.2	NP_035348.2	Ptprs	Ptprs_In18	Intron(0)	chr17:56729610	-	GATATGTGGACCTCTCTGTGAGG	GATATGTGGACCTCTCTGTG	AGG	70.56	chr17:56729464	-	GGAAAACACCACCTTAGCTGGGG	GGAAAACACCACCTTAGCTG	GGG	66.31	chr17:56729655	-	GGATAGAAATGGAGGTACAGAGG	GGATAGAAATGGAGGTACAG	AGG	65
NM_011218.2	NP_035348.2	Ptprs	Ptprs_In17	Intron(2)
NM_011218.2	NP_035348.2	Ptprs	Ptprs_In16	Intron(0)	chr17:56730729	-	GAAAGGGCGTAAGATCACGTGGG	GAAAGGGCGTAAGATCACGT	GGG	73.49	chr17:56730935	+	GGGGTCACAGAAGGGATGTGTGG	GGGGTCACAGAAGGGATGTG	TGG	64.32	chr17:56730927	+	GTGCAAATGGGGTCACAGAAGGG	GTGCAAATGGGGTCACAGAA	GGG	62.55
NM_011218.2	NP_035348.2	Ptprs	Ptprs_In15	Intron(1)	chr17:56731713	-	GATTAATCACAGCTGGATCAGGG	GATTAATCACAGCTGGATCA	GGG	61.21	chr17:56731503	-	GCCATGTTTGAAGGTCAATCAGG	GCCATGTTTGAAGGTCAATC	AGG	45.69	chr17:56731777	+	GTATCATCGAATCCTGATCTGGG	GTATCATCGAATCCTGATCT	GGG	44.97
NM_011218.2	NP_035348.2	Ptprs	Ptprs_In14	Intron(1)	chr17:56732058	-	GCGGACCACAGGGACAACAGGGG	GCGGACCACAGGGACAACAG	GGG	70.69	chr17:56732162	+	GCTGCGGAGAAAAGCGGGAGGGG	GCTGCGGAGAAAAGCGGGAG	GGG	53.31	chr17:56732216	-	GTCGGTCGGCAGGCACAGGTGGG	GTCGGTCGGCAGGCACAGGT	GGG	52.33
NM_011218.2	NP_035348.2	Ptprs	Ptprs_In13	Intron(0)	chr17:56733242	-	GCCCTTTTCAGAGGTTCCAGAGG	GCCCTTTTCAGAGGTTCCAG	AGG	65.88	chr17:56733020	-	GACCTTAAGGACTGGGAGTGTGG	GACCTTAAGGACTGGGAGTG	TGG	63.93	chr17:56733265	-	GACCCAAAACAGGAAAGACATGG	GACCCAAAACAGGAAAGACA	TGG	60.25
NM_011218.2	NP_035348.2	Ptprs	Ptprs_In12	Intron(1)	chr17:56733946	-	GGCAGCTCTGATAATCCAGTGGG	GGCAGCTCTGATAATCCAGT	GGG	66.26	chr17:56733885	-	GGGATGTTAGAGAAACACCCAGG	GGGATGTTAGAGAAACACCC	AGG	66	chr17:56734299	-	GCTTGAACATCTGCTGCCTGGGG	GCTTGAACATCTGCTGCCTG	GGG	65.84
NM_011218.2	NP_035348.2	Ptprs	Ptprs_In11	Intron(1)	chr17:56735267	+	GCACCACATAATGACCACCACGG	GCACCACATAATGACCACCA	CGG	77.5	chr17:56735319	-	GATGTGTATCAGTTCAGATGGGG	GATGTGTATCAGTTCAGATG	GGG	67.69	chr17:56735382	+	GAATCCGTGACCCCAAAGCTGGG	GAATCCGTGACCCCAAAGCT	GGG	62.62
NM_011218.2	NP_035348.2	Ptprs	Ptprs_In10	Intron(0)	chr17:56741147	+	GAAACTCCAGGGTTACCCAGGGG	GAAACTCCAGGGTTACCCAG	GGG	78.85	chr17:56741109	+	GTAAGGTAAGAAGAGCTGAGGGG	GTAAGGTAAGAAGAGCTGAG	GGG	78.55	chr17:56736880	-	GAACGTAGTAGGTACGAAGGTGG	GAACGTAGTAGGTACGAAGG	TGG	73.08
NM_011218.2	NP_035348.2	Ptprs	Ptprs_In9	Intron(1)	chr17:56741730	+	GGAGCAGAAAGAGGCAAGGTGGG	GGAGCAGAAAGAGGCAAGGT	GGG	54.95	chr17:56741709	+	GAGAGACAGAGACAGGGTATAGG	GAGAGACAGAGACAGGGTAT	AGG	53.93	chr17:56741702	+	GTTCCATGAGAGACAGAGACAGG	GTTCCATGAGAGACAGAGAC	AGG	53.67
NM_011218.2	NP_035348.2	Ptprs	Ptprs_In8	Intron(1)	chr17:56742441	+	GTGTCTCCCAGTGACTACAGGGG	GTGTCTCCCAGTGACTACAG	GGG	69.78	chr17:56742201	-	GAGAGGGACAGGTGACCCCAGGG	GAGAGGGACAGGTGACCCCA	GGG	62.89	chr17:56742375	+	GGTGTACACACTTATTGTCTAGG	GGTGTACACACTTATTGTCT	AGG	62.5
NM_011218.2	NP_035348.2	Ptprs	Ptprs_In7	Intron(1)	chr17:56744632	+	GGGTCATTCAACTCCAAGTGGGG	GGGTCATTCAACTCCAAGTG	GGG	69.85	chr17:56744309	+	GAAACTGAGAGCTTCACCCTGGG	GAAACTGAGAGCTTCACCCT	GGG	65.97	chr17:56744211	-	GATGAGGGTAGCCTGTGTGAAGG	GATGAGGGTAGCCTGTGTGA	AGG	64.45
NM_011218.2	NP_035348.2	Ptprs	Ptprs_In6	Intron(1)	chr17:56753574	+	GGGGTGCTTCAGGAAAACTGAGG	GGGGTGCTTCAGGAAAACTG	AGG	76.62	chr17:56751634	-	GGAACTCCGGAGAAAACCAGGGG	GGAACTCCGGAGAAAACCAG	GGG	76.48	chr17:56745504	+	GGGGCTGGGGATACACAAAGAGG	GGGGCTGGGGATACACAAAG	AGG	75.04
NM_011218.2	NP_035348.2	Ptprs	Ptprs_In5	Intron(1)	chr17:56757357	+	GCTTTCTGAGCGTTACACAGAGG	GCTTTCTGAGCGTTACACAG	AGG	73.07	chr17:56756137	-	GGCACACCAAAATCACCAGAGGG	GGCACACCAAAATCACCAGA	GGG	70.65	chr17:56755411	+	GCTATACCCCAGTAATGACAGGG	GCTATACCCCAGTAATGACA	GGG	70.55
NM_011218.2	NP_035348.2	Ptprs	Ptprs_In4	Intron(0)	chr17:56760047	-	GCCAGGCATAGTGCTGTGTGGGG	GCCAGGCATAGTGCTGTGTG	GGG	69.44	chr17:56759729	-	GTCCAGTTAGAAACACAGGCAGG	GTCCAGTTAGAAACACAGGC	AGG	68.11	chr17:56760470	-	GCTCTGTGATTGCCAGAGCAGGG	GCTCTGTGATTGCCAGAGCA	GGG	68
NM_011218.2	NP_035348.2	Ptprs	Ptprs_In3	Intron(1)	chr17:56761490	+	GTGCACACAGGAGACCACCAAGG	GTGCACACAGGAGACCACCA	AGG	74.87	chr17:56761463	-	GTGCCCCCAGCCACATACGCAGG	GTGCCCCCAGCCACATACGC	AGG	60.63	chr17:56761557	-	GCTCCATTCAGACGCTCAGAGGG	GCTCCATTCAGACGCTCAGA	GGG	55.8
NM_011218.2	NP_035348.2	Ptprs	Ptprs_In2	Intron(0)	chr17:56762138	-	GTGGTAGCAGGTCATCACTGAGG	GTGGTAGCAGGTCATCACTG	AGG	75.49	chr17:56762929	-	GGGATCCAGACTTGTAACAGAGG	GGGATCCAGACTTGTAACAG	AGG	71.13	chr17:56763892	+	GAAAAGACTAAGGTCCAGAGTGG	GAAAAGACTAAGGTCCAGAG	TGG	70.25
NM_029799.2	NP_084075.1	Arrdc5	Arrdc5_In2	Intron(1)	chr17:56602551	-	GACCATAGTGAATTCAGACAGGG	GACCATAGTGAATTCAGACA	GGG	70.5	chr17:56603097	+	GACATGCAGCCCCTCCACCAAGG	GACATGCAGCCCCTCCACCA	AGG	68.82	chr17:56603251	-	GCTGGGGAGACACCAGTCAGAGG	GCTGGGGAGACACCAGTCAG	AGG	65.68
NM_029799.2	NP_084075.1	Arrdc5	Arrdc5_In1	Intron(0)	chr17:56606487	+	GGCCAACCTGGGCTACAGAGAGG	GGCCAACCTGGGCTACAGAG	AGG	69.61	chr17:56606843	-	GTTGAGAACCAATCTGGACAGGG	GTTGAGAACCAATCTGGACA	GGG	65.3	chr17:56606897	-	GCGAGTTAGAGATAGGCAGAGGG	GCGAGTTAGAGATAGGCAGA	GGG	65.28
NM_025836.3	NP_080112.1	Plin3	Plin3_In7	Intron(0)	chr17:56587637	+	GAATTCTGTCATGGTTTCTGTGG	GAATTCTGTCATGGTTTCTG	TGG	60.74	chr17:56587369	+	GGGCACTATGAGGCCAGATATGG	GGGCACTATGAGGCCAGATA	TGG	55.68	chr17:56587218	+	GAGAGACACTGGAAGATGCCTGG	GAGAGACACTGGAAGATGCC	TGG	54.54
NM_025836.3	NP_080112.1	Plin3	Plin3_In6	Intron(1)	chr17:56588100	-	GAAGTCGATGTGGTGGGCAGTGG	GAAGTCGATGTGGTGGGCAG	TGG	54.08	chr17:56588189	+	GACCAGCACCCCTATCCAGCCGG	GACCAGCACCCCTATCCAGC	CGG	50.45	chr17:56588208	-	GTAAGGCCTTTTTCTCTACCCGG	GTAAGGCCTTTTTCTCTACC	CGG	50.44
NM_025836.3	NP_080112.1	Plin3	Plin3_In5	Intron(0)	chr17:56590299	-	GCTTTGAAACCCAAGCAAGGTGG	GCTTTGAAACCCAAGCAAGG	TGG	72.95	chr17:56588768	+	GGTATGGCTCAGTAGTAGAGCGG	GGTATGGCTCAGTAGTAGAG	CGG	66.68	chr17:56589566	+	GGGACACAGAAACACAGCTGTGG	GGGACACAGAAACACAGCTG	TGG	64.98
NM_025836.3	NP_080112.1	Plin3	Plin3_In4	Intron(1)	chr17:56592280	-	GCTTTAAAGTGTCTTCACAGTGG	GCTTTAAAGTGTCTTCACAG	TGG	75.57	chr17:56592946	-	GTGGTCCACACCCTTAGACACGG	GTGGTCCACACCCTTAGACA	CGG	70.31	chr17:56591505	-	GAAGTCTTCTTACCCACACAAGG	GAAGTCTTCTTACCCACACA	AGG	69.23
NM_025836.3	NP_080112.1	Plin3	Plin3_In3	Intron(0)	chr17:56593369	+	GAATTGGAGATCAGAAGTGGGGG	GAATTGGAGATCAGAAGTGG	GGG	68.71	chr17:56593368	+	GGAATTGGAGATCAGAAGTGGGG	GGAATTGGAGATCAGAAGTG	GGG	67.84	chr17:56593367	+	GGGAATTGGAGATCAGAAGTGGG	GGGAATTGGAGATCAGAAGT	GGG	53.62
NM_025836.3	NP_080112.1	Plin3	Plin3_In2	Intron(0)	chr17:56594179	+	GAGAGAGACAGAGAGCTGAGGGG	GAGAGAGACAGAGAGCTGAG	GGG	71.06	chr17:56594234	+	GAGCACTCATTCCAGCACTCAGG	GAGCACTCATTCCAGCACTC	AGG	62.44	chr17:56594258	+	GGTATAGGCTGGAGGATCAGGGG	GGTATAGGCTGGAGGATCAG	GGG	60.8
NM_172624.3	NP_766212.2	Dpp9	Dpp9_In20	Intron(2)	chr17:56494850	-	GAGGCAGGTCTTCATCCCTGAGG	GAGGCAGGTCTTCATCCCTG	AGG	68.84	chr17:56494664	-	GATGGATTTATAGCAGGCAAGGG	GATGGATTTATAGCAGGCAA	GGG	62.62	chr17:56494577	+	GGCACCAGGTCTATGTCGAGTGG	GGCACCAGGTCTATGTCGAG	TGG	62.57
NM_172624.3	NP_766212.2	Dpp9	Dpp9_In19	Intron(0)	chr17:56496145	+	GGGCTACTGGAGCTGTGAGGAGG	GGGCTACTGGAGCTGTGAGG	AGG	63.34	chr17:56495463	+	GCAGGCAGAACTGAAGCAGAGGG	GCAGGCAGAACTGAAGCAGA	GGG	62.65	chr17:56495470	+	GAACTGAAGCAGAGGGAAAGGGG	GAACTGAAGCAGAGGGAAAG	GGG	62
NM_172624.3	NP_766212.2	Dpp9	Dpp9_In18	Intron(0)	chr17:56496698	-	GGGACTCGCAGGGCACTGTGGGG	GGGACTCGCAGGGCACTGTG	GGG	66.22	chr17:56496528	+	GCCGAGATTGTGGGCCTCAGCGG	GCCGAGATTGTGGGCCTCAG	CGG	59.03	chr17:56496887	+	GGAGAGATAGGCAGGTGGCAAGG	GGAGAGATAGGCAGGTGGCA	AGG	58.33
NM_172624.3	NP_766212.2	Dpp9	Dpp9_In17	Intron(0)	chr17:56497206	-	GGCTTTTCTCACTAGCACCATGG	GGCTTTTCTCACTAGCACCA	TGG	66.87	chr17:56497408	-	GATGGTTGTGGTGATAGTTGTGG	GATGGTTGTGGTGATAGTTG	TGG	64.91	chr17:56497480	-	GGTGGTAGTGACTGAGACAATGG	GGTGGTAGTGACTGAGACAA	TGG	64.2
NM_172624.3	NP_766212.2	Dpp9	Dpp9_In16	Intron(1)	chr17:56497912	+	GTGGTGAGAGCTGCAAGGAGGGG	GTGGTGAGAGCTGCAAGGAG	GGG	55.79	chr17:56497907	+	GGGTGGTGGTGAGAGCTGCAAGG	GGGTGGTGGTGAGAGCTGCA	AGG	55.68	chr17:56497911	+	GGTGGTGAGAGCTGCAAGGAGGG	GGTGGTGAGAGCTGCAAGGA	GGG	51.37
NM_172624.3	NP_766212.2	Dpp9	Dpp9_In15	Intron(0)	chr17:56499141	-	GGTCTTTCACAGCAACACCCCGG	GGTCTTTCACAGCAACACCC	CGG	70.21	chr17:56500719	-	GTCCACGTTCCATTGCTGTGAGG	GTCCACGTTCCATTGCTGTG	AGG	70.21	chr17:56500871	-	GAGGTCCAGTTTCAGCACACAGG	GAGGTCCAGTTTCAGCACAC	AGG	66.9
NM_172624.3	NP_766212.2	Dpp9	Dpp9_In14	Intron(0)	chr17:56501625	-	GCGTGGCAATGATCCACAGGCGG	GCGTGGCAATGATCCACAGG	CGG	65.1	chr17:56501656	+	GGTGACGAACCTGCCCAGTGAGG	GGTGACGAACCTGCCCAGTG	AGG	63.12	chr17:56501657	+	GTGACGAACCTGCCCAGTGAGGG	GTGACGAACCTGCCCAGTGA	GGG	61.1
NM_172624.3	NP_766212.2	Dpp9	Dpp9_In13	Intron(1)	chr17:56502454	-	GAGGGAAAACCTCCACATTGAGG	GAGGGAAAACCTCCACATTG	AGG	68.53	chr17:56502862	+	GACACCCGCAGCCACCATGTGGG	GACACCCGCAGCCACCATGT	GGG	65.81	chr17:56502159	+	GGTGGAGCATGTAGGTCCCACGG	GGTGGAGCATGTAGGTCCCA	CGG	65.12
NM_172624.3	NP_766212.2	Dpp9	Dpp9_In12	Intron(0)	chr17:56503715	+	GGTGACAAGCGGATGCACTGTGG	GGTGACAAGCGGATGCACTG	TGG	74.8	chr17:56503835	-	GAAGCACAGTGAGAAATCCGGGG	GAAGCACAGTGAGAAATCCG	GGG	74.79	chr17:56504851	+	GAAGGCTTGAGCATTGTCTGGGG	GAAGGCTTGAGCATTGTCTG	GGG	71.24
NM_172624.3	NP_766212.2	Dpp9	Dpp9_In11	Intron(2)
NM_172624.3	NP_766212.2	Dpp9	Dpp9_In10	Intron(0)	chr17:56507092	+	GGTGCTGGGCATGATCACGGGGG	GGTGCTGGGCATGATCACGG	GGG	71.33	chr17:56507336	+	GTCCCAACTGTGGAGCACTGGGG	GTCCCAACTGTGGAGCACTG	GGG	69.07	chr17:56507442	-	GAGACAAAGCGGGAGACTCAGGG	GAGACAAAGCGGGAGACTCA	GGG	59.98
NM_172624.3	NP_766212.2	Dpp9	Dpp9_In9	Intron(1)	chr17:56509698	+	GACACACTCATGAGTCACTGTGG	GACACACTCATGAGTCACTG	TGG	74.02	chr17:56508626	+	GCTGAGCAAGCAGATGACAGGGG	GCTGAGCAAGCAGATGACAG	GGG	73.65	chr17:56509455	+	GGGAAGGTGAGTCAGAGTAGCGG	GGGAAGGTGAGTCAGAGTAG	CGG	70.37
NM_172624.3	NP_766212.2	Dpp9	Dpp9_In8	Intron(1)	chr17:56510408	-	GCTGTCTATAGGACATCTGTGGG	GCTGTCTATAGGACATCTGT	GGG	70.42	chr17:56510017	+	GGCAGGGATAATCTGACCCAGGG	GGCAGGGATAATCTGACCCA	GGG	66.59	chr17:56510263	+	GTCCACACTTCTAAGAGGTGGGG	GTCCACACTTCTAAGAGGTG	GGG	66.45
NM_172624.3	NP_766212.2	Dpp9	Dpp9_In7	Intron(1)	chr17:56511738	+	GAAGTACAGACCCCACAATGAGG	GAAGTACAGACCCCACAATG	AGG	69.94	chr17:56511658	-	GTATAGATAGCAGACATGCATGG	GTATAGATAGCAGACATGCA	TGG	65.91	chr17:56511471	-	GATCCCTCAGGAAGCACACAGGG	GATCCCTCAGGAAGCACACA	GGG	64.26
NM_172624.3	NP_766212.2	Dpp9	Dpp9_In6	Intron(0)
NM_172624.3	NP_766212.2	Dpp9	Dpp9_In5	Intron(0)
NM_172624.3	NP_766212.2	Dpp9	Dpp9_In4	Intron(1)	chr17:56513106	+	GCGATTTGGTCAAAGTCACAAGG	GCGATTTGGTCAAAGTCACA	AGG	68.45	chr17:56513290	-	GGACTCAGTTGGCACCCAGGAGG	GGACTCAGTTGGCACCCAGG	AGG	66.25	chr17:56512951	+	GTCCCCACATCCCTATCCTGAGG	GTCCCCACATCCCTATCCTG	AGG	64.95
NM_172624.3	NP_766212.2	Dpp9	Dpp9_In3	Intron(0)	chr17:56515769	+	GTAGGAAGTGAGACATTCAGAGG	GTAGGAAGTGAGACATTCAG	AGG	74.29	chr17:56518300	-	GTTCTAGTAGGAGCTCTGTGTGG	GTTCTAGTAGGAGCTCTGTG	TGG	73.21	chr17:56517240	+	GTCCTGTCCAGAGCCCAAGGAGG	GTCCTGTCCAGAGCCCAAGG	AGG	72.16
NM_080837.2	NP_543027.1	Mydgf	Mydgf_In5	Intron(0)	chr17:56484148	+	GAGACTGGGAAATTACAAAGAGG	GAGACTGGGAAATTACAAAG	AGG	70.33	chr17:56484287	+	GCCTTGAGTAAGTTCATGGGGGG	GCCTTGAGTAAGTTCATGGG	GGG	69.03	chr17:56484197	-	GGGGAGGGGGATCCTCAACAAGG	GGGGAGGGGGATCCTCAACA	AGG	67.19
NM_080837.2	NP_543027.1	Mydgf	Mydgf_In4	Intron(2)	chr17:56484834	-	GTGCCCAGGAGACAAAACTGAGG	GTGCCCAGGAGACAAAACTG	AGG	74.89	chr17:56484832	-	GCCCAGGAGACAAAACTGAGGGG	GCCCAGGAGACAAAACTGAG	GGG	74.53	chr17:56485132	-	GGGCTCCCACCCAAGTTGAGGGG	GGGCTCCCACCCAAGTTGAG	GGG	65.17
NM_080837.2	NP_543027.1	Mydgf	Mydgf_In3	Intron(0)	chr17:56485465	+	GAGGTAAGAAGTAGTTCTGTGGG	GAGGTAAGAAGTAGTTCTGT	GGG	65.62	chr17:56485943	+	GGTTTTTGAGACAGGATCTGAGG	GGTTTTTGAGACAGGATCTG	AGG	65.56	chr17:56486131	-	GGGCAGAGGAGGGAAGAGAGAGG	GGGCAGAGGAGGGAAGAGAG	AGG	65.5
NM_080837.2	NP_543027.1	Mydgf	Mydgf_In2	Intron(0)	chr17:56489532	+	GGGCTGCTGATTCCATTAGGCGG	GGGCTGCTGATTCCATTAGG	CGG	72.99	chr17:56488905	+	GATCGGCAGAGATGGCTCGGTGG	GATCGGCAGAGATGGCTCGG	TGG	71.91	chr17:56486749	-	GAAGCTGTCAGTGAGTGTGTTGG	GAAGCTGTCAGTGAGTGTGT	TGG	70.69
NM_080837.2	NP_543027.1	Mydgf	Mydgf_In1	Intron(0)	chr17:56490215	-	GTTCTAGGGATGATTGCTGAAGG	GTTCTAGGGATGATTGCTGA	AGG	68.73	chr17:56489961	+	GTCCAGAATCCAGCAGTGAGGGG	GTCCAGAATCCAGCAGTGAG	GGG	65.33	chr17:56490339	+	GGTCTCAAGAAATGGTCACTAGG	GGTCTCAAGAAATGGTCACT	AGG	60.61
NM_001130456.1	NP_001123928.1	Sema6b	Sema6b_In16	Intron(2)	chr17:56431997	+	GCCAGGCTCTATTCTAGGCGGGG	GCCAGGCTCTATTCTAGGCG	GGG	60.39	chr17:56432022	-	GGCATGAGGCGTATCATGGACGG	GGCATGAGGCGTATCATGGA	CGG	58.98	chr17:56432242	-	GAGGGTGGACACTCAATCCTGGG	GAGGGTGGACACTCAATCCT	GGG	53.34
NM_001130456.1	NP_001123928.1	Sema6b	Sema6b_In15	Intron(2)
NM_001130456.1	NP_001123928.1	Sema6b	Sema6b_In14	Intron(2)	chr17:56433043	-	GTATTGGAGGAGCAATGGGGAGG	GTATTGGAGGAGCAATGGGG	AGG	68.13	chr17:56433120	-	GAAAAGCTTTGATTCACTGGAGG	GAAAAGCTTTGATTCACTGG	AGG	58.87	chr17:56432721	+	GGATGCTCGCTGGGCAGTGGTGG	GGATGCTCGCTGGGCAGTGG	TGG	50.46
NM_001130456.1	NP_001123928.1	Sema6b	Sema6b_In13	Intron(2)
NM_001130456.1	NP_001123928.1	Sema6b	Sema6b_In12	Intron(2)	chr17:56433741	-	GTACACCAGTGTATATCTGTTGG	GTACACCAGTGTATATCTGT	TGG	64.91	chr17:56433852	+	GCATATCCCACAGTAAATGAAGG	GCATATCCCACAGTAAATGA	AGG	58.83	chr17:56433777	+	GTCATGCTGTGTCTTGCCTCAGG	GTCATGCTGTGTCTTGCCTC	AGG	50.89
NM_001130456.1	NP_001123928.1	Sema6b	Sema6b_In11	Intron(2)	chr17:56434391	-	GTCGGGTCAGGAGACAATGGAGG	GTCGGGTCAGGAGACAATGG	AGG	66.78	chr17:56434373	-	GGAGGGACACAAGTTTGTGAAGG	GGAGGGACACAAGTTTGTGA	AGG	65.01	chr17:56434185	-	GATCATGGAAACCCTAAGAGTGG	GATCATGGAAACCCTAAGAG	TGG	62.16
NM_001130456.1	NP_001123928.1	Sema6b	Sema6b_In10	Intron(0)	chr17:56435112	-	GAGACCTCTATGCCAATCTGGGG	GAGACCTCTATGCCAATCTG	GGG	68.89	chr17:56434893	-	GAAGATTGCACAGTGGCACAGGG	GAAGATTGCACAGTGGCACA	GGG	65.9	chr17:56435002	-	GGGGGAATAGTACATGAGAAGGG	GGGGGAATAGTACATGAGAA	GGG	65.66
NM_001130456.1	NP_001123928.1	Sema6b	Sema6b_In9	Intron(1)	chr17:56436234	-	GGGCTGAAAGACGTTTAAGGAGG	GGGCTGAAAGACGTTTAAGG	AGG	69.4	chr17:56436126	+	GTGTCAGTGAGACAGTGTTGAGG	GTGTCAGTGAGACAGTGTTG	AGG	66.05	chr17:56435627	+	GCAAAACATAAATGTGTGGGAGG	GCAAAACATAAATGTGTGGG	AGG	65.22
NM_001130456.1	NP_001123928.1	Sema6b	Sema6b_In8	Intron(1)	chr17:56436739	-	GAACTCTCCACCAAATAGGGAGG	GAACTCTCCACCAAATAGGG	AGG	66.79	chr17:56436785	-	GTGGCTGCACAACCTGAAGTAGG	GTGGCTGCACAACCTGAAGT	AGG	65.44	chr17:56436703	-	GGCAGATTGCATGGCAGTGGTGG	GGCAGATTGCATGGCAGTGG	TGG	55.93
NM_001130456.1	NP_001123928.1	Sema6b	Sema6b_In7	Intron(0)	chr17:56437600	-	GGAAATGGGCAGAATCTAAGAGG	GGAAATGGGCAGAATCTAAG	AGG	60.97	chr17:56437594	-	GGGCAGAATCTAAGAGGACCTGG	GGGCAGAATCTAAGAGGACC	TGG	53.49	chr17:56437456	-	GCTCATTCAGTTGTAGGATCAGG	GCTCATTCAGTTGTAGGATC	AGG	48.36
NM_001130456.1	NP_001123928.1	Sema6b	Sema6b_In6	Intron(0)	chr17:56437967	-	GGACTGACGACAATAGACTTGGG	GGACTGACGACAATAGACTT	GGG	66.75	chr17:56437982	+	GTCAGTCCCGCAAGAGATGTGGG	GTCAGTCCCGCAAGAGATGT	GGG	55.91	chr17:56437918	-	GTCCAGAAAGGTTAATTGCCTGG	GTCCAGAAAGGTTAATTGCC	TGG	50.95
NM_001130456.1	NP_001123928.1	Sema6b	Sema6b_In5	Intron(0)	chr17:56438397	+	GGCTTGGAGCTCCTCCTCTGAGG	GGCTTGGAGCTCCTCCTCTG	AGG	65.37	chr17:56438286	+	GCTCAGGCAAAGCAGACCCAAGG	GCTCAGGCAAAGCAGACCCA	AGG	62.72	chr17:56438411	-	GGTGATTCTTCCCACCTCAGAGG	GGTGATTCTTCCCACCTCAG	AGG	60.54
NM_001130456.1	NP_001123928.1	Sema6b	Sema6b_In4	Intron(2)	chr17:56438642	-	GGTGGACTTGGCTGGGAGGAGGG	GGTGGACTTGGCTGGGAGGA	GGG	44.31	chr17:56438654	-	GGTGGAATCCAGGGTGGACTTGG	GGTGGAATCCAGGGTGGACT	TGG	32.45	chr17:56438643	-	GGGTGGACTTGGCTGGGAGGAGG	GGGTGGACTTGGCTGGGAGG	AGG	28.11
NM_001130456.1	NP_001123928.1	Sema6b	Sema6b_In3	Intron(1)	chr17:56439105	-	GTCTAGACAGAGTGATGGAGGGG	GTCTAGACAGAGTGATGGAG	GGG	64.96	chr17:56439337	-	GTTTTAAAGGTACTGTTGGGTGG	GTTTTAAAGGTACTGTTGGG	TGG	61.58	chr17:56439107	-	GCGTCTAGACAGAGTGATGGAGG	GCGTCTAGACAGAGTGATGG	AGG	60.08
NM_001130456.1	NP_001123928.1	Sema6b	Sema6b_In2	Intron(0)
NM_029796.2	NP_084072.1	Lrg1	Lrg1_In1	Intron(0)	chr17:56428778	-	GACATTAGTCTGATCCACTGAGG	GACATTAGTCTGATCCACTG	AGG	73.11	chr17:56428057	-	GACTCAGGAAACAAACCATGAGG	GACTCAGGAAACAAACCATG	AGG	72.65	chr17:56428329	-	GTAGACCCAGGATACAAACCAGG	GTAGACCCAGGATACAAACC	AGG	65.64
NM_001077348.1	NP_001070816.1	Plin5	Plin5_In7	Intron(0)	chr17:56419744	+	GTTTCCCCTATGACACACAGTGG	GTTTCCCCTATGACACACAG	TGG	73.67	chr17:56419763	+	GTGGGATAGAGGGAATGACCTGG	GTGGGATAGAGGGAATGACC	TGG	65.02	chr17:56419643	-	GCCCTCACATTAGATTTCATGGG	GCCCTCACATTAGATTTCAT	GGG	50.75
NM_001077348.1	NP_001070816.1	Plin5	Plin5_In6	Intron(1)	chr17:56420078	-	GAGCATCTAGAGGAGCAGAAGGG	GAGCATCTAGAGGAGCAGAA	GGG	70.42	chr17:56420730	-	GTTCTGAGTCTATAGAGGGGAGG	GTTCTGAGTCTATAGAGGGG	AGG	65.65	chr17:56420566	+	GCTAGGTGTGTGGAGAGCTGAGG	GCTAGGTGTGTGGAGAGCTG	AGG	64.44
NM_001077348.1	NP_001070816.1	Plin5	Plin5_In5	Intron(0)	chr17:56421315	+	GTCTCTACCTCTGAGTGCTGGGG	GTCTCTACCTCTGAGTGCTG	GGG	59.66	chr17:56421567	-	GCACACATGTGTGCCATAGCAGG	GCACACATGTGTGCCATAGC	AGG	56.79	chr17:56421427	+	GCCCCTATACTGTAAAGATGAGG	GCCCCTATACTGTAAAGATG	AGG	56.1
NM_001077348.1	NP_001070816.1	Plin5	Plin5_In4	Intron(1)	chr17:56422440	-	GTATCAAATAGGTTGGGCATTGG	GTATCAAATAGGTTGGGCAT	TGG	55.9	chr17:56422473	-	GTGAGAACTTGGAGGGAATCAGG	GTGAGAACTTGGAGGGAATC	AGG	45.7	chr17:56422407	+	GCCCTAAAGCCCTCCCCCTCTGG	GCCCTAAAGCCCTCCCCCTC	TGG	34.93
NM_001077348.1	NP_001070816.1	Plin5	Plin5_In3	Intron(0)	chr17:56422906	+	GGAGACAAGGATGACCCCGAAGG	GGAGACAAGGATGACCCCGA	AGG	69.97	chr17:56423017	+	GCACAGCATAAACCGTGTGGTGG	GCACAGCATAAACCGTGTGG	TGG	66.66	chr17:56422924	+	GAAGGTTGGAAAGGGCAGGGGGG	GAAGGTTGGAAAGGGCAGGG	GGG	63.68
NM_001077348.1	NP_001070816.1	Plin5	Plin5_In2	Intron(2)	chr17:56423739	+	GACACCTGGAGCTATGAGAAGGG	GACACCTGGAGCTATGAGAA	GGG	62.76	chr17:56423555	+	GCAGCACACACACAGCAACAGGG	GCAGCACACACACAGCAACA	GGG	61.99	chr17:56423648	+	GAGAAAGACCTGACTGCTTGGGG	GAGAAAGACCTGACTGCTTG	GGG	57.27
NM_001077348.1	NP_001070816.1	Plin5	Plin5_In1	Intron(0)	chr17:56423943	-	GGACCCCAGAATACTCCACAGGG	GGACCCCAGAATACTCCACA	GGG	72.2
NM_001372234.1	NP_001359163.1	Plin4	Plin4_In7	Intron(0)
NM_001372234.1	NP_001359163.1	Plin4	Plin4_In6	Intron(1)	chr17:56409727	-	GATGCAAGGTGAGATTCCTGGGG	GATGCAAGGTGAGATTCCTG	GGG	76.79	chr17:56409636	-	GGTGGGAGATGAGTGGACAGAGG	GGTGGGAGATGAGTGGACAG	AGG	71.75	chr17:56409777	-	GTACCCTAAACAGATACCCAGGG	GTACCCTAAACAGATACCCA	GGG	69.85
NM_001372234.1	NP_001359163.1	Plin4	Plin4_In5	Intron(0)
NM_001372234.1	NP_001359163.1	Plin4	Plin4_In4	Intron(1)	chr17:56415432	+	GAGCCCATAGGATTGCTGAAAGG	GAGCCCATAGGATTGCTGAA	AGG	68.45	chr17:56415486	+	GCCCAAGGTAGAGAATGTACTGG	GCCCAAGGTAGAGAATGTAC	TGG	65.62	chr17:56415471	+	GATGTGAAAACTGAGGCCCAAGG	GATGTGAAAACTGAGGCCCA	AGG	65.14
NM_001372234.1	NP_001359163.1	Plin4	Plin4_In3	Intron(0)	chr17:56416115	+	GTATCCAGTGCAAACAGCAGAGG	GTATCCAGTGCAAACAGCAG	AGG	63.73	chr17:56416140	-	GGGGCGTTTAAACCCTGCCAAGG	GGGGCGTTTAAACCCTGCCA	AGG	63.41	chr17:56415901	+	GGTGCCCACAGAGCTTGCAGTGG	GGTGCCCACAGAGCTTGCAG	TGG	62.8
NM_001372234.1	NP_001359163.1	Plin4	Plin4_In2	Intron(0)
NM_001379361.1	NP_001366290.1	Ubxn6	Ubxn6_In10	Intron(1)	chr17:56375745	-	GATCTGTATGGTGGTGAAGGTGG	GATCTGTATGGTGGTGAAGG	TGG	60.78	chr17:56375874	-	GGACCAAATTCCCACTGCCAGGG	GGACCAAATTCCCACTGCCA	GGG	59.39	chr17:56375740	-	GTATGGTGGTGAAGGTGGCATGG	GTATGGTGGTGAAGGTGGCA	TGG	59.04
NM_001379361.1	NP_001366290.1	Ubxn6	Ubxn6_In9	Intron(2)
NM_001379361.1	NP_001366290.1	Ubxn6	Ubxn6_In8	Intron(1)
NM_001379361.1	NP_001366290.1	Ubxn6	Ubxn6_In7	Intron(0)
NM_001379361.1	NP_001366290.1	Ubxn6	Ubxn6_In6	Intron(2)	chr17:56377031	-	GGGTCTACGACTGAAACTCAGGG	GGGTCTACGACTGAAACTCA	GGG	71.61	chr17:56377182	-	GTAGTTCTCCTTCCACCACATGG	GTAGTTCTCCTTCCACCACA	TGG	58.44	chr17:56377155	-	GGGAACACAGCCGTCACACTTGG	GGGAACACAGCCGTCACACT	TGG	55.35
NM_001379361.1	NP_001366290.1	Ubxn6	Ubxn6_In5	Intron(0)
NM_001379361.1	NP_001366290.1	Ubxn6	Ubxn6_In4	Intron(0)	chr17:56378826	+	GATGGGGTAGAAACCTTGCTAGG	GATGGGGTAGAAACCTTGCT	AGG	71.01	chr17:56378306	-	GTGCTACCTGACACCCACTGTGG	GTGCTACCTGACACCCACTG	TGG	69.9	chr17:56378817	-	GTTTCTACCCCATCCTCACGAGG	GTTTCTACCCCATCCTCACG	AGG	69.61
NM_001379361.1	NP_001366290.1	Ubxn6	Ubxn6_In3	Intron(1)	chr17:56379612	-	GAGCAGTACCTGTGGCAGTGGGG	GAGCAGTACCTGTGGCAGTG	GGG	67.9	chr17:56379590	-	GAGGAGACAGACCCTTGGAAAGG	GAGGAGACAGACCCTTGGAA	AGG	61.77	chr17:56379595	-	GTGGGGAGGAGACAGACCCTTGG	GTGGGGAGGAGACAGACCCT	TGG	58.94
NM_001379361.1	NP_001366290.1	Ubxn6	Ubxn6_In2	Intron(2)	chr17:56379941	-	GATGGAGACTTGGAGAAGCAGGG	GATGGAGACTTGGAGAAGCA	GGG	65.44	chr17:56379853	+	GTGCAAAGGTGGGAGTTGGGGGG	GTGCAAAGGTGGGAGTTGGG	GGG	48.17	chr17:56379914	-	GATTCTACCTCCTGGACATTGGG	GATTCTACCTCCTGGACATT	GGG	42.83
NM_001379361.1	NP_001366290.1	Ubxn6	Ubxn6_In1	Intron(0)	chr17:56381313	-	GAGGAGTGTGGAAACCAGAGAGG	GAGGAGTGTGGAAACCAGAG	AGG	70.42	chr17:56381453	-	GGCCTTGGCGAAATGTGGGTAGG	GGCCTTGGCGAAATGTGGGT	AGG	69.6	chr17:56381693	-	GGAAGATTGTAAGGCAGGGGCGG	GGAAGATTGTAAGGCAGGGG	CGG	68.49
NM_013664.3	NP_038692.1	Sh3gl1	Sh3gl1_In9	Intron(1)
NM_013664.3	NP_038692.1	Sh3gl1	Sh3gl1_In8	Intron(2)
NM_013664.3	NP_038692.1	Sh3gl1	Sh3gl1_In7	Intron(0)	chr17:56325334	-	GCTAGAAGGTGAGGAGACAAGGG	GCTAGAAGGTGAGGAGACAA	GGG	65.45	chr17:56325403	-	GTGTGTGTGTGTAGCAGTGGGGG	GTGTGTGTGTGTAGCAGTGG	GGG	61.86	chr17:56325257	-	GCAGTTTCTTGAGTGGCCAGGGG	GCAGTTTCTTGAGTGGCCAG	GGG	61.62
NM_013664.3	NP_038692.1	Sh3gl1	Sh3gl1_In6	Intron(0)
NM_013664.3	NP_038692.1	Sh3gl1	Sh3gl1_In5	Intron(1)
NM_013664.3	NP_038692.1	Sh3gl1	Sh3gl1_In4	Intron(1)
NM_013664.3	NP_038692.1	Sh3gl1	Sh3gl1_In3	Intron(0)	chr17:56326526	-	GAAATGTGGACCCTAATCTGGGG	GAAATGTGGACCCTAATCTG	GGG	69.09	chr17:56326816	+	GAGGCCAGCAAAGAGTGGAAAGG	GAGGCCAGCAAAGAGTGGAA	AGG	65.56	chr17:56326811	+	GTGTGGAGGCCAGCAAAGAGTGG	GTGTGGAGGCCAGCAAAGAG	TGG	63.03
NM_013664.3	NP_038692.1	Sh3gl1	Sh3gl1_In2	Intron(0)
NM_013664.3	NP_038692.1	Sh3gl1	Sh3gl1_In1	Intron(0)	chr17:56334276	-	GATCCCACAGTTCCTAACGAGGG	GATCCCACAGTTCCTAACGA	GGG	78.24	chr17:56334113	+	GATTTATTGTCAGTGCCCAGGGG	GATTTATTGTCAGTGCCCAG	GGG	75.6	chr17:56340737	-	GAGCTCTCAAGAGTTGCACACGG	GAGCTCTCAAGAGTTGCACA	CGG	74.9
NM_001410325.1	NP_001397254.1	Stap2	Stap2_In13	Intron(1)
NM_001410325.1	NP_001397254.1	Stap2	Stap2_In12	Intron(1)
NM_001410325.1	NP_001397254.1	Stap2	Stap2_In11	Intron(1)
NM_001410325.1	NP_001397254.1	Stap2	Stap2_In10	Intron(1)	chr17:56306239	-	GGCGAAAGAAGAGAGACCTGGGG	GGCGAAAGAAGAGAGACCTG	GGG	74.76	chr17:56305138	-	GCATTCAAACATGAGTCTGGGGG	GCATTCAAACATGAGTCTGG	GGG	71.9	chr17:56305178	+	GTATTATTAGGCCTTGTTGGGGG	GTATTATTAGGCCTTGTTGG	GGG	69.76
NM_001410325.1	NP_001397254.1	Stap2	Stap2_In9	Intron(0)
NM_001410325.1	NP_001397254.1	Stap2	Stap2_In8	Intron(2)
NM_001410325.1	NP_001397254.1	Stap2	Stap2_In7	Intron(2)	chr17:56307312	-	GGGGTAGGGTTTCTGCAAGGTGG	GGGGTAGGGTTTCTGCAAGG	TGG	64.7	chr17:56307220	+	GGCTAACCTCAAGACCCCGCCGG	GGCTAACCTCAAGACCCCGC	CGG	63.18	chr17:56307349	-	GACTAGGGGTGCACCTCCAGGGG	GACTAGGGGTGCACCTCCAG	GGG	60.83
NM_001410325.1	NP_001397254.1	Stap2	Stap2_In6	Intron(0)	chr17:56307808	+	GAATACAGCCCTCTCCCCCAGGG	GAATACAGCCCTCTCCCCCA	GGG	63.68	chr17:56307705	-	GGACCTATGCCGAGGAGCGGGGG	GGACCTATGCCGAGGAGCGG	GGG	54.73	chr17:56307795	-	GGCTGTATTCAAAAGAAGGACGG	GGCTGTATTCAAAAGAAGGA	CGG	53.74
NM_001410325.1	NP_001397254.1	Stap2	Stap2_In5	Intron(0)	chr17:56308194	+	GGCAACTCTCAGGTTCAACGAGG	GGCAACTCTCAGGTTCAACG	AGG	72.62	chr17:56308834	+	GGACCCCAAACTGAACAGCCAGG	GGACCCCAAACTGAACAGCC	AGG	62.19	chr17:56308892	-	GGCAGGAGGATGGCTCTACAAGG	GGCAGGAGGATGGCTCTACA	AGG	53.41
NM_001410325.1	NP_001397254.1	Stap2	Stap2_In4	Intron(0)	chr17:56309758	+	GCAGAGTAAGAGGATCCCAGAGG	GCAGAGTAAGAGGATCCCAG	AGG	76.86	chr17:56309420	+	GAGGAGAAGGAGGAAGAAAGTGG	GAGGAGAAGGAGGAAGAAAG	TGG	62.39	chr17:56309715	-	GACTCTAGATGACTTTGAAGGGG	GACTCTAGATGACTTTGAAG	GGG	61.69
NM_001410325.1	NP_001397254.1	Stap2	Stap2_In3	Intron(0)	chr17:56310045	-	GATTATGTCAGCAAAGGGGGTGG	GATTATGTCAGCAAAGGGGG	TGG	58.32	chr17:56310051	-	GTCTGGGATTATGTCAGCAAAGG	GTCTGGGATTATGTCAGCAA	AGG	55.2
NM_001410325.1	NP_001397254.1	Stap2	Stap2_In2	Intron(0)	chr17:56312294	-	GACAGTGGGACAGCACCTAGTGG	GACAGTGGGACAGCACCTAG	TGG	71.33	chr17:56311053	-	GGGAGAGTATGTTAGCAATGGGG	GGGAGAGTATGTTAGCAATG	GGG	69.51	chr17:56311354	-	GTCTGCGAGTGAGATGCTAATGG	GTCTGCGAGTGAGATGCTAA	TGG	68.69
NM_146249.4	NP_666361.1	Zfp119b	Zfp119b_In3	Intron(1)	chr17:56247261	+	GTGGTGTAAAACTAAGTGGTTGG	GTGGTGTAAAACTAAGTGGT	TGG	61.8	chr17:56247604	-	GGCTGTTTGTTGTGGTGGTATGG	GGCTGTTTGTTGTGGTGGTA	TGG	37.96	chr17:56247669	-	GTAGTACTGTCCTTTGTTGCAGG	GTAGTACTGTCCTTTGTTGC	AGG	33.48
NM_146249.4	NP_666361.1	Zfp119b	Zfp119b_In2	Intron(0)
NM_146249.4	NP_666361.1	Zfp119b	Zfp119b_In1	Intron(0)	chr17:56251548	-	GGTTCCCTGAGAGAACTGGGTGG	GGTTCCCTGAGAGAACTGGG	TGG	70.4	chr17:56250152	-	GAAGCCTATAACCTACTGAGAGG	GAAGCCTATAACCTACTGAG	AGG	68.41	chr17:56249674	+	GTGAAAGTGCAATATGACCAAGG	GTGAAAGTGCAATATGACCA	AGG	67.49
NM_144546.6	NP_653129.1	Zfp119a	Zfp119a_In3	Intron(1)	chr17:56174744	+	GAAGGAGACTCAGATCATGGAGG	GAAGGAGACTCAGATCATGG	AGG	73.37	chr17:56174308	+	GAATGCGCACACCACCACCAGGG	GAATGCGCACACCACCACCA	GGG	68.79	chr17:56174016	+	GGTCCAGGCCTGAGAAGCGTAGG	GGTCCAGGCCTGAGAAGCGT	AGG	55.55
NM_144546.6	NP_653129.1	Zfp119a	Zfp119a_In2	Intron(0)
NM_144546.6	NP_653129.1	Zfp119a	Zfp119a_In1	Intron(0)	chr17:56182179	+	GGAGAGAAACTACAACCTAGGGG	GGAGAGAAACTACAACCTAG	GGG	75.78	chr17:56180528	+	GCTAGTCCCAAAACACCCAGAGG	GCTAGTCCCAAAACACCCAG	AGG	75.2	chr17:56179780	-	GCTCATATGTAGGTGCAAGAAGG	GCTCATATGTAGGTGCAAGA	AGG	65.92
NM_028370.2	NP_082646.1	Pot1b	Pot1b_In16	Intron(0)	chr17:55961056	-	GCATCAGTTCCCAAGAGATGGGG	GCATCAGTTCCCAAGAGATG	GGG	67.78	chr17:55960806	+	GCCAACCATCACATCTGGCAAGG	GCCAACCATCACATCTGGCA	AGG	63.19	chr17:55961145	+	GCAACAGTGAAGCAGCCAGAGGG	GCAACAGTGAAGCAGCCAGA	GGG	60.39
NM_028370.2	NP_082646.1	Pot1b	Pot1b_In15	Intron(1)	chr17:55968205	+	GAGCACAGAAACCTCAATGGAGG	GAGCACAGAAACCTCAATGG	AGG	70.91	chr17:55963951	-	GTATGTGTATCTCAAACCTGTGG	GTATGTGTATCTCAAACCTG	TGG	68.55	chr17:55962800	+	GGTGCTGGTAGGAACTCTCAGGG	GGTGCTGGTAGGAACTCTCA	GGG	68.38
NM_028370.2	NP_082646.1	Pot1b	Pot1b_In14	Intron(2)	chr17:55970297	+	GTTATACTGAAGCAACCCTAAGG	GTTATACTGAAGCAACCCTA	AGG	64.48	chr17:55970839	-	GCTAGGTCTTCCTACTTGTGTGG	GCTAGGTCTTCCTACTTGTG	TGG	55	chr17:55970208	+	GGCAAGTCAAAACACTATGTTGG	GGCAAGTCAAAACACTATGT	TGG	48.47
NM_028370.2	NP_082646.1	Pot1b	Pot1b_In13	Intron(1)	chr17:55972158	-	GTACAAATAAGTGAGCTCAGTGG	GTACAAATAAGTGAGCTCAG	TGG	79.61	chr17:55971607	+	GAAGGTGAGAGGAACTTGGGAGG	GAAGGTGAGAGGAACTTGGG	AGG	63.75	chr17:55972013	+	GTGAGGCGTCTCAAAGCGCAGGG	GTGAGGCGTCTCAAAGCGCA	GGG	63.04
NM_028370.2	NP_082646.1	Pot1b	Pot1b_In12	Intron(2)	chr17:55973097	+	GACCCAACAATGAAACCCAGAGG	GACCCAACAATGAAACCCAG	AGG	73.62	chr17:55973113	-	GCTGTCGGTATTGTAGCCTCTGG	GCTGTCGGTATTGTAGCCTC	TGG	35.13
NM_028370.2	NP_082646.1	Pot1b	Pot1b_In11	Intron(1)	chr17:55975794	-	GGTGAACAAATACTCAAGGGAGG	GGTGAACAAATACTCAAGGG	AGG	71.03	chr17:55973833	+	GGCACCCTATAAACACATGTAGG	GGCACCCTATAAACACATGT	AGG	68.11	chr17:55974960	-	GAATGTTACCATGTCCAAAGTGG	GAATGTTACCATGTCCAAAG	TGG	66.86
NM_028370.2	NP_082646.1	Pot1b	Pot1b_In10	Intron(1)	chr17:55978493	-	GCACCAGTTCTCCATCCCAGAGG	GCACCAGTTCTCCATCCCAG	AGG	74.3	chr17:55977476	+	GTAGAAAGGGGAGATGACTGGGG	GTAGAAAGGGGAGATGACTG	GGG	68.54	chr17:55977155	+	GAAATTCTAAGGGAAAGCAGTGG	GAAATTCTAAGGGAAAGCAG	TGG	67.7
NM_028370.2	NP_082646.1	Pot1b	Pot1b_In9	Intron(2)	chr17:55980465	-	GTGCCTATCAAAACATCAAGTGG	GTGCCTATCAAAACATCAAG	TGG	57.2	chr17:55980102	+	GGCAACATCTCTCCTTTAAGGGG	GGCAACATCTCTCCTTTAAG	GGG	49.82	chr17:55980114	-	GTCCTTACATTTCCCCTTAAAGG	GTCCTTACATTTCCCCTTAA	AGG	17.21
NM_028370.2	NP_082646.1	Pot1b	Pot1b_In8	Intron(0)	chr17:55981571	-	GCTGGGGTCCATGATAACGAGGG	GCTGGGGTCCATGATAACGA	GGG	72.64	chr17:55988209	-	GCTGTCATACATCGTCTGTGAGG	GCTGTCATACATCGTCTGTG	AGG	72.31	chr17:55987325	-	GCCATTCTGCCACAAAACTGCGG	GCCATTCTGCCACAAAACTG	CGG	70.19
NM_028370.2	NP_082646.1	Pot1b	Pot1b_In7	Intron(0)	chr17:55995048	+	GTAACCTCAACAACCCAGAGCGG	GTAACCTCAACAACCCAGAG	CGG	74.71	chr17:55995124	-	GTGGTAATGTAGTAGAACAGGGG	GTGGTAATGTAGTAGAACAG	GGG	72.82	chr17:55997579	-	GTGACAGAACAATAGAAGGTCGG	GTGACAGAACAATAGAAGGT	CGG	66.64
NM_028370.2	NP_082646.1	Pot1b	Pot1b_In6	Intron(0)	chr17:56000630	-	GATCTTTGTAGATCAGACTGAGG	GATCTTTGTAGATCAGACTG	AGG	72.87	chr17:56001481	+	GCACAGCACCTTGATCAATGTGG	GCACAGCACCTTGATCAATG	TGG	71.52	chr17:56001882	+	GTAGTAGAGCTGCATGAACGGGG	GTAGTAGAGCTGCATGAACG	GGG	69.89
NM_028370.2	NP_082646.1	Pot1b	Pot1b_In5	Intron(1)	chr17:56004496	-	GGAAGGCTTCTCCTGCACATAGG	GGAAGGCTTCTCCTGCACAT	AGG	70.35	chr17:56003414	-	GAGAGTGTGCAAAGGCCAGGGGG	GAGAGTGTGCAAAGGCCAGG	GGG	69.42	chr17:56005077	-	GGAGTCTTGATAAGCTGAGGAGG	GGAGTCTTGATAAGCTGAGG	AGG	68.22
NM_028370.2	NP_082646.1	Pot1b	Pot1b_In4	Intron(0)	chr17:56006139	-	GTAATATCCCACCACAAATGGGG	GTAATATCCCACCACAAATG	GGG	61.96	chr17:56006392	+	GGTCAAAAGCAACTTGGGGAAGG	GGTCAAAAGCAACTTGGGGA	AGG	61.12	chr17:56006469	+	GACTGGAAGGAGATGATGCAGGG	GACTGGAAGGAGATGATGCA	GGG	57.97
NM_028370.2	NP_082646.1	Pot1b	Pot1b_In3	Intron(0)	chr17:56009045	-	GAAGTCACTATTGTAGACCAGGG	GAAGTCACTATTGTAGACCA	GGG	75.14	chr17:56009042	-	GTCACTATTGTAGACCAGGGTGG	GTCACTATTGTAGACCAGGG	TGG	71.8	chr17:56007441	+	GCTTTGGTGATATCAACAGGTGG	GCTTTGGTGATATCAACAGG	TGG	70.99
NM_001385216.1	NP_001372145.1	Vmn2r118	Vmn2r118_In5	Intron(0)	chr17:55912571	+	GTACCCTCATAGAGGCACATGGG	GTACCCTCATAGAGGCACAT	GGG	72.02	chr17:55914725	+	GAGAAACAGAACAGAATGTGAGG	GAGAAACAGAACAGAATGTG	AGG	66.98	chr17:55901371	+	GAAGAGGGAGAACTTTAAGGAGG	GAAGAGGGAGAACTTTAAGG	AGG	66.81
NM_001385216.1	NP_001372145.1	Vmn2r118	Vmn2r118_In4	Intron(0)
NM_001385216.1	NP_001372145.1	Vmn2r118	Vmn2r118_In3	Intron(0)	chr17:55916250	-	GGGCAATGCCTATTTTCTGGAGG	GGGCAATGCCTATTTTCTGG	AGG	66.17	chr17:55916529	-	GGTCTCCAAGCTCAATCCAGTGG	GGTCTCCAAGCTCAATCCAG	TGG	64.67	chr17:55916802	+	GGCAGGAGTGAATGAATGGGTGG	GGCAGGAGTGAATGAATGGG	TGG	60.26
NM_001385216.1	NP_001372145.1	Vmn2r118	Vmn2r118_In2	Intron(2)	chr17:55918160	-	GTTGAACTCTACATTTCCAGAGG	GTTGAACTCTACATTTCCAG	AGG	63.81
NM_001385216.1	NP_001372145.1	Vmn2r118	Vmn2r118_In1	Intron(0)	chr17:55918957	-	GAGCCATTTCAGGTTCACAGAGG	GAGCCATTTCAGGTTCACAG	AGG	72.47	chr17:55925547	+	GGGTAGGTAGGAAAAAAAGGCGG	GGGTAGGTAGGAAAAAAAGG	CGG	72.29	chr17:55925027	+	GAATAAGGTAGACCAATGGGTGG	GAATAAGGTAGACCAATGGG	TGG	71
NM_022025.4	NP_071308.2	Slc5a7	Slc5a7_In8	Intron(1)	chr17:54584429	+	GGTGATATCCCACTCACATGAGG	GGTGATATCCCACTCACATG	AGG	67.21	chr17:54584359	+	GCCTTGTTCTGAATGTACAGGGG	GCCTTGTTCTGAATGTACAG	GGG	66.51	chr17:54584683	-	GATGGCCCATATTCCATCTGTGG	GATGGCCCATATTCCATCTG	TGG	61.89
NM_022025.4	NP_071308.2	Slc5a7	Slc5a7_In7	Intron(0)	chr17:54587198	+	GCATGTGTTGAGGAAGACAAGGG	GCATGTGTTGAGGAAGACAA	GGG	74.7	chr17:54587037	+	GTTATGGCATATGACTGTGGAGG	GTTATGGCATATGACTGTGG	AGG	72.71	chr17:54588011	-	GCACACTGACAACTTTCAGGAGG	GCACACTGACAACTTTCAGG	AGG	66.18
NM_022025.4	NP_071308.2	Slc5a7	Slc5a7_In6	Intron(0)	chr17:54590240	+	GTTGTCTGAGAGAAGAATGGAGG	GTTGTCTGAGAGAAGAATGG	AGG	68.73	chr17:54591024	+	GGTTACCATTAGTCAACATGTGG	GGTTACCATTAGTCAACATG	TGG	65.64	chr17:54590362	+	GAAGCTTGCTATGTCACCTGTGG	GAAGCTTGCTATGTCACCTG	TGG	65.51
NM_022025.4	NP_071308.2	Slc5a7	Slc5a7_In5	Intron(1)	chr17:54591913	+	GAAATGTATAGGTTGTTGCCAGG	GAAATGTATAGGTTGTTGCC	AGG	64.51	chr17:54593024	-	GTCAGAAATGAGGTCAGTATGGG	GTCAGAAATGAGGTCAGTAT	GGG	63.92	chr17:54592515	+	GGAGCAGAGGCAGAAAGGGAAGG	GGAGCAGAGGCAGAAAGGGA	AGG	60.61
NM_022025.4	NP_071308.2	Slc5a7	Slc5a7_In4	Intron(1)	chr17:54594628	+	GATGTGCACAGTGACAACAGTGG	GATGTGCACAGTGACAACAG	TGG	84.03	chr17:54595456	-	GAGCATGGTGAAACTCCTGGTGG	GAGCATGGTGAAACTCCTGG	TGG	80.68	chr17:54596086	+	GTGTATACCACCTACCACAGAGG	GTGTATACCACCTACCACAG	AGG	75.85
NM_022025.4	NP_071308.2	Slc5a7	Slc5a7_In3	Intron(1)	chr17:54600334	+	GCAACTTCATGACATAAGTGAGG	GCAACTTCATGACATAAGTG	AGG	70.38
NM_022025.4	NP_071308.2	Slc5a7	Slc5a7_In2	Intron(0)	chr17:54602802	+	GCATGGAAGAATAGTGAGTGTGG	GCATGGAAGAATAGTGAGTG	TGG	69.26	chr17:54603902	+	GAAAGAGCTCCAAAGGACAAAGG	GAAAGAGCTCCAAAGGACAA	AGG	66.46	chr17:54603431	-	GTGTCCTCAAAGGAATTCACAGG	GTGTCCTCAAAGGAATTCAC	AGG	60.49
NM_018751.2	NP_061221.2	Sult1c1	Sult1c1_In7	Intron(0)	chr17:54269309	-	GGTATAATGTTGGAGAGAAGTGG	GGTATAATGTTGGAGAGAAG	TGG	62.27	chr17:54269287	-	GCTTATATACCTGTCCATCTTGG	GCTTATATACCTGTCCATCT	TGG	47.6
NM_018751.2	NP_061221.2	Sult1c1	Sult1c1_In6	Intron(1)	chr17:54270348	-	GCTTCATGGGAAGAATACAGTGG	GCTTCATGGGAAGAATACAG	TGG	71.21	chr17:54270923	+	GCAGACCAGTCCATATCCCAGGG	GCAGACCAGTCCATATCCCA	GGG	67.95	chr17:54269877	+	GTGAAGGTCATATGAAGGTGAGG	GTGAAGGTCATATGAAGGTG	AGG	66.94
NM_018751.2	NP_061221.2	Sult1c1	Sult1c1_In5	Intron(0)	chr17:54271365	-	GTCAACCACAGTGAGCCAAGAGG	GTCAACCACAGTGAGCCAAG	AGG	70.5	chr17:54271314	+	GAAAGGCTTTTGGAGACAGGAGG	GAAAGGCTTTTGGAGACAGG	AGG	66.72	chr17:54271371	+	GGCTCACTGTGGTTGACTGCTGG	GGCTCACTGTGGTTGACTGC	TGG	46.79
NM_018751.2	NP_061221.2	Sult1c1	Sult1c1_In4	Intron(1)	chr17:54272276	-	GTGATCATGTCATGAAAGTGGGG	GTGATCATGTCATGAAAGTG	GGG	70.23	chr17:54272525	-	GCCACAGAAGGTGAAAAGTGGGG	GCCACAGAAGGTGAAAAGTG	GGG	68.85	chr17:54274648	-	GTGACAGACTTCTCCCAAGAAGG	GTGACAGACTTCTCCCAAGA	AGG	67.75
NM_018751.2	NP_061221.2	Sult1c1	Sult1c1_In3	Intron(1)	chr17:54276886	-	GAAATACACCCTCAAGACAGAGG	GAAATACACCCTCAAGACAG	AGG	72.9	chr17:54277838	-	GAAAACGATCCAACAAACAGAGG	GAAAACGATCCAACAAACAG	AGG	70.18	chr17:54278150	-	GAATAACGACAACCAAAGTGTGG	GAATAACGACAACCAAAGTG	TGG	66.01
NM_018751.2	NP_061221.2	Sult1c1	Sult1c1_In2	Intron(0)	chr17:54280496	+	GGGTGTGCATGTGTTCTCAGAGG	GGGTGTGCATGTGTTCTCAG	AGG	75.18	chr17:54280438	-	GAAACCTAGGAAACAAAGAGGGG	GAAACCTAGGAAACAAAGAG	GGG	74.26	chr17:54279670	+	GCAGATAAACGAAACACACTAGG	GCAGATAAACGAAACACACT	AGG	66.81
NM_026935.4	NP_081211.3	Sult1c2	Sult1c2_In7	Intron(0)	chr17:54138487	+	GGAATAGAAAAAAGGCACAGGGG	GGAATAGAAAAAAGGCACAG	GGG	74.8	chr17:54138248	+	GGGTTTAGTGAGGATATATGTGG	GGGTTTAGTGAGGATATATG	TGG	69.79	chr17:54137265	-	GGCCTCTTCTAAGATAGGAGAGG	GGCCTCTTCTAAGATAGGAG	AGG	63.59
NM_026935.4	NP_081211.3	Sult1c2	Sult1c2_In6	Intron(1)
NM_026935.4	NP_081211.3	Sult1c2	Sult1c2_In5	Intron(0)	chr17:54139462	+	GGCGGTTGCAGCCCCATAGGAGG	GGCGGTTGCAGCCCCATAGG	AGG	54.6	chr17:54139459	+	GAAGGCGGTTGCAGCCCCATAGG	GAAGGCGGTTGCAGCCCCAT	AGG	53.19	chr17:54140003	+	GACATAAGCACAGGACACTCTGG	GACATAAGCACAGGACACTC	TGG	50.85
NM_026935.4	NP_081211.3	Sult1c2	Sult1c2_In4	Intron(1)	chr17:54142060	+	GACCAGGAAGTGTTACCCAGGGG	GACCAGGAAGTGTTACCCAG	GGG	79.72	chr17:54143680	-	GTTCTTCAGTGACACAGACAGGG	GTTCTTCAGTGACACAGACA	GGG	71.21	chr17:54142075	-	GCACAATATAGTGTGCCCCTGGG	GCACAATATAGTGTGCCCCT	GGG	69.37
NM_026935.4	NP_081211.3	Sult1c2	Sult1c2_In3	Intron(1)	chr17:54144959	+	GTAGAGTACTGAGAGCAAAGGGG	GTAGAGTACTGAGAGCAAAG	GGG	75.02	chr17:54144179	+	GCTTACATAGCTGAAGTGCTGGG	GCTTACATAGCTGAAGTGCT	GGG	61.34	chr17:54144957	+	GGGTAGAGTACTGAGAGCAAAGG	GGGTAGAGTACTGAGAGCAA	AGG	60.78
NM_026935.4	NP_081211.3	Sult1c2	Sult1c2_In2	Intron(0)	chr17:54145771	-	GGCCACTTTTGTTCCATGATGGG	GGCCACTTTTGTTCCATGAT	GGG	46.17
NM_028232.2	NP_082508.1	Sgo1	Sgo1_In8	Intron(1)	chr17:53983837	+	GCTAACATTATGCCAGTCTTAGG	GCTAACATTATGCCAGTCTT	AGG	49.63
NM_028232.2	NP_082508.1	Sgo1	Sgo1_In7	Intron(1)	chr17:53985249	-	GAACAGTGAAACTTTCCTAGCGG	GAACAGTGAAACTTTCCTAG	CGG	72.7	chr17:53985645	-	GACTTCTGAGTAGTGTGACAAGG	GACTTCTGAGTAGTGTGACA	AGG	68.33	chr17:53985750	-	GGAGGCGGAAAATGGAAATGCGG	GGAGGCGGAAAATGGAAATG	CGG	66.24
NM_028232.2	NP_082508.1	Sgo1	Sgo1_In6	Intron(2)	chr17:53987819	+	GCCTCCGTAAGATCCAGGGAAGG	GCCTCCGTAAGATCCAGGGA	AGG	69.73	chr17:53987774	+	GTTTGACACAAGCTTCTGAGAGG	GTTTGACACAAGCTTCTGAG	AGG	68.67	chr17:53988141	-	GGCAATCGCAGCACTCAGGAGGG	GGCAATCGCAGCACTCAGGA	GGG	67.08
NM_028232.2	NP_082508.1	Sgo1	Sgo1_In5	Intron(0)	chr17:53989278	+	GCACAGTGGTACAGGCCAAGGGG	GCACAGTGGTACAGGCCAAG	GGG	66.73	chr17:53988629	-	GTAAGCAACATCAGTGTGTGGGG	GTAAGCAACATCAGTGTGTG	GGG	64.22	chr17:53989341	+	GCTCCGTGGCAGCACCACCAAGG	GCTCCGTGGCAGCACCACCA	AGG	63.65
NM_028232.2	NP_082508.1	Sgo1	Sgo1_In4	Intron(1)	chr17:53992587	+	GAAGCATGCATAGAGATCAGAGG	GAAGCATGCATAGAGATCAG	AGG	69.18	chr17:53992893	+	GCTGAGGCAGGAAGACTTTGGGG	GCTGAGGCAGGAAGACTTTG	GGG	66.56	chr17:53991111	+	GTCGAGCGCTCTATGACACAGGG	GTCGAGCGCTCTATGACACA	GGG	66.34
NM_028232.2	NP_082508.1	Sgo1	Sgo1_In3	Intron(0)	chr17:53994493	+	GGTAAGGTGTTAAAGGTGTGTGG	GGTAAGGTGTTAAAGGTGTG	TGG	57.89	chr17:53994460	+	GTGACTCTATCTGCTGTGGCAGG	GTGACTCTATCTGCTGTGGC	AGG	55.44	chr17:53994420	+	GTCAAATCCCCTAAAGAGCCAGG	GTCAAATCCCCTAAAGAGCC	AGG	51.8
NM_173449.3	NP_775625.1	Pp2d1	Pp2d1_In2	Intron(2)	chr17:53821543	-	GCATGGGTGACAGTTCACAAAGG	GCATGGGTGACAGTTCACAA	AGG	75.01	chr17:53819535	+	GAACAAGAGAGGCTTAGACAGGG	GAACAAGAGAGGCTTAGACA	GGG	74.8	chr17:53820131	+	GCTGATAAGAGTCATCAGAGAGG	GCTGATAAGAGTCATCAGAG	AGG	71.94
NM_173449.3	NP_775625.1	Pp2d1	Pp2d1_In1	Intron(0)	chr17:53823150	-	GTGCACGCAGTGGTAGACAGAGG	GTGCACGCAGTGGTAGACAG	AGG	75.98	chr17:53845556	-	GAGAGACAGAGAGCACACCTGGG	GAGAGACAGAGAGCACACCT	GGG	73.84	chr17:53842134	+	GGAGGTAATAGACAACCCCAAGG	GGAGGTAATAGACAACCCCA	AGG	73.79
NM_172497.3	NP_766085.2	Efhb	Efhb_In12	Intron(1)	chr17:53707276	+	GGCACATACCTACACTCAGGAGG	GGCACATACCTACACTCAGG	AGG	71.86	chr17:53706599	-	GGATGTCAGAGGACACCTTGAGG	GGATGTCAGAGGACACCTTG	AGG	69.23	chr17:53706346	+	GTAGTACTTTTCAGGCATTGTGG	GTAGTACTTTTCAGGCATTG	TGG	67.97
NM_172497.3	NP_766085.2	Efhb	Efhb_In11	Intron(1)	chr17:53708381	+	GGACGCTGCAAGAGCACACTAGG	GGACGCTGCAAGAGCACACT	AGG	53.58	chr17:53708298	-	GTAAGCACCCCGAGGTCTCACGG	GTAAGCACCCCGAGGTCTCA	CGG	53.5
NM_172497.3	NP_766085.2	Efhb	Efhb_In10	Intron(0)	chr17:53719333	+	GGTACCTTTAGGAAGTCCAAGGG	GGTACCTTTAGGAAGTCCAA	GGG	76.94	chr17:53711611	-	GGGTCCTAGGGATAGAACTGTGG	GGGTCCTAGGGATAGAACTG	TGG	75.63	chr17:53719364	-	GTGCCGAGGTATCTGAACCAGGG	GTGCCGAGGTATCTGAACCA	GGG	72.68
NM_172497.3	NP_766085.2	Efhb	Efhb_In9	Intron(1)	chr17:53728741	-	GAAACACAGCCATGACTGAGAGG	GAAACACAGCCATGACTGAG	AGG	69.21	chr17:53728563	-	GCTATTGCCTTGGAGAGTGGGGG	GCTATTGCCTTGGAGAGTGG	GGG	68.7	chr17:53728321	+	GGTAGTACACACAAAGCCAGTGG	GGTAGTACACACAAAGCCAG	TGG	68.23
NM_172497.3	NP_766085.2	Efhb	Efhb_In8	Intron(2)	chr17:53730864	-	GAACAAGACCACCTACCCAGAGG	GAACAAGACCACCTACCCAG	AGG	78.29	chr17:53732343	-	GTGTGTGCAGGTATCCCCAGAGG	GTGTGTGCAGGTATCCCCAG	AGG	73.11	chr17:53731021	-	GAATTTGGGAAAGACTGCTGTGG	GAATTTGGGAAAGACTGCTG	TGG	68.85
NM_172497.3	NP_766085.2	Efhb	Efhb_In7	Intron(2)	chr17:53733386	-	GTGTCTGTAGGAGAGTCTGTGGG	GTGTCTGTAGGAGAGTCTGT	GGG	66.7	chr17:53733392	+	GACTCTCCTACAGACACAGTAGG	GACTCTCCTACAGACACAGT	AGG	65.68	chr17:53733616	-	GACTTGTGTGCATCTGGAGAAGG	GACTTGTGTGCATCTGGAGA	AGG	56.19
NM_172497.3	NP_766085.2	Efhb	Efhb_In6	Intron(1)	chr17:53742699	+	GAAAGGTTGTGGCTTCACAGTGG	GAAAGGTTGTGGCTTCACAG	TGG	73.89	chr17:53740654	+	GTTGCTGTGAAAGACATGTGGGG	GTTGCTGTGAAAGACATGTG	GGG	72.06	chr17:53741498	+	GGGGTCATGGAGAGGAACTGAGG	GGGGTCATGGAGAGGAACTG	AGG	69.85
NM_172497.3	NP_766085.2	Efhb	Efhb_In5	Intron(1)	chr17:53749649	+	GTAGGAGTAAGGGTGCATGAGGG	GTAGGAGTAAGGGTGCATGA	GGG	73.21	chr17:53752657	+	GATCAACTGCATCATCCATGAGG	GATCAACTGCATCATCCATG	AGG	72.52	chr17:53752409	+	GAGGTCTATGACACCATTTGGGG	GAGGTCTATGACACCATTTG	GGG	70.6
NM_172497.3	NP_766085.2	Efhb	Efhb_In4	Intron(0)	chr17:53754194	+	GGGTCTCTTGTAGCTCAGGGTGG	GGGTCTCTTGTAGCTCAGGG	TGG	68.75	chr17:53754461	-	GCCTGGGGTCTCATACAAGTAGG	GCCTGGGGTCTCATACAAGT	AGG	68.72	chr17:53755583	+	GACCACAGTGAGAATCCTGTGGG	GACCACAGTGAGAATCCTGT	GGG	67.06
NM_172497.3	NP_766085.2	Efhb	Efhb_In3	Intron(0)	chr17:53756972	+	GCCTAACAGGTACAAGACCACGG	GCCTAACAGGTACAAGACCA	CGG	65.51	chr17:53756782	+	GACTGTATCCCAGCTCTTGGGGG	GACTGTATCCCAGCTCTTGG	GGG	61.87	chr17:53758352	-	GAGTTTACTGATCCTCAGATGGG	GAGTTTACTGATCCTCAGAT	GGG	61.3
NM_172497.3	NP_766085.2	Efhb	Efhb_In2	Intron(0)	chr17:53759197	-	GATGGTTCTGTGCACCATGTGGG	GATGGTTCTGTGCACCATGT	GGG	63.82	chr17:53759176	-	GGTACAGGGAACCCAACTCAGGG	GGTACAGGGAACCCAACTCA	GGG	63.48	chr17:53758910	+	GCGTTTGTTGCTCCTGCAAGAGG	GCGTTTGTTGCTCCTGCAAG	AGG	58.52
NM_172497.3	NP_766085.2	Efhb	Efhb_In1	Intron(0)	chr17:53765870	-	GCACATCATTATAGGCACAGGGG	GCACATCATTATAGGCACAG	GGG	77.52	chr17:53765776	-	GGTTGAGAAGCTGGTCACAGTGG	GGTTGAGAAGCTGGTCACAG	TGG	71.86	chr17:53762922	-	GCCTCACAACTCCTGAATGGGGG	GCCTCACAACTCCTGAATGG	GGG	68.29
NM_009122.2	NP_033148.2	Satb1	Satb1_In10	Intron(0)	chr17:52049540	-	GAGACAGCCATCTTGCTCAGGGG	GAGACAGCCATCTTGCTCAG	GGG	73.73	chr17:52047911	-	GCATAGCCAGGTTTCCCCCGTGG	GCATAGCCAGGTTTCCCCCG	TGG	69.6	chr17:52048818	+	GCCACAGGATCCCCAATACGTGG	GCCACAGGATCCCCAATACG	TGG	69.04
NM_009122.2	NP_033148.2	Satb1	Satb1_In9	Intron(0)	chr17:52051937	+	GATGAAGGGACAATACACTGAGG	GATGAAGGGACAATACACTG	AGG	81.75	chr17:52052441	+	GTGGCTTGGGAAGAACACGGAGG	GTGGCTTGGGAAGAACACGG	AGG	79.38	chr17:52050958	-	GCCAATCATAGGTCACCCTGGGG	GCCAATCATAGGTCACCCTG	GGG	78.83
NM_009122.2	NP_033148.2	Satb1	Satb1_In8	Intron(0)	chr17:52075176	+	GATCAAGGTGATCAACAGTGCGG	GATCAAGGTGATCAACAGTG	CGG	78.65	chr17:52076614	+	GAGGCCACTAGAAACCCACAGGG	GAGGCCACTAGAAACCCACA	GGG	74.41	chr17:52076770	+	GTAGATTTGATCACCCCATGGGG	GTAGATTTGATCACCCCATG	GGG	73.95
NM_009122.2	NP_033148.2	Satb1	Satb1_In7	Intron(1)	chr17:52084786	+	GTTAACAGAAGACTCACCAGGGG	GTTAACAGAAGACTCACCAG	GGG	80.12	chr17:52083715	+	GAAATGTCCACCAAGCTCTGGGG	GAAATGTCCACCAAGCTCTG	GGG	70.08	chr17:52082768	+	GTTCTCAAGCTTCCAGACAAAGG	GTTCTCAAGCTTCCAGACAA	AGG	68.06
NM_009122.2	NP_033148.2	Satb1	Satb1_In6	Intron(0)	chr17:52091049	+	GAGCTGTTCTGGTACAATGGTGG	GAGCTGTTCTGGTACAATGG	TGG	70.45	chr17:52090956	+	GCAAGCCAGCACACCCAGTGTGG	GCAAGCCAGCACACCCAGTG	TGG	66.86	chr17:52091954	+	GTGCTGGTTCTATTCCAGGTAGG	GTGCTGGTTCTATTCCAGGT	AGG	66.58
NM_009122.2	NP_033148.2	Satb1	Satb1_In5	Intron(2)	chr17:52096804	-	GATTAGGTTAGTGTGCCCTGTGG	GATTAGGTTAGTGTGCCCTG	TGG	81.21	chr17:52104008	-	GGGGTGCTGGAATGTCATCGTGG	GGGGTGCTGGAATGTCATCG	TGG	75.01	chr17:52099296	+	GGGTCTTGTTTGAATCCCAGAGG	GGGTCTTGTTTGAATCCCAG	AGG	73.48
NM_009122.2	NP_033148.2	Satb1	Satb1_In4	Intron(1)	chr17:52110966	+	GATCGTGGCAAAAGCGAATAAGG	GATCGTGGCAAAAGCGAATA	AGG	42.54	chr17:52110830	+	GCACTTGGGAAGACAATTTAAGG	GCACTTGGGAAGACAATTTA	AGG	30.97
NM_009122.2	NP_033148.2	Satb1	Satb1_In3	Intron(1)	chr17:52111709	-	GGACAATGTGGCCTGATGCATGG	GGACAATGTGGCCTGATGCA	TGG	56.6	chr17:52111548	-	GTAACACTATTGGCTGTGGTGGG	GTAACACTATTGGCTGTGGT	GGG	54.11	chr17:52111921	-	GAGGAGCCTATCTGAGCAGATGG	GAGGAGCCTATCTGAGCAGA	TGG	50.87
NM_009122.2	NP_033148.2	Satb1	Satb1_In2	Intron(0)	chr17:52115361	+	GCATACAGGGTATTCCACACAGG	GCATACAGGGTATTCCACAC	AGG	68.96	chr17:52114492	+	GATCGTCTTGAGAACTGTCACGG	GATCGTCTTGAGAACTGTCA	CGG	67.47	chr17:52114620	-	GCTCCCTGTCTAATGCAGGAAGG	GCTCCCTGTCTAATGCAGGA	AGG	66.32
NM_028162.4	NP_082438.3	Tbc1d5	Tbc1d5_In21	Intron(0)	chr17:51048296	-	GGAGGTGATAGCATTCACAGTGG	GGAGGTGATAGCATTCACAG	TGG	79.31	chr17:51047129	+	GAAATGTTACTGGAGCTGGGAGG	GAAATGTTACTGGAGCTGGG	AGG	75.61	chr17:51043479	-	GTAAGTGTTTGGTTTCAGAGGGG	GTAAGTGTTTGGTTTCAGAG	GGG	70.87
NM_028162.4	NP_082438.3	Tbc1d5	Tbc1d5_In20	Intron(1)	chr17:51048804	-	GGCAAGAGACTTCATCACACTGG	GGCAAGAGACTTCATCACAC	TGG	65.09	chr17:51048989	+	GTCATGCGTCCTACATACTGTGG	GTCATGCGTCCTACATACTG	TGG	63.04	chr17:51048977	-	GGACGCATGACGTGAGGAGAGGG	GGACGCATGACGTGAGGAGA	GGG	62.43
NM_028162.4	NP_082438.3	Tbc1d5	Tbc1d5_In19	Intron(0)	chr17:51050592	-	GAGGTGGTAGGAAACACACAGGG	GAGGTGGTAGGAAACACACA	GGG	77.04	chr17:51058082	+	GATCATCAGAGGAAACGTGGGGG	GATCATCAGAGGAAACGTGG	GGG	74.43	chr17:51059240	-	GGAGCCCCTCAAAGACCCAGAGG	GGAGCCCCTCAAAGACCCAG	AGG	72.7
NM_028162.4	NP_082438.3	Tbc1d5	Tbc1d5_In18	Intron(1)	chr17:51082131	+	GAGATGAAGAGAGACGACAGGGG	GAGATGAAGAGAGACGACAG	GGG	77.67	chr17:51066006	+	GCTAGAGTAGAAAAGCAAAGGGG	GCTAGAGTAGAAAAGCAAAG	GGG	76.14	chr17:51078895	+	GTGAGTCCTTGAAGACACTGGGG	GTGAGTCCTTGAAGACACTG	GGG	75.82
NM_028162.4	NP_082438.3	Tbc1d5	Tbc1d5_In17	Intron(2)	chr17:51098788	+	GTGTGCTGGGAGTCAAACCAGGG	GTGTGCTGGGAGTCAAACCA	GGG	75.74	chr17:51105167	+	GTGATGCTCAGGCTCCACTGTGG	GTGATGCTCAGGCTCCACTG	TGG	75.14	chr17:51096053	-	GGCTGGCCTTGAAATGACAGAGG	GGCTGGCCTTGAAATGACAG	AGG	74.5
NM_028162.4	NP_082438.3	Tbc1d5	Tbc1d5_In16	Intron(0)	chr17:51114899	+	GAATCTGGGAGAAATCCGAGGGG	GAATCTGGGAGAAATCCGAG	GGG	79.58	chr17:51110310	+	GTGTTGAAAGAAACAGCGAGTGG	GTGTTGAAAGAAACAGCGAG	TGG	74.02	chr17:51115787	+	GAGCAGAATGCTGTAGACATGGG	GAGCAGAATGCTGTAGACAT	GGG	69.81
NM_028162.4	NP_082438.3	Tbc1d5	Tbc1d5_In15	Intron(1)	chr17:51147185	+	GGCCATCACAGTCCACACAGTGG	GGCCATCACAGTCCACACAG	TGG	75.96	chr17:51140348	+	GGGTACAGAGTTCTCAACTGAGG	GGGTACAGAGTTCTCAACTG	AGG	74.9	chr17:51142837	+	GTAGACCGATGGAACAAACGAGG	GTAGACCGATGGAACAAACG	AGG	74.74
NM_028162.4	NP_082438.3	Tbc1d5	Tbc1d5_In14	Intron(2)	chr17:51166801	+	GGGCTTCCATCAATACATGGAGG	GGGCTTCCATCAATACATGG	AGG	74.24	chr17:51175006	+	GAGTGCAGCAGAGTACAGAGTGG	GAGTGCAGCAGAGTACAGAG	TGG	73.49	chr17:51170533	-	GCCCATGGTCAAGAACCAGGAGG	GCCCATGGTCAAGAACCAGG	AGG	72.68
NM_028162.4	NP_082438.3	Tbc1d5	Tbc1d5_In13	Intron(0)	chr17:51210216	+	GGATTGGTGAGTTAACTGAGTGG	GGATTGGTGAGTTAACTGAG	TGG	78.95	chr17:51190222	+	GACCCAGGACCAAAGAACAGGGG	GACCCAGGACCAAAGAACAG	GGG	76.72	chr17:51195072	+	GACCCAAGTTCAGATCTCAGAGG	GACCCAAGTTCAGATCTCAG	AGG	75.39
NM_028162.4	NP_082438.3	Tbc1d5	Tbc1d5_In12	Intron(2)	chr17:51225754	+	GAATCATCCCACTACTTAGGAGG	GAATCATCCCACTACTTAGG	AGG	64.32	chr17:51225741	-	GGGATGATTCAATCCATACCTGG	GGGATGATTCAATCCATACC	TGG	58.93	chr17:51224894	+	GTGCTCATAAAGCTATAGCCAGG	GTGCTCATAAAGCTATAGCC	AGG	57.02
NM_028162.4	NP_082438.3	Tbc1d5	Tbc1d5_In11	Intron(2)
NM_028162.4	NP_082438.3	Tbc1d5	Tbc1d5_In10	Intron(0)	chr17:51226652	-	GAACTGAGTAGATTCGCTAAAGG	GAACTGAGTAGATTCGCTAA	AGG	64.63	chr17:51227174	+	GGCAGTCTATGTACAGACAATGG	GGCAGTCTATGTACAGACAA	TGG	60.9	chr17:51226763	+	GCATGTGGCAGTAGCAGAAAGGG	GCATGTGGCAGTAGCAGAAA	GGG	46.41
NM_028162.4	NP_082438.3	Tbc1d5	Tbc1d5_In9	Intron(2)	chr17:51233332	+	GGAGCTACTATGTTAACTGTGGG	GGAGCTACTATGTTAACTGT	GGG	69.73	chr17:51229931	+	GTTGACACCACTATGCTGGTGGG	GTTGACACCACTATGCTGGT	GGG	66.71	chr17:51242229	-	GTCTTCCCTATAAACCAATGGGG	GTCTTCCCTATAAACCAATG	GGG	65.23
NM_028162.4	NP_082438.3	Tbc1d5	Tbc1d5_In8	Intron(0)	chr17:51255709	-	GGCTCAATGAGAGATCCCAGGGG	GGCTCAATGAGAGATCCCAG	GGG	81.94	chr17:51251286	-	GTAATGTGACAATTCCTGAGTGG	GTAATGTGACAATTCCTGAG	TGG	76.88	chr17:51256574	+	GGGAGAGTGGAGAAGAACGTAGG	GGGAGAGTGGAGAAGAACGT	AGG	73.7
NM_028162.4	NP_082438.3	Tbc1d5	Tbc1d5_In7	Intron(0)	chr17:51271969	-	GGAAAGGGAGGTCCTAACGACGG	GGAAAGGGAGGTCCTAACGA	CGG	71.92	chr17:51271946	+	GCTGCTAAGTAGAACCTCTGAGG	GCTGCTAAGTAGAACCTCTG	AGG	70.77	chr17:51271000	-	GTAGTACCTTCATCCTGCAGAGG	GTAGTACCTTCATCCTGCAG	AGG	66.67
NM_028162.4	NP_082438.3	Tbc1d5	Tbc1d5_In6	Intron(0)
NM_028162.4	NP_082438.3	Tbc1d5	Tbc1d5_In5	Intron(2)	chr17:51274196	+	GAAGAAGACCAAGCCATCTGAGG	GAAGAAGACCAAGCCATCTG	AGG	65.07	chr17:51274951	-	GAGCTGCACGTTACCTGAGGAGG	GAGCTGCACGTTACCTGAGG	AGG	58.27	chr17:51274841	+	GTGCTTCTCAGGAAGACAAAGGG	GTGCTTCTCAGGAAGACAAA	GGG	56.57
NM_028162.4	NP_082438.3	Tbc1d5	Tbc1d5_In4	Intron(1)	chr17:51282262	+	GCACTGATAGAACCCCTCAGGGG	GCACTGATAGAACCCCTCAG	GGG	79.17	chr17:51276557	+	GTCTGTCATAGCATGCAGTGGGG	GTCTGTCATAGCATGCAGTG	GGG	75.32	chr17:51283377	-	GAAAGCGGGGAAGAACCTTGAGG	GAAAGCGGGGAAGAACCTTG	AGG	75.2
NM_028162.4	NP_082438.3	Tbc1d5	Tbc1d5_In3	Intron(0)	chr17:51293194	-	GCGTCATCCAGGGCTCACTGTGG	GCGTCATCCAGGGCTCACTG	TGG	76.78	chr17:51316982	-	GCTGGAACATGTAATCACTGTGG	GCTGGAACATGTAATCACTG	TGG	76.11	chr17:51322530	+	GTGTGTGTGTCAAAACCAAGGGG	GTGTGTGTGTCAAAACCAAG	GGG	75.49
NM_010021.6	NP_034151.3	Dazl	Dazl_In10	Intron(0)	chr17:50589699	+	GTAGGCCTGAGGTCAACATCTGG	GTAGGCCTGAGGTCAACATC	TGG	54.09	chr17:50589909	-	GTCATAAGCCATTGGGCACATGG	GTCATAAGCCATTGGGCACA	TGG	53.75	chr17:50589304	-	GAATCTGGTCCACAGGAAAAGGG	GAATCTGGTCCACAGGAAAA	GGG	51.99
NM_010021.6	NP_034151.3	Dazl	Dazl_In9	Intron(0)	chr17:50590595	-	GCAAATTTGAGGCAAGCCCAGGG	GCAAATTTGAGGCAAGCCCA	GGG	67.99	chr17:50590578	+	GAAACAGACTTAAGTAACCCTGG	GAAACAGACTTAAGTAACCC	TGG	55.5	chr17:50590707	+	GTGGAACTGTGGATCAAATCAGG	GTGGAACTGTGGATCAAATC	AGG	49.83
NM_010021.6	NP_034151.3	Dazl	Dazl_In8	Intron(0)	chr17:50591512	-	GATTCTGATAGTGTTGGCAGAGG	GATTCTGATAGTGTTGGCAG	AGG	57.75
NM_010021.6	NP_034151.3	Dazl	Dazl_In7	Intron(0)	chr17:50592854	+	GGATGGATGCAGCATACACGGGG	GGATGGATGCAGCATACACG	GGG	67.97	chr17:50593182	+	GAGAATGGGATGGAAGTGGGGGG	GAGAATGGGATGGAAGTGGG	GGG	60.51	chr17:50592316	-	GTGACCATATTTATGACCCATGG	GTGACCATATTTATGACCCA	TGG	59.92
NM_010021.6	NP_034151.3	Dazl	Dazl_In6	Intron(1)	chr17:50594326	+	GTATCTTAATGTGGCTACCAAGG	GTATCTTAATGTGGCTACCA	AGG	45.42	chr17:50593578	-	GGAGTTATTGGCTTGGAAAAAGG	GGAGTTATTGGCTTGGAAAA	AGG	37.36
NM_010021.6	NP_034151.3	Dazl	Dazl_In5	Intron(0)
NM_010021.6	NP_034151.3	Dazl	Dazl_In4	Intron(2)	chr17:50594977	-	GTCAGAACATGCTTGCTTGGAGG	GTCAGAACATGCTTGCTTGG	AGG	49.84
NM_010021.6	NP_034151.3	Dazl	Dazl_In3	Intron(0)
NM_010021.6	NP_034151.3	Dazl	Dazl_In2	Intron(0)	chr17:50596036	-	GTGTTGGGGTGGGAAGAGGTGGG	GTGTTGGGGTGGGAAGAGGT	GGG	48.33	chr17:50596037	-	GGTGTTGGGGTGGGAAGAGGTGG	GGTGTTGGGGTGGGAAGAGG	TGG	34.69	chr17:50596040	-	GTTGGTGTTGGGGTGGGAAGAGG	GTTGGTGTTGGGGTGGGAAG	AGG	30.11
NM_010021.6	NP_034151.3	Dazl	Dazl_In1	Intron(0)	chr17:50600229	-	GGCCTGGAGGACAAGAGTGGCGG	GGCCTGGAGGACAAGAGTGG	CGG	69.02	chr17:50599076	-	GTAGTGGGCATTTAGGTGTGTGG	GTAGTGGGCATTTAGGTGTG	TGG	61.34	chr17:50596472	-	GGGTTTGCTTTCAGTTTCAGAGG	GGGTTTGCTTTCAGTTTCAG	AGG	61.24
NM_181397.2	NP_852062.1	Rftn1	Rftn1_In9	Intron(2)	chr17:50302994	-	GCTTATGGGAGACCTACCTGGGG	GCTTATGGGAGACCTACCTG	GGG	74.64	chr17:50305838	+	GGTCAACAACAAGGGCCCTGAGG	GGTCAACAACAAGGGCCCTG	AGG	72.88	chr17:50303082	+	GACACAGCTAGGAAACCCCAGGG	GACACAGCTAGGAAACCCCA	GGG	72.71
NM_181397.2	NP_852062.1	Rftn1	Rftn1_In8	Intron(0)	chr17:50310872	+	GGTCTTGAAAAGGAGCCCAGTGG	GGTCTTGAAAAGGAGCCCAG	TGG	75.56	chr17:50310023	+	GCTGGTGCCTTGGTTAAGTGAGG	GCTGGTGCCTTGGTTAAGTG	AGG	67.35	chr17:50310665	+	GACAGCTCTGTGTACCCCTGGGG	GACAGCTCTGTGTACCCCTG	GGG	67.13
NM_181397.2	NP_852062.1	Rftn1	Rftn1_In7	Intron(1)	chr17:50321334	-	GTGCAGGGTAGTGAAAACCAGGG	GTGCAGGGTAGTGAAAACCA	GGG	80.76	chr17:50342730	+	GTACTGACTATGATGCAGAGTGG	GTACTGACTATGATGCAGAG	TGG	79.48	chr17:50326129	-	GTGTGAGCCAGTTTGAACTGTGG	GTGTGAGCCAGTTTGAACTG	TGG	75.85
NM_181397.2	NP_852062.1	Rftn1	Rftn1_In6	Intron(1)	chr17:50348642	+	GGGTGATTTAAAGTACACAGGGG	GGGTGATTTAAAGTACACAG	GGG	78.11	chr17:50353053	-	GCACACGGAGTACAGCACACAGG	GCACACGGAGTACAGCACAC	AGG	73.46	chr17:50346067	+	GGTTCAAAAACATGGCAGAGTGG	GGTTCAAAAACATGGCAGAG	TGG	73.39
NM_181397.2	NP_852062.1	Rftn1	Rftn1_In5	Intron(0)	chr17:50354625	+	GTATCAGCTGTGAATCCCTGAGG	GTATCAGCTGTGAATCCCTG	AGG	74.22	chr17:50360027	+	GTGTAATCGAGATAACACCTGGG	GTGTAATCGAGATAACACCT	GGG	73.12	chr17:50360340	-	GGTGGGTTAATGTGTCACGGAGG	GGTGGGTTAATGTGTCACGG	AGG	72.87
NM_181397.2	NP_852062.1	Rftn1	Rftn1_In4	Intron(2)	chr17:50391790	-	GCTTAGGTGAGAGACCGAGGCGG	GCTTAGGTGAGAGACCGAGG	CGG	80.37	chr17:50378066	+	GTAGCAATGAAACCGCAGAGGGG	GTAGCAATGAAACCGCAGAG	GGG	77.17	chr17:50370643	+	GCACTGACCAGGTTGCCAGGTGG	GCACTGACCAGGTTGCCAGG	TGG	76.62
NM_181397.2	NP_852062.1	Rftn1	Rftn1_In3	Intron(1)	chr17:50407268	-	GGGGAAGAGAGAGTCGACGTGGG	GGGGAAGAGAGAGTCGACGT	GGG	75.93	chr17:50409758	+	GAGTCCTGGGATCCACACCGTGG	GAGTCCTGGGATCCACACCG	TGG	75.44	chr17:50398965	+	GGATTGGTTCAAGATGCCTGGGG	GGATTGGTTCAAGATGCCTG	GGG	74.89
NM_181397.2	NP_852062.1	Rftn1	Rftn1_In2	Intron(0)	chr17:50465296	-	GGGTTGACCAGTAAGCCCAGGGG	GGGTTGACCAGTAAGCCCAG	GGG	82.27	chr17:50452172	+	GGTATCAAACATATACACGGGGG	GGTATCAAACATATACACGG	GGG	80.47	chr17:50437216	+	GCATGTGATTCCCAACACAGGGG	GCATGTGATTCCCAACACAG	GGG	77.83
NM_001379372.1	NP_001366301.1	Daam2	Daam2_In24	Intron(0)	chr17:49765921	-	GGGAGAGACCATGTAAGGTGGGG	GGGAGAGACCATGTAAGGTG	GGG	66.96	chr17:49765946	+	GTTAGGAGTTGTCTCTTCCAGGG	GTTAGGAGTTGTCTCTTCCA	GGG	57.57	chr17:49765941	-	GAAGAGACAACTCCTAACTTGGG	GAAGAGACAACTCCTAACTT	GGG	57.13
NM_001379372.1	NP_001366301.1	Daam2	Daam2_In23	Intron(0)	chr17:49766938	+	GTCCATACGCATCCACACAGAGG	GTCCATACGCATCCACACAG	AGG	73.58	chr17:49766535	+	GGATCAGGAGATGTTGACCAGGG	GGATCAGGAGATGTTGACCA	GGG	72.56	chr17:49767276	-	GATTCTCTCACTAGGACCTGGGG	GATTCTCTCACTAGGACCTG	GGG	68.98
NM_001379372.1	NP_001366301.1	Daam2	Daam2_In22	Intron(2)	chr17:49767964	-	GATTGCTGCCCACAACACAGTGG	GATTGCTGCCCACAACACAG	TGG	76.89	chr17:49768187	-	GGACTAGTGAGAGGGCACAAAGG	GGACTAGTGAGAGGGCACAA	AGG	76.09	chr17:49767824	-	GACATCCTGTGAGTGCCAAGAGG	GACATCCTGTGAGTGCCAAG	AGG	73.29
NM_001379372.1	NP_001366301.1	Daam2	Daam2_In21	Intron(2)	chr17:49769541	+	GTGGAAGTCAGCAGACACTGGGG	GTGGAAGTCAGCAGACACTG	GGG	75.05	chr17:49770691	-	GGAACTTAAGCCTAACAGGGAGG	GGAACTTAAGCCTAACAGGG	AGG	72.9	chr17:49770479	+	GGATGGTGGGGATTGAACTGGGG	GGATGGTGGGGATTGAACTG	GGG	70.21
NM_001379372.1	NP_001366301.1	Daam2	Daam2_In20	Intron(1)	chr17:49771210	-	GAGTGCTCAGACCTAAACTCAGG	GAGTGCTCAGACCTAAACTC	AGG	63.55	chr17:49771135	+	GAAAGGCAAAAGCAATGACTGGG	GAAAGGCAAAAGCAATGACT	GGG	60.35	chr17:49771411	+	GAGAGGTAGAAAGGAGTCAGAGG	GAGAGGTAGAAAGGAGTCAG	AGG	59.03
NM_001379372.1	NP_001366301.1	Daam2	Daam2_In19	Intron(2)	chr17:49773549	+	GCTCCGTTTATACAGCCATGGGG	GCTCCGTTTATACAGCCATG	GGG	76.64	chr17:49775583	-	GAAGCAGGAGAAACTGATCGGGG	GAAGCAGGAGAAACTGATCG	GGG	71.35	chr17:49775677	-	GCTGCCTGTGAGGACAACAGAGG	GCTGCCTGTGAGGACAACAG	AGG	70.83
NM_001379372.1	NP_001366301.1	Daam2	Daam2_In18	Intron(0)	chr17:49776566	-	GCTCTGGCCAAGGAAAGGGAGGG	GCTCTGGCCAAGGAAAGGGA	GGG	67.12
NM_001379372.1	NP_001366301.1	Daam2	Daam2_In17	Intron(2)	chr17:49777217	-	GCTGCTCATATAGATGACCAGGG	GCTGCTCATATAGATGACCA	GGG	72.32	chr17:49778378	+	GTGCCTACAGAAATAGAAAGAGG	GTGCCTACAGAAATAGAAAG	AGG	66.48	chr17:49777384	-	GGCCACTAATGTCATTGCTGGGG	GGCCACTAATGTCATTGCTG	GGG	65.41
NM_001379372.1	NP_001366301.1	Daam2	Daam2_In16	Intron(0)	chr17:49779908	-	GAGCTGCCCTAAGCCCACGGAGG	GAGCTGCCCTAAGCCCACGG	AGG	71.9	chr17:49779426	-	GGAGATGCTGAACACATCTGAGG	GGAGATGCTGAACACATCTG	AGG	69.77	chr17:49779861	+	GCTTGCAGGCTGAGATCATGCGG	GCTTGCAGGCTGAGATCATG	CGG	68.02
NM_001379372.1	NP_001366301.1	Daam2	Daam2_In15	Intron(0)	chr17:49782971	-	GCACTTGTAGGGACCACCAGGGG	GCACTTGTAGGGACCACCAG	GGG	77.67	chr17:49781795	-	GACTGATACAGAGTTCACCTGGG	GACTGATACAGAGTTCACCT	GGG	74	chr17:49780821	-	GCCACACTGAGATAGGCGGGAGG	GCCACACTGAGATAGGCGGG	AGG	69.86
NM_001379372.1	NP_001366301.1	Daam2	Daam2_In14	Intron(0)	chr17:49786574	-	GTGGATCACTGTCACCACTGAGG	GTGGATCACTGTCACCACTG	AGG	76.56	chr17:49785602	+	GTGTGGATGCACATATACGGAGG	GTGTGGATGCACATATACGG	AGG	73.76	chr17:49786001	-	GTACTTGTCATGCAAGCCTGGGG	GTACTTGTCATGCAAGCCTG	GGG	69.08
NM_001379372.1	NP_001366301.1	Daam2	Daam2_In13	Intron(1)	chr17:49787074	-	GCATGCGTGAGCTTGTGTGTTGG	GCATGCGTGAGCTTGTGTGT	TGG	64.11	chr17:49787373	-	GAGTGGGAAGAGGAGGTGTGGGG	GAGTGGGAAGAGGAGGTGTG	GGG	59.69	chr17:49787053	-	GGTTGCAGAGAGAGAAAAGAGGG	GGTTGCAGAGAGAGAAAAGA	GGG	50.76
NM_001379372.1	NP_001366301.1	Daam2	Daam2_In12	Intron(2)
NM_001379372.1	NP_001366301.1	Daam2	Daam2_In11	Intron(1)	chr17:49788790	+	GCTACCAGGCAAATGCAGCGTGG	GCTACCAGGCAAATGCAGCG	TGG	69.85	chr17:49787884	-	GAAATCAGGGTCTTCCTCAGGGG	GAAATCAGGGTCTTCCTCAG	GGG	69.02	chr17:49788858	-	GGTACCTGCTTCTCTCACACAGG	GGTACCTGCTTCTCTCACAC	AGG	65.24
NM_001379372.1	NP_001366301.1	Daam2	Daam2_In10	Intron(0)	chr17:49790308	-	GCTGTAGGAAAATGTTACGAGGG	GCTGTAGGAAAATGTTACGA	GGG	68.15	chr17:49790554	+	GAAGGGCTGAGTGGAACCCAGGG	GAAGGGCTGAGTGGAACCCA	GGG	65.38	chr17:49791472	+	GATTAGGCTGGTCATTACAGAGG	GATTAGGCTGGTCATTACAG	AGG	64.42
NM_001379372.1	NP_001366301.1	Daam2	Daam2_In9	Intron(2)	chr17:49793358	-	GGATCCCTAGTGGTACCCAGTGG	GGATCCCTAGTGGTACCCAG	TGG	73.14	chr17:49792658	+	GAAAGACAGATGAGATCAGAGGG	GAAAGACAGATGAGATCAGA	GGG	57.88	chr17:49792853	-	GTTTTGCATGTCACAACTTGGGG	GTTTTGCATGTCACAACTTG	GGG	57.24
NM_001379372.1	NP_001366301.1	Daam2	Daam2_In8	Intron(0)	chr17:49794963	-	GACATCTAGGAATAGGTGTGTGG	GACATCTAGGAATAGGTGTG	TGG	72.67	chr17:49794186	-	GTTCCCAAGGAAAATAAAGGAGG	GTTCCCAAGGAAAATAAAGG	AGG	67.03	chr17:49794588	-	GGCTGAAACACCAACACTGTGGG	GGCTGAAACACCAACACTGT	GGG	64.67
NM_001379372.1	NP_001366301.1	Daam2	Daam2_In7	Intron(0)	chr17:49795506	-	GTGAAGTGGGAGACTGACCAGGG	GTGAAGTGGGAGACTGACCA	GGG	72.76	chr17:49795696	-	GTGGTATTTCGGACTGATTGCGG	GTGGTATTTCGGACTGATTG	CGG	65.36	chr17:49795389	+	GTCAGCATCCAACTCAGCCATGG	GTCAGCATCCAACTCAGCCA	TGG	63.4
NM_001379372.1	NP_001366301.1	Daam2	Daam2_In6	Intron(2)	chr17:49796662	-	GTTGAACTGAGTACAACTGGGGG	GTTGAACTGAGTACAACTGG	GGG	75.36	chr17:49796281	-	GCTGCTGCAGAGTCAGAGAGCGG	GCTGCTGCAGAGTCAGAGAG	CGG	66.93	chr17:49796222	-	GTCAGAGGTGAGATATGGGGTGG	GTCAGAGGTGAGATATGGGG	TGG	65.88
NM_001379372.1	NP_001366301.1	Daam2	Daam2_In5	Intron(0)	chr17:49798765	-	GGACATTATATACCCTTCTGAGG	GGACATTATATACCCTTCTG	AGG	66.19	chr17:49798591	-	GGCCCAAGGAAATGGCCCAGCGG	GGCCCAAGGAAATGGCCCAG	CGG	65.61	chr17:49800368	-	GACCACAGTGGAGAGTGCAATGG	GACCACAGTGGAGAGTGCAA	TGG	65.39
NM_001379372.1	NP_001366301.1	Daam2	Daam2_In4	Intron(0)	chr17:49801226	+	GAGAACTCTGAGGTCCAAGGTGG	GAGAACTCTGAGGTCCAAGG	TGG	73.65	chr17:49801304	+	GCACTAAAGAGCGGGAACAGTGG	GCACTAAAGAGCGGGAACAG	TGG	67.62	chr17:49801295	+	GCGAGTATGGCACTAAAGAGCGG	GCGAGTATGGCACTAAAGAG	CGG	66.49
NM_001379372.1	NP_001366301.1	Daam2	Daam2_In3	Intron(0)	chr17:49801726	-	GATAAAGAGACAGAATCACGGGG	GATAAAGAGACAGAATCACG	GGG	71.79	chr17:49802296	+	GAACACTTAGTTCCCAGTCAGGG	GAACACTTAGTTCCCAGTCA	GGG	67.52	chr17:49801667	+	GTTTCCAACCCTGGCCACAAGGG	GTTTCCAACCCTGGCCACAA	GGG	66.18
NM_001379372.1	NP_001366301.1	Daam2	Daam2_In2	Intron(0)	chr17:49803676	+	GGAGGCCAGAGGCTTAACAGTGG	GGAGGCCAGAGGCTTAACAG	TGG	75.78	chr17:49803493	-	GCAGAGGGTCTGGAACAGGGTGG	GCAGAGGGTCTGGAACAGGG	TGG	72.55	chr17:49804442	+	GGCTTATGTACATAACACTGGGG	GGCTTATGTACATAACACTG	GGG	72.09
NM_027292.2	NP_081568.1	Tspo2	Tspo2_In4	Intron(2)	chr17:48755915	-	GTGCAGAGTGCCCCAGGGATGGG	GTGCAGAGTGCCCCAGGGAT	GGG	52.55	chr17:48755903	+	GACCCAAGACATCCCATCCCTGG	GACCCAAGACATCCCATCCC	TGG	43.54	chr17:48755906	-	GCCCCAGGGATGGGATGTCTTGG	GCCCCAGGGATGGGATGTCT	TGG	34.4
NM_027292.2	NP_081568.1	Tspo2	Tspo2_In3	Intron(0)	chr17:48756628	-	GCTTGTGTGAGTGCCTACGGAGG	GCTTGTGTGAGTGCCTACGG	AGG	78.58	chr17:48756320	+	GGTAAGAATAGTTCCTGCTGGGG	GGTAAGAATAGTTCCTGCTG	GGG	69.71	chr17:48756265	+	GTGAGTGTGAGCATTGTCTGAGG	GTGAGTGTGAGCATTGTCTG	AGG	67.74
NM_009694.3	NP_033824.1	Apobec2	Apobec2_In1	Intron(0)	chr17:48738410	-	GACTTCTAAGAGAACCCAGGGGG	GACTTCTAAGAGAACCCAGG	GGG	75.43	chr17:48732293	+	GTCATGTGTGAGGAAATCAGAGG	GTCATGTGTGAGGAAATCAG	AGG	74.32	chr17:48735797	+	GGGCCATCGATCAGACACAGTGG	GGGCCATCGATCAGACACAG	TGG	74.23
NM_001347401.2	NP_001334330.1	Nfya	Nfya_In9	Intron(0)	chr17:48698122	-	GCACTGAAAGCTCCAACCCACGG	GCACTGAAAGCTCCAACCCA	CGG	74.95	chr17:48696591	+	GCAGATACCACTAAGAACAGAGG	GCAGATACCACTAAGAACAG	AGG	72.41	chr17:48697359	+	GGAGGCAAGAGGCATGACAGTGG	GGAGGCAAGAGGCATGACAG	TGG	71.61
NM_001347401.2	NP_001334330.1	Nfya	Nfya_In8	Intron(0)	chr17:48698626	-	GAGCCAAGGGAATAAGAAAGCGG	GAGCCAAGGGAATAAGAAAG	CGG	67.62	chr17:48698639	-	GGCTCTAGCCAAGGAGCCAAGGG	GGCTCTAGCCAAGGAGCCAA	GGG	58.06	chr17:48698500	+	GGTTTGGTTGAGCAAATGGCAGG	GGTTTGGTTGAGCAAATGGC	AGG	57.05
NM_001347401.2	NP_001334330.1	Nfya	Nfya_In7	Intron(1)	chr17:48699187	+	GGTAGGCATCAGAATGAACTAGG	GGTAGGCATCAGAATGAACT	AGG	62.06	chr17:48699134	-	GCAGCAGTATGGGTGTGAATGGG	GCAGCAGTATGGGTGTGAAT	GGG	50.43
NM_001347401.2	NP_001334330.1	Nfya	Nfya_In6	Intron(0)	chr17:48699979	-	GCCTCTACATCTATTCACATAGG	GCCTCTACATCTATTCACAT	AGG	70.53	chr17:48699654	-	GTGTTTGCCAGTTATCCAGGAGG	GTGTTTGCCAGTTATCCAGG	AGG	68.37	chr17:48699997	+	GAGGCCCAAAGTGAAATGGAAGG	GAGGCCCAAAGTGAAATGGA	AGG	65.09
NM_001347401.2	NP_001334330.1	Nfya	Nfya_In5	Intron(0)
NM_001347401.2	NP_001334330.1	Nfya	Nfya_In4	Intron(0)	chr17:48701560	+	GGAAAGCAAGAGATCCTGTGAGG	GGAAAGCAAGAGATCCTGTG	AGG	72.69	chr17:48700679	+	GGTGTCCAGAGGCCAGACGAGGG	GGTGTCCAGAGGCCAGACGA	GGG	71.59	chr17:48702020	+	GCTGGTGGGAGGGAAAGGGAAGG	GCTGGTGGGAGGGAAAGGGA	AGG	66.88
NM_001347401.2	NP_001334330.1	Nfya	Nfya_In3	Intron(0)	chr17:48702960	-	GCACTACATAGAGACCCTGGTGG	GCACTACATAGAGACCCTGG	TGG	77.76	chr17:48704804	+	GGTACATCCCATTCACACAGTGG	GGTACATCCCATTCACACAG	TGG	75.94	chr17:48705074	+	GCCGAAAGATCCTCTCACAGCGG	GCCGAAAGATCCTCTCACAG	CGG	75.49
NM_001347401.2	NP_001334330.1	Nfya	Nfya_In2	Intron(0)	chr17:48706449	+	GTGGCTTTAAAGCATCACCATGG	GTGGCTTTAAAGCATCACCA	TGG	70.22	chr17:48706510	-	GTAAAAGCAGTAGCCTCCTGAGG	GTAAAAGCAGTAGCCTCCTG	AGG	66.53	chr17:48706158	+	GCAGATCACTCCGAGGGAGAGGG	GCAGATCACTCCGAGGGAGA	GGG	64.19
NM_178796.6	NP_848911.2	A530064D06Rik	A530064D06Rik_In3	Intron(1)	chr17:48464338	+	GGTGACACTGAATCACAAGGAGG	GGTGACACTGAATCACAAGG	AGG	77.22	chr17:48468831	-	GCAGGAAGAGAATATCCATGAGG	GCAGGAAGAGAATATCCATG	AGG	76.77	chr17:48466045	-	GGAGTGGTGTCAGCACACAGGGG	GGAGTGGTGTCAGCACACAG	GGG	75.21
NM_178796.6	NP_848911.2	A530064D06Rik	A530064D06Rik_In2	Intron(1)	chr17:48472435	-	GAGGAGGTTGAAGCCACTGAAGG	GAGGAGGTTGAAGCCACTGA	AGG	66.31	chr17:48472823	-	GCAGTCCCTGAGTGACAGTGAGG	GCAGTCCCTGAGTGACAGTG	AGG	65.9	chr17:48472443	+	GGCTTCAACCTCCTCCAACAAGG	GGCTTCAACCTCCTCCAACA	AGG	65.09
NM_178796.6	NP_848911.2	A530064D06Rik	A530064D06Rik_In1	Intron(0)	chr17:48474024	-	GGGGCAGGAGGTGTGCACAATGG	GGGGCAGGAGGTGTGCACAA	TGG	51.87	chr17:48474022	-	GGCAGGAGGTGTGCACAATGGGG	GGCAGGAGGTGTGCACAATG	GGG	51.12	chr17:48474023	-	GGGCAGGAGGTGTGCACAATGGG	GGGCAGGAGGTGTGCACAAT	GGG	28.15
NM_001177896.1	NP_001171367.1	9830107B12Rik	9830107B12Rik_In3	Intron(1)	chr17:48440103	-	GAAGTATGATGTTCAGAAGGTGG	GAAGTATGATGTTCAGAAGG	TGG	69.12	chr17:48441882	+	GAAATGCAGAAGATGAGCTGGGG	GAAATGCAGAAGATGAGCTG	GGG	68.78	chr17:48441687	-	GTAGGGACATCAAAGTTGGAGGG	GTAGGGACATCAAAGTTGGA	GGG	68.29
NM_001177896.1	NP_001171367.1	9830107B12Rik	9830107B12Rik_In2	Intron(1)	chr17:48445177	-	GAGTAGGTGTCAGCACACAGGGG	GAGTAGGTGTCAGCACACAG	GGG	76.53	chr17:48442918	-	GGTCAGAGTACTGACCACAGAGG	GGTCAGAGTACTGACCACAG	AGG	75.81	chr17:48444308	+	GACAGGCTAGGAGATACAAGAGG	GACAGGCTAGGAGATACAAG	AGG	71.97
NM_001177896.1	NP_001171367.1	9830107B12Rik	9830107B12Rik_In1	Intron(0)	chr17:48453046	-	GGGGCAGGAGGTATGCACAATGG	GGGGCAGGAGGTATGCACAA	TGG	56.76	chr17:48453044	-	GGCAGGAGGTATGCACAATGGGG	GGCAGGAGGTATGCACAATG	GGG	54.88	chr17:48453011	-	GGGAGGGCAGAGCACATGGGGGG	GGGAGGGCAGAGCACATGGG	GGG	47.58
NM_001110825.2	NP_001104295.1	Foxp4	Foxp4_In16	Intron(0)	chr17:48179805	-	GAGATGGTGGGATCGTAGCAGGG	GAGATGGTGGGATCGTAGCA	GGG	65.69	chr17:48179944	+	GAGAGAGTCTGGAAAGATGGAGG	GAGAGAGTCTGGAAAGATGG	AGG	62.08	chr17:48179948	+	GAGTCTGGAAAGATGGAGGAAGG	GAGTCTGGAAAGATGGAGGA	AGG	55.95
NM_001110825.2	NP_001104295.1	Foxp4	Foxp4_In15	Intron(2)	chr17:48180500	+	GAACTCAGGCTTGAAATCAGAGG	GAACTCAGGCTTGAAATCAG	AGG	67.4	chr17:48180318	-	GAATTCTTACTGGTGTGTGGTGG	GAATTCTTACTGGTGTGTGG	TGG	60.79	chr17:48180321	-	GAAGAATTCTTACTGGTGTGTGG	GAAGAATTCTTACTGGTGTG	TGG	60.4
NM_001110825.2	NP_001104295.1	Foxp4	Foxp4_In14	Intron(0)	chr17:48180841	-	GGGCTTTTAAAACAGCAGAGAGG	GGGCTTTTAAAACAGCAGAG	AGG	71.72	chr17:48181525	-	GTGCAACCGCAGAGTAACAGGGG	GTGCAACCGCAGAGTAACAG	GGG	70.44	chr17:48181419	+	GAAGAAGCAGAGGAGCAGAAGGG	GAAGAAGCAGAGGAGCAGAA	GGG	69.4
NM_001110825.2	NP_001104295.1	Foxp4	Foxp4_In13	Intron(0)	chr17:48184633	-	GGAAGTCAAGATACATGAGAGGG	GGAAGTCAAGATACATGAGA	GGG	71.34	chr17:48184097	+	GGATGAAACAGATCAAGGTGAGG	GGATGAAACAGATCAAGGTG	AGG	70.64	chr17:48184092	+	GTGAGGGATGAAACAGATCAAGG	GTGAGGGATGAAACAGATCA	AGG	69.33
NM_001110825.2	NP_001104295.1	Foxp4	Foxp4_In12	Intron(1)	chr17:48185758	+	GAGGACAGGAGACCCAGAGGCGG	GAGGACAGGAGACCCAGAGG	CGG	68.31	chr17:48186150	+	GATATGCTACAGCCCGCAGGAGG	GATATGCTACAGCCCGCAGG	AGG	63.59	chr17:48186195	+	GGAGTGAGGGACCTTATGGTCGG	GGAGTGAGGGACCTTATGGT	CGG	60.81
NM_001110825.2	NP_001104295.1	Foxp4	Foxp4_In11	Intron(0)
NM_001110825.2	NP_001104295.1	Foxp4	Foxp4_In10	Intron(0)
NM_001110825.2	NP_001104295.1	Foxp4	Foxp4_In9	Intron(2)	chr17:48187958	-	GTGTGAGGTGAGGACAGCTGAGG	GTGTGAGGTGAGGACAGCTG	AGG	73.35	chr17:48187528	-	GTGTTGTTCAGCCTCCCGTGGGG	GTGTTGTTCAGCCTCCCGTG	GGG	71.81	chr17:48187830	-	GCTTCAGGACATCCTCAGAGTGG	GCTTCAGGACATCCTCAGAG	TGG	70.49
NM_001110825.2	NP_001104295.1	Foxp4	Foxp4_In8	Intron(2)	chr17:48188669	+	GTGGGGAGAAGCTGCCAGCGGGG	GTGGGGAGAAGCTGCCAGCG	GGG	65.22	chr17:48188716	+	GCAGAGAGGAAGGAAGAGCTAGG	GCAGAGAGGAAGGAAGAGCT	AGG	62.89	chr17:48188496	+	GACAGAGCTTGGCACCGTGGTGG	GACAGAGCTTGGCACCGTGG	TGG	61.96
NM_001110825.2	NP_001104295.1	Foxp4	Foxp4_In7	Intron(1)	chr17:48189117	-	GCACTGTAGTGGGGACCTAGAGG	GCACTGTAGTGGGGACCTAG	AGG	67.65	chr17:48189112	-	GTAGTGGGGACCTAGAGGAAGGG	GTAGTGGGGACCTAGAGGAA	GGG	60.79	chr17:48189066	+	GGGAGAAGAGGCCAACCCCTGGG	GGGAGAAGAGGCCAACCCCT	GGG	56.72
NM_001110825.2	NP_001104295.1	Foxp4	Foxp4_In6	Intron(0)
NM_001110825.2	NP_001104295.1	Foxp4	Foxp4_In5	Intron(0)	chr17:48189858	-	GCATGCGTGTGTTTACTGCGAGG	GCATGCGTGTGTTTACTGCG	AGG	71.83	chr17:48190298	-	GTGGGGGAACACATATGCAGGGG	GTGGGGGAACACATATGCAG	GGG	68.9	chr17:48190299	-	GGTGGGGGAACACATATGCAGGG	GGTGGGGGAACACATATGCA	GGG	64.77
NM_001110825.2	NP_001104295.1	Foxp4	Foxp4_In4	Intron(0)	chr17:48191529	+	GAATCCCAGAGGAATGAATGCGG	GAATCCCAGAGGAATGAATG	CGG	72	chr17:48191462	-	GACCTCACTTTAGAACTCCGAGG	GACCTCACTTTAGAACTCCG	AGG	67.37	chr17:48191518	+	GGCTGCCCCAGGAATCCCAGAGG	GGCTGCCCCAGGAATCCCAG	AGG	67.04
NM_001110825.2	NP_001104295.1	Foxp4	Foxp4_In3	Intron(0)	chr17:48194018	+	GGCCAGGCATGGCTACACAGAGG	GGCCAGGCATGGCTACACAG	AGG	80.56	chr17:48194764	-	GGAAGGTGTTCAAATCCCAGGGG	GGAAGGTGTTCAAATCCCAG	GGG	75.03	chr17:48194567	+	GTATGTATGTGAGAGAGAGGGGG	GTATGTATGTGAGAGAGAGG	GGG	72.81
NM_001110825.2	NP_001104295.1	Foxp4	Foxp4_In2	Intron(0)	chr17:48211116	+	GGACCACTGAGGTTTGACCAGGG	GGACCACTGAGGTTTGACCA	GGG	78.97	chr17:48209049	-	GTCCAAAGAGATACTACCCAGGG	GTCCAAAGAGATACTACCCA	GGG	78.29	chr17:48200301	-	GACATGGGATGACTTACCCAAGG	GACATGGGATGACTTACCCA	AGG	72.87
NM_001276390.1	NP_001263319.1	Mdfi	Mdfi_In3	Intron(1)	chr17:48127621	+	GTGAGCTTGAGGTCAGACTGGGG	GTGAGCTTGAGGTCAGACTG	GGG	76.24	chr17:48130967	+	GGTCCCTGAATGATTCACTGGGG	GGTCCCTGAATGATTCACTG	GGG	75.53	chr17:48130062	+	GAGGATAACAGGCACACACGTGG	GAGGATAACAGGCACACACG	TGG	72.13
NM_001276390.1	NP_001263319.1	Mdfi	Mdfi_In2	Intron(1)	chr17:48132911	+	GGTGCTCGGAGAGACAAAGGGGG	GGTGCTCGGAGAGACAAAGG	GGG	74.38	chr17:48133012	-	GGCTACAAAAGATCCAATGGGGG	GGCTACAAAAGATCCAATGG	GGG	71.47	chr17:48133259	+	GAACTGGATTCAGGACAGAGAGG	GAACTGGATTCAGGACAGAG	AGG	70.53
NM_001276390.1	NP_001263319.1	Mdfi	Mdfi_In1	Intron(0)	chr17:48136215	+	GACATGAGAGAGCAACCTGGGGG	GACATGAGAGAGCAACCTGG	GGG	77.53	chr17:48139242	+	GTGCATATATACATGCCAGGAGG	GTGCATATATACATGCCAGG	AGG	76.56	chr17:48137070	+	GGTGTCATGAAAAAGACCCAAGG	GGTGTCATGAAAAAGACCCA	AGG	70.64
NM_001290337.1	NP_001277266.1	Prickle4	Prickle4_In6	Intron(0)	chr17:47999973	-	GGCCTCTTGAACCCACCCGGCGG	GGCCTCTTGAACCCACCCGG	CGG	62.99	chr17:47999881	+	GCTGCCGCCAGTCTACCCCAGGG	GCTGCCGCCAGTCTACCCCA	GGG	61.13	chr17:48000092	+	GGTAGGACAGCGTAGGCATGGGG	GGTAGGACAGCGTAGGCATG	GGG	61.12
NM_001290337.1	NP_001277266.1	Prickle4	Prickle4_In5	Intron(0)	chr17:48000865	+	GAGAACAAAAGGGAATGGGGTGG	GAGAACAAAAGGGAATGGGG	TGG	69.36	chr17:48000640	-	GCCGTATTGAATCTTGGGATAGG	GCCGTATTGAATCTTGGGAT	AGG	61.94	chr17:48000487	-	GCGTTAATGGGTATAAGGCGTGG	GCGTTAATGGGTATAAGGCG	TGG	60.34
NM_001290337.1	NP_001277266.1	Prickle4	Prickle4_In4	Intron(0)	chr17:48001413	-	GCTTCTGAAGAAGGGTCTTGGGG	GCTTCTGAAGAAGGGTCTTG	GGG	53.21	chr17:48001315	-	GTGGCCTTTCTTGGGGAGAGGGG	GTGGCCTTTCTTGGGGAGAG	GGG	50.57	chr17:48001333	+	GCCACCAACCCCCCCAAACCTGG	GCCACCAACCCCCCCAAACC	TGG	47.58
NM_001290337.1	NP_001277266.1	Prickle4	Prickle4_In3	Intron(0)	chr17:48002148	+	GAATGACTTCCACCAGCTAGTGG	GAATGACTTCCACCAGCTAG	TGG	68.27	chr17:48001819	-	GCTAAGGGGCCCCTATGTGGTGG	GCTAAGGGGCCCCTATGTGG	TGG	59.77	chr17:48001835	-	GGTGACTGTTCAAAGTGCTAAGG	GGTGACTGTTCAAAGTGCTA	AGG	53.59
NM_001290337.1	NP_001277266.1	Prickle4	Prickle4_In2	Intron(0)	chr17:48002809	+	GCTCAAAGTAGGGAAGAGCAGGG	GCTCAAAGTAGGGAAGAGCA	GGG	72.49	chr17:48002444	-	GCTGCTGTAGACTGGAAGAGAGG	GCTGCTGTAGACTGGAAGAG	AGG	66.81	chr17:48002528	+	GGTCCACCACTCCTGATCTGAGG	GGTCCACCACTCCTGATCTG	AGG	63.83
NM_025365.3	NP_079641.1	Tomm6	Tomm6_In1	Intron(0)	chr17:47998681	-	GCAAAAGACACCCTGTCACGTGG	GCAAAAGACACCCTGTCACG	TGG	69.71	chr17:47998544	+	GAGGTCAGTACAACCCGCAGGGG	GAGGTCAGTACAACCCGCAG	GGG	69.3	chr17:47998397	+	GCCAACTTAGTACTCTGCGGGGG	GCCAACTTAGTACTCTGCGG	GGG	66.94
NM_016859.3	NP_058555.3	Bysl	Bysl_In6	Intron(1)	chr17:47912963	-	GTGGGGCAGATGGATGGAGATGG	GTGGGGCAGATGGATGGAGA	TGG	61.52	chr17:47913137	-	GTCTTCAAGAGCAGGGGCCAGGG	GTCTTCAAGAGCAGGGGCCA	GGG	56.11	chr17:47913086	-	GCGTGTGTAAATGGGCATCTAGG	GCGTGTGTAAATGGGCATCT	AGG	54.03
NM_016859.3	NP_058555.3	Bysl	Bysl_In5	Intron(2)
NM_016859.3	NP_058555.3	Bysl	Bysl_In4	Intron(0)	chr17:47914189	-	GATGTCTATGAGCCACTGTGTGG	GATGTCTATGAGCCACTGTG	TGG	72.93	chr17:47913802	+	GAGGTTTTATAGTCAGACACGGG	GAGGTTTTATAGTCAGACAC	GGG	62.07	chr17:47913873	-	GTCCTGTGGTACTCTTCAGTGGG	GTCCTGTGGTACTCTTCAGT	GGG	61.26
NM_016859.3	NP_058555.3	Bysl	Bysl_In3	Intron(2)	chr17:47915098	-	GGCCCCCACCAAATAAGCCATGG	GGCCCCCACCAAATAAGCCA	TGG	58.47	chr17:47915077	-	GGCGATCAGAACAGGATTGGGGG	GGCGATCAGAACAGGATTGG	GGG	58.34	chr17:47915031	-	GCACTGTCTCTTATTGACCCTGG	GCACTGTCTCTTATTGACCC	TGG	52.86
NM_016859.3	NP_058555.3	Bysl	Bysl_In2	Intron(1)	chr17:47916057	+	GTTTCCTCATCTGTAAACTGGGG	GTTTCCTCATCTGTAAACTG	GGG	74.09	chr17:47916805	-	GGGCAGCACCTCATACCCAGTGG	GGGCAGCACCTCATACCCAG	TGG	71.88	chr17:47916870	+	GAGCTGTCAGACACCTTCAGGGG	GAGCTGTCAGACACCTTCAG	GGG	70.03
NM_016859.3	NP_058555.3	Bysl	Bysl_In1	Intron(0)	chr17:47918224	+	GCTATACCCAGTTCAAACCGGGG	GCTATACCCAGTTCAAACCG	GGG	76.74	chr17:47918615	-	GGTGCGTGTTTGGAAAGTGGAGG	GGTGCGTGTTTGGAAAGTGG	AGG	72.21	chr17:47921748	+	GTGGAAGTGGAGGAACACGCCGG	GTGGAAGTGGAGGAACACGC	CGG	71.71
NM_022015.5	NP_071298.1	Taf8	Taf8_In8	Intron(0)	chr17:47800933	+	GAGCCAAGGAAGAGAAGCAGAGG	GAGCCAAGGAAGAGAAGCAG	AGG	56.43	chr17:47800906	-	GCGTACCCGCTTCTCTCTAGTGG	GCGTACCCGCTTCTCTCTAG	TGG	54.78	chr17:47800959	-	GCACTGCTCGGGCAAGAGGAAGG	GCACTGCTCGGGCAAGAGGA	AGG	53.7
NM_022015.5	NP_071298.1	Taf8	Taf8_In7	Intron(1)	chr17:47803351	-	GTGGTTGGGATGGAAAGACAGGG	GTGGTTGGGATGGAAAGACA	GGG	70.94	chr17:47801613	-	GCCAGAAATGAGAGATTTGGGGG	GCCAGAAATGAGAGATTTGG	GGG	70	chr17:47804103	+	GGAAACTCCAGAGATGAGCAGGG	GGAAACTCCAGAGATGAGCA	GGG	69.13
NM_022015.5	NP_071298.1	Taf8	Taf8_In6	Intron(0)	chr17:47804895	-	GTGTGTGGTGTAAATCTGAGTGG	GTGTGTGGTGTAAATCTGAG	TGG	72.94	chr17:47804893	-	GTGTGGTGTAAATCTGAGTGGGG	GTGTGGTGTAAATCTGAGTG	GGG	72.33	chr17:47804843	+	GGCACCTAACAAGCACTGAGTGG	GGCACCTAACAAGCACTGAG	TGG	69.64
NM_022015.5	NP_071298.1	Taf8	Taf8_In5	Intron(1)	chr17:47807415	-	GAGTAACCTTCAGCTCCCTGAGG	GAGTAACCTTCAGCTCCCTG	AGG	73.41	chr17:47805696	+	GGAACCTTACAGTGTATGAGTGG	GGAACCTTACAGTGTATGAG	TGG	72.2	chr17:47806550	-	GGCTGCTGGGAATCGAACTGGGG	GGCTGCTGGGAATCGAACTG	GGG	70.79
NM_022015.5	NP_071298.1	Taf8	Taf8_In4	Intron(1)	chr17:47807705	+	GCTGTGGGGATGGCTCAGTGGGG	GCTGTGGGGATGGCTCAGTG	GGG	67.78	chr17:47808917	-	GCAGTGGGATTAAACTGTGAAGG	GCAGTGGGATTAAACTGTGA	AGG	66.82	chr17:47807854	+	GTACAGATACGAGTACAGCCAGG	GTACAGATACGAGTACAGCC	AGG	64.4
NM_022015.5	NP_071298.1	Taf8	Taf8_In3	Intron(1)	chr17:47809222	+	GGAAAGGGGAGCTATCAGTGTGG	GGAAAGGGGAGCTATCAGTG	TGG	76.64	chr17:47809229	+	GGAGCTATCAGTGTGGAATGGGG	GGAGCTATCAGTGTGGAATG	GGG	67.03	chr17:47809387	+	GAATTAAGACTCAGCAGACATGG	GAATTAAGACTCAGCAGACA	TGG	56.8
NM_022015.5	NP_071298.1	Taf8	Taf8_In2	Intron(0)	chr17:47811247	-	GGACATCAGAGGATAACCTGTGG	GGACATCAGAGGATAACCTG	TGG	70.81	chr17:47811246	-	GACATCAGAGGATAACCTGTGGG	GACATCAGAGGATAACCTGT	GGG	66.21	chr17:47811667	+	GATTGATTGATTAGGCTGGGTGG	GATTGATTGATTAGGCTGGG	TGG	65.94
NM_022015.5	NP_071298.1	Taf8	Taf8_In1	Intron(0)	chr17:47812569	-	GCTCCAGAAAGAAGTGAATGGGG	GCTCCAGAAAGAAGTGAATG	GGG	67.59	chr17:47812788	+	GCTACCACCACAGGATGCAGAGG	GCTACCACCACAGGATGCAG	AGG	65.6	chr17:47813077	+	GAGACCGTGGCCCAAACCGTGGG	GAGACCGTGGCCCAAACCGT	GGG	62.33
NM_001347584.1	NP_001334513.1	Cimip3	Cimip3_In1	Intron(0)	chr17:47732116	+	GTACACACAAAGACACACAGAGG	GTACACACAAAGACACACAG	AGG	74.11	chr17:47731594	+	GTACAGCACCCTTCCCACCGTGG	GTACAGCACCCTTCCCACCG	TGG	71.9	chr17:47725694	-	GGGCACAGCTGTAACAATGGAGG	GGGCACAGCTGTAACAATGG	AGG	70.36
NM_008189.3	NP_032215.2	Guca1a	Guca1a_In3	Intron(0)	chr17:47705894	+	GTCTGCATCCAGAGCAAAGGTGG	GTCTGCATCCAGAGCAAAGG	TGG	52.72	chr17:47705881	-	GGATGCAGACCTGGATTTGGGGG	GGATGCAGACCTGGATTTGG	GGG	49.43	chr17:47705930	-	GGGGACACAGGGCCTTCTGCCGG	GGGGACACAGGGCCTTCTGC	CGG	47.68
NM_008189.3	NP_032215.2	Guca1a	Guca1a_In2	Intron(0)	chr17:47706242	+	GGCACTTGGGACACCGAGGTAGG	GGCACTTGGGACACCGAGGT	AGG	68.06	chr17:47706260	+	GTAGGATTGTCTCAAACTCGAGG	GTAGGATTGTCTCAAACTCG	AGG	65.93	chr17:47706229	+	GGTTAGGGCCTCAGGCACTTGGG	GGTTAGGGCCTCAGGCACTT	GGG	56.12
NM_008189.3	NP_032215.2	Guca1a	Guca1a_In1	Intron(0)	chr17:47706715	-	GGGTGTGGAGAATTGAACAGAGG	GGGTGTGGAGAATTGAACAG	AGG	77.66	chr17:47710243	-	GGAACACCAAGATCCCTGTGTGG	GGAACACCAAGATCCCTGTG	TGG	75.25	chr17:47711069	-	GAGAAGCCAGAGTAGCCTAGGGG	GAGAAGCCAGAGTAGCCTAG	GGG	74.74
NM_146078.4	NP_666190.2	Ubr2	Ubr2_In46	Intron(2)	chr17:47242606	+	GCAGGGGTATATGCCATGCTCGG	GCAGGGGTATATGCCATGCT	CGG	66.33	chr17:47242073	-	GCGATGAAGGATTAAAGCAGAGG	GCGATGAAGGATTAAAGCAG	AGG	65.73	chr17:47242998	-	GAGACACTGGCAAGTGACTGAGG	GAGACACTGGCAAGTGACTG	AGG	64.16
NM_146078.4	NP_666190.2	Ubr2	Ubr2_In45	Intron(2)	chr17:47244926	+	GTCTGCACACAGTGGCACAGTGG	GTCTGCACACAGTGGCACAG	TGG	74.87	chr17:47244911	-	GTGCAGACTACAAAGAGCCAGGG	GTGCAGACTACAAAGAGCCA	GGG	68.36	chr17:47244104	+	GACTCAGTCAGCATGGAGAGGGG	GACTCAGTCAGCATGGAGAG	GGG	67.83
NM_146078.4	NP_666190.2	Ubr2	Ubr2_In44	Intron(2)	chr17:47245754	-	GCACTGACCAGAGCAACGTGGGG	GCACTGACCAGAGCAACGTG	GGG	71.55	chr17:47245831	+	GACGTGTCTACAGAGCAAGGAGG	GACGTGTCTACAGAGCAAGG	AGG	70.89	chr17:47245431	+	GCCACTTAAATGGAGTGACGCGG	GCCACTTAAATGGAGTGACG	CGG	70.05
NM_146078.4	NP_666190.2	Ubr2	Ubr2_In43	Intron(2)	chr17:47247631	+	GCAGTTTAAAGGGAGCACACCGG	GCAGTTTAAAGGGAGCACAC	CGG	76.39	chr17:47247584	-	GCTGTCCAAAGTCTCCCACAGGG	GCTGTCCAAAGTCTCCCACA	GGG	72.53	chr17:47249300	+	GGAAACAGCTAAGAAACCCAGGG	GGAAACAGCTAAGAAACCCA	GGG	72.09
NM_146078.4	NP_666190.2	Ubr2	Ubr2_In42	Intron(1)	chr17:47249733	-	GTCGCATGTCAGAAAATCGAGGG	GTCGCATGTCAGAAAATCGA	GGG	63.52	chr17:47249715	-	GAGGGAGAATGGCAAACACCTGG	GAGGGAGAATGGCAAACACC	TGG	56.26	chr17:47250022	-	GGCAGGAATCTGTGCATTCGCGG	GGCAGGAATCTGTGCATTCG	CGG	53.24
NM_146078.4	NP_666190.2	Ubr2	Ubr2_In41	Intron(2)	chr17:47251039	+	GACGACACTGGAATTTCACGTGG	GACGACACTGGAATTTCACG	TGG	70.4	chr17:47250886	-	GTCACAGGAGGCCAGCACGAGGG	GTCACAGGAGGCCAGCACGA	GGG	67.85	chr17:47251273	-	GAGTGGCAAGAATTAAACCCCGG	GAGTGGCAAGAATTAAACCC	CGG	65.11
NM_146078.4	NP_666190.2	Ubr2	Ubr2_In40	Intron(1)	chr17:47253227	+	GAGTGCATCTGACCACCAGTTGG	GAGTGCATCTGACCACCAGT	TGG	66.37	chr17:47253239	-	GTTCATCAGATGCCAACTGGTGG	GTTCATCAGATGCCAACTGG	TGG	65.13	chr17:47253000	-	GGCTGGAGACATGGACCCTGTGG	GGCTGGAGACATGGACCCTG	TGG	56.77
NM_146078.4	NP_666190.2	Ubr2	Ubr2_In39	Intron(0)	chr17:47253957	+	GTCTTGCAGCTACCACACAGTGG	GTCTTGCAGCTACCACACAG	TGG	76.31	chr17:47254044	+	GCTTAAGAATGAGCTGTCTGGGG	GCTTAAGAATGAGCTGTCTG	GGG	67.1	chr17:47253901	-	GCTGGTTCACCGGTCAGATGGGG	GCTGGTTCACCGGTCAGATG	GGG	62.26
NM_146078.4	NP_666190.2	Ubr2	Ubr2_In38	Intron(1)	chr17:47254717	-	GAACCACAGCTCAAACATGGAGG	GAACCACAGCTCAAACATGG	AGG	77.58	chr17:47254514	+	GGAGGGTTTAAAAATCCACTAGG	GGAGGGTTTAAAAATCCACT	AGG	65.1	chr17:47254810	+	GTCACGTATAGGAAAAAGGATGG	GTCACGTATAGGAAAAAGGA	TGG	58.68
NM_146078.4	NP_666190.2	Ubr2	Ubr2_In37	Intron(0)
NM_146078.4	NP_666190.2	Ubr2	Ubr2_In36	Intron(1)
NM_146078.4	NP_666190.2	Ubr2	Ubr2_In35	Intron(2)	chr17:47256778	-	GTGTGGTGCACAGACAGACATGG	GTGTGGTGCACAGACAGACA	TGG	66.88	chr17:47256513	+	GTAGGCATTAGGCTCACTTGTGG	GTAGGCATTAGGCTCACTTG	TGG	64.35	chr17:47256447	-	GTCAGTTAGGAGCTACTAAGTGG	GTCAGTTAGGAGCTACTAAG	TGG	59.04
NM_146078.4	NP_666190.2	Ubr2	Ubr2_In34	Intron(1)	chr17:47257948	-	GCACTGGCTCCATCTCACAGAGG	GCACTGGCTCCATCTCACAG	AGG	72.76	chr17:47257620	+	GGTGGTGCTGGAATACTGTGAGG	GGTGGTGCTGGAATACTGTG	AGG	72.42	chr17:47259270	-	GGGTAGAATAGCCCTTCGTGGGG	GGGTAGAATAGCCCTTCGTG	GGG	71.64
NM_146078.4	NP_666190.2	Ubr2	Ubr2_In33	Intron(2)	chr17:47260489	-	GGTGCACAGACTTACATGTGGGG	GGTGCACAGACTTACATGTG	GGG	70.27	chr17:47260908	+	GGGTAACATTCCATTACAGACGG	GGGTAACATTCCATTACAGA	CGG	66.04	chr17:47261095	+	GAAAAAGACAAGTTCCCGGGTGG	GAAAAAGACAAGTTCCCGGG	TGG	65.86
NM_146078.4	NP_666190.2	Ubr2	Ubr2_In32	Intron(2)	chr17:47263025	+	GGTAGAGAGATGATGCTCAGAGG	GGTAGAGAGATGATGCTCAG	AGG	73.04	chr17:47263076	-	GGGTGCTGAGAGCTAAACCTGGG	GGGTGCTGAGAGCTAAACCT	GGG	70.82	chr17:47264697	+	GTCTGAGTAAGTCATTGGCAAGG	GTCTGAGTAAGTCATTGGCA	AGG	65.44
NM_146078.4	NP_666190.2	Ubr2	Ubr2_In31	Intron(1)	chr17:47265500	-	GCTGAAAAGACAGAAGGACATGG	GCTGAAAAGACAGAAGGACA	TGG	69.89	chr17:47265218	+	GAGTGGGAAGAGACACTTGTTGG	GAGTGGGAAGAGACACTTGT	TGG	66.21	chr17:47265711	-	GCAAAGGAAAATTTGTGCTGGGG	GCAAAGGAAAATTTGTGCTG	GGG	59.02
NM_146078.4	NP_666190.2	Ubr2	Ubr2_In30	Intron(2)	chr17:47266259	+	GTACCTAGGAAGATGAACCAAGG	GTACCTAGGAAGATGAACCA	AGG	73.44	chr17:47266394	+	GCACTACAGCAACTTGTACAGGG	GCACTACAGCAACTTGTACA	GGG	68.88	chr17:47266069	+	GAACTGCAATGTGAGACTGAAGG	GAACTGCAATGTGAGACTGA	AGG	67.78
NM_146078.4	NP_666190.2	Ubr2	Ubr2_In29	Intron(0)	chr17:47267003	+	GTGGTCTTGATGACAGGATGTGG	GTGGTCTTGATGACAGGATG	TGG	64.14	chr17:47267069	-	GGCTGGCGTGTGTTACAGGCAGG	GGCTGGCGTGTGTTACAGGC	AGG	49.58	chr17:47267073	-	GCTGGGCTGGCGTGTGTTACAGG	GCTGGGCTGGCGTGTGTTAC	AGG	27.92
NM_146078.4	NP_666190.2	Ubr2	Ubr2_In28	Intron(0)	chr17:47267961	-	GACGCCAAGGGTGGATCTCTGGG	GACGCCAAGGGTGGATCTCT	GGG	41.41
NM_146078.4	NP_666190.2	Ubr2	Ubr2_In27	Intron(1)
NM_146078.4	NP_666190.2	Ubr2	Ubr2_In26	Intron(0)	chr17:47268640	+	GACAATGAATGGATTCAGAGTGG	GACAATGAATGGATTCAGAG	TGG	73.32	chr17:47269591	+	GAGCTTCAGCAGTAAGAATGAGG	GAGCTTCAGCAGTAAGAATG	AGG	67.84	chr17:47268738	+	GGCAGAGACAGAATACAGACAGG	GGCAGAGACAGAATACAGAC	AGG	66.19
NM_146078.4	NP_666190.2	Ubr2	Ubr2_In25	Intron(1)	chr17:47271203	-	GTTCTCTCAGACACACGTAAGGG	GTTCTCTCAGACACACGTAA	GGG	72.08	chr17:47271811	+	GAGTCTTGCAGGGAACCCCTCGG	GAGTCTTGCAGGGAACCCCT	CGG	61.7	chr17:47271323	-	GCAGTCAGCCGCCTGCATGGAGG	GCAGTCAGCCGCCTGCATGG	AGG	60.82
NM_146078.4	NP_666190.2	Ubr2	Ubr2_In24	Intron(0)	chr17:47273384	+	GTGGTTGCACACGTCTGTGGAGG	GTGGTTGCACACGTCTGTGG	AGG	68.7	chr17:47273239	-	GACATTGTGGGAGATAAGAGAGG	GACATTGTGGGAGATAAGAG	AGG	65.5	chr17:47273983	-	GGTGACTCTCCAAAGTGAGGTGG	GGTGACTCTCCAAAGTGAGG	TGG	64.29
NM_146078.4	NP_666190.2	Ubr2	Ubr2_In23	Intron(2)	chr17:47274279	-	GCACACATTCAGCTTTGGACTGG	GCACACATTCAGCTTTGGAC	TGG	48.46	chr17:47274284	-	GCTTGGCACACATTCAGCTTTGG	GCTTGGCACACATTCAGCTT	TGG	35.48	chr17:47274426	-	GCTTTGTTATCTCTCTATGCTGG	GCTTTGTTATCTCTCTATGC	TGG	29.77
NM_146078.4	NP_666190.2	Ubr2	Ubr2_In22	Intron(0)	chr17:47275339	+	GACACATACACACACACACACGG	GACACATACACACACACACA	CGG	67.75	chr17:47275587	-	GGCGTATGTATACAAGTCAAAGG	GGCGTATGTATACAAGTCAA	AGG	65.14	chr17:47275161	+	GTAGAGCAAGGAAAAGCAGGAGG	GTAGAGCAAGGAAAAGCAGG	AGG	63.14
NM_146078.4	NP_666190.2	Ubr2	Ubr2_In21	Intron(1)	chr17:47276984	+	GAACTGTAGCTTGCACCCAGGGG	GAACTGTAGCTTGCACCCAG	GGG	73.42	chr17:47276802	-	GTGACGCTTTCACCTGAGGGAGG	GTGACGCTTTCACCTGAGGG	AGG	67.62	chr17:47275812	-	GTTCTGTTCCAGGGGCAGTGAGG	GTTCTGTTCCAGGGGCAGTG	AGG	58.6
NM_146078.4	NP_666190.2	Ubr2	Ubr2_In20	Intron(0)	chr17:47277591	+	GCCAAGCGAACAGGAGACGTAGG	GCCAAGCGAACAGGAGACGT	AGG	71.88	chr17:47277546	+	GGGGGAATGACAGAGCAGAAGGG	GGGGGAATGACAGAGCAGAA	GGG	71.05	chr17:47277525	+	GCCACAGAAGGTCTGAACAGTGG	GCCACAGAAGGTCTGAACAG	TGG	69.55
NM_146078.4	NP_666190.2	Ubr2	Ubr2_In19	Intron(0)
NM_146078.4	NP_666190.2	Ubr2	Ubr2_In18	Intron(0)	chr17:47279009	+	GTGGTGCTGGAAAAAGAACTCGG	GTGGTGCTGGAAAAAGAACT	CGG	71.35	chr17:47278461	+	GAACCCCAGGAGAACCACACAGG	GAACCCCAGGAGAACCACAC	AGG	68.41	chr17:47278971	+	GAAAGGAGCTGGAGTCCCCGTGG	GAAAGGAGCTGGAGTCCCCG	TGG	68.36
NM_146078.4	NP_666190.2	Ubr2	Ubr2_In17	Intron(0)	chr17:47279565	-	GAATCTACAGCAGACATCAGTGG	GAATCTACAGCAGACATCAG	TGG	63.67	chr17:47279913	+	GTCACCAGACATAGGTGCTGGGG	GTCACCAGACATAGGTGCTG	GGG	62.51	chr17:47279985	-	GCATCTGGGATCTAGAGAGATGG	GCATCTGGGATCTAGAGAGA	TGG	56.63
NM_146078.4	NP_666190.2	Ubr2	Ubr2_In16	Intron(1)	chr17:47280632	+	GTGTCTCTGGTACCACACTGTGG	GTGTCTCTGGTACCACACTG	TGG	73.77	chr17:47280541	+	GTGACGTGGTGCATATGTGGAGG	GTGACGTGGTGCATATGTGG	AGG	72.25	chr17:47280527	+	GGAGGGACATCCACGTGACGTGG	GGAGGGACATCCACGTGACG	TGG	66.04
NM_146078.4	NP_666190.2	Ubr2	Ubr2_In15	Intron(0)	chr17:47281616	+	GCTCGAAGTTGAGATCCTTGGGG	GCTCGAAGTTGAGATCCTTG	GGG	74.97	chr17:47282602	-	GGTCTGAGATCCTCCCACTGAGG	GGTCTGAGATCCTCCCACTG	AGG	73.1	chr17:47282199	+	GGGCATCAGCATTTTCACTGTGG	GGGCATCAGCATTTTCACTG	TGG	71.93
NM_146078.4	NP_666190.2	Ubr2	Ubr2_In14	Intron(0)	chr17:47284271	-	GAAGGCGTTTAACAGAGACGTGG	GAAGGCGTTTAACAGAGACG	TGG	73.4	chr17:47284289	-	GTGGGACAAGAGTTGGAGGAAGG	GTGGGACAAGAGTTGGAGGA	AGG	63.43	chr17:47284459	-	GTTGTCGGGGAGCTCTGAGAAGG	GTTGTCGGGGAGCTCTGAGA	AGG	57.53
NM_146078.4	NP_666190.2	Ubr2	Ubr2_In13	Intron(2)	chr17:47286249	-	GGTGCAAGCAGAATACATGAAGG	GGTGCAAGCAGAATACATGA	AGG	74.53	chr17:47286359	+	GGATGGTAGGAACCTAACCTGGG	GGATGGTAGGAACCTAACCT	GGG	70.19	chr17:47286491	-	GATGGCCTAAGTTCTGACCTCGG	GATGGCCTAAGTTCTGACCT	CGG	68.34
NM_146078.4	NP_666190.2	Ubr2	Ubr2_In12	Intron(0)
NM_146078.4	NP_666190.2	Ubr2	Ubr2_In11	Intron(0)	chr17:47291026	+	GTTATCAGCCCAAACCACCAGGG	GTTATCAGCCCAAACCACCA	GGG	72.41	chr17:47291089	-	GAATGTCAAGGTAATCATGGAGG	GAATGTCAAGGTAATCATGG	AGG	70.9	chr17:47289664	+	GAGCTTTCTTAGCATGTACGAGG	GAGCTTTCTTAGCATGTACG	AGG	70.07
NM_146078.4	NP_666190.2	Ubr2	Ubr2_In10	Intron(1)	chr17:47291948	-	GATGGAGATGGTGCACCTGACGG	GATGGAGATGGTGCACCTGA	CGG	64.09	chr17:47291966	-	GTACCTCTATTGGGTCAGGATGG	GTACCTCTATTGGGTCAGGA	TGG	58.11	chr17:47291607	-	GAGCCTATTGACGCAGCTCTCGG	GAGCCTATTGACGCAGCTCT	CGG	57.89
NM_146078.4	NP_666190.2	Ubr2	Ubr2_In9	Intron(1)	chr17:47292656	-	GCTCCGAGGTTGAGAGCACACGG	GCTCCGAGGTTGAGAGCACA	CGG	62.78	chr17:47292620	+	GTATGTTGGGAACAGAACTTGGG	GTATGTTGGGAACAGAACTT	GGG	61.87	chr17:47292860	+	GCACTCCAGAGATGAAGGCAGGG	GCACTCCAGAGATGAAGGCA	GGG	59.29
NM_146078.4	NP_666190.2	Ubr2	Ubr2_In8	Intron(0)	chr17:47293680	-	GGTTATGGGTTCCTCGGTAGCGG	GGTTATGGGTTCCTCGGTAG	CGG	55.07	chr17:47293748	-	GTAGTGGCTTTCAGTTTGATGGG	GTAGTGGCTTTCAGTTTGAT	GGG	43.62
NM_146078.4	NP_666190.2	Ubr2	Ubr2_In7	Intron(0)	chr17:47296623	+	GCAAAAAATCAGGACCATGGAGG	GCAAAAAATCAGGACCATGG	AGG	75.25	chr17:47296693	+	GACGGGAAGACAGAAGACATAGG	GACGGGAAGACAGAAGACAT	AGG	74.98	chr17:47294832	-	GGGACAGAGGAGTAGAATGGTGG	GGGACAGAGGAGTAGAATGG	TGG	73.41
NM_146078.4	NP_666190.2	Ubr2	Ubr2_In6	Intron(2)	chr17:47297055	-	GACTGACTCAGTCTGCTCTGTGG	GACTGACTCAGTCTGCTCTG	TGG	69.19	chr17:47297297	-	GCTAGAACTAAGAAGTTACCAGG	GCTAGAACTAAGAAGTTACC	AGG	58.4	chr17:47297176	+	GTGTGTTTTACTCTCACGACAGG	GTGTGTTTTACTCTCACGAC	AGG	53.58
NM_146078.4	NP_666190.2	Ubr2	Ubr2_In5	Intron(0)	chr17:47297779	+	GGGCAGAGAGTAGCTCACAGAGG	GGGCAGAGAGTAGCTCACAG	AGG	75.21	chr17:47298647	-	GATGGATATTGGACACTAGGAGG	GATGGATATTGGACACTAGG	AGG	71.38	chr17:47299432	-	GAAGGAGGGAGAATTGACACTGG	GAAGGAGGGAGAATTGACAC	TGG	65.07
NM_146078.4	NP_666190.2	Ubr2	Ubr2_In4	Intron(0)	chr17:47301754	+	GGAGGAGACAGGATTCCCTGGGG	GGAGGAGACAGGATTCCCTG	GGG	80.51	chr17:47300056	+	GCATCCGAGTTCAATCCCTGAGG	GCATCCGAGTTCAATCCCTG	AGG	75.9	chr17:47301101	+	GGTGAGGCCGGAGTGAAAGGAGG	GGTGAGGCCGGAGTGAAAGG	AGG	65.46
NM_146078.4	NP_666190.2	Ubr2	Ubr2_In3	Intron(2)	chr17:47302744	+	GTGGGCCAAGACACACGGGTAGG	GTGGGCCAAGACACACGGGT	AGG	71.51	chr17:47303729	+	GGAACCCAAACAGAACCGTGAGG	GGAACCCAAACAGAACCGTG	AGG	69.03	chr17:47303730	+	GAACCCAAACAGAACCGTGAGGG	GAACCCAAACAGAACCGTGA	GGG	63.74
NM_146078.4	NP_666190.2	Ubr2	Ubr2_In2	Intron(0)	chr17:47309268	+	GGTGATCACACACAGCTGGGTGG	GGTGATCACACACAGCTGGG	TGG	75.29	chr17:47305595	+	GGGCCGACTGGAGAGAACAGAGG	GGGCCGACTGGAGAGAACAG	AGG	74.7	chr17:47306406	-	GCCCTAGAGAAAGAATTGTGGGG	GCCCTAGAGAAAGAATTGTG	GGG	72.09
NM_146078.4	NP_666190.2	Ubr2	Ubr2_In1	Intron(0)	chr17:47317407	+	GAACCCTGGGAACAGAAGGGCGG	GAACCCTGGGAACAGAAGGG	CGG	74.23	chr17:47312812	-	GAGAACAATGAACACATGGGCGG	GAGAACAATGAACACATGGG	CGG	73.76	chr17:47320870	-	GCTCAGATCCTCCTTATACGCGG	GCTCAGATCCTCCTTATACG	CGG	73.63
NM_001100452.2	NP_001093922.1	Bicral	Bicral_In11	Intron(0)	chr17:47116610	-	GTGAGTGTAAGTGACCAGAAAGG	GTGAGTGTAAGTGACCAGAA	AGG	76.46	chr17:47114078	+	GGGACAAAGAGACCCTGAAGCGG	GGGACAAAGAGACCCTGAAG	CGG	70.48	chr17:47115177	-	GTGGTCCTGGAGTTGGACTGTGG	GTGGTCCTGGAGTTGGACTG	TGG	69.45
NM_001100452.2	NP_001093922.1	Bicral	Bicral_In10	Intron(1)	chr17:47117829	-	GGGCTACTTACAGCTGACTGTGG	GGGCTACTTACAGCTGACTG	TGG	67.88	chr17:47117646	+	GTACTGAAGGAAGCAGGGGTAGG	GTACTGAAGGAAGCAGGGGT	AGG	62.73	chr17:47118153	-	GCCATTGCTGGGAGGGACAGTGG	GCCATTGCTGGGAGGGACAG	TGG	59.64
NM_001100452.2	NP_001093922.1	Bicral	Bicral_In9	Intron(2)	chr17:47119068	-	GAACACAAGTTAGCTCCCTGAGG	GAACACAAGTTAGCTCCCTG	AGG	72.58	chr17:47118561	-	GGGAGTTCTGTTACCACACAGGG	GGGAGTTCTGTTACCACACA	GGG	65.99	chr17:47119101	-	GCCGTTCCTTGCTGGCACAGGGG	GCCGTTCCTTGCTGGCACAG	GGG	64.83
NM_001100452.2	NP_001093922.1	Bicral	Bicral_In8	Intron(0)	chr17:47119832	+	GTTTGGAGAGACCACAGCAATGG	GTTTGGAGAGACCACAGCAA	TGG	63.15	chr17:47120036	-	GCAGCCTCACACAAGAAAAGAGG	GCAGCCTCACACAAGAAAAG	AGG	62.64	chr17:47120407	+	GCCACTATAACTGAGATATGTGG	GCCACTATAACTGAGATATG	TGG	56.99
NM_001100452.2	NP_001093922.1	Bicral	Bicral_In7	Intron(1)	chr17:47121396	-	GAGCAGTCACCATGTCAGAGTGG	GAGCAGTCACCATGTCAGAG	TGG	72.74	chr17:47122703	-	GAATGCTGAAGACTTTCCCAGGG	GAATGCTGAAGACTTTCCCA	GGG	66.8	chr17:47121669	-	GGACCAGGAGAGCAGCAGTGGGG	GGACCAGGAGAGCAGCAGTG	GGG	66.65
NM_001100452.2	NP_001093922.1	Bicral	Bicral_In6	Intron(0)	chr17:47124747	+	GAAACACTGTGCAAACAGGGAGG	GAAACACTGTGCAAACAGGG	AGG	76.01	chr17:47123210	+	GTTGGGAGGAAGTTAAAGGGAGG	GTTGGGAGGAAGTTAAAGGG	AGG	69.82	chr17:47124667	+	GCACACTCTATTCTTAGGGTGGG	GCACACTCTATTCTTAGGGT	GGG	66.07
NM_001100452.2	NP_001093922.1	Bicral	Bicral_In5	Intron(0)	chr17:47126942	-	GTGCTATTGAACCTGCACTGTGG	GTGCTATTGAACCTGCACTG	TGG	79.97	chr17:47125814	+	GGGTCTCACAAAGCACATGGTGG	GGGTCTCACAAAGCACATGG	TGG	77.28	chr17:47127582	-	GTGACAGTCTCACACAACAGTGG	GTGACAGTCTCACACAACAG	TGG	77.03
NM_001100452.2	NP_001093922.1	Bicral	Bicral_In4	Intron(0)	chr17:47139858	-	GGCTGGGGAGAGACCTCAGTAGG	GGCTGGGGAGAGACCTCAGT	AGG	70.62	chr17:47139119	-	GTGTGACCTCCAGCTCTCAGCGG	GTGTGACCTCCAGCTCTCAG	CGG	69.27	chr17:47137863	-	GGCGCATGCTCAGGAAACAGAGG	GGCGCATGCTCAGGAAACAG	AGG	68.56
NM_001100452.2	NP_001093922.1	Bicral	Bicral_In3	Intron(2)
NM_001100452.2	NP_001093922.1	Bicral	Bicral_In2	Intron(0)	chr17:47141446	-	GGCATCAGATCACATACAGATGG	GGCATCAGATCACATACAGA	TGG	63.94	chr17:47141740	+	GCTAGTTATTGCTGTAACCATGG	GCTAGTTATTGCTGTAACCA	TGG	62.78	chr17:47141683	-	GATTTTGTTATACCAGGCAGTGG	GATTTTGTTATACCAGGCAG	TGG	50.79
NM_025433.3	NP_079709.2	Rpl7l1	Rpl7l1_In5	Intron(2)
NM_025433.3	NP_079709.2	Rpl7l1	Rpl7l1_In4	Intron(2)	chr17:47089585	-	GCAGGCATTAGCTGCTCTGTAGG	GCAGGCATTAGCTGCTCTGT	AGG	60.6	chr17:47090045	-	GAGGATAGTGATGCTGTCAATGG	GAGGATAGTGATGCTGTCAA	TGG	59.81	chr17:47089672	+	GTCAACCGAAAATCCCAGCATGG	GTCAACCGAAAATCCCAGCA	TGG	57.37
NM_025433.3	NP_079709.2	Rpl7l1	Rpl7l1_In3	Intron(0)	chr17:47090491	-	GCAGGGATTGCTCCTCACAGTGG	GCAGGGATTGCTCCTCACAG	TGG	70.92	chr17:47091183	-	GGGTGACATAAGGACACTCAGGG	GGGTGACATAAGGACACTCA	GGG	67.89	chr17:47090745	+	GTTTTCTACCAAAAGGCACACGG	GTTTTCTACCAAAAGGCACA	CGG	65.66
NM_025433.3	NP_079709.2	Rpl7l1	Rpl7l1_In2	Intron(2)	chr17:47092385	-	GTCTGGAATACTGTATGACCAGG	GTCTGGAATACTGTATGACC	AGG	58.82	chr17:47091593	+	GGGCACATGAAGAGGCCAGATGG	GGGCACATGAAGAGGCCAGA	TGG	57.42	chr17:47091572	+	GTGGGCAGACCATTACCTAAGGG	GTGGGCAGACCATTACCTAA	GGG	56.19
NM_025433.3	NP_079709.2	Rpl7l1	Rpl7l1_In1	Intron(0)	chr17:47092934	-	GAGTGAGCATTACAGGAGCACGG	GAGTGAGCATTACAGGAGCA	CGG	66.55	chr17:47093453	-	GTGATACAAAAGGAAGCTGTGGG	GTGATACAAAAGGAAGCTGT	GGG	64.82	chr17:47093185	+	GAGCTTGGTGGAAGACGCAGGGG	GAGCTTGGTGGAAGACGCAG	GGG	63.27
NM_011195.3	NP_035325.2	Ptcra	Ptcra_In3	Intron(1)	chr17:47067388	-	GAAAGAGAGAGTGGCCAACACGG	GAAAGAGAGAGTGGCCAACA	CGG	64.54	chr17:47067749	-	GCCTTCCCTGGGATAAGGTGGGG	GCCTTCCCTGGGATAAGGTG	GGG	56.33	chr17:47067727	-	GATTTATTTCTGGACTGCAGTGG	GATTTATTTCTGGACTGCAG	TGG	54.86
NM_011195.3	NP_035325.2	Ptcra	Ptcra_In2	Intron(1)	chr17:47068917	+	GTAAAGTTGGTAAATGTGGGGGG	GTAAAGTTGGTAAATGTGGG	GGG	64.13	chr17:47069196	-	GTAATCCCAGCAGAGGAGGAAGG	GTAATCCCAGCAGAGGAGGA	AGG	60.48	chr17:47068660	-	GCTTTTTAGTGAGGATGCTGGGG	GCTTTTTAGTGAGGATGCTG	GGG	57.52
NM_011195.3	NP_035325.2	Ptcra	Ptcra_In1	Intron(0)	chr17:47070272	+	GGTAGAAGAAGAAAACCACAGGG	GGTAGAAGAAGAAAACCACA	GGG	76.59	chr17:47072959	+	GAGTTGACCAGAGAGACCAGAGG	GAGTTGACCAGAGAGACCAG	AGG	73.72	chr17:47069967	+	GTGTGACGGTTGGAACTCTGAGG	GTGTGACGGTTGGAACTCTG	AGG	70.57
NM_028065.4	NP_082341.1	Cnpy3	Cnpy3_In5	Intron(0)	chr17:47047985	-	GAGCTTGAGGAGATGAGGTGAGG	GAGCTTGAGGAGATGAGGTG	AGG	62.68	chr17:47048023	-	GCATGGGGCAGGGAAGTGGGGGG	GCATGGGGCAGGGAAGTGGG	GGG	54.86	chr17:47048008	-	GTGGGGGGTCATCTTATCCCAGG	GTGGGGGGTCATCTTATCCC	AGG	51.88
NM_028065.4	NP_082341.1	Cnpy3	Cnpy3_In4	Intron(0)	chr17:47048349	-	GCCTTTACATCAAGAGTGTTGGG	GCCTTTACATCAAGAGTGTT	GGG	33.38
NM_028065.4	NP_082341.1	Cnpy3	Cnpy3_In3	Intron(2)	chr17:47048952	-	GAGAGCAACTTCATACAGGGGGG	GAGAGCAACTTCATACAGGG	GGG	76.82	chr17:47053976	+	GGTATCCCAGAACCTAAGGGAGG	GGTATCCCAGAACCTAAGGG	AGG	73.51	chr17:47053374	-	GGGCATCAGATCCCACCATGTGG	GGGCATCAGATCCCACCATG	TGG	72.54
NM_028065.4	NP_082341.1	Cnpy3	Cnpy3_In2	Intron(1)	chr17:47056692	-	GAGCACATAGCAGAACAGGAGGG	GAGCACATAGCAGAACAGGA	GGG	69.98	chr17:47057101	+	GTTTAACAACCCTCTCTCAGGGG	GTTTAACAACCCTCTCTCAG	GGG	68.42	chr17:47057443	-	GCATGCAGGTGGTACACTGACGG	GCATGCAGGTGGTACACTGA	CGG	68.03
NM_028065.4	NP_082341.1	Cnpy3	Cnpy3_In1	Intron(0)	chr17:47059235	+	GGTGGCTTAGGAGGTAACGGGGG	GGTGGCTTAGGAGGTAACGG	GGG	80.42	chr17:47060244	-	GGCAGCCAGAGAGAATTGGTAGG	GGCAGCCAGAGAGAATTGGT	AGG	73.05	chr17:47062161	+	GATGGCTGCAAAGGTCTGAGAGG	GATGGCTGCAAAGGTCTGAG	AGG	69.84
NM_010321.1	NP_034451.1	Gnmt	Gnmt_In5	Intron(0)
NM_010321.1	NP_034451.1	Gnmt	Gnmt_In4	Intron(1)
NM_010321.1	NP_034451.1	Gnmt	Gnmt_In3	Intron(1)	chr17:47037414	+	GTGCCAGCACTAAAGAAGACAGG	GTGCCAGCACTAAAGAAGAC	AGG	60.04	chr17:47037396	-	GGCACTTGGGAGGGAGACAGGGG	GGCACTTGGGAGGGAGACAG	GGG	52.76	chr17:47037452	-	GCTGGCCTGCTGCCCTGATAAGG	GCTGGCCTGCTGCCCTGATA	AGG	33.16
NM_010321.1	NP_034451.1	Gnmt	Gnmt_In2	Intron(2)	chr17:47037841	-	GAGGTGTACGTCAAGTCACTGGG	GAGGTGTACGTCAAGTCACT	GGG	65.11	chr17:47037737	+	GGGATGGAGAGAGCCACAGTTGG	GGGATGGAGAGAGCCACAGT	TGG	65.03	chr17:47037921	+	GGGAAAAGCATAAAAACCGCTGG	GGGAAAAGCATAAAAACCGC	TGG	61.93
NM_010321.1	NP_034451.1	Gnmt	Gnmt_In1	Intron(0)	chr17:47038914	-	GATGGCACATGTTCTTACAGAGG	GATGGCACATGTTCTTACAG	AGG	68.41	chr17:47038434	-	GAGACCAGTAGAGATGGCCTGGG	GAGACCAGTAGAGATGGCCT	GGG	67.85	chr17:47039730	-	GAGCATCTGCCGAAACAGTGCGG	GAGCATCTGCCGAAACAGTG	CGG	65.48
NM_009358.3	NP_033384.2	Ppp2r5d	Ppp2r5d_In14	Intron(0)
NM_009358.3	NP_033384.2	Ppp2r5d	Ppp2r5d_In13	Intron(2)
NM_009358.3	NP_033384.2	Ppp2r5d	Ppp2r5d_In12	Intron(2)
NM_009358.3	NP_033384.2	Ppp2r5d	Ppp2r5d_In11	Intron(0)	chr17:46996004	+	GGGATGTCTCCAGAGCTGTGTGG	GGGATGTCTCCAGAGCTGTG	TGG	75.18	chr17:46995895	-	GCTGACAGTCTCTCCATGTGAGG	GCTGACAGTCTCTCCATGTG	AGG	63.1	chr17:46995763	-	GCAGTGTAGAGGTTAGTGATTGG	GCAGTGTAGAGGTTAGTGAT	TGG	60.64
NM_009358.3	NP_033384.2	Ppp2r5d	Ppp2r5d_In10	Intron(0)
NM_009358.3	NP_033384.2	Ppp2r5d	Ppp2r5d_In9	Intron(0)	chr17:46996669	-	GCCAGGGGAAAGGCAACAGAGGG	GCCAGGGGAAAGGCAACAGA	GGG	63	chr17:46996850	+	GTGATAAAACCCTTGCCTGAAGG	GTGATAAAACCCTTGCCTGA	AGG	61.36	chr17:46996670	-	GGCCAGGGGAAAGGCAACAGAGG	GGCCAGGGGAAAGGCAACAG	AGG	60.54
NM_009358.3	NP_033384.2	Ppp2r5d	Ppp2r5d_In8	Intron(2)
NM_009358.3	NP_033384.2	Ppp2r5d	Ppp2r5d_In7	Intron(0)
NM_009358.3	NP_033384.2	Ppp2r5d	Ppp2r5d_In6	Intron(0)	chr17:46997837	-	GTTCATCTGTGTCTGGCGCAAGG	GTTCATCTGTGTCTGGCGCA	AGG	53.75	chr17:46997749	+	GACGTGCTATCTGGGTGTGCGGG	GACGTGCTATCTGGGTGTGC	GGG	53.16	chr17:46997687	+	GTTCTCTGGGAAATGGCATCAGG	GTTCTCTGGGAAATGGCATC	AGG	47.58
NM_009358.3	NP_033384.2	Ppp2r5d	Ppp2r5d_In5	Intron(0)
NM_009358.3	NP_033384.2	Ppp2r5d	Ppp2r5d_In4	Intron(1)
NM_009358.3	NP_033384.2	Ppp2r5d	Ppp2r5d_In3	Intron(0)	chr17:46998640	-	GCAACTGTGAGTGAGGTGAAGGG	GCAACTGTGAGTGAGGTGAA	GGG	70.61	chr17:46998647	-	GGGAGGTGCAACTGTGAGTGAGG	GGGAGGTGCAACTGTGAGTG	AGG	64.66	chr17:46998681	-	GGAGTGTCTTTGGGGAAACGGGG	GGAGTGTCTTTGGGGAAACG	GGG	59.15
NM_009358.3	NP_033384.2	Ppp2r5d	Ppp2r5d_In2	Intron(0)	chr17:47008991	+	GAAGACCTGGAAAAACCCAGTGG	GAAGACCTGGAAAAACCCAG	TGG	79.27	chr17:47004596	-	GAGACATTAGAAGACACTGGAGG	GAGACATTAGAAGACACTGG	AGG	75.49	chr17:47001684	-	GAAACCGTAACTCTGCCTGGGGG	GAAACCGTAACTCTGCCTGG	GGG	75.26
NM_009358.3	NP_033384.2	Ppp2r5d	Ppp2r5d_In1	Intron(0)	chr17:47015230	+	GGAGGAGAGAGAAAGCAGAGCGG	GGAGGAGAGAGAAAGCAGAG	CGG	76.79	chr17:47012448	+	GCGGCAGAGACACAACTCAGAGG	GCGGCAGAGACACAACTCAG	AGG	76.43	chr17:47013868	-	GTGACTGAGGTGTACCAGGGTGG	GTGACTGAGGTGTACCAGGG	TGG	75.03
NM_027910.3	NP_082186.2	Klhdc3	Klhdc3_In11	Intron(1)	chr17:46986228	-	GGAAATCCCAGAGAACCTGGAGG	GGAAATCCCAGAGAACCTGG	AGG	78.73	chr17:46986588	-	GACTGGCCCCAATTTAACACGGG	GACTGGCCCCAATTTAACAC	GGG	69.1	chr17:46986810	+	GTCTTAGAATGACCAAGAGGAGG	GTCTTAGAATGACCAAGAGG	AGG	64.76
NM_027910.3	NP_082186.2	Klhdc3	Klhdc3_In10	Intron(2)
NM_027910.3	NP_082186.2	Klhdc3	Klhdc3_In9	Intron(1)
NM_027910.3	NP_082186.2	Klhdc3	Klhdc3_In8	Intron(1)
NM_027910.3	NP_082186.2	Klhdc3	Klhdc3_In7	Intron(0)
NM_027910.3	NP_082186.2	Klhdc3	Klhdc3_In6	Intron(0)
NM_027910.3	NP_082186.2	Klhdc3	Klhdc3_In5	Intron(1)
NM_027910.3	NP_082186.2	Klhdc3	Klhdc3_In4	Intron(1)
NM_027910.3	NP_082186.2	Klhdc3	Klhdc3_In3	Intron(0)	chr17:46989096	-	GGGGGTTGGGTAAGAATGGTTGG	GGGGGTTGGGTAAGAATGGT	TGG	54.94	chr17:46989115	-	GTGGTGGTCTCTGCGGCAAGGGG	GTGGTGGTCTCTGCGGCAAG	GGG	52.29	chr17:46989100	-	GCAAGGGGGTTGGGTAAGAATGG	GCAAGGGGGTTGGGTAAGAA	TGG	44.84
NM_144857.2	NP_659106.2	Rrp36	Rrp36_In6	Intron(0)	chr17:46980740	-	GCTCCTGTAGGAAGACCATGGGG	GCTCCTGTAGGAAGACCATG	GGG	76.76	chr17:46980664	-	GAGTTAGATGATGTCTGTGGGGG	GAGTTAGATGATGTCTGTGG	GGG	67.16	chr17:46980538	-	GCGAAGACAGGAGAATGGGAAGG	GCGAAGACAGGAGAATGGGA	AGG	64.56
NM_144857.2	NP_659106.2	Rrp36	Rrp36_In5	Intron(0)
NM_144857.2	NP_659106.2	Rrp36	Rrp36_In4	Intron(0)	chr17:46981693	-	GGGGATAAAAAAGAGCCAGGTGG	GGGGATAAAAAAGAGCCAGG	TGG	74.68	chr17:46982501	+	GACTCAGTTAACCCGCAGAGGGG	GACTCAGTTAACCCGCAGAG	GGG	72.83	chr17:46982499	+	GAGACTCAGTTAACCCGCAGAGG	GAGACTCAGTTAACCCGCAG	AGG	70.21
NM_144857.2	NP_659106.2	Rrp36	Rrp36_In3	Intron(2)
NM_144857.2	NP_659106.2	Rrp36	Rrp36_In2	Intron(1)
NM_144857.2	NP_659106.2	Rrp36	Rrp36_In1	Intron(0)	chr17:46984429	+	GTCCAAAGCCCCTTTCACAGGGG	GTCCAAAGCCCCTTTCACAG	GGG	72.15	chr17:46985034	-	GCGGTTCAATGGAGGCCGAGAGG	GCGGTTCAATGGAGGCCGAG	AGG	71.41	chr17:46984671	-	GAAAAGGGTATTTAGCCAGGCGG	GAAAAGGGTATTTAGCCAGG	CGG	70.05
NM_001357130.1	NP_001344059.1	Klc4	Klc4_In15	Intron(2)	chr17:46942578	-	GTGCTGGGCATCGAGAGACAGGG	GTGCTGGGCATCGAGAGACA	GGG	63.73	chr17:46942105	+	GCTTAGGCACGGTCTACTGGAGG	GCTTAGGCACGGTCTACTGG	AGG	62.44	chr17:46942600	-	GACTGACAGCATGGCATCGGAGG	GACTGACAGCATGGCATCGG	AGG	61.65
NM_001357130.1	NP_001344059.1	Klc4	Klc4_In14	Intron(0)
NM_001357130.1	NP_001344059.1	Klc4	Klc4_In13	Intron(0)	chr17:46943574	+	GAAAGGATGGGCTAACTGGTGGG	GAAAGGATGGGCTAACTGGT	GGG	64.13	chr17:46943362	-	GAGCCATCTTGACAGCCCCTGGG	GAGCCATCTTGACAGCCCCT	GGG	60.18	chr17:46943164	-	GGCCATTGCTTTCAATCACTGGG	GGCCATTGCTTTCAATCACT	GGG	47.66
NM_001357130.1	NP_001344059.1	Klc4	Klc4_In12	Intron(2)	chr17:46946059	-	GTGATGCACACATATCACCCAGG	GTGATGCACACATATCACCC	AGG	73.28	chr17:46944647	-	GCCCTGGGTAGTAGATTCTGTGG	GCCCTGGGTAGTAGATTCTG	TGG	66.37	chr17:46944077	+	GGAATTGAGGATCATTTCAGGGG	GGAATTGAGGATCATTTCAG	GGG	66.36
NM_001357130.1	NP_001344059.1	Klc4	Klc4_In11	Intron(0)	chr17:46946518	-	GTAGCACTTACACGTCTGCAGGG	GTAGCACTTACACGTCTGCA	GGG	62.2	chr17:46946573	+	GCAGAGAAAGGGCTGTGAGAAGG	GCAGAGAAAGGGCTGTGAGA	AGG	52.66	chr17:46946561	+	GGCAGGAGAGGGGCAGAGAAAGG	GGCAGGAGAGGGGCAGAGAA	AGG	39.45
NM_001357130.1	NP_001344059.1	Klc4	Klc4_In10	Intron(1)	chr17:46946793	+	GGGGAAGGCATTGTGCACTGAGG	GGGGAAGGCATTGTGCACTG	AGG	71.97	chr17:46946794	+	GGGAAGGCATTGTGCACTGAGGG	GGGAAGGCATTGTGCACTGA	GGG	59.6
NM_001357130.1	NP_001344059.1	Klc4	Klc4_In9	Intron(0)	chr17:46947019	-	GTCCAGCTCCATTGGCCTGTGGG	GTCCAGCTCCATTGGCCTGT	GGG	47.65
NM_001357130.1	NP_001344059.1	Klc4	Klc4_In8	Intron(0)	chr17:46947307	-	GAGAACAGGTTGAATGAGCAGGG	GAGAACAGGTTGAATGAGCA	GGG	64.47	chr17:46947458	-	GGACTCAGAAAGCCTCAGAATGG	GGACTCAGAAAGCCTCAGAA	TGG	57.2	chr17:46947427	+	GACAGGCACCAAGTTGGCCAAGG	GACAGGCACCAAGTTGGCCA	AGG	54.43
NM_001357130.1	NP_001344059.1	Klc4	Klc4_In7	Intron(0)
NM_001357130.1	NP_001344059.1	Klc4	Klc4_In6	Intron(2)	chr17:46948739	+	GATGTACCATGGGAGACCAGAGG	GATGTACCATGGGAGACCAG	AGG	74.27	chr17:46948207	+	GGTGAGGTATCGCCCCCTAGAGG	GGTGAGGTATCGCCCCCTAG	AGG	70.75	chr17:46949937	-	GGGTGCCGGGAATTAGAGGTAGG	GGGTGCCGGGAATTAGAGGT	AGG	69.47
NM_001357130.1	NP_001344059.1	Klc4	Klc4_In5	Intron(1)	chr17:46950484	-	GTGTGCCTCAGTTCTCTCGGAGG	GTGTGCCTCAGTTCTCTCGG	AGG	71.86	chr17:46950659	+	GAGATGAGGTTTGTGTGTGGGGG	GAGATGAGGTTTGTGTGTGG	GGG	64.42	chr17:46950645	+	GAAACAGAGTCTGAGAGATGAGG	GAAACAGAGTCTGAGAGATG	AGG	60.59
NM_001357130.1	NP_001344059.1	Klc4	Klc4_In4	Intron(0)	chr17:46951310	-	GTCTAGCAGAGAATAACCCTGGG	GTCTAGCAGAGAATAACCCT	GGG	66.51	chr17:46951270	+	GCAAAAACATGAAAGGTGTGAGG	GCAAAAACATGAAAGGTGTG	AGG	63.54	chr17:46951113	-	GAGCAGCCAAGAGACAGGGAGGG	GAGCAGCCAAGAGACAGGGA	GGG	62.62
NM_001357130.1	NP_001344059.1	Klc4	Klc4_In3	Intron(0)	chr17:46952691	-	GCCACATAGATAGGTCCCTGAGG	GCCACATAGATAGGTCCCTG	AGG	75.2	chr17:46952015	-	GGAAATGTGTTAGACAGTGAGGG	GGAAATGTGTTAGACAGTGA	GGG	73.09	chr17:46952672	-	GAGGACTGGCATGGTCAGAAGGG	GAGGACTGGCATGGTCAGAA	GGG	64.51
NM_001357130.1	NP_001344059.1	Klc4	Klc4_In2	Intron(0)	chr17:46953386	+	GTATCATAAGCCGAACATGGTGG	GTATCATAAGCCGAACATGG	TGG	73.26	chr17:46954394	-	GAGAGCTGTTGGGATGTCTGAGG	GAGAGCTGTTGGGATGTCTG	AGG	72.67	chr17:46953383	+	GATGTATCATAAGCCGAACATGG	GATGTATCATAAGCCGAACA	TGG	67.29
NM_175168.4	NP_780377.1	Ptk7	Ptk7_In19	Intron(2)	chr17:46876931	-	GAACCTACAGGTCAGTAAGGTGG	GAACCTACAGGTCAGTAAGG	TGG	67.07	chr17:46876557	-	GTCACACTCTTAAAATGTGGCGG	GTCACACTCTTAAAATGTGG	CGG	66.72	chr17:46876664	-	GATAATACTGCTTATGCCCAGGG	GATAATACTGCTTATGCCCA	GGG	59.89
NM_175168.4	NP_780377.1	Ptk7	Ptk7_In18	Intron(0)	chr17:46878240	-	GGCCTATAAATGCCACCTTGGGG	GGCCTATAAATGCCACCTTG	GGG	68.55	chr17:46877833	-	GGTGTATATGTGCATCAGGTGGG	GGTGTATATGTGCATCAGGT	GGG	65.1	chr17:46878066	+	GGGCTATATGTGAGACCTTGGGG	GGGCTATATGTGAGACCTTG	GGG	64.25
NM_175168.4	NP_780377.1	Ptk7	Ptk7_In17	Intron(0)	chr17:46879540	-	GCTCTGAAAGAGTTAACCCAGGG	GCTCTGAAAGAGTTAACCCA	GGG	73.64	chr17:46882395	+	GGGACAGGAACCCACTTCAGGGG	GGGACAGGAACCCACTTCAG	GGG	69.1	chr17:46881673	+	GCCATGCAGGACAGTGTGTGGGG	GCCATGCAGGACAGTGTGTG	GGG	68.84
NM_175168.4	NP_780377.1	Ptk7	Ptk7_In16	Intron(1)	chr17:46883292	+	GTGGAATACAGGTAAAGGCAGGG	GTGGAATACAGGTAAAGGCA	GGG	69.58	chr17:46882845	-	GTGTGTGGAGCATCAGGGAAGGG	GTGTGTGGAGCATCAGGGAA	GGG	64.48	chr17:46882705	+	GACAAGCCCTGACCTGAATGTGG	GACAAGCCCTGACCTGAATG	TGG	63.73
NM_175168.4	NP_780377.1	Ptk7	Ptk7_In15	Intron(1)	chr17:46884142	-	GATGGCTATGAATCACCAAGTGG	GATGGCTATGAATCACCAAG	TGG	69.72	chr17:46884069	+	GGGTTAGAACGCTGGTTCAGAGG	GGGTTAGAACGCTGGTTCAG	AGG	61.83	chr17:46883804	-	GTATAGCAAAACTTTTGGGGTGG	GTATAGCAAAACTTTTGGGG	TGG	60.64
NM_175168.4	NP_780377.1	Ptk7	Ptk7_In14	Intron(1)	chr17:46884667	-	GCCCCACCAGGTTATCTGTGGGG	GCCCCACCAGGTTATCTGTG	GGG	67.33	chr17:46884832	-	GGGTCTCCACTCAGTTTAGGCGG	GGGTCTCCACTCAGTTTAGG	CGG	65.76	chr17:46884747	+	GCATGAAATGAGCTTGGTGTGGG	GCATGAAATGAGCTTGGTGT	GGG	62.78
NM_175168.4	NP_780377.1	Ptk7	Ptk7_In13	Intron(2)	chr17:46886905	+	GCCACAGACCCAGAGCAACGAGG	GCCACAGACCCAGAGCAACG	AGG	73.53	chr17:46886508	+	GAGTGCTCAAGTGCTATCAGAGG	GAGTGCTCAAGTGCTATCAG	AGG	69.8	chr17:46886919	+	GCAACGAGGCCTGAGCAACAAGG	GCAACGAGGCCTGAGCAACA	AGG	68.29
NM_175168.4	NP_780377.1	Ptk7	Ptk7_In12	Intron(1)
NM_175168.4	NP_780377.1	Ptk7	Ptk7_In11	Intron(1)
NM_175168.4	NP_780377.1	Ptk7	Ptk7_In10	Intron(1)	chr17:46888112	-	GGGAGGAGTAAGGAGCCGTGAGG	GGGAGGAGTAAGGAGCCGTG	AGG	73.87	chr17:46888158	-	GAATCTTTCTGGAAGAAGTGGGG	GAATCTTTCTGGAAGAAGTG	GGG	69.38	chr17:46888955	-	GGTCCAACCTGAGACCTGGAAGG	GGTCCAACCTGAGACCTGGA	AGG	68.53
NM_175168.4	NP_780377.1	Ptk7	Ptk7_In9	Intron(0)
NM_175168.4	NP_780377.1	Ptk7	Ptk7_In8	Intron(1)
NM_175168.4	NP_780377.1	Ptk7	Ptk7_In7	Intron(1)	chr17:46891389	-	GTTGCCTGTTCATAAGACAGAGG	GTTGCCTGTTCATAAGACAG	AGG	73.93	chr17:46893789	-	GCCGTGATGGATGCTCTCTGAGG	GCCGTGATGGATGCTCTCTG	AGG	70.4	chr17:46892931	-	GGATTCCAAGAAAGCCAAAGTGG	GGATTCCAAGAAAGCCAAAG	TGG	68.31
NM_175168.4	NP_780377.1	Ptk7	Ptk7_In6	Intron(2)	chr17:46897528	-	GAGAGCTAAGAGAGGAAGCGGGG	GAGAGCTAAGAGAGGAAGCG	GGG	65.27	chr17:46897491	-	GAAGAGGAGATGCAGAGAGGAGG	GAAGAGGAGATGCAGAGAGG	AGG	63.8	chr17:46897483	-	GATGCAGAGAGGAGGAACTGTGG	GATGCAGAGAGGAGGAACTG	TGG	63.33
NM_175168.4	NP_780377.1	Ptk7	Ptk7_In5	Intron(1)	chr17:46900535	+	GCACATCACTGAACACCACGGGG	GCACATCACTGAACACCACG	GGG	79.2	chr17:46899577	+	GGGCGAGCATCCCAACACAAGGG	GGGCGAGCATCCCAACACAA	GGG	72.62	chr17:46898624	+	GTGTGTATGTGCATGCATGGGGG	GTGTGTATGTGCATGCATGG	GGG	71.78
NM_175168.4	NP_780377.1	Ptk7	Ptk7_In4	Intron(2)
NM_175168.4	NP_780377.1	Ptk7	Ptk7_In3	Intron(1)	chr17:46901438	+	GTACTCCCGTTTACAAGTGGAGG	GTACTCCCGTTTACAAGTGG	AGG	64.64	chr17:46901576	-	GGCCTGTAGTAGCTGGAGAAGGG	GGCCTGTAGTAGCTGGAGAA	GGG	56.7	chr17:46901575	-	GCCTGTAGTAGCTGGAGAAGGGG	GCCTGTAGTAGCTGGAGAAG	GGG	56.06
NM_175168.4	NP_780377.1	Ptk7	Ptk7_In2	Intron(1)	chr17:46902230	+	GAGGGAGAGAAGGAAGCAGTAGG	GAGGGAGAGAAGGAAGCAGT	AGG	64.03	chr17:46902154	+	GGTTTGGAAAGATGGATGAGAGG	GGTTTGGAAAGATGGATGAG	AGG	62.03	chr17:46902155	+	GTTTGGAAAGATGGATGAGAGGG	GTTTGGAAAGATGGATGAGA	GGG	58.86
NM_175168.4	NP_780377.1	Ptk7	Ptk7_In1	Intron(0)	chr17:46912718	-	GCACAGGAGAGATGACTCAGCGG	GCACAGGAGAGATGACTCAG	CGG	79.06	chr17:46909009	-	GGAAGGAGATCTCAACCCCGAGG	GGAAGGAGATCTCAACCCCG	AGG	77.95	chr17:46925762	-	GGAGCTTACAGCCATCCCAGGGG	GGAGCTTACAGCCATCCCAG	GGG	77.22
NM_020493.2	NP_065239.1	Srf	Srf_In6	Intron(1)	chr17:46860234	+	GGAGGTGTGTGAGGACAGGAGGG	GGAGGTGTGTGAGGACAGGA	GGG	49.14	chr17:46860251	+	GGAGGGAGAGACCGACCAGCAGG	GGAGGGAGAGACCGACCAGC	AGG	48.1	chr17:46860233	+	GGGAGGTGTGTGAGGACAGGAGG	GGGAGGTGTGTGAGGACAGG	AGG	45.6
NM_020493.2	NP_065239.1	Srf	Srf_In5	Intron(1)	chr17:46860557	-	GTGCGTGAGACGGACGCTATGGG	GTGCGTGAGACGGACGCTAT	GGG	59.03	chr17:46860684	+	GGTGGAGTGAGGGTGCATGTTGG	GGTGGAGTGAGGGTGCATGT	TGG	55.69	chr17:46860654	+	GCAGGAGTATGTGTGGGCATTGG	GCAGGAGTATGTGTGGGCAT	TGG	47.32
NM_020493.2	NP_065239.1	Srf	Srf_In4	Intron(1)	chr17:46861527	-	GACACTCTAGGTCTCCCTGTAGG	GACACTCTAGGTCTCCCTGT	AGG	68.79	chr17:46861267	-	GTGTAAGTTGAGGAAGAGTGAGG	GTGTAAGTTGAGGAAGAGTG	AGG	63.79	chr17:46861029	-	GGTACAAAGACCCTGAAGGTTGG	GGTACAAAGACCCTGAAGGT	TGG	57.81
NM_020493.2	NP_065239.1	Srf	Srf_In3	Intron(0)	chr17:46862165	+	GTCCCCAGTCACAACAGACGAGG	GTCCCCAGTCACAACAGACG	AGG	65.47	chr17:46862351	-	GACCTCTTTCTTTGACAAGGAGG	GACCTCTTTCTTTGACAAGG	AGG	63.07	chr17:46862291	+	GGCAGAGATTGTCTTCCAAAGGG	GGCAGAGATTGTCTTCCAAA	GGG	61.07
NM_020493.2	NP_065239.1	Srf	Srf_In2	Intron(0)	chr17:46864381	-	GCTCTTAGTGATGAAGAGTGGGG	GCTCTTAGTGATGAAGAGTG	GGG	75.24	chr17:46863577	-	GGCCTCATTTCTATGCACATGGG	GGCCTCATTTCTATGCACAT	GGG	68.98	chr17:46863517	+	GGGCTCATGAAGGTTTGACAGGG	GGGCTCATGAAGGTTTGACA	GGG	68.31
NM_020493.2	NP_065239.1	Srf	Srf_In1	Intron(0)	chr17:46865659	-	GGAAATCTCATGCTGCCTCGGGG	GGAAATCTCATGCTGCCTCG	GGG	71.1	chr17:46865673	+	GAGATTTCCACAGAAAGCAACGG	GAGATTTCCACAGAAAGCAA	CGG	68.32	chr17:46865617	+	GGAAACCCTACCTGTACCAAAGG	GGAAACCCTACCTGTACCAA	AGG	67.32
NM_001081335.2	NP_001074804.2	Cul9	Cul9_In40	Intron(0)
NM_001081335.2	NP_001074804.2	Cul9	Cul9_In39	Intron(1)	chr17:46812582	+	GATAAAGGTATTCCTACCGTGGG	GATAAAGGTATTCCTACCGT	GGG	69.86	chr17:46812277	-	GGGGCTGTGCGGAATCTTGGGGG	GGGGCTGTGCGGAATCTTGG	GGG	64.15	chr17:46812445	-	GGGAATGTGGTGGTGTCAGGAGG	GGGAATGTGGTGGTGTCAGG	AGG	62.91
NM_001081335.2	NP_001074804.2	Cul9	Cul9_In38	Intron(0)	chr17:46812921	-	GGTCACAGATGTGCTCCTGGTGG	GGTCACAGATGTGCTCCTGG	TGG	62.92	chr17:46812940	+	GACCTAGGCCCTTATGCCACCGG	GACCTAGGCCCTTATGCCAC	CGG	58.09	chr17:46812920	-	GTCACAGATGTGCTCCTGGTGGG	GTCACAGATGTGCTCCTGGT	GGG	56.36
NM_001081335.2	NP_001074804.2	Cul9	Cul9_In37	Intron(0)
NM_001081335.2	NP_001074804.2	Cul9	Cul9_In36	Intron(0)
NM_001081335.2	NP_001074804.2	Cul9	Cul9_In35	Intron(2)	chr17:46813913	-	GTCAGGACAAAGGTTCAGAGGGG	GTCAGGACAAAGGTTCAGAG	GGG	70.85	chr17:46813675	-	GTTCTGGGTGAAGTAGAGAGAGG	GTTCTGGGTGAAGTAGAGAG	AGG	70.16	chr17:46813894	-	GGGGATAGACAGGAGCTGTGAGG	GGGGATAGACAGGAGCTGTG	AGG	69.8
NM_001081335.2	NP_001074804.2	Cul9	Cul9_In34	Intron(0)	chr17:46814273	+	GGGACGCCGAGTGAGAGTGAGGG	GGGACGCCGAGTGAGAGTGA	GGG	68.89	chr17:46814222	-	GGCTGTGTTGGGAAGCCCAGAGG	GGCTGTGTTGGGAAGCCCAG	AGG	67.59	chr17:46814197	-	GAGTGTATTTAGCAGGACTTGGG	GAGTGTATTTAGCAGGACTT	GGG	57.57
NM_001081335.2	NP_001074804.2	Cul9	Cul9_In33	Intron(0)
NM_001081335.2	NP_001074804.2	Cul9	Cul9_In32	Intron(0)
NM_001081335.2	NP_001074804.2	Cul9	Cul9_In31	Intron(2)	chr17:46817769	+	GCCTTGCTTGAAACCCACAGTGG	GCCTTGCTTGAAACCCACAG	TGG	75.04	chr17:46816445	-	GACGGTCAGGTTCTTCACGTGGG	GACGGTCAGGTTCTTCACGT	GGG	71.29	chr17:46817311	-	GGCTCCAGAGAAGAGAACCAAGG	GGCTCCAGAGAAGAGAACCA	AGG	71.13
NM_001081335.2	NP_001074804.2	Cul9	Cul9_In30	Intron(0)	chr17:46819722	+	GAGATTTGGGAGTAAATGTGGGG	GAGATTTGGGAGTAAATGTG	GGG	71.93	chr17:46819621	-	GGGTTTTACACAGAGAGCTGGGG	GGGTTTTACACAGAGAGCTG	GGG	67.73	chr17:46820273	+	GCAAGGCGTGAAGTAGGAGAGGG	GCAAGGCGTGAAGTAGGAGA	GGG	65.1
NM_001081335.2	NP_001074804.2	Cul9	Cul9_In29	Intron(1)	chr17:46821185	+	GATCAAATTACTCAGACACGTGG	GATCAAATTACTCAGACACG	TGG	71.51	chr17:46821325	+	GTACAAAGTTAGGCAAGAGTAGG	GTACAAAGTTAGGCAAGAGT	AGG	58.83	chr17:46821336	+	GGCAAGAGTAGGTGCGCTGACGG	GGCAAGAGTAGGTGCGCTGA	CGG	58.59
NM_001081335.2	NP_001074804.2	Cul9	Cul9_In28	Intron(0)
NM_001081335.2	NP_001074804.2	Cul9	Cul9_In27	Intron(1)
NM_001081335.2	NP_001074804.2	Cul9	Cul9_In26	Intron(0)	chr17:46828594	-	GCTTCACCTACGACTGAGAGAGG	GCTTCACCTACGACTGAGAG	AGG	69.54	chr17:46824833	+	GGTCAGCAGACAAAACCGCAGGG	GGTCAGCAGACAAAACCGCA	GGG	69.15	chr17:46828491	-	GTAACCACAAAACCAGAAGAGGG	GTAACCACAAAACCAGAAGA	GGG	68.76
NM_001081335.2	NP_001074804.2	Cul9	Cul9_In25	Intron(2)
NM_001081335.2	NP_001074804.2	Cul9	Cul9_In24	Intron(0)	chr17:46831297	-	GGCCTGGGGAAGTTAAGCCATGG	GGCCTGGGGAAGTTAAGCCA	TGG	58.69	chr17:46831226	-	GACTCACCTTTAGGAGGAGAAGG	GACTCACCTTTAGGAGGAGA	AGG	58.42	chr17:46831268	+	GTTACATCCCTACCAGCACCTGG	GTTACATCCCTACCAGCACC	TGG	55.35
NM_001081335.2	NP_001074804.2	Cul9	Cul9_In23	Intron(0)
NM_001081335.2	NP_001074804.2	Cul9	Cul9_In22	Intron(1)
NM_001081335.2	NP_001074804.2	Cul9	Cul9_In21	Intron(1)	chr17:46832139	+	GGTCTTCAGTGTTTATCTCCTGG	GGTCTTCAGTGTTTATCTCC	TGG	45.78
NM_001081335.2	NP_001074804.2	Cul9	Cul9_In20	Intron(2)	chr17:46832659	+	GAAGAGTGAACAGGCCAATGAGG	GAAGAGTGAACAGGCCAATG	AGG	65.38	chr17:46832605	+	GATTCAAATACCAGTGTCCGGGG	GATTCAAATACCAGTGTCCG	GGG	64.17	chr17:46832603	+	GAGATTCAAATACCAGTGTCCGG	GAGATTCAAATACCAGTGTC	CGG	51.11
NM_001081335.2	NP_001074804.2	Cul9	Cul9_In19	Intron(0)
NM_001081335.2	NP_001074804.2	Cul9	Cul9_In18	Intron(0)	chr17:46833298	+	GGAAGTCCCAAGAGTCTCCTGGG	GGAAGTCCCAAGAGTCTCCT	GGG	56.43	chr17:46833347	+	GGCTACCCAAGGAGGAACTCTGG	GGCTACCCAAGGAGGAACTC	TGG	52.58	chr17:46833342	-	GTTCCTCCTTGGGTAGCCTGGGG	GTTCCTCCTTGGGTAGCCTG	GGG	52.18
NM_001081335.2	NP_001074804.2	Cul9	Cul9_In17	Intron(2)	chr17:46833634	-	GTGCTGGTAGCCATCCAACGTGG	GTGCTGGTAGCCATCCAACG	TGG	67.24	chr17:46833990	+	GACAGCCATCAAGACCAGCATGG	GACAGCCATCAAGACCAGCA	TGG	66.17	chr17:46834046	-	GGTCTCACCTCACTTGGAGAGGG	GGTCTCACCTCACTTGGAGA	GGG	62.79
NM_001081335.2	NP_001074804.2	Cul9	Cul9_In16	Intron(1)	chr17:46835212	-	GCTCAGTAAAGAGAACTCAGTGG	GCTCAGTAAAGAGAACTCAG	TGG	75.84	chr17:46834609	-	GGGGGACAGAAATAGAAAGGGGG	GGGGGACAGAAATAGAAAGG	GGG	70.34	chr17:46834677	-	GAGCCTACAAGACTTGACATTGG	GAGCCTACAAGACTTGACAT	TGG	69.66
NM_001081335.2	NP_001074804.2	Cul9	Cul9_In15	Intron(0)
NM_001081335.2	NP_001074804.2	Cul9	Cul9_In14	Intron(0)	chr17:46836552	+	GGATCCCAGAGACAGATACAAGG	GGATCCCAGAGACAGATACA	AGG	65.14	chr17:46836493	+	GGAGGGCAGGGGGAAGCTTAGGG	GGAGGGCAGGGGGAAGCTTA	GGG	51.99	chr17:46836536	-	GGGATCCCATGTGGCAGCAGTGG	GGGATCCCATGTGGCAGCAG	TGG	51.52
NM_001081335.2	NP_001074804.2	Cul9	Cul9_In13	Intron(2)	chr17:46837158	-	GTGTCACTCAGCAATCCAGACGG	GTGTCACTCAGCAATCCAGA	CGG	63.23	chr17:46836971	+	GCAGGGCCAGGAGAGGAACAAGG	GCAGGGCCAGGAGAGGAACA	AGG	62.98	chr17:46837075	+	GCCAAGATCAAACTACCCCAAGG	GCCAAGATCAAACTACCCCA	AGG	62.96
NM_001081335.2	NP_001074804.2	Cul9	Cul9_In12	Intron(1)
NM_001081335.2	NP_001074804.2	Cul9	Cul9_In11	Intron(2)	chr17:46838062	+	GCTTCAGACACACAGACTCAAGG	GCTTCAGACACACAGACTCA	AGG	64.5	chr17:46838201	+	GCTTAAGATCAGGCATGCCAGGG	GCTTAAGATCAGGCATGCCA	GGG	58.55	chr17:46837843	-	GTGGAAAGGAGGTTTGCGGGGGG	GTGGAAAGGAGGTTTGCGGG	GGG	53.41
NM_001081335.2	NP_001074804.2	Cul9	Cul9_In10	Intron(0)	chr17:46839212	-	GTTGATGTAGGTGGTTCCCAGGG	GTTGATGTAGGTGGTTCCCA	GGG	70.82	chr17:46839119	+	GGTCTTCAGTGGTCCCTCCGAGG	GGTCTTCAGTGGTCCCTCCG	AGG	66.64	chr17:46839162	-	GGGGTTTCAGTAGTGGCCCAGGG	GGGGTTTCAGTAGTGGCCCA	GGG	63.35
NM_001081335.2	NP_001074804.2	Cul9	Cul9_In9	Intron(2)	chr17:46840053	+	GCTATCTCCTAAGGCCAGTGTGG	GCTATCTCCTAAGGCCAGTG	TGG	65.44	chr17:46839965	-	GGAGTAGAGAGAAGAGCCTGTGG	GGAGTAGAGAGAAGAGCCTG	TGG	61.82	chr17:46840455	-	GGGGAGGTAAGGACGACCCCAGG	GGGGAGGTAAGGACGACCCC	AGG	60.51
NM_001081335.2	NP_001074804.2	Cul9	Cul9_In8	Intron(1)	chr17:46846690	-	GGCATGTTTGTGGAGAACGGAGG	GGCATGTTTGTGGAGAACGG	AGG	77.39	chr17:46848409	-	GTGAAGACCAGTGAGCTCGGAGG	GTGAAGACCAGTGAGCTCGG	AGG	76.8	chr17:46847845	-	GAGTGGGTTAGTAAGAAACGAGG	GAGTGGGTTAGTAAGAAACG	AGG	69.39
NM_001081335.2	NP_001074804.2	Cul9	Cul9_In7	Intron(0)	chr17:46849002	+	GCTCATGGAGAGACACATGGGGG	GCTCATGGAGAGACACATGG	GGG	77.98	chr17:46848987	+	GTTAGACATAGTCAAGCTCATGG	GTTAGACATAGTCAAGCTCA	TGG	59.28	chr17:46849070	-	GTAGAAGTGGGTAGAGTGGAGGG	GTAGAAGTGGGTAGAGTGGA	GGG	53.08
NM_001081335.2	NP_001074804.2	Cul9	Cul9_In6	Intron(1)	chr17:46849625	-	GAGGATATGAGCAAATGCAGGGG	GAGGATATGAGCAAATGCAG	GGG	73.36	chr17:46849740	-	GGAATGTCACAGAGGAGGAGGGG	GGAATGTCACAGAGGAGGAG	GGG	63.58	chr17:46849706	-	GGAGGAGGAGGAGCTGCTAACGG	GGAGGAGGAGGAGCTGCTAA	CGG	59.56
NM_001081335.2	NP_001074804.2	Cul9	Cul9_In5	Intron(0)
NM_001081335.2	NP_001074804.2	Cul9	Cul9_In4	Intron(0)	chr17:46850549	-	GGTAGGGTAGGTGAACTGTGAGG	GGTAGGGTAGGTGAACTGTG	AGG	76.02	chr17:46850430	-	GATGGTTGGGAAGAAAGGCAGGG	GATGGTTGGGAAGAAAGGCA	GGG	69.38	chr17:46850928	-	GCATGCTTGAAATCTCAGGATGG	GCATGCTTGAAATCTCAGGA	TGG	65.18
NM_001081335.2	NP_001074804.2	Cul9	Cul9_In3	Intron(1)	chr17:46852524	-	GGGCTGCGGATTAACATCTGAGG	GGGCTGCGGATTAACATCTG	AGG	67.67	chr17:46851768	-	GAACCACAGGTCTAGGAACAAGG	GAACCACAGGTCTAGGAACA	AGG	65.99	chr17:46852214	-	GGCTGTCTTGATATGTAAGGCGG	GGCTGTCTTGATATGTAAGG	CGG	65.51
NM_001081335.2	NP_001074804.2	Cul9	Cul9_In2	Intron(0)	chr17:46852844	+	GAAGGCTTTACACTTCTCTGGGG	GAAGGCTTTACACTTCTCTG	GGG	67.43	chr17:46853521	+	GAGAGGTAGGTAAAAGGTGTGGG	GAGAGGTAGGTAAAAGGTGT	GGG	54.56	chr17:46853933	+	GCTTTTGTCCTGTGTGTACCAGG	GCTTTTGTCCTGTGTGTACC	AGG	52.32
NM_001162864.2	NP_001156336.1	Ttbk1	Ttbk1_In14	Intron(0)	chr17:46756976	+	GTAGACCAGAGAAGTATCTGAGG	GTAGACCAGAGAAGTATCTG	AGG	62.92	chr17:46756944	-	GCTGAGCACTGTGTCACTTGTGG	GCTGAGCACTGTGTCACTTG	TGG	58.77	chr17:46756998	+	GGCATCATAGTCCCTAACATTGG	GGCATCATAGTCCCTAACAT	TGG	58.43
NM_001162864.2	NP_001156336.1	Ttbk1	Ttbk1_In13	Intron(2)	chr17:46765399	+	GAGAACTAGGAAGAAAACGGGGG	GAGAACTAGGAAGAAAACGG	GGG	80.41	chr17:46777541	-	GTAAAAGGTGAGAAGCATGGAGG	GTAAAAGGTGAGAAGCATGG	AGG	77.26	chr17:46775603	-	GAGTCGAGGGACACAGACAGTGG	GAGTCGAGGGACACAGACAG	TGG	76.37
NM_001162864.2	NP_001156336.1	Ttbk1	Ttbk1_In12	Intron(0)	chr17:46781044	-	GAAAGGTCAGGTCACCCATGTGG	GAAAGGTCAGGTCACCCATG	TGG	72.07	chr17:46779233	+	GACAGTTACTCGTCCCCACGAGG	GACAGTTACTCGTCCCCACG	AGG	71.15	chr17:46780220	+	GTCCAGAACCCTTTGTACCGAGG	GTCCAGAACCCTTTGTACCG	AGG	70.39
NM_001162864.2	NP_001156336.1	Ttbk1	Ttbk1_In11	Intron(2)	chr17:46781377	+	GTGAGTTAGGGTGGACAGGTTGG	GTGAGTTAGGGTGGACAGGT	TGG	53.42	chr17:46781398	+	GGCTGTGGGTGAGAGGCATGGGG	GGCTGTGGGTGAGAGGCATG	GGG	48.23	chr17:46781402	+	GTGGGTGAGAGGCATGGGGTGGG	GTGGGTGAGAGGCATGGGGT	GGG	43.83
NM_001162864.2	NP_001156336.1	Ttbk1	Ttbk1_In10	Intron(0)	chr17:46784025	-	GCACATAGAAGAGTACCTGGGGG	GCACATAGAAGAGTACCTGG	GGG	80.33	chr17:46784089	-	GAGGACCTCAGAGAATGCTGGGG	GAGGACCTCAGAGAATGCTG	GGG	75.17	chr17:46781910	+	GAGCCAGACCATCCTCAAGGTGG	GAGCCAGACCATCCTCAAGG	TGG	72.13
NM_001162864.2	NP_001156336.1	Ttbk1	Ttbk1_In9	Intron(0)	chr17:46785560	-	GCCACCATCACCACACACTGGGG	GCCACCATCACCACACACTG	GGG	73.99	chr17:46785534	-	GTTGTACCTCCATGCCACAGTGG	GTTGTACCTCCATGCCACAG	TGG	72.99	chr17:46787511	+	GGTACAGTTAGAAGACCAAGGGG	GGTACAGTTAGAAGACCAAG	GGG	71.54
NM_001162864.2	NP_001156336.1	Ttbk1	Ttbk1_In8	Intron(0)
NM_001162864.2	NP_001156336.1	Ttbk1	Ttbk1_In7	Intron(0)	chr17:46788295	-	GAGCACGCTGTGGATGTCGGGGG	GAGCACGCTGTGGATGTCGG	GGG	69.52	chr17:46788083	-	GTGTATGCTGAGGTACAGGGTGG	GTGTATGCTGAGGTACAGGG	TGG	65.17	chr17:46788153	+	GGGATTTTGAGCGGGAGGAGAGG	GGGATTTTGAGCGGGAGGAG	AGG	62.78
NM_001162864.2	NP_001156336.1	Ttbk1	Ttbk1_In6	Intron(0)	chr17:46788603	+	GTGGCTACAAGGAAAACAGTGGG	GTGGCTACAAGGAAAACAGT	GGG	63.63	chr17:46788556	-	GTATTAGTTCATCCAACCCTGGG	GTATTAGTTCATCCAACCCT	GGG	56.51	chr17:46788592	+	GGCCTGCTGAAGTGGCTACAAGG	GGCCTGCTGAAGTGGCTACA	AGG	56.07
NM_001162864.2	NP_001156336.1	Ttbk1	Ttbk1_In5	Intron(0)	chr17:46788969	+	GGTGGCATCCAAGGTTGACGGGG	GGTGGCATCCAAGGTTGACG	GGG	68.01	chr17:46789085	-	GCATAGCAAGAAGGATTCAGTGG	GCATAGCAAGAAGGATTCAG	TGG	65.63	chr17:46789094	-	GCCAAGGGTGCATAGCAAGAAGG	GCCAAGGGTGCATAGCAAGA	AGG	63.48
NM_001162864.2	NP_001156336.1	Ttbk1	Ttbk1_In4	Intron(1)	chr17:46790002	-	GATGGGATGGGTACACAGGGGGG	GATGGGATGGGTACACAGGG	GGG	59.1	chr17:46790014	-	GCATCCGTTCTTGATGGGATGGG	GCATCCGTTCTTGATGGGAT	GGG	56.27	chr17:46789997	-	GATGGGTACACAGGGGGGCAAGG	GATGGGTACACAGGGGGGCA	AGG	49.52
NM_001162864.2	NP_001156336.1	Ttbk1	Ttbk1_In3	Intron(0)	chr17:46790865	-	GTTGAGCCAGAGTGTTGGGAAGG	GTTGAGCCAGAGTGTTGGGA	AGG	58.49	chr17:46790942	-	GACCAGCATCTAGGAGAGCGAGG	GACCAGCATCTAGGAGAGCG	AGG	57.78	chr17:46790870	-	GGGCAGTTGAGCCAGAGTGTTGG	GGGCAGTTGAGCCAGAGTGT	TGG	57.32
NM_001162864.2	NP_001156336.1	Ttbk1	Ttbk1_In2	Intron(0)	chr17:46794283	-	GGGGGAAGAAAGAACCACAGAGG	GGGGGAAGAAAGAACCACAG	AGG	74.37	chr17:46791398	+	GAGACAGCCCAAATGACACAGGG	GAGACAGCCCAAATGACACA	GGG	72.93	chr17:46794402	+	GGGTGCTCTGAAGCATCGAGGGG	GGGTGCTCTGAAGCATCGAG	GGG	70.49
NM_144856.2	NP_659105.2	Slc22a7	Slc22a7_In9	Intron(2)	chr17:46743768	-	GGATTCAGATGCCTAAACTCCGG	GGATTCAGATGCCTAAACTC	CGG	66.94	chr17:46743524	-	GTGCTTATATTTGAGGAGCTGGG	GTGCTTATATTTGAGGAGCT	GGG	61.82	chr17:46743798	-	GTGAGGAGGGTATTTGTGTGTGG	GTGAGGAGGGTATTTGTGTG	TGG	60.05
NM_144856.2	NP_659105.2	Slc22a7	Slc22a7_In8	Intron(1)	chr17:46744418	+	GCTGTAGCTAAAGAATGGGTGGG	GCTGTAGCTAAAGAATGGGT	GGG	66.56	chr17:46744417	+	GGCTGTAGCTAAAGAATGGGTGG	GGCTGTAGCTAAAGAATGGG	TGG	54.02	chr17:46744375	-	GCCCAAATCTTGGAGAGCACAGG	GCCCAAATCTTGGAGAGCAC	AGG	52.93
NM_144856.2	NP_659105.2	Slc22a7	Slc22a7_In7	Intron(2)
NM_144856.2	NP_659105.2	Slc22a7	Slc22a7_In6	Intron(0)	chr17:46745088	+	GACACCCATAATCCCCAAGTAGG	GACACCCATAATCCCCAAGT	AGG	71.32	chr17:46745346	-	GAGGATCACCCTGAGAGCCGGGG	GAGGATCACCCTGAGAGCCG	GGG	65.36	chr17:46745305	-	GGGATGACTCTGACCACCACAGG	GGGATGACTCTGACCACCAC	AGG	59.65
NM_144856.2	NP_659105.2	Slc22a7	Slc22a7_In5	Intron(2)	chr17:46745660	+	GGGTTCGAAGCACACATGGAGGG	GGGTTCGAAGCACACATGGA	GGG	62.08	chr17:46745682	+	GACCAGAAAAGGATATGGCCGGG	GACCAGAAAAGGATATGGCC	GGG	57.82	chr17:46745732	+	GGAGAGCTGGCGTGTATGGTGGG	GGAGAGCTGGCGTGTATGGT	GGG	55.56
NM_144856.2	NP_659105.2	Slc22a7	Slc22a7_In4	Intron(1)	chr17:46746785	-	GGTGGCAATAGGAAGATCTGGGG	GGTGGCAATAGGAAGATCTG	GGG	73.64	chr17:46746301	-	GGGATAGAACACAGCCAGCGTGG	GGGATAGAACACAGCCAGCG	TGG	65.83	chr17:46746426	-	GGCAGTAACAGAGATGGGAACGG	GGCAGTAACAGAGATGGGAA	CGG	63.32
NM_144856.2	NP_659105.2	Slc22a7	Slc22a7_In3	Intron(2)
NM_144856.2	NP_659105.2	Slc22a7	Slc22a7_In2	Intron(0)
NM_144856.2	NP_659105.2	Slc22a7	Slc22a7_In1	Intron(0)	chr17:46748637	+	GGGACAGGAATGAGGCAGAGGGG	GGGACAGGAATGAGGCAGAG	GGG	70.9	chr17:46748541	+	GAGGTCCATCACGGCCACCAAGG	GAGGTCCATCACGGCCACCA	AGG	66.88	chr17:46748794	+	GCTACAGGCTGGTCTCCACACGG	GCTACAGGCTGGTCTCCACA	CGG	65.62
NM_170680.2	NP_733780.1	Abcc10	Abcc10_In20	Intron(0)	chr17:46614721	-	GGACATCTGGAGAGACACCATGG	GGACATCTGGAGAGACACCA	TGG	71.04	chr17:46614725	+	GGTGTCTCTCCAGATGTCCCCGG	GGTGTCTCTCCAGATGTCCC	CGG	57.04	chr17:46614692	+	GACTCCCCGGGTCTGTGCCATGG	GACTCCCCGGGTCTGTGCCA	TGG	38.38
NM_170680.2	NP_733780.1	Abcc10	Abcc10_In19	Intron(1)
NM_170680.2	NP_733780.1	Abcc10	Abcc10_In18	Intron(2)
NM_170680.2	NP_733780.1	Abcc10	Abcc10_In17	Intron(0)	chr17:46615508	-	GATGTAGGGTAAGAAGCAGAGGG	GATGTAGGGTAAGAAGCAGA	GGG	69.14	chr17:46615580	+	GAGAGCAGGAGAGAGATGAGAGG	GAGAGCAGGAGAGAGATGAG	AGG	68.73	chr17:46615618	+	GAAGGGATTACACTTCATTGAGG	GAAGGGATTACACTTCATTG	AGG	67
NM_170680.2	NP_733780.1	Abcc10	Abcc10_In16	Intron(1)	chr17:46616714	+	GATGATGGGAAAGGACATGGTGG	GATGATGGGAAAGGACATGG	TGG	65.17	chr17:46616780	+	GCTCAGGGATGTGAAAAAGAAGG	GCTCAGGGATGTGAAAAAGA	AGG	60.29	chr17:46616809	+	GCCAAAGGGAAAGGCCTGGGAGG	GCCAAAGGGAAAGGCCTGGG	AGG	59.58
NM_170680.2	NP_733780.1	Abcc10	Abcc10_In15	Intron(2)	chr17:46617203	+	GAGACACTAAGGCGGGACAGTGG	GAGACACTAAGGCGGGACAG	TGG	67.8	chr17:46617388	+	GGGGGTTAGGAGACATGCAAGGG	GGGGGTTAGGAGACATGCAA	GGG	66.51	chr17:46617389	+	GGGGTTAGGAGACATGCAAGGGG	GGGGTTAGGAGACATGCAAG	GGG	62.99
NM_170680.2	NP_733780.1	Abcc10	Abcc10_In14	Intron(0)	chr17:46617736	-	GTACAAGTTGGGAGAGAGTGAGG	GTACAAGTTGGGAGAGAGTG	AGG	61.39	chr17:46617770	+	GTCCTCTCCCTGTCCTCCCAAGG	GTCCTCTCCCTGTCCTCCCA	AGG	52.8	chr17:46617715	-	GGTGGGTCAGTTGGGTATGTAGG	GGTGGGTCAGTTGGGTATGT	AGG	47.15
NM_170680.2	NP_733780.1	Abcc10	Abcc10_In13	Intron(2)	chr17:46620002	-	GGGCTACATAGTGAACTCAAAGG	GGGCTACATAGTGAACTCAA	AGG	72.73	chr17:46619268	+	GAAAGGAAGACAATGGGACAAGG	GAAAGGAAGACAATGGGACA	AGG	67.55	chr17:46619511	+	GCAGAGAGAAGGATAGTGGGTGG	GCAGAGAGAAGGATAGTGGG	TGG	64.45
NM_170680.2	NP_733780.1	Abcc10	Abcc10_In12	Intron(1)
NM_170680.2	NP_733780.1	Abcc10	Abcc10_In11	Intron(1)	chr17:46621688	+	GTAACCATGGAAACCAGCTGTGG	GTAACCATGGAAACCAGCTG	TGG	74.91	chr17:46622811	+	GGTCCAGCACCTAGACAACATGG	GGTCCAGCACCTAGACAACA	TGG	66.18	chr17:46622817	+	GCACCTAGACAACATGGCTGGGG	GCACCTAGACAACATGGCTG	GGG	61.34
NM_170680.2	NP_733780.1	Abcc10	Abcc10_In10	Intron(1)	chr17:46623550	+	GAGGTGCACATGCAAGGCCCTGG	GAGGTGCACATGCAAGGCCC	TGG	50.55	chr17:46623642	-	GAGCACTGAGGTGACGGGTGTGG	GAGCACTGAGGTGACGGGTG	TGG	45.97	chr17:46623496	-	GCTTTTCGCTGGCACACAATGGG	GCTTTTCGCTGGCACACAAT	GGG	40.09
NM_170680.2	NP_733780.1	Abcc10	Abcc10_In9	Intron(0)	chr17:46624242	-	GCTACAGGAAAAGTGAGGTGTGG	GCTACAGGAAAAGTGAGGTG	TGG	66.23	chr17:46624182	-	GACAGATGATACCGTGCAGGTGG	GACAGATGATACCGTGCAGG	TGG	63.89	chr17:46624127	-	GAGTCCATTCGGGTAGGCCAGGG	GAGTCCATTCGGGTAGGCCA	GGG	60.66
NM_170680.2	NP_733780.1	Abcc10	Abcc10_In8	Intron(0)	chr17:46624903	+	GAGTGTGAAACCAGAGACGTGGG	GAGTGTGAAACCAGAGACGT	GGG	72.36	chr17:46624898	-	GTCTCTGGTTTCACACTCAGTGG	GTCTCTGGTTTCACACTCAG	TGG	63.88	chr17:46625019	+	GAGGGAGAAACCAAACACCCGGG	GAGGGAGAAACCAAACACCC	GGG	59.63
NM_170680.2	NP_733780.1	Abcc10	Abcc10_In7	Intron(2)	chr17:46626127	+	GTGAACCTTAGAGGGAAGTGGGG	GTGAACCTTAGAGGGAAGTG	GGG	69.01	chr17:46625569	-	GAAGCACGGTAGCAAACAGACGG	GAAGCACGGTAGCAAACAGA	CGG	64.18	chr17:46625970	+	GTACCTGGCTTGCATGAATGGGG	GTACCTGGCTTGCATGAATG	GGG	63.95
NM_170680.2	NP_733780.1	Abcc10	Abcc10_In6	Intron(0)	chr17:46626654	+	GCTGTCCCATAGACACACTGTGG	GCTGTCCCATAGACACACTG	TGG	74.13	chr17:46626850	+	GAGTCAAACATCTTTCACAGGGG	GAGTCAAACATCTTTCACAG	GGG	73.61	chr17:46626684	+	GCAAGGCTCATCCTCACCTGAGG	GCAAGGCTCATCCTCACCTG	AGG	66.57
NM_170680.2	NP_733780.1	Abcc10	Abcc10_In5	Intron(1)	chr17:46631945	+	GAGGTGTGAACAGTGCAAGGTGG	GAGGTGTGAACAGTGCAAGG	TGG	80.17	chr17:46631897	+	GGGGAATCAGACACACCTGTGGG	GGGGAATCAGACACACCTGT	GGG	74.46	chr17:46627859	+	GGTTACATTTCCCAACACAGTGG	GGTTACATTTCCCAACACAG	TGG	74.41
NM_170680.2	NP_733780.1	Abcc10	Abcc10_In4	Intron(0)	chr17:46632916	-	GTGTGTGCAGACACTCATGGAGG	GTGTGTGCAGACACTCATGG	AGG	83.33	chr17:46632834	-	GGAGCCTGGGAACAAACCTGGGG	GGAGCCTGGGAACAAACCTG	GGG	75.51	chr17:46632810	+	GGCTATGAGCACTCTTCCAGAGG	GGCTATGAGCACTCTTCCAG	AGG	64.12
NM_170680.2	NP_733780.1	Abcc10	Abcc10_In3	Intron(0)	chr17:46634156	-	GTTCATCATCCAAAGCAATGAGG	GTTCATCATCCAAAGCAATG	AGG	71.21	chr17:46633441	-	GCCAGTGCTTACCAAGTACGAGG	GCCAGTGCTTACCAAGTACG	AGG	66.28	chr17:46633451	+	GGTAAGCACTGGCTCTGGCGTGG	GGTAAGCACTGGCTCTGGCG	TGG	57.87
NM_170680.2	NP_733780.1	Abcc10	Abcc10_In2	Intron(2)
NM_170680.2	NP_733780.1	Abcc10	Abcc10_In1	Intron(0)	chr17:46637133	+	GGAGATGCAAAAGATTTCCAAGG	GGAGATGCAAAAGATTTCCA	AGG	65.5	chr17:46638356	-	GGATGCTTGTATAGGGCCAGTGG	GGATGCTTGTATAGGGCCAG	TGG	62.87	chr17:46637619	+	GTGGTGCACAGTCATACAGTTGG	GTGGTGCACAGTCATACAGT	TGG	60.55
NM_001252474.1	NP_001239403.1	Tjap1	Tjap1_In9	Intron(0)	chr17:46570663	-	GTGGCGGACAGAGCTCTCGTCGG	GTGGCGGACAGAGCTCTCGT	CGG	69.18	chr17:46570611	+	GACAGAGGCTCTACCCTGAGAGG	GACAGAGGCTCTACCCTGAG	AGG	68.2	chr17:46570505	-	GCTTATAAGCTGAGTGTACAGGG	GCTTATAAGCTGAGTGTACA	GGG	62.78
NM_001252474.1	NP_001239403.1	Tjap1	Tjap1_In8	Intron(0)
NM_001252474.1	NP_001239403.1	Tjap1	Tjap1_In7	Intron(2)	chr17:46571737	+	GGTCCCCACAATCCCTGACATGG	GGTCCCCACAATCCCTGACA	TGG	62.5	chr17:46571402	+	GAAAGACACTGACATCCTACAGG	GAAAGACACTGACATCCTAC	AGG	61.88	chr17:46571759	+	GACCAAGGAGGCCAGGACCAGGG	GACCAAGGAGGCCAGGACCA	GGG	61.76
NM_001252474.1	NP_001239403.1	Tjap1	Tjap1_In6	Intron(2)	chr17:46572203	-	GAAGTTCCTAGACTCCCATGTGG	GAAGTTCCTAGACTCCCATG	TGG	75.91
NM_001252474.1	NP_001239403.1	Tjap1	Tjap1_In5	Intron(0)	chr17:46573068	-	GGACTCCTCATGGTCAGCAGAGG	GGACTCCTCATGGTCAGCAG	AGG	65.13	chr17:46572769	-	GGGTGGTAACCGGAGACAGTCGG	GGGTGGTAACCGGAGACAGT	CGG	62.09	chr17:46573073	+	GCTGACCATGAGGAGTCCACGGG	GCTGACCATGAGGAGTCCAC	GGG	61.17
NM_001252474.1	NP_001239403.1	Tjap1	Tjap1_In4	Intron(0)	chr17:46574166	-	GCTTGGCTCTCAAGACTGGGCGG	GCTTGGCTCTCAAGACTGGG	CGG	70.68	chr17:46574075	-	GGCTATTAGTGAGGGAACAGAGG	GGCTATTAGTGAGGGAACAG	AGG	65.81	chr17:46573630	+	GGTCAAGCTCCTTACAAGCATGG	GGTCAAGCTCCTTACAAGCA	TGG	60.63
NM_009085.2	NP_033111.2	Polr1c	Polr1c_In8	Intron(1)
NM_009085.2	NP_033111.2	Polr1c	Polr1c_In7	Intron(1)
NM_009085.2	NP_033111.2	Polr1c	Polr1c_In6	Intron(1)
NM_009085.2	NP_033111.2	Polr1c	Polr1c_In5	Intron(1)
NM_009085.2	NP_033111.2	Polr1c	Polr1c_In4	Intron(0)	chr17:46556379	+	GGTGTACACAGTGAGACTAGAGG	GGTGTACACAGTGAGACTAG	AGG	72.11	chr17:46556223	-	GTTGATATGGCCAGGCACGGTGG	GTTGATATGGCCAGGCACGG	TGG	66.25	chr17:46556198	-	GACAGCTTTACTCCAAGCACTGG	GACAGCTTTACTCCAAGCAC	TGG	60.43
NM_009085.2	NP_033111.2	Polr1c	Polr1c_In3	Intron(0)	chr17:46556923	-	GTTCACACCTATGACAGTCTGGG	GTTCACACCTATGACAGTCT	GGG	58.13	chr17:46556855	-	GTCCCAGCACCCCAGCACTCGGG	GTCCCAGCACCCCAGCACTC	GGG	53.63	chr17:46556949	-	GCCATCCCTCTGGGGCAGGTAGG	GCCATCCCTCTGGGGCAGGT	AGG	52.92
NM_009085.2	NP_033111.2	Polr1c	Polr1c_In2	Intron(0)	chr17:46557614	-	GACAGGAACGTTTACTGTGTGGG	GACAGGAACGTTTACTGTGT	GGG	60.52	chr17:46557853	-	GGAGAATGTTAGGTCCCACCAGG	GGAGAATGTTAGGTCCCACC	AGG	60.39	chr17:46557651	-	GCATGGTGGAGGTCAGCCAGGGG	GCATGGTGGAGGTCAGCCAG	GGG	59.29
NM_009085.2	NP_033111.2	Polr1c	Polr1c_In1	Intron(0)
NM_030715.4	NP_109640.1	Polh	Polh_In10	Intron(0)	chr17:46484466	+	GTAGGTAGAGCAGATGTGGAAGG	GTAGGTAGAGCAGATGTGGA	AGG	66.21	chr17:46485083	-	GGCTTTAAGATGTTTCTGAGGGG	GGCTTTAAGATGTTTCTGAG	GGG	60.95	chr17:46485314	+	GAATATGGTAACACATGCCTGGG	GAATATGGTAACACATGCCT	GGG	57.55
NM_030715.4	NP_109640.1	Polh	Polh_In9	Intron(0)	chr17:46489139	-	GTGAGAGAGACCCTGCCATGGGG	GTGAGAGAGACCCTGCCATG	GGG	74.57	chr17:46491618	-	GGTACACATCGGGAAGCCAGAGG	GGTACACATCGGGAAGCCAG	AGG	68.93	chr17:46488132	+	GAAGCAGTGTGTCATTGCGGGGG	GAAGCAGTGTGTCATTGCGG	GGG	67.48
NM_030715.4	NP_109640.1	Polh	Polh_In8	Intron(2)	chr17:46492942	-	GGATGTGTGTGCAGACCCAGAGG	GGATGTGTGTGCAGACCCAG	AGG	71.47	chr17:46492831	+	GAGACACGAGGAGGATCACGGGG	GAGACACGAGGAGGATCACG	GGG	71.46	chr17:46492822	+	GCGGGGACAGAGACACGAGGAGG	GCGGGGACAGAGACACGAGG	AGG	68.75
NM_030715.4	NP_109640.1	Polh	Polh_In7	Intron(2)	chr17:46495123	-	GATAGAAGCACACATGTCTGAGG	GATAGAAGCACACATGTCTG	AGG	66.24	chr17:46494233	+	GGCTGGGGAATACAGCTCAATGG	GGCTGGGGAATACAGCTCAA	TGG	61.84	chr17:46494999	-	GTACATGTTAGAAAAGCACCAGG	GTACATGTTAGAAAAGCACC	AGG	60.25
NM_030715.4	NP_109640.1	Polh	Polh_In6	Intron(0)	chr17:46497490	-	GGACAGTAGTAGTGCCTGGGAGG	GGACAGTAGTAGTGCCTGGG	AGG	68.55	chr17:46495928	+	GATGCTGGCAACCCTGACGAGGG	GATGCTGGCAACCCTGACGA	GGG	68.09	chr17:46497144	+	GAGTTTCAAGTGGGCCTGGGTGG	GAGTTTCAAGTGGGCCTGGG	TGG	65.5
NM_030715.4	NP_109640.1	Polh	Polh_In5	Intron(1)	chr17:46501207	+	GCCTCAAAAGTACAGCACAGGGG	GCCTCAAAAGTACAGCACAG	GGG	78.53	chr17:46500862	-	GATGTCCATCAGCTCAACCAAGG	GATGTCCATCAGCTCAACCA	AGG	70.64	chr17:46501430	-	GTTTGTGTTGAGAGCCACTGTGG	GTTTGTGTTGAGAGCCACTG	TGG	70.38
NM_030715.4	NP_109640.1	Polh	Polh_In4	Intron(2)	chr17:46503605	-	GCGTGCTGGGAATGGAACCAGGG	GCGTGCTGGGAATGGAACCA	GGG	75.65	chr17:46502323	-	GGCCTACAGTGACACACACGTGG	GGCCTACAGTGACACACACG	TGG	68.51	chr17:46504904	-	GGGCAGTTTAGTGCTATCAGTGG	GGGCAGTTTAGTGCTATCAG	TGG	67.83
NM_030715.4	NP_109640.1	Polh	Polh_In3	Intron(2)	chr17:46508054	-	GGGTCATTGTCTGAAAACCGAGG	GGGTCATTGTCTGAAAACCG	AGG	75.25	chr17:46508734	+	GAGCATCTGAGAGAATTCTGAGG	GAGCATCTGAGAGAATTCTG	AGG	72.29	chr17:46508025	-	GATGCCTTATTAGCACGGAGAGG	GATGCCTTATTAGCACGGAG	AGG	71.23
NM_030715.4	NP_109640.1	Polh	Polh_In2	Intron(0)	chr17:46509922	-	GTACCCACAGAGGCCAAAGGAGG	GTACCCACAGAGGCCAAAGG	AGG	64.46	chr17:46509889	+	GTCTTGTAACTCCAGCCCCAGGG	GTCTTGTAACTCCAGCCCCA	GGG	63.29	chr17:46509837	+	GAGCCCAGGGTTAAGAGCACTGG	GAGCCCAGGGTTAAGAGCAC	TGG	55.83
NM_025649.3	NP_079925.2	Mad2l1bp	Mad2l1bp_In2	Intron(1)	chr17:46462787	+	GCAGCGCCATAAGTCCCTAGGGG	GCAGCGCCATAAGTCCCTAG	GGG	74.59	chr17:46462712	+	GACAGACAAGAGACAGAGAGAGG	GACAGACAAGAGACAGAGAG	AGG	69.31	chr17:46462267	+	GAGGAACACCGAAATTCACAAGG	GAGGAACACCGAAATTCACA	AGG	68.89
NM_025649.3	NP_079925.2	Mad2l1bp	Mad2l1bp_In1	Intron(0)	chr17:46464092	+	GGACGATTTAAGTGACATCAGGG	GGACGATTTAAGTGACATCA	GGG	67.31	chr17:46464105	+	GACATCAGGGACAGGAAAGGGGG	GACATCAGGGACAGGAAAGG	GGG	63.28	chr17:46464171	+	GCAGAACACCCAAGGGGACAGGG	GCAGAACACCCAAGGGGACA	GGG	60.49
NM_029338.4	NP_083614.1	Rsph9	Rsph9_In4	Intron(1)	chr17:46441275	+	GAGCCATGCACAGAACAATGGGG	GAGCCATGCACAGAACAATG	GGG	76.8	chr17:46444821	-	GCATAACGGAAAGTCAACTGTGG	GCATAACGGAAAGTCAACTG	TGG	74.75	chr17:46444015	-	GCAACAGAAGGAGAATGACGAGG	GCAACAGAAGGAGAATGACG	AGG	71.89
NM_029338.4	NP_083614.1	Rsph9	Rsph9_In3	Intron(0)	chr17:46446284	-	GCAGCTGAAAGTCTTAGCAGGGG	GCAGCTGAAAGTCTTAGCAG	GGG	71.61	chr17:46446439	+	GCTAGTTTGAACTCACAAAGAGG	GCTAGTTTGAACTCACAAAG	AGG	70.14	chr17:46446196	+	GACCCCTGTGAGGAGCAAGAAGG	GACCCCTGTGAGGAGCAAGA	AGG	64.51
NM_029338.4	NP_083614.1	Rsph9	Rsph9_In2	Intron(2)	chr17:46451614	-	GTAAAACCTGACTTCCCATGGGG	GTAAAACCTGACTTCCCATG	GGG	72.56	chr17:46450418	+	GAAACACACATAGATGCCAGGGG	GAAACACACATAGATGCCAG	GGG	70.55	chr17:46452199	-	GGTCAATGGGAGAATGTGTGAGG	GGTCAATGGGAGAATGTGTG	AGG	67.72
NM_029338.4	NP_083614.1	Rsph9	Rsph9_In1	Intron(0)	chr17:46454164	-	GGTCAGTCTCAAATACACAGGGG	GGTCAGTCTCAAATACACAG	GGG	79.16	chr17:46453639	-	GCCACCAGGGAACACCTACGGGG	GCCACCAGGGAACACCTACG	GGG	75.64	chr17:46454416	-	GCTGTTTAGAAACGTCTCTGGGG	GCTGTTTAGAAACGTCTCTG	GGG	70.13
NM_009505.4	NP_033531.3	Vegfa	Vegfa_In6	Intron(2)	chr17:46330382	+	GCAGAGGACAGACAACCCAGTGG	GCAGAGGACAGACAACCCAG	TGG	81.49	chr17:46330993	-	GTATATGGCCACACCCACTGGGG	GTATATGGCCACACCCACTG	GGG	72.04	chr17:46330779	-	GTGGGTTCAAAAGACACCAGAGG	GTGGGTTCAAAAGACACCAG	AGG	70.29
NM_009505.4	NP_033531.3	Vegfa	Vegfa_In5	Intron(2)	chr17:46334677	+	GATACACAGAAACTGCCCTGTGG	GATACACAGAAACTGCCCTG	TGG	78.56	chr17:46332296	+	GGGAGGGTAAGCTTCCATGAGGG	GGGAGGGTAAGCTTCCATGA	GGG	73.15	chr17:46332760	-	GCAACGTGGAATGAGTTGAGGGG	GCAACGTGGAATGAGTTGAG	GGG	72.12
NM_009505.4	NP_033531.3	Vegfa	Vegfa_In4	Intron(0)	chr17:46335196	+	GTGCCCATATTCCAGAGACGGGG	GTGCCCATATTCCAGAGACG	GGG	70.49	chr17:46335159	+	GGCCCTATAATGCCGTGGAAGGG	GGCCCTATAATGCCGTGGAA	GGG	60.72	chr17:46335250	-	GCTGTGTGAGCTTCTGTGGGTGG	GCTGTGTGAGCTTCTGTGGG	TGG	59.92
NM_009505.4	NP_033531.3	Vegfa	Vegfa_In3	Intron(1)	chr17:46335510	-	GCTAAATGGCAGGAGCCCCGGGG	GCTAAATGGCAGGAGCCCCG	GGG	68.91	chr17:46336030	+	GAAAGCAGATGGTCAAATCGTGG	GAAAGCAGATGGTCAAATCG	TGG	65.49	chr17:46336123	-	GGGTTGAGGGTGAGAAGACGAGG	GGGTTGAGGGTGAGAAGACG	AGG	63.87
NM_009505.4	NP_033531.3	Vegfa	Vegfa_In2	Intron(0)	chr17:46338640	+	GGCGTCCCCAGAGAAATGGGAGG	GGCGTCCCCAGAGAAATGGG	AGG	72.69	chr17:46337718	+	GGTTGTCTGGTGAGAAACGGGGG	GGTTGTCTGGTGAGAAACGG	GGG	72.25	chr17:46338432	+	GCCAGAGAAAGAGCTCCTGGGGG	GCCAGAGAAAGAGCTCCTGG	GGG	68.24
NM_009505.4	NP_033531.3	Vegfa	Vegfa_In1	Intron(0)	chr17:46340887	+	GTGAGAGATACTGACTGACAAGG	GTGAGAGATACTGACTGACA	AGG	71.76	chr17:46339899	-	GGGTATGCCGAATATTCCCGAGG	GGGTATGCCGAATATTCCCG	AGG	70.75	chr17:46341338	+	GCACGGGTAGAAGTTGGGAACGG	GCACGGGTAGAAGTTGGGAA	CGG	65.89
NM_028164.1	NP_082440.1	1600014C23Rik	1600014C23Rik_In1	Intron(0)	chr17:46044168	+	GATCTGTGTGCCATCGAGAGTGG	GATCTGTGTGCCATCGAGAG	TGG	65.88	chr17:46044183	+	GAGAGTGGCTGCCAGGATGGTGG	GAGAGTGGCTGCCAGGATGG	TGG	60.33	chr17:46044366	-	GTACCTGGCAAGAGTAGACCTGG	GTACCTGGCAAGAGTAGACC	TGG	55.59
NM_198167.4	NP_937810.2	Tmem63b	Tmem63b_In23	Intron(0)	chr17:45972046	+	GAACAGGCTGGCTTTTGTGGAGG	GAACAGGCTGGCTTTTGTGG	AGG	62.39	chr17:45971974	+	GGACCTGCCAGCAATGTAGTGGG	GGACCTGCCAGCAATGTAGT	GGG	58.33	chr17:45972003	-	GCCAGAACTACTCCTACCCTGGG	GCCAGAACTACTCCTACCCT	GGG	53.98
NM_198167.4	NP_937810.2	Tmem63b	Tmem63b_In22	Intron(1)
NM_198167.4	NP_937810.2	Tmem63b	Tmem63b_In21	Intron(1)	chr17:45972602	-	GAATGCCAAGGGTCTCAGTGAGG	GAATGCCAAGGGTCTCAGTG	AGG	72.63	chr17:45972573	-	GGGTGGGATGAAGGAGTCAGAGG	GGGTGGGATGAAGGAGTCAG	AGG	63.3	chr17:45972558	-	GTCAGAGGTAGTGAGCCCCTTGG	GTCAGAGGTAGTGAGCCCCT	TGG	58.45
NM_198167.4	NP_937810.2	Tmem63b	Tmem63b_In20	Intron(0)	chr17:45973244	+	GGGAGTCAGGATGCTACTGGGGG	GGGAGTCAGGATGCTACTGG	GGG	67.22	chr17:45973228	-	GACTCCCTACCCACCCTCTGTGG	GACTCCCTACCCACCCTCTG	TGG	63.65	chr17:45973536	+	GGAAATATTGCTGAGGTGGGTGG	GGAAATATTGCTGAGGTGGG	TGG	60.2
NM_198167.4	NP_937810.2	Tmem63b	Tmem63b_In19	Intron(2)	chr17:45974006	+	GAGTGAGGGACCTAATGTGGGGG	GAGTGAGGGACCTAATGTGG	GGG	67.67	chr17:45974005	+	GGAGTGAGGGACCTAATGTGGGG	GGAGTGAGGGACCTAATGTG	GGG	66.41	chr17:45974119	+	GCAAAAGTTGAGTGAACTAGGGG	GCAAAAGTTGAGTGAACTAG	GGG	64.55
NM_198167.4	NP_937810.2	Tmem63b	Tmem63b_In18	Intron(2)	chr17:45975544	-	GTTATCCAAAAGACAGCCCGGGG	GTTATCCAAAAGACAGCCCG	GGG	68.79	chr17:45975303	-	GGACTCCCAGAGCATCCCTGAGG	GGACTCCCAGAGCATCCCTG	AGG	65.88	chr17:45975302	-	GACTCCCAGAGCATCCCTGAGGG	GACTCCCAGAGCATCCCTGA	GGG	65.21
NM_198167.4	NP_937810.2	Tmem63b	Tmem63b_In17	Intron(2)
NM_198167.4	NP_937810.2	Tmem63b	Tmem63b_In16	Intron(0)	chr17:45975998	+	GGTGCTGGAGGCTTCTATAGGGG	GGTGCTGGAGGCTTCTATAG	GGG	51.95	chr17:45975986	+	GAGGCTCCTCTGGGTGCTGGAGG	GAGGCTCCTCTGGGTGCTGG	AGG	49.45	chr17:45976008	+	GCTTCTATAGGGGAGGGGACCGG	GCTTCTATAGGGGAGGGGAC	CGG	43.73
NM_198167.4	NP_937810.2	Tmem63b	Tmem63b_In15	Intron(2)	chr17:45976634	+	GCTCTGAACGTACACACGAACGG	GCTCTGAACGTACACACGAA	CGG	71.97	chr17:45976597	+	GCACCCTACTGCCATCTGGGCGG	GCACCCTACTGCCATCTGGG	CGG	71.31	chr17:45976396	-	GAGCCAGTTCCATGGTCACGAGG	GAGCCAGTTCCATGGTCACG	AGG	66.9
NM_198167.4	NP_937810.2	Tmem63b	Tmem63b_In14	Intron(2)
NM_198167.4	NP_937810.2	Tmem63b	Tmem63b_In13	Intron(0)
NM_198167.4	NP_937810.2	Tmem63b	Tmem63b_In12	Intron(2)	chr17:45978060	+	GGGATTACAGACATGCGCCATGG	GGGATTACAGACATGCGCCA	TGG	63.92	chr17:45978076	+	GCCATGGCTGATCAAACCCATGG	GCCATGGCTGATCAAACCCA	TGG	63.37	chr17:45978138	-	GATAAGGCGAGCATGGCAGGGGG	GATAAGGCGAGCATGGCAGG	GGG	62.13
NM_198167.4	NP_937810.2	Tmem63b	Tmem63b_In11	Intron(2)	chr17:45978899	+	GATTGCATAGCTGAATGTGAGGG	GATTGCATAGCTGAATGTGA	GGG	71.59	chr17:45980087	-	GACGAGAGACACTACCTCAGAGG	GACGAGAGACACTACCTCAG	AGG	70.71	chr17:45980782	+	GGAGCCCCATTCCTGCAAGGAGG	GGAGCCCCATTCCTGCAAGG	AGG	68.17
NM_198167.4	NP_937810.2	Tmem63b	Tmem63b_In10	Intron(0)	chr17:45982249	-	GAACGGAGAACTCAGCACAGCGG	GAACGGAGAACTCAGCACAG	CGG	81.6	chr17:45983074	-	GGACATTACTGACTGCTCAGGGG	GGACATTACTGACTGCTCAG	GGG	74.8	chr17:45984009	+	GGGGTGCAAAGATCTTCTTGGGG	GGGGTGCAAAGATCTTCTTG	GGG	71.65
NM_198167.4	NP_937810.2	Tmem63b	Tmem63b_In9	Intron(2)	chr17:45984350	+	GGGTGACACTTAGAACCTTGAGG	GGGTGACACTTAGAACCTTG	AGG	70.41	chr17:45984239	+	GAGCAGGCCTTAGGTCTCAGCGG	GAGCAGGCCTTAGGTCTCAG	CGG	67.26	chr17:45984301	+	GGTAGTTCTTCTATGAGGGGGGG	GGTAGTTCTTCTATGAGGGG	GGG	63.17
NM_198167.4	NP_937810.2	Tmem63b	Tmem63b_In8	Intron(1)
NM_198167.4	NP_937810.2	Tmem63b	Tmem63b_In7	Intron(2)
NM_198167.4	NP_937810.2	Tmem63b	Tmem63b_In6	Intron(0)	chr17:45986109	+	GGGTTGGAATAAGCATACGGGGG	GGGTTGGAATAAGCATACGG	GGG	78.01	chr17:45986089	+	GGTGTCACAGAGGAGACGGTGGG	GGTGTCACAGAGGAGACGGT	GGG	74.75	chr17:45986068	+	GGAATGGCTGACCTTGTGCAGGG	GGAATGGCTGACCTTGTGCA	GGG	66.01
NM_198167.4	NP_937810.2	Tmem63b	Tmem63b_In5	Intron(2)	chr17:45986694	+	GGTACACACTCCCAGACCAGGGG	GGTACACACTCCCAGACCAG	GGG	74.16	chr17:45988249	+	GCAAGCTCTGTGTAACATGGCGG	GCAAGCTCTGTGTAACATGG	CGG	74.04	chr17:45987981	-	GACTCCCAGAGTACGTGACAAGG	GACTCCCAGAGTACGTGACA	AGG	70.53
NM_198167.4	NP_937810.2	Tmem63b	Tmem63b_In4	Intron(2)	chr17:45989000	+	GGCCAGCTATGAACACCCAGAGG	GGCCAGCTATGAACACCCAG	AGG	71.19	chr17:45989691	+	GATCGGGCAGAGACAAGTTGAGG	GATCGGGCAGAGACAAGTTG	AGG	68.96	chr17:45989196	+	GTTCCAAAGATGACCAGCAGGGG	GTTCCAAAGATGACCAGCAG	GGG	63.97
NM_198167.4	NP_937810.2	Tmem63b	Tmem63b_In3	Intron(0)	chr17:45990087	+	GGCGTCTCCCAAAGGCAACGTGG	GGCGTCTCCCAAAGGCAACG	TGG	67.05	chr17:45990010	+	GTCCTCACACCATCCCGTGTTGG	GTCCTCACACCATCCCGTGT	TGG	59.41	chr17:45990012	-	GGCCAACACGGGATGGTGTGAGG	GGCCAACACGGGATGGTGTG	AGG	58.71
NM_198167.4	NP_937810.2	Tmem63b	Tmem63b_In2	Intron(0)	chr17:45990369	+	GGTTGGGTCTGGGAGAGAGGTGG	GGTTGGGTCTGGGAGAGAGG	TGG	56.93	chr17:45990383	+	GAGAGGTGGAGGATATCTGCAGG	GAGAGGTGGAGGATATCTGC	AGG	46.71	chr17:45990297	-	GGGTGCTTCCATTTAAGTTAAGG	GGGTGCTTCCATTTAAGTTA	AGG	40.64
NM_001013767.2	NP_001013789.1	Capn11	Capn11_In21	Intron(1)
NM_001013767.2	NP_001013789.1	Capn11	Capn11_In20	Intron(1)	chr17:45942003	+	GGAGCTCAGAGGACAACCTGAGG	GGAGCTCAGAGGACAACCTG	AGG	75.82	chr17:45941773	+	GAGGGTTTAAAAGACCCGAAAGG	GAGGGTTTAAAAGACCCGAA	AGG	66.68	chr17:45942046	-	GTTCAGTTCCAGGGCCCACGTGG	GTTCAGTTCCAGGGCCCACG	TGG	66.24
NM_001013767.2	NP_001013789.1	Capn11	Capn11_In19	Intron(0)
NM_001013767.2	NP_001013789.1	Capn11	Capn11_In18	Intron(0)	chr17:45943120	-	GATCCAAGTGGCTGATCAGAGGG	GATCCAAGTGGCTGATCAGA	GGG	49.77	chr17:45943113	-	GTGGCTGATCAGAGGGGGCAGGG	GTGGCTGATCAGAGGGGGCA	GGG	47.06	chr17:45943111	-	GGCTGATCAGAGGGGGCAGGGGG	GGCTGATCAGAGGGGGCAGG	GGG	45.95
NM_001013767.2	NP_001013789.1	Capn11	Capn11_In17	Intron(1)	chr17:45943541	+	GAAAGGGCACTGATGCTGGAGGG	GAAAGGGCACTGATGCTGGA	GGG	62.24	chr17:45943515	-	GTGATAGGGAAGAGATCTGGGGG	GTGATAGGGAAGAGATCTGG	GGG	60.95	chr17:45943540	+	GGAAAGGGCACTGATGCTGGAGG	GGAAAGGGCACTGATGCTGG	AGG	54.77
NM_001013767.2	NP_001013789.1	Capn11	Capn11_In16	Intron(0)
NM_001013767.2	NP_001013789.1	Capn11	Capn11_In15	Intron(0)
NM_001013767.2	NP_001013789.1	Capn11	Capn11_In14	Intron(2)
NM_001013767.2	NP_001013789.1	Capn11	Capn11_In13	Intron(0)	chr17:45944607	+	GAATCATAGGGTTGATGTGAAGG	GAATCATAGGGTTGATGTGA	AGG	56.19
NM_001013767.2	NP_001013789.1	Capn11	Capn11_In12	Intron(0)	chr17:45944989	+	GGGTACCAGGACCACTGCTGTGG	GGGTACCAGGACCACTGCTG	TGG	60.72	chr17:45945089	-	GTTCTGGAGAACACTGAGTTAGG	GTTCTGGAGAACACTGAGTT	AGG	45.7	chr17:45945118	-	GATTGGCAAGGGGAGGGATCTGG	GATTGGCAAGGGGAGGGATC	TGG	40.66
NM_001013767.2	NP_001013789.1	Capn11	Capn11_In11	Intron(1)	chr17:45947205	+	GTTCCAGACAGGCCACCATGCGG	GTTCCAGACAGGCCACCATG	CGG	73.75	chr17:45946552	+	GATCTCGAGACCCAACAAGGTGG	GATCTCGAGACCCAACAAGG	TGG	73.54	chr17:45946631	+	GAGGACAGAAGGGTTAGATGTGG	GAGGACAGAAGGGTTAGATG	TGG	71.02
NM_001013767.2	NP_001013789.1	Capn11	Capn11_In10	Intron(2)	chr17:45949909	-	GCACAGTTTGTGGAATGCCACGG	GCACAGTTTGTGGAATGCCA	CGG	66.46	chr17:45949919	-	GTGGATGAGGGCACAGTTTGTGG	GTGGATGAGGGCACAGTTTG	TGG	52.17	chr17:45949858	-	GAATCTCAGGGCACCCAACAAGG	GAATCTCAGGGCACCCAACA	AGG	48.82
NM_001013767.2	NP_001013789.1	Capn11	Capn11_In9	Intron(2)	chr17:45950212	+	GGGCCCTGACCTGACTGTGAAGG	GGGCCCTGACCTGACTGTGA	AGG	61.78	chr17:45950213	+	GGCCCTGACCTGACTGTGAAGGG	GGCCCTGACCTGACTGTGAA	GGG	58.12	chr17:45950215	-	GTCCCTTCACAGTCAGGTCAGGG	GTCCCTTCACAGTCAGGTCA	GGG	53.83
NM_001013767.2	NP_001013789.1	Capn11	Capn11_In8	Intron(0)
NM_001013767.2	NP_001013789.1	Capn11	Capn11_In7	Intron(0)
NM_001013767.2	NP_001013789.1	Capn11	Capn11_In6	Intron(2)	chr17:45950913	+	GCATGTCTAATATGGCCTAGAGG	GCATGTCTAATATGGCCTAG	AGG	70.26	chr17:45953311	+	GCTAGTGATGAGTCGTTGCGGGG	GCTAGTGATGAGTCGTTGCG	GGG	69	chr17:45952534	-	GGAGTATTAATGATGGTCAGGGG	GGAGTATTAATGATGGTCAG	GGG	67.39
NM_001013767.2	NP_001013789.1	Capn11	Capn11_In5	Intron(0)	chr17:45953642	-	GGAGGAGACAGGCCACGATAAGG	GGAGGAGACAGGCCACGATA	AGG	59.66	chr17:45953660	-	GACACTAACTGAACCAGGGGAGG	GACACTAACTGAACCAGGGG	AGG	59.65	chr17:45953665	-	GCTAGGACACTAACTGAACCAGG	GCTAGGACACTAACTGAACC	AGG	53.81
NM_001013767.2	NP_001013789.1	Capn11	Capn11_In4	Intron(1)	chr17:45954077	-	GATCCCTGAAACTTGCATGGTGG	GATCCCTGAAACTTGCATGG	TGG	76.14	chr17:45953944	-	GTTCTTGTCCTGACCACGAGGGG	GTTCTTGTCCTGACCACGAG	GGG	63.5	chr17:45954248	-	GATCAGGGGAAAGACAGGAAGGG	GATCAGGGGAAAGACAGGAA	GGG	62.54
NM_001013767.2	NP_001013789.1	Capn11	Capn11_In3	Intron(0)	chr17:45962111	-	GGGTTCAATCCTCAACACAGAGG	GGGTTCAATCCTCAACACAG	AGG	75.79	chr17:45961405	-	GTCATAACAGAAACCTGCCAGGG	GTCATAACAGAAACCTGCCA	GGG	74.85	chr17:45962900	+	GGACAGTATCATCTCCAACGTGG	GGACAGTATCATCTCCAACG	TGG	74.69
NM_001013767.2	NP_001013789.1	Capn11	Capn11_In2	Intron(1)	chr17:45964285	-	GCCACACCCAAGCTATGCTCAGG	GCCACACCCAAGCTATGCTC	AGG	39.79	chr17:45964278	+	GCTGAACCCTGAGCATAGCTTGG	GCTGAACCCTGAGCATAGCT	TGG	38.1
NM_001013767.2	NP_001013789.1	Capn11	Capn11_In1	Intron(0)	chr17:45966956	-	GTGACCCTTTATCCACATGGAGG	GTGACCCTTTATCCACATGG	AGG	74.24	chr17:45964897	+	GTGCTTGTGGGAGCTCACAGAGG	GTGCTTGTGGGAGCTCACAG	AGG	72.55	chr17:45967026	+	GATCTCGGGTCAGCTACACAGGG	GATCTCGGGTCAGCTACACA	GGG	71.43
NM_001357771.2	NP_001344700.1	Slc29a1	Slc29a1_In13	Intron(0)	chr17:45896831	-	GGGAAGGGATTAAGACAGGGTGG	GGGAAGGGATTAAGACAGGG	TGG	65.18	chr17:45896929	+	GTGCAGCTATGAGATGGGGAGGG	GTGCAGCTATGAGATGGGGA	GGG	62.85	chr17:45896851	-	GTGCTCCTGCTGAGCTGTGTGGG	GTGCTCCTGCTGAGCTGTGT	GGG	54.96
NM_001357771.2	NP_001344700.1	Slc29a1	Slc29a1_In12	Intron(1)	chr17:45897497	-	GAGGACTGGAAACTAAACCTGGG	GAGGACTGGAAACTAAACCT	GGG	74.13	chr17:45898074	-	GGGAACCCAAGAAAGTATGGTGG	GGGAACCCAAGAAAGTATGG	TGG	68.63	chr17:45897980	-	GCAAGAAGGGAAAATGGAGGGGG	GCAAGAAGGGAAAATGGAGG	GGG	61.11
NM_001357771.2	NP_001344700.1	Slc29a1	Slc29a1_In11	Intron(0)	chr17:45898306	+	GAGGTTTCCATCCAATGGCAGGG	GAGGTTTCCATCCAATGGCA	GGG	64.61	chr17:45898389	-	GTCTAAAGTGGAATCATGGGTGG	GTCTAAAGTGGAATCATGGG	TGG	57.95	chr17:45898401	-	GATTCACCCAGAGTCTAAAGTGG	GATTCACCCAGAGTCTAAAG	TGG	55.81
NM_001357771.2	NP_001344700.1	Slc29a1	Slc29a1_In10	Intron(1)	chr17:45899079	+	GACACACACACAGCATTCATAGG	GACACACACACAGCATTCAT	AGG	52.38	chr17:45899115	+	GCCCAGTCTTAGATCAGAAAGGG	GCCCAGTCTTAGATCAGAAA	GGG	46.15
NM_001357771.2	NP_001344700.1	Slc29a1	Slc29a1_In9	Intron(0)	chr17:45899412	-	GGGTTATTAGGGTAGAACTGCGG	GGGTTATTAGGGTAGAACTG	CGG	78.73	chr17:45899393	-	GCGGACTAGCCAGTTAAGGGAGG	GCGGACTAGCCAGTTAAGGG	AGG	70.47	chr17:45899675	-	GATTCCTGCACTGGGCAAGGTGG	GATTCCTGCACTGGGCAAGG	TGG	67.38
NM_001357771.2	NP_001344700.1	Slc29a1	Slc29a1_In8	Intron(1)
NM_001357771.2	NP_001344700.1	Slc29a1	Slc29a1_In7	Intron(1)
NM_001357771.2	NP_001344700.1	Slc29a1	Slc29a1_In6	Intron(2)
NM_001357771.2	NP_001344700.1	Slc29a1	Slc29a1_In5	Intron(0)
NM_001357771.2	NP_001344700.1	Slc29a1	Slc29a1_In4	Intron(2)
NM_001357771.2	NP_001344700.1	Slc29a1	Slc29a1_In3	Intron(0)	chr17:45901988	+	GTAGCAGAGACCCAACTCAGTGG	GTAGCAGAGACCCAACTCAG	TGG	74.22	chr17:45902657	+	GGTCAGGCCAGAGAGCAGCGTGG	GGTCAGGCCAGAGAGCAGCG	TGG	71.51	chr17:45902176	+	GAAGGTTATACAAGGACAGGAGG	GAAGGTTATACAAGGACAGG	AGG	69.84
NM_008302.3	NP_032328.2	Hsp90ab1	Hsp90ab1_In10	Intron(0)
NM_008302.3	NP_032328.2	Hsp90ab1	Hsp90ab1_In9	Intron(1)
NM_008302.3	NP_032328.2	Hsp90ab1	Hsp90ab1_In8	Intron(0)
NM_008302.3	NP_032328.2	Hsp90ab1	Hsp90ab1_In7	Intron(0)
NM_008302.3	NP_032328.2	Hsp90ab1	Hsp90ab1_In6	Intron(0)	chr17:45881031	-	GAGCTACTCAGAGCTAACAGTGG	GAGCTACTCAGAGCTAACAG	TGG	76.09	chr17:45881047	+	GTAGCTCCAGTGTTGTCACATGG	GTAGCTCCAGTGTTGTCACA	TGG	60.78	chr17:45880978	-	GTGTCAGCCATATCTGACACTGG	GTGTCAGCCATATCTGACAC	TGG	59.8
NM_008302.3	NP_032328.2	Hsp90ab1	Hsp90ab1_In5	Intron(1)
NM_008302.3	NP_032328.2	Hsp90ab1	Hsp90ab1_In4	Intron(0)	chr17:45881831	-	GAGTTCTTAAGGCAAGCAAAGGG	GAGTTCTTAAGGCAAGCAAA	GGG	56.26
NM_008302.3	NP_032328.2	Hsp90ab1	Hsp90ab1_In3	Intron(0)	chr17:45882185	+	GTTCAATGTCCAGAGATCTAGGG	GTTCAATGTCCAGAGATCTA	GGG	50.96
NM_008302.3	NP_032328.2	Hsp90ab1	Hsp90ab1_In2	Intron(0)
NM_001013749.3	NP_001013771.1	Tmem151b	Tmem151b_In2	Intron(0)	chr17:45856984	-	GGCGGAGATAATGATGATGGTGG	GGCGGAGATAATGATGATGG	TGG	60.51	chr17:45856987	-	GGGGGCGGAGATAATGATGATGG	GGGGGCGGAGATAATGATGA	TGG	58.21	chr17:45857333	+	GACCTTGAACAGGTTTTGGGTGG	GACCTTGAACAGGTTTTGGG	TGG	57.76
NM_001013749.3	NP_001013771.1	Tmem151b	Tmem151b_In1	Intron(0)	chr17:45858200	+	GAGACAGTAGACCAGCACCGGGG	GAGACAGTAGACCAGCACCG	GGG	81.23	chr17:45859830	-	GAGGCAAGAAGAGTGCCTTGGGG	GAGGCAAGAAGAGTGCCTTG	GGG	74.22	chr17:45859423	-	GGGACAAGCACATGACCAGGCGG	GGGACAAGCACATGACCAGG	CGG	68.53
NM_027649.3	NP_081925.2	Spats1	Spats1_In7	Intron(2)	chr17:45760247	-	GGCAGGGCGTCTCCTAGAGTGGG	GGCAGGGCGTCTCCTAGAGT	GGG	52.66	chr17:45760235	+	GCAGAAGGCACACCCACTCTAGG	GCAGAAGGCACACCCACTCT	AGG	52.37
NM_027649.3	NP_081925.2	Spats1	Spats1_In6	Intron(2)	chr17:45762833	-	GCTGGCAAGGCATTAAACCAGGG	GCTGGCAAGGCATTAAACCA	GGG	75.31	chr17:45761883	-	GTCAGGACAAGAATTCAACAGGG	GTCAGGACAAGAATTCAACA	GGG	69.94	chr17:45761051	-	GGGCTGAAGAGAAGGGTCAGTGG	GGGCTGAAGAGAAGGGTCAG	TGG	64.45
NM_027649.3	NP_081925.2	Spats1	Spats1_In5	Intron(1)	chr17:45764736	+	GGCAGATCCTAGATACTCACAGG	GGCAGATCCTAGATACTCAC	AGG	61.1	chr17:45764496	-	GTGCCTATAAGATGCAAGGAAGG	GTGCCTATAAGATGCAAGGA	AGG	60.16	chr17:45764140	-	GCAATAGTTAGGAGGGCAGTGGG	GCAATAGTTAGGAGGGCAGT	GGG	54.29
NM_027649.3	NP_081925.2	Spats1	Spats1_In4	Intron(1)	chr17:45765960	-	GTAACTACATGTGTGCCTAGTGG	GTAACTACATGTGTGCCTAG	TGG	76.77	chr17:45766075	+	GGCACAAGCATAAAGACCTGAGG	GGCACAAGCATAAAGACCTG	AGG	72.04	chr17:45765485	+	GTTGGCAGTTGATACCCTCGAGG	GTTGGCAGTTGATACCCTCG	AGG	72.02
NM_027649.3	NP_081925.2	Spats1	Spats1_In3	Intron(2)	chr17:45768417	+	GTCACTCTCTTCAGACACAGCGG	GTCACTCTCTTCAGACACAG	CGG	72.28	chr17:45768613	-	GGTACTGCATGCATGTGTGGCGG	GGTACTGCATGCATGTGTGG	CGG	70.43	chr17:45770546	+	GAGGGGATCTCAATTCACCTAGG	GAGGGGATCTCAATTCACCT	AGG	69.52
NM_027649.3	NP_081925.2	Spats1	Spats1_In2	Intron(1)	chr17:45772535	-	GTGACACAGTGTATGCCTGGAGG	GTGACACAGTGTATGCCTGG	AGG	78.33	chr17:45772969	-	GCTTTGGGGCACACACCCAGGGG	GCTTTGGGGCACACACCCAG	GGG	68.68	chr17:45772368	-	GAGTCAGTAAACCACACTCAGGG	GAGTCAGTAAACCACACTCA	GGG	68.01
NM_027649.3	NP_081925.2	Spats1	Spats1_In1	Intron(0)	chr17:45775666	+	GATCCCCAGATCTCACAAGGTGG	GATCCCCAGATCTCACAAGG	TGG	73.04	chr17:45778433	-	GGGTAAACACTTGATCAGAGTGG	GGGTAAACACTTGATCAGAG	TGG	71.6	chr17:45776369	+	GCAAACATAACTGCCTCCAGTGG	GCAAACATAACTGCCTCCAG	TGG	71.48
NM_152810.2	NP_690023.1	Cdc5l	Cdc5l_In15	Intron(0)	chr17:45703462	-	GGGTATTGATAAGATTGCAGAGG	GGGTATTGATAAGATTGCAG	AGG	58.24	chr17:45703743	+	GTCTTCAGAGCAGCAATCGTTGG	GTCTTCAGAGCAGCAATCGT	TGG	56.77	chr17:45703844	+	GCCAGGAGGAGGAGAAAGAAAGG	GCCAGGAGGAGGAGAAAGAA	AGG	49.61
NM_152810.2	NP_690023.1	Cdc5l	Cdc5l_In14	Intron(0)	chr17:45708627	-	GGTGGTAGTGAACCACCATGTGG	GGTGGTAGTGAACCACCATG	TGG	76.4	chr17:45707607	+	GTGCTCTTCTAAAAACAAGGGGG	GTGCTCTTCTAAAAACAAGG	GGG	73.36	chr17:45707907	-	GGTGATCTGAAACAGCAGCGTGG	GGTGATCTGAAACAGCAGCG	TGG	72.78
NM_152810.2	NP_690023.1	Cdc5l	Cdc5l_In13	Intron(0)	chr17:45717325	-	GCGTGTGGGGAACTAAACCTAGG	GCGTGTGGGGAACTAAACCT	AGG	70.21	chr17:45718486	-	GTACATGGTGCAGAGGCCAGAGG	GTACATGGTGCAGAGGCCAG	AGG	69.49	chr17:45718289	+	GCACCCACATAAAAAAAGCTGGG	GCACCCACATAAAAAAAGCT	GGG	64.89
NM_152810.2	NP_690023.1	Cdc5l	Cdc5l_In12	Intron(0)
NM_152810.2	NP_690023.1	Cdc5l	Cdc5l_In11	Intron(0)	chr17:45720268	+	GGAAAATGTCAAGTGCCATGTGG	GGAAAATGTCAAGTGCCATG	TGG	76.24	chr17:45719440	+	GGGGTGTAGAGGTAATGCCGAGG	GGGGTGTAGAGGTAATGCCG	AGG	72.45	chr17:45720003	-	GTCACAGATAGCATCCATCAGGG	GTCACAGATAGCATCCATCA	GGG	70.54
NM_152810.2	NP_690023.1	Cdc5l	Cdc5l_In10	Intron(2)	chr17:45722171	-	GTGTGGGTGCACATTTACCGTGG	GTGTGGGTGCACATTTACCG	TGG	73.65	chr17:45722103	+	GGTCTCATTCACAGGGCAGAAGG	GGTCTCATTCACAGGGCAGA	AGG	58.27	chr17:45722482	-	GCTGCTAGTGCTCTTAGTAACGG	GCTGCTAGTGCTCTTAGTAA	CGG	53.68
NM_152810.2	NP_690023.1	Cdc5l	Cdc5l_In9	Intron(0)	chr17:45723428	-	GTAAGCAACCAAAACCAGAAAGG	GTAAGCAACCAAAACCAGAA	AGG	66.96	chr17:45723877	-	GTGTCTTTGGAGGTTAGATGAGG	GTGTCTTTGGAGGTTAGATG	AGG	55.98	chr17:45723138	+	GGTAACTAAGAACAAGCAGCTGG	GGTAACTAAGAACAAGCAGC	TGG	55.84
NM_152810.2	NP_690023.1	Cdc5l	Cdc5l_In8	Intron(0)	chr17:45724360	-	GTGATGTGTTAGGTGGACAAAGG	GTGATGTGTTAGGTGGACAA	AGG	72.9	chr17:45724671	+	GGCCAAATGTCACAACACCCAGG	GGCCAAATGTCACAACACCC	AGG	70.3	chr17:45725308	-	GGTAGTGGCCAGAACACATGGGG	GGTAGTGGCCAGAACACATG	GGG	68
NM_152810.2	NP_690023.1	Cdc5l	Cdc5l_In7	Intron(2)	chr17:45726766	-	GCAAGTTAAGTGGTACAGAGAGG	GCAAGTTAAGTGGTACAGAG	AGG	73.78	chr17:45727147	-	GAGAGAACGAGAGAAAGGAAGGG	GAGAGAACGAGAGAAAGGAA	GGG	61.16	chr17:45727712	+	GTGTTTAGTGCCCTCATCAGTGG	GTGTTTAGTGCCCTCATCAG	TGG	61
NM_152810.2	NP_690023.1	Cdc5l	Cdc5l_In6	Intron(2)	chr17:45730120	+	GGTACACACAGACAAAACGCTGG	GGTACACACAGACAAAACGC	TGG	70.53	chr17:45729096	+	GCCCACCACACACACTCAGGGGG	GCCCACCACACACACTCAGG	GGG	70.37	chr17:45728679	-	GATCTTTACCACACTGCCTGGGG	GATCTTTACCACACTGCCTG	GGG	67.45
NM_152810.2	NP_690023.1	Cdc5l	Cdc5l_In5	Intron(1)	chr17:45733696	+	GTACCATCTCACAATGACTGTGG	GTACCATCTCACAATGACTG	TGG	68.91	chr17:45735346	-	GTATAGCTGTCTGTTCCAGTTGG	GTATAGCTGTCTGTTCCAGT	TGG	64.24	chr17:45734759	-	GAACTTGCTCTTGACCTGGTGGG	GAACTTGCTCTTGACCTGGT	GGG	62.56
NM_152810.2	NP_690023.1	Cdc5l	Cdc5l_In4	Intron(2)	chr17:45735878	+	GAAAGCAACAACTCATCCCGGGG	GAAAGCAACAACTCATCCCG	GGG	71.16	chr17:45736676	+	GAATAACCACTGACAGAACTGGG	GAATAACCACTGACAGAACT	GGG	57.59	chr17:45736696	+	GGGTCTCTAACAGTCAGGACAGG	GGGTCTCTAACAGTCAGGAC	AGG	57.5
NM_152810.2	NP_690023.1	Cdc5l	Cdc5l_In3	Intron(2)	chr17:45737268	-	GCAAGTCACACTCATCTTAGGGG	GCAAGTCACACTCATCTTAG	GGG	59.84	chr17:45737152	-	GTTCCAGCAGTGTGTTTGTCTGG	GTTCCAGCAGTGTGTTTGTC	TGG	42.39	chr17:45737114	-	GAGGAAGGGCTGCTTGTCATTGG	GAGGAAGGGCTGCTTGTCAT	TGG	39.18
NM_152810.2	NP_690023.1	Cdc5l	Cdc5l_In2	Intron(0)	chr17:45738362	-	GGGCAGACCTTAGAAGATGGCGG	GGGCAGACCTTAGAAGATGG	CGG	72.88	chr17:45738249	-	GAAGTAATTGAAGACGCTGTGGG	GAAGTAATTGAAGACGCTGT	GGG	66.63	chr17:45738111	-	GTACGCCTTTGATCCCAGCATGG	GTACGCCTTTGATCCCAGCA	TGG	64.44
NM_152810.2	NP_690023.1	Cdc5l	Cdc5l_In1	Intron(0)	chr17:45744024	+	GGGCTGCAGAAGACACCGAGGGG	GGGCTGCAGAAGACACCGAG	GGG	72.07	chr17:45744025	+	GGCTGCAGAAGACACCGAGGGGG	GGCTGCAGAAGACACCGAGG	GGG	66.17	chr17:45743413	+	GCTCTCAGAAGTAACTCAGCCGG	GCTCTCAGAAGTAACTCAGC	CGG	63.93
NM_009820.6	NP_033950.2	Runx2	Runx2_In8	Intron(1)	chr17:44920218	+	GCACTTCCACAAGCTATCAGCGG	GCACTTCCACAAGCTATCAG	CGG	69.77	chr17:44920153	-	GAGCTCACACTGCAGGGACAGGG	GAGCTCACACTGCAGGGACA	GGG	68.67	chr17:44919511	+	GGGCTTTTACAGGCACCCTGTGG	GGGCTTTTACAGGCACCCTG	TGG	68.28
NM_009820.6	NP_033950.2	Runx2	Runx2_In7	Intron(1)	chr17:44930481	-	GAACACTTAGAGGAGCTCAGGGG	GAACACTTAGAGGAGCTCAG	GGG	79.48	chr17:44923108	+	GGAGTTAGTGAAACCCCAAGAGG	GGAGTTAGTGAAACCCCAAG	AGG	79.38	chr17:44947065	-	GTACTCGAAGACCAGTAGGGCGG	GTACTCGAAGACCAGTAGGG	CGG	76.96
NM_009820.6	NP_033950.2	Runx2	Runx2_In6	Intron(1)	chr17:44960453	+	GAATGGGCAAAGTGACCCTGGGG	GAATGGGCAAAGTGACCCTG	GGG	76.1	chr17:44951920	-	GACCCCTTGGGAATACCAGGTGG	GACCCCTTGGGAATACCAGG	TGG	74.88	chr17:44960961	+	GTGATGTATAAGCAGCAAAGAGG	GTGATGTATAAGCAGCAAAG	AGG	73.89
NM_009820.6	NP_033950.2	Runx2	Runx2_In5	Intron(1)	chr17:44995969	+	GTAAATACAGAACAACCCTGAGG	GTAAATACAGAACAACCCTG	AGG	78.92	chr17:45025670	+	GAGGGTTGAGAACCAAACCAGGG	GAGGGTTGAGAACCAAACCA	GGG	78.76	chr17:44978055	-	GCTACCGAGATAGAAACCAGGGG	GCTACCGAGATAGAAACCAG	GGG	77.53
NM_009820.6	NP_033950.2	Runx2	Runx2_In4	Intron(0)	chr17:45028461	+	GTAACAGAACCAAAACTCTGGGG	GTAACAGAACCAAAACTCTG	GGG	71.15	chr17:45029673	+	GTCATCGCCCCAGCTCACGAAGG	GTCATCGCCCCAGCTCACGA	AGG	68.52	chr17:45032165	+	GGGCCCCATGCACTACACACAGG	GGGCCCCATGCACTACACAC	AGG	68.5
NM_009820.6	NP_033950.2	Runx2	Runx2_In3	Intron(1)	chr17:45037123	+	GTACCTTGTAGAAAGCCAGGTGG	GTACCTTGTAGAAAGCCAGG	TGG	76.56	chr17:45040593	+	GAACATGCCAACACACACAGTGG	GAACATGCCAACACACACAG	TGG	72.82	chr17:45039655	-	GCTAGACAGAGGTGACAGAGAGG	GCTAGACAGAGGTGACAGAG	AGG	72.27
NM_009820.6	NP_033950.2	Runx2	Runx2_In2	Intron(0)	chr17:45047860	+	GGGAAAGGGGGAATACACAGCGG	GGGAAAGGGGGAATACACAG	CGG	78.67	chr17:45061575	+	GCAGGCGTCGACACAAACTGGGG	GCAGGCGTCGACACAAACTG	GGG	76.03	chr17:45068752	-	GCCACATAGCATTTACACTGAGG	GCCACATAGCATTTACACTG	AGG	74.92
NM_199016.2	NP_950181.2	Enpp4	Enpp4_In3	Intron(1)	chr17:44410894	+	GAAGAAAGAACACTGAATGGGGG	GAAGAAAGAACACTGAATGG	GGG	70.94	chr17:44412006	+	GGAGTCACACAACCTCCAGACGG	GGAGTCACACAACCTCCAGA	CGG	69.02	chr17:44411171	-	GTGGTCCACATTCACAGACAAGG	GTGGTCCACATTCACAGACA	AGG	67.54
NM_199016.2	NP_950181.2	Enpp4	Enpp4_In2	Intron(0)	chr17:44412564	+	GTCCTGGTTGACTCAGAAAGGGG	GTCCTGGTTGACTCAGAAAG	GGG	68.17	chr17:44412544	-	GACAGGCTGGTCGGATGTGTGGG	GACAGGCTGGTCGGATGTGT	GGG	54.53
NM_028711.4	NP_082987.1	Slc25a27	Slc25a27_In8	Intron(2)	chr17:43954976	-	GATCAGTAGAAAGAGCAGTGGGG	GATCAGTAGAAAGAGCAGTG	GGG	83.2	chr17:43955650	-	GTAGGCTCGAGACAAACCTGAGG	GTAGGCTCGAGACAAACCTG	AGG	74.08	chr17:43956081	+	GAGTGGCAGGAGTCTTTGCAGGG	GAGTGGCAGGAGTCTTTGCA	GGG	64.35
NM_028711.4	NP_082987.1	Slc25a27	Slc25a27_In7	Intron(2)	chr17:43958311	-	GAAAGCTTTGAAATGCTCTGCGG	GAAAGCTTTGAAATGCTCTG	CGG	74.39	chr17:43958191	-	GAACTCCAGAGAGGACAGAGGGG	GAACTCCAGAGAGGACAGAG	GGG	73.41	chr17:43958170	-	GGGTGATGGGAAAAAAGAGTCGG	GGGTGATGGGAAAAAAGAGT	CGG	62.4
NM_028711.4	NP_082987.1	Slc25a27	Slc25a27_In6	Intron(1)	chr17:43959435	+	GCAGGTAGGGACAGGCACTGGGG	GCAGGTAGGGACAGGCACTG	GGG	68.27	chr17:43959607	+	GGGTCACCTCAGTAGCATAGGGG	GGGTCACCTCAGTAGCATAG	GGG	64.62	chr17:43959929	+	GTCCAGTTCTCCCAGTTGGGGGG	GTCCAGTTCTCCCAGTTGGG	GGG	63.87
NM_028711.4	NP_082987.1	Slc25a27	Slc25a27_In5	Intron(2)	chr17:43961220	+	GATGCAGAAGAAGAGACGAGGGG	GATGCAGAAGAAGAGACGAG	GGG	73.62	chr17:43962657	+	GGATGAGACAGCAAGCAGAGAGG	GGATGAGACAGCAAGCAGAG	AGG	73.43	chr17:43963892	+	GAATGACAGAGATGCACTGTGGG	GAATGACAGAGATGCACTGT	GGG	69.58
NM_028711.4	NP_082987.1	Slc25a27	Slc25a27_In4	Intron(2)	chr17:43966875	-	GATGCTAAGGACCAAGCCTGGGG	GATGCTAAGGACCAAGCCTG	GGG	72.4	chr17:43965034	+	GTCTTGGGGAGTGAGCAGTGAGG	GTCTTGGGGAGTGAGCAGTG	AGG	70.46	chr17:43964602	+	GATGGGCGTTGAGTTCCTTGGGG	GATGGGCGTTGAGTTCCTTG	GGG	67.76
NM_028711.4	NP_082987.1	Slc25a27	Slc25a27_In3	Intron(1)	chr17:43970019	+	GAGAGACACATACATACACACGG	GAGAGACACATACATACACA	CGG	77.26	chr17:43971947	-	GACTCAAAGTAGGAGCCTGGAGG	GACTCAAAGTAGGAGCCTGG	AGG	72.07	chr17:43972146	+	GCACAGGTTGCATGTAACAGAGG	GCACAGGTTGCATGTAACAG	AGG	71.74
NM_028711.4	NP_082987.1	Slc25a27	Slc25a27_In2	Intron(1)	chr17:43974520	+	GGATATGTGTGCGTACAGTGAGG	GGATATGTGTGCGTACAGTG	AGG	74.52	chr17:43973293	-	GGTTCTCATGAAGGTCAGAAGGG	GGTTCTCATGAAGGTCAGAA	GGG	69.11	chr17:43973241	+	GGAGCTTGAAGTGAGGCTAGGGG	GGAGCTTGAAGTGAGGCTAG	GGG	69.09
NM_028711.4	NP_082987.1	Slc25a27	Slc25a27_In1	Intron(0)	chr17:43975674	+	GAGATGGAGAAGATGCAATGAGG	GAGATGGAGAAGATGCAATG	AGG	75.96	chr17:43976812	-	GAGGTTTTGAGTACAACCTGTGG	GAGGTTTTGAGTACAACCTG	TGG	75.29	chr17:43977571	+	GGCATAAGACAACATCCCTGGGG	GGCATAAGACAACATCCCTG	GGG	75.2
NM_001161366.1	NP_001154838.1	Tdrd6	Tdrd6_In4	Intron(0)	chr17:43927706	-	GTCAAACCTAGGGACTCACGTGG	GTCAAACCTAGGGACTCACG	TGG	73.9	chr17:43927496	-	GGAACTCCCAGAACTCCACGTGG	GGAACTCCCAGAACTCCACG	TGG	72.6	chr17:43927417	+	GGATAGAACACAGGTCAGTGAGG	GGATAGAACACAGGTCAGTG	AGG	70.14
NM_001161366.1	NP_001154838.1	Tdrd6	Tdrd6_In3	Intron(0)	chr17:43931213	-	GTCTTAGGAAGAATACACGGGGG	GTCTTAGGAAGAATACACGG	GGG	79.95	chr17:43930339	+	GGGAAACGACAATCGAACAGAGG	GGGAAACGACAATCGAACAG	AGG	73.53	chr17:43929544	+	GCCCAACAACTCTACCAAAGGGG	GCCCAACAACTCTACCAAAG	GGG	70.13
NM_001161366.1	NP_001154838.1	Tdrd6	Tdrd6_In2	Intron(1)	chr17:43932544	+	GCTACCTGATAGGAGTTCGGGGG	GCTACCTGATAGGAGTTCGG	GGG	72.53	chr17:43932604	-	GAGCACCTTTGCTCTCGTAGAGG	GAGCACCTTTGCTCTCGTAG	AGG	67.45	chr17:43932599	+	GGGTTCCTCTACGAGAGCAAAGG	GGGTTCCTCTACGAGAGCAA	AGG	66.42
NM_001161366.1	NP_001154838.1	Tdrd6	Tdrd6_In1	Intron(0)	chr17:43933819	+	GCCGTGGTAAGATCTGCATGTGG	GCCGTGGTAAGATCTGCATG	TGG	74.67	chr17:43934710	+	GCAGTGCATGCTATTAACTGAGG	GCAGTGCATGCTATTAACTG	AGG	71.97	chr17:43934115	+	GCCTGTTGGGTATATAACCAGGG	GCCTGTTGGGTATATAACCA	GGG	65.16
NM_001404112.1	NP_001391041.1	Ankrd66	Ankrd66_In3	Intron(1)	chr17:43848035	+	GGAGACATGAAGGACCTACGTGG	GGAGACATGAAGGACCTACG	TGG	75.78	chr17:43848038	+	GACATGAAGGACCTACGTGGAGG	GACATGAAGGACCTACGTGG	AGG	70.21	chr17:43848049	-	GTCATGGTGTTCCTCCACGTAGG	GTCATGGTGTTCCTCCACGT	AGG	69.52
NM_001404112.1	NP_001391041.1	Ankrd66	Ankrd66_In2	Intron(0)	chr17:43852022	-	GTTGGGACAAGACTAACAGAGGG	GTTGGGACAAGACTAACAGA	GGG	73.67	chr17:43851820	+	GTTAAAGCCAGAAGGAATGGGGG	GTTAAAGCCAGAAGGAATGG	GGG	69.57	chr17:43852023	-	GGTTGGGACAAGACTAACAGAGG	GGTTGGGACAAGACTAACAG	AGG	68.75
NM_008585.3	NP_032611.2	Mep1a	Mep1a_In13	Intron(1)	chr17:43786673	+	GGAATAGAAAGGGAACACTGAGG	GGAATAGAAAGGGAACACTG	AGG	73.83	chr17:43786490	-	GCTTATGTTTAGGTACCAGAGGG	GCTTATGTTTAGGTACCAGA	GGG	65.18	chr17:43786674	+	GAATAGAAAGGGAACACTGAGGG	GAATAGAAAGGGAACACTGA	GGG	64.8
NM_008585.3	NP_032611.2	Mep1a	Mep1a_In12	Intron(1)	chr17:43788644	+	GAGTTAGACACACTTGCCCTGGG	GAGTTAGACACACTTGCCCT	GGG	62.49	chr17:43788357	-	GAGGTATTTGTGAAAGAGAGAGG	GAGGTATTTGTGAAAGAGAG	AGG	62.05	chr17:43788332	-	GCCCAGAGAACTTCCAGAAGTGG	GCCCAGAGAACTTCCAGAAG	TGG	54.55
NM_008585.3	NP_032611.2	Mep1a	Mep1a_In11	Intron(1)	chr17:43789539	-	GTGTGTCCATGTATATGTGAAGG	GTGTGTCCATGTATATGTGA	AGG	68.03	chr17:43789600	+	GTGTCACTGCTATGCACAAGGGG	GTGTCACTGCTATGCACAAG	GGG	60.13	chr17:43789511	+	GCAACACTCAGATTGTCCTCTGG	GCAACACTCAGATTGTCCTC	TGG	54.91
NM_008585.3	NP_032611.2	Mep1a	Mep1a_In10	Intron(1)	chr17:43791037	-	GTTAGCCTTAGAAGGACCAGAGG	GTTAGCCTTAGAAGGACCAG	AGG	72.6	chr17:43790974	-	GCTCTGACTAGAAGATGCAGGGG	GCTCTGACTAGAAGATGCAG	GGG	68.1	chr17:43791042	+	GGTCCTTCTAAGGCTAACCATGG	GGTCCTTCTAAGGCTAACCA	TGG	65.57
NM_008585.3	NP_032611.2	Mep1a	Mep1a_In9	Intron(1)	chr17:43796811	-	GTGTTGGGAAGACATTCCACAGG	GTGTTGGGAAGACATTCCAC	AGG	70.42	chr17:43794305	+	GGGCCAATCAGGGATGACAAAGG	GGGCCAATCAGGGATGACAA	AGG	69.67	chr17:43796081	+	GGATCAGGAAGGACAAGGTGAGG	GGATCAGGAAGGACAAGGTG	AGG	65.13
NM_008585.3	NP_032611.2	Mep1a	Mep1a_In8	Intron(1)	chr17:43797391	-	GAGCTAACCGATGACAGTAAGGG	GAGCTAACCGATGACAGTAA	GGG	61.2	chr17:43797658	-	GGCCAAGATAGGAAATGGGTTGG	GGCCAAGATAGGAAATGGGT	TGG	59.81	chr17:43797663	-	GTAAAGGCCAAGATAGGAAATGG	GTAAAGGCCAAGATAGGAAA	TGG	43.41
NM_008585.3	NP_032611.2	Mep1a	Mep1a_In7	Intron(2)	chr17:43802125	-	GCTACTAGACAGACTCCAGGGGG	GCTACTAGACAGACTCCAGG	GGG	74.83	chr17:43802126	-	GGCTACTAGACAGACTCCAGGGG	GGCTACTAGACAGACTCCAG	GGG	71.45	chr17:43800339	+	GTCAAATGCCTACATAAACGTGG	GTCAAATGCCTACATAAACG	TGG	70.58
NM_008585.3	NP_032611.2	Mep1a	Mep1a_In6	Intron(1)	chr17:43803999	+	GAGCAAACAGTACAACTCTGAGG	GAGCAAACAGTACAACTCTG	AGG	72	chr17:43803702	-	GAATTTAGGGAATCTGCCAGAGG	GAATTTAGGGAATCTGCCAG	AGG	66.4	chr17:43804715	+	GAGCACAGATTGATGGAAGGGGG	GAGCACAGATTGATGGAAGG	GGG	66.04
NM_008585.3	NP_032611.2	Mep1a	Mep1a_In5	Intron(0)	chr17:43808079	+	GTACAAGCAAGTAAGAGCTGGGG	GTACAAGCAAGTAAGAGCTG	GGG	72.42	chr17:43808340	+	GTGCACGTTTGAGTGTGGGGGGG	GTGCACGTTTGAGTGTGGGG	GGG	70.7	chr17:43806323	+	GAGAGACCCAAGAGGCCCAGGGG	GAGAGACCCAAGAGGCCCAG	GGG	66.37
NM_008585.3	NP_032611.2	Mep1a	Mep1a_In4	Intron(1)	chr17:43809196	+	GTGGGCGTAGAGAGGAACAGGGG	GTGGGCGTAGAGAGGAACAG	GGG	76.17	chr17:43809195	+	GGTGGGCGTAGAGAGGAACAGGG	GGTGGGCGTAGAGAGGAACA	GGG	72	chr17:43810004	+	GTCAGCACCTGTAAACACACCGG	GTCAGCACCTGTAAACACAC	CGG	71.81
NM_008585.3	NP_032611.2	Mep1a	Mep1a_In3	Intron(1)	chr17:43812729	+	GAAGTCAAGGGAAAACCCAGGGG	GAAGTCAAGGGAAAACCCAG	GGG	76.5	chr17:43811203	-	GATCTGCACATAGTCTCCAAGGG	GATCTGCACATAGTCTCCAA	GGG	70.68	chr17:43812025	-	GATGACCTCTCAAAATGGTGTGG	GATGACCTCTCAAAATGGTG	TGG	68
NM_008585.3	NP_032611.2	Mep1a	Mep1a_In2	Intron(0)
NM_008585.3	NP_032611.2	Mep1a	Mep1a_In1	Intron(0)
NM_009847.4	NP_033977.3	Cd2ap	Cd2ap_In17	Intron(2)	chr17:43108254	-	GGAAACGGCAAGGAGCAGTGAGG	GGAAACGGCAAGGAGCAGTG	AGG	76.44	chr17:43108918	-	GGAATAGCTTCAGAGAACTGGGG	GGAATAGCTTCAGAGAACTG	GGG	72.39	chr17:43108963	+	GCACTCACTTCCAAACAAGACGG	GCACTCACTTCCAAACAAGA	CGG	72.34
NM_009847.4	NP_033977.3	Cd2ap	Cd2ap_In16	Intron(0)	chr17:43112266	-	GAGTGTGTTTGACTTACCAGGGG	GAGTGTGTTTGACTTACCAG	GGG	71.47	chr17:43115249	-	GAGCTCGTCTAACTAAAGTGAGG	GAGCTCGTCTAACTAAAGTG	AGG	70.24	chr17:43110748	-	GTGCATGCCTATACTCTGAGAGG	GTGCATGCCTATACTCTGAG	AGG	68.85
NM_009847.4	NP_033977.3	Cd2ap	Cd2ap_In15	Intron(0)	chr17:43117602	-	GCAGTGAACACCAAACTCCAAGG	GCAGTGAACACCAAACTCCA	AGG	68.05	chr17:43116327	+	GGACCACATGTAGTCCAGGATGG	GGACCACATGTAGTCCAGGA	TGG	66.89	chr17:43117341	-	GGCCAACTACATCTGAGCATGGG	GGCCAACTACATCTGAGCAT	GGG	65.11
NM_009847.4	NP_033977.3	Cd2ap	Cd2ap_In14	Intron(1)	chr17:43119351	-	GGTACAGACTTCAGGAAAGGAGG	GGTACAGACTTCAGGAAAGG	AGG	64.32	chr17:43119322	+	GAAGGAATTACCAAGAGGTGAGG	GAAGGAATTACCAAGAGGTG	AGG	64.22	chr17:43119354	-	GTGGGTACAGACTTCAGGAAAGG	GTGGGTACAGACTTCAGGAA	AGG	60.18
NM_009847.4	NP_033977.3	Cd2ap	Cd2ap_In13	Intron(2)	chr17:43124480	-	GAGATACTGAAAGTGTCACACGG	GAGATACTGAAAGTGTCACA	CGG	75.79	chr17:43123938	-	GTGTCAGAACATGTAAACCAGGG	GTGTCAGAACATGTAAACCA	GGG	72.24	chr17:43123868	+	GGTGCTGTGAACTAAACTCACGG	GGTGCTGTGAACTAAACTCA	CGG	69.6
NM_009847.4	NP_033977.3	Cd2ap	Cd2ap_In12	Intron(1)
NM_009847.4	NP_033977.3	Cd2ap	Cd2ap_In11	Intron(1)	chr17:43128303	-	GGTATGTGTGACTAATCCCAAGG	GGTATGTGTGACTAATCCCA	AGG	73.07	chr17:43130445	+	GGATACATAGCACTGCATAGTGG	GGATACATAGCACTGCATAG	TGG	68.69	chr17:43130239	+	GTGCCAGGTCATAAGAACACAGG	GTGCCAGGTCATAAGAACAC	AGG	68.3
NM_009847.4	NP_033977.3	Cd2ap	Cd2ap_In10	Intron(0)	chr17:43131848	-	GTAGCTGAGGGTGAACCTTGAGG	GTAGCTGAGGGTGAACCTTG	AGG	69.26	chr17:43132485	+	GTAGTCCTCCAGAAGACCCAGGG	GTAGTCCTCCAGAAGACCCA	GGG	68.28	chr17:43132507	+	GTTAAATTCCCATGCCAATGTGG	GTTAAATTCCCATGCCAATG	TGG	64.3
NM_009847.4	NP_033977.3	Cd2ap	Cd2ap_In9	Intron(0)	chr17:43133617	+	GGAGTCACAGATAGGCCCAGTGG	GGAGTCACAGATAGGCCCAG	TGG	70.84	chr17:43134118	-	GCAAGGGCAGAAAAAAGCAGTGG	GCAAGGGCAGAAAAAAGCAG	TGG	68.59	chr17:43134663	-	GTGAAGCACACTAATCCTTGGGG	GTGAAGCACACTAATCCTTG	GGG	66.49
NM_009847.4	NP_033977.3	Cd2ap	Cd2ap_In8	Intron(1)	chr17:43135752	-	GGGAGTTGTCAGCCACACCTAGG	GGGAGTTGTCAGCCACACCT	AGG	64.88	chr17:43136449	+	GCGTGTTGGGATCTGAACCCTGG	GCGTGTTGGGATCTGAACCC	TGG	63.3	chr17:43136653	-	GTGGAGCATTAACTTCAGATGGG	GTGGAGCATTAACTTCAGAT	GGG	55.14
NM_009847.4	NP_033977.3	Cd2ap	Cd2ap_In7	Intron(0)
NM_009847.4	NP_033977.3	Cd2ap	Cd2ap_In6	Intron(1)	chr17:43140558	+	GAGTCACTAAGACATCAGAGCGG	GAGTCACTAAGACATCAGAG	CGG	83.7	chr17:43139229	+	GACAAGTCTCAAACTCACAGAGG	GACAAGTCTCAAACTCACAG	AGG	73.81	chr17:43137589	+	GGTTATGTCAGGGATCCCTCAGG	GGTTATGTCAGGGATCCCTC	AGG	64.26
NM_009847.4	NP_033977.3	Cd2ap	Cd2ap_In5	Intron(0)	chr17:43142202	-	GCTGTGTTGATGGAGAGACATGG	GCTGTGTTGATGGAGAGACA	TGG	74.87	chr17:43142135	-	GACCTAATGATGGTGGACTGTGG	GACCTAATGATGGTGGACTG	TGG	70.87	chr17:43142313	-	GGATTGTTTTGGTTGTAGGGTGG	GGATTGTTTTGGTTGTAGGG	TGG	67.22
NM_009847.4	NP_033977.3	Cd2ap	Cd2ap_In4	Intron(1)	chr17:43146826	-	GCAAGGAAGGGATTTCTCAGAGG	GCAAGGAAGGGATTTCTCAG	AGG	71.2	chr17:43149121	-	GCACAAAGTAGCAACAGGAGTGG	GCACAAAGTAGCAACAGGAG	TGG	69.45	chr17:43147769	+	GAGGAACACCAGTTTAAGGTCGG	GAGGAACACCAGTTTAAGGT	CGG	68.79
NM_009847.4	NP_033977.3	Cd2ap	Cd2ap_In3	Intron(0)	chr17:43151281	-	GTGGTGGAATACATTCTGTGTGG	GTGGTGGAATACATTCTGTG	TGG	72	chr17:43149815	+	GCTAATCTCAAGCAACACCTGGG	GCTAATCTCAAGCAACACCT	GGG	70.11	chr17:43151565	-	GTTTGAGAAACAGTGACAGGTGG	GTTTGAGAAACAGTGACAGG	TGG	69.78
NM_009847.4	NP_033977.3	Cd2ap	Cd2ap_In2	Intron(1)	chr17:43158035	-	GGTGGTCGTGAGCCACCAAGTGG	GGTGGTCGTGAGCCACCAAG	TGG	71.15	chr17:43162784	+	GGTCTAACGTATCCTCAGCAGGG	GGTCTAACGTATCCTCAGCA	GGG	68.71	chr17:43162238	-	GTACTCAGAAGACAGAGGGTGGG	GTACTCAGAAGACAGAGGGT	GGG	67.95
NM_009847.4	NP_033977.3	Cd2ap	Cd2ap_In1	Intron(0)	chr17:43174260	-	GAGTTAGAGAAACAACACTGTGG	GAGTTAGAGAAACAACACTG	TGG	78.22	chr17:43171475	-	GAGCTTGTTGAAACTCTAGGAGG	GAGCTTGTTGAAACTCTAGG	AGG	77.46	chr17:43186575	-	GGAGGCGAGCAAAAGTACCGGGG	GGAGGCGAGCAAAAGTACCG	GGG	75.82
NM_001033493.2	NP_001028665.2	Adgrf2	Adgrf2_In5	Intron(0)	chr17:43023089	-	GCATACCTACAACTCTCACAGGG	GCATACCTACAACTCTCACA	GGG	70.51	chr17:43023484	-	GGGGTTAAGTCTGTTCTGTGAGG	GGGGTTAAGTCTGTTCTGTG	AGG	65.36	chr17:43023551	-	GACCCAAGGATGTGAGTGAGGGG	GACCCAAGGATGTGAGTGAG	GGG	64.99
NM_001033493.2	NP_001028665.2	Adgrf2	Adgrf2_In4	Intron(1)	chr17:43025133	-	GCTGCAGACGAGGAGAAGACAGG	GCTGCAGACGAGGAGAAGAC	AGG	55.01	chr17:43024831	+	GAGATACAGCCCAAATTCCATGG	GAGATACAGCCCAAATTCCA	TGG	53.66	chr17:43025083	+	GGTCTGTGCTCCTGCACTCGTGG	GGTCTGTGCTCCTGCACTCG	TGG	52.34
NM_001033493.2	NP_001028665.2	Adgrf2	Adgrf2_In3	Intron(0)	chr17:43025669	-	GGACTTGAGGAGGACATAGGAGG	GGACTTGAGGAGGACATAGG	AGG	67.09	chr17:43025438	+	GTAAGGTGTCACTGTCGCGGAGG	GTAAGGTGTCACTGTCGCGG	AGG	67.03	chr17:43025795	-	GACCAGGGCAGTGACTAGCATGG	GACCAGGGCAGTGACTAGCA	TGG	64.37
NM_001033493.2	NP_001028665.2	Adgrf2	Adgrf2_In2	Intron(0)	chr17:43027648	+	GATCTGGAAAAATCCTACGAGGG	GATCTGGAAAAATCCTACGA	GGG	74.15	chr17:43030267	-	GTTGAAGTCGAAGGACAAGGTGG	GTTGAAGTCGAAGGACAAGG	TGG	72.88	chr17:43029976	-	GATAGTTAGTGAGCACAATGAGG	GATAGTTAGTGAGCACAATG	AGG	72.04
NM_030067.2	NP_084343.1	Adgrf4	Adgrf4_In8	Intron(0)	chr17:42974080	-	GGGAACTTAGTATGTGCATGTGG	GGGAACTTAGTATGTGCATG	TGG	64.43	chr17:42974049	-	GGGGCCATTGAGATGAACCCAGG	GGGGCCATTGAGATGAACCC	AGG	58.35	chr17:42974181	+	GCTAACAAATTCTGACTGCTGGG	GCTAACAAATTCTGACTGCT	GGG	54.01
NM_030067.2	NP_084343.1	Adgrf4	Adgrf4_In7	Intron(0)
NM_030067.2	NP_084343.1	Adgrf4	Adgrf4_In6	Intron(0)	chr17:42976089	+	GAGTAAAACAGTGGTCACAGGGG	GAGTAAAACAGTGGTCACAG	GGG	76.75	chr17:42976080	+	GAAGAGGGAGAGTAAAACAGTGG	GAAGAGGGAGAGTAAAACAG	TGG	73.14	chr17:42976133	+	GTTGCAAATAGGAACCGACAAGG	GTTGCAAATAGGAACCGACA	AGG	68.85
NM_030067.2	NP_084343.1	Adgrf4	Adgrf4_In5	Intron(0)	chr17:42980097	+	GCATGTCTGAAATCCCAGGGAGG	GCATGTCTGAAATCCCAGGG	AGG	76.7	chr17:42979220	-	GACAGGAGCTGAAACAGGGTAGG	GACAGGAGCTGAAACAGGGT	AGG	66.49	chr17:42979995	-	GAGCTCTTCCAGCAAGACCCAGG	GAGCTCTTCCAGCAAGACCC	AGG	61.82
NM_030067.2	NP_084343.1	Adgrf4	Adgrf4_In4	Intron(1)	chr17:42982369	+	GGCACACAGGGCATTAACAGAGG	GGCACACAGGGCATTAACAG	AGG	73.81	chr17:42983264	-	GCTTGTCGAAAGCTACCTGGTGG	GCTTGTCGAAAGCTACCTGG	TGG	68.77	chr17:42983149	-	GACTTGGGTGAGAAGTTCAGTGG	GACTTGGGTGAGAAGTTCAG	TGG	67.55
NM_030067.2	NP_084343.1	Adgrf4	Adgrf4_In3	Intron(0)	chr17:42983661	+	GGAGACAAGAAAAAGCTGTGTGG	GGAGACAAGAAAAAGCTGTG	TGG	75.66	chr17:42983986	-	GAGAGGGCAACATAGAATTGGGG	GAGAGGGCAACATAGAATTG	GGG	68.84	chr17:42984840	+	GAGCTGGTAGGTAAGATGGAGGG	GAGCTGGTAGGTAAGATGGA	GGG	65.4
NM_030067.2	NP_084343.1	Adgrf4	Adgrf4_In2	Intron(0)	chr17:42987014	-	GGATGTATTCATAGTACCCGGGG	GGATGTATTCATAGTACCCG	GGG	66.39	chr17:42986787	+	GCAATCGAGTGATGCTTCTGAGG	GCAATCGAGTGATGCTTCTG	AGG	65.62	chr17:42986997	+	GTAGAGCTAAGGAGAAACCCCGG	GTAGAGCTAAGGAGAAACCC	CGG	65.08
NM_181753.4	NP_861418.2	Opn5	Opn5_In6	Intron(2)	chr17:42876839	-	GATGGTTCAGGTGACCACAGAGG	GATGGTTCAGGTGACCACAG	AGG	74.28	chr17:42884602	-	GGAAAGAGAGTCGATCCTTGGGG	GGAAAGAGAGTCGATCCTTG	GGG	73.79	chr17:42881898	-	GAGCTGTGGAATGATTGTGAGGG	GAGCTGTGGAATGATTGTGA	GGG	73.35
NM_181753.4	NP_861418.2	Opn5	Opn5_In5	Intron(0)	chr17:42889263	+	GTGCACACAGAGACTACCAAAGG	GTGCACACAGAGACTACCAA	AGG	74.02	chr17:42888328	-	GCCTGAAATGAGGTTAACTGAGG	GCCTGAAATGAGGTTAACTG	AGG	72.16	chr17:42887884	+	GGCTGTAATGAGAACCACCTGGG	GGCTGTAATGAGAACCACCT	GGG	70.5
NM_181753.4	NP_861418.2	Opn5	Opn5_In4	Intron(1)	chr17:42897313	-	GTGTGTGTGTGAGGGAACTGAGG	GTGTGTGTGTGAGGGAACTG	AGG	72.41	chr17:42894129	-	GTAAGTACAGGAACCCACAGGGG	GTAAGTACAGGAACCCACAG	GGG	72.34	chr17:42900120	-	GCTTGAAGGTAAGGTCAGAGAGG	GCTTGAAGGTAAGGTCAGAG	AGG	70.92
NM_181753.4	NP_861418.2	Opn5	Opn5_In3	Intron(1)	chr17:42904976	+	GCAGTGTGACTTCTTCCATGTGG	GCAGTGTGACTTCTTCCATG	TGG	70.71	chr17:42903968	-	GAATTTGACATGTCCAGGGGAGG	GAATTTGACATGTCCAGGGG	AGG	66.06	chr17:42904413	+	GGGTCTTGAACCTGAACCTGTGG	GGGTCTTGAACCTGAACCTG	TGG	66
NM_181753.4	NP_861418.2	Opn5	Opn5_In2	Intron(1)	chr17:42909813	+	GGAGATGGGAGAGAGCCAGGAGG	GGAGATGGGAGAGAGCCAGG	AGG	79.87	chr17:42910947	+	GGGAGAGTGAAAGGCCACAGAGG	GGGAGAGTGAAAGGCCACAG	AGG	72.27	chr17:42913900	+	GGAAGACTTGATACCAGGGTAGG	GGAAGACTTGATACCAGGGT	AGG	71.6
NM_181753.4	NP_861418.2	Opn5	Opn5_In1	Intron(0)	chr17:42918589	-	GCTCCTATGTGAGCCCACAGGGG	GCTCCTATGTGAGCCCACAG	GGG	72.46	chr17:42918359	+	GACTGAACTTACCCAGACAAGGG	GACTGAACTTACCCAGACAA	GGG	68.01	chr17:42918448	-	GAGGAAAACACTCTGCCCTGGGG	GAGGAAAACACTCTGCCCTG	GGG	67.58
NM_031863.4	NP_114069.2	Cenpq	Cenpq_In8	Intron(0)	chr17:41234601	+	GATCACTAGTCATCAACCAGTGG	GATCACTAGTCATCAACCAG	TGG	71.94	chr17:41234648	-	GCAGAGCAAGAAAGGGGACAAGG	GCAGAGCAAGAAAGGGGACA	AGG	58.04	chr17:41234596	-	GGTTGATGACTAGTGATCTTGGG	GGTTGATGACTAGTGATCTT	GGG	45.25
NM_031863.4	NP_114069.2	Cenpq	Cenpq_In7	Intron(0)
NM_031863.4	NP_114069.2	Cenpq	Cenpq_In6	Intron(2)	chr17:41236564	+	GGCAAGAAAGACTCAACCACCGG	GGCAAGAAAGACTCAACCAC	CGG	67.21	chr17:41237116	-	GGTTGATGACAAGAAACTAGGGG	GGTTGATGACAAGAAACTAG	GGG	65.57	chr17:41236540	-	GTCGAGTGGGACGCAACACATGG	GTCGAGTGGGACGCAACACA	TGG	63.41
NM_031863.4	NP_114069.2	Cenpq	Cenpq_In5	Intron(2)	chr17:41238260	-	GAATGCCATTAGCTGCTGTGAGG	GAATGCCATTAGCTGCTGTG	AGG	70.38	chr17:41238791	-	GTCCTTTAGAGTGAAAGGTGGGG	GTCCTTTAGAGTGAAAGGTG	GGG	70.05	chr17:41238496	+	GAGAACACCCTCATAGAACAGGG	GAGAACACCCTCATAGAACA	GGG	67.29
NM_031863.4	NP_114069.2	Cenpq	Cenpq_In4	Intron(1)	chr17:41241764	+	GCAGTTGAATTCTCTCATGGTGG	GCAGTTGAATTCTCTCATGG	TGG	71.53	chr17:41242257	+	GTATGCTTTTAAGTGACACCTGG	GTATGCTTTTAAGTGACACC	TGG	62.73	chr17:41242166	+	GTCTGCCCTTGGCATATGTGTGG	GTCTGCCCTTGGCATATGTG	TGG	59.78
NM_031863.4	NP_114069.2	Cenpq	Cenpq_In3	Intron(0)	chr17:41243526	-	GGTTTGCCTGTCACATCGAAAGG	GGTTTGCCTGTCACATCGAA	AGG	58.1	chr17:41242743	+	GTAGTGGCATTATGAAGCTAAGG	GTAGTGGCATTATGAAGCTA	AGG	55.93	chr17:41242817	+	GAAGATGCATCTGCTCTATTTGG	GAAGATGCATCTGCTCTATT	TGG	30.63
NM_031863.4	NP_114069.2	Cenpq	Cenpq_In2	Intron(0)
NM_001145060.2	NP_001138532.1	Glyatl3	Glyatl3_In5	Intron(1)	chr17:41217485	+	GGAATGAAAGAAACCCAATGGGG	GGAATGAAAGAAACCCAATG	GGG	81.73	chr17:41218770	+	GTATGTGAAAGAGTACCACTGGG	GTATGTGAAAGAGTACCACT	GGG	71.63	chr17:41218289	+	GAGATTGGAACAGTGACTAGCGG	GAGATTGGAACAGTGACTAG	CGG	67.01
NM_001145060.2	NP_001138532.1	Glyatl3	Glyatl3_In4	Intron(0)	chr17:41221422	+	GGGCCTGAACTGTTTACGAGTGG	GGGCCTGAACTGTTTACGAG	TGG	65.31	chr17:41221284	-	GAGACTCTCTTCCCAACTGATGG	GAGACTCTCTTCCCAACTGA	TGG	61.11	chr17:41221655	+	GGAAATGAGATTAGGGCACAAGG	GGAAATGAGATTAGGGCACA	AGG	58.15
NM_001145060.2	NP_001138532.1	Glyatl3	Glyatl3_In3	Intron(0)	chr17:41222718	+	GTATTCCATCATCACAGACATGG	GTATTCCATCATCACAGACA	TGG	68.47	chr17:41222846	-	GTGTGTGTGTGTGTCACTAGGGG	GTGTGTGTGTGTGTCACTAG	GGG	64.92	chr17:41222361	+	GAAAGGTTGTTGAGAGTCTGAGG	GAAAGGTTGTTGAGAGTCTG	AGG	58.01
NM_001145060.2	NP_001138532.1	Glyatl3	Glyatl3_In2	Intron(0)	chr17:41224853	-	GCCATCAATCAAAAACCCAAGGG	GCCATCAATCAAAAACCCAA	GGG	69.87	chr17:41224942	-	GTAGAAGACTGTGAATGTAGTGG	GTAGAAGACTGTGAATGTAG	TGG	64.54	chr17:41224708	-	GTTTGGTGATGATGAAGGAGAGG	GTTTGGTGATGATGAAGGAG	AGG	62.54
NM_001204071.1	NP_001191000.1	Crisp2	Crisp2_In9	Intron(2)	chr17:41077710	+	GATATCTACAAAAGGCAGAGAGG	GATATCTACAAAAGGCAGAG	AGG	70.71	chr17:41076581	+	GCCCATCTTAAGTTCCCACAGGG	GCCCATCTTAAGTTCCCACA	GGG	65.44	chr17:41077592	+	GAGGTAAGATGGGTAAAACATGG	GAGGTAAGATGGGTAAAACA	TGG	61.15
NM_001204071.1	NP_001191000.1	Crisp2	Crisp2_In8	Intron(0)	chr17:41092999	-	GTGACCCAATGCCTCCACTGGGG	GTGACCCAATGCCTCCACTG	GGG	78.86	chr17:41082044	+	GAGAAGCAAATAAACCCAAGAGG	GAGAAGCAAATAAACCCAAG	AGG	68.55	chr17:41093422	+	GTATGCACAGTTGACTCAGAGGG	GTATGCACAGTTGACTCAGA	GGG	67.96
NM_001204071.1	NP_001191000.1	Crisp2	Crisp2_In7	Intron(1)
NM_001204071.1	NP_001191000.1	Crisp2	Crisp2_In6	Intron(0)	chr17:41095681	+	GAAGAAAACTGTCTCCACACAGG	GAAGAAAACTGTCTCCACAC	AGG	67.91	chr17:41095720	-	GCTCAAGCCTGGCCAGTGTGAGG	GCTCAAGCCTGGCCAGTGTG	AGG	59.67	chr17:41095526	-	GTCCTTCATAAGAGCTGCCGTGG	GTCCTTCATAAGAGCTGCCG	TGG	59.17
NM_001204071.1	NP_001191000.1	Crisp2	Crisp2_In5	Intron(0)	chr17:41096623	-	GTATGAAGAAGAGAGAGAGGTGG	GTATGAAGAAGAGAGAGAGG	TGG	72.44	chr17:41096575	-	GTGTATAGATGGAGAGACCAGGG	GTGTATAGATGGAGAGACCA	GGG	66.85	chr17:41096953	-	GAGGAAATAGAAGTAGAGGGAGG	GAGGAAATAGAAGTAGAGGG	AGG	64.1
NM_001204071.1	NP_001191000.1	Crisp2	Crisp2_In4	Intron(0)	chr17:41097973	+	GAAAGGGAAAACTTGACATGGGG	GAAAGGGAAAACTTGACATG	GGG	69.27	chr17:41101340	-	GTGGCTCAAAGCACTTCACAGGG	GTGGCTCAAAGCACTTCACA	GGG	67.47	chr17:41099247	-	GCTTTGTGGTTAGAAGTATGAGG	GCTTTGTGGTTAGAAGTATG	AGG	64.21
NM_009638.3	NP_033768.3	Crisp1	Crisp1_In7	Intron(2)	chr17:40606205	+	GTGGGGACAGAAGATGATGGAGG	GTGGGGACAGAAGATGATGG	AGG	72	chr17:40605684	-	GGTGGTCATAAGCCCCCGTGTGG	GGTGGTCATAAGCCCCCGTG	TGG	71.72	chr17:40606598	+	GAATCCAGGAGACAGCACACAGG	GAATCCAGGAGACAGCACAC	AGG	69.13
NM_009638.3	NP_033768.3	Crisp1	Crisp1_In6	Intron(0)	chr17:40611248	-	GTGAACTCAACTGACTTGGAAGG	GTGAACTCAACTGACTTGGA	AGG	62.3	chr17:40610571	-	GTTTGGTGCAGATGCCTGTGGGG	GTTTGGTGCAGATGCCTGTG	GGG	55.29	chr17:40611947	-	GTTGGAGTTTTCTGGACTCATGG	GTTGGAGTTTTCTGGACTCA	TGG	51.16
NM_009638.3	NP_033768.3	Crisp1	Crisp1_In5	Intron(1)	chr17:40612514	+	GCACATAGGGGAGTTTAGGGAGG	GCACATAGGGGAGTTTAGGG	AGG	65.53	chr17:40615201	+	GCTTGTGTGTTAACTTGACAAGG	GCTTGTGTGTTAACTTGACA	AGG	64.25	chr17:40615798	+	GTCTGGAAATCAGCTGTCAGGGG	GTCTGGAAATCAGCTGTCAG	GGG	63.16
NM_009638.3	NP_033768.3	Crisp1	Crisp1_In4	Intron(0)	chr17:40616411	+	GTGTGGGTATGTGTGAGCCAGGG	GTGTGGGTATGTGTGAGCCA	GGG	64.98	chr17:40618116	-	GGGGACTGCAACCTTATAGGTGG	GGGGACTGCAACCTTATAGG	TGG	61.37	chr17:40616288	-	GTCCACAAATTGAATGCCTGTGG	GTCCACAAATTGAATGCCTG	TGG	60.68
NM_009638.3	NP_033768.3	Crisp1	Crisp1_In3	Intron(0)	chr17:40619007	-	GACACAGGGAAAAGGTACTGTGG	GACACAGGGAAAAGGTACTG	TGG	61.56	chr17:40618924	-	GAGGACATGGGAGGATGAGAAGG	GAGGACATGGGAGGATGAGA	AGG	53.74	chr17:40619054	-	GTGGGACGAACGTTGGATATAGG	GTGGGACGAACGTTGGATAT	AGG	45.2
NM_009638.3	NP_033768.3	Crisp1	Crisp1_In2	Intron(0)	chr17:40622971	+	GGTGCTGAGGATCAATCCCAGGG	GGTGCTGAGGATCAATCCCA	GGG	70.1	chr17:40620765	+	GCCACATAGATCTAATCACAAGG	GCCACATAGATCTAATCACA	AGG	69.69	chr17:40621732	-	GCCTGGAAAATATAGAAGTGAGG	GCCTGGAAAATATAGAAGTG	AGG	66.58
NM_009639.3	NP_033769.1	Crisp3	Crisp3_In7	Intron(2)	chr17:40533690	-	GGTGGTCATAAGCTCCCACGTGG	GGTGGTCATAAGCTCCCACG	TGG	73.23	chr17:40536483	+	GGTTACCTCCTACTTCTCAGAGG	GGTTACCTCCTACTTCTCAG	AGG	70.93	chr17:40536476	-	GAAGTAGGAGGTAACCCCCTGGG	GAAGTAGGAGGTAACCCCCT	GGG	67.5
NM_009639.3	NP_033769.1	Crisp3	Crisp3_In6	Intron(0)	chr17:40537923	-	GTATAGGGAACCTATACAAGAGG	GTATAGGGAACCTATACAAG	AGG	65.59	chr17:40539146	+	GATTGGGAGGAATAGTTGGAAGG	GATTGGGAGGAATAGTTGGA	AGG	57.01	chr17:40537196	+	GCAGTGCAATATAGGTTATGTGG	GCAGTGCAATATAGGTTATG	TGG	51.58
NM_009639.3	NP_033769.1	Crisp3	Crisp3_In5	Intron(1)	chr17:40539979	+	GCATATAGGGGAGTTTAGGGAGG	GCATATAGGGGAGTTTAGGG	AGG	65.53	chr17:40541831	+	GCTTTGGGGACAGTTGATGTTGG	GCTTTGGGGACAGTTGATGT	TGG	64.44	chr17:40540246	-	GGACCCTTTGATGGCTGACGAGG	GGACCCTTTGATGGCTGACG	AGG	63.93
NM_009639.3	NP_033769.1	Crisp3	Crisp3_In4	Intron(0)	chr17:40543750	-	GCCCACAAATTGCATGCCTGTGG	GCCCACAAATTGCATGCCTG	TGG	61.95	chr17:40545336	-	GATCACAAGTGAAACAAGGTAGG	GATCACAAGTGAAACAAGGT	AGG	58.24	chr17:40543663	-	GAGCAATGTCTTTGAAGAGCAGG	GAGCAATGTCTTTGAAGAGC	AGG	49.94
NM_009639.3	NP_033769.1	Crisp3	Crisp3_In3	Intron(0)	chr17:40545973	-	GACACAGGAAAAAGGTACTGTGG	GACACAGGAAAAAGGTACTG	TGG	60.05	chr17:40546020	-	GTGGGAGGAACTTTGGATATAGG	GTGGGAGGAACTTTGGATAT	AGG	43.24	chr17:40545937	-	GAGGGCATGGGAGGTTGAGCAGG	GAGGGCATGGGAGGTTGAGC	AGG	40.93
NM_009639.3	NP_033769.1	Crisp3	Crisp3_In2	Intron(0)	chr17:40548052	+	GATGAGAAAAGTGCATGTAGAGG	GATGAGAAAAGTGCATGTAG	AGG	61.49	chr17:40548631	+	GAGGTGTTAGGAAGGAATGGAGG	GAGGTGTTAGGAAGGAATGG	AGG	58.44	chr17:40548172	+	GTAAGTGTGCTTATCCACTCAGG	GTAAGTGTGCTTATCCACTC	AGG	57.41
NM_001177582.1	NP_001171053.1	Esp23	Esp23_In2	Intron(0)	chr17:39385088	+	GTCACCCAAAGATAGAGAGTGGG	GTCACCCAAAGATAGAGAGT	GGG	65.92	chr17:39386023	-	GATTCTTGGAGCACTTAACAGGG	GATTCTTGGAGCACTTAACA	GGG	55.5	chr17:39385361	+	GCATGTGGGGATCGAGTTCAAGG	GCATGTGGGGATCGAGTTCA	AGG	49.9
NM_001177587.1	NP_001171058.1	Esp36	Esp36_In3	Intron(0)	chr17:38728372	-	GTTAAACCCTCTCTAACACAGGG	GTTAAACCCTCTCTAACACA	GGG	73.87	chr17:38728348	-	GACAGGTGAAATGTACAGCCAGG	GACAGGTGAAATGTACAGCC	AGG	57.05	chr17:38729066	-	GTTTTACGGATATAGGTTGGAGG	GTTTTACGGATATAGGTTGG	AGG	48.71
NM_001347387.1	NP_001334316.1	H2-M2	H2-M2_In4	Intron(1)
NM_001347387.1	NP_001334316.1	H2-M2	H2-M2_In3	Intron(1)	chr17:37793155	+	GTGTAAGAGAGGGAGGAGGAGGG	GTGTAAGAGAGGGAGGAGGA	GGG	63.15	chr17:37792919	-	GATTCTCTGACCACACTCAATGG	GATTCTCTGACCACACTCAA	TGG	59.9	chr17:37792761	+	GCAACTGTACTCAAGCATCTGGG	GCAACTGTACTCAAGCATCT	GGG	56.88
NM_001347387.1	NP_001334316.1	H2-M2	H2-M2_In2	Intron(1)	chr17:37793757	-	GTATTGACCCAGAAGGGTTGAGG	GTATTGACCCAGAAGGGTTG	AGG	55.58	chr17:37793736	-	GGTGCCTATGAGCTGTTTTATGG	GGTGCCTATGAGCTGTTTTA	TGG	38.3
NM_001347387.1	NP_001334316.1	H2-M2	H2-M2_In1	Intron(0)	chr17:37794200	+	GGTGGTAGAAGGGAAGCAGGAGG	GGTGGTAGAAGGGAAGCAGG	AGG	63.49	chr17:37794207	+	GAAGGGAAGCAGGAGGTGCAGGG	GAAGGGAAGCAGGAGGTGCA	GGG	55.11	chr17:37794260	+	GCTGGAAAGGTCTGGCTGGGTGG	GCTGGAAAGGTCTGGCTGGG	TGG	51.19
NM_010814.2	NP_034944.2	Mog	Mog_In7	Intron(1)	chr17:37322591	+	GAAGTGGAATTCTGGCTCAGGGG	GAAGTGGAATTCTGGCTCAG	GGG	70.8	chr17:37322701	-	GGAATGACTCCTCTTGTGAGGGG	GGAATGACTCCTCTTGTGAG	GGG	65.35	chr17:37322493	-	GGAGAGATCACATGACCCCTAGG	GGAGAGATCACATGACCCCT	AGG	64.5
NM_010814.2	NP_034944.2	Mog	Mog_In6	Intron(1)	chr17:37323041	-	GGCCTCTTAATGGGGAGGGAGGG	GGCCTCTTAATGGGGAGGGA	GGG	60.08	chr17:37323049	-	GATGTATAGGCCTCTTAATGGGG	GATGTATAGGCCTCTTAATG	GGG	57.15	chr17:37323060	+	GGCCTATACATCTCATTAAGTGG	GGCCTATACATCTCATTAAG	TGG	49.26
NM_010814.2	NP_034944.2	Mog	Mog_In5	Intron(1)	chr17:37324458	-	GTGGGCAAGTGCTCACACAGAGG	GTGGGCAAGTGCTCACACAG	AGG	74.13	chr17:37324871	+	GTAGAAGGAGAAGAAGTCCAAGG	GTAGAAGGAGAAGAAGTCCA	AGG	67.42	chr17:37325250	+	GCATATAGCTGTTTGCTGTGGGG	GCATATAGCTGTTTGCTGTG	GGG	65.4
NM_010814.2	NP_034944.2	Mog	Mog_In4	Intron(1)	chr17:37325716	-	GAGGGATTTAGATAGATCCAAGG	GAGGGATTTAGATAGATCCA	AGG	62.75	chr17:37325846	+	GAAGGGAGCATGGAGCATTGGGG	GAAGGGAGCATGGAGCATTG	GGG	62.18	chr17:37325873	+	GGCAGAAATGGTCTGAAGAGAGG	GGCAGAAATGGTCTGAAGAG	AGG	60.51
NM_010814.2	NP_034944.2	Mog	Mog_In3	Intron(1)	chr17:37327349	+	GCTGGGGATGTAGCACAGTGTGG	GCTGGGGATGTAGCACAGTG	TGG	65.23	chr17:37327419	-	GGAGGGTTTGAGTCATGGAAAGG	GGAGGGTTTGAGTCATGGAA	AGG	64.06	chr17:37326293	-	GCCAAGCAAACAGTTTTGGGAGG	GCCAAGCAAACAGTTTTGGG	AGG	62.72
NM_010814.2	NP_034944.2	Mog	Mog_In2	Intron(1)	chr17:37329477	+	GGAGGAAGGGAAAAGATCAGAGG	GGAGGAAGGGAAAAGATCAG	AGG	71.21	chr17:37330673	-	GGTTAGCCTCAGACTCACAATGG	GGTTAGCCTCAGACTCACAA	TGG	68.64	chr17:37330004	+	GATCAGTTTATGCAGTGCTGGGG	GATCAGTTTATGCAGTGCTG	GGG	68.49
NM_010814.2	NP_034944.2	Mog	Mog_In1	Intron(0)	chr17:37332299	-	GTGTCCTAAGCTAAGCACAGTGG	GTGTCCTAAGCTAAGCACAG	TGG	80.68	chr17:37333780	-	GGTACTGGGAATTAAACTCAGGG	GGTACTGGGAATTAAACTCA	GGG	62.59	chr17:37332717	+	GGAATTCATGAACCCTCAGTAGG	GGAATTCATGAACCCTCAGT	AGG	60.7
NM_001115075.2	NP_001108547.1	H2-M5	H2-M5_In5	Intron(1)	chr17:37297970	+	GCCTGGAGACCTGTCCCAACTGG	GCCTGGAGACCTGTCCCAAC	TGG	41.6	chr17:37297971	-	GCCAGTTGGGACAGGTCTCCAGG	GCCAGTTGGGACAGGTCTCC	AGG	41.54	chr17:37298149	-	GCCTGCCTCTGCCTCTATGATGG	GCCTGCCTCTGCCTCTATGA	TGG	39.2
NM_001115075.2	NP_001108547.1	H2-M5	H2-M5_In4	Intron(1)
NM_001115075.2	NP_001108547.1	H2-M5	H2-M5_In3	Intron(1)	chr17:37299313	-	GGAAGGGAGCAAAATGAGCTGGG	GGAAGGGAGCAAAATGAGCT	GGG	58.36	chr17:37299033	+	GAAAGGTCTTGACTGGGTGAAGG	GAAAGGTCTTGACTGGGTGA	AGG	56.72	chr17:37299125	+	GAAAGGGCATGGCTTACAAAGGG	GAAAGGGCATGGCTTACAAA	GGG	53.1
NM_001115075.2	NP_001108547.1	H2-M5	H2-M5_In2	Intron(1)	chr17:37299752	+	GGGCCAAACCTCGGGAGCTGAGG	GGGCCAAACCTCGGGAGCTG	AGG	54.21
NM_001115075.2	NP_001108547.1	H2-M5	H2-M5_In1	Intron(0)	chr17:37300228	+	GTGAGGCTATTTCGGTTGTGCGG	GTGAGGCTATTTCGGTTGTG	CGG	62.09	chr17:37300152	+	GTAGAGGTGTAGGTGACAGAAGG	GTAGAGGTGTAGGTGACAGA	AGG	60.83	chr17:37300206	+	GGAGAAAGGAGAGGGAAGAGTGG	GGAGAAAGGAGAGGGAAGAG	TGG	59.85
NM_029747.3	NP_084023.1	2410137M14Rik	2410137M14Rik_In3	Intron(1)	chr17:37289122	-	GGGGGTGGTGCTTCACACAGAGG	GGGGGTGGTGCTTCACACAG	AGG	71.22	chr17:37289088	-	GTGGACACAAATCTGAGGCAGGG	GTGGACACAAATCTGAGGCA	GGG	66.73	chr17:37289142	-	GAACACCTGGAAATAGAGGAGGG	GAACACCTGGAAATAGAGGA	GGG	61.94
NM_029747.3	NP_084023.1	2410137M14Rik	2410137M14Rik_In2	Intron(0)
NM_029747.3	NP_084023.1	2410137M14Rik	2410137M14Rik_In1	Intron(0)	chr17:37290987	+	GTTACTTACAGACACGAGTGAGG	GTTACTTACAGACACGAGTG	AGG	72.55	chr17:37290140	+	GTGGGATCTGGAAATCAGGGAGG	GTGGGATCTGGAAATCAGGG	AGG	68.71	chr17:37290428	-	GTGGGACATAGAAGCAGATGGGG	GTGGGACATAGAAGCAGATG	GGG	66.75
NM_001355422.1	NP_001342351.1	Polr1h	Polr1h_In4	Intron(0)	chr17:37266241	+	GGTGGTCCACATGTACAGAAAGG	GGTGGTCCACATGTACAGAA	AGG	70.01	chr17:37267074	-	GCTTCCACCTCTCAGATGCGAGG	GCTTCCACCTCTCAGATGCG	AGG	63.05	chr17:37267178	+	GCACTTCTTTCACATGCCTGGGG	GCACTTCTTTCACATGCCTG	GGG	62.9
NM_001355422.1	NP_001342351.1	Polr1h	Polr1h_In3	Intron(1)
NM_001355422.1	NP_001342351.1	Polr1h	Polr1h_In2	Intron(0)	chr17:37268960	+	GCTAAGCCCAACCGGTCCTGAGG	GCTAAGCCCAACCGGTCCTG	AGG	61.09	chr17:37268966	-	GGGTGACCTCAGGACCGGTTGGG	GGGTGACCTCAGGACCGGTT	GGG	45.28	chr17:37268894	-	GAAGAAACCGATGAGACGCCTGG	GAAGAAACCGATGAGACGCC	TGG	40.48
NM_029632.3	NP_083908.1	Ppp1r11	Ppp1r11_In2	Intron(0)	chr17:37260530	-	GATTCCAGAAAAGTAGGGAGAGG	GATTCCAGAAAAGTAGGGAG	AGG	56.63	chr17:37260572	-	GACTCTCTCTTGAATTCCTGGGG	GACTCTCTCTTGAATTCCTG	GGG	52.24	chr17:37260610	-	GGGGGCAAGCCATGGCAGAATGG	GGGGGCAAGCCATGGCAGAA	TGG	50.37
NM_029632.3	NP_083908.1	Ppp1r11	Ppp1r11_In1	Intron(0)	chr17:37260963	-	GTGTGTTACTGACTGAGCCAGGG	GTGTGTTACTGACTGAGCCA	GGG	71	chr17:37262020	-	GGAGCCAGAAAGGTACTGGGAGG	GGAGCCAGAAAGGTACTGGG	AGG	68.12	chr17:37261237	+	GGTATGTAATCTCAGCACTTGGG	GGTATGTAATCTCAGCACTT	GGG	67.48
NM_001033235.3	NP_001028407.1	Trim40	Trim40_In5	Intron(0)
NM_001033235.3	NP_001028407.1	Trim40	Trim40_In4	Intron(0)	chr17:37193929	-	GGAGGTTCTCCTGGTATGTGTGG	GGAGGTTCTCCTGGTATGTG	TGG	55.66	chr17:37193926	-	GGTTCTCCTGGTATGTGTGGTGG	GGTTCTCCTGGTATGTGTGG	TGG	55	chr17:37193699	-	GTGGGGCAGGTGGATTGTACAGG	GTGGGGCAGGTGGATTGTAC	AGG	54.09
NM_001033235.3	NP_001028407.1	Trim40	Trim40_In3	Intron(0)	chr17:37194572	+	GGATAGAAGAGTGATTGCCAAGG	GGATAGAAGAGTGATTGCCA	AGG	71.24	chr17:37194387	-	GAAGAGCTCCTGAAGTACAATGG	GAAGAGCTCCTGAAGTACAA	TGG	58.15	chr17:37194532	-	GAGCTCTCTCCTCACTTACAGGG	GAGCTCTCTCCTCACTTACA	GGG	56.34
NM_001033235.3	NP_001028407.1	Trim40	Trim40_In2	Intron(0)	chr17:37198588	-	GTGTTGGTAAGGATGTGCCGTGG	GTGTTGGTAAGGATGTGCCG	TGG	71.97	chr17:37196256	-	GCCAACTGCACTTATCAGAGAGG	GCCAACTGCACTTATCAGAG	AGG	71.35	chr17:37196394	-	GCATTGGGGAGGAAACGCAAAGG	GCATTGGGGAGGAAACGCAA	AGG	69.32
NM_001024134.2	NP_001019305.1	Trim15	Trim15_In6	Intron(1)	chr17:37173007	+	GTGTGTCAGGTACTGTGCGGAGG	GTGTGTCAGGTACTGTGCGG	AGG	67.78	chr17:37172661	-	GTGCCACAAAACAGGGACCAGGG	GTGCCACAAAACAGGGACCA	GGG	66.13	chr17:37172680	+	GCACTAGGGCTTTATGGGGTAGG	GCACTAGGGCTTTATGGGGT	AGG	53.34
NM_001024134.2	NP_001019305.1	Trim15	Trim15_In5	Intron(2)	chr17:37173316	+	GGTGTCCTGGCTAGAGCGTGAGG	GGTGTCCTGGCTAGAGCGTG	AGG	57.98	chr17:37173408	-	GGGAGCAGTTCCCCAGATTGTGG	GGGAGCAGTTCCCCAGATTG	TGG	54.9	chr17:37173397	+	GACAGGGGAGACCACAATCTGGG	GACAGGGGAGACCACAATCT	GGG	51.52
NM_001024134.2	NP_001019305.1	Trim15	Trim15_In4	Intron(0)	chr17:37174650	-	GTGCCAGAGGAAAACAGAGGAGG	GTGCCAGAGGAAAACAGAGG	AGG	65.62	chr17:37175055	+	GTTTTCTGGAACCATCCACAAGG	GTTTTCTGGAACCATCCACA	AGG	63.56	chr17:37175009	+	GTTCGAGTTGATAGTAAGAGAGG	GTTCGAGTTGATAGTAAGAG	AGG	59.4
NM_001024134.2	NP_001019305.1	Trim15	Trim15_In3	Intron(0)	chr17:37175480	-	GCACCATCAATATCCTTGTGTGG	GCACCATCAATATCCTTGTG	TGG	67.76	chr17:37175359	-	GGGCAGAACAACCAGAGCAAAGG	GGGCAGAACAACCAGAGCAA	AGG	64.87	chr17:37175745	-	GATTGAGAAGGTGTGTGTGGGGG	GATTGAGAAGGTGTGTGTGG	GGG	63.15
NM_001024134.2	NP_001019305.1	Trim15	Trim15_In2	Intron(0)	chr17:37176462	+	GAACTCAAACAGGAGCCCAGAGG	GAACTCAAACAGGAGCCCAG	AGG	72.28	chr17:37176669	-	GAGGGAACCCTTCCTAAATGAGG	GAGGGAACCCTTCCTAAATG	AGG	62.81	chr17:37176558	-	GGGAGCATCCAGCCTACACTGGG	GGGAGCATCCAGCCTACACT	GGG	59.48
NM_001024134.2	NP_001019305.1	Trim15	Trim15_In1	Intron(0)	chr17:37177505	+	GGAAACCAGGAGCAAAGAGGAGG	GGAAACCAGGAGCAAAGAGG	AGG	64.15	chr17:37177484	+	GTAAGGTGTATGTGCCCGCAGGG	GTAAGGTGTATGTGCCCGCA	GGG	60.78
NM_177636.2	NP_808304.2	H2-M1	H2-M1_In4	Intron(1)
NM_177636.2	NP_808304.2	H2-M1	H2-M1_In3	Intron(1)	chr17:36981747	+	GTGCTGCCCTGGTAAACAAGTGG	GTGCTGCCCTGGTAAACAAG	TGG	69.98	chr17:36981703	-	GCACAGTGTCTTTCCCTCTGAGG	GCACAGTGTCTTTCCCTCTG	AGG	62.05	chr17:36981544	+	GTGTAAACTCAGGATACGGATGG	GTGTAAACTCAGGATACGGA	TGG	59.1
NM_177636.2	NP_808304.2	H2-M1	H2-M1_In2	Intron(1)	chr17:36982359	+	GAACTTGGATTTGAACGACAGGG	GAACTTGGATTTGAACGACA	GGG	65.76	chr17:36982332	+	GCCCATATGACTTTTCTTAGTGG	GCCCATATGACTTTTCTTAG	TGG	39.59	chr17:36982417	+	GTAACCATGGGTCACATTTTTGG	GTAACCATGGGTCACATTTT	TGG	21.21
NM_177636.2	NP_808304.2	H2-M1	H2-M1_In1	Intron(0)	chr17:36982877	+	GCAGGATGCAAAATAGAGAAGGG	GCAGGATGCAAAATAGAGAA	GGG	62.36	chr17:36982876	+	GGCAGGATGCAAAATAGAGAAGG	GGCAGGATGCAAAATAGAGA	AGG	51.66	chr17:36982859	+	GAAGGTAGGGAGCAAGGGGCAGG	GAAGGTAGGGAGCAAGGGGC	AGG	42.94
NM_008205.1	NP_032231.1	H2-M9	H2-M9_In4	Intron(1)
NM_008205.1	NP_032231.1	H2-M9	H2-M9_In3	Intron(1)	chr17:36951983	+	GTAAACACAGGAAATGGATGCGG	GTAAACACAGGAAATGGATG	CGG	60.23	chr17:36951998	+	GGATGCGGCAATCTATTCCTGGG	GGATGCGGCAATCTATTCCT	GGG	53.98	chr17:36951940	+	GGAGAGTTAGCTTGAAGAAGAGG	GGAGAGTTAGCTTGAAGAAG	AGG	51.39
NM_008205.1	NP_032231.1	H2-M9	H2-M9_In2	Intron(1)	chr17:36952774	+	GCCCATGTGACTTTTCCTAATGG	GCCCATGTGACTTTTCCTAA	TGG	41.06
NM_008205.1	NP_032231.1	H2-M9	H2-M9_In1	Intron(0)	chr17:36953324	+	GCAGGATGCAGAATAGAGAAGGG	GCAGGATGCAGAATAGAGAA	GGG	61	chr17:36953360	-	GCATTTCTCTTCCCTAACCCAGG	GCATTTCTCTTCCCTAACCC	AGG	55.05	chr17:36953323	+	GGCAGGATGCAGAATAGAGAAGG	GGCAGGATGCAGAATAGAGA	AGG	49.2
NM_177634.2	NP_808302.1	H2-M10.4	H2-M10.4_In4	Intron(1)
NM_177634.2	NP_808302.1	H2-M10.4	H2-M10.4_In3	Intron(1)
NM_177634.2	NP_808302.1	H2-M10.4	H2-M10.4_In2	Intron(1)	chr17:36772563	+	GACCTAGAGTGGAGCTTACTGGG	GACCTAGAGTGGAGCTTACT	GGG	40.44
NM_177634.2	NP_808302.1	H2-M10.4	H2-M10.4_In1	Intron(0)	chr17:36773006	+	GAGACGCAGGAGAGGGTCAGGGG	GAGACGCAGGAGAGGGTCAG	GGG	64.74	chr17:36773021	+	GTCAGGGGTGATCCAGCTCAGGG	GTCAGGGGTGATCCAGCTCA	GGG	63.25	chr17:36773020	+	GGTCAGGGGTGATCCAGCTCAGG	GGTCAGGGGTGATCCAGCTC	AGG	43.26
NM_201608.2	NP_963902.1	H2-M10.3	H2-M10.3_In4	Intron(1)
NM_201608.2	NP_963902.1	H2-M10.3	H2-M10.3_In3	Intron(1)	chr17:36677744	+	GTGGGAAACTTGGATGAGGGAGG	GTGGGAAACTTGGATGAGGG	AGG	46.99
NM_201608.2	NP_963902.1	H2-M10.3	H2-M10.3_In2	Intron(1)	chr17:36678538	-	GTTGGGGACAAAATCCTGGGGGG	GTTGGGGACAAAATCCTGGG	GGG	65.06	chr17:36678556	-	GATCTAGTTAAGGGTTACGTTGG	GATCTAGTTAAGGGTTACGT	TGG	58.38
NM_201608.2	NP_963902.1	H2-M10.3	H2-M10.3_In1	Intron(0)	chr17:36679093	+	GAGTTGCAGCAGAGGATCAGGGG	GAGTTGCAGCAGAGGATCAG	GGG	64.7	chr17:36679107	+	GATCAGGGGTGATCCAGCTAGGG	GATCAGGGGTGATCCAGCTA	GGG	52.41
NM_013544.3	NP_038572.3	H2-M10.1	H2-M10.1_In4	Intron(1)
NM_013544.3	NP_038572.3	H2-M10.1	H2-M10.1_In3	Intron(1)
NM_013544.3	NP_038572.3	H2-M10.1	H2-M10.1_In2	Intron(1)	chr17:36636306	-	GAGAACCATAGATTGTGACCTGG	GAGAACCATAGATTGTGACC	TGG	64.88	chr17:36636352	-	GAGATGCATCCATAGACAAAGGG	GAGATGCATCCATAGACAAA	GGG	54.34	chr17:36636290	-	GACCTGGTTAGGGGTTTAGTTGG	GACCTGGTTAGGGGTTTAGT	TGG	34.62
NM_013544.3	NP_038572.3	H2-M10.1	H2-M10.1_In1	Intron(0)	chr17:36636870	+	GGAATGGTCTCGTTAGACAAGGG	GGAATGGTCTCGTTAGACAA	GGG	72.39	chr17:36636828	+	GAGATGCAGGCGAGGGTCAGGGG	GAGATGCAGGCGAGGGTCAG	GGG	58.6	chr17:36636785	+	GGAAGAGAGCAGAGCAGGGGTGG	GGAAGAGAGCAGAGCAGGGG	TGG	52.21
NM_177923.1	NP_808591.1	H2-M10.2	H2-M10.2_In4	Intron(1)
NM_177923.1	NP_808591.1	H2-M10.2	H2-M10.2_In3	Intron(1)	chr17:36596077	-	GTCCTGACTCAACGTGAGAGAGG	GTCCTGACTCAACGTGAGAG	AGG	66.14
NM_177923.1	NP_808591.1	H2-M10.2	H2-M10.2_In2	Intron(1)	chr17:36596570	-	GATCTGGTTAGGGGTTTAGTTGG	GATCTGGTTAGGGGTTTAGT	TGG	33.93
NM_177923.1	NP_808591.1	H2-M10.2	H2-M10.2_In1	Intron(0)	chr17:36597146	+	GGGAGGGTCTGGTTATGCAAGGG	GGGAGGGTCTGGTTATGCAA	GGG	67.27	chr17:36597119	+	GGTCAGGGTGATCCAGCTCGGGG	GGTCAGGGTGATCCAGCTCG	GGG	66.29	chr17:36597118	+	GGGTCAGGGTGATCCAGCTCGGG	GGGTCAGGGTGATCCAGCTC	GGG	46.11
NM_178281.1	NP_840065.1	Trim39	Trim39_In6	Intron(2)	chr17:36571971	+	GAAAGGTACTGTCTGAGTGAGGG	GAAAGGTACTGTCTGAGTGA	GGG	66.11	chr17:36571903	+	GCAAGGCTCCCAGAACACTGTGG	GCAAGGCTCCCAGAACACTG	TGG	64.75	chr17:36571999	+	GAGAAGGATCCATATCGAGTGGG	GAGAAGGATCCATATCGAGT	GGG	60.6
NM_178281.1	NP_840065.1	Trim39	Trim39_In5	Intron(0)	chr17:36572751	-	GGAGCTGTGGTCAGACAAGGTGG	GGAGCTGTGGTCAGACAAGG	TGG	67.58	chr17:36572902	-	GGGAAGTCATACAGTGTACGCGG	GGGAAGTCATACAGTGTACG	CGG	67.23	chr17:36572805	-	GTTCTGCTTATGTCTATAGGTGG	GTTCTGCTTATGTCTATAGG	TGG	66
NM_178281.1	NP_840065.1	Trim39	Trim39_In4	Intron(0)	chr17:36574021	+	GAGGTTTGTGAGCTGCCATGCGG	GAGGTTTGTGAGCTGCCATG	CGG	69.3	chr17:36573963	+	GGTGCGAGCAATGTCTGAAGAGG	GGTGCGAGCAATGTCTGAAG	AGG	62.86	chr17:36573534	+	GCACACACAAATGAAGACACAGG	GCACACACAAATGAAGACAC	AGG	62.21
NM_178281.1	NP_840065.1	Trim39	Trim39_In3	Intron(0)	chr17:36575548	+	GGGCCAGAGAGAAGACTCAGTGG	GGGCCAGAGAGAAGACTCAG	TGG	73.5	chr17:36577776	+	GAAGTCAGATGTTAACTCTGTGG	GAAGTCAGATGTTAACTCTG	TGG	72.81	chr17:36577227	+	GTTTAGTCTCAGCATCTGGGAGG	GTTTAGTCTCAGCATCTGGG	AGG	71.64
NM_178281.1	NP_840065.1	Trim39	Trim39_In2	Intron(0)	chr17:36579378	-	GTCCTCCATTGAGAACAGTGAGG	GTCCTCCATTGAGAACAGTG	AGG	75.49	chr17:36578459	-	GGGCAGACAGTGAATGACGGTGG	GGGCAGACAGTGAATGACGG	TGG	67.21	chr17:36578437	-	GAGTGGAGAATGCGTCTCAGTGG	GAGTGGAGAATGCGTCTCAG	TGG	67.12
NM_026308.2	NP_080584.1	Rpp21	Rpp21_In4	Intron(1)
NM_026308.2	NP_080584.1	Rpp21	Rpp21_In3	Intron(2)	chr17:36567746	-	GAGTCCTACCAGTGGCAGGGAGG	GAGTCCTACCAGTGGCAGGG	AGG	67.6	chr17:36567091	+	GTAGATCTGATGTGTGTGGGAGG	GTAGATCTGATGTGTGTGGG	AGG	65.57	chr17:36567448	-	GACCCTGTTCCAAAAAGACATGG	GACCCTGTTCCAAAAAGACA	TGG	63.04
NM_026308.2	NP_080584.1	Rpp21	Rpp21_In2	Intron(0)
NM_026308.2	NP_080584.1	Rpp21	Rpp21_In1	Intron(0)
NM_008208.4	NP_032234.3	H2-T3	H2-T3_In5	Intron(1)	chr17:36497814	-	GCAAAAGATTGCCTATCTCTGGG	GCAAAAGATTGCCTATCTCT	GGG	49.45	chr17:36497666	+	GGGATGAAACAAGGCCAGCCTGG	GGGATGAAACAAGGCCAGCC	TGG	48.59
NM_008208.4	NP_032234.3	H2-T3	H2-T3_In4	Intron(1)
NM_008208.4	NP_032234.3	H2-T3	H2-T3_In3	Intron(1)	chr17:36498577	+	GAGGAGCTATGTGTCCCAGGAGG	GAGGAGCTATGTGTCCCAGG	AGG	72.86	chr17:36499589	+	GTACACGATGGATAATGGCAGGG	GTACACGATGGATAATGGCA	GGG	68.49	chr17:36499741	-	GCTATCCAACATCGACCCCAGGG	GCTATCCAACATCGACCCCA	GGG	64.25
NM_008208.4	NP_032234.3	H2-T3	H2-T3_In2	Intron(1)
NM_008208.4	NP_032234.3	H2-T3	H2-T3_In1	Intron(0)	chr17:36500850	+	GGCCTTGAGTGGAGAAGTGGTGG	GGCCTTGAGTGGAGAAGTGG	TGG	55.86	chr17:36500866	+	GTGGTGGAGGGTCTGGTGGAGGG	GTGGTGGAGGGTCTGGTGGA	GGG	54.14
NM_001081032.3	NP_001074501.2	H2-T26	H2-T26_In7	Intron(1)	chr17:36475788	+	GCAAAGGTGTAAATCTGAGAGGG	GCAAAGGTGTAAATCTGAGA	GGG	62.9	chr17:36475794	+	GTGTAAATCTGAGAGGGCCTGGG	GTGTAAATCTGAGAGGGCCT	GGG	55.18	chr17:36475780	-	GATTTACACCTTTGCATGAGTGG	GATTTACACCTTTGCATGAG	TGG	49.59
NM_001081032.3	NP_001074501.2	H2-T26	H2-T26_In6	Intron(1)
NM_001081032.3	NP_001074501.2	H2-T26	H2-T26_In5	Intron(1)
NM_001081032.3	NP_001074501.2	H2-T26	H2-T26_In4	Intron(1)
NM_001081032.3	NP_001074501.2	H2-T26	H2-T26_In3	Intron(1)	chr17:36477844	+	GAATTGGGTTACAGACAGGGAGG	GAATTGGGTTACAGACAGGG	AGG	67.97	chr17:36478002	+	GAATCCATGTCCACAGACAGTGG	GAATCCATGTCCACAGACAG	TGG	67.92	chr17:36477027	+	GGTAGTCACAGAATGGAAGAGGG	GGTAGTCACAGAATGGAAGA	GGG	63.03
NM_001081032.3	NP_001074501.2	H2-T26	H2-T26_In2	Intron(1)	chr17:36478699	+	GTGAAAGGAAAACCGGTCCGGGG	GTGAAAGGAAAACCGGTCCG	GGG	65.41	chr17:36478711	-	GAGCAGAACCAACCCCGGACCGG	GAGCAGAACCAACCCCGGAC	CGG	59.03	chr17:36478694	-	GACCGGTTTTCCTTTCACTTTGG	GACCGGTTTTCCTTTCACTT	TGG	48.11
NM_001081032.3	NP_001074501.2	H2-T26	H2-T26_In1	Intron(0)	chr17:36479224	+	GCGGGTGTAGAAGGGGCGGAGGG	GCGGGTGTAGAAGGGGCGGA	GGG	63.19	chr17:36479241	+	GGAGGGTCTTGTGAGCGACACGG	GGAGGGTCTTGTGAGCGACA	CGG	58.48	chr17:36479242	+	GAGGGTCTTGTGAGCGACACGGG	GAGGGTCTTGTGAGCGACAC	GGG	54.52
NM_001370818.1	NP_001357747.1	Gm10499	Gm10499_In7	Intron(0)	chr17:36453149	+	GTGTAGATCTGAGAGGACCTGGG	GTGTAGATCTGAGAGGACCT	GGG	69.16	chr17:36453135	-	GATCTACACCTTTGAATGAGTGG	GATCTACACCTTTGAATGAG	TGG	54.42	chr17:36453148	+	GGTGTAGATCTGAGAGGACCTGG	GGTGTAGATCTGAGAGGACC	TGG	44.4
NM_001370818.1	NP_001357747.1	Gm10499	Gm10499_In6	Intron(0)
NM_001370818.1	NP_001357747.1	Gm10499	Gm10499_In5	Intron(1)	chr17:36453592	-	GGAGAACAATAGGTAGGAAAGGG	GGAGAACAATAGGTAGGAAA	GGG	55.1	chr17:36453545	+	GAGCTGACCACACGTCTAAAGGG	GAGCTGACCACACGTCTAAA	GGG	35.83
NM_001370818.1	NP_001357747.1	Gm10499	Gm10499_In4	Intron(1)
NM_001370818.1	NP_001357747.1	Gm10499	Gm10499_In3	Intron(1)	chr17:36455541	+	GAGGCTATAGGGGAACTGAAGGG	GAGGCTATAGGGGAACTGAA	GGG	70.76	chr17:36454671	-	GACCACAGTGGAAGACTCAGTGG	GACCACAGTGGAAGACTCAG	TGG	69.4	chr17:36455318	+	GAATTGTGTTACAGACAGGGAGG	GAATTGTGTTACAGACAGGG	AGG	67.73
NM_001370818.1	NP_001357747.1	Gm10499	Gm10499_In2	Intron(1)	chr17:36456161	+	GTGAAAGGGAAACCGGTCCTGGG	GTGAAAGGGAAACCGGTCCT	GGG	59.91	chr17:36456173	-	GAGCAGAACCGACCCAGGACCGG	GAGCAGAACCGACCCAGGAC	CGG	58.07	chr17:36456205	+	GACTTGGGATTGGAGATCTCCGG	GACTTGGGATTGGAGATCTC	CGG	55.29
NM_001370818.1	NP_001357747.1	Gm10499	Gm10499_In1	Intron(0)	chr17:36456656	+	GCGGAGGGTCTTGTGAGCGACGG	GCGGAGGGTCTTGTGAGCGA	CGG	51.99	chr17:36456659	+	GAGGGTCTTGTGAGCGACGGGGG	GAGGGTCTTGTGAGCGACGG	GGG	49.03	chr17:36456658	+	GGAGGGTCTTGTGAGCGACGGGG	GGAGGGTCTTGTGAGCGACG	GGG	47.77
NM_001177467.2	NP_001170938.1	H2-T25	H2-T25_In3	Intron(1)	chr17:36438842	+	GATCAATCCCATGGAGGCATAGG	GATCAATCCCATGGAGGCAT	AGG	51.57
NM_001177467.2	NP_001170938.1	H2-T25	H2-T25_In2	Intron(1)
NM_001177467.2	NP_001170938.1	H2-T25	H2-T25_In1	Intron(0)	chr17:36440115	+	GACCTGGAGATGAGCAGGACTGG	GACCTGGAGATGAGCAGGAC	TGG	40.92
NM_001199967.2	NP_001186896.1	H2-T27	H2-T27_In5	Intron(1)
NM_001199967.2	NP_001186896.1	H2-T27	H2-T27_In4	Intron(1)
NM_001199967.2	NP_001186896.1	H2-T27	H2-T27_In3	Intron(1)	chr17:36367922	-	GGAGTCTCTTTCTCAATAGGTGG	GGAGTCTCTTTCTCAATAGG	TGG	63.2	chr17:36367789	+	GATCAATCCCATGGAGGTGTAGG	GATCAATCCCATGGAGGTGT	AGG	52.66
NM_001199967.2	NP_001186896.1	H2-T27	H2-T27_In2	Intron(1)
NM_001199967.2	NP_001186896.1	H2-T27	H2-T27_In1	Intron(0)	chr17:36369061	+	GACCTGGAGATGAGCAGGCCTGG	GACCTGGAGATGAGCAGGCC	TGG	38.48
NM_010397.6	NP_034527.1	H2-T22	H2-T22_In8	Intron(0)	chr17:36349801	+	GACAACACCGACAGAGTTGGGGG	GACAACACCGACAGAGTTGG	GGG	68.66	chr17:36349799	+	GAGACAACACCGACAGAGTTGGG	GAGACAACACCGACAGAGTT	GGG	39.63
NM_010397.6	NP_034527.1	H2-T22	H2-T22_In7	Intron(1)
NM_010397.6	NP_034527.1	H2-T22	H2-T22_In6	Intron(1)
NM_010397.6	NP_034527.1	H2-T22	H2-T22_In5	Intron(1)	chr17:36350835	-	GTCCTAGAAATTTCCCTTGGGGG	GTCCTAGAAATTTCCCTTGG	GGG	47.67	chr17:36350693	+	GTCTTCAGCTACAGCAGAAGAGG	GTCTTCAGCTACAGCAGAAG	AGG	44.91	chr17:36350892	-	GTCACAGGCAAAGGTCTCACTGG	GTCACAGGCAAAGGTCTCAC	TGG	41.82
NM_010397.6	NP_034527.1	H2-T22	H2-T22_In4	Intron(1)
NM_010397.6	NP_034527.1	H2-T22	H2-T22_In3	Intron(1)	chr17:36351717	-	GGACACCATAATCCCACCCCAGG	GGACACCATAATCCCACCCC	AGG	61.05	chr17:36352162	-	GCAAAAGAGGAGAGGGAGGCAGG	GCAAAAGAGGAGAGGGAGGC	AGG	43.15	chr17:36352154	-	GGAGAGGGAGGCAGGTGAATGGG	GGAGAGGGAGGCAGGTGAAT	GGG	30.59
NM_010397.6	NP_034527.1	H2-T22	H2-T22_In2	Intron(1)
NM_010397.6	NP_034527.1	H2-T22	H2-T22_In1	Intron(0)	chr17:36353119	+	GCTCGGGACAGCTGAAAAAGGGG	GCTCGGGACAGCTGAAAAAG	GGG	54.1
NM_010398.3	NP_034528.1	H2-T23	H2-T23_In6	Intron(1)
NM_010398.3	NP_034528.1	H2-T23	H2-T23_In5	Intron(1)
NM_010398.3	NP_034528.1	H2-T23	H2-T23_In4	Intron(1)
NM_010398.3	NP_034528.1	H2-T23	H2-T23_In3	Intron(1)	chr17:36342045	+	GTGTTCATGTGACCGTCCTGGGG	GTGTTCATGTGACCGTCCTG	GGG	71.91	chr17:36342431	-	GCTGTTCAGCGGGCACAGCGCGG	GCTGTTCAGCGGGCACAGCG	CGG	66.97	chr17:36342275	+	GACTATAGAGACACTGAGTAGGG	GACTATAGAGACACTGAGTA	GGG	54.14
NM_010398.3	NP_034528.1	H2-T23	H2-T23_In2	Intron(1)	chr17:36342955	+	GGATGAAACTTTGTCTCAGCGGG	GGATGAAACTTTGTCTCAGC	GGG	47.82
NM_010398.3	NP_034528.1	H2-T23	H2-T23_In1	Intron(0)	chr17:36343424	-	GAAAAGCGGGAGGGTGGTGGTGG	GAAAAGCGGGAGGGTGGTGG	TGG	37.12
NM_008207.3	NP_032233.2	H2-T24	H2-T24_In5	Intron(1)	chr17:36325171	+	GGAACTGCATTCAGACATGGGGG	GGAACTGCATTCAGACATGG	GGG	71.49	chr17:36325341	-	GACTTTCTGTGGTATAGCAAAGG	GACTTTCTGTGGTATAGCAA	AGG	61.13	chr17:36325303	-	GCTGAGAAACTGCAGGTGAGAGG	GCTGAGAAACTGCAGGTGAG	AGG	60.11
NM_008207.3	NP_032233.2	H2-T24	H2-T24_In4	Intron(1)
NM_008207.3	NP_032233.2	H2-T24	H2-T24_In3	Intron(1)	chr17:36326071	-	GTGGTCACCTACCACCTCTGAGG	GTGGTCACCTACCACCTCTG	AGG	68.39	chr17:36326060	+	GAGAGTAGAGACCTCAGAGGTGG	GAGAGTAGAGACCTCAGAGG	TGG	63.08	chr17:36326139	-	GGGTGGGTTCAGTGTGCTGGGGG	GGGTGGGTTCAGTGTGCTGG	GGG	55.68
NM_008207.3	NP_032233.2	H2-T24	H2-T24_In2	Intron(1)	chr17:36326672	+	GTTCACACTCTAGATAACCTAGG	GTTCACACTCTAGATAACCT	AGG	69.28	chr17:36327236	-	GCTTGGACCTGAAGCCCGTGGGG	GCTTGGACCTGAAGCCCGTG	GGG	66.18	chr17:36327500	+	GCTGAGTCCTACCATGCACGTGG	GCTGAGTCCTACCATGCACG	TGG	64.17
NM_008207.3	NP_032233.2	H2-T24	H2-T24_In1	Intron(0)	chr17:36328675	-	GATGGTTGGGAGAGGACACGTGG	GATGGTTGGGAGAGGACACG	TGG	67.01	chr17:36329156	-	GTATGGGACAGAGCAGTGAGAGG	GTATGGGACAGAGCAGTGAG	AGG	64.73	chr17:36331274	+	GTCTTCTGCAAAATGGCCCAAGG	GTCTTCTGCAAAATGGCCCA	AGG	59.69
NM_145487.4	NP_663462.2	Prr3	Prr3_In3	Intron(1)	chr17:36285112	+	GGTGCTAGGAATAGAACACAGGG	GGTGCTAGGAATAGAACACA	GGG	70.17	chr17:36285135	-	GCAAGGTGTGGATCATGCTGAGG	GCAAGGTGTGGATCATGCTG	AGG	68.71	chr17:36285262	+	GAAGCTGGTAGTCCAGTGCTAGG	GAAGCTGGTAGTCCAGTGCT	AGG	60.74
NM_145487.4	NP_663462.2	Prr3	Prr3_In2	Intron(1)	chr17:36286822	-	GAAGCTGTAAAGCCACCTTGAGG	GAAGCTGTAAAGCCACCTTG	AGG	71.41	chr17:36285886	-	GGTTCAGTTCCCCACACCAGGGG	GGTTCAGTTCCCCACACCAG	GGG	64.42	chr17:36289170	-	GGATTGTGTGTACCTAAATGAGG	GGATTGTGTGTACCTAAATG	AGG	59.72
NM_145487.4	NP_663462.2	Prr3	Prr3_In1	Intron(0)	chr17:36289443	-	GAGTTTGCGGCACTGCTGAGTGG	GAGTTTGCGGCACTGCTGAG	TGG	69.97	chr17:36289547	-	GTTGTGGATGCAGCACTGTGAGG	GTTGTGGATGCAGCACTGTG	AGG	67.21	chr17:36289498	+	GTTGTTTGAGAGTCCATCAGAGG	GTTGTTTGAGAGTCCATCAG	AGG	64.96
NM_013854.1	NP_038882.1	Abcf1	Abcf1_In22	Intron(0)
NM_013854.1	NP_038882.1	Abcf1	Abcf1_In21	Intron(1)
NM_013854.1	NP_038882.1	Abcf1	Abcf1_In20	Intron(0)	chr17:36268886	-	GAAGGGGTTTACAGCACAGATGG	GAAGGGGTTTACAGCACAGA	TGG	52.64
NM_013854.1	NP_038882.1	Abcf1	Abcf1_In19	Intron(0)
NM_013854.1	NP_038882.1	Abcf1	Abcf1_In18	Intron(1)	chr17:36269803	+	GAGCGGCATAGGAAAACCCAGGG	GAGCGGCATAGGAAAACCCA	GGG	68.66	chr17:36269585	+	GGCCTGCGAATGAAGCTGGGTGG	GGCCTGCGAATGAAGCTGGG	TGG	62.91	chr17:36269853	-	GGCACGTGCATCTGTCACAAAGG	GGCACGTGCATCTGTCACAA	AGG	62.56
NM_013854.1	NP_038882.1	Abcf1	Abcf1_In17	Intron(1)
NM_013854.1	NP_038882.1	Abcf1	Abcf1_In16	Intron(1)
NM_013854.1	NP_038882.1	Abcf1	Abcf1_In15	Intron(2)
NM_013854.1	NP_038882.1	Abcf1	Abcf1_In14	Intron(2)
NM_013854.1	NP_038882.1	Abcf1	Abcf1_In13	Intron(0)	chr17:36271157	+	GACAACAGTCTGTTAGAGAGGGG	GACAACAGTCTGTTAGAGAG	GGG	70.22	chr17:36271227	+	GGTTTAAAGTTGGCCTCAAGGGG	GGTTTAAAGTTGGCCTCAAG	GGG	61.59	chr17:36271155	+	GTGACAACAGTCTGTTAGAGAGG	GTGACAACAGTCTGTTAGAG	AGG	58.09
NM_013854.1	NP_038882.1	Abcf1	Abcf1_In12	Intron(1)
NM_013854.1	NP_038882.1	Abcf1	Abcf1_In11	Intron(0)
NM_013854.1	NP_038882.1	Abcf1	Abcf1_In10	Intron(0)	chr17:36272361	-	GAAGACAGCTACAGTGAGCGGGG	GAAGACAGCTACAGTGAGCG	GGG	67.06	chr17:36272205	-	GAAAAGCCGGTAGAAACAGCAGG	GAAAAGCCGGTAGAAACAGC	AGG	55.78	chr17:36272512	-	GCCTAAAGAAAAAGTTCAGCGGG	GCCTAAAGAAAAAGTTCAGC	GGG	55.03
NM_013854.1	NP_038882.1	Abcf1	Abcf1_In9	Intron(0)	chr17:36272800	-	GGCTGCTTGAAGTGGAGTAGTGG	GGCTGCTTGAAGTGGAGTAG	TGG	51.94
NM_013854.1	NP_038882.1	Abcf1	Abcf1_In8	Intron(0)	chr17:36273937	-	GAATCACACACCCAGCATAGTGG	GAATCACACACCCAGCATAG	TGG	62.66	chr17:36273725	-	GGAGTTCATCCTGATGGTGTTGG	GGAGTTCATCCTGATGGTGT	TGG	54.25	chr17:36273374	+	GATGGCTTATCCCAAGGCACTGG	GATGGCTTATCCCAAGGCAC	TGG	53.89
NM_013854.1	NP_038882.1	Abcf1	Abcf1_In7	Intron(0)
NM_013854.1	NP_038882.1	Abcf1	Abcf1_In6	Intron(0)
NM_013854.1	NP_038882.1	Abcf1	Abcf1_In5	Intron(1)
NM_013854.1	NP_038882.1	Abcf1	Abcf1_In4	Intron(0)
NM_013854.1	NP_038882.1	Abcf1	Abcf1_In3	Intron(0)
NM_013854.1	NP_038882.1	Abcf1	Abcf1_In2	Intron(1)	chr17:36275500	+	GAAAGCACTATTTGGCTGGGCGG	GAAAGCACTATTTGGCTGGG	CGG	69.6	chr17:36275468	-	GGAGGTTGAGAAGTAGCCATGGG	GGAGGTTGAGAAGTAGCCAT	GGG	67.99	chr17:36275888	-	GACAAGTGAGACCTGAAGAGGGG	GACAAGTGAGACCTGAAGAG	GGG	67.56
NM_013854.1	NP_038882.1	Abcf1	Abcf1_In1	Intron(0)	chr17:36276728	+	GTCAGAAAATGTTTGCACTGGGG	GTCAGAAAATGTTTGCACTG	GGG	76.76	chr17:36280383	-	GGGAAGACCATATGTCACCGAGG	GGGAAGACCATATGTCACCG	AGG	72.69	chr17:36278322	+	GCAAAACCTGAACACTTAGGAGG	GCAAAACCTGAACACTTAGG	AGG	71.55
NM_025878.2	NP_080154.1	Mrps18b	Mrps18b_In6	Intron(1)	chr17:36222202	+	GTCCAGCAACTCACCCAACGTGG	GTCCAGCAACTCACCCAACG	TGG	68.64	chr17:36222182	-	GACTCGGAAGTAACAGCTGTAGG	GACTCGGAAGTAACAGCTGT	AGG	61.22	chr17:36222036	-	GCTTATACAGCACCTTTGCACGG	GCTTATACAGCACCTTTGCA	CGG	59.54
NM_025878.2	NP_080154.1	Mrps18b	Mrps18b_In5	Intron(0)	chr17:36222435	+	GCTGACCATTTAATGCCCCAGGG	GCTGACCATTTAATGCCCCA	GGG	67.39	chr17:36222687	+	GGACATATCGCCGGGCATGGTGG	GGACATATCGCCGGGCATGG	TGG	64.16	chr17:36222679	+	GACAAAAGGGACATATCGCCGGG	GACAAAAGGGACATATCGCC	GGG	49.19
NM_025878.2	NP_080154.1	Mrps18b	Mrps18b_In4	Intron(0)	chr17:36224699	-	GCTGAACTGAGACCACACCTAGG	GCTGAACTGAGACCACACCT	AGG	73.24	chr17:36224168	-	GCATGCCAGAGTGTTGAGGAGGG	GCATGCCAGAGTGTTGAGGA	GGG	70.29	chr17:36224022	+	GAAGAAAGCAGACACATCGGTGG	GAAGAAAGCAGACACATCGG	TGG	69.19
NM_025878.2	NP_080154.1	Mrps18b	Mrps18b_In3	Intron(1)
NM_025878.2	NP_080154.1	Mrps18b	Mrps18b_In2	Intron(0)
NM_025878.2	NP_080154.1	Mrps18b	Mrps18b_In1	Intron(0)	chr17:36226530	-	GGACTACAGAGTAGTGACAGAGG	GGACTACAGAGTAGTGACAG	AGG	73.6	chr17:36226795	+	GGGCTGTCTCCCGAACACCGGGG	GGGCTGTCTCCCGAACACCG	GGG	72.23	chr17:36227070	+	GGGCTGACACGTAGACATGTGGG	GGGCTGACACGTAGACATGT	GGG	68.24
NM_001142744.1	NP_001136216.1	Atat1	Atat1_In12	Intron(1)	chr17:36208954	+	GTACTCAGAGCACGACAGAGGGG	GTACTCAGAGCACGACAGAG	GGG	72.66	chr17:36208935	-	GTACTTAAGTTTGGACACCGTGG	GTACTTAAGTTTGGACACCG	TGG	70.21	chr17:36209021	+	GTTAGGTAGAAAGATGTGTGGGG	GTTAGGTAGAAAGATGTGTG	GGG	68.25
NM_001142744.1	NP_001136216.1	Atat1	Atat1_In11	Intron(2)
NM_001142744.1	NP_001136216.1	Atat1	Atat1_In10	Intron(1)	chr17:36210408	+	GGGATCCAGAAACAGTCCTGAGG	GGGATCCAGAAACAGTCCTG	AGG	72.33	chr17:36210982	-	GATTGTCTTGAGATGAGATGGGG	GATTGTCTTGAGATGAGATG	GGG	71.94	chr17:36209626	+	GGAAGGAGCTTGCTGAACCATGG	GGAAGGAGCTTGCTGAACCA	TGG	67.32
NM_001142744.1	NP_001136216.1	Atat1	Atat1_In9	Intron(1)	chr17:36212799	-	GCATAAGGACCCAGGGAAAGTGG	GCATAAGGACCCAGGGAAAG	TGG	56.19	chr17:36212792	-	GACCCAGGGAAAGTGGTTAAGGG	GACCCAGGGAAAGTGGTTAA	GGG	43.69	chr17:36212793	-	GGACCCAGGGAAAGTGGTTAAGG	GGACCCAGGGAAAGTGGTTA	AGG	39.64
NM_001142744.1	NP_001136216.1	Atat1	Atat1_In8	Intron(1)	chr17:36214590	-	GGACAGGCAAGTGAGCCCAGTGG	GGACAGGCAAGTGAGCCCAG	TGG	74.68	chr17:36213848	-	GATGGATGACAATCCACAGAGGG	GATGGATGACAATCCACAGA	GGG	68.21	chr17:36213170	+	GTTTCAGGAGAAAGATCCAGGGG	GTTTCAGGAGAAAGATCCAG	GGG	67.97
NM_001142744.1	NP_001136216.1	Atat1	Atat1_In7	Intron(0)
NM_001142744.1	NP_001136216.1	Atat1	Atat1_In6	Intron(0)	chr17:36218059	+	GGTGTGGTGATGAACTCTGGAGG	GGTGTGGTGATGAACTCTGG	AGG	75.63	chr17:36217446	-	GAGAGCATGAAGGAAGTGTGTGG	GAGAGCATGAAGGAAGTGTG	TGG	73.62	chr17:36217321	-	GCCAAAGGAAGGGAGCACACGGG	GCCAAAGGAAGGGAGCACAC	GGG	73.3
NM_001142744.1	NP_001136216.1	Atat1	Atat1_In5	Intron(0)	chr17:36219640	+	GAGAAAAGGGGACCAACTGTGGG	GAGAAAAGGGGACCAACTGT	GGG	60.68	chr17:36219626	+	GGTAAGGGAATACAGAGAAAAGG	GGTAAGGGAATACAGAGAAA	AGG	46.86
NM_001142744.1	NP_001136216.1	Atat1	Atat1_In4	Intron(2)
NM_001142744.1	NP_001136216.1	Atat1	Atat1_In3	Intron(0)
NM_001142744.1	NP_001136216.1	Atat1	Atat1_In2	Intron(2)
NM_001142744.1	NP_001136216.1	Atat1	Atat1_In1	Intron(0)	chr17:36220566	+	GTGTTAAGGTTACTGTGACGCGG	GTGTTAAGGTTACTGTGACG	CGG	72.5	chr17:36220729	+	GCCAGTAGTCAGTGAGAAGGGGG	GCCAGTAGTCAGTGAGAAGG	GGG	62.89	chr17:36220728	+	GGCCAGTAGTCAGTGAGAAGGGG	GGCCAGTAGTCAGTGAGAAG	GGG	58.67
NM_001033630.1	NP_001028802.1	2310061I04Rik	2310061I04Rik_In5	Intron(2)
NM_001033630.1	NP_001028802.1	2310061I04Rik	2310061I04Rik_In4	Intron(2)	chr17:36204542	+	GGGACCCAAGTACTGAATGGAGG	GGGACCCAAGTACTGAATGG	AGG	73.6	chr17:36204522	+	GGTCATCTCCTCCATCACGTGGG	GGTCATCTCCTCCATCACGT	GGG	72.47	chr17:36205610	-	GTGTTTAGAAGACAGCCTGTGGG	GTGTTTAGAAGACAGCCTGT	GGG	69.52
NM_001033630.1	NP_001028802.1	2310061I04Rik	2310061I04Rik_In3	Intron(0)	chr17:36206066	-	GAGACTGTTCCCCCACACCTTGG	GAGACTGTTCCCCCACACCT	TGG	58.77
NM_001033630.1	NP_001028802.1	2310061I04Rik	2310061I04Rik_In2	Intron(0)	chr17:36206471	-	GAAATGCCTTCTTGGGGAAAGGG	GAAATGCCTTCTTGGGGAAA	GGG	56.04	chr17:36206330	-	GGTTATACTCTGGAGGTTGAGGG	GGTTATACTCTGGAGGTTGA	GGG	54.79	chr17:36206340	-	GAGCCAAACTGGTTATACTCTGG	GAGCCAAACTGGTTATACTC	TGG	48.82
NM_001033630.1	NP_001028802.1	2310061I04Rik	2310061I04Rik_In1	Intron(0)	chr17:36207199	+	GCAGGAGGACAACAGCACCAGGG	GCAGGAGGACAACAGCACCA	GGG	69.68	chr17:36207426	+	GTTTCCAGTAAATAGAGGAGAGG	GTTTCCAGTAAATAGAGGAG	AGG	64.45	chr17:36207147	-	GTAAACTCTCTTCTGCAGGTAGG	GTAAACTCTCTTCTGCAGGT	AGG	63.55
NM_011655.5	NP_035785.1	Tubb5	Tubb5_In3	Intron(1)
NM_011655.5	NP_035785.1	Tubb5	Tubb5_In2	Intron(0)	chr17:36147415	+	GACGATCTATGGGAGTTCCAGGG	GACGATCTATGGGAGTTCCA	GGG	64.96	chr17:36147331	-	GTATCTATTACCCCTCTGCATGG	GTATCTATTACCCCTCTGCA	TGG	61.19	chr17:36147292	+	GTCCCTTAGGGTGTGAGTCTAGG	GTCCCTTAGGGTGTGAGTCT	AGG	44.33
NM_011655.5	NP_035785.1	Tubb5	Tubb5_In1	Intron(0)	chr17:36148241	-	GGGAATAAAGATAGGCAATGGGG	GGGAATAAAGATAGGCAATG	GGG	71.59	chr17:36147686	-	GTGTCTGGAATTGAAATGAGGGG	GTGTCTGGAATTGAAATGAG	GGG	70.29	chr17:36147834	+	GCTATAAACCTCTATGTGGGCGG	GCTATAAACCTCTATGTGGG	CGG	69.83
NM_001198833.1	NP_001185762.1	Ddr1	Ddr1_In17	Intron(0)
NM_001198833.1	NP_001185762.1	Ddr1	Ddr1_In16	Intron(2)	chr17:35993739	-	GAACAGAGGAGCAACTCAAGGGG	GAACAGAGGAGCAACTCAAG	GGG	68.68	chr17:35993817	-	GGAGGCTCAGTACCAGCATGAGG	GGAGGCTCAGTACCAGCATG	AGG	66.08	chr17:35993740	-	GGAACAGAGGAGCAACTCAAGGG	GGAACAGAGGAGCAACTCAA	GGG	64.34
NM_001198833.1	NP_001185762.1	Ddr1	Ddr1_In15	Intron(2)	chr17:35994679	+	GGAGAGGGAAGAGCTCAGAGTGG	GGAGAGGGAAGAGCTCAGAG	TGG	71.36	chr17:35994873	-	GGGTGGAGGAGAACAGCGAAAGG	GGGTGGAGGAGAACAGCGAA	AGG	64.82	chr17:35994863	-	GAACAGCGAAAGGTCCCAGAGGG	GAACAGCGAAAGGTCCCAGA	GGG	62.05
NM_001198833.1	NP_001185762.1	Ddr1	Ddr1_In14	Intron(0)	chr17:35995390	-	GAGAGCCTTGAAGATCAGGGTGG	GAGAGCCTTGAAGATCAGGG	TGG	70.91	chr17:35995473	-	GAGATGATGACTAGAAAAGGGGG	GAGATGATGACTAGAAAAGG	GGG	66.58	chr17:35995333	-	GAGGGGGCACCTTAAAGATGGGG	GAGGGGGCACCTTAAAGATG	GGG	62.84
NM_001198833.1	NP_001185762.1	Ddr1	Ddr1_In13	Intron(1)
NM_001198833.1	NP_001185762.1	Ddr1	Ddr1_In12	Intron(1)	chr17:35996620	-	GTTGAGCCAGGAGACCTCAGAGG	GTTGAGCCAGGAGACCTCAG	AGG	71.2	chr17:35996837	+	GTACACAGAGAAAAGAGAGGGGG	GTACACAGAGAAAAGAGAGG	GGG	70.86	chr17:35996836	+	GGTACACAGAGAAAAGAGAGGGG	GGTACACAGAGAAAAGAGAG	GGG	68.87
NM_001198833.1	NP_001185762.1	Ddr1	Ddr1_In11	Intron(0)	chr17:35997860	-	GGGCCCATCCTGTCACTGTGTGG	GGGCCCATCCTGTCACTGTG	TGG	70.1	chr17:35997960	+	GGAGCTGGTATAGACAGTATGGG	GGAGCTGGTATAGACAGTAT	GGG	68.19	chr17:35997820	+	GAGGGTGGAGAAACAAGGAAAGG	GAGGGTGGAGAAACAAGGAA	AGG	65.19
NM_001198833.1	NP_001185762.1	Ddr1	Ddr1_In10	Intron(1)	chr17:35998258	-	GCCGAGAGGAGAGAACAGAGTGG	GCCGAGAGGAGAGAACAGAG	TGG	72.74	chr17:35998688	+	GTGGTGGGAGCTGACTCACGTGG	GTGGTGGGAGCTGACTCACG	TGG	70.93	chr17:35999267	-	GTGTGAGTGACTGCTTAGCAAGG	GTGTGAGTGACTGCTTAGCA	AGG	68.05
NM_001198833.1	NP_001185762.1	Ddr1	Ddr1_In9	Intron(1)
NM_001198833.1	NP_001185762.1	Ddr1	Ddr1_In8	Intron(0)	chr17:35999821	+	GTGTGAGACCTAGGGAACTGAGG	GTGTGAGACCTAGGGAACTG	AGG	69.72	chr17:35999872	-	GGGACTCATGTTGTACCAGTGGG	GGGACTCATGTTGTACCAGT	GGG	63.65	chr17:35999905	+	GAAGTGGAGAAATCGGGGCGGGG	GAAGTGGAGAAATCGGGGCG	GGG	57.56
NM_001198833.1	NP_001185762.1	Ddr1	Ddr1_In7	Intron(2)
NM_001198833.1	NP_001185762.1	Ddr1	Ddr1_In6	Intron(1)	chr17:36001638	-	GCAGTAAAGGATAAGGACTGGGG	GCAGTAAAGGATAAGGACTG	GGG	74.43	chr17:36001198	-	GAGAGCATTGCATGGCACTGGGG	GAGAGCATTGCATGGCACTG	GGG	73.04	chr17:36001681	-	GTACGTGTGCATGTGAGATGAGG	GTACGTGTGCATGTGAGATG	AGG	68.52
NM_001198833.1	NP_001185762.1	Ddr1	Ddr1_In5	Intron(0)	chr17:36002221	-	GTGTCAGGGAGAGGGAAGAGGGG	GTGTCAGGGAGAGGGAAGAG	GGG	54.93	chr17:36002222	-	GGTGTCAGGGAGAGGGAAGAGGG	GGTGTCAGGGAGAGGGAAGA	GGG	51.53	chr17:36002230	-	GTCAGCAAGGTGTCAGGGAGAGG	GTCAGCAAGGTGTCAGGGAG	AGG	44.93
NM_001198833.1	NP_001185762.1	Ddr1	Ddr1_In4	Intron(2)	chr17:36003616	+	GAACCCCACAGGAAGATGAGAGG	GAACCCCACAGGAAGATGAG	AGG	69.48	chr17:36002563	-	GACCCCAATAGGTTGAGCCAGGG	GACCCCAATAGGTTGAGCCA	GGG	68.78	chr17:36003492	+	GGTCTGAGTTACTAAACATGAGG	GGTCTGAGTTACTAAACATG	AGG	68.25
NM_001198833.1	NP_001185762.1	Ddr1	Ddr1_In3	Intron(1)	chr17:36004142	-	GTTACAAGATTACACAGCGAGGG	GTTACAAGATTACACAGCGA	GGG	66.32	chr17:36004408	+	GTCTGGGCCTTCTCAAAGAAGGG	GTCTGGGCCTTCTCAAAGAA	GGG	52.91	chr17:36004147	+	GCTGTGTAATCTTGTAACTCAGG	GCTGTGTAATCTTGTAACTC	AGG	52.88
NM_001198833.1	NP_001185762.1	Ddr1	Ddr1_In2	Intron(0)
NM_010364.5	NP_034494.1	Gtf2h4	Gtf2h4_In13	Intron(0)	chr17:35979208	-	GTTTCTCAAAAGGGAAGGAGAGG	GTTTCTCAAAAGGGAAGGAG	AGG	60.03	chr17:35979067	-	GGTTTGCGTGGCTTTTCTTGTGG	GGTTTGCGTGGCTTTTCTTG	TGG	54.68	chr17:35978969	+	GGCTGCAGGCCACAGTTCTTAGG	GGCTGCAGGCCACAGTTCTT	AGG	34.55
NM_010364.5	NP_034494.1	Gtf2h4	Gtf2h4_In12	Intron(0)
NM_010364.5	NP_034494.1	Gtf2h4	Gtf2h4_In11	Intron(1)	chr17:35980018	+	GACAAGGCAGCCGTGAACTGTGG	GACAAGGCAGCCGTGAACTG	TGG	62.78	chr17:35980002	+	GAGTAAGGCTCGCAAAGACAAGG	GAGTAAGGCTCGCAAAGACA	AGG	58.65	chr17:35979854	-	GAGAACAGATGCATCATAGAGGG	GAGAACAGATGCATCATAGA	GGG	54.36
NM_010364.5	NP_034494.1	Gtf2h4	Gtf2h4_In10	Intron(0)	chr17:35980420	+	GGGAGCTACATAAACCACCCAGG	GGGAGCTACATAAACCACCC	AGG	68.21
NM_010364.5	NP_034494.1	Gtf2h4	Gtf2h4_In9	Intron(0)	chr17:35980714	-	GTACTTGGGTCATTTGAGGGAGG	GTACTTGGGTCATTTGAGGG	AGG	67.61	chr17:35980728	-	GTAGCTAGGACTGAGTACTTGGG	GTAGCTAGGACTGAGTACTT	GGG	56.41
NM_010364.5	NP_034494.1	Gtf2h4	Gtf2h4_In8	Intron(0)	chr17:35980979	-	GCAAAGCAAGGAGGGCACATAGG	GCAAAGCAAGGAGGGCACAT	AGG	63.19	chr17:35981001	-	GACCACAGAACCCCCCGAGAAGG	GACCACAGAACCCCCCGAGA	AGG	59.14
NM_010364.5	NP_034494.1	Gtf2h4	Gtf2h4_In7	Intron(2)
NM_010364.5	NP_034494.1	Gtf2h4	Gtf2h4_In6	Intron(0)	chr17:35981441	-	GGAGAGAGCTGGCTGAGAGGAGG	GGAGAGAGCTGGCTGAGAGG	AGG	49.07	chr17:35981440	-	GAGAGAGCTGGCTGAGAGGAGGG	GAGAGAGCTGGCTGAGAGGA	GGG	43.36
NM_010364.5	NP_034494.1	Gtf2h4	Gtf2h4_In5	Intron(2)
NM_010364.5	NP_034494.1	Gtf2h4	Gtf2h4_In4	Intron(2)	chr17:35981908	+	GGTCTTTACCCTCATCCCAAGGG	GGTCTTTACCCTCATCCCAA	GGG	68.27	chr17:35981988	+	GAAGGAGCATTCCAAGGGGTGGG	GAAGGAGCATTCCAAGGGGT	GGG	53.17	chr17:35981994	+	GCATTCCAAGGGGTGGGGGTGGG	GCATTCCAAGGGGTGGGGGT	GGG	46.44
NM_010364.5	NP_034494.1	Gtf2h4	Gtf2h4_In3	Intron(2)	chr17:35982766	-	GAGCTAGGGGAATCAGATGTGGG	GAGCTAGGGGAATCAGATGT	GGG	67.8	chr17:35982333	+	GCCCTTGGAACAGTGTCGCAGGG	GCCCTTGGAACAGTGTCGCA	GGG	61.02	chr17:35982498	+	GGAAGGGTCCTATGAAGCCTGGG	GGAAGGGTCCTATGAAGCCT	GGG	59.85
NM_010364.5	NP_034494.1	Gtf2h4	Gtf2h4_In2	Intron(0)	chr17:35983502	-	GACTGAAATTAGTTAGCACGGGG	GACTGAAATTAGTTAGCACG	GGG	67.16	chr17:35983173	-	GAAGGGAATTTAAGACAGTGTGG	GAAGGGAATTTAAGACAGTG	TGG	64.13	chr17:35983410	-	GAAAGAGGTTGTGGGGACAGTGG	GAAAGAGGTTGTGGGGACAG	TGG	62
NM_175137.4	NP_780346.3	Vars2	Vars2_In28	Intron(0)
NM_175137.4	NP_780346.3	Vars2	Vars2_In27	Intron(1)
NM_175137.4	NP_780346.3	Vars2	Vars2_In26	Intron(0)
NM_175137.4	NP_780346.3	Vars2	Vars2_In25	Intron(0)	chr17:35968851	+	GCCAGGGTTACACAGCAAAGTGG	GCCAGGGTTACACAGCAAAG	TGG	69.03	chr17:35968559	-	GGGTTCGAGTTCCATACTGGTGG	GGGTTCGAGTTCCATACTGG	TGG	64.53	chr17:35968754	+	GACACAGCATCAAAAACAGTAGG	GACACAGCATCAAAAACAGT	AGG	63.24
NM_175137.4	NP_780346.3	Vars2	Vars2_In24	Intron(0)	chr17:35969697	-	GTCAGGGAATGAGGGCAGTGGGG	GTCAGGGAATGAGGGCAGTG	GGG	73.12	chr17:35969348	+	GCCCAGTGATCCCCAAACAGTGG	GCCCAGTGATCCCCAAACAG	TGG	66.94	chr17:35969515	-	GGGTCATTCAGGATAGGCAGGGG	GGGTCATTCAGGATAGGCAG	GGG	63.92
NM_175137.4	NP_780346.3	Vars2	Vars2_In23	Intron(1)
NM_175137.4	NP_780346.3	Vars2	Vars2_In22	Intron(0)
NM_175137.4	NP_780346.3	Vars2	Vars2_In21	Intron(0)
NM_175137.4	NP_780346.3	Vars2	Vars2_In20	Intron(0)
NM_175137.4	NP_780346.3	Vars2	Vars2_In19	Intron(0)
NM_175137.4	NP_780346.3	Vars2	Vars2_In18	Intron(1)
NM_175137.4	NP_780346.3	Vars2	Vars2_In17	Intron(0)
NM_175137.4	NP_780346.3	Vars2	Vars2_In16	Intron(2)	chr17:35971465	-	GAGTCTGCTACTCATCACTCAGG	GAGTCTGCTACTCATCACTC	AGG	62.04
NM_175137.4	NP_780346.3	Vars2	Vars2_In15	Intron(0)
NM_175137.4	NP_780346.3	Vars2	Vars2_In14	Intron(2)	chr17:35972126	+	GTATGCACACACAAGTATGGAGG	GTATGCACACACAAGTATGG	AGG	71.74	chr17:35972186	-	GGACATCCCCCAAACCCGAATGG	GGACATCCCCCAAACCCGAA	TGG	61.6	chr17:35972233	-	GGAGATGGCTTAGCAGGTGAAGG	GGAGATGGCTTAGCAGGTGA	AGG	58.4
NM_175137.4	NP_780346.3	Vars2	Vars2_In13	Intron(0)	chr17:35972641	+	GATCCCACACTTGACAGGCCAGG	GATCCCACACTTGACAGGCC	AGG	59.62	chr17:35972653	+	GACAGGCCAGGGTGGGTCACAGG	GACAGGCCAGGGTGGGTCAC	AGG	44.98
NM_175137.4	NP_780346.3	Vars2	Vars2_In12	Intron(1)
NM_175137.4	NP_780346.3	Vars2	Vars2_In11	Intron(0)	chr17:35973194	-	GATGGAGGCAGGAGGAGATGAGG	GATGGAGGCAGGAGGAGATG	AGG	57.24	chr17:35973319	-	GATGTGGGGATGATGGAGGTAGG	GATGTGGGGATGATGGAGGT	AGG	54.06	chr17:35973346	-	GATGGAGGCAGGAGGGCATGAGG	GATGGAGGCAGGAGGGCATG	AGG	49.46
NM_175137.4	NP_780346.3	Vars2	Vars2_In10	Intron(1)	chr17:35974261	-	GAGACCCCCCCTCAGCTCTGCGG	GAGACCCCCCCTCAGCTCTG	CGG	68.56	chr17:35974059	+	GCAAGAGGGTAGAGATCACAAGG	GCAAGAGGGTAGAGATCACA	AGG	61.45	chr17:35974179	+	GAAGCATAAGCCAATTAGTGTGG	GAAGCATAAGCCAATTAGTG	TGG	59.74
NM_175137.4	NP_780346.3	Vars2	Vars2_In9	Intron(0)	chr17:35974832	-	GGAGGGGAAGAAAAGGTACGAGG	GGAGGGGAAGAAAAGGTACG	AGG	72.32	chr17:35974796	-	GAACCTAGTGTGACTCTGTGAGG	GAACCTAGTGTGACTCTGTG	AGG	65.29	chr17:35974519	+	GCTGGAGCAGGAAGGAGGAGGGG	GCTGGAGCAGGAAGGAGGAG	GGG	55.09
NM_175137.4	NP_780346.3	Vars2	Vars2_In8	Intron(0)	chr17:35975265	+	GCCACCCTCTGATTGGCACGTGG	GCCACCCTCTGATTGGCACG	TGG	63.98	chr17:35975251	-	GAGGGTGGCATGTGACCTGTGGG	GAGGGTGGCATGTGACCTGT	GGG	56.89	chr17:35975162	-	GTGACTTTACTGTGGGTGGGAGG	GTGACTTTACTGTGGGTGGG	AGG	54.94
NM_175137.4	NP_780346.3	Vars2	Vars2_In7	Intron(2)	chr17:35975575	-	GTGTGGGAAGTGTTGGTAGAGGG	GTGTGGGAAGTGTTGGTAGA	GGG	59.64	chr17:35975569	-	GAAGTGTTGGTAGAGGGATGAGG	GAAGTGTTGGTAGAGGGATG	AGG	48.11
NM_175137.4	NP_780346.3	Vars2	Vars2_In6	Intron(0)	chr17:35975865	+	GAGATAGAACCACACACCTGGGG	GAGATAGAACCACACACCTG	GGG	73.26	chr17:35975911	+	GATACAGAAAGGTCTCTGCAGGG	GATACAGAAAGGTCTCTGCA	GGG	70.01	chr17:35975943	-	GTGTGTCTCAGAGAAGCCAAAGG	GTGTGTCTCAGAGAAGCCAA	AGG	65.23
NM_175137.4	NP_780346.3	Vars2	Vars2_In5	Intron(2)
NM_175137.4	NP_780346.3	Vars2	Vars2_In4	Intron(0)
NM_175137.4	NP_780346.3	Vars2	Vars2_In3	Intron(1)	chr17:35977226	+	GGGCAAAAAGAACTTCAAGAAGG	GGGCAAAAAGAACTTCAAGA	AGG	67.81	chr17:35977417	+	GGGAGGCAAAAAGAAAACCAGGG	GGGAGGCAAAAAGAAAACCA	GGG	65.4	chr17:35977418	+	GGAGGCAAAAAGAAAACCAGGGG	GGAGGCAAAAAGAAAACCAG	GGG	64.72
NM_175137.4	NP_780346.3	Vars2	Vars2_In2	Intron(0)
NM_175137.4	NP_780346.3	Vars2	Vars2_In1	Intron(0)
NM_001033366.3	NP_001028538.1	Mucl3	Mucl3_In2	Intron(1)	chr17:35948120	-	GGGTCTGAGAGAGAAATCTGGGG	GGGTCTGAGAGAGAAATCTG	GGG	77.99	chr17:35948072	-	GGCGGGGATACCAAGACAAGGGG	GGCGGGGATACCAAGACAAG	GGG	63.66	chr17:35948148	-	GAGAGAATAATGAGCTGCAGTGG	GAGAGAATAATGAGCTGCAG	TGG	57.16
NM_001033366.3	NP_001028538.1	Mucl3	Mucl3_In1	Intron(0)	chr17:35951897	+	GCTGTCTAAAGCTATGAGGACGG	GCTGTCTAAAGCTATGAGGA	CGG	75.31	chr17:35952626	-	GAATGCAGGGAGAAGATTCGGGG	GAATGCAGGGAGAAGATTCG	GGG	71.95	chr17:35950691	+	GAATCTGGACCCATTCCTAGTGG	GAATCTGGACCCATTCCTAG	TGG	71.21
NM_001244654.1	NP_001231583.1	Muc21	Muc21_In2	Intron(1)	chr17:35929228	-	GATGGTTACAAAGTTGCCCATGG	GATGGTTACAAAGTTGCCCA	TGG	60.03	chr17:35929288	-	GGGAGCTTTAGGGAGGGGGATGG	GGGAGCTTTAGGGAGGGGGA	TGG	57.49	chr17:35929294	-	GCCAGGGGGAGCTTTAGGGAGGG	GCCAGGGGGAGCTTTAGGGA	GGG	54.99
NM_001244654.1	NP_001231583.1	Muc21	Muc21_In1	Intron(0)	chr17:35935983	-	GACCTGTCATCTCAGCACAGAGG	GACCTGTCATCTCAGCACAG	AGG	77.58	chr17:35936996	-	GTGAACAAGGATAACCTGTGTGG	GTGAACAAGGATAACCTGTG	TGG	76.19	chr17:35937013	+	GTTCACAGATGCATACACCAAGG	GTTCACAGATGCATACACCA	AGG	75.78
NM_001163764.1	NP_001157236.1	Tcf19	Tcf19_In3	Intron(1)	chr17:35824881	+	GTTGGGTGTCTCCTCCAGAGAGG	GTTGGGTGTCTCCTCCAGAG	AGG	71.14	chr17:35824810	+	GCTCTATCCCGACTACATGAGGG	GCTCTATCCCGACTACATGA	GGG	65.75	chr17:35824914	+	GAACCTCAGCACCTACATAGTGG	GAACCTCAGCACCTACATAG	TGG	65.55
NM_001163764.1	NP_001157236.1	Tcf19	Tcf19_In2	Intron(0)	chr17:35826358	-	GTTTGGAGAAGCCTAACCTGAGG	GTTTGGAGAAGCCTAACCTG	AGG	71.83	chr17:35826405	+	GACCTGAAGATGGAATACTGAGG	GACCTGAAGATGGAATACTG	AGG	66.16	chr17:35826587	-	GCCTACACCGGACCTAAGAGGGG	GCCTACACCGGACCTAAGAG	GGG	63.72
NM_010909.5	NP_035039.1	Nfkbil1	Nfkbil1_In3	Intron(1)	chr17:35440028	+	GAGGCCACATGCATTGGGCCTGG	GAGGCCACATGCATTGGGCC	TGG	46.05
NM_010909.5	NP_035039.1	Nfkbil1	Nfkbil1_In2	Intron(0)	chr17:35448525	-	GAAACATCTGAACACCAGGGAGG	GAAACATCTGAACACCAGGG	AGG	78.79	chr17:35451314	-	GCGAAAGTGAGGCCTCCCTGGGG	GCGAAAGTGAGGCCTCCCTG	GGG	74.42	chr17:35452649	+	GAAAGAGGCTGTCTGCACTGTGG	GAAAGAGGCTGTCTGCACTG	TGG	72.1
NM_010909.5	NP_035039.1	Nfkbil1	Nfkbil1_In1	Intron(0)	chr17:35454343	+	GATGGCAAGTTTGGGGCGGAGGG	GATGGCAAGTTTGGGGCGGA	GGG	56.83	chr17:35454267	-	GGGAGGAAATAGGAGGTAAAGGG	GGGAGGAAATAGGAGGTAAA	GGG	43.2	chr17:35454347	+	GCAAGTTTGGGGCGGAGGGTGGG	GCAAGTTTGGGGCGGAGGGT	GGG	42.56
NM_010735.2	NP_034865.1	Lta	Lta_In3	Intron(0)	chr17:35423247	+	GGGTAAGAAAAGTTGGTGTGGGG	GGGTAAGAAAAGTTGGTGTG	GGG	61.39	chr17:35423184	+	GGAGCAGGCACTGGACAAGTGGG	GGAGCAGGCACTGGACAAGT	GGG	59.92	chr17:35423246	+	GGGGTAAGAAAAGTTGGTGTGGG	GGGGTAAGAAAAGTTGGTGT	GGG	52.06
NM_010735.2	NP_034865.1	Lta	Lta_In2	Intron(0)
NM_013693.3	NP_038721.1	Tnf	Tnf_In3	Intron(1)	chr17:35419686	-	GACTCAAAAGCAAGGCATCAGGG	GACTCAAAAGCAAGGCATCA	GGG	59.18	chr17:35419758	-	GGGTTGAGGGGTGTCGAGCCAGG	GGGTTGAGGGGTGTCGAGCC	AGG	35.15
NM_013693.3	NP_038721.1	Tnf	Tnf_In2	Intron(0)	chr17:35419950	-	GCTTTGGTTTGGGAGGAAAGGGG	GCTTTGGTTTGGGAGGAAAG	GGG	64.87	chr17:35419985	-	GCATGGGATGAGATGGGGTGGGG	GCATGGGATGAGATGGGGTG	GGG	37.53	chr17:35419966	-	GGGGGGAGAACTTAAAGCTTTGG	GGGGGGAGAACTTAAAGCTT	TGG	36.81
NM_013693.3	NP_038721.1	Tnf	Tnf_In1	Intron(0)	chr17:35420454	-	GCTGACTAAACATCCTTCGTCGG	GCTGACTAAACATCCTTCGT	CGG	68.17	chr17:35420257	-	GCACCGCAGAAAGAAGCCGTGGG	GCACCGCAGAAAGAAGCCGT	GGG	66.5	chr17:35420180	-	GCAAAGAGGAACTGTAAGCGGGG	GCAAAGAGGAACTGTAAGCG	GGG	64.33
NM_010734.2	NP_034864.2	Lst1	Lst1_In3	Intron(1)	chr17:35405398	-	GGGACGAGGGAAACCCACGTAGG	GGGACGAGGGAAACCCACGT	AGG	75.5	chr17:35405138	+	GTTGTTCTTTTGAGACAGGGCGG	GTTGTTCTTTTGAGACAGGG	CGG	67.87	chr17:35404995	-	GTGACTGAAATCCCACATAGAGG	GTGACTGAAATCCCACATAG	AGG	64.17
NM_010734.2	NP_034864.2	Lst1	Lst1_In2	Intron(1)	chr17:35405678	-	GAGGTAGCAGATTCAATGAGAGG	GAGGTAGCAGATTCAATGAG	AGG	66.35	chr17:35405799	-	GGTTCCTATGGCAACCAGCGAGG	GGTTCCTATGGCAACCAGCG	AGG	64.8	chr17:35405790	-	GGCAACCAGCGAGGTTGGAGGGG	GGCAACCAGCGAGGTTGGAG	GGG	58.02
NM_010734.2	NP_034864.2	Lst1	Lst1_In1	Intron(0)	chr17:35406537	-	GCACTTAAGACACGACACAGGGG	GCACTTAAGACACGACACAG	GGG	78.42	chr17:35407152	-	GTCAGGAGAGGTAACCCGGTAGG	GTCAGGAGAGGTAACCCGGT	AGG	66.12	chr17:35407164	-	GGAGTGAGCATAGTCAGGAGAGG	GGAGTGAGCATAGTCAGGAG	AGG	65.04
NM_019467.4	NP_062340.1	Aif1	Aif1_In7	Intron(1)	chr17:35390228	+	GCTCTAAGAGTGCAGAAGTGGGG	GCTCTAAGAGTGCAGAAGTG	GGG	68.11	chr17:35390267	+	GCTGTGGATGGGTGTGTGAAGGG	GCTGTGGATGGGTGTGTGAA	GGG	63.9	chr17:35390255	+	GGAAGGGCCAGAGCTGTGGATGG	GGAAGGGCCAGAGCTGTGGA	TGG	52.93
NM_019467.4	NP_062340.1	Aif1	Aif1_In6	Intron(1)	chr17:35390660	+	GTCTACAGGGGACATAATTAGGG	GTCTACAGGGGACATAATTA	GGG	38.96
NM_019467.4	NP_062340.1	Aif1	Aif1_In5	Intron(0)	chr17:35390913	+	GCGCTACGATGGGGAGAACAGGG	GCGCTACGATGGGGAGAACA	GGG	63.17	chr17:35390850	+	GCCAGGGTAGAAGGTATGGAAGG	GCCAGGGTAGAAGGTATGGA	AGG	59.89	chr17:35390878	+	GTAGGGATAGGGGCTCCTGAGGG	GTAGGGATAGGGGCTCCTGA	GGG	59.39
NM_019467.4	NP_062340.1	Aif1	Aif1_In4	Intron(1)
NM_019467.4	NP_062340.1	Aif1	Aif1_In3	Intron(0)	chr17:35391379	-	GCAGCACTTGGGTAACACCTGGG	GCAGCACTTGGGTAACACCT	GGG	65.6	chr17:35391390	-	GATCTCAGAGGGCAGCACTTGGG	GATCTCAGAGGGCAGCACTT	GGG	60.51	chr17:35391401	-	GGCAGCTGGAGGATCTCAGAGGG	GGCAGCTGGAGGATCTCAGA	GGG	56.38
NM_020027.3	NP_064411.2	Prrc2a	Prrc2a_In30	Intron(2)
NM_020027.3	NP_064411.2	Prrc2a	Prrc2a_In29	Intron(0)
NM_020027.3	NP_064411.2	Prrc2a	Prrc2a_In28	Intron(0)
NM_020027.3	NP_064411.2	Prrc2a	Prrc2a_In27	Intron(0)
NM_020027.3	NP_064411.2	Prrc2a	Prrc2a_In26	Intron(2)	chr17:35369397	+	GAAACAAGAGAAACCAGAACAGG	GAAACAAGAGAAACCAGAAC	AGG	58.09
NM_020027.3	NP_064411.2	Prrc2a	Prrc2a_In25	Intron(0)
NM_020027.3	NP_064411.2	Prrc2a	Prrc2a_In24	Intron(0)	chr17:35370163	+	GCTGGATATATACAGCACAGTGG	GCTGGATATATACAGCACAG	TGG	79.81	chr17:35371015	-	GTGGATGGTAAAGATAGATGGGG	GTGGATGGTAAAGATAGATG	GGG	74.09	chr17:35371231	+	GGGGCAGGTGAGAGATCACGGGG	GGGGCAGGTGAGAGATCACG	GGG	68.31
NM_020027.3	NP_064411.2	Prrc2a	Prrc2a_In23	Intron(0)	chr17:35371826	+	GCATGAGCCAACCCTTTCACAGG	GCATGAGCCAACCCTTTCAC	AGG	49.87
NM_020027.3	NP_064411.2	Prrc2a	Prrc2a_In22	Intron(0)
NM_020027.3	NP_064411.2	Prrc2a	Prrc2a_In21	Intron(0)
NM_020027.3	NP_064411.2	Prrc2a	Prrc2a_In20	Intron(1)	chr17:35372814	+	GGGCTATGTCTATTCAGAACAGG	GGGCTATGTCTATTCAGAAC	AGG	50.49
NM_020027.3	NP_064411.2	Prrc2a	Prrc2a_In19	Intron(0)
NM_020027.3	NP_064411.2	Prrc2a	Prrc2a_In18	Intron(1)	chr17:35373316	+	GATCGCTAATGAAGAGTCTGGGG	GATCGCTAATGAAGAGTCTG	GGG	69.43	chr17:35373314	+	GTGATCGCTAATGAAGAGTCTGG	GTGATCGCTAATGAAGAGTC	TGG	44.98
NM_020027.3	NP_064411.2	Prrc2a	Prrc2a_In17	Intron(2)	chr17:35373645	-	GCAGAGCTGGAAGGACTGGGAGG	GCAGAGCTGGAAGGACTGGG	AGG	68.34	chr17:35373686	-	GGGAGCAGGAGTTTGTCATGGGG	GGGAGCAGGAGTTTGTCATG	GGG	61.71	chr17:35373642	-	GAGCTGGAAGGACTGGGAGGTGG	GAGCTGGAAGGACTGGGAGG	TGG	52.91
NM_020027.3	NP_064411.2	Prrc2a	Prrc2a_In16	Intron(2)	chr17:35374136	-	GTGAACAGGAAGCTTGGAAAGGG	GTGAACAGGAAGCTTGGAAA	GGG	55.19	chr17:35374116	-	GGGTTTTATCAGGAGAAGATAGG	GGGTTTTATCAGGAGAAGAT	AGG	52.35
NM_020027.3	NP_064411.2	Prrc2a	Prrc2a_In15	Intron(1)
NM_020027.3	NP_064411.2	Prrc2a	Prrc2a_In14	Intron(0)
NM_020027.3	NP_064411.2	Prrc2a	Prrc2a_In13	Intron(1)	chr17:35377233	+	GCAGTGGCATGACAAAGATAGGG	GCAGTGGCATGACAAAGATA	GGG	63.1	chr17:35377294	+	GCCTGAAGGCAACACATGGAAGG	GCCTGAAGGCAACACATGGA	AGG	56.66	chr17:35377232	+	GGCAGTGGCATGACAAAGATAGG	GGCAGTGGCATGACAAAGAT	AGG	44.98
NM_020027.3	NP_064411.2	Prrc2a	Prrc2a_In12	Intron(0)	chr17:35377828	-	GTAGTAAAGATGGGTGTCAGTGG	GTAGTAAAGATGGGTGTCAG	TGG	57.73	chr17:35377837	-	GGATAGTGGGTAGTAAAGATGGG	GGATAGTGGGTAGTAAAGAT	GGG	53.48	chr17:35377787	-	GCTATTGAACTGTGAGTGGCGGG	GCTATTGAACTGTGAGTGGC	GGG	48.1
NM_020027.3	NP_064411.2	Prrc2a	Prrc2a_In11	Intron(2)	chr17:35378497	-	GACAGAGACCATTAATTCCCAGG	GACAGAGACCATTAATTCCC	AGG	54.81	chr17:35378587	-	GCTGGGATGCTGGGAAGGGAAGG	GCTGGGATGCTGGGAAGGGA	AGG	52.92	chr17:35378501	+	GGAATTAATGGTCTCTGTCTGGG	GGAATTAATGGTCTCTGTCT	GGG	49.01
NM_020027.3	NP_064411.2	Prrc2a	Prrc2a_In10	Intron(1)
NM_020027.3	NP_064411.2	Prrc2a	Prrc2a_In9	Intron(2)	chr17:35379280	-	GGACGTCAGGACATGTGGTGGGG	GGACGTCAGGACATGTGGTG	GGG	71.57	chr17:35379282	-	GAGGACGTCAGGACATGTGGTGG	GAGGACGTCAGGACATGTGG	TGG	64.1	chr17:35379276	-	GTCAGGACATGTGGTGGGGACGG	GTCAGGACATGTGGTGGGGA	CGG	59.21
NM_020027.3	NP_064411.2	Prrc2a	Prrc2a_In8	Intron(0)
NM_020027.3	NP_064411.2	Prrc2a	Prrc2a_In7	Intron(1)	chr17:35379902	-	GAAAGTAGACCCCAATGAGATGG	GAAAGTAGACCCCAATGAGA	TGG	50.74	chr17:35379863	-	GGGTAGAAGGATACGTTTAAAGG	GGGTAGAAGGATACGTTTAA	AGG	40.14	chr17:35379886	-	GAGATGGGGGTGGGAGGATGAGG	GAGATGGGGGTGGGAGGATG	AGG	26.46
NM_020027.3	NP_064411.2	Prrc2a	Prrc2a_In6	Intron(1)	chr17:35380214	+	GGGGATGCATCAGAAAGACGGGG	GGGGATGCATCAGAAAGACG	GGG	71.92	chr17:35380210	-	GTCTTTCTGATGCATCCCCTTGG	GTCTTTCTGATGCATCCCCT	TGG	48.86
NM_020027.3	NP_064411.2	Prrc2a	Prrc2a_In5	Intron(0)	chr17:35380531	+	GTGATTTGGACACAAGACGAAGG	GTGATTTGGACACAAGACGA	AGG	72.87	chr17:35380526	-	GTCTTGTGTCCAAATCACCCAGG	GTCTTGTGTCCAAATCACCC	AGG	67.38	chr17:35380517	+	GCTCTAGATCCTGGGTGATTTGG	GCTCTAGATCCTGGGTGATT	TGG	28.28
NM_020027.3	NP_064411.2	Prrc2a	Prrc2a_In4	Intron(2)
NM_020027.3	NP_064411.2	Prrc2a	Prrc2a_In3	Intron(1)	chr17:35380996	+	GGACAAAGCAACTGGTACACAGG	GGACAAAGCAACTGGTACAC	AGG	52.12	chr17:35381024	-	GAGAGAAAACAGGAAGAAACAGG	GAGAGAAAACAGGAAGAAAC	AGG	46.77
NM_020027.3	NP_064411.2	Prrc2a	Prrc2a_In2	Intron(0)	chr17:35381710	+	GCACTGAAGATGAAACTGAGAGG	GCACTGAAGATGAAACTGAG	AGG	72.22	chr17:35381603	-	GAATCGGAGGCAAAGTAATGTGG	GAATCGGAGGCAAAGTAATG	TGG	56.58	chr17:35381444	-	GCCTATAGTGAAAAGATGGTAGG	GCCTATAGTGAAAAGATGGT	AGG	55.35
NM_018816.2	NP_061286.1	Apom	Apom_In5	Intron(1)	chr17:35348269	+	GACAAACCACCCTTTCACAGGGG	GACAAACCACCCTTTCACAG	GGG	68.4	chr17:35348204	-	GCTTTAGATAAAGGGAGGAGAGG	GCTTTAGATAAAGGGAGGAG	AGG	64.05	chr17:35348254	-	GGTTTGTCGTCCCCCCCCAAGGG	GGTTTGTCGTCCCCCCCCAA	GGG	51.66
NM_018816.2	NP_061286.1	Apom	Apom_In4	Intron(1)	chr17:35349228	-	GAACAGGTGGGCACTTCAGCAGG	GAACAGGTGGGCACTTCAGC	AGG	51.83	chr17:35349294	-	GGCTAAAAAGCCCACCTAGCTGG	GGCTAAAAAGCCCACCTAGC	TGG	37.38	chr17:35349219	-	GGCACTTCAGCAGGCCTTTAGGG	GGCACTTCAGCAGGCCTTTA	GGG	26.72
NM_018816.2	NP_061286.1	Apom	Apom_In3	Intron(2)	chr17:35349631	+	GGTGAGCTCAACAACCATCAGGG	GGTGAGCTCAACAACCATCA	GGG	70.12	chr17:35349563	+	GCCCAGGAAACTGAGACAGGAGG	GCCCAGGAAACTGAGACAGG	AGG	65.23	chr17:35349610	+	GTTCAACACCCTGTGCTACAGGG	GTTCAACACCCTGTGCTACA	GGG	63.14
NM_018816.2	NP_061286.1	Apom	Apom_In2	Intron(0)	chr17:35349964	-	GGGTGTGGGGAAGAGAACGGTGG	GGGTGTGGGGAAGAGAACGG	TGG	73.31	chr17:35350052	+	GTAATGCTGTGGAATTGAGTGGG	GTAATGCTGTGGAATTGAGT	GGG	69.87	chr17:35350041	+	GAAAGTGACTTGTAATGCTGTGG	GAAAGTGACTTGTAATGCTG	TGG	65.32
NM_018816.2	NP_061286.1	Apom	Apom_In1	Intron(0)	chr17:35350436	+	GGCCTTCAATGTTTGCAACAAGG	GGCCTTCAATGTTTGCAACA	AGG	59.13	chr17:35350488	-	GCATGTTGAAAAAGGAAGGGAGG	GCATGTTGAAAAAGGAAGGG	AGG	57.47	chr17:35350470	-	GGAGGAAGAGGGTGTGTGGGAGG	GGAGGAAGAGGGTGTGTGGG	AGG	55.03
NM_009975.3	NP_034105.1	Csnk2b	Csnk2b_In6	Intron(1)	chr17:35335475	-	GGTCCTGTGGAGTCGATGTGAGG	GGTCCTGTGGAGTCGATGTG	AGG	67.96	chr17:35336569	-	GCTTGCCTATCCCAAAGTCAGGG	GCTTGCCTATCCCAAAGTCA	GGG	65.66	chr17:35335633	-	GGGGATGGTTACACAAGGGGAGG	GGGGATGGTTACACAAGGGG	AGG	64.95
NM_009975.3	NP_034105.1	Csnk2b	Csnk2b_In5	Intron(0)
NM_009975.3	NP_034105.1	Csnk2b	Csnk2b_In4	Intron(1)	chr17:35337251	-	GAGATGAAACCGGAAAACGAAGG	GAGATGAAACCGGAAAACGA	AGG	70.41	chr17:35337154	-	GAGGACCTATCTCGACAGAGAGG	GAGGACCTATCTCGACAGAG	AGG	70.31	chr17:35337240	-	GGAAAACGAAGGAGTTTGCAGGG	GGAAAACGAAGGAGTTTGCA	GGG	67.41
NM_009975.3	NP_034105.1	Csnk2b	Csnk2b_In3	Intron(0)	chr17:35338522	-	GCACACTAAAGCTGTACAGGTGG	GCACACTAAAGCTGTACAGG	TGG	67.48	chr17:35338053	+	GGGAGAAAAGACAGGAGCAAGGG	GGGAGAAAAGACAGGAGCAA	GGG	63.44	chr17:35338052	+	GGGGAGAAAAGACAGGAGCAAGG	GGGGAGAAAAGACAGGAGCA	AGG	60.15
NM_009975.3	NP_034105.1	Csnk2b	Csnk2b_In2	Intron(0)	chr17:35339169	-	GGGTAATGTGCAAAGCCCGGTGG	GGGTAATGTGCAAAGCCCGG	TGG	73.26	chr17:35339172	-	GTTGGGTAATGTGCAAAGCCCGG	GTTGGGTAATGTGCAAAGCC	CGG	60.7	chr17:35339068	-	GTTTGCTATCCCCAAGAAGATGG	GTTTGCTATCCCCAAGAAGA	TGG	55.21
NM_148939.3	NP_683741.1	Ly6g5b	Ly6g5b_In2	Intron(1)	chr17:35333996	-	GGGCCACACGAGGAAGAGAGTGG	GGGCCACACGAGGAAGAGAG	TGG	67.21	chr17:35333979	-	GAGTGGCATCTCTGAAGGGGAGG	GAGTGGCATCTCTGAAGGGG	AGG	63.12	chr17:35333974	-	GCATCTCTGAAGGGGAGGCGGGG	GCATCTCTGAAGGGGAGGCG	GGG	57.63
NM_148939.3	NP_683741.1	Ly6g5b	Ly6g5b_In1	Intron(0)
NM_001163192.1	NP_001156664.1	Ly6g6f	Ly6g6f_In5	Intron(1)
NM_001163192.1	NP_001156664.1	Ly6g6f	Ly6g6f_In4	Intron(1)
NM_001163192.1	NP_001156664.1	Ly6g6f	Ly6g6f_In3	Intron(1)	chr17:35301091	+	GTGTGTTCACGTGAGCGTGGTGG	GTGTGTTCACGTGAGCGTGG	TGG	68.86	chr17:35300990	-	GCACATCCCTGTTAGCACATGGG	GCACATCCCTGTTAGCACAT	GGG	67.65	chr17:35300725	+	GTGGAGGTAGGGAGAGTGAGGGG	GTGGAGGTAGGGAGAGTGAG	GGG	65.68
NM_001163192.1	NP_001156664.1	Ly6g6f	Ly6g6f_In2	Intron(1)
NM_001163192.1	NP_001156664.1	Ly6g6f	Ly6g6f_In1	Intron(0)	chr17:35304165	+	GTTACAGGCATAGCACGCTGTGG	GTTACAGGCATAGCACGCTG	TGG	68.88	chr17:35304334	-	GGGAGACCCAGAGGTACCAAGGG	GGGAGACCCAGAGGTACCAA	GGG	66.05	chr17:35303628	-	GCACAGAGAGATGATGGTGATGG	GCACAGAGAGATGATGGTGA	TGG	64.59
NM_001371028.1	NP_001357957.1	Ly6g6d	Ly6g6d_In4	Intron(1)	chr17:35291058	+	GCCAGTAACAGCTATTCAGGAGG	GCCAGTAACAGCTATTCAGG	AGG	69.4	chr17:35292638	+	GTTCCACAGAATCTAAGTCGAGG	GTTCCACAGAATCTAAGTCG	AGG	68.43	chr17:35291667	+	GGGAGAAAAGGAGAATCCCAAGG	GGGAGAAAAGGAGAATCCCA	AGG	65.72
NM_001371028.1	NP_001357957.1	Ly6g6d	Ly6g6d_In3	Intron(0)	chr17:35297824	+	GGTGGTGGTGAAACACACAAGGG	GGTGGTGGTGAAACACACAA	GGG	83.87	chr17:35298986	+	GTGCTGATAGAGAACCACAGAGG	GTGCTGATAGAGAACCACAG	AGG	82.17	chr17:35297008	-	GGGACAAAAGAGGAATGCTGAGG	GGGACAAAAGAGGAATGCTG	AGG	76.51
NM_001191012.1	NP_001177941.1	Mpig6b	Mpig6b_In5	Intron(1)	chr17:35283552	-	GTGTAATCCCAGCACTCTGGAGG	GTGTAATCCCAGCACTCTGG	AGG	62.28	chr17:35283555	-	GCAGTGTAATCCCAGCACTCTGG	GCAGTGTAATCCCAGCACTC	TGG	57.21	chr17:35283545	+	GCTTAAACCTCCAGAGTGCTGGG	GCTTAAACCTCCAGAGTGCT	GGG	54.11
NM_001191012.1	NP_001177941.1	Mpig6b	Mpig6b_In4	Intron(2)
NM_001191012.1	NP_001177941.1	Mpig6b	Mpig6b_In3	Intron(1)	chr17:35284088	-	GCTGCAGAAACCAAACTGAAAGG	GCTGCAGAAACCAAACTGAA	AGG	62.7	chr17:35284144	-	GAATGTGAGAGGTCAGCCCTTGG	GAATGTGAGAGGTCAGCCCT	TGG	58.25	chr17:35284067	-	GGTCAGAAAGCCCAGAGAGTGGG	GGTCAGAAAGCCCAGAGAGT	GGG	54.69
NM_001191012.1	NP_001177941.1	Mpig6b	Mpig6b_In2	Intron(1)
NM_001191012.1	NP_001177941.1	Mpig6b	Mpig6b_In1	Intron(0)
NM_001146215.2	NP_001139687.1	Msh5	Msh5_In24	Intron(0)	chr17:35248097	+	GGGCTGCAGAAAGATGGCTGGGG	GGGCTGCAGAAAGATGGCTG	GGG	61.07	chr17:35248096	+	GGGGCTGCAGAAAGATGGCTGGG	GGGGCTGCAGAAAGATGGCT	GGG	51.85	chr17:35248076	+	GAGGAGGAGGAAGAGAGCACGGG	GAGGAGGAGGAAGAGAGCAC	GGG	47.73
NM_001146215.2	NP_001139687.1	Msh5	Msh5_In23	Intron(0)	chr17:35248429	-	GATGGTTTGTGAGCTGCCAGTGG	GATGGTTTGTGAGCTGCCAG	TGG	66.3	chr17:35248370	-	GTCAGTGCTCTTAGCTGCTGAGG	GTCAGTGCTCTTAGCTGCTG	AGG	53.84
NM_001146215.2	NP_001139687.1	Msh5	Msh5_In22	Intron(0)
NM_001146215.2	NP_001139687.1	Msh5	Msh5_In21	Intron(0)	chr17:35249083	+	GCATCCCCCTTTCTTCCCTGAGG	GCATCCCCCTTTCTTCCCTG	AGG	68.21	chr17:35249098	-	GGAGCAGGAGACTGACCTCAGGG	GGAGCAGGAGACTGACCTCA	GGG	66.09	chr17:35249067	-	GGGATGCGTGCACAGAGGGGAGG	GGGATGCGTGCACAGAGGGG	AGG	54.86
NM_001146215.2	NP_001139687.1	Msh5	Msh5_In20	Intron(0)	chr17:35249510	+	GTTCCTGCCCAAGACTTCCAGGG	GTTCCTGCCCAAGACTTCCA	GGG	64.23	chr17:35249383	+	GCCTTCCCCTGCCAGCTGAGAGG	GCCTTCCCCTGCCAGCTGAG	AGG	61.18	chr17:35249389	-	GTGTGACCTCTCAGCTGGCAGGG	GTGTGACCTCTCAGCTGGCA	GGG	48.95
NM_001146215.2	NP_001139687.1	Msh5	Msh5_In19	Intron(2)	chr17:35249920	+	GGTAAAGGCATACTAGGGAACGG	GGTAAAGGCATACTAGGGAA	CGG	65.46	chr17:35249860	+	GCCCTGGAACACAGTTTCCTGGG	GCCCTGGAACACAGTTTCCT	GGG	52.24	chr17:35249942	+	GCATGGATCTATTTGGAGGTTGG	GCATGGATCTATTTGGAGGT	TGG	51.6
NM_001146215.2	NP_001139687.1	Msh5	Msh5_In18	Intron(1)
NM_001146215.2	NP_001139687.1	Msh5	Msh5_In17	Intron(0)
NM_001146215.2	NP_001139687.1	Msh5	Msh5_In16	Intron(0)	chr17:35251089	+	GCCCACACCATCACACCCAGTGG	GCCCACACCATCACACCCAG	TGG	71.53	chr17:35251090	-	GCCACTGGGTGTGATGGTGTGGG	GCCACTGGGTGTGATGGTGT	GGG	63	chr17:35251120	-	GGAGAGGAGAGAGGACCCAAGGG	GGAGAGGAGAGAGGACCCAA	GGG	62.23
NM_001146215.2	NP_001139687.1	Msh5	Msh5_In15	Intron(1)	chr17:35251524	+	GTCACTGGGTTTAAGGACAGAGG	GTCACTGGGTTTAAGGACAG	AGG	63.55	chr17:35251660	-	GAAAGCCTTTCAACGCTGGAGGG	GAAAGCCTTTCAACGCTGGA	GGG	61.38	chr17:35251455	+	GAGAGAGCCCAGACACCACTGGG	GAGAGAGCCCAGACACCACT	GGG	60.41
NM_001146215.2	NP_001139687.1	Msh5	Msh5_In14	Intron(0)	chr17:35251982	+	GCAATCCAAGCCCTCCAGAGTGG	GCAATCCAAGCCCTCCAGAG	TGG	65.81	chr17:35251950	+	GATTATCCAGGCGTGGTGGTTGG	GATTATCCAGGCGTGGTGGT	TGG	51.76
NM_001146215.2	NP_001139687.1	Msh5	Msh5_In13	Intron(0)	chr17:35252463	-	GGAGGAGTAGAAAGGGTCTGGGG	GGAGGAGTAGAAAGGGTCTG	GGG	61.93	chr17:35252348	-	GAGGATTAAAGGGGGATCTGGGG	GAGGATTAAAGGGGGATCTG	GGG	59.61	chr17:35252416	-	GGGGGCGCATGGGAGATGTGGGG	GGGGGCGCATGGGAGATGTG	GGG	55
NM_001146215.2	NP_001139687.1	Msh5	Msh5_In12	Intron(0)	chr17:35254608	-	GAGTGAGTTAGAAAGCTGTGTGG	GAGTGAGTTAGAAAGCTGTG	TGG	71.23	chr17:35252770	+	GAACACTGAGAGGTTACCAAAGG	GAACACTGAGAGGTTACCAA	AGG	70.32	chr17:35256219	+	GAACCTTTGAACTGTAAGCGAGG	GAACCTTTGAACTGTAAGCG	AGG	70.1
NM_001146215.2	NP_001139687.1	Msh5	Msh5_In11	Intron(2)	chr17:35257637	-	GGAGAACACCCATGTGAGTGTGG	GGAGAACACCCATGTGAGTG	TGG	61.62	chr17:35258024	+	GTGAGTTCTAGGCCATACATGGG	GTGAGTTCTAGGCCATACAT	GGG	61.61	chr17:35257941	-	GGATGTTTGGTTTTGAGACAGGG	GGATGTTTGGTTTTGAGACA	GGG	54.6
NM_001146215.2	NP_001139687.1	Msh5	Msh5_In10	Intron(1)	chr17:35258662	-	GTTTCCCTGAGATACTGTGGCGG	GTTTCCCTGAGATACTGTGG	CGG	77.72	chr17:35259526	+	GGATGGGATTAAACACATGGTGG	GGATGGGATTAAACACATGG	TGG	71.14	chr17:35260005	+	GACAGGGTGATGAGAACACAGGG	GACAGGGTGATGAGAACACA	GGG	68.42
NM_001146215.2	NP_001139687.1	Msh5	Msh5_In9	Intron(2)	chr17:35260785	+	GCAGTTCTAAAACTCCTCAGTGG	GCAGTTCTAAAACTCCTCAG	TGG	67.64	chr17:35260915	+	GCACAGAGACTGAGATACCTGGG	GCACAGAGACTGAGATACCT	GGG	60.11	chr17:35260952	-	GGCTTACTGACATTGCCAGATGG	GGCTTACTGACATTGCCAGA	TGG	57.08
NM_001146215.2	NP_001139687.1	Msh5	Msh5_In8	Intron(2)	chr17:35261367	-	GCATACAAATATGTGCACACAGG	GCATACAAATATGTGCACAC	AGG	68.8	chr17:35262582	-	GAAAGAAAAGGGTGATTGTGTGG	GAAAGAAAAGGGTGATTGTG	TGG	67.63	chr17:35261765	+	GCAACAGTAATCTCGATGTGTGG	GCAACAGTAATCTCGATGTG	TGG	67.56
NM_001146215.2	NP_001139687.1	Msh5	Msh5_In7	Intron(0)	chr17:35262877	-	GTCTGTATGTGTACAGATGAAGG	GTCTGTATGTGTACAGATGA	AGG	53.57	chr17:35262854	-	GCAGTGGCTGAAGTGTGCTCTGG	GCAGTGGCTGAAGTGTGCTC	TGG	49.63	chr17:35262810	-	GGATTGCTTGGAGAGGTATTGGG	GGATTGCTTGGAGAGGTATT	GGG	36.68
NM_001146215.2	NP_001139687.1	Msh5	Msh5_In6	Intron(1)	chr17:35263185	-	GCCCAGCCCTGTAAAAATCACGG	GCCCAGCCCTGTAAAAATCA	CGG	58.27
NM_001146215.2	NP_001139687.1	Msh5	Msh5_In5	Intron(1)	chr17:35263766	-	GGCACTGTTTCTGGGAACCATGG	GGCACTGTTTCTGGGAACCA	TGG	61.88	chr17:35263641	+	GGCAAAAGGTCAAGATGGCAGGG	GGCAAAAGGTCAAGATGGCA	GGG	61.45	chr17:35263953	+	GGAGACTCATGATGGGGTGTGGG	GGAGACTCATGATGGGGTGT	GGG	56.39
NM_001146215.2	NP_001139687.1	Msh5	Msh5_In4	Intron(1)
NM_001146215.2	NP_001139687.1	Msh5	Msh5_In3	Intron(0)	chr17:35264680	+	GAGACTTAGTAAAGGCACGGTGG	GAGACTTAGTAAAGGCACGG	TGG	68.09	chr17:35264677	+	GAGGAGACTTAGTAAAGGCACGG	GAGGAGACTTAGTAAAGGCA	CGG	67.47	chr17:35264576	-	GGGTCTCACTATGTACTATGTGG	GGGTCTCACTATGTACTATG	TGG	63.91
NM_001146215.2	NP_001139687.1	Msh5	Msh5_In2	Intron(0)
NM_023893.4	NP_076382.3	Sapcd1	Sapcd1_In3	Intron(0)	chr17:35245503	-	GGCAATGGGTGAACTGACAGGGG	GGCAATGGGTGAACTGACAG	GGG	66.29	chr17:35245505	-	GTGGCAATGGGTGAACTGACAGG	GTGGCAATGGGTGAACTGAC	AGG	49.77
NM_023893.4	NP_076382.3	Sapcd1	Sapcd1_In2	Intron(0)	chr17:35246235	-	GTGGTCTGCATTCCATTCAGAGG	GTGGTCTGCATTCCATTCAG	AGG	66.79	chr17:35246055	-	GCAATTTTAAGAGATGGAGGTGG	GCAATTTTAAGAGATGGAGG	TGG	64.6	chr17:35245816	-	GAGAAGAGTGGCCCGTGGTGAGG	GAGAAGAGTGGCCCGTGGTG	AGG	60.56
NM_023893.4	NP_076382.3	Sapcd1	Sapcd1_In1	Intron(0)	chr17:35246672	+	GAATACAGAGGGAAAGTCTGTGG	GAATACAGAGGGAAAGTCTG	TGG	57.17	chr17:35246634	+	GGCTCACTATCTGATCACTAAGG	GGCTCACTATCTGATCACTA	AGG	51.93
NM_033075.3	NP_149066.2	D17H6S56E-5	D17H6S56E-5_In1	Intron(0)	chr17:35218988	+	GAGGATCTTCCGCGAACTGGCGG	GAGGATCTTCCGCGAACTGG	CGG	62.77	chr17:35219040	-	GTACTGATGGGGTGTGCTCAAGG	GTACTGATGGGGTGTGCTCA	AGG	54.46	chr17:35218901	-	GTCACGTGAAGGAAGGGCAGGGG	GTCACGTGAAGGAAGGGCAG	GGG	53.95
NM_013484.2	NP_038512.2	C2	C2_In17	Intron(1)
NM_013484.2	NP_038512.2	C2	C2_In16	Intron(0)
NM_013484.2	NP_038512.2	C2	C2_In15	Intron(1)
NM_013484.2	NP_038512.2	C2	C2_In14	Intron(2)
NM_013484.2	NP_038512.2	C2	C2_In13	Intron(1)
NM_013484.2	NP_038512.2	C2	C2_In12	Intron(0)
NM_013484.2	NP_038512.2	C2	C2_In11	Intron(1)
NM_013484.2	NP_038512.2	C2	C2_In10	Intron(1)
NM_013484.2	NP_038512.2	C2	C2_In9	Intron(1)	chr17:35085167	+	GTGAGATGCTGATGAAGTGGCGG	GTGAGATGCTGATGAAGTGG	CGG	70.61	chr17:35083948	+	GGGCTCCATCTCCTTCACTCCGG	GGGCTCCATCTCCTTCACTC	CGG	65.92	chr17:35085260	+	GTTTCTCACAGAGGAAGGAGTGG	GTTTCTCACAGAGGAAGGAG	TGG	65.88
NM_013484.2	NP_038512.2	C2	C2_In8	Intron(1)	chr17:35088892	+	GAGGTGAGATCCACTCCAGACGG	GAGGTGAGATCCACTCCAGA	CGG	69.22	chr17:35089042	+	GTAAGGCAATCTGGCAGTGGTGG	GTAAGGCAATCTGGCAGTGG	TGG	66.41	chr17:35085689	+	GGCTGGAGAGACGACTCAGTGGG	GGCTGGAGAGACGACTCAGT	GGG	64.49
NM_013484.2	NP_038512.2	C2	C2_In7	Intron(0)	chr17:35091923	+	GGTTTTACACAGTATTCGGGTGG	GGTTTTACACAGTATTCGGG	TGG	62.74	chr17:35091840	-	GAACTTGTAGTGGCCCGAGATGG	GAACTTGTAGTGGCCCGAGA	TGG	58.91	chr17:35091714	+	GGAGGATCTCTCTGTGTCTGAGG	GGAGGATCTCTCTGTGTCTG	AGG	56.64
NM_013484.2	NP_038512.2	C2	C2_In6	Intron(1)	chr17:35092873	-	GTGTTCTAAAGACTGCCCCAGGG	GTGTTCTAAAGACTGCCCCA	GGG	75.04	chr17:35092654	+	GACAGGAAAGACCCTTCGTGAGG	GACAGGAAAGACCCTTCGTG	AGG	69.47	chr17:35093407	-	GGAGAGACAGACAAGACAGGAGG	GGAGAGACAGACAAGACAGG	AGG	68.98
NM_013484.2	NP_038512.2	C2	C2_In5	Intron(1)
NM_013484.2	NP_038512.2	C2	C2_In4	Intron(1)
NM_013484.2	NP_038512.2	C2	C2_In3	Intron(1)	chr17:35095696	-	GGTGCGTGGCAATTGCCCAGTGG	GGTGCGTGGCAATTGCCCAG	TGG	76.9	chr17:35097331	+	GCTTAGGCAAGAGAATCGGGAGG	GCTTAGGCAAGAGAATCGGG	AGG	72.61	chr17:35098305	+	GGAGCCACACCAAACCCCAGAGG	GGAGCCACACCAAACCCCAG	AGG	72.24
NM_013484.2	NP_038512.2	C2	C2_In2	Intron(1)	chr17:35099759	+	GCACTCTTCTGGTATGTCTGAGG	GCACTCTTCTGGTATGTCTG	AGG	66.45	chr17:35100229	+	GATAGGTCTCTGGCCCTGGGTGG	GATAGGTCTCTGGCCCTGGG	TGG	61.47	chr17:35099312	+	GGATCAATTGCAGCAAGTGTGGG	GGATCAATTGCAGCAAGTGT	GGG	61.17
NM_013484.2	NP_038512.2	C2	C2_In1	Intron(0)	chr17:35100848	-	GGTCCAGTTCACAAGTCAAAGGG	GGTCCAGTTCACAAGTCAAA	GGG	53.74
NM_008198.3	NP_032224.2	Cfb	Cfb_In17	Intron(1)	chr17:35075670	+	GTGCACATAAGCCAGACACTTGG	GTGCACATAAGCCAGACACT	TGG	65.2	chr17:35075773	-	GCTGTACATGGCTGGAAAAGGGG	GCTGTACATGGCTGGAAAAG	GGG	51.39	chr17:35075621	+	GCTGGCCTAAAGAAGTGCACTGG	GCTGGCCTAAAGAAGTGCAC	TGG	49.56
NM_008198.3	NP_032224.2	Cfb	Cfb_In16	Intron(0)
NM_008198.3	NP_032224.2	Cfb	Cfb_In15	Intron(1)
NM_008198.3	NP_032224.2	Cfb	Cfb_In14	Intron(2)	chr17:35076353	-	GCCTGGCTCCTATGGGCCCAAGG	GCCTGGCTCCTATGGGCCCA	AGG	42.9
NM_008198.3	NP_032224.2	Cfb	Cfb_In13	Intron(1)
NM_008198.3	NP_032224.2	Cfb	Cfb_In12	Intron(0)	chr17:35076916	+	GGGCTGTGCTGAGAACAGGTGGG	GGGCTGTGCTGAGAACAGGT	GGG	58.95	chr17:35076923	+	GCTGAGAACAGGTGGGCTACAGG	GCTGAGAACAGGTGGGCTAC	AGG	51.25	chr17:35076893	+	GTCAGTGTTAAGGGGGTCGGGGG	GTCAGTGTTAAGGGGGTCGG	GGG	39.43
NM_008198.3	NP_032224.2	Cfb	Cfb_In11	Intron(1)	chr17:35077224	+	GCTCTCACTTCCAAATGCCAGGG	GCTCTCACTTCCAAATGCCA	GGG	64.79	chr17:35077220	-	GGCATTTGGAAGTGAGAGCAGGG	GGCATTTGGAAGTGAGAGCA	GGG	60.37	chr17:35077249	-	GGCATGGAGCACATACATGCTGG	GGCATGGAGCACATACATGC	TGG	59.32
NM_008198.3	NP_032224.2	Cfb	Cfb_In10	Intron(1)	chr17:35077693	+	GTGTTAGATGAGGAACCCCATGG	GTGTTAGATGAGGAACCCCA	TGG	73.62	chr17:35077764	-	GCAAGTCAGCACCAAGACTGTGG	GCAAGTCAGCACCAAGACTG	TGG	67.74	chr17:35077851	+	GGAAGTAAGAATAGACGTGGGGG	GGAAGTAAGAATAGACGTGG	GGG	64.49
NM_008198.3	NP_032224.2	Cfb	Cfb_In9	Intron(1)
NM_008198.3	NP_032224.2	Cfb	Cfb_In8	Intron(1)
NM_008198.3	NP_032224.2	Cfb	Cfb_In7	Intron(0)	chr17:35078756	-	GAGAATGCTGGAAGAGTCAAGGG	GAGAATGCTGGAAGAGTCAA	GGG	59.34	chr17:35078757	-	GGAGAATGCTGGAAGAGTCAAGG	GGAGAATGCTGGAAGAGTCA	AGG	56.13	chr17:35078784	-	GGTTGAAGAAAAGTCTCCTTGGG	GGTTGAAGAAAAGTCTCCTT	GGG	45.82
NM_008198.3	NP_032224.2	Cfb	Cfb_In6	Intron(1)	chr17:35079114	+	GTCAACACTCCTGTTGAGACAGG	GTCAACACTCCTGTTGAGAC	AGG	48.41	chr17:35079158	+	GACCTGGACCCAAAGGATCTGGG	GACCTGGACCCAAAGGATCT	GGG	46.69
NM_008198.3	NP_032224.2	Cfb	Cfb_In5	Intron(1)
NM_008198.3	NP_032224.2	Cfb	Cfb_In4	Intron(1)
NM_008198.3	NP_032224.2	Cfb	Cfb_In3	Intron(1)
NM_008198.3	NP_032224.2	Cfb	Cfb_In2	Intron(1)	chr17:35080283	-	GGCGGGACAGTAGGGTTGAGGGG	GGCGGGACAGTAGGGTTGAG	GGG	66.57	chr17:35080571	-	GAGCACAGGCACACCTCTGCAGG	GAGCACAGGCACACCTCTGC	AGG	49.96	chr17:35080285	-	GAGGCGGGACAGTAGGGTTGAGG	GAGGCGGGACAGTAGGGTTG	AGG	46.7
NM_008198.3	NP_032224.2	Cfb	Cfb_In1	Intron(0)
NM_021337.2	NP_067312.2	Skic2	Skic2_In27	Intron(0)
NM_021337.2	NP_067312.2	Skic2	Skic2_In26	Intron(0)	chr17:35058869	+	GGAGGAGATCAGACACACTGTGG	GGAGGAGATCAGACACACTG	TGG	71.26	chr17:35058870	+	GAGGAGATCAGACACACTGTGGG	GAGGAGATCAGACACACTGT	GGG	71.02	chr17:35058873	+	GAGATCAGACACACTGTGGGAGG	GAGATCAGACACACTGTGGG	AGG	66.59
NM_021337.2	NP_067312.2	Skic2	Skic2_In25	Intron(0)
NM_021337.2	NP_067312.2	Skic2	Skic2_In24	Intron(2)
NM_021337.2	NP_067312.2	Skic2	Skic2_In23	Intron(1)
NM_021337.2	NP_067312.2	Skic2	Skic2_In22	Intron(0)
NM_021337.2	NP_067312.2	Skic2	Skic2_In21	Intron(0)	chr17:35060293	+	GGCCAGGCACAAGGACAAAGTGG	GGCCAGGCACAAGGACAAAG	TGG	64	chr17:35060265	-	GCTGCTCTAATTGCTTGGCGTGG	GCTGCTCTAATTGCTTGGCG	TGG	54.96	chr17:35060339	-	GCTCAGGCATGTTATGATTCTGG	GCTCAGGCATGTTATGATTC	TGG	34.7
NM_021337.2	NP_067312.2	Skic2	Skic2_In20	Intron(0)
NM_021337.2	NP_067312.2	Skic2	Skic2_In19	Intron(0)
NM_021337.2	NP_067312.2	Skic2	Skic2_In18	Intron(0)	chr17:35061226	-	GGACAGGTTGCAGAGCACAGAGG	GGACAGGTTGCAGAGCACAG	AGG	79.27	chr17:35061247	-	GGACAGGTTGGGGAGCACAGAGG	GGACAGGTTGGGGAGCACAG	AGG	73.78	chr17:35061452	+	GTCAGGCACCGCACCCACAGTGG	GTCAGGCACCGCACCCACAG	TGG	72.24
NM_021337.2	NP_067312.2	Skic2	Skic2_In17	Intron(0)	chr17:35063187	+	GAGAAACCTAGAGTTCAGCAGGG	GAGAAACCTAGAGTTCAGCA	GGG	67.13	chr17:35062114	-	GTGTTAGGGGATTGAGACGGTGG	GTGTTAGGGGATTGAGACGG	TGG	64.98	chr17:35062221	+	GATTAGGGCCTTCGAGCAGGAGG	GATTAGGGCCTTCGAGCAGG	AGG	63.44
NM_021337.2	NP_067312.2	Skic2	Skic2_In16	Intron(0)	chr17:35063480	-	GAGACATGCCCCTCCTGCCGAGG	GAGACATGCCCCTCCTGCCG	AGG	48.13
NM_021337.2	NP_067312.2	Skic2	Skic2_In15	Intron(2)
NM_021337.2	NP_067312.2	Skic2	Skic2_In14	Intron(2)
NM_021337.2	NP_067312.2	Skic2	Skic2_In13	Intron(0)	chr17:35064395	-	GTCCTAAGTGAGGAAGGACAGGG	GTCCTAAGTGAGGAAGGACA	GGG	70.02	chr17:35064532	-	GGCCATTACAGTAAGGAGAGGGG	GGCCATTACAGTAAGGAGAG	GGG	68.93	chr17:35064417	-	GGCAAGGACAGGCACACTCATGG	GGCAAGGACAGGCACACTCA	TGG	62.22
NM_021337.2	NP_067312.2	Skic2	Skic2_In12	Intron(2)
NM_021337.2	NP_067312.2	Skic2	Skic2_In11	Intron(2)
NM_021337.2	NP_067312.2	Skic2	Skic2_In10	Intron(0)	chr17:35065393	+	GGGTAAGGCATAAGGCAGAGGGG	GGGTAAGGCATAAGGCAGAG	GGG	71.49	chr17:35065300	-	GAGGGGCAGAGAGAAGACCTGGG	GAGGGGCAGAGAGAAGACCT	GGG	71.33	chr17:35065400	+	GCATAAGGCAGAGGGGTGGGAGG	GCATAAGGCAGAGGGGTGGG	AGG	57.1
NM_021337.2	NP_067312.2	Skic2	Skic2_In9	Intron(0)	chr17:35065715	+	GGAAAAGCCAGTGTAGGGCTGGG	GGAAAAGCCAGTGTAGGGCT	GGG	54.95	chr17:35065714	+	GGGAAAAGCCAGTGTAGGGCTGG	GGGAAAAGCCAGTGTAGGGC	TGG	37.68	chr17:35065760	+	GAAGATATGTGGCCTCTGGCTGG	GAAGATATGTGGCCTCTGGC	TGG	30.99
NM_021337.2	NP_067312.2	Skic2	Skic2_In8	Intron(1)
NM_021337.2	NP_067312.2	Skic2	Skic2_In7	Intron(1)
NM_021337.2	NP_067312.2	Skic2	Skic2_In6	Intron(1)	chr17:35066546	+	GTGCATGTTCATGGCAGCTGTGG	GTGCATGTTCATGGCAGCTG	TGG	55.12	chr17:35066592	+	GAGGACACCTTTTCGCTTGTGGG	GAGGACACCTTTTCGCTTGT	GGG	44.1
NM_021337.2	NP_067312.2	Skic2	Skic2_In5	Intron(0)
NM_021337.2	NP_067312.2	Skic2	Skic2_In4	Intron(2)
NM_021337.2	NP_067312.2	Skic2	Skic2_In3	Intron(0)
NM_021337.2	NP_067312.2	Skic2	Skic2_In2	Intron(1)	chr17:35068099	+	GCAGTCAGAAGACCACATTGTGG	GCAGTCAGAAGACCACATTG	TGG	79.77	chr17:35068139	-	GTCTGATGAGACACACGTAAAGG	GTCTGATGAGACACACGTAA	AGG	71.71	chr17:35068722	-	GGAACTCCAGTAGGTCGGAGCGG	GGAACTCCAGTAGGTCGGAG	CGG	70.91
NM_021337.2	NP_067312.2	Skic2	Skic2_In1	Intron(0)
NM_019442.3	NP_062315.1	Stk19	Stk19_In6	Intron(1)	chr17:35043367	+	GTCCAGTCTTCTCCCGAGTCCGG	GTCCAGTCTTCTCCCGAGTC	CGG	35.94	chr17:35043357	-	GAGAAGACTGGACTAAATTCTGG	GAGAAGACTGGACTAAATTC	TGG	35.21
NM_019442.3	NP_062315.1	Stk19	Stk19_In5	Intron(2)
NM_019442.3	NP_062315.1	Stk19	Stk19_In4	Intron(0)	chr17:35044543	-	GGAAAAACTATAACCCAAGGGGG	GGAAAAACTATAACCCAAGG	GGG	70.04	chr17:35045903	-	GCTGGAACAATCATTCCAGGTGG	GCTGGAACAATCATTCCAGG	TGG	67.73	chr17:35047691	+	GGCCCAGAAAGCCAAACCTGTGG	GGCCCAGAAAGCCAAACCTG	TGG	67.62
NM_019442.3	NP_062315.1	Stk19	Stk19_In3	Intron(0)	chr17:35051200	-	GTAGAAGGACCCAGGATTGGGGG	GTAGAAGGACCCAGGATTGG	GGG	63.74	chr17:35051254	-	GGGAGGAAGGAAGGAAGAGTGGG	GGGAGGAAGGAAGGAAGAGT	GGG	51.2	chr17:35051301	+	GTGCCCTCTATGGGTTATGTGGG	GTGCCCTCTATGGGTTATGT	GGG	50.92
NM_019442.3	NP_062315.1	Stk19	Stk19_In2	Intron(1)	chr17:35053698	-	GAGATTAAAGCTATGCACCACGG	GAGATTAAAGCTATGCACCA	CGG	74.88	chr17:35054231	+	GAACATGGAAGTGTCTGAAGGGG	GAACATGGAAGTGTCTGAAG	GGG	70.37	chr17:35054035	-	GGGGAGGTACAAGTTACAGGTGG	GGGGAGGTACAAGTTACAGG	TGG	69.76
NM_019442.3	NP_062315.1	Stk19	Stk19_In1	Intron(0)	chr17:35055647	+	GTTGCCATGGTTACTACCCTAGG	GTTGCCATGGTTACTACCCT	AGG	57.06	chr17:35055642	-	GGTAGTAACCATGGCAACCCAGG	GGTAGTAACCATGGCAACCC	AGG	56.81	chr17:35055620	-	GCGCTGGGCAGCGACTCTGAGGG	GCGCTGGGCAGCGACTCTGA	GGG	52.78
NM_009995.2	NP_034125.2	Cyp21a1	Cyp21a1_In9	Intron(2)
NM_009995.2	NP_034125.2	Cyp21a1	Cyp21a1_In8	Intron(0)
NM_009995.2	NP_034125.2	Cyp21a1	Cyp21a1_In7	Intron(0)
NM_009995.2	NP_034125.2	Cyp21a1	Cyp21a1_In6	Intron(0)
NM_009995.2	NP_034125.2	Cyp21a1	Cyp21a1_In5	Intron(0)
NM_009995.2	NP_034125.2	Cyp21a1	Cyp21a1_In4	Intron(0)
NM_009995.2	NP_034125.2	Cyp21a1	Cyp21a1_In3	Intron(1)
NM_009995.2	NP_034125.2	Cyp21a1	Cyp21a1_In2	Intron(1)	chr17:35022842	+	GGAAGAACAGGAGGAAGAGGAGG	GGAAGAACAGGAGGAAGAGG	AGG	53.96	chr17:35022839	+	GGAGGAAGAACAGGAGGAAGAGG	GGAGGAAGAACAGGAGGAAG	AGG	33.7
NM_009995.2	NP_034125.2	Cyp21a1	Cyp21a1_In1	Intron(0)
NM_009780.2	NP_033910.2	C4b	C4b_In40	Intron(1)
NM_009780.2	NP_033910.2	C4b	C4b_In39	Intron(1)	chr17:34948024	+	GGGCTGGGGAGACAACAGGATGG	GGGCTGGGGAGACAACAGGA	TGG	65.32	chr17:34948003	+	GCCCAGGTTCCTAATGAACAGGG	GCCCAGGTTCCTAATGAACA	GGG	60.08	chr17:34948030	+	GGGAGACAACAGGATGGTGGGGG	GGGAGACAACAGGATGGTGG	GGG	55.25
NM_009780.2	NP_033910.2	C4b	C4b_In38	Intron(1)
NM_009780.2	NP_033910.2	C4b	C4b_In37	Intron(1)
NM_009780.2	NP_033910.2	C4b	C4b_In36	Intron(0)
NM_009780.2	NP_033910.2	C4b	C4b_In35	Intron(0)	chr17:34949226	-	GTTTATGGAGAGTCACGGAGAGG	GTTTATGGAGAGTCACGGAG	AGG	69.34	chr17:34949231	-	GCAAGGTTTATGGAGAGTCACGG	GCAAGGTTTATGGAGAGTCA	CGG	64.66
NM_009780.2	NP_033910.2	C4b	C4b_In34	Intron(2)
NM_009780.2	NP_033910.2	C4b	C4b_In33	Intron(1)
NM_009780.2	NP_033910.2	C4b	C4b_In32	Intron(0)
NM_009780.2	NP_033910.2	C4b	C4b_In31	Intron(0)	chr17:34950285	+	GGTGAGATGCAGCTGCAGTGAGG	GGTGAGATGCAGCTGCAGTG	AGG	73.92	chr17:34950658	+	GACAGACACCCAGAAATGGAGGG	GACAGACACCCAGAAATGGA	GGG	63.12	chr17:34950426	-	GTGCCCCTTCCAAAATGAAGTGG	GTGCCCCTTCCAAAATGAAG	TGG	61.79
NM_009780.2	NP_033910.2	C4b	C4b_In30	Intron(0)	chr17:34951527	+	GACACCCTGTTTACAGATGAAGG	GACACCCTGTTTACAGATGA	AGG	52.14	chr17:34951558	-	GGCTGTGTGGTCAAACCTCTGGG	GGCTGTGTGGTCAAACCTCT	GGG	44.97
NM_009780.2	NP_033910.2	C4b	C4b_In29	Intron(1)
NM_009780.2	NP_033910.2	C4b	C4b_In28	Intron(0)	chr17:34952265	-	GGCTGTGGAGTGGAAGCAGGGGG	GGCTGTGGAGTGGAAGCAGG	GGG	59.15	chr17:34952237	-	GACAGGGGGCGCCAAGATCCTGG	GACAGGGGGCGCCAAGATCC	TGG	42.33
NM_009780.2	NP_033910.2	C4b	C4b_In27	Intron(0)
NM_009780.2	NP_033910.2	C4b	C4b_In26	Intron(2)
NM_009780.2	NP_033910.2	C4b	C4b_In25	Intron(1)
NM_009780.2	NP_033910.2	C4b	C4b_In24	Intron(1)	chr17:34953241	-	GGGGTCAAGGGTAAGGCGCTGGG	GGGGTCAAGGGTAAGGCGCT	GGG	51.4
NM_009780.2	NP_033910.2	C4b	C4b_In23	Intron(1)
NM_009780.2	NP_033910.2	C4b	C4b_In22	Intron(0)
NM_009780.2	NP_033910.2	C4b	C4b_In21	Intron(0)	chr17:34953967	-	GTTCACATGCCAAGACCCTGGGG	GTTCACATGCCAAGACCCTG	GGG	71.06	chr17:34953986	+	GAACTTCCCAGTCAGAAACAGGG	GAACTTCCCAGTCAGAAACA	GGG	67.79
NM_009780.2	NP_033910.2	C4b	C4b_In20	Intron(1)
NM_009780.2	NP_033910.2	C4b	C4b_In19	Intron(2)	chr17:34954948	-	GATCTGGGGAAAATCTTCACTGG	GATCTGGGGAAAATCTTCAC	TGG	53.4
NM_009780.2	NP_033910.2	C4b	C4b_In18	Intron(1)
NM_009780.2	NP_033910.2	C4b	C4b_In17	Intron(1)
NM_009780.2	NP_033910.2	C4b	C4b_In16	Intron(1)
NM_009780.2	NP_033910.2	C4b	C4b_In15	Intron(0)	chr17:34956012	-	GTGTCTGTGTGTGAGATTCAGGG	GTGTCTGTGTGTGAGATTCA	GGG	49.95	chr17:34956232	+	GAAAGCAGGCTGAGCATTCCAGG	GAAAGCAGGCTGAGCATTCC	AGG	35.37
NM_009780.2	NP_033910.2	C4b	C4b_In14	Intron(0)	chr17:34957498	+	GGAGGATGAAGAGGACAAAGTGG	GGAGGATGAAGAGGACAAAG	TGG	68.15	chr17:34957187	+	GAAGGAAGAGAAGTTTGAAGAGG	GAAGGAAGAGAAGTTTGAAG	AGG	64.05	chr17:34957501	+	GGATGAAGAGGACAAAGTGGAGG	GGATGAAGAGGACAAAGTGG	AGG	63.09
NM_009780.2	NP_033910.2	C4b	C4b_In13	Intron(0)	chr17:34958472	-	GCATGTGTACTTCCCTATGCAGG	GCATGTGTACTTCCCTATGC	AGG	58.76	chr17:34958402	-	GCAGGGGTTCAGAGGAGGACAGG	GCAGGGGTTCAGAGGAGGAC	AGG	52.24
NM_009780.2	NP_033910.2	C4b	C4b_In12	Intron(0)
NM_009780.2	NP_033910.2	C4b	C4b_In11	Intron(0)
NM_009780.2	NP_033910.2	C4b	C4b_In10	Intron(1)
NM_009780.2	NP_033910.2	C4b	C4b_In9	Intron(0)	chr17:34959746	+	GGAAACAGATAAAAGGAGACAGG	GGAAACAGATAAAAGGAGAC	AGG	53.79
NM_009780.2	NP_033910.2	C4b	C4b_In8	Intron(2)
NM_009780.2	NP_033910.2	C4b	C4b_In7	Intron(1)	chr17:34960489	+	GTCTCCAAGGAAGACACAAGAGG	GTCTCCAAGGAAGACACAAG	AGG	70.96	chr17:34960529	-	GTGTGTGCCTATGTGTGCAGAGG	GTGTGTGCCTATGTGTGCAG	AGG	68.97	chr17:34960517	-	GTGTGCAGAGGAATGTGTGTGGG	GTGTGCAGAGGAATGTGTGT	GGG	68.82
NM_009780.2	NP_033910.2	C4b	C4b_In6	Intron(2)
NM_009780.2	NP_033910.2	C4b	C4b_In5	Intron(0)
NM_009780.2	NP_033910.2	C4b	C4b_In4	Intron(1)
NM_009780.2	NP_033910.2	C4b	C4b_In3	Intron(0)	chr17:34961636	+	GAACTGCTGCAGGGAGACAACGG	GAACTGCTGCAGGGAGACAA	CGG	58.94	chr17:34961699	+	GTGGAGTTGCCTTACATAGAAGG	GTGGAGTTGCCTTACATAGA	AGG	48.13
NM_009780.2	NP_033910.2	C4b	C4b_In2	Intron(2)	chr17:34962081	+	GAGGCAGGAAGTCATTGAGGGGG	GAGGCAGGAAGTCATTGAGG	GGG	67.31	chr17:34962079	+	GAGAGGCAGGAAGTCATTGAGGG	GAGAGGCAGGAAGTCATTGA	GGG	48.99	chr17:34962066	+	GTGCCAGAGGAGAGAGAGGCAGG	GTGCCAGAGGAGAGAGAGGC	AGG	45.66
NM_009780.2	NP_033910.2	C4b	C4b_In1	Intron(0)
NM_001302396.1	NP_001289325.1	Ppt2	Ppt2_In8	Intron(2)	chr17:34836544	-	GACTCCTGCTTCATGAGGGAGGG	GACTCCTGCTTCATGAGGGA	GGG	57.19	chr17:34836530	-	GAGGGAGGGAGAGGTTGGTCTGG	GAGGGAGGGAGAGGTTGGTC	TGG	41.1
NM_001302396.1	NP_001289325.1	Ppt2	Ppt2_In7	Intron(1)	chr17:34836890	+	GGTATAAAAAGTGAGTCCTGCGG	GGTATAAAAAGTGAGTCCTG	CGG	77.63	chr17:34839098	-	GAAGCTGAAGAGGTGCTCAGTGG	GAAGCTGAAGAGGTGCTCAG	TGG	74.06	chr17:34837264	-	GCGCATGCCTATATTCAGGGAGG	GCGCATGCCTATATTCAGGG	AGG	73.83
NM_001302396.1	NP_001289325.1	Ppt2	Ppt2_In6	Intron(1)
NM_001302396.1	NP_001289325.1	Ppt2	Ppt2_In5	Intron(1)	chr17:34843238	-	GTTCCACAACAGGTTCAAGGAGG	GTTCCACAACAGGTTCAAGG	AGG	73.71	chr17:34844005	-	GTTTCTCAAGCCGTGCATGGTGG	GTTTCTCAAGCCGTGCATGG	TGG	69.82	chr17:34842886	+	GTTTCTGTAAATGAGTGGGGTGG	GTTTCTGTAAATGAGTGGGG	TGG	66.29
NM_001302396.1	NP_001289325.1	Ppt2	Ppt2_In4	Intron(1)
NM_001302396.1	NP_001289325.1	Ppt2	Ppt2_In3	Intron(0)	chr17:34845149	-	GGAAGTAAGGATCACTCCAGTGG	GGAAGTAAGGATCACTCCAG	TGG	71.47	chr17:34845191	-	GCTGGAATGGAGTGTATCGGAGG	GCTGGAATGGAGTGTATCGG	AGG	65.99	chr17:34845264	-	GCAGCTAAAAGCATTTCAGTTGG	GCAGCTAAAAGCATTTCAGT	TGG	62.27
NM_001302396.1	NP_001289325.1	Ppt2	Ppt2_In2	Intron(0)	chr17:34845699	-	GAAAGACAGCCAGCCCCTCTAGG	GAAAGACAGCCAGCCCCTCT	AGG	50.95	chr17:34845652	-	GCACGGGGAGAGCTGAGGGATGG	GCACGGGGAGAGCTGAGGGA	TGG	44.3
NM_001403845.1	NP_001390774.1	Egfl8	Egfl8_In8	Intron(0)	chr17:34832620	-	GTTGGGTGACTAAACTAGCAGGG	GTTGGGTGACTAAACTAGCA	GGG	69.47	chr17:34832664	-	GAAACTCTCCCACACTGTCCTGG	GAAACTCTCCCACACTGTCC	TGG	50.32	chr17:34832667	+	GGACAGTGTGGGAGAGTTTCAGG	GGACAGTGTGGGAGAGTTTC	AGG	25.06
NM_001403845.1	NP_001390774.1	Egfl8	Egfl8_In7	Intron(1)
NM_001403845.1	NP_001390774.1	Egfl8	Egfl8_In6	Intron(1)
NM_001403845.1	NP_001390774.1	Egfl8	Egfl8_In5	Intron(1)
NM_001403845.1	NP_001390774.1	Egfl8	Egfl8_In4	Intron(2)
NM_001403845.1	NP_001390774.1	Egfl8	Egfl8_In3	Intron(2)
NM_001403845.1	NP_001390774.1	Egfl8	Egfl8_In2	Intron(0)	chr17:34834042	-	GAGATGCCAGGGTGGGAGGGGGG	GAGATGCCAGGGTGGGAGGG	GGG	46.72	chr17:34834045	-	GGCGAGATGCCAGGGTGGGAGGG	GGCGAGATGCCAGGGTGGGA	GGG	45.24	chr17:34834044	-	GCGAGATGCCAGGGTGGGAGGGG	GCGAGATGCCAGGGTGGGAG	GGG	37.71
NM_019403.3	NP_062276.1	Rnf5	Rnf5_In5	Intron(0)
NM_019403.3	NP_062276.1	Rnf5	Rnf5_In4	Intron(2)
NM_019403.3	NP_062276.1	Rnf5	Rnf5_In3	Intron(0)
NM_019403.3	NP_062276.1	Rnf5	Rnf5_In2	Intron(2)
NM_019403.3	NP_062276.1	Rnf5	Rnf5_In1	Intron(0)	chr17:34822030	-	GTGCATGGTATGTTATGAGGAGG	GTGCATGGTATGTTATGAGG	AGG	71.22	chr17:34821956	-	GTACCCCGTTAGACCTACCCAGG	GTACCCCGTTAGACCTACCC	AGG	67.72	chr17:34821781	-	GTGTAAGGACAAGATGGAGAGGG	GTGTAAGGACAAGATGGAGA	GGG	66.45
NM_030747.1	NP_109672.1	Btnl6	Btnl6_In8	Intron(1)	chr17:34727675	+	GGAAAGAAAACCCAACCTAGAGG	GGAAAGAAAACCCAACCTAG	AGG	72.87
NM_030747.1	NP_109672.1	Btnl6	Btnl6_In7	Intron(1)	chr17:34729216	+	GGACCAAATGTCAAGCAGAGAGG	GGACCAAATGTCAAGCAGAG	AGG	69.03	chr17:34730342	+	GGACAGAGACAGAGACAGGGAGG	GGACAGAGACAGAGACAGGG	AGG	67.67	chr17:34730780	+	GCTCTAACTTGCTGTGAACAGGG	GCTCTAACTTGCTGTGAACA	GGG	66.12
NM_030747.1	NP_109672.1	Btnl6	Btnl6_In6	Intron(1)	chr17:34731331	-	GCACTGTGTGAACATCCAGAGGG	GCACTGTGTGAACATCCAGA	GGG	69.69	chr17:34731332	-	GGCACTGTGTGAACATCCAGAGG	GGCACTGTGTGAACATCCAG	AGG	67.52	chr17:34732348	+	GCCCTAACTTGCTGTGAACAGGG	GCCCTAACTTGCTGTGAACA	GGG	64.02
NM_030747.1	NP_109672.1	Btnl6	Btnl6_In5	Intron(1)
NM_030747.1	NP_109672.1	Btnl6	Btnl6_In4	Intron(1)
NM_030747.1	NP_109672.1	Btnl6	Btnl6_In3	Intron(1)
NM_030747.1	NP_109672.1	Btnl6	Btnl6_In2	Intron(1)	chr17:34733919	-	GAGCAGTCAGTGAGAAATGGCGG	GAGCAGTCAGTGAGAAATGG	CGG	70.55	chr17:34733757	+	GACCTGAAGGAAGTTGAACACGG	GACCTGAAGGAAGTTGAACA	CGG	69.07	chr17:34734150	+	GAGATGAGAGCACCCCTGTGAGG	GAGATGAGAGCACCCCTGTG	AGG	68.24
NM_030747.1	NP_109672.1	Btnl6	Btnl6_In1	Intron(0)	chr17:34735430	-	GATGGCCTCAGAATCCAGAAGGG	GATGGCCTCAGAATCCAGAA	GGG	71.21	chr17:34735399	-	GTAGTCATGAACTATCCTGTGGG	GTAGTCATGAACTATCCTGT	GGG	66.99	chr17:34735400	-	GGTAGTCATGAACTATCCTGTGG	GGTAGTCATGAACTATCCTG	TGG	64.88
NM_030746.2	NP_109671.1	Btnl4	Btnl4_In9	Intron(1)	chr17:34688946	-	GTTCTCTACGGTGACCCAGGTGG	GTTCTCTACGGTGACCCAGG	TGG	70.59	chr17:34688952	+	GGGTCACCGTAGAGAACTGAAGG	GGGTCACCGTAGAGAACTGA	AGG	62.93	chr17:34688922	-	GACATCTTCAGTGGTGTGGGTGG	GACATCTTCAGTGGTGTGGG	TGG	61.58
NM_030746.2	NP_109671.1	Btnl4	Btnl4_In8	Intron(1)	chr17:34689343	+	GTAATTCTCTGTACTCCCATGGG	GTAATTCTCTGTACTCCCAT	GGG	65.72	chr17:34689636	+	GCACAGTTATCATTGGTATGTGG	GCACAGTTATCATTGGTATG	TGG	63.3	chr17:34689318	-	GTTCCTGGGAAAGAAGCAAAGGG	GTTCCTGGGAAAGAAGCAAA	GGG	61.67
NM_030746.2	NP_109671.1	Btnl4	Btnl4_In7	Intron(1)	chr17:34690658	+	GTGAAAGGAGCTGCCCACTGTGG	GTGAAAGGAGCTGCCCACTG	TGG	72.15	chr17:34690672	-	GCCTAGGGTTGACTCCACAGTGG	GCCTAGGGTTGACTCCACAG	TGG	66.43	chr17:34690063	+	GGCTTTGCCTACGAGGAGAGAGG	GGCTTTGCCTACGAGGAGAG	AGG	64.59
NM_030746.2	NP_109671.1	Btnl4	Btnl4_In6	Intron(1)
NM_030746.2	NP_109671.1	Btnl4	Btnl4_In5	Intron(1)
NM_030746.2	NP_109671.1	Btnl4	Btnl4_In4	Intron(1)
NM_030746.2	NP_109671.1	Btnl4	Btnl4_In3	Intron(1)	chr17:34692634	-	GGGTGTTATGGAAATACCAGCGG	GGGTGTTATGGAAATACCAG	CGG	75.37	chr17:34692305	+	GGGCCCCTATTGCCTGACAGAGG	GGGCCCCTATTGCCTGACAG	AGG	70.05	chr17:34692813	-	GTGCAGTGCTGGGCTCACAGGGG	GTGCAGTGCTGGGCTCACAG	GGG	61.55
NM_030746.2	NP_109671.1	Btnl4	Btnl4_In2	Intron(0)	chr17:34693629	-	GCTGGAGAAAGAATACACAAGGG	GCTGGAGAAAGAATACACAA	GGG	76.49	chr17:34693603	+	GACCACAGACCCTTCCATGAAGG	GACCACAGACCCTTCCATGA	AGG	64.6	chr17:34693630	-	GGCTGGAGAAAGAATACACAAGG	GGCTGGAGAAAGAATACACA	AGG	62.66
NM_010378.3	NP_034508.2	H2-Aa	H2-Aa_In3	Intron(1)	chr17:34502393	+	GCCTTTGTGGGTTGGGCTTATGG	GCCTTTGTGGGTTGGGCTTA	TGG	31.46
NM_010378.3	NP_034508.2	H2-Aa	H2-Aa_In2	Intron(1)	chr17:34502956	-	GCACATTAGCTCCAAACAGAAGG	GCACATTAGCTCCAAACAGA	AGG	62.7	chr17:34503144	+	GATCTGGGTGCTCCTTGGAAAGG	GATCTGGGTGCTCCTTGGAA	AGG	55.39	chr17:34503015	+	GGTCTTAGGTAGGATGTCTGTGG	GGTCTTAGGTAGGATGTCTG	TGG	51.29
NM_010378.3	NP_034508.2	H2-Aa	H2-Aa_In1	Intron(0)	chr17:34504115	-	GAAACCAGAAGGCCGCCCTGTGG	GAAACCAGAAGGCCGCCCTG	TGG	72.02	chr17:34504879	-	GGAGCTTTGATGGAGAGGTGTGG	GGAGCTTTGATGGAGAGGTG	TGG	69.73	chr17:34505859	+	GGTTGTTACAGAACTTCATGGGG	GGTTGTTACAGAACTTCATG	GGG	69.48
NM_013585.3	NP_038613.1	Psmb9	Psmb9_In5	Intron(0)	chr17:34401706	-	GGAGACATTTGAGAGTGGGAGGG	GGAGACATTTGAGAGTGGGA	GGG	63.59	chr17:34401852	-	GGAAGCCAGAAGAGGATGCTGGG	GGAAGCCAGAAGAGGATGCT	GGG	62.8	chr17:34401612	-	GCAAATCACGTAAGGGTATGAGG	GCAAATCACGTAAGGGTATG	AGG	59.66
NM_013585.3	NP_038613.1	Psmb9	Psmb9_In4	Intron(2)	chr17:34402264	+	GAGCTTTGTGAAGACCTGGGAGG	GAGCTTTGTGAAGACCTGGG	AGG	74.69	chr17:34402261	+	GATGAGCTTTGTGAAGACCTGGG	GATGAGCTTTGTGAAGACCT	GGG	66.8	chr17:34402450	+	GATGTGTACCACCGTAATCGGGG	GATGTGTACCACCGTAATCG	GGG	65.42
NM_013585.3	NP_038613.1	Psmb9	Psmb9_In3	Intron(2)	chr17:34403091	+	GCACTTTTCAAGTCAGCACAGGG	GCACTTTTCAAGTCAGCACA	GGG	61.84	chr17:34403070	-	GCACATCACTGCCCTGATGTAGG	GCACATCACTGCCCTGATGT	AGG	60.82	chr17:34402854	+	GGGCCAGAGCTCCACAATGGAGG	GGGCCAGAGCTCCACAATGG	AGG	59.8
NM_013585.3	NP_038613.1	Psmb9	Psmb9_In2	Intron(0)	chr17:34403913	+	GCTGGAAATTGAACCCCGGGTGG	GCTGGAAATTGAACCCCGGG	TGG	66.96	chr17:34404292	+	GGAACATGGCAGAAACAGCATGG	GGAACATGGCAGAAACAGCA	TGG	60.31	chr17:34403848	-	GGGAGCTGACACCCTCACACAGG	GGGAGCTGACACCCTCACAC	AGG	60.25
NM_013585.3	NP_038613.1	Psmb9	Psmb9_In1	Intron(0)	chr17:34406093	+	GGGATACCCTACGTTCACTGTGG	GGGATACCCTACGTTCACTG	TGG	74.23	chr17:34405701	+	GGGCAGCACCTGGAACAAGGAGG	GGGCAGCACCTGGAACAAGG	AGG	69.71	chr17:34405074	+	GCCTTAGTGTTACTGAACAAGGG	GCCTTAGTGTTACTGAACAA	GGG	66.54
NM_001204973.1	NP_001191902.1	Brd2	Brd2_In12	Intron(1)
NM_001204973.1	NP_001191902.1	Brd2	Brd2_In11	Intron(2)	chr17:34332074	-	GTGAGGACAGCAAGATGTGGGGG	GTGAGGACAGCAAGATGTGG	GGG	68.57	chr17:34332006	-	GCTGCTTCAGGAATGGAAGTTGG	GCTGCTTCAGGAATGGAAGT	TGG	59.33	chr17:34332037	-	GTTTGTGGCAAGCAGCATCCAGG	GTTTGTGGCAAGCAGCATCC	AGG	59.23
NM_001204973.1	NP_001191902.1	Brd2	Brd2_In10	Intron(0)
NM_001204973.1	NP_001191902.1	Brd2	Brd2_In9	Intron(0)
NM_001204973.1	NP_001191902.1	Brd2	Brd2_In8	Intron(0)
NM_001204973.1	NP_001191902.1	Brd2	Brd2_In7	Intron(0)	chr17:34333524	+	GCCCTCTCTTGAAACAAGTGGGG	GCCCTCTCTTGAAACAAGTG	GGG	68.38	chr17:34333566	-	GACTTCAAACTTGAACCCCAGGG	GACTTCAAACTTGAACCCCA	GGG	63.92	chr17:34333655	-	GAAATGTAATGGGAGAGAGATGG	GAAATGTAATGGGAGAGAGA	TGG	58.47
NM_001204973.1	NP_001191902.1	Brd2	Brd2_In6	Intron(1)
NM_001204973.1	NP_001191902.1	Brd2	Brd2_In5	Intron(0)
NM_001204973.1	NP_001191902.1	Brd2	Brd2_In4	Intron(0)	chr17:34334864	-	GATGACCTTAAGTACTAGTGAGG	GATGACCTTAAGTACTAGTG	AGG	58.27	chr17:34334843	-	GGGTATGGTGTCCTGGAGCTGGG	GGGTATGGTGTCCTGGAGCT	GGG	50.83
NM_001204973.1	NP_001191902.1	Brd2	Brd2_In3	Intron(2)	chr17:34335660	+	GAATCTGTAAAATGGAGCCAGGG	GAATCTGTAAAATGGAGCCA	GGG	64.26	chr17:34335616	+	GCTAAGAATTTTGGCCACCGTGG	GCTAAGAATTTTGGCCACCG	TGG	63.19	chr17:34335443	-	GTTTAATTGGGGCCGCAGTGTGG	GTTTAATTGGGGCCGCAGTG	TGG	58.5
NM_001204973.1	NP_001191902.1	Brd2	Brd2_In2	Intron(0)	chr17:34337353	-	GGACGAGTTGGACTGCAGGGTGG	GGACGAGTTGGACTGCAGGG	TGG	68.31	chr17:34337081	-	GAGGGTGGTTCGGAGACTCAGGG	GAGGGTGGTTCGGAGACTCA	GGG	64.13	chr17:34336806	-	GTTTGGTTGATACTTGATGGAGG	GTTTGGTTGATACTTGATGG	AGG	63.14
NM_008202.2	NP_032228.2	Slc39a7	Slc39a7_In6	Intron(1)	chr17:34248227	-	GACTACGTATTAGCTATCGAGGG	GACTACGTATTAGCTATCGA	GGG	69.54	chr17:34248348	+	GCCATCAAAGAACTATACACAGG	GCCATCAAAGAACTATACAC	AGG	69.11	chr17:34248102	+	GTTAAGGAAAGGAGGGTCTGGGG	GTTAAGGAAAGGAGGGTCTG	GGG	64.63
NM_008202.2	NP_032228.2	Slc39a7	Slc39a7_In5	Intron(1)
NM_008202.2	NP_032228.2	Slc39a7	Slc39a7_In4	Intron(1)
NM_008202.2	NP_032228.2	Slc39a7	Slc39a7_In3	Intron(1)
NM_008202.2	NP_032228.2	Slc39a7	Slc39a7_In2	Intron(0)
NM_008202.2	NP_032228.2	Slc39a7	Slc39a7_In1	Intron(0)
NM_013543.2	NP_038571.2	Hsd17b8	Hsd17b8_In8	Intron(1)	chr17:34245261	-	GACATCCCTTCTTTAGACCAGGG	GACATCCCTTCTTTAGACCA	GGG	67.53
NM_013543.2	NP_038571.2	Hsd17b8	Hsd17b8_In7	Intron(0)	chr17:34245542	-	GTCGCACAGGGATTAATGATTGG	GTCGCACAGGGATTAATGAT	TGG	53.44	chr17:34245521	-	GGTGTAGGTTTAGGATTTTGGGG	GGTGTAGGTTTAGGATTTTG	GGG	47.08	chr17:34245520	-	GTGTAGGTTTAGGATTTTGGGGG	GTGTAGGTTTAGGATTTTGG	GGG	44.4
NM_013543.2	NP_038571.2	Hsd17b8	Hsd17b8_In6	Intron(2)
NM_013543.2	NP_038571.2	Hsd17b8	Hsd17b8_In5	Intron(0)
NM_013543.2	NP_038571.2	Hsd17b8	Hsd17b8_In4	Intron(0)
NM_013543.2	NP_038571.2	Hsd17b8	Hsd17b8_In3	Intron(0)
NM_013543.2	NP_038571.2	Hsd17b8	Hsd17b8_In2	Intron(1)
NM_013543.2	NP_038571.2	Hsd17b8	Hsd17b8_In1	Intron(0)	chr17:34246884	+	GAAACTCAGACAACAGGGCCAGG	GAAACTCAGACAACAGGGCC	AGG	48.24	chr17:34246878	+	GTTACTGAAACTCAGACAACAGG	GTTACTGAAACTCAGACAAC	AGG	42.61
NM_009066.3	NP_033092.3	Ring1	Ring1_In6	Intron(2)
NM_009066.3	NP_033092.3	Ring1	Ring1_In5	Intron(2)	chr17:34241052	-	GCAGGGGGATGAGAAGTCGAAGG	GCAGGGGGATGAGAAGTCGA	AGG	66.24	chr17:34241166	-	GGGGTGTAGTTCAGTCAGTAGGG	GGGGTGTAGTTCAGTCAGTA	GGG	51.21
NM_009066.3	NP_033092.3	Ring1	Ring1_In4	Intron(2)	chr17:34241792	+	GGCCTAAAGAGGGCTGGCAGAGG	GGCCTAAAGAGGGCTGGCAG	AGG	56.44	chr17:34241786	+	GACACAGGCCTAAAGAGGGCTGG	GACACAGGCCTAAAGAGGGC	TGG	54.24	chr17:34241850	-	GGCGACCGTGCAGCTGACGTTGG	GGCGACCGTGCAGCTGACGT	TGG	48.66
NM_009066.3	NP_033092.3	Ring1	Ring1_In3	Intron(0)
NM_009066.3	NP_033092.3	Ring1	Ring1_In2	Intron(0)	chr17:34243012	+	GTGGCTGTTGAGATGGGACAGGG	GTGGCTGTTGAGATGGGACA	GGG	68.58	chr17:34242825	-	GAGGCCGGATGTGATGGCGAAGG	GAGGCCGGATGTGATGGCGA	AGG	65.35	chr17:34243188	+	GGGCCAAGAGTAGTGTGGCAGGG	GGGCCAAGAGTAGTGTGGCA	GGG	62.76
NM_001001892.3	NP_001001892.2	H2-K1	H2-K1_In7	Intron(1)
NM_001001892.3	NP_001001892.2	H2-K1	H2-K1_In6	Intron(1)
NM_001001892.3	NP_001001892.2	H2-K1	H2-K1_In5	Intron(1)
NM_001001892.3	NP_001001892.2	H2-K1	H2-K1_In4	Intron(1)
NM_001001892.3	NP_001001892.2	H2-K1	H2-K1_In3	Intron(1)	chr17:34217760	+	GCAAAACCCCACAGACAGGGAGG	GCAAAACCCCACAGACAGGG	AGG	66.93	chr17:34216905	-	GGTCAGCAAGGTGACTACAATGG	GGTCAGCAAGGTGACTACAA	TGG	65.77	chr17:34216790	+	GAGAGGTAGTCAAAGAATGGAGG	GAGAGGTAGTCAAAGAATGG	AGG	65.72
NM_001001892.3	NP_001001892.2	H2-K1	H2-K1_In2	Intron(1)	chr17:34218605	-	GTTCGGGAACAGAACGGACCCGG	GTTCGGGAACAGAACGGACC	CGG	57.31
NM_001001892.3	NP_001001892.2	H2-K1	H2-K1_In1	Intron(0)
NM_011296.3	NP_035426.1	Rps18	Rps18_In4	Intron(0)
NM_011296.3	NP_035426.1	Rps18	Rps18_In3	Intron(0)
NM_011296.3	NP_035426.1	Rps18	Rps18_In2	Intron(0)	chr17:34171784	+	GTCTGTGGCACACTGACCAGAGG	GTCTGTGGCACACTGACCAG	AGG	68.73	chr17:34173495	-	GGAGCCGAGGTAATGTCAGGTGG	GGAGCCGAGGTAATGTCAGG	TGG	67.71	chr17:34173267	-	GCTGACTTCGAATGCAGACAAGG	GCTGACTTCGAATGCAGACA	AGG	66.67
NM_011296.3	NP_035426.1	Rps18	Rps18_In1	Intron(0)	chr17:34174458	-	GCGATGGAGTGTGACCCGAGAGG	GCGATGGAGTGTGACCCGAG	AGG	71.33	chr17:34174456	-	GATGGAGTGTGACCCGAGAGGGG	GATGGAGTGTGACCCGAGAG	GGG	68.18	chr17:34174327	+	GCCCCCAATTCCCTGGACAGGGG	GCCCCCAATTCCCTGGACAG	GGG	67.18
NM_010385.2	NP_034515.1	Pfdn6	Pfdn6_In3	Intron(0)	chr17:34158158	+	GGTTTGTGGGACAGAAAGCGGGG	GGTTTGTGGGACAGAAAGCG	GGG	65.51	chr17:34158156	+	GAGGTTTGTGGGACAGAAAGCGG	GAGGTTTGTGGGACAGAAAG	CGG	56.12	chr17:34158307	+	GTCACACAGCAAGAAAGGCCAGG	GTCACACAGCAAGAAAGGCC	AGG	55.32
NM_010385.2	NP_034515.1	Pfdn6	Pfdn6_In2	Intron(1)
NM_010385.2	NP_034515.1	Pfdn6	Pfdn6_In1	Intron(0)	chr17:34158873	+	GGAAGAAAGCGACGATACCGAGG	GGAAGAAAGCGACGATACCG	AGG	67.09
NM_001195298.1	NP_001182227.1	Kifc1	Kifc1_In10	Intron(2)	chr17:34099237	+	GAAATGCACAGAGGTGTCCAGGG	GAAATGCACAGAGGTGTCCA	GGG	66.52	chr17:34096970	-	GTGGACATGCATGAGGTGTAGGG	GTGGACATGCATGAGGTGTA	GGG	65.9	chr17:34096764	+	GAGCACAGGCTGAATTCCAAAGG	GAGCACAGGCTGAATTCCAA	AGG	64.16
NM_001195298.1	NP_001182227.1	Kifc1	Kifc1_In9	Intron(0)
NM_001195298.1	NP_001182227.1	Kifc1	Kifc1_In8	Intron(0)
NM_001195298.1	NP_001182227.1	Kifc1	Kifc1_In7	Intron(0)	chr17:34101737	-	GCTGCCTTAGAACTCAAGACAGG	GCTGCCTTAGAACTCAAGAC	AGG	61.06	chr17:34101831	-	GGGCTCAGTTGCACCTCTGGAGG	GGGCTCAGTTGCACCTCTGG	AGG	57.06	chr17:34101666	+	GCTCGAAATAAAAACAGGCCAGG	GCTCGAAATAAAAACAGGCC	AGG	56.88
NM_001195298.1	NP_001182227.1	Kifc1	Kifc1_In6	Intron(1)	chr17:34103097	-	GGATTACAAGTACAATAGCCAGG	GGATTACAAGTACAATAGCC	AGG	59.8	chr17:34103476	+	GAGAGAGCACAGGCCTTCTGAGG	GAGAGAGCACAGGCCTTCTG	AGG	58.49	chr17:34102931	+	GCAGTCTGGGAAAGAAAGAAAGG	GCAGTCTGGGAAAGAAAGAA	AGG	55.14
NM_001195298.1	NP_001182227.1	Kifc1	Kifc1_In5	Intron(1)
NM_001195298.1	NP_001182227.1	Kifc1	Kifc1_In4	Intron(1)
NM_001195298.1	NP_001182227.1	Kifc1	Kifc1_In3	Intron(0)	chr17:34105315	-	GTTTGAGTAGACCAGGATGAGGG	GTTTGAGTAGACCAGGATGA	GGG	65.6	chr17:34105430	+	GGAGCTCTGAACGAAGTGAAAGG	GGAGCTCTGAACGAAGTGAA	AGG	56.8	chr17:34105431	+	GAGCTCTGAACGAAGTGAAAGGG	GAGCTCTGAACGAAGTGAAA	GGG	46.2
NM_001195298.1	NP_001182227.1	Kifc1	Kifc1_In2	Intron(0)
NM_001195298.1	NP_001182227.1	Kifc1	Kifc1_In1	Intron(0)	chr17:34107052	+	GGTGGGGTTAGGGACAGGACAGG	GGTGGGGTTAGGGACAGGAC	AGG	65.44	chr17:34106031	-	GACGGATCTATGTGAAATTGAGG	GACGGATCTATGTGAAATTG	AGG	58.77	chr17:34108515	-	GAGGGAGTGAAGGACAGTAAAGG	GAGGGAGTGAAGGACAGTAA	AGG	57.98
NM_001355384.1	NP_001342313.1	Rps28	Rps28_In2	Intron(0)	chr17:34042750	+	GGCAAGCACACTATCAACAGTGG	GGCAAGCACACTATCAACAG	TGG	75.59	chr17:34042645	+	GTATAAGCCAGGGGAACGAACGG	GTATAAGCCAGGGGAACGAA	CGG	65.85	chr17:34042518	-	GAGGGTGTTGTAATTCCAGAAGG	GAGGGTGTTGTAATTCCAGA	AGG	64.19
NM_001355384.1	NP_001342313.1	Rps28	Rps28_In1	Intron(0)
NM_020581.2	NP_065606.2	Angptl4	Angptl4_In6	Intron(1)	chr17:33995707	-	GTGGGTGTGTAGCTGCCACAGGG	GTGGGTGTGTAGCTGCCACA	GGG	72.54	chr17:33995408	-	GCTCACAACCACCTCCAATGGGG	GCTCACAACCACCTCCAATG	GGG	68.97	chr17:33994703	+	GTTCCCGTGTATATGTGTGTGGG	GTTCCCGTGTATATGTGTGT	GGG	67.07
NM_020581.2	NP_065606.2	Angptl4	Angptl4_In5	Intron(1)
NM_020581.2	NP_065606.2	Angptl4	Angptl4_In4	Intron(1)	chr17:33997164	-	GCTTGTAGGATGTAGCCTGTAGG	GCTTGTAGGATGTAGCCTGT	AGG	64.9	chr17:33997109	-	GGCATCGCAAGCTCAGTGATAGG	GGCATCGCAAGCTCAGTGAT	AGG	63.56	chr17:33996474	+	GCTCCCATACAATCCCAGGAAGG	GCTCCCATACAATCCCAGGA	AGG	62.5
NM_020581.2	NP_065606.2	Angptl4	Angptl4_In3	Intron(0)	chr17:33998049	+	GCTGAGCTGACTGAGCAAAGGGG	GCTGAGCTGACTGAGCAAAG	GGG	75.33	chr17:33997733	-	GCTGATTGTCAATAACAGGAAGG	GCTGATTGTCAATAACAGGA	AGG	73.67	chr17:33997540	+	GTGGTAGAGGATGAGCCCCAGGG	GTGGTAGAGGATGAGCCCCA	GGG	71.57
NM_020581.2	NP_065606.2	Angptl4	Angptl4_In2	Intron(0)
NM_020581.2	NP_065606.2	Angptl4	Angptl4_In1	Intron(0)	chr17:33999940	-	GCCTCAGAGCAGACTGTGAAAGG	GCCTCAGAGCAGACTGTGAA	AGG	49.52	chr17:33999932	-	GCAGACTGTGAAAGGGTAGAAGG	GCAGACTGTGAAAGGGTAGA	AGG	43.76	chr17:33999961	+	GCCCTTCTCCACCCAGGTCCTGG	GCCCTTCTCCACCCAGGTCC	TGG	32.7
NM_008997.3	NP_033023.1	Rab11b	Rab11b_In4	Intron(1)	chr17:33967171	-	GGTAGGGGTTCCCTACAGTGTGG	GGTAGGGGTTCCCTACAGTG	TGG	69.89	chr17:33967233	+	GGTTCCCAGGCACAGCCAAGTGG	GGTTCCCAGGCACAGCCAAG	TGG	65.45	chr17:33967278	+	GAACCGGTCCTATCTAACCCAGG	GAACCGGTCCTATCTAACCC	AGG	65.36
NM_008997.3	NP_033023.1	Rab11b	Rab11b_In3	Intron(2)	chr17:33967738	+	GCCTTGACACTGGAGGAGGTGGG	GCCTTGACACTGGAGGAGGT	GGG	68.48	chr17:33967670	+	GAAGAGTTGCTGCTAGTAGGTGG	GAAGAGTTGCTGCTAGTAGG	TGG	56.31
NM_008997.3	NP_033023.1	Rab11b	Rab11b_In2	Intron(1)	chr17:33968162	+	GGAATGGGAGAGACTGAGGAGGG	GGAATGGGAGAGACTGAGGA	GGG	74.52	chr17:33968394	+	GAGGTGAGGCAACAGCCAGGGGG	GAGGTGAGGCAACAGCCAGG	GGG	73.23	chr17:33968319	+	GGGACCATTTCCATCCTCTGGGG	GGGACCATTTCCATCCTCTG	GGG	70.26
NM_008997.3	NP_033023.1	Rab11b	Rab11b_In1	Intron(0)	chr17:33978554	+	GGCCTGCACCATCACCAAGGCGG	GGCCTGCACCATCACCAAGG	CGG	77.43	chr17:33973968	-	GGGAATGAAAGCCTGAACTGAGG	GGGAATGAAAGCCTGAACTG	AGG	76.76	chr17:33970424	+	GTGTGTGAGAGACAAACAGTGGG	GTGTGTGAGAGACAAACAGT	GGG	74.26
NM_001252480.1	NP_001239409.1	Marchf2	Marchf2_In4	Intron(0)	chr17:33911281	-	GCGTATCAGAGTATCCTCAGAGG	GCGTATCAGAGTATCCTCAG	AGG	76.58	chr17:33912586	+	GACAAACAGGTGGAGAACAGAGG	GACAAACAGGTGGAGAACAG	AGG	72.33	chr17:33914460	+	GGTCCAGGGAGTCAAACTCAGGG	GGTCCAGGGAGTCAAACTCA	GGG	71.48
NM_001252480.1	NP_001239409.1	Marchf2	Marchf2_In3	Intron(2)	chr17:33919154	+	GACAGAATCTGGAATCACAGGGG	GACAGAATCTGGAATCACAG	GGG	76.35	chr17:33915840	+	GGATTAAAGGTGTACCACTGTGG	GGATTAAAGGTGTACCACTG	TGG	73.94	chr17:33918029	-	GCTCCAAGGAGACAGTGAGTGGG	GCTCCAAGGAGACAGTGAGT	GGG	70.77
NM_001252480.1	NP_001239409.1	Marchf2	Marchf2_In2	Intron(0)	chr17:33927090	-	GAAGAGAGAGAGGAATGTGGGGG	GAAGAGAGAGAGGAATGTGG	GGG	73.67	chr17:33925982	-	GTCACAGCTCTGGAACCAAGGGG	GTCACAGCTCTGGAACCAAG	GGG	70.61	chr17:33923644	+	GGCTGAGGAAGACAAAGGGTGGG	GGCTGAGGAAGACAAAGGGT	GGG	70.45
NM_029804.3	NP_084080.1	Hnrnpm	Hnrnpm_In15	Intron(0)	chr17:33866182	+	GGGGAGAGATGACATTCCAGTGG	GGGGAGAGATGACATTCCAG	TGG	69.43	chr17:33867217	-	GGTTGTGGATTCTTAACACGAGG	GGTTGTGGATTCTTAACACG	AGG	65.78	chr17:33865786	-	GTTGCTGGCGCTGCCATACGTGG	GTTGCTGGCGCTGCCATACG	TGG	65.56
NM_029804.3	NP_084080.1	Hnrnpm	Hnrnpm_In14	Intron(1)	chr17:33868408	-	GAGTTGAACTGGAAGTTGAGGGG	GAGTTGAACTGGAAGTTGAG	GGG	68.41	chr17:33867999	-	GAGGATTTGAGGGATTACTGGGG	GAGGATTTGAGGGATTACTG	GGG	63.43	chr17:33868190	-	GACTGAGCTCTAAAGGTCTGTGG	GACTGAGCTCTAAAGGTCTG	TGG	60.03
NM_029804.3	NP_084080.1	Hnrnpm	Hnrnpm_In13	Intron(1)	chr17:33870089	+	GGAAGGTCTGACTATCACCAAGG	GGAAGGTCTGACTATCACCA	AGG	72.29	chr17:33871131	-	GTGACACAGGTTACCCAGGGTGG	GTGACACAGGTTACCCAGGG	TGG	71.27	chr17:33871134	-	GCTGTGACACAGGTTACCCAGGG	GCTGTGACACAGGTTACCCA	GGG	70.8
NM_029804.3	NP_084080.1	Hnrnpm	Hnrnpm_In12	Intron(1)	chr17:33872112	+	GTTTGCAAACCAGACCACAGGGG	GTTTGCAAACCAGACCACAG	GGG	81.07	chr17:33872343	+	GGGAAGCACCCACTACTGTGTGG	GGGAAGCACCCACTACTGTG	TGG	77	chr17:33876322	+	GCCCAAGATAGTCTTTCATGGGG	GCCCAAGATAGTCTTTCATG	GGG	72.13
NM_029804.3	NP_084080.1	Hnrnpm	Hnrnpm_In11	Intron(1)	chr17:33877682	-	GGTGTCTGTTGCCTTGGTTCTGG	GGTGTCTGTTGCCTTGGTTC	TGG	31.56
NM_029804.3	NP_084080.1	Hnrnpm	Hnrnpm_In10	Intron(1)	chr17:33878866	+	GGGCAGGCTTGAAATACCAGCGG	GGGCAGGCTTGAAATACCAG	CGG	75.49	chr17:33878086	+	GATTAAAATTGGAGGCCATGGGG	GATTAAAATTGGAGGCCATG	GGG	73.29	chr17:33878544	+	GGGATATGCAAGAGTGACAGTGG	GGGATATGCAAGAGTGACAG	TGG	65.78
NM_029804.3	NP_084080.1	Hnrnpm	Hnrnpm_In9	Intron(0)	chr17:33880012	-	GTTTGTAGAGCATAGCAGTGAGG	GTTTGTAGAGCATAGCAGTG	AGG	75.97	chr17:33880631	-	GGGCAATGCCCAGAACAGGTGGG	GGGCAATGCCCAGAACAGGT	GGG	67.29	chr17:33881835	-	GATGACTAGAGTTTAACCCCTGG	GATGACTAGAGTTTAACCCC	TGG	67.15
NM_029804.3	NP_084080.1	Hnrnpm	Hnrnpm_In8	Intron(1)	chr17:33882898	+	GGAACTATTGTTACAGACAGTGG	GGAACTATTGTTACAGACAG	TGG	63.89	chr17:33882584	-	GGTGCTAGGGACTGGACACAGGG	GGTGCTAGGGACTGGACACA	GGG	60.67	chr17:33882877	+	GTGTATCTGTCTGAAGGTGTTGG	GTGTATCTGTCTGAAGGTGT	TGG	58.38
NM_029804.3	NP_084080.1	Hnrnpm	Hnrnpm_In7	Intron(0)	chr17:33883679	-	GAGTTCACTGGTAGCTATGGAGG	GAGTTCACTGGTAGCTATGG	AGG	56.76	chr17:33883936	-	GAGATCCCTTTCCTTGCTGTAGG	GAGATCCCTTTCCTTGCTGT	AGG	51.95
NM_029804.3	NP_084080.1	Hnrnpm	Hnrnpm_In6	Intron(0)	chr17:33885001	-	GGGTTCACAAGTTAAAAGGGGGG	GGGTTCACAAGTTAAAAGGG	GGG	70.4	chr17:33884814	-	GGGAAAGCTTGTTAAATGTGAGG	GGGAAAGCTTGTTAAATGTG	AGG	60.13	chr17:33885003	-	GTGGGTTCACAAGTTAAAAGGGG	GTGGGTTCACAAGTTAAAAG	GGG	59.39
NM_029804.3	NP_084080.1	Hnrnpm	Hnrnpm_In5	Intron(2)	chr17:33887185	+	GGGGGAAAAAAAAAAAGCTGGGG	GGGGGAAAAAAAAAAAGCTG	GGG	68.2	chr17:33887167	+	GATCCTCAGTCACCCAAGGGGGG	GATCCTCAGTCACCCAAGGG	GGG	67.68	chr17:33885933	+	GAAGTAAAAAGCTTCAGGGAGGG	GAAGTAAAAAGCTTCAGGGA	GGG	67.11
NM_029804.3	NP_084080.1	Hnrnpm	Hnrnpm_In4	Intron(0)
NM_029804.3	NP_084080.1	Hnrnpm	Hnrnpm_In3	Intron(1)	chr17:33888967	-	GGACTCGAATGAAATCAGGAAGG	GGACTCGAATGAAATCAGGA	AGG	72.3	chr17:33888365	-	GTGCAGTGCTGGTAATGTGTAGG	GTGCAGTGCTGGTAATGTGT	AGG	67.8	chr17:33888753	-	GGCTGTGTGTGAATTATGCATGG	GGCTGTGTGTGAATTATGCA	TGG	60.69
NM_029804.3	NP_084080.1	Hnrnpm	Hnrnpm_In2	Intron(2)	chr17:33895188	+	GCAAGAAACCAATCTCACATGGG	GCAAGAAACCAATCTCACAT	GGG	72.32	chr17:33892822	-	GACAGAAAACTGAGGCCCAGAGG	GACAGAAAACTGAGGCCCAG	AGG	71.65	chr17:33891971	-	GATAATAGCAGACTTCTCAGAGG	GATAATAGCAGACTTCTCAG	AGG	70.52
NM_029804.3	NP_084080.1	Hnrnpm	Hnrnpm_In1	Intron(0)	chr17:33897625	-	GTCAGCAGTTAAGGACACAGTGG	GTCAGCAGTTAAGGACACAG	TGG	76.65	chr17:33903996	+	GACGCGCTCAGACAGCCAGGAGG	GACGCGCTCAGACAGCCAGG	AGG	75.64	chr17:33902703	-	GTAGTTACTCAAGATGCACAAGG	GTAGTTACTCAAGATGCACA	AGG	74.7
NM_009542.3	NP_033568.2	Zfp101	Zfp101_In3	Intron(1)	chr17:33604847	+	GAGGAGGTGACTCAGCAGTGAGG	GAGGAGGTGACTCAGCAGTG	AGG	71.57	chr17:33603225	+	GATCAGCACAAAGACCACAAGGG	GATCAGCACAAAGACCACAA	GGG	70.89	chr17:33602940	-	GGATATACTTGGAACTGTGAGGG	GGATATACTTGGAACTGTGA	GGG	68.04
NM_009542.3	NP_033568.2	Zfp101	Zfp101_In2	Intron(0)
NM_009542.3	NP_033568.2	Zfp101	Zfp101_In1	Intron(0)	chr17:33606723	+	GACGTGCTAGAGGAGCTGAGAGG	GACGTGCTAGAGGAGCTGAG	AGG	73.19	chr17:33606958	-	GTTCTGTGAAGAGTGACAGGAGG	GTTCTGTGAAGAGTGACAGG	AGG	70.58	chr17:33613180	-	GGTCTGGTCAGTGTAGTGAAAGG	GGTCTGGTCAGTGTAGTGAA	AGG	70.26
NM_207541.1	NP_997424.1	Zfp81	Zfp81_In3	Intron(1)	chr17:33555274	-	GGGGAATCCCAACTCTGTACTGG	GGGGAATCCCAACTCTGTAC	TGG	50.99	chr17:33554735	+	GTTGAGCAACTGCAAGTTTGAGG	GTTGAGCAACTGCAAGTTTG	AGG	50.05	chr17:33555266	+	GCAACGTTCCAGTACAGAGTTGG	GCAACGTTCCAGTACAGAGT	TGG	47.73
NM_207541.1	NP_997424.1	Zfp81	Zfp81_In2	Intron(0)
NM_207541.1	NP_997424.1	Zfp81	Zfp81_In1	Intron(0)	chr17:33557145	-	GGAGCATAGGAAACTACCAGTGG	GGAGCATAGGAAACTACCAG	TGG	82.18	chr17:33564974	-	GGGGCTGGATTAAAGCAGAGTGG	GGGGCTGGATTAAAGCAGAG	TGG	72.71	chr17:33556079	-	GCAGGATTCAGAGAGTACTGAGG	GCAGGATTCAGAGAGTACTG	AGG	70.68
NM_029952.3	NP_084228.2	Zfp955a	Zfp955a_In3	Intron(1)	chr17:33462069	+	GTTCCAAGACAGGGGGAAAAAGG	GTTCCAAGACAGGGGGAAAA	AGG	38.25	chr17:33462072	-	GTGCCTTTTTCCCCCTGTCTTGG	GTGCCTTTTTCCCCCTGTCT	TGG	34.12
NM_029952.3	NP_084228.2	Zfp955a	Zfp955a_In2	Intron(0)
NM_029952.3	NP_084228.2	Zfp955a	Zfp955a_In1	Intron(0)	chr17:33472806	-	GACGTGACCTGAGCCCTGTGAGG	GACGTGACCTGAGCCCTGTG	AGG	70.28	chr17:33472794	-	GCCCTGTGAGGAGAAGGGGTAGG	GCCCTGTGAGGAGAAGGGGT	AGG	62.54
NM_028543.3	NP_082819.1	Zfp763	Zfp763_In3	Intron(1)	chr17:33239993	+	GTCTACACCAGTTAACAATGGGG	GTCTACACCAGTTAACAATG	GGG	69.98	chr17:33239886	+	GATGTGAGGAAGGATGCCAGAGG	GATGTGAGGAAGGATGCCAG	AGG	68.93	chr17:33239101	-	GTAAACGCAACACTTAGTACAGG	GTAAACGCAACACTTAGTAC	AGG	57.12
NM_028543.3	NP_082819.1	Zfp763	Zfp763_In2	Intron(0)	chr17:33240575	-	GAAAGGGGACATGATGGTGAAGG	GAAAGGGGACATGATGGTGA	AGG	62.82	chr17:33240569	-	GGACATGATGGTGAAGGAGCAGG	GGACATGATGGTGAAGGAGC	AGG	57.34
NM_028543.3	NP_082819.1	Zfp763	Zfp763_In1	Intron(0)	chr17:33245658	-	GGATAGACGGTATCCCCCAGGGG	GGATAGACGGTATCCCCCAG	GGG	74.02	chr17:33245327	-	GGCAGCCACCAGAATCCATGTGG	GGCAGCCACCAGAATCCATG	TGG	72.93	chr17:33240962	+	GCTCTATCAGAAACAGACAGAGG	GCTCTATCAGAAACAGACAG	AGG	72.06
NM_130882.2	NP_570952.1	Cyp4f13	Cyp4f13_In12	Intron(0)	chr17:33144156	-	GCAAAGGTCTGCAGAGCCTGCGG	GCAAAGGTCTGCAGAGCCTG	CGG	69.12	chr17:33144053	-	GAAATGCGGACACCCACGCAGGG	GAAATGCGGACACCCACGCA	GGG	68.2	chr17:33144141	-	GCCTGCGGTGGCAAGGTCAAAGG	GCCTGCGGTGGCAAGGTCAA	AGG	51.32
NM_130882.2	NP_570952.1	Cyp4f13	Cyp4f13_In11	Intron(1)
NM_130882.2	NP_570952.1	Cyp4f13	Cyp4f13_In10	Intron(2)
NM_130882.2	NP_570952.1	Cyp4f13	Cyp4f13_In9	Intron(1)	chr17:33146156	-	GTGCACACACATATGCACCTGGG	GTGCACACACATATGCACCT	GGG	78.55	chr17:33146561	+	GGTATGGTAGACACTGCTGAGGG	GGTATGGTAGACACTGCTGA	GGG	76.93	chr17:33147184	-	GCCGTCTCTGCTATACCAGGAGG	GCCGTCTCTGCTATACCAGG	AGG	71.31
NM_130882.2	NP_570952.1	Cyp4f13	Cyp4f13_In8	Intron(0)	chr17:33148303	+	GTCTAGACAATGAGGTCCCCAGG	GTCTAGACAATGAGGTCCCC	AGG	54.98	chr17:33148334	+	GGAAGGAAGGGATGGATGGAAGG	GGAAGGAAGGGATGGATGGA	AGG	52.83
NM_130882.2	NP_570952.1	Cyp4f13	Cyp4f13_In7	Intron(2)	chr17:33148603	-	GGCTCTGAGGATAATACAAGGGG	GGCTCTGAGGATAATACAAG	GGG	65.69	chr17:33148716	-	GATGGTGACTGTAAAATGGAGGG	GATGGTGACTGTAAAATGGA	GGG	64.19	chr17:33148734	-	GAGTTCTAGTGAGACATAGATGG	GAGTTCTAGTGAGACATAGA	TGG	56.38
NM_130882.2	NP_570952.1	Cyp4f13	Cyp4f13_In6	Intron(0)	chr17:33149424	-	GACTGGCCAGAAGAACAGGTGGG	GACTGGCCAGAAGAACAGGT	GGG	69.41	chr17:33149209	-	GCAGAGAGAAGTACTTTTGGAGG	GCAGAGAGAAGTACTTTTGG	AGG	54.95	chr17:33149190	-	GAGGGCACTTTTGGTGGGTGAGG	GAGGGCACTTTTGGTGGGTG	AGG	42
NM_130882.2	NP_570952.1	Cyp4f13	Cyp4f13_In5	Intron(1)	chr17:33150066	-	GAGAGACACAGAGAATGTCAGGG	GAGAGACACAGAGAATGTCA	GGG	72.07	chr17:33150040	-	GCAGAAACTGAGGGTCAGAGAGG	GCAGAAACTGAGGGTCAGAG	AGG	68.51	chr17:33149806	+	GGAGTCTAACATGCAAGGTGGGG	GGAGTCTAACATGCAAGGTG	GGG	65.81
NM_130882.2	NP_570952.1	Cyp4f13	Cyp4f13_In4	Intron(1)
NM_130882.2	NP_570952.1	Cyp4f13	Cyp4f13_In3	Intron(0)	chr17:33158997	-	GCCCCAGTATCACCACACTGAGG	GCCCCAGTATCACCACACTG	AGG	79.74	chr17:33156776	-	GAGTTGTTATGAACTCCATGCGG	GAGTTGTTATGAACTCCATG	CGG	79.09	chr17:33158875	-	GCTTGAAACCCAATACTGAGAGG	GCTTGAAACCCAATACTGAG	AGG	75.33
NM_130882.2	NP_570952.1	Cyp4f13	Cyp4f13_In2	Intron(0)	chr17:33162188	+	GAGAACCATAGAGAGCTCAGGGG	GAGAACCATAGAGAGCTCAG	GGG	79.93	chr17:33160995	-	GTGCTGGGAATGGAACCCCGGGG	GTGCTGGGAATGGAACCCCG	GGG	72.9	chr17:33164749	-	GGGCCTGAATAGTTCAACAGTGG	GGGCCTGAATAGTTCAACAG	TGG	72.88
NM_001204335.1	NP_001191264.1	Cyp4f14	Cyp4f14_In12	Intron(0)	chr17:33124736	+	GCAACACCTAGTCAGCATGAAGG	GCAACACCTAGTCAGCATGA	AGG	67.3	chr17:33124785	-	GGGATGTAGATGTCCAATTGGGG	GGGATGTAGATGTCCAATTG	GGG	62.26	chr17:33124721	-	GGTGTTGCAGAGACCGTGTCAGG	GGTGTTGCAGAGACCGTGTC	AGG	57.29
NM_001204335.1	NP_001191264.1	Cyp4f14	Cyp4f14_In11	Intron(1)	chr17:33125164	+	GTTCTGTTCCGGGGAAGGTGAGG	GTTCTGTTCCGGGGAAGGTG	AGG	57.27
NM_001204335.1	NP_001191264.1	Cyp4f14	Cyp4f14_In10	Intron(2)
NM_001204335.1	NP_001191264.1	Cyp4f14	Cyp4f14_In9	Intron(1)	chr17:33126522	-	GGCACTGAATCTGAGCCCAGAGG	GGCACTGAATCTGAGCCCAG	AGG	70.69	chr17:33125733	-	GTGGTTCCAGAGACCTAGGAGGG	GTGGTTCCAGAGACCTAGGA	GGG	64.06	chr17:33126008	+	GAGATTCTCTACATAGTCCTGGG	GAGATTCTCTACATAGTCCT	GGG	59.5
NM_001204335.1	NP_001191264.1	Cyp4f14	Cyp4f14_In8	Intron(0)	chr17:33126847	+	GGATCAAGGGATAGAATAGAAGG	GGATCAAGGGATAGAATAGA	AGG	45.58	chr17:33126854	+	GGGATAGAATAGAAGGATTCTGG	GGGATAGAATAGAAGGATTC	TGG	35.63
NM_001204335.1	NP_001191264.1	Cyp4f14	Cyp4f14_In7	Intron(2)	chr17:33128011	-	GCTCGATACAGAGGGCACTGTGG	GCTCGATACAGAGGGCACTG	TGG	77.28	chr17:33127814	-	GCAATGCATTCTCATCCTGTGGG	GCAATGCATTCTCATCCTGT	GGG	64.21	chr17:33127345	-	GTGTGGGTAGAAGTCTTTGGAGG	GTGTGGGTAGAAGTCTTTGG	AGG	64.08
NM_001204335.1	NP_001191264.1	Cyp4f14	Cyp4f14_In6	Intron(0)	chr17:33129565	+	GGGTCAGGGAGGAATTTCAGAGG	GGGTCAGGGAGGAATTTCAG	AGG	69.26	chr17:33129623	+	GTGTGCTTCTGGATGCCATGGGG	GTGTGCTTCTGGATGCCATG	GGG	68.81	chr17:33129852	-	GTAAAGATGGACTTAGCCTGTGG	GTAAAGATGGACTTAGCCTG	TGG	67.4
NM_001204335.1	NP_001191264.1	Cyp4f14	Cyp4f14_In5	Intron(1)
NM_001204335.1	NP_001191264.1	Cyp4f14	Cyp4f14_In4	Intron(1)
NM_001204335.1	NP_001191264.1	Cyp4f14	Cyp4f14_In3	Intron(0)	chr17:33132735	+	GATCAACCAACTGGACAGGGTGG	GATCAACCAACTGGACAGGG	TGG	68.94	chr17:33131049	+	GCACATCACATGAACCGTAAGGG	GCACATCACATGAACCGTAA	GGG	68.29	chr17:33132648	+	GTGGGAAGATAAGAATGCAAAGG	GTGGGAAGATAAGAATGCAA	AGG	66.03
NM_001204335.1	NP_001191264.1	Cyp4f14	Cyp4f14_In2	Intron(0)	chr17:33135542	+	GGCTTGGAAAGACACACCAAAGG	GGCTTGGAAAGACACACCAA	AGG	72.44	chr17:33134790	+	GTCCATTTCAGGCCCCCCAGTGG	GTCCATTTCAGGCCCCCCAG	TGG	72.08	chr17:33135579	-	GGGACTCGGAGTGATGGAGAAGG	GGGACTCGGAGTGATGGAGA	AGG	69.48
NM_207245.3	NP_997128.1	Zfp870	Zfp870_In3	Intron(1)	chr17:33103966	+	GTCAGCTGGACAAAACCTAGAGG	GTCAGCTGGACAAAACCTAG	AGG	71.99	chr17:33103444	-	GATATATTCACCAGCCATGGGGG	GATATATTCACCAGCCATGG	GGG	68.97	chr17:33104114	+	GAAAACTAAGGCAGGACACAGGG	GAAAACTAAGGCAGGACACA	GGG	64.08
NM_207245.3	NP_997128.1	Zfp870	Zfp870_In2	Intron(0)	chr17:33104837	-	GAATAGGGAGAAGGGAATTGGGG	GAATAGGGAGAAGGGAATTG	GGG	58.7	chr17:33104824	-	GGAATTGGGGTGGATATGTTAGG	GGAATTGGGGTGGATATGTT	AGG	42.21
NM_207245.3	NP_997128.1	Zfp870	Zfp870_In1	Intron(0)	chr17:33108029	-	GTGTTGACATCATGTGTGTGCGG	GTGTTGACATCATGTGTGTG	CGG	73.63	chr17:33107227	+	GTTGGTCAGGAGTGTCCCAGAGG	GTTGGTCAGGAGTGTCCCAG	AGG	73.36	chr17:33107451	+	GGGCATATAAACTGGCAGGGAGG	GGGCATATAAACTGGCAGGG	AGG	73
NM_177359.5	NP_796333.3	Zfp799	Zfp799_In3	Intron(1)	chr17:33040613	+	GGTTAATGGGTCTGCAGTTTTGG	GGTTAATGGGTCTGCAGTTT	TGG	21.15
NM_177359.5	NP_796333.3	Zfp799	Zfp799_In2	Intron(0)
NM_177359.5	NP_796333.3	Zfp799	Zfp799_In1	Intron(0)	chr17:33048754	-	GGATTTGTAGGAAAACCGCGAGG	GGATTTGTAGGAAAACCGCG	AGG	76.6	chr17:33045091	-	GAGTTACAAACCTGACATGGGGG	GAGTTACAAACCTGACATGG	GGG	74.15	chr17:33048301	-	GGAGTCCTAGGGTAGAGACGGGG	GGAGTCCTAGGGTAGAGACG	GGG	72.71
NM_183177.3	NP_899000.2	Zfp811	Zfp811_In3	Intron(1)	chr17:33018580	-	GTCATGGCGTGGAAGCATGGAGG	GTCATGGCGTGGAAGCATGG	AGG	71.59	chr17:33019001	-	GAGATAACATGCATAGGTGGGGG	GAGATAACATGCATAGGTGG	GGG	61.28	chr17:33019186	-	GATTTGAGTGTTGGAAACCATGG	GATTTGAGTGTTGGAAACCA	TGG	58.68
NM_183177.3	NP_899000.2	Zfp811	Zfp811_In2	Intron(0)	chr17:33019692	+	GCCAGGTGAGTATAACCCAACGG	GCCAGGTGAGTATAACCCAA	CGG	69.67	chr17:33019668	-	GAGAGACACCACCATCAGGAAGG	GAGAGACACCACCATCAGGA	AGG	64.16	chr17:33019650	-	GAAGGCGCTTTCCTAGAGTACGG	GAAGGCGCTTTCCTAGAGTA	CGG	58.42
NM_183177.3	NP_899000.2	Zfp811	Zfp811_In1	Intron(0)	chr17:33021451	+	GCAAAATTAAGAGTGTCCCAGGG	GCAAAATTAAGAGTGTCCCA	GGG	75.81	chr17:33026160	+	GAGGCATGTACATAACAACAAGG	GAGGCATGTACATAACAACA	AGG	74.33	chr17:33024629	-	GACAGTTATGAGACACAATGTGG	GACAGTTATGAGACACAATG	TGG	73.75
NM_172458.3	NP_766046.3	Zfp871	Zfp871_In3	Intron(1)	chr17:32996027	+	GTGTTGAAGAAAATTCCCTGAGG	GTGTTGAAGAAAATTCCCTG	AGG	71.47	chr17:32995771	+	GACATTCTAAACCACTCGAAGGG	GACATTCTAAACCACTCGAA	GGG	64.62	chr17:32995117	+	GGCTGTTATATCACCTACACAGG	GGCTGTTATATCACCTACAC	AGG	62.49
NM_172458.3	NP_766046.3	Zfp871	Zfp871_In2	Intron(0)
NM_172458.3	NP_766046.3	Zfp871	Zfp871_In1	Intron(0)	chr17:33006719	-	GCGTGTTGTCATAAACAGGGGGG	GCGTGTTGTCATAAACAGGG	GGG	75.56	chr17:32999099	+	GAACAGCTACAGGCACTGAGAGG	GAACAGCTACAGGCACTGAG	AGG	73.07	chr17:32997727	-	GGAACTAACTAAGTAGGACAGGG	GGAACTAACTAAGTAGGACA	GGG	71.62
NM_021319.5	NP_067294.2	Pglyrp2	Pglyrp2_In4	Intron(2)	chr17:32634619	+	GGCAAAAGGTGAGATGACTGGGG	GGCAAAAGGTGAGATGACTG	GGG	73.43	chr17:32633766	+	GTAGATAGATGCCTTTCCTGAGG	GTAGATAGATGCCTTTCCTG	AGG	69.5	chr17:32633286	+	GGAGTGGCAACATAGAGGTGAGG	GGAGTGGCAACATAGAGGTG	AGG	68.11
NM_021319.5	NP_067294.2	Pglyrp2	Pglyrp2_In3	Intron(1)	chr17:32635467	+	GCAACAACAACAACAGTAGGAGG	GCAACAACAACAACAGTAGG	AGG	64.64	chr17:32635624	-	GGGATGTGACTGGTTCTTAGGGG	GGGATGTGACTGGTTCTTAG	GGG	63.22	chr17:32635534	+	GCCAAGGTTCCAGGACAACTAGG	GCCAAGGTTCCAGGACAACT	AGG	57.54
NM_021319.5	NP_067294.2	Pglyrp2	Pglyrp2_In2	Intron(1)	chr17:32636695	+	GGTGGTAGGAATTGAATACAGGG	GGTGGTAGGAATTGAATACA	GGG	60.09	chr17:32636420	+	GCATTTGAGAGATCAAGGAAGGG	GCATTTGAGAGATCAAGGAA	GGG	59.76	chr17:32636566	+	GTGGAGTTCAAGGTCTTATGAGG	GTGGAGTTCAAGGTCTTATG	AGG	59.18
NM_021319.5	NP_067294.2	Pglyrp2	Pglyrp2_In1	Intron(0)	chr17:32638144	+	GTAGAACTGTCTGAGCACTGGGG	GTAGAACTGTCTGAGCACTG	GGG	76.96	chr17:32638021	-	GGAAAATGTGACCTGAACAGAGG	GGAAAATGTGACCTGAACAG	AGG	75.42	chr17:32639263	+	GGTGTGATGTGCATCTGAGAAGG	GGTGTGATGTGCATCTGAGA	AGG	62.09
NM_178785.5	NP_848900.2	Rasal3	Rasal3_In16	Intron(2)
NM_178785.5	NP_848900.2	Rasal3	Rasal3_In15	Intron(0)	chr17:32610904	+	GAACTGTTAAGACCTAGAGGCGG	GAACTGTTAAGACCTAGAGG	CGG	71.96	chr17:32610437	+	GTGCACTGCCAAGAATTCAGTGG	GTGCACTGCCAAGAATTCAG	TGG	66.62	chr17:32610666	+	GTTTCACAGAAGGAACACACTGG	GTTTCACAGAAGGAACACAC	TGG	63.11
NM_178785.5	NP_848900.2	Rasal3	Rasal3_In14	Intron(2)	chr17:32611245	-	GACCTACAAGTTCCCCAACAGGG	GACCTACAAGTTCCCCAACA	GGG	70.87	chr17:32611249	+	GTTGGGGAACTTGTAGGTCGGGG	GTTGGGGAACTTGTAGGTCG	GGG	57.81
NM_178785.5	NP_848900.2	Rasal3	Rasal3_In13	Intron(0)	chr17:32612267	+	GCTACTTTCTCTGACCCTGGAGG	GCTACTTTCTCTGACCCTGG	AGG	74.76	chr17:32612260	-	GGTCAGAGAAAGTAGCCTTGTGG	GGTCAGAGAAAGTAGCCTTG	TGG	74.12	chr17:32612005	+	GCATCGGCCTCTGCTCACAAGGG	GCATCGGCCTCTGCTCACAA	GGG	70.67
NM_178785.5	NP_848900.2	Rasal3	Rasal3_In12	Intron(2)
NM_178785.5	NP_848900.2	Rasal3	Rasal3_In11	Intron(2)
NM_178785.5	NP_848900.2	Rasal3	Rasal3_In10	Intron(1)	chr17:32613789	+	GTATATTGACCAAGGTTAGGCGG	GTATATTGACCAAGGTTAGG	CGG	66.03	chr17:32613332	+	GGTGCATAGGAAACATTACATGG	GGTGCATAGGAAACATTACA	TGG	65.6	chr17:32613816	+	GAATCATTTGTGGTGGAAGGCGG	GAATCATTTGTGGTGGAAGG	CGG	62.76
NM_178785.5	NP_848900.2	Rasal3	Rasal3_In9	Intron(0)	chr17:32614517	-	GACGTCAGGAATTCAAACAGAGG	GACGTCAGGAATTCAAACAG	AGG	69.87	chr17:32614385	+	GGGGTGGTCCCATTCCATTGTGG	GGGGTGGTCCCATTCCATTG	TGG	58.9	chr17:32614408	+	GTGGTGTTTTCCCAGGCTGGTGG	GTGGTGTTTTCCCAGGCTGG	TGG	57.89
NM_178785.5	NP_848900.2	Rasal3	Rasal3_In8	Intron(0)	chr17:32615077	-	GAACTTCAGTGAGACCGGGGGGG	GAACTTCAGTGAGACCGGGG	GGG	71.14	chr17:32615135	-	GGCCTTAACTTGTCTGTGAGAGG	GGCCTTAACTTGTCTGTGAG	AGG	63.38	chr17:32615048	-	GCAGCTTTTCTAACTGTGAGAGG	GCAGCTTTTCTAACTGTGAG	AGG	60.95
NM_178785.5	NP_848900.2	Rasal3	Rasal3_In7	Intron(0)	chr17:32615972	+	GGAAATTGCACGACCCCCTGGGG	GGAAATTGCACGACCCCCTG	GGG	69.67	chr17:32615960	-	GTGCAATTTCCCCATGAGCAAGG	GTGCAATTTCCCCATGAGCA	AGG	61.56	chr17:32616172	+	GGGCTGGTGTGTTTGTTGCACGG	GGGCTGGTGTGTTTGTTGCA	CGG	59.95
NM_178785.5	NP_848900.2	Rasal3	Rasal3_In6	Intron(2)
NM_178785.5	NP_848900.2	Rasal3	Rasal3_In5	Intron(0)	chr17:32616882	+	GCAGAATAGAGAGAACACACAGG	GCAGAATAGAGAGAACACAC	AGG	75.19	chr17:32616705	-	GAGGTGGGGGAAGGAAATAGCGG	GAGGTGGGGGAAGGAAATAG	CGG	63.98	chr17:32616692	-	GAAATAGCGGATCAATCACTAGG	GAAATAGCGGATCAATCACT	AGG	63.18
NM_178785.5	NP_848900.2	Rasal3	Rasal3_In4	Intron(1)	chr17:32617494	+	GCGTCAGAGAAATCATGCGTAGG	GCGTCAGAGAAATCATGCGT	AGG	65.21	chr17:32617346	-	GAAGAAGCAGGGAAGCAAAGAGG	GAAGAAGCAGGGAAGCAAAG	AGG	58.99	chr17:32617310	-	GAAGTGCAAGCTGTTGGGCAGGG	GAAGTGCAAGCTGTTGGGCA	GGG	56.75
NM_178785.5	NP_848900.2	Rasal3	Rasal3_In3	Intron(0)
NM_178785.5	NP_848900.2	Rasal3	Rasal3_In2	Intron(1)
NM_178785.5	NP_848900.2	Rasal3	Rasal3_In1	Intron(0)	chr17:32618527	-	GTTGAGAACAAACCCCAGAGAGG	GTTGAGAACAAACCCCAGAG	AGG	75.01	chr17:32621768	-	GCATGCACCTTAGTACTGTGAGG	GCATGCACCTTAGTACTGTG	AGG	71.87	chr17:32618515	+	GTAGATATCTACCCTCTCTGGGG	GTAGATATCTACCCTCTCTG	GGG	65.87
NM_001372227.1	NP_001359156.1	Wiz	Wiz_In10	Intron(1)	chr17:32574372	-	GCACACTCATCAGATGACAAAGG	GCACACTCATCAGATGACAA	AGG	73.44	chr17:32575257	-	GGGGTTCTTCTCATGGACAGTGG	GGGGTTCTTCTCATGGACAG	TGG	64.48	chr17:32574389	+	GTGTGCTCTGATATGGTGGTGGG	GTGTGCTCTGATATGGTGGT	GGG	62.7
NM_001372227.1	NP_001359156.1	Wiz	Wiz_In9	Intron(1)	chr17:32575739	+	GGGATTAAGCAGCTGAGATGTGG	GGGATTAAGCAGCTGAGATG	TGG	59.03	chr17:32575761	+	GTGGTTGGCTAAACTCTAGAAGG	GTGGTTGGCTAAACTCTAGA	AGG	49.25
NM_001372227.1	NP_001359156.1	Wiz	Wiz_In8	Intron(1)
NM_001372227.1	NP_001359156.1	Wiz	Wiz_In7	Intron(1)	chr17:32577323	+	GTTCAGAGCATATGGCAGGGAGG	GTTCAGAGCATATGGCAGGG	AGG	71.59	chr17:32577158	-	GAGGTAACAAGACACATAGAAGG	GAGGTAACAAGACACATAGA	AGG	62.34	chr17:32577499	-	GTCTCTTGTCTGTAAGTGCGAGG	GTCTCTTGTCTGTAAGTGCG	AGG	60.05
NM_001372227.1	NP_001359156.1	Wiz	Wiz_In6	Intron(1)	chr17:32579401	+	GCTGCGGAGACAAAACACAGGGG	GCTGCGGAGACAAAACACAG	GGG	80.8	chr17:32578596	+	GTGTAAGTAAGGGAGCTGAGGGG	GTGTAAGTAAGGGAGCTGAG	GGG	79.1	chr17:32579383	-	GCAGCTTTAGATAGTGACGGGGG	GCAGCTTTAGATAGTGACGG	GGG	72.53
NM_001372227.1	NP_001359156.1	Wiz	Wiz_In5	Intron(1)	chr17:32584522	+	GGACAACACAGAAAAAAAGGGGG	GGACAACACAGAAAAAAAGG	GGG	78.99	chr17:32581792	+	GCTGCCATGAGGAACCTCTGCGG	GCTGCCATGAGGAACCTCTG	CGG	78.46	chr17:32582748	+	GCTCAATCTGAGTCCCACAGAGG	GCTCAATCTGAGTCCCACAG	AGG	74.33
NM_001372227.1	NP_001359156.1	Wiz	Wiz_In4	Intron(2)	chr17:32587684	-	GAGTGAATGAGAGTGCATGGAGG	GAGTGAATGAGAGTGCATGG	AGG	75.28	chr17:32587583	-	GTTATGGCATCAAGTGACCAGGG	GTTATGGCATCAAGTGACCA	GGG	72.03	chr17:32587543	-	GAAACTGTAACTCTGCCTTGAGG	GAAACTGTAACTCTGCCTTG	AGG	66.94
NM_001372227.1	NP_001359156.1	Wiz	Wiz_In3	Intron(2)	chr17:32594206	+	GGTAGGCTGTGGAAAAAACAGGG	GGTAGGCTGTGGAAAAAACA	GGG	62.59	chr17:32594195	+	GTCCTTAGCTCGGTAGGCTGTGG	GTCCTTAGCTCGGTAGGCTG	TGG	49.25
NM_001372227.1	NP_001359156.1	Wiz	Wiz_In2	Intron(1)	chr17:32599736	+	GAGAAAACTGAGGTTCAGAGAGG	GAGAAAACTGAGGTTCAGAG	AGG	70.66	chr17:32599316	+	GATAGTGCAGATAGGCCAAGTGG	GATAGTGCAGATAGGCCAAG	TGG	69.35	chr17:32599385	+	GGTTGTAGCAAAGAGTCAGTGGG	GGTTGTAGCAAAGAGTCAGT	GGG	68.52
NM_001372227.1	NP_001359156.1	Wiz	Wiz_In1	Intron(0)	chr17:32602707	+	GGGAGATCCAGAAGTCCCAGTGG	GGGAGATCCAGAAGTCCCAG	TGG	76.25	chr17:32603623	-	GAAGCAAAATCATAGCATGGAGG	GAAGCAAAATCATAGCATGG	AGG	72.98	chr17:32603476	+	GGAATGCCCAGGCTTCAGGGTGG	GGAATGCCCAGGCTTCAGGG	TGG	69.31
NM_017476.3	NP_059504.2	Akap8l	Akap8l_In13	Intron(0)
NM_017476.3	NP_059504.2	Akap8l	Akap8l_In12	Intron(1)	chr17:32548177	+	GGGCCAAAGAGACCGCTCAGTGG	GGGCCAAAGAGACCGCTCAG	TGG	76.84	chr17:32550685	+	GGTATATTGTCATGGCAATGGGG	GGTATATTGTCATGGCAATG	GGG	71.31	chr17:32543657	-	GTTGCTAACAGCCAGGACAGTGG	GTTGCTAACAGCCAGGACAG	TGG	69.38
NM_017476.3	NP_059504.2	Akap8l	Akap8l_In11	Intron(0)	chr17:32551639	-	GTCAGGGAAAGTTCAGGAACTGG	GTCAGGGAAAGTTCAGGAAC	TGG	46.86
NM_017476.3	NP_059504.2	Akap8l	Akap8l_In10	Intron(2)
NM_017476.3	NP_059504.2	Akap8l	Akap8l_In9	Intron(1)	chr17:32552916	+	GCTTTGTCTGAAGAGCCCAGGGG	GCTTTGTCTGAAGAGCCCAG	GGG	79.17	chr17:32552971	+	GCAAGAGCAAGAGTCTGAGGCGG	GCAAGAGCAAGAGTCTGAGG	CGG	70.94	chr17:32552288	+	GGCTGCAGTTACAGCAACGTAGG	GGCTGCAGTTACAGCAACGT	AGG	66.66
NM_017476.3	NP_059504.2	Akap8l	Akap8l_In8	Intron(0)	chr17:32554169	+	GAGCCGTAAAAACTGCACCAAGG	GAGCCGTAAAAACTGCACCA	AGG	70.23	chr17:32553882	-	GTTGGTGTTCCAGAAAAGAGAGG	GTTGGTGTTCCAGAAAAGAG	AGG	66.55	chr17:32553744	-	GGACCCTCTGGAGTGGACAGCGG	GGACCCTCTGGAGTGGACAG	CGG	66.28
NM_017476.3	NP_059504.2	Akap8l	Akap8l_In7	Intron(1)	chr17:32554679	-	GCAGCAGGTAGTGAGTGGGAAGG	GCAGCAGGTAGTGAGTGGGA	AGG	72.69	chr17:32554718	-	GTGTTTCCTTGGGAGAAATGGGG	GTGTTTCCTTGGGAGAAATG	GGG	63.91	chr17:32554734	+	GAAACACACTGTTAGTGAAGTGG	GAAACACACTGTTAGTGAAG	TGG	59.32
NM_017476.3	NP_059504.2	Akap8l	Akap8l_In6	Intron(0)
NM_017476.3	NP_059504.2	Akap8l	Akap8l_In5	Intron(2)
NM_017476.3	NP_059504.2	Akap8l	Akap8l_In4	Intron(1)	chr17:32556863	+	GGAGATGACCTGGCTACCAGTGG	GGAGATGACCTGGCTACCAG	TGG	70.55	chr17:32556398	-	GTGATGGAGAACAGGCAGTGAGG	GTGATGGAGAACAGGCAGTG	AGG	67.28	chr17:32556373	-	GGAAGACCAGGTAAAGCCCAGGG	GGAAGACCAGGTAAAGCCCA	GGG	66.6
NM_017476.3	NP_059504.2	Akap8l	Akap8l_In3	Intron(1)	chr17:32557617	-	GAAGGGCCTACCCAGCCTCGAGG	GAAGGGCCTACCCAGCCTCG	AGG	62.79	chr17:32557668	-	GACTTAGATGGGTGTTTCTGGGG	GACTTAGATGGGTGTTTCTG	GGG	53.31	chr17:32557680	-	GTGGCCAAGCAGGACTTAGATGG	GTGGCCAAGCAGGACTTAGA	TGG	48.06
NM_017476.3	NP_059504.2	Akap8l	Akap8l_In2	Intron(1)	chr17:32558550	-	GCTTACTTACAGGAGCACGGGGG	GCTTACTTACAGGAGCACGG	GGG	77.76	chr17:32558712	+	GAAACCATGCCTTAACAGAGAGG	GAAACCATGCCTTAACAGAG	AGG	71.76	chr17:32559954	-	GGCCTATGCTTAATAGATGGCGG	GGCCTATGCTTAATAGATGG	CGG	70
NM_017476.3	NP_059504.2	Akap8l	Akap8l_In1	Intron(0)	chr17:32565610	+	GACCATTGTGAACTGCCATGTGG	GACCATTGTGAACTGCCATG	TGG	76.8	chr17:32567590	+	GCTGTCTATAAAAACCACTGGGG	GCTGTCTATAAAAACCACTG	GGG	73.16	chr17:32569055	+	GCACAGAAACTGCTCAAGGGAGG	GCACAGAAACTGCTCAAGGG	AGG	64.57
NM_019774.5	NP_062748.2	Akap8	Akap8_In13	Intron(0)	chr17:32525071	+	GCTAACCTCAATTTCCTGGGCGG	GCTAACCTCAATTTCCTGGG	CGG	67.97	chr17:32524982	+	GTGACACCCACAGACCCTATCGG	GTGACACCCACAGACCCTAT	CGG	58.71	chr17:32524875	-	GAATTTGAGGAAGGGGAACATGG	GAATTTGAGGAAGGGGAACA	TGG	56.59
NM_019774.5	NP_062748.2	Akap8	Akap8_In12	Intron(1)	chr17:32526116	+	GTGAGCACTTAGGGGCATGGTGG	GTGAGCACTTAGGGGCATGG	TGG	69.83	chr17:32528142	+	GGAGAACCTGTTTGAGACCACGG	GGAGAACCTGTTTGAGACCA	CGG	65.99	chr17:32526403	-	GACAGGATCTCACCCTATGGAGG	GACAGGATCTCACCCTATGG	AGG	63.35
NM_019774.5	NP_062748.2	Akap8	Akap8_In11	Intron(0)	chr17:32529442	+	GATGACTGTGAGCTGCCGTGTGG	GATGACTGTGAGCTGCCGTG	TGG	75.35	chr17:32529407	+	GAGAGGGCATTGGATTCCCTGGG	GAGAGGGCATTGGATTCCCT	GGG	63.3	chr17:32529198	+	GTCAGTGTTCCTAAGTTCTGAGG	GTCAGTGTTCCTAAGTTCTG	AGG	59.9
NM_019774.5	NP_062748.2	Akap8	Akap8_In10	Intron(2)	chr17:32529749	+	GCCACATGCAGAACCTGCTGTGG	GCCACATGCAGAACCTGCTG	TGG	55.81
NM_019774.5	NP_062748.2	Akap8	Akap8_In9	Intron(1)	chr17:32531013	+	GGGCTCTAATTCCAAAAGTGAGG	GGGCTCTAATTCCAAAAGTG	AGG	68.47	chr17:32530420	+	GCACCTGAGCCCTAAGAGCAGGG	GCACCTGAGCCCTAAGAGCA	GGG	64.25	chr17:32530645	+	GAGATGGCTCCATAGGTAAGAGG	GAGATGGCTCCATAGGTAAG	AGG	63.85
NM_019774.5	NP_062748.2	Akap8	Akap8_In8	Intron(0)	chr17:32531519	+	GTACCAGGATGAGAACCCAGAGG	GTACCAGGATGAGAACCCAG	AGG	78.47	chr17:32531673	+	GCTGCAAATATCCCCAACAGAGG	GCTGCAAATATCCCCAACAG	AGG	70.17	chr17:32531613	-	GATATATTGGACAACAGCCTGGG	GATATATTGGACAACAGCCT	GGG	65.25
NM_019774.5	NP_062748.2	Akap8	Akap8_In7	Intron(1)	chr17:32534111	-	GAAAAGAACAGATCTCCCAGGGG	GAAAAGAACAGATCTCCCAG	GGG	82.66	chr17:32534140	+	GAATGGGAGGAATCGATCTGAGG	GAATGGGAGGAATCGATCTG	AGG	69.8	chr17:32533876	+	GATGGTTAAACTCAGCACTGTGG	GATGGTTAAACTCAGCACTG	TGG	67.39
NM_019774.5	NP_062748.2	Akap8	Akap8_In6	Intron(0)	chr17:32534521	-	GGTCACTGAGTGTGGGAATGTGG	GGTCACTGAGTGTGGGAATG	TGG	62.95	chr17:32534542	-	GTGGCATTGTTTGGTCAGTCAGG	GTGGCATTGTTTGGTCAGTC	AGG	45.24
NM_019774.5	NP_062748.2	Akap8	Akap8_In5	Intron(2)	chr17:32534905	-	GGCTCCCTCAAGCATGACATGGG	GGCTCCCTCAAGCATGACAT	GGG	58.88
NM_019774.5	NP_062748.2	Akap8	Akap8_In4	Intron(1)	chr17:32535918	-	GGCTGGAGTTGGACCCTGTGGGG	GGCTGGAGTTGGACCCTGTG	GGG	56.27	chr17:32535766	-	GCATTTAGGTAGATACTGACTGG	GCATTTAGGTAGATACTGAC	TGG	46.84	chr17:32535914	-	GGAGTTGGACCCTGTGGGGTGGG	GGAGTTGGACCCTGTGGGGT	GGG	40.61
NM_019774.5	NP_062748.2	Akap8	Akap8_In3	Intron(1)	chr17:32536628	-	GGAGTTTGAACTTGTTTGAGAGG	GGAGTTTGAACTTGTTTGAG	AGG	59.62	chr17:32536392	+	GCACTCTCTGCCCACCAAGAAGG	GCACTCTCTGCCCACCAAGA	AGG	55.09	chr17:32536463	+	GTGATCAAGACCAGAGAGACAGG	GTGATCAAGACCAGAGAGAC	AGG	54.75
NM_019774.5	NP_062748.2	Akap8	Akap8_In2	Intron(1)	chr17:32537260	+	GTCTGGAAGACCTTTTCACGGGG	GTCTGGAAGACCTTTTCACG	GGG	70.44	chr17:32537556	+	GCAGGTAGCAGAGTGACACAAGG	GCAGGTAGCAGAGTGACACA	AGG	63.58	chr17:32537059	+	GTACACAGCAATCCCCAAGATGG	GTACACAGCAATCCCCAAGA	TGG	62.15
NM_019774.5	NP_062748.2	Akap8	Akap8_In1	Intron(0)	chr17:32538261	-	GTTCAAAGGAGTGTTGTAGGGGG	GTTCAAAGGAGTGTTGTAGG	GGG	72.95	chr17:32539187	-	GAGTGGTTAGTGGCTTCTGGCGG	GAGTGGTTAGTGGCTTCTGG	CGG	72.72	chr17:32537861	+	GAAGTGTCAGCTTACAACGAGGG	GAAGTGTCAGCTTACAACGA	GGG	72
NM_020508.4	NP_065254.3	Brd4	Brd4_In19	Intron(2)	chr17:32416892	-	GAGAGGCAGTGAGCCCAGGATGG	GAGAGGCAGTGAGCCCAGGA	TGG	53.65	chr17:32416850	-	GAGCTATGCACATGCAGTATGGG	GAGCTATGCACATGCAGTAT	GGG	49.93	chr17:32416884	-	GTGAGCCCAGGATGGGTGTAAGG	GTGAGCCCAGGATGGGTGTA	AGG	48.62
NM_020508.4	NP_065254.3	Brd4	Brd4_In18	Intron(0)
NM_020508.4	NP_065254.3	Brd4	Brd4_In17	Intron(1)
NM_020508.4	NP_065254.3	Brd4	Brd4_In16	Intron(1)
NM_020508.4	NP_065254.3	Brd4	Brd4_In15	Intron(1)	chr17:32418546	-	GGCTTAGAAGTGGAACCTGGAGG	GGCTTAGAAGTGGAACCTGG	AGG	71.14	chr17:32419142	+	GATCAGCACAGCCAGATGGGTGG	GATCAGCACAGCCAGATGGG	TGG	68.15	chr17:32418694	+	GGCCAGCAGCAAAGACCAGTAGG	GGCCAGCAGCAAAGACCAGT	AGG	64.79
NM_020508.4	NP_065254.3	Brd4	Brd4_In14	Intron(0)	chr17:32420772	-	GAAAAAAGGAGGGAAGGTCAGGG	GAAAAAAGGAGGGAAGGTCA	GGG	67.84	chr17:32420862	-	GGGGAAGAGACGGAGAAGTGGGG	GGGGAAGAGACGGAGAAGTG	GGG	66.95	chr17:32420782	-	GGTCTGTGCAGAAAAAAGGAGGG	GGTCTGTGCAGAAAAAAGGA	GGG	65.48
NM_020508.4	NP_065254.3	Brd4	Brd4_In13	Intron(1)
NM_020508.4	NP_065254.3	Brd4	Brd4_In12	Intron(1)	chr17:32424628	+	GAAGATAGAGACACACACAGAGG	GAAGATAGAGACACACACAG	AGG	81.83	chr17:32423627	+	GGGGTTCTAGGAAATCTCAGCGG	GGGGTTCTAGGAAATCTCAG	CGG	78.03	chr17:32426624	+	GGTTCCCACATGTAGCAGAGTGG	GGTTCCCACATGTAGCAGAG	TGG	75.29
NM_020508.4	NP_065254.3	Brd4	Brd4_In11	Intron(2)	chr17:32430832	+	GTGTATTCCCACCTACCCAGAGG	GTGTATTCCCACCTACCCAG	AGG	77.37	chr17:32430827	-	GGGTAGGTGGGAATACACTGTGG	GGGTAGGTGGGAATACACTG	TGG	72.18	chr17:32431211	+	GGATTCAGAGCAAAGTTCTGAGG	GGATTCAGAGCAAAGTTCTG	AGG	68.68
NM_020508.4	NP_065254.3	Brd4	Brd4_In10	Intron(0)	chr17:32432181	+	GTGGTTAAGTGTAAGCATGCGGG	GTGGTTAAGTGTAAGCATGC	GGG	57.63	chr17:32432389	+	GATAGGGCACCAACCCAGACTGG	GATAGGGCACCAACCCAGAC	TGG	56.51	chr17:32432222	-	GGTCGTTCCCTGTTGAGAGTGGG	GGTCGTTCCCTGTTGAGAGT	GGG	53.78
NM_020508.4	NP_065254.3	Brd4	Brd4_In9	Intron(0)	chr17:32433390	-	GAATAGACTTTAGGATCCTGGGG	GAATAGACTTTAGGATCCTG	GGG	69.96	chr17:32433486	+	GAGAAAGAGGAAATGCCACAAGG	GAGAAAGAGGAAATGCCACA	AGG	69.31	chr17:32433341	+	GGGCTTGGTGACTAACTCAAAGG	GGGCTTGGTGACTAACTCAA	AGG	66.78
NM_020508.4	NP_065254.3	Brd4	Brd4_In8	Intron(0)	chr17:32436163	-	GATGGGTATGAGCCACTGTGTGG	GATGGGTATGAGCCACTGTG	TGG	74.29	chr17:32438440	+	GCAGACCACTGACCTGAGAGCGG	GCAGACCACTGACCTGAGAG	CGG	73.58	chr17:32436530	+	GTATGCATAGAGACCTGAAGAGG	GTATGCATAGAGACCTGAAG	AGG	68.02
NM_020508.4	NP_065254.3	Brd4	Brd4_In7	Intron(0)	chr17:32439855	+	GCCAATCACACTGAGCCCAGAGG	GCCAATCACACTGAGCCCAG	AGG	73.56	chr17:32439900	+	GCAGGTGCAAAGAAGTACAGGGG	GCAGGTGCAAAGAAGTACAG	GGG	68.1	chr17:32439899	+	GGCAGGTGCAAAGAAGTACAGGG	GGCAGGTGCAAAGAAGTACA	GGG	61.95
NM_020508.4	NP_065254.3	Brd4	Brd4_In6	Intron(1)	chr17:32440538	-	GTTTCAGAGGTGATCCTGAAGGG	GTTTCAGAGGTGATCCTGAA	GGG	62.24	chr17:32440539	-	GGTTTCAGAGGTGATCCTGAAGG	GGTTTCAGAGGTGATCCTGA	AGG	62.16	chr17:32440565	-	GAGTATTGGGATCCCGGTCAGGG	GAGTATTGGGATCCCGGTCA	GGG	57.35
NM_020508.4	NP_065254.3	Brd4	Brd4_In5	Intron(0)	chr17:32441287	-	GAAATGATACCACTTCCCTGGGG	GAAATGATACCACTTCCCTG	GGG	80.77	chr17:32441293	+	GGAAGTGGTATCATTTCCTGAGG	GGAAGTGGTATCATTTCCTG	AGG	67.99	chr17:32441936	+	GAATCATATGAGGAGGAAGGGGG	GAATCATATGAGGAGGAAGG	GGG	66.36
NM_020508.4	NP_065254.3	Brd4	Brd4_In4	Intron(0)	chr17:32443731	-	GCCCTCAGTTTAGAGCTGAACGG	GCCCTCAGTTTAGAGCTGAA	CGG	68.29	chr17:32444142	-	GCACAAACCTTGATGTGAGAGGG	GCACAAACCTTGATGTGAGA	GGG	66.25	chr17:32444030	-	GGTCTTACATATAGACCCACGGG	GGTCTTACATATAGACCCAC	GGG	64.63
NM_020508.4	NP_065254.3	Brd4	Brd4_In3	Intron(0)	chr17:32446895	-	GTCCATGCACATCCTAACGGGGG	GTCCATGCACATCCTAACGG	GGG	71.76	chr17:32445537	+	GCATTGTCTAGTGTTTCAAGTGG	GCATTGTCTAGTGTTTCAAG	TGG	65.97	chr17:32444823	+	GCTAACAGGTTGTATTCACAAGG	GCTAACAGGTTGTATTCACA	AGG	61.79
NM_001347341.2	NP_001334270.1	Ephx3	Ephx3_In6	Intron(0)
NM_001347341.2	NP_001334270.1	Ephx3	Ephx3_In5	Intron(1)
NM_001347341.2	NP_001334270.1	Ephx3	Ephx3_In4	Intron(1)	chr17:32405395	+	GTATGGGGTGTAGCTCAATGAGG	GTATGGGGTGTAGCTCAATG	AGG	73.97	chr17:32405775	-	GTTCTAGTTGAGGGAAACTGAGG	GTTCTAGTTGAGGGAAACTG	AGG	70.06	chr17:32406101	+	GTACAGTTATGTGTCTGTGTGGG	GTACAGTTATGTGTCTGTGT	GGG	65.74
NM_001347341.2	NP_001334270.1	Ephx3	Ephx3_In3	Intron(2)
NM_001347341.2	NP_001334270.1	Ephx3	Ephx3_In2	Intron(0)	chr17:32407609	-	GAAGTCCAGAGCAGAAAGGTGGG	GAAGTCCAGAGCAGAAAGGT	GGG	58.52	chr17:32407636	+	GAAGGAAATAGTGGAATCCCAGG	GAAGGAAATAGTGGAATCCC	AGG	55.7	chr17:32407673	-	GGTACTTGGGAAATGGGAACCGG	GGTACTTGGGAAATGGGAAC	CGG	52.71
NM_001347341.2	NP_001334270.1	Ephx3	Ephx3_In1	Intron(0)	chr17:32407931	-	GGAGGTTGAAATGTCGGATCTGG	GGAGGTTGAAATGTCGGATC	TGG	44.83	chr17:32407919	-	GTCGGATCTGGAACATCCTTGGG	GTCGGATCTGGAACATCCTT	GGG	40.72
NM_008716.3	NP_032742.1	Notch3	Notch3_In32	Intron(1)	chr17:32342955	+	GTGAGTTCAAGGCCAACCTGAGG	GTGAGTTCAAGGCCAACCTG	AGG	70.53	chr17:32342756	-	GCAGTTGTGAACTGCCCGTGTGG	GCAGTTGTGAACTGCCCGTG	TGG	70.01	chr17:32343177	-	GGGAGGAATAAGCCTGTTAGGGG	GGGAGGAATAAGCCTGTTAG	GGG	67.2
NM_008716.3	NP_032742.1	Notch3	Notch3_In31	Intron(0)	chr17:32350434	-	GCCCTCAAGTATAGACCCAGGGG	GCCCTCAAGTATAGACCCAG	GGG	74.57	chr17:32351089	+	GCACACCTTGCTGTCAACGTAGG	GCACACCTTGCTGTCAACGT	AGG	73.26	chr17:32349605	-	GGGACTTCATCGCCAACTGGGGG	GGGACTTCATCGCCAACTGG	GGG	70.8
NM_008716.3	NP_032742.1	Notch3	Notch3_In30	Intron(1)	chr17:32351612	+	GCTGTGGGGAAGAAGACAAGAGG	GCTGTGGGGAAGAAGACAAG	AGG	68.93	chr17:32351753	+	GCTGGGCAATGTACATACCCAGG	GCTGGGCAATGTACATACCC	AGG	63.29	chr17:32351395	-	GCTCCTGGGTTCCAAAGCTGTGG	GCTCCTGGGTTCCAAAGCTG	TGG	60.48
NM_008716.3	NP_032742.1	Notch3	Notch3_In29	Intron(0)	chr17:32354194	-	GCCATGCAAGGTGAAGCAGAAGG	GCCATGCAAGGTGAAGCAGA	AGG	67.47	chr17:32352990	-	GTCTCGGATTAGTTCTGACAGGG	GTCTCGGATTAGTTCTGACA	GGG	64.84	chr17:32352863	-	GGAATTCGTGAGGAGAACTAGGG	GGAATTCGTGAGGAGAACTA	GGG	64.72
NM_008716.3	NP_032742.1	Notch3	Notch3_In28	Intron(2)	chr17:32355088	+	GATCTCTGGAATTCACACAGTGG	GATCTCTGGAATTCACACAG	TGG	72.42	chr17:32355688	-	GTGCTACAGAGCAATGACATAGG	GTGCTACAGAGCAATGACAT	AGG	72.24	chr17:32356599	-	GAGGAACAGAGATTTACCATGGG	GAGGAACAGAGATTTACCAT	GGG	69.19
NM_008716.3	NP_032742.1	Notch3	Notch3_In27	Intron(1)	chr17:32357392	+	GGTGAACTCAGAGTCAAGAGTGG	GGTGAACTCAGAGTCAAGAG	TGG	71.03	chr17:32357054	+	GTTGCAGGAAGCATGTCAGGTGG	GTTGCAGGAAGCATGTCAGG	TGG	70.72	chr17:32357848	+	GTTAGTTCAGGATGGCGTCAGGG	GTTAGTTCAGGATGGCGTCA	GGG	62.6
NM_008716.3	NP_032742.1	Notch3	Notch3_In26	Intron(2)	chr17:32358403	+	GCGATACTCAGCTATAAGCAGGG	GCGATACTCAGCTATAAGCA	GGG	69.55	chr17:32358517	+	GAAGATGGGGCTTTACTCACAGG	GAAGATGGGGCTTTACTCAC	AGG	50.36	chr17:32358402	+	GGCGATACTCAGCTATAAGCAGG	GGCGATACTCAGCTATAAGC	AGG	45.87
NM_008716.3	NP_032742.1	Notch3	Notch3_In25	Intron(2)	chr17:32358982	-	GACACCAACAGACTCTACCAGGG	GACACCAACAGACTCTACCA	GGG	66.99	chr17:32359610	+	GGGGAATGAAGAGAGTGGGGAGG	GGGGAATGAAGAGAGTGGGG	AGG	66.3	chr17:32358838	-	GAGACGGATGTGGCTCTCTGAGG	GAGACGGATGTGGCTCTCTG	AGG	62.42
NM_008716.3	NP_032742.1	Notch3	Notch3_In24	Intron(0)	chr17:32362047	+	GGCACATGGGTGGAAACAGGCGG	GGCACATGGGTGGAAACAGG	CGG	67.04	chr17:32362037	+	GCAGAGATGAGGCACATGGGTGG	GCAGAGATGAGGCACATGGG	TGG	66.98	chr17:32360905	+	GTACTCCAGAGGCAGAGACAAGG	GTACTCCAGAGGCAGAGACA	AGG	65.35
NM_008716.3	NP_032742.1	Notch3	Notch3_In23	Intron(1)	chr17:32363043	-	GGGAAAAGTAGAAGGAAAGGAGG	GGGAAAAGTAGAAGGAAAGG	AGG	66.59	chr17:32362904	-	GAAAGGTTGCTGGAATTGGAGGG	GAAAGGTTGCTGGAATTGGA	GGG	60.74	chr17:32363051	-	GTCTATACGGGAAAAGTAGAAGG	GTCTATACGGGAAAAGTAGA	AGG	45.66
NM_008716.3	NP_032742.1	Notch3	Notch3_In22	Intron(1)
NM_008716.3	NP_032742.1	Notch3	Notch3_In21	Intron(0)
NM_008716.3	NP_032742.1	Notch3	Notch3_In20	Intron(1)	chr17:32364056	-	GCTATAGGCCAATCTGAAGGAGG	GCTATAGGCCAATCTGAAGG	AGG	68.64	chr17:32364369	+	GACCACATGTCCAGACACAATGG	GACCACATGTCCAGACACAA	TGG	68.24	chr17:32364723	-	GCACAGGAGTGTAAATGCAGAGG	GCACAGGAGTGTAAATGCAG	AGG	67.33
NM_008716.3	NP_032742.1	Notch3	Notch3_In19	Intron(0)	chr17:32365727	-	GAGTCATCAAAGTGGTGCTGTGG	GAGTCATCAAAGTGGTGCTG	TGG	60.22	chr17:32365857	-	GAGAGCGCCATACAACATATGGG	GAGAGCGCCATACAACATAT	GGG	53.8	chr17:32365657	-	GGTGAGACACTAGGGATTGATGG	GGTGAGACACTAGGGATTGA	TGG	51.76
NM_008716.3	NP_032742.1	Notch3	Notch3_In18	Intron(2)
NM_008716.3	NP_032742.1	Notch3	Notch3_In17	Intron(1)	chr17:32366648	-	GCTGGAATGATGCTGGCACATGG	GCTGGAATGATGCTGGCACA	TGG	56.45	chr17:32366637	-	GCTGGCACATGGCTGAGGAATGG	GCTGGCACATGGCTGAGGAA	TGG	48.3
NM_008716.3	NP_032742.1	Notch3	Notch3_In16	Intron(1)	chr17:32368315	+	GGAACAACCTCAAAGAACCAAGG	GGAACAACCTCAAAGAACCA	AGG	72	chr17:32367310	-	GAGCCATGACATTCACGTGGTGG	GAGCCATGACATTCACGTGG	TGG	66.63	chr17:32368815	+	GTAAGACCCTCATGAATGAGGGG	GTAAGACCCTCATGAATGAG	GGG	66.02
NM_008716.3	NP_032742.1	Notch3	Notch3_In15	Intron(1)	chr17:32369178	-	GCTTTCCTTGACTCCACCAGCGG	GCTTTCCTTGACTCCACCAG	CGG	64.21	chr17:32369376	-	GATCCAGACATTCACAGCCCAGG	GATCCAGACATTCACAGCCC	AGG	58.97	chr17:32369490	+	GTGCAGAAGAGGAGAAAGAGGGG	GTGCAGAAGAGGAGAAAGAG	GGG	58.33
NM_008716.3	NP_032742.1	Notch3	Notch3_In14	Intron(2)	chr17:32369898	+	GCACCTCAGGCCCAATCATGAGG	GCACCTCAGGCCCAATCATG	AGG	62.37	chr17:32369849	+	GAAGGAAGGAAATGCAGATGGGG	GAAGGAAGGAAATGCAGATG	GGG	61.16	chr17:32369857	+	GAAATGCAGATGGGGCTGGAAGG	GAAATGCAGATGGGGCTGGA	AGG	59.58
NM_008716.3	NP_032742.1	Notch3	Notch3_In13	Intron(1)
NM_008716.3	NP_032742.1	Notch3	Notch3_In12	Intron(1)	chr17:32370779	-	GTCGTTCTGTCAGCAGAGTGAGG	GTCGTTCTGTCAGCAGAGTG	AGG	64.48	chr17:32371488	-	GAACAAGGCACTGGTCTGTGAGG	GAACAAGGCACTGGTCTGTG	AGG	62.25	chr17:32371030	+	GGATGTATGTTAGTGCATCATGG	GGATGTATGTTAGTGCATCA	TGG	62.21
NM_008716.3	NP_032742.1	Notch3	Notch3_In11	Intron(1)
NM_008716.3	NP_032742.1	Notch3	Notch3_In10	Intron(1)	chr17:32373150	-	GTGACGCTGATGATGGAGGTAGG	GTGACGCTGATGATGGAGGT	AGG	64.15	chr17:32373154	-	GCCAGTGACGCTGATGATGGAGG	GCCAGTGACGCTGATGATGG	AGG	62.53	chr17:32373043	-	GGCAGAATGGAAGGGAGAAGGGG	GGCAGAATGGAAGGGAGAAG	GGG	56.52
NM_008716.3	NP_032742.1	Notch3	Notch3_In9	Intron(1)	chr17:32373456	-	GGGGGTTTCCCACTCAAATAAGG	GGGGGTTTCCCACTCAAATA	AGG	45.05
NM_008716.3	NP_032742.1	Notch3	Notch3_In8	Intron(1)	chr17:32374401	-	GCTGAAGTGGCACAGTAAGACGG	GCTGAAGTGGCACAGTAAGA	CGG	60.82	chr17:32374636	-	GGGATAGAGAGATAGCTTAGTGG	GGGATAGAGAGATAGCTTAG	TGG	57.86	chr17:32373946	-	GCAGGAGCATCATTAGTTTGAGG	GCAGGAGCATCATTAGTTTG	AGG	51.56
NM_008716.3	NP_032742.1	Notch3	Notch3_In7	Intron(1)
NM_008716.3	NP_032742.1	Notch3	Notch3_In6	Intron(1)	chr17:32376040	+	GGGCCCAAAGAGGTGCTCAGCGG	GGGCCCAAAGAGGTGCTCAG	CGG	74.21	chr17:32376092	-	GTGTGTTGGGAATGAAACGTAGG	GTGTGTTGGGAATGAAACGT	AGG	72.28	chr17:32376550	-	GGAATTGGGGAACTATTGAGAGG	GGAATTGGGGAACTATTGAG	AGG	71.14
NM_008716.3	NP_032742.1	Notch3	Notch3_In5	Intron(1)
NM_008716.3	NP_032742.1	Notch3	Notch3_In4	Intron(1)
NM_008716.3	NP_032742.1	Notch3	Notch3_In3	Intron(2)
NM_008716.3	NP_032742.1	Notch3	Notch3_In2	Intron(1)	chr17:32380267	+	GTGAGCCAAAGGGTGATGTGGGG	GTGAGCCAAAGGGTGATGTG	GGG	72.71	chr17:32381182	+	GGCGACGATGACACGCCAGGAGG	GGCGACGATGACACGCCAGG	AGG	70.65	chr17:32379304	+	GGATTTGGAATATAGCTCAGTGG	GGATTTGGAATATAGCTCAG	TGG	70.38
NM_008716.3	NP_032742.1	Notch3	Notch3_In1	Intron(0)	chr17:32383619	-	GCAGGGACTACAGTAGACACAGG	GCAGGGACTACAGTAGACAC	AGG	67.15	chr17:32384628	-	GGTGAGAGTTGCATAGAGAGTGG	GGTGAGAGTTGCATAGAGAG	TGG	66.98	chr17:32384848	+	GGCGAAGCCATTGTCCCGAGCGG	GGCGAAGCCATTGTCCCGAG	CGG	65.89
NM_028902.1	NP_083178.1	Hsf2bp	Hsf2bp_In7	Intron(2)	chr17:32188041	-	GAGCTTCCAGAAACTTCAGGGGG	GAGCTTCCAGAAACTTCAGG	GGG	78.34	chr17:32186788	+	GCAGGCAGTAAATTACACCAGGG	GCAGGCAGTAAATTACACCA	GGG	78.24	chr17:32195534	+	GTGACCTAAGAAAACCACAAAGG	GTGACCTAAGAAAACCACAA	AGG	77.86
NM_028902.1	NP_083178.1	Hsf2bp	Hsf2bp_In6	Intron(1)	chr17:32218616	+	GGAGGTGGTGAAACTTCCAGAGG	GGAGGTGGTGAAACTTCCAG	AGG	77.63	chr17:32218110	+	GACCCAGCACTTACACACAGTGG	GACCCAGCACTTACACACAG	TGG	76.51	chr17:32224557	+	GTGGCACCAGAAGACACACAGGG	GTGGCACCAGAAGACACACA	GGG	75.41
NM_028902.1	NP_083178.1	Hsf2bp	Hsf2bp_In5	Intron(0)	chr17:32228394	-	GCTGCAGGAAGGTTGCAGAGAGG	GCTGCAGGAAGGTTGCAGAG	AGG	74.92	chr17:32227097	-	GAACTCTGCAAGCAGCACTGTGG	GAACTCTGCAAGCAGCACTG	TGG	73.94	chr17:32229119	-	GAGGTGGTGATCTTTCAGGAGGG	GAGGTGGTGATCTTTCAGGA	GGG	71.55
NM_028902.1	NP_083178.1	Hsf2bp	Hsf2bp_In4	Intron(0)	chr17:32231417	-	GCTGTGTGAGTAAACAGGTGTGG	GCTGTGTGAGTAAACAGGTG	TGG	70.34	chr17:32232189	+	GAACTTGCAAGTCTGCAGCATGG	GAACTTGCAAGTCTGCAGCA	TGG	66.91	chr17:32230883	+	GTGGGCATAGGAAGTTGAAGGGG	GTGGGCATAGGAAGTTGAAG	GGG	66.52
NM_028902.1	NP_083178.1	Hsf2bp	Hsf2bp_In3	Intron(1)	chr17:32238854	-	GGTAGTTCTTGGGAGAACAGTGG	GGTAGTTCTTGGGAGAACAG	TGG	74.12	chr17:32240306	-	GCACAGCAGAGACTGTCATGAGG	GCACAGCAGAGACTGTCATG	AGG	74.09	chr17:32240862	-	GAGGGCTGTGAGGCACCATGTGG	GAGGGCTGTGAGGCACCATG	TGG	72.79
NM_028902.1	NP_083178.1	Hsf2bp	Hsf2bp_In2	Intron(0)	chr17:32245142	+	GCAATGACTGATACACAGAACGG	GCAATGACTGATACACAGAA	CGG	76.09	chr17:32246317	-	GAGCCCTTGAGCTACTGCAACGG	GAGCCCTTGAGCTACTGCAA	CGG	72.99	chr17:32251811	+	GGATGACATGACACACACACTGG	GGATGACATGACACACACAC	TGG	72.47
NM_028902.1	NP_083178.1	Hsf2bp	Hsf2bp_In1	Intron(0)	chr17:32253328	-	GAGATGTCCCTGTAGCCCTGAGG	GAGATGTCCCTGTAGCCCTG	AGG	71.49	chr17:32253256	-	GCACAGTTCCAAATCATCTGCGG	GCACAGTTCCAAATCATCTG	CGG	70.68	chr17:32253235	-	GGATGCCTCAGGTTAAAAAGTGG	GGATGCCTCAGGTTAAAAAG	TGG	67.41
NM_010831.3	NP_034961.2	Sik1	Sik1_In13	Intron(1)	chr17:32065773	-	GCCACAACAGCCAGGATGTGGGG	GCCACAACAGCCAGGATGTG	GGG	60.58	chr17:32065863	-	GATAGAGCAAGGAGGGACACTGG	GATAGAGCAAGGAGGGACAC	TGG	50.41	chr17:32065772	+	GCCCCACATCCTGGCTGTTGTGG	GCCCCACATCCTGGCTGTTG	TGG	42.21
NM_010831.3	NP_034961.2	Sik1	Sik1_In12	Intron(1)	chr17:32066464	-	GCATCCCCAGACACACCAGTGGG	GCATCCCCAGACACACCAGT	GGG	71.3	chr17:32066771	+	GATATCCACAACTCCCATCAAGG	GATATCCACAACTCCCATCA	AGG	68.57	chr17:32066398	-	GAGGTGTAGATGTTGGACTCAGG	GAGGTGTAGATGTTGGACTC	AGG	59.24
NM_010831.3	NP_034961.2	Sik1	Sik1_In11	Intron(0)	chr17:32067215	+	GTACTTGGCCTGTTAAAGTGAGG	GTACTTGGCCTGTTAAAGTG	AGG	63.81	chr17:32067226	+	GTTAAAGTGAGGGGAAGCTGGGG	GTTAAAGTGAGGGGAAGCTG	GGG	63.26	chr17:32067445	+	GCGCGCCTAACTATGAACCATGG	GCGCGCCTAACTATGAACCA	TGG	62.4
NM_010831.3	NP_034961.2	Sik1	Sik1_In10	Intron(0)
NM_010831.3	NP_034961.2	Sik1	Sik1_In9	Intron(0)	chr17:32068180	+	GGGCCCAGTCTTTATCTGTGAGG	GGGCCCAGTCTTTATCTGTG	AGG	62.23	chr17:32068417	+	GCACAGGTCTATGAGCTCCAAGG	GCACAGGTCTATGAGCTCCA	AGG	61.78	chr17:32068184	-	GTGACCTCACAGATAAAGACTGG	GTGACCTCACAGATAAAGAC	TGG	55.39
NM_010831.3	NP_034961.2	Sik1	Sik1_In8	Intron(1)	chr17:32068801	-	GAAAAGCAGGGCCCTTGCTGTGG	GAAAAGCAGGGCCCTTGCTG	TGG	53.38	chr17:32068824	-	GCTGGTGGGATCGGGTTACTTGG	GCTGGTGGGATCGGGTTACT	TGG	28.58
NM_010831.3	NP_034961.2	Sik1	Sik1_In7	Intron(0)	chr17:32069282	-	GCGTCTGGTCCCCAACATGGTGG	GCGTCTGGTCCCCAACATGG	TGG	64.94	chr17:32069478	+	GCAGGCTTATAGGAAGGAGACGG	GCAGGCTTATAGGAAGGAGA	CGG	63.03	chr17:32069382	-	GCCAGCCCCTCTTACACACAAGG	GCCAGCCCCTCTTACACACA	AGG	63.02
NM_010831.3	NP_034961.2	Sik1	Sik1_In6	Intron(1)
NM_010831.3	NP_034961.2	Sik1	Sik1_In5	Intron(1)
NM_010831.3	NP_034961.2	Sik1	Sik1_In4	Intron(0)
NM_010831.3	NP_034961.2	Sik1	Sik1_In3	Intron(0)	chr17:32072752	-	GGTCTCCTTAAAGTGTCTTGGGG	GGTCTCCTTAAAGTGTCTTG	GGG	66.8	chr17:32072721	+	GGGCTACACTCGGGAGACGAGGG	GGGCTACACTCGGGAGACGA	GGG	66.68	chr17:32070661	-	GGAGGCTGTTTCTTGGAGAGAGG	GGAGGCTGTTTCTTGGAGAG	AGG	63.36
NM_010831.3	NP_034961.2	Sik1	Sik1_In2	Intron(0)
NM_024187.4	NP_077149.2	U2af1	U2af1_In7	Intron(2)	chr17:31866559	-	GCTAAGCATGGCAAGCCAGTGGG	GCTAAGCATGGCAAGCCAGT	GGG	61.72	chr17:31866898	-	GCTGGAGGAAAGCCAGACCTGGG	GCTGGAGGAAAGCCAGACCT	GGG	59.8	chr17:31866545	-	GCCAGTGGGTATCTTCTGGGTGG	GCCAGTGGGTATCTTCTGGG	TGG	56.59
NM_024187.4	NP_077149.2	U2af1	U2af1_In6	Intron(0)
NM_024187.4	NP_077149.2	U2af1	U2af1_In5	Intron(0)	chr17:31867354	-	GAGTGTGTGTAACAGTAGTGGGG	GAGTGTGTGTAACAGTAGTG	GGG	67.86	chr17:31867422	-	GCTGCCGTGGGTCTATCCTGGGG	GCTGCCGTGGGTCTATCCTG	GGG	63.23	chr17:31867356	-	GTGAGTGTGTGTAACAGTAGTGG	GTGAGTGTGTGTAACAGTAG	TGG	61.17
NM_024187.4	NP_077149.2	U2af1	U2af1_In4	Intron(1)
NM_024187.4	NP_077149.2	U2af1	U2af1_In3	Intron(0)	chr17:31868340	-	GGTTGGGAACACCTTCAACAAGG	GGTTGGGAACACCTTCAACA	AGG	67.76	chr17:31868025	-	GGTTTTGGTAGCCAGGACTGAGG	GGTTTTGGTAGCCAGGACTG	AGG	66.1	chr17:31870060	+	GAGATGCTATCTACGTAACGTGG	GAGATGCTATCTACGTAACG	TGG	65.83
NM_024187.4	NP_077149.2	U2af1	U2af1_In2	Intron(2)	chr17:31871319	-	GCACAGCCAGAACTTGACAGGGG	GCACAGCCAGAACTTGACAG	GGG	77.87	chr17:31871359	-	GAGCTGTTGCAAACAGGACACGG	GAGCTGTTGCAAACAGGACA	CGG	70.08	chr17:31873784	-	GGGTGATGGACCTACCCAGTGGG	GGGTGATGGACCTACCCAGT	GGG	68.27
NM_024187.4	NP_077149.2	U2af1	U2af1_In1	Intron(0)	chr17:31874448	-	GGACCCACAGAATTAAAAGGCGG	GGACCCACAGAATTAAAAGG	CGG	71.91	chr17:31876663	-	GGGTTCTCAGGAAGTCATGGAGG	GGGTTCTCAGGAAGTCATGG	AGG	70.47	chr17:31876913	-	GTTTATGCAGATGTCAGTCACGG	GTTTATGCAGATGTCAGTCA	CGG	67.97
NM_144855.4	NP_659104.1	Cbs	Cbs_In16	Intron(1)	chr17:31832430	-	GCACCTAGCATTCTACTGCAGGG	GCACCTAGCATTCTACTGCA	GGG	68.81	chr17:31832532	-	GTGACACTGCACATGACCTGTGG	GTGACACTGCACATGACCTG	TGG	67.85	chr17:31832569	-	GGGCCAGAAAGAGAAGCCTGGGG	GGGCCAGAAAGAGAAGCCTG	GGG	66.01
NM_144855.4	NP_659104.1	Cbs	Cbs_In15	Intron(0)	chr17:31834115	-	GCAGTCTTAAGGATGCTGAGGGG	GCAGTCTTAAGGATGCTGAG	GGG	79.82	chr17:31834094	-	GGCCAGTCTTACAGGAACCGGGG	GGCCAGTCTTACAGGAACCG	GGG	71.22	chr17:31834265	+	GATGCTATGATGGGAAGATGAGG	GATGCTATGATGGGAAGATG	AGG	64.84
NM_144855.4	NP_659104.1	Cbs	Cbs_In14	Intron(2)	chr17:31834895	+	GCAAGCTGTATAGTTTCCCAGGG	GCAAGCTGTATAGTTTCCCA	GGG	67.69	chr17:31834787	+	GATAAAAGAGAGATGGACCAGGG	GATAAAAGAGAGATGGACCA	GGG	63.22	chr17:31834734	-	GGCCTCCAACCAGAAAGCCATGG	GGCCTCCAACCAGAAAGCCA	TGG	62.38
NM_144855.4	NP_659104.1	Cbs	Cbs_In13	Intron(2)	chr17:31835482	-	GTTTGCCATCCAGTGCAGAGAGG	GTTTGCCATCCAGTGCAGAG	AGG	73.9	chr17:31835709	+	GTGATGCTGACATCCACACAGGG	GTGATGCTGACATCCACACA	GGG	67.11	chr17:31835830	-	GCCCACAGAATGACCTAGGGAGG	GCCCACAGAATGACCTAGGG	AGG	66.9
NM_144855.4	NP_659104.1	Cbs	Cbs_In12	Intron(2)
NM_144855.4	NP_659104.1	Cbs	Cbs_In11	Intron(1)	chr17:31837299	+	GTCCTATGAGAACCCAACCAGGG	GTCCTATGAGAACCCAACCA	GGG	72.43	chr17:31837238	+	GAGATCTATCAGTACCAACAAGG	GAGATCTATCAGTACCAACA	AGG	71.23	chr17:31836554	+	GAAAGGATGCCAGAGTTCCAGGG	GAAAGGATGCCAGAGTTCCA	GGG	65.6
NM_144855.4	NP_659104.1	Cbs	Cbs_In10	Intron(0)	chr17:31838377	-	GAGCATGTGTGAGATGCACAGGG	GAGCATGTGTGAGATGCACA	GGG	74.29	chr17:31838974	-	GACCACTAGGAGGTGACTCGGGG	GACCACTAGGAGGTGACTCG	GGG	70.43	chr17:31839748	-	GGAGTCACCTGTGGAGACCAGGG	GGAGTCACCTGTGGAGACCA	GGG	69.73
NM_144855.4	NP_659104.1	Cbs	Cbs_In9	Intron(0)	chr17:31840188	-	GCAAAGGGAAGGATGGACAGAGG	GCAAAGGGAAGGATGGACAG	AGG	68.15	chr17:31840224	+	GTCAGATGTGAACTTGAACATGG	GTCAGATGTGAACTTGAACA	TGG	68.11	chr17:31840288	-	GCACAGAAGAGAGACAGAAGAGG	GCACAGAAGAGAGACAGAAG	AGG	63.23
NM_144855.4	NP_659104.1	Cbs	Cbs_In8	Intron(1)	chr17:31841171	+	GGCTTCATCTCACTCCACATAGG	GGCTTCATCTCACTCCACAT	AGG	71.51	chr17:31840730	+	GCCACAACCTATCCAGCACAAGG	GCCACAACCTATCCAGCACA	AGG	63.86	chr17:31841079	-	GGGCCACAAGCCCTTTTGGGGGG	GGGCCACAAGCCCTTTTGGG	GGG	58.33
NM_144855.4	NP_659104.1	Cbs	Cbs_In7	Intron(0)	chr17:31842263	-	GCCAACGTCAGGTTCCAAGTGGG	GCCAACGTCAGGTTCCAAGT	GGG	70.87	chr17:31841612	-	GCCATCCCATCCACAGACAGAGG	GCCATCCCATCCACAGACAG	AGG	70.07	chr17:31842763	+	GAGGGAAGAGAGTCGCAGTGAGG	GAGGGAAGAGAGTCGCAGTG	AGG	69.42
NM_144855.4	NP_659104.1	Cbs	Cbs_In6	Intron(0)	chr17:31843804	-	GGCGACATACTTCCTCTGGGGGG	GGCGACATACTTCCTCTGGG	GGG	66.25	chr17:31843805	-	GGGCGACATACTTCCTCTGGGGG	GGGCGACATACTTCCTCTGG	GGG	65.18	chr17:31843852	-	GGACCCTGTTGGAAAGCTGAGGG	GGACCCTGTTGGAAAGCTGA	GGG	64.11
NM_144855.4	NP_659104.1	Cbs	Cbs_In5	Intron(1)	chr17:31844359	-	GTAAATAAGAAGAGCTGGGTGGG	GTAAATAAGAAGAGCTGGGT	GGG	60.84	chr17:31844166	-	GTAGGTGCCCCAGGGTACCCAGG	GTAGGTGCCCCAGGGTACCC	AGG	43.56
NM_144855.4	NP_659104.1	Cbs	Cbs_In4	Intron(1)	chr17:31844657	-	GGGATTCCTTTCCAGAACAGGGG	GGGATTCCTTTCCAGAACAG	GGG	65.17	chr17:31844678	-	GTCAGATCATCATCGGAGTGTGG	GTCAGATCATCATCGGAGTG	TGG	56.27	chr17:31844599	-	GGTGTCCCAGGCAGGTGGCAGGG	GGTGTCCCAGGCAGGTGGCA	GGG	47.18
NM_144855.4	NP_659104.1	Cbs	Cbs_In3	Intron(2)	chr17:31845115	-	GGAGTGTCCAGGTACAGAGGTGG	GGAGTGTCCAGGTACAGAGG	TGG	68.31	chr17:31845874	-	GGAGTGGCTTTGCCTCAGGGGGG	GGAGTGGCTTTGCCTCAGGG	GGG	67.9	chr17:31845996	+	GTGAATTCCAGACCAGCCAGAGG	GTGAATTCCAGACCAGCCAG	AGG	67.12
NM_144855.4	NP_659104.1	Cbs	Cbs_In2	Intron(0)	chr17:31850561	+	GCTTGACCTGAACCCCAGGGAGG	GCTTGACCTGAACCCCAGGG	AGG	70.93	chr17:31851393	+	GAATGGCTTCTATAGCGTGGTGG	GAATGGCTTCTATAGCGTGG	TGG	69.89	chr17:31848020	-	GGAGATGGTGGGATCCCTAGCGG	GGAGATGGTGGGATCCCTAG	CGG	69.06
NM_021322.3	NP_067297.2	Wdr4	Wdr4_In12	Intron(0)	chr17:31716173	-	GGGTCTTTGAGATATCAGGGAGG	GGGTCTTTGAGATATCAGGG	AGG	80.1	chr17:31716282	+	GAGGTGGGAAGTAGGGACCAGGG	GAGGTGGGAAGTAGGGACCA	GGG	75.54	chr17:31717327	-	GCGTTGTATTCACTGGCCAGAGG	GCGTTGTATTCACTGGCCAG	AGG	63.98
NM_021322.3	NP_067297.2	Wdr4	Wdr4_In11	Intron(2)	chr17:31717755	-	GGCAGCACTAGGACTGACATGGG	GGCAGCACTAGGACTGACAT	GGG	71.5	chr17:31717859	+	GACCTAGATGGATGTGAACAAGG	GACCTAGATGGATGTGAACA	AGG	64.17	chr17:31717791	+	GAACCTCCTATACACAGGCATGG	GAACCTCCTATACACAGGCA	TGG	61.75
NM_021322.3	NP_067297.2	Wdr4	Wdr4_In10	Intron(0)	chr17:31718570	+	GAACCACTGGTGTAGACAGAAGG	GAACCACTGGTGTAGACAGA	AGG	65.29	chr17:31718402	+	GATGAAATGACCCTTTCATGGGG	GATGAAATGACCCTTTCATG	GGG	65.28	chr17:31718392	-	GGGTCATTTCATCCCTTCAGGGG	GGGTCATTTCATCCCTTCAG	GGG	64.71
NM_021322.3	NP_067297.2	Wdr4	Wdr4_In9	Intron(0)	chr17:31719286	+	GGTATACAGGAGGTGCCAGGGGG	GGTATACAGGAGGTGCCAGG	GGG	75.57	chr17:31718935	+	GGTCCCACATAATGCCAACGCGG	GGTCCCACATAATGCCAACG	CGG	72.7	chr17:31719010	-	GGGGCCATGTGTGAGGACAGGGG	GGGGCCATGTGTGAGGACAG	GGG	68.23
NM_021322.3	NP_067297.2	Wdr4	Wdr4_In8	Intron(2)	chr17:31719884	-	GGAGGCTTTCCTAGGTACTCTGG	GGAGGCTTTCCTAGGTACTC	TGG	48.62	chr17:31719958	-	GTAGGGGGGTCTGGTCATCTTGG	GTAGGGGGGTCTGGTCATCT	TGG	35.46
NM_021322.3	NP_067297.2	Wdr4	Wdr4_In7	Intron(0)	chr17:31721106	+	GTCCTCTTAGGCCCTCCAAGAGG	GTCCTCTTAGGCCCTCCAAG	AGG	70.95	chr17:31720833	+	GACGCTCATGAACCACCATGTGG	GACGCTCATGAACCACCATG	TGG	67.88	chr17:31720980	-	GCCATGTGAACCAACATGGTAGG	GCCATGTGAACCAACATGGT	AGG	64.9
NM_021322.3	NP_067297.2	Wdr4	Wdr4_In6	Intron(2)	chr17:31722169	+	GTCATACTGAGCACTGCACACGG	GTCATACTGAGCACTGCACA	CGG	69.94	chr17:31722393	-	GGCCAGGTGGGAGAATCATGGGG	GGCCAGGTGGGAGAATCATG	GGG	67.12	chr17:31722006	+	GGAGCTGCTCTACTGTGGGAGGG	GGAGCTGCTCTACTGTGGGA	GGG	64.26
NM_021322.3	NP_067297.2	Wdr4	Wdr4_In5	Intron(2)	chr17:31726366	-	GCTCACATAAGTTTACATGGTGG	GCTCACATAAGTTTACATGG	TGG	76.84	chr17:31724387	-	GCCCCAGGATTTACCCACAGCGG	GCCCCAGGATTTACCCACAG	CGG	73.89	chr17:31722802	-	GCCTGCTTTACAGTCACCAGCGG	GCCTGCTTTACAGTCACCAG	CGG	73.81
NM_021322.3	NP_067297.2	Wdr4	Wdr4_In4	Intron(2)	chr17:31729459	-	GGTCTGGTTACCTAGCTGTGAGG	GGTCTGGTTACCTAGCTGTG	AGG	72.2	chr17:31729433	-	GGCTTGGTTCCATTTCAGAGAGG	GGCTTGGTTCCATTTCAGAG	AGG	70.02	chr17:31729259	-	GTGTATTGAGGGCAGGTGTGGGG	GTGTATTGAGGGCAGGTGTG	GGG	59.41
NM_021322.3	NP_067297.2	Wdr4	Wdr4_In3	Intron(0)	chr17:31730584	-	GTTGATTACCACGAGCCTAGAGG	GTTGATTACCACGAGCCTAG	AGG	71.98	chr17:31730289	-	GTAAGAGCCTGGAGCTCACGGGG	GTAAGAGCCTGGAGCTCACG	GGG	60.56	chr17:31730297	+	GCTCCAGGCTCTTACTCATGTGG	GCTCCAGGCTCTTACTCATG	TGG	59.56
NM_025290.4	NP_079566.1	Rsph1	Rsph1_In8	Intron(1)	chr17:31475674	+	GACTTTTCCAAAGGTCAGGGCGG	GACTTTTCCAAAGGTCAGGG	CGG	68.04	chr17:31476755	+	GCTCTCGGTGGATCGCAGAGGGG	GCTCTCGGTGGATCGCAGAG	GGG	66.68	chr17:31476218	-	GCTATCTCTTCAGCCCGAGGGGG	GCTATCTCTTCAGCCCGAGG	GGG	65.61
NM_025290.4	NP_079566.1	Rsph1	Rsph1_In7	Intron(0)	chr17:31477381	-	GAAAGTCTGGAGACAGGTCAGGG	GAAAGTCTGGAGACAGGTCA	GGG	69.31	chr17:31477524	+	GACTATTAGAGAATCCCCCAGGG	GACTATTAGAGAATCCCCCA	GGG	68.18	chr17:31477631	-	GGGGTGCAGGATGTTATAAGGGG	GGGGTGCAGGATGTTATAAG	GGG	59.2
NM_025290.4	NP_079566.1	Rsph1	Rsph1_In6	Intron(0)	chr17:31479870	-	GGCCAACGAAACTTTCACAGGGG	GGCCAACGAAACTTTCACAG	GGG	73.88	chr17:31478598	-	GACCTGAGGAGGGTCAACTGCGG	GACCTGAGGAGGGTCAACTG	CGG	73.64	chr17:31479892	-	GTAGATTGAGACTCCTTCAGGGG	GTAGATTGAGACTCCTTCAG	GGG	69.01
NM_025290.4	NP_079566.1	Rsph1	Rsph1_In5	Intron(2)	chr17:31483162	-	GCTTGAAACAGAGACCCTGGAGG	GCTTGAAACAGAGACCCTGG	AGG	77.78	chr17:31483455	+	GAGGGGGCAGTGATTAACAGGGG	GAGGGGGCAGTGATTAACAG	GGG	76.2	chr17:31481074	-	GTGCACAGTGAGGTCATTCGGGG	GTGCACAGTGAGGTCATTCG	GGG	72.76
NM_025290.4	NP_079566.1	Rsph1	Rsph1_In4	Intron(1)	chr17:31485044	+	GGGACATTAAGAGAAGCATGGGG	GGGACATTAAGAGAAGCATG	GGG	72.21	chr17:31484999	+	GGAGAGGTGTTTCCACTCGAAGG	GGAGAGGTGTTTCCACTCGA	AGG	57.66	chr17:31485217	-	GATGTAGGGCAGGTGTGTAGGGG	GATGTAGGGCAGGTGTGTAG	GGG	54.23
NM_025290.4	NP_079566.1	Rsph1	Rsph1_In3	Intron(0)	chr17:31486073	+	GCAACAGCAAACCAGCACCTGGG	GCAACAGCAAACCAGCACCT	GGG	73.16	chr17:31487273	-	GATGAAGTAAGTTTGCCCCAGGG	GATGAAGTAAGTTTGCCCCA	GGG	70.23	chr17:31489240	+	GAAAGCAGTCAGATCACATGGGG	GAAAGCAGTCAGATCACATG	GGG	68.91
NM_025290.4	NP_079566.1	Rsph1	Rsph1_In2	Intron(0)
NM_025290.4	NP_079566.1	Rsph1	Rsph1_In1	Intron(0)	chr17:31493733	+	GTGGGATCACTTGAGCCATGGGG	GTGGGATCACTTGAGCCATG	GGG	74.8	chr17:31494137	+	GGTTGTTCCAAACAACAGTGTGG	GGTTGTTCCAAACAACAGTG	TGG	72.96	chr17:31493619	+	GGTAGAGAGACAGAGACAGAGGG	GGTAGAGAGACAGAGACAGA	GGG	70.51
NM_080727.2	NP_542765.2	Tmprss3	Tmprss3_In11	Intron(0)	chr17:31402135	+	GGATTTTTAGAACCACACAGAGG	GGATTTTTAGAACCACACAG	AGG	74.03	chr17:31401562	+	GAAACAGAAATTAACCCCTGAGG	GAAACAGAAATTAACCCCTG	AGG	72.46	chr17:31400510	-	GGGCAGTCATGACAGGAACAGGG	GGGCAGTCATGACAGGAACA	GGG	69.86
NM_080727.2	NP_542765.2	Tmprss3	Tmprss3_In10	Intron(1)	chr17:31403233	+	GTACTGAGTCTCATTCACTGTGG	GTACTGAGTCTCATTCACTG	TGG	72.63	chr17:31403009	-	GGTTCTCCGGTGATGTGACATGG	GGTTCTCCGGTGATGTGACA	TGG	62.02	chr17:31403082	-	GAAGCGTTCCCATATGGTCAAGG	GAAGCGTTCCCATATGGTCA	AGG	60.53
NM_080727.2	NP_542765.2	Tmprss3	Tmprss3_In9	Intron(1)	chr17:31405364	-	GCCATCTGCTGAATAGCCGTGGG	GCCATCTGCTGAATAGCCGT	GGG	71.68	chr17:31405270	-	GAAGTGTGGGTACTTCTCCATGG	GAAGTGTGGGTACTTCTCCA	TGG	66.67	chr17:31405027	-	GTCACGTCATGTACTTGCCAGGG	GTCACGTCATGTACTTGCCA	GGG	66.1
NM_080727.2	NP_542765.2	Tmprss3	Tmprss3_In8	Intron(2)	chr17:31405633	-	GGTTTAGAGACCTGAACACGAGG	GGTTTAGAGACCTGAACACG	AGG	70.07	chr17:31405948	-	GGTCCAGGAGTGATCAACTGTGG	GGTCCAGGAGTGATCAACTG	TGG	69	chr17:31406626	+	GAGAACAGAGCAGAACTGGAAGG	GAGAACAGAGCAGAACTGGA	AGG	66.51
NM_080727.2	NP_542765.2	Tmprss3	Tmprss3_In7	Intron(1)	chr17:31407530	+	GAGATGTGGGATCTCCAGGTGGG	GAGATGTGGGATCTCCAGGT	GGG	69.99	chr17:31407607	-	GGAAAGAATGACCTGTCTGGGGG	GGAAAGAATGACCTGTCTGG	GGG	69.5	chr17:31408025	-	GTAGAGATGGGATGATCTGGAGG	GTAGAGATGGGATGATCTGG	AGG	67.49
NM_080727.2	NP_542765.2	Tmprss3	Tmprss3_In6	Intron(2)	chr17:31408410	+	GCAGACAGAAGCTTTGAGGGTGG	GCAGACAGAAGCTTTGAGGG	TGG	63.53	chr17:31408495	-	GTCAGCAGGGACACTGTTGATGG	GTCAGCAGGGACACTGTTGA	TGG	57.36	chr17:31408382	+	GCCAAATCTCGGGCAATGAGAGG	GCCAAATCTCGGGCAATGAG	AGG	53.46
NM_080727.2	NP_542765.2	Tmprss3	Tmprss3_In5	Intron(2)	chr17:31408983	-	GTGATGTAAGCAAAGAAGCAGGG	GTGATGTAAGCAAAGAAGCA	GGG	64.81	chr17:31409823	-	GGGTGGTCGTGCATAATCTGGGG	GGGTGGTCGTGCATAATCTG	GGG	64.48	chr17:31409840	-	GCTCACTGCTATGGTTAGGGTGG	GCTCACTGCTATGGTTAGGG	TGG	64.18
NM_080727.2	NP_542765.2	Tmprss3	Tmprss3_In4	Intron(1)	chr17:31410969	+	GTCACAAACGAAACCTACACAGG	GTCACAAACGAAACCTACAC	AGG	74.78	chr17:31411193	+	GCATACATGTGTACGTGTGTGGG	GCATACATGTGTACGTGTGT	GGG	68.19	chr17:31411621	+	GTATCGATGACTATGAGGAGAGG	GTATCGATGACTATGAGGAG	AGG	66.31
NM_080727.2	NP_542765.2	Tmprss3	Tmprss3_In3	Intron(1)	chr17:31412773	+	GCACATCCCAGCTGAGGACAGGG	GCACATCCCAGCTGAGGACA	GGG	60.42	chr17:31412779	-	GTCATGCCCTGTCCTCAGCTGGG	GTCATGCCCTGTCCTCAGCT	GGG	54.71	chr17:31412636	-	GCAGGAACAGGGAACAGGTCAGG	GCAGGAACAGGGAACAGGTC	AGG	47.7
NM_080727.2	NP_542765.2	Tmprss3	Tmprss3_In2	Intron(1)	chr17:31413684	-	GCATGAATGTCAAACCAGTGTGG	GCATGAATGTCAAACCAGTG	TGG	70.76	chr17:31413610	-	GGCCGGTTAGAATTACTCAAAGG	GGCCGGTTAGAATTACTCAA	AGG	68.43	chr17:31413769	+	GCAGCAGCAAGTACAGACAAGGG	GCAGCAGCAAGTACAGACAA	GGG	62.2
NM_080727.2	NP_542765.2	Tmprss3	Tmprss3_In1	Intron(0)	chr17:31415629	+	GAGGATGACACTCATGACCGTGG	GAGGATGACACTCATGACCG	TGG	72.3	chr17:31415213	+	GCAGACTATAAACTGTGAGGCGG	GCAGACTATAAACTGTGAGG	CGG	71.19	chr17:31416238	+	GTCAAGTACCTGAATCAAAGGGG	GTCAAGTACCTGAATCAAAG	GGG	70.07
NM_009362.2	NP_033388.1	Tff1	Tff1_In2	Intron(1)	chr17:31381137	-	GGTCCTCTAAGCTTGCAAGGCGG	GGTCCTCTAAGCTTGCAAGG	CGG	73.22	chr17:31380794	-	GCCTAGCACACATCTGATGGGGG	GCCTAGCACACATCTGATGG	GGG	67.45	chr17:31381380	-	GGTTGGCAAAGGAAATGTCAAGG	GGTTGGCAAAGGAAATGTCA	AGG	67.24
NM_009362.2	NP_033388.1	Tff1	Tff1_In1	Intron(0)	chr17:31382111	+	GAATAGGGAGGCGAAAACAGAGG	GAATAGGGAGGCGAAAACAG	AGG	70.15	chr17:31382725	+	GGGATGTTGCTGTTCCCCTGTGG	GGGATGTTGCTGTTCCCCTG	TGG	68.31	chr17:31381867	+	GCCAGGTTTGAATATGCAAGGGG	GCCAGGTTTGAATATGCAAG	GGG	67.01
NM_009363.3	NP_033389.2	Tff2	Tff2_In3	Intron(1)	chr17:31360813	+	GCACGCACATACACACACAGAGG	GCACGCACATACACACACAG	AGG	68.01	chr17:31360537	+	GGGTTCAGGATTTAGCTCCGTGG	GGGTTCAGGATTTAGCTCCG	TGG	64.15	chr17:31360443	+	GCACCTGTTGTACAAGCCCGAGG	GCACCTGTTGTACAAGCCCG	AGG	61.2
NM_009363.3	NP_033389.2	Tff2	Tff2_In2	Intron(1)	chr17:31361676	-	GCTCTGAAGAAAAACCAGGTAGG	GCTCTGAAGAAAAACCAGGT	AGG	70.92	chr17:31361695	+	GAGCATGCTGGTCATTTGGGAGG	GAGCATGCTGGTCATTTGGG	AGG	66.6	chr17:31361966	-	GCTAGCCCAGGTTAACACGAAGG	GCTAGCCCAGGTTAACACGA	AGG	64.73
NM_009363.3	NP_033389.2	Tff2	Tff2_In1	Intron(0)	chr17:31362885	-	GCCTGGTTAGGAGGACAGGAGGG	GCCTGGTTAGGAGGACAGGA	GGG	66.2	chr17:31362323	+	GCAGAATCTCATTGCCCAAGGGG	GCAGAATCTCATTGCCCAAG	GGG	65.24	chr17:31362302	-	GCAAGTGTCCTAAGCTCCCAGGG	GCAAGTGTCCTAAGCTCCCA	GGG	60.31
NM_011575.2	NP_035705.1	Tff3	Tff3_In2	Intron(1)	chr17:31345096	+	GCCCTACCCAGGGATTCTCAGGG	GCCCTACCCAGGGATTCTCA	GGG	67.19	chr17:31346264	+	GTGATACTATTGTCCCGCTGGGG	GTGATACTATTGTCCCGCTG	GGG	66.05	chr17:31345727	-	GTGATAAGGTGCCACATGGGGGG	GTGATAAGGTGCCACATGGG	GGG	64.94
NM_011575.2	NP_035705.1	Tff3	Tff3_In1	Intron(0)	chr17:31346574	+	GGTTCAGAGGAATGACATGGGGG	GGTTCAGAGGAATGACATGG	GGG	75.02	chr17:31348311	+	GAAACCATGTACCTCTTCAGTGG	GAAACCATGTACCTCTTCAG	TGG	66.81	chr17:31348223	-	GAGAGTTGACATACTCGGGACGG	GAGAGTTGACATACTCGGGA	CGG	66.09
NM_025374.3	NP_079650.3	Glo1	Glo1_In5	Intron(1)	chr17:30814541	+	GCAATGACCCTACAAATCAGGGG	GCAATGACCCTACAAATCAG	GGG	71.22	chr17:30813506	-	GTTGTCTCAGTTGTGCAGAGAGG	GTTGTCTCAGTTGTGCAGAG	AGG	71.04	chr17:30813974	+	GGCGCCCTCAAGAGTCAAGGGGG	GGCGCCCTCAAGAGTCAAGG	GGG	69.68
NM_025374.3	NP_079650.3	Glo1	Glo1_In4	Intron(2)	chr17:30816161	-	GGGACAGAGAGACGGTGCAGTGG	GGGACAGAGAGACGGTGCAG	TGG	64.6	chr17:30816026	+	GTGTGTGCTGATGTCTGACAGGG	GTGTGTGCTGATGTCTGACA	GGG	63.48	chr17:30816254	+	GAGATGGAGGTACAGTCTAGTGG	GAGATGGAGGTACAGTCTAG	TGG	55.54
NM_025374.3	NP_079650.3	Glo1	Glo1_In3	Intron(2)	chr17:30817033	+	GGCAGACATAGTCAGCTTGGGGG	GGCAGACATAGTCAGCTTGG	GGG	73.33	chr17:30817878	-	GAGCCCAGCTCCATCCACAGAGG	GAGCCCAGCTCCATCCACAG	AGG	69.65	chr17:30817508	-	GTGCCTCCGGAATATCTCTGGGG	GTGCCTCCGGAATATCTCTG	GGG	67.57
NM_025374.3	NP_079650.3	Glo1	Glo1_In2	Intron(0)	chr17:30821952	+	GCAGCACATCACATGCTCAGAGG	GCAGCACATCACATGCTCAG	AGG	74.06	chr17:30821388	+	GCAAACACAAGGTCAACGGACGG	GCAAACACAAGGTCAACGGA	CGG	72.84	chr17:30820408	+	GAAACAGGATTAAGACCTCGCGG	GAAACAGGATTAAGACCTCG	CGG	70.92
NM_025374.3	NP_079650.3	Glo1	Glo1_In1	Intron(0)	chr17:30825472	-	GTTCAGAGGAGAGAACCGGGCGG	GTTCAGAGGAGAGAACCGGG	CGG	85.12	chr17:30824462	+	GCTGTGAGAACGTAATACGGCGG	GCTGTGAGAACGTAATACGG	CGG	82.14	chr17:30826342	-	GCTGTTGGTAGCTAAAATGGCGG	GCTGTTGGTAGCTAAAATGG	CGG	80.09
NM_027060.1	NP_081336.1	Btbd9	Btbd9_In10	Intron(2)	chr17:30440387	+	GATCCCAGGGAAACCCACGGTGG	GATCCCAGGGAAACCCACGG	TGG	73.65	chr17:30439669	+	GACACCAGAAAGCAGCAAGGAGG	GACACCAGAAAGCAGCAAGG	AGG	73.42	chr17:30447161	-	GGAAGGACAAGACAGACGAGAGG	GGAAGGACAAGACAGACGAG	AGG	72.21
NM_027060.1	NP_081336.1	Btbd9	Btbd9_In9	Intron(2)	chr17:30477002	+	GATGTGGAGACAGACTCACGGGG	GATGTGGAGACAGACTCACG	GGG	80.51	chr17:30470216	-	GTCTTGTTACATGAGCTGAGCGG	GTCTTGTTACATGAGCTGAG	CGG	79.46	chr17:30478717	-	GGACCAAGAGAGACTAAGAGGGG	GGACCAAGAGAGACTAAGAG	GGG	78.83
NM_027060.1	NP_081336.1	Btbd9	Btbd9_In8	Intron(1)	chr17:30504700	-	GCAAGTGCAGACTGACAGGGTGG	GCAAGTGCAGACTGACAGGG	TGG	77.68	chr17:30501345	+	GTCCAAATAGACACTCGTGGAGG	GTCCAAATAGACACTCGTGG	AGG	76.65	chr17:30504637	-	GGAACCTTAAAGGGACAGAGGGG	GGAACCTTAAAGGGACAGAG	GGG	76.01
NM_027060.1	NP_081336.1	Btbd9	Btbd9_In7	Intron(2)	chr17:30536921	-	GGTCACCATGAAAACCACAGAGG	GGTCACCATGAAAACCACAG	AGG	84.26	chr17:30539631	-	GGGCTGTTATCTCTAAACAGGGG	GGGCTGTTATCTCTAAACAG	GGG	78.7	chr17:30540159	+	GCTACAGCTAAACTGCACTGAGG	GCTACAGCTAAACTGCACTG	AGG	77.33
NM_027060.1	NP_081336.1	Btbd9	Btbd9_In6	Intron(2)	chr17:30574353	+	GCCATGCTCAGAGACCAGAGGGG	GCCATGCTCAGAGACCAGAG	GGG	80.22	chr17:30705603	+	GAAACGCAGGAATTCCACGGCGG	GAAACGCAGGAATTCCACGG	CGG	79.78	chr17:30606221	+	GACAGCAACAGAGATCACTGAGG	GACAGCAACAGAGATCACTG	AGG	79.03
NM_027060.1	NP_081336.1	Btbd9	Btbd9_In5	Intron(1)	chr17:30734583	+	GGGAAGCTGAAGGTGCACCACGG	GGGAAGCTGAAGGTGCACCA	CGG	79.19	chr17:30733098	-	GTCACTGAGAGGTAGCTGGGGGG	GTCACTGAGAGGTAGCTGGG	GGG	71.47	chr17:30733579	-	GCTGAAAAGATTCTGATGTGTGG	GCTGAAAAGATTCTGATGTG	TGG	69.79
NM_027060.1	NP_081336.1	Btbd9	Btbd9_In4	Intron(0)	chr17:30742782	-	GGAGTGATGGCTGAGCAGTGGGG	GGAGTGATGGCTGAGCAGTG	GGG	76.17	chr17:30741461	-	GAGAGACTTTGTGTAAACTGTGG	GAGAGACTTTGTGTAAACTG	TGG	75.73	chr17:30742715	-	GCTAGCAGGATGTAAAACTGAGG	GCTAGCAGGATGTAAAACTG	AGG	75.25
NM_027060.1	NP_081336.1	Btbd9	Btbd9_In3	Intron(2)	chr17:30745114	-	GATGTGGTGCATAAACACAGTGG	GATGTGGTGCATAAACACAG	TGG	78.84	chr17:30745721	-	GATTATGGTCATTGTCACAGAGG	GATTATGGTCATTGTCACAG	AGG	72.91	chr17:30744840	-	GTTACCCTCCATCATCACTGGGG	GTTACCCTCCATCATCACTG	GGG	70.44
NM_027060.1	NP_081336.1	Btbd9	Btbd9_In2	Intron(0)	chr17:30747215	-	GTAGTTCTTAGAGCACTGCAGGG	GTAGTTCTTAGAGCACTGCA	GGG	71.47	chr17:30748992	+	GAAGTGACAAGTCTAGACACTGG	GAAGTGACAAGTCTAGACAC	TGG	69.65	chr17:30747375	+	GAATGAGTCCAGAAACCTTGGGG	GAATGAGTCCAGAAACCTTG	GGG	69.44
NM_001368423.1	NP_001355352.1	Mdga1	Mdga1_In16	Intron(0)	chr17:30051719	-	GGAATATGGAAGACCCAAAGAGG	GGAATATGGAAGACCCAAAG	AGG	70.48	chr17:30051464	-	GAAGAGTAGAAACTGAGTCACGG	GAAGAGTAGAAACTGAGTCA	CGG	65.14	chr17:30051712	-	GGAAGACCCAAAGAGGCCACAGG	GGAAGACCCAAAGAGGCCAC	AGG	56.56
NM_001368423.1	NP_001355352.1	Mdga1	Mdga1_In15	Intron(1)	chr17:30052070	-	GGGGTTTTCCAGGTAGCCCGCGG	GGGGTTTTCCAGGTAGCCCG	CGG	65.81	chr17:30052090	-	GGGTGATTAAGGCAGGGGATGGG	GGGTGATTAAGGCAGGGGAT	GGG	45.81	chr17:30052058	-	GTAGCCCGCGGTGAAGGGGTGGG	GTAGCCCGCGGTGAAGGGGT	GGG	45.35
NM_001368423.1	NP_001355352.1	Mdga1	Mdga1_In14	Intron(1)	chr17:30056512	-	GGAGTTAGTAGTGACCATTGTGG	GGAGTTAGTAGTGACCATTG	TGG	76.02	chr17:30056791	-	GGGGTCCACATAATTCAGAGAGG	GGGGTCCACATAATTCAGAG	AGG	75.45	chr17:30053748	-	GGGCTGAAAGAGACAGCCAGTGG	GGGCTGAAAGAGACAGCCAG	TGG	74.46
NM_001368423.1	NP_001355352.1	Mdga1	Mdga1_In13	Intron(1)	chr17:30057203	+	GGTGAAGCCCAACCTCCCTGAGG	GGTGAAGCCCAACCTCCCTG	AGG	67.09	chr17:30057161	-	GGAGGAAATGAGCTGTGCAGAGG	GGAGGAAATGAGCTGTGCAG	AGG	65.83	chr17:30057288	+	GGCCAAAGCTCTGTCTCCTGGGG	GGCCAAAGCTCTGTCTCCTG	GGG	62.99
NM_001368423.1	NP_001355352.1	Mdga1	Mdga1_In12	Intron(1)	chr17:30057996	+	GCAACAGCTATAAGGCGACGGGG	GCAACAGCTATAAGGCGACG	GGG	69.46	chr17:30058257	+	GAATTCCATTGCAGAAACAGAGG	GAATTCCATTGCAGAAACAG	AGG	69.06	chr17:30058198	-	GGGTTGTAATCTGTGATGCTGGG	GGGTTGTAATCTGTGATGCT	GGG	66.83
NM_001368423.1	NP_001355352.1	Mdga1	Mdga1_In11	Intron(0)	chr17:30058680	+	GGACAGGTAAGTGTGAACAGTGG	GGACAGGTAAGTGTGAACAG	TGG	74.16	chr17:30058699	+	GTGGGGTGCTCCCAGTTCGAAGG	GTGGGGTGCTCCCAGTTCGA	AGG	60.19	chr17:30058681	+	GACAGGTAAGTGTGAACAGTGGG	GACAGGTAAGTGTGAACAGT	GGG	56.15
NM_001368423.1	NP_001355352.1	Mdga1	Mdga1_In10	Intron(1)	chr17:30059413	-	GAGGTCCTGATCTGGCCAAGAGG	GAGGTCCTGATCTGGCCAAG	AGG	68.86	chr17:30059558	-	GAAGCAGACATAAGACAGCTGGG	GAAGCAGACATAAGACAGCT	GGG	62.26	chr17:30059525	-	GGCCAGTTTGATTCACAGAATGG	GGCCAGTTTGATTCACAGAA	TGG	61.6
NM_001368423.1	NP_001355352.1	Mdga1	Mdga1_In9	Intron(1)	chr17:30060799	-	GCCCCCTTTCAAATGCACCAGGG	GCCCCCTTTCAAATGCACCA	GGG	75.5	chr17:30059980	+	GGTGGGAGAGACACAGAGAGAGG	GGTGGGAGAGACACAGAGAG	AGG	73.14	chr17:30060134	+	GATTGTAAGTCCCAAAAGGGGGG	GATTGTAAGTCCCAAAAGGG	GGG	69.77
NM_001368423.1	NP_001355352.1	Mdga1	Mdga1_In8	Intron(1)	chr17:30061504	-	GGCCCGCAGTCTGAGTGTGGGGG	GGCCCGCAGTCTGAGTGTGG	GGG	69.32	chr17:30061733	+	GATGTCAAGGAGTTTTTAGGTGG	GATGTCAAGGAGTTTTTAGG	TGG	64.79	chr17:30061525	-	GGAAGGATGGCTGGAGTGAATGG	GGAAGGATGGCTGGAGTGAA	TGG	51.57
NM_001368423.1	NP_001355352.1	Mdga1	Mdga1_In7	Intron(1)	chr17:30064652	-	GCCAACATATGGATTCAGAGAGG	GCCAACATATGGATTCAGAG	AGG	73.6	chr17:30063933	-	GGAGACCAGAGAGAGCAGAAGGG	GGAGACCAGAGAGAGCAGAA	GGG	71.96	chr17:30064903	-	GAAAATGGAAAGAGACACAGTGG	GAAAATGGAAAGAGACACAG	TGG	71.74
NM_001368423.1	NP_001355352.1	Mdga1	Mdga1_In6	Intron(1)	chr17:30068027	-	GAACCATCTCTTTGCCCCAGAGG	GAACCATCTCTTTGCCCCAG	AGG	70.45	chr17:30067439	+	GCCACTAATGAAAGTGACCAAGG	GCCACTAATGAAAGTGACCA	AGG	67.39	chr17:30066199	-	GGACAGTACCAAGGGGACGGGGG	GGACAGTACCAAGGGGACGG	GGG	66.7
NM_001368423.1	NP_001355352.1	Mdga1	Mdga1_In5	Intron(0)	chr17:30068463	+	GGAACAGAGAAACCTGGGCGGGG	GGAACAGAGAAACCTGGGCG	GGG	58.26	chr17:30068487	+	GGGTCAGGGAAGCTCTGGCAGGG	GGGTCAGGGAAGCTCTGGCA	GGG	58.2	chr17:30068508	+	GGATAAGGGGAACCCAGAAGTGG	GGATAAGGGGAACCCAGAAG	TGG	57.65
NM_001368423.1	NP_001355352.1	Mdga1	Mdga1_In4	Intron(1)	chr17:30069283	-	GGGGTAAATTCAGAGCAGAGAGG	GGGGTAAATTCAGAGCAGAG	AGG	78.39	chr17:30068994	-	GTGTGGGTTACAAGCCACAAGGG	GTGTGGGTTACAAGCCACAA	GGG	73.14	chr17:30068877	-	GGTGGAAGCTCAGAAAGAGGGGG	GGTGGAAGCTCAGAAAGAGG	GGG	67.95
NM_001368423.1	NP_001355352.1	Mdga1	Mdga1_In3	Intron(0)	chr17:30069998	-	GTTGGTCAATGAGAAAACTGAGG	GTTGGTCAATGAGAAAACTG	AGG	76.38	chr17:30071194	+	GTTACATCAAGGTCCACGAGAGG	GTTACATCAAGGTCCACGAG	AGG	72.41	chr17:30069882	+	GGGGCCTCTACCTCTACACGGGG	GGGGCCTCTACCTCTACACG	GGG	71.43
NM_001368423.1	NP_001355352.1	Mdga1	Mdga1_In2	Intron(1)	chr17:30072707	+	GGTCTGTTAATACAGCTGTGGGG	GGTCTGTTAATACAGCTGTG	GGG	76.73	chr17:30073302	-	GCAGTGTTCCCATTGCTGTGGGG	GCAGTGTTCCCATTGCTGTG	GGG	74.9	chr17:30074970	+	GATGGAAACAGGAAGACAGAGGG	GATGGAAACAGGAAGACAGA	GGG	72.16
NM_001368423.1	NP_001355352.1	Mdga1	Mdga1_In1	Intron(0)	chr17:30084197	+	GTCACTCACTGAGACCACAGTGG	GTCACTCACTGAGACCACAG	TGG	79.16	chr17:30083817	+	GCGCACAGGAACAAATACGTGGG	GCGCACAGGAACAAATACGT	GGG	78.81	chr17:30083185	+	GGAAGCAAAGAGGACCAAGGTGG	GGAAGCAAAGAGGACCAAGG	TGG	76.6
NM_026782.2	NP_081058.1	Ccdc167	Ccdc167_In3	Intron(2)	chr17:29923686	-	GCTGTCCTGAAGGATGAGCACGG	GCTGTCCTGAAGGATGAGCA	CGG	70.97	chr17:29923570	-	GTCTGGGCAGATGAAAGACAGGG	GTCTGGGCAGATGAAAGACA	GGG	69.42	chr17:29923844	+	GCTTTGGGCTGAGTAGAGGTGGG	GCTTTGGGCTGAGTAGAGGT	GGG	64.91
NM_026782.2	NP_081058.1	Ccdc167	Ccdc167_In2	Intron(0)
NM_026782.2	NP_081058.1	Ccdc167	Ccdc167_In1	Intron(0)	chr17:29929063	+	GTTCTAGACACTCCACACAGGGG	GTTCTAGACACTCCACACAG	GGG	77.65	chr17:29928338	+	GCTTTAGACAAGTCTCCCTGGGG	GCTTTAGACAAGTCTCCCTG	GGG	76.7	chr17:29929383	-	GTGGTGCTGGAGAAGACTGGAGG	GTGGTGCTGGAGAAGACTGG	AGG	76.58
NM_019880.4	NP_063933.1	Mtch1	Mtch1_In11	Intron(2)	chr17:29551903	-	GCTGTGAATAGGTTTACTGGGGG	GCTGTGAATAGGTTTACTGG	GGG	74.09	chr17:29551933	-	GAGGAGCCAGGAGTGCTGAGTGG	GAGGAGCCAGGAGTGCTGAG	TGG	69.67	chr17:29552054	+	GAAGAGCTACAGCCAACAGGAGG	GAAGAGCTACAGCCAACAGG	AGG	67.57
NM_019880.4	NP_063933.1	Mtch1	Mtch1_In10	Intron(0)	chr17:29552660	+	GGGAATTATGTGTAGGTGGGGGG	GGGAATTATGTGTAGGTGGG	GGG	62.53	chr17:29552636	-	GTGGGGTTAGCGTGGTGTGGGGG	GTGGGGTTAGCGTGGTGTGG	GGG	46.87	chr17:29552632	-	GGTTAGCGTGGTGTGGGGGTGGG	GGTTAGCGTGGTGTGGGGGT	GGG	43.7
NM_019880.4	NP_063933.1	Mtch1	Mtch1_In9	Intron(0)
NM_019880.4	NP_063933.1	Mtch1	Mtch1_In8	Intron(2)	chr17:29553212	-	GGTAGCTATCAAGCAGATGTGGG	GGTAGCTATCAAGCAGATGT	GGG	65.01	chr17:29553300	-	GCTCTGTCAAGGACGCTGGGTGG	GCTCTGTCAAGGACGCTGGG	TGG	64.69	chr17:29554660	+	GGTGCTCACAGAGAGGAAGCAGG	GGTGCTCACAGAGAGGAAGC	AGG	64.4
NM_019880.4	NP_063933.1	Mtch1	Mtch1_In7	Intron(2)	chr17:29556083	+	GGGTGGTGTATGTCCTTCCGCGG	GGGTGGTGTATGTCCTTCCG	CGG	70.2	chr17:29555485	+	GCCTGCCATCTTCCACACGGAGG	GCCTGCCATCTTCCACACGG	AGG	69.6	chr17:29557030	-	GTGGGCACATGATCTTCCAGGGG	GTGGGCACATGATCTTCCAG	GGG	68.75
NM_019880.4	NP_063933.1	Mtch1	Mtch1_In6	Intron(1)	chr17:29558562	+	GAGAACCCTAGATGTCTGGGAGG	GAGAACCCTAGATGTCTGGG	AGG	73.59	chr17:29557864	+	GTTCCCAAGAAGACCCCATGGGG	GTTCCCAAGAAGACCCCATG	GGG	71.16	chr17:29558226	+	GAGTTATTGTACTGGCCAGGTGG	GAGTTATTGTACTGGCCAGG	TGG	69.77
NM_019880.4	NP_063933.1	Mtch1	Mtch1_In5	Intron(0)	chr17:29558925	-	GGGCGACAGGAGACGAGCTCAGG	GGGCGACAGGAGACGAGCTC	AGG	51.09	chr17:29558896	+	GCCACAGCATCACCTCTGACTGG	GCCACAGCATCACCTCTGAC	TGG	49.17
NM_019880.4	NP_063933.1	Mtch1	Mtch1_In4	Intron(0)	chr17:29559231	-	GATGGCAGCATACCTCAGGGAGG	GATGGCAGCATACCTCAGGG	AGG	70.39	chr17:29559191	-	GCAGCATCCTTGACAGACTGAGG	GCAGCATCCTTGACAGACTG	AGG	62.34	chr17:29559297	-	GTCTTAGCCGGATACTGCGAGGG	GTCTTAGCCGGATACTGCGA	GGG	61.26
NM_019880.4	NP_063933.1	Mtch1	Mtch1_In3	Intron(1)	chr17:29559532	-	GGTTATGATAGCCCAGACAGTGG	GGTTATGATAGCCCAGACAG	TGG	69.51	chr17:29559531	-	GTTATGATAGCCCAGACAGTGGG	GTTATGATAGCCCAGACAGT	GGG	62.79	chr17:29559637	+	GTCTTTCAAGCACAAACCCGGGG	GTCTTTCAAGCACAAACCCG	GGG	61.7
NM_019880.4	NP_063933.1	Mtch1	Mtch1_In2	Intron(0)	chr17:29561299	-	GAGGTCATACCTGTCCACATGGG	GAGGTCATACCTGTCCACAT	GGG	72.76	chr17:29561285	+	GACGTCAGGATGGTCCCATGTGG	GACGTCAGGATGGTCCCATG	TGG	69.87	chr17:29560017	-	GGTCAGATGACACTTGGGATCGG	GGTCAGATGACACTTGGGAT	CGG	65.87
NM_019880.4	NP_063933.1	Mtch1	Mtch1_In1	Intron(0)	chr17:29566349	-	GGGATCTGAGTGATTGACGTGGG	GGGATCTGAGTGATTGACGT	GGG	75.87	chr17:29564755	-	GCTTATCATTGGGAGCATGGTGG	GCTTATCATTGGGAGCATGG	TGG	74.71	chr17:29564354	-	GACGTGAGGACAAATCAAGTAGG	GACGTGAGGACAAATCAAGT	AGG	74.12
NM_026845.4	NP_081121.1	Ppil1	Ppil1_In3	Intron(1)	chr17:29470930	-	GCTGGGCTCTTGAGAAACGTGGG	GCTGGGCTCTTGAGAAACGT	GGG	67.64	chr17:29470827	-	GAAGAGACCTTTCTGCCCCTAGG	GAAGAGACCTTTCTGCCCCT	AGG	62.98	chr17:29471029	-	GTCCTTAGCAGATCTGAGCATGG	GTCCTTAGCAGATCTGAGCA	TGG	61.51
NM_026845.4	NP_081121.1	Ppil1	Ppil1_In2	Intron(2)	chr17:29474754	-	GACCTGACATGAGTGCCCTGTGG	GACCTGACATGAGTGCCCTG	TGG	79.99	chr17:29476316	-	GTACTGTCAAGTGACTGCTGGGG	GTACTGTCAAGTGACTGCTG	GGG	75.23	chr17:29480299	+	GAATCCATGTCTCACTCCAGCGG	GAATCCATGTCTCACTCCAG	CGG	74.99
NM_026845.4	NP_081121.1	Ppil1	Ppil1_In1	Intron(0)	chr17:29481490	-	GTGTGTGCACATGAGTTCAGAGG	GTGTGTGCACATGAGTTCAG	AGG	73.25	chr17:29481419	+	GATCCCAGCACTCCACCAGGGGG	GATCCCAGCACTCCACCAGG	GGG	68.52	chr17:29481409	-	GAGTGCTGGGATCTGAAGTGTGG	GAGTGCTGGGATCTGAAGTG	TGG	67.06
NM_153166.2	NP_694806.1	Cpne5	Cpne5_In20	Intron(1)	chr17:29378579	-	GGGGTCCTAGGAGACTGAGAGGG	GGGGTCCTAGGAGACTGAGA	GGG	68.76	chr17:29378537	-	GAAAGGAAAAGGGAGCAAGGAGG	GAAAGGAAAAGGGAGCAAGG	AGG	68.51	chr17:29378676	-	GTGGCACCCTGGATCCTAGGAGG	GTGGCACCCTGGATCCTAGG	AGG	66.27
NM_153166.2	NP_694806.1	Cpne5	Cpne5_In19	Intron(0)	chr17:29379135	+	GATGAGGCTGAGACCTGCATGGG	GATGAGGCTGAGACCTGCAT	GGG	67.79	chr17:29379148	-	GGGTGTGTCAGTACCCATGCAGG	GGGTGTGTCAGTACCCATGC	AGG	61.43	chr17:29379169	-	GTAGACTTGTGTGCCTTGAGAGG	GTAGACTTGTGTGCCTTGAG	AGG	59.84
NM_153166.2	NP_694806.1	Cpne5	Cpne5_In18	Intron(2)	chr17:29379456	+	GGGACCCCAAGGAACCCCAAGGG	GGGACCCCAAGGAACCCCAA	GGG	71.34	chr17:29379918	-	GCTCCTTTTAAAGAACCACAGGG	GCTCCTTTTAAAGAACCACA	GGG	69.42	chr17:29379478	+	GACAGGATAGGGAAAGGACACGG	GACAGGATAGGGAAAGGACA	CGG	67.58
NM_153166.2	NP_694806.1	Cpne5	Cpne5_In17	Intron(0)	chr17:29380246	-	GTTTGGGAGCCTTGTTCAGGGGG	GTTTGGGAGCCTTGTTCAGG	GGG	56.12	chr17:29380248	-	GAGTTTGGGAGCCTTGTTCAGGG	GAGTTTGGGAGCCTTGTTCA	GGG	49.4	chr17:29380240	-	GAGCCTTGTTCAGGGGGCCTGGG	GAGCCTTGTTCAGGGGGCCT	GGG	32.69
NM_153166.2	NP_694806.1	Cpne5	Cpne5_In16	Intron(1)	chr17:29380876	+	GCCCAGACCCCAACTCACATAGG	GCCCAGACCCCAACTCACAT	AGG	71.64	chr17:29380687	+	GAGACAGGGCTGAACCAAGGAGG	GAGACAGGGCTGAACCAAGG	AGG	69.5	chr17:29380633	+	GGAGGGGGCAGGTAGAGACAGGG	GGAGGGGGCAGGTAGAGACA	GGG	69.17
NM_153166.2	NP_694806.1	Cpne5	Cpne5_In15	Intron(2)	chr17:29381500	-	GATGAACCAAGACAGAATGGAGG	GATGAACCAAGACAGAATGG	AGG	78.75	chr17:29382741	-	GGTGTGTGAAGACACCTAAGTGG	GGTGTGTGAAGACACCTAAG	TGG	75.23	chr17:29382835	+	GGTATACTCAGAAACTGTGGAGG	GGTATACTCAGAAACTGTGG	AGG	70.26
NM_153166.2	NP_694806.1	Cpne5	Cpne5_In14	Intron(0)	chr17:29385212	-	GAGCAAAAGGAACTGCAGAGGGG	GAGCAAAAGGAACTGCAGAG	GGG	78.86	chr17:29384816	+	GGAGGCCTTTGGATACCCAGAGG	GGAGGCCTTTGGATACCCAG	AGG	75.02	chr17:29385132	-	GAAATGGCCCGATTCCAAAGAGG	GAAATGGCCCGATTCCAAAG	AGG	69.66
NM_153166.2	NP_694806.1	Cpne5	Cpne5_In13	Intron(0)	chr17:29386333	-	GGATACTCAGAGGGTCTTGGGGG	GGATACTCAGAGGGTCTTGG	GGG	68.79	chr17:29386676	+	GCCACTGAACCTCCTCCCAGGGG	GCCACTGAACCTCCTCCCAG	GGG	67.69	chr17:29386830	+	GTCTGAGCAATGGATCTTTGGGG	GTCTGAGCAATGGATCTTTG	GGG	67.5
NM_153166.2	NP_694806.1	Cpne5	Cpne5_In12	Intron(2)	chr17:29390349	-	GAAACCAGATTTCAGACATGGGG	GAAACCAGATTTCAGACATG	GGG	72.65	chr17:29391248	+	GATTGCAAAGAGGCTGTCTGAGG	GATTGCAAAGAGGCTGTCTG	AGG	70.03	chr17:29392224	-	GGACCCAGGAGCTCTGAGAGGGG	GGACCCAGGAGCTCTGAGAG	GGG	69.16
NM_153166.2	NP_694806.1	Cpne5	Cpne5_In11	Intron(2)	chr17:29394346	+	GTGGCGGTAAAGTTTAACAGAGG	GTGGCGGTAAAGTTTAACAG	AGG	75.48	chr17:29394129	-	GGGGCTGCAAGTGTGCTCAGTGG	GGGGCTGCAAGTGTGCTCAG	TGG	75.23	chr17:29394614	-	GCAGTTCTCAGTACCCCATGAGG	GCAGTTCTCAGTACCCCATG	AGG	74.96
NM_153166.2	NP_694806.1	Cpne5	Cpne5_In10	Intron(2)	chr17:29397031	+	GCTACCCAGAGCACAGACGGAGG	GCTACCCAGAGCACAGACGG	AGG	78.29	chr17:29400872	+	GCTATGAGGTACAACCACACCGG	GCTATGAGGTACAACCACAC	CGG	73.78	chr17:29399758	-	GCCACAAACCTAGAGCAAGGAGG	GCCACAAACCTAGAGCAAGG	AGG	70.81
NM_153166.2	NP_694806.1	Cpne5	Cpne5_In9	Intron(0)	chr17:29405309	+	GCCGAAGAAATGGCTCAGTGGGG	GCCGAAGAAATGGCTCAGTG	GGG	71.59	chr17:29403165	+	GAACAGCAGCATACTCCATGGGG	GAACAGCAGCATACTCCATG	GGG	71.11	chr17:29406859	-	GCACACGGCACACAGCACAGTGG	GCACACGGCACACAGCACAG	TGG	70.39
NM_153166.2	NP_694806.1	Cpne5	Cpne5_In8	Intron(2)	chr17:29416702	-	GGAGACAAGAGGAAACCGGGTGG	GGAGACAAGAGGAAACCGGG	TGG	73.77	chr17:29414656	+	GACAGCCATTCAGACCCAGGTGG	GACAGCCATTCAGACCCAGG	TGG	73.53	chr17:29408763	-	GCTGACATCCCATGGCCGAGTGG	GCTGACATCCCATGGCCGAG	TGG	72.88
NM_153166.2	NP_694806.1	Cpne5	Cpne5_In7	Intron(2)	chr17:29422300	+	GAGAGGGAGAATCATATGTGAGG	GAGAGGGAGAATCATATGTG	AGG	70.25	chr17:29422124	+	GAGGGACAGACCATCTACAGAGG	GAGGGACAGACCATCTACAG	AGG	68.5	chr17:29422308	+	GAATCATATGTGAGGCTGTGGGG	GAATCATATGTGAGGCTGTG	GGG	67.88
NM_153166.2	NP_694806.1	Cpne5	Cpne5_In6	Intron(0)	chr17:29425779	+	GGAGATGGTTGTGAGTCACCCGG	GGAGATGGTTGTGAGTCACC	CGG	70.24	chr17:29423958	-	GCAGGTTTCAGGGTCACCCAGGG	GCAGGTTTCAGGGTCACCCA	GGG	66.74	chr17:29424393	+	GGGCTACAGAAAAAGACCCTGGG	GGGCTACAGAAAAAGACCCT	GGG	65.86
NM_153166.2	NP_694806.1	Cpne5	Cpne5_In5	Intron(2)	chr17:29428539	-	GCATGTGGTCACTTCAGTGGGGG	GCATGTGGTCACTTCAGTGG	GGG	63.1	chr17:29428547	+	GAAGTGACCACATGCAACCATGG	GAAGTGACCACATGCAACCA	TGG	58.71	chr17:29428542	-	GTTGCATGTGGTCACTTCAGTGG	GTTGCATGTGGTCACTTCAG	TGG	51.88
NM_153166.2	NP_694806.1	Cpne5	Cpne5_In4	Intron(0)	chr17:29429158	+	GGTGGCTAGATTACTACAGGTGG	GGTGGCTAGATTACTACAGG	TGG	69.68	chr17:29430038	-	GGAGAAGAGTCAAAAGTGTGGGG	GGAGAAGAGTCAAAAGTGTG	GGG	68.08	chr17:29430161	-	GTCCACCAGAAAGAGGGACAGGG	GTCCACCAGAAAGAGGGACA	GGG	65.82
NM_153166.2	NP_694806.1	Cpne5	Cpne5_In3	Intron(1)	chr17:29436995	-	GCTGTGATAAAACATCCCAACGG	GCTGTGATAAAACATCCCAA	CGG	77.67	chr17:29441406	+	GGGTTAGATATCTTGCCCAGAGG	GGGTTAGATATCTTGCCCAG	AGG	74.02	chr17:29431342	-	GTGTATGGGTAGATTCAGTGTGG	GTGTATGGGTAGATTCAGTG	TGG	73.05
NM_153166.2	NP_694806.1	Cpne5	Cpne5_In2	Intron(2)	chr17:29445006	-	GGGTGTCCAGAGAAGAACCGGGG	GGGTGTCCAGAGAAGAACCG	GGG	77.23	chr17:29444801	+	GAAGGCCAAAGACCTACCCAAGG	GAAGGCCAAAGACCTACCCA	AGG	73.16	chr17:29445027	-	GGCTTTCAAGCACTGCACTGAGG	GGCTTTCAAGCACTGCACTG	AGG	67.32
NM_153166.2	NP_694806.1	Cpne5	Cpne5_In1	Intron(0)	chr17:29450556	-	GTAGAACAGACATGGCACCAGGG	GTAGAACAGACATGGCACCA	GGG	77.45	chr17:29450059	-	GGAGGCCCACAGAGACATGGGGG	GGAGGCCCACAGAGACATGG	GGG	74.82	chr17:29453465	-	GGATCAAACCCATATCACGAAGG	GGATCAAACCCATATCACGA	AGG	74.47
NM_134115.3	NP_598876.1	Stk38	Stk38_In13	Intron(2)	chr17:29191735	-	GAGCTGTACTGTGTTCTTCAGGG	GAGCTGTACTGTGTTCTTCA	GGG	50.77	chr17:29191875	+	GTCTCACTGCTGCCCACTGTGGG	GTCTCACTGCTGCCCACTGT	GGG	44.53	chr17:29191736	-	GGAGCTGTACTGTGTTCTTCAGG	GGAGCTGTACTGTGTTCTTC	AGG	25.7
NM_134115.3	NP_598876.1	Stk38	Stk38_In12	Intron(2)	chr17:29192806	-	GAGACTGAGGACCAGCAAGGAGG	GAGACTGAGGACCAGCAAGG	AGG	72.94	chr17:29192442	+	GCATTCAGTCAGAAAGACAAGGG	GCATTCAGTCAGAAAGACAA	GGG	68.26	chr17:29192309	-	GCTGGGATTAAAGTCATGCATGG	GCTGGGATTAAAGTCATGCA	TGG	66.3
NM_134115.3	NP_598876.1	Stk38	Stk38_In11	Intron(1)	chr17:29193415	-	GGGTGTCGGGAAGAACATGCAGG	GGGTGTCGGGAAGAACATGC	AGG	61.86	chr17:29193408	-	GGGAAGAACATGCAGGAGCCTGG	GGGAAGAACATGCAGGAGCC	TGG	50.49	chr17:29193436	-	GCTTTCTTCTTCAGGGTCTGGGG	GCTTTCTTCTTCAGGGTCTG	GGG	47.04
NM_134115.3	NP_598876.1	Stk38	Stk38_In10	Intron(0)	chr17:29194525	-	GTGTACAAAGAGCTTAACCATGG	GTGTACAAAGAGCTTAACCA	TGG	72.51	chr17:29194314	-	GGGACATGGATGTACTTGTGTGG	GGGACATGGATGTACTTGTG	TGG	71.88	chr17:29193732	-	GGGGAGGGAGGAATATGCAGAGG	GGGGAGGGAGGAATATGCAG	AGG	70.06
NM_134115.3	NP_598876.1	Stk38	Stk38_In9	Intron(1)	chr17:29195880	+	GAGCTCCACAAACCACAAGGTGG	GAGCTCCACAAACCACAAGG	TGG	75.4	chr17:29196248	+	GTGTTTTAAGATGGACATGGTGG	GTGTTTTAAGATGGACATGG	TGG	68.51	chr17:29195912	-	GTTGTCAGAAGGCAACTGGTAGG	GTTGTCAGAAGGCAACTGGT	AGG	66.11
NM_134115.3	NP_598876.1	Stk38	Stk38_In8	Intron(0)	chr17:29197292	-	GAAAAGGGAACATAGAGACGGGG	GAAAAGGGAACATAGAGACG	GGG	72.26	chr17:29197470	+	GGGTTTTCTAGGATGAAGTGAGG	GGGTTTTCTAGGATGAAGTG	AGG	65.95	chr17:29197550	-	GTGAGCTCTTGCCCCACACATGG	GTGAGCTCTTGCCCCACACA	TGG	61.91
NM_134115.3	NP_598876.1	Stk38	Stk38_In7	Intron(1)	chr17:29199342	-	GCATGAAGGAAGGCGCACAGAGG	GCATGAAGGAAGGCGCACAG	AGG	70.76	chr17:29200272	+	GAGGGACAAACCATTGAGGGAGG	GAGGGACAAACCATTGAGGG	AGG	68.51	chr17:29198755	-	GAGACAGGGTTTCAAGACGTGGG	GAGACAGGGTTTCAAGACGT	GGG	64.69
NM_134115.3	NP_598876.1	Stk38	Stk38_In6	Intron(0)	chr17:29201813	-	GGTGTTAGGAAAAGGCCCTGTGG	GGTGTTAGGAAAAGGCCCTG	TGG	74.68	chr17:29201533	-	GAGCAAACGTAAAAGCCAAGTGG	GAGCAAACGTAAAAGCCAAG	TGG	71	chr17:29202624	+	GCGTGACACCTAGAGAGGAGAGG	GCGTGACACCTAGAGAGGAG	AGG	68.33
NM_134115.3	NP_598876.1	Stk38	Stk38_In5	Intron(0)	chr17:29206171	+	GGCAGAGAACACTAAATGTGGGG	GGCAGAGAACACTAAATGTG	GGG	69.94	chr17:29205331	-	GCTGCCCAGAGGTCAGTGTATGG	GCTGCCCAGAGGTCAGTGTA	TGG	66.25	chr17:29205146	-	GCTGTTCTGAGAGTTAGAAGTGG	GCTGTTCTGAGAGTTAGAAG	TGG	64.66
NM_134115.3	NP_598876.1	Stk38	Stk38_In4	Intron(0)	chr17:29209734	+	GCATCTGGTAGGGAATAGAGTGG	GCATCTGGTAGGGAATAGAG	TGG	66.96	chr17:29208327	+	GCATGAGTCTGTCTGTGTGTAGG	GCATGAGTCTGTCTGTGTGT	AGG	65.45	chr17:29208486	+	GTGCCCTAACCACTGACCCAAGG	GTGCCCTAACCACTGACCCA	AGG	65.4
NM_134115.3	NP_598876.1	Stk38	Stk38_In3	Intron(2)	chr17:29210859	-	GAGGCAAAGATACACCAGTGAGG	GAGGCAAAGATACACCAGTG	AGG	76.72	chr17:29210878	-	GCACACAGCTTACAGATGTGAGG	GCACACAGCTTACAGATGTG	AGG	71.19	chr17:29210810	-	GGCAACACCTTCAGAAACGTGGG	GGCAACACCTTCAGAAACGT	GGG	68.59
NM_134115.3	NP_598876.1	Stk38	Stk38_In2	Intron(0)	chr17:29218784	+	GTTGACAGGCTACAACATGGTGG	GTTGACAGGCTACAACATGG	TGG	76.08	chr17:29218781	+	GCAGTTGACAGGCTACAACATGG	GCAGTTGACAGGCTACAACA	TGG	72.9	chr17:29213819	+	GGAAACACCCTACACCTGTGGGG	GGAAACACCCTACACCTGTG	GGG	70.93
NM_153390.1	NP_700439.1	Pxt1	Pxt1_In2	Intron(0)	chr17:29154560	+	GAAGGCATACATGAACAAGGGGG	GAAGGCATACATGAACAAGG	GGG	76.41	chr17:29156013	+	GATCACGGGTCACACAAGGGTGG	GATCACGGGTCACACAAGGG	TGG	72.9	chr17:29154741	+	GCACACACCTGTCACCCCAAGGG	GCACACACCTGTCACCCCAA	GGG	70.09
NM_172450.3	NP_766038.1	Bnip5	Bnip5_In11	Intron(0)	chr17:29118237	+	GCCTAAAAATCAGATGTGGGGGG	GCCTAAAAATCAGATGTGGG	GGG	70.64	chr17:29118371	-	GCACGGGTGTGTGAGTGTCACGG	GCACGGGTGTGTGAGTGTCA	CGG	64.24	chr17:29118339	-	GGAGATCAGAAACAACTCCTGGG	GGAGATCAGAAACAACTCCT	GGG	63.46
NM_172450.3	NP_766038.1	Bnip5	Bnip5_In10	Intron(1)	chr17:29119046	-	GCCGGAAGGACCTTAGTGTGGGG	GCCGGAAGGACCTTAGTGTG	GGG	67.18	chr17:29119366	+	GGCAGGATCTGAGTGGTCGGAGG	GGCAGGATCTGAGTGGTCGG	AGG	66.16	chr17:29119222	+	GTGGCCCAGGCAGTGATGTGTGG	GTGGCCCAGGCAGTGATGTG	TGG	64.06
NM_172450.3	NP_766038.1	Bnip5	Bnip5_In9	Intron(1)	chr17:29120355	+	GCCAGCCAAAACATGTGGAGGGG	GCCAGCCAAAACATGTGGAG	GGG	66.25	chr17:29120383	-	GTGACAGCACCCATGGCCAAGGG	GTGACAGCACCCATGGCCAA	GGG	65.37	chr17:29120822	-	GATGAGTGGACAGGCGCCAGTGG	GATGAGTGGACAGGCGCCAG	TGG	63.82
NM_172450.3	NP_766038.1	Bnip5	Bnip5_In8	Intron(0)	chr17:29121391	-	GGTGACTGCAGTAGAACGTGAGG	GGTGACTGCAGTAGAACGTG	AGG	66.95	chr17:29121183	+	GCCACAGTTTAAGAAGCACATGG	GCCACAGTTTAAGAAGCACA	TGG	64.18	chr17:29121347	+	GCAGGTACTGCACAAGAGCAGGG	GCAGGTACTGCACAAGAGCA	GGG	63.86
NM_172450.3	NP_766038.1	Bnip5	Bnip5_In7	Intron(1)	chr17:29122131	+	GAGCTTAGAATGCAGCAGAGAGG	GAGCTTAGAATGCAGCAGAG	AGG	70.65	chr17:29122109	+	GTTGTCTGGGAAGGCCAGTCCGG	GTTGTCTGGGAAGGCCAGTC	CGG	52.33	chr17:29122096	+	GGTGCTAGGGAGTGTTGTCTGGG	GGTGCTAGGGAGTGTTGTCT	GGG	51.1
NM_172450.3	NP_766038.1	Bnip5	Bnip5_In6	Intron(1)	chr17:29123105	-	GGGCTGAGAACACAGAAGGGAGG	GGGCTGAGAACACAGAAGGG	AGG	72.46	chr17:29122341	-	GAGAGACAACAGAAAAGCTGGGG	GAGAGACAACAGAAAAGCTG	GGG	67.92	chr17:29122433	-	GACGCTTTAAACCGCTTCGGGGG	GACGCTTTAAACCGCTTCGG	GGG	59.57
NM_172450.3	NP_766038.1	Bnip5	Bnip5_In5	Intron(0)	chr17:29123921	-	GGAGAGATTTTCATGCAAGGCGG	GGAGAGATTTTCATGCAAGG	CGG	71.79	chr17:29123821	-	GGCTAGGTAAGGAAACCCCATGG	GGCTAGGTAAGGAAACCCCA	TGG	71.46	chr17:29123952	-	GTCAGGAGAGCGTGGATTTGGGG	GTCAGGAGAGCGTGGATTTG	GGG	57.18
NM_172450.3	NP_766038.1	Bnip5	Bnip5_In4	Intron(1)	chr17:29124562	+	GCTTCTGGAATTAGGGAGTGGGG	GCTTCTGGAATTAGGGAGTG	GGG	58.08	chr17:29124576	+	GGAGTGGGGCTAACTGGACGGGG	GGAGTGGGGCTAACTGGACG	GGG	52.98	chr17:29124575	+	GGGAGTGGGGCTAACTGGACGGG	GGGAGTGGGGCTAACTGGAC	GGG	47.29
NM_172450.3	NP_766038.1	Bnip5	Bnip5_In3	Intron(1)	chr17:29125055	+	GAATCAAACTCACATCATCGGGG	GAATCAAACTCACATCATCG	GGG	74.96	chr17:29125658	-	GGGATGGAAAGGCATTTCTGTGG	GGGATGGAAAGGCATTTCTG	TGG	71.02	chr17:29125428	-	GAGTAGTGGAAGCAGCCATGGGG	GAGTAGTGGAAGCAGCCATG	GGG	70.54
NM_172450.3	NP_766038.1	Bnip5	Bnip5_In2	Intron(2)	chr17:29128129	-	GCTCGAGTTCAACTCAACGGAGG	GCTCGAGTTCAACTCAACGG	AGG	78.92	chr17:29127838	+	GACAGAGCAGGGTCTAGACAGGG	GACAGAGCAGGGTCTAGACA	GGG	68.98	chr17:29128182	-	GGATCACAGCTGGACAGTGAGGG	GGATCACAGCTGGACAGTGA	GGG	68.12
NM_172450.3	NP_766038.1	Bnip5	Bnip5_In1	Intron(0)	chr17:29129682	-	GGCATATAGAGACAATGCAGGGG	GGCATATAGAGACAATGCAG	GGG	71.61	chr17:29129683	-	GGGCATATAGAGACAATGCAGGG	GGGCATATAGAGACAATGCA	GGG	70.02	chr17:29133700	+	GAGGTGCATTCATTCATGTGTGG	GAGGTGCATTCATTCATGTG	TGG	69.95
NM_001290320.2	NP_001277249.1	Slc26a8	Slc26a8_In19	Intron(1)	chr17:28858832	+	GGAATGTCAGGTGAGCAGAAGGG	GGAATGTCAGGTGAGCAGAA	GGG	71.69	chr17:28857900	-	GACGAGGCAACAATAACCCATGG	GACGAGGCAACAATAACCCA	TGG	67.93	chr17:28858312	-	GGATAGGTTTGTATGTGAGGGGG	GGATAGGTTTGTATGTGAGG	GGG	67.7
NM_001290320.2	NP_001277249.1	Slc26a8	Slc26a8_In18	Intron(0)
NM_001290320.2	NP_001277249.1	Slc26a8	Slc26a8_In17	Intron(0)	chr17:28862384	+	GCACCAAGTCTTCAACACAGGGG	GCACCAAGTCTTCAACACAG	GGG	81.2	chr17:28861722	+	GGGGACACAGAAACCGAGCAGGG	GGGGACACAGAAACCGAGCA	GGG	74.79	chr17:28863243	-	GGTGCTTCTTAACATCGCAGAGG	GGTGCTTCTTAACATCGCAG	AGG	69.74
NM_001290320.2	NP_001277249.1	Slc26a8	Slc26a8_In16	Intron(0)	chr17:28864413	-	GCATGAACTTAGAAAGCCAGAGG	GCATGAACTTAGAAAGCCAG	AGG	69.1	chr17:28864694	-	GTGTCTGCAGATGCTCACACAGG	GTGTCTGCAGATGCTCACAC	AGG	68.22	chr17:28865159	-	GGGTTTAACTCAAATTAGGGAGG	GGGTTTAACTCAAATTAGGG	AGG	67.32
NM_001290320.2	NP_001277249.1	Slc26a8	Slc26a8_In15	Intron(0)
NM_001290320.2	NP_001277249.1	Slc26a8	Slc26a8_In14	Intron(2)	chr17:28867848	-	GCACTGCAGCCCACTCCACAGGG	GCACTGCAGCCCACTCCACA	GGG	62.86	chr17:28868072	-	GATCGCTGGGTTTCAGTGAGAGG	GATCGCTGGGTTTCAGTGAG	AGG	62.76	chr17:28868085	-	GAAATGAGTCATAGATCGCTGGG	GAAATGAGTCATAGATCGCT	GGG	58.81
NM_001290320.2	NP_001277249.1	Slc26a8	Slc26a8_In13	Intron(0)
NM_001290320.2	NP_001277249.1	Slc26a8	Slc26a8_In12	Intron(0)	chr17:28868606	-	GAATCCATCAGAGAACATGTAGG	GAATCCATCAGAGAACATGT	AGG	68.5	chr17:28868602	+	GCTGCCTACATGTTCTCTGATGG	GCTGCCTACATGTTCTCTGA	TGG	52.18
NM_001290320.2	NP_001277249.1	Slc26a8	Slc26a8_In11	Intron(0)	chr17:28869518	+	GTACAACAATACAGACACAGAGG	GTACAACAATACAGACACAG	AGG	76.96	chr17:28871302	+	GTACTGGTACTCAATCCTCGGGG	GTACTGGTACTCAATCCTCG	GGG	73.2	chr17:28869335	-	GTTCATAGGAGACAAACCCATGG	GTTCATAGGAGACAAACCCA	TGG	71.53
NM_001290320.2	NP_001277249.1	Slc26a8	Slc26a8_In10	Intron(0)	chr17:28872002	-	GATGAGTTCTAGGACTGCCAGGG	GATGAGTTCTAGGACTGCCA	GGG	67.98	chr17:28872036	-	GTATGAGTTCAAGACCAAGCTGG	GTATGAGTTCAAGACCAAGC	TGG	65.99	chr17:28871884	-	GGTGGGGACGTTTATTACACAGG	GGTGGGGACGTTTATTACAC	AGG	61.02
NM_001290320.2	NP_001277249.1	Slc26a8	Slc26a8_In9	Intron(2)	chr17:28873044	+	GCCTCGAGGAGTACCCAGGGAGG	GCCTCGAGGAGTACCCAGGG	AGG	66.56	chr17:28873607	-	GAGGTGAAGGGATAACCAGGTGG	GAGGTGAAGGGATAACCAGG	TGG	65.82	chr17:28873744	+	GTTGAAAGAGGGATGTTGGTGGG	GTTGAAAGAGGGATGTTGGT	GGG	64.01
NM_001290320.2	NP_001277249.1	Slc26a8	Slc26a8_In8	Intron(0)	chr17:28878108	-	GGATCAAGTATAGAACCCAGAGG	GGATCAAGTATAGAACCCAG	AGG	78.14	chr17:28876939	-	GCTGAGCTCCAAGATAACAGGGG	GCTGAGCTCCAAGATAACAG	GGG	76.26	chr17:28878154	-	GCAAAGTTCACTCAGCACACAGG	GCAAAGTTCACTCAGCACAC	AGG	69.7
NM_001290320.2	NP_001277249.1	Slc26a8	Slc26a8_In7	Intron(0)	chr17:28880285	+	GAACTGGACAGCGCGCTCAGTGG	GAACTGGACAGCGCGCTCAG	TGG	68.76	chr17:28879099	-	GTACATATGAATGCCTTCAGAGG	GTACATATGAATGCCTTCAG	AGG	67.18	chr17:28879460	-	GATTGCAGATACAAAGCCCGTGG	GATTGCAGATACAAAGCCCG	TGG	66.4
NM_001290320.2	NP_001277249.1	Slc26a8	Slc26a8_In6	Intron(0)	chr17:28881580	-	GGTAATCTAACCTACCTGGGAGG	GGTAATCTAACCTACCTGGG	AGG	73.56	chr17:28881706	+	GGACCCAAGAATCTGTTACGGGG	GGACCCAAGAATCTGTTACG	GGG	70.75	chr17:28881328	+	GGCCTTGTCTGGTCTCAGTGAGG	GGCCTTGTCTGGTCTCAGTG	AGG	67.99
NM_001290320.2	NP_001277249.1	Slc26a8	Slc26a8_In5	Intron(1)	chr17:28885303	+	GTGATACAAGAACCACCAGGTGG	GTGATACAAGAACCACCAGG	TGG	79.35	chr17:28883335	-	GACAAACTAATTTAGCAGGGCGG	GACAAACTAATTTAGCAGGG	CGG	70.2	chr17:28888244	-	GCAAGAATGATGTGCCATGGGGG	GCAAGAATGATGTGCCATGG	GGG	69.8
NM_001290320.2	NP_001277249.1	Slc26a8	Slc26a8_In4	Intron(1)	chr17:28891565	-	GGAAAGCTTACATAGACTCGTGG	GGAAAGCTTACATAGACTCG	TGG	70.6	chr17:28889783	+	GTGGTCACTTCAGAGAAGGGAGG	GTGGTCACTTCAGAGAAGGG	AGG	68.75	chr17:28889688	-	GTATTGCTCAGCTTCAGTGAGGG	GTATTGCTCAGCTTCAGTGA	GGG	68
NM_001290320.2	NP_001277249.1	Slc26a8	Slc26a8_In3	Intron(2)	chr17:28894384	+	GGCAAAATGGAGGAGATGTGGGG	GGCAAAATGGAGGAGATGTG	GGG	70.48	chr17:28892076	-	GCACTCATAAACCAACACACTGG	GCACTCATAAACCAACACAC	TGG	67.58	chr17:28894934	-	GGTGAACAGAAGGACAACAAAGG	GGTGAACAGAAGGACAACAA	AGG	66.66
NM_001290320.2	NP_001277249.1	Slc26a8	Slc26a8_In2	Intron(0)	chr17:28896546	-	GGTGCTGGAGACTTAACCAGGGG	GGTGCTGGAGACTTAACCAG	GGG	78.47	chr17:28899719	+	GCAGTGCCATAGAAGCAGAGGGG	GCAGTGCCATAGAAGCAGAG	GGG	74.23	chr17:28899158	-	GCTGTCTCCTCTGAACACTGGGG	GCTGTCTCCTCTGAACACTG	GGG	74.11
NM_016795.4	NP_058075.2	Srpk1	Srpk1_In15	Intron(1)	chr17:28810034	+	GCACCTGCGAAGCCACACGAGGG	GCACCTGCGAAGCCACACGA	GGG	73.27	chr17:28809687	+	GTGATAAGAACCTCCAAGTGAGG	GTGATAAGAACCTCCAAGTG	AGG	67.07	chr17:28810046	-	GGACTCCCTGAACCCTCGTGTGG	GGACTCCCTGAACCCTCGTG	TGG	60.6
NM_016795.4	NP_058075.2	Srpk1	Srpk1_In14	Intron(0)	chr17:28810459	-	GCTGACTCTTGATCTCACTGTGG	GCTGACTCTTGATCTCACTG	TGG	71.73	chr17:28810880	+	GCTAAGTAAAGGACCACCAAGGG	GCTAAGTAAAGGACCACCAA	GGG	71.16	chr17:28810900	+	GGGAGTGCTGACCAACTGCGAGG	GGGAGTGCTGACCAACTGCG	AGG	69.76
NM_016795.4	NP_058075.2	Srpk1	Srpk1_In13	Intron(0)	chr17:28811316	-	GGTTTGGGATCAGATAGCAGAGG	GGTTTGGGATCAGATAGCAG	AGG	69.07	chr17:28812338	-	GGAACTTGTTAAGCCTGGTGAGG	GGAACTTGTTAAGCCTGGTG	AGG	66.3	chr17:28812892	-	GGATGCTGTCCTCTGCAGTGGGG	GGATGCTGTCCTCTGCAGTG	GGG	65.56
NM_016795.4	NP_058075.2	Srpk1	Srpk1_In12	Intron(1)	chr17:28815561	-	GTACTGAGGAGGCCAGAACAGGG	GTACTGAGGAGGCCAGAACA	GGG	71.66	chr17:28813786	+	GGCCAGCCATGGTTACAATGAGG	GGCCAGCCATGGTTACAATG	AGG	71.6	chr17:28816384	+	GAAAAATTGAGAAGCGACCAGGG	GAAAAATTGAGAAGCGACCA	GGG	71.18
NM_016795.4	NP_058075.2	Srpk1	Srpk1_In11	Intron(1)	chr17:28818259	-	GACAGACTCTACTCTGGGCAGGG	GACAGACTCTACTCTGGGCA	GGG	61.8	chr17:28818264	-	GGGTAGACAGACTCTACTCTGGG	GGGTAGACAGACTCTACTCT	GGG	59.63	chr17:28818089	-	GCTTCATTGGAGATTGCTTGGGG	GCTTCATTGGAGATTGCTTG	GGG	57.23
NM_016795.4	NP_058075.2	Srpk1	Srpk1_In10	Intron(0)	chr17:28819063	-	GGCAGCTGGTAGACACTGCAGGG	GGCAGCTGGTAGACACTGCA	GGG	64.55	chr17:28819011	-	GATAAGACTTTGTAGCCACTGGG	GATAAGACTTTGTAGCCACT	GGG	63.64	chr17:28819000	-	GTAGCCACTGGGTAAAGATGAGG	GTAGCCACTGGGTAAAGATG	AGG	62.82
NM_016795.4	NP_058075.2	Srpk1	Srpk1_In9	Intron(1)	chr17:28819705	+	GAGAAAAATCACAGAAGCGCAGG	GAGAAAAATCACAGAAGCGC	AGG	51.12
NM_016795.4	NP_058075.2	Srpk1	Srpk1_In8	Intron(0)	chr17:28820729	-	GTTCCCCACAACATGCCACGTGG	GTTCCCCACAACATGCCACG	TGG	75.02	chr17:28820065	+	GTTCTAAAGACAGTCTCAGGGGG	GTTCTAAAGACAGTCTCAGG	GGG	72.96	chr17:28820454	-	GAGACCCATGATAGACCGTGCGG	GAGACCCATGATAGACCGTG	CGG	72.57
NM_016795.4	NP_058075.2	Srpk1	Srpk1_In7	Intron(1)	chr17:28822203	+	GTTTTGTCAGGAGAAAACACCGG	GTTTTGTCAGGAGAAAACAC	CGG	71.53	chr17:28822119	-	GACAAGAAAACTTGGCATTGTGG	GACAAGAAAACTTGGCATTG	TGG	60.78	chr17:28821888	+	GAGTCACAACGCACAGAGAGAGG	GAGTCACAACGCACAGAGAG	AGG	56.1
NM_016795.4	NP_058075.2	Srpk1	Srpk1_In6	Intron(0)	chr17:28823874	+	GTGAATCTAGGCATCCCAGGTGG	GTGAATCTAGGCATCCCAGG	TGG	77.49	chr17:28823918	+	GGAAAGCTAGACCACCATGGTGG	GGAAAGCTAGACCACCATGG	TGG	73.88	chr17:28822926	-	GAGGGGAACCTGACTCTGAGGGG	GAGGGGAACCTGACTCTGAG	GGG	69.93
NM_016795.4	NP_058075.2	Srpk1	Srpk1_In5	Intron(2)	chr17:28824454	-	GGGTTGTAGTAACAGCAGTGTGG	GGGTTGTAGTAACAGCAGTG	TGG	72.43	chr17:28824453	-	GGTTGTAGTAACAGCAGTGTGGG	GGTTGTAGTAACAGCAGTGT	GGG	60.08	chr17:28824446	-	GTAACAGCAGTGTGGGAAAGAGG	GTAACAGCAGTGTGGGAAAG	AGG	58.79
NM_016795.4	NP_058075.2	Srpk1	Srpk1_In4	Intron(1)	chr17:28825597	-	GGTATAAAGTTCTGTCTCCATGG	GGTATAAAGTTCTGTCTCCA	TGG	55.25	chr17:28825976	+	GGTAATCAGACAGAGCTAACAGG	GGTAATCAGACAGAGCTAAC	AGG	52.1	chr17:28825525	+	GAGCTAACAGAACCTGTGCCAGG	GAGCTAACAGAACCTGTGCC	AGG	49.79
NM_016795.4	NP_058075.2	Srpk1	Srpk1_In3	Intron(2)	chr17:28826408	-	GTTTTGAGAGGCCAGCATTGTGG	GTTTTGAGAGGCCAGCATTG	TGG	62.78	chr17:28827539	+	GATCACAGGACAGAGCTGACAGG	GATCACAGGACAGAGCTGAC	AGG	62.7	chr17:28826347	+	GACTTGGTGAGGAGTTACACAGG	GACTTGGTGAGGAGTTACAC	AGG	61.32
NM_016795.4	NP_058075.2	Srpk1	Srpk1_In2	Intron(1)	chr17:28829794	-	GAGCTGCAGAGGTTGCTCGGCGG	GAGCTGCAGAGGTTGCTCGG	CGG	80.79	chr17:28839685	-	GTGTGTGTGAGTGAGCGCTGAGG	GTGTGTGTGAGTGAGCGCTG	AGG	77.74	chr17:28833882	-	GCCTCATATTCAGAACACAGGGG	GCCTCATATTCAGAACACAG	GGG	77.58
NM_016795.4	NP_058075.2	Srpk1	Srpk1_In1	Intron(0)	chr17:28841266	+	GCAAGAGTGACGCCGCTTCAGGG	GCAAGAGTGACGCCGCTTCA	GGG	53.52	chr17:28841265	+	GGCAAGAGTGACGCCGCTTCAGG	GGCAAGAGTGACGCCGCTTC	AGG	32.28
NM_025469.3	NP_079745.1	Clps	Clps_In2	Intron(0)	chr17:28777597	+	GGGAACACACACATACCTAGGGG	GGGAACACACACATACCTAG	GGG	76.86	chr17:28777586	-	GTGTGTGTTCCCATTCCACAGGG	GTGTGTGTTCCCATTCCACA	GGG	68.32	chr17:28777536	-	GTTAGTGGGAGTATTGGAGAAGG	GTTAGTGGGAGTATTGGAGA	AGG	65.18
NM_025469.3	NP_079745.1	Clps	Clps_In1	Intron(0)	chr17:28777944	-	GATCCCAGACCCATCAAGGGAGG	GATCCCAGACCCATCAAGGG	AGG	70.34	chr17:28778450	+	GCAGAGGTGGGATTATACACAGG	GCAGAGGTGGGATTATACAC	AGG	66.25	chr17:28779436	+	GACAGCCGAGAACTCAGGGAGGG	GACAGCCGAGAACTCAGGGA	GGG	65.48
NM_010220.4	NP_034350.1	Fkbp5	Fkbp5_In10	Intron(0)	chr17:28620970	-	GGGGTTTACAGCCCCCTGGGAGG	GGGGTTTACAGCCCCCTGGG	AGG	67.66	chr17:28621498	-	GGCTGGAAGAAATAAGACTTAGG	GGCTGGAAGAAATAAGACTT	AGG	63.1	chr17:28620427	-	GGAAACGGGTGTGCCTGTGGTGG	GGAAACGGGTGTGCCTGTGG	TGG	62.35
NM_010220.4	NP_034350.1	Fkbp5	Fkbp5_In9	Intron(0)	chr17:28621895	+	GAGGCAGCGCAATCACACGGAGG	GAGGCAGCGCAATCACACGG	AGG	73.58	chr17:28623288	-	GCACATGGTACACACATGGGCGG	GCACATGGTACACACATGGG	CGG	73.1	chr17:28623195	+	GAGGGGAGAGAGACACTCAGTGG	GAGGGGAGAGAGACACTCAG	TGG	72.54
NM_010220.4	NP_034350.1	Fkbp5	Fkbp5_In8	Intron(0)	chr17:28626601	-	GTAGCACTGTCACTGCACAAAGG	GTAGCACTGTCACTGCACAA	AGG	75.19	chr17:28628342	+	GGAGAGGCAGTAATTCCCTGGGG	GGAGAGGCAGTAATTCCCTG	GGG	74.39	chr17:28625822	-	GAGCAGGACAGTCTCTCACACGG	GAGCAGGACAGTCTCTCACA	CGG	73.81
NM_010220.4	NP_034350.1	Fkbp5	Fkbp5_In7	Intron(2)	chr17:28630374	+	GGACACCGTGCAGTACAGGTGGG	GGACACCGTGCAGTACAGGT	GGG	72.39	chr17:28630253	+	GAGGCCCCGATAGTCCAGCGTGG	GAGGCCCCGATAGTCCAGCG	TGG	71.69	chr17:28630234	+	GGAAAGGGCAGGGAAACTCGAGG	GGAAAGGGCAGGGAAACTCG	AGG	68.14
NM_010220.4	NP_034350.1	Fkbp5	Fkbp5_In6	Intron(1)	chr17:28631166	-	GGTCTCAGGAAACCACAGCAGGG	GGTCTCAGGAAACCACAGCA	GGG	71.86	chr17:28633470	+	GTAACAGCTAATGGGCAGGGTGG	GTAACAGCTAATGGGCAGGG	TGG	67.27	chr17:28631530	-	GTGGGAAAGAGTTCCTGTGGGGG	GTGGGAAAGAGTTCCTGTGG	GGG	66.01
NM_010220.4	NP_034350.1	Fkbp5	Fkbp5_In5	Intron(0)	chr17:28645840	+	GTTCCCACCAGTCAACACTGGGG	GTTCCCACCAGTCAACACTG	GGG	83.06	chr17:28640150	+	GGGCTTCATAAAGAGCTGGGAGG	GGGCTTCATAAAGAGCTGGG	AGG	76.64	chr17:28643311	+	GCTGCACACTAGAGTCACTGGGG	GCTGCACACTAGAGTCACTG	GGG	75.64
NM_010220.4	NP_034350.1	Fkbp5	Fkbp5_In4	Intron(1)	chr17:28647883	+	GATGGATATGAGGAGACAGTCGG	GATGGATATGAGGAGACAGT	CGG	67.26	chr17:28648029	-	GAAATGTGTCTGGCACAAAGTGG	GAAATGTGTCTGGCACAAAG	TGG	66.06	chr17:28647729	-	GTGGCAAGGTCACAAGTCTGGGG	GTGGCAAGGTCACAAGTCTG	GGG	64.92
NM_010220.4	NP_034350.1	Fkbp5	Fkbp5_In3	Intron(0)	chr17:28648774	-	GACAGCTGTGAACTGCCAGGTGG	GACAGCTGTGAACTGCCAGG	TGG	80.01	chr17:28653078	-	GTAGCTGGGGATTAAAACTGGGG	GTAGCTGGGGATTAAAACTG	GGG	74.14	chr17:28654242	-	GCCCAGCATAGTGCACACCTGGG	GCCCAGCATAGTGCACACCT	GGG	72.86
NM_010220.4	NP_034350.1	Fkbp5	Fkbp5_In2	Intron(0)	chr17:28657336	+	GCAAGGCAAAAGGATCACTGCGG	GCAAGGCAAAAGGATCACTG	CGG	76.75	chr17:28659638	+	GTACCCTCTGAAACAAGGAGGGG	GTACCCTCTGAAACAAGGAG	GGG	76.38	chr17:28657223	-	GCAGGACAAAGAAAGCTGTGAGG	GCAGGACAAAGAAAGCTGTG	AGG	74.89
NM_021478.2	NP_067453.1	Tulp1	Tulp1_In14	Intron(0)	chr17:28572193	+	GTGCACACACAAACACACAAGGG	GTGCACACACAAACACACAA	GGG	70.55	chr17:28571051	-	GGGGCTATGACTCCACATCAAGG	GGGGCTATGACTCCACATCA	AGG	67.39	chr17:28571070	-	GGTGGCCTGAAGCTGCATGGGGG	GGTGGCCTGAAGCTGCATGG	GGG	66.59
NM_021478.2	NP_067453.1	Tulp1	Tulp1_In13	Intron(0)	chr17:28574632	+	GGGATCGTATTGCTTCATGGTGG	GGGATCGTATTGCTTCATGG	TGG	78.46	chr17:28573767	+	GCTTAGAAGAAGCAACTGTGGGG	GCTTAGAAGAAGCAACTGTG	GGG	75.23	chr17:28574585	-	GGAGGGTAGACTACAGACAGGGG	GGAGGGTAGACTACAGACAG	GGG	73.79
NM_021478.2	NP_067453.1	Tulp1	Tulp1_In12	Intron(2)
NM_021478.2	NP_067453.1	Tulp1	Tulp1_In11	Intron(0)	chr17:28576522	-	GGTGAATGAACAAGAAAGGGAGG	GGTGAATGAACAAGAAAGGG	AGG	70.33	chr17:28577286	+	GTGTTAGCTCTCAATGACAAGGG	GTGTTAGCTCTCAATGACAA	GGG	70.29	chr17:28577351	-	GGTGTGTGTAGACATGGCCAAGG	GGTGTGTGTAGACATGGCCA	AGG	67.55
NM_021478.2	NP_067453.1	Tulp1	Tulp1_In10	Intron(0)	chr17:28577699	-	GTCTAGTGCTTGAGTGTCTGCGG	GTCTAGTGCTTGAGTGTCTG	CGG	61.42	chr17:28577816	-	GGGCCGGTGTCTAGGACTGAGGG	GGGCCGGTGTCTAGGACTGA	GGG	54.75	chr17:28577724	-	GGGGCGGTGTCTAGAGCTGAGGG	GGGGCGGTGTCTAGAGCTGA	GGG	52.86
NM_021478.2	NP_067453.1	Tulp1	Tulp1_In9	Intron(0)
NM_021478.2	NP_067453.1	Tulp1	Tulp1_In8	Intron(1)	chr17:28578929	+	GTTGTTGTGAGTGACCACGTGGG	GTTGTTGTGAGTGACCACGT	GGG	79.46	chr17:28578842	-	GTGGTATACAGACAGACATGCGG	GTGGTATACAGACAGACATG	CGG	76.44	chr17:28580317	-	GATTCACAGTGCCACCCACGTGG	GATTCACAGTGCCACCCACG	TGG	74.97
NM_021478.2	NP_067453.1	Tulp1	Tulp1_In7	Intron(1)	chr17:28581582	-	GTGGGTGAGACCTAGACCACAGG	GTGGGTGAGACCTAGACCAC	AGG	55.86	chr17:28581593	+	GGTCTCACCCACACCCGTCAAGG	GGTCTCACCCACACCCGTCA	AGG	53.3	chr17:28581594	+	GTCTCACCCACACCCGTCAAGGG	GTCTCACCCACACCCGTCAA	GGG	52.18
NM_021478.2	NP_067453.1	Tulp1	Tulp1_In6	Intron(1)
NM_021478.2	NP_067453.1	Tulp1	Tulp1_In5	Intron(1)	chr17:28582518	+	GAGACCACCAGTGTGTGGAGGGG	GAGACCACCAGTGTGTGGAG	GGG	67.04	chr17:28582520	+	GACCACCAGTGTGTGGAGGGGGG	GACCACCAGTGTGTGGAGGG	GGG	64.97	chr17:28582213	-	GCTGCTGAAGGAGGATTCAGAGG	GCTGCTGAAGGAGGATTCAG	AGG	62.27
NM_021478.2	NP_067453.1	Tulp1	Tulp1_In4	Intron(1)	chr17:28582946	-	GGGACACACAGGTAGACAGACGG	GGGACACACAGGTAGACAGA	CGG	72.7	chr17:28582936	-	GGTAGACAGACGGATCAGGAGGG	GGTAGACAGACGGATCAGGA	GGG	71.51	chr17:28583071	-	GCTACAATATAGGGAAACTGAGG	GCTACAATATAGGGAAACTG	AGG	69.94
NM_021478.2	NP_067453.1	Tulp1	Tulp1_In3	Intron(0)
NM_021478.2	NP_067453.1	Tulp1	Tulp1_In2	Intron(2)	chr17:28583662	+	GTGAATGTCCTATCCACGCATGG	GTGAATGTCCTATCCACGCA	TGG	62.74	chr17:28583707	-	GGTGCCCAGAAGGACTTGGGGGG	GGTGCCCAGAAGGACTTGGG	GGG	54.45	chr17:28583741	-	GAGTTTAGAAGAAGAAAGGGGGG	GAGTTTAGAAGAAGAAAGGG	GGG	51.41
NM_021478.2	NP_067453.1	Tulp1	Tulp1_In1	Intron(0)
NM_011566.4	NP_035696.3	Tead3	Tead3_In12	Intron(0)
NM_011566.4	NP_035696.3	Tead3	Tead3_In11	Intron(0)
NM_011566.4	NP_035696.3	Tead3	Tead3_In10	Intron(0)	chr17:28552367	+	GCCTCCATCCCACCTACCCAGGG	GCCTCCATCCCACCTACCCA	GGG	55.33	chr17:28552363	-	GGGTAGGTGGGATGGAGGCGTGG	GGGTAGGTGGGATGGAGGCG	TGG	36.39
NM_011566.4	NP_035696.3	Tead3	Tead3_In9	Intron(1)
NM_011566.4	NP_035696.3	Tead3	Tead3_In8	Intron(2)	chr17:28553099	+	GGATGTCAAGGATACCAAGGAGG	GGATGTCAAGGATACCAAGG	AGG	76.22	chr17:28553000	+	GATCTCTGCCTGAAACCCATAGG	GATCTCTGCCTGAAACCCAT	AGG	63.16	chr17:28553078	+	GATGTCTTCTTGAATCCTTGTGG	GATGTCTTCTTGAATCCTTG	TGG	62.82
NM_011566.4	NP_035696.3	Tead3	Tead3_In7	Intron(0)	chr17:28553503	-	GAGTTAAACTGCAAAGGTGGAGG	GAGTTAAACTGCAAAGGTGG	AGG	53.47	chr17:28553525	-	GGGATGCAGCTGGGTACCTTCGG	GGGATGCAGCTGGGTACCTT	CGG	45.98	chr17:28553572	-	GTGAATAGCTTTTGGGGGGATGG	GTGAATAGCTTTTGGGGGGA	TGG	36.78
NM_011566.4	NP_035696.3	Tead3	Tead3_In6	Intron(0)
NM_011566.4	NP_035696.3	Tead3	Tead3_In5	Intron(0)	chr17:28554285	-	GGTAATTGTGAGCATCCGGGAGG	GGTAATTGTGAGCATCCGGG	AGG	71.38	chr17:28554354	+	GGTCTGGTTGCTATGCTGAACGG	GGTCTGGTTGCTATGCTGAA	CGG	65.47	chr17:28554203	+	GATCCCCCTTATATACTGAAAGG	GATCCCCCTTATATACTGAA	AGG	63.11
NM_011566.4	NP_035696.3	Tead3	Tead3_In4	Intron(0)	chr17:28554555	-	GAAACTGCCAGAGCACAAGGTGG	GAAACTGCCAGAGCACAAGG	TGG	69.94	chr17:28555100	+	GGGTGAAGATGCCACCACAGTGG	GGGTGAAGATGCCACCACAG	TGG	68.12	chr17:28555357	+	GCAGAGCTCAGGCCAGAGAGAGG	GCAGAGCTCAGGCCAGAGAG	AGG	61.59
NM_011566.4	NP_035696.3	Tead3	Tead3_In3	Intron(1)	chr17:28555665	+	GGGAGAACCTGACATCCTAGTGG	GGGAGAACCTGACATCCTAG	TGG	70.85	chr17:28557883	-	GTTAGATCTGGGGTACCTAGGGG	GTTAGATCTGGGGTACCTAG	GGG	70.48	chr17:28556833	+	GACCTAATCAAAGCTCAGAGAGG	GACCTAATCAAAGCTCAGAG	AGG	70.4
NM_011566.4	NP_035696.3	Tead3	Tead3_In2	Intron(0)	chr17:28559669	-	GGATGCTGACATACACCCTGTGG	GGATGCTGACATACACCCTG	TGG	75.35	chr17:28559633	+	GAGTAGGCTATACAATGTGGGGG	GAGTAGGCTATACAATGTGG	GGG	68.24	chr17:28559753	-	GGCCTGTTCTGTCATCGCAGAGG	GGCCTGTTCTGTCATCGCAG	AGG	68.13
NM_001085555.2	NP_001079024.1	Tcp11	Tcp11_In9	Intron(2)	chr17:28286371	+	GTGGTGTCCCAGGCTAACCTGGG	GTGGTGTCCCAGGCTAACCT	GGG	59.97	chr17:28286201	+	GAGGGGGGATCTGAGTTTGGGGG	GAGGGGGGATCTGAGTTTGG	GGG	59.88	chr17:28286653	+	GTCTGCCTGTGGCTGGAAAGGGG	GTCTGCCTGTGGCTGGAAAG	GGG	58.82
NM_001085555.2	NP_001079024.1	Tcp11	Tcp11_In8	Intron(0)	chr17:28287123	-	GGAGTTCGGAGGGAATGACAGGG	GGAGTTCGGAGGGAATGACA	GGG	76.52	chr17:28287724	+	GCACATACACAGGTACCATGGGG	GCACATACACAGGTACCATG	GGG	70.34	chr17:28287816	-	GTGGTTAGCTCAGTTAGCCAAGG	GTGGTTAGCTCAGTTAGCCA	AGG	63.27
NM_001085555.2	NP_001079024.1	Tcp11	Tcp11_In7	Intron(1)
NM_001085555.2	NP_001079024.1	Tcp11	Tcp11_In6	Intron(2)	chr17:28288777	+	GCGAATTTCAAAAACTGCCAAGG	GCGAATTTCAAAAACTGCCA	AGG	63.09	chr17:28289291	-	GTTGCTGCTTCTTCGCCCAGTGG	GTTGCTGCTTCTTCGCCCAG	TGG	60.4	chr17:28289001	-	GCATCAGATCGCATCACAGATGG	GCATCAGATCGCATCACAGA	TGG	59.8
NM_001085555.2	NP_001079024.1	Tcp11	Tcp11_In5	Intron(0)	chr17:28290435	+	GAGGGGGTCCTGTCACACCAAGG	GAGGGGGTCCTGTCACACCA	AGG	71.09	chr17:28289785	+	GCTACCCCTCCTCAATTCAGGGG	GCTACCCCTCCTCAATTCAG	GGG	66.91	chr17:28290033	+	GAGCACGAGGTTCCCAGTGGAGG	GAGCACGAGGTTCCCAGTGG	AGG	65.2
NM_001085555.2	NP_001079024.1	Tcp11	Tcp11_In4	Intron(2)	chr17:28291582	+	GCCTCCACAACACACAACAGAGG	GCCTCCACAACACACAACAG	AGG	74.83	chr17:28291853	-	GAGAGCCCACACACTCAGGGAGG	GAGAGCCCACACACTCAGGG	AGG	73.57	chr17:28291653	+	GAATACTACATTGCTCTGTGTGG	GAATACTACATTGCTCTGTG	TGG	71.2
NM_001085555.2	NP_001079024.1	Tcp11	Tcp11_In3	Intron(1)	chr17:28294975	-	GCTTCTAGAGAAGATCATAGAGG	GCTTCTAGAGAAGATCATAG	AGG	67.21	chr17:28296368	+	GGCATCCCATGTTTAGACTGTGG	GGCATCCCATGTTTAGACTG	TGG	65.96	chr17:28296609	+	GCAAGCAACACATTTCGCCAAGG	GCAAGCAACACATTTCGCCA	AGG	65.82
NM_001085555.2	NP_001079024.1	Tcp11	Tcp11_In2	Intron(0)	chr17:28297111	-	GGACTCAGATATAACCCCGGGGG	GGACTCAGATATAACCCCGG	GGG	78.36	chr17:28299051	-	GGGGTAAAGACGGCGCCACGAGG	GGGGTAAAGACGGCGCCACG	AGG	69.74	chr17:28297162	+	GGGCGTGCTAGAAATGCTCAGGG	GGGCGTGCTAGAAATGCTCA	GGG	68.58
NM_001379368.1	NP_001366297.1	Taf11	Taf11_In4	Intron(0)	chr17:28121185	+	GACAGGGAGAGCTCTCAGCAGGG	GACAGGGAGAGCTCTCAGCA	GGG	64.51	chr17:28121351	+	GCCATGCTCTCCTTAAGATGAGG	GCCATGCTCTCCTTAAGATG	AGG	63.29	chr17:28121043	-	GTATTGGTGAGGTAGGGAGAGGG	GTATTGGTGAGGTAGGGAGA	GGG	60.66
NM_001379368.1	NP_001366297.1	Taf11	Taf11_In3	Intron(2)	chr17:28121922	+	GTTGGCCAGATGGTGAGAGGTGG	GTTGGCCAGATGGTGAGAGG	TGG	64.95	chr17:28121668	+	GGCCAAGAGCCAAATGACCTGGG	GGCCAAGAGCCAAATGACCT	GGG	63.09	chr17:28121919	+	GGAGTTGGCCAGATGGTGAGAGG	GGAGTTGGCCAGATGGTGAG	AGG	62.62
NM_001379368.1	NP_001366297.1	Taf11	Taf11_In2	Intron(0)	chr17:28123654	+	GGGAGACACTGATGTCCATGAGG	GGGAGACACTGATGTCCATG	AGG	73.84	chr17:28123025	-	GGGTTAGAGAAACTGCTCTGAGG	GGGTTAGAGAAACTGCTCTG	AGG	73.45	chr17:28123975	-	GCCACCGAACCTAATGACCAGGG	GCCACCGAACCTAATGACCA	GGG	70.58
NM_001379368.1	NP_001366297.1	Taf11	Taf11_In1	Intron(0)	chr17:28125582	+	GTCCGCTTCTACCTTAACGTGGG	GTCCGCTTCTACCTTAACGT	GGG	70.17	chr17:28124893	-	GTACTGACATCTATGGAGTGAGG	GTACTGACATCTATGGAGTG	AGG	69.52	chr17:28124944	-	GAACAGAGCTCTGTTCAGTGTGG	GAACAGAGCTCTGTTCAGTG	TGG	67.99
NM_001033279.3	NP_001028451.2	Ilrun	Ilrun_In4	Intron(1)	chr17:27984053	-	GGAGGAGTGGAACAGAACAGGGG	GGAGGAGTGGAACAGAACAG	GGG	76.21	chr17:27982968	-	GAGGAAACAAACGTTCTGAGGGG	GAGGAAACAAACGTTCTGAG	GGG	72.77	chr17:27982400	-	GAGCTGTACAGACAGGTGTGTGG	GAGCTGTACAGACAGGTGTG	TGG	72.75
NM_001033279.3	NP_001028451.2	Ilrun	Ilrun_In3	Intron(1)	chr17:27994520	-	GCTATGAGATGTGTGCAATGCGG	GCTATGAGATGTGTGCAATG	CGG	84.74	chr17:27991334	+	GTCAACCTGCAAGTGCCCTGCGG	GTCAACCTGCAAGTGCCCTG	CGG	76.57	chr17:27993668	-	GCAGAGAGGAAAGAGAACGAGGG	GCAGAGAGGAAAGAGAACGA	GGG	76.49
NM_001033279.3	NP_001028451.2	Ilrun	Ilrun_In2	Intron(2)	chr17:28007094	+	GGACACTGAGTTAAACAGGGTGG	GGACACTGAGTTAAACAGGG	TGG	75.73	chr17:28009322	+	GAAACTAAGACACTGTGAGGTGG	GAAACTAAGACACTGTGAGG	TGG	74.19	chr17:28012434	+	GCAGTGCAATCCGAGTCCTGTGG	GCAGTGCAATCCGAGTCCTG	TGG	73.42
NM_001033279.3	NP_001028451.2	Ilrun	Ilrun_In1	Intron(0)	chr17:28038210	-	GATTTGAGCAAAAAGCAAGGGGG	GATTTGAGCAAAAAGCAAGG	GGG	78.36	chr17:28013892	-	GGCAGCCCTTGAACTCACAGAGG	GGCAGCCCTTGAACTCACAG	AGG	76.84	chr17:28033400	+	GACATAAGAGACTAACCCTGTGG	GACATAAGAGACTAACCCTG	TGG	75.8
NM_013891.4	NP_038919.1	Spdef	Spdef_In5	Intron(1)	chr17:27935196	-	GAACTGACGTTGATTCCTGGAGG	GAACTGACGTTGATTCCTGG	AGG	75.21	chr17:27935134	+	GTCCTGGGTGTGCATGCATGTGG	GTCCTGGGTGTGCATGCATG	TGG	63.97	chr17:27935141	+	GTGTGCATGCATGTGGAGAGCGG	GTGTGCATGCATGTGGAGAG	CGG	63.58
NM_013891.4	NP_038919.1	Spdef	Spdef_In4	Intron(1)
NM_013891.4	NP_038919.1	Spdef	Spdef_In3	Intron(1)	chr17:27936504	-	GCCCATTTCACAGTGAGGAGCGG	GCCCATTTCACAGTGAGGAG	CGG	61.5	chr17:27936621	-	GTGGTTATGACGTGAGCAGAAGG	GTGGTTATGACGTGAGCAGA	AGG	61.11	chr17:27936586	-	GCTGATGGCCTAGGGGTGGGCGG	GCTGATGGCCTAGGGGTGGG	CGG	54.89
NM_013891.4	NP_038919.1	Spdef	Spdef_In2	Intron(0)	chr17:27938658	+	GGAAAAGCAGGGAGACCACGTGG	GGAAAAGCAGGGAGACCACG	TGG	71.77	chr17:27937917	-	GGTGTGCTCTCTGAACAATGGGG	GGTGTGCTCTCTGAACAATG	GGG	71.05	chr17:27937999	+	GGGAAAGTAGAGGAGAGATGTGG	GGGAAAGTAGAGGAGAGATG	TGG	67.43
NM_025963.4	NP_080239.1	Rps10	Rps10_In5	Intron(1)	chr17:27850002	-	GGTGTGCTCCTATTAACTGAAGG	GGTGTGCTCCTATTAACTGA	AGG	69.9	chr17:27850074	+	GATCCCAACACAGTAGGGAAAGG	GATCCCAACACAGTAGGGAA	AGG	65.89	chr17:27849605	-	GCTCCACAGCCAGTAGGGGTGGG	GCTCCACAGCCAGTAGGGGT	GGG	63.54
NM_025963.4	NP_080239.1	Rps10	Rps10_In4	Intron(1)	chr17:27850843	-	GGAAAATACAGGGAAGACTGAGG	GGAAAATACAGGGAAGACTG	AGG	76.18	chr17:27850390	-	GGTCAGAGCAGCTTTCCTGGAGG	GGTCAGAGCAGCTTTCCTGG	AGG	68.43	chr17:27850754	+	GATTCCCTCAACCATAACTGTGG	GATTCCCTCAACCATAACTG	TGG	68.42
NM_025963.4	NP_080239.1	Rps10	Rps10_In3	Intron(0)	chr17:27852942	-	GGGTCTCATGAAACCCAGAGGGG	GGGTCTCATGAAACCCAGAG	GGG	82.81	chr17:27852657	-	GGCATGTTCTTAGAGCACAGTGG	GGCATGTTCTTAGAGCACAG	TGG	77.57	chr17:27851486	-	GGTAGTGATAATTTCCTGTGGGG	GGTAGTGATAATTTCCTGTG	GGG	67.79
NM_025963.4	NP_080239.1	Rps10	Rps10_In2	Intron(0)
NM_019837.2	NP_062811.1	Nudt3	Nudt3_In4	Intron(0)	chr17:27799985	+	GTGGGAGGCAGACTTCATGGCGG	GTGGGAGGCAGACTTCATGG	CGG	79.84	chr17:27800053	-	GGTTTCCTGTGTAATAACCAAGG	GGTTTCCTGTGTAATAACCA	AGG	69.22	chr17:27800205	-	GTGACCCCTCCTTGGAGATGCGG	GTGACCCCTCCTTGGAGATG	CGG	63.36
NM_019837.2	NP_062811.1	Nudt3	Nudt3_In3	Intron(0)	chr17:27801574	-	GCTGTACTTAGGGAAGATGGAGG	GCTGTACTTAGGGAAGATGG	AGG	69.42	chr17:27801167	-	GAACAGAACAACAAAAGCAGAGG	GAACAGAACAACAAAAGCAG	AGG	67.17	chr17:27801684	-	GGGCTGGTCTGTTGGCAGAGAGG	GGGCTGGTCTGTTGGCAGAG	AGG	63.2
NM_019837.2	NP_062811.1	Nudt3	Nudt3_In2	Intron(0)	chr17:27806645	-	GAGGCACAGAGTACTCCCTGGGG	GAGGCACAGAGTACTCCCTG	GGG	80.46	chr17:27808791	-	GCTGCATTTTGAAAGCACTGTGG	GCTGCATTTTGAAAGCACTG	TGG	79.15	chr17:27811282	+	GAACCTGTCTACAAACACCGGGG	GAACCTGTCTACAAACACCG	GGG	78.5
NM_019837.2	NP_062811.1	Nudt3	Nudt3_In1	Intron(0)	chr17:27823140	+	GAACGAGAAAGTGAGCACTGAGG	GAACGAGAAAGTGAGCACTG	AGG	85.86	chr17:27821856	+	GCACAGGCTCTACTACTGAGCGG	GCACAGGCTCTACTACTGAG	CGG	81.32	chr17:27834402	+	GACTACAGTGAAACCCTGCGAGG	GACTACAGTGAAACCCTGCG	AGG	77.44
NM_001002895.3	NP_001002895.2	Smim29	Smim29_In4	Intron(2)
NM_001002895.3	NP_001002895.2	Smim29	Smim29_In3	Intron(0)
NM_001002895.3	NP_001002895.2	Smim29	Smim29_In2	Intron(0)
NM_001291045.2	NP_001277974.1	Grm4	Grm4_In10	Intron(0)	chr17:27647377	+	GAAGTAAACACCTCCCCCAGGGG	GAAGTAAACACCTCCCCCAG	GGG	74.81	chr17:27648210	+	GGGACAAGAAAGAAGCACGTGGG	GGGACAAGAAAGAAGCACGT	GGG	73.61	chr17:27650074	+	GATGGCGTCTCAGCACCCTGCGG	GATGGCGTCTCAGCACCCTG	CGG	73.15
NM_001291045.2	NP_001277974.1	Grm4	Grm4_In9	Intron(0)	chr17:27652869	-	GGTGTGCACAGATGTAAGCAGGG	GGTGTGCACAGATGTAAGCA	GGG	74.25	chr17:27651082	-	GCTATTCCAAGGCACCAGTGGGG	GCTATTCCAAGGCACCAGTG	GGG	73.13	chr17:27653096	+	GAAGGGGCTATCTCCAAGGGGGG	GAAGGGGCTATCTCCAAGGG	GGG	70.88
NM_001291045.2	NP_001277974.1	Grm4	Grm4_In8	Intron(1)	chr17:27656133	-	GGACTTCACTATCTTCATGGGGG	GGACTTCACTATCTTCATGG	GGG	74.23	chr17:27657111	+	GGGCATGACCAGGAACACCTGGG	GGGCATGACCAGGAACACCT	GGG	72	chr17:27654944	+	GACACTTAATGAGCGCCTGGGGG	GACACTTAATGAGCGCCTGG	GGG	71.75
NM_001291045.2	NP_001277974.1	Grm4	Grm4_In7	Intron(1)	chr17:27657523	-	GTATAAGGTCTGGGCTCTCGGGG	GTATAAGGTCTGGGCTCTCG	GGG	46.65	chr17:27657525	-	GGGTATAAGGTCTGGGCTCTCGG	GGGTATAAGGTCTGGGCTCT	CGG	34.75	chr17:27657524	-	GGTATAAGGTCTGGGCTCTCGGG	GGTATAAGGTCTGGGCTCTC	GGG	31.53
NM_001291045.2	NP_001277974.1	Grm4	Grm4_In6	Intron(1)	chr17:27666534	+	GGACCCTAAGCATTCCCCAGGGG	GGACCCTAAGCATTCCCCAG	GGG	78.44	chr17:27661668	+	GATGTCCTAATTGTGTCCCGGGG	GATGTCCTAATTGTGTCCCG	GGG	73.56	chr17:27665225	-	GTGGCAAGAAGACCTCCCTGGGG	GTGGCAAGAAGACCTCCCTG	GGG	72.66
NM_001291045.2	NP_001277974.1	Grm4	Grm4_In5	Intron(2)	chr17:27670234	-	GAGCTCAAAAACGACCCTAGCGG	GAGCTCAAAAACGACCCTAG	CGG	75.1	chr17:27669513	+	GAGTCTTAGAGCAAACCGCAGGG	GAGTCTTAGAGCAAACCGCA	GGG	70.91	chr17:27669491	+	GATCAGGGGTCAGAATGGCAAGG	GATCAGGGGTCAGAATGGCA	AGG	66.92
NM_001291045.2	NP_001277974.1	Grm4	Grm4_In4	Intron(1)	chr17:27671170	-	GTATATGGGAGTATCATCTGTGG	GTATATGGGAGTATCATCTG	TGG	78.16	chr17:27673297	+	GGATGGATGTAGGGAAACAGAGG	GGATGGATGTAGGGAAACAG	AGG	69.75	chr17:27671691	-	GAGGGCCATTGTAAGACCAGTGG	GAGGGCCATTGTAAGACCAG	TGG	69.35
NM_001291045.2	NP_001277974.1	Grm4	Grm4_In3	Intron(0)	chr17:27678343	-	GTGGACATCAGGCACCACAGGGG	GTGGACATCAGGCACCACAG	GGG	77.42	chr17:27690170	-	GAAGAGGGAGAGATACACAGAGG	GAAGAGGGAGAGATACACAG	AGG	76.56	chr17:27684013	+	GCTATGACACTATGACACAGAGG	GCTATGACACTATGACACAG	AGG	76.45
NM_001291045.2	NP_001277974.1	Grm4	Grm4_In2	Intron(0)	chr17:27697145	-	GTCTAAGGCACATTGCACAGAGG	GTCTAAGGCACATTGCACAG	AGG	78.19	chr17:27701850	-	GAATGCTTATGTGTGCAAGGGGG	GAATGCTTATGTGTGCAAGG	GGG	77.21	chr17:27694653	-	GTCACTCCAAGAGTGCCGAGGGG	GTCACTCCAAGAGTGCCGAG	GGG	76.46
NM_146075.2	NP_666187.2	Lemd2	Lemd2_In8	Intron(1)	chr17:27410216	+	GCTACAGACACAGAGCTCGGAGG	GCTACAGACACAGAGCTCGG	AGG	75.67	chr17:27411064	+	GTCAGCTGAAAATGACCCAGGGG	GTCAGCTGAAAATGACCCAG	GGG	74.66	chr17:27410472	+	GCTCTGGCTATGTTCTCACGGGG	GCTCTGGCTATGTTCTCACG	GGG	72.88
NM_146075.2	NP_666187.2	Lemd2	Lemd2_In7	Intron(1)
NM_146075.2	NP_666187.2	Lemd2	Lemd2_In6	Intron(2)	chr17:27412372	-	GGTAGCCTGGAACAGACTGTGGG	GGTAGCCTGGAACAGACTGT	GGG	67.44	chr17:27412612	-	GTTAGAGATGCTGGGCCCTGTGG	GTTAGAGATGCTGGGCCCTG	TGG	64.98	chr17:27412536	+	GTCCCACAGCACCTCCTGAGTGG	GTCCCACAGCACCTCCTGAG	TGG	63.98
NM_146075.2	NP_666187.2	Lemd2	Lemd2_In5	Intron(0)	chr17:27413870	+	GGAGCAAAGGAAGGGCTGTGTGG	GGAGCAAAGGAAGGGCTGTG	TGG	67.99	chr17:27413508	-	GACAGCCTGGGTTGAAACCGGGG	GACAGCCTGGGTTGAAACCG	GGG	66.13	chr17:27413919	+	GCACACCCCAGTCCCCAAGAAGG	GCACACCCCAGTCCCCAAGA	AGG	64.96
NM_146075.2	NP_666187.2	Lemd2	Lemd2_In4	Intron(1)	chr17:27414596	+	GAGGGAGAGGCTCTGCACAGAGG	GAGGGAGAGGCTCTGCACAG	AGG	68.04	chr17:27414940	-	GGAGAGTTGAGCTACTGTGGAGG	GGAGAGTTGAGCTACTGTGG	AGG	64.61	chr17:27414810	-	GGGAACCTCAAGGGTCGTAAGGG	GGGAACCTCAAGGGTCGTAA	GGG	63.9
NM_146075.2	NP_666187.2	Lemd2	Lemd2_In3	Intron(0)	chr17:27415644	+	GGGACAAGGAGACATCTGTGGGG	GGGACAAGGAGACATCTGTG	GGG	76.19	chr17:27416014	-	GGACAGAGAAACCAATCAGGAGG	GGACAGAGAAACCAATCAGG	AGG	69.2	chr17:27415624	+	GGATGTTCAGAAGGAACCCAGGG	GGATGTTCAGAAGGAACCCA	GGG	67.96
NM_146075.2	NP_666187.2	Lemd2	Lemd2_In2	Intron(1)	chr17:27419161	+	GGTGAAGTAAGGCCACCCAAAGG	GGTGAAGTAAGGCCACCCAA	AGG	71.26	chr17:27418992	+	GCCATCCAGTACCAGCCGGGAGG	GCCATCCAGTACCAGCCGGG	AGG	69.16	chr17:27418707	-	GTCCTAGACAACTATGTGTGGGG	GTCCTAGACAACTATGTGTG	GGG	68.09
NM_146075.2	NP_666187.2	Lemd2	Lemd2_In1	Intron(0)	chr17:27422147	+	GGAGTCACGTAACTGAGTGTGGG	GGAGTCACGTAACTGAGTGT	GGG	70.57	chr17:27420843	-	GTTCATGTACAGCTGGAAAGAGG	GTTCATGTACAGCTGGAAAG	AGG	64.3	chr17:27421843	-	GAACTCACTCTAGTTCAGGATGG	GAACTCACTCTAGTTCAGGA	TGG	63.62
NM_173027.2	NP_766615.1	Ip6k3	Ip6k3_In5	Intron(1)	chr17:27365610	-	GAGTGAAAGGAATCTCTCTGCGG	GAGTGAAAGGAATCTCTCTG	CGG	75.79	chr17:27366480	+	GGGGTGGGAATGCAGCTCAGTGG	GGGGTGGGAATGCAGCTCAG	TGG	73.03	chr17:27365001	-	GAAGGAGAACTTAATCGGAGTGG	GAAGGAGAACTTAATCGGAG	TGG	69.34
NM_173027.2	NP_766615.1	Ip6k3	Ip6k3_In4	Intron(2)	chr17:27368405	-	GAGATGGAACTGTGTGACTGGGG	GAGATGGAACTGTGTGACTG	GGG	71.85	chr17:27368540	-	GGTTTGAACCCACAAGCCCAGGG	GGTTTGAACCCACAAGCCCA	GGG	68.96	chr17:27368139	+	GAAGAACTCAGAGGGTTGAGGGG	GAAGAACTCAGAGGGTTGAG	GGG	66.06
NM_173027.2	NP_766615.1	Ip6k3	Ip6k3_In3	Intron(1)	chr17:27369207	-	GATCTGGTGTCAGGACCCTGTGG	GATCTGGTGTCAGGACCCTG	TGG	71.18	chr17:27369583	+	GGTCAGCAGACAGTTATCAGAGG	GGTCAGCAGACAGTTATCAG	AGG	67.75	chr17:27369362	+	GACCCCACCTGGAACCTCCAGGG	GACCCCACCTGGAACCTCCA	GGG	67.16
NM_173027.2	NP_766615.1	Ip6k3	Ip6k3_In2	Intron(0)	chr17:27373945	+	GGACACGCCAGGTATCTCAGTGG	GGACACGCCAGGTATCTCAG	TGG	75.24	chr17:27374238	+	GAGTATCTAAGAGTGACTGGGGG	GAGTATCTAAGAGTGACTGG	GGG	74.98	chr17:27374698	-	GTGACCACATGAATCAACTGGGG	GTGACCACATGAATCAACTG	GGG	72.61
NM_026063.2	NP_080339.1	Uqcc2	Uqcc2_In3	Intron(0)	chr17:27343697	-	GGTTTGATATGCGTCTAACGAGG	GGTTTGATATGCGTCTAACG	AGG	72.84	chr17:27344012	-	GAAAGCCTTGAGTGGCCCCGAGG	GAAAGCCTTGAGTGGCCCCG	AGG	70.04	chr17:27343736	+	GGGGACAGATAACTCACAGACGG	GGGGACAGATAACTCACAGA	CGG	69.69
NM_026063.2	NP_080339.1	Uqcc2	Uqcc2_In2	Intron(0)	chr17:27344520	-	GAGCTTACTGTCCAATTCCACGG	GAGCTTACTGTCCAATTCCA	CGG	64.64	chr17:27344594	-	GTGTGGCACGCTGATCAAGATGG	GTGTGGCACGCTGATCAAGA	TGG	63.4	chr17:27344367	-	GGTCGCTGCTGCTTAGAGCACGG	GGTCGCTGCTGCTTAGAGCA	CGG	62.35
NM_026063.2	NP_080339.1	Uqcc2	Uqcc2_In1	Intron(0)	chr17:27346966	+	GGGCAGAGCACCATCCACTGTGG	GGGCAGAGCACCATCCACTG	TGG	74.43	chr17:27348241	-	GGCTGAGCAGAGAAACACGGAGG	GGCTGAGCAGAGAAACACGG	AGG	73.32	chr17:27348240	-	GCTGAGCAGAGAAACACGGAGGG	GCTGAGCAGAGAAACACGGA	GGG	72.48
NM_007523.3	NP_031549.2	Bak1	Bak1_In5	Intron(2)
NM_007523.3	NP_031549.2	Bak1	Bak1_In4	Intron(2)	chr17:27240703	+	GACAGATCCCCAAATCACAGGGG	GACAGATCCCCAAATCACAG	GGG	78.27	chr17:27240781	-	GTAGTTGATGTAGAAGCAGGCGG	GTAGTTGATGTAGAAGCAGG	CGG	68.99	chr17:27240760	-	GGCAAGTTTAAGTACAGAGGTGG	GGCAAGTTTAAGTACAGAGG	TGG	65.06
NM_007523.3	NP_031549.2	Bak1	Bak1_In3	Intron(1)	chr17:27241629	-	GAAAGTCTGCCCCCACCCCATGG	GAAAGTCTGCCCCCACCCCA	TGG	52.12
NM_007523.3	NP_031549.2	Bak1	Bak1_In2	Intron(0)	chr17:27241989	+	GCCTACAGATGGGGAAACTGAGG	GCCTACAGATGGGGAAACTG	AGG	68.59	chr17:27242469	-	GAGATGCAGTACTTACCCACAGG	GAGATGCAGTACTTACCCAC	AGG	66.76	chr17:27241959	+	GAGTTAGTCCTGGCACATGAGGG	GAGTTAGTCCTGGCACATGA	GGG	66.45
NM_026307.3	NP_080583.3	Cuta	Cuta_In6	Intron(0)	chr17:27157235	-	GCGCTGAGGTGGACACTGTGTGG	GCGCTGAGGTGGACACTGTG	TGG	68.33	chr17:27157242	+	GTGTCCACCTCAGCGCTTGGGGG	GTGTCCACCTCAGCGCTTGG	GGG	65.55	chr17:27157307	+	GTGTTTGCCTGAAATACTCAAGG	GTGTTTGCCTGAAATACTCA	AGG	63.59
NM_026307.3	NP_080583.3	Cuta	Cuta_In5	Intron(2)
NM_026307.3	NP_080583.3	Cuta	Cuta_In4	Intron(2)
NM_026307.3	NP_080583.3	Cuta	Cuta_In3	Intron(0)
NM_026307.3	NP_080583.3	Cuta	Cuta_In2	Intron(0)	chr17:27158153	-	GTGCAGAAAAGGCAGCGCAGAGG	GTGCAGAAAAGGCAGCGCAG	AGG	68.22	chr17:27158132	-	GGCTTGGTGTCTGCCCCAGAAGG	GGCTTGGTGTCTGCCCCAGA	AGG	55.79
NM_008700.2	NP_032726.1	Nkx2-5	Nkx2-5_In1	Intron(0)	chr17:27059106	-	GAACATTGGAGAAGGACTGGAGG	GAACATTGGAGAAGGACTGG	AGG	67.26	chr17:27059186	-	GTAAAGCCAGAGAGGCCCAATGG	GTAAAGCCAGAGAGGCCCAA	TGG	64.21	chr17:27059438	-	GATTTTGAGATGCGATGCTGCGG	GATTTTGAGATGCGATGCTG	CGG	60.5
NM_013642.3	NP_038670.1	Dusp1	Dusp1_In3	Intron(0)	chr17:26725703	+	GTCCTGTCCAGAAATGGCCAGGG	GTCCTGTCCAGAAATGGCCA	GGG	68.78	chr17:26725772	+	GATAGCAGGGGATTTAAACCCGG	GATAGCAGGGGATTTAAACC	CGG	62.57	chr17:26725705	-	GACCCTGGCCATTTCTGGACAGG	GACCCTGGCCATTTCTGGAC	AGG	51.18
NM_013642.3	NP_038670.1	Dusp1	Dusp1_In2	Intron(1)	chr17:26726360	+	GCTCTTCCGTGCCAGCAACTGGG	GCTCTTCCGTGCCAGCAACT	GGG	55.45	chr17:26726366	-	GAGTCTCCCAGTTGCTGGCACGG	GAGTCTCCCAGTTGCTGGCA	CGG	55.45	chr17:26726353	-	GCTGGCACGGAAGAGCTTGTTGG	GCTGGCACGGAAGAGCTTGT	TGG	48.51
NM_013642.3	NP_038670.1	Dusp1	Dusp1_In1	Intron(0)	chr17:26726749	+	GACAAGCCACTCACCCACCAGGG	GACAAGCCACTCACCCACCA	GGG	65.91	chr17:26726777	+	GAGTTTACAAGGAAGGCTTAAGG	GAGTTTACAAGGAAGGCTTA	AGG	58.55	chr17:26726762	-	GTAAACTCGCAGCCCCTGGTGGG	GTAAACTCGCAGCCCCTGGT	GGG	56.39
NM_001206335.2	NP_001193264.1	Fam234a	Fam234a_In12	Intron(0)
NM_001206335.2	NP_001193264.1	Fam234a	Fam234a_In11	Intron(0)	chr17:26432957	-	GCTGCCCAAAATAGTTCCAGGGG	GCTGCCCAAAATAGTTCCAG	GGG	67.39	chr17:26433078	-	GGAGCAGACCTGTAATAGGGAGG	GGAGCAGACCTGTAATAGGG	AGG	65.65	chr17:26433077	-	GAGCAGACCTGTAATAGGGAGGG	GAGCAGACCTGTAATAGGGA	GGG	61.25
NM_001206335.2	NP_001193264.1	Fam234a	Fam234a_In10	Intron(2)
NM_001206335.2	NP_001193264.1	Fam234a	Fam234a_In9	Intron(2)	chr17:26433808	+	GAGACCCAGAGTGAGGGACTGGG	GAGACCCAGAGTGAGGGACT	GGG	62.72	chr17:26434037	-	GATCTGTCCTTCATCCCTGGAGG	GATCTGTCCTTCATCCCTGG	AGG	59.86	chr17:26433983	+	GGGCTGGTACCCAGGATGAAGGG	GGGCTGGTACCCAGGATGAA	GGG	55.42
NM_001206335.2	NP_001193264.1	Fam234a	Fam234a_In8	Intron(1)	chr17:26434941	+	GCTCGAGGGAGATTCTGATGAGG	GCTCGAGGGAGATTCTGATG	AGG	72.36	chr17:26434629	-	GTTAGGGACAACCTTGTGTGGGG	GTTAGGGACAACCTTGTGTG	GGG	66.63	chr17:26434439	+	GAAATTCTGTTTGTGGAGCAGGG	GAAATTCTGTTTGTGGAGCA	GGG	66.25
NM_001206335.2	NP_001193264.1	Fam234a	Fam234a_In7	Intron(0)	chr17:26435374	-	GGAAGCCCAAGGGATAAATCAGG	GGAAGCCCAAGGGATAAATC	AGG	54.58	chr17:26435368	+	GCCACACCTGATTTATCCCTTGG	GCCACACCTGATTTATCCCT	TGG	41.06
NM_001206335.2	NP_001193264.1	Fam234a	Fam234a_In6	Intron(1)	chr17:26436048	-	GGATGCATAATGGCCATGTGTGG	GGATGCATAATGGCCATGTG	TGG	69.02	chr17:26436035	+	GAGCTCACACCAACCACACATGG	GAGCTCACACCAACCACACA	TGG	64.39	chr17:26435925	+	GAAGGCAGTCAATCCTCACTGGG	GAAGGCAGTCAATCCTCACT	GGG	59.59
NM_001206335.2	NP_001193264.1	Fam234a	Fam234a_In5	Intron(1)	chr17:26436934	+	GCAAAGACACTGCTGCAACATGG	GCAAAGACACTGCTGCAACA	TGG	66.86	chr17:26436566	-	GCATGAGCTGCCTTTTCAAGAGG	GCATGAGCTGCCTTTTCAAG	AGG	58.56	chr17:26436597	-	GCAACAAGCGTCCCAAATGCTGG	GCAACAAGCGTCCCAAATGC	TGG	48.27
NM_001206335.2	NP_001193264.1	Fam234a	Fam234a_In4	Intron(1)	chr17:26437417	-	GCCACCACCAGAGCCCCATGAGG	GCCACCACCAGAGCCCCATG	AGG	68.95	chr17:26437434	+	GGTGGCCCCAGGTAGAGTAAGGG	GGTGGCCCCAGGTAGAGTAA	GGG	60.66	chr17:26437513	-	GCTTTGGATGATGGGGATTGAGG	GCTTTGGATGATGGGGATTG	AGG	55.4
NM_001206335.2	NP_001193264.1	Fam234a	Fam234a_In3	Intron(0)	chr17:26438729	+	GTGCCACATGAAGCCAAGTGTGG	GTGCCACATGAAGCCAAGTG	TGG	71.93	chr17:26437938	+	GAAAGTTCCAGGTCAGCCAGGGG	GAAAGTTCCAGGTCAGCCAG	GGG	69.59	chr17:26439173	+	GACTGTCAAAGACCATGTCACGG	GACTGTCAAAGACCATGTCA	CGG	68.9
NM_008113.3	NP_032139.1	Arhgdig	Arhgdig_In5	Intron(0)
NM_008113.3	NP_032139.1	Arhgdig	Arhgdig_In4	Intron(1)
NM_008113.3	NP_032139.1	Arhgdig	Arhgdig_In3	Intron(1)	chr17:26418880	+	GGTGGTGCCCATGAAGTCTGTGG	GGTGGTGCCCATGAAGTCTG	TGG	68.56	chr17:26418901	+	GGCAATGCACCCAAAGAGCTAGG	GGCAATGCACCCAAAGAGCT	AGG	58.89	chr17:26418856	-	GTCCCCACATAGATGTTGCTGGG	GTCCCCACATAGATGTTGCT	GGG	54.16
NM_008113.3	NP_032139.1	Arhgdig	Arhgdig_In2	Intron(1)
NM_008113.3	NP_032139.1	Arhgdig	Arhgdig_In1	Intron(0)	chr17:26419776	-	GAGGCAATCCTAAGGTTGGAGGG	GAGGCAATCCTAAGGTTGGA	GGG	64.65	chr17:26419577	-	GAAACAAATTGGTCTCTCCAGGG	GAAACAAATTGGTCTCTCCA	GGG	64.27	chr17:26419897	+	GTGGAATAAAGTCCTACGCCCGG	GTGGAATAAAGTCCTACGCC	CGG	62.84
NM_001081070.1	NP_001074539.1	Pdia2	Pdia2_In10	Intron(0)
NM_001081070.1	NP_001074539.1	Pdia2	Pdia2_In9	Intron(1)
NM_001081070.1	NP_001074539.1	Pdia2	Pdia2_In8	Intron(0)
NM_001081070.1	NP_001074539.1	Pdia2	Pdia2_In7	Intron(0)
NM_001081070.1	NP_001074539.1	Pdia2	Pdia2_In6	Intron(0)
NM_001081070.1	NP_001074539.1	Pdia2	Pdia2_In5	Intron(0)
NM_001081070.1	NP_001074539.1	Pdia2	Pdia2_In4	Intron(0)
NM_001081070.1	NP_001074539.1	Pdia2	Pdia2_In3	Intron(1)
NM_001081070.1	NP_001074539.1	Pdia2	Pdia2_In2	Intron(1)
NM_001081070.1	NP_001074539.1	Pdia2	Pdia2_In1	Intron(0)	chr17:26417335	-	GTAACTGTGATCAGTATCTGGGG	GTAACTGTGATCAGTATCTG	GGG	70.47	chr17:26417547	+	GCCATGGCTGACAGAGCATGGGG	GCCATGGCTGACAGAGCATG	GGG	62.63	chr17:26417619	-	GTGGTCCAGTCTGATTGGGAAGG	GTGGTCCAGTCTGATTGGGA	AGG	59.78
NM_019731.1	NP_062705.1	Nme4	Nme4_In4	Intron(0)	chr17:26312055	+	GACTAAGGAGTTCAAGACAGGGG	GACTAAGGAGTTCAAGACAG	GGG	75.28	chr17:26311679	-	GTGCTGGGGATCAAAATCAGGGG	GTGCTGGGGATCAAAATCAG	GGG	72.08	chr17:26311933	+	GTAATCAGAGACGCCCCTCGTGG	GTAATCAGAGACGCCCCTCG	TGG	71.43
NM_019731.1	NP_062705.1	Nme4	Nme4_In3	Intron(0)
NM_019731.1	NP_062705.1	Nme4	Nme4_In2	Intron(1)	chr17:26313034	-	GGTTGGGAGGTATCCATTGTAGG	GGTTGGGAGGTATCCATTGT	AGG	53.19
NM_019731.1	NP_062705.1	Nme4	Nme4_In1	Intron(0)	chr17:26313971	-	GAAATTGAATAGCCTCACCAAGG	GAAATTGAATAGCCTCACCA	AGG	69.91	chr17:26313397	+	GTCGCAGAAGCTGCTCAAGGTGG	GTCGCAGAAGCTGCTCAAGG	TGG	66.38	chr17:26313514	-	GTGGTACCTGGAGTCATGTGAGG	GTGGTACCTGGAGTCATGTG	AGG	65.44
NM_011933.3	NP_036063.1	Decr2	Decr2_In7	Intron(1)	chr17:26302206	-	GTCTCCAATGTCCATCATGTGGG	GTCTCCAATGTCCATCATGT	GGG	60.47	chr17:26302229	-	GTTGAACTTGGCCTACTGTGAGG	GTTGAACTTGGCCTACTGTG	AGG	58.84	chr17:26302207	-	GGTCTCCAATGTCCATCATGTGG	GGTCTCCAATGTCCATCATG	TGG	54.19
NM_011933.3	NP_036063.1	Decr2	Decr2_In6	Intron(0)	chr17:26302729	+	GCTCTACAGTGTCCACAGCTAGG	GCTCTACAGTGTCCACAGCT	AGG	63.03	chr17:26302713	-	GTAGAGCTCACACTGATACTTGG	GTAGAGCTCACACTGATACT	TGG	54.19
NM_011933.3	NP_036063.1	Decr2	Decr2_In5	Intron(1)
NM_011933.3	NP_036063.1	Decr2	Decr2_In4	Intron(0)	chr17:26306088	+	GTGACGTAGGAAACAGTCCAGGG	GTGACGTAGGAAACAGTCCA	GGG	73.78	chr17:26304986	-	GTCCTGTCCCTGGAACCATGTGG	GTCCTGTCCCTGGAACCATG	TGG	69.56	chr17:26304108	+	GAAGATGGAGTCAGAAACTGGGG	GAAGATGGAGTCAGAAACTG	GGG	69.46
NM_011933.3	NP_036063.1	Decr2	Decr2_In3	Intron(2)	chr17:26306675	-	GTCTTACCAACATCCACCAGGGG	GTCTTACCAACATCCACCAG	GGG	68.84	chr17:26306783	+	GTGATGGCCTTTAACACTGACGG	GTGATGGCCTTTAACACTGA	CGG	68.77	chr17:26306615	+	GTTTGTTGGGGTACCTGCCAGGG	GTTTGTTGGGGTACCTGCCA	GGG	57.47
NM_011933.3	NP_036063.1	Decr2	Decr2_In2	Intron(2)	chr17:26307416	-	GTAGCTTCTATGAAAACCTGTGG	GTAGCTTCTATGAAAACCTG	TGG	71.76	chr17:26307223	-	GAGACACACCACAGACACCTAGG	GAGACACACCACAGACACCT	AGG	68.26	chr17:26307685	+	GTCACAAAACCTGTGTCCAAGGG	GTCACAAAACCTGTGTCCAA	GGG	66.27
NM_011933.3	NP_036063.1	Decr2	Decr2_In1	Intron(0)	chr17:26308776	-	GTTCTGGAAGAATGGGATGAGGG	GTTCTGGAAGAATGGGATGA	GGG	67	chr17:26308813	+	GGTCTACGATTGCCCAGGAACGG	GGTCTACGATTGCCCAGGAA	CGG	59.25	chr17:26308206	+	GCCTGTGAGAAGTGGAGACAGGG	GCCTGTGAGAAGTGGAGACA	GGG	57.2
NM_001162868.2	NP_001156340.1	Rab11fip3	Rab11fip3_In13	Intron(0)
NM_001162868.2	NP_001156340.1	Rab11fip3	Rab11fip3_In12	Intron(0)
NM_001162868.2	NP_001156340.1	Rab11fip3	Rab11fip3_In11	Intron(0)	chr17:26210543	+	GCGGGCTACATCAGACAACATGG	GCGGGCTACATCAGACAACA	TGG	64.06	chr17:26210503	-	GAAACAGTTTCCTGCCATGTTGG	GAAACAGTTTCCTGCCATGT	TGG	49.39	chr17:26210536	-	GTCTGATGTAGCCCGCTGTTTGG	GTCTGATGTAGCCCGCTGTT	TGG	45.51
NM_001162868.2	NP_001156340.1	Rab11fip3	Rab11fip3_In10	Intron(2)	chr17:26211185	-	GGCTGACTCTTACAAACCAGAGG	GGCTGACTCTTACAAACCAG	AGG	69.37	chr17:26210980	-	GTGTGGATAAAGCAGTGCCACGG	GTGTGGATAAAGCAGTGCCA	CGG	66.28	chr17:26211051	-	GTCCTGCCATAGACTGAGAGTGG	GTCCTGCCATAGACTGAGAG	TGG	65.26
NM_001162868.2	NP_001156340.1	Rab11fip3	Rab11fip3_In9	Intron(2)	chr17:26212030	-	GATGAATAGGAAGACCCCAGAGG	GATGAATAGGAAGACCCCAG	AGG	79.21	chr17:26212395	+	GACCCCACACAAGTTCATGGAGG	GACCCCACACAAGTTCATGG	AGG	75.65	chr17:26212697	+	GCTGGCCTGATATTCAACTGGGG	GCTGGCCTGATATTCAACTG	GGG	73.54
NM_001162868.2	NP_001156340.1	Rab11fip3	Rab11fip3_In8	Intron(0)	chr17:26216094	+	GTACATGCATGTGAAGACAGAGG	GTACATGCATGTGAAGACAG	AGG	78.46	chr17:26213869	-	GCTCTTCTTAGAAATCCTGGAGG	GCTCTTCTTAGAAATCCTGG	AGG	71.26	chr17:26216401	-	GTACATTCCAAACACTTGGGAGG	GTACATTCCAAACACTTGGG	AGG	71.2
NM_001162868.2	NP_001156340.1	Rab11fip3	Rab11fip3_In7	Intron(2)	chr17:26218532	+	GAAAGGTGTCAAAAGCCAGGGGG	GAAAGGTGTCAAAAGCCAGG	GGG	76.02	chr17:26223078	-	GGAGATATGAGTCATTTCAGGGG	GGAGATATGAGTCATTTCAG	GGG	74.93	chr17:26217220	-	GGTTCCAAGCACAAGCAACGAGG	GGTTCCAAGCACAAGCAACG	AGG	74.8
NM_001162868.2	NP_001156340.1	Rab11fip3	Rab11fip3_In6	Intron(2)	chr17:26225099	+	GTATCCTCAGATTCTCAAAGGGG	GTATCCTCAGATTCTCAAAG	GGG	74.13	chr17:26226719	-	GGTGGAACTGAGACCTTGAGTGG	GGTGGAACTGAGACCTTGAG	TGG	70.59	chr17:26226061	+	GATCTGTAAGTTCAGCGGAGTGG	GATCTGTAAGTTCAGCGGAG	TGG	70.41
NM_001162868.2	NP_001156340.1	Rab11fip3	Rab11fip3_In5	Intron(2)	chr17:26230996	+	GGGCAGACAGATCCTCAAGGCGG	GGGCAGACAGATCCTCAAGG	CGG	79.18	chr17:26229078	-	GACCTCACCATAGAACAGGGAGG	GACCTCACCATAGAACAGGG	AGG	74.54	chr17:26232196	+	GCACACAAGTCAATGTCCTGAGG	GCACACAAGTCAATGTCCTG	AGG	74.14
NM_001162868.2	NP_001156340.1	Rab11fip3	Rab11fip3_In4	Intron(0)	chr17:26233282	-	GATCCAGGAAGGGAGTACACAGG	GATCCAGGAAGGGAGTACAC	AGG	66.4	chr17:26234327	+	GCAATTCTGGAGGGCCCACACGG	GCAATTCTGGAGGGCCCACA	CGG	64.07	chr17:26234759	+	GAGACCTTAAATCCAGAGAGTGG	GAGACCTTAAATCCAGAGAG	TGG	63.34
NM_001162868.2	NP_001156340.1	Rab11fip3	Rab11fip3_In3	Intron(1)	chr17:26242394	+	GACAACTCTGAAAAACCCAGAGG	GACAACTCTGAAAAACCCAG	AGG	82.7	chr17:26239520	-	GTGATGGCCAGGAAGCAGTGAGG	GTGATGGCCAGGAAGCAGTG	AGG	74.74	chr17:26237671	+	GACCTATCATAAGTTCCTGGTGG	GACCTATCATAAGTTCCTGG	TGG	74.36
NM_001162868.2	NP_001156340.1	Rab11fip3	Rab11fip3_In2	Intron(0)	chr17:26254269	+	GCTCACAATATTATCCCCAGAGG	GCTCACAATATTATCCCCAG	AGG	76.09	chr17:26246919	-	GATGATTGTGAGATACAGTGTGG	GATGATTGTGAGATACAGTG	TGG	74.5	chr17:26247850	+	GGCAGATTATACTTCCTAGGCGG	GGCAGATTATACTTCCTAGG	CGG	72.13
NM_001162868.2	NP_001156340.1	Rab11fip3	Rab11fip3_In1	Intron(0)	chr17:26266596	+	GAGTAAGACAGTCAGCCCGGTGG	GAGTAAGACAGTCAGCCCGG	TGG	80.68	chr17:26270175	+	GGTAACCTGAGAAACACAGGAGG	GGTAACCTGAGAAACACAGG	AGG	78.21	chr17:26267287	-	GGTCTGCTGAAGGACAGGCACGG	GGTCTGCTGAAGGACAGGCA	CGG	78.1
NM_001347334.2	NP_001334263.1	Capn15	Capn15_In11	Intron(0)
NM_001347334.2	NP_001334263.1	Capn15	Capn15_In10	Intron(2)
NM_001347334.2	NP_001334263.1	Capn15	Capn15_In9	Intron(2)
NM_001347334.2	NP_001334263.1	Capn15	Capn15_In8	Intron(2)	chr17:26179951	+	GAAAAGGTTCTCTGGCCAGGAGG	GAAAAGGTTCTCTGGCCAGG	AGG	70.64	chr17:26179869	-	GTGCTAGAAGCTGAGCACCAAGG	GTGCTAGAAGCTGAGCACCA	AGG	70.22	chr17:26180063	-	GATGGCTTCACCCACCAATGAGG	GATGGCTTCACCCACCAATG	AGG	70.08
NM_001347334.2	NP_001334263.1	Capn15	Capn15_In7	Intron(2)
NM_001347334.2	NP_001334263.1	Capn15	Capn15_In6	Intron(0)	chr17:26181110	-	GCACACCGCATATTCAAGGAGGG	GCACACCGCATATTCAAGGA	GGG	67.32	chr17:26181340	+	GCCTTGGGAGAGGGATGTCAAGG	GCCTTGGGAGAGGGATGTCA	AGG	59.76	chr17:26181447	-	GATCTCATTACCTCCCACTTAGG	GATCTCATTACCTCCCACTT	AGG	59.69
NM_001347334.2	NP_001334263.1	Capn15	Capn15_In5	Intron(2)
NM_001347334.2	NP_001334263.1	Capn15	Capn15_In4	Intron(0)
NM_001347334.2	NP_001334263.1	Capn15	Capn15_In3	Intron(2)	chr17:26182650	-	GGCCTGCAGTGTCATAGTCAGGG	GGCCTGCAGTGTCATAGTCA	GGG	65.24	chr17:26182506	+	GGGAAGACCCACCCTCCCAAGGG	GGGAAGACCCACCCTCCCAA	GGG	63.21	chr17:26182616	+	GATGATCCTGAGTGGGCAAGGGG	GATGATCCTGAGTGGGCAAG	GGG	60.34
NM_001347334.2	NP_001334263.1	Capn15	Capn15_In2	Intron(0)	chr17:26190843	+	GGCAAACTAAGTGAGACACAAGG	GGCAAACTAAGTGAGACACA	AGG	75.39	chr17:26187308	-	GCCTGAGGACAGAGACAAGGAGG	GCCTGAGGACAGAGACAAGG	AGG	69.7	chr17:26185998	+	GCAGAGGAAGCAGATCACTCCGG	GCAGAGGAAGCAGATCACTC	CGG	69.23
NM_001358019.1	NP_001344948.1	Prr35	Prr35_In2	Intron(0)	chr17:26166357	-	GAGTAGAGACTTCAGGCAGAGGG	GAGTAGAGACTTCAGGCAGA	GGG	62.69
NM_011822.5	NP_035952.2	Pigq	Pigq_In10	Intron(1)	chr17:26147585	+	GTTATAGTGCTCAGATGCCAGGG	GTTATAGTGCTCAGATGCCA	GGG	62.91	chr17:26146785	+	GTCTACAGAAGAAGCTCTTGAGG	GTCTACAGAAGAAGCTCTTG	AGG	61.75	chr17:26147615	-	GAAGGACCCAGTGGAGCTAAGGG	GAAGGACCCAGTGGAGCTAA	GGG	61.58
NM_011822.5	NP_035952.2	Pigq	Pigq_In9	Intron(0)	chr17:26148657	+	GTTCTGAAGTGAAGAAGTGGGGG	GTTCTGAAGTGAAGAAGTGG	GGG	71.63	chr17:26148104	-	GAACTCAAAATACAGGCCAGGGG	GAACTCAAAATACAGGCCAG	GGG	70.85	chr17:26148655	+	GTGTTCTGAAGTGAAGAAGTGGG	GTGTTCTGAAGTGAAGAAGT	GGG	65.37
NM_011822.5	NP_035952.2	Pigq	Pigq_In8	Intron(0)	chr17:26149701	-	GTAAGTGGATGGGGTCATAGAGG	GTAAGTGGATGGGGTCATAG	AGG	58.18	chr17:26149771	-	GTACTGGTCTTAAAGCAGTTGGG	GTACTGGTCTTAAAGCAGTT	GGG	48.36	chr17:26149850	-	GAGCCAGGCACACAGGAAACAGG	GAGCCAGGCACACAGGAAAC	AGG	45.38
NM_011822.5	NP_035952.2	Pigq	Pigq_In7	Intron(2)	chr17:26150162	+	GTGTGTGTCTACATACCCTGTGG	GTGTGTGTCTACATACCCTG	TGG	78.68	chr17:26150328	-	GCTTCCAGCAGTTGGCCTAGGGG	GCTTCCAGCAGTTGGCCTAG	GGG	63.49	chr17:26150285	-	GACTTTACCAAGGTGGGCATAGG	GACTTTACCAAGGTGGGCAT	AGG	58.98
NM_011822.5	NP_035952.2	Pigq	Pigq_In6	Intron(1)
NM_011822.5	NP_035952.2	Pigq	Pigq_In5	Intron(0)	chr17:26150955	+	GTTGGCTTCATACAAACAGGAGG	GTTGGCTTCATACAAACAGG	AGG	74.98	chr17:26150976	+	GGCCAGCAAATGGAAGCAGGAGG	GGCCAGCAAATGGAAGCAGG	AGG	61.62	chr17:26150864	+	GAATGGCTACCTAATACTGCTGG	GAATGGCTACCTAATACTGC	TGG	51.56
NM_011822.5	NP_035952.2	Pigq	Pigq_In4	Intron(2)	chr17:26151641	+	GGGGGATGACACAGTCACAGAGG	GGGGGATGACACAGTCACAG	AGG	74.28	chr17:26152229	-	GTTGAGGTAGATGTCTCATGGGG	GTTGAGGTAGATGTCTCATG	GGG	72.46	chr17:26153372	-	GCTCTTACACTGGAGACAAGAGG	GCTCTTACACTGGAGACAAG	AGG	66.37
NM_011822.5	NP_035952.2	Pigq	Pigq_In3	Intron(2)
NM_011822.5	NP_035952.2	Pigq	Pigq_In2	Intron(0)	chr17:26154745	+	GGCTTGTGTGAAACAGAGCAGGG	GGCTTGTGTGAAACAGAGCA	GGG	77.58	chr17:26154325	-	GTAGCAGTAAGCACGGCTGGGGG	GTAGCAGTAAGCACGGCTGG	GGG	68.73	chr17:26154525	+	GATGGCCAAAAAAGTAGAGGGGG	GATGGCCAAAAAAGTAGAGG	GGG	63.82
NM_139154.2	NP_631893.1	Rab40c	Rab40c_In6	Intron(0)	chr17:26102964	-	GCTGGTGAGATGCAGCAGCCAGG	GCTGGTGAGATGCAGCAGCC	AGG	58.77	chr17:26103392	+	GGAAAGTGATTACTTCCTGTAGG	GGAAAGTGATTACTTCCTGT	AGG	55.67	chr17:26103004	-	GCCACCCAGTGGTCAGATAGTGG	GCCACCCAGTGGTCAGATAG	TGG	53.54
NM_139154.2	NP_631893.1	Rab40c	Rab40c_In5	Intron(0)	chr17:26103855	-	GCATTGCAGAGTACAGACACTGG	GCATTGCAGAGTACAGACAC	TGG	64.83	chr17:26103840	-	GACACTGGGAGCCCCACACATGG	GACACTGGGAGCCCCACACA	TGG	59.9	chr17:26103871	+	GCAATGCAGCGAGTCTAGGAAGG	GCAATGCAGCGAGTCTAGGA	AGG	49.83
NM_139154.2	NP_631893.1	Rab40c	Rab40c_In4	Intron(2)	chr17:26106873	+	GCCCCACCCAGAATGCACAGGGG	GCCCCACCCAGAATGCACAG	GGG	79.79	chr17:26108868	-	GGAAGTAGTCGAGACCTGTGTGG	GGAAGTAGTCGAGACCTGTG	TGG	72.06	chr17:26108708	-	GGACAGCCTTGGGAACAAAGAGG	GGACAGCCTTGGGAACAAAG	AGG	71.69
NM_139154.2	NP_631893.1	Rab40c	Rab40c_In3	Intron(1)	chr17:26110002	+	GCCAGATGGGAACTGAACCTGGG	GCCAGATGGGAACTGAACCT	GGG	63.2	chr17:26109970	+	GAGCTGGAATTAGAGACGGTTGG	GAGCTGGAATTAGAGACGGT	TGG	62.18	chr17:26109988	+	GTTGGTTGTGAGCTGCCAGATGG	GTTGGTTGTGAGCTGCCAGA	TGG	61.31
NM_139154.2	NP_631893.1	Rab40c	Rab40c_In2	Intron(0)	chr17:26116898	+	GAGGTAAGAAGACAACATGGGGG	GAGGTAAGAAGACAACATGG	GGG	80.58	chr17:26132412	-	GGCGAACCTGACAAGCAGTGGGG	GGCGAACCTGACAAGCAGTG	GGG	76.88	chr17:26129539	+	GTGTTGATGCTGGTACACAAAGG	GTGTTGATGCTGGTACACAA	AGG	76.86
NM_001100454.1	NP_001093924.1	Wfikkn1	Wfikkn1_In1	Intron(0)	chr17:26098343	-	GGGGCCTTGAGGATTCAGCGGGG	GGGGCCTTGAGGATTCAGCG	GGG	76.76	chr17:26098442	-	GGGACAAAGAGCTCCCAAGGTGG	GGGACAAAGAGCTCCCAAGG	TGG	73.77	chr17:26098324	-	GGGGTTGACTAAGGTGACTGGGG	GGGGTTGACTAAGGTGACTG	GGG	71.44
NM_026633.3	NP_080909.1	Mcrip2	Mcrip2_In4	Intron(1)	chr17:26083080	+	GCTGATCACACCCCCTAATCTGG	GCTGATCACACCCCCTAATC	TGG	37.55	chr17:26083144	-	GTAGTTGGGGAAGGAGGTGCTGG	GTAGTTGGGGAAGGAGGTGC	TGG	33.79
NM_026633.3	NP_080909.1	Mcrip2	Mcrip2_In3	Intron(2)	chr17:26083482	+	GGGTATTGTGGGGAAGGACAAGG	GGGTATTGTGGGGAAGGACA	AGG	58.05	chr17:26083476	+	GAGTCAGGGTATTGTGGGGAAGG	GAGTCAGGGTATTGTGGGGA	AGG	50.89	chr17:26083471	+	GCTAGGAGTCAGGGTATTGTGGG	GCTAGGAGTCAGGGTATTGT	GGG	42.59
NM_026633.3	NP_080909.1	Mcrip2	Mcrip2_In2	Intron(1)	chr17:26087215	+	GAAGCCCTCAAGGCTCCACGTGG	GAAGCCCTCAAGGCTCCACG	TGG	72.14	chr17:26086485	-	GCAGATGTATAACCACAAAGTGG	GCAGATGTATAACCACAAAG	TGG	70.12	chr17:26085868	+	GGGTGGCCTTGAAAAGACAAAGG	GGGTGGCCTTGAAAAGACAA	AGG	70.07
NM_026633.3	NP_080909.1	Mcrip2	Mcrip2_In1	Intron(0)
NM_001163766.1	NP_001157238.1	Wdr90	Wdr90_In40	Intron(0)
NM_001163766.1	NP_001157238.1	Wdr90	Wdr90_In39	Intron(0)
NM_001163766.1	NP_001157238.1	Wdr90	Wdr90_In38	Intron(0)
NM_001163766.1	NP_001157238.1	Wdr90	Wdr90_In37	Intron(1)
NM_001163766.1	NP_001157238.1	Wdr90	Wdr90_In36	Intron(0)
NM_001163766.1	NP_001157238.1	Wdr90	Wdr90_In35	Intron(0)
NM_001163766.1	NP_001157238.1	Wdr90	Wdr90_In34	Intron(2)	chr17:26065740	-	GCAGTATGTACCTCACACGGAGG	GCAGTATGTACCTCACACGG	AGG	75.1	chr17:26065891	-	GAGCAGTGGGGATATCCAAGTGG	GAGCAGTGGGGATATCCAAG	TGG	71.23	chr17:26065743	-	GGAGCAGTATGTACCTCACACGG	GGAGCAGTATGTACCTCACA	CGG	70.46
NM_001163766.1	NP_001157238.1	Wdr90	Wdr90_In33	Intron(1)	chr17:26067097	-	GCCTTGCACACTGCAGACCGAGG	GCCTTGCACACTGCAGACCG	AGG	67.32	chr17:26067120	-	GCACTCAGGCATAGATAGCACGG	GCACTCAGGCATAGATAGCA	CGG	60	chr17:26067051	+	GGTAAAGGAACCGACCCGACAGG	GGTAAAGGAACCGACCCGAC	AGG	59.85
NM_001163766.1	NP_001157238.1	Wdr90	Wdr90_In32	Intron(0)
NM_001163766.1	NP_001157238.1	Wdr90	Wdr90_In31	Intron(1)	chr17:26067734	+	GTTGCCCATGGAACGCCTCGGGG	GTTGCCCATGGAACGCCTCG	GGG	60.93	chr17:26067864	+	GATTCAGCACCCTCATACAGAGG	GATTCAGCACCCTCATACAG	AGG	57.11	chr17:26067730	-	GAGGCGTTCCATGGGCAACTTGG	GAGGCGTTCCATGGGCAACT	TGG	47.48
NM_001163766.1	NP_001157238.1	Wdr90	Wdr90_In30	Intron(0)
NM_001163766.1	NP_001157238.1	Wdr90	Wdr90_In29	Intron(1)
NM_001163766.1	NP_001157238.1	Wdr90	Wdr90_In28	Intron(0)	chr17:26068751	-	GTTGAAGCTTCTAGAGTGTAGGG	GTTGAAGCTTCTAGAGTGTA	GGG	57.69
NM_001163766.1	NP_001157238.1	Wdr90	Wdr90_In27	Intron(1)	chr17:26069088	+	GCGCTAAGAGATATACAGAGTGG	GCGCTAAGAGATATACAGAG	TGG	76.28	chr17:26069176	+	GATGCTCCTGGAGTACTGAGGGG	GATGCTCCTGGAGTACTGAG	GGG	70.68	chr17:26069069	-	GCGCTGACCTGTGTAGTCTGGGG	GCGCTGACCTGTGTAGTCTG	GGG	67.08
NM_001163766.1	NP_001157238.1	Wdr90	Wdr90_In26	Intron(1)	chr17:26069614	-	GGTCACCTCCAGGACTCTGGGGG	GGTCACCTCCAGGACTCTGG	GGG	63.3	chr17:26069594	-	GGGTTCTGATATACCTGTGGTGG	GGGTTCTGATATACCTGTGG	TGG	54.08	chr17:26069593	-	GGTTCTGATATACCTGTGGTGGG	GGTTCTGATATACCTGTGGT	GGG	53.18
NM_001163766.1	NP_001157238.1	Wdr90	Wdr90_In25	Intron(1)	chr17:26070122	-	GGTCCGGTCAGTGAGCTCCAGGG	GGTCCGGTCAGTGAGCTCCA	GGG	72.41	chr17:26070234	+	GGCACAGACAGAGTGAGAGTCGG	GGCACAGACAGAGTGAGAGT	CGG	59.99	chr17:26070276	+	GAAAGGGAACAACAGCTACCTGG	GAAAGGGAACAACAGCTACC	TGG	59.77
NM_001163766.1	NP_001157238.1	Wdr90	Wdr90_In24	Intron(2)	chr17:26070570	+	GGCAGGCACAGGAGAGGAGACGG	GGCAGGCACAGGAGAGGAGA	CGG	54.61	chr17:26070615	-	GGAGCTGACACTGGGTTGGTTGG	GGAGCTGACACTGGGTTGGT	TGG	50.42	chr17:26070612	-	GCTGACACTGGGTTGGTTGGTGG	GCTGACACTGGGTTGGTTGG	TGG	46.4
NM_001163766.1	NP_001157238.1	Wdr90	Wdr90_In23	Intron(0)
NM_001163766.1	NP_001157238.1	Wdr90	Wdr90_In22	Intron(0)	chr17:26071011	-	GTAGAACTCGCTGCTTACTGAGG	GTAGAACTCGCTGCTTACTG	AGG	59.33	chr17:26071044	-	GAAGGCAGGGATTGGAAGGATGG	GAAGGCAGGGATTGGAAGGA	TGG	50.96	chr17:26071048	-	GAGGGAAGGCAGGGATTGGAAGG	GAGGGAAGGCAGGGATTGGA	AGG	50.52
NM_001163766.1	NP_001157238.1	Wdr90	Wdr90_In21	Intron(0)
NM_001163766.1	NP_001157238.1	Wdr90	Wdr90_In20	Intron(1)	chr17:26071675	+	GGCCAAGACCTTCATTATCGGGG	GGCCAAGACCTTCATTATCG	GGG	65.46	chr17:26071637	-	GAAGCTCAGCTTCCTAAGTGGGG	GAAGCTCAGCTTCCTAAGTG	GGG	61.97	chr17:26071683	-	GGGCCTATCCCCGATAATGAAGG	GGGCCTATCCCCGATAATGA	AGG	57.35
NM_001163766.1	NP_001157238.1	Wdr90	Wdr90_In19	Intron(2)	chr17:26072490	-	GTTTACTGACTTGATCCCCATGG	GTTTACTGACTTGATCCCCA	TGG	66.02	chr17:26072066	+	GCTAAGTCAAGGAGAAACACTGG	GCTAAGTCAAGGAGAAACAC	TGG	59.07	chr17:26072254	-	GGCCATTACCTCCATGCTCAGGG	GGCCATTACCTCCATGCTCA	GGG	57.66
NM_001163766.1	NP_001157238.1	Wdr90	Wdr90_In18	Intron(0)	chr17:26072903	+	GCAAAGGATCCTCCCCACATGGG	GCAAAGGATCCTCCCCACAT	GGG	65.43	chr17:26072917	-	GAGCTCTGTGGGATCCCATGTGG	GAGCTCTGTGGGATCCCATG	TGG	54.67
NM_001163766.1	NP_001157238.1	Wdr90	Wdr90_In17	Intron(1)	chr17:26073428	-	GCTGAGGGCAGGGATCCACAGGG	GCTGAGGGCAGGGATCCACA	GGG	69.19	chr17:26073429	-	GGCTGAGGGCAGGGATCCACAGG	GGCTGAGGGCAGGGATCCAC	AGG	37.86	chr17:26073421	-	GCAGGGATCCACAGGGAATTGGG	GCAGGGATCCACAGGGAATT	GGG	34.78
NM_001163766.1	NP_001157238.1	Wdr90	Wdr90_In16	Intron(1)	chr17:26073969	-	GGGCTGGACAGTGAGCTATGGGG	GGGCTGGACAGTGAGCTATG	GGG	71.15	chr17:26073963	-	GACAGTGAGCTATGGGGTGAGGG	GACAGTGAGCTATGGGGTGA	GGG	56.35	chr17:26073990	-	GGTTTTGGGAGTACTCGTCTCGG	GGTTTTGGGAGTACTCGTCT	CGG	53.05
NM_001163766.1	NP_001157238.1	Wdr90	Wdr90_In15	Intron(2)
NM_001163766.1	NP_001157238.1	Wdr90	Wdr90_In14	Intron(2)
NM_001163766.1	NP_001157238.1	Wdr90	Wdr90_In13	Intron(0)
NM_001163766.1	NP_001157238.1	Wdr90	Wdr90_In12	Intron(2)	chr17:26075541	-	GGGCTGGAGAGATGACTGCGTGG	GGGCTGGAGAGATGACTGCG	TGG	70.21	chr17:26075283	+	GAATGGCCCTGTTTCCTGGGGGG	GAATGGCCCTGTTTCCTGGG	GGG	68.98	chr17:26075281	+	GCGAATGGCCCTGTTTCCTGGGG	GCGAATGGCCCTGTTTCCTG	GGG	57.89
NM_001163766.1	NP_001157238.1	Wdr90	Wdr90_In11	Intron(0)
NM_001163766.1	NP_001157238.1	Wdr90	Wdr90_In10	Intron(0)
NM_001163766.1	NP_001157238.1	Wdr90	Wdr90_In9	Intron(0)	chr17:26077006	-	GAAGCCCACAGAGATCAGAAAGG	GAAGCCCACAGAGATCAGAA	AGG	67.66	chr17:26077531	+	GACCTTACCAAGTGAACAGAGGG	GACCTTACCAAGTGAACAGA	GGG	64.85	chr17:26076527	-	GTGTGTGATGTGTCTTTGGGTGG	GTGTGTGATGTGTCTTTGGG	TGG	63.11
NM_001163766.1	NP_001157238.1	Wdr90	Wdr90_In8	Intron(0)	chr17:26077915	+	GTAAAGTCTTTAGAAACCCCAGG	GTAAAGTCTTTAGAAACCCC	AGG	64.14	chr17:26077846	+	GCTGCCTCTCAAATAAAAGGTGG	GCTGCCTCTCAAATAAAAGG	TGG	61.05	chr17:26077973	-	GTGGATGGGCCTCTAGAGATGGG	GTGGATGGGCCTCTAGAGAT	GGG	53.31
NM_001163766.1	NP_001157238.1	Wdr90	Wdr90_In7	Intron(1)
NM_001163766.1	NP_001157238.1	Wdr90	Wdr90_In6	Intron(2)	chr17:26078638	+	GAGACCAGATGCCACTTGCATGG	GAGACCAGATGCCACTTGCA	TGG	54.22	chr17:26078616	+	GTCTCTCCAACACGAAAGCTTGG	GTCTCTCCAACACGAAAGCT	TGG	49.43	chr17:26078729	-	GACTACACATGGTATGTGCCTGG	GACTACACATGGTATGTGCC	TGG	48.54
NM_001163766.1	NP_001157238.1	Wdr90	Wdr90_In5	Intron(1)
NM_001163766.1	NP_001157238.1	Wdr90	Wdr90_In4	Intron(1)	chr17:26079256	-	GAACCACTTACCAATTTCAGAGG	GAACCACTTACCAATTTCAG	AGG	64.04	chr17:26079204	-	GGAAGAGCATTGGGGTGGGTTGG	GGAAGAGCATTGGGGTGGGT	TGG	44.49	chr17:26079229	+	GAGCTGGGAGCCCTGGTGCATGG	GAGCTGGGAGCCCTGGTGCA	TGG	43.19
NM_001163766.1	NP_001157238.1	Wdr90	Wdr90_In3	Intron(0)
NM_001163766.1	NP_001157238.1	Wdr90	Wdr90_In2	Intron(0)
NM_001163766.1	NP_001157238.1	Wdr90	Wdr90_In1	Intron(0)
NM_145999.3	NP_666111.1	Rhot2	Rhot2_In18	Intron(0)	chr17:26058586	-	GTGTCAGAGCTGTAGACCCGTGG	GTGTCAGAGCTGTAGACCCG	TGG	66.74	chr17:26058557	-	GCCCAGAGAGCTATGCTGGATGG	GCCCAGAGAGCTATGCTGGA	TGG	55.22	chr17:26058550	-	GAGCTATGCTGGATGGCCTCTGG	GAGCTATGCTGGATGGCCTC	TGG	46.33
NM_145999.3	NP_666111.1	Rhot2	Rhot2_In17	Intron(0)
NM_145999.3	NP_666111.1	Rhot2	Rhot2_In16	Intron(0)
NM_145999.3	NP_666111.1	Rhot2	Rhot2_In15	Intron(1)
NM_145999.3	NP_666111.1	Rhot2	Rhot2_In14	Intron(2)
NM_145999.3	NP_666111.1	Rhot2	Rhot2_In13	Intron(0)
NM_145999.3	NP_666111.1	Rhot2	Rhot2_In12	Intron(2)
NM_145999.3	NP_666111.1	Rhot2	Rhot2_In11	Intron(1)	chr17:26060257	+	GAGACCAAGCTAAAGTCCCCAGG	GAGACCAAGCTAAAGTCCCC	AGG	61.38	chr17:26060186	+	GGCACTCCCAACAGAACCTCTGG	GGCACTCCCAACAGAACCTC	TGG	46.32	chr17:26060261	-	GTGGCCTGGGGACTTTAGCTTGG	GTGGCCTGGGGACTTTAGCT	TGG	35.92
NM_145999.3	NP_666111.1	Rhot2	Rhot2_In10	Intron(0)
NM_145999.3	NP_666111.1	Rhot2	Rhot2_In9	Intron(0)
NM_145999.3	NP_666111.1	Rhot2	Rhot2_In8	Intron(0)
NM_145999.3	NP_666111.1	Rhot2	Rhot2_In7	Intron(2)
NM_145999.3	NP_666111.1	Rhot2	Rhot2_In6	Intron(0)
NM_145999.3	NP_666111.1	Rhot2	Rhot2_In5	Intron(0)	chr17:26061507	+	GAGACTGCAGACGACAGACAGGG	GAGACTGCAGACGACAGACA	GGG	72.81	chr17:26061607	+	GGCTCAACAGACGTGAGGCTAGG	GGCTCAACAGACGTGAGGCT	AGG	60.84	chr17:26061485	+	GAGTGCAGGAGCAAGCTGGTGGG	GAGTGCAGGAGCAAGCTGGT	GGG	58.7
NM_145999.3	NP_666111.1	Rhot2	Rhot2_In4	Intron(1)	chr17:26062677	-	GATCCATCCCAGGGTCTGAGGGG	GATCCATCCCAGGGTCTGAG	GGG	66.91	chr17:26062686	-	GCCATTAGTGATCCATCCCAGGG	GCCATTAGTGATCCATCCCA	GGG	66.24	chr17:26062225	+	GCAGGATGGGTAGGGCTCTGAGG	GCAGGATGGGTAGGGCTCTG	AGG	62.84
NM_145999.3	NP_666111.1	Rhot2	Rhot2_In3	Intron(0)
NM_145999.3	NP_666111.1	Rhot2	Rhot2_In2	Intron(1)
NM_145999.3	NP_666111.1	Rhot2	Rhot2_In1	Intron(0)
NM_144816.1	NP_659065.1	Rhbdl1	Rhbdl1_In7	Intron(0)
NM_144816.1	NP_659065.1	Rhbdl1	Rhbdl1_In6	Intron(1)
NM_144816.1	NP_659065.1	Rhbdl1	Rhbdl1_In5	Intron(2)
NM_144816.1	NP_659065.1	Rhbdl1	Rhbdl1_In4	Intron(0)
NM_144816.1	NP_659065.1	Rhbdl1	Rhbdl1_In3	Intron(0)
NM_144816.1	NP_659065.1	Rhbdl1	Rhbdl1_In2	Intron(0)	chr17:26055261	-	GCTTACAGACCTGGGCAGTGTGG	GCTTACAGACCTGGGCAGTG	TGG	65.66	chr17:26055308	-	GCACCCTGACCAAAGCTGGGTGG	GCACCCTGACCAAAGCTGGG	TGG	64.54	chr17:26055233	+	GTGTGGCTGCTAATGGTCTGAGG	GTGTGGCTGCTAATGGTCTG	AGG	50.9
NM_144816.1	NP_659065.1	Rhbdl1	Rhbdl1_In1	Intron(0)	chr17:26055716	+	GCTCTACCAGTCCTAGAAAGGGG	GCTCTACCAGTCCTAGAAAG	GGG	68.41	chr17:26055706	-	GGACTGGTAGAGCGAATATGAGG	GGACTGGTAGAGCGAATATG	AGG	63.7	chr17:26055830	+	GAGACCAAGGTCGTGCAGGGAGG	GAGACCAAGGTCGTGCAGGG	AGG	61.59
NM_019719.4	NP_062693.1	Stub1	Stub1_In6	Intron(0)
NM_019719.4	NP_062693.1	Stub1	Stub1_In5	Intron(0)
NM_019719.4	NP_062693.1	Stub1	Stub1_In4	Intron(2)	chr17:26050401	-	GCATGACATGAGTGCCCTGGTGG	GCATGACATGAGTGCCCTGG	TGG	70.53
NM_019719.4	NP_062693.1	Stub1	Stub1_In3	Intron(1)	chr17:26050664	-	GAGGAAAGAGGCCTGAGATGGGG	GAGGAAAGAGGCCTGAGATG	GGG	58.47	chr17:26050661	-	GAAAGAGGCCTGAGATGGGGCGG	GAAAGAGGCCTGAGATGGGG	CGG	49.99	chr17:26050665	-	GGAGGAAAGAGGCCTGAGATGGG	GGAGGAAAGAGGCCTGAGAT	GGG	45.54
NM_019719.4	NP_062693.1	Stub1	Stub1_In2	Intron(0)
NM_019719.4	NP_062693.1	Stub1	Stub1_In1	Intron(0)	chr17:26051469	-	GTAAGACTAAGGATGACACCAGG	GTAAGACTAAGGATGACACC	AGG	69.33	chr17:26051544	+	GAACAGCAATCCGGGCACCAGGG	GAACAGCAATCCGGGCACCA	GGG	64.86	chr17:26051396	-	GGATTTCTCTCAAAAGCAGTTGG	GGATTTCTCTCAAAAGCAGT	TGG	53.2
