## Supplementary Table4 for "The Knock-In Atlas: A web resource for targeted protein trap by CRISPR/Cas9 in human and mouse cell lines" (part 76 of 79)

### Sheet: Mouse (continued)
NCBI_transcript_id	NCBI_protein_id	Gene	intron	intron_phase	TOP1_gRNA_location	TOP1_gRNA_strand	TOP1_gRNA_full_sequence	TOP1_spacer_sequence	TOP1_PAM_sequnece	TOP1_gRNA_Efficinecy	TOP2_gRNA_location	TOP2_gRNA_strand	TOP2_gRNA_full_sequence	TOP2_spacer_sequence	TOP2_PAM_sequnece	TOP2_gRNA_Efficinecy	TOP3_gRNA_location	TOP3_gRNA_strand	TOP3_gRNA_full_sequence	TOP3_spacer_sequence	TOP3_PAM_sequnece	TOP3_gRNA_Efficinecy
NM_133719.2	NP_598480.1	Metrn	Metrn_In3	Intron(1)
NM_133719.2	NP_598480.1	Metrn	Metrn_In2	Intron(2)	chr17:26014987	-	GGTTTAGGAAAAGAGCAGGAGGG	GGTTTAGGAAAAGAGCAGGA	GGG	66.42	chr17:26015059	-	GTGGCTTCCAGGTCGTAAGGAGG	GTGGCTTCCAGGTCGTAAGG	AGG	65.99	chr17:26015074	+	GAAGCCACTATGCTCTCCACCGG	GAAGCCACTATGCTCTCCAC	CGG	64.6
NM_133719.2	NP_598480.1	Metrn	Metrn_In1	Intron(0)	chr17:26015680	-	GAAGCAGATGTTGGTAGCCGCGG	GAAGCAGATGTTGGTAGCCG	CGG	59.93	chr17:26015731	+	GCGTTTCCTCAGTTCCAAGTGGG	GCGTTTCCTCAGTTCCAAGT	GGG	57.53
NM_145410.4	NP_663385.2	Antkmt	Antkmt_In4	Intron(0)	chr17:26009806	-	GTTCTGGGCTCAGCTGGATGGGG	GTTCTGGGCTCAGCTGGATG	GGG	51.92	chr17:26009812	-	GAATATGTTCTGGGCTCAGCTGG	GAATATGTTCTGGGCTCAGC	TGG	42.94
NM_145410.4	NP_663385.2	Antkmt	Antkmt_In3	Intron(0)	chr17:26010162	+	GGTCTGATGCCTATAATCCAAGG	GGTCTGATGCCTATAATCCA	AGG	62.25	chr17:26010092	-	GGCAAGCACTCTGCCACCTGAGG	GGCAAGCACTCTGCCACCTG	AGG	56.63	chr17:26010062	+	GAGATAAAGATATCAGGAGCTGG	GAGATAAAGATATCAGGAGC	TGG	50.91
NM_145410.4	NP_663385.2	Antkmt	Antkmt_In2	Intron(0)
NM_145410.4	NP_663385.2	Antkmt	Antkmt_In1	Intron(0)	chr17:26010927	-	GTAGGTAGCGTAAAGATGGGCGG	GTAGGTAGCGTAAAGATGGG	CGG	71.19	chr17:26010859	-	GAGTTGGGACCAGGAAGTTGCGG	GAGTTGGGACCAGGAAGTTG	CGG	62.43	chr17:26010910	-	GGGCGGAATCAATTATGGCGCGG	GGGCGGAATCAATTATGGCG	CGG	61.96
NM_001271433.1	NP_001258362.1	Haghl	Haghl_In8	Intron(0)	chr17:26002402	-	GTGGGTAGGGCAACCTCACGAGG	GTGGGTAGGGCAACCTCACG	AGG	65.34	chr17:26002368	-	GCCAGTGACAAGTCTCCCCATGG	GCCAGTGACAAGTCTCCCCA	TGG	57.04	chr17:26002216	+	GCAGGGCGGTGGATGGAAGGAGG	GCAGGGCGGTGGATGGAAGG	AGG	52.23
NM_001271433.1	NP_001258362.1	Haghl	Haghl_In7	Intron(0)
NM_001271433.1	NP_001258362.1	Haghl	Haghl_In6	Intron(1)	chr17:26002964	+	GCAGGACAGGTACAAAGGCATGG	GCAGGACAGGTACAAAGGCA	TGG	56.45	chr17:26002928	-	GTGTGGGCCTGGGTGGGTCAGGG	GTGTGGGCCTGGGTGGGTCA	GGG	37.92	chr17:26002938	-	GGTAAAGGTGGTGTGGGCCTGGG	GGTAAAGGTGGTGTGGGCCT	GGG	33.41
NM_001271433.1	NP_001258362.1	Haghl	Haghl_In5	Intron(0)
NM_001271433.1	NP_001258362.1	Haghl	Haghl_In4	Intron(2)
NM_001271433.1	NP_001258362.1	Haghl	Haghl_In3	Intron(0)
NM_001271433.1	NP_001258362.1	Haghl	Haghl_In2	Intron(0)	chr17:26003811	+	GCAAAGGTTAGGGGAGAGATCGG	GCAAAGGTTAGGGGAGAGAT	CGG	45.98	chr17:26003800	+	GACCCAGGGCAGCAAAGGTTAGG	GACCCAGGGCAGCAAAGGTT	AGG	37.42	chr17:26003832	+	GGGCAGACAATTACAATAACTGG	GGGCAGACAATTACAATAAC	TGG	25.85
NM_001356286.1	NP_001343215.1	Msln	Msln_In16	Intron(0)
NM_001356286.1	NP_001343215.1	Msln	Msln_In15	Intron(1)	chr17:25968216	-	GGAGAAGTTGGACCTTGTGAGGG	GGAGAAGTTGGACCTTGTGA	GGG	66.09	chr17:25968118	-	GGGCTGTGGTTTACCCCCAGTGG	GGGCTGTGGTTTACCCCCAG	TGG	62.75	chr17:25968261	-	GAGGGCCTCTTGTGAAGCAGGGG	GAGGGCCTCTTGTGAAGCAG	GGG	61.51
NM_001356286.1	NP_001343215.1	Msln	Msln_In14	Intron(2)	chr17:25968686	+	GTCAGATGCCACATATGCCCAGG	GTCAGATGCCACATATGCCC	AGG	50.51	chr17:25968693	+	GCCACATATGCCCAGGGAAGGGG	GCCACATATGCCCAGGGAAG	GGG	46.56	chr17:25968624	-	GATGGTTGCTGGGCATAGAAAGG	GATGGTTGCTGGGCATAGAA	AGG	45.02
NM_001356286.1	NP_001343215.1	Msln	Msln_In13	Intron(0)
NM_001356286.1	NP_001343215.1	Msln	Msln_In12	Intron(0)
NM_001356286.1	NP_001343215.1	Msln	Msln_In11	Intron(1)
NM_001356286.1	NP_001343215.1	Msln	Msln_In10	Intron(0)	chr17:25969882	-	GATTGCCTCCATCTTGTCAGTGG	GATTGCCTCCATCTTGTCAG	TGG	58.71	chr17:25969939	+	GAGGAGACAGGAAGGACCACTGG	GAGGAGACAGGAAGGACCAC	TGG	54.34
NM_001356286.1	NP_001343215.1	Msln	Msln_In9	Intron(2)
NM_001356286.1	NP_001343215.1	Msln	Msln_In8	Intron(0)	chr17:25970443	+	GACCTGGCAGAATACAGCAGGGG	GACCTGGCAGAATACAGCAG	GGG	73.24	chr17:25970428	-	GCCAGGTCTTGTTCCCTGGGAGG	GCCAGGTCTTGTTCCCTGGG	AGG	53.61	chr17:25970415	+	GTCAGGAGTGCAACCTCCCAGGG	GTCAGGAGTGCAACCTCCCA	GGG	53.39
NM_001356286.1	NP_001343215.1	Msln	Msln_In7	Intron(2)
NM_001356286.1	NP_001343215.1	Msln	Msln_In6	Intron(0)	chr17:25971175	-	GTGACTGGGTGGCTTTGTCAGGG	GTGACTGGGTGGCTTTGTCA	GGG	58.38
NM_001356286.1	NP_001343215.1	Msln	Msln_In5	Intron(2)	chr17:25971417	-	GTAGGGTGGAATTAGAACTGGGG	GTAGGGTGGAATTAGAACTG	GGG	71.55	chr17:25971803	+	GTTGGCATGAGGGTGAGCAGTGG	GTTGGCATGAGGGTGAGCAG	TGG	68.53	chr17:25971742	+	GTATTCAGTTAGGCAGCAAGAGG	GTATTCAGTTAGGCAGCAAG	AGG	62.3
NM_001356286.1	NP_001343215.1	Msln	Msln_In4	Intron(0)	chr17:25972152	-	GGTTGTCACTTGTCCCAAAGAGG	GGTTGTCACTTGTCCCAAAG	AGG	65.43	chr17:25972209	-	GCTGGCTCAGAGTTAGGGGAAGG	GCTGGCTCAGAGTTAGGGGA	AGG	62.53	chr17:25972151	-	GTTGTCACTTGTCCCAAAGAGGG	GTTGTCACTTGTCCCAAAGA	GGG	60.09
NM_001356286.1	NP_001343215.1	Msln	Msln_In3	Intron(1)	chr17:25972596	-	GAGTTGCTGATCCCAGAGAGTGG	GAGTTGCTGATCCCAGAGAG	TGG	64.83	chr17:25972564	-	GGATGTAGCTGGGCCCTGAAAGG	GGATGTAGCTGGGCCCTGAA	AGG	56.4	chr17:25972553	-	GGCCCTGAAAGGAGCTGAGTTGG	GGCCCTGAAAGGAGCTGAGT	TGG	53.03
NM_001356286.1	NP_001343215.1	Msln	Msln_In2	Intron(0)	chr17:25972985	+	GTTCTCAGTCCTAACCCTCCTGG	GTTCTCAGTCCTAACCCTCC	TGG	49.5
NM_145409.2	NP_663384.2	Chtf18	Chtf18_In21	Intron(0)
NM_145409.2	NP_663384.2	Chtf18	Chtf18_In20	Intron(0)	chr17:25938538	+	GAGAGCAACAGGTGGCTCCTTGG	GAGAGCAACAGGTGGCTCCT	TGG	50.75	chr17:25938527	+	GCCCACTTTCTGAGAGCAACAGG	GCCCACTTTCTGAGAGCAAC	AGG	43.25
NM_145409.2	NP_663384.2	Chtf18	Chtf18_In19	Intron(2)
NM_145409.2	NP_663384.2	Chtf18	Chtf18_In18	Intron(0)	chr17:25939204	+	GAAGACAAGGAACATGCACGGGG	GAAGACAAGGAACATGCACG	GGG	72.14	chr17:25939202	+	GAGAAGACAAGGAACATGCACGG	GAGAAGACAAGGAACATGCA	CGG	64.71	chr17:25939265	-	GGTATCCTGCAGTTTAGTGAGGG	GGTATCCTGCAGTTTAGTGA	GGG	58.41
NM_145409.2	NP_663384.2	Chtf18	Chtf18_In17	Intron(0)
NM_145409.2	NP_663384.2	Chtf18	Chtf18_In16	Intron(0)
NM_145409.2	NP_663384.2	Chtf18	Chtf18_In15	Intron(2)	chr17:25940398	+	GGGATCAGCTGCCAAAACCAGGG	GGGATCAGCTGCCAAAACCA	GGG	67.08	chr17:25940595	-	GGAAATGAGCAGTTTAGAGGGGG	GGAAATGAGCAGTTTAGAGG	GGG	66.73	chr17:25940568	-	GAGTATGGGGTATGGCCAGTGGG	GAGTATGGGGTATGGCCAGT	GGG	62.93
NM_145409.2	NP_663384.2	Chtf18	Chtf18_In14	Intron(0)	chr17:25941526	+	GCTGTCCTGGCAGTGTCAGGCGG	GCTGTCCTGGCAGTGTCAGG	CGG	64.31	chr17:25941307	-	GATATAAAACAGGCCAGCCAGGG	GATATAAAACAGGCCAGCCA	GGG	63.95	chr17:25941455	-	GGCCCAGTTTCTACCCCAAGGGG	GGCCCAGTTTCTACCCCAAG	GGG	63.49
NM_145409.2	NP_663384.2	Chtf18	Chtf18_In13	Intron(0)
NM_145409.2	NP_663384.2	Chtf18	Chtf18_In12	Intron(2)	chr17:25941995	-	GGGAACCAGGTCGTGCCACAGGG	GGGAACCAGGTCGTGCCACA	GGG	64.49	chr17:25942102	+	GCTCAATACAAAACAGAACCAGG	GCTCAATACAAAACAGAACC	AGG	59.79	chr17:25941983	-	GTGCCACAGGGTTGGCTCTGAGG	GTGCCACAGGGTTGGCTCTG	AGG	57.47
NM_145409.2	NP_663384.2	Chtf18	Chtf18_In11	Intron(0)
NM_145409.2	NP_663384.2	Chtf18	Chtf18_In10	Intron(2)
NM_145409.2	NP_663384.2	Chtf18	Chtf18_In9	Intron(0)	chr17:25942868	-	GGGTCCTGGATATTGGATGTAGG	GGGTCCTGGATATTGGATGT	AGG	59.32	chr17:25942864	+	GCCACCTACATCCAATATCCAGG	GCCACCTACATCCAATATCC	AGG	54.04	chr17:25942860	-	GATATTGGATGTAGGTGGCTGGG	GATATTGGATGTAGGTGGCT	GGG	46.17
NM_145409.2	NP_663384.2	Chtf18	Chtf18_In8	Intron(0)	chr17:25943192	+	GAACACCCAGAACACTCAGTAGG	GAACACCCAGAACACTCAGT	AGG	71.42	chr17:25943137	+	GCCAGGTACTGGAAAGAAGGTGG	GCCAGGTACTGGAAAGAAGG	TGG	66.78	chr17:25943360	-	GGGTTCAATGACATCAGGGTTGG	GGGTTCAATGACATCAGGGT	TGG	58.34
NM_145409.2	NP_663384.2	Chtf18	Chtf18_In7	Intron(2)	chr17:25943970	+	GCTTATCAACAACTTCACTGAGG	GCTTATCAACAACTTCACTG	AGG	76.92	chr17:25944004	+	GCCAAGCTGGCACCAACTGAGGG	GCCAAGCTGGCACCAACTGA	GGG	58.66	chr17:25944046	+	GGACAGTGCTTCTTAACCTGTGG	GGACAGTGCTTCTTAACCTG	TGG	57.98
NM_145409.2	NP_663384.2	Chtf18	Chtf18_In6	Intron(0)
NM_145409.2	NP_663384.2	Chtf18	Chtf18_In5	Intron(0)
NM_145409.2	NP_663384.2	Chtf18	Chtf18_In4	Intron(2)	chr17:25945054	+	GACCTTTCCTAATTAGAGAGGGG	GACCTTTCCTAATTAGAGAG	GGG	60.81	chr17:25945249	+	GCAATTCAGATAGGTGAAACTGG	GCAATTCAGATAGGTGAAAC	TGG	47.33	chr17:25945076	+	GATGGATATGGCCCTCAGATGGG	GATGGATATGGCCCTCAGAT	GGG	45.94
NM_145409.2	NP_663384.2	Chtf18	Chtf18_In3	Intron(1)
NM_145409.2	NP_663384.2	Chtf18	Chtf18_In2	Intron(1)
NM_145409.2	NP_663384.2	Chtf18	Chtf18_In1	Intron(0)
NM_011447.3	NP_035577.1	Sox8	Sox8_In2	Intron(2)	chr17:25787547	+	GGCAGATTGTGAGTAAGTCCCGG	GGCAGATTGTGAGTAAGTCC	CGG	59.48	chr17:25787394	-	GCTGTGGTGGGGAAAGAACGGGG	GCTGTGGTGGGGAAAGAACG	GGG	57.37	chr17:25787180	-	GTTTGCAGGAATTTCTGGGAAGG	GTTTGCAGGAATTTCTGGGA	AGG	55.73
NM_011447.3	NP_035577.1	Sox8	Sox8_In1	Intron(0)	chr17:25788944	-	GGGACTTTGGAGATGGACGGAGG	GGGACTTTGGAGATGGACGG	AGG	70.28	chr17:25788157	+	GAGCTCAGGATACCCTCCAAGGG	GAGCTCAGGATACCCTCCAA	GGG	65.8	chr17:25788195	+	GCTGAGAACTCCGACACCAGTGG	GCTGAGAACTCCGACACCAG	TGG	64.48
NM_021415.4	NP_067390.4	Cacna1h	Cacna1h_In34	Intron(1)	chr17:25595638	-	GTCTCAGGTCCTCAACCAGGTGG	GTCTCAGGTCCTCAACCAGG	TGG	67.42	chr17:25595210	+	GGGCTGGCAATACTGCAGGGTGG	GGGCTGGCAATACTGCAGGG	TGG	65.73	chr17:25595721	+	GCATGCTAACCCTTTGACTGGGG	GCATGCTAACCCTTTGACTG	GGG	64.56
NM_021415.4	NP_067390.4	Cacna1h	Cacna1h_In33	Intron(0)	chr17:25596048	-	GGAAATTGGGCAGCGTGGCAGGG	GGAAATTGGGCAGCGTGGCA	GGG	54.92	chr17:25596069	-	GGCAGGGAGGATGGGCAGATGGG	GGCAGGGAGGATGGGCAGAT	GGG	45.89	chr17:25596070	-	GGGCAGGGAGGATGGGCAGATGG	GGGCAGGGAGGATGGGCAGA	TGG	39.4
NM_021415.4	NP_067390.4	Cacna1h	Cacna1h_In32	Intron(0)
NM_021415.4	NP_067390.4	Cacna1h	Cacna1h_In31	Intron(1)
NM_021415.4	NP_067390.4	Cacna1h	Cacna1h_In30	Intron(0)	chr17:25597110	+	GGATACCAGACCTATCTCGGGGG	GGATACCAGACCTATCTCGG	GGG	72.09	chr17:25597574	+	GTGGACATGTCTGTGTACACAGG	GTGGACATGTCTGTGTACAC	AGG	70.12	chr17:25597555	+	GTGGGAAATGTGTCCCTGAGTGG	GTGGGAAATGTGTCCCTGAG	TGG	69.65
NM_021415.4	NP_067390.4	Cacna1h	Cacna1h_In29	Intron(1)	chr17:25598278	-	GGGTAGGCATGATCCCTGAGTGG	GGGTAGGCATGATCCCTGAG	TGG	70.16	chr17:25598643	+	GCTGTCTAAGTAAGTGTGTGGGG	GCTGTCTAAGTAAGTGTGTG	GGG	69.56	chr17:25598505	+	GGTGCAAAGTCATTCAGATGGGG	GGTGCAAAGTCATTCAGATG	GGG	67.69
NM_021415.4	NP_067390.4	Cacna1h	Cacna1h_In28	Intron(2)	chr17:25599382	+	GACATCCCAGGCATCTGCTGAGG	GACATCCCAGGCATCTGCTG	AGG	60.45	chr17:25599325	-	GAGCAAAGGGATTGGTGTATAGG	GAGCAAAGGGATTGGTGTAT	AGG	42.37
NM_021415.4	NP_067390.4	Cacna1h	Cacna1h_In27	Intron(0)
NM_021415.4	NP_067390.4	Cacna1h	Cacna1h_In26	Intron(1)	chr17:25600159	+	GTCCTTCAGGATATGCATGGAGG	GTCCTTCAGGATATGCATGG	AGG	67.97	chr17:25600178	+	GAGGGTCAAGGAAAGGACAATGG	GAGGGTCAAGGAAAGGACAA	TGG	65.48	chr17:25600304	-	GGTGTTACAACCCCAGACTAGGG	GGTGTTACAACCCCAGACTA	GGG	62.62
NM_021415.4	NP_067390.4	Cacna1h	Cacna1h_In25	Intron(0)	chr17:25601180	-	GGGATTCATTAACTACACTGAGG	GGGATTCATTAACTACACTG	AGG	80.04	chr17:25601790	-	GAGTTGGAGAGACAGGACAGTGG	GAGTTGGAGAGACAGGACAG	TGG	72.67	chr17:25601875	+	GTTGCGACAAGGCACCCCAGAGG	GTTGCGACAAGGCACCCCAG	AGG	72.53
NM_021415.4	NP_067390.4	Cacna1h	Cacna1h_In24	Intron(0)	chr17:25602331	+	GATTCTGGGGAAGGTTTCTGAGG	GATTCTGGGGAAGGTTTCTG	AGG	65.7	chr17:25602296	-	GGTCCTCCAGGCCATTCCCCGGG	GGTCCTCCAGGCCATTCCCC	GGG	51.12
NM_021415.4	NP_067390.4	Cacna1h	Cacna1h_In23	Intron(0)
NM_021415.4	NP_067390.4	Cacna1h	Cacna1h_In22	Intron(2)	chr17:25602806	-	GAATCCAAGAGGCCTGAGGTAGG	GAATCCAAGAGGCCTGAGGT	AGG	61.28	chr17:25602836	+	GATGTGCTGACCACCCAACTGGG	GATGTGCTGACCACCCAACT	GGG	60.03	chr17:25602844	+	GACCACCCAACTGGGGAGGACGG	GACCACCCAACTGGGGAGGA	CGG	49.82
NM_021415.4	NP_067390.4	Cacna1h	Cacna1h_In21	Intron(0)	chr17:25603129	-	GCCACACGTTCACGTCACCTTGG	GCCACACGTTCACGTCACCT	TGG	53.14	chr17:25603158	+	GCCATATGGTTGGGCAGAGGTGG	GCCATATGGTTGGGCAGAGG	TGG	45.84	chr17:25603165	+	GGTTGGGCAGAGGTGGGGGTGGG	GGTTGGGCAGAGGTGGGGGT	GGG	44.77
NM_021415.4	NP_067390.4	Cacna1h	Cacna1h_In20	Intron(0)
NM_021415.4	NP_067390.4	Cacna1h	Cacna1h_In19	Intron(2)
NM_021415.4	NP_067390.4	Cacna1h	Cacna1h_In18	Intron(0)	chr17:25603873	-	GAGCCAGCCTTACCCACCTGTGG	GAGCCAGCCTTACCCACCTG	TGG	61.66
NM_021415.4	NP_067390.4	Cacna1h	Cacna1h_In17	Intron(0)	chr17:25604424	+	GGAGTGGTTATGGATAACTGTGG	GGAGTGGTTATGGATAACTG	TGG	66.92	chr17:25604425	+	GAGTGGTTATGGATAACTGTGGG	GAGTGGTTATGGATAACTGT	GGG	66.32	chr17:25604165	-	GATGGAGAAAGTGAGGTGAAAGG	GATGGAGAAAGTGAGGTGAA	AGG	60.16
NM_021415.4	NP_067390.4	Cacna1h	Cacna1h_In16	Intron(1)	chr17:25605275	-	GGATGAATCTGTAGACCGAGTGG	GGATGAATCTGTAGACCGAG	TGG	67.18	chr17:25605808	-	GAAATGAGCGTAGAGACATGAGG	GAAATGAGCGTAGAGACATG	AGG	66.63	chr17:25605705	-	GGCACACCAGAGAACAAGGTAGG	GGCACACCAGAGAACAAGGT	AGG	63.29
NM_021415.4	NP_067390.4	Cacna1h	Cacna1h_In15	Intron(0)	chr17:25606241	-	GAGGAACTACCTTAGAGAGTTGG	GAGGAACTACCTTAGAGAGT	TGG	55.39	chr17:25606378	+	GTCTAATATGTGATCCCCAAAGG	GTCTAATATGTGATCCCCAA	AGG	55.21	chr17:25606206	-	GACTGAGGCAGGGTTCTGGCAGG	GACTGAGGCAGGGTTCTGGC	AGG	52.69
NM_021415.4	NP_067390.4	Cacna1h	Cacna1h_In14	Intron(0)	chr17:25606610	+	GGTCTGTGCTCGGCAGCGCAGGG	GGTCTGTGCTCGGCAGCGCA	GGG	52.13	chr17:25606622	+	GCAGCGCAGGGTGGACGTATGGG	GCAGCGCAGGGTGGACGTAT	GGG	50.61	chr17:25606606	-	GCGCTGCCGAGCACAGACCTTGG	GCGCTGCCGAGCACAGACCT	TGG	44.51
NM_021415.4	NP_067390.4	Cacna1h	Cacna1h_In13	Intron(2)
NM_021415.4	NP_067390.4	Cacna1h	Cacna1h_In12	Intron(2)	chr17:25607438	-	GATGCATAGGTCGAGCCCTGGGG	GATGCATAGGTCGAGCCCTG	GGG	76	chr17:25607367	-	GCCAGTCTTGACACTTAGGGAGG	GCCAGTCTTGACACTTAGGG	AGG	64.51	chr17:25607371	-	GCCAGCCAGTCTTGACACTTAGG	GCCAGCCAGTCTTGACACTT	AGG	58.69
NM_021415.4	NP_067390.4	Cacna1h	Cacna1h_In11	Intron(0)	chr17:25608164	+	GCACAAACAAAGCTCCCAGGTGG	GCACAAACAAAGCTCCCAGG	TGG	68.79	chr17:25607873	+	GCTGTGGCTCCTGAATCTCGGGG	GCTGTGGCTCCTGAATCTCG	GGG	66.02	chr17:25608114	-	GGGGGCTGGCTTATGAGCAGAGG	GGGGGCTGGCTTATGAGCAG	AGG	65.16
NM_021415.4	NP_067390.4	Cacna1h	Cacna1h_In10	Intron(1)	chr17:25609738	-	GCAAGAGTGAGGGGACCCAGAGG	GCAAGAGTGAGGGGACCCAG	AGG	72	chr17:25609529	-	GCTCCACACTAGGGGAACCAAGG	GCTCCACACTAGGGGAACCA	AGG	70.41	chr17:25609813	+	GGAAAGCTGCCAAAATAGCGTGG	GGAAAGCTGCCAAAATAGCG	TGG	67.08
NM_021415.4	NP_067390.4	Cacna1h	Cacna1h_In9	Intron(0)	chr17:25610567	-	GGAGGGAAAATGGAGACCAGAGG	GGAGGGAAAATGGAGACCAG	AGG	71.34	chr17:25610709	+	GCCCAGAACACTCAGGACCAAGG	GCCCAGAACACTCAGGACCA	AGG	68.44	chr17:25610680	+	GGGGTCAGGCTGGAGCAATGGGG	GGGGTCAGGCTGGAGCAATG	GGG	66.39
NM_021415.4	NP_067390.4	Cacna1h	Cacna1h_In8	Intron(0)	chr17:25611992	+	GAGGACCATGGGATATTGAGGGG	GAGGACCATGGGATATTGAG	GGG	67.2	chr17:25612163	+	GAAGATCACACATTTGCTGTGGG	GAAGATCACACATTTGCTGT	GGG	65.11	chr17:25611716	+	GCAACTGTGTGATAACGGGACGG	GCAACTGTGTGATAACGGGA	CGG	63.19
NM_021415.4	NP_067390.4	Cacna1h	Cacna1h_In7	Intron(2)
NM_021415.4	NP_067390.4	Cacna1h	Cacna1h_In6	Intron(1)	chr17:25613951	-	GAATACATAGGTGGGCATGGTGG	GAATACATAGGTGGGCATGG	TGG	72.68	chr17:25613568	+	GTGCCTCACAGTACCGTGCACGG	GTGCCTCACAGTACCGTGCA	CGG	66.96	chr17:25613119	-	GAGTCACTTGATGGGCATGTGGG	GAGTCACTTGATGGGCATGT	GGG	65.75
NM_021415.4	NP_067390.4	Cacna1h	Cacna1h_In5	Intron(2)	chr17:25616071	+	GCAAACGAGGAGGTTCAGAGAGG	GCAAACGAGGAGGTTCAGAG	AGG	76.14	chr17:25614606	+	GGCCTGATGGATTCCCACAGGGG	GGCCTGATGGATTCCCACAG	GGG	75.79	chr17:25615060	+	GGGTTTTGAGAAATCCAGAGGGG	GGGTTTTGAGAAATCCAGAG	GGG	72.51
NM_021415.4	NP_067390.4	Cacna1h	Cacna1h_In4	Intron(0)	chr17:25616405	-	GCATATGTTGATGGCCCTCATGG	GCATATGTTGATGGCCCTCA	TGG	50.66	chr17:25616396	-	GATGGCCCTCATGGGGCGGTGGG	GATGGCCCTCATGGGGCGGT	GGG	46.68
NM_021415.4	NP_067390.4	Cacna1h	Cacna1h_In3	Intron(2)
NM_021415.4	NP_067390.4	Cacna1h	Cacna1h_In2	Intron(0)	chr17:25648656	+	GTACCCGTAAGTCTCCACTGGGG	GTACCCGTAAGTCTCCACTG	GGG	84.97	chr17:25617887	+	GGACAGACAAGAGATGACAAGGG	GGACAGACAAGAGATGACAA	GGG	78.77	chr17:25631043	+	GTACACACATATACGCCCTGAGG	GTACACACATATACGCCCTG	AGG	78.14
NM_001177610.1	NP_001171081.1	Ube2i	Ube2i_In6	Intron(0)	chr17:25482310	+	GTATCAGAACCCAAACAGGGAGG	GTATCAGAACCCAAACAGGG	AGG	77.79	chr17:25483124	+	GAGACACAGGGAGAACAGTGGGG	GAGACACAGGGAGAACAGTG	GGG	77.13	chr17:25481620	-	GGACATAGAACCTTCCAGGGAGG	GGACATAGAACCTTCCAGGG	AGG	74.39
NM_001177610.1	NP_001171081.1	Ube2i	Ube2i_In5	Intron(1)	chr17:25484018	+	GGGCTTGTGAAAAACACTGTTGG	GGGCTTGTGAAAAACACTGT	TGG	63.06	chr17:25483988	-	GTAAGCTGATTGGTTTGCTTTGG	GTAAGCTGATTGGTTTGCTT	TGG	37.01
NM_001177610.1	NP_001171081.1	Ube2i	Ube2i_In4	Intron(0)	chr17:25486484	-	GTTATCGAGAAGGAGACCTGAGG	GTTATCGAGAAGGAGACCTG	AGG	74.14	chr17:25486636	-	GTAGTGGTACCAAATGCCATGGG	GTAGTGGTACCAAATGCCAT	GGG	72.03	chr17:25484478	-	GTACACTGAAAAGGTCTTTGGGG	GTACACTGAAAAGGTCTTTG	GGG	69.86
NM_001177610.1	NP_001171081.1	Ube2i	Ube2i_In3	Intron(0)	chr17:25488019	-	GGATAAGGAGTGGCCTGTGGTGG	GGATAAGGAGTGGCCTGTGG	TGG	65.61	chr17:25488029	-	GCTCTCCCCTGGATAAGGAGTGG	GCTCTCCCCTGGATAAGGAG	TGG	64.54	chr17:25487890	-	GAGGTGCCCATGGAGAACCCAGG	GAGGTGCCCATGGAGAACCC	AGG	64.36
NM_001177610.1	NP_001171081.1	Ube2i	Ube2i_In2	Intron(0)
NM_001163270.2	NP_001156742.1	Baiap3	Baiap3_In33	Intron(2)
NM_001163270.2	NP_001156742.1	Baiap3	Baiap3_In32	Intron(1)
NM_001163270.2	NP_001156742.1	Baiap3	Baiap3_In31	Intron(0)
NM_001163270.2	NP_001156742.1	Baiap3	Baiap3_In30	Intron(0)
NM_001163270.2	NP_001156742.1	Baiap3	Baiap3_In29	Intron(0)	chr17:25463627	+	GAGTCATCTGAACTGCCTCGCGG	GAGTCATCTGAACTGCCTCG	CGG	76.49	chr17:25463623	-	GAGGCAGTTCAGATGACTCTGGG	GAGGCAGTTCAGATGACTCT	GGG	61.36
NM_001163270.2	NP_001156742.1	Baiap3	Baiap3_In28	Intron(2)	chr17:25463913	+	GTGCCTTAGACACCCCCAGGAGG	GTGCCTTAGACACCCCCAGG	AGG	72.94	chr17:25463910	+	GAAGTGCCTTAGACACCCCCAGG	GAAGTGCCTTAGACACCCCC	AGG	57.77	chr17:25463867	+	GCATGGGGTCTCAGGAGCCCAGG	GCATGGGGTCTCAGGAGCCC	AGG	48.16
NM_001163270.2	NP_001156742.1	Baiap3	Baiap3_In27	Intron(0)
NM_001163270.2	NP_001156742.1	Baiap3	Baiap3_In26	Intron(0)
NM_001163270.2	NP_001156742.1	Baiap3	Baiap3_In25	Intron(0)
NM_001163270.2	NP_001156742.1	Baiap3	Baiap3_In24	Intron(0)
NM_001163270.2	NP_001156742.1	Baiap3	Baiap3_In23	Intron(0)
NM_001163270.2	NP_001156742.1	Baiap3	Baiap3_In22	Intron(2)
NM_001163270.2	NP_001156742.1	Baiap3	Baiap3_In21	Intron(0)
NM_001163270.2	NP_001156742.1	Baiap3	Baiap3_In20	Intron(2)
NM_001163270.2	NP_001156742.1	Baiap3	Baiap3_In19	Intron(0)
NM_001163270.2	NP_001156742.1	Baiap3	Baiap3_In18	Intron(0)
NM_001163270.2	NP_001156742.1	Baiap3	Baiap3_In17	Intron(2)
NM_001163270.2	NP_001156742.1	Baiap3	Baiap3_In16	Intron(0)
NM_001163270.2	NP_001156742.1	Baiap3	Baiap3_In15	Intron(2)	chr17:25466860	-	GCTGTGCAGTAAGGAAGCAATGG	GCTGTGCAGTAAGGAAGCAA	TGG	63.72	chr17:25466738	-	GCACCGGCAGTATGGAGTAGAGG	GCACCGGCAGTATGGAGTAG	AGG	62.75	chr17:25466814	-	GCTGTTACTAAGCTCAGACTGGG	GCTGTTACTAAGCTCAGACT	GGG	59.12
NM_001163270.2	NP_001156742.1	Baiap3	Baiap3_In14	Intron(0)
NM_001163270.2	NP_001156742.1	Baiap3	Baiap3_In13	Intron(0)
NM_001163270.2	NP_001156742.1	Baiap3	Baiap3_In12	Intron(0)
NM_001163270.2	NP_001156742.1	Baiap3	Baiap3_In11	Intron(2)	chr17:25467977	-	GGTGCGTGGGAGGTGCCTCAGGG	GGTGCGTGGGAGGTGCCTCA	GGG	54.24	chr17:25467969	-	GGAGGTGCCTCAGGGCTCTTGGG	GGAGGTGCCTCAGGGCTCTT	GGG	34.77	chr17:25467970	-	GGGAGGTGCCTCAGGGCTCTTGG	GGGAGGTGCCTCAGGGCTCT	TGG	21.05
NM_001163270.2	NP_001156742.1	Baiap3	Baiap3_In10	Intron(2)
NM_001163270.2	NP_001156742.1	Baiap3	Baiap3_In9	Intron(2)
NM_001163270.2	NP_001156742.1	Baiap3	Baiap3_In8	Intron(1)	chr17:25468732	-	GTAACATACCCACTTTCCAAAGG	GTAACATACCCACTTTCCAA	AGG	65.09	chr17:25468759	-	GCTCCAGGCAACTTATAAGAGGG	GCTCCAGGCAACTTATAAGA	GGG	56.27	chr17:25468635	+	GCTTCTCCACACAGACTGCTGGG	GCTTCTCCACACAGACTGCT	GGG	54.81
NM_001163270.2	NP_001156742.1	Baiap3	Baiap3_In7	Intron(0)
NM_001163270.2	NP_001156742.1	Baiap3	Baiap3_In6	Intron(0)
NM_001163270.2	NP_001156742.1	Baiap3	Baiap3_In5	Intron(0)	chr17:25469684	+	GAGTCTCAAGGAATGCACAGAGG	GAGTCTCAAGGAATGCACAG	AGG	75.19	chr17:25469816	-	GAGAATCGGGGTGTACTCAGAGG	GAGAATCGGGGTGTACTCAG	AGG	69.36	chr17:25469933	+	GTATATTCACCAGTGTACAGTGG	GTATATTCACCAGTGTACAG	TGG	67.67
NM_001163270.2	NP_001156742.1	Baiap3	Baiap3_In4	Intron(0)	chr17:25470311	-	GGTTGGGAGAGCAGGATCAGAGG	GGTTGGGAGAGCAGGATCAG	AGG	66.58	chr17:25470303	-	GAGCAGGATCAGAGGTACAGAGG	GAGCAGGATCAGAGGTACAG	AGG	57.48	chr17:25470327	-	GACAGGTGTGTAGTGCGGTTGGG	GACAGGTGTGTAGTGCGGTT	GGG	49.19
NM_001163270.2	NP_001156742.1	Baiap3	Baiap3_In3	Intron(2)	chr17:25470558	-	GAGGCAGACTAAGCTGTCAGGGG	GAGGCAGACTAAGCTGTCAG	GGG	64.52	chr17:25470630	+	GTGGGCAGTCAGATGGAGCTAGG	GTGGGCAGTCAGATGGAGCT	AGG	56.98	chr17:25470623	+	GGTTTCAGTGGGCAGTCAGATGG	GGTTTCAGTGGGCAGTCAGA	TGG	44.34
NM_001163270.2	NP_001156742.1	Baiap3	Baiap3_In2	Intron(0)	chr17:25470903	+	GCAGTGAACAGCAAGTGTACAGG	GCAGTGAACAGCAAGTGTAC	AGG	62.46	chr17:25470882	-	GCCAATTCAGTTGGGTGGGAAGG	GCCAATTCAGTTGGGTGGGA	AGG	45.84
NM_172529.3	NP_766117.2	Gnptg	Gnptg_In10	Intron(0)
NM_172529.3	NP_766117.2	Gnptg	Gnptg_In9	Intron(0)
NM_172529.3	NP_766117.2	Gnptg	Gnptg_In8	Intron(1)
NM_172529.3	NP_766117.2	Gnptg	Gnptg_In7	Intron(0)
NM_172529.3	NP_766117.2	Gnptg	Gnptg_In6	Intron(2)
NM_172529.3	NP_766117.2	Gnptg	Gnptg_In5	Intron(2)
NM_172529.3	NP_766117.2	Gnptg	Gnptg_In4	Intron(1)
NM_172529.3	NP_766117.2	Gnptg	Gnptg_In3	Intron(2)	chr17:25455535	-	GAGGACATCACACAACAGGAAGG	GAGGACATCACACAACAGGA	AGG	71.41	chr17:25456932	+	GAACTAATGATCCTCCTCTGAGG	GAACTAATGATCCTCCTCTG	AGG	70.42	chr17:25456064	+	GTGTGTGTTGTGCAAGCACGAGG	GTGTGTGTTGTGCAAGCACG	AGG	67.96
NM_172529.3	NP_766117.2	Gnptg	Gnptg_In2	Intron(1)
NM_172529.3	NP_766117.2	Gnptg	Gnptg_In1	Intron(0)
NM_001163661.1	NP_001157133.1	Telo2	Telo2_In20	Intron(2)	chr17:25320140	-	GCGTGATGACATAAATGTGGGGG	GCGTGATGACATAAATGTGG	GGG	68.5	chr17:25320141	-	GGCGTGATGACATAAATGTGGGG	GGCGTGATGACATAAATGTG	GGG	66.51	chr17:25320070	-	GTCTCAACAGACAACTCAGAAGG	GTCTCAACAGACAACTCAGA	AGG	61.41
NM_001163661.1	NP_001157133.1	Telo2	Telo2_In19	Intron(0)	chr17:25320489	-	GCAATGAGCTTTATTGCAGTTGG	GCAATGAGCTTTATTGCAGT	TGG	42.08
NM_001163661.1	NP_001157133.1	Telo2	Telo2_In18	Intron(2)	chr17:25320836	+	GCAGGGGACGATGTATTCTGCGG	GCAGGGGACGATGTATTCTG	CGG	67.04	chr17:25320880	-	GACAGGACCTGAGCTCTGCGTGG	GACAGGACCTGAGCTCTGCG	TGG	62.9	chr17:25320745	+	GAAAGGATCCCACCTAGTCAGGG	GAAAGGATCCCACCTAGTCA	GGG	59.26
NM_001163661.1	NP_001157133.1	Telo2	Telo2_In17	Intron(0)	chr17:25321199	-	GTCCAGGGTGTGAAGGTGGGAGG	GTCCAGGGTGTGAAGGTGGG	AGG	62.36	chr17:25321355	+	GGCTCAGCTGCAGAGATGGGAGG	GGCTCAGCTGCAGAGATGGG	AGG	60.31	chr17:25321267	-	GCGTGTGCCTGGGTGTGTAGAGG	GCGTGTGCCTGGGTGTGTAG	AGG	57.9
NM_001163661.1	NP_001157133.1	Telo2	Telo2_In16	Intron(0)	chr17:25321878	+	GAGCTAGATAGTCCTCACCATGG	GAGCTAGATAGTCCTCACCA	TGG	72.47	chr17:25321800	-	GACTAAGTGTCCTCTCCACAGGG	GACTAAGTGTCCTCTCCACA	GGG	66.44	chr17:25321890	-	GCACAGGTCATCCCATGGTGAGG	GCACAGGTCATCCCATGGTG	AGG	66.18
NM_001163661.1	NP_001157133.1	Telo2	Telo2_In15	Intron(0)	chr17:25323319	+	GGCCAACAAGATGACTCAGGAGG	GGCCAACAAGATGACTCAGG	AGG	73.58	chr17:25322838	-	GTGGAAACCAGAAAAGGTGTGGG	GTGGAAACCAGAAAAGGTGT	GGG	69.49	chr17:25323185	-	GAGCCATCTAACACTGACGGCGG	GAGCCATCTAACACTGACGG	CGG	68.13
NM_001163661.1	NP_001157133.1	Telo2	Telo2_In14	Intron(0)
NM_001163661.1	NP_001157133.1	Telo2	Telo2_In13	Intron(1)	chr17:25323959	-	GTATCCCAGATTTTAGAGGGTGG	GTATCCCAGATTTTAGAGGG	TGG	62.71
NM_001163661.1	NP_001157133.1	Telo2	Telo2_In12	Intron(2)	chr17:25324226	+	GCGTTAGGACAAGGTGAAGTGGG	GCGTTAGGACAAGGTGAAGT	GGG	63.17
NM_001163661.1	NP_001157133.1	Telo2	Telo2_In11	Intron(2)	chr17:25324520	+	GGGAAACAACCACGTCGAGAAGG	GGGAAACAACCACGTCGAGA	AGG	64.02	chr17:25324613	-	GGGGCGAGCTGACTACATGCAGG	GGGGCGAGCTGACTACATGC	AGG	60.87	chr17:25324497	-	GAATGTGTCGGGTTCCTGGGAGG	GAATGTGTCGGGTTCCTGGG	AGG	59.71
NM_001163661.1	NP_001157133.1	Telo2	Telo2_In10	Intron(0)
NM_001163661.1	NP_001157133.1	Telo2	Telo2_In9	Intron(1)	chr17:25325466	-	GAGAAGGAGCCATTGCCTTGGGG	GAGAAGGAGCCATTGCCTTG	GGG	68.61	chr17:25325246	+	GCTGCATGCTGACACACCCAAGG	GCTGCATGCTGACACACCCA	AGG	68.19	chr17:25325499	-	GAATGTGATGTGTTCAGGCGTGG	GAATGTGATGTGTTCAGGCG	TGG	63.27
NM_001163661.1	NP_001157133.1	Telo2	Telo2_In8	Intron(0)
NM_001163661.1	NP_001157133.1	Telo2	Telo2_In7	Intron(0)	chr17:25326224	-	GGGACTGTCTTCTGATGGGGAGG	GGGACTGTCTTCTGATGGGG	AGG	61.29	chr17:25326218	-	GTCTTCTGATGGGGAGGACAGGG	GTCTTCTGATGGGGAGGACA	GGG	48.25	chr17:25326158	-	GTAGGCTCTGGCCTGAGACTCGG	GTAGGCTCTGGCCTGAGACT	CGG	41.79
NM_001163661.1	NP_001157133.1	Telo2	Telo2_In6	Intron(2)	chr17:25328817	-	GATTTGACAGGATAGGCCAGAGG	GATTTGACAGGATAGGCCAG	AGG	71.99	chr17:25326649	-	GTGTCCAGAGAGTTGTAGTGGGG	GTGTCCAGAGAGTTGTAGTG	GGG	69.92	chr17:25327723	-	GGGTTGATTAGAGTCTGTGATGG	GGGTTGATTAGAGTCTGTGA	TGG	68.88
NM_001163661.1	NP_001157133.1	Telo2	Telo2_In5	Intron(1)	chr17:25329415	-	GACCAACTTAGGTTGTAGAGGGG	GACCAACTTAGGTTGTAGAG	GGG	66.33	chr17:25329393	-	GCTAGCCTAGACAGATTGAGTGG	GCTAGCCTAGACAGATTGAG	TGG	65.61	chr17:25329384	-	GACAGATTGAGTGGATGGCAGGG	GACAGATTGAGTGGATGGCA	GGG	63.8
NM_001163661.1	NP_001157133.1	Telo2	Telo2_In4	Intron(1)	chr17:25329918	+	GCCCCACAGGTTCACAGACATGG	GCCCCACAGGTTCACAGACA	TGG	54.94	chr17:25329946	-	GGGTCTGCTGATGTTGTCTTGGG	GGGTCTGCTGATGTTGTCTT	GGG	42.67
NM_001163661.1	NP_001157133.1	Telo2	Telo2_In3	Intron(2)	chr17:25330999	+	GCCAGACACACCATGACAGAGGG	GCCAGACACACCATGACAGA	GGG	67.53	chr17:25331166	+	GGGCTATGCCAAAACTCCAAGGG	GGGCTATGCCAAAACTCCAA	GGG	67.05	chr17:25330355	+	GTCACACGCAAGCTGAACGCTGG	GTCACACGCAAGCTGAACGC	TGG	64.48
NM_001163661.1	NP_001157133.1	Telo2	Telo2_In2	Intron(0)	chr17:25332620	+	GTGAGTTACAGGGATAGTCAGGG	GTGAGTTACAGGGATAGTCA	GGG	72.85	chr17:25332656	-	GGGCTGAGAGAGTTGAGACAGGG	GGGCTGAGAGAGTTGAGACA	GGG	71.79	chr17:25333077	-	GTGCCAACAGGCCAGAACAGGGG	GTGCCAACAGGCCAGAACAG	GGG	71.33
NM_001001183.1	NP_001001183.1	Tmem204	Tmem204_In2	Intron(1)	chr17:25279599	+	GAGGCAGACTGGGTACACAGAGG	GAGGCAGACTGGGTACACAG	AGG	79.85	chr17:25283667	+	GCATCAGAGGAAAGACACTGGGG	GCATCAGAGGAAAGACACTG	GGG	78.17	chr17:25288970	+	GAGCACACTGACATACAGAAGGG	GAGCACACTGACATACAGAA	GGG	77.07
NM_001001183.1	NP_001001183.1	Tmem204	Tmem204_In1	Intron(0)	chr17:25290623	+	GGAAACTGCTAGAAACCAGGGGG	GGAAACTGCTAGAAACCAGG	GGG	76.55	chr17:25298525	-	GGAGGCTACAGGTCAGATGGCGG	GGAGGCTACAGGTCAGATGG	CGG	74.81	chr17:25290103	-	GGTGTCTGATCAGCTAACTGGGG	GGTGTCTGATCAGCTAACTG	GGG	72.52
NM_001403565.1	NP_001390494.1	Cramp1	Cramp1_In20	Intron(1)	chr17:25185591	-	GCACAGGTGTACAAACACAGAGG	GCACAGGTGTACAAACACAG	AGG	79.38	chr17:25185812	+	GTCCTCATGATTGCACACAGAGG	GTCCTCATGATTGCACACAG	AGG	74.95	chr17:25186339	-	GGGAGGAGTAAGAACAGATGTGG	GGGAGGAGTAAGAACAGATG	TGG	68.4
NM_001403565.1	NP_001390494.1	Cramp1	Cramp1_In19	Intron(1)	chr17:25188358	+	GTTCTGTGTACTCTTCCACTAGG	GTTCTGTGTACTCTTCCACT	AGG	62.75	chr17:25188587	-	GTGCCCTGAATATGAGTTTGGGG	GTGCCCTGAATATGAGTTTG	GGG	61.56	chr17:25188680	-	GCTATGGGTCAGTAATGGATAGG	GCTATGGGTCAGTAATGGAT	AGG	56.52
NM_001403565.1	NP_001390494.1	Cramp1	Cramp1_In18	Intron(0)	chr17:25189987	-	GCTGCACACATGGTGACCAAGGG	GCTGCACACATGGTGACCAA	GGG	69.44	chr17:25189808	-	GGGAACTGTGTGTACCCCATAGG	GGGAACTGTGTGTACCCCAT	AGG	65.83	chr17:25190151	-	GGAGCAGTAACTGGTCGCTGGGG	GGAGCAGTAACTGGTCGCTG	GGG	64.42
NM_001403565.1	NP_001390494.1	Cramp1	Cramp1_In17	Intron(0)	chr17:25191233	+	GGTGAAAGGACAACACTGCTGGG	GGTGAAAGGACAACACTGCT	GGG	60.4	chr17:25191128	-	GAAAGGACTAGGTTTTCAGCTGG	GAAAGGACTAGGTTTTCAGC	TGG	59.41	chr17:25191052	+	GAAAAACGTTAAGCCAGGGTAGG	GAAAAACGTTAAGCCAGGGT	AGG	55.51
NM_001403565.1	NP_001390494.1	Cramp1	Cramp1_In16	Intron(1)	chr17:25191858	-	GAAGAGACATGTTTGCTGTGTGG	GAAGAGACATGTTTGCTGTG	TGG	70.36	chr17:25191637	-	GCTGGGTTTTGTAGACCCCATGG	GCTGGGTTTTGTAGACCCCA	TGG	57.69	chr17:25191658	+	GCCTCTACTCCAACAAGCAAAGG	GCCTCTACTCCAACAAGCAA	AGG	55.86
NM_001403565.1	NP_001390494.1	Cramp1	Cramp1_In15	Intron(1)	chr17:25192294	-	GAACCTGTCCTAAGCTCTCTGGG	GAACCTGTCCTAAGCTCTCT	GGG	46.78
NM_001403565.1	NP_001390494.1	Cramp1	Cramp1_In14	Intron(0)	chr17:25193514	+	GGCAGCTAGATGCAGCACAGGGG	GGCAGCTAGATGCAGCACAG	GGG	80.83	chr17:25192851	-	GCATGCGCTTGTGTGTACAGAGG	GCATGCGCTTGTGTGTACAG	AGG	67.01	chr17:25193342	+	GATCACACACTCCAACAGCATGG	GATCACACACTCCAACAGCA	TGG	66.69
NM_001403565.1	NP_001390494.1	Cramp1	Cramp1_In13	Intron(0)	chr17:25195515	-	GAGACCACGCTCCAAAACAAAGG	GAGACCACGCTCCAAAACAA	AGG	60.8	chr17:25196024	+	GAGATGGGAGACACTCAAGCTGG	GAGATGGGAGACACTCAAGC	TGG	59.67	chr17:25194325	-	GAGTAGGGACTTACGTGCCTCGG	GAGTAGGGACTTACGTGCCT	CGG	59.62
NM_001403565.1	NP_001390494.1	Cramp1	Cramp1_In12	Intron(1)
NM_001403565.1	NP_001390494.1	Cramp1	Cramp1_In11	Intron(0)	chr17:25198203	-	GACACACCAGTAGAGAACATCGG	GACACACCAGTAGAGAACAT	CGG	69.05	chr17:25197326	-	GATTGAGGATCACAGGCCCAGGG	GATTGAGGATCACAGGCCCA	GGG	66.28	chr17:25197759	+	GTAGACGTAAAGCAGGCAGAGGG	GTAGACGTAAAGCAGGCAGA	GGG	65.7
NM_001403565.1	NP_001390494.1	Cramp1	Cramp1_In10	Intron(0)	chr17:25198743	-	GATGTGTACGAGTGACTTTGGGG	GATGTGTACGAGTGACTTTG	GGG	77.95	chr17:25200301	+	GCAAGTCCAATCCTGCCAAGCGG	GCAAGTCCAATCCTGCCAAG	CGG	73.43	chr17:25200021	-	GCCATGGCACATGTGGACGTCGG	GCCATGGCACATGTGGACGT	CGG	70.55
NM_001403565.1	NP_001390494.1	Cramp1	Cramp1_In9	Intron(2)	chr17:25202425	-	GCATCCATAGCTCTTCACTGAGG	GCATCCATAGCTCTTCACTG	AGG	76.46	chr17:25202606	+	GCAGGGCCAATAAACAGCCAAGG	GCAGGGCCAATAAACAGCCA	AGG	67.73	chr17:25202672	-	GCCTAAGTATCAGTAGATGTGGG	GCCTAAGTATCAGTAGATGT	GGG	64.53
NM_001403565.1	NP_001390494.1	Cramp1	Cramp1_In8	Intron(1)	chr17:25203513	+	GAGACAGAGGGTTTACAACAAGG	GAGACAGAGGGTTTACAACA	AGG	65.56	chr17:25203789	-	GGATATTCTAAGTTGGAGGGTGG	GGATATTCTAAGTTGGAGGG	TGG	64	chr17:25203375	+	GCCCAATAGACCAGATTCTGTGG	GCCCAATAGACCAGATTCTG	TGG	61.33
NM_001403565.1	NP_001390494.1	Cramp1	Cramp1_In7	Intron(2)	chr17:25204268	+	GAATAGAATAGGCCATCAAGTGG	GAATAGAATAGGCCATCAAG	TGG	67.26	chr17:25204236	+	GGTGAACTCTGTACTTGCAAAGG	GGTGAACTCTGTACTTGCAA	AGG	60.62	chr17:25204257	+	GGCAGACCCATGAATAGAATAGG	GGCAGACCCATGAATAGAAT	AGG	47.68
NM_001403565.1	NP_001390494.1	Cramp1	Cramp1_In6	Intron(1)	chr17:25209009	+	GTATGATTCTCAGAGAACCAGGG	GTATGATTCTCAGAGAACCA	GGG	74.31	chr17:25209063	+	GACTCAGTGCAGTTTAACAGAGG	GACTCAGTGCAGTTTAACAG	AGG	73.63	chr17:25210140	+	GAAGCCAAGAGAGCACCACAAGG	GAAGCCAAGAGAGCACCACA	AGG	72.47
NM_001403565.1	NP_001390494.1	Cramp1	Cramp1_In5	Intron(1)	chr17:25211599	-	GGACCCAGTGAGATGTCTGGAGG	GGACCCAGTGAGATGTCTGG	AGG	69.08	chr17:25212630	+	GTGAAGGTAAGGCAGGAACAAGG	GTGAAGGTAAGGCAGGAACA	AGG	66.21	chr17:25212447	+	GGAAGGGCAAATGTAGACACAGG	GGAAGGGCAAATGTAGACAC	AGG	65.25
NM_001403565.1	NP_001390494.1	Cramp1	Cramp1_In4	Intron(0)	chr17:25214816	+	GACTGACAATTTAACCCCAGGGG	GACTGACAATTTAACCCCAG	GGG	73.86	chr17:25214286	+	GTACCATCCACAATGCCTGAAGG	GTACCATCCACAATGCCTGA	AGG	66.83	chr17:25214243	+	GAAGGAACATGTAAGTCTCAGGG	GAAGGAACATGTAAGTCTCA	GGG	66.05
NM_001403565.1	NP_001390494.1	Cramp1	Cramp1_In3	Intron(1)	chr17:25221109	-	GAGCCAGTAACAGAGTTGGGTGG	GAGCCAGTAACAGAGTTGGG	TGG	74.1	chr17:25218472	+	GAGCTGCACATCAGGGACAAGGG	GAGCTGCACATCAGGGACAA	GGG	71.67	chr17:25219714	-	GCTGGAAGGAGAAACCATAGAGG	GCTGGAAGGAGAAACCATAG	AGG	67.76
NM_001403565.1	NP_001390494.1	Cramp1	Cramp1_In2	Intron(0)	chr17:25228043	+	GAGAGAGAACAAGAACCACGTGG	GAGAGAGAACAAGAACCACG	TGG	77.21	chr17:25230914	-	GAGCTGGGAAATGATGAGAGCGG	GAGCTGGGAAATGATGAGAG	CGG	76.2	chr17:25230280	+	GCAGAGACAACCAAACAAGGAGG	GCAGAGACAACCAAACAAGG	AGG	72.28
NM_198937.2	NP_945175.1	Jpt2	Jpt2_In4	Intron(0)	chr17:25163828	-	GAGCATACACACCATCACAAGGG	GAGCATACACACCATCACAA	GGG	77.55	chr17:25164175	+	GTCAAATTGCCCTTTCACGGGGG	GTCAAATTGCCCTTTCACGG	GGG	71.11	chr17:25164036	-	GTCCATTATCATCATCACCAAGG	GTCCATTATCATCATCACCA	AGG	65.17
NM_198937.2	NP_945175.1	Jpt2	Jpt2_In3	Intron(1)	chr17:25165018	-	GTAAATGCAGATACCCTCAGAGG	GTAAATGCAGATACCCTCAG	AGG	80.16	chr17:25166706	+	GATCGAGTGATACAGTGTGGGGG	GATCGAGTGATACAGTGTGG	GGG	74.45	chr17:25167172	-	GCTGCTCCACTCTGTACCTGCGG	GCTGCTCCACTCTGTACCTG	CGG	74.26
NM_198937.2	NP_945175.1	Jpt2	Jpt2_In2	Intron(2)	chr17:25170195	+	GGCCGAGCACTACAGCACAGAGG	GGCCGAGCACTACAGCACAG	AGG	77.93	chr17:25170888	+	GTTTGTCTAATGGTCCAGCGAGG	GTTTGTCTAATGGTCCAGCG	AGG	72.68	chr17:25173004	-	GGCACCCTTAATGCTCAGTGTGG	GGCACCCTTAATGCTCAGTG	TGG	72.65
NM_198937.2	NP_945175.1	Jpt2	Jpt2_In1	Intron(0)	chr17:25179378	-	GCTGTGGGGTTAGAGCGGAGTGG	GCTGTGGGGTTAGAGCGGAG	TGG	69.79	chr17:25177759	+	GCCACCAGCATCCTACCCTGTGG	GCCACCAGCATCCTACCCTG	TGG	69.35	chr17:25176602	-	GGTAACCATAGATCAGAGCAGGG	GGTAACCATAGATCAGAGCA	GGG	65.96
NM_001163449.1	NP_001156921.1	Mapk8ip3	Mapk8ip3_In32	Intron(1)
NM_001163449.1	NP_001156921.1	Mapk8ip3	Mapk8ip3_In31	Intron(1)
NM_001163449.1	NP_001156921.1	Mapk8ip3	Mapk8ip3_In30	Intron(1)
NM_001163449.1	NP_001156921.1	Mapk8ip3	Mapk8ip3_In29	Intron(1)
NM_001163449.1	NP_001156921.1	Mapk8ip3	Mapk8ip3_In28	Intron(0)	chr17:25119053	-	GCTCATCTTTAGCTCCATAAAGG	GCTCATCTTTAGCTCCATAA	AGG	41.44	chr17:25119039	+	GGATTGACTCAAACCCTTTATGG	GGATTGACTCAAACCCTTTA	TGG	18.84
NM_001163449.1	NP_001156921.1	Mapk8ip3	Mapk8ip3_In27	Intron(1)
NM_001163449.1	NP_001156921.1	Mapk8ip3	Mapk8ip3_In26	Intron(2)
NM_001163449.1	NP_001156921.1	Mapk8ip3	Mapk8ip3_In25	Intron(2)
NM_001163449.1	NP_001156921.1	Mapk8ip3	Mapk8ip3_In24	Intron(2)
NM_001163449.1	NP_001156921.1	Mapk8ip3	Mapk8ip3_In23	Intron(1)
NM_001163449.1	NP_001156921.1	Mapk8ip3	Mapk8ip3_In22	Intron(1)
NM_001163449.1	NP_001156921.1	Mapk8ip3	Mapk8ip3_In21	Intron(0)	chr17:25120987	+	GGGCTCTTAGCGCTACCCTGGGG	GGGCTCTTAGCGCTACCCTG	GGG	70.42	chr17:25121008	+	GGCTGGGCTAAAAGGTCATGAGG	GGCTGGGCTAAAAGGTCATG	AGG	65.83	chr17:25121022	+	GTCATGAGGCTGCTGCTGAGGGG	GTCATGAGGCTGCTGCTGAG	GGG	65.13
NM_001163449.1	NP_001156921.1	Mapk8ip3	Mapk8ip3_In20	Intron(0)	chr17:25121887	-	GCAGTTAAGTGACCACACCCTGG	GCAGTTAAGTGACCACACCC	TGG	68.53	chr17:25121689	-	GTAGTAAATTAGGGAGCAGGAGG	GTAGTAAATTAGGGAGCAGG	AGG	63.26	chr17:25121875	+	GATGCACTGTCACCAGGGTGTGG	GATGCACTGTCACCAGGGTG	TGG	58.73
NM_001163449.1	NP_001156921.1	Mapk8ip3	Mapk8ip3_In19	Intron(0)
NM_001163449.1	NP_001156921.1	Mapk8ip3	Mapk8ip3_In18	Intron(2)	chr17:25122529	+	GGAAGAGGGAATGTCAACTGAGG	GGAAGAGGGAATGTCAACTG	AGG	72.99	chr17:25122479	-	GCAAAAACTAACCAGCACAGAGG	GCAAAAACTAACCAGCACAG	AGG	67.92	chr17:25122508	+	GACATAAGCTAGAACCCCCTGGG	GACATAAGCTAGAACCCCCT	GGG	61.53
NM_001163449.1	NP_001156921.1	Mapk8ip3	Mapk8ip3_In17	Intron(2)	chr17:25123252	+	GGTCAGCAACTGTGTAACCTAGG	GGTCAGCAACTGTGTAACCT	AGG	65.23	chr17:25123151	+	GGGTAGTATTTGACAGAAGGTGG	GGGTAGTATTTGACAGAAGG	TGG	62.09	chr17:25123481	+	GGGTAGTGGACATAGAGAGAAGG	GGGTAGTGGACATAGAGAGA	AGG	58.98
NM_001163449.1	NP_001156921.1	Mapk8ip3	Mapk8ip3_In16	Intron(2)
NM_001163449.1	NP_001156921.1	Mapk8ip3	Mapk8ip3_In15	Intron(0)	chr17:25124007	+	GGGAAAGGAAGTGTGGTGGAGGG	GGGAAAGGAAGTGTGGTGGA	GGG	63.6	chr17:25124064	-	GATCTATTTTTCCTGAGCTGGGG	GATCTATTTTTCCTGAGCTG	GGG	55.96	chr17:25124039	-	GTAGAATTTTAGCAGGCCTTGGG	GTAGAATTTTAGCAGGCCTT	GGG	49.27
NM_001163449.1	NP_001156921.1	Mapk8ip3	Mapk8ip3_In14	Intron(2)	chr17:25124532	-	GGCAGAAGCAGATTGCAGGTAGG	GGCAGAAGCAGATTGCAGGT	AGG	70.43	chr17:25124518	-	GCAGGTAGGTGAGGCCAGTGAGG	GCAGGTAGGTGAGGCCAGTG	AGG	66.68	chr17:25124473	+	GGAGTTGGGAGAAAGTGCACAGG	GGAGTTGGGAGAAAGTGCAC	AGG	65.61
NM_001163449.1	NP_001156921.1	Mapk8ip3	Mapk8ip3_In13	Intron(2)	chr17:25125613	+	GCGGTCAGACACCTACCGAGTGG	GCGGTCAGACACCTACCGAG	TGG	72.12	chr17:25125388	+	GGGGCTAGAACCAGACCTTGTGG	GGGGCTAGAACCAGACCTTG	TGG	69.49	chr17:25125325	+	GGTAGGCAAGTCCAAGCAGGCGG	GGTAGGCAAGTCCAAGCAGG	CGG	66.78
NM_001163449.1	NP_001156921.1	Mapk8ip3	Mapk8ip3_In12	Intron(1)	chr17:25126157	+	GAATGGAGTAGTCATGCTGGCGG	GAATGGAGTAGTCATGCTGG	CGG	71.04	chr17:25126161	+	GGAGTAGTCATGCTGGCGGAAGG	GGAGTAGTCATGCTGGCGGA	AGG	58.91	chr17:25126147	-	GACTACTCCATTCAATGCCCAGG	GACTACTCCATTCAATGCCC	AGG	54.32
NM_001163449.1	NP_001156921.1	Mapk8ip3	Mapk8ip3_In11	Intron(1)	chr17:25126890	+	GAGGATAGGAGCTTTTCATGGGG	GAGGATAGGAGCTTTTCATG	GGG	74.25	chr17:25127039	-	GAAGCAAAGGAGGTCAACGTGGG	GAAGCAAAGGAGGTCAACGT	GGG	73.45	chr17:25127084	+	GGTGAGCTAAGAGGGAACACAGG	GGTGAGCTAAGAGGGAACAC	AGG	67.7
NM_001163449.1	NP_001156921.1	Mapk8ip3	Mapk8ip3_In10	Intron(1)	chr17:25127811	-	GAAGGATCTACAGAGCCATGAGG	GAAGGATCTACAGAGCCATG	AGG	74.68	chr17:25127705	-	GCTGTGCACAGAAGGCCTTGAGG	GCTGTGCACAGAAGGCCTTG	AGG	69.82	chr17:25127523	+	GGTTAGAGTTGGCAACAGAGGGG	GGTTAGAGTTGGCAACAGAG	GGG	69.39
NM_001163449.1	NP_001156921.1	Mapk8ip3	Mapk8ip3_In9	Intron(2)	chr17:25128615	+	GTGAGCAAACGATACCAGAGAGG	GTGAGCAAACGATACCAGAG	AGG	75.57	chr17:25128764	+	GAGGACATAACCTTGAGTGAGGG	GAGGACATAACCTTGAGTGA	GGG	68.73	chr17:25131128	-	GCTGCAGACAGGCAGTGATGGGG	GCTGCAGACAGGCAGTGATG	GGG	68.72
NM_001163449.1	NP_001156921.1	Mapk8ip3	Mapk8ip3_In8	Intron(1)	chr17:25132429	-	GGTGTATCACTGTCATACCCCGG	GGTGTATCACTGTCATACCC	CGG	67.46	chr17:25131995	+	GGGAGAAAGGAGGTTGCAGAGGG	GGGAGAAAGGAGGTTGCAGA	GGG	61.38	chr17:25132404	-	GTGTCTGTACCCACATTGCAGGG	GTGTCTGTACCCACATTGCA	GGG	60.97
NM_001163449.1	NP_001156921.1	Mapk8ip3	Mapk8ip3_In7	Intron(0)	chr17:25133304	+	GCTCAAGCTAAAATCCACTGAGG	GCTCAAGCTAAAATCCACTG	AGG	74.49	chr17:25133225	-	GTCTTGAAGATAGGAAGACAAGG	GTCTTGAAGATAGGAAGACA	AGG	68.73	chr17:25133095	-	GTAGAGTGAGGTGAGCCACATGG	GTAGAGTGAGGTGAGCCACA	TGG	65.74
NM_001163449.1	NP_001156921.1	Mapk8ip3	Mapk8ip3_In6	Intron(2)	chr17:25136906	-	GGTGTCCCATGTCCACACAGGGG	GGTGTCCCATGTCCACACAG	GGG	79.64	chr17:25133975	+	GGACATGGTGGAAGACACAGTGG	GGACATGGTGGAAGACACAG	TGG	74.82	chr17:25133896	-	GCTGGAAATTCCATTCAGTGAGG	GCTGGAAATTCCATTCAGTG	AGG	72.95
NM_001163449.1	NP_001156921.1	Mapk8ip3	Mapk8ip3_In5	Intron(2)	chr17:25137855	-	GAGTCTCACACAAACCCGAGAGG	GAGTCTCACACAAACCCGAG	AGG	77.28	chr17:25139326	+	GAAGGTCATCAAGAAAACTGTGG	GAAGGTCATCAAGAAAACTG	TGG	71.99	chr17:25138117	-	GTGTTGCCTAGACCTGTGTGTGG	GTGTTGCCTAGACCTGTGTG	TGG	71.76
NM_001163449.1	NP_001156921.1	Mapk8ip3	Mapk8ip3_In4	Intron(0)	chr17:25142511	-	GCTATGTGAGCATATTGTGGGGG	GCTATGTGAGCATATTGTGG	GGG	73.86	chr17:25140853	-	GGGCAGTGTAACCTAAACCCAGG	GGGCAGTGTAACCTAAACCC	AGG	69.72	chr17:25140002	+	GACAAAGTGTGAGCTCTGAGTGG	GACAAAGTGTGAGCTCTGAG	TGG	68.58
NM_001163449.1	NP_001156921.1	Mapk8ip3	Mapk8ip3_In3	Intron(1)	chr17:25142974	+	GACCAAGCATCTAAAGAACATGG	GACCAAGCATCTAAAGAACA	TGG	61.74	chr17:25143035	+	GACCAAAGATCGGCAGCAAATGG	GACCAAAGATCGGCAGCAAA	TGG	49.63
NM_001163449.1	NP_001156921.1	Mapk8ip3	Mapk8ip3_In2	Intron(0)	chr17:25143378	+	GTCCTGATGTAAGAGAACCCAGG	GTCCTGATGTAAGAGAACCC	AGG	71.14	chr17:25144039	-	GAGGGAGGCACACAGGACAGTGG	GAGGGAGGCACACAGGACAG	TGG	67.89	chr17:25144906	+	GGCTGTCCATGTGTACCTGGAGG	GGCTGTCCATGTGTACCTGG	AGG	67.25
NM_001163449.1	NP_001156921.1	Mapk8ip3	Mapk8ip3_In1	Intron(0)	chr17:25148106	-	GGGATGGAGAGATAGCACAGGGG	GGGATGGAGAGATAGCACAG	GGG	85.04	chr17:25153681	-	GTTACCTAGAAAGAGAACTGTGG	GTTACCTAGAAAGAGAACTG	TGG	75.9	chr17:25153359	-	GTTATCTCAAGAAACTCCAGTGG	GTTATCTCAAGAAACTCCAG	TGG	70.5
NM_001163102.1	NP_001156574.1	Eme2	Eme2_In7	Intron(2)
NM_001163102.1	NP_001156574.1	Eme2	Eme2_In6	Intron(0)
NM_001163102.1	NP_001156574.1	Eme2	Eme2_In5	Intron(2)
NM_001163102.1	NP_001156574.1	Eme2	Eme2_In4	Intron(0)
NM_001163102.1	NP_001156574.1	Eme2	Eme2_In3	Intron(0)	chr17:25113019	-	GCTTCTGTCGAGGATCATCAAGG	GCTTCTGTCGAGGATCATCA	AGG	69.11	chr17:25112813	+	GAATATAAGCAGCCAAGTGAGGG	GAATATAAGCAGCCAAGTGA	GGG	62.27	chr17:25112889	-	GAACTGAGAATTCTAGCTGATGG	GAACTGAGAATTCTAGCTGA	TGG	60.74
NM_001163102.1	NP_001156574.1	Eme2	Eme2_In2	Intron(1)	chr17:25113251	-	GTGACTGACTGGCCAGCACAGGG	GTGACTGACTGGCCAGCACA	GGG	61.61	chr17:25113379	-	GCTGCCAGATAACCTCCTGTTGG	GCTGCCAGATAACCTCCTGT	TGG	60.25	chr17:25113462	-	GGCTAGCGAGGTAGCACAGGAGG	GGCTAGCGAGGTAGCACAGG	AGG	58.94
NM_001163102.1	NP_001156574.1	Eme2	Eme2_In1	Intron(0)
NM_011956.3	NP_036086.1	Nubp2	Nubp2_In6	Intron(0)	chr17:25102551	+	GGCTCTCCATGACCTCCCATAGG	GGCTCTCCATGACCTCCCAT	AGG	57.57	chr17:25102600	-	GTGTGTGTGTCAAGAATACCAGG	GTGTGTGTGTCAAGAATACC	AGG	57.51	chr17:25102350	-	GAAACCTGGCTTATCACACTTGG	GAAACCTGGCTTATCACACT	TGG	57.1
NM_011956.3	NP_036086.1	Nubp2	Nubp2_In5	Intron(0)	chr17:25102970	-	GTGTCAGGTAAGTAACTTTGTGG	GTGTCAGGTAAGTAACTTTG	TGG	60.4	chr17:25103013	-	GTCAGGGACTTTGAGAAAGTAGG	GTCAGGGACTTTGAGAAAGT	AGG	55.38	chr17:25102923	-	GTTCTTCCTGGACCACTTGTGGG	GTTCTTCCTGGACCACTTGT	GGG	38.89
NM_011956.3	NP_036086.1	Nubp2	Nubp2_In4	Intron(1)	chr17:25103281	+	GTCCATTCCAAGCTCAACCAGGG	GTCCATTCCAAGCTCAACCA	GGG	69.57	chr17:25103273	-	GAGCTTGGAATGGACTGTAGTGG	GAGCTTGGAATGGACTGTAG	TGG	58.65	chr17:25103298	-	GTGTATCTGTCTATCCACCCTGG	GTGTATCTGTCTATCCACCC	TGG	57.33
NM_011956.3	NP_036086.1	Nubp2	Nubp2_In3	Intron(0)	chr17:25104005	+	GGGATCCACTGCACACTGTGCGG	GGGATCCACTGCACACTGTG	CGG	70.05	chr17:25103781	-	GTTGGCTACACCCCGCCACGTGG	GTTGGCTACACCCCGCCACG	TGG	67.01	chr17:25103944	-	GCTGCCATGAGAGACTGCCTGGG	GCTGCCATGAGAGACTGCCT	GGG	66.85
NM_011956.3	NP_036086.1	Nubp2	Nubp2_In2	Intron(1)
NM_011956.3	NP_036086.1	Nubp2	Nubp2_In1	Intron(0)	chr17:25105029	-	GTGGAGTCTGCGTTTGTGCGCGG	GTGGAGTCTGCGTTTGTGCG	CGG	56.26	chr17:25104912	+	GTCTGAAGTGGAGCAACTGAAGG	GTCTGAAGTGGAGCAACTGA	AGG	55.2	chr17:25105163	+	GCTCAGTAAACAAGGGGACATGG	GCTCAGTAAACAAGGGGACA	TGG	52.47
NM_026684.3	NP_080960.1	Ndufb10	Ndufb10_In3	Intron(2)
NM_026684.3	NP_080960.1	Ndufb10	Ndufb10_In2	Intron(1)
NM_026684.3	NP_080960.1	Ndufb10	Ndufb10_In1	Intron(0)	chr17:24942965	+	GATCTGGAGTGACAGCACCGGGG	GATCTGGAGTGACAGCACCG	GGG	80.11	chr17:24942805	-	GGTGGAGGTTGGAATCCGGGAGG	GGTGGAGGTTGGAATCCGGG	AGG	72.47	chr17:24942564	+	GGCTTTGCCAGGTTAAACTGTGG	GGCTTTGCCAGGTTAAACTG	TGG	71.57
NM_026205.3	NP_080481.1	Rnf151	Rnf151_In3	Intron(2)	chr17:24935841	+	GTTAGAGGGCTGAAGAGTAATGG	GTTAGAGGGCTGAAGAGTAA	TGG	48.04	chr17:24935802	-	GCTTGGAATCACAAAAGTTCAGG	GCTTGGAATCACAAAAGTTC	AGG	40.67
NM_026205.3	NP_080481.1	Rnf151	Rnf151_In2	Intron(0)	chr17:24936359	-	GGGAAAGTCTACCAAAAGCTGGG	GGGAAAGTCTACCAAAAGCT	GGG	61.68	chr17:24936281	+	GACTTCAGACACATGGAGCCAGG	GACTTCAGACACATGGAGCC	AGG	50.66
NM_026205.3	NP_080481.1	Rnf151	Rnf151_In1	Intron(0)	chr17:24936850	+	GACTGTCATCCATTCTCAAGAGG	GACTGTCATCCATTCTCAAG	AGG	60.7	chr17:24936718	+	GTCTGCACCCACTTCAAGGGTGG	GTCTGCACCCACTTCAAGGG	TGG	60.03	chr17:24936715	+	GGGGTCTGCACCCACTTCAAGGG	GGGGTCTGCACCCACTTCAA	GGG	54.08
NM_145396.4	NP_663371.2	Tbl3	Tbl3_In21	Intron(1)
NM_145396.4	NP_663371.2	Tbl3	Tbl3_In20	Intron(1)
NM_145396.4	NP_663371.2	Tbl3	Tbl3_In19	Intron(2)
NM_145396.4	NP_663371.2	Tbl3	Tbl3_In18	Intron(0)	chr17:24920451	+	GCTGCACAGTAGGAACATGCAGG	GCTGCACAGTAGGAACATGC	AGG	54.86	chr17:24920433	-	GCAGCACAGGAAATGGGCCGGGG	GCAGCACAGGAAATGGGCCG	GGG	54.57	chr17:24920435	-	GTGCAGCACAGGAAATGGGCCGG	GTGCAGCACAGGAAATGGGC	CGG	51.96
NM_145396.4	NP_663371.2	Tbl3	Tbl3_In17	Intron(2)
NM_145396.4	NP_663371.2	Tbl3	Tbl3_In16	Intron(0)
NM_145396.4	NP_663371.2	Tbl3	Tbl3_In15	Intron(0)
NM_145396.4	NP_663371.2	Tbl3	Tbl3_In14	Intron(2)
NM_145396.4	NP_663371.2	Tbl3	Tbl3_In13	Intron(0)	chr17:24922001	-	GAAATGGGGAGAATGACTGAAGG	GAAATGGGGAGAATGACTGA	AGG	67.36	chr17:24921868	+	GATAATCTCAGCATGCAGACCGG	GATAATCTCAGCATGCAGAC	CGG	62.69	chr17:24922028	-	GGAAGGTGGACAAAGTGGGAAGG	GGAAGGTGGACAAAGTGGGA	AGG	58.65
NM_145396.4	NP_663371.2	Tbl3	Tbl3_In12	Intron(1)	chr17:24922565	-	GGCCTCCCAAGTGAAAACCAAGG	GGCCTCCCAAGTGAAAACCA	AGG	73.74	chr17:24922622	-	GAAAAAGAAAAACCCGTGGGGGG	GAAAAAGAAAAACCCGTGGG	GGG	63.53	chr17:24922607	-	GTGGGGGGAGGGAGGAGGAAGGG	GTGGGGGGAGGGAGGAGGAA	GGG	49.47
NM_145396.4	NP_663371.2	Tbl3	Tbl3_In11	Intron(0)
NM_145396.4	NP_663371.2	Tbl3	Tbl3_In10	Intron(1)
NM_145396.4	NP_663371.2	Tbl3	Tbl3_In9	Intron(0)
NM_145396.4	NP_663371.2	Tbl3	Tbl3_In8	Intron(2)
NM_145396.4	NP_663371.2	Tbl3	Tbl3_In7	Intron(2)
NM_145396.4	NP_663371.2	Tbl3	Tbl3_In6	Intron(1)
NM_145396.4	NP_663371.2	Tbl3	Tbl3_In5	Intron(0)
NM_145396.4	NP_663371.2	Tbl3	Tbl3_In4	Intron(0)
NM_145396.4	NP_663371.2	Tbl3	Tbl3_In3	Intron(0)
NM_145396.4	NP_663371.2	Tbl3	Tbl3_In2	Intron(2)
NM_145396.4	NP_663371.2	Tbl3	Tbl3_In1	Intron(0)	chr17:24925527	-	GGAGAAACCAAATGACACTGAGG	GGAGAAACCAAATGACACTG	AGG	75.31	chr17:24926400	-	GGTGTTCATTGTGATAGCGGGGG	GGTGTTCATTGTGATAGCGG	GGG	67.39	chr17:24926421	-	GGGAGCCAGGAGTTTAGGAGGGG	GGGAGCCAGGAGTTTAGGAG	GGG	64.15
NM_023040.4	NP_075527.2	Gfer	Gfer_In2	Intron(0)	chr17:24913653	+	GGTTAGGCCACTGAGAGTGAGGG	GGTTAGGCCACTGAGAGTGA	GGG	68.6	chr17:24913922	-	GGACACCAAAAGGGATGTTGGGG	GGACACCAAAAGGGATGTTG	GGG	68.08	chr17:24913943	-	GTGACAGGTTCCTAGGAGAGGGG	GTGACAGGTTCCTAGGAGAG	GGG	65.35
NM_023040.4	NP_075527.2	Gfer	Gfer_In1	Intron(0)	chr17:24914613	-	GCTAGTCAGATCGAGTTAGTAGG	GCTAGTCAGATCGAGTTAGT	AGG	57.21	chr17:24914595	-	GTAGGCTGTCAACTGAAAAAGGG	GTAGGCTGTCAACTGAAAAA	GGG	55.29	chr17:24914679	+	GGTGAGGGGTAAACATGTTTAGG	GGTGAGGGGTAAACATGTTT	AGG	42.99
NM_011522.3	NP_035652.2	Syngr3	Syngr3_In3	Intron(1)
NM_011522.3	NP_035652.2	Syngr3	Syngr3_In2	Intron(0)	chr17:24905796	-	GCCAGGACTAGAGAAAGAGGTGG	GCCAGGACTAGAGAAAGAGG	TGG	74.08	chr17:24906205	-	GGGAGGACCCAACCACAAGAGGG	GGGAGGACCCAACCACAAGA	GGG	69.49	chr17:24906185	-	GGGTGTGATCTAGAGATACAGGG	GGGTGTGATCTAGAGATACA	GGG	62.78
NM_011522.3	NP_035652.2	Syngr3	Syngr3_In1	Intron(0)	chr17:24907206	-	GGGTGCTGAGAAGTGAACACAGG	GGGTGCTGAGAAGTGAACAC	AGG	72.56	chr17:24908375	-	GGTTCCCACGACCTGGAAGTAGG	GGTTCCCACGACCTGGAAGT	AGG	65.3	chr17:24907554	+	GTGCTCCTCAGTGTCCCACATGG	GTGCTCCTCAGTGTCCCACA	TGG	63.45
NM_001099664.2	NP_001093134.1	Npw	Npw_In1	Intron(0)	chr17:24876532	-	GTTCCTTCCATATCAACCTGAGG	GTTCCTTCCATATCAACCTG	AGG	71.34	chr17:24876872	-	GCGAGCCTATGGGTACTGGTGGG	GCGAGCCTATGGGTACTGGT	GGG	64.54	chr17:24876559	+	GGAAATTCTCCTAACGTGATGGG	GGAAATTCTCCTAACGTGAT	GGG	56.51
NM_023055.2	NP_075542.2	Nherf2	Nherf2_In6	Intron(0)	chr17:24859440	-	GGCTAGTTCCCCAAACCCTGAGG	GGCTAGTTCCCCAAACCCTG	AGG	70.55
NM_023055.2	NP_075542.2	Nherf2	Nherf2_In5	Intron(1)	chr17:24859806	+	GCTGGCACCTAACAGCAGACGGG	GCTGGCACCTAACAGCAGAC	GGG	65.3	chr17:24860025	-	GCCACTGTGGATCTTGTATGGGG	GCCACTGTGGATCTTGTATG	GGG	61	chr17:24859773	+	GCACACTTCGGTCACTGTCTGGG	GCACACTTCGGTCACTGTCT	GGG	56.92
NM_023055.2	NP_075542.2	Nherf2	Nherf2_In4	Intron(0)
NM_023055.2	NP_075542.2	Nherf2	Nherf2_In3	Intron(0)	chr17:24861080	-	GCAGGAGGAGGGAAGACACAGGG	GCAGGAGGAGGGAAGACACA	GGG	69.59	chr17:24861084	+	GTGTCTTCCCTCCTCCTGCAGGG	GTGTCTTCCCTCCTCCTGCA	GGG	50.16
NM_023055.2	NP_075542.2	Nherf2	Nherf2_In2	Intron(0)	chr17:24866082	-	GGGTGGGTTCCAGAACACAGGGG	GGGTGGGTTCCAGAACACAG	GGG	81.9	chr17:24864693	-	GGTGGCTGGACAGACCAGTGAGG	GGTGGCTGGACAGACCAGTG	AGG	74.29	chr17:24864340	+	GACATGGTAGGACCCAAGGGTGG	GACATGGTAGGACCCAAGGG	TGG	72.01
NM_023055.2	NP_075542.2	Nherf2	Nherf2_In1	Intron(0)	chr17:24868063	+	GCGGGATACAGACACTCCAGAGG	GCGGGATACAGACACTCCAG	AGG	75.84	chr17:24867553	-	GGGAGAGAGGATGAGCACTGAGG	GGGAGAGAGGATGAGCACTG	AGG	67.72	chr17:24868018	+	GGGAGGCTGAAGTGTAACCATGG	GGGAGGCTGAAGTGTAACCA	TGG	67.63
NM_011647.4	NP_035777.2	Tsc2	Tsc2_In40	Intron(0)
NM_011647.4	NP_035777.2	Tsc2	Tsc2_In39	Intron(1)
NM_011647.4	NP_035777.2	Tsc2	Tsc2_In38	Intron(0)
NM_011647.4	NP_035777.2	Tsc2	Tsc2_In37	Intron(1)	chr17:24816521	+	GTGCTACAATGTGTCCAACAAGG	GTGCTACAATGTGTCCAACA	AGG	70.08	chr17:24816727	-	GTGGCCTTGAGTGTCTTGGGAGG	GTGGCCTTGAGTGTCTTGGG	AGG	68.09	chr17:24816514	-	GGACACATTGTAGCACACTTGGG	GGACACATTGTAGCACACTT	GGG	67.59
NM_011647.4	NP_035777.2	Tsc2	Tsc2_In36	Intron(0)	chr17:24817080	-	GGAAATCTGGAGGGATACAGAGG	GGAAATCTGGAGGGATACAG	AGG	62.27	chr17:24817068	-	GGATACAGAGGTCTGAGCCTGGG	GGATACAGAGGTCTGAGCCT	GGG	57.1	chr17:24817069	-	GGGATACAGAGGTCTGAGCCTGG	GGGATACAGAGGTCTGAGCC	TGG	52.18
NM_011647.4	NP_035777.2	Tsc2	Tsc2_In35	Intron(0)	chr17:24817832	-	GCAGAGCTGTGAGAACTGCAGGG	GCAGAGCTGTGAGAACTGCA	GGG	71.58	chr17:24817425	-	GTAAGCATGACAGTATTGAGTGG	GTAAGCATGACAGTATTGAG	TGG	71.35	chr17:24817598	+	GTGATCACCTAACTCCATCAAGG	GTGATCACCTAACTCCATCA	AGG	68.63
NM_011647.4	NP_035777.2	Tsc2	Tsc2_In34	Intron(2)	chr17:24818177	+	GATGATTGTCTCCACCCAAGAGG	GATGATTGTCTCCACCCAAG	AGG	69.62	chr17:24818171	-	GGGTGGAGACAATCATCCTGAGG	GGGTGGAGACAATCATCCTG	AGG	66.27	chr17:24818166	-	GAGACAATCATCCTGAGGACTGG	GAGACAATCATCCTGAGGAC	TGG	54.22
NM_011647.4	NP_035777.2	Tsc2	Tsc2_In33	Intron(0)	chr17:24818396	-	GCTGGTGGGAGCCATAAGGAGGG	GCTGGTGGGAGCCATAAGGA	GGG	64.53	chr17:24818392	-	GTGGGAGCCATAAGGAGGGTGGG	GTGGGAGCCATAAGGAGGGT	GGG	59.38	chr17:24818452	-	GGAGCTCCCATACACTGCACGGG	GGAGCTCCCATACACTGCAC	GGG	56.68
NM_011647.4	NP_035777.2	Tsc2	Tsc2_In32	Intron(1)	chr17:24819084	-	GTGCTGCCAGAGGCCTGAAGGGG	GTGCTGCCAGAGGCCTGAAG	GGG	61.44	chr17:24819184	+	GGGAGCAGAAGCGACATGGGGGG	GGGAGCAGAAGCGACATGGG	GGG	57.87	chr17:24819085	-	GGTGCTGCCAGAGGCCTGAAGGG	GGTGCTGCCAGAGGCCTGAA	GGG	55.53
NM_011647.4	NP_035777.2	Tsc2	Tsc2_In31	Intron(1)	chr17:24820205	-	GACATGAGGACATCTTGTGTAGG	GACATGAGGACATCTTGTGT	AGG	70.05	chr17:24819794	+	GAAAACAGAAGCTTCAAGTGTGG	GAAAACAGAAGCTTCAAGTG	TGG	69.19	chr17:24820418	+	GGAGAAAGAAGCCACTGCAAGGG	GGAGAAAGAAGCCACTGCAA	GGG	64.48
NM_011647.4	NP_035777.2	Tsc2	Tsc2_In30	Intron(1)	chr17:24821792	+	GGGTATGGGCTCAAGCACAAGGG	GGGTATGGGCTCAAGCACAA	GGG	70.19	chr17:24821983	-	GCATTGAGACATTCGCTCTGAGG	GCATTGAGACATTCGCTCTG	AGG	66.45	chr17:24821542	-	GGGGCATGCCAGTCACCAAGAGG	GGGGCATGCCAGTCACCAAG	AGG	64.59
NM_011647.4	NP_035777.2	Tsc2	Tsc2_In29	Intron(2)	chr17:24822434	+	GCCTCAGAGAGATGGCTCAGTGG	GCCTCAGAGAGATGGCTCAG	TGG	71.33	chr17:24823205	+	GCACACTGGGGCAAACTGAGAGG	GCACACTGGGGCAAACTGAG	AGG	67.22	chr17:24822989	-	GGGTCAGTGGGTGAGCATCGGGG	GGGTCAGTGGGTGAGCATCG	GGG	65.79
NM_011647.4	NP_035777.2	Tsc2	Tsc2_In28	Intron(2)
NM_011647.4	NP_035777.2	Tsc2	Tsc2_In27	Intron(2)	chr17:24823723	-	GCTGAACTGGATGCCCAGGGTGG	GCTGAACTGGATGCCCAGGG	TGG	68.41	chr17:24823701	-	GCAGCTGCTCTGGGTTCCTGAGG	GCAGCTGCTCTGGGTTCCTG	AGG	55.61	chr17:24823726	-	GTGGCTGAACTGGATGCCCAGGG	GTGGCTGAACTGGATGCCCA	GGG	53.17
NM_011647.4	NP_035777.2	Tsc2	Tsc2_In26	Intron(2)	chr17:24824453	-	GACTCCTTATAACCAAAACGTGG	GACTCCTTATAACCAAAACG	TGG	72.31	chr17:24824949	+	GGCTTGGAGGATGATCTCTGAGG	GGCTTGGAGGATGATCTCTG	AGG	67.8	chr17:24824788	-	GTTCGGCATCGCATTCTGCAGGG	GTTCGGCATCGCATTCTGCA	GGG	66.38
NM_011647.4	NP_035777.2	Tsc2	Tsc2_In25	Intron(0)	chr17:24826198	-	GTTTATAGTCTCCAGCCCTGTGG	GTTTATAGTCTCCAGCCCTG	TGG	72.21	chr17:24825380	+	GGGAGAACAAGCCATTGGAGGGG	GGGAGAACAAGCCATTGGAG	GGG	69.8	chr17:24825912	+	GCAGGGCAAATGGAACAATGAGG	GCAGGGCAAATGGAACAATG	AGG	69.42
NM_011647.4	NP_035777.2	Tsc2	Tsc2_In24	Intron(2)	chr17:24826571	-	GCTCAACCTGAGGTGGGCATGGG	GCTCAACCTGAGGTGGGCAT	GGG	53.31	chr17:24826572	-	GGCTCAACCTGAGGTGGGCATGG	GGCTCAACCTGAGGTGGGCA	TGG	37.31
NM_011647.4	NP_035777.2	Tsc2	Tsc2_In23	Intron(1)	chr17:24826969	-	GAGTCTCTTGAGAAGCTGGGCGG	GAGTCTCTTGAGAAGCTGGG	CGG	76.91
NM_011647.4	NP_035777.2	Tsc2	Tsc2_In22	Intron(0)	chr17:24827301	-	GGTCTCGTGTCCCTGAGATGGGG	GGTCTCGTGTCCCTGAGATG	GGG	65.63	chr17:24827433	-	GGTGGAAAGGCAATGCTGTGAGG	GGTGGAAAGGCAATGCTGTG	AGG	65.21	chr17:24827767	+	GTTAAGACCCATGTTCTCCAGGG	GTTAAGACCCATGTTCTCCA	GGG	64.44
NM_011647.4	NP_035777.2	Tsc2	Tsc2_In21	Intron(0)	chr17:24828791	+	GAGAAGTCATAATGGCAGCGAGG	GAGAAGTCATAATGGCAGCG	AGG	71.98	chr17:24828687	+	GCATTTCAGGCTACAGACCGGGG	GCATTTCAGGCTACAGACCG	GGG	65.82	chr17:24829066	+	GATAAAGGAAGTAACAGCCAGGG	GATAAAGGAAGTAACAGCCA	GGG	65.6
NM_011647.4	NP_035777.2	Tsc2	Tsc2_In20	Intron(0)	chr17:24829892	+	GGCTCACTTATCTCTTCCTGCGG	GGCTCACTTATCTCTTCCTG	CGG	67.42	chr17:24829757	+	GGAGCAGTAACTATCTGTGGTGG	GGAGCAGTAACTATCTGTGG	TGG	66.17	chr17:24829754	+	GCAGGAGCAGTAACTATCTGTGG	GCAGGAGCAGTAACTATCTG	TGG	63.46
NM_011647.4	NP_035777.2	Tsc2	Tsc2_In19	Intron(2)	chr17:24832492	+	GCACCTTCGACAGCCAACAGAGG	GCACCTTCGACAGCCAACAG	AGG	69.09	chr17:24833016	-	GACCAGGGCAGTGAAACTGTGGG	GACCAGGGCAGTGAAACTGT	GGG	66.21	chr17:24833060	-	GTATGGTTTTGTGCAGTGAGAGG	GTATGGTTTTGTGCAGTGAG	AGG	59.46
NM_011647.4	NP_035777.2	Tsc2	Tsc2_In18	Intron(0)	chr17:24833578	-	GGGTGTTGTCTGCCTACTCAGGG	GGGTGTTGTCTGCCTACTCA	GGG	54.08	chr17:24833531	-	GAAGGGATGTCAGCGGAAGCTGG	GAAGGGATGTCAGCGGAAGC	TGG	40.15
NM_011647.4	NP_035777.2	Tsc2	Tsc2_In17	Intron(0)	chr17:24834263	+	GGTACAAGGAGTGTAAGCCAAGG	GGTACAAGGAGTGTAAGCCA	AGG	71.03	chr17:24833904	-	GCGACTGTCTATAGCTCCTGGGG	GCGACTGTCTATAGCTCCTG	GGG	67.15	chr17:24833956	-	GTCACTGTGGGGAAGCCGTGGGG	GTCACTGTGGGGAAGCCGTG	GGG	62.44
NM_011647.4	NP_035777.2	Tsc2	Tsc2_In16	Intron(0)	chr17:24835259	+	GAGAATCTAACCCTTCCACGGGG	GAGAATCTAACCCTTCCACG	GGG	75.54	chr17:24837558	-	GAGAAGCTGCTCTTGCCCTGCGG	GAGAAGCTGCTCTTGCCCTG	CGG	70.91	chr17:24836267	+	GAACAAATCTACATGCTAGGAGG	GAACAAATCTACATGCTAGG	AGG	70.43
NM_011647.4	NP_035777.2	Tsc2	Tsc2_In15	Intron(0)	chr17:24838273	-	GCACGGGCAGCAGAAGTGTGTGG	GCACGGGCAGCAGAAGTGTG	TGG	64.91	chr17:24838042	-	GCATATCTTCCCTCCCGAGAAGG	GCATATCTTCCCTCCCGAGA	AGG	60.24	chr17:24838227	+	GGCAGTACACCAGCCAAGCAAGG	GGCAGTACACCAGCCAAGCA	AGG	60.02
NM_011647.4	NP_035777.2	Tsc2	Tsc2_In14	Intron(2)	chr17:24839211	+	GACACCACAAGGCCACCTGGTGG	GACACCACAAGGCCACCTGG	TGG	70.31	chr17:24839099	+	GAAGGAGAAAGAGCTGTCTGAGG	GAAGGAGAAAGAGCTGTCTG	AGG	66.04	chr17:24838964	+	GATGTGCTCTTCCCTGATGGAGG	GATGTGCTCTTCCCTGATGG	AGG	65.83
NM_011647.4	NP_035777.2	Tsc2	Tsc2_In13	Intron(0)	chr17:24839950	+	GTGATTTTGGAGGCTCAGAAAGG	GTGATTTTGGAGGCTCAGAA	AGG	62.05	chr17:24839875	-	GGCGGTGGATTCCATGAGGGTGG	GGCGGTGGATTCCATGAGGG	TGG	58.97	chr17:24839902	+	GGGCCAGAGGCCATGACCCACGG	GGGCCAGAGGCCATGACCCA	CGG	56.82
NM_011647.4	NP_035777.2	Tsc2	Tsc2_In12	Intron(0)	chr17:24840276	+	GAAGTGAGAGACTCCTGTCAAGG	GAAGTGAGAGACTCCTGTCA	AGG	65.07	chr17:24840493	+	GAGCACAAAGCTAGGAACACAGG	GAGCACAAAGCTAGGAACAC	AGG	63.91	chr17:24840313	+	GGCAGTGGACAGAGTAACCCTGG	GGCAGTGGACAGAGTAACCC	TGG	60.06
NM_011647.4	NP_035777.2	Tsc2	Tsc2_In11	Intron(0)	chr17:24841001	-	GTGGAAGGAAGACTGTGACTGGG	GTGGAAGGAAGACTGTGACT	GGG	67.26	chr17:24840839	-	GCGCGCGTATGTGTATGGGATGG	GCGCGCGTATGTGTATGGGA	TGG	64.94	chr17:24840833	-	GTATGTGTATGGGATGGTGTGGG	GTATGTGTATGGGATGGTGT	GGG	64.73
NM_011647.4	NP_035777.2	Tsc2	Tsc2_In10	Intron(2)	chr17:24842201	+	GAGAAGGAATGCTATCCTAGGGG	GAGAAGGAATGCTATCCTAG	GGG	73.13	chr17:24842096	+	GAAGTTCTCTGGACACCACAGGG	GAAGTTCTCTGGACACCACA	GGG	70.07	chr17:24842309	-	GCTTTTTAACTGTGGATGAGAGG	GCTTTTTAACTGTGGATGAG	AGG	63.3
NM_011647.4	NP_035777.2	Tsc2	Tsc2_In9	Intron(0)	chr17:24843798	-	GTGAGTGTGTGTATGCCAGGAGG	GTGAGTGTGTGTATGCCAGG	AGG	78.11	chr17:24844024	-	GTGAGTGCATGTGTGCCAGGAGG	GTGAGTGCATGTGTGCCAGG	AGG	77.42	chr17:24843993	-	GTGCATGTGTGTGTGCCAGGAGG	GTGCATGTGTGTGTGCCAGG	AGG	77.1
NM_011647.4	NP_035777.2	Tsc2	Tsc2_In8	Intron(0)	chr17:24845066	-	GTTGAGGAAACACATCCTGGTGG	GTTGAGGAAACACATCCTGG	TGG	73.72	chr17:24844587	-	GGGTCTCAAAGCCCACTCCGCGG	GGGTCTCAAAGCCCACTCCG	CGG	72.67	chr17:24845037	+	GGGCCTCAACTCAAACACCTGGG	GGGCCTCAACTCAAACACCT	GGG	68.16
NM_011647.4	NP_035777.2	Tsc2	Tsc2_In7	Intron(2)	chr17:24845400	+	GCCTGAGCATAGGAACCTGTAGG	GCCTGAGCATAGGAACCTGT	AGG	66.85	chr17:24845442	+	GAGAGTAAGCGTGCACTGGGAGG	GAGAGTAAGCGTGCACTGGG	AGG	62.68	chr17:24845477	-	GTCGTGCTTACGATGGCTGATGG	GTCGTGCTTACGATGGCTGA	TGG	58.06
NM_011647.4	NP_035777.2	Tsc2	Tsc2_In6	Intron(1)	chr17:24846890	-	GCTAGCATGTAAGAGACCCTGGG	GCTAGCATGTAAGAGACCCT	GGG	65.28	chr17:24846442	+	GATCACATGTAAAGGTGGGAAGG	GATCACATGTAAAGGTGGGA	AGG	62.34	chr17:24846828	-	GCTCTTTGATATCAGTTCCACGG	GCTCTTTGATATCAGTTCCA	CGG	61.05
NM_011647.4	NP_035777.2	Tsc2	Tsc2_In5	Intron(0)	chr17:24847717	-	GAAGGTGCCTTTGAAATGAGTGG	GAAGGTGCCTTTGAAATGAG	TGG	67.71	chr17:24847773	+	GTCTGCAGTGAATCCCAGAAGGG	GTCTGCAGTGAATCCCAGAA	GGG	67.68	chr17:24847150	+	GCAACATACTGGACCCAAGGAGG	GCAACATACTGGACCCAAGG	AGG	67.53
NM_011647.4	NP_035777.2	Tsc2	Tsc2_In4	Intron(0)	chr17:24848477	+	GAATGCACAGAGGACCATGAGGG	GAATGCACAGAGGACCATGA	GGG	73.51	chr17:24848476	+	GGAATGCACAGAGGACCATGAGG	GGAATGCACAGAGGACCATG	AGG	70.52	chr17:24848665	+	GCTCAGGAGCTACAGTGACTGGG	GCTCAGGAGCTACAGTGACT	GGG	62.23
NM_011647.4	NP_035777.2	Tsc2	Tsc2_In3	Intron(0)	chr17:24849196	-	GCTGCTTGTTCTAAGCACCATGG	GCTGCTTGTTCTAAGCACCA	TGG	68.33	chr17:24849007	-	GCTCTGTGTTGTCCTTTGCGGGG	GCTCTGTGTTGTCCTTTGCG	GGG	63.68	chr17:24849171	+	GTAGCTCTCGCTGCACTCAGAGG	GTAGCTCTCGCTGCACTCAG	AGG	62.82
NM_011647.4	NP_035777.2	Tsc2	Tsc2_In2	Intron(0)	chr17:24850404	-	GTAGATGACACACCAGAAGAGGG	GTAGATGACACACCAGAAGA	GGG	65.76	chr17:24850065	-	GAAACCCCATTGGTTTACAGGGG	GAAACCCCATTGGTTTACAG	GGG	63.94	chr17:24850143	-	GAGAAACGCTGGAGAGACAGAGG	GAGAAACGCTGGAGAGACAG	AGG	62.59
NM_177375.2	NP_796349.1	Rab26	Rab26_In8	Intron(0)
NM_177375.2	NP_796349.1	Rab26	Rab26_In7	Intron(0)
NM_177375.2	NP_796349.1	Rab26	Rab26_In6	Intron(0)
NM_177375.2	NP_796349.1	Rab26	Rab26_In5	Intron(1)	chr17:24749175	+	GAAGCCCTTATTTATCCAGGTGG	GAAGCCCTTATTTATCCAGG	TGG	67.09	chr17:24749247	+	GCCTGGCAACCATGAGCTGAGGG	GCCTGGCAACCATGAGCTGA	GGG	55.44	chr17:24749194	+	GTGGTCCTGCTAATGGAGCCAGG	GTGGTCCTGCTAATGGAGCC	AGG	52.19
NM_177375.2	NP_796349.1	Rab26	Rab26_In4	Intron(0)	chr17:24749474	-	GGGAGTATCTAAAAGGGTGCAGG	GGGAGTATCTAAAAGGGTGC	AGG	51.28	chr17:24749526	-	GAGGCAAGTAGGCACACTTATGG	GAGGCAAGTAGGCACACTTA	TGG	40.13	chr17:24749481	-	GTCACTTGGGAGTATCTAAAAGG	GTCACTTGGGAGTATCTAAA	AGG	38.47
NM_177375.2	NP_796349.1	Rab26	Rab26_In3	Intron(0)
NM_177375.2	NP_796349.1	Rab26	Rab26_In2	Intron(0)	chr17:24749958	-	GTGTACGTGCTTGTTAACAGAGG	GTGTACGTGCTTGTTAACAG	AGG	70.78	chr17:24749980	-	GTAGGAGCTGGTATGACCTGGGG	GTAGGAGCTGGTATGACCTG	GGG	68.04	chr17:24750982	-	GGGAAGCCTCCTAATACCCAGGG	GGGAAGCCTCCTAATACCCA	GGG	67.07
NM_177375.2	NP_796349.1	Rab26	Rab26_In1	Intron(0)	chr17:24752024	+	GTAGGGGCCATAGATCCCAGAGG	GTAGGGGCCATAGATCCCAG	AGG	77.99	chr17:24751773	+	GAGGGGGTAGGGATATCTGTGGG	GAGGGGGTAGGGATATCTGT	GGG	68.17	chr17:24752270	+	GGCCCTGCACTCTTCCCCAGCGG	GGCCCTGCACTCTTCCCCAG	CGG	64.99
NM_001415151.1	NP_001402080.1	Traf7	Traf7_In20	Intron(0)	chr17:24728389	-	GAGAGGGCTGGGAGACAGACTGG	GAGAGGGCTGGGAGACAGAC	TGG	48.5	chr17:24728401	-	GCAGGTTAACAGGAGAGGGCTGG	GCAGGTTAACAGGAGAGGGC	TGG	40.38
NM_001415151.1	NP_001402080.1	Traf7	Traf7_In19	Intron(0)
NM_001415151.1	NP_001402080.1	Traf7	Traf7_In18	Intron(0)
NM_001415151.1	NP_001402080.1	Traf7	Traf7_In17	Intron(0)	chr17:24729142	+	GAAAGGGCAGAAGAAGCTCTAGG	GAAAGGGCAGAAGAAGCTCT	AGG	62.62	chr17:24729125	+	GCATGTTGGAGGGTAGGGAAAGG	GCATGTTGGAGGGTAGGGAA	AGG	51.9
NM_001415151.1	NP_001402080.1	Traf7	Traf7_In16	Intron(0)
NM_001415151.1	NP_001402080.1	Traf7	Traf7_In15	Intron(2)
NM_001415151.1	NP_001402080.1	Traf7	Traf7_In14	Intron(0)	chr17:24729873	+	GTCACCTATTCTGAATACCGAGG	GTCACCTATTCTGAATACCG	AGG	76.69	chr17:24729788	-	GCACACAGAGAATGGCACCGAGG	GCACACAGAGAATGGCACCG	AGG	73.67	chr17:24730161	+	GATTTCATACTGGATCACCTAGG	GATTTCATACTGGATCACCT	AGG	70.06
NM_001415151.1	NP_001402080.1	Traf7	Traf7_In13	Intron(1)	chr17:24730461	+	GGATAAGGGACAACCAAGGCTGG	GGATAAGGGACAACCAAGGC	TGG	54.87	chr17:24730452	-	GTTGTCCCTTATCCATGTTTGGG	GTTGTCCCTTATCCATGTTT	GGG	38.3	chr17:24730453	-	GGTTGTCCCTTATCCATGTTTGG	GGTTGTCCCTTATCCATGTT	TGG	28.47
NM_001415151.1	NP_001402080.1	Traf7	Traf7_In12	Intron(0)
NM_001415151.1	NP_001402080.1	Traf7	Traf7_In11	Intron(1)	chr17:24730909	-	GCCTTTGCTCCTAGTGTTCAGGG	GCCTTTGCTCCTAGTGTTCA	GGG	30.95	chr17:24730910	-	GGCCTTTGCTCCTAGTGTTCAGG	GGCCTTTGCTCCTAGTGTTC	AGG	24.17
NM_001415151.1	NP_001402080.1	Traf7	Traf7_In10	Intron(2)
NM_001415151.1	NP_001402080.1	Traf7	Traf7_In9	Intron(2)	chr17:24731753	-	GGACTGAACAGGTTGGAAGTGGG	GGACTGAACAGGTTGGAAGT	GGG	67.64	chr17:24731531	-	GAGTCCTTGAAGCATTATGGAGG	GAGTCCTTGAAGCATTATGG	AGG	66.92	chr17:24731774	-	GTGCCCAGGAGGACACAGAAAGG	GTGCCCAGGAGGACACAGAA	AGG	63.42
NM_001415151.1	NP_001402080.1	Traf7	Traf7_In8	Intron(1)
NM_001415151.1	NP_001402080.1	Traf7	Traf7_In7	Intron(0)	chr17:24732473	-	GAGTGGGCAAGGCACTCGGTGGG	GAGTGGGCAAGGCACTCGGT	GGG	63.57	chr17:24732666	+	GCTCTGAATCTGGAGACACCAGG	GCTCTGAATCTGGAGACACC	AGG	61.33	chr17:24732420	+	GGGAGGCCAAGTCCTGGGGAGGG	GGGAGGCCAAGTCCTGGGGA	GGG	56.92
NM_001415151.1	NP_001402080.1	Traf7	Traf7_In6	Intron(0)	chr17:24732982	+	GCTCACACCGTCCTACACCAAGG	GCTCACACCGTCCTACACCA	AGG	74.11	chr17:24732993	-	GGAGCTCTCTGCCTTGGTGTAGG	GGAGCTCTCTGCCTTGGTGT	AGG	54.36	chr17:24732977	-	GTGTAGGACGGTGTGAGCTCTGG	GTGTAGGACGGTGTGAGCTC	TGG	32.27
NM_001415151.1	NP_001402080.1	Traf7	Traf7_In5	Intron(0)	chr17:24733501	+	GCCCACACCTCATCCCCAGGCGG	GCCCACACCTCATCCCCAGG	CGG	73.04	chr17:24733527	-	GTTGAAATCCCCGCCTCCTGTGG	GTTGAAATCCCCGCCTCCTG	TGG	63.55	chr17:24733354	+	GACCAAGGAGCTGAAGCAAGGGG	GACCAAGGAGCTGAAGCAAG	GGG	62.8
NM_001415151.1	NP_001402080.1	Traf7	Traf7_In4	Intron(1)	chr17:24734568	-	GTGCTAGTCAATGAGCAGAGGGG	GTGCTAGTCAATGAGCAGAG	GGG	74.48	chr17:24735328	-	GCATTCCTGAACCTAAGAGGAGG	GCATTCCTGAACCTAAGAGG	AGG	68.64	chr17:24734460	+	GAATGCCGTGTGAGACCCAGAGG	GAATGCCGTGTGAGACCCAG	AGG	68.1
NM_001415151.1	NP_001402080.1	Traf7	Traf7_In3	Intron(0)	chr17:24736015	+	GATTGCTGTGAAACACCATGTGG	GATTGCTGTGAAACACCATG	TGG	81.03	chr17:24736766	+	GAAAAGTCAAGGGTGCACATGGG	GAAAAGTCAAGGGTGCACAT	GGG	71.7	chr17:24737556	+	GGGCACTAGTAACAAAGGTGAGG	GGGCACTAGTAACAAAGGTG	AGG	69.62
NM_001415151.1	NP_001402080.1	Traf7	Traf7_In2	Intron(0)	chr17:24737835	-	GCACTCAGATGGGCCACCAGCGG	GCACTCAGATGGGCCACCAG	CGG	66.1	chr17:24737924	+	GGCTGTAGCTCTGTCCTCAGTGG	GGCTGTAGCTCTGTCCTCAG	TGG	62.78	chr17:24737867	+	GACACACCATCAACAGGCACAGG	GACACACCATCAACAGGCAC	AGG	57.06
NM_019988.5	NP_064372.2	Mlst8	Mlst8_In8	Intron(2)
NM_019988.5	NP_064372.2	Mlst8	Mlst8_In7	Intron(0)
NM_019988.5	NP_064372.2	Mlst8	Mlst8_In6	Intron(0)	chr17:24696063	+	GGAGGCCTGAGAGAGAACCAGGG	GGAGGCCTGAGAGAGAACCA	GGG	73.47	chr17:24695987	+	GGCTATGGCAGACCGCAAGGTGG	GGCTATGGCAGACCGCAAGG	TGG	67.73	chr17:24695624	+	GCCAACAGAGATGTGCAGGAGGG	GCCAACAGAGATGTGCAGGA	GGG	61.24
NM_019988.5	NP_064372.2	Mlst8	Mlst8_In5	Intron(2)
NM_019988.5	NP_064372.2	Mlst8	Mlst8_In4	Intron(1)	chr17:24696600	+	GCTCTTTCTCCACAAGCTTGAGG	GCTCTTTCTCCACAAGCTTG	AGG	54.46	chr17:24696708	-	GGGGTTGAGCGGGCGATGGAGGG	GGGGTTGAGCGGGCGATGGA	GGG	54.12	chr17:24696626	+	GTGAAAAGGGAAGGAAAGTCTGG	GTGAAAAGGGAAGGAAAGTC	TGG	50.52
NM_019988.5	NP_064372.2	Mlst8	Mlst8_In3	Intron(0)
NM_019988.5	NP_064372.2	Mlst8	Mlst8_In2	Intron(0)	chr17:24697209	-	GGGAAACTCAGGCCAGGTGGTGG	GGGAAACTCAGGCCAGGTGG	TGG	48.95
NM_001301784.1	NP_001288713.1	E4f1	E4f1_In13	Intron(0)
NM_001301784.1	NP_001288713.1	E4f1	E4f1_In12	Intron(1)
NM_001301784.1	NP_001288713.1	E4f1	E4f1_In11	Intron(0)
NM_001301784.1	NP_001288713.1	E4f1	E4f1_In10	Intron(1)
NM_001301784.1	NP_001288713.1	E4f1	E4f1_In9	Intron(0)
NM_001301784.1	NP_001288713.1	E4f1	E4f1_In8	Intron(0)	chr17:24664667	+	GCTACTCTTCAAGCCAGGCATGG	GCTACTCTTCAAGCCAGGCA	TGG	58.56	chr17:24664662	+	GAAATGCTACTCTTCAAGCCAGG	GAAATGCTACTCTTCAAGCC	AGG	56.02	chr17:24664680	-	GCAGGCTGCACCACCATGCCTGG	GCAGGCTGCACCACCATGCC	TGG	42.52
NM_001301784.1	NP_001288713.1	E4f1	E4f1_In7	Intron(1)	chr17:24665327	-	GTCAAGGCAGGGAAGCAGCGAGG	GTCAAGGCAGGGAAGCAGCG	AGG	60.01	chr17:24665343	-	GCTTAGTAGATGGCCTGTCAAGG	GCTTAGTAGATGGCCTGTCA	AGG	58.78	chr17:24665226	-	GCTCCAGAGATGGGCCTGTGGGG	GCTCCAGAGATGGGCCTGTG	GGG	56.73
NM_001301784.1	NP_001288713.1	E4f1	E4f1_In6	Intron(1)
NM_001301784.1	NP_001288713.1	E4f1	E4f1_In5	Intron(0)
NM_001301784.1	NP_001288713.1	E4f1	E4f1_In4	Intron(1)
NM_001301784.1	NP_001288713.1	E4f1	E4f1_In3	Intron(0)	chr17:24667699	+	GAACATTGAGAAAGGCAGTGGGG	GAACATTGAGAAAGGCAGTG	GGG	74.02	chr17:24668260	+	GAAGATGCTAAGGAGGACCAGGG	GAAGATGCTAAGGAGGACCA	GGG	70.51	chr17:24666552	-	GTGTGATCTAGATGGTTCTGAGG	GTGTGATCTAGATGGTTCTG	AGG	67.56
NM_001301784.1	NP_001288713.1	E4f1	E4f1_In2	Intron(1)	chr17:24669004	+	GGTCAGAAGAAAGGCCCCCGTGG	GGTCAGAAGAAAGGCCCCCG	TGG	69.54	chr17:24668777	-	GAAGCTCCCTTCTTCCACAGAGG	GAAGCTCCCTTCTTCCACAG	AGG	68.59	chr17:24669032	+	GTGAGACATACCATCCAGGAAGG	GTGAGACATACCATCCAGGA	AGG	66.11
NM_001301784.1	NP_001288713.1	E4f1	E4f1_In1	Intron(0)	chr17:24670596	+	GCTGAGACAGGAGATACCCAAGG	GCTGAGACAGGAGATACCCA	AGG	70.72	chr17:24670788	-	GTCCTTGCAGGATAAATGTGTGG	GTCCTTGCAGGATAAATGTG	TGG	70.59	chr17:24673755	-	GGGATTAGGGACCTGACCTGGGG	GGGATTAGGGACCTGACCTG	GGG	68.96
NM_025718.4	NP_079994.2	Dnase1l2	Dnase1l2_In7	Intron(0)	chr17:24660345	-	GCAAAAGCAATTATCGCCAAGGG	GCAAAAGCAATTATCGCCAA	GGG	63.38	chr17:24660152	-	GTATGTGTGTGTATGTTTGGGGG	GTATGTGTGTGTATGTTTGG	GGG	62.54	chr17:24660316	-	GAGTGCCAAGCCCCCAGGAAGGG	GAGTGCCAAGCCCCCAGGAA	GGG	56.41
NM_025718.4	NP_079994.2	Dnase1l2	Dnase1l2_In6	Intron(1)
NM_025718.4	NP_079994.2	Dnase1l2	Dnase1l2_In5	Intron(2)
NM_025718.4	NP_079994.2	Dnase1l2	Dnase1l2_In4	Intron(2)
NM_025718.4	NP_079994.2	Dnase1l2	Dnase1l2_In3	Intron(0)
NM_025718.4	NP_079994.2	Dnase1l2	Dnase1l2_In2	Intron(0)
NM_001031621.3	NP_001026792.2	Abca17	Abca17_In30	Intron(1)	chr17:24484062	-	GGTGCAATGTATGAGCTGCAAGG	GGTGCAATGTATGAGCTGCA	AGG	66.1	chr17:24483821	-	GCCTTGTCACAAGGTCTCAGAGG	GCCTTGTCACAAGGTCTCAG	AGG	64.35	chr17:24483919	+	GTGGTAGAAACGGTGCCAGAAGG	GTGGTAGAAACGGTGCCAGA	AGG	62.71
NM_001031621.3	NP_001026792.2	Abca17	Abca17_In29	Intron(2)
NM_001031621.3	NP_001026792.2	Abca17	Abca17_In28	Intron(2)	chr17:24484694	-	GCATGGGGGTACACTCAGCATGG	GCATGGGGGTACACTCAGCA	TGG	49.22	chr17:24484758	-	GGAGCAGTGAGCAGAAGCTATGG	GGAGCAGTGAGCAGAAGCTA	TGG	46.98	chr17:24484703	+	GTGTACCCCCATGCAGAGCCTGG	GTGTACCCCCATGCAGAGCC	TGG	39.7
NM_001031621.3	NP_001026792.2	Abca17	Abca17_In27	Intron(0)	chr17:24485534	+	GGGAACTAGGAACTAAACCTGGG	GGGAACTAGGAACTAAACCT	GGG	73.64	chr17:24485173	+	GAGACTTGGTTTGTTCACTGAGG	GAGACTTGGTTTGTTCACTG	AGG	68.35	chr17:24485803	+	GATGAAGTGCTAACAGACAAGGG	GATGAAGTGCTAACAGACAA	GGG	67.8
NM_001031621.3	NP_001026792.2	Abca17	Abca17_In26	Intron(0)	chr17:24488699	+	GGCAAACACAAAGCCACCTGGGG	GGCAAACACAAAGCCACCTG	GGG	72.16	chr17:24497034	+	GAACCCAAACTAAAACAGCAGGG	GAACCCAAACTAAAACAGCA	GGG	71.21	chr17:24488363	-	GCAGAGTACTTAGACAAGGGTGG	GCAGAGTACTTAGACAAGGG	TGG	70.94
NM_001031621.3	NP_001026792.2	Abca17	Abca17_In25	Intron(0)	chr17:24499291	+	GGTATTTAGGAGGCACATGAGGG	GGTATTTAGGAGGCACATGA	GGG	67.49	chr17:24499251	+	GCAAACCCAACTATGACACATGG	GCAAACCCAACTATGACACA	TGG	67.07	chr17:24498835	-	GGCCTGTGACCTGTGAACAATGG	GGCCTGTGACCTGTGAACAA	TGG	62.37
NM_001031621.3	NP_001026792.2	Abca17	Abca17_In24	Intron(1)	chr17:24499633	-	GTGGTGGTATATACACACGTGGG	GTGGTGGTATATACACACGT	GGG	81.58	chr17:24499960	+	GGTGACCAGTATGTGGACCAGGG	GGTGACCAGTATGTGGACCA	GGG	69.76	chr17:24499634	-	GGTGGTGGTATATACACACGTGG	GGTGGTGGTATATACACACG	TGG	69.24
NM_001031621.3	NP_001026792.2	Abca17	Abca17_In23	Intron(1)	chr17:24501740	-	GGCTGCTGGAAATCAAACCAGGG	GGCTGCTGGAAATCAAACCA	GGG	74.94	chr17:24501689	+	GGATTGTTCAAATGGCTCAGGGG	GGATTGTTCAAATGGCTCAG	GGG	72.93	chr17:24500869	-	GCAATGCATTGATCTGAGGGTGG	GCAATGCATTGATCTGAGGG	TGG	69.86
NM_001031621.3	NP_001026792.2	Abca17	Abca17_In22	Intron(0)	chr17:24505403	-	GACTGCAGTGAGCCACCATGTGG	GACTGCAGTGAGCCACCATG	TGG	73.92	chr17:24506419	-	GGCCGATAGAAATAACACACCGG	GGCCGATAGAAATAACACAC	CGG	70	chr17:24505083	-	GGGGAAGGTAAAACACCCCAGGG	GGGGAAGGTAAAACACCCCA	GGG	67.82
NM_001031621.3	NP_001026792.2	Abca17	Abca17_In21	Intron(2)	chr17:24507595	+	GATGCTTGTGAAACAGAACGGGG	GATGCTTGTGAAACAGAACG	GGG	78.91	chr17:24507798	-	GAACTGGGTAGCTTGTGCGGTGG	GAACTGGGTAGCTTGTGCGG	TGG	72.15	chr17:24507614	+	GGGGCAGGAAGTGACCCACTCGG	GGGGCAGGAAGTGACCCACT	CGG	67.41
NM_001031621.3	NP_001026792.2	Abca17	Abca17_In20	Intron(1)
NM_001031621.3	NP_001026792.2	Abca17	Abca17_In19	Intron(0)	chr17:24510215	+	GAAATGGAAAAAGATCCGGAGGG	GAAATGGAAAAAGATCCGGA	GGG	68	chr17:24510214	+	GGAAATGGAAAAAGATCCGGAGG	GGAAATGGAAAAAGATCCGG	AGG	66.81	chr17:24510192	+	GCAAACGAGTCTCTCACGGACGG	GCAAACGAGTCTCTCACGGA	CGG	64.83
NM_001031621.3	NP_001026792.2	Abca17	Abca17_In18	Intron(2)	chr17:24511458	+	GGTCTGTACAGAGAGTTCCAGGG	GGTCTGTACAGAGAGTTCCA	GGG	73.66	chr17:24511110	+	GGAAGAAATGACACCATCAGTGG	GGAAGAAATGACACCATCAG	TGG	71.07	chr17:24511182	-	GCCTCTGGAAGAGCAACCAGTGG	GCCTCTGGAAGAGCAACCAG	TGG	69.37
NM_001031621.3	NP_001026792.2	Abca17	Abca17_In17	Intron(2)	chr17:24515095	-	GAGAGAAAGACCCTGTCTCAAGG	GAGAGAAAGACCCTGTCTCA	AGG	54.87	chr17:24514386	-	GTGGGTCGACACAGTGCTTATGG	GTGGGTCGACACAGTGCTTA	TGG	46.05	chr17:24515124	-	GTGAAAAACCAGAGATTGTCAGG	GTGAAAAACCAGAGATTGTC	AGG	45.46
NM_001031621.3	NP_001026792.2	Abca17	Abca17_In16	Intron(1)	chr17:24516600	+	GTATTGTACAAGTGATCCAGAGG	GTATTGTACAAGTGATCCAG	AGG	69.57	chr17:24516662	+	GAACACGTGTCATGTTTTGGGGG	GAACACGTGTCATGTTTTGG	GGG	68.24	chr17:24516195	-	GAGGGACTGAAAAAAAAAGGGGG	GAGGGACTGAAAAAAAAAGG	GGG	66.03
NM_001031621.3	NP_001026792.2	Abca17	Abca17_In15	Intron(0)	chr17:24518165	+	GAGATTTAGGACGAAGAGAGGGG	GAGATTTAGGACGAAGAGAG	GGG	70.77	chr17:24518435	+	GCATCTGTAAGGGTCTGTAGGGG	GCATCTGTAAGGGTCTGTAG	GGG	64.61	chr17:24518379	+	GGGTTGAGCACAGAGTCAGAAGG	GGGTTGAGCACAGAGTCAGA	AGG	57.99
NM_001031621.3	NP_001026792.2	Abca17	Abca17_In14	Intron(0)
NM_001031621.3	NP_001026792.2	Abca17	Abca17_In13	Intron(1)	chr17:24520843	+	GCCACGGCCATACAGCACTGAGG	GCCACGGCCATACAGCACTG	AGG	77.06	chr17:24526283	-	GGAATGGTAAGAGATGCAGTGGG	GGAATGGTAAGAGATGCAGT	GGG	74.46	chr17:24526322	-	GGAACGGTAAGGGAGACAGTGGG	GGAACGGTAAGGGAGACAGT	GGG	73.55
NM_001031621.3	NP_001026792.2	Abca17	Abca17_In12	Intron(0)	chr17:24529622	-	GGTGTGTGGATGGAAACCAGAGG	GGTGTGTGGATGGAAACCAG	AGG	76.46	chr17:24528576	+	GGAGAACCGAGACTATGATGAGG	GGAGAACCGAGACTATGATG	AGG	73.69	chr17:24531702	-	GAGCTACATTTCGTTCACTGTGG	GAGCTACATTTCGTTCACTG	TGG	70.87
NM_001031621.3	NP_001026792.2	Abca17	Abca17_In11	Intron(0)	chr17:24532360	+	GGCAAGTGCATCAAGCAGGGAGG	GGCAAGTGCATCAAGCAGGG	AGG	71.62	chr17:24534115	+	GAAGGCAACACAAGGCTGAGTGG	GAAGGCAACACAAGGCTGAG	TGG	70.44	chr17:24535645	-	GCAAGGGGCAATAGACAGAGGGG	GCAAGGGGCAATAGACAGAG	GGG	69.68
NM_001031621.3	NP_001026792.2	Abca17	Abca17_In10	Intron(1)	chr17:24536736	+	GCACATTGCCGTGATCACAGAGG	GCACATTGCCGTGATCACAG	AGG	73.89	chr17:24536881	-	GACTCGAGGATGAAACAAGGAGG	GACTCGAGGATGAAACAAGG	AGG	73.21	chr17:24536798	+	GGGTTCTGATGTTAGCAAGGGGG	GGGTTCTGATGTTAGCAAGG	GGG	72.41
NM_001031621.3	NP_001026792.2	Abca17	Abca17_In9	Intron(1)	chr17:24538007	+	GAGGTCAGAAGACTGCAGGAAGG	GAGGTCAGAAGACTGCAGGA	AGG	66.36	chr17:24538557	-	GGGGAAAAAGAATATGCAGAAGG	GGGGAAAAAGAATATGCAGA	AGG	63.27	chr17:24539146	-	GATTCCAGTCAAAGATTAGGTGG	GATTCCAGTCAAAGATTAGG	TGG	63.04
NM_001031621.3	NP_001026792.2	Abca17	Abca17_In8	Intron(0)	chr17:24541703	+	GCTCATCCACATATGCCCAGAGG	GCTCATCCACATATGCCCAG	AGG	82.69	chr17:24542225	+	GCAGGTGGTGCACTTAACCACGG	GCAGGTGGTGCACTTAACCA	CGG	73.06	chr17:24544049	-	GTGTCCTTGTGGGAGCCGAGGGG	GTGTCCTTGTGGGAGCCGAG	GGG	72.89
NM_001031621.3	NP_001026792.2	Abca17	Abca17_In7	Intron(0)	chr17:24545873	-	GTATCAGTGTGGTGAAAGGAAGG	GTATCAGTGTGGTGAAAGGA	AGG	62.26	chr17:24546257	-	GCTCACAAATTACTCTCCGCAGG	GCTCACAAATTACTCTCCGC	AGG	59.39	chr17:24545927	+	GTGGGTTGGTAAATGTTCCCAGG	GTGGGTTGGTAAATGTTCCC	AGG	57.51
NM_001031621.3	NP_001026792.2	Abca17	Abca17_In6	Intron(1)	chr17:24547072	+	GCAGGAAAAGGAAGTCATGGAGG	GCAGGAAAAGGAAGTCATGG	AGG	71.99	chr17:24546943	+	GTGTGCTTCTAGAACCTGGGAGG	GTGTGCTTCTAGAACCTGGG	AGG	71.46	chr17:24547094	+	GTCGTGTGACCAGAAGAGCACGG	GTCGTGTGACCAGAAGAGCA	CGG	70.16
NM_001031621.3	NP_001026792.2	Abca17	Abca17_In5	Intron(0)	chr17:24547878	+	GACCTCATCAAACAGCATGGAGG	GACCTCATCAAACAGCATGG	AGG	77.48	chr17:24552335	-	GCACACATATAGCATCAGAGTGG	GCACACATATAGCATCAGAG	TGG	75.08	chr17:24551928	+	GACTCCAAGAGACCCTGTGAAGG	GACTCCAAGAGACCCTGTGA	AGG	67.46
NM_001031621.3	NP_001026792.2	Abca17	Abca17_In4	Intron(1)	chr17:24554274	+	GAACACTCCATCCTGTACTGAGG	GAACACTCCATCCTGTACTG	AGG	67.21	chr17:24554239	+	GATTCTCTGTGACCAAGTGGTGG	GATTCTCTGTGACCAAGTGG	TGG	63.87	chr17:24553386	-	GACCACTGTGTGGGTCTAGGAGG	GACCACTGTGTGGGTCTAGG	AGG	60.54
NM_001031621.3	NP_001026792.2	Abca17	Abca17_In3	Intron(0)	chr17:24559340	+	GGTAGAGGTGATGCACACAGTGG	GGTAGAGGTGATGCACACAG	TGG	73.92	chr17:24559073	+	GTGAGAACAAGCCATCCAGGAGG	GTGAGAACAAGCCATCCAGG	AGG	71.84	chr17:24564933	-	GTCATTTCTCTCCCACCCAGGGG	GTCATTTCTCTCCCACCCAG	GGG	71.68
NM_001031621.3	NP_001026792.2	Abca17	Abca17_In2	Intron(0)	chr17:24565909	+	GAAGACTTGCTTACTGTGAGCGG	GAAGACTTGCTTACTGTGAG	CGG	70.85	chr17:24565735	+	GTGGCTTAGACATCACAACAGGG	GTGGCTTAGACATCACAACA	GGG	70.75	chr17:24565648	-	GTTTTGTGTAGGGAGGCGAGAGG	GTTTTGTGTAGGGAGGCGAG	AGG	68.02
NM_007634.5	NP_031660.3	Ccnf	Ccnf_In16	Intron(2)	chr17:24443417	-	GAGAGTCAAACTCACAGACAAGG	GAGAGTCAAACTCACAGACA	AGG	71.17	chr17:24443453	+	GTTCCCCTTGATAACTCACAGGG	GTTCCCCTTGATAACTCACA	GGG	70.02	chr17:24443600	-	GTGTATGTGTGTACTGCAGGAGG	GTGTATGTGTGTACTGCAGG	AGG	68.05
NM_007634.5	NP_031660.3	Ccnf	Ccnf_In15	Intron(0)	chr17:24445041	+	GGGAGATAAGGACAGACACAGGG	GGGAGATAAGGACAGACACA	GGG	71.44	chr17:24444508	-	GGCCTCCAAAGAGACCTCCAGGG	GGCCTCCAAAGAGACCTCCA	GGG	70.79	chr17:24444802	-	GATGTGAGGAGGCAGCAGTGTGG	GATGTGAGGAGGCAGCAGTG	TGG	70.75
NM_007634.5	NP_031660.3	Ccnf	Ccnf_In14	Intron(2)
NM_007634.5	NP_031660.3	Ccnf	Ccnf_In13	Intron(1)	chr17:24446854	-	GAGACTGTGCTAATACCATGAGG	GAGACTGTGCTAATACCATG	AGG	73.77	chr17:24447074	+	GGAGTGGTTAACTTTCTGAGGGG	GGAGTGGTTAACTTTCTGAG	GGG	72.35	chr17:24446654	-	GTGGTGCCCAGACCATGCTGAGG	GTGGTGCCCAGACCATGCTG	AGG	71.85
NM_007634.5	NP_031660.3	Ccnf	Ccnf_In12	Intron(0)	chr17:24450140	-	GCAGTATGGATCTGAAATGGGGG	GCAGTATGGATCTGAAATGG	GGG	70.32	chr17:24449599	+	GGCCACTCATCCTCTGACCACGG	GGCCACTCATCCTCTGACCA	CGG	65.6	chr17:24449495	+	GGGCCAGTGATATGGCTCCGTGG	GGGCCAGTGATATGGCTCCG	TGG	61.16
NM_007634.5	NP_031660.3	Ccnf	Ccnf_In11	Intron(2)	chr17:24450540	-	GGGCCCCAGCATGAGCACCTAGG	GGGCCCCAGCATGAGCACCT	AGG	63.22	chr17:24450599	-	GCACCAGGAAGCCATGGCTGCGG	GCACCAGGAAGCCATGGCTG	CGG	58.2	chr17:24450627	-	GCCATTGAGCGCTACTGCTGTGG	GCCATTGAGCGCTACTGCTG	TGG	57.39
NM_007634.5	NP_031660.3	Ccnf	Ccnf_In10	Intron(2)	chr17:24452111	-	GAAGACTGTGGATTTCAGGGGGG	GAAGACTGTGGATTTCAGGG	GGG	72.95	chr17:24452281	+	GAACCACTCATGGAGCTCAGAGG	GAACCACTCATGGAGCTCAG	AGG	72.92	chr17:24451625	+	GGTGAGCTGCTGGAGCACGGTGG	GGTGAGCTGCTGGAGCACGG	TGG	71.8
NM_007634.5	NP_031660.3	Ccnf	Ccnf_In9	Intron(0)	chr17:24454127	+	GATCCTTGTCTAAAGCTGAGGGG	GATCCTTGTCTAAAGCTGAG	GGG	72.56	chr17:24454482	+	GACAGGGATGTGGGAGACAGAGG	GACAGGGATGTGGGAGACAG	AGG	67.05	chr17:24454466	+	GTGCGGTTGCATGTATGACAGGG	GTGCGGTTGCATGTATGACA	GGG	66.72
NM_007634.5	NP_031660.3	Ccnf	Ccnf_In8	Intron(0)	chr17:24456552	-	GGGACTGGAGAGATACCCTGTGG	GGGACTGGAGAGATACCCTG	TGG	79.31	chr17:24456865	-	GTTCTGGGAACTCAGCAGGGAGG	GTTCTGGGAACTCAGCAGGG	AGG	69.25	chr17:24456608	+	GCCTTGGAGTCAGATGAGGGTGG	GCCTTGGAGTCAGATGAGGG	TGG	66.69
NM_007634.5	NP_031660.3	Ccnf	Ccnf_In7	Intron(0)	chr17:24459656	+	GCTACATGAAACTGTGCCTGAGG	GCTACATGAAACTGTGCCTG	AGG	65.41	chr17:24459484	+	GTCACATGAAACCGTGCCTGTGG	GTCACATGAAACCGTGCCTG	TGG	62.72	chr17:24459247	+	GATCTATCCCACACCAGATGAGG	GATCTATCCCACACCAGATG	AGG	61.29
NM_007634.5	NP_031660.3	Ccnf	Ccnf_In6	Intron(0)	chr17:24460228	-	GCTTGGAGGATAAGTGATGGAGG	GCTTGGAGGATAAGTGATGG	AGG	68.51	chr17:24460155	+	GAGCCCGAGACAAACCTCAAGGG	GAGCCCGAGACAAACCTCAA	GGG	65.41	chr17:24459911	-	GAGGGTCTAGGAGCGGGAGAGGG	GAGGGTCTAGGAGCGGGAGA	GGG	59.37
NM_007634.5	NP_031660.3	Ccnf	Ccnf_In5	Intron(1)	chr17:24460988	-	GGTGCCGAAGACTAAGTGTGGGG	GGTGCCGAAGACTAAGTGTG	GGG	75.06	chr17:24460473	-	GAGGGGTAGAGATCCGGACAGGG	GAGGGGTAGAGATCCGGACA	GGG	69.37	chr17:24460500	-	GTAGCTGGAAACTGAAATTGGGG	GTAGCTGGAAACTGAAATTG	GGG	68.01
NM_007634.5	NP_031660.3	Ccnf	Ccnf_In4	Intron(2)	chr17:24461824	+	GCTATACATCTTGAAGACCAGGG	GCTATACATCTTGAAGACCA	GGG	71.29	chr17:24461688	+	GGGTATGGTCAACTGACAGGGGG	GGGTATGGTCAACTGACAGG	GGG	69.25	chr17:24461936	-	GCATGCTCATTCTCCAGGGACGG	GCATGCTCATTCTCCAGGGA	CGG	64.22
NM_007634.5	NP_031660.3	Ccnf	Ccnf_In3	Intron(0)	chr17:24462877	+	GCATGGCATACTGTAACTGGAGG	GCATGGCATACTGTAACTGG	AGG	69.76	chr17:24463069	+	GGGCCTGGTCACTGGCAATGGGG	GGGCCTGGTCACTGGCAATG	GGG	67.32	chr17:24462459	+	GCTACAGTGTGGATGGACCCTGG	GCTACAGTGTGGATGGACCC	TGG	63.25
NM_007634.5	NP_031660.3	Ccnf	Ccnf_In2	Intron(1)	chr17:24465222	-	GTGCTGCAGACGACACACTGTGG	GTGCTGCAGACGACACACTG	TGG	78.25	chr17:24467722	+	GCTGTTCATCTAGAAGACCAGGG	GCTGTTCATCTAGAAGACCA	GGG	70.39	chr17:24465464	-	GTTTCAGGCAGTGTGCATTGGGG	GTTTCAGGCAGTGTGCATTG	GGG	68.52
NM_007634.5	NP_031660.3	Ccnf	Ccnf_In1	Intron(0)	chr17:24469896	-	GAAAACGTCTCACGACCTGGGGG	GAAAACGTCTCACGACCTGG	GGG	74.63	chr17:24469104	+	GGCCGTTCTGTAGAACATGGAGG	GGCCGTTCTGTAGAACATGG	AGG	71.62	chr17:24469171	+	GCTCCCCAGTCCCCAAACAGAGG	GCTCCCCAGTCCCCAAACAG	AGG	65.66
NM_028056.2	NP_082332.1	Tedc2	Tedc2_In9	Intron(1)	chr17:24435079	+	GGATGTCCCAGCTCACATGGAGG	GGATGTCCCAGCTCACATGG	AGG	74.91	chr17:24435047	-	GGATGTCTAGAATCTGAGGAAGG	GGATGTCTAGAATCTGAGGA	AGG	65.86	chr17:24435051	-	GCCAGGATGTCTAGAATCTGAGG	GCCAGGATGTCTAGAATCTG	AGG	64.02
NM_028056.2	NP_082332.1	Tedc2	Tedc2_In8	Intron(1)	chr17:24436217	-	GCTATAGGCACTACGCTGAGAGG	GCTATAGGCACTACGCTGAG	AGG	68.67	chr17:24435610	+	GGCAGAGGCAGGCAGCTCAGAGG	GGCAGAGGCAGGCAGCTCAG	AGG	64.3	chr17:24435996	+	GATTGGACAGAAGAGAAGGAGGG	GATTGGACAGAAGAGAAGGA	GGG	62.95
NM_028056.2	NP_082332.1	Tedc2	Tedc2_In7	Intron(0)
NM_028056.2	NP_082332.1	Tedc2	Tedc2_In6	Intron(2)	chr17:24437065	-	GGTTTGGGAAAGGACCAGTGTGG	GGTTTGGGAAAGGACCAGTG	TGG	72.35	chr17:24437053	-	GACCAGTGTGGCCTGTGATGTGG	GACCAGTGTGGCCTGTGATG	TGG	60.19
NM_028056.2	NP_082332.1	Tedc2	Tedc2_In5	Intron(2)	chr17:24437663	-	GCCTGGATCTGCAGTCACAGTGG	GCCTGGATCTGCAGTCACAG	TGG	71.44	chr17:24437438	+	GCACAGTACAAACATGTGAGAGG	GCACAGTACAAACATGTGAG	AGG	70.7	chr17:24437697	-	GGTGAGCATGTCACCAGGAGAGG	GGTGAGCATGTCACCAGGAG	AGG	59.29
NM_028056.2	NP_082332.1	Tedc2	Tedc2_In4	Intron(1)	chr17:24438597	-	GAAGCAAACAGGGCAGAACAGGG	GAAGCAAACAGGGCAGAACA	GGG	70.9	chr17:24438607	-	GTCATGCACTGAAGCAAACAGGG	GTCATGCACTGAAGCAAACA	GGG	60.03	chr17:24438534	+	GCCCAGTCCAGAGAGCTCATGGG	GCCCAGTCCAGAGAGCTCAT	GGG	58.4
NM_028056.2	NP_082332.1	Tedc2	Tedc2_In3	Intron(2)
NM_028056.2	NP_082332.1	Tedc2	Tedc2_In2	Intron(2)	chr17:24439365	+	GTAAGGATAGCAATGGCAACCGG	GTAAGGATAGCAATGGCAAC	CGG	52.11	chr17:24439353	-	GCTATCCTTACCCCTTATCCAGG	GCTATCCTTACCCCTTATCC	AGG	35.85	chr17:24439401	+	GCATTTGTATTTGGCCTTCTAGG	GCATTTGTATTTGGCCTTCT	AGG	15.29
NM_028056.2	NP_082332.1	Tedc2	Tedc2_In1	Intron(0)
NM_010947.3	NP_035077.1	Ntn3	Ntn3_In5	Intron(1)	chr17:24426006	+	GGCTTAGGAGAGACATGAAGAGG	GGCTTAGGAGAGACATGAAG	AGG	70.49	chr17:24426062	+	GCTGCCAAAGCCCGCATCAGTGG	GCTGCCAAAGCCCGCATCAG	TGG	57.59
NM_010947.3	NP_035077.1	Ntn3	Ntn3_In4	Intron(1)
NM_010947.3	NP_035077.1	Ntn3	Ntn3_In3	Intron(1)
NM_010947.3	NP_035077.1	Ntn3	Ntn3_In2	Intron(1)
NM_010947.3	NP_035077.1	Ntn3	Ntn3_In1	Intron(0)
NM_173186.4	NP_775278.3	Tbc1d24	Tbc1d24_In7	Intron(0)	chr17:24400561	-	GGGGTAGAGATAGAAACTAAGGG	GGGGTAGAGATAGAAACTAA	GGG	60.72	chr17:24400454	+	GTCTGCTAAATAGTAATCGCAGG	GTCTGCTAAATAGTAATCGC	AGG	55.14	chr17:24400581	-	GAAAAGGACCTGGGTTGTTTGGG	GAAAAGGACCTGGGTTGTTT	GGG	21.34
NM_173186.4	NP_775278.3	Tbc1d24	Tbc1d24_In6	Intron(0)	chr17:24401090	+	GACATGCCACATTACAGATGAGG	GACATGCCACATTACAGATG	AGG	63.64	chr17:24401063	+	GAGTCCCTGAGTAGAGATTGTGG	GAGTCCCTGAGTAGAGATTG	TGG	63.48	chr17:24401045	-	GACTCATAAGAGTCATGGGATGG	GACTCATAAGAGTCATGGGA	TGG	58.47
NM_173186.4	NP_775278.3	Tbc1d24	Tbc1d24_In5	Intron(2)	chr17:24401685	-	GACGACAGAAGTGACCCAGAGGG	GACGACAGAAGTGACCCAGA	GGG	73.99	chr17:24401576	-	GACTTGGTCACTCAGCACACCGG	GACTTGGTCACTCAGCACAC	CGG	72.23	chr17:24401643	+	GGCAAAAACGGTATGGGAGAGGG	GGCAAAAACGGTATGGGAGA	GGG	59.4
NM_173186.4	NP_775278.3	Tbc1d24	Tbc1d24_In4	Intron(2)	chr17:24402068	+	GAAGAAGGTGAGTGCCACTGTGG	GAAGAAGGTGAGTGCCACTG	TGG	75.24	chr17:24401965	+	GCCCTGGTGTGACAAAGGAGCGG	GCCCTGGTGTGACAAAGGAG	CGG	67.75	chr17:24402082	-	GGAGTGCCTGAGCGCCACAGTGG	GGAGTGCCTGAGCGCCACAG	TGG	65.61
NM_173186.4	NP_775278.3	Tbc1d24	Tbc1d24_In3	Intron(0)	chr17:24403365	+	GTGAGACACTGAGAAACAGGAGG	GTGAGACACTGAGAAACAGG	AGG	74.2	chr17:24403423	+	GACAAGGTGAGGTTAGTGGTGGG	GACAAGGTGAGGTTAGTGGT	GGG	69.72	chr17:24403646	+	GTTCTGATGTGACCTCTAGGAGG	GTTCTGATGTGACCTCTAGG	AGG	67.92
NM_009729.4	NP_033859.1	Atp6v0c	Atp6v0c_In2	Intron(1)
NM_009729.4	NP_033859.1	Atp6v0c	Atp6v0c_In1	Intron(0)	chr17:24386037	+	GGAAATCAACAAATACAGGGAGG	GGAAATCAACAAATACAGGG	AGG	74.68	chr17:24384213	+	GCTACATGTCAGCTGCCCAGAGG	GCTACATGTCAGCTGCCCAG	AGG	73.3	chr17:24387655	+	GGAAACACCTGCCTCACCCAGGG	GGAAACACCTGCCTCACCCA	GGG	71.57
NM_172935.4	NP_766523.2	Amdhd2	Amdhd2_In10	Intron(1)	chr17:24375199	+	GTATCAACTTGGCACAGTGAGGG	GTATCAACTTGGCACAGTGA	GGG	67.98	chr17:24375219	+	GGGTCCCTGTAACCCTCACATGG	GGGTCCCTGTAACCCTCACA	TGG	62.17	chr17:24375117	+	GGTCATTCATAACTCAGCCCAGG	GGTCATTCATAACTCAGCCC	AGG	58.09
NM_172935.4	NP_766523.2	Amdhd2	Amdhd2_In9	Intron(1)	chr17:24376235	+	GTGATCCTGCTGCTGCACGAGGG	GTGATCCTGCTGCTGCACGA	GGG	71.91	chr17:24376325	+	GCTCTACTTGGGAATGAGCACGG	GCTCTACTTGGGAATGAGCA	CGG	67.8	chr17:24375992	-	GTGATACAGGAAGGGGAATGTGG	GTGATACAGGAAGGGGAATG	TGG	66.94
NM_172935.4	NP_766523.2	Amdhd2	Amdhd2_In8	Intron(1)
NM_172935.4	NP_766523.2	Amdhd2	Amdhd2_In7	Intron(0)
NM_172935.4	NP_766523.2	Amdhd2	Amdhd2_In6	Intron(1)
NM_172935.4	NP_766523.2	Amdhd2	Amdhd2_In5	Intron(1)
NM_172935.4	NP_766523.2	Amdhd2	Amdhd2_In4	Intron(0)
NM_172935.4	NP_766523.2	Amdhd2	Amdhd2_In3	Intron(1)	chr17:24380572	+	GCTGCATGAGGAAAACACAGCGG	GCTGCATGAGGAAAACACAG	CGG	80.59	chr17:24381758	+	GGCGTGGCAGATGAGAACCGGGG	GGCGTGGCAGATGAGAACCG	GGG	75.88	chr17:24381827	+	GAACCCAACTGAAAGTGAGGCGG	GAACCCAACTGAAAGTGAGG	CGG	70.61
NM_172935.4	NP_766523.2	Amdhd2	Amdhd2_In2	Intron(2)
NM_172935.4	NP_766523.2	Amdhd2	Amdhd2_In1	Intron(0)	chr17:24382438	-	GAAAGGGGCAGGAATGTGGAGGG	GAAAGGGGCAGGAATGTGGA	GGG	62.78	chr17:24382423	-	GTGGAGGGCGGGACTATCGTGGG	GTGGAGGGCGGGACTATCGT	GGG	57.41	chr17:24382416	-	GCGGGACTATCGTGGGTGTGTGG	GCGGGACTATCGTGGGTGTG	TGG	56.88
NM_011062.4	NP_035192.2	Pdpk1	Pdpk1_In13	Intron(0)	chr17:24298325	+	GTTCATATAGGTCTGTCTCTAGG	GTTCATATAGGTCTGTCTCT	AGG	53.41	chr17:24298267	-	GCTTGATGTTGGTTTCTGGTAGG	GCTTGATGTTGGTTTCTGGT	AGG	50.47	chr17:24298306	-	GAACAACTTAGGCCTGAATTGGG	GAACAACTTAGGCCTGAATT	GGG	46
NM_011062.4	NP_035192.2	Pdpk1	Pdpk1_In12	Intron(2)	chr17:24298710	-	GAAAGTGTCTCAGGTGAATGGGG	GAAAGTGTCTCAGGTGAATG	GGG	66.07	chr17:24298892	-	GGAAGCGAGAATCTCCATGAAGG	GGAAGCGAGAATCTCCATGA	AGG	65.55	chr17:24298888	-	GCGAGAATCTCCATGAAGGTGGG	GCGAGAATCTCCATGAAGGT	GGG	62.48
NM_011062.4	NP_035192.2	Pdpk1	Pdpk1_In11	Intron(0)	chr17:24304760	-	GTTACAGGTATAAGCCACCGAGG	GTTACAGGTATAAGCCACCG	AGG	73.95	chr17:24306638	-	GGTCTATAGAGTGAGTTCTGGGG	GGTCTATAGAGTGAGTTCTG	GGG	72.86	chr17:24305044	+	GTAAAGGAAAGTCTTAAGGGAGG	GTAAAGGAAAGTCTTAAGGG	AGG	71.47
NM_011062.4	NP_035192.2	Pdpk1	Pdpk1_In10	Intron(0)	chr17:24309390	+	GCTAGGAATCAAACTCACAGTGG	GCTAGGAATCAAACTCACAG	TGG	73.87	chr17:24307905	-	GCATAGCTATCTGCTCAGGGTGG	GCATAGCTATCTGCTCAGGG	TGG	73.32	chr17:24307426	+	GATAGAAACAGAGGTCAAAGAGG	GATAGAAACAGAGGTCAAAG	AGG	70.29
NM_011062.4	NP_035192.2	Pdpk1	Pdpk1_In9	Intron(2)	chr17:24311244	-	GAACTCACTTTGTAGACCGATGG	GAACTCACTTTGTAGACCGA	TGG	65.69	chr17:24311732	+	GAAGGAAGAATTCAGAAGGATGG	GAAGGAAGAATTCAGAAGGA	TGG	62.63	chr17:24310658	-	GTGTCCCAAGCCTTTCCAGTAGG	GTGTCCCAAGCCTTTCCAGT	AGG	61.32
NM_011062.4	NP_035192.2	Pdpk1	Pdpk1_In8	Intron(2)	chr17:24312418	+	GTAGAACTTCTGCCCCAACTGGG	GTAGAACTTCTGCCCCAACT	GGG	61.34	chr17:24312391	-	GCTCATGAATGAGTGGTGCTTGG	GCTCATGAATGAGTGGTGCT	TGG	50.95	chr17:24312417	+	GGTAGAACTTCTGCCCCAACTGG	GGTAGAACTTCTGCCCCAAC	TGG	40.09
NM_011062.4	NP_035192.2	Pdpk1	Pdpk1_In7	Intron(1)	chr17:24316123	-	GCAATCAGCACTCTTAACCACGG	GCAATCAGCACTCTTAACCA	CGG	70.27	chr17:24316499	-	GAGATGGATAGAAGCCCTGGAGG	GAGATGGATAGAAGCCCTGG	AGG	69.55	chr17:24316846	-	GGATACATGGTAAAACCTTGTGG	GGATACATGGTAAAACCTTG	TGG	69.34
NM_011062.4	NP_035192.2	Pdpk1	Pdpk1_In6	Intron(2)	chr17:24317732	+	GTGAGAACTCAGCTTCCATGTGG	GTGAGAACTCAGCTTCCATG	TGG	73.48	chr17:24317413	+	GCAAAGCAACGTAAGGACAAGGG	GCAAAGCAACGTAAGGACAA	GGG	72.09	chr17:24319146	-	GACTCACCAATGATGCTTGGGGG	GACTCACCAATGATGCTTGG	GGG	70.56
NM_011062.4	NP_035192.2	Pdpk1	Pdpk1_In5	Intron(1)	chr17:24320139	-	GTAGATGAAGTAAGCAAGGTTGG	GTAGATGAAGTAAGCAAGGT	TGG	58.43
NM_011062.4	NP_035192.2	Pdpk1	Pdpk1_In4	Intron(1)	chr17:24324751	-	GTCCTGTAGATATAGGAGGGCGG	GTCCTGTAGATATAGGAGGG	CGG	73.71	chr17:24323131	-	GACTTCATCTCCTGACACAGTGG	GACTTCATCTCCTGACACAG	TGG	72.99	chr17:24324045	+	GTGATTGACAGCAGAAGTGGAGG	GTGATTGACAGCAGAAGTGG	AGG	69.84
NM_011062.4	NP_035192.2	Pdpk1	Pdpk1_In3	Intron(0)	chr17:24326044	+	GTCCCAAAACCACCCACCCACGG	GTCCCAAAACCACCCACCCA	CGG	63.01	chr17:24326061	-	GTCTTCAAACCTTCTAACCGTGG	GTCTTCAAACCTTCTAACCG	TGG	61.69
NM_011062.4	NP_035192.2	Pdpk1	Pdpk1_In2	Intron(0)	chr17:24327679	+	GGAACAGTCAGAAAGCACCATGG	GGAACAGTCAGAAAGCACCA	TGG	74.98	chr17:24327947	+	GTGTTGTTCCATGTCACCAGGGG	GTGTTGTTCCATGTCACCAG	GGG	72.19	chr17:24327902	+	GCAGGTTTCCTACAGAACAGAGG	GCAGGTTTCCTACAGAACAG	AGG	72.06
NM_011062.4	NP_035192.2	Pdpk1	Pdpk1_In1	Intron(0)	chr17:24349129	-	GTACTATGTTGGGATCAGAGGGG	GTACTATGTTGGGATCAGAG	GGG	78.89	chr17:24356433	-	GTCATTGCAGAGGAACACAGTGG	GTCATTGCAGAGGAACACAG	TGG	78.81	chr17:24355958	-	GGCAACTTACAACCGCCTGGGGG	GGCAACTTACAACCGCCTGG	GGG	75.54
NM_027008.2	NP_081284.2	Kctd5	Kctd5_In5	Intron(0)	chr17:24272168	+	GACGCAGGCAAAAGTCACCAGGG	GACGCAGGCAAAAGTCACCA	GGG	75.4	chr17:24269565	+	GAGCCAAGGAGAATAAACGCGGG	GAGCCAAGGAGAATAAACGC	GGG	74.89	chr17:24271263	-	GAAGCAAGGAGTATCCAGGGAGG	GAAGCAAGGAGTATCCAGGG	AGG	74.82
NM_027008.2	NP_081284.2	Kctd5	Kctd5_In4	Intron(0)	chr17:24275468	+	GCTAAGTCTAGTGCCCACCTGGG	GCTAAGTCTAGTGCCCACCT	GGG	71.96	chr17:24275580	-	GAGGCGTGTTAGAACATGCGCGG	GAGGCGTGTTAGAACATGCG	CGG	70.75	chr17:24276199	+	GCACAAAGGTCACAATCGAGGGG	GCACAAAGGTCACAATCGAG	GGG	70.23
NM_027008.2	NP_081284.2	Kctd5	Kctd5_In3	Intron(1)	chr17:24277988	-	GTTGTGTGATGAGTGCACAGAGG	GTTGTGTGATGAGTGCACAG	AGG	82.13	chr17:24276909	-	GAGGCTGTAGGTTGGCTGTGTGG	GAGGCTGTAGGTTGGCTGTG	TGG	73.33	chr17:24277304	+	GACAATGGCTGTCACCTGTGAGG	GACAATGGCTGTCACCTGTG	AGG	67.49
NM_027008.2	NP_081284.2	Kctd5	Kctd5_In2	Intron(0)	chr17:24278848	-	GATGAGGAAACCCTAAAGCAGGG	GATGAGGAAACCCTAAAGCA	GGG	68.21	chr17:24278475	-	GCTGAGTGCTGAGAACTGAAAGG	GCTGAGTGCTGAGAACTGAA	AGG	65.9	chr17:24279038	-	GGAGACATTGCTCTGCTCTGGGG	GGAGACATTGCTCTGCTCTG	GGG	63.94
NM_027008.2	NP_081284.2	Kctd5	Kctd5_In1	Intron(0)	chr17:24285667	-	GTGCACTTGGAAAAGCTGGGGGG	GTGCACTTGGAAAAGCTGGG	GGG	77.36	chr17:24280828	+	GAGTTGTACTCACTGCCCCGTGG	GAGTTGTACTCACTGCCCCG	TGG	76.28	chr17:24286079	+	GAATGCTTAGAATTCACCCAGGG	GAATGCTTAGAATTCACCCA	GGG	74.54
NM_133731.2	NP_598492.2	Prss22	Prss22_In5	Intron(1)	chr17:24213491	+	GGTGAGAGAGGATGTCCCCGGGG	GGTGAGAGAGGATGTCCCCG	GGG	70.09	chr17:24213275	-	GAATGAAGATGGTAGGATGGTGG	GAATGAAGATGGTAGGATGG	TGG	66.22	chr17:24213150	+	GAGCCCTCCCCACAACCACAAGG	GAGCCCTCCCCACAACCACA	AGG	65.3
NM_133731.2	NP_598492.2	Prss22	Prss22_In4	Intron(2)	chr17:24214023	-	GGGTCCTCAGAGTAACCCCAGGG	GGGTCCTCAGAGTAACCCCA	GGG	73.3	chr17:24214129	-	GAAACTGAGCACTGACAACAGGG	GAAACTGAGCACTGACAACA	GGG	68.93	chr17:24214300	-	GGAGTAGACAGACAGAGCCTGGG	GGAGTAGACAGACAGAGCCT	GGG	68.6
NM_133731.2	NP_598492.2	Prss22	Prss22_In3	Intron(1)
NM_133731.2	NP_598492.2	Prss22	Prss22_In2	Intron(1)	chr17:24216084	-	GTGATGAATCTAGAGAAGGGAGG	GTGATGAATCTAGAGAAGGG	AGG	74.63	chr17:24216121	-	GCAAGAGGAGTTGTGTGGGTGGG	GCAAGAGGAGTTGTGTGGGT	GGG	61.49	chr17:24216122	-	GGCAAGAGGAGTTGTGTGGGTGG	GGCAAGAGGAGTTGTGTGGG	TGG	59.17
NM_133731.2	NP_598492.2	Prss22	Prss22_In1	Intron(0)	chr17:24216554	+	GAACAGAAGGAGACCCAAGATGG	GAACAGAAGGAGACCCAAGA	TGG	68.18	chr17:24216498	-	GGAGCTGGGGGAGAAAACCTGGG	GGAGCTGGGGGAGAAAACCT	GGG	66.66	chr17:24216815	+	GGCGAAGAGGAGGTGACTGTGGG	GGCGAAGAGGAGGTGACTGT	GGG	64.26
NM_013921.3	NP_038949.2	Prss30	Prss30_In5	Intron(1)	chr17:24191910	-	GAGGACTGGAACACTCTCCCAGG	GAGGACTGGAACACTCTCCC	AGG	57.95
NM_013921.3	NP_038949.2	Prss30	Prss30_In4	Intron(2)	chr17:24192333	-	GAAGCTGGCACAGCTCACAGGGG	GAAGCTGGCACAGCTCACAG	GGG	76.37	chr17:24192247	-	GAGAACAGAGAGATGGAAGGAGG	GAGAACAGAGAGATGGAAGG	AGG	67.42	chr17:24192295	+	GAAAACAGAGTCAGGGGACAGGG	GAAAACAGAGTCAGGGGACA	GGG	66.93
NM_013921.3	NP_038949.2	Prss30	Prss30_In3	Intron(1)
NM_013921.3	NP_038949.2	Prss30	Prss30_In2	Intron(1)
NM_013921.3	NP_038949.2	Prss30	Prss30_In1	Intron(0)	chr17:24193720	+	GAAGTGCTAGGTCTCAGGGGAGG	GAAGTGCTAGGTCTCAGGGG	AGG	67.04	chr17:24193466	+	GCCTGCATAAGACCTGCGCAAGG	GCCTGCATAAGACCTGCGCA	AGG	65.2	chr17:24193604	+	GTTGCCCATGCTCCACTGGGTGG	GTTGCCCATGCTCCACTGGG	TGG	62.66
NM_001077421.1	NP_001070889.1	Sbpl	Sbpl_In3	Intron(1)	chr17:24172970	-	GATAAGGTAGAGGGCTCCAGAGG	GATAAGGTAGAGGGCTCCAG	AGG	55.85	chr17:24173461	+	GGATACTGGGTAGTACTGGTTGG	GGATACTGGGTAGTACTGGT	TGG	53.38	chr17:24173462	+	GATACTGGGTAGTACTGGTTGGG	GATACTGGGTAGTACTGGTT	GGG	45.05
NM_001077421.1	NP_001070889.1	Sbpl	Sbpl_In2	Intron(0)
NM_027644.2	NP_081920.1	Prss41	Prss41_In6	Intron(1)	chr17:24056183	+	GTGGGGTAGAAGGCTTCATGAGG	GTGGGGTAGAAGGCTTCATG	AGG	69.67	chr17:24056194	+	GGCTTCATGAGGTCTTCCCCTGG	GGCTTCATGAGGTCTTCCCC	TGG	58.51	chr17:24056254	+	GGCCATGTTTTCCACCTCTGAGG	GGCCATGTTTTCCACCTCTG	AGG	50.46
NM_027644.2	NP_081920.1	Prss41	Prss41_In5	Intron(2)	chr17:24058621	+	GGTCCCACAAGGGTACAGGAGGG	GGTCCCACAAGGGTACAGGA	GGG	72.8	chr17:24056987	-	GAGCAGACATGGAGGAACTGGGG	GAGCAGACATGGAGGAACTG	GGG	72.27	chr17:24059165	-	GGGCTCTGGAAATAGAACCCAGG	GGGCTCTGGAAATAGAACCC	AGG	71.74
NM_027644.2	NP_081920.1	Prss41	Prss41_In4	Intron(1)	chr17:24061989	+	GAATTGTATAGACTCAGGCATGG	GAATTGTATAGACTCAGGCA	TGG	65.83	chr17:24061686	-	GACCAGACCATTGGGGACTGTGG	GACCAGACCATTGGGGACTG	TGG	63.56	chr17:24062252	+	GAATAGACCCGAAACAGCATGGG	GAATAGACCCGAAACAGCAT	GGG	60.22
NM_027644.2	NP_081920.1	Prss41	Prss41_In3	Intron(1)	chr17:24062691	-	GATACTGGAGGAAGGGGGGGGGG	GATACTGGAGGAAGGGGGGG	GGG	42.88	chr17:24062684	-	GAGGAAGGGGGGGGGGTGTACGG	GAGGAAGGGGGGGGGGTGTA	CGG	40.17	chr17:24062692	-	GGATACTGGAGGAAGGGGGGGGG	GGATACTGGAGGAAGGGGGG	GGG	37.01
NM_027644.2	NP_081920.1	Prss41	Prss41_In2	Intron(1)
NM_027644.2	NP_081920.1	Prss41	Prss41_In1	Intron(0)
NM_001081399.2	NP_001074868.2	Prss33	Prss33_In5	Intron(1)	chr17:24053062	-	GACCCCCAACCAACTACCCCAGG	GACCCCCAACCAACTACCCC	AGG	46.53	chr17:24053082	+	GTCTGCAACCCCCTCAGTCCTGG	GTCTGCAACCCCCTCAGTCC	TGG	36.11	chr17:24053058	+	GTTCCCTGGGGTAGTTGGTTGGG	GTTCCCTGGGGTAGTTGGTT	GGG	29.14
NM_001081399.2	NP_001074868.2	Prss33	Prss33_In4	Intron(2)	chr17:24053393	+	GATGGGAAAAGATGAACGGGAGG	GATGGGAAAAGATGAACGGG	AGG	64.83	chr17:24053412	+	GAGGGTCTGATTTGCAACCCAGG	GAGGGTCTGATTTGCAACCC	AGG	57.82	chr17:24053389	+	GCTTGATGGGAAAAGATGAACGG	GCTTGATGGGAAAAGATGAA	CGG	53.3
NM_001081399.2	NP_001074868.2	Prss33	Prss33_In3	Intron(1)
NM_001081399.2	NP_001074868.2	Prss33	Prss33_In2	Intron(1)
NM_001081399.2	NP_001074868.2	Prss33	Prss33_In1	Intron(0)	chr17:24054333	+	GGGTCAGCAATGAGATTAGGTGG	GGGTCAGCAATGAGATTAGG	TGG	61.55	chr17:24054546	+	GATGGCCCACAATGCTCTAGAGG	GATGGCCCACAATGCTCTAG	AGG	57.31	chr17:24054533	-	GTGGGCCATCTTTCTTCCTGAGG	GTGGGCCATCTTTCTTCCTG	AGG	53.78
NM_026305.2	NP_080581.1	Elob	Elob_In3	Intron(0)	chr17:24046339	+	GGTATTCCCTAAAAGCTCAGAGG	GGTATTCCCTAAAAGCTCAG	AGG	71.02	chr17:24044131	-	GCCAGACAAGCACAAAGCTGGGG	GCCAGACAAGCACAAAGCTG	GGG	61.53	chr17:24046125	-	GGAGCAGACTTACATGCAAAGGG	GGAGCAGACTTACATGCAAA	GGG	58.55
NM_026305.2	NP_080581.1	Elob	Elob_In2	Intron(0)	chr17:24047028	-	GCCTAGGTTAGATCACCAGGCGG	GCCTAGGTTAGATCACCAGG	CGG	77.16	chr17:24047452	+	GAACATCAGAAGACTGGCGAGGG	GAACATCAGAAGACTGGCGA	GGG	61.6	chr17:24047182	+	GCAGCACTAAAAACACTATGTGG	GCAGCACTAAAAACACTATG	TGG	58.7
NM_026305.2	NP_080581.1	Elob	Elob_In1	Intron(0)
NM_029798.4	NP_084074.1	Flywch2	Flywch2_In2	Intron(0)	chr17:23996533	+	GTTACACAAGAAGCAAGACAAGG	GTTACACAAGAAGCAAGACA	AGG	74.54	chr17:23998343	+	GGCAAGCACTCCATGCAAAGGGG	GGCAAGCACTCCATGCAAAG	GGG	72.63	chr17:23997937	-	GTTGCAGGTCAAGAGGACGTGGG	GTTGCAGGTCAAGAGGACGT	GGG	70.62
NM_001357994.1	NP_001344923.1	Flywch1	Flywch1_In7	Intron(1)	chr17:23973722	-	GAACTGGAAATACAGCTCAGTGG	GAACTGGAAATACAGCTCAG	TGG	74.09	chr17:23973568	+	GGACCACAGTCATTTAAGGGAGG	GGACCACAGTCATTTAAGGG	AGG	72.75	chr17:23974013	-	GGTATGTTTGAAGAGAGCAATGG	GGTATGTTTGAAGAGAGCAA	TGG	68.59
NM_001357994.1	NP_001344923.1	Flywch1	Flywch1_In6	Intron(1)	chr17:23975261	+	GCTAGAGCAGAAGAGGCCCAGGG	GCTAGAGCAGAAGAGGCCCA	GGG	66.72	chr17:23974994	-	GGACCAGAGTGAACCCTCCTGGG	GGACCAGAGTGAACCCTCCT	GGG	62.28	chr17:23975443	-	GGAGCTGTGCTAAGAGACACTGG	GGAGCTGTGCTAAGAGACAC	TGG	59.87
NM_001357994.1	NP_001344923.1	Flywch1	Flywch1_In5	Intron(1)	chr17:23976861	-	GATGCCTCTACTCAAGACCTCGG	GATGCCTCTACTCAAGACCT	CGG	79.41	chr17:23977003	-	GACCATTCCCCACAGCCACGAGG	GACCATTCCCCACAGCCACG	AGG	68.68	chr17:23977821	+	GCTGCCGGTGATGTAATGCATGG	GCTGCCGGTGATGTAATGCA	TGG	68.21
NM_001357994.1	NP_001344923.1	Flywch1	Flywch1_In4	Intron(1)
NM_001357994.1	NP_001344923.1	Flywch1	Flywch1_In3	Intron(1)	chr17:23980278	+	GTTCACAGTTCACACCACAATGG	GTTCACAGTTCACACCACAA	TGG	66.74	chr17:23980483	-	GTGAGCCTACAGTATTCAAGGGG	GTGAGCCTACAGTATTCAAG	GGG	65.36	chr17:23980790	+	GCTACAGTCCTTTATCTGTGGGG	GCTACAGTCCTTTATCTGTG	GGG	64.8
NM_001357994.1	NP_001344923.1	Flywch1	Flywch1_In2	Intron(0)	chr17:23981856	+	GGGGTATCCAAAATCACCCTTGG	GGGGTATCCAAAATCACCCT	TGG	60.13	chr17:23981643	+	GGAATAGGTCAGGGTCCTGTGGG	GGAATAGGTCAGGGTCCTGT	GGG	52.1	chr17:23981716	+	GATGCTTTTGTGGTAAGGAAAGG	GATGCTTTTGTGGTAAGGAA	AGG	46.1
NM_028416.2	NP_082692.1	Kremen2	Kremen2_In9	Intron(1)	chr17:23961037	-	GAAGGCCCTGGGTTCTTGAGTGG	GAAGGCCCTGGGTTCTTGAG	TGG	54.14	chr17:23961077	-	GGGTCTCCGGTGGGAAGCCTGGG	GGGTCTCCGGTGGGAAGCCT	GGG	39.44
NM_028416.2	NP_082692.1	Kremen2	Kremen2_In8	Intron(1)
NM_028416.2	NP_082692.1	Kremen2	Kremen2_In7	Intron(1)
NM_028416.2	NP_082692.1	Kremen2	Kremen2_In6	Intron(0)	chr17:23962106	-	GGAAGCCTTCTGTTGGAATGGGG	GGAAGCCTTCTGTTGGAATG	GGG	66.37	chr17:23961942	-	GAATGAGACCTAGCTCGAAAAGG	GAATGAGACCTAGCTCGAAA	AGG	56.13	chr17:23962113	-	GGAATCAGGAAGCCTTCTGTTGG	GGAATCAGGAAGCCTTCTGT	TGG	54.99
NM_028416.2	NP_082692.1	Kremen2	Kremen2_In5	Intron(1)	chr17:23962408	+	GCGGGAAGTAGGGAATTGGTGGG	GCGGGAAGTAGGGAATTGGT	GGG	59.31	chr17:23962445	+	GTCAAGTTTGGCATTTGTGTTGG	GTCAAGTTTGGCATTTGTGT	TGG	47.27	chr17:23962407	+	GGCGGGAAGTAGGGAATTGGTGG	GGCGGGAAGTAGGGAATTGG	TGG	40.59
NM_028416.2	NP_082692.1	Kremen2	Kremen2_In4	Intron(2)
NM_028416.2	NP_082692.1	Kremen2	Kremen2_In3	Intron(1)	chr17:23963213	+	GCCAGTCAAATCATTCCAGGGGG	GCCAGTCAAATCATTCCAGG	GGG	72.83	chr17:23963362	-	GGTGGGCCCTATCTCAAACGAGG	GGTGGGCCCTATCTCAAACG	AGG	70.18	chr17:23962934	+	GGGATGCTGACTTTTCCAAGAGG	GGGATGCTGACTTTTCCAAG	AGG	68.65
NM_028416.2	NP_082692.1	Kremen2	Kremen2_In2	Intron(0)	chr17:23963791	-	GGAGCAGTTGAGCAACCCGAAGG	GGAGCAGTTGAGCAACCCGA	AGG	62.79	chr17:23963754	-	GGAACTGGGGAGTACTGGCTGGG	GGAACTGGGGAGTACTGGCT	GGG	60.06	chr17:23963828	-	GGGTCCCAAAGCTGGAGAGGCGG	GGGTCCCAAAGCTGGAGAGG	CGG	56.02
NM_023824.3	NP_076313.1	Paqr4	Paqr4_In2	Intron(1)
NM_023824.3	NP_076313.1	Paqr4	Paqr4_In1	Intron(0)	chr17:23957961	+	GAGTTCTGATTAGGACAGGAGGG	GAGTTCTGATTAGGACAGGA	GGG	67.11	chr17:23957993	-	GACAATGTTAAGTAACCCTGAGG	GACAATGTTAAGTAACCCTG	AGG	66.71	chr17:23957819	+	GGAGAGAGGATGATGAACCAGGG	GGAGAGAGGATGATGAACCA	GGG	65.85
NM_013749.2	NP_038777.2	Tnfrsf12a	Tnfrsf12a_In3	Intron(1)
NM_013749.2	NP_038777.2	Tnfrsf12a	Tnfrsf12a_In2	Intron(1)	chr17:23895302	-	GTAAGCTTGAGACCTCCTTGAGG	GTAAGCTTGAGACCTCCTTG	AGG	72.43	chr17:23895403	-	GAGAGGAGGGTTGTAGACGTAGG	GAGAGGAGGGTTGTAGACGT	AGG	60.26	chr17:23895367	-	GGGAAGACTGACTGAGGAAGGGG	GGGAAGACTGACTGAGGAAG	GGG	50.83
NM_013749.2	NP_038777.2	Tnfrsf12a	Tnfrsf12a_In1	Intron(0)	chr17:23895943	-	GGTATCTTTGAATCGCGAAGGGG	GGTATCTTTGAATCGCGAAG	GGG	66.27	chr17:23895714	-	GGTCACCTGCGAGGAATGAGTGG	GGTCACCTGCGAGGAATGAG	TGG	58.13	chr17:23895812	-	GTGAGTCACACTGTGGCGCGCGG	GTGAGTCACACTGTGGCGCG	CGG	55.35
NM_001008425.2	NP_001008425.1	Thoc6	Thoc6_In12	Intron(0)
NM_001008425.2	NP_001008425.1	Thoc6	Thoc6_In11	Intron(0)
NM_001008425.2	NP_001008425.1	Thoc6	Thoc6_In10	Intron(0)
NM_001008425.2	NP_001008425.1	Thoc6	Thoc6_In9	Intron(1)
NM_001008425.2	NP_001008425.1	Thoc6	Thoc6_In8	Intron(0)	chr17:23888707	-	GATCTCTGTGATTCTGAGGCAGG	GATCTCTGTGATTCTGAGGC	AGG	49.88
NM_001008425.2	NP_001008425.1	Thoc6	Thoc6_In7	Intron(0)
NM_001008425.2	NP_001008425.1	Thoc6	Thoc6_In6	Intron(2)
NM_001008425.2	NP_001008425.1	Thoc6	Thoc6_In5	Intron(0)
NM_001008425.2	NP_001008425.1	Thoc6	Thoc6_In4	Intron(1)
NM_001008425.2	NP_001008425.1	Thoc6	Thoc6_In3	Intron(2)
NM_001008425.2	NP_001008425.1	Thoc6	Thoc6_In2	Intron(0)
NM_001008425.2	NP_001008425.1	Thoc6	Thoc6_In1	Intron(0)	chr17:23891569	+	GTGTGTACGAGCAAGCACAGTGG	GTGTGTACGAGCAAGCACAG	TGG	84.51	chr17:23891081	-	GCTTGTAATCCAGTTCCAGGAGG	GCTTGTAATCCAGTTCCAGG	AGG	75.93	chr17:23891189	-	GGCCAGAAAGGGTATCACAGGGG	GGCCAGAAAGGGTATCACAG	GGG	72.97
NM_001033339.5	NP_001028511.1	Mmp25	Mmp25_In9	Intron(1)	chr17:23849905	-	GAGGGGAGGGCAGATGGGGTGGG	GAGGGGAGGGCAGATGGGGT	GGG	46.05	chr17:23849880	-	GGGGTGGGCATCCTGGGAGTTGG	GGGGTGGGCATCCTGGGAGT	TGG	34.95	chr17:23849900	-	GAGGGCAGATGGGGTGGGGTGGG	GAGGGCAGATGGGGTGGGGT	GGG	32
NM_001033339.5	NP_001028511.1	Mmp25	Mmp25_In8	Intron(1)
NM_001033339.5	NP_001028511.1	Mmp25	Mmp25_In7	Intron(2)	chr17:23850584	+	GTCCCATAAGATATATGCAGGGG	GTCCCATAAGATATATGCAG	GGG	68.89	chr17:23850538	-	GCCACTCACTGGGTCAGACAGGG	GCCACTCACTGGGTCAGACA	GGG	64.68	chr17:23850542	+	GTCTGACCCAGTGAGTGGCTGGG	GTCTGACCCAGTGAGTGGCT	GGG	54.5
NM_001033339.5	NP_001028511.1	Mmp25	Mmp25_In6	Intron(1)	chr17:23850927	-	GGCACACAAGAGGCATCGGTGGG	GGCACACAAGAGGCATCGGT	GGG	67.89	chr17:23850937	-	GATCCACACAGGCACACAAGAGG	GATCCACACAGGCACACAAG	AGG	67.27	chr17:23851421	+	GAAGACACACTTACCTGTCAGGG	GAAGACACACTTACCTGTCA	GGG	67.21
NM_001033339.5	NP_001028511.1	Mmp25	Mmp25_In5	Intron(1)
NM_001033339.5	NP_001028511.1	Mmp25	Mmp25_In4	Intron(2)	chr17:23855423	-	GTTGGGGTAGGATGACCGGGAGG	GTTGGGGTAGGATGACCGGG	AGG	76.13	chr17:23853585	+	GAAGTTCGGTGTCTCAACAGGGG	GAAGTTCGGTGTCTCAACAG	GGG	74.93	chr17:23856349	+	GCAGGAATCAGAGAGGACAAGGG	GCAGGAATCAGAGAGGACAA	GGG	74.56
NM_001033339.5	NP_001028511.1	Mmp25	Mmp25_In3	Intron(1)
NM_001033339.5	NP_001028511.1	Mmp25	Mmp25_In2	Intron(0)	chr17:23862318	-	GCACAAGTTCATCTGCCTGGGGG	GCACAAGTTCATCTGCCTGG	GGG	72.75	chr17:23862191	-	GCAACTTCATCTGAATTGCAGGG	GCAACTTCATCTGAATTGCA	GGG	67.59	chr17:23861860	-	GATAGAGGAGTCGACCCAGAGGG	GATAGAGGAGTCGACCCAGA	GGG	67.22
NM_001033339.5	NP_001028511.1	Mmp25	Mmp25_In1	Intron(0)	chr17:23863398	-	GGAATACTGTCTCTATCAGGAGG	GGAATACTGTCTCTATCAGG	AGG	65.67	chr17:23863218	-	GAGGTTCTGCCTACCCTGAAGGG	GAGGTTCTGCCTACCCTGAA	GGG	62.55	chr17:23863345	-	GGAGCTAAAATGGGAAGCTGGGG	GGAGCTAAAATGGGAAGCTG	GGG	61.33
NM_001356268.2	NP_001343197.1	Zfp13	Zfp13_In5	Intron(0)	chr17:23797339	+	GCACTGGCAAATGCTAACAGCGG	GCACTGGCAAATGCTAACAG	CGG	80.47	chr17:23797047	+	GCAAGTAACTGAACTCACGAGGG	GCAAGTAACTGAACTCACGA	GGG	74.75	chr17:23798468	+	GCTGATGGCACATTTGACCAGGG	GCTGATGGCACATTTGACCA	GGG	72.95
NM_001356268.2	NP_001343197.1	Zfp13	Zfp13_In4	Intron(1)	chr17:23799341	+	GATAGTCAGAAGCACCACCCAGG	GATAGTCAGAAGCACCACCC	AGG	66.4	chr17:23799607	+	GTTCTAACTCCACGTCAGAAGGG	GTTCTAACTCCACGTCAGAA	GGG	65.05	chr17:23799432	-	GTAGGGTAGGAGCTCTGTGAGGG	GTAGGGTAGGAGCTCTGTGA	GGG	61.94
NM_001356268.2	NP_001343197.1	Zfp13	Zfp13_In3	Intron(0)	chr17:23799924	-	GCCTCCTGGTAGCTTTAGAGTGG	GCCTCCTGGTAGCTTTAGAG	TGG	49.38	chr17:23799891	-	GGGTGAGGTTTGAGGTAGCTGGG	GGGTGAGGTTTGAGGTAGCT	GGG	43.76	chr17:23799913	-	GCTTTAGAGTGGGTTAAGTCTGG	GCTTTAGAGTGGGTTAAGTC	TGG	31.22
NM_001356268.2	NP_001343197.1	Zfp13	Zfp13_In2	Intron(0)	chr17:23804311	-	GGAAGCATGAGAGTCACTGTGGG	GGAAGCATGAGAGTCACTGT	GGG	70.57	chr17:23803786	-	GAACTACCAGACCAAGTCAGCGG	GAACTACCAGACCAAGTCAG	CGG	70.25	chr17:23800452	-	GTAAGTCTTGAGTGGACAGGTGG	GTAAGTCTTGAGTGGACAGG	TGG	67.61
NM_001033496.3	NP_001028668.2	Zfp213	Zfp213_In5	Intron(0)	chr17:23777969	+	GTTAAGTAAGATGAGACCAGGGG	GTTAAGTAAGATGAGACCAG	GGG	76.71	chr17:23777462	-	GCAAGTGACTTTACCCACTGAGG	GCAAGTGACTTTACCCACTG	AGG	70.1	chr17:23777562	-	GCAGAGAAGGACATGTGTGGAGG	GCAGAGAAGGACATGTGTGG	AGG	68.04
NM_001033496.3	NP_001028668.2	Zfp213	Zfp213_In4	Intron(1)
NM_001033496.3	NP_001028668.2	Zfp213	Zfp213_In3	Intron(0)	chr17:23778828	-	GCGACTGCATCTGACCGGGGTGG	GCGACTGCATCTGACCGGGG	TGG	55.42	chr17:23778826	-	GACTGCATCTGACCGGGGTGGGG	GACTGCATCTGACCGGGGTG	GGG	43.02	chr17:23778791	-	GAGTGGGGGTGGGTGTGGGTGGG	GAGTGGGGGTGGGTGTGGGT	GGG	42.74
NM_001033496.3	NP_001028668.2	Zfp213	Zfp213_In2	Intron(0)	chr17:23779555	+	GCAAGGGAGAAATGGAGCAGGGG	GCAAGGGAGAAATGGAGCAG	GGG	65.06	chr17:23779132	+	GACACAACTTAATCCTGGGAAGG	GACACAACTTAATCCTGGGA	AGG	63.97	chr17:23779626	-	GACACTGGCAGATATGCAGATGG	GACACTGGCAGATATGCAGA	TGG	63
NM_001104581.1	NP_001098051.1	Vmn2r117	Vmn2r117_In5	Intron(0)	chr17:23679963	+	GCGTTGAGATGGCTAATGAGTGG	GCGTTGAGATGGCTAATGAG	TGG	72.11	chr17:23682355	+	GACCTGCACATGATTCCCCACGG	GACCTGCACATGATTCCCCA	CGG	69.08	chr17:23682135	+	GGAGTCTCCAGAAACCCGCAAGG	GGAGTCTCCAGAAACCCGCA	AGG	68.57
NM_001104581.1	NP_001098051.1	Vmn2r117	Vmn2r117_In4	Intron(0)	chr17:23691157	+	GACAGCAAAACTGAACAAAGAGG	GACAGCAAAACTGAACAAAG	AGG	66.6	chr17:23693536	-	GACAAGAGCTCAGGGATACTGGG	GACAAGAGCTCAGGGATACT	GGG	45.12	chr17:23691202	+	GATGAGTCCTATTGCATTTGTGG	GATGAGTCCTATTGCATTTG	TGG	36.57
NM_001104581.1	NP_001098051.1	Vmn2r117	Vmn2r117_In3	Intron(0)	chr17:23695701	+	GAACACCAAGTGATACCACTAGG	GAACACCAAGTGATACCACT	AGG	67.24	chr17:23695270	+	GCCTTTCCCTCTAAAGTGCTAGG	GCCTTTCCCTCTAAAGTGCT	AGG	55.41	chr17:23695307	-	GCATGCATCGCCGGGTGTGGTGG	GCATGCATCGCCGGGTGTGG	TGG	54.78
NM_001104581.1	NP_001098051.1	Vmn2r117	Vmn2r117_In2	Intron(2)	chr17:23697099	-	GGTGCCAGCCTGACCTTACTTGG	GGTGCCAGCCTGACCTTACT	TGG	35.04
NM_001104581.1	NP_001098051.1	Vmn2r117	Vmn2r117_In1	Intron(0)	chr17:23698035	+	GGCCATTTGCCTAAACACATAGG	GGCCATTTGCCTAAACACAT	AGG	65.38	chr17:23698124	-	GTCACATAAATACCTCTCCTAGG	GTCACATAAATACCTCTCCT	AGG	60.68	chr17:23697569	-	GTGGGGACAATAAAATCCACTGG	GTGGGGACAATAAAATCCAC	TGG	53.76
NM_001102584.1	NP_001096054.1	Vmn2r114	Vmn2r114_In5	Intron(0)	chr17:23514303	+	GGGAGGTGGAAACATCTACGTGG	GGGAGGTGGAAACATCTACG	TGG	71.24	chr17:23511034	+	GGAGGAGAGATGGACCAGAACGG	GGAGGAGAGATGGACCAGAA	CGG	66.65	chr17:23514764	-	GAAGACAAACTAAGGCATGTGGG	GAAGACAAACTAAGGCATGT	GGG	66.29
NM_001102584.1	NP_001096054.1	Vmn2r114	Vmn2r114_In4	Intron(0)	chr17:23526305	-	GGGTGCTGGAAATTAAACACAGG	GGGTGCTGGAAATTAAACAC	AGG	72.44	chr17:23517860	-	GAGGGATCCAGTCTACAAGATGG	GAGGGATCCAGTCTACAAGA	TGG	66.88	chr17:23516248	+	GAGCACATAATGCAGCGTAAAGG	GAGCACATAATGCAGCGTAA	AGG	65.2
NM_001102584.1	NP_001096054.1	Vmn2r114	Vmn2r114_In3	Intron(0)	chr17:23528005	-	GCATGCATCACTGTGCGTGGTGG	GCATGCATCACTGTGCGTGG	TGG	65.95	chr17:23527908	-	GAGTGAGTTAAGGACAGCCAGGG	GAGTGAGTTAAGGACAGCCA	GGG	65.18
NM_001102584.1	NP_001096054.1	Vmn2r114	Vmn2r114_In2	Intron(2)	chr17:23529794	-	GGCGCCAGCCTGACCTTACTTGG	GGCGCCAGCCTGACCTTACT	TGG	32.58
NM_001102584.1	NP_001096054.1	Vmn2r114	Vmn2r114_In1	Intron(0)	chr17:23530283	-	GTGGAGACAATGCAATCCAGTGG	GTGGAGACAATGCAATCCAG	TGG	66.26	chr17:23530605	+	GTATATAAACAGGGACCACATGG	GTATATAAACAGGGACCACA	TGG	65.32	chr17:23530643	+	GTAGCTGAATATTCACAGGTAGG	GTAGCTGAATATTCACAGGT	AGG	60.78
NM_009555.3	NP_033581.2	Zfp40	Zfp40_In5	Intron(0)	chr17:23396866	-	GCTGTTGGTAGTGTGCATGTTGG	GCTGTTGGTAGTGTGCATGT	TGG	65.78	chr17:23396729	-	GGCGAGTTCCTGGCCAGCATGGG	GGCGAGTTCCTGGCCAGCAT	GGG	50.7	chr17:23396721	+	GCTAGGAACCCATGCTGGCCAGG	GCTAGGAACCCATGCTGGCC	AGG	47.69
NM_009555.3	NP_033581.2	Zfp40	Zfp40_In4	Intron(2)	chr17:23398960	+	GGGACAGACAGATGGCTCAGAGG	GGGACAGACAGATGGCTCAG	AGG	74.02	chr17:23399248	+	GGAAAAGGAAACATATAGGGTGG	GGAAAAGGAAACATATAGGG	TGG	67.56	chr17:23400558	+	GGAGTTAGGGAAAGGCATGGAGG	GGAGTTAGGGAAAGGCATGG	AGG	67.44
NM_009555.3	NP_033581.2	Zfp40	Zfp40_In3	Intron(0)	chr17:23409724	+	GAAAGAAGGCTCAAACCCAGAGG	GAAAGAAGGCTCAAACCCAG	AGG	73.12	chr17:23403647	+	GCAGAGTTAAACCAACACAAAGG	GCAGAGTTAAACCAACACAA	AGG	70.97	chr17:23403856	-	GAGTAACACACTTCCTCCAAAGG	GAGTAACACACTTCCTCCAA	AGG	65.67
NM_001110254.1	NP_001103724.1	Zfp945	Zfp945_In4	Intron(0)	chr17:23072519	-	GACTGGAGGATAGAACACAGTGG	GACTGGAGGATAGAACACAG	TGG	79.11	chr17:23074787	-	GAACCACCCCTTTATCCCTGAGG	GAACCACCCCTTTATCCCTG	AGG	68.96	chr17:23075776	+	GGGTACCTTCTTCTTCTCAGAGG	GGGTACCTTCTTCTTCTCAG	AGG	67
NM_001110254.1	NP_001103724.1	Zfp945	Zfp945_In3	Intron(1)	chr17:23079837	-	GTTACACAGTGATCATGGGTGGG	GTTACACAGTGATCATGGGT	GGG	65.29	chr17:23076566	-	GAAAAGAGGACTGGATCACATGG	GAAAAGAGGACTGGATCACA	TGG	58.88	chr17:23078068	+	GAGAAATGACTTAGAGGCAAAGG	GAGAAATGACTTAGAGGCAA	AGG	57.18
NM_001110254.1	NP_001103724.1	Zfp945	Zfp945_In2	Intron(0)	chr17:23083395	+	GAAACATACGTCAGGAACAGAGG	GAAACATACGTCAGGAACAG	AGG	66.79	chr17:23081295	+	GAAGAGTGCATGCAAGCCAGAGG	GAAGAGTGCATGCAAGCCAG	AGG	63.63	chr17:23081366	-	GAGGTGCACACGCACTGAGGAGG	GAGGTGCACACGCACTGAGG	AGG	60.42
NM_001104573.1	NP_001098043.1	Vmn2r111	Vmn2r111_In5	Intron(0)	chr17:22768061	+	GAAAGGAATGGAGACTGAGGTGG	GAAAGGAATGGAGACTGAGG	TGG	69.13	chr17:22770210	+	GGCACATCCACATAAGATGGGGG	GGCACATCCACATAAGATGG	GGG	67.83	chr17:22768058	+	GCAGAAAGGAATGGAGACTGAGG	GCAGAAAGGAATGGAGACTG	AGG	67.67
NM_001104573.1	NP_001098043.1	Vmn2r111	Vmn2r111_In4	Intron(0)	chr17:22785882	-	GAGCATATATGAAAGCACAGGGG	GAGCATATATGAAAGCACAG	GGG	76.75	chr17:22779102	+	GGAATATGGAGTCTTTCCTGAGG	GGAATATGGAGTCTTTCCTG	AGG	72.51	chr17:22778929	+	GTAAAGGACACACAAAACAGAGG	GTAAAGGACACACAAAACAG	AGG	72.25
NM_001104573.1	NP_001098043.1	Vmn2r111	Vmn2r111_In3	Intron(0)	chr17:22789302	+	GAGCAACAAGTAATACCACTAGG	GAGCAACAAGTAATACCACT	AGG	66.27	chr17:22788571	-	GATATGAGTGCATCTCCATATGG	GATATGAGTGCATCTCCATA	TGG	47.12
NM_001104573.1	NP_001098043.1	Vmn2r111	Vmn2r111_In2	Intron(2)
NM_001104573.1	NP_001098043.1	Vmn2r111	Vmn2r111_In1	Intron(0)	chr17:22791490	+	GCAGCATAAATGCATAAGTGGGG	GCAGCATAAATGCATAAGTG	GGG	70.07	chr17:22791940	-	GGTGTTTTCAGCCTGCAACCAGG	GGTGTTTTCAGCCTGCAACC	AGG	60.11	chr17:22791695	+	GGCCATTTACCTAAACACTTAGG	GGCCATTTACCTAAACACTT	AGG	56.25
NM_176962.4	NP_795936.2	Zfp944	Zfp944_In5	Intron(0)
NM_176962.4	NP_795936.2	Zfp944	Zfp944_In4	Intron(0)	chr17:22562012	-	GTAGGATTGATGTGTTTGTGAGG	GTAGGATTGATGTGTTTGTG	AGG	72.89	chr17:22562380	-	GTTCAAGGATCAATGGCCTGCGG	GTTCAAGGATCAATGGCCTG	CGG	70.58	chr17:22560995	+	GAACCCAGTCAACATTCCAAAGG	GAACCCAGTCAACATTCCAA	AGG	65.58
NM_001357992.1	NP_001344921.1	Gm7072	Gm7072_In5	Intron(0)
NM_001357992.1	NP_001344921.1	Gm7072	Gm7072_In4	Intron(0)	chr17:22509822	+	GAACACATTCAACATCCCAAAGG	GAACACATTCAACATCCCAA	AGG	71.53	chr17:22510374	-	GGGAAAACTCTGAGGAGTTGTGG	GGGAAAACTCTGAGGAGTTG	TGG	56.92
NM_001418925.1	NP_001405854.1	Zfp994	Zfp994_In5	Intron(0)
NM_001418925.1	NP_001405854.1	Zfp994	Zfp994_In4	Intron(0)	chr17:22422617	+	GTACTCTTTCTGGAACAAAGAGG	GTACTCTTTCTGGAACAAAG	AGG	65.87	chr17:22423949	-	GTTGCCCTTTTATATTCCTGGGG	GTTGCCCTTTTATATTCCTG	GGG	63.05	chr17:22423594	-	GAAGTCTGTTTGTCTCTAAGAGG	GAAGTCTGTTTGTCTCTAAG	AGG	58.11
NM_177596.4	NP_808264.1	Zfp947	Zfp947_In4	Intron(0)
NM_177596.4	NP_808264.1	Zfp947	Zfp947_In3	Intron(0)	chr17:22366673	+	GCTCTTATAAGACGATGCATAGG	GCTCTTATAAGACGATGCAT	AGG	57.67	chr17:22368760	-	GGAGTGAAGAACTGCAGTTCTGG	GGAGTGAAGAACTGCAGTTC	TGG	43.8	chr17:22367885	+	GGAGACTGATTCTGAATTCAGGG	GGAGACTGATTCTGAATTCA	GGG	38.41
NM_001199048.1	NP_001185977.1	Zfp942	Zfp942_In5	Intron(0)	chr17:22149150	+	GATTACCGAGAACATAACACTGG	GATTACCGAGAACATAACAC	TGG	67.53
NM_001199048.1	NP_001185977.1	Zfp942	Zfp942_In4	Intron(0)	chr17:22150992	+	GGTGAGAGAAAGGCATAGGGTGG	GGTGAGAGAAAGGCATAGGG	TGG	61.59	chr17:22149826	-	GTGTAGTTCCATATGTGTACTGG	GTGTAGTTCCATATGTGTAC	TGG	47.58	chr17:22150234	+	GTATCAATCCTATCTCTAGCAGG	GTATCAATCCTATCTCTAGC	AGG	44.43
NM_001256493.1	NP_001243422.1	Zfp995	Zfp995_In4	Intron(0)
NM_001256493.1	NP_001243422.1	Zfp995	Zfp995_In3	Intron(0)	chr17:22102968	-	GAAGAGGGACGACCAATGGGTGG	GAAGAGGGACGACCAATGGG	TGG	65.4	chr17:22102464	-	GTCAAGAAGCGGGAGTCGGTGGG	GTCAAGAAGCGGGAGTCGGT	GGG	60.45	chr17:22101474	+	GTCTTCTGAACTCAACGAGATGG	GTCTTCTGAACTCAACGAGA	TGG	58.65
NM_029281.2	NP_083557.2	Zfp820	Zfp820_In4	Intron(0)
NM_029281.2	NP_083557.2	Zfp820	Zfp820_In3	Intron(0)	chr17:22042382	-	GGCGAATACAAGTTATGGGGAGG	GGCGAATACAAGTTATGGGG	AGG	66.29	chr17:22040524	-	GTATAGTTCATGTGGGTGCTGGG	GTATAGTTCATGTGGGTGCT	GGG	57.47	chr17:22041140	+	GGACACTCAGAATCAAGTAAAGG	GGACACTCAGAATCAAGTAA	AGG	56.79
NM_001104572.1	NP_001098042.1	Vmn2r110	Vmn2r110_In5	Intron(0)	chr17:20799620	+	GAACTGTGAGATACTTGCCAAGG	GAACTGTGAGATACTTGCCA	AGG	73.56	chr17:20796696	+	GGTAAGTAGATATGTACAGGTGG	GGTAAGTAGATATGTACAGG	TGG	66.71	chr17:20799641	+	GGAAAGCTGCTAATGGAGAGTGG	GGAAAGCTGCTAATGGAGAG	TGG	63.62
NM_001104572.1	NP_001098042.1	Vmn2r110	Vmn2r110_In4	Intron(0)	chr17:20801224	-	GACCAGATTCACAATCATGGTGG	GACCAGATTCACAATCATGG	TGG	72.07	chr17:20801883	+	GGTCATGCTCCTGTCGATGGTGG	GGTCATGCTCCTGTCGATGG	TGG	63.96	chr17:20801497	+	GTAGTAGATTCACCACATGCAGG	GTAGTAGATTCACCACATGC	AGG	61.85
NM_001104572.1	NP_001098042.1	Vmn2r110	Vmn2r110_In3	Intron(0)	chr17:20802872	-	GCACACCTATTTTAAGCTGTAGG	GCACACCTATTTTAAGCTGT	AGG	52.19
NM_001104572.1	NP_001098042.1	Vmn2r110	Vmn2r110_In2	Intron(2)
NM_001104572.1	NP_001098042.1	Vmn2r110	Vmn2r110_In1	Intron(0)	chr17:20811369	-	GTATAGTGGTTCCTCTACGACGG	GTATAGTGGTTCCTCTACGA	CGG	73.5	chr17:20806348	-	GGGATGTCTTTGCATCCTAGAGG	GGGATGTCTTTGCATCCTAG	AGG	71.28	chr17:20805732	+	GTCTACTCCTTATTCCAACAAGG	GTCTACTCCTTATTCCAACA	AGG	65.91
NM_001104571.1	NP_001098041.1	Vmn2r109	Vmn2r109_In5	Intron(0)	chr17:20769211	+	GAGCTGTGGGATACTTGCTGAGG	GAGCTGTGGGATACTTGCTG	AGG	74.79	chr17:20763478	+	GGTAAGTAGACATGTACAGGTGG	GGTAAGTAGACATGTACAGG	TGG	69.46	chr17:20763552	+	GGTAAGTAGAAATGTACAGGTGG	GGTAAGTAGAAATGTACAGG	TGG	67.69
NM_001104571.1	NP_001098041.1	Vmn2r109	Vmn2r109_In4	Intron(0)	chr17:20770947	+	GAAGCTAAAAGCCCCGTAGGAGG	GAAGCTAAAAGCCCCGTAGG	AGG	66.26	chr17:20771306	+	GAAGACATGAAGGTAGGAAGGGG	GAAGACATGAAGGTAGGAAG	GGG	57.77	chr17:20771336	+	GGGAGCTGGGAAGAGATAGTTGG	GGGAGCTGGGAAGAGATAGT	TGG	55.57
NM_001104571.1	NP_001098041.1	Vmn2r109	Vmn2r109_In3	Intron(0)
NM_001104571.1	NP_001098041.1	Vmn2r109	Vmn2r109_In2	Intron(2)	chr17:20774976	+	GCCAAACCTGTTAGTTTCAAGGG	GCCAAACCTGTTAGTTTCAA	GGG	43.34	chr17:20774982	-	GGTAGACCCTTGAAACTAACAGG	GGTAGACCCTTGAAACTAAC	AGG	39.82
NM_001104571.1	NP_001098041.1	Vmn2r109	Vmn2r109_In1	Intron(0)	chr17:20775627	-	GGTGGGGGAAATCAAGACAGGGG	GGTGGGGGAAATCAAGACAG	GGG	75.82	chr17:20778909	-	GGGATGCCTTTGTATCCTAGAGG	GGGATGCCTTTGTATCCTAG	AGG	72.09	chr17:20781354	+	GAAGGCAAGTGGAAGCAACAGGG	GAAGGCAAGTGGAAGCAACA	GGG	69.86
NM_001104570.1	NP_001098040.1	Vmn2r108	Vmn2r108_In5	Intron(0)	chr17:20684137	+	GGCGTTTGTAGATGAGACTGTGG	GGCGTTTGTAGATGAGACTG	TGG	71.81	chr17:20688398	+	GAAGCTGAGGCATGACATCGCGG	GAAGCTGAGGCATGACATCG	CGG	70.58	chr17:20686472	-	GAGATGTGTTATGAGAAGCAAGG	GAGATGTGTTATGAGAAGCA	AGG	66.43
NM_001104570.1	NP_001098040.1	Vmn2r108	Vmn2r108_In4	Intron(0)	chr17:20690163	+	GTACCCTATTACTACCATTGTGG	GTACCCTATTACTACCATTG	TGG	63.07	chr17:20690195	-	GCCCATCACTCTGAGAATACTGG	GCCCATCACTCTGAGAATAC	TGG	49.72	chr17:20689642	+	GGTGCTGCTATCCATATTTATGG	GGTGCTGCTATCCATATTTA	TGG	17.32
NM_001104570.1	NP_001098040.1	Vmn2r108	Vmn2r108_In3	Intron(0)	chr17:20690783	-	GAAAGCAAATAGGTCTGGTTAGG	GAAAGCAAATAGGTCTGGTT	AGG	40.74
NM_001104570.1	NP_001098040.1	Vmn2r108	Vmn2r108_In2	Intron(2)	chr17:20692140	-	GGTAGGTCCTTGAAACAGACAGG	GGTAGGTCCTTGAAACAGAC	AGG	60.9	chr17:20692143	+	GTCTGTTTCAAGGACCTACCTGG	GTCTGTTTCAAGGACCTACC	TGG	44.79
NM_001104570.1	NP_001098040.1	Vmn2r108	Vmn2r108_In1	Intron(0)	chr17:20694707	+	GTCTTACTATCAGAACCACGTGG	GTCTTACTATCAGAACCACG	TGG	75.81	chr17:20696063	+	GAAATGGCTGATACAGAGGTAGG	GAAATGGCTGATACAGAGGT	AGG	71.51	chr17:20699651	-	GCTTTTATACCACAAACCTGAGG	GCTTTTATACCACAAACCTG	AGG	70.61
NM_001385160.1	NP_001372089.1	Vmn2r106	Vmn2r106_In5	Intron(0)	chr17:20489735	+	GGAAAAGGAGTAAAAGTGAGAGG	GGAAAAGGAGTAAAAGTGAG	AGG	67.07	chr17:20492386	+	GATAAGTAGAGATGCATGGGTGG	GATAAGTAGAGATGCATGGG	TGG	66.91	chr17:20489764	+	GTGGAAACCAGCTACAGGGGAGG	GTGGAAACCAGCTACAGGGG	AGG	66.2
NM_001385160.1	NP_001372089.1	Vmn2r106	Vmn2r106_In4	Intron(0)	chr17:20496401	+	GTTTGTGAACAGCAGACCACAGG	GTTTGTGAACAGCAGACCAC	AGG	55.35
NM_001385160.1	NP_001372089.1	Vmn2r106	Vmn2r106_In3	Intron(0)	chr17:20498193	+	GAGGTACATAGTCTGAAATGAGG	GAGGTACATAGTCTGAAATG	AGG	62.01	chr17:20498411	-	GAAATGGAATACAAGCCACCAGG	GAAATGGAATACAAGCCACC	AGG	61.57	chr17:20498104	-	GCCAATGATTCATTACCTGAGGG	GCCAATGATTCATTACCTGA	GGG	59.67
NM_001385160.1	NP_001372089.1	Vmn2r106	Vmn2r106_In2	Intron(2)	chr17:20499639	-	GGTGTTTTTCACACTACAAGAGG	GGTGTTTTTCACACTACAAG	AGG	61.94
NM_001385160.1	NP_001372089.1	Vmn2r106	Vmn2r106_In1	Intron(0)	chr17:20505070	-	GTTGTGATGCTTGAGTGATGAGG	GTTGTGATGCTTGAGTGATG	AGG	73.02	chr17:20502762	+	GAGCTCAACACACTCACTGTAGG	GAGCTCAACACACTCACTGT	AGG	67.29	chr17:20501500	+	GTTTCTGTGAGGAGACACAATGG	GTTTCTGTGAGGAGACACAA	TGG	66.02
NM_001369232.1	NP_001356161.1	Vmn2r105	Vmn2r105_In5	Intron(0)	chr17:20436584	-	GAGGACTTGATCTTTGTACAAGG	GAGGACTTGATCTTTGTACA	AGG	68.63	chr17:20440162	+	GTGTGCAATTCTACCACCAGTGG	GTGTGCAATTCTACCACCAG	TGG	68.34	chr17:20433834	+	GAGAAGACTGAAAGATGCTGAGG	GAGAAGACTGAAAGATGCTG	AGG	66.85
NM_001369232.1	NP_001356161.1	Vmn2r105	Vmn2r105_In4	Intron(0)	chr17:20445285	-	GTCAAGATTCACTGTCATGGTGG	GTCAAGATTCACTGTCATGG	TGG	67.81
NM_001369232.1	NP_001356161.1	Vmn2r105	Vmn2r105_In3	Intron(0)	chr17:20446845	+	GATGCCATTCTCAATCTGAAAGG	GATGCCATTCTCAATCTGAA	AGG	64.12	chr17:20447360	+	GTGGATCTCTCCTGACATCCAGG	GTGGATCTCTCCTGACATCC	AGG	51.84	chr17:20446832	-	GAATGGCATCCCACAAACTTGGG	GAATGGCATCCCACAAACTT	GGG	50.17
NM_001369232.1	NP_001356161.1	Vmn2r105	Vmn2r105_In2	Intron(2)
NM_001369232.1	NP_001356161.1	Vmn2r105	Vmn2r105_In1	Intron(0)	chr17:20451677	+	GAGAATGTAAGATGTCCACAAGG	GAGAATGTAAGATGTCCACA	AGG	70.22	chr17:20452783	+	GTTTATGCTACAGAAAGCAGAGG	GTTTATGCTACAGAAAGCAG	AGG	69.57	chr17:20449713	-	GCAATGTCCAGTAAAGCCATAGG	GCAATGTCCAGTAAAGCCAT	AGG	63.87
NM_001104566.1	NP_001098036.1	Vmn2r104	Vmn2r104_In5	Intron(0)	chr17:20252808	+	GCTGAGAATGATTTGAACTGGGG	GCTGAGAATGATTTGAACTG	GGG	70.62	chr17:20257430	+	GAGTCAGGGATAGATCACACTGG	GAGTCAGGGATAGATCACAC	TGG	68.48	chr17:20251984	-	GGGAGTATAGAGATCAGATGGGG	GGGAGTATAGAGATCAGATG	GGG	66.3
NM_001104566.1	NP_001098036.1	Vmn2r104	Vmn2r104_In4	Intron(0)	chr17:20259397	-	GCTGGGCATCAAATCATCAGAGG	GCTGGGCATCAAATCATCAG	AGG	67.21	chr17:20259469	+	GAGGAGCATAGAAGCCAAGGTGG	GAGGAGCATAGAAGCCAAGG	TGG	62.57	chr17:20259741	-	GTTAGACTAAATGGACTGCAAGG	GTTAGACTAAATGGACTGCA	AGG	62.48
NM_001104566.1	NP_001098036.1	Vmn2r104	Vmn2r104_In3	Intron(0)	chr17:20261630	-	GTTGTGAGGTACAAGATACCAGG	GTTGTGAGGTACAAGATACC	AGG	61.35
NM_001104566.1	NP_001098036.1	Vmn2r104	Vmn2r104_In2	Intron(2)
NM_001104566.1	NP_001098036.1	Vmn2r104	Vmn2r104_In1	Intron(0)	chr17:20265726	+	GAGGTTTCAGAAGAGAAACAAGG	GAGGTTTCAGAAGAGAAACA	AGG	64.67	chr17:20265690	+	GGGGTTGTTGAACACAGGAAAGG	GGGGTTGTTGAACACAGGAA	AGG	64.17	chr17:20265556	+	GTCAATAGTTACAACAGGGTAGG	GTCAATAGTTACAACAGGGT	AGG	63.91
NM_001104543.2	NP_001098013.1	Vmn2r94	Vmn2r94_In5	Intron(0)	chr17:18465052	-	GGTAGGTATAGAGCACAAGGAGG	GGTAGGTATAGAGCACAAGG	AGG	73.17	chr17:18466970	+	GCTGAGTGTGATTTGAACTGGGG	GCTGAGTGTGATTTGAACTG	GGG	71.71	chr17:18466016	+	GGGAGTGCTGAAATAAGCTGAGG	GGGAGTGCTGAAATAAGCTG	AGG	69.49
NM_001104543.2	NP_001098013.1	Vmn2r94	Vmn2r94_In4	Intron(0)	chr17:18474268	+	GGAGTTATGGGAAAGACTGAAGG	GGAGTTATGGGAAAGACTGA	AGG	64.3	chr17:18474588	+	GCCAAGGTAGGGTATGGGATAGG	GCCAAGGTAGGGTATGGGAT	AGG	56.21	chr17:18475418	-	GCATGATTTTCACAGGTAAGAGG	GCATGATTTTCACAGGTAAG	AGG	55.95
NM_001104543.2	NP_001098013.1	Vmn2r94	Vmn2r94_In3	Intron(0)	chr17:18477049	-	GTGTATGATGTTGTGATACCAGG	GTGTATGATGTTGTGATACC	AGG	58.92
NM_001104543.2	NP_001098013.1	Vmn2r94	Vmn2r94_In2	Intron(2)
NM_001104543.2	NP_001098013.1	Vmn2r94	Vmn2r94_In1	Intron(0)	chr17:18494920	+	GAAGGTCAATGGTTACAACAGGG	GAAGGTCAATGGTTACAACA	GGG	70.05	chr17:18495280	+	GGAAATGGGAGTGAGCAGGTTGG	GGAAATGGGAGTGAGCAGGT	TGG	69.04	chr17:18491246	-	GTCAAAGATCAAGGGACCAGAGG	GTCAAAGATCAAGGGACCAG	AGG	69
NM_008215.2	NP_032241.1	Has1	Has1_In4	Intron(1)	chr17:18065199	+	GTACATGTGCAAGCATTGAGTGG	GTACATGTGCAAGCATTGAG	TGG	71.12	chr17:18065644	-	GTTCACAATTGCCTCTACAGGGG	GTTCACAATTGCCTCTACAG	GGG	70.37	chr17:18066896	-	GTTCCCAACAGATAGGCCAAAGG	GTTCCCAACAGATAGGCCAA	AGG	65.72
NM_008215.2	NP_032241.1	Has1	Has1_In3	Intron(0)	chr17:18068177	-	GCTGCAAAAGTGTTGTGGAAAGG	GCTGCAAAAGTGTTGTGGAA	AGG	67.42	chr17:18068333	-	GCAGAGGCAAGGTAAAGTTGAGG	GCAGAGGCAAGGTAAAGTTG	AGG	66.89	chr17:18068104	-	GATTGATGAGTTTGGTGACATGG	GATTGATGAGTTTGGTGACA	TGG	60.39
NM_008215.2	NP_032241.1	Has1	Has1_In2	Intron(0)	chr17:18068813	-	GAGGGGAATTCAAGGCATCGAGG	GAGGGGAATTCAAGGCATCG	AGG	68.9	chr17:18069901	+	GCCTGCAATATAATGCTGGGGGG	GCCTGCAATATAATGCTGGG	GGG	63.55	chr17:18069192	+	GCATTATACAATGACTGGCTAGG	GCATTATACAATGACTGGCT	AGG	62.65
NM_008215.2	NP_032241.1	Has1	Has1_In1	Intron(0)	chr17:18073120	+	GATGCTTGTAAGGCACCATGTGG	GATGCTTGTAAGGCACCATG	TGG	76.08	chr17:18075303	+	GTAGTAATTACCCCGCATGGCGG	GTAGTAATTACCCCGCATGG	CGG	74.3	chr17:18074326	-	GGGTCATGAGATGCTCTGGGGGG	GGGTCATGAGATGCTCTGGG	GGG	72.89
NM_172827.3	NP_766415.1	Lnpep	Lnpep_In17	Intron(2)	chr17:17750633	+	GAATTGGTGAAAGAAGACAGAGG	GAATTGGTGAAAGAAGACAG	AGG	74.5	chr17:17750287	+	GCCTGATACTTTAACACCCAAGG	GCCTGATACTTTAACACCCA	AGG	63.16	chr17:17750232	+	GGCTCAAAGGTCTGACACCTGGG	GGCTCAAAGGTCTGACACCT	GGG	58.51
NM_172827.3	NP_766415.1	Lnpep	Lnpep_In16	Intron(2)	chr17:17750936	+	GAAATGCAGCCCAGAAGTTGGGG	GAAATGCAGCCCAGAAGTTG	GGG	56.73	chr17:17750914	+	GCAGAGTAGCGTCTTCCTCATGG	GCAGAGTAGCGTCTTCCTCA	TGG	55.53	chr17:17751178	+	GTTAGGATGACAAGCTTATGAGG	GTTAGGATGACAAGCTTATG	AGG	54.93
NM_172827.3	NP_766415.1	Lnpep	Lnpep_In15	Intron(2)	chr17:17755619	-	GCTGCCATGTGCTGTCACTGAGG	GCTGCCATGTGCTGTCACTG	AGG	63.96	chr17:17755624	+	GTGACAGCACATGGCAGCAAGGG	GTGACAGCACATGGCAGCAA	GGG	62.25	chr17:17756505	+	GAAAAAACAAAGTGGGTCTGGGG	GAAAAAACAAAGTGGGTCTG	GGG	61.49
NM_172827.3	NP_766415.1	Lnpep	Lnpep_In14	Intron(0)	chr17:17757816	+	GTACTTGCCACACAAGCATGCGG	GTACTTGCCACACAAGCATG	CGG	71.61	chr17:17757924	-	GGTCTCATACTTGCTGGACAAGG	GGTCTCATACTTGCTGGACA	AGG	66.18	chr17:17757500	+	GGGAGGCAGGGTGTAAGAAGGGG	GGGAGGCAGGGTGTAAGAAG	GGG	57.75
NM_172827.3	NP_766415.1	Lnpep	Lnpep_In13	Intron(2)	chr17:17760362	-	GGTGCTGAGATCCCGCACAGGGG	GGTGCTGAGATCCCGCACAG	GGG	74.45	chr17:17763593	+	GAATCTGGCAGGGAGCGGTGAGG	GAATCTGGCAGGGAGCGGTG	AGG	68.52	chr17:17763618	-	GAATGCACACCTGAGACGGTAGG	GAATGCACACCTGAGACGGT	AGG	67.52
NM_172827.3	NP_766415.1	Lnpep	Lnpep_In12	Intron(1)	chr17:17766247	-	GACCCTCCTTATACATGTGTGGG	GACCCTCCTTATACATGTGT	GGG	60.17	chr17:17765539	-	GTATACTATCCCCAATCTTGTGG	GTATACTATCCCCAATCTTG	TGG	56.54	chr17:17766248	-	GGACCCTCCTTATACATGTGTGG	GGACCCTCCTTATACATGTG	TGG	55.28
NM_172827.3	NP_766415.1	Lnpep	Lnpep_In11	Intron(2)	chr17:17767764	+	GTCATGCTTGGAAAGACCTGAGG	GTCATGCTTGGAAAGACCTG	AGG	68.78	chr17:17767300	+	GGGACAGCAGCTAAAACAGTGGG	GGGACAGCAGCTAAAACAGT	GGG	68.07	chr17:17768087	-	GCAGGATGAACATCAACACATGG	GCAGGATGAACATCAACACA	TGG	68.02
NM_172827.3	NP_766415.1	Lnpep	Lnpep_In10	Intron(0)
NM_172827.3	NP_766415.1	Lnpep	Lnpep_In9	Intron(0)	chr17:17781938	+	GTGCCAACATATGACTGGAGGGG	GTGCCAACATATGACTGGAG	GGG	68.35	chr17:17782271	+	GGGTGACGAGACAGATCCAAAGG	GGGTGACGAGACAGATCCAA	AGG	64.26	chr17:17782125	-	GCATCAGATCTCCTTAGGGATGG	GCATCAGATCTCCTTAGGGA	TGG	60.35
NM_172827.3	NP_766415.1	Lnpep	Lnpep_In8	Intron(0)	chr17:17784533	-	GTAGGGAAAAGACAGCCCCAAGG	GTAGGGAAAAGACAGCCCCA	AGG	72.37	chr17:17785151	-	GTGCTATGTGATCTACTAGGGGG	GTGCTATGTGATCTACTAGG	GGG	66.63	chr17:17786511	-	GATGTGAAACATTAGACACCAGG	GATGTGAAACATTAGACACC	AGG	64.01
NM_172827.3	NP_766415.1	Lnpep	Lnpep_In7	Intron(0)	chr17:17787523	+	GTGTTCTCAGCACCCCCAAGTGG	GTGTTCTCAGCACCCCCAAG	TGG	66.41	chr17:17787879	-	GGAGATACTTCCTGTACTCAAGG	GGAGATACTTCCTGTACTCA	AGG	60.96	chr17:17787742	+	GGGTTGAAGACAATACTATGTGG	GGGTTGAAGACAATACTATG	TGG	59.04
NM_172827.3	NP_766415.1	Lnpep	Lnpep_In6	Intron(1)	chr17:17790965	+	GCGTTTATGAGATGAGACAATGG	GCGTTTATGAGATGAGACAA	TGG	68.1	chr17:17789605	+	GCACTTACCCTGCAATCCTGAGG	GCACTTACCCTGCAATCCTG	AGG	66.72	chr17:17790353	+	GCTCAACAGAGATAATGTGTTGG	GCTCAACAGAGATAATGTGT	TGG	64.73
NM_172827.3	NP_766415.1	Lnpep	Lnpep_In5	Intron(0)	chr17:17791403	-	GGTACCGAGCATTTAGACGTAGG	GGTACCGAGCATTTAGACGT	AGG	63.27	chr17:17791598	-	GAATTTCGGGTTCAGATGGGAGG	GAATTTCGGGTTCAGATGGG	AGG	62.23	chr17:17791397	-	GAGCATTTAGACGTAGGGACAGG	GAGCATTTAGACGTAGGGAC	AGG	60.65
NM_172827.3	NP_766415.1	Lnpep	Lnpep_In4	Intron(0)	chr17:17792943	-	GAGAACTTAATGAGACCCTGTGG	GAGAACTTAATGAGACCCTG	TGG	74.55	chr17:17792900	-	GGCCTGGGGAAATAGCTCTGTGG	GGCCTGGGGAAATAGCTCTG	TGG	69.52	chr17:17793567	+	GACTGATGAGATGCACCAGGAGG	GACTGATGAGATGCACCAGG	AGG	69.35
NM_172827.3	NP_766415.1	Lnpep	Lnpep_In3	Intron(2)	chr17:17794971	+	GGTTCTAGGAAGTACCACACCGG	GGTTCTAGGAAGTACCACAC	CGG	73.7	chr17:17794623	+	GAGGATCACTGACTTCAAGAGGG	GAGGATCACTGACTTCAAGA	GGG	67.62	chr17:17794599	-	GGTTATGGAGGTAGGGAATGGGG	GGTTATGGAGGTAGGGAATG	GGG	63.16
NM_172827.3	NP_766415.1	Lnpep	Lnpep_In2	Intron(1)	chr17:17798365	+	GATTAGACGAGATAACTCTGGGG	GATTAGACGAGATAACTCTG	GGG	75.38	chr17:17796634	-	GCATCGATGTAGAACCACCTAGG	GCATCGATGTAGAACCACCT	AGG	69.27	chr17:17796948	-	GTTTGTACATGGTGAGTATGAGG	GTTTGTACATGGTGAGTATG	AGG	66.4
NM_172827.3	NP_766415.1	Lnpep	Lnpep_In1	Intron(0)	chr17:17842052	+	GAAATGTCCAGCTTTCAGTGTGG	GAAATGTCCAGCTTTCAGTG	TGG	78.78	chr17:17806034	+	GAAGTGCTGAGGGAAACACAGGG	GAAGTGCTGAGGGAAACACA	GGG	78.21	chr17:17818499	+	GATGTGGGACAGTCAGACGGTGG	GATGTGGGACAGTCAGACGG	TGG	74.3
NM_001372257.1	NP_001359186.1	Rgmb	Rgmb_In4	Intron(1)	chr17:16037541	+	GGGTATAAACAAAAACACGGAGG	GGGTATAAACAAAAACACGG	AGG	77.98	chr17:16040612	+	GCTCTCACAAGACCTCAGTGGGG	GCTCTCACAAGACCTCAGTG	GGG	76.64	chr17:16030820	-	GGTTAAGAGGAACTACATGGAGG	GGTTAAGAGGAACTACATGG	AGG	75.79
NM_001372257.1	NP_001359186.1	Rgmb	Rgmb_In3	Intron(2)	chr17:16044411	+	GAGGGTCTGAGTAAGCAAGAAGG	GAGGGTCTGAGTAAGCAAGA	AGG	71.88	chr17:16044162	+	GCTGTATGAGGATCAGAGGGAGG	GCTGTATGAGGATCAGAGGG	AGG	69.8	chr17:16043774	+	GCACAAAACCAGTAAAAGCAGGG	GCACAAAACCAGTAAAAGCA	GGG	67.2
NM_001372257.1	NP_001359186.1	Rgmb	Rgmb_In2	Intron(0)	chr17:16049201	+	GGGTTCATTGATACAGTCTGGGG	GGGTTCATTGATACAGTCTG	GGG	73.53	chr17:16049673	-	GTTTGGAGATACAGTACCTGGGG	GTTTGGAGATACAGTACCTG	GGG	72.32	chr17:16048288	+	GGAGAAATGACTTTTCATGGGGG	GGAGAAATGACTTTTCATGG	GGG	68.83
NM_144809.3	NP_659058.3	Prdm9	Prdm9_In9	Intron(2)	chr17:15770456	+	GGAAGTACAAAATTCCACAGAGG	GGAAGTACAAAATTCCACAG	AGG	76.55	chr17:15768011	+	GGCTCTGAAACTCCACACAACGG	GGCTCTGAAACTCCACACAA	CGG	72	chr17:15767097	-	GAAAAGTGTTTAGAGACCCGTGG	GAAAAGTGTTTAGAGACCCG	TGG	70.62
NM_144809.3	NP_659058.3	Prdm9	Prdm9_In8	Intron(0)	chr17:15773979	-	GCCTTTGGGATAGATGAACAGGG	GCCTTTGGGATAGATGAACA	GGG	69.21	chr17:15774517	-	GCTAAAACAACCTACAACAGAGG	GCTAAAACAACCTACAACAG	AGG	66.31	chr17:15773978	+	GCCCTGTTCATCTATCCCAAAGG	GCCCTGTTCATCTATCCCAA	AGG	64.72
NM_144809.3	NP_659058.3	Prdm9	Prdm9_In7	Intron(1)	chr17:15775073	-	GCTCAGCACTGGTGAGTGTGAGG	GCTCAGCACTGGTGAGTGTG	AGG	66.54	chr17:15775180	-	GGTCTGAAGGTGAGTAGGGGTGG	GGTCTGAAGGTGAGTAGGGG	TGG	58.66	chr17:15775175	-	GAAGGTGAGTAGGGGTGGAATGG	GAAGGTGAGTAGGGGTGGAA	TGG	57.88
NM_144809.3	NP_659058.3	Prdm9	Prdm9_In6	Intron(1)
NM_144809.3	NP_659058.3	Prdm9	Prdm9_In5	Intron(0)	chr17:15776055	-	GAGTGCTAAGAACCAAACCCAGG	GAGTGCTAAGAACCAAACCC	AGG	62.91	chr17:15776744	+	GCAACATTAGAGGCCAGGCATGG	GCAACATTAGAGGCCAGGCA	TGG	62.55	chr17:15776064	+	GGTTCTTAGCACTCACACCATGG	GGTTCTTAGCACTCACACCA	TGG	59.05
NM_144809.3	NP_659058.3	Prdm9	Prdm9_In4	Intron(1)	chr17:15778114	+	GGAAGAAAATGAAGAGATGGCGG	GGAAGAAAATGAAGAGATGG	CGG	67.72	chr17:15777913	+	GCTTCTTTCAGGCTTGAGGAAGG	GCTTCTTTCAGGCTTGAGGA	AGG	63.15	chr17:15779160	+	GACACTGTGTAGATGAGACCGGG	GACACTGTGTAGATGAGACC	GGG	60.76
NM_144809.3	NP_659058.3	Prdm9	Prdm9_In3	Intron(1)	chr17:15781728	+	GCCATTGTTGAAACCTGACAAGG	GCCATTGTTGAAACCTGACA	AGG	68.35	chr17:15781128	+	GCAAAAACTGCCGGGCGTGGTGG	GCAAAAACTGCCGGGCGTGG	TGG	55.03	chr17:15780785	+	GGACGCAAAAGATTTGTTCATGG	GGACGCAAAAGATTTGTTCA	TGG	48.35
NM_144809.3	NP_659058.3	Prdm9	Prdm9_In2	Intron(0)	chr17:15782866	+	GTGGAGATGAGATCTCTACAGGG	GTGGAGATGAGATCTCTACA	GGG	70.38	chr17:15782974	-	GTCTTCCCAGGTATCTACAGTGG	GTCTTCCCAGGTATCTACAG	TGG	64.89	chr17:15782990	+	GGAAGACCCTAACATAACATGGG	GGAAGACCCTAACATAACAT	GGG	64.61
NM_144809.3	NP_659058.3	Prdm9	Prdm9_In1	Intron(0)	chr17:15783375	+	GGGACCCACCTTCTTGTCATAGG	GGGACCCACCTTCTTGTCAT	AGG	59.1	chr17:15783254	-	GTCACTGAGACCACATTCCAGGG	GTCACTGAGACCACATTCCA	GGG	57.84	chr17:15783354	+	GCCTTTCCTCTCTCACATATCGG	GCCTTTCCTCTCTCACATAT	CGG	45.91
NM_008799.3	NP_032825.2	Pdcd2	Pdcd2_In5	Intron(0)
NM_008799.3	NP_032825.2	Pdcd2	Pdcd2_In4	Intron(1)	chr17:15742535	+	GTCAACTTCTTCTACTGTGTGGG	GTCAACTTCTTCTACTGTGT	GGG	57.85	chr17:15742587	-	GTGGGGTCAGTGCCTGTGGCTGG	GTGGGGTCAGTGCCTGTGGC	TGG	36.83	chr17:15742813	-	GAAGCTTTGATGGTGGTTTCTGG	GAAGCTTTGATGGTGGTTTC	TGG	19.31
NM_008799.3	NP_032825.2	Pdcd2	Pdcd2_In3	Intron(1)	chr17:15743480	+	GAACCTTAGGAAACTCCCAGAGG	GAACCTTAGGAAACTCCCAG	AGG	84.77	chr17:15744915	-	GGACTGGAGAGATAGATCAGAGG	GGACTGGAGAGATAGATCAG	AGG	68.17	chr17:15743565	+	GCTACAACACAGTAACCTCAGGG	GCTACAACACAGTAACCTCA	GGG	67.83
NM_008799.3	NP_032825.2	Pdcd2	Pdcd2_In2	Intron(1)	chr17:15745979	-	GTAGTGGTGGTGCCTATCTGTGG	GTAGTGGTGGTGCCTATCTG	TGG	60.74	chr17:15745776	+	GTTGAACATCAGAGCTGCTATGG	GTTGAACATCAGAGCTGCTA	TGG	51.03	chr17:15745934	-	GCAGGAGGATTTGGAGTTAGAGG	GCAGGAGGATTTGGAGTTAG	AGG	49.11
NM_008799.3	NP_032825.2	Pdcd2	Pdcd2_In1	Intron(0)	chr17:15747100	+	GCTTTAAGGAGTCCGTGCCCAGG	GCTTTAAGGAGTCCGTGCCC	AGG	58.09	chr17:15747050	+	GCTAAAGAGCTTTTAAACCCGGG	GCTAAAGAGCTTTTAAACCC	GGG	56.36	chr17:15747151	-	GAGTGGTTGTATTCAGGTACCGG	GAGTGGTTGTATTCAGGTAC	CGG	54.57
NM_011185.3	NP_035315.1	Psmb1	Psmb1_In5	Intron(1)	chr17:15697384	+	GATAAGCGAGACATGACCAATGG	GATAAGCGAGACATGACCAA	TGG	67.63	chr17:15696525	-	GGGATGTTGTATGCTGTGGGAGG	GGGATGTTGTATGCTGTGGG	AGG	63.03	chr17:15697362	+	GATGTAAGGTAAGATGGCATGGG	GATGTAAGGTAAGATGGCAT	GGG	62.52
NM_011185.3	NP_035315.1	Psmb1	Psmb1_In4	Intron(0)	chr17:15709720	-	GCTCATACAGACACCCACAAAGG	GCTCATACAGACACCCACAA	AGG	74.28	chr17:15699228	+	GGGATGAGGTACTATCACCAAGG	GGGATGAGGTACTATCACCA	AGG	72.61	chr17:15709874	-	GCAATTCTGCTCCTACACAAAGG	GCAATTCTGCTCCTACACAA	AGG	71.17
NM_011185.3	NP_035315.1	Psmb1	Psmb1_In3	Intron(2)	chr17:15711717	-	GGAGGTGCAGAACCAAACCTAGG	GGAGGTGCAGAACCAAACCT	AGG	69.74	chr17:15711184	+	GCCATGACTACATAGAGACCCGG	GCCATGACTACATAGAGACC	CGG	69.05	chr17:15711138	+	GAATGAGTTTGTGACCAGCCCGG	GAATGAGTTTGTGACCAGCC	CGG	65.49
NM_011185.3	NP_035315.1	Psmb1	Psmb1_In2	Intron(2)	chr17:15714071	-	GAACACCTGTGGAGAAAAGGGGG	GAACACCTGTGGAGAAAAGG	GGG	65.57	chr17:15714072	-	GGAACACCTGTGGAGAAAAGGGG	GGAACACCTGTGGAGAAAAG	GGG	63.36	chr17:15714316	+	GGCAGATGTAGACCATGCCTAGG	GGCAGATGTAGACCATGCCT	AGG	60.68
NM_011185.3	NP_035315.1	Psmb1	Psmb1_In1	Intron(0)	chr17:15717789	-	GAAAAGCAAAACCAGCCAGGCGG	GAAAAGCAAAACCAGCCAGG	CGG	76.75	chr17:15715785	+	GAGCAATTGCAGTAACCCAAGGG	GAGCAATTGCAGTAACCCAA	GGG	69.13	chr17:15715333	+	GAACTGAAACATCCCTTGTGGGG	GAACTGAAACATCCCTTGTG	GGG	68.34
NM_007865.3	NP_031891.2	Dll1	Dll1_In10	Intron(2)
NM_007865.3	NP_031891.2	Dll1	Dll1_In9	Intron(1)
NM_007865.3	NP_031891.2	Dll1	Dll1_In8	Intron(0)	chr17:15589643	-	GAGTTTGCCTAATGTATGGGGGG	GAGTTTGCCTAATGTATGGG	GGG	68.02	chr17:15590290	-	GGTGTCATACTCATAATGCAAGG	GGTGTCATACTCATAATGCA	AGG	64.41	chr17:15589821	-	GGAGGTGAATGTAGTGAACAAGG	GGAGGTGAATGTAGTGAACA	AGG	61.86
NM_007865.3	NP_031891.2	Dll1	Dll1_In7	Intron(1)
NM_007865.3	NP_031891.2	Dll1	Dll1_In6	Intron(2)
NM_007865.3	NP_031891.2	Dll1	Dll1_In5	Intron(1)	chr17:15591410	-	GTGCATGTGAAAGGCAAGCAGGG	GTGCATGTGAAAGGCAAGCA	GGG	64.81	chr17:15591525	-	GCCTGAAAATGTACGAGCATAGG	GCCTGAAAATGTACGAGCAT	AGG	58.42	chr17:15591414	+	GCTTGCCTTTCACATGCACAAGG	GCTTGCCTTTCACATGCACA	AGG	57.11
NM_007865.3	NP_031891.2	Dll1	Dll1_In4	Intron(1)	chr17:15593241	+	GGCACACAGAGTACACCCCAGGG	GGCACACAGAGTACACCCCA	GGG	75.37	chr17:15592904	-	GTTGAACATTGGACTCTGTGAGG	GTTGAACATTGGACTCTGTG	AGG	70.07	chr17:15593466	-	GAGTTCAGAGACAAGGCCAGGGG	GAGTTCAGAGACAAGGCCAG	GGG	68.85
NM_007865.3	NP_031891.2	Dll1	Dll1_In3	Intron(0)	chr17:15594019	+	GTATGGATGCTGTCAAGCCAAGG	GTATGGATGCTGTCAAGCCA	AGG	61.39	chr17:15594055	+	GAACTCCAGGTGCAGAGTGAAGG	GAACTCCAGGTGCAGAGTGA	AGG	57.88	chr17:15594077	+	GTAAGAGGCCTGGGCTGAGTGGG	GTAAGAGGCCTGGGCTGAGT	GGG	53.59
NM_007865.3	NP_031891.2	Dll1	Dll1_In2	Intron(0)	chr17:15594511	+	GAGTACTTGATGGAGCAAGGTGG	GAGTACTTGATGGAGCAAGG	TGG	66.15	chr17:15594513	+	GTACTTGATGGAGCAAGGTGGGG	GTACTTGATGGAGCAAGGTG	GGG	64.61	chr17:15594820	+	GATTCCCCAACCCTTATCAGTGG	GATTCCCCAACCCTTATCAG	TGG	62.01
NM_007865.3	NP_031891.2	Dll1	Dll1_In1	Intron(0)	chr17:15595358	+	GTCGCTGCCGGAGTCACTTGGGG	GTCGCTGCCGGAGTCACTTG	GGG	56.49	chr17:15595301	-	GATGGGCGCTGAGGTGCGCTCGG	GATGGGCGCTGAGGTGCGCT	CGG	52.48
NM_011560.3	NP_035690.2	Dynlt2a1	Dynlt2a1_In3	Intron(0)
NM_011560.3	NP_035690.2	Dynlt2a1	Dynlt2a1_In2	Intron(0)
NM_011560.3	NP_035690.2	Dynlt2a1	Dynlt2a1_In1	Intron(0)
NM_001123367.1	NP_001116839.1	Dynlt2a2	Dynlt2a2_In3	Intron(0)
NM_001123367.1	NP_001116839.1	Dynlt2a2	Dynlt2a2_In2	Intron(0)
NM_001123367.1	NP_001116839.1	Dynlt2a2	Dynlt2a2_In1	Intron(0)
NM_001123368.1	NP_001116840.1	Dynlt2a3	Dynlt2a3_In3	Intron(0)
NM_001123368.1	NP_001116840.1	Dynlt2a3	Dynlt2a3_In2	Intron(0)	chr17:15188319	-	GCTCCGCTGTTGATCATGAAGGG	GCTCCGCTGTTGATCATGAA	GGG	58.6	chr17:15189749	+	GAGCACAGCACTTCTTCAAGTGG	GAGCACAGCACTTCTTCAAG	TGG	58.24	chr17:15189810	-	GATTAAAGCTGTGTGGGCTGAGG	GATTAAAGCTGTGTGGGCTG	AGG	42.16
NM_001123368.1	NP_001116840.1	Dynlt2a3	Dynlt2a3_In1	Intron(0)	chr17:15193356	-	GACAGGTGGGGCTGGTGAGATGG	GACAGGTGGGGCTGGTGAGA	TGG	40.57	chr17:15195280	+	GGAACTTCACTTTAGATCTCTGG	GGAACTTCACTTTAGATCTC	TGG	36.62
NM_024250.5	NP_077212.3	Phf10	Phf10_In11	Intron(1)	chr17:15165636	+	GCAGTGTGAACGTTAGTGCATGG	GCAGTGTGAACGTTAGTGCA	TGG	66.05	chr17:15165806	-	GAACACTGTTAGAATAGTGGAGG	GAACACTGTTAGAATAGTGG	AGG	64.51	chr17:15166282	-	GGACCAAAGGACAAATGAGATGG	GGACCAAAGGACAAATGAGA	TGG	59.45
NM_024250.5	NP_077212.3	Phf10	Phf10_In10	Intron(0)
NM_024250.5	NP_077212.3	Phf10	Phf10_In9	Intron(0)	chr17:15170581	-	GTAATAACCAGACAAGTAGGAGG	GTAATAACCAGACAAGTAGG	AGG	69.39	chr17:15167929	-	GGCCTGACAAGGTACACAAGTGG	GGCCTGACAAGGTACACAAG	TGG	68.36	chr17:15170442	-	GATGGATTTACCACCACATGAGG	GATGGATTTACCACCACATG	AGG	68.35
NM_024250.5	NP_077212.3	Phf10	Phf10_In8	Intron(2)	chr17:15171626	-	GGGTATGTATGAGAGAGCCTGGG	GGGTATGTATGAGAGAGCCT	GGG	66.07	chr17:15172329	-	GAAGGGCAGTAGCCCTGAGGTGG	GAAGGGCAGTAGCCCTGAGG	TGG	61.59	chr17:15172206	+	GTTAGAAGCTGTTGTAGACAAGG	GTTAGAAGCTGTTGTAGACA	AGG	59.79
NM_024250.5	NP_077212.3	Phf10	Phf10_In7	Intron(0)	chr17:15173902	-	GGGACAGATAAGTGCCATGGCGG	GGGACAGATAAGTGCCATGG	CGG	72.2	chr17:15173337	-	GTTCTGTGAGTGGAAGGATGCGG	GTTCTGTGAGTGGAAGGATG	CGG	67.42	chr17:15173252	+	GATGTGTCAGCAGACAGGAGTGG	GATGTGTCAGCAGACAGGAG	TGG	66.84
NM_024250.5	NP_077212.3	Phf10	Phf10_In6	Intron(0)	chr17:15174626	+	GTGAAGTCTCTGGCTCACCATGG	GTGAAGTCTCTGGCTCACCA	TGG	63.74	chr17:15174478	-	GCTAGCTTTTCTATAGTGTGGGG	GCTAGCTTTTCTATAGTGTG	GGG	62.35	chr17:15174687	+	GCTCCTTCTATGAAATGTAGGGG	GCTCCTTCTATGAAATGTAG	GGG	61.59
NM_024250.5	NP_077212.3	Phf10	Phf10_In5	Intron(1)
NM_024250.5	NP_077212.3	Phf10	Phf10_In4	Intron(1)	chr17:15175870	-	GTGAGTGTGTCAATGCCAACAGG	GTGAGTGTGTCAATGCCAAC	AGG	54.72	chr17:15175814	-	GTTACATGGCGTGTGTAGACTGG	GTTACATGGCGTGTGTAGAC	TGG	46.74	chr17:15175952	-	GACTGAACCCATAGATTCTTTGG	GACTGAACCCATAGATTCTT	TGG	35.13
NM_024250.5	NP_077212.3	Phf10	Phf10_In3	Intron(2)	chr17:15176829	-	GAGGTAGCCTACTATAGAGGTGG	GAGGTAGCCTACTATAGAGG	TGG	63.72	chr17:15176740	-	GTGTGTCACCAGGTTCTTAAGGG	GTGTGTCACCAGGTTCTTAA	GGG	41.86	chr17:15176523	-	GCTTAACTTTGGGTTGTTCTAGG	GCTTAACTTTGGGTTGTTCT	AGG	31.98
NM_024250.5	NP_077212.3	Phf10	Phf10_In2	Intron(0)	chr17:15178397	+	GTGACACTATCAACTACAGGGGG	GTGACACTATCAACTACAGG	GGG	68.17	chr17:15177584	+	GGAAAGATGGCTCAGCAGTGAGG	GGAAAGATGGCTCAGCAGTG	AGG	67.87	chr17:15177738	+	GCACACACATAAAGACACGCAGG	GCACACACATAAAGACACGC	AGG	67.43
NM_024250.5	NP_077212.3	Phf10	Phf10_In1	Intron(0)	chr17:15181279	-	GGGTCCTGGAGCAACAAGTGCGG	GGGTCCTGGAGCAACAAGTG	CGG	67.08	chr17:15180023	-	GGGGCCAGTTGTAAGCTGAAGGG	GGGGCCAGTTGTAAGCTGAA	GGG	66.25	chr17:15180030	+	GCTTACAACTGGCCCCCCGGAGG	GCTTACAACTGGCCCCCCGG	AGG	65.65
NM_175173.3	NP_780382.2	Wdr27	Wdr27_In23	Intron(2)	chr17:15068350	-	GACACAGAAGATCATAAACGAGG	GACACAGAAGATCATAAACG	AGG	76.64	chr17:15074434	+	GCAACTGTAGTATTAGACCAGGG	GCAACTGTAGTATTAGACCA	GGG	76.59	chr17:15092345	+	GACTGGAGCAGAAACCACAGAGG	GACTGGAGCAGAAACCACAG	AGG	76.53
NM_175173.3	NP_780382.2	Wdr27	Wdr27_In22	Intron(0)	chr17:15097119	-	GAGAAGTAACTACTACACGTGGG	GAGAAGTAACTACTACACGT	GGG	73.84	chr17:15097622	-	GAACAGGAGTCAGTTCCAAGAGG	GAACAGGAGTCAGTTCCAAG	AGG	73.52	chr17:15103057	+	GACTAAAAGCAACTCCACAAGGG	GACTAAAAGCAACTCCACAA	GGG	71.9
NM_175173.3	NP_780382.2	Wdr27	Wdr27_In21	Intron(1)	chr17:15104051	-	GGATGACTATACATGCACTGTGG	GGATGACTATACATGCACTG	TGG	77.9	chr17:15106191	-	GAGAGAGTATGAGGTCACTGAGG	GAGAGAGTATGAGGTCACTG	AGG	74	chr17:15104381	-	GTCACAGAGCACAGTTACGTAGG	GTCACAGAGCACAGTTACGT	AGG	70.65
NM_175173.3	NP_780382.2	Wdr27	Wdr27_In20	Intron(2)	chr17:15112589	-	GTCATGCTGGACATAAAGGTCGG	GTCATGCTGGACATAAAGGT	CGG	67.2	chr17:15112177	+	GCACATGGTACAAGACAAAGTGG	GCACATGGTACAAGACAAAG	TGG	66.89	chr17:15112480	-	GGGAAGAAGAGCTTGGACAATGG	GGGAAGAAGAGCTTGGACAA	TGG	61.73
NM_175173.3	NP_780382.2	Wdr27	Wdr27_In19	Intron(0)	chr17:15119851	+	GCTGGCTTACAGTTACACCGAGG	GCTGGCTTACAGTTACACCG	AGG	75.51	chr17:15120508	+	GGTGGGAAAAGTGTGACGGGTGG	GGTGGGAAAAGTGTGACGGG	TGG	71.55	chr17:15120254	-	GGGTAAAGTAGGTCCCAACAAGG	GGGTAAAGTAGGTCCCAACA	AGG	70.83
NM_175173.3	NP_780382.2	Wdr27	Wdr27_In18	Intron(1)	chr17:15122715	+	GCTGCTGAGAACTTCCAATGGGG	GCTGCTGAGAACTTCCAATG	GGG	74.46	chr17:15122707	-	GAAGTTCTCAGCAGCACCAGAGG	GAAGTTCTCAGCAGCACCAG	AGG	65.71	chr17:15122364	-	GATCCTGCAAGCCAGTGTGAGGG	GATCCTGCAAGCCAGTGTGA	GGG	65.57
NM_175173.3	NP_780382.2	Wdr27	Wdr27_In17	Intron(1)	chr17:15125370	+	GAGCACTGTGAAAATCTGTGTGG	GAGCACTGTGAAAATCTGTG	TGG	77.76	chr17:15127777	-	GCTGCCTTTCAGATTCAAGGAGG	GCTGCCTTTCAGATTCAAGG	AGG	73.8	chr17:15126311	-	GGAGTTCTGTGGGACCCCAGTGG	GGAGTTCTGTGGGACCCCAG	TGG	71.67
NM_175173.3	NP_780382.2	Wdr27	Wdr27_In16	Intron(2)	chr17:15129479	+	GAACAGTGTGAGCGCCCACGGGG	GAACAGTGTGAGCGCCCACG	GGG	70.58	chr17:15129529	+	GCTTTGAGAACACCATAAGGTGG	GCTTTGAGAACACCATAAGG	TGG	66.32	chr17:15129428	-	GATCACTTGTGTCATCATGAAGG	GATCACTTGTGTCATCATGA	AGG	65.62
NM_175173.3	NP_780382.2	Wdr27	Wdr27_In15	Intron(2)	chr17:15132983	-	GCCAGATCCAGAAATCCTCGTGG	GCCAGATCCAGAAATCCTCG	TGG	76.08	chr17:15131653	+	GCAGACAGAGCAGTTTACCAGGG	GCAGACAGAGCAGTTTACCA	GGG	66.15	chr17:15131928	-	GAGTGATTCTCACTTGCTGGAGG	GAGTGATTCTCACTTGCTGG	AGG	62.45
NM_175173.3	NP_780382.2	Wdr27	Wdr27_In14	Intron(1)	chr17:15134851	-	GTTCTACCAACCAAGCACAGGGG	GTTCTACCAACCAAGCACAG	GGG	81.64	chr17:15135773	-	GCATGCCACAGTCACCACAAGGG	GCATGCCACAGTCACCACAA	GGG	80.36	chr17:15134969	+	GCATACAGGAAGACTCACCTAGG	GCATACAGGAAGACTCACCT	AGG	72.41
NM_175173.3	NP_780382.2	Wdr27	Wdr27_In13	Intron(2)	chr17:15137276	+	GAGGGGCGTACCAAAATCAGGGG	GAGGGGCGTACCAAAATCAG	GGG	70.77	chr17:15136556	+	GGTCCCTGTAGGAAACACACAGG	GGTCCCTGTAGGAAACACAC	AGG	70.72	chr17:15136809	+	GGTAAGGATACATACAGATGCGG	GGTAAGGATACATACAGATG	CGG	67.23
NM_175173.3	NP_780382.2	Wdr27	Wdr27_In12	Intron(0)	chr17:15137885	-	GAACAGACACAGGTGAAAATGGG	GAACAGACACAGGTGAAAAT	GGG	39	chr17:15137886	-	GGAACAGACACAGGTGAAAATGG	GGAACAGACACAGGTGAAAA	TGG	33.65
NM_175173.3	NP_780382.2	Wdr27	Wdr27_In11	Intron(1)	chr17:15138158	-	GTGTTCATGACTGGAGAGATGGG	GTGTTCATGACTGGAGAGAT	GGG	50.49	chr17:15138167	-	GTTAAAGCTGTGTTCATGACTGG	GTTAAAGCTGTGTTCATGAC	TGG	46.75
NM_175173.3	NP_780382.2	Wdr27	Wdr27_In10	Intron(2)	chr17:15139062	-	GTACCGGGCACCTAGACACACGG	GTACCGGGCACCTAGACACA	CGG	67.59	chr17:15138618	+	GAGGCTGTGAGTGCTGGCGAGGG	GAGGCTGTGAGTGCTGGCGA	GGG	62.32	chr17:15139124	+	GAGCCCGACACAAAGATGGAAGG	GAGCCCGACACAAAGATGGA	AGG	61.5
NM_175173.3	NP_780382.2	Wdr27	Wdr27_In9	Intron(1)	chr17:15139685	-	GTGTCAGTGGAGACAGCTTGTGG	GTGTCAGTGGAGACAGCTTG	TGG	68.47	chr17:15139707	-	GGAGAAGAAGTGATTAGCTGAGG	GGAGAAGAAGTGATTAGCTG	AGG	62.51	chr17:15139895	-	GGTAAGCTCCTGAATGACTTGGG	GGTAAGCTCCTGAATGACTT	GGG	61.55
NM_175173.3	NP_780382.2	Wdr27	Wdr27_In8	Intron(0)	chr17:15141208	-	GGGCAGGCGTGGACACACAGGGG	GGGCAGGCGTGGACACACAG	GGG	70.34	chr17:15142122	+	GTAGGTGCGGATGTAGACACAGG	GTAGGTGCGGATGTAGACAC	AGG	65.53	chr17:15141674	+	GACTGAGTCTGTAAGGAATGGGG	GACTGAGTCTGTAAGGAATG	GGG	63.01
NM_175173.3	NP_780382.2	Wdr27	Wdr27_In7	Intron(1)	chr17:15142696	+	GCAAAAGCCAAAGGGAAGTGGGG	GCAAAAGCCAAAGGGAAGTG	GGG	65.19	chr17:15142926	-	GGTGCTAGGACTCAGTAACATGG	GGTGCTAGGACTCAGTAACA	TGG	58.14	chr17:15143255	-	GTGGTCACCAGCAATGTGCCAGG	GTGGTCACCAGCAATGTGCC	AGG	57.67
NM_175173.3	NP_780382.2	Wdr27	Wdr27_In6	Intron(0)	chr17:15144234	+	GCATACATGGCAGAACATGGGGG	GCATACATGGCAGAACATGG	GGG	72.93	chr17:15144505	+	GTCCAATCCTCCACTCATCGGGG	GTCCAATCCTCCACTCATCG	GGG	66.86	chr17:15144316	-	GCTGTTGTGTGTGACATCTGGGG	GCTGTTGTGTGTGACATCTG	GGG	66.42
NM_175173.3	NP_780382.2	Wdr27	Wdr27_In5	Intron(0)	chr17:15145211	+	GAAGTGCCAGCATGTCCCTGGGG	GAAGTGCCAGCATGTCCCTG	GGG	71.73	chr17:15145290	-	GTGGGTACAACAAACACACGTGG	GTGGGTACAACAAACACACG	TGG	71.72	chr17:15145239	-	GTGGTCACCCTCTACAATTGGGG	GTGGTCACCCTCTACAATTG	GGG	64.61
NM_175173.3	NP_780382.2	Wdr27	Wdr27_In4	Intron(1)	chr17:15148172	+	GTGAGAATTCTGAGTCACAGTGG	GTGAGAATTCTGAGTCACAG	TGG	73.18	chr17:15147930	+	GTAAGCCATAGAAGGCAGAACGG	GTAAGCCATAGAAGGCAGAA	CGG	69.45	chr17:15146945	+	GATTCGGAATCTCTGCGGGAGGG	GATTCGGAATCTCTGCGGGA	GGG	66
NM_175173.3	NP_780382.2	Wdr27	Wdr27_In3	Intron(0)	chr17:15151645	+	GCAATTCGCTCACAGCAGTGAGG	GCAATTCGCTCACAGCAGTG	AGG	75.78	chr17:15152021	-	GTTTCATGATGCAAACTGTGAGG	GTTTCATGATGCAAACTGTG	AGG	72.55	chr17:15149662	+	GACATGGAGTGAGTAAGCTGAGG	GACATGGAGTGAGTAAGCTG	AGG	69.92
NM_175173.3	NP_780382.2	Wdr27	Wdr27_In2	Intron(0)	chr17:15153546	+	GGAGATGGACAAAATCCCCGTGG	GGAGATGGACAAAATCCCCG	TGG	78.98	chr17:15153239	+	GTTATACTGACAGCTGAGGGAGG	GTTATACTGACAGCTGAGGG	AGG	69.21	chr17:15153514	+	GAGAAGTAGTAATCCTGATGCGG	GAGAAGTAGTAATCCTGATG	CGG	69.02
NM_011581.3	NP_035711.2	Thbs2	Thbs2_In21	Intron(2)	chr17:14888426	-	GAAAGAAGATGGAGTGAGGGAGG	GAAAGAAGATGGAGTGAGGG	AGG	57.31	chr17:14888452	-	GAAGGGAAAGGGTAGAAAGGAGG	GAAGGGAAAGGGTAGAAAGG	AGG	57.03	chr17:14888448	-	GGAAAGGGTAGAAAGGAGGAAGG	GGAAAGGGTAGAAAGGAGGA	AGG	55.83
NM_011581.3	NP_035711.2	Thbs2	Thbs2_In20	Intron(0)	chr17:14889708	-	GGTGTAATGTCCCTGCAAAGAGG	GGTGTAATGTCCCTGCAAAG	AGG	68.59	chr17:14889671	-	GGTTCCATCAGGAAATTCTGAGG	GGTTCCATCAGGAAATTCTG	AGG	67.1	chr17:14889670	-	GTTCCATCAGGAAATTCTGAGGG	GTTCCATCAGGAAATTCTGA	GGG	64.45
NM_011581.3	NP_035711.2	Thbs2	Thbs2_In19	Intron(1)	chr17:14890521	+	GTGCACCTAAGTCCAGTGTTGGG	GTGCACCTAAGTCCAGTGTT	GGG	56.09	chr17:14890649	+	GTCCTGTCTCTGCAAAAGACTGG	GTCCTGTCTCTGCAAAAGAC	TGG	50.59	chr17:14890683	+	GTCTTTCCAACCAGAAGCACTGG	GTCTTTCCAACCAGAAGCAC	TGG	44.71
NM_011581.3	NP_035711.2	Thbs2	Thbs2_In18	Intron(1)	chr17:14891411	+	GCCCTTAACCAGATTATGAAGGG	GCCCTTAACCAGATTATGAA	GGG	54.2	chr17:14891432	+	GGAGACTATTCCACATACCAAGG	GGAGACTATTCCACATACCA	AGG	54.03	chr17:14891373	-	GTTTGCAACTCTCTGACCTATGG	GTTTGCAACTCTCTGACCTA	TGG	48.34
NM_011581.3	NP_035711.2	Thbs2	Thbs2_In17	Intron(0)	chr17:14892533	-	GATGCGTGCCTATACTCGGGAGG	GATGCGTGCCTATACTCGGG	AGG	66.32	chr17:14892236	+	GGCCACAGTGAGATGCCCCAAGG	GGCCACAGTGAGATGCCCCA	AGG	63.8	chr17:14892164	+	GAGATCAGACCCAATGAGGTTGG	GAGATCAGACCCAATGAGGT	TGG	62.9
NM_011581.3	NP_035711.2	Thbs2	Thbs2_In16	Intron(1)	chr17:14894221	-	GGTGACCCATATCCAGAGCAGGG	GGTGACCCATATCCAGAGCA	GGG	65.48	chr17:14893749	+	GGGGATAAGGTACAAAAATGGGG	GGGGATAAGGTACAAAAATG	GGG	63.41	chr17:14893724	-	GTGCTGGCCTGTACCAAGAGCGG	GTGCTGGCCTGTACCAAGAG	CGG	62.61
NM_011581.3	NP_035711.2	Thbs2	Thbs2_In15	Intron(0)	chr17:14896171	-	GAGCTGTTCTGAGAGCACGTAGG	GAGCTGTTCTGAGAGCACGT	AGG	75.61	chr17:14895282	+	GAGGCTCATGGGGTACACAGAGG	GAGGCTCATGGGGTACACAG	AGG	71.88	chr17:14895561	-	GCTCCGAGAAGGGTATGAGGAGG	GCTCCGAGAAGGGTATGAGG	AGG	71.1
NM_011581.3	NP_035711.2	Thbs2	Thbs2_In14	Intron(0)	chr17:14896775	-	GTATGGAACTGCGAAAACACAGG	GTATGGAACTGCGAAAACAC	AGG	70.45	chr17:14896852	-	GTGACTTTCCTGTGAAGGAGAGG	GTGACTTTCCTGTGAAGGAG	AGG	60.96	chr17:14896899	+	GGATGGATGTGTGCAAGGAAGGG	GGATGGATGTGTGCAAGGAA	GGG	60.68
NM_011581.3	NP_035711.2	Thbs2	Thbs2_In13	Intron(0)	chr17:14898065	-	GTCGAGAAAAGGCATCAATGTGG	GTCGAGAAAAGGCATCAATG	TGG	74.7	chr17:14897899	-	GCACAGTAGACAGAGTAGAGAGG	GCACAGTAGACAGAGTAGAG	AGG	64.83	chr17:14897624	+	GAGAGAACAGAGGGAGGTGAGGG	GAGAGAACAGAGGGAGGTGA	GGG	60.53
NM_011581.3	NP_035711.2	Thbs2	Thbs2_In12	Intron(0)	chr17:14899820	-	GTTGGGGGAGGAATGCAGAGAGG	GTTGGGGGAGGAATGCAGAG	AGG	76.47	chr17:14899390	-	GGATTCTAATCCATGCCCTGGGG	GGATTCTAATCCATGCCCTG	GGG	72.37	chr17:14899667	-	GATACTATAGCAGAAGACCAAGG	GATACTATAGCAGAAGACCA	AGG	71.28
NM_011581.3	NP_035711.2	Thbs2	Thbs2_In11	Intron(1)
NM_011581.3	NP_035711.2	Thbs2	Thbs2_In10	Intron(1)	chr17:14900475	-	GAGCTGTTCCATGGGTGACAGGG	GAGCTGTTCCATGGGTGACA	GGG	63.29	chr17:14900476	-	GGAGCTGTTCCATGGGTGACAGG	GGAGCTGTTCCATGGGTGAC	AGG	44.13
NM_011581.3	NP_035711.2	Thbs2	Thbs2_In9	Intron(1)	chr17:14901080	+	GGAGGCAGTGAAGATCTGGGTGG	GGAGGCAGTGAAGATCTGGG	TGG	74.08	chr17:14901131	-	GAGTTCTCACAGTACACTGGAGG	GAGTTCTCACAGTACACTGG	AGG	68.87	chr17:14900793	+	GCAAGATCAGAAGGAAGATGAGG	GCAAGATCAGAAGGAAGATG	AGG	63.78
NM_011581.3	NP_035711.2	Thbs2	Thbs2_In8	Intron(1)	chr17:14901800	-	GAGAAGCTTTCTCCTGGGTGAGG	GAGAAGCTTTCTCCTGGGTG	AGG	52.9	chr17:14901834	-	GAGGCTATGGCCCCAGGGGAAGG	GAGGCTATGGCCCCAGGGGA	AGG	39.36
NM_011581.3	NP_035711.2	Thbs2	Thbs2_In7	Intron(0)	chr17:14903099	-	GACCCAGACTTGGACCATGGCGG	GACCCAGACTTGGACCATGG	CGG	74.37	chr17:14903129	-	GGATTCAAGTAACAGAGACATGG	GGATTCAAGTAACAGAGACA	TGG	69.35	chr17:14902761	+	GACTCGGGCACCCAGCACTGTGG	GACTCGGGCACCCAGCACTG	TGG	67.26
NM_011581.3	NP_035711.2	Thbs2	Thbs2_In6	Intron(0)	chr17:14903911	+	GGATAACTGAGGTCAACACAAGG	GGATAACTGAGGTCAACACA	AGG	74.71	chr17:14903976	+	GTCATCTCTGCTGAGCACTGAGG	GTCATCTCTGCTGAGCACTG	AGG	69.61	chr17:14903999	-	GATCCCACTCATCTCTGACAGGG	GATCCCACTCATCTCTGACA	GGG	66.97
NM_011581.3	NP_035711.2	Thbs2	Thbs2_In5	Intron(1)	chr17:14905225	-	GCCAGATGACCTCAAAACAGAGG	GCCAGATGACCTCAAAACAG	AGG	72.5	chr17:14905287	+	GAATTAAGTGACACCACTGGTGG	GAATTAAGTGACACCACTGG	TGG	70.84	chr17:14904882	+	GCCATCTAGACATTATGCCAGGG	GCCATCTAGACATTATGCCA	GGG	67.84
NM_011581.3	NP_035711.2	Thbs2	Thbs2_In4	Intron(0)	chr17:14906756	-	GAGAAGAACGTGTGCCTTGGGGG	GAGAAGAACGTGTGCCTTGG	GGG	72.95	chr17:14907699	-	GTTACAAGTCAGCCACACAAAGG	GTTACAAGTCAGCCACACAA	AGG	68.58	chr17:14907687	+	GCTTGTAATAGTCCTTTGTGTGG	GCTTGTAATAGTCCTTTGTG	TGG	66.65
NM_011581.3	NP_035711.2	Thbs2	Thbs2_In3	Intron(1)	chr17:14909859	-	GAAGCATGTAGCATACACTGTGG	GAAGCATGTAGCATACACTG	TGG	77.09	chr17:14908421	-	GTCTACCTGAGAATATACAGAGG	GTCTACCTGAGAATATACAG	AGG	71.51	chr17:14908942	-	GCATGAAGACCATTCACTGGTGG	GCATGAAGACCATTCACTGG	TGG	70.7
NM_011581.3	NP_035711.2	Thbs2	Thbs2_In2	Intron(0)	chr17:14910931	-	GTGGATGGCGATAAAGTCAAAGG	GTGGATGGCGATAAAGTCAA	AGG	64.76	chr17:14910946	-	GCAACATAGGACTTAGTGGATGG	GCAACATAGGACTTAGTGGA	TGG	62.64	chr17:14910646	-	GTCTCTGAGCCTTGTCGCGGGGG	GTCTCTGAGCCTTGTCGCGG	GGG	55.05
NM_172826.3	NP_766414.3	Dact2	Dact2_In3	Intron(1)	chr17:14417794	+	GAGATACAAGGCTGGCACCGAGG	GAGATACAAGGCTGGCACCG	AGG	70.64	chr17:14417789	-	GTGCCAGCCTTGTATCTCTGTGG	GTGCCAGCCTTGTATCTCTG	TGG	68.29	chr17:14417865	+	GAAAACCATGAAGGGCATGAAGG	GAAAACCATGAAGGGCATGA	AGG	62.02
NM_172826.3	NP_766414.3	Dact2	Dact2_In2	Intron(0)	chr17:14419316	-	GCATTTACTGTCACCCCTCAGGG	GCATTTACTGTCACCCCTCA	GGG	62.67	chr17:14419253	+	GTGAGATCAGCTGAGGACACAGG	GTGAGATCAGCTGAGGACAC	AGG	61.49	chr17:14418590	-	GGGGCTGAGGACTCCTGAGAAGG	GGGGCTGAGGACTCCTGAGA	AGG	58.43
NM_172826.3	NP_766414.3	Dact2	Dact2_In1	Intron(0)	chr17:14421545	-	GGACCGGCCAGATTTCTCCAGGG	GGACCGGCCAGATTTCTCCA	GGG	73.27	chr17:14420869	-	GAGGTCCATCCTGGTCACGGTGG	GAGGTCCATCCTGGTCACGG	TGG	72.75	chr17:14420356	-	GAAAGTGTTTGTGACTGTGACGG	GAAAGTGTTTGTGACTGTGA	CGG	69.91
NM_001378269.1	NP_001365198.1	Gm7356	Gm7356_In2	Intron(0)
NM_199252.2	NP_954860.1	Unc93a	Unc93a_In9	Intron(1)	chr17:13329621	+	GCAGCTCCTCTTCAGCACCCAGG	GCAGCTCCTCTTCAGCACCC	AGG	62.32	chr17:13329274	+	GCAGCATGGGAGGAGATACATGG	GCAGCATGGGAGGAGATACA	TGG	54.46	chr17:13332103	+	GTGCTGTACTCTGGGGACCTGGG	GTGCTGTACTCTGGGGACCT	GGG	54.22
NM_199252.2	NP_954860.1	Unc93a	Unc93a_In8	Intron(0)	chr17:13334888	-	GCGCATGCTTCCCTCTCACAGGG	GCGCATGCTTCCCTCTCACA	GGG	62.77	chr17:13334861	-	GCCATAGAAGTCATAGCTCAAGG	GCCATAGAAGTCATAGCTCA	AGG	60.63	chr17:13334889	-	GGCGCATGCTTCCCTCTCACAGG	GGCGCATGCTTCCCTCTCAC	AGG	43.92
NM_199252.2	NP_954860.1	Unc93a	Unc93a_In7	Intron(1)	chr17:13335255	-	GTCACATGGCAGAGTTAGACTGG	GTCACATGGCAGAGTTAGAC	TGG	41.96
NM_199252.2	NP_954860.1	Unc93a	Unc93a_In6	Intron(1)	chr17:13338810	+	GATGGACACAATACAGTCTGAGG	GATGGACACAATACAGTCTG	AGG	61.03	chr17:13337019	+	GCATTAAACACCCGGCAGGTAGG	GCATTAAACACCCGGCAGGT	AGG	59.01	chr17:13337673	-	GTAAATCCCACAGTTCAGTAAGG	GTAAATCCCACAGTTCAGTA	AGG	53.4
NM_199252.2	NP_954860.1	Unc93a	Unc93a_In5	Intron(2)	chr17:13340508	-	GATGACCGAGTTCCCAGGCAGGG	GATGACCGAGTTCCCAGGCA	GGG	66.84	chr17:13340887	-	GAGTCCCTTTAGTTGTCATGGGG	GAGTCCCTTTAGTTGTCATG	GGG	66.71	chr17:13340755	+	GGATAAGGAGTTGGGCAGATGGG	GGATAAGGAGTTGGGCAGAT	GGG	49.66
NM_199252.2	NP_954860.1	Unc93a	Unc93a_In4	Intron(0)
NM_199252.2	NP_954860.1	Unc93a	Unc93a_In3	Intron(0)	chr17:13342609	+	GGAGGAGTTAATGGGAAGGTGGG	GGAGGAGTTAATGGGAAGGT	GGG	56.36	chr17:13344267	+	GCAACCCCCTTCTTGCCCCAGGG	GCAACCCCCTTCTTGCCCCA	GGG	55.75	chr17:13342605	+	GGTGGGAGGAGTTAATGGGAAGG	GGTGGGAGGAGTTAATGGGA	AGG	53.67
NM_001113533.1	NP_001107005.1	Wtap	Wtap_In7	Intron(2)	chr17:13187181	+	GTGTATGTGTGTGCATTGAGAGG	GTGTATGTGTGTGCATTGAG	AGG	67.76	chr17:13187254	+	GAACCTGGAACCTACCCTTCTGG	GAACCTGGAACCTACCCTTC	TGG	45.49	chr17:13188177	+	GGTGGTACATGCACAATTTTAGG	GGTGGTACATGCACAATTTT	AGG	29.5
NM_001113533.1	NP_001107005.1	Wtap	Wtap_In6	Intron(0)	chr17:13190869	-	GTGTGATGGGGATCAAACCTGGG	GTGTGATGGGGATCAAACCT	GGG	69.57	chr17:13193022	-	GCTCTTCAAAGTGAAGGGAAAGG	GCTCTTCAAAGTGAAGGGAA	AGG	68.27	chr17:13190881	-	GAGCCAGCATGTGTGTGATGGGG	GAGCCAGCATGTGTGTGATG	GGG	67.44
NM_001113533.1	NP_001107005.1	Wtap	Wtap_In5	Intron(1)	chr17:13195061	+	GCAGTTAGAAGGATGAACTGGGG	GCAGTTAGAAGGATGAACTG	GGG	76.93	chr17:13197646	-	GCTGCACATGGAGAGCCCTGAGG	GCTGCACATGGAGAGCCCTG	AGG	70.88	chr17:13197093	+	GAACAAACTCCCCTTTGCCAGGG	GAACAAACTCCCCTTTGCCA	GGG	66.34
NM_001113533.1	NP_001107005.1	Wtap	Wtap_In4	Intron(2)	chr17:13199980	-	GCAGCTCAGTGTGACTCCCTGGG	GCAGCTCAGTGTGACTCCCT	GGG	57.45	chr17:13200310	-	GGCCTGTTACTCTGTAGACCAGG	GGCCTGTTACTCTGTAGACC	AGG	57.4	chr17:13200173	-	GAATTATGATCTCCTGCCACAGG	GAATTATGATCTCCTGCCAC	AGG	55.34
NM_001113533.1	NP_001107005.1	Wtap	Wtap_In3	Intron(0)	chr17:13201644	-	GGAGGGCACAATGGTTCAGTGGG	GGAGGGCACAATGGTTCAGT	GGG	61.19	chr17:13201645	-	GGGAGGGCACAATGGTTCAGTGG	GGGAGGGCACAATGGTTCAG	TGG	59.69	chr17:13202254	+	GAACAAGCAAACCCAAACTAGGG	GAACAAGCAAACCCAAACTA	GGG	59.39
NM_001113533.1	NP_001107005.1	Wtap	Wtap_In2	Intron(0)	chr17:13203127	-	GCATCTGAATCCTCACCACAGGG	GCATCTGAATCCTCACCACA	GGG	71.88	chr17:13204479	+	GATTTAAGTTACAACCCTGGGGG	GATTTAAGTTACAACCCTGG	GGG	66.91	chr17:13204704	+	GTCCCTTGATGCAAAGTACAAGG	GTCCCTTGATGCAAAGTACA	AGG	63.17
NM_009338.3	NP_033364.2	Acat2	Acat2_In8	Intron(0)	chr17:13163192	-	GGGGTCATTTCCCAGGACCATGG	GGGGTCATTTCCCAGGACCA	TGG	63.15	chr17:13163008	-	GAAAGTTGAGTTCGAAAGGATGG	GAAAGTTGAGTTCGAAAGGA	TGG	54.61
NM_009338.3	NP_033364.2	Acat2	Acat2_In7	Intron(1)	chr17:13163677	+	GAGGTCATTCTTCAGTGACAGGG	GAGGTCATTCTTCAGTGACA	GGG	69.82	chr17:13164958	+	GCAAAGATGAGACAGAAAGACGG	GCAAAGATGAGACAGAAAGA	CGG	64.74	chr17:13163808	+	GGACCTTATATACAGCTCGTAGG	GGACCTTATATACAGCTCGT	AGG	63.95
NM_009338.3	NP_033364.2	Acat2	Acat2_In6	Intron(1)	chr17:13165536	+	GATACTGAAGAAACAAGCCTAGG	GATACTGAAGAAACAAGCCT	AGG	66.67	chr17:13165625	+	GGAATTCCCGATGCAGCCCAGGG	GGAATTCCCGATGCAGCCCA	GGG	64.12	chr17:13165632	-	GAGGCCACCCTGGGCTGCATCGG	GAGGCCACCCTGGGCTGCAT	CGG	42.67
NM_009338.3	NP_033364.2	Acat2	Acat2_In5	Intron(1)	chr17:13166676	-	GGTTCCCAGCTCAGACAAGGTGG	GGTTCCCAGCTCAGACAAGG	TGG	68.36	chr17:13167104	-	GTTGTGGCAACATCCTTGTCTGG	GTTGTGGCAACATCCTTGTC	TGG	49.11	chr17:13166671	+	GCAATCCACCTTGTCTGAGCTGG	GCAATCCACCTTGTCTGAGC	TGG	45.28
NM_009338.3	NP_033364.2	Acat2	Acat2_In4	Intron(0)	chr17:13167905	-	GTAAGGTTTCAAGATAACCCAGG	GTAAGGTTTCAAGATAACCC	AGG	69.65	chr17:13170797	+	GTGAGCTACATACATCTGGAAGG	GTGAGCTACATACATCTGGA	AGG	67.9	chr17:13170835	-	GGTGGCTGGATCATGTACACAGG	GGTGGCTGGATCATGTACAC	AGG	66.53
NM_009338.3	NP_033364.2	Acat2	Acat2_In3	Intron(1)	chr17:13172672	-	GAACACGTGAAAGACACCTGTGG	GAACACGTGAAAGACACCTG	TGG	72.07	chr17:13171382	-	GATCCTGATCTGGAGAGCAGGGG	GATCCTGATCTGGAGAGCAG	GGG	70.13	chr17:13172851	+	GCTCGCATGTGTATCCTCTGAGG	GCTCGCATGTGTATCCTCTG	AGG	68.56
NM_009338.3	NP_033364.2	Acat2	Acat2_In2	Intron(1)	chr17:13177916	+	GGAGTATGAAGATGGACCTGAGG	GGAGTATGAAGATGGACCTG	AGG	71.3	chr17:13177518	+	GAAGGCTGTAAGAATCCAAGAGG	GAAGGCTGTAAGAATCCAAG	AGG	69.16	chr17:13178332	-	GTGTGTGGTTAGCATGCATGTGG	GTGTGTGGTTAGCATGCATG	TGG	68.94
NM_009338.3	NP_033364.2	Acat2	Acat2_In1	Intron(0)	chr17:13179283	-	GCTCACCTATTAGATAACGTTGG	GCTCACCTATTAGATAACGT	TGG	66.39	chr17:13179219	-	GTGCACCATTGATCACGCTGTGG	GTGCACCATTGATCACGCTG	TGG	65.56	chr17:13179381	-	GCCACAGACTCCACAGCTCGCGG	GCCACAGACTCCACAGCTCG	CGG	61.98
NM_153151.4	NP_694791.2	Acat3	Acat3_In8	Intron(0)	chr17:13143856	-	GCCACACAGAGAAACCCAGGAGG	GCCACACAGAGAAACCCAGG	AGG	76.46
NM_153151.4	NP_694791.2	Acat3	Acat3_In7	Intron(1)	chr17:13144515	-	GCTTCTTAGATTCAACACCCCGG	GCTTCTTAGATTCAACACCC	CGG	69.87	chr17:13145187	-	GAAGCCCAGAGTGTAGAGGATGG	GAAGCCCAGAGTGTAGAGGA	TGG	66.37	chr17:13145148	+	GTAAGCTGAGAGTACTGCTGGGG	GTAAGCTGAGAGTACTGCTG	GGG	64.67
NM_153151.4	NP_694791.2	Acat3	Acat3_In6	Intron(1)	chr17:13145770	+	GCCTACATTTCTGTTAGACCAGG	GCCTACATTTCTGTTAGACC	AGG	54.27	chr17:13145845	+	GTACAGGTGTTTTAGTTTGGGGG	GTACAGGTGTTTTAGTTTGG	GGG	51.6	chr17:13145884	-	GCTGTTAGAGAGAAAACGTCAGG	GCTGTTAGAGAGAAAACGTC	AGG	50.89
NM_153151.4	NP_694791.2	Acat3	Acat3_In5	Intron(1)	chr17:13147085	-	GTTGTAGCAACATCCTTGTCTGG	GTTGTAGCAACATCCTTGTC	TGG	48.54	chr17:13146652	+	GCAATTCACCTTGTCTGAGCTGG	GCAATTCACCTTGTCTGAGC	TGG	40.92
NM_153151.4	NP_694791.2	Acat3	Acat3_In4	Intron(0)	chr17:13148002	+	GTGATGTTTTGGAAGAGCAAGGG	GTGATGTTTTGGAAGAGCAA	GGG	68.03	chr17:13148151	+	GTGCCAGGTTTGTACGGTGGTGG	GTGCCAGGTTTGTACGGTGG	TGG	57.16	chr17:13148047	-	GTCCGCGGTTATGAGGAAACAGG	GTCCGCGGTTATGAGGAAAC	AGG	56.56
NM_153151.4	NP_694791.2	Acat3	Acat3_In3	Intron(1)	chr17:13150752	-	GAACACGTAAAAGACACCTGTGG	GAACACGTAAAAGACACCTG	TGG	72.25	chr17:13150609	+	GCAGTGCCAGCAAGACAGGGGGG	GCAGTGCCAGCAAGACAGGG	GGG	71.96	chr17:13148684	-	GGTCCTGATCTGGAGAGCAGGGG	GGTCCTGATCTGGAGAGCAG	GGG	70.73
NM_153151.4	NP_694791.2	Acat3	Acat3_In2	Intron(1)	chr17:13154891	-	GCATGGAGAACAAACAACCACGG	GCATGGAGAACAAACAACCA	CGG	74.38	chr17:13154504	+	GTTTGCTCTACTCCACTCTGAGG	GTTTGCTCTACTCCACTCTG	AGG	73.03	chr17:13158211	-	GTGTGTGGTGAGCATGCATGTGG	GTGTGTGGTGAGCATGCATG	TGG	69.16
NM_153151.4	NP_694791.2	Acat3	Acat3_In1	Intron(0)	chr17:13159029	-	GTTCATCTGTCACCCTGTGGTGG	GTTCATCTGTCACCCTGTGG	TGG	62.64	chr17:13159048	+	GAACCATCAGGCATGCAAGCAGG	GAACCATCAGGCATGCAAGC	AGG	53.15	chr17:13158994	-	GTCTGAATTTGGGCAGCCCTGGG	GTCTGAATTTGGGCAGCCCT	GGG	41.15
NM_026310.3	NP_080586.1	Mrpl18	Mrpl18_In3	Intron(2)	chr17:13132500	-	GTGAGTTCCAGGAATGTCAGGGG	GTGAGTTCCAGGAATGTCAG	GGG	71.23	chr17:13131153	+	GCAAACCCATAGAATCAACAGGG	GCAAACCCATAGAATCAACA	GGG	70.99	chr17:13130740	-	GAGAAACACATATGTACCCTGGG	GAGAAACACATATGTACCCT	GGG	64.99
NM_026310.3	NP_080586.1	Mrpl18	Mrpl18_In2	Intron(1)	chr17:13134407	-	GTGTCAGGAAGATGACATGTGGG	GTGTCAGGAAGATGACATGT	GGG	68.34	chr17:13133051	-	GTCCACCTTGTGAGCCCTGGGGG	GTCCACCTTGTGAGCCCTGG	GGG	65.9	chr17:13133884	+	GAATGTATCGCTGTGTGCCAAGG	GAATGTATCGCTGTGTGCCA	AGG	63.08
NM_026310.3	NP_080586.1	Mrpl18	Mrpl18_In1	Intron(0)
NM_001034866.1	NP_001030038.1	Pnldc1	Pnldc1_In18	Intron(2)	chr17:13108775	-	GGTGGCAGGATGCAATTCAGAGG	GGTGGCAGGATGCAATTCAG	AGG	67.9	chr17:13108422	-	GGCCTGGGTAGTGAGTGGGAAGG	GGCCTGGGTAGTGAGTGGGA	AGG	67.06	chr17:13108222	-	GGTGGAAGTTGAACATCTGGAGG	GGTGGAAGTTGAACATCTGG	AGG	65.65
NM_001034866.1	NP_001030038.1	Pnldc1	Pnldc1_In17	Intron(0)
NM_001034866.1	NP_001030038.1	Pnldc1	Pnldc1_In16	Intron(2)	chr17:13109475	-	GCAGTGGGAGCTGAGGAGGAGGG	GCAGTGGGAGCTGAGGAGGA	GGG	66.44	chr17:13109447	+	GAGAAGAAGGGAGTGTCATGAGG	GAGAAGAAGGGAGTGTCATG	AGG	64.54	chr17:13109490	-	GATTCGATTTGGGATGCAGTGGG	GATTCGATTTGGGATGCAGT	GGG	62.71
NM_001034866.1	NP_001030038.1	Pnldc1	Pnldc1_In15	Intron(1)	chr17:13109959	-	GTGGAGCTTCCTCCAAACAGGGG	GTGGAGCTTCCTCCAAACAG	GGG	72.67	chr17:13110513	+	GGTGTCCATGACCAGCTCAGGGG	GGTGTCCATGACCAGCTCAG	GGG	71.91	chr17:13110168	+	GGGCATGGGTCCAAAAAACGAGG	GGGCATGGGTCCAAAAAACG	AGG	71.86
NM_001034866.1	NP_001030038.1	Pnldc1	Pnldc1_In14	Intron(1)
NM_001034866.1	NP_001030038.1	Pnldc1	Pnldc1_In13	Intron(2)	chr17:13111326	-	GTTGACTAGGATGGGAAGAGAGG	GTTGACTAGGATGGGAAGAG	AGG	59.69	chr17:13111513	+	GAGTTGTGGGGAACAAAGCAAGG	GAGTTGTGGGGAACAAAGCA	AGG	58.39	chr17:13111539	+	GCCAGGAAGGAACCCAACCCAGG	GCCAGGAAGGAACCCAACCC	AGG	47.01
NM_001034866.1	NP_001030038.1	Pnldc1	Pnldc1_In12	Intron(0)	chr17:13112201	-	GTGGCATTAGGACTAGACCATGG	GTGGCATTAGGACTAGACCA	TGG	78.77	chr17:13111848	-	GCCTTGTCAAGACCTCATCGGGG	GCCTTGTCAAGACCTCATCG	GGG	77.34	chr17:13112003	+	GGCCCGCCAAGAAAAGACAATGG	GGCCCGCCAAGAAAAGACAA	TGG	73.48
NM_001034866.1	NP_001030038.1	Pnldc1	Pnldc1_In11	Intron(1)	chr17:13113730	-	GCGCAAGGGGAACCCATCAGGGG	GCGCAAGGGGAACCCATCAG	GGG	69.66	chr17:13113459	-	GCTGACACTGACCTCTACCAGGG	GCTGACACTGACCTCTACCA	GGG	69.07	chr17:13113616	+	GTCCCAAGATCAAACACCCAAGG	GTCCCAAGATCAAACACCCA	AGG	65.45
NM_001034866.1	NP_001030038.1	Pnldc1	Pnldc1_In10	Intron(0)	chr17:13114960	-	GAGTATGGTGGAGAATCCTGGGG	GAGTATGGTGGAGAATCCTG	GGG	72.86	chr17:13115924	+	GTAAAGACTCAAAACAAGGGAGG	GTAAAGACTCAAAACAAGGG	AGG	69.47	chr17:13115386	-	GCTTGGTGGCAGGCACAAGAGGG	GCTTGGTGGCAGGCACAAGA	GGG	64.69
NM_001034866.1	NP_001030038.1	Pnldc1	Pnldc1_In9	Intron(0)	chr17:13116914	-	GAGCTGAAAGACACTGAAGGTGG	GAGCTGAAAGACACTGAAGG	TGG	74.8	chr17:13116705	+	GCATCCAAGAGATGGCCCAGTGG	GCATCCAAGAGATGGCCCAG	TGG	73.81	chr17:13116854	-	GAACCTGTTAACTCCCAGCGGGG	GAACCTGTTAACTCCCAGCG	GGG	73.43
NM_001034866.1	NP_001030038.1	Pnldc1	Pnldc1_In8	Intron(1)
NM_001034866.1	NP_001030038.1	Pnldc1	Pnldc1_In7	Intron(2)	chr17:13120866	-	GTTGGTTGTGAGTAGCCATGTGG	GTTGGTTGTGAGTAGCCATG	TGG	73.46	chr17:13120583	-	GTACTTGCACAGCATGCACGAGG	GTACTTGCACAGCATGCACG	AGG	70.93	chr17:13119877	+	GGTCCAGACAGATGTGAAGGGGG	GGTCCAGACAGATGTGAAGG	GGG	70.3
NM_001034866.1	NP_001030038.1	Pnldc1	Pnldc1_In6	Intron(0)	chr17:13123404	-	GGTCCACAGTGACCACAGGGAGG	GGTCCACAGTGACCACAGGG	AGG	75.76	chr17:13123422	+	GGACCTTAGTGCAAACAAGTGGG	GGACCTTAGTGCAAACAAGT	GGG	70.22	chr17:13122606	-	GGTTCAAGAGTGAAAACCAAGGG	GGTTCAAGAGTGAAAACCAA	GGG	68.99
NM_001034866.1	NP_001030038.1	Pnldc1	Pnldc1_In5	Intron(2)	chr17:13124565	+	GTGTAGGGAGGGAGCAGGGAGGG	GTGTAGGGAGGGAGCAGGGA	GGG	50.96	chr17:13124572	+	GAGGGAGCAGGGAGGGGAAACGG	GAGGGAGCAGGGAGGGGAAA	CGG	40.33
NM_001034866.1	NP_001030038.1	Pnldc1	Pnldc1_In4	Intron(1)	chr17:13124860	-	GACTGGAAGTCAAACCCACACGG	GACTGGAAGTCAAACCCACA	CGG	69.17	chr17:13125182	+	GATGTATGAGCACCAGCGGGAGG	GATGTATGAGCACCAGCGGG	AGG	64.85	chr17:13125001	-	GCTTGGACTGAATATTTGGGTGG	GCTTGGACTGAATATTTGGG	TGG	60.47
NM_001034866.1	NP_001030038.1	Pnldc1	Pnldc1_In3	Intron(2)	chr17:13125974	-	GTATGAGTGTGGGACATGTGTGG	GTATGAGTGTGGGACATGTG	TGG	67.94	chr17:13126769	-	GGGTCTACAAGTTTATGTGAAGG	GGGTCTACAAGTTTATGTGA	AGG	67.05	chr17:13127533	-	GGCCTGAGATGCTTGGAGAGTGG	GGCCTGAGATGCTTGGAGAG	TGG	65.97
NM_001034866.1	NP_001030038.1	Pnldc1	Pnldc1_In2	Intron(1)	chr17:13128086	-	GGTAGTAGGTCTCTGATGACAGG	GGTAGTAGGTCTCTGATGAC	AGG	57.5	chr17:13128108	-	GGCTTTCTAATTGTGGTAACAGG	GGCTTTCTAATTGTGGTAAC	AGG	27.76
NM_001034866.1	NP_001030038.1	Pnldc1	Pnldc1_In1	Intron(0)	chr17:13128476	-	GTACAGCTGCTTACCTCCTGGGG	GTACAGCTGCTTACCTCCTG	GGG	64.76	chr17:13128536	+	GACAAGGCTGTCCAGAGCTGCGG	GACAAGGCTGTCCAGAGCTG	CGG	55.67	chr17:13128478	-	GTGTACAGCTGCTTACCTCCTGG	GTGTACAGCTGCTTACCTCC	TGG	40.16
NM_010515.2	NP_034645.2	Igf2r	Igf2r_In47	Intron(2)	chr17:12903403	-	GCAAAGCAGAAGGACCAAGGTGG	GCAAAGCAGAAGGACCAAGG	TGG	76.11	chr17:12903934	-	GCTGGGAAGGAAGAGTGTGTTGG	GCTGGGAAGGAAGAGTGTGT	TGG	69.61	chr17:12903210	+	GTTGAGCAGTGCTGGCAGAGAGG	GTTGAGCAGTGCTGGCAGAG	AGG	68.29
NM_010515.2	NP_034645.2	Igf2r	Igf2r_In46	Intron(2)	chr17:12904197	+	GTCCCACAAACAGAACCACAGGG	GTCCCACAAACAGAACCACA	GGG	73.79	chr17:12904357	-	GATTGAGAATTCCAGGAGTGGGG	GATTGAGAATTCCAGGAGTG	GGG	66.47	chr17:12904163	-	GAGTTGCACAGACTCGACTCAGG	GAGTTGCACAGACTCGACTC	AGG	60.44
NM_010515.2	NP_034645.2	Igf2r	Igf2r_In45	Intron(1)	chr17:12905430	-	GTCTCCTAGGTAGAACACTGGGG	GTCTCCTAGGTAGAACACTG	GGG	76.7	chr17:12905134	-	GCCAGAGAGGAGGAAACTGGTGG	GCCAGAGAGGAGGAAACTGG	TGG	68.24	chr17:12905432	-	GTGTCTCCTAGGTAGAACACTGG	GTGTCTCCTAGGTAGAACAC	TGG	65.41
NM_010515.2	NP_034645.2	Igf2r	Igf2r_In44	Intron(2)	chr17:12906584	-	GCGCGCACACACATGCACAGTGG	GCGCGCACACACATGCACAG	TGG	75.3	chr17:12906789	-	GTCACAGGGCACACTCACTGCGG	GTCACAGGGCACACTCACTG	CGG	75.11	chr17:12906883	-	GTGGTGGCCTCACACACCCACGG	GTGGTGGCCTCACACACCCA	CGG	66.28
NM_010515.2	NP_034645.2	Igf2r	Igf2r_In43	Intron(2)	chr17:12907494	-	GATAGTGCAGTCATTCCAGGAGG	GATAGTGCAGTCATTCCAGG	AGG	74.79	chr17:12907653	+	GCTCCAGCAGTAAGGGCAGAGGG	GCTCCAGCAGTAAGGGCAGA	GGG	62.57	chr17:12907652	+	GGCTCCAGCAGTAAGGGCAGAGG	GGCTCCAGCAGTAAGGGCAG	AGG	54.06
NM_010515.2	NP_034645.2	Igf2r	Igf2r_In42	Intron(1)	chr17:12908224	+	GAGGATAACATTAGCAACGTGGG	GAGGATAACATTAGCAACGT	GGG	69	chr17:12908857	-	GACAGATTGTCTCCCACAGGAGG	GACAGATTGTCTCCCACAGG	AGG	66.33	chr17:12908836	-	GGTACCCCTACTCCATCTGAGGG	GGTACCCCTACTCCATCTGA	GGG	65.69
NM_010515.2	NP_034645.2	Igf2r	Igf2r_In41	Intron(2)	chr17:12909957	+	GCACTTTCTCCATCACACCAGGG	GCACTTTCTCCATCACACCA	GGG	75.49	chr17:12909238	-	GTAACTGCCATTGAGTATGGAGG	GTAACTGCCATTGAGTATGG	AGG	64.9	chr17:12909699	-	GAATCATGACACGATCATCAAGG	GAATCATGACACGATCATCA	AGG	62.85
NM_010515.2	NP_034645.2	Igf2r	Igf2r_In40	Intron(1)	chr17:12910465	+	GATTTGCAGCAGACCCTGTGAGG	GATTTGCAGCAGACCCTGTG	AGG	62.39	chr17:12910399	+	GACAGGAGAAAAGGCTATGGAGG	GACAGGAGAAAAGGCTATGG	AGG	58.32	chr17:12910657	-	GCCTAGATTGTCAGTGTATGGGG	GCCTAGATTGTCAGTGTATG	GGG	55.82
NM_010515.2	NP_034645.2	Igf2r	Igf2r_In39	Intron(1)	chr17:12911175	-	GTATTGAATGCTTTCCCAGGAGG	GTATTGAATGCTTTCCCAGG	AGG	63.98	chr17:12911347	-	GTGGAAAGAGAGTGGCGTGAAGG	GTGGAAAGAGAGTGGCGTGA	AGG	60.82	chr17:12911063	-	GCCAGGAGTAATAAAGAGGTGGG	GCCAGGAGTAATAAAGAGGT	GGG	58.63
NM_010515.2	NP_034645.2	Igf2r	Igf2r_In38	Intron(0)	chr17:12911746	-	GGCAGGTACACAGCTTCTTAGGG	GGCAGGTACACAGCTTCTTA	GGG	43.09	chr17:12911758	+	GTGTACCTGCCCTGCTAGACAGG	GTGTACCTGCCCTGCTAGAC	AGG	39.2	chr17:12911747	-	GGGCAGGTACACAGCTTCTTAGG	GGGCAGGTACACAGCTTCTT	AGG	26.45
NM_010515.2	NP_034645.2	Igf2r	Igf2r_In37	Intron(0)	chr17:12912708	+	GAAATCTTGCCCTGGCCCAGAGG	GAAATCTTGCCCTGGCCCAG	AGG	68	chr17:12912717	-	GAACACACACCTCTGGGCCAGGG	GAACACACACCTCTGGGCCA	GGG	66.75	chr17:12912655	-	GAGTTGCCAGACTTAGCTCAAGG	GAGTTGCCAGACTTAGCTCA	AGG	65.83
NM_010515.2	NP_034645.2	Igf2r	Igf2r_In36	Intron(0)	chr17:12913442	-	GTACAGAGTTCCTACCCACCTGG	GTACAGAGTTCCTACCCACC	TGG	61.2	chr17:12913186	+	GTCTTAAAAACCACCGTGTGAGG	GTCTTAAAAACCACCGTGTG	AGG	59.03	chr17:12913278	+	GCATAGCAGAATCCAAGAGCAGG	GCATAGCAGAATCCAAGAGC	AGG	55.77
NM_010515.2	NP_034645.2	Igf2r	Igf2r_In35	Intron(0)	chr17:12914894	+	GCATGAGCATGTGTACTGTGTGG	GCATGAGCATGTGTACTGTG	TGG	72.12	chr17:12915588	-	GTGCATGGGTATGTGCAAGTAGG	GTGCATGGGTATGTGCAAGT	AGG	70.74	chr17:12914852	-	GGTATGAACATACTGCCACATGG	GGTATGAACATACTGCCACA	TGG	68.74
NM_010515.2	NP_034645.2	Igf2r	Igf2r_In34	Intron(1)	chr17:12916633	+	GTAAGAACCTTACCCTCCGCCGG	GTAAGAACCTTACCCTCCGC	CGG	57.87	chr17:12916885	-	GGTCTTGGTCAGTATTCCTTAGG	GGTCTTGGTCAGTATTCCTT	AGG	42.04
NM_010515.2	NP_034645.2	Igf2r	Igf2r_In33	Intron(1)	chr17:12917306	+	GTGTCTCCTAACTACTGCAAGGG	GTGTCTCCTAACTACTGCAA	GGG	68.36	chr17:12917332	+	GGAGTGTGGGTCTTAGAAGTGGG	GGAGTGTGGGTCTTAGAAGT	GGG	66.54	chr17:12917331	+	GGGAGTGTGGGTCTTAGAAGTGG	GGGAGTGTGGGTCTTAGAAG	TGG	50.23
NM_010515.2	NP_034645.2	Igf2r	Igf2r_In32	Intron(0)	chr17:12917621	-	GGGCCTTGATGAGTGTGTGAAGG	GGGCCTTGATGAGTGTGTGA	AGG	65.31	chr17:12917773	-	GCTGAGTATCAAGAGGAATGTGG	GCTGAGTATCAAGAGGAATG	TGG	64.93	chr17:12917696	-	GTGGCTGCTGGGGCACACAGAGG	GTGGCTGCTGGGGCACACAG	AGG	64.38
NM_010515.2	NP_034645.2	Igf2r	Igf2r_In31	Intron(1)	chr17:12918633	-	GTGCTGAGAACTGTGCAGGAAGG	GTGCTGAGAACTGTGCAGGA	AGG	64.87	chr17:12918461	+	GAACTCCATGAGCAAATCACCGG	GAACTCCATGAGCAAATCAC	CGG	62.06	chr17:12918372	+	GTAAGTCAGCAATATACCCCAGG	GTAAGTCAGCAATATACCCC	AGG	61.27
NM_010515.2	NP_034645.2	Igf2r	Igf2r_In30	Intron(2)	chr17:12919763	-	GGAGACTAGAAGACACATGGTGG	GGAGACTAGAAGACACATGG	TGG	78.55	chr17:12919681	+	GTTAAAAAAGCATCACCCTGAGG	GTTAAAAAAGCATCACCCTG	AGG	75.96	chr17:12919830	+	GTCCTTGATAGGATAAACAGTGG	GTCCTTGATAGGATAAACAG	TGG	72.59
NM_010515.2	NP_034645.2	Igf2r	Igf2r_In29	Intron(0)	chr17:12920691	-	GCTCCAGATAGCCACATGTGGGG	GCTCCAGATAGCCACATGTG	GGG	74.55	chr17:12920465	+	GGAAAAGTCTGTCCACACACAGG	GGAAAAGTCTGTCCACACAC	AGG	68.65	chr17:12920640	-	GGAGTCAAGGACAGAAACAGAGG	GGAGTCAAGGACAGAAACAG	AGG	68.54
NM_010515.2	NP_034645.2	Igf2r	Igf2r_In28	Intron(1)
NM_010515.2	NP_034645.2	Igf2r	Igf2r_In27	Intron(1)	chr17:12921957	-	GCTATCGTGCCAGATCACTGAGG	GCTATCGTGCCAGATCACTG	AGG	76.99	chr17:12921538	-	GGTTAGATGGAAAACTGACAAGG	GGTTAGATGGAAAACTGACA	AGG	71.73	chr17:12921964	+	GATCTGGCACGATAGCTCAGTGG	GATCTGGCACGATAGCTCAG	TGG	70.93
NM_010515.2	NP_034645.2	Igf2r	Igf2r_In26	Intron(0)	chr17:12923067	-	GTCTCACATAGGAAGCCCTGTGG	GTCTCACATAGGAAGCCCTG	TGG	78.98	chr17:12922957	+	GTATATTAGAGAAAGGCCAGTGG	GTATATTAGAGAAAGGCCAG	TGG	68.27	chr17:12922993	+	GTGGCTTAATAAAGACCTCAAGG	GTGGCTTAATAAAGACCTCA	AGG	58.97
NM_010515.2	NP_034645.2	Igf2r	Igf2r_In25	Intron(1)	chr17:12923301	-	GAGAGACTGGAGACTTCCTGAGG	GAGAGACTGGAGACTTCCTG	AGG	70.14	chr17:12923335	-	GTCCGTCAGTACTGAACCCTTGG	GTCCGTCAGTACTGAACCCT	TGG	55.96	chr17:12923314	-	GGCTTAAGCGAGCGAGAGACTGG	GGCTTAAGCGAGCGAGAGAC	TGG	48.61
NM_010515.2	NP_034645.2	Igf2r	Igf2r_In24	Intron(1)
NM_010515.2	NP_034645.2	Igf2r	Igf2r_In23	Intron(1)	chr17:12923998	+	GAAGACACAAGGAAACCCACAGG	GAAGACACAAGGAAACCCAC	AGG	66.92	chr17:12924049	-	GAGGGACAGTTTGGACAGCAGGG	GAGGGACAGTTTGGACAGCA	GGG	60.51	chr17:12924402	-	GAGCTAGCCGTTTGTAGACGTGG	GAGCTAGCCGTTTGTAGACG	TGG	60.46
NM_010515.2	NP_034645.2	Igf2r	Igf2r_In22	Intron(0)	chr17:12927614	-	GCTTCAGAGTGAGATCCAGGGGG	GCTTCAGAGTGAGATCCAGG	GGG	77.01	chr17:12926476	-	GATGTTTGACTCAGTAAAGGCGG	GATGTTTGACTCAGTAAAGG	CGG	70.89	chr17:12927727	+	GGAGAAGTATAAGCCAGGTGTGG	GGAGAAGTATAAGCCAGGTG	TGG	66.76
NM_010515.2	NP_034645.2	Igf2r	Igf2r_In21	Intron(0)	chr17:12929185	+	GACAGCATGGTTAGTACACGAGG	GACAGCATGGTTAGTACACG	AGG	66.31	chr17:12929267	-	GTTTCCAAGAGGCAGCAGCATGG	GTTTCCAAGAGGCAGCAGCA	TGG	64.55	chr17:12928520	-	GGTTCTAGGAATCTTGTCTGTGG	GGTTCTAGGAATCTTGTCTG	TGG	61.84
NM_010515.2	NP_034645.2	Igf2r	Igf2r_In20	Intron(0)	chr17:12930507	+	GCTAACTGTAACATCCCATGAGG	GCTAACTGTAACATCCCATG	AGG	74.86	chr17:12930428	+	GGAGCTAAGGAAGGGCAGAGCGG	GGAGCTAAGGAAGGGCAGAG	CGG	74.05	chr17:12930499	-	GATGTTACAGTTAGCACCCAGGG	GATGTTACAGTTAGCACCCA	GGG	71.09
NM_010515.2	NP_034645.2	Igf2r	Igf2r_In19	Intron(0)	chr17:12932183	-	GGACAGTGTCTATCCATGGGTGG	GGACAGTGTCTATCCATGGG	TGG	70.89	chr17:12932611	-	GAGATTTGCGTCTCACTGTGTGG	GAGATTTGCGTCTCACTGTG	TGG	67.17	chr17:12932482	+	GCAGGAACTAGGTTGGATTGGGG	GCAGGAACTAGGTTGGATTG	GGG	67.15
NM_010515.2	NP_034645.2	Igf2r	Igf2r_In18	Intron(2)	chr17:12933567	+	GCAAAGTACTGGATCAACCATGG	GCAAAGTACTGGATCAACCA	TGG	68.5	chr17:12933615	+	GTGATGTGTTTCTGTGAAGGAGG	GTGATGTGTTTCTGTGAAGG	AGG	67.22	chr17:12933563	-	GGTTGATCCAGTACTTTGCAGGG	GGTTGATCCAGTACTTTGCA	GGG	62.87
NM_010515.2	NP_034645.2	Igf2r	Igf2r_In17	Intron(0)	chr17:12934106	-	GTAAGGTGAAGGTGTTGGCAGGG	GTAAGGTGAAGGTGTTGGCA	GGG	65.04	chr17:12934183	-	GGTCTGATCTCACCAGTCTGTGG	GGTCTGATCTCACCAGTCTG	TGG	65.01	chr17:12934082	+	GTCTGAAGCTCCACATGCAGAGG	GTCTGAAGCTCCACATGCAG	AGG	60.26
NM_010515.2	NP_034645.2	Igf2r	Igf2r_In16	Intron(2)	chr17:12934451	-	GCTAAGGCCAGTTTTGCTGTGGG	GCTAAGGCCAGTTTTGCTGT	GGG	52.53	chr17:12934502	-	GAAGCGATTTCCCTTCCCCCAGG	GAAGCGATTTCCCTTCCCCC	AGG	52.3	chr17:12934497	-	GATTTCCCTTCCCCCAGGCCAGG	GATTTCCCTTCCCCCAGGCC	AGG	46.03
NM_010515.2	NP_034645.2	Igf2r	Igf2r_In15	Intron(1)	chr17:12935247	-	GGGCTTATTGATGCTCACCTGGG	GGGCTTATTGATGCTCACCT	GGG	60.62	chr17:12935348	+	GTTAGATGCCTGTCAAGCAATGG	GTTAGATGCCTGTCAAGCAA	TGG	59.19	chr17:12935316	-	GACCTGGTCAGAAGAATCGCAGG	GACCTGGTCAGAAGAATCGC	AGG	57.21
NM_010515.2	NP_034645.2	Igf2r	Igf2r_In14	Intron(1)	chr17:12935799	-	GGGTTGTAGGGCTCACACAGTGG	GGGTTGTAGGGCTCACACAG	TGG	68.61	chr17:12935992	+	GCAGAGCCACAAATTCAAGATGG	GCAGAGCCACAAATTCAAGA	TGG	62.55	chr17:12935862	+	GCCAAGCAACCACACTATGATGG	GCCAAGCAACCACACTATGA	TGG	58.18
NM_010515.2	NP_034645.2	Igf2r	Igf2r_In13	Intron(1)	chr17:12936679	+	GAGTCTCCCACAATACCATGTGG	GAGTCTCCCACAATACCATG	TGG	73.61	chr17:12936627	-	GTAGGAGACTCCTTTCCCTGTGG	GTAGGAGACTCCTTTCCCTG	TGG	69.86	chr17:12937267	-	GTGCTGAGTTTCCTCCACGGGGG	GTGCTGAGTTTCCTCCACGG	GGG	68.99
NM_010515.2	NP_034645.2	Igf2r	Igf2r_In12	Intron(1)	chr17:12938246	-	GTGTGTGGTGTGATGCCAGGAGG	GTGTGTGGTGTGATGCCAGG	AGG	74.06	chr17:12938080	-	GACATCTTCAGAATTCAGTGTGG	GACATCTTCAGAATTCAGTG	TGG	73.19	chr17:12938242	-	GTGGTGTGATGCCAGGAGGAGGG	GTGGTGTGATGCCAGGAGGA	GGG	70.44
NM_010515.2	NP_034645.2	Igf2r	Igf2r_In11	Intron(1)	chr17:12939841	-	GGATATAGTCTATCACAGCGAGG	GGATATAGTCTATCACAGCG	AGG	72.75	chr17:12939698	-	GATCTTGAGAGGTGATACAGAGG	GATCTTGAGAGGTGATACAG	AGG	68.29	chr17:12938940	-	GGAGACGCCATGACTGTCTGTGG	GGAGACGCCATGACTGTCTG	TGG	65.1
NM_010515.2	NP_034645.2	Igf2r	Igf2r_In10	Intron(2)	chr17:12943337	+	GAACTTAACTCTAGGCACAGTGG	GAACTTAACTCTAGGCACAG	TGG	78.13	chr17:12941534	+	GACCTCACATTCCTCCACAAGGG	GACCTCACATTCCTCCACAA	GGG	76.6	chr17:12941846	-	GATACAGGCAGACACATGGGAGG	GATACAGGCAGACACATGGG	AGG	73.36
NM_010515.2	NP_034645.2	Igf2r	Igf2r_In9	Intron(1)	chr17:12944918	+	GGAGACCGTCCAACTGCTCAGGG	GGAGACCGTCCAACTGCTCA	GGG	61.32	chr17:12944956	-	GCACGGCTTCCTGTGCACTTTGG	GCACGGCTTCCTGTGCACTT	TGG	56.36	chr17:12944452	+	GAAATGAGTTCCAAATGCTCAGG	GAAATGAGTTCCAAATGCTC	AGG	54.79
NM_010515.2	NP_034645.2	Igf2r	Igf2r_In8	Intron(0)	chr17:12945480	-	GAGAGGGGAGAGATGGGCTTGGG	GAGAGGGGAGAGATGGGCTT	GGG	43.27	chr17:12945481	-	GGAGAGGGGAGAGATGGGCTTGG	GGAGAGGGGAGAGATGGGCT	TGG	39.31	chr17:12945454	-	GCCTAAAACACCACACTTTCTGG	GCCTAAAACACCACACTTTC	TGG	13.86
NM_010515.2	NP_034645.2	Igf2r	Igf2r_In7	Intron(2)	chr17:12949609	-	GTGATGCCACCAATATCCAGAGG	GTGATGCCACCAATATCCAG	AGG	73.66	chr17:12948926	+	GTGTTCAATGACCTCCACACAGG	GTGTTCAATGACCTCCACAC	AGG	71.98	chr17:12950062	+	GCAGCTGGAGTCCCAACACGGGG	GCAGCTGGAGTCCCAACACG	GGG	70.68
NM_010515.2	NP_034645.2	Igf2r	Igf2r_In6	Intron(1)	chr17:12951976	+	GAAATGGGGGAAGACATGTGTGG	GAAATGGGGGAAGACATGTG	TGG	69.76	chr17:12951682	+	GCCAACAAAAGAGCGAACACAGG	GCCAACAAAAGAGCGAACAC	AGG	67.09	chr17:12951597	+	GGAAGGTTTGAGGAACCCAAAGG	GGAAGGTTTGAGGAACCCAA	AGG	65.65
NM_010515.2	NP_034645.2	Igf2r	Igf2r_In5	Intron(0)	chr17:12953657	+	GGGCTGAAGAATGCGCAGTGGGG	GGGCTGAAGAATGCGCAGTG	GGG	73.31	chr17:12952915	-	GAGTGAGCCTCAGAACGTGAAGG	GAGTGAGCCTCAGAACGTGA	AGG	66.84	chr17:12953256	-	GGAGGAGCAAGCATCTGGAGCGG	GGAGGAGCAAGCATCTGGAG	CGG	66.14
NM_010515.2	NP_034645.2	Igf2r	Igf2r_In4	Intron(0)	chr17:12957893	-	GTGAGGTTCCATTTGCACAGAGG	GTGAGGTTCCATTTGCACAG	AGG	71.24	chr17:12956260	-	GGTGGAGGTGACAAGAAGTGAGG	GGTGGAGGTGACAAGAAGTG	AGG	70.04	chr17:12956617	+	GCTGCAGTCAAGAGCAACCAAGG	GCTGCAGTCAAGAGCAACCA	AGG	69.71
NM_010515.2	NP_034645.2	Igf2r	Igf2r_In3	Intron(1)	chr17:12958881	-	GTTTGTGGCAGCATGAACCATGG	GTTTGTGGCAGCATGAACCA	TGG	68.88	chr17:12958362	+	GAAAATAAGGGTGCAACAAGAGG	GAAAATAAGGGTGCAACAAG	AGG	60.67	chr17:12958864	+	GCTCTGCAACATGACCTCCATGG	GCTCTGCAACATGACCTCCA	TGG	59.94
NM_010515.2	NP_034645.2	Igf2r	Igf2r_In2	Intron(2)	chr17:12959480	-	GCCTTACAGAAATAGCACAGAGG	GCCTTACAGAAATAGCACAG	AGG	81.18	chr17:12963538	-	GAAGTTGTAGGTACCCCACGTGG	GAAGTTGTAGGTACCCCACG	TGG	74.36	chr17:12961204	+	GAGGGTGCGAAGCTGCACAAGGG	GAGGGTGCGAAGCTGCACAA	GGG	71.52
NM_010515.2	NP_034645.2	Igf2r	Igf2r_In1	Intron(0)	chr17:12985068	-	GTACAGTAGACACAGCAGAGGGG	GTACAGTAGACACAGCAGAG	GGG	78.81	chr17:12969999	+	GGGTGAAATGAGCTGCACAGAGG	GGGTGAAATGAGCTGCACAG	AGG	78.5	chr17:12985603	+	GTTCACTCAGGAGACCCCAGGGG	GTTCACTCAGGAGACCCCAG	GGG	78.12
NM_009202.5	NP_033228.2	Slc22a1	Slc22a1_In10	Intron(1)	chr17:12868718	+	GTACCTGGGGAAAGTGTTGGGGG	GTACCTGGGGAAAGTGTTGG	GGG	69.94	chr17:12868908	+	GAGAAAGACAGGGCTTCACACGG	GAGAAAGACAGGGCTTCACA	CGG	69.72	chr17:12868898	+	GCCAGCAATAGAGAAAGACAGGG	GCCAGCAATAGAGAAAGACA	GGG	69.25
NM_009202.5	NP_033228.2	Slc22a1	Slc22a1_In9	Intron(2)	chr17:12870751	+	GCCCAGCTTTACCAGCAGAGAGG	GCCCAGCTTTACCAGCAGAG	AGG	75.87	chr17:12870919	+	GTGTCACCACACTCAGAAAGGGG	GTGTCACCACACTCAGAAAG	GGG	65.12	chr17:12870963	+	GCCCAGCAATGACATACTCAGGG	GCCCAGCAATGACATACTCA	GGG	64.57
NM_009202.5	NP_033228.2	Slc22a1	Slc22a1_In8	Intron(1)	chr17:12872520	-	GAAAGGACCAGAAAGGACTGGGG	GAAAGGACCAGAAAGGACTG	GGG	78.55	chr17:12874889	-	GCGGTCAGACTATAAAACCAAGG	GCGGTCAGACTATAAAACCA	AGG	71.8	chr17:12873397	+	GATCAGCAGTAAAGGCACCAAGG	GATCAGCAGTAAAGGCACCA	AGG	71.28
NM_009202.5	NP_033228.2	Slc22a1	Slc22a1_In7	Intron(2)	chr17:12877864	-	GCACACCAGCAGAATCCACGGGG	GCACACCAGCAGAATCCACG	GGG	79.25	chr17:12877738	+	GCAGGACGAAGAGCTACAGAGGG	GCAGGACGAAGAGCTACAGA	GGG	71.78	chr17:12877164	+	GTGGAGATGCTAAGGCCAAGAGG	GTGGAGATGCTAAGGCCAAG	AGG	70.95
NM_009202.5	NP_033228.2	Slc22a1	Slc22a1_In6	Intron(0)	chr17:12878940	-	GTGTAAGAGATGACTCTGTGTGG	GTGTAAGAGATGACTCTGTG	TGG	68.97	chr17:12878938	-	GTAAGAGATGACTCTGTGTGGGG	GTAAGAGATGACTCTGTGTG	GGG	68.75	chr17:12880639	+	GCACAGAACCTCAATGAAGGAGG	GCACAGAACCTCAATGAAGG	AGG	68.64
NM_009202.5	NP_033228.2	Slc22a1	Slc22a1_In5	Intron(2)
NM_009202.5	NP_033228.2	Slc22a1	Slc22a1_In4	Intron(1)	chr17:12881858	+	GCAGCCCAAAATCCTCAAGGAGG	GCAGCCCAAAATCCTCAAGG	AGG	72.74	chr17:12882005	-	GCCTGAGTTGTGTAAGACCATGG	GCCTGAGTTGTGTAAGACCA	TGG	68.4	chr17:12882778	-	GCGCAGAGATGACAGACAAGAGG	GCGCAGAGATGACAGACAAG	AGG	66.23
NM_009202.5	NP_033228.2	Slc22a1	Slc22a1_In3	Intron(2)	chr17:12884236	+	GGGGACAATAGGAATACCTGGGG	GGGGACAATAGGAATACCTG	GGG	76.09	chr17:12883536	-	GGTGGGTGAGGTGAAGCCTGTGG	GGTGGGTGAGGTGAAGCCTG	TGG	67.28	chr17:12884553	+	GGAACCAACAGAAGCATCAGGGG	GGAACCAACAGAAGCATCAG	GGG	67.19
NM_009202.5	NP_033228.2	Slc22a1	Slc22a1_In2	Intron(0)	chr17:12885888	-	GAAATGTTATGCTTTGAGCGGGG	GAAATGTTATGCTTTGAGCG	GGG	68.76	chr17:12885746	-	GGTCTAGGAGATGCACAAGAAGG	GGTCTAGGAGATGCACAAGA	AGG	67.58	chr17:12885922	-	GCAGATTGGATGGAGGAGCAGGG	GCAGATTGGATGGAGGAGCA	GGG	66.85
NM_009202.5	NP_033228.2	Slc22a1	Slc22a1_In1	Intron(0)	chr17:12889265	-	GTCAAGAGAAGATCACACTGAGG	GTCAAGAGAAGATCACACTG	AGG	80.84	chr17:12889810	+	GGTAAGGATAGAGGGCATGGGGG	GGTAAGGATAGAGGGCATGG	GGG	75.33	chr17:12889092	+	GCTCTGCCAATAGGACACAGTGG	GCTCTGCCAATAGGACACAG	TGG	75.24
NM_011395.2	NP_035525.1	Slc22a3	Slc22a3_In10	Intron(1)	chr17:12640490	+	GCTTGACAGACCCTTTCACAGGG	GCTTGACAGACCCTTTCACA	GGG	70.02	chr17:12641904	-	GAAAGAGATCAAGTTCTGGAGGG	GAAAGAGATCAAGTTCTGGA	GGG	64.13	chr17:12640833	-	GTTATGGGTCAACAGTAAGAAGG	GTTATGGGTCAACAGTAAGA	AGG	61.09
NM_011395.2	NP_035525.1	Slc22a3	Slc22a3_In9	Intron(2)	chr17:12643655	-	GTGGGAATGATGCAGTTCAGAGG	GTGGGAATGATGCAGTTCAG	AGG	72.11	chr17:12644062	+	GATGTGGTGGGTATCAAACCCGG	GATGTGGTGGGTATCAAACC	CGG	66.82	chr17:12642974	+	GTTGTGTCACCACCATGATGTGG	GTTGTGTCACCACCATGATG	TGG	66.14
NM_011395.2	NP_035525.1	Slc22a3	Slc22a3_In8	Intron(1)	chr17:12644779	+	GTTTCAAGGTGCGATTCGGGAGG	GTTTCAAGGTGCGATTCGGG	AGG	66.44	chr17:12644865	+	GACACTCACAGGCTAGAGGTGGG	GACACTCACAGGCTAGAGGT	GGG	65.44	chr17:12644851	-	GTGAGTGTCATGGACTGGCAGGG	GTGAGTGTCATGGACTGGCA	GGG	63.3
NM_011395.2	NP_035525.1	Slc22a3	Slc22a3_In7	Intron(2)	chr17:12647002	-	GCACTCGGAAGGATGACACAGGG	GCACTCGGAAGGATGACACA	GGG	75.85	chr17:12646177	-	GTGGAGAGAACACAGAACTGAGG	GTGGAGAGAACACAGAACTG	AGG	72.19	chr17:12649270	+	GGCATGGAAACCCAGCCCTGGGG	GGCATGGAAACCCAGCCCTG	GGG	70.5
NM_011395.2	NP_035525.1	Slc22a3	Slc22a3_In6	Intron(0)
NM_011395.2	NP_035525.1	Slc22a3	Slc22a3_In5	Intron(2)	chr17:12672213	+	GTAAACATGAGGTTTCAAGGCGG	GTAAACATGAGGTTTCAAGG	CGG	83.35	chr17:12657895	+	GATCAGAGGAGAACACAGGGTGG	GATCAGAGGAGAACACAGGG	TGG	78.62	chr17:12662576	+	GTCACCAGATACCCTCACAGGGG	GTCACCAGATACCCTCACAG	GGG	78.05
NM_011395.2	NP_035525.1	Slc22a3	Slc22a3_In4	Intron(1)	chr17:12677216	-	GGATTTCCTAAATCTCCAGAAGG	GGATTTCCTAAATCTCCAGA	AGG	65.21	chr17:12677238	-	GTGCAAAAGAAGGCAATGCAGGG	GTGCAAAAGAAGGCAATGCA	GGG	61.97	chr17:12677087	+	GATAACACAACCGCGTAAGCTGG	GATAACACAACCGCGTAAGC	TGG	51.47
NM_011395.2	NP_035525.1	Slc22a3	Slc22a3_In3	Intron(2)	chr17:12678306	+	GTCTGGGACGATGATATCAGAGG	GTCTGGGACGATGATATCAG	AGG	71.19	chr17:12678082	-	GTGATGTTAGGACAGTCGCAAGG	GTGATGTTAGGACAGTCGCA	AGG	68.83	chr17:12678419	+	GTCAAAGGAACACAAGCAAGGGG	GTCAAAGGAACACAAGCAAG	GGG	66.45
NM_011395.2	NP_035525.1	Slc22a3	Slc22a3_In2	Intron(0)	chr17:12680291	-	GTTCAGTTCCCACTACACATAGG	GTTCAGTTCCCACTACACAT	AGG	76.14	chr17:12681886	-	GGAAAAAGCAAAATCCAAGGGGG	GGAAAAAGCAAAATCCAAGG	GGG	73.52	chr17:12683050	-	GGATGCTCAAAGCAGCCCAGTGG	GGATGCTCAAAGCAGCCCAG	TGG	73.52
NM_011395.2	NP_035525.1	Slc22a3	Slc22a3_In1	Intron(0)	chr17:12725136	+	GCAGCCACCAGAGTAAACGGGGG	GCAGCCACCAGAGTAAACGG	GGG	80.79	chr17:12688547	+	GAGGCTGGGAAGGAACATTGCGG	GAGGCTGGGAAGGAACATTG	CGG	78.28	chr17:12701999	+	GAAAGAGCAAGCAAACAGTGGGG	GAAAGAGCAAGCAAACAGTG	GGG	77.72
NM_011948.2	NP_036078.2	Map3k4	Map3k4_In26	Intron(0)	chr17:12447981	-	GGTCTACAAAGAGAGTACCAGGG	GGTCTACAAAGAGAGTACCA	GGG	70.02	chr17:12447243	-	GGACAGGTGATGAAGGAACAGGG	GGACAGGTGATGAAGGAACA	GGG	69.99	chr17:12447264	-	GCTGGCTACAAGAGATACTGGGG	GCTGGCTACAAGAGATACTG	GGG	69.1
NM_011948.2	NP_036078.2	Map3k4	Map3k4_In25	Intron(1)	chr17:12449104	-	GTCAAGCATGAAGAGCAGGTCGG	GTCAAGCATGAAGAGCAGGT	CGG	70.81	chr17:12450609	+	GTAGTGCAGAGGTTCTTGTGTGG	GTAGTGCAGAGGTTCTTGTG	TGG	69.47	chr17:12449485	-	GAGAACTGCTTTCTGTACGGTGG	GAGAACTGCTTTCTGTACGG	TGG	68.99
NM_011948.2	NP_036078.2	Map3k4	Map3k4_In24	Intron(1)	chr17:12451713	-	GAAGGAGCTTAGCATTGGTAGGG	GAAGGAGCTTAGCATTGGTA	GGG	50.03	chr17:12451618	+	GTTGTATTCTCAATGGGAACAGG	GTTGTATTCTCAATGGGAAC	AGG	38.33
NM_011948.2	NP_036078.2	Map3k4	Map3k4_In23	Intron(0)	chr17:12452684	+	GGGGATATAGAGACTGAGTGCGG	GGGGATATAGAGACTGAGTG	CGG	77.37	chr17:12452665	+	GGCTCAGAGAACCCACCATGGGG	GGCTCAGAGAACCCACCATG	GGG	72.09	chr17:12453326	+	GGGCTAAACAGGTGACAGTGAGG	GGGCTAAACAGGTGACAGTG	AGG	71.2
NM_011948.2	NP_036078.2	Map3k4	Map3k4_In22	Intron(0)	chr17:12454270	-	GCTGTACCATCCCAGACAGGAGG	GCTGTACCATCCCAGACAGG	AGG	71.87	chr17:12454320	+	GGTAACTTGTATCCGTTCTGAGG	GGTAACTTGTATCCGTTCTG	AGG	65.69	chr17:12454573	+	GAGTATCTCGGAGCAGCAAGCGG	GAGTATCTCGGAGCAGCAAG	CGG	65.38
NM_011948.2	NP_036078.2	Map3k4	Map3k4_In21	Intron(1)	chr17:12455577	-	GGGAAAATGAGGAAGGCATGGGG	GGGAAAATGAGGAAGGCATG	GGG	65.65	chr17:12454963	-	GGGCCTACAAACTGACATGTCGG	GGGCCTACAAACTGACATGT	CGG	64.67	chr17:12455584	-	GCAGCTGGGGAAAATGAGGAAGG	GCAGCTGGGGAAAATGAGGA	AGG	64.59
NM_011948.2	NP_036078.2	Map3k4	Map3k4_In20	Intron(1)	chr17:12456031	-	GCCAACCAGAGTGAGCAGAATGG	GCCAACCAGAGTGAGCAGAA	TGG	65.3	chr17:12456350	+	GCTTCTGGGACACCAAACCAAGG	GCTTCTGGGACACCAAACCA	AGG	65.02	chr17:12456338	-	GTCCCAGAAGCAGTGTTGGAAGG	GTCCCAGAAGCAGTGTTGGA	AGG	62.64
NM_011948.2	NP_036078.2	Map3k4	Map3k4_In19	Intron(1)	chr17:12457923	-	GGAAACAGTAGGTTAACATGGGG	GGAAACAGTAGGTTAACATG	GGG	69.57	chr17:12457680	+	GAGAGGGGACATAATCCTAGTGG	GAGAGGGGACATAATCCTAG	TGG	69.03	chr17:12458144	+	GATGTCCAGAAAGGCCATGGTGG	GATGTCCAGAAAGGCCATGG	TGG	67.04
NM_011948.2	NP_036078.2	Map3k4	Map3k4_In18	Intron(2)	chr17:12458739	+	GAGCAGGGCTCCTAAAGAAAGGG	GAGCAGGGCTCCTAAAGAAA	GGG	50.61	chr17:12458778	+	GTATTTAAGGACATCAGGGCTGG	GTATTTAAGGACATCAGGGC	TGG	40.99
NM_011948.2	NP_036078.2	Map3k4	Map3k4_In17	Intron(2)	chr17:12461401	+	GGAGGCTCTAACAACCCACGGGG	GGAGGCTCTAACAACCCACG	GGG	79.38	chr17:12459536	+	GAACAAGAACGAGCCCACAGGGG	GAACAAGAACGAGCCCACAG	GGG	76.78	chr17:12460024	+	GAGTGGGATGTAAGGCTCTGCGG	GAGTGGGATGTAAGGCTCTG	CGG	73.71
NM_011948.2	NP_036078.2	Map3k4	Map3k4_In16	Intron(1)	chr17:12462197	+	GAAGTCATCTTAAAGAGGCAGGG	GAAGTCATCTTAAAGAGGCA	GGG	64.8	chr17:12462258	+	GAAGAGCTTTAGGCAGTACGTGG	GAAGAGCTTTAGGCAGTACG	TGG	63.32	chr17:12462075	-	GCATGTAGAGTGTAGGAACATGG	GCATGTAGAGTGTAGGAACA	TGG	61.57
NM_011948.2	NP_036078.2	Map3k4	Map3k4_In15	Intron(0)	chr17:12462786	-	GCATCTTCTTCATGTCTAGGAGG	GCATCTTCTTCATGTCTAGG	AGG	68.72	chr17:12464165	-	GCTCCCGTGTCTCATGAAGAGGG	GCTCCCGTGTCTCATGAAGA	GGG	68.71	chr17:12462868	-	GAGCATCAAGTAGTGGAGCACGG	GAGCATCAAGTAGTGGAGCA	CGG	66.03
NM_011948.2	NP_036078.2	Map3k4	Map3k4_In14	Intron(2)	chr17:12466830	-	GTCCTGGTTCCTCAGGACTTAGG	GTCCTGGTTCCTCAGGACTT	AGG	64.88	chr17:12466622	-	GAGACAAGATTGTTTCCCCTCGG	GAGACAAGATTGTTTCCCCT	CGG	64.38	chr17:12466570	+	GGAGCAACTGCTGCGAATGGTGG	GGAGCAACTGCTGCGAATGG	TGG	60.44
NM_011948.2	NP_036078.2	Map3k4	Map3k4_In13	Intron(0)	chr17:12467480	-	GTAATCCAGATAAGCAGACACGG	GTAATCCAGATAAGCAGACA	CGG	69.37	chr17:12467697	+	GCTGGAAGGGACGTTTCACATGG	GCTGGAAGGGACGTTTCACA	TGG	63.1	chr17:12467669	-	GTCAGTCAGCACTTTCCAAATGG	GTCAGTCAGCACTTTCCAAA	TGG	53.1
NM_011948.2	NP_036078.2	Map3k4	Map3k4_In12	Intron(0)	chr17:12468169	+	GGTGGAAAGATGGCTGTGAGTGG	GGTGGAAAGATGGCTGTGAG	TGG	66.14	chr17:12468170	+	GTGGAAAGATGGCTGTGAGTGGG	GTGGAAAGATGGCTGTGAGT	GGG	66.1	chr17:12468184	+	GTGAGTGGGAGATAAAATCTAGG	GTGAGTGGGAGATAAAATCT	AGG	58.6
NM_011948.2	NP_036078.2	Map3k4	Map3k4_In11	Intron(0)	chr17:12472171	-	GCACAGACTCACTCACCGAGAGG	GCACAGACTCACTCACCGAG	AGG	75.62	chr17:12472858	+	GTATACACTAGGAAGAACTGGGG	GTATACACTAGGAAGAACTG	GGG	74.18	chr17:12472093	-	GTTTCAGAACAGGAAGAACGGGG	GTTTCAGAACAGGAAGAACG	GGG	73.94
NM_011948.2	NP_036078.2	Map3k4	Map3k4_In10	Intron(0)	chr17:12473667	+	GCGCAAGAGAAAGAACAGCTGGG	GCGCAAGAGAAAGAACAGCT	GGG	69.19	chr17:12473407	-	GGCTTGTTTGAAAGTGAGCGTGG	GGCTTGTTTGAAAGTGAGCG	TGG	68.68	chr17:12473622	-	GATTGTTTAAGTCAGGAGTGTGG	GATTGTTTAAGTCAGGAGTG	TGG	68.42
NM_011948.2	NP_036078.2	Map3k4	Map3k4_In9	Intron(0)	chr17:12475141	+	GTCGCCAAAGATACCCACTGTGG	GTCGCCAAAGATACCCACTG	TGG	81.36	chr17:12474772	+	GATTAGTGAGAGACGACAGAGGG	GATTAGTGAGAGACGACAGA	GGG	74.51	chr17:12474390	+	GCTTAGCTGAGTGAGGCTGGAGG	GCTTAGCTGAGTGAGGCTGG	AGG	65.22
NM_011948.2	NP_036078.2	Map3k4	Map3k4_In8	Intron(2)
NM_011948.2	NP_036078.2	Map3k4	Map3k4_In7	Intron(2)	chr17:12476198	-	GGAGCTCAAAGTTCTCTCTGTGG	GGAGCTCAAAGTTCTCTCTG	TGG	69.35	chr17:12476133	+	GCCACCACAGTTGATAGCAGGGG	GCCACCACAGTTGATAGCAG	GGG	64.81	chr17:12476064	-	GGGTAATCATAGTCTCCAAACGG	GGGTAATCATAGTCTCCAAA	CGG	61.61
NM_011948.2	NP_036078.2	Map3k4	Map3k4_In6	Intron(0)	chr17:12478406	+	GCTGGAGGTAGAAAACACAAGGG	GCTGGAGGTAGAAAACACAA	GGG	80.3	chr17:12477956	+	GCGACAGTAAGGTAACACTTGGG	GCGACAGTAAGGTAACACTT	GGG	71.81	chr17:12478044	+	GCCCAGCTATGAGCACAAAGGGG	GCCCAGCTATGAGCACAAAG	GGG	71.43
NM_011948.2	NP_036078.2	Map3k4	Map3k4_In5	Intron(0)	chr17:12479620	+	GGGAAAAACAGACCACACCACGG	GGGAAAAACAGACCACACCA	CGG	75.41	chr17:12480000	-	GTGAGAGAGGAGTCACAGTGGGG	GTGAGAGAGGAGTCACAGTG	GGG	73.56	chr17:12479776	+	GGGACAGGTAGGGCTCCTCTGGG	GGGACAGGTAGGGCTCCTCT	GGG	56.73
NM_011948.2	NP_036078.2	Map3k4	Map3k4_In4	Intron(0)	chr17:12482147	-	GGTGAGCAGTGAATGCTGAGGGG	GGTGAGCAGTGAATGCTGAG	GGG	74.6	chr17:12481973	-	GTCACACAGCAGGTCCACATAGG	GTCACACAGCAGGTCCACAT	AGG	72.14	chr17:12482198	-	GAGGTCTTCATTACATGGGGCGG	GAGGTCTTCATTACATGGGG	CGG	70.54
NM_011948.2	NP_036078.2	Map3k4	Map3k4_In3	Intron(1)	chr17:12486322	+	GCCCATAAGCAGTAACACAGCGG	GCCCATAAGCAGTAACACAG	CGG	75.34	chr17:12483988	-	GACTCTGTGTAGGAGCAGTGAGG	GACTCTGTGTAGGAGCAGTG	AGG	69.28	chr17:12488458	-	GAACAAGGTTGTCTCTGCAGGGG	GAACAAGGTTGTCTCTGCAG	GGG	68.52
NM_011948.2	NP_036078.2	Map3k4	Map3k4_In2	Intron(2)	chr17:12491729	+	GATGAAGGAAGAAATCAAGGTGG	GATGAAGGAAGAAATCAAGG	TGG	77.8	chr17:12492086	+	GCACACTTCCTTCATGCCAGCGG	GCACACTTCCTTCATGCCAG	CGG	72.87	chr17:12492124	-	GAAAGGCAGAGGTGTGACATCGG	GAAAGGCAGAGGTGTGACAT	CGG	70.84
NM_011948.2	NP_036078.2	Map3k4	Map3k4_In1	Intron(0)	chr17:12525874	+	GTCAGAGAACAAAAACACAGTGG	GTCAGAGAACAAAAACACAG	TGG	79.98	chr17:12519512	-	GGTGTTGTGATAAAACACCACGG	GGTGTTGTGATAAAACACCA	CGG	78.07	chr17:12518713	+	GTGAGCAGTCTACACCCAGGAGG	GTGAGCAGTCTACACCCAGG	AGG	76.03
NM_027032.2	NP_081308.1	Pacrg	Pacrg_In4	Intron(1)	chr17:10635194	+	GGCCTGGCAGATGAGCACAGCGG	GGCCTGGCAGATGAGCACAG	CGG	88.86	chr17:10743123	+	GTTGTTATAGAAGGACCCAGGGG	GTTGTTATAGAAGGACCCAG	GGG	79.78	chr17:10724384	+	GGGACAGGAAGGTTAAACTGGGG	GGGACAGGAAGGTTAAACTG	GGG	79.11
NM_027032.2	NP_081308.1	Pacrg	Pacrg_In3	Intron(0)	chr17:10798775	+	GGGTAGGTGAGAGTGCACTGCGG	GGGTAGGTGAGAGTGCACTG	CGG	87.44	chr17:10803160	-	GAAGTCCTAACCCATCCCAGAGG	GAAGTCCTAACCCATCCCAG	AGG	77.26	chr17:10806438	+	GGAACCCAGAGATATCACCAAGG	GGAACCCAGAGATATCACCA	AGG	76.99
NM_027032.2	NP_081308.1	Pacrg	Pacrg_In2	Intron(0)	chr17:10829817	-	GTGCTGATGACCTAACAATGTGG	GTGCTGATGACCTAACAATG	TGG	80.75	chr17:10912372	+	GCCTGGAACAGAAAACACAGGGG	GCCTGGAACAGAAAACACAG	GGG	80.42	chr17:10834972	-	GTTGTGACCTGAAGACACAGGGG	GTTGTGACCTGAAGACACAG	GGG	79.67
NM_027032.2	NP_081308.1	Pacrg	Pacrg_In1	Intron(0)	chr17:11056210	-	GGTGCAAGTAGTGAAGATGGTGG	GGTGCAAGTAGTGAAGATGG	TGG	83.47	chr17:11006000	+	GTAGAGGAAGTGGACAACTGGGG	GTAGAGGAAGTGGACAACTG	GGG	77.26	chr17:11008855	-	GTAACTGCTTCAAGACACAGCGG	GTAACTGCTTCAAGACACAG	CGG	76.96
NM_001159517.2	NP_001152989.1	Qki	Qki_In7	Intron(1)	chr17:10429800	+	GTTGCCATTGAGACAAAGGCAGG	GTTGCCATTGAGACAAAGGC	AGG	65.15	chr17:10430575	-	GATCACCACATGTACTCACTGGG	GATCACCACATGTACTCACT	GGG	64.47	chr17:10430868	+	GGAAAGAAAAACCAAAGAGGGGG	GGAAAGAAAAACCAAAGAGG	GGG	64.15
NM_001159517.2	NP_001152989.1	Qki	Qki_In6	Intron(1)	chr17:10433182	-	GTTGGTGGTAGTGAGGAGATTGG	GTTGGTGGTAGTGAGGAGAT	TGG	66.56	chr17:10433197	-	GATGCAGACATATGTGTTGGTGG	GATGCAGACATATGTGTTGG	TGG	62.96	chr17:10433102	-	GGTATGGCTTTCCCAACGAAAGG	GGTATGGCTTTCCCAACGAA	AGG	57.72
NM_001159517.2	NP_001152989.1	Qki	Qki_In5	Intron(0)	chr17:10435896	-	GGAATAATTCCTAGCATGCTGGG	GGAATAATTCCTAGCATGCT	GGG	53.67	chr17:10435673	-	GTCTCACAAGATGTTGTAAGTGG	GTCTCACAAGATGTTGTAAG	TGG	53.16	chr17:10435454	+	GAGGGAAGTAGGAAAAAGAAAGG	GAGGGAAGTAGGAAAAAGAA	AGG	52.25
NM_001159517.2	NP_001152989.1	Qki	Qki_In4	Intron(0)	chr17:10442266	+	GCCTACTGCTCACATCACTGAGG	GCCTACTGCTCACATCACTG	AGG	74.58	chr17:10444012	+	GACACCATATGACCAAACCAAGG	GACACCATATGACCAAACCA	AGG	74.18	chr17:10446877	-	GAAAGAGTTTGGCATCTCTGGGG	GAAAGAGTTTGGCATCTCTG	GGG	72.49
NM_001159517.2	NP_001152989.1	Qki	Qki_In3	Intron(0)	chr17:10468074	+	GTGGACAAAAGTGTACTCTGTGG	GTGGACAAAAGTGTACTCTG	TGG	79.68	chr17:10492609	+	GTAGAGGGCCCAATCCACAGTGG	GTAGAGGGCCCAATCCACAG	TGG	75.8	chr17:10485847	-	GCAGCATTACACAGGCAGTGAGG	GCAGCATTACACAGGCAGTG	AGG	74.49
NM_001159517.2	NP_001152989.1	Qki	Qki_In2	Intron(1)	chr17:10495731	-	GTGATGGAATAAGAAGGTGACGG	GTGATGGAATAAGAAGGTGA	CGG	74.59	chr17:10495493	-	GGCATTTAATGCCTACTGAGAGG	GGCATTTAATGCCTACTGAG	AGG	68.02	chr17:10495372	-	GGACCCAGCACAGAGAGCCAGGG	GGACCCAGCACAGAGAGCCA	GGG	65.82
NM_001159517.2	NP_001152989.1	Qki	Qki_In1	Intron(0)	chr17:10537127	-	GAGGAGTACGAAATACCGCGAGG	GAGGAGTACGAAATACCGCG	AGG	78.86	chr17:10509848	+	GAGATAAAGAGGATCATCAGGGG	GAGATAAAGAGGATCATCAG	GGG	73.17	chr17:10523335	+	GGTTAAAAGCAGAAACACTGTGG	GGTTAAAAGCAGAAACACTG	TGG	73.1
NM_001083938.3	NP_001077407.1	Rnaset2a	Rnaset2a_In8	Intron(0)	chr17:8348592	+	GTAGGCAGCTAACCGCACGTGGG	GTAGGCAGCTAACCGCACGT	GGG	72.17	chr17:8348664	-	GCATTTACAAAGCCACATGAGGG	GCATTTACAAAGCCACATGA	GGG	70.14	chr17:8348491	-	GAAGGAATGATCCCTTGTGAGGG	GAAGGAATGATCCCTTGTGA	GGG	63.58
NM_001083938.3	NP_001077407.1	Rnaset2a	Rnaset2a_In7	Intron(2)	chr17:8350323	+	GAGGAAGATACAAATCAACCGGG	GAGGAAGATACAAATCAACC	GGG	65.45	chr17:8350638	+	GTGCTCTGCCCTGTGCTGGGGGG	GTGCTCTGCCCTGTGCTGGG	GGG	56.94	chr17:8349557	-	GTAGTTCACCGATGGGAGGTGGG	GTAGTTCACCGATGGGAGGT	GGG	56.19
NM_001083938.3	NP_001077407.1	Rnaset2a	Rnaset2a_In6	Intron(2)	chr17:8352087	-	GACATGGGCCTGCTACGTGAAGG	GACATGGGCCTGCTACGTGA	AGG	59.89	chr17:8353259	-	GAGTGTGGCGTGCTCATGAATGG	GAGTGTGGCGTGCTCATGAA	TGG	50.88	chr17:8351718	+	GTTTTACAGCTGCATTCTCATGG	GTTTTACAGCTGCATTCTCA	TGG	48.79
NM_001083938.3	NP_001077407.1	Rnaset2a	Rnaset2a_In5	Intron(0)	chr17:8353906	+	GCAACCTTCACAGAGCACAAAGG	GCAACCTTCACAGAGCACAA	AGG	72.01	chr17:8356316	-	GAGAAGGTGGGAGTCTCACAGGG	GAGAAGGTGGGAGTCTCACA	GGG	64.73	chr17:8354980	+	GGTGGCCAAAGGCAGCTCAAGGG	GGTGGCCAAAGGCAGCTCAA	GGG	62.94
NM_001083938.3	NP_001077407.1	Rnaset2a	Rnaset2a_In4	Intron(2)	chr17:8359229	-	GGAGGAGGCCAGGAGAAGTGGGG	GGAGGAGGCCAGGAGAAGTG	GGG	68.46	chr17:8359863	-	GACTTGCTCTGGGAGTTGTGTGG	GACTTGCTCTGGGAGTTGTG	TGG	66	chr17:8358328	-	GCTCCCATACTATTAACTGAAGG	GCTCCCATACTATTAACTGA	AGG	63.02
NM_001083938.3	NP_001077407.1	Rnaset2a	Rnaset2a_In3	Intron(0)
NM_001083938.3	NP_001077407.1	Rnaset2a	Rnaset2a_In2	Intron(2)	chr17:8364050	+	GAAGTGGTACATCTATAGGGAGG	GAAGTGGTACATCTATAGGG	AGG	70.98	chr17:8364034	+	GAAGAAGACAGACATTGAAGTGG	GAAGAAGACAGACATTGAAG	TGG	66.22	chr17:8362756	+	GGTTCCTGTATTAGAGACCAAGG	GGTTCCTGTATTAGAGACCA	AGG	61.01
NM_001083938.3	NP_001077407.1	Rnaset2a	Rnaset2a_In1	Intron(0)	chr17:8365235	+	GGTCACTGGTGATATGCCATTGG	GGTCACTGGTGATATGCCAT	TGG	60.64	chr17:8365229	-	GCATATCACCAGTGACCTGATGG	GCATATCACCAGTGACCTGA	TGG	54.17	chr17:8365158	-	GCCTCCAACATATGCGCCATAGG	GCCTCCAACATATGCGCCAT	AGG	53.48
NM_001403750.1	NP_001390679.1	Fndc1	Fndc1_In22	Intron(1)	chr17:7959285	-	GAGAGACTGGAAATACAGTGGGG	GAGAGACTGGAAATACAGTG	GGG	76.31	chr17:7959107	-	GTGACCATATGAATCAAGGGAGG	GTGACCATATGAATCAAGGG	AGG	72.26	chr17:7958256	+	GTGTTGCTTGTGAATACACCGGG	GTGTTGCTTGTGAATACACC	GGG	64.88
NM_001403750.1	NP_001390679.1	Fndc1	Fndc1_In21	Intron(1)	chr17:7960214	+	GTAAACTCCAGAGTTGGGGATGG	GTAAACTCCAGAGTTGGGGA	TGG	58.53	chr17:7960140	+	GAGACACATAAAGATGGGAGAGG	GAGACACATAAAGATGGGAG	AGG	55.55	chr17:7960025	+	GCTGAAGCACAACTCAAGGCTGG	GCTGAAGCACAACTCAAGGC	TGG	53.69
NM_001403750.1	NP_001390679.1	Fndc1	Fndc1_In20	Intron(1)	chr17:7961379	+	GAGCTTGCTCAGGTCCTTGGGGG	GAGCTTGCTCAGGTCCTTGG	GGG	61.91	chr17:7960846	+	GGAGAAATCACTGGATTAGGAGG	GGAGAAATCACTGGATTAGG	AGG	60.76	chr17:7960847	+	GAGAAATCACTGGATTAGGAGGG	GAGAAATCACTGGATTAGGA	GGG	58.87
NM_001403750.1	NP_001390679.1	Fndc1	Fndc1_In19	Intron(2)	chr17:7965062	+	GGATCAGGTGATACTCAAAGGGG	GGATCAGGTGATACTCAAAG	GGG	81.83	chr17:7964181	+	GGTCACCGACCCTTTCACAGGGG	GGTCACCGACCCTTTCACAG	GGG	72.48	chr17:7963800	-	GGAGAGGATGAGCAACAGAGAGG	GGAGAGGATGAGCAACAGAG	AGG	68.82
NM_001403750.1	NP_001390679.1	Fndc1	Fndc1_In18	Intron(1)	chr17:7965702	+	GAGAGGCAGAGTGAGACACAGGG	GAGAGGCAGAGTGAGACACA	GGG	69.95	chr17:7967711	+	GAAGTTTAGACCCAGAACCATGG	GAAGTTTAGACCCAGAACCA	TGG	68.14	chr17:7966193	+	GGAAGTGGGGAACAACCTGAGGG	GGAAGTGGGGAACAACCTGA	GGG	68.06
NM_001403750.1	NP_001390679.1	Fndc1	Fndc1_In17	Intron(1)	chr17:7969712	+	GAGGGAGCCAAATCACACAGAGG	GAGGGAGCCAAATCACACAG	AGG	79.1	chr17:7972012	-	GCCAGGCAACCACTTGTCAGAGG	GCCAGGCAACCACTTGTCAG	AGG	71.88	chr17:7972199	-	GGGTAACTGCAGTAGCATTGTGG	GGGTAACTGCAGTAGCATTG	TGG	67.41
NM_001403750.1	NP_001390679.1	Fndc1	Fndc1_In16	Intron(1)	chr17:7972862	+	GCTGAGACAAGGGATCCCTGTGG	GCTGAGACAAGGGATCCCTG	TGG	79.06	chr17:7972735	+	GGGCTGAGGAGATGTCTCTGAGG	GGGCTGAGGAGATGTCTCTG	AGG	73.39	chr17:7974876	-	GAGCTATTAGTGCTCAACAGAGG	GAGCTATTAGTGCTCAACAG	AGG	72.93
NM_001403750.1	NP_001390679.1	Fndc1	Fndc1_In15	Intron(1)	chr17:7976443	-	GCCGCCACATGAGCACAGTGCGG	GCCGCCACATGAGCACAGTG	CGG	73.52	chr17:7976030	+	GATCACATTGGGGATAGAGACGG	GATCACATTGGGGATAGAGA	CGG	61.91	chr17:7976890	+	GGTGAACTTCTCACTTGCAGAGG	GGTGAACTTCTCACTTGCAG	AGG	61.84
NM_001403750.1	NP_001390679.1	Fndc1	Fndc1_In14	Intron(1)	chr17:7982147	+	GAAATGAACACTCTGCATTGTGG	GAAATGAACACTCTGCATTG	TGG	73.85	chr17:7979070	+	GCATCATAGACATCATCCCAGGG	GCATCATAGACATCATCCCA	GGG	73.03	chr17:7982116	+	GGACCAAGGAGACAGAAGAGGGG	GGACCAAGGAGACAGAAGAG	GGG	72.68
NM_001403750.1	NP_001390679.1	Fndc1	Fndc1_In13	Intron(0)	chr17:7984673	+	GGCAAAACATACACTAGACAGGG	GGCAAAACATACACTAGACA	GGG	66.32	chr17:7984371	+	GGGGATGTATATATCTGAGGTGG	GGGGATGTATATATCTGAGG	TGG	64.42	chr17:7985085	-	GTGGGAAGAAGGTCCCCAAAGGG	GTGGGAAGAAGGTCCCCAAA	GGG	64.19
NM_001403750.1	NP_001390679.1	Fndc1	Fndc1_In12	Intron(1)	chr17:7985815	-	GTCAGGAGTGATCCCCTTGGTGG	GTCAGGAGTGATCCCCTTGG	TGG	64.31	chr17:7985404	+	GCAGACACGTGAGCAGACACGGG	GCAGACACGTGAGCAGACAC	GGG	64.3	chr17:7987428	+	GGATTCTGGGAAAGAGTAAGAGG	GGATTCTGGGAAAGAGTAAG	AGG	64.22
NM_001403750.1	NP_001390679.1	Fndc1	Fndc1_In11	Intron(1)	chr17:7989182	-	GCTCTCCAAGGCAAGCAGTGAGG	GCTCTCCAAGGCAAGCAGTG	AGG	72.95	chr17:7988793	+	GTGACAGTCTGACAGTGCTGAGG	GTGACAGTCTGACAGTGCTG	AGG	63.38	chr17:7990093	+	GGGTGCTTAGTAACACAGAATGG	GGGTGCTTAGTAACACAGAA	TGG	62.89
NM_001403750.1	NP_001390679.1	Fndc1	Fndc1_In10	Intron(1)	chr17:7992903	-	GCAGACTCCATGGATACAGAGGG	GCAGACTCCATGGATACAGA	GGG	68.56	chr17:7993152	-	GGTTGGTTCCAATCCCACCAAGG	GGTTGGTTCCAATCCCACCA	AGG	66.95	chr17:7993619	+	GTCTTCCAACATGAAACTGTGGG	GTCTTCCAACATGAAACTGT	GGG	61.92
NM_001403750.1	NP_001390679.1	Fndc1	Fndc1_In9	Intron(1)	chr17:7997350	-	GCTAATGAGGTGCTAACCAGGGG	GCTAATGAGGTGCTAACCAG	GGG	73.05	chr17:7994972	-	GATTACAGACAAGCCGACAAAGG	GATTACAGACAAGCCGACAA	AGG	69.81	chr17:7997331	-	GGGGACAAGAAGGTGGACGAAGG	GGGGACAAGAAGGTGGACGA	AGG	66.71
NM_001403750.1	NP_001390679.1	Fndc1	Fndc1_In8	Intron(2)	chr17:7998330	-	GAAGACCTCTTCTGTAGCCAAGG	GAAGACCTCTTCTGTAGCCA	AGG	60.85	chr17:7997697	-	GTGTATGAGGGGCCTGTCGGAGG	GTGTATGAGGGGCCTGTCGG	AGG	57.38	chr17:7997898	-	GTGTGTGAGGGGCCTGTCAGAGG	GTGTGTGAGGGGCCTGTCAG	AGG	55.88
NM_001403750.1	NP_001390679.1	Fndc1	Fndc1_In7	Intron(1)	chr17:8000785	-	GCAAATTAAATAGGGCCAGGAGG	GCAAATTAAATAGGGCCAGG	AGG	70.28	chr17:8000905	-	GAGCCCAGTGTTCTTAACCATGG	GAGCCCAGTGTTCTTAACCA	TGG	68.43	chr17:8000083	+	GAGACACAGCGACTCTTCTGAGG	GAGACACAGCGACTCTTCTG	AGG	67.95
NM_001403750.1	NP_001390679.1	Fndc1	Fndc1_In6	Intron(1)	chr17:8001547	+	GAGCCAATCAGCATGCAGAAGGG	GAGCCAATCAGCATGCAGAA	GGG	71.5	chr17:8002077	-	GGTCCCACCAGAGAGAAGGACGG	GGTCCCACCAGAGAGAAGGA	CGG	70.23	chr17:8002065	-	GAGAAGGACGGCTTCCCCAACGG	GAGAAGGACGGCTTCCCCAA	CGG	65.3
NM_001403750.1	NP_001390679.1	Fndc1	Fndc1_In5	Intron(1)	chr17:8005461	+	GGCTTGATGAAACCATCCAGCGG	GGCTTGATGAAACCATCCAG	CGG	75.27	chr17:8003450	+	GGGCAAGGACAGGTTCAGAGGGG	GGGCAAGGACAGGTTCAGAG	GGG	74.82	chr17:8006070	-	GTTCTGAGAAGAAAGCCTAGTGG	GTTCTGAGAAGAAAGCCTAG	TGG	72.96
NM_001403750.1	NP_001390679.1	Fndc1	Fndc1_In4	Intron(1)	chr17:8016334	-	GCACCCGTTTAAAATCAGGGGGG	GCACCCGTTTAAAATCAGGG	GGG	79.54	chr17:8017818	-	GTGCCTCTATCGCTCCACTGGGG	GTGCCTCTATCGCTCCACTG	GGG	77.35	chr17:8008552	-	GCAAAAACATCAGAGCCCTGAGG	GCAAAAACATCAGAGCCCTG	AGG	77.33
NM_001403750.1	NP_001390679.1	Fndc1	Fndc1_In3	Intron(1)	chr17:8020233	+	GCACCCCAGGGATCGAACTCAGG	GCACCCCAGGGATCGAACTC	AGG	58.38	chr17:8020224	-	GATCCCTGGGGTGCACATCATGG	GATCCCTGGGGTGCACATCA	TGG	52.08	chr17:8019935	+	GGGTCTGTACTTGGCTAGTTGGG	GGGTCTGTACTTGGCTAGTT	GGG	40.38
NM_001403750.1	NP_001390679.1	Fndc1	Fndc1_In2	Intron(1)	chr17:8022730	+	GCTCAGAGAAGAAACCATGGGGG	GCTCAGAGAAGAAACCATGG	GGG	77.63	chr17:8020754	+	GGTCTGTAGTATGAACTCAGTGG	GGTCTGTAGTATGAACTCAG	TGG	73.28	chr17:8022523	+	GATGGGATGCTCACACCTGGAGG	GATGGGATGCTCACACCTGG	AGG	69.71
NM_001403750.1	NP_001390679.1	Fndc1	Fndc1_In1	Intron(0)	chr17:8025065	+	GCCCTGACCATAATCCCCAGAGG	GCCCTGACCATAATCCCCAG	AGG	77.64	chr17:8026605	+	GACACCATGAAGCTTAACAGAGG	GACACCATGAAGCTTAACAG	AGG	76.65	chr17:8042352	+	GAATGCACACTTGCACACGGAGG	GAATGCACACTTGCACACGG	AGG	76.38
NM_001142539.1	NP_001136011.1	Unc93a2	Unc93a2_In9	Intron(1)	chr17:7631618	+	GACAGAAGGGAGGTCTTCCAGGG	GACAGAAGGGAGGTCTTCCA	GGG	64.25	chr17:7632946	+	GATGAGTAGCAGGCACGTCAGGG	GATGAGTAGCAGGCACGTCA	GGG	62.74	chr17:7635711	+	GGCTATTTTAGGTTTCCCTAGGG	GGCTATTTTAGGTTTCCCTA	GGG	57.07
NM_001142539.1	NP_001136011.1	Unc93a2	Unc93a2_In8	Intron(0)	chr17:7637656	+	GGCAGGAAAGCACACTCACAGGG	GGCAGGAAAGCACACTCACA	GGG	63.91	chr17:7637550	-	GCCGTAGAAGTCATAGCTCAAGG	GCCGTAGAAGTCATAGCTCA	AGG	60.86
NM_001142539.1	NP_001136011.1	Unc93a2	Unc93a2_In7	Intron(1)	chr17:7638771	+	GGTATGAGCAAGAGAGCAGCAGG	GGTATGAGCAAGAGAGCAGC	AGG	48.63	chr17:7638440	+	GAGACCTACGGGTGGGGATAAGG	GAGACCTACGGGTGGGGATA	AGG	36.86
NM_001142539.1	NP_001136011.1	Unc93a2	Unc93a2_In6	Intron(1)	chr17:7641303	+	GACATGAGAAAGCCCAAGCTAGG	GACATGAGAAAGCCCAAGCT	AGG	59.6	chr17:7640121	-	GTTTGGACACTTCCATTCCTGGG	GTTTGGACACTTCCATTCCT	GGG	47.86	chr17:7641499	+	GGGGCTTTGTTGGATGGCCCTGG	GGGGCTTTGTTGGATGGCCC	TGG	37.7
NM_001142539.1	NP_001136011.1	Unc93a2	Unc93a2_In5	Intron(2)	chr17:7642909	+	GGAACATTTCCCCAAGTCAGGGG	GGAACATTTCCCCAAGTCAG	GGG	67.19	chr17:7642699	+	GTCATCTTGAGGGAAGGAGGTGG	GTCATCTTGAGGGAAGGAGG	TGG	53.96	chr17:7643175	-	GGAGCCTATCTTTAAGAATGTGG	GGAGCCTATCTTTAAGAATG	TGG	53.18
NM_001142539.1	NP_001136011.1	Unc93a2	Unc93a2_In4	Intron(0)
NM_001142539.1	NP_001136011.1	Unc93a2	Unc93a2_In3	Intron(0)	chr17:7645882	+	GACTCACAACCATCTATCATGGG	GACTCACAACCATCTATCAT	GGG	55.73	chr17:7645891	-	GTATCAGATCCCATGATAGATGG	GTATCAGATCCCATGATAGA	TGG	51.05	chr17:7646374	-	GCCTTGAGTGGCTTTGTGGTTGG	GCCTTGAGTGGCTTTGTGGT	TGG	39.2
NM_001098267.2	NP_001091737.1	Ttll2	Ttll2_In3	Intron(0)	chr17:7619929	-	GCACAGAAGCCGAAGCTTGGGGG	GCACAGAAGCCGAAGCTTGG	GGG	70.34	chr17:7619918	-	GAAGCTTGGGGGAGGGAGAGAGG	GAAGCTTGGGGGAGGGAGAG	AGG	47.14	chr17:7619932	-	GGCGCACAGAAGCCGAAGCTTGG	GGCGCACAGAAGCCGAAGCT	TGG	40.06
NM_147155.2	NP_671511.2	Tagap1	Tagap1_In3	Intron(0)
NM_147155.2	NP_671511.2	Tagap1	Tagap1_In2	Intron(0)	chr17:7225796	-	GGAATGACTAGCTTACCTGCTGG	GGAATGACTAGCTTACCTGC	TGG	59.07	chr17:7226390	-	GTGCCCTCATCATATGTCTCAGG	GTGCCCTCATCATATGTCTC	AGG	51.16
NM_147155.2	NP_671511.2	Tagap1	Tagap1_In1	Intron(0)
NM_001083945.1	NP_001077414.1	Rsph3b	Rsph3b_In7	Intron(1)
NM_001083945.1	NP_001077414.1	Rsph3b	Rsph3b_In6	Intron(0)
NM_001083945.1	NP_001077414.1	Rsph3b	Rsph3b_In5	Intron(0)	chr17:7175866	+	GTTAATTCTAGACCGCAGAGTGG	GTTAATTCTAGACCGCAGAG	TGG	77.49	chr17:7175878	-	GCCTTTAACCCACCACTCTGCGG	GCCTTTAACCCACCACTCTG	CGG	67.07
NM_001083945.1	NP_001077414.1	Rsph3b	Rsph3b_In4	Intron(1)
NM_001083945.1	NP_001077414.1	Rsph3b	Rsph3b_In3	Intron(0)
NM_001083945.1	NP_001077414.1	Rsph3b	Rsph3b_In2	Intron(2)	chr17:7186877	+	GTTGGTGGAAAAGAGTCCGAGGG	GTTGGTGGAAAAGAGTCCGA	GGG	71.62	chr17:7194705	+	GGGCAGACAGAGGTATGCTGGGG	GGGCAGACAGAGGTATGCTG	GGG	70.41	chr17:7194685	+	GATGGTAGTAGCGTCACTCAGGG	GATGGTAGTAGCGTCACTCA	GGG	68.08
NM_001083945.1	NP_001077414.1	Rsph3b	Rsph3b_In1	Intron(0)	chr17:7212945	-	GAGGAAAACTGCACCCAAGGAGG	GAGGAAAACTGCACCCAAGG	AGG	65.87	chr17:7211855	-	GATCCCAAGAAAACTAGCAGAGG	GATCCCAAGAAAACTAGCAG	AGG	65.47	chr17:7214007	-	GCTGGGAACCAATGAGTGCTGGG	GCTGGGAACCAATGAGTGCT	GGG	56.96
NM_009510.2	NP_033536.2	Ezr	Ezr_In12	Intron(0)
NM_009510.2	NP_033536.2	Ezr	Ezr_In11	Intron(0)	chr17:7008122	+	GGACATGGGGATACAGACAGGGG	GGACATGGGGATACAGACAG	GGG	79.33	chr17:7007519	+	GAAGTGCTACCACTTGGAGTAGG	GAAGTGCTACCACTTGGAGT	AGG	66.99	chr17:7008282	+	GGTTCCTGAAACTTGTGGTGTGG	GGTTCCTGAAACTTGTGGTG	TGG	66.28
NM_009510.2	NP_033536.2	Ezr	Ezr_In10	Intron(1)	chr17:7008580	-	GCCATGGGGAGGTACCCAGAGGG	GCCATGGGGAGGTACCCAGA	GGG	66.92	chr17:7008533	-	GACACAGCTCATCACCAGGAAGG	GACACAGCTCATCACCAGGA	AGG	65.06	chr17:7008560	-	GGGTCCCCTGACCCTGAAGAGGG	GGGTCCCCTGACCCTGAAGA	GGG	59.56
NM_009510.2	NP_033536.2	Ezr	Ezr_In9	Intron(2)	chr17:7009306	-	GGGCATGAAAGATACCAGCAAGG	GGGCATGAAAGATACCAGCA	AGG	70.98	chr17:7009259	+	GACACCCTGGCTCTTCACCTGGG	GACACCCTGGCTCTTCACCT	GGG	65.85	chr17:7009326	-	GAGAGATGCTGTCTCTACTGGGG	GAGAGATGCTGTCTCTACTG	GGG	64.08
NM_009510.2	NP_033536.2	Ezr	Ezr_In8	Intron(0)	chr17:7009949	+	GGTCCGCTACCACCAGCACAGGG	GGTCCGCTACCACCAGCACA	GGG	65.51	chr17:7009992	+	GTCCCTGCTTGATCCCAACTGGG	GTCCCTGCTTGATCCCAACT	GGG	52.35
NM_009510.2	NP_033536.2	Ezr	Ezr_In7	Intron(2)	chr17:7011123	+	GATTAGCTTAGGTTACAGAGGGG	GATTAGCTTAGGTTACAGAG	GGG	77.13	chr17:7012383	-	GCATTAGTTCGGGAGCTGAGGGG	GCATTAGTTCGGGAGCTGAG	GGG	71.96	chr17:7013002	-	GTGCTGAGGGAAAGTGAAAGGGG	GTGCTGAGGGAAAGTGAAAG	GGG	69.42
NM_009510.2	NP_033536.2	Ezr	Ezr_In6	Intron(2)	chr17:7019257	-	GGTGTTGATAGAGAGTCTGAGGG	GGTGTTGATAGAGAGTCTGA	GGG	72.88	chr17:7019306	-	GGAACCAGAGGCAAACTGTGGGG	GGAACCAGAGGCAAACTGTG	GGG	72.86	chr17:7017978	-	GTCCCAGTGAAACACCGCAGTGG	GTCCCAGTGAAACACCGCAG	TGG	71.93
NM_009510.2	NP_033536.2	Ezr	Ezr_In5	Intron(2)	chr17:7021273	-	GAAGTCCAAGATGGATGACTGGG	GAAGTCCAAGATGGATGACT	GGG	64.97	chr17:7021261	-	GGATGACTGGGCTTGCCTTGGGG	GGATGACTGGGCTTGCCTTG	GGG	63.77	chr17:7020898	+	GGGGCTGTGTACAAGGCCAGAGG	GGGGCTGTGTACAAGGCCAG	AGG	63.47
NM_009510.2	NP_033536.2	Ezr	Ezr_In4	Intron(0)	chr17:7021811	-	GATGAATTGTGACCCAGCCAGGG	GATGAATTGTGACCCAGCCA	GGG	69.28	chr17:7021819	+	GGGTCACAATTCATCATCAGGGG	GGGTCACAATTCATCATCAG	GGG	66.92	chr17:7021916	-	GGGAGCAGGTGATTCTGTCAAGG	GGGAGCAGGTGATTCTGTCA	AGG	64.24
NM_009510.2	NP_033536.2	Ezr	Ezr_In3	Intron(0)	chr17:7023081	-	GCTTCCAGGAAGAGAGACTGTGG	GCTTCCAGGAAGAGAGACTG	TGG	65.96	chr17:7022771	+	GATCCTCCTTACAGAAAGTGAGG	GATCCTCCTTACAGAAAGTG	AGG	65.45	chr17:7022670	-	GTTCTCCGGGATTGATAGCGTGG	GTTCTCCGGGATTGATAGCG	TGG	64.71
NM_009510.2	NP_033536.2	Ezr	Ezr_In2	Intron(0)	chr17:7026534	+	GACCTGAAAGACTAACTGTGTGG	GACCTGAAAGACTAACTGTG	TGG	74.34	chr17:7026469	+	GTGGCCGCTTTCAGTAACAGAGG	GTGGCCGCTTTCAGTAACAG	AGG	70.7	chr17:7026210	-	GGCACAGCGTATTTGACACGGGG	GGCACAGCGTATTTGACACG	GGG	68.57
NM_009510.2	NP_033536.2	Ezr	Ezr_In1	Intron(0)	chr17:7040490	+	GGGTGCTGGGAATTTAACCGGGG	GGGTGCTGGGAATTTAACCG	GGG	80.91	chr17:7031813	-	GGAGGTCAGAGTACACTTGGGGG	GGAGGTCAGAGTACACTTGG	GGG	78.42	chr17:7047133	+	GGAGACATCTGAGATCACAGTGG	GGAGACATCTGAGATCACAG	TGG	76.42
NM_001166627.1	NP_001160099.1	Dynlt1f	Dynlt1f_In4	Intron(1)
NM_001166627.1	NP_001160099.1	Dynlt1f	Dynlt1f_In3	Intron(0)
NM_001166627.1	NP_001160099.1	Dynlt1f	Dynlt1f_In2	Intron(0)	chr17:6919560	-	GAACCTGGAGATACAGCTCGGGG	GAACCTGGAGATACAGCTCG	GGG	71.78	chr17:6918880	+	GTCCCACTGGAAACACTGCATGG	GTCCCACTGGAAACACTGCA	TGG	64.34	chr17:6918873	-	GTGTTTCCAGTGGGACAGGTGGG	GTGTTTCCAGTGGGACAGGT	GGG	61.06
NM_001166627.1	NP_001160099.1	Dynlt1f	Dynlt1f_In1	Intron(0)	chr17:6922555	+	GGCAGGTTCTGTTCGCACGTCGG	GGCAGGTTCTGTTCGCACGT	CGG	68.2	chr17:6922845	-	GGATCCTTTTGTTTGAACGTTGG	GGATCCTTTTGTTTGAACGT	TGG	53.49	chr17:6921626	-	GACACTAGGGTTTTGCTTTGTGG	GACACTAGGGTTTTGCTTTG	TGG	38.95
NM_001166629.2	NP_001160101.1	Dynlt1a	Dynlt1a_In4	Intron(1)
NM_001166629.2	NP_001160101.1	Dynlt1a	Dynlt1a_In3	Intron(0)
NM_001166629.2	NP_001160101.1	Dynlt1a	Dynlt1a_In2	Intron(0)	chr17:6363059	-	GGACTTCATAGCGCACAGAGGGG	GGACTTCATAGCGCACAGAG	GGG	76.96	chr17:6363200	-	GCAGTCCATAGGGACGCATGAGG	GCAGTCCATAGGGACGCATG	AGG	72.81	chr17:6363058	-	GACTTCATAGCGCACAGAGGGGG	GACTTCATAGCGCACAGAGG	GGG	64.97
NM_001166629.2	NP_001160101.1	Dynlt1a	Dynlt1a_In1	Intron(0)	chr17:6366813	-	GCATTTGAGAAACAGCTGAATGG	GCATTTGAGAAACAGCTGAA	TGG	62.65	chr17:6367049	+	GCACGTCTGTCCTTGGCAGACGG	GCACGTCTGTCCTTGGCAGA	CGG	62.63	chr17:6367296	+	GAAAGACGCAGAGTGGCCGCAGG	GAAAGACGCAGAGTGGCCGC	AGG	43.32
NM_001111017.1	NP_001104487.1	Serac1	Serac1_In16	Intron(1)	chr17:6094934	+	GAGGCATGAGGGTAATCGTGCGG	GAGGCATGAGGGTAATCGTG	CGG	71.52	chr17:6094735	+	GAGGTGCATGGGAACCACATGGG	GAGGTGCATGGGAACCACAT	GGG	68.15	chr17:6095328	+	GCAATTCAGAGCGAGATGCATGG	GCAATTCAGAGCGAGATGCA	TGG	66.33
NM_001111017.1	NP_001104487.1	Serac1	Serac1_In15	Intron(1)	chr17:6098182	+	GCCATTGTTAAAGCTCACAAAGG	GCCATTGTTAAAGCTCACAA	AGG	70.23	chr17:6097532	+	GGCCAGAGAGATGGATCAGTAGG	GGCCAGAGAGATGGATCAGT	AGG	69.01	chr17:6096826	+	GAAGCACCTGAGACCTGGAAAGG	GAAGCACCTGAGACCTGGAA	AGG	67.2
NM_001111017.1	NP_001104487.1	Serac1	Serac1_In14	Intron(2)	chr17:6099506	-	GACTGACACCTGCCTCACAGAGG	GACTGACACCTGCCTCACAG	AGG	72.16	chr17:6099665	-	GGGCCCTTTGCTGAGAAAGGTGG	GGGCCCTTTGCTGAGAAAGG	TGG	63.54	chr17:6099931	-	GAAGCTCCAATAAGCCAGCATGG	GAAGCTCCAATAAGCCAGCA	TGG	59.72
NM_001111017.1	NP_001104487.1	Serac1	Serac1_In13	Intron(0)	chr17:6100689	-	GACAGACTGTAGATGAAATGGGG	GACAGACTGTAGATGAAATG	GGG	62.45	chr17:6100439	-	GTTAGGCAGCAAGGTTTGGGGGG	GTTAGGCAGCAAGGTTTGGG	GGG	60.85	chr17:6100582	-	GTGCTTGTTTTGTGTATGAGTGG	GTGCTTGTTTTGTGTATGAG	TGG	60.58
NM_001111017.1	NP_001104487.1	Serac1	Serac1_In12	Intron(2)	chr17:6101812	-	GGGATTTTTCATTATCAGCGGGG	GGGATTTTTCATTATCAGCG	GGG	60.66	chr17:6101387	+	GAACAGACTACACTTTGTGCTGG	GAACAGACTACACTTTGTGC	TGG	56.33	chr17:6101447	+	GCAGTCTGTCTCTGGGAACTAGG	GCAGTCTGTCTCTGGGAACT	AGG	56.22
NM_001111017.1	NP_001104487.1	Serac1	Serac1_In11	Intron(1)	chr17:6103301	-	GTAATTGTGAAAATCCCCAGAGG	GTAATTGTGAAAATCCCCAG	AGG	77.02	chr17:6106569	+	GCTTTGTGAGAAACACAGGAGGG	GCTTTGTGAGAAACACAGGA	GGG	74.66	chr17:6102393	-	GTCTGCATAGACTTACTGGGAGG	GTCTGCATAGACTTACTGGG	AGG	73.43
NM_001111017.1	NP_001104487.1	Serac1	Serac1_In10	Intron(0)	chr17:6107822	-	GAGAGCTAATGACACTGGTGAGG	GAGAGCTAATGACACTGGTG	AGG	64.37	chr17:6109945	-	GAGATACACATTCTCCAGGAAGG	GAGATACACATTCTCCAGGA	AGG	63.69	chr17:6109524	-	GATAACTGTGAGCTGACGTGTGG	GATAACTGTGAGCTGACGTG	TGG	63.31
NM_001111017.1	NP_001104487.1	Serac1	Serac1_In9	Intron(0)	chr17:6110913	+	GTGCCCAACCTGCTTCTAGGTGG	GTGCCCAACCTGCTTCTAGG	TGG	67.25	chr17:6111377	+	GGGCTGGAGCGATGGCACAGTGG	GGGCTGGAGCGATGGCACAG	TGG	65.81	chr17:6110733	-	GGAAACTAAGCAGGAATGAGAGG	GGAAACTAAGCAGGAATGAG	AGG	65.51
NM_001111017.1	NP_001104487.1	Serac1	Serac1_In8	Intron(0)	chr17:6112362	-	GTGACCTAGAAAATGCTGAGCGG	GTGACCTAGAAAATGCTGAG	CGG	79.99	chr17:6114604	+	GCTAATTCAAGAGTCTGGAGGGG	GCTAATTCAAGAGTCTGGAG	GGG	70.67	chr17:6114653	+	GAGAAGCCCACACTGCAGAGAGG	GAGAAGCCCACACTGCAGAG	AGG	70.58
NM_001111017.1	NP_001104487.1	Serac1	Serac1_In7	Intron(1)	chr17:6115422	+	GGGGGCCGGGATATACACACAGG	GGGGGCCGGGATATACACAC	AGG	67.12	chr17:6115430	+	GGATATACACACAGGCAAGGAGG	GGATATACACACAGGCAAGG	AGG	65.94	chr17:6115460	+	GATGGCCAGTGGTTGTGATGTGG	GATGGCCAGTGGTTGTGATG	TGG	64.87
NM_001111017.1	NP_001104487.1	Serac1	Serac1_In6	Intron(1)	chr17:6117729	-	GAGAAGATATGCTGTAGGGAAGG	GAGAAGATATGCTGTAGGGA	AGG	63.4	chr17:6117716	-	GTAGGGAAGGAAGAAGATTCAGG	GTAGGGAAGGAAGAAGATTC	AGG	49.95	chr17:6117400	-	GTGAACGCCCACCATATTCCTGG	GTGAACGCCCACCATATTCC	TGG	42.29
NM_001111017.1	NP_001104487.1	Serac1	Serac1_In5	Intron(1)	chr17:6118121	-	GCTTGGGAAACAGAGATAGGAGG	GCTTGGGAAACAGAGATAGG	AGG	65.53	chr17:6118561	-	GTGGCTTACATGCACGCAGGTGG	GTGGCTTACATGCACGCAGG	TGG	61.55	chr17:6118925	-	GGCCTAGTCTCCTCCTCACAGGG	GGCCTAGTCTCCTCCTCACA	GGG	58.85
NM_001111017.1	NP_001104487.1	Serac1	Serac1_In4	Intron(2)	chr17:6120038	-	GTGTGCTTCAGCATCCATCAGGG	GTGTGCTTCAGCATCCATCA	GGG	69.52	chr17:6120198	+	GCCAGCATACAACCTTGACATGG	GCCAGCATACAACCTTGACA	TGG	63.82	chr17:6119872	+	GATCAGAGAGAAAGGGAACAAGG	GATCAGAGAGAAAGGGAACA	AGG	62.64
NM_001111017.1	NP_001104487.1	Serac1	Serac1_In3	Intron(1)	chr17:6121416	+	GCTTTAATCCCAGACTCAGGAGG	GCTTTAATCCCAGACTCAGG	AGG	69.35	chr17:6121887	-	GTCATGAGTGTCCATTTGCAGGG	GTCATGAGTGTCCATTTGCA	GGG	62.67	chr17:6121639	-	GCTGAGAGAGAGAACGCACTGGG	GCTGAGAGAGAGAACGCACT	GGG	60.17
NM_001111017.1	NP_001104487.1	Serac1	Serac1_In2	Intron(0)	chr17:6122924	-	GTGATGCCCAGCGTTGAGAGAGG	GTGATGCCCAGCGTTGAGAG	AGG	72.63	chr17:6123885	+	GCATGCCGCAGATGGCAATGAGG	GCATGCCGCAGATGGCAATG	AGG	72.47	chr17:6122980	-	GAAGCTGGGATAGAGCTCAGGGG	GAAGCTGGGATAGAGCTCAG	GGG	72.34
NM_027457.4	NP_081733.3	Tmem242	Tmem242_In3	Intron(0)	chr17:5473471	+	GTCTAGATGAGGGAGCTGAGCGG	GTCTAGATGAGGGAGCTGAG	CGG	76.41	chr17:5465289	-	GTGGATGTCTAACTTCAAGGAGG	GTGGATGTCTAACTTCAAGG	AGG	75.83	chr17:5470084	-	GAGCTGAGTGTTCATCACGTGGG	GAGCTGAGTGTTCATCACGT	GGG	73.95
NM_027457.4	NP_081733.3	Tmem242	Tmem242_In2	Intron(1)	chr17:5483925	+	GTACTCCCAGGTAAGCAACGCGG	GTACTCCCAGGTAAGCAACG	CGG	78.46	chr17:5486501	+	GAAATAGAAGAAGCACAGGGAGG	GAAATAGAAGAAGCACAGGG	AGG	75.11	chr17:5488443	-	GAGCAGTGGCATACTCATGGTGG	GAGCAGTGGCATACTCATGG	TGG	72.33
NM_027457.4	NP_081733.3	Tmem242	Tmem242_In1	Intron(0)	chr17:5490191	+	GTGGCAATCAGAAAAGGGCAGGG	GTGGCAATCAGAAAAGGGCA	GGG	65.09	chr17:5490157	+	GCAGCGCGAAGTTTTTCCACGGG	GCAGCGCGAAGTTTTTCCAC	GGG	63.47	chr17:5490173	-	GCCACGATCTCTTCTTCCCGTGG	GCCACGATCTCTTCTTCCCG	TGG	61.58
NM_198958.2	NP_945196.2	Nox3	Nox3_In12	Intron(0)	chr17:3685908	+	GGTACTTGATAATAGCACAGGGG	GGTACTTGATAATAGCACAG	GGG	79.71	chr17:3687937	+	GTCACCAGAAAGTCTCACAGAGG	GTCACCAGAAAGTCTCACAG	AGG	77.68	chr17:3691657	-	GGAAGGGAAGCAGATCAAAGCGG	GGAAGGGAAGCAGATCAAAG	CGG	74.93
NM_198958.2	NP_945196.2	Nox3	Nox3_In11	Intron(0)	chr17:3698378	+	GGGGCCATAGAAAAACAGTGAGG	GGGGCCATAGAAAAACAGTG	AGG	76.58	chr17:3698971	+	GATTGGCTAAGTGAACACTTGGG	GATTGGCTAAGTGAACACTT	GGG	72.96	chr17:3697883	-	GCTCAGAGCACACATACCTGAGG	GCTCAGAGCACACATACCTG	AGG	71.85
NM_198958.2	NP_945196.2	Nox3	Nox3_In10	Intron(2)	chr17:3702665	+	GGTCACTGCCCATCACTGAGGGG	GGTCACTGCCCATCACTGAG	GGG	72.97	chr17:3704706	-	GCATAAGAGATGCAAGACTGGGG	GCATAAGAGATGCAAGACTG	GGG	72.32	chr17:3711056	-	GAAAGTGCAGCAGAGCAAAGTGG	GAAAGTGCAGCAGAGCAAAG	TGG	70.45
NM_198958.2	NP_945196.2	Nox3	Nox3_In9	Intron(0)	chr17:3716619	+	GGGTAGAGAAGTAATCAAGGAGG	GGGTAGAGAAGTAATCAAGG	AGG	71.58	chr17:3717404	-	GGAGTTTCTCTGAGTCACAGGGG	GGAGTTTCTCTGAGTCACAG	GGG	71.24	chr17:3717212	-	GAACCAGGAAAAAGATTGAGAGG	GAACCAGGAAAAAGATTGAG	AGG	66.65
NM_198958.2	NP_945196.2	Nox3	Nox3_In8	Intron(0)	chr17:3721563	-	GCCACAGGTTCAGAGCATGGAGG	GCCACAGGTTCAGAGCATGG	AGG	76.46	chr17:3721839	-	GACCAATTTTACTGGAGACAGGG	GACCAATTTTACTGGAGACA	GGG	68.03	chr17:3720781	-	GTCCTTGGAGAAGCTTCACGGGG	GTCCTTGGAGAAGCTTCACG	GGG	66.78
NM_198958.2	NP_945196.2	Nox3	Nox3_In7	Intron(2)	chr17:3723426	-	GTAGATTTGGAATGGCAAAGGGG	GTAGATTTGGAATGGCAAAG	GGG	75.38	chr17:3722694	-	GAAGGTAGAGGTATGCACAGGGG	GAAGGTAGAGGTATGCACAG	GGG	75.37	chr17:3729645	+	GTTACCCGGGAGATAGACTGAGG	GTTACCCGGGAGATAGACTG	AGG	73.71
NM_198958.2	NP_945196.2	Nox3	Nox3_In6	Intron(0)	chr17:3730374	-	GTGACACAGGATACCACAGAGGG	GTGACACAGGATACCACAGA	GGG	70.92	chr17:3730821	-	GATGCCTAAGCAATTTGCAGAGG	GATGCCTAAGCAATTTGCAG	AGG	68.23	chr17:3731605	+	GACTTGTGGTTCAATACCCAGGG	GACTTGTGGTTCAATACCCA	GGG	66.3
NM_198958.2	NP_945196.2	Nox3	Nox3_In5	Intron(1)	chr17:3734112	-	GGCTCAGAGATGAGAGCACGGGG	GGCTCAGAGATGAGAGCACG	GGG	65.67	chr17:3733835	-	GAACAAGGCATAGCCACCAAGGG	GAACAAGGCATAGCCACCAA	GGG	64.11	chr17:3733455	+	GATGTTTTGTGCCAACACACAGG	GATGTTTTGTGCCAACACAC	AGG	63.41
NM_198958.2	NP_945196.2	Nox3	Nox3_In4	Intron(0)	chr17:3743272	-	GGTGTGTAGTGAGACATGTGGGG	GGTGTGTAGTGAGACATGTG	GGG	76.93	chr17:3737421	-	GCTAGGAAAGAGCAGCACAGAGG	GCTAGGAAAGAGCAGCACAG	AGG	76.39	chr17:3740837	-	GGGTTGGGGAGGCAAAACAGTGG	GGGTTGGGGAGGCAAAACAG	TGG	70.64
NM_198958.2	NP_945196.2	Nox3	Nox3_In3	Intron(0)	chr17:3745335	-	GGTTGAGGGTCAGAGGCAGGAGG	GGTTGAGGGTCAGAGGCAGG	AGG	65.23	chr17:3744393	+	GTTGCTTCAAGTGGGGACACGGG	GTTGCTTCAAGTGGGGACAC	GGG	64.73	chr17:3744886	+	GAATTGGGGTGTTTCCTGAGTGG	GAATTGGGGTGTTTCCTGAG	TGG	61.84
NM_198958.2	NP_945196.2	Nox3	Nox3_In2	Intron(0)
NM_198958.2	NP_945196.2	Nox3	Nox3_In1	Intron(0)	chr17:3746106	+	GACCATGGTGTGAAGAGTCAGGG	GACCATGGTGTGAAGAGTCA	GGG	62.17	chr17:3746126	+	GGGCATCTTTAAAGCACTCTAGG	GGGCATCTTTAAAGCACTCT	AGG	49.17
NM_146074.3	NP_666186.1	Tfb1m	Tfb1m_In6	Intron(0)	chr17:3571822	-	GCAGCATGTCACCACCACTGAGG	GCAGCATGTCACCACCACTG	AGG	74.19	chr17:3570746	+	GATCATGGAGCTTATCCCAGGGG	GATCATGGAGCTTATCCCAG	GGG	70.97	chr17:3570154	+	GACACATGAGTAGATGCCTGAGG	GACACATGAGTAGATGCCTG	AGG	67.42
NM_146074.3	NP_666186.1	Tfb1m	Tfb1m_In5	Intron(0)	chr17:3572804	+	GCAACTTTACATGCACCAGGAGG	GCAACTTTACATGCACCAGG	AGG	75.77	chr17:3582498	-	GGTGTGAGTAGAGTCATCCACGG	GGTGTGAGTAGAGTCATCCA	CGG	74.99	chr17:3575816	+	GGGCCTTATAGAAGTGACAGGGG	GGGCCTTATAGAAGTGACAG	GGG	73.67
NM_146074.3	NP_666186.1	Tfb1m	Tfb1m_In4	Intron(1)	chr17:3592282	+	GAGTTGCCTTGATCGCTGGGTGG	GAGTTGCCTTGATCGCTGGG	TGG	76.72	chr17:3591151	-	GAGACACCAGAAAAATGACGAGG	GAGACACCAGAAAAATGACG	AGG	76.35	chr17:3591715	+	GCAAACAGAAGATGATCCAACGG	GCAAACAGAAGATGATCCAA	CGG	71.89
NM_146074.3	NP_666186.1	Tfb1m	Tfb1m_In3	Intron(0)	chr17:3594919	+	GAATAAGTTCCCAAACACTGAGG	GAATAAGTTCCCAAACACTG	AGG	73.99	chr17:3595011	+	GCATGACAGATGTAGACAGGTGG	GCATGACAGATGTAGACAGG	TGG	73.91	chr17:3595294	+	GCTAGTCAGAGTCACTGTCAAGG	GCTAGTCAGAGTCACTGTCA	AGG	68.5
NM_146074.3	NP_666186.1	Tfb1m	Tfb1m_In2	Intron(1)	chr17:3602392	-	GATCCAGAGACTAAAACCAGCGG	GATCCAGAGACTAAAACCAG	CGG	75.6	chr17:3598504	+	GAACCTGGAGACAACATGAGGGG	GAACCTGGAGACAACATGAG	GGG	69.4	chr17:3598981	+	GTAACTATAATCTCCCTAGGTGG	GTAACTATAATCTCCCTAGG	TGG	68.06
NM_146074.3	NP_666186.1	Tfb1m	Tfb1m_In1	Intron(0)	chr17:3606344	+	GTTACCAACTGGTCTCTCGGAGG	GTTACCAACTGGTCTCTCGG	AGG	69.11	chr17:3607258	+	GAGCATTACTATGACATGGGTGG	GAGCATTACTATGACATGGG	TGG	68.3	chr17:3606801	+	GTTCTTGGGAGAAGGCAGGAGGG	GTTCTTGGGAGAAGGCAGGA	GGG	65.33
NM_001362365.1	NP_001349294.1	Gm45871	Gm45871_In1	Intron(0)	chr18:90600663	+	GAACATCTGTTCTTATCCAGAGG	GAACATCTGTTCTTATCCAG	AGG	74.57	chr18:90604328	-	GTGCTGAACTGAAACCACAAAGG	GTGCTGAACTGAAACCACAA	AGG	74.13	chr18:90606228	-	GCCATCTTCTGACTACCGTGGGG	GCCATCTTCTGACTACCGTG	GGG	73.46
NM_001362365.1	NP_001349294.1	Gm45871	Gm45871_In2	Intron(1)
NM_001362365.1	NP_001349294.1	Gm45871	Gm45871_In3	Intron(2)	chr18:90607654	-	GACAGCTACAGCAAGCAAGCAGG	GACAGCTACAGCAAGCAAGC	AGG	55.03	chr18:90608438	+	GATACAAGCCATGTGAACATAGG	GATACAAGCCATGTGAACAT	AGG	52.77	chr18:90607685	-	GAGATCTGATGCCTCTTCTAGGG	GAGATCTGATGCCTCTTCTA	GGG	46.96
NM_198295.3	NP_938037.2	Tmx3	Tmx3_In1	Intron(1)	chr18:90528640	+	GCGTGATCTACCGCCCAATGCGG	GCGTGATCTACCGCCCAATG	CGG	74.89	chr18:90528604	-	GGAAGCCTGACCCACCAAGGAGG	GGAAGCCTGACCCACCAAGG	AGG	66.21	chr18:90528950	-	GGGCAGTGCCTGGTTCACAGAGG	GGGCAGTGCCTGGTTCACAG	AGG	63.91
NM_198295.3	NP_938037.2	Tmx3	Tmx3_In2	Intron(2)	chr18:90530585	-	GCAGGGAAATCGTATCACTGAGG	GCAGGGAAATCGTATCACTG	AGG	76.57	chr18:90530367	+	GGTATACAACCAGTCTCTGGAGG	GGTATACAACCAGTCTCTGG	AGG	70.03	chr18:90532076	-	GCACTGGGATCACATGTCTGAGG	GCACTGGGATCACATGTCTG	AGG	64.03
NM_198295.3	NP_938037.2	Tmx3	Tmx3_In3	Intron(0)	chr18:90534458	-	GACTAGACCATCAACCAAGGAGG	GACTAGACCATCAACCAAGG	AGG	73.97	chr18:90534539	-	GGAGAACTGGAGGAGCAGAGGGG	GGAGAACTGGAGGAGCAGAG	GGG	73.52	chr18:90534332	-	GGTTTGTTGTCCCAGCACAGGGG	GGTTTGTTGTCCCAGCACAG	GGG	73.5
NM_198295.3	NP_938037.2	Tmx3	Tmx3_In4	Intron(1)	chr18:90536888	-	GGGGAAAAAAAATCCCACAAAGG	GGGGAAAAAAAATCCCACAA	AGG	64.87	chr18:90535843	-	GGACTCAAGTAGGAAAACAATGG	GGACTCAAGTAGGAAAACAA	TGG	60.84	chr18:90536598	+	GGAACATTCTCTGACATCCTAGG	GGAACATTCTCTGACATCCT	AGG	51.91
NM_198295.3	NP_938037.2	Tmx3	Tmx3_In5	Intron(2)	chr18:90537538	-	GGCAAAGCAGGCACAGATTGGGG	GGCAAAGCAGGCACAGATTG	GGG	55.74	chr18:90537341	+	GTACTTTCTTTGGAGGGTGAAGG	GTACTTTCTTTGGAGGGTGA	AGG	49.8	chr18:90537550	-	GTGATTTGCAGTGGCAAAGCAGG	GTGATTTGCAGTGGCAAAGC	AGG	47.18
NM_198295.3	NP_938037.2	Tmx3	Tmx3_In6	Intron(2)	chr18:90540877	+	GAAGGATTGAAACAGAGGCAGGG	GAAGGATTGAAACAGAGGCA	GGG	67.75	chr18:90539497	-	GTTTCAAGCATCCCTGAGAGGGG	GTTTCAAGCATCCCTGAGAG	GGG	62.38	chr18:90539478	-	GGGGGGTGAGGTAGGAGTTGAGG	GGGGGGTGAGGTAGGAGTTG	AGG	51.27
NM_198295.3	NP_938037.2	Tmx3	Tmx3_In7	Intron(0)	chr18:90542104	-	GATAGTGATGGCAGTAAAGAAGG	GATAGTGATGGCAGTAAAGA	AGG	46.93
NM_198295.3	NP_938037.2	Tmx3	Tmx3_In8	Intron(0)	chr18:90545209	+	GTATAACATAGCTGGTGAGTTGG	GTATAACATAGCTGGTGAGT	TGG	64.11	chr18:90542798	+	GTAAGAGTTGGGATATGTTGGGG	GTAAGAGTTGGGATATGTTG	GGG	62.4	chr18:90543985	+	GGCATCCCCAGTAGTATCTGGGG	GGCATCCCCAGTAGTATCTG	GGG	61.91
NM_198295.3	NP_938037.2	Tmx3	Tmx3_In9	Intron(1)	chr18:90547269	-	GGCACAAAGACATCTGAAGTAGG	GGCACAAAGACATCTGAAGT	AGG	67.37	chr18:90546437	-	GGGAGAGAAATACCTAAACAGGG	GGGAGAGAAATACCTAAACA	GGG	65.74	chr18:90547261	-	GACATCTGAAGTAGGAAGTGAGG	GACATCTGAAGTAGGAAGTG	AGG	63.7
NM_198295.3	NP_938037.2	Tmx3	Tmx3_In10	Intron(1)	chr18:90550445	+	GTTACATAGGTGGTACACAGTGG	GTTACATAGGTGGTACACAG	TGG	74.7	chr18:90548927	+	GGGGAACTAGGCAAAACAAGAGG	GGGGAACTAGGCAAAACAAG	AGG	69.34	chr18:90548994	+	GGTAGGAAGTCTCACTGTGGAGG	GGTAGGAAGTCTCACTGTGG	AGG	62.51
NM_198295.3	NP_938037.2	Tmx3	Tmx3_In11	Intron(2)
NM_198295.3	NP_938037.2	Tmx3	Tmx3_In12	Intron(2)	chr18:90551847	-	GCATGTATCCTTATGCTGACGGG	GCATGTATCCTTATGCTGAC	GGG	56.64	chr18:90552211	+	GGTAGCTGACCTTTTCTAAGTGG	GGTAGCTGACCTTTTCTAAG	TGG	55.73	chr18:90551579	-	GACTACTATCATGGGAAGGCAGG	GACTACTATCATGGGAAGGC	AGG	52.45
NM_198295.3	NP_938037.2	Tmx3	Tmx3_In13	Intron(2)	chr18:90553240	+	GTGTATGGTAGGTTATTGCTTGG	GTGTATGGTAGGTTATTGCT	TGG	66.38	chr18:90553144	-	GAGAAAATCGAAGGGAATGGGGG	GAGAAAATCGAAGGGAATGG	GGG	64.43	chr18:90554820	+	GTGCCAGAATCAAACAGTATGGG	GTGCCAGAATCAAACAGTAT	GGG	63.17
NM_198295.3	NP_938037.2	Tmx3	Tmx3_In14	Intron(0)	chr18:90556318	+	GGAAAGTTTCTGCCTCAATGTGG	GGAAAGTTTCTGCCTCAATG	TGG	70.07	chr18:90556297	+	GTCTGCATGAGGATGTTCCTAGG	GTCTGCATGAGGATGTTCCT	AGG	51.78	chr18:90555410	+	GAAGAAAGGGTTAGGGTTAGAGG	GAAGAAAGGGTTAGGGTTAG	AGG	43.49
NM_198295.3	NP_938037.2	Tmx3	Tmx3_In15	Intron(0)	chr18:90557063	-	GTGGACTTAGGTGAAAATGAGGG	GTGGACTTAGGTGAAAATGA	GGG	68.03	chr18:90557972	+	GCAGTGAGGGGAATCTGTTGTGG	GCAGTGAGGGGAATCTGTTG	TGG	66.68	chr18:90557853	-	GAGTGTGCAGAATTGGCGATGGG	GAGTGTGCAGAATTGGCGAT	GGG	64.44
NM_178687.2	NP_848802.2	Cd226	Cd226_In2	Intron(1)	chr18:89224829	+	GGGAGTAGATAGGTAGGGGAGGG	GGGAGTAGATAGGTAGGGGA	GGG	55.01	chr18:89224846	+	GGAGGGTGGAGGAGGGCATAGGG	GGAGGGTGGAGGAGGGCATA	GGG	54.16	chr18:89224819	+	GTCAAGAAGTGGGAGTAGATAGG	GTCAAGAAGTGGGAGTAGAT	AGG	46.82
NM_178687.2	NP_848802.2	Cd226	Cd226_In3	Intron(1)	chr18:89230624	+	GATACCTGTCAACATCACCGTGG	GATACCTGTCAACATCACCG	TGG	75.05	chr18:89238520	-	GTGGTAAAAGACAAGCCTAGAGG	GTGGTAAAAGACAAGCCTAG	AGG	74.3	chr18:89244676	+	GGTGCTCAGATGTTGCTCAGAGG	GGTGCTCAGATGTTGCTCAG	AGG	73.45
NM_178687.2	NP_848802.2	Cd226	Cd226_In4	Intron(1)	chr18:89274950	+	GAGGGATCTTCAGGTCACTGAGG	GAGGGATCTTCAGGTCACTG	AGG	74.69	chr18:89277395	-	GCTCTGATATGTCATCACCAAGG	GCTCTGATATGTCATCACCA	AGG	74.51	chr18:89271642	-	GGGTGAAGGAGTGGTAACTGTGG	GGGTGAAGGAGTGGTAACTG	TGG	73.92
NM_178687.2	NP_848802.2	Cd226	Cd226_In5	Intron(2)	chr18:89285680	+	GTATCCAGTCAGGAACCAGAGGG	GTATCCAGTCAGGAACCAGA	GGG	71.73	chr18:89285224	-	GAGGTGAATAGCATCTTGGAAGG	GAGGTGAATAGCATCTTGGA	AGG	69.02	chr18:89282766	-	GTAGGTTAAAGGGAGAAAGTGGG	GTAGGTTAAAGGGAGAAAGT	GGG	65.85
NM_178687.2	NP_848802.2	Cd226	Cd226_In6	Intron(0)	chr18:89286564	-	GTAATGTGTAATGCTCACAGTGG	GTAATGTGTAATGCTCACAG	TGG	79.3	chr18:89286526	+	GCTAGGGTGGTAGGATTGTGAGG	GCTAGGGTGGTAGGATTGTG	AGG	60.7	chr18:89286769	+	GAAATTCTCCACAGCCATTGGGG	GAAATTCTCCACAGCCATTG	GGG	59.76
NM_175542.3	NP_780751.2	Rttn	Rttn_In1	Intron(1)	chr18:88990290	-	GGACAAGCAGGGACTCGGAGCGG	GGACAAGCAGGGACTCGGAG	CGG	67.42	chr18:88990328	-	GGCCGAGCATAGTGTGAGCAAGG	GGCCGAGCATAGTGTGAGCA	AGG	61.49	chr18:88990326	+	GACCTTGCTCACACTATGCTCGG	GACCTTGCTCACACTATGCT	CGG	58.34
NM_175542.3	NP_780751.2	Rttn	Rttn_In2	Intron(0)	chr18:88991236	+	GAAGAGATCCTATGAGACAGGGG	GAAGAGATCCTATGAGACAG	GGG	66.87	chr18:88991433	-	GCTATACTCTAGAGAAAGACAGG	GCTATACTCTAGAGAAAGAC	AGG	50.77	chr18:88991127	+	GGGGGGAATTTTAATGACTTTGG	GGGGGGAATTTTAATGACTT	TGG	42.4
NM_175542.3	NP_780751.2	Rttn	Rttn_In3	Intron(1)	chr18:88992104	+	GAGATAGACTAAGAAACACGGGG	GAGATAGACTAAGAAACACG	GGG	71.23	chr18:88992103	+	GGAGATAGACTAAGAAACACGGG	GGAGATAGACTAAGAAACAC	GGG	62.01	chr18:88992102	+	GGGAGATAGACTAAGAAACACGG	GGGAGATAGACTAAGAAACA	CGG	58.25
NM_175542.3	NP_780751.2	Rttn	Rttn_In4	Intron(1)	chr18:88993418	-	GTTGGTAAAATAGGGACACTAGG	GTTGGTAAAATAGGGACACT	AGG	61.08	chr18:88993350	-	GAGCCACTGTAGTCAGGTGATGG	GAGCCACTGTAGTCAGGTGA	TGG	60.27	chr18:88993322	+	GGTATTATCCAATGGGGTAGGGG	GGTATTATCCAATGGGGTAG	GGG	53.02
NM_175542.3	NP_780751.2	Rttn	Rttn_In5	Intron(2)	chr18:88995531	+	GTGATAGTCTTCACAGTCAGCGG	GTGATAGTCTTCACAGTCAG	CGG	65.67	chr18:88994786	+	GGTTGTGAGCTGATTAATGTGGG	GGTTGTGAGCTGATTAATGT	GGG	65.21	chr18:88994306	+	GTGCCCTTCATGAAGAGCAGTGG	GTGCCCTTCATGAAGAGCAG	TGG	62.67
NM_175542.3	NP_780751.2	Rttn	Rttn_In6	Intron(0)	chr18:88996482	+	GCAATAGGGAGAGATCCAAGTGG	GCAATAGGGAGAGATCCAAG	TGG	79.02	chr18:88996571	+	GACCCCAGTGATCTGCAGTGTGG	GACCCCAGTGATCTGCAGTG	TGG	71.87	chr18:88996521	+	GAAGCATCTCGTAATACCTGAGG	GAAGCATCTCGTAATACCTG	AGG	68.85
NM_175542.3	NP_780751.2	Rttn	Rttn_In7	Intron(1)	chr18:88999538	-	GGTCAGTGTTACCTACCCAGAGG	GGTCAGTGTTACCTACCCAG	AGG	78.45	chr18:88999947	-	GAGACACAACCCCTTCAACAAGG	GAGACACAACCCCTTCAACA	AGG	71.14	chr18:88999805	+	GTCTTGAGTCAGGTGCAAGGAGG	GTCTTGAGTCAGGTGCAAGG	AGG	70.32
NM_175542.3	NP_780751.2	Rttn	Rttn_In8	Intron(2)	chr18:89002483	+	GCTGCAGGTGTGGATGTCAGAGG	GCTGCAGGTGTGGATGTCAG	AGG	71.25	chr18:89003851	-	GAACCTCAGATGATACATGAAGG	GAACCTCAGATGATACATGA	AGG	68	chr18:89002335	-	GATTGCAGGATAGTGAATTGGGG	GATTGCAGGATAGTGAATTG	GGG	64.48
NM_175542.3	NP_780751.2	Rttn	Rttn_In9	Intron(1)	chr18:89006127	-	GGTGCACTATACACACATGGTGG	GGTGCACTATACACACATGG	TGG	75.01	chr18:89006130	-	GATGGTGCACTATACACACATGG	GATGGTGCACTATACACACA	TGG	69.77	chr18:89005549	-	GAAGCCATGACCCCACTGGGAGG	GAAGCCATGACCCCACTGGG	AGG	63.86
NM_175542.3	NP_780751.2	Rttn	Rttn_In10	Intron(0)	chr18:89009999	-	GACATCCACGAGGAAACAGGGGG	GACATCCACGAGGAAACAGG	GGG	70.65	chr18:89010000	-	GGACATCCACGAGGAAACAGGGG	GGACATCCACGAGGAAACAG	GGG	69.17	chr18:89009611	-	GTACAAAACTGTCATGTCAGGGG	GTACAAAACTGTCATGTCAG	GGG	68.28
NM_175542.3	NP_780751.2	Rttn	Rttn_In11	Intron(0)	chr18:89015964	-	GGAATGTCTATTGTTGACAGGGG	GGAATGTCTATTGTTGACAG	GGG	73.4	chr18:89021990	+	GAGTTAAATTCCCAACCCAGAGG	GAGTTAAATTCCCAACCCAG	AGG	72.15	chr18:89016957	-	GCTTGCAGAGATGAGAACATGGG	GCTTGCAGAGATGAGAACAT	GGG	71.6
NM_175542.3	NP_780751.2	Rttn	Rttn_In12	Intron(0)	chr18:89028187	-	GCTACATATACCTCTACTCAAGG	GCTACATATACCTCTACTCA	AGG	65.63	chr18:89028775	+	GTCTTAGGTGACATTTCACTAGG	GTCTTAGGTGACATTTCACT	AGG	63.55	chr18:89028377	-	GTGCTTACCTAACAAGTAAGAGG	GTGCTTACCTAACAAGTAAG	AGG	62.77
NM_175542.3	NP_780751.2	Rttn	Rttn_In13	Intron(2)	chr18:89030819	-	GTCCAGCACTCAGGGAACAGGGG	GTCCAGCACTCAGGGAACAG	GGG	71.74	chr18:89029675	-	GCCAAGACGTAGGAGTGAGTGGG	GCCAAGACGTAGGAGTGAGT	GGG	62.06	chr18:89029363	-	GACTGCATAGGTCTGTGTGAGGG	GACTGCATAGGTCTGTGTGA	GGG	61.83
NM_175542.3	NP_780751.2	Rttn	Rttn_In14	Intron(0)	chr18:89031412	-	GAGATAGATGTCTGTCACTGCGG	GAGATAGATGTCTGTCACTG	CGG	72.88	chr18:89031283	+	GGTAGTCATTAGTCAGCTCTGGG	GGTAGTCATTAGTCAGCTCT	GGG	57.48	chr18:89031287	+	GTCATTAGTCAGCTCTGGGAAGG	GTCATTAGTCAGCTCTGGGA	AGG	55.93
NM_175542.3	NP_780751.2	Rttn	Rttn_In15	Intron(0)	chr18:89032874	+	GAACAAGGAACATGTGCAGTTGG	GAACAAGGAACATGTGCAGT	TGG	61.12
NM_175542.3	NP_780751.2	Rttn	Rttn_In16	Intron(0)	chr18:89033471	+	GTGGCACTGTGAAGGCACTGGGG	GTGGCACTGTGAAGGCACTG	GGG	78.63	chr18:89033998	+	GTGAGTGCTAGGAACTTCAGTGG	GTGAGTGCTAGGAACTTCAG	TGG	72.25	chr18:89034626	-	GATTGTTAACTGATGCAGGAGGG	GATTGTTAACTGATGCAGGA	GGG	68.37
NM_175542.3	NP_780751.2	Rttn	Rttn_In17	Intron(2)	chr18:89036593	-	GACTGTAACCTTAAGCTGTGAGG	GACTGTAACCTTAAGCTGTG	AGG	68.97	chr18:89037680	-	GGCCATCGAGTAGAATGTGGTGG	GGCCATCGAGTAGAATGTGG	TGG	65.53	chr18:89036667	+	GACCACATATGTAGTCAGCAAGG	GACCACATATGTAGTCAGCA	AGG	64.57
NM_175542.3	NP_780751.2	Rttn	Rttn_In18	Intron(0)	chr18:89039422	+	GGTTAAAAAAGAGGACCATGGGG	GGTTAAAAAAGAGGACCATG	GGG	70.67	chr18:89038488	+	GAAGGGAGATGACTAATTTGGGG	GAAGGGAGATGACTAATTTG	GGG	63.08	chr18:89038763	+	GCCCAGTTGAAGGCAGAAGAGGG	GCCCAGTTGAAGGCAGAAGA	GGG	57.91
NM_175542.3	NP_780751.2	Rttn	Rttn_In19	Intron(1)	chr18:89044778	-	GGTGTGCAAAGAGACCCAGAGGG	GGTGTGCAAAGAGACCCAGA	GGG	74.98	chr18:89043003	-	GTATAGGAGGATGAGACAGGGGG	GTATAGGAGGATGAGACAGG	GGG	72.22	chr18:89042238	-	GCTGGACTGAACTTATCCTGTGG	GCTGGACTGAACTTATCCTG	TGG	70.02
NM_175542.3	NP_780751.2	Rttn	Rttn_In20	Intron(0)	chr18:89045564	-	GCTGGAGACATGGCACAGTGGGG	GCTGGAGACATGGCACAGTG	GGG	70.27	chr18:89045315	+	GCCTGTGCATAGATATGTGGTGG	GCCTGTGCATAGATATGTGG	TGG	66.32	chr18:89045316	-	GCCACCACATATCTATGCACAGG	GCCACCACATATCTATGCAC	AGG	60.09
NM_175542.3	NP_780751.2	Rttn	Rttn_In21	Intron(1)	chr18:89049692	-	GAATCAGAACAAAGGAGCAGAGG	GAATCAGAACAAAGGAGCAG	AGG	65.66	chr18:89049651	+	GATTCCCATTCCTTGAAGAGGGG	GATTCCCATTCCTTGAAGAG	GGG	63.16	chr18:89049885	+	GGAGGAAGTCGAGATCTCACAGG	GGAGGAAGTCGAGATCTCAC	AGG	62.6
NM_175542.3	NP_780751.2	Rttn	Rttn_In22	Intron(2)	chr18:89055358	+	GGATTCAAGCCAGACAGTGGTGG	GGATTCAAGCCAGACAGTGG	TGG	65.73	chr18:89055538	-	GGGTGACTTTTTGAACCCATGGG	GGGTGACTTTTTGAACCCAT	GGG	56.36
NM_175542.3	NP_780751.2	Rttn	Rttn_In23	Intron(2)	chr18:89059159	-	GATAACTACCAAGTTGAGGGTGG	GATAACTACCAAGTTGAGGG	TGG	72.25	chr18:89056916	+	GGTGGTACAGAATTCTCCGAAGG	GGTGGTACAGAATTCTCCGA	AGG	71.38	chr18:89058017	-	GGATTTCCTAGTGTTTACTGAGG	GGATTTCCTAGTGTTTACTG	AGG	65.95
NM_175542.3	NP_780751.2	Rttn	Rttn_In24	Intron(2)	chr18:89060803	+	GGGAAAGTTGGTACTATAGTTGG	GGGAAAGTTGGTACTATAGT	TGG	39.69
NM_175542.3	NP_780751.2	Rttn	Rttn_In25	Intron(2)	chr18:89062189	+	GCTAGAAATTGGCCACAGTGAGG	GCTAGAAATTGGCCACAGTG	AGG	67.94	chr18:89062969	-	GCGCCCAAGGAGGATTGATGAGG	GCGCCCAAGGAGGATTGATG	AGG	65.53	chr18:89061899	-	GGTTCAGCATAGCACTGGAGAGG	GGTTCAGCATAGCACTGGAG	AGG	65.18
NM_175542.3	NP_780751.2	Rttn	Rttn_In26	Intron(0)	chr18:89066274	-	GAGGTACAAGAAATCTCGAAGGG	GAGGTACAAGAAATCTCGAA	GGG	68.91	chr18:89066275	-	GGAGGTACAAGAAATCTCGAAGG	GGAGGTACAAGAAATCTCGA	AGG	65.95	chr18:89066082	+	GCTGTAAGTCCTTATGCACAAGG	GCTGTAAGTCCTTATGCACA	AGG	63.25
NM_175542.3	NP_780751.2	Rttn	Rttn_In27	Intron(2)	chr18:89070365	-	GTAGTTATGTGGGAGGCAAGGGG	GTAGTTATGTGGGAGGCAAG	GGG	59.79	chr18:89068665	+	GTTTAGTCCTAGGAGTTCTGGGG	GTTTAGTCCTAGGAGTTCTG	GGG	59.44	chr18:89068820	-	GTGTCTGGCAAATAAAGAAGTGG	GTGTCTGGCAAATAAAGAAG	TGG	58.82
NM_175542.3	NP_780751.2	Rttn	Rttn_In28	Intron(0)	chr18:89073883	-	GAGACTTGTATCATGGTTGGGGG	GAGACTTGTATCATGGTTGG	GGG	66.93	chr18:89073850	-	GGAGGCTTCCACACTCTCCGAGG	GGAGGCTTCCACACTCTCCG	AGG	66.1	chr18:89077353	+	GAAACCCTAAAAGAACCCCAAGG	GAAACCCTAAAAGAACCCCA	AGG	62.89
NM_175542.3	NP_780751.2	Rttn	Rttn_In29	Intron(0)	chr18:89078772	+	GGTGTTGAGTGCTGGAGAGATGG	GGTGTTGAGTGCTGGAGAGA	TGG	52.74	chr18:89078786	+	GAGAGATGGCTCAGTGGTAGAGG	GAGAGATGGCTCAGTGGTAG	AGG	49.05
NM_175542.3	NP_780751.2	Rttn	Rttn_In30	Intron(0)	chr18:89079906	+	GGATAGCACCGTAGTCCCTGAGG	GGATAGCACCGTAGTCCCTG	AGG	71.13	chr18:89080667	+	GAGCTGCAGAGAGAGAGAGAAGG	GAGCTGCAGAGAGAGAGAGA	AGG	63.84	chr18:89080091	-	GAAAGTGAACCACAATGACTGGG	GAAAGTGAACCACAATGACT	GGG	63.78
NM_175542.3	NP_780751.2	Rttn	Rttn_In31	Intron(0)	chr18:89083116	+	GCCATCAGTTCTACCCACAAGGG	GCCATCAGTTCTACCCACAA	GGG	72.75	chr18:89083085	-	GGTCTCTAGAACCCACAAGAAGG	GGTCTCTAGAACCCACAAGA	AGG	68.22	chr18:89083027	+	GTACATATGTGTGCCTGTGACGG	GTACATATGTGTGCCTGTGA	CGG	67.88
NM_175542.3	NP_780751.2	Rttn	Rttn_In32	Intron(0)	chr18:89089693	-	GGTTTTTTCACTAAGCCCAGAGG	GGTTTTTTCACTAAGCCCAG	AGG	72.48	chr18:89087254	-	GCTGAATTCTCATACCCAAGAGG	GCTGAATTCTCATACCCAAG	AGG	71.89	chr18:89085976	-	GATGCCAAGGGATGACTCAGAGG	GATGCCAAGGGATGACTCAG	AGG	69.23
NM_175542.3	NP_780751.2	Rttn	Rttn_In33	Intron(1)	chr18:89093366	+	GTAGGCTGTTAGAATCCCTAGGG	GTAGGCTGTTAGAATCCCTA	GGG	62.56	chr18:89093370	+	GCTGTTAGAATCCCTAGGGTAGG	GCTGTTAGAATCCCTAGGGT	AGG	62.22	chr18:89091964	+	GTTTGGATCTTCAGCACCCAAGG	GTTTGGATCTTCAGCACCCA	AGG	55.05
NM_175542.3	NP_780751.2	Rttn	Rttn_In34	Intron(0)	chr18:89098645	-	GCAAACATAAACGTACCCAGAGG	GCAAACATAAACGTACCCAG	AGG	78.67	chr18:89095750	+	GTTCCCCAATCCCTTCCCTGTGG	GTTCCCCAATCCCTTCCCTG	TGG	73.35	chr18:89096006	-	GGAAACTATGTGGAGAACAGAGG	GGAAACTATGTGGAGAACAG	AGG	72.75
NM_175542.3	NP_780751.2	Rttn	Rttn_In35	Intron(1)	chr18:89107134	+	GCACATCAAAGTGAACTGAGTGG	GCACATCAAAGTGAACTGAG	TGG	76.05	chr18:89104559	+	GGTTGTTACAGCTCTCCAAGGGG	GGTTGTTACAGCTCTCCAAG	GGG	75.97	chr18:89105341	-	GTATTGTGTGACGTATTGTGGGG	GTATTGTGTGACGTATTGTG	GGG	75.28
NM_175542.3	NP_780751.2	Rttn	Rttn_In36	Intron(2)	chr18:89109633	+	GACATACCCTCAGGACAATGAGG	GACATACCCTCAGGACAATG	AGG	70.05	chr18:89109442	+	GGGTTAGTCCCTCCCACATGGGG	GGGTTAGTCCCTCCCACATG	GGG	62.02	chr18:89108919	-	GTACAGGACAAAACAACACCAGG	GTACAGGACAAAACAACACC	AGG	59.83
NM_175542.3	NP_780751.2	Rttn	Rttn_In37	Intron(0)	chr18:89112964	+	GAACAGGCCCATATTCCCTGAGG	GAACAGGCCCATATTCCCTG	AGG	75.65	chr18:89112833	+	GGGAGACAGGACAGAAACTGAGG	GGGAGACAGGACAGAAACTG	AGG	69.65	chr18:89112269	-	GGTGGTACTATGAGATCCTGAGG	GGTGGTACTATGAGATCCTG	AGG	68.91
NM_175542.3	NP_780751.2	Rttn	Rttn_In38	Intron(1)	chr18:89115980	-	GAGTGGCACCTATACCCTGGTGG	GAGTGGCACCTATACCCTGG	TGG	74.64	chr18:89117929	-	GCACCATCATTGAAGCAGAGGGG	GCACCATCATTGAAGCAGAG	GGG	74.11	chr18:89114898	+	GCAGATCTAGAGGAAATGGGAGG	GCAGATCTAGAGGAAATGGG	AGG	70.68
NM_175542.3	NP_780751.2	Rttn	Rttn_In39	Intron(1)	chr18:89121526	-	GTATACATGGGGACAGTATGTGG	GTATACATGGGGACAGTATG	TGG	54.63	chr18:89119957	+	GCTAAATGTGTCAATTCTCCAGG	GCTAAATGTGTCAATTCTCC	AGG	49.68	chr18:89119966	+	GTCAATTCTCCAGGTTGTTAAGG	GTCAATTCTCCAGGTTGTTA	AGG	34.37
NM_175542.3	NP_780751.2	Rttn	Rttn_In40	Intron(0)	chr18:89123304	+	GGTAGACAGACAAAACTGAGAGG	GGTAGACAGACAAAACTGAG	AGG	75.4	chr18:89125877	-	GAAAGTAGAGAGAAACCAAGGGG	GAAAGTAGAGAGAAACCAAG	GGG	71.09	chr18:89122820	+	GCATGTGACATTACAGAATGGGG	GCATGTGACATTACAGAATG	GGG	66.97
NM_175542.3	NP_780751.2	Rttn	Rttn_In41	Intron(1)	chr18:89127231	-	GCAAAAGAACACAGGATCAGAGG	GCAAAAGAACACAGGATCAG	AGG	64.6	chr18:89126544	+	GATCCTTAACCTGGAGTTACAGG	GATCCTTAACCTGGAGTTAC	AGG	37.39
NM_175542.3	NP_780751.2	Rttn	Rttn_In42	Intron(0)	chr18:89128713	+	GCAGTGTACAGTGACCCCAAAGG	GCAGTGTACAGTGACCCCAA	AGG	72.4	chr18:89128716	+	GTGTACAGTGACCCCAAAGGAGG	GTGTACAGTGACCCCAAAGG	AGG	61.69	chr18:89128480	-	GACTTTCACAGTGATGACTATGG	GACTTTCACAGTGATGACTA	TGG	52.89
NM_175542.3	NP_780751.2	Rttn	Rttn_In43	Intron(0)	chr18:89130569	+	GGAGAGTTTAGGAGTCACGAAGG	GGAGAGTTTAGGAGTCACGA	AGG	69.48	chr18:89129465	+	GTCCATTTAAGCCATCACGATGG	GTCCATTTAAGCCATCACGA	TGG	66.52	chr18:89130275	-	GACTTACACAGCACACACATGGG	GACTTACACAGCACACACAT	GGG	64.89
NM_175542.3	NP_780751.2	Rttn	Rttn_In44	Intron(1)	chr18:89132598	+	GTGCACCTAGAAAAGTTGGAGGG	GTGCACCTAGAAAAGTTGGA	GGG	69.85	chr18:89132573	-	GATGAAAGCTACTATAAGGGAGG	GATGAAAGCTACTATAAGGG	AGG	69.25	chr18:89132102	+	GGTGAAATGCAAACATCAAGGGG	GGTGAAATGCAAACATCAAG	GGG	64.08
NM_175542.3	NP_780751.2	Rttn	Rttn_In45	Intron(0)	chr18:89137374	-	GGAACATGGTCAAACCCCAGTGG	GGAACATGGTCAAACCCCAG	TGG	79.01	chr18:89137912	+	GTGTCTAAATGGGAAAGGTGAGG	GTGTCTAAATGGGAAAGGTG	AGG	71.78	chr18:89137462	+	GGTTGAGGTGCAGACCTGGGAGG	GGTTGAGGTGCAGACCTGGG	AGG	69.9
NM_175542.3	NP_780751.2	Rttn	Rttn_In46	Intron(1)	chr18:89139397	+	GATCAGCAACTGTCACTCAGTGG	GATCAGCAACTGTCACTCAG	TGG	74.11	chr18:89142400	+	GGGGATTGCTCTATCCACAGTGG	GGGGATTGCTCTATCCACAG	TGG	72.55	chr18:89144864	+	GAAAATACTTGAGTCTGTGGGGG	GAAAATACTTGAGTCTGTGG	GGG	72.25
NM_175542.3	NP_780751.2	Rttn	Rttn_In47	Intron(0)	chr18:89147560	-	GTTATTTCAGGAAGTCTGTGAGG	GTTATTTCAGGAAGTCTGTG	AGG	66.13	chr18:89147624	-	GATGGCAGCTCCTTGGCCCAGGG	GATGGCAGCTCCTTGGCCCA	GGG	56.87	chr18:89147636	+	GAGCTGCCATCCTTCTCACATGG	GAGCTGCCATCCTTCTCACA	TGG	54.29
NM_175542.3	NP_780751.2	Rttn	Rttn_In48	Intron(1)	chr18:89148427	+	GGGATGGTATGTAAGAAACATGG	GGGATGGTATGTAAGAAACA	TGG	66.22	chr18:89148140	+	GATTTGATTGCCCTGAAGTCAGG	GATTTGATTGCCCTGAAGTC	AGG	41.23	chr18:89148137	-	GACTTCAGGGCAATCAAATCTGG	GACTTCAGGGCAATCAAATC	TGG	29.35
NM_001361142.1	NP_001348071.1	Cbln2	Cbln2_In3	Intron(0)	chr18:86731612	+	GGGCTTCCTACATATTCAGGAGG	GGGCTTCCTACATATTCAGG	AGG	68.42	chr18:86733036	+	GCAGTGGACACAGACATCAGGGG	GCAGTGGACACAGACATCAG	GGG	68.26	chr18:86732980	+	GCTGCTGAAAGGGCATGCAAGGG	GCTGCTGAAAGGGCATGCAA	GGG	67.89
NM_001361142.1	NP_001348071.1	Cbln2	Cbln2_In4	Intron(0)	chr18:86734605	+	GGGTTCCAAAAGTTAGATGGGGG	GGGTTCCAAAAGTTAGATGG	GGG	71.55	chr18:86734620	+	GATGGGGGTGACAACCCTTAGGG	GATGGGGGTGACAACCCTTA	GGG	44.52	chr18:86734603	+	GTGGGTTCCAAAAGTTAGATGGG	GTGGGTTCCAAAAGTTAGAT	GGG	42.77
NM_144946.5	NP_659195.3	Neto1	Neto1_In1	Intron(1)	chr18:86414448	-	GTATACATTAGCTTACCTGGGGG	GTATACATTAGCTTACCTGG	GGG	77.91	chr18:86414531	+	GGGAGTGTGGTAAAGCCCAGGGG	GGGAGTGTGGTAAAGCCCAG	GGG	73.61	chr18:86414408	-	GAACTCCCCTAACCCCACAAAGG	GAACTCCCCTAACCCCACAA	AGG	70.93
NM_144946.5	NP_659195.3	Neto1	Neto1_In2	Intron(1)
NM_144946.5	NP_659195.3	Neto1	Neto1_In3	Intron(1)	chr18:86421820	+	GATGCTTCTATTCTTCAGAGAGG	GATGCTTCTATTCTTCAGAG	AGG	70.18	chr18:86418454	+	GGAAAGCAAAACCAACCAAGAGG	GGAAAGCAAAACCAACCAAG	AGG	69.49	chr18:86418924	+	GGCATCCCATGAATAAAGAGAGG	GGCATCCCATGAATAAAGAG	AGG	67.71
NM_144946.5	NP_659195.3	Neto1	Neto1_In4	Intron(1)	chr18:86474775	-	GCTGGACAGAGATCACTGAGGGG	GCTGGACAGAGATCACTGAG	GGG	77.09	chr18:86449415	-	GCACAACCAAGAATCATGTGGGG	GCACAACCAAGAATCATGTG	GGG	74.06	chr18:86468794	+	GATCTGCCCAGTCTCCCAGGTGG	GATCTGCCCAGTCTCCCAGG	TGG	73.87
NM_144946.5	NP_659195.3	Neto1	Neto1_In5	Intron(1)
NM_144946.5	NP_659195.3	Neto1	Neto1_In6	Intron(0)	chr18:86489012	+	GAACAATTATTCCTCCCCAGAGG	GAACAATTATTCCTCCCCAG	AGG	75.18	chr18:86483070	-	GGCCTCATGAGTCTACACCCAGG	GGCCTCATGAGTCTACACCC	AGG	73.38	chr18:86481773	+	GCATCCTCAGGGAAAACCAGAGG	GCATCCTCAGGGAAAACCAG	AGG	70.54
NM_144946.5	NP_659195.3	Neto1	Neto1_In7	Intron(1)	chr18:86495942	+	GTTCATATAAGTGACCACCAGGG	GTTCATATAAGTGACCACCA	GGG	78.3	chr18:86500484	+	GTATCACGAGTCCCCCACAGTGG	GTATCACGAGTCCCCCACAG	TGG	75.25	chr18:86495956	-	GCCTGCTAATAAGACCCTGGTGG	GCCTGCTAATAAGACCCTGG	TGG	72.41
NM_144946.5	NP_659195.3	Neto1	Neto1_In8	Intron(1)	chr18:86513179	+	GAGCCAAGGGGAGAAAACAGCGG	GAGCCAAGGGGAGAAAACAG	CGG	72.03	chr18:86513215	-	GATGGAGTCATAGAGAAGTGAGG	GATGGAGTCATAGAGAAGTG	AGG	70.63	chr18:86513790	+	GAGCAGCCATCAACATCAGTTGG	GAGCAGCCATCAACATCAGT	TGG	64.25
NM_144946.5	NP_659195.3	Neto1	Neto1_In9	Intron(2)
NM_001367965.1	NP_001354894.1	Fbxo15	Fbxo15_In1	Intron(2)	chr18:84970791	-	GTCCTGGTTAGCATTAGGTGTGG	GTCCTGGTTAGCATTAGGTG	TGG	71.96	chr18:84973529	+	GCTGCTGCTCAGAAGACATGGGG	GCTGCTGCTCAGAAGACATG	GGG	70.99	chr18:84970914	-	GAGAAAAGAAGTCACTCTGAGGG	GAGAAAAGAAGTCACTCTGA	GGG	67.78
NM_001367965.1	NP_001354894.1	Fbxo15	Fbxo15_In2	Intron(2)	chr18:84975961	+	GTGTTGTGATACCATTTGTGGGG	GTGTTGTGATACCATTTGTG	GGG	68.94	chr18:84976096	+	GTAACACATGCTCATGATGGAGG	GTAACACATGCTCATGATGG	AGG	67.22	chr18:84976306	-	GGCTACGCATCCTAAAGAGAGGG	GGCTACGCATCCTAAAGAGA	GGG	61.33
NM_001367965.1	NP_001354894.1	Fbxo15	Fbxo15_In3	Intron(2)	chr18:84977041	-	GAGGTCAGAGGATTTACTGTGGG	GAGGTCAGAGGATTTACTGT	GGG	64.03	chr18:84976742	-	GAAAACCAGGACTTGGTGAAAGG	GAAAACCAGGACTTGGTGAA	AGG	62.38	chr18:84977105	+	GTGCCTTCTCTGATTAGGAAGGG	GTGCCTTCTCTGATTAGGAA	GGG	52.94
NM_001367965.1	NP_001354894.1	Fbxo15	Fbxo15_In4	Intron(2)	chr18:84977998	+	GGAAGGTTTAGAAAGTGCTGTGG	GGAAGGTTTAGAAAGTGCTG	TGG	59.75	chr18:84977999	+	GAAGGTTTAGAAAGTGCTGTGGG	GAAGGTTTAGAAAGTGCTGT	GGG	59.59	chr18:84977977	+	GGGAGAGTTTCCTGGGAGGAGGG	GGGAGAGTTTCCTGGGAGGA	GGG	58.03
NM_001367965.1	NP_001354894.1	Fbxo15	Fbxo15_In5	Intron(2)	chr18:84980263	-	GAGAAAGGAGATGAGACCTGTGG	GAGAAAGGAGATGAGACCTG	TGG	71.97	chr18:84978583	+	GATATATAAGCTGGGCACGGTGG	GATATATAAGCTGGGCACGG	TGG	71.52	chr18:84980528	+	GAGGAAGGGGAAGAAAAACAGGG	GAGGAAGGGGAAGAAAAACA	GGG	69.41
NM_001367965.1	NP_001354894.1	Fbxo15	Fbxo15_In6	Intron(0)	chr18:84981572	-	GATGTACTGTTTGATCCTGGGGG	GATGTACTGTTTGATCCTGG	GGG	73.18	chr18:84981137	+	GAAAGGACAGCAGGGCAGTGTGG	GAAAGGACAGCAGGGCAGTG	TGG	69.64	chr18:84981935	-	GTGTGCTTGAGAGAGGTTGGGGG	GTGTGCTTGAGAGAGGTTGG	GGG	66.11
NM_001367965.1	NP_001354894.1	Fbxo15	Fbxo15_In7	Intron(2)	chr18:84982888	-	GTGGGAGGAAGTGATTGGGAGGG	GTGGGAGGAAGTGATTGGGA	GGG	66.72	chr18:84982906	-	GAGATGGGGGAAATAACTGTGGG	GAGATGGGGGAAATAACTGT	GGG	65.75	chr18:84982968	+	GTTCCCCTGCTCTGGCACTGAGG	GTTCCCCTGCTCTGGCACTG	AGG	65.24
NM_001367965.1	NP_001354894.1	Fbxo15	Fbxo15_In8	Intron(1)	chr18:84989913	-	GAGGACTGTTGATTACCCCAAGG	GAGGACTGTTGATTACCCCA	AGG	73.24	chr18:84994984	+	GTGTGTTTATAGGAACTGGGAGG	GTGTGTTTATAGGAACTGGG	AGG	72.48	chr18:84990956	+	GCAGTGGTGTCCTTCCTGGGTGG	GCAGTGGTGTCCTTCCTGGG	TGG	71.5
NM_001367965.1	NP_001354894.1	Fbxo15	Fbxo15_In9	Intron(0)	chr18:84996167	-	GGAACAGACTGACTGTGTGAGGG	GGAACAGACTGACTGTGTGA	GGG	71.18	chr18:84998057	+	GGAGAACTAGGGGTGCTGGTAGG	GGAGAACTAGGGGTGCTGGT	AGG	66.81	chr18:84996711	+	GGTCTGGTGGAAGTTATGGGTGG	GGTCTGGTGGAAGTTATGGG	TGG	66.06
NM_025797.4	NP_080073.1	Cyb5a	Cyb5a_In1	Intron(0)	chr18:84878049	-	GTGCAAGAGACTGAAGACTGGGG	GTGCAAGAGACTGAAGACTG	GGG	75.4	chr18:84876754	-	GAAGTGGAAGAGACAAGGCAGGG	GAAGTGGAAGAGACAAGGCA	GGG	75.22	chr18:84884043	+	GAGAACGGGTCAGATGAAGGCGG	GAGAACGGGTCAGATGAAGG	CGG	75.11
NM_025797.4	NP_080073.1	Cyb5a	Cyb5a_In2	Intron(0)	chr18:84890996	-	GACTGTCTGAGATACAGGAGGGG	GACTGTCTGAGATACAGGAG	GGG	67.78	chr18:84890701	-	GAACAGGACAGGATGTGGAGGGG	GAACAGGACAGGATGTGGAG	GGG	66.8	chr18:84890596	+	GAGTCTGCTTCACTCTCTGGAGG	GAGTCTGCTTCACTCTCTGG	AGG	64.58
NM_025797.4	NP_080073.1	Cyb5a	Cyb5a_In3	Intron(0)	chr18:84893435	-	GAGGACTGATGCATACACCTGGG	GAGGACTGATGCATACACCT	GGG	71.26	chr18:84894590	+	GCAATGCAGACACCAAGACAGGG	GCAATGCAGACACCAAGACA	GGG	70.78	chr18:84894425	-	GATCCCTAGGACCCTCAAGGTGG	GATCCCTAGGACCCTCAAGG	TGG	70.43
NM_025797.4	NP_080073.1	Cyb5a	Cyb5a_In4	Intron(2)	chr18:84897421	+	GACAATAGTGGAGAGCAGCGAGG	GACAATAGTGGAGAGCAGCG	AGG	70.77	chr18:84896418	-	GCTTGGGCTGGAATACGGCGAGG	GCTTGGGCTGGAATACGGCG	AGG	64.85	chr18:84897324	+	GTTTCGAGCAGCATCTGTTGAGG	GTTTCGAGCAGCATCTGTTG	AGG	62.36
NM_001408326.1	NP_001395255.1	Dipk1c	Dipk1c_In1	Intron(0)	chr18:84743986	+	GTAAACACGAGACAACATCGGGG	GTAAACACGAGACAACATCG	GGG	83.08	chr18:84739363	-	GGACTCGAATAATCACAGTGGGG	GGACTCGAATAATCACAGTG	GGG	79.22	chr18:84743221	-	GTGTCACAGGAGACACCACAAGG	GTGTCACAGGAGACACCACA	AGG	75.91
NM_001408326.1	NP_001395255.1	Dipk1c	Dipk1c_In2	Intron(0)	chr18:84750702	+	GGGGCTGAGGAGGAACACAGAGG	GGGGCTGAGGAGGAACACAG	AGG	81.56	chr18:84748923	-	GGGAATCACCAGGAACCACAAGG	GGGAATCACCAGGAACCACA	AGG	74.27	chr18:84752652	+	GGGAGCTGACATTTTCACAGTGG	GGGAGCTGACATTTTCACAG	TGG	72.27
NM_001408326.1	NP_001395255.1	Dipk1c	Dipk1c_In3	Intron(0)	chr18:84755957	-	GCAGAACCACAGGTACATGGAGG	GCAGAACCACAGGTACATGG	AGG	73.47	chr18:84755736	+	GCTCAGGAAAACACACTGTGGGG	GCTCAGGAAAACACACTGTG	GGG	71.09	chr18:84755208	+	GTGGCCGAAATGGCTCAGTGGGG	GTGGCCGAAATGGCTCAGTG	GGG	70.33
NM_146090.6	NP_666202.2	Ptgr3	Ptgr3_In1	Intron(2)	chr18:84107259	+	GTTCAGGTCATACCACACTGAGG	GTTCAGGTCATACCACACTG	AGG	77.29	chr18:84107329	-	GGACCTTCGAAATGGCACAGAGG	GGACCTTCGAAATGGCACAG	AGG	76.67	chr18:84110813	-	GGGCATCTCGAGGTCCACAGGGG	GGGCATCTCGAGGTCCACAG	GGG	74.89
NM_183033.2	NP_898854.1	Zfp516	Zfp516_In2	Intron(1)	chr18:82988891	-	GTCCACGGGAGAGAGCAAGGAGG	GTCCACGGGAGAGAGCAAGG	AGG	78.23	chr18:82998813	-	GCACTTTGTATCCTCCACCAGGG	GCACTTTGTATCCTCCACCA	GGG	77.25	chr18:82993671	-	GTGTCCCTGACAAACCACTGGGG	GTGTCCCTGACAAACCACTG	GGG	76.65
NM_183033.2	NP_898854.1	Zfp516	Zfp516_In3	Intron(1)	chr18:83008222	-	GCAAGACCGTGAATGCAGTGGGG	GCAAGACCGTGAATGCAGTG	GGG	75.85	chr18:83010359	-	GGTCCCCAAACTCAACAGAGAGG	GGTCCCCAAACTCAACAGAG	AGG	73.52	chr18:83010771	+	GCTAGAGGCAGATATGTAGGAGG	GCTAGAGGCAGATATGTAGG	AGG	72.98
NM_183033.2	NP_898854.1	Zfp516	Zfp516_In4	Intron(1)	chr18:83012451	+	GTAAGTATAACGAGGAACTGGGG	GTAAGTATAACGAGGAACTG	GGG	73.19	chr18:83012325	-	GTAAAGGGACCTGAGTCACGGGG	GTAAAGGGACCTGAGTCACG	GGG	72.09	chr18:83011934	-	GAGACTGGAGGTCAACTGAGAGG	GAGACTGGAGGTCAACTGAG	AGG	70.92
NM_183033.2	NP_898854.1	Zfp516	Zfp516_In5	Intron(0)	chr18:83015913	-	GACTACACTCAGACACACCAGGG	GACTACACTCAGACACACCA	GGG	74.56	chr18:83012919	-	GGCCAACTTAGACCCACACACGG	GGCCAACTTAGACCCACACA	CGG	73.86	chr18:83014581	+	GAAGTCGACAAGGAAAGAGGGGG	GAAGTCGACAAGGAAAGAGG	GGG	71.61
NM_010777.3	NP_034907.1	Mbp	Mbp_In2	Intron(0)	chr18:82524457	-	GTATGGTAGAGCCTACACTGTGG	GTATGGTAGAGCCTACACTG	TGG	81.45	chr18:82538967	-	GGGCTGATCAGCAAGCCCTGCGG	GGGCTGATCAGCAAGCCCTG	CGG	79.41	chr18:82527917	+	GCTGTCAGGAGTGTTCCAGGAGG	GCTGTCAGGAGTGTTCCAGG	AGG	78.63
NM_010777.3	NP_034907.1	Mbp	Mbp_In3	Intron(1)	chr18:82570034	-	GCACTGACTACCTCTCAAGGAGG	GCACTGACTACCTCTCAAGG	AGG	80.35	chr18:82550973	+	GAGCATCCTGACCATAACCACGG	GAGCATCCTGACCATAACCA	CGG	79.18	chr18:82551705	-	GCTGAGTGTTGAGTGCATCGTGG	GCTGAGTGTTGAGTGCATCG	TGG	77.72
NM_010777.3	NP_034907.1	Mbp	Mbp_In4	Intron(0)	chr18:82577827	+	GCTCATGGTGAAAGTCACTGAGG	GCTCATGGTGAAAGTCACTG	AGG	81.16	chr18:82582568	-	GGGTGTTTTAGCAAACAGGGAGG	GGGTGTTTTAGCAAACAGGG	AGG	75.91	chr18:82574193	-	GCTACACAGATGGACCTCAGGGG	GCTACACAGATGGACCTCAG	GGG	73.49
NM_010777.3	NP_034907.1	Mbp	Mbp_In5	Intron(0)	chr18:82593021	-	GAGTGCACAGACATCCATGGAGG	GAGTGCACAGACATCCATGG	AGG	76.97	chr18:82593216	+	GTCATGTGGGACCCTCTGGGAGG	GTCATGTGGGACCCTCTGGG	AGG	69.09	chr18:82591408	+	GCCAACAGAACTGCTCTGCGTGG	GCCAACAGAACTGCTCTGCG	TGG	66.56
NM_010777.3	NP_034907.1	Mbp	Mbp_In6	Intron(0)	chr18:82595217	-	GGACCAAGAGAGACCCAACGGGG	GGACCAAGAGAGACCCAACG	GGG	80.83	chr18:82596999	-	GCCACCAGGGACTATCCAGGAGG	GCCACCAGGGACTATCCAGG	AGG	73.23	chr18:82596083	+	GCCTGCTGAACTTCACACTGAGG	GCCTGCTGAACTTCACACTG	AGG	73.02
NM_001164422.1	NP_001157894.1	Slc66a2	Slc66a2_In2	Intron(2)	chr18:80305153	+	GGGTTGGGTGCTCTACACGGTGG	GGGTTGGGTGCTCTACACGG	TGG	77.05	chr18:80303793	-	GAAGAAATTCGATTTCCTCGGGG	GAAGAAATTCGATTTCCTCG	GGG	72.11	chr18:80303624	-	GAGAGACCTGAGCAAGAGTGGGG	GAGAGACCTGAGCAAGAGTG	GGG	67.66
NM_001164422.1	NP_001157894.1	Slc66a2	Slc66a2_In3	Intron(1)	chr18:80314381	+	GAGAGTGGAACAGATCTGTGGGG	GAGAGTGGAACAGATCTGTG	GGG	80.66	chr18:80326295	-	GTGGTGACGAGGTACAAACGGGG	GTGGTGACGAGGTACAAACG	GGG	80.19	chr18:80307194	-	GATGTGATGGATACTGCCCGGGG	GATGTGATGGATACTGCCCG	GGG	79.32
NM_001164422.1	NP_001157894.1	Slc66a2	Slc66a2_In4	Intron(2)	chr18:80333925	+	GAAGCTTGGATACTGCAGAGAGG	GAAGCTTGGATACTGCAGAG	AGG	77.54	chr18:80327613	+	GCTGGCAGTTATGACCACAGTGG	GCTGGCAGTTATGACCACAG	TGG	75.65	chr18:80329315	+	GCTGCTCATAGTGCCCAGAGTGG	GCTGCTCATAGTGCCCAGAG	TGG	74.16
NM_025299.4	NP_079575.1	Txnl4a	Txnl4a_In2	Intron(0)	chr18:80252835	-	GAGGTGAAGAGTGACTGAGGAGG	GAGGTGAAGAGTGACTGAGG	AGG	77.23	chr18:80257659	-	GGGAGGTAGAGGAAGAACTGCGG	GGGAGGTAGAGGAAGAACTG	CGG	75.86	chr18:80251357	+	GGATTCACTGTGTCGCCCAGAGG	GGATTCACTGTGTCGCCCAG	AGG	74.73
NM_025299.4	NP_079575.1	Txnl4a	Txnl4a_In3	Intron(2)	chr18:80263523	-	GCTCATCAGGACTTACCCAGAGG	GCTCATCAGGACTTACCCAG	AGG	80.74	chr18:80263466	-	GTGAAGGACAGAGTGGACTGTGG	GTGAAGGACAGAGTGGACTG	TGG	75.13	chr18:80262969	+	GCAGTGGTCTCAGGGCCACGGGG	GCAGTGGTCTCAGGGCCACG	GGG	71.01
NM_053117.3	NP_444347.3	Pard6g	Pard6g_In1	Intron(0)	chr18:80094261	-	GAGGATTAAGTATAGCACTGGGG	GAGGATTAAGTATAGCACTG	GGG	78.63	chr18:80109883	-	GTTCACGTGAGCTTGCAGAGAGG	GTTCACGTGAGCTTGCAGAG	AGG	78.41	chr18:80097583	-	GCAGACAAGTGACAACCTGGAGG	GCAGACAAGTGACAACCTGG	AGG	76.67
NM_053117.3	NP_444347.3	Pard6g	Pard6g_In2	Intron(1)	chr18:80157326	-	GGAATGTGACTACACTACGGAGG	GGAATGTGACTACACTACGG	AGG	79.43	chr18:80132216	-	GTCATCTGGAGAAAGCACAGAGG	GTCATCTGGAGAAAGCACAG	AGG	77.91	chr18:80127637	-	GGGATAGGGAGACCTCAGCGAGG	GGGATAGGGAGACCTCAGCG	AGG	77.57
NM_001195633.2	NP_001182562.1	Epg5	Epg5_In1	Intron(0)	chr18:77990060	-	GCATCCTCAACAGCACACAGAGG	GCATCCTCAACAGCACACAG	AGG	76.13	chr18:77984828	-	GTGAGAGGGAGAGACAGACAGGG	GTGAGAGGGAGAGACAGACA	GGG	73.68	chr18:77984062	+	GGTTGAAAAGAAAGTACCAGGGG	GGTTGAAAAGAAAGTACCAG	GGG	73.29
NM_001195633.2	NP_001182562.1	Epg5	Epg5_In2	Intron(0)	chr18:77992408	+	GGAGCAGGCACATAACATGGAGG	GGAGCAGGCACATAACATGG	AGG	78.42	chr18:77993152	-	GCGTGCCTAGTTGCCCATGGAGG	GCGTGCCTAGTTGCCCATGG	AGG	71.64	chr18:77993323	+	GCACACACATACTATGCAGAGGG	GCACACACATACTATGCAGA	GGG	69.43
NM_001195633.2	NP_001182562.1	Epg5	Epg5_In3	Intron(1)	chr18:77996065	+	GAGTGAGAATGAGAATGACAGGG	GAGTGAGAATGAGAATGACA	GGG	77.55	chr18:77994794	-	GAAGGAAACTGACAGCCACGGGG	GAAGGAAACTGACAGCCACG	GGG	73.27	chr18:77996269	+	GATCAGGCAGAGCTGCAGGGAGG	GATCAGGCAGAGCTGCAGGG	AGG	73.25
NM_001195633.2	NP_001182562.1	Epg5	Epg5_In4	Intron(0)	chr18:77997682	-	GAGTCCAACTCTGACCTCAAAGG	GAGTCCAACTCTGACCTCAA	AGG	63.77
NM_001195633.2	NP_001182562.1	Epg5	Epg5_In5	Intron(0)	chr18:77998226	+	GTACACCGTGTATATAGTGTCGG	GTACACCGTGTATATAGTGT	CGG	68.16	chr18:77998916	+	GCTGCTCATCCTCGGCACTTAGG	GCTGCTCATCCTCGGCACTT	AGG	62.05	chr18:77998262	+	GCATTGATTCCCTGGAACTGGGG	GCATTGATTCCCTGGAACTG	GGG	60.19
NM_001195633.2	NP_001182562.1	Epg5	Epg5_In6	Intron(2)	chr18:78000509	-	GAATCAGCCCAGCTGCCCAGTGG	GAATCAGCCCAGCTGCCCAG	TGG	72.13	chr18:78000180	+	GAACTGTCTGACATAAGTGGTGG	GAACTGTCTGACATAAGTGG	TGG	68.42	chr18:77999390	-	GAGACAAACACACTAAAAGGAGG	GAGACAAACACACTAAAAGG	AGG	62.7
NM_001195633.2	NP_001182562.1	Epg5	Epg5_In7	Intron(0)	chr18:78000949	+	GGGATTGGAAGAGTCTGTGAGGG	GGGATTGGAAGAGTCTGTGA	GGG	70.61	chr18:78002131	-	GCCCTACAGACTCCTCCTCGAGG	GCCCTACAGACTCCTCCTCG	AGG	66.86	chr18:78000961	+	GTCTGTGAGGGAAGACACCATGG	GTCTGTGAGGGAAGACACCA	TGG	64.94
NM_001195633.2	NP_001182562.1	Epg5	Epg5_In8	Intron(1)	chr18:78002567	+	GTATTGGAGCAAGAGTCGTGGGG	GTATTGGAGCAAGAGTCGTG	GGG	72.93	chr18:78002554	-	GCTCCAATACCAAGGTCACGTGG	GCTCCAATACCAAGGTCACG	TGG	61.76	chr18:78002426	-	GTTTTGCACGGGTGGACACAGGG	GTTTTGCACGGGTGGACACA	GGG	60.51
NM_001195633.2	NP_001182562.1	Epg5	Epg5_In9	Intron(2)	chr18:78003688	-	GAATGACTGCGATTTCATGTCGG	GAATGACTGCGATTTCATGT	CGG	60.55	chr18:78002916	-	GAAGACAGAAGTGTGCATCTAGG	GAAGACAGAAGTGTGCATCT	AGG	57.08	chr18:78002985	+	GTGTTTCCAGTGAGAGTATGTGG	GTGTTTCCAGTGAGAGTATG	TGG	56.47
NM_001195633.2	NP_001182562.1	Epg5	Epg5_In10	Intron(2)	chr18:78004297	+	GCAAACTACAGTCATCAGAGAGG	GCAAACTACAGTCATCAGAG	AGG	76.22	chr18:78005486	+	GGTGCTTGTTAGAAAAGTGGTGG	GGTGCTTGTTAGAAAAGTGG	TGG	64.18	chr18:78005067	-	GCCTGTGTGCACATCTCATGAGG	GCCTGTGTGCACATCTCATG	AGG	60.12
NM_001195633.2	NP_001182562.1	Epg5	Epg5_In11	Intron(1)	chr18:78007281	+	GTGGGTGAAGTGACAGACGCAGG	GTGGGTGAAGTGACAGACGC	AGG	68.86	chr18:78007233	-	GTGAAACCCTTAGAGCAGGTAGG	GTGAAACCCTTAGAGCAGGT	AGG	68.46	chr18:78007331	+	GGGCCCGAGAATGTTAAGCGTGG	GGGCCCGAGAATGTTAAGCG	TGG	66.83
NM_001195633.2	NP_001182562.1	Epg5	Epg5_In12	Intron(0)	chr18:78008666	+	GGATCTATGAGGTCAGAGTGTGG	GGATCTATGAGGTCAGAGTG	TGG	73.93	chr18:78008403	+	GTGAGAGTGTGAGATCTATGAGG	GTGAGAGTGTGAGATCTATG	AGG	72.21	chr18:78010280	-	GGTCAGATATCCCTCCAGTGGGG	GGTCAGATATCCCTCCAGTG	GGG	69.31
NM_001195633.2	NP_001182562.1	Epg5	Epg5_In13	Intron(0)	chr18:78012199	-	GGATTGACTACAACAAACGGTGG	GGATTGACTACAACAAACGG	TGG	73.11	chr18:78014246	+	GTGGTCTGGGTAGTTAAATGAGG	GTGGTCTGGGTAGTTAAATG	AGG	67.87	chr18:78014509	+	GTATGGCCCAAATATAGGGTGGG	GTATGGCCCAAATATAGGGT	GGG	66.52
NM_001195633.2	NP_001182562.1	Epg5	Epg5_In14	Intron(0)	chr18:78016025	-	GCCCTAGGCACAATCCCCAGAGG	GCCCTAGGCACAATCCCCAG	AGG	73.68	chr18:78017350	+	GTGATGAGTGAGAGCCACAGGGG	GTGATGAGTGAGAGCCACAG	GGG	73.02	chr18:78017451	-	GGAGGCAGGAGACAATCAGGGGG	GGAGGCAGGAGACAATCAGG	GGG	72.07
NM_001195633.2	NP_001182562.1	Epg5	Epg5_In15	Intron(0)	chr18:78018812	+	GTTGAGCAAACAGCACAGTGGGG	GTTGAGCAAACAGCACAGTG	GGG	74.54	chr18:78018927	+	GCTCTACTACAGTGCCATGGAGG	GCTCTACTACAGTGCCATGG	AGG	70.22	chr18:78018846	-	GCTCAAGCAGAAGAACAGAAAGG	GCTCAAGCAGAAGAACAGAA	AGG	68.95
NM_001195633.2	NP_001182562.1	Epg5	Epg5_In16	Intron(2)	chr18:78020373	+	GTGTAGCTGCATGTGTAGGGAGG	GTGTAGCTGCATGTGTAGGG	AGG	70	chr18:78019589	+	GCTTAAGGTTAAGTAGACAGTGG	GCTTAAGGTTAAGTAGACAG	TGG	69.67	chr18:78022084	-	GAACAAGAAGAGGAGCAAAGGGG	GAACAAGAAGAGGAGCAAAG	GGG	69.37
NM_001195633.2	NP_001182562.1	Epg5	Epg5_In17	Intron(2)	chr18:78022548	+	GAGTCAATTAGAAGGCAATGGGG	GAGTCAATTAGAAGGCAATG	GGG	75.32	chr18:78023163	+	GGGATAGTGCTCCTTCCATGCGG	GGGATAGTGCTCCTTCCATG	CGG	74.84	chr18:78023189	-	GTATGCTGGGTATTGCCACACGG	GTATGCTGGGTATTGCCACA	CGG	70.71
NM_001195633.2	NP_001182562.1	Epg5	Epg5_In18	Intron(0)	chr18:78024377	+	GTATTCCGATCTCTTGGTACAGG	GTATTCCGATCTCTTGGTAC	AGG	54.21	chr18:78024382	-	GCCCTCCTGTACCAAGAGATCGG	GCCCTCCTGTACCAAGAGAT	CGG	53.77	chr18:78024355	+	GGTGTTAGCTCTTATGGTGTGGG	GGTGTTAGCTCTTATGGTGT	GGG	53.61
NM_001195633.2	NP_001182562.1	Epg5	Epg5_In19	Intron(0)	chr18:78024898	+	GCATGTCCCTGTGTGCCCCGGGG	GCATGTCCCTGTGTGCCCCG	GGG	71.61	chr18:78025249	-	GTGACTGTGGAATAGTATGGAGG	GTGACTGTGGAATAGTATGG	AGG	67.87	chr18:78025334	+	GGGGATGATAAAGAAAACCATGG	GGGGATGATAAAGAAAACCA	TGG	66.04
NM_001195633.2	NP_001182562.1	Epg5	Epg5_In20	Intron(0)	chr18:78025687	+	GAGGTCAGGTCAGGGCTGCGAGG	GAGGTCAGGTCAGGGCTGCG	AGG	65.43	chr18:78026113	-	GCACTTGGTAGTAGAGAGCTCGG	GCACTTGGTAGTAGAGAGCT	CGG	63.57	chr18:78026063	-	GAAGCACAAAAGCAGAGGTGGGG	GAAGCACAAAAGCAGAGGTG	GGG	61.5
NM_001195633.2	NP_001182562.1	Epg5	Epg5_In21	Intron(0)	chr18:78027695	-	GGTGCAACACACTATCATGGAGG	GGTGCAACACACTATCATGG	AGG	70.68	chr18:78026966	+	GAGTCCCCACCCTGTCACGGAGG	GAGTCCCCACCCTGTCACGG	AGG	66.42	chr18:78027694	-	GTGCAACACACTATCATGGAGGG	GTGCAACACACTATCATGGA	GGG	64.79
NM_001195633.2	NP_001182562.1	Epg5	Epg5_In22	Intron(2)	chr18:78028742	+	GATATATGCATGTCGCCCTGGGG	GATATATGCATGTCGCCCTG	GGG	77.15	chr18:78028587	-	GACATATTAGGGATGGAGGAGGG	GACATATTAGGGATGGAGGA	GGG	68.29	chr18:78029025	-	GAGAGAAGGGAAACTACCACAGG	GAGAGAAGGGAAACTACCAC	AGG	67.7
NM_001195633.2	NP_001182562.1	Epg5	Epg5_In23	Intron(2)	chr18:78030369	-	GGGCTGAGACAAACCCTGAGGGG	GGGCTGAGACAAACCCTGAG	GGG	70.58	chr18:78029904	+	GGTGTGCTCTCAGATTGTCGGGG	GGTGTGCTCTCAGATTGTCG	GGG	67.47	chr18:78030187	+	GCGTTTGGGATTTTGTAGGGAGG	GCGTTTGGGATTTTGTAGGG	AGG	65.17
NM_001195633.2	NP_001182562.1	Epg5	Epg5_In24	Intron(0)	chr18:78032375	-	GACCACCTAAAAGAACACAGGGG	GACCACCTAAAAGAACACAG	GGG	80.21	chr18:78032887	+	GGTGATTGAGAGCTGCCATGTGG	GGTGATTGAGAGCTGCCATG	TGG	72.81	chr18:78034463	-	GAGACACAGTTACAGTTGGGTGG	GAGACACAGTTACAGTTGGG	TGG	67.58
NM_001195633.2	NP_001182562.1	Epg5	Epg5_In25	Intron(1)	chr18:78035937	+	GTGGATCTAGATACCTGCAGGGG	GTGGATCTAGATACCTGCAG	GGG	74.01	chr18:78035275	+	GTTTGCTGTCCAGATCAGGAGGG	GTTTGCTGTCCAGATCAGGA	GGG	73.6	chr18:78036577	-	GCTTGGTTAGGAATGCACATTGG	GCTTGGTTAGGAATGCACAT	TGG	72.17
NM_001195633.2	NP_001182562.1	Epg5	Epg5_In26	Intron(2)	chr18:78039367	-	GCTCGTCATGAGGACACACACGG	GCTCGTCATGAGGACACACA	CGG	71.77	chr18:78039995	+	GGAACATACAGAAGAGCCAACGG	GGAACATACAGAAGAGCCAA	CGG	70.02	chr18:78039691	-	GCACACACACCTCAGGATGGAGG	GCACACACACCTCAGGATGG	AGG	67.5
NM_001195633.2	NP_001182562.1	Epg5	Epg5_In27	Intron(0)	chr18:78044293	-	GTGTGTGGAAAGGAACTAGGTGG	GTGTGTGGAAAGGAACTAGG	TGG	79.07	chr18:78046828	+	GCATCCTGTGATCCTCCCTGAGG	GCATCCTGTGATCCTCCCTG	AGG	75.54	chr18:78046223	-	GAGAACTCTACAGTACACAAAGG	GAGAACTCTACAGTACACAA	AGG	73.54
NM_001195633.2	NP_001182562.1	Epg5	Epg5_In28	Intron(2)	chr18:78053207	+	GCATTGGAACTCAGTGATGGGGG	GCATTGGAACTCAGTGATGG	GGG	65.58	chr18:78053531	-	GAGATAGAACTGCCAACCTGTGG	GAGATAGAACTGCCAACCTG	TGG	65.05	chr18:78053429	+	GATCCCTTCAGCAGATGGGGTGG	GATCCCTTCAGCAGATGGGG	TGG	63.91
NM_001195633.2	NP_001182562.1	Epg5	Epg5_In29	Intron(0)	chr18:78055019	+	GGATGCTAGGATTAGACACGGGG	GGATGCTAGGATTAGACACG	GGG	73.21	chr18:78055017	+	GTGGATGCTAGGATTAGACACGG	GTGGATGCTAGGATTAGACA	CGG	67.81	chr18:78054850	+	GAGTGTGTGTGTGTGCATGAAGG	GAGTGTGTGTGTGTGCATGA	AGG	66.3
NM_001195633.2	NP_001182562.1	Epg5	Epg5_In30	Intron(0)	chr18:78056464	-	GCTACTTAAAAAGGGGACAAGGG	GCTACTTAAAAAGGGGACAA	GGG	67.34	chr18:78056902	+	GTCAAACCTAGGGCTGTGAACGG	GTCAAACCTAGGGCTGTGAA	CGG	66.9	chr18:78057031	+	GAGTGGTGACGATGGCTTCGTGG	GAGTGGTGACGATGGCTTCG	TGG	64.85
NM_001195633.2	NP_001182562.1	Epg5	Epg5_In31	Intron(1)	chr18:78057849	-	GGTGGTGGTGGTTACAGTGACGG	GGTGGTGGTGGTTACAGTGA	CGG	65.95	chr18:78057708	+	GCCCTCACCTTCCAGTCCAGCGG	GCCCTCACCTTCCAGTCCAG	CGG	63.77	chr18:78057828	-	GGTGACGATGATGACAATGATGG	GGTGACGATGATGACAATGA	TGG	62.75
NM_001195633.2	NP_001182562.1	Epg5	Epg5_In32	Intron(0)	chr18:78058232	-	GCAAAAGTGAAAGAAAACCGTGG	GCAAAAGTGAAAGAAAACCG	TGG	72.41	chr18:78058341	-	GGGACAGAAGGTTTCTACAGGGG	GGGACAGAAGGTTTCTACAG	GGG	67.35	chr18:78058340	-	GGACAGAAGGTTTCTACAGGGGG	GGACAGAAGGTTTCTACAGG	GGG	64.17
NM_001195633.2	NP_001182562.1	Epg5	Epg5_In33	Intron(1)	chr18:78059162	+	GAGATTCCTCTCAAATGTCAAGG	GAGATTCCTCTCAAATGTCA	AGG	60.3	chr18:78059526	-	GTGTGCAGACCTGCTCCTCCCGG	GTGTGCAGACCTGCTCCTCC	CGG	54.6	chr18:78059299	+	GGTGGGGGTGTGGCGCAAAGAGG	GGTGGGGGTGTGGCGCAAAG	AGG	48.26
NM_001195633.2	NP_001182562.1	Epg5	Epg5_In34	Intron(2)	chr18:78061465	+	GGTCTATAGAAATGACAGCAGGG	GGTCTATAGAAATGACAGCA	GGG	67.54	chr18:78061613	+	GGAGCACACGAGAGAAACCTGGG	GGAGCACACGAGAGAAACCT	GGG	65.75	chr18:78061550	+	GGTTCATGATTGCCCAAGTGGGG	GGTTCATGATTGCCCAAGTG	GGG	62.84
NM_001195633.2	NP_001182562.1	Epg5	Epg5_In35	Intron(1)	chr18:78063732	+	GTGAGATTGGAGACCTGTGAGGG	GTGAGATTGGAGACCTGTGA	GGG	72.47	chr18:78063731	+	GGTGAGATTGGAGACCTGTGAGG	GGTGAGATTGGAGACCTGTG	AGG	67.66	chr18:78063489	-	GGTGGGTTCCTGGAGCCACAGGG	GGTGGGTTCCTGGAGCCACA	GGG	60.99
NM_001195633.2	NP_001182562.1	Epg5	Epg5_In36	Intron(0)	chr18:78065650	-	GCATTCCTGAGCTTGCACATTGG	GCATTCCTGAGCTTGCACAT	TGG	73.03	chr18:78065059	+	GTGGAAGGCCAATTAAACTGTGG	GTGGAAGGCCAATTAAACTG	TGG	68.08	chr18:78064877	-	GCTTCACAAGAAATGCTGGAAGG	GCTTCACAAGAAATGCTGGA	AGG	64.61
NM_001195633.2	NP_001182562.1	Epg5	Epg5_In37	Intron(0)	chr18:78066326	-	GACAGCCAAGGTCACAGCAAAGG	GACAGCCAAGGTCACAGCAA	AGG	65.18	chr18:78066354	-	GGTTCTCAAGTTGGCACCAAGGG	GGTTCTCAAGTTGGCACCAA	GGG	64.37	chr18:78066150	-	GAAAGCGAGCAAGCAGGTGAGGG	GAAAGCGAGCAAGCAGGTGA	GGG	58.21
NM_001195633.2	NP_001182562.1	Epg5	Epg5_In38	Intron(0)	chr18:78066995	-	GACAGCTCAGGAAGCCACAGAGG	GACAGCTCAGGAAGCCACAG	AGG	64.48	chr18:78066895	+	GGGGGGTCGGAAACAGCAGGTGG	GGGGGGTCGGAAACAGCAGG	TGG	61.88	chr18:78067021	-	GCATGGCACTTGGGCAGTAGAGG	GCATGGCACTTGGGCAGTAG	AGG	55.53
NM_001195633.2	NP_001182562.1	Epg5	Epg5_In39	Intron(1)	chr18:78069898	-	GCTCCACTGTATCACACCCACGG	GCTCCACTGTATCACACCCA	CGG	70.92	chr18:78069743	+	GTTGGAAGTTAAGATGCTTGCGG	GTTGGAAGTTAAGATGCTTG	CGG	70.59	chr18:78067485	+	GATGCACATTGAAGTGACCTGGG	GATGCACATTGAAGTGACCT	GGG	70.08
NM_001195633.2	NP_001182562.1	Epg5	Epg5_In40	Intron(1)	chr18:78071554	-	GTGCTGGGAGGAGTGAAGGTAGG	GTGCTGGGAGGAGTGAAGGT	AGG	67.71	chr18:78071548	-	GGAGGAGTGAAGGTAGGTGACGG	GGAGGAGTGAAGGTAGGTGA	CGG	63.09	chr18:78071526	-	GTGACGTAGAGCACCTCCACAGG	GTGACGTAGAGCACCTCCAC	AGG	61.85
NM_001195633.2	NP_001182562.1	Epg5	Epg5_In41	Intron(2)	chr18:78072890	-	GAGCCTCAGAATCCACACGGTGG	GAGCCTCAGAATCCACACGG	TGG	79.43	chr18:78072290	-	GCACACGCTACTGCCCCTGGAGG	GCACACGCTACTGCCCCTGG	AGG	70.76	chr18:78072463	-	GAACATTTGCACGCCAGACAAGG	GAACATTTGCACGCCAGACA	AGG	58.71
NM_001195633.2	NP_001182562.1	Epg5	Epg5_In42	Intron(2)	chr18:78073466	+	GCAGGCATGTAGTAGGACATGGG	GCAGGCATGTAGTAGGACAT	GGG	61.87	chr18:78073477	+	GTAGGACATGGGGGGTGGGTGGG	GTAGGACATGGGGGGTGGGT	GGG	46.75	chr18:78073459	+	GTGCAGTGCAGGCATGTAGTAGG	GTGCAGTGCAGGCATGTAGT	AGG	45.94
NM_001195633.2	NP_001182562.1	Epg5	Epg5_In43	Intron(0)	chr18:78075580	+	GTAACTTAAGAACAACCCAGTGG	GTAACTTAAGAACAACCCAG	TGG	83.78	chr18:78074714	-	GACATCAGGAACGTCAACAGTGG	GACATCAGGAACGTCAACAG	TGG	70.56	chr18:78074390	+	GAGGGAGAGAGAGACCCGGGGGG	GAGGGAGAGAGAGACCCGGG	GGG	69.98
NM_013831.4	NP_038859.3	Pstpip2	Pstpip2_In1	Intron(0)	chr18:77893432	+	GAAAGTGAAAGCAAGCCAGGTGG	GAAAGTGAAAGCAAGCCAGG	TGG	78.72	chr18:77910645	-	GGTCAAGAATGAAGGCACAGGGG	GGTCAAGAATGAAGGCACAG	GGG	78.63	chr18:77899424	-	GCTTGTGACATCATACCCAGCGG	GCTTGTGACATCATACCCAG	CGG	78.44
NM_013831.4	NP_038859.3	Pstpip2	Pstpip2_In2	Intron(2)	chr18:77932245	+	GTTGGTGTGTATGCACAGAGAGG	GTTGGTGTGTATGCACAGAG	AGG	76.54	chr18:77924959	-	GTGTGTGCATGCAGACCACGAGG	GTGTGTGCATGCAGACCACG	AGG	75.25	chr18:77924727	-	GGGATAAAAGAGTACCCTGGTGG	GGGATAAAAGAGTACCCTGG	TGG	73.85
NM_013831.4	NP_038859.3	Pstpip2	Pstpip2_In3	Intron(2)	chr18:77935703	-	GTGCCTACAGATTATCATGGAGG	GTGCCTACAGATTATCATGG	AGG	71.85	chr18:77934246	+	GGCAGTTGTAGTAAATTAGGCGG	GGCAGTTGTAGTAAATTAGG	CGG	63.43	chr18:77935626	+	GTTTATACCCAGGAGTGATGGGG	GTTTATACCCAGGAGTGATG	GGG	63.06
NM_013831.4	NP_038859.3	Pstpip2	Pstpip2_In4	Intron(1)	chr18:77936806	-	GGTAGAAAGGATACACAGAACGG	GGTAGAAAGGATACACAGAA	CGG	77.58	chr18:77936047	-	GGGTTAGTGTGATGGCTCAGCGG	GGGTTAGTGTGATGGCTCAG	CGG	71.5	chr18:77938105	+	GGTGCCAGCAGAGAGCAGAGAGG	GGTGCCAGCAGAGAGCAGAG	AGG	71.34
NM_013831.4	NP_038859.3	Pstpip2	Pstpip2_In5	Intron(0)	chr18:77948449	-	GGAAGACAATACAGGCACAGTGG	GGAAGACAATACAGGCACAG	TGG	74.89	chr18:77948844	+	GCACTGGAACAGAAGCTGGGTGG	GCACTGGAACAGAAGCTGGG	TGG	74.24	chr18:77948354	-	GGTTCACATAACTGACTAGGTGG	GGTTCACATAACTGACTAGG	TGG	73.96
NM_013831.4	NP_038859.3	Pstpip2	Pstpip2_In6	Intron(0)	chr18:77950907	-	GTGGGAACTGAGGAGCTGAGGGG	GTGGGAACTGAGGAGCTGAG	GGG	76.98	chr18:77956180	+	GGTTACATAGAGGAGTCCAAAGG	GGTTACATAGAGGAGTCCAA	AGG	72.93	chr18:77950934	-	GGGGAACCGTGGGAACTGAGGGG	GGGGAACCGTGGGAACTGAG	GGG	70.3
NM_013831.4	NP_038859.3	Pstpip2	Pstpip2_In7	Intron(0)	chr18:77959051	+	GCACAACTTACGTCTCTAGGAGG	GCACAACTTACGTCTCTAGG	AGG	74.13	chr18:77958215	-	GTCATGCAAGTACATCCAGCCGG	GTCATGCAAGTACATCCAGC	CGG	62.27	chr18:77958899	-	GAAGAGGGCATCGTACTCCAGGG	GAAGAGGGCATCGTACTCCA	GGG	61.43
NM_013831.4	NP_038859.3	Pstpip2	Pstpip2_In8	Intron(1)
NM_013831.4	NP_038859.3	Pstpip2	Pstpip2_In9	Intron(0)	chr18:77960138	-	GACAGCATAAGACCTGGACAGGG	GACAGCATAAGACCTGGACA	GGG	71.91	chr18:77959878	+	GGGTTCTAAGGAGAGTACCCAGG	GGGTTCTAAGGAGAGTACCC	AGG	66.37	chr18:77959715	-	GGCGAAAAGATGAAAACGAGAGG	GGCGAAAAGATGAAAACGAG	AGG	64.63
NM_013831.4	NP_038859.3	Pstpip2	Pstpip2_In10	Intron(0)	chr18:77961647	-	GTGTCTCCTATGAATGAGCGGGG	GTGTCTCCTATGAATGAGCG	GGG	68.04	chr18:77961527	+	GGCTTGCTTCAGTATCATCATGG	GGCTTGCTTCAGTATCATCA	TGG	60.43	chr18:77961713	+	GAATGGAAGAACATATCCTCGGG	GAATGGAAGAACATATCCTC	GGG	60.25
NM_013831.4	NP_038859.3	Pstpip2	Pstpip2_In11	Intron(1)	chr18:77962592	-	GAGTTCAAATCCCAGCACGGTGG	GAGTTCAAATCCCAGCACGG	TGG	75.21	chr18:77963278	-	GTCTTGGAAAGAAGGAAGGGAGG	GTCTTGGAAAGAAGGAAGGG	AGG	66.67	chr18:77962266	-	GCTACTCTGCCACTCTCACACGG	GCTACTCTGCCACTCTCACA	CGG	64.59
NM_013831.4	NP_038859.3	Pstpip2	Pstpip2_In12	Intron(2)	chr18:77964375	+	GTGTATGTGAGTGTCCACAGAGG	GTGTATGTGAGTGTCCACAG	AGG	86.58	chr18:77965073	-	GGAGTACAGAGCTCTCCCCAGGG	GGAGTACAGAGCTCTCCCCA	GGG	72.47	chr18:77964688	+	GAGGTATACCAAAGATGCTGTGG	GAGGTATACCAAAGATGCTG	TGG	63.51
NM_013831.4	NP_038859.3	Pstpip2	Pstpip2_In13	Intron(1)	chr18:77966674	-	GAGTCATGACTACAAACCCGAGG	GAGTCATGACTACAAACCCG	AGG	73.26	chr18:77965677	-	GCTTGAGGTAGCTATGAATGTGG	GCTTGAGGTAGCTATGAATG	TGG	73.26	chr18:77966038	-	GCTATGTGTGGTTCTCTGGGAGG	GCTATGTGTGGTTCTCTGGG	AGG	64.56
NM_007505.2	NP_031531.1	Atp5f1a	Atp5f1a_In1	Intron(0)	chr18:77862923	-	GAAAGATAACTACCTAACGGGGG	GAAAGATAACTACCTAACGG	GGG	75.38	chr18:77862789	-	GAACAAATCTAGCAGCAAAGTGG	GAACAAATCTAGCAGCAAAG	TGG	70.83	chr18:77862365	+	GCTTAAACTGTGGACGACGATGG	GCTTAAACTGTGGACGACGA	TGG	68.39
NM_007505.2	NP_031531.1	Atp5f1a	Atp5f1a_In2	Intron(1)	chr18:77864389	+	GAGCTCAGAGAGCGTTGGAGGGG	GAGCTCAGAGAGCGTTGGAG	GGG	61.9	chr18:77863918	+	GTTGAAAGGTCACGGTGGTGGGG	GTTGAAAGGTCACGGTGGTG	GGG	60.18	chr18:77863862	+	GTTAGACCTCGAGGTGCAGTAGG	GTTAGACCTCGAGGTGCAGT	AGG	59.42
NM_007505.2	NP_031531.1	Atp5f1a	Atp5f1a_In3	Intron(0)	chr18:77866083	+	GCAGGGAGAAGGCAACAGTGTGG	GCAGGGAGAAGGCAACAGTG	TGG	71.47	chr18:77866054	+	GTCCATGAAGTCTTAACCAGAGG	GTCCATGAAGTCTTAACCAG	AGG	67.64	chr18:77865894	+	GAACAGATCCATCACTGACAGGG	GAACAGATCCATCACTGACA	GGG	65.51
NM_007505.2	NP_031531.1	Atp5f1a	Atp5f1a_In4	Intron(0)
NM_007505.2	NP_031531.1	Atp5f1a	Atp5f1a_In5	Intron(2)	chr18:77866682	+	GGTTGTAATGAGGCAGAAGCAGG	GGTTGTAATGAGGCAGAAGC	AGG	59.19
NM_007505.2	NP_031531.1	Atp5f1a	Atp5f1a_In6	Intron(1)	chr18:77867350	-	GGAACCCACAGAGAAGTGAAAGG	GGAACCCACAGAGAAGTGAA	AGG	68.6	chr18:77867310	-	GACACAGCCTAACAAGGTCAAGG	GACACAGCCTAACAAGGTCA	AGG	66.94	chr18:77866994	-	GCCAGCTGATTGAAGAGCATCGG	GCCAGCTGATTGAAGAGCAT	CGG	57.57
NM_007505.2	NP_031531.1	Atp5f1a	Atp5f1a_In7	Intron(0)
NM_007505.2	NP_031531.1	Atp5f1a	Atp5f1a_In8	Intron(0)	chr18:77868299	-	GCGGACACAACAAAGCTGGACGG	GCGGACACAACAAAGCTGGA	CGG	69.68	chr18:77868155	-	GCAAGTGCTCTCAGCCACCGAGG	GCAAGTGCTCTCAGCCACCG	AGG	67.55	chr18:77868303	-	GGAGGCGGACACAACAAAGCTGG	GGAGGCGGACACAACAAAGC	TGG	53.29
NM_007505.2	NP_031531.1	Atp5f1a	Atp5f1a_In9	Intron(0)
NM_007505.2	NP_031531.1	Atp5f1a	Atp5f1a_In10	Intron(1)	chr18:77869379	+	GTAGGTTCAGAATGTCAGAAGGG	GTAGGTTCAGAATGTCAGAA	GGG	68.08	chr18:77869383	+	GTTCAGAATGTCAGAAGGGGTGG	GTTCAGAATGTCAGAAGGGG	TGG	60.84	chr18:77869412	+	GGACAGTGTTTAGTATTAGGAGG	GGACAGTGTTTAGTATTAGG	AGG	58.04
NM_007505.2	NP_031531.1	Atp5f1a	Atp5f1a_In11	Intron(2)	chr18:77869718	+	GTGGGGGTTGGGTTGGAATCTGG	GTGGGGGTTGGGTTGGAATC	TGG	35.22
NM_001414399.1	NP_001401328.1	Loxhd1	Loxhd1_In1	Intron(1)	chr18:77372404	+	GTGGCTACCCAAGACCTCTGCGG	GTGGCTACCCAAGACCTCTG	CGG	76.15	chr18:77371898	+	GAGATGCCCTGTGTGCACATCGG	GAGATGCCCTGTGTGCACAT	CGG	75.24	chr18:77370283	-	GTGTGGAGATAGAGTCACGGAGG	GTGTGGAGATAGAGTCACGG	AGG	72.3
NM_001414399.1	NP_001401328.1	Loxhd1	Loxhd1_In2	Intron(2)	chr18:77375967	+	GGAAAAGAAAGACTACCTGGTGG	GGAAAAGAAAGACTACCTGG	TGG	80.44	chr18:77379854	-	GGAGGGAAGTCAGATCACGGAGG	GGAGGGAAGTCAGATCACGG	AGG	79.16	chr18:77377852	-	GAAGACAGAGAGACCCACCATGG	GAAGACAGAGAGACCCACCA	TGG	77.52
NM_001414399.1	NP_001401328.1	Loxhd1	Loxhd1_In3	Intron(2)	chr18:77381982	+	GAGATGTCCCATGTCCCATGAGG	GAGATGTCCCATGTCCCATG	AGG	71.35	chr18:77381605	-	GTGGAGTTAGGACTGAGTGGAGG	GTGGAGTTAGGACTGAGTGG	AGG	69.69	chr18:77381697	+	GGCACTGGTTATGTGCAGGGAGG	GGCACTGGTTATGTGCAGGG	AGG	67.41
NM_001414399.1	NP_001401328.1	Loxhd1	Loxhd1_In4	Intron(1)	chr18:77398780	+	GCACAGAAAACATCACACAGTGG	GCACAGAAAACATCACACAG	TGG	80.37	chr18:77393350	-	GCCTGGGAATGTCACAACAGAGG	GCCTGGGAATGTCACAACAG	AGG	77.61	chr18:77405383	-	GAGCTGGAAGAGAATCCCTGAGG	GAGCTGGAAGAGAATCCCTG	AGG	77.23
NM_001414399.1	NP_001401328.1	Loxhd1	Loxhd1_In5	Intron(1)	chr18:77412886	-	GGAAGTGATGATGGTAATGGTGG	GGAAGTGATGATGGTAATGG	TGG	72.39	chr18:77415194	-	GCCCTCCTGAATGCATACGTGGG	GCCCTCCTGAATGCATACGT	GGG	71.46	chr18:77415427	+	GACTGTCACTAACATCCACAGGG	GACTGTCACTAACATCCACA	GGG	69.09
NM_001414399.1	NP_001401328.1	Loxhd1	Loxhd1_In6	Intron(0)	chr18:77417610	-	GTCTTCACTTCCTCCCACGTAGG	GTCTTCACTTCCTCCCACGT	AGG	74.54	chr18:77417261	-	GGAGGGTCAGGGAATTCATGGGG	GGAGGGTCAGGGAATTCATG	GGG	67.77	chr18:77418429	+	GGCTGAGATTCAAGTACAGGAGG	GGCTGAGATTCAAGTACAGG	AGG	66.33
NM_001414399.1	NP_001401328.1	Loxhd1	Loxhd1_In7	Intron(1)	chr18:77419105	+	GAGGTTCAGAAAGATGTCCAGGG	GAGGTTCAGAAAGATGTCCA	GGG	72.84	chr18:77420129	+	GGTCTGAGTGTGTAAAATGGGGG	GGTCTGAGTGTGTAAAATGG	GGG	69.64	chr18:77419086	+	GGGAAAACAGAGGCACGTAGAGG	GGGAAAACAGAGGCACGTAG	AGG	68.5
NM_001414399.1	NP_001401328.1	Loxhd1	Loxhd1_In8	Intron(0)	chr18:77421445	-	GATGATGTGATCTTGTGCAAGGG	GATGATGTGATCTTGTGCAA	GGG	70.81	chr18:77423447	-	GCAAATACAACAGATGCTGGAGG	GCAAATACAACAGATGCTGG	AGG	69.14	chr18:77423060	+	GGGATTGGTCTCAAATTGGGGGG	GGGATTGGTCTCAAATTGGG	GGG	68.8
NM_001414399.1	NP_001401328.1	Loxhd1	Loxhd1_In9	Intron(1)	chr18:77427378	+	GAGCTGCTGTGATGGACATGGGG	GAGCTGCTGTGATGGACATG	GGG	70.19	chr18:77427624	-	GGGGTGGGGAGAAAGATGGAGGG	GGGGTGGGGAGAAAGATGGA	GGG	64.55	chr18:77427377	+	GGAGCTGCTGTGATGGACATGGG	GGAGCTGCTGTGATGGACAT	GGG	60.96
NM_001414399.1	NP_001401328.1	Loxhd1	Loxhd1_In10	Intron(0)	chr18:77428338	-	GGGGTGTTCAGAAAGGACAGCGG	GGGGTGTTCAGAAAGGACAG	CGG	81.17	chr18:77428357	-	GTGGAATTGAGGTATCAGTGGGG	GTGGAATTGAGGTATCAGTG	GGG	69.83	chr18:77428278	+	GAGTGAGTCTCTGCCCTCAGAGG	GAGTGAGTCTCTGCCCTCAG	AGG	66.76
NM_001414399.1	NP_001401328.1	Loxhd1	Loxhd1_In11	Intron(0)	chr18:77428997	+	GAGGTGGGAAGGGTAGACATGGG	GAGGTGGGAAGGGTAGACAT	GGG	76.91	chr18:77429468	-	GTATGTTTATGTGTGTGGGGGGG	GTATGTTTATGTGTGTGGGG	GGG	61.05	chr18:77429504	-	GTGTGTCTGTGTGCGCATGTGGG	GTGTGTCTGTGTGCGCATGT	GGG	60.41
NM_001414399.1	NP_001401328.1	Loxhd1	Loxhd1_In12	Intron(1)	chr18:77441639	-	GTGAACAAAAGGGTTCACTGTGG	GTGAACAAAAGGGTTCACTG	TGG	78.91	chr18:77435093	+	GTAGCATTGAAAGTTCCCCGGGG	GTAGCATTGAAAGTTCCCCG	GGG	77.97	chr18:77435207	-	GGTACAGGCAGACACGAACGGGG	GGTACAGGCAGACACGAACG	GGG	75.59
NM_001414399.1	NP_001401328.1	Loxhd1	Loxhd1_In13	Intron(0)	chr18:77444304	-	GGTGAACACACACCACTGCGGGG	GGTGAACACACACCACTGCG	GGG	71.86	chr18:77444361	-	GACACACTCCAGAAAGCAGAAGG	GACACACTCCAGAAAGCAGA	AGG	63.56	chr18:77444156	+	GGTGAGCCGTGAGGTGCAAGTGG	GGTGAGCCGTGAGGTGCAAG	TGG	61.12
NM_001414399.1	NP_001401328.1	Loxhd1	Loxhd1_In14	Intron(2)	chr18:77446133	+	GGGGACAATGAACAACAGGTCGG	GGGGACAATGAACAACAGGT	CGG	73.36	chr18:77445584	+	GCAGCACACTGATTAACCTGGGG	GCAGCACACTGATTAACCTG	GGG	72.55	chr18:77445556	-	GGAATTAACACAGGACAATGAGG	GGAATTAACACAGGACAATG	AGG	70.82
NM_001414399.1	NP_001401328.1	Loxhd1	Loxhd1_In15	Intron(1)	chr18:77450570	-	GCAAAGATAAAGAACACCAGAGG	GCAAAGATAAAGAACACCAG	AGG	72.2	chr18:77450104	-	GAGATGTTGAGCCCAGACACCGG	GAGATGTTGAGCCCAGACAC	CGG	68.46	chr18:77449566	-	GAAGATGTGTCTAAAGATCGAGG	GAAGATGTGTCTAAAGATCG	AGG	65.87
NM_001414399.1	NP_001401328.1	Loxhd1	Loxhd1_In16	Intron(0)	chr18:77452417	+	GGGAGCACTAGGGAGCACTGGGG	GGGAGCACTAGGGAGCACTG	GGG	80.42	chr18:77453335	+	GAGGCTGCAAGAGTTCCCAGAGG	GAGGCTGCAAGAGTTCCCAG	AGG	74.73	chr18:77453226	+	GTGTGGGGAAGCAGAAACCAGGG	GTGTGGGGAAGCAGAAACCA	GGG	70.94
NM_001414399.1	NP_001401328.1	Loxhd1	Loxhd1_In17	Intron(1)	chr18:77455915	-	GATGCTGGGAAGATACCACAGGG	GATGCTGGGAAGATACCACA	GGG	74.14	chr18:77456399	-	GAAGAAGTGATCCTGCCATGAGG	GAAGAAGTGATCCTGCCATG	AGG	69.1	chr18:77454592	+	GCAAGCAGACAGGTTAACACAGG	GCAAGCAGACAGGTTAACAC	AGG	68.17
NM_001414399.1	NP_001401328.1	Loxhd1	Loxhd1_In18	Intron(0)	chr18:77459472	+	GGGCGAAAGACAAAGAACGGAGG	GGGCGAAAGACAAAGAACGG	AGG	77.44	chr18:77457437	-	GGAACAAGAAGTAGTCACTGTGG	GGAACAAGAAGTAGTCACTG	TGG	74.39	chr18:77457282	-	GCTAATTCAAGTGTGAGACAAGG	GCTAATTCAAGTGTGAGACA	AGG	72.7
NM_001414399.1	NP_001401328.1	Loxhd1	Loxhd1_In19	Intron(1)	chr18:77460240	-	GCTATTTACGAACCACATTGGGG	GCTATTTACGAACCACATTG	GGG	73.02	chr18:77460399	-	GCCATGAAATCAAGAGCCAACGG	GCCATGAAATCAAGAGCCAA	CGG	64.91	chr18:77460327	+	GGAACACAATTGGCTTTGGGAGG	GGAACACAATTGGCTTTGGG	AGG	63.88
NM_001414399.1	NP_001401328.1	Loxhd1	Loxhd1_In20	Intron(0)	chr18:77461181	+	GGGGCAAATGTTCTTAACTGCGG	GGGGCAAATGTTCTTAACTG	CGG	73.13	chr18:77460824	+	GTGTTACGTTCAGTCTGGTGAGG	GTGTTACGTTCAGTCTGGTG	AGG	65.99	chr18:77462104	-	GTGATGAGTATGTGTGTGTGGGG	GTGATGAGTATGTGTGTGTG	GGG	64.99
NM_001414399.1	NP_001401328.1	Loxhd1	Loxhd1_In21	Intron(2)	chr18:77465588	-	GGACATGCCAGGTATCCATGAGG	GGACATGCCAGGTATCCATG	AGG	75.98	chr18:77463826	-	GCATGCTTTCTTCTACACCACGG	GCATGCTTTCTTCTACACCA	CGG	72.98	chr18:77464131	-	GTTTGGCAGAGGATCCACCCGGG	GTTTGGCAGAGGATCCACCC	GGG	72.83
NM_001414399.1	NP_001401328.1	Loxhd1	Loxhd1_In22	Intron(1)	chr18:77468883	+	GGTCTAAGCAGAGCTCCTGGCGG	GGTCTAAGCAGAGCTCCTGG	CGG	77.83	chr18:77468949	+	GCTACCTCTGTAGACCAACAGGG	GCTACCTCTGTAGACCAACA	GGG	70.46	chr18:77468535	-	GGAAGAGGAAAAGAGTTCAGAGG	GGAAGAGGAAAAGAGTTCAG	AGG	70.12
NM_001414399.1	NP_001401328.1	Loxhd1	Loxhd1_In23	Intron(1)	chr18:77469401	-	GTTCGTTGGTGAGAGAGGTGTGG	GTTCGTTGGTGAGAGAGGTG	TGG	68.79	chr18:77470553	-	GAGTCACTACTCCACACTCACGG	GAGTCACTACTCCACACTCA	CGG	68.75	chr18:77470881	-	GTGGTATGTGTGTATGTACGTGG	GTGGTATGTGTGTATGTACG	TGG	67.6
NM_001414399.1	NP_001401328.1	Loxhd1	Loxhd1_In24	Intron(1)	chr18:77472338	-	GGTCTTGGAGAAGCACTGAGAGG	GGTCTTGGAGAAGCACTGAG	AGG	71.4	chr18:77472190	+	GCATCCTCTCCAAGGCACCATGG	GCATCCTCTCCAAGGCACCA	TGG	66.31	chr18:77472212	+	GTGGGATGAGAATGTCTTCGTGG	GTGGGATGAGAATGTCTTCG	TGG	65.91
NM_001414399.1	NP_001401328.1	Loxhd1	Loxhd1_In25	Intron(1)	chr18:77473657	+	GGTCACTCACCACTTCCAGGAGG	GGTCACTCACCACTTCCAGG	AGG	76.37	chr18:77474357	+	GGCATAGGACAAGTTCCCAGTGG	GGCATAGGACAAGTTCCCAG	TGG	73.85	chr18:77472910	-	GAGCTCAGGACATTTGAGGGAGG	GAGCTCAGGACATTTGAGGG	AGG	71.03
NM_001414399.1	NP_001401328.1	Loxhd1	Loxhd1_In26	Intron(0)	chr18:77477790	-	GTGGACTGAATGATGAACCAAGG	GTGGACTGAATGATGAACCA	AGG	75.73	chr18:77476991	+	GGAGCCAGAACCAAACCTAGGGG	GGAGCCAGAACCAAACCTAG	GGG	75.25	chr18:77478049	+	GAAAGGCTTGAAACATACTGAGG	GAAAGGCTTGAAACATACTG	AGG	73.98
NM_001414399.1	NP_001401328.1	Loxhd1	Loxhd1_In27	Intron(0)	chr18:77482548	-	GAGTAGATGTCCTTGACCAGTGG	GAGTAGATGTCCTTGACCAG	TGG	70.7	chr18:77482270	-	GAGCTAGTTAGCTGCCCCAGAGG	GAGCTAGTTAGCTGCCCCAG	AGG	69.59	chr18:77482842	-	GAGATTCACACAACCACAGGAGG	GAGATTCACACAACCACAGG	AGG	69.2
NM_001414399.1	NP_001401328.1	Loxhd1	Loxhd1_In28	Intron(1)	chr18:77484040	-	GCTGGTAAGTGCTATCCATGTGG	GCTGGTAAGTGCTATCCATG	TGG	76.59	chr18:77485775	-	GGCACAGACCCAGAGCACAATGG	GGCACAGACCCAGAGCACAA	TGG	72.71	chr18:77484565	+	GCTCCACAGAACCCACTCCGAGG	GCTCCACAGAACCCACTCCG	AGG	72.4
NM_001414399.1	NP_001401328.1	Loxhd1	Loxhd1_In29	Intron(0)	chr18:77487061	+	GTTCATGCATGAGAACATCGAGG	GTTCATGCATGAGAACATCG	AGG	76.14	chr18:77489708	-	GAGCAGGCCAGATCTCACGGAGG	GAGCAGGCCAGATCTCACGG	AGG	75	chr18:77489579	+	GGGGAAATCTTTCTACACCAAGG	GGGGAAATCTTTCTACACCA	AGG	69.87
NM_001414399.1	NP_001401328.1	Loxhd1	Loxhd1_In30	Intron(0)
NM_001414399.1	NP_001401328.1	Loxhd1	Loxhd1_In31	Intron(1)	chr18:77491295	+	GTAGGTCTATGGGGTCACAGAGG	GTAGGTCTATGGGGTCACAG	AGG	75.59	chr18:77492035	-	GTATCGTACCTGTATCTCAGCGG	GTATCGTACCTGTATCTCAG	CGG	73.56	chr18:77491888	-	GTAAGCCAGTGAGTGCTGGGTGG	GTAAGCCAGTGAGTGCTGGG	TGG	70.92
NM_001414399.1	NP_001401328.1	Loxhd1	Loxhd1_In32	Intron(0)	chr18:77492886	-	GGGCAGAAGTGAGGAACCTGAGG	GGGCAGAAGTGAGGAACCTG	AGG	66.44	chr18:77493358	-	GGGAACCTTCCACAGAGGAGAGG	GGGAACCTTCCACAGAGGAG	AGG	66.2	chr18:77493363	-	GGCCAGGGAACCTTCCACAGAGG	GGCCAGGGAACCTTCCACAG	AGG	65.95
NM_001414399.1	NP_001401328.1	Loxhd1	Loxhd1_In33	Intron(0)	chr18:77495015	+	GAGGGACACAGAGAACACAGGGG	GAGGGACACAGAGAACACAG	GGG	86.36	chr18:77495490	+	GACCCCAGGATGTTGCACATAGG	GACCCCAGGATGTTGCACAT	AGG	74.44	chr18:77494188	+	GCACCCCCAGCATAGCAACAGGG	GCACCCCCAGCATAGCAACA	GGG	70.42
NM_001414399.1	NP_001401328.1	Loxhd1	Loxhd1_In34	Intron(2)	chr18:77497547	+	GGACCACTTACACTACCCCAGGG	GGACCACTTACACTACCCCA	GGG	67.87	chr18:77497944	-	GATTCCTCACTTGAAATCTGGGG	GATTCCTCACTTGAAATCTG	GGG	67.01	chr18:77498070	+	GTCTTTCAAGATCCCACCCAGGG	GTCTTTCAAGATCCCACCCA	GGG	65.26
NM_001414399.1	NP_001401328.1	Loxhd1	Loxhd1_In35	Intron(0)	chr18:77498782	-	GCTGTGTGCTCAGAACAGGGAGG	GCTGTGTGCTCAGAACAGGG	AGG	76.33	chr18:77499283	-	GCCTTAAGCAAAGTAGCACGGGG	GCCTTAAGCAAAGTAGCACG	GGG	68.27	chr18:77499268	-	GCACGGGGAGATTTACACACGGG	GCACGGGGAGATTTACACAC	GGG	67.93
NM_001414399.1	NP_001401328.1	Loxhd1	Loxhd1_In36	Intron(1)	chr18:77501119	+	GCATCATGCAATGAGAAAGGGGG	GCATCATGCAATGAGAAAGG	GGG	71.44	chr18:77501623	-	GACTTGGGAAAGAGTCAGAAAGG	GACTTGGGAAAGAGTCAGAA	AGG	64.42	chr18:77500762	+	GAAATCTCAGGAGTAAGCGATGG	GAAATCTCAGGAGTAAGCGA	TGG	62.7
NM_001414399.1	NP_001401328.1	Loxhd1	Loxhd1_In37	Intron(1)	chr18:77505725	-	GACAAAGAGAGGTATCAAAGAGG	GACAAAGAGAGGTATCAAAG	AGG	75.46	chr18:77505369	+	GAGGAGATCGTTCAGCACTGTGG	GAGGAGATCGTTCAGCACTG	TGG	74.99	chr18:77502297	+	GTACTTGAAAGAGAGAAGTGGGG	GTACTTGAAAGAGAGAAGTG	GGG	74.09
NM_001414399.1	NP_001401328.1	Loxhd1	Loxhd1_In38	Intron(1)	chr18:77515447	+	GGGGAAAGAGCATATCCCTGGGG	GGGGAAAGAGCATATCCCTG	GGG	74.48	chr18:77515580	-	GCAGTCATGGAACAACGACAGGG	GCAGTCATGGAACAACGACA	GGG	70.82	chr18:77516299	+	GGTGGCAGGCCTAAAGACATGGG	GGTGGCAGGCCTAAAGACAT	GGG	69.65
NM_001414399.1	NP_001401328.1	Loxhd1	Loxhd1_In39	Intron(2)	chr18:77517896	-	GGTGATGTGGACACAGCCAGAGG	GGTGATGTGGACACAGCCAG	AGG	72.88	chr18:77518666	-	GTATTCCAGAGTGGTACGGAAGG	GTATTCCAGAGTGGTACGGA	AGG	66.91	chr18:77518672	+	GTACCACTCTGGAATACTGTAGG	GTACCACTCTGGAATACTGT	AGG	65.25
NM_001414399.1	NP_001401328.1	Loxhd1	Loxhd1_In40	Intron(2)	chr18:77524094	-	GAGCTTGTAAGATAGCTGGGTGG	GAGCTTGTAAGATAGCTGGG	TGG	74.73	chr18:77524034	-	GGTATCTGGAACTCACATGGTGG	GGTATCTGGAACTCACATGG	TGG	73.43	chr18:77526959	-	GAGAGCAAGTGCACAGACGAGGG	GAGAGCAAGTGCACAGACGA	GGG	72.8
NM_013666.3	NP_038694.2	St8sia5	St8sia5_In1	Intron(2)	chr18:77286094	-	GCTCCATGATGAGAGCACCGGGG	GCTCCATGATGAGAGCACCG	GGG	77.79	chr18:77282839	+	GGATGCTGAGAACCTACCCGAGG	GGATGCTGAGAACCTACCCG	AGG	76.86	chr18:77282830	-	GGTTCTCAGCATCCACACAGTGG	GGTTCTCAGCATCCACACAG	TGG	76.45
NM_013666.3	NP_038694.2	St8sia5	St8sia5_In2	Intron(2)	chr18:77301057	+	GGTCTCACAGACACAACCAGAGG	GGTCTCACAGACACAACCAG	AGG	82.07	chr18:77312697	-	GTAAGAACCCAGAAGCCCAGGGG	GTAAGAACCCAGAAGCCCAG	GGG	77.51	chr18:77319719	-	GGCACCTAGAGCCATCACGGAGG	GGCACCTAGAGCCATCACGG	AGG	76.05
NM_013666.3	NP_038694.2	St8sia5	St8sia5_In3	Intron(2)	chr18:77320681	+	GGAAAGTTAGACCTTCCATGGGG	GGAAAGTTAGACCTTCCATG	GGG	77.86	chr18:77323564	-	GACTAGAGTTCTGATCCCCGGGG	GACTAGAGTTCTGATCCCCG	GGG	76.87	chr18:77322556	+	GCCATGAGCACACAGCACTGTGG	GCCATGAGCACACAGCACTG	TGG	76.64
NM_013666.3	NP_038694.2	St8sia5	St8sia5_In4	Intron(2)	chr18:77330914	-	GCTATGATACCTGCTCACTGGGG	GCTATGATACCTGCTCACTG	GGG	76.71	chr18:77333356	+	GAGAACAACAGATCCTGGAGCGG	GAGAACAACAGATCCTGGAG	CGG	74.63	chr18:77330035	+	GCAGTGGCCAGGTCACCATGTGG	GCAGTGGCCAGGTCACCATG	TGG	73.38
NM_013666.3	NP_038694.2	St8sia5	St8sia5_In5	Intron(0)	chr18:77334461	-	GGCATGGGAAGGGAACAAGGAGG	GGCATGGGAAGGGAACAAGG	AGG	79.55	chr18:77334758	-	GGAAGGGAGAGGGGACACAGTGG	GGAAGGGAGAGGGGACACAG	TGG	73.03	chr18:77335972	-	GGAATTCGACTCAACAACCGAGG	GGAATTCGACTCAACAACCG	AGG	72.89
NM_013666.3	NP_038694.2	St8sia5	St8sia5_In6	Intron(2)	chr18:77340093	-	GCTAAGGATTCTGAGATGGGGGG	GCTAAGGATTCTGAGATGGG	GGG	73.63	chr18:77340615	-	GCTTACTGTAGGTCAGACAGAGG	GCTTACTGTAGGTCAGACAG	AGG	72.85	chr18:77336898	-	GCATCTAACCAATACAGATGCGG	GCATCTAACCAATACAGATG	CGG	68.4
NM_013666.3	NP_038694.2	St8sia5	St8sia5_In7	Intron(2)	chr18:77341757	-	GTTCTCTCCTTCCATCACGGGGG	GTTCTCTCCTTCCATCACGG	GGG	72.92	chr18:77341296	-	GCCAGGCTGACTATATGCAGGGG	GCCAGGCTGACTATATGCAG	GGG	66.78	chr18:77341418	+	GGTCACTAGAGAAGACATGTAGG	GGTCACTAGAGAAGACATGT	AGG	66.43
NM_008602.4	NP_032628.3	Pias2	Pias2_In1	Intron(0)	chr18:77154651	-	GGTCACTTACTATATGACTGGGG	GGTCACTTACTATATGACTG	GGG	74.44	chr18:77159897	-	GATGTAATGGATCAAACACGTGG	GATGTAATGGATCAAACACG	TGG	73.09	chr18:77157048	+	GAAAAGCTCAGACCCATGTGTGG	GAAAAGCTCAGACCCATGTG	TGG	71.38
NM_008602.4	NP_032628.3	Pias2	Pias2_In2	Intron(1)	chr18:77193094	+	GAGAGTGGTGAACTGCCATGTGG	GAGAGTGGTGAACTGCCATG	TGG	80.05	chr18:77188373	+	GCACATATCTATCACTTGGGAGG	GCACATATCTATCACTTGGG	AGG	68.62	chr18:77187580	+	GTAGTTGCAGGGGCACTGTGTGG	GTAGTTGCAGGGGCACTGTG	TGG	66.48
NM_008602.4	NP_032628.3	Pias2	Pias2_In3	Intron(2)	chr18:77194227	-	GGCATGGCAACACAGCTCAGTGG	GGCATGGCAACACAGCTCAG	TGG	74.42	chr18:77206284	-	GAAACTGAGCAGGAACCTGGAGG	GAAACTGAGCAGGAACCTGG	AGG	72.87	chr18:77195161	+	GTAGTGAAACACCAAGACCAAGG	GTAGTGAAACACCAAGACCA	AGG	72.34
NM_008602.4	NP_032628.3	Pias2	Pias2_In4	Intron(2)
NM_008602.4	NP_032628.3	Pias2	Pias2_In5	Intron(0)	chr18:77210012	+	GGAAGAATGTGAGTGCTGGGAGG	GGAAGAATGTGAGTGCTGGG	AGG	74.38	chr18:77214052	+	GGATTCACCCCAGATTCACAGGG	GGATTCACCCCAGATTCACA	GGG	73.16	chr18:77211849	-	GTGACAATGCATTGACAGTGTGG	GTGACAATGCATTGACAGTG	TGG	72.28
NM_008602.4	NP_032628.3	Pias2	Pias2_In6	Intron(0)	chr18:77215988	-	GTACTGTTGACTATACACAGAGG	GTACTGTTGACTATACACAG	AGG	80.89	chr18:77214986	-	GGTTATAGTTAGGAACCTGAAGG	GGTTATAGTTAGGAACCTGA	AGG	67.26	chr18:77214755	-	GCTTCACTGCTCAAAGCTACCGG	GCTTCACTGCTCAAAGCTAC	CGG	63.21
NM_008602.4	NP_032628.3	Pias2	Pias2_In7	Intron(1)	chr18:77217219	-	GAGAGGACTGGGATGGAGCAAGG	GAGAGGACTGGGATGGAGCA	AGG	46.27	chr18:77217217	-	GAGGACTGGGATGGAGCAAGGGG	GAGGACTGGGATGGAGCAAG	GGG	44.6
NM_008602.4	NP_032628.3	Pias2	Pias2_In8	Intron(0)	chr18:77219917	+	GTTTCAACAAACCCTGAGGGAGG	GTTTCAACAAACCCTGAGGG	AGG	67.4	chr18:77218885	-	GACTCAAGGGTGGATCTGGGAGG	GACTCAAGGGTGGATCTGGG	AGG	65.1	chr18:77219851	+	GAAAGTAATTATCAGGTGGGGGG	GAAAGTAATTATCAGGTGGG	GGG	59.81
NM_008602.4	NP_032628.3	Pias2	Pias2_In9	Intron(2)	chr18:77221397	+	GTCTGTGTGTGTGCAGTGGTAGG	GTCTGTGTGTGTGCAGTGGT	AGG	57.25	chr18:77221463	-	GAGGGAGATAAAGAGATGGATGG	GAGGGAGATAAAGAGATGGA	TGG	55.08	chr18:77221459	-	GAGATAAAGAGATGGATGGGAGG	GAGATAAAGAGATGGATGGG	AGG	53.41
NM_008602.4	NP_032628.3	Pias2	Pias2_In10	Intron(1)	chr18:77223104	-	GCACTGTCATCATACACGTGTGG	GCACTGTCATCATACACGTG	TGG	69.42	chr18:77223234	-	GTGGGTTACTACAGAACCTGGGG	GTGGGTTACTACAGAACCTG	GGG	69.36	chr18:77223324	-	GGACTAACTCAACATAAGTGAGG	GGACTAACTCAACATAAGTG	AGG	67.41
NM_008602.4	NP_032628.3	Pias2	Pias2_In11	Intron(2)	chr18:77232420	-	GGGTCGTGACACTTTCACAAGGG	GGGTCGTGACACTTTCACAA	GGG	72.27	chr18:77229677	+	GTAACTCCAACCATGCCACATGG	GTAACTCCAACCATGCCACA	TGG	68.16	chr18:77226537	-	GATCCTTGTAGGATGGCACAGGG	GATCCTTGTAGGATGGCACA	GGG	67.89
NM_008602.4	NP_032628.3	Pias2	Pias2_In12	Intron(1)	chr18:77236504	-	GCTTTAATGTAGCAACCACGTGG	GCTTTAATGTAGCAACCACG	TGG	73.26	chr18:77235417	+	GTTTACTTAGAGTCATGACGTGG	GTTTACTTAGAGTCATGACG	TGG	72.54	chr18:77233025	+	GAGATACAAGAGTTATCGTGGGG	GAGATACAAGAGTTATCGTG	GGG	70.25
NM_008602.4	NP_032628.3	Pias2	Pias2_In13	Intron(0)	chr18:77240197	-	GCCAAAAGGTCAAATCCTGGTGG	GCCAAAAGGTCAAATCCTGG	TGG	67.25	chr18:77238267	+	GTTCCAACCTTAAGACTGCGTGG	GTTCCAACCTTAAGACTGCG	TGG	67.2	chr18:77238448	-	GGAGGCTCACACCGACCCTGTGG	GGAGGCTCACACCGACCCTG	TGG	66.23
NM_029826.2	NP_084102.1	Hdhd2	Hdhd2_In2	Intron(2)	chr18:77039753	-	GTGTTCATGCATATGGCCAGGGG	GTGTTCATGCATATGGCCAG	GGG	71.24	chr18:77042386	+	GCTCACGTCCAGACCCTGTGAGG	GCTCACGTCCAGACCCTGTG	AGG	68.81	chr18:77042278	+	GAGCACAGTAAACCTTGCCACGG	GAGCACAGTAAACCTTGCCA	CGG	67.15
NM_029826.2	NP_084102.1	Hdhd2	Hdhd2_In3	Intron(1)	chr18:77043115	-	GGACTTGGAGTCAAATGCAGGGG	GGACTTGGAGTCAAATGCAG	GGG	68.74	chr18:77044018	-	GACTTCAGATATGACAAACCAGG	GACTTCAGATATGACAAACC	AGG	64.56	chr18:77043014	-	GTCCTGTACTGCTATGGACAAGG	GTCCTGTACTGCTATGGACA	AGG	63.7
NM_029826.2	NP_084102.1	Hdhd2	Hdhd2_In4	Intron(2)	chr18:77051544	+	GCTCAGGAAGACCAGCAGAGGGG	GCTCAGGAAGACCAGCAGAG	GGG	77.2	chr18:77045969	-	GCCAACCTTGACCTCCACGAAGG	GCCAACCTTGACCTCCACGA	AGG	75.73	chr18:77048964	-	GACATAGTGACAGAAACCAGAGG	GACATAGTGACAGAAACCAG	AGG	71.3
NM_029826.2	NP_084102.1	Hdhd2	Hdhd2_In5	Intron(0)	chr18:77053624	+	GCACAGCTGAGTGTAGACCATGG	GCACAGCTGAGTGTAGACCA	TGG	71.84	chr18:77053718	-	GAGCGTTCTATCAACTTCAGTGG	GAGCGTTCTATCAACTTCAG	TGG	64.41	chr18:77053919	+	GTTGCTGTTGTCCAGGAGAGAGG	GTTGCTGTTGTCCAGGAGAG	AGG	61.4
NM_029826.2	NP_084102.1	Hdhd2	Hdhd2_In6	Intron(1)	chr18:77055240	+	GCAGGACGTCCCAGACACAAGGG	GCAGGACGTCCCAGACACAA	GGG	75.3	chr18:77056585	+	GATGTTAGTTCTAAACCACGAGG	GATGTTAGTTCTAAACCACG	AGG	75.02	chr18:77056777	-	GACCCTGATCATCTGAACAGAGG	GACCCTGATCATCTGAACAG	AGG	72.89
NM_025409.3	NP_079685.1	Ier3ip1	Ier3ip1_In1	Intron(1)	chr18:77020238	-	GATGTGCAGAAATCCCAAAGCGG	GATGTGCAGAAATCCCAAAG	CGG	79.16	chr18:77022827	+	GTTCAGTGAGAGAATCTGTGGGG	GTTCAGTGAGAGAATCTGTG	GGG	75.71	chr18:77019149	+	GTGTGTAGAAGGTGGCACAGTGG	GTGTGTAGAAGGTGGCACAG	TGG	74.53
NM_025409.3	NP_079685.1	Ier3ip1	Ier3ip1_In2	Intron(1)	chr18:77027836	-	GCAGAAATACAGTTCAAGGAAGG	GCAGAAATACAGTTCAAGGA	AGG	60.87	chr18:77027442	+	GCTCTCAGGTTCTCTTTGTGTGG	GCTCTCAGGTTCTCTTTGTG	TGG	57.19	chr18:77027428	+	GTGGGTGAATGTGAGCTCTCAGG	GTGGGTGAATGTGAGCTCTC	AGG	54.94
NM_001109743.1	NP_001103213.1	Skor2	Skor2_In2	Intron(0)	chr18:76949445	+	GTGGTCACTCAAGCTTGCAAAGG	GTGGTCACTCAAGCTTGCAA	AGG	61.32	chr18:76949206	+	GTTCCGTGTGTTCTCTACCACGG	GTTCCGTGTGTTCTCTACCA	CGG	59.46	chr18:76949597	+	GGTCTAGTGGAGGTATATGCAGG	GGTCTAGTGGAGGTATATGC	AGG	59.11
NM_001109743.1	NP_001103213.1	Skor2	Skor2_In3	Intron(1)	chr18:76950059	-	GAGAACAATCCTGAGCTTGGGGG	GAGAACAATCCTGAGCTTGG	GGG	71.37	chr18:76950062	-	GCAGAGAACAATCCTGAGCTTGG	GCAGAGAACAATCCTGAGCT	TGG	47.35	chr18:76949923	-	GCTTGGGGGAGGGGTTAGGAAGG	GCTTGGGGGAGGGGTTAGGA	AGG	40.91
NM_001109743.1	NP_001103213.1	Skor2	Skor2_In4	Intron(1)	chr18:76960603	-	GTAGTGAACATCAAACAAGGAGG	GTAGTGAACATCAAACAAGG	AGG	73.85	chr18:76957957	-	GAGGACATGAAGTTTCTGTGGGG	GAGGACATGAAGTTTCTGTG	GGG	72.38	chr18:76952172	+	GCTTCTCTCTATCCAAACAGAGG	GCTTCTCTCTATCCAAACAG	AGG	71.65
NM_001109743.1	NP_001103213.1	Skor2	Skor2_In5	Intron(1)
NM_001109743.1	NP_001103213.1	Skor2	Skor2_In6	Intron(1)	chr18:76970509	-	GCGAGGGAGAGTATCCAATGAGG	GCGAGGGAGAGTATCCAATG	AGG	79.17	chr18:76970487	-	GCTCACAAGACATTTAAAGGCGG	GCTCACAAGACATTTAAAGG	CGG	73.46	chr18:76968682	+	GATCAGCAAAGGTTGTTGCGCGG	GATCAGCAAAGGTTGTTGCG	CGG	73.28
NM_001109743.1	NP_001103213.1	Skor2	Skor2_In7	Intron(0)	chr18:76974729	-	GGATTGCCAGCAAAACAGTGGGG	GGATTGCCAGCAAAACAGTG	GGG	77.2	chr18:76981312	+	GCCATGTCTCCCATTCAGTGCGG	GCCATGTCTCCCATTCAGTG	CGG	76.21	chr18:76979484	-	GGTAAATAAAGATTGCCACGTGG	GGTAAATAAAGATTGCCACG	TGG	75.05
NM_010754.5	NP_034884.2	Smad2	Smad2_In2	Intron(2)	chr18:76416513	-	GGTACCAAGTCAGCACACGGAGG	GGTACCAAGTCAGCACACGG	AGG	77.79	chr18:76419469	-	GCTTGTAATCCAGCACATGGAGG	GCTTGTAATCCAGCACATGG	AGG	75.93	chr18:76414736	+	GGGTAACAGGAAAAGTCCCAGGG	GGGTAACAGGAAAAGTCCCA	GGG	74.47
NM_010754.5	NP_034884.2	Smad2	Smad2_In3	Intron(2)	chr18:76420829	-	GGTTTGGATAGAGCAAGCAGTGG	GGTTTGGATAGAGCAAGCAG	TGG	70.1	chr18:76420510	-	GGCTCACACAGAAATGCAGATGG	GGCTCACACAGAAATGCAGA	TGG	64.44	chr18:76420752	-	GGGTAGCCTTGTATGGCAAGTGG	GGGTAGCCTTGTATGGCAAG	TGG	62.65
NM_010754.5	NP_034884.2	Smad2	Smad2_In4	Intron(1)	chr18:76421662	-	GAAGACGTCTTCACTAAAGTGGG	GAAGACGTCTTCACTAAAGT	GGG	59.83	chr18:76421260	+	GTTAGTATTCCTGTGTCTCAGGG	GTTAGTATTCCTGTGTCTCA	GGG	54.87	chr18:76421663	-	GGAAGACGTCTTCACTAAAGTGG	GGAAGACGTCTTCACTAAAG	TGG	51.01
NM_010754.5	NP_034884.2	Smad2	Smad2_In5	Intron(1)	chr18:76423616	-	GTTCTATACACCATTACCTGGGG	GTTCTATACACCATTACCTG	GGG	72.2	chr18:76424719	-	GGAAGGTCTCTGTAAGTGTGAGG	GGAAGGTCTCTGTAAGTGTG	AGG	64.81	chr18:76423569	-	GGTGGTGGTGGCATAGGACAGGG	GGTGGTGGTGGCATAGGACA	GGG	63.9
NM_010754.5	NP_034884.2	Smad2	Smad2_In6	Intron(1)	chr18:76431399	-	GCTGCACACATGAGGCACAAGGG	GCTGCACACATGAGGCACAA	GGG	73.74	chr18:76426156	+	GGCTTAGTAAGATGGCTCAGCGG	GGCTTAGTAAGATGGCTCAG	CGG	72.52	chr18:76428496	-	GTGTCCCAGTGCACACAGGGAGG	GTGTCCCAGTGCACACAGGG	AGG	72.31
NM_010754.5	NP_034884.2	Smad2	Smad2_In7	Intron(1)	chr18:76432724	-	GTCTCCATAGGACAGACCAGAGG	GTCTCCATAGGACAGACCAG	AGG	69.32	chr18:76432463	-	GAACGAAGAGATACTCCATTGGG	GAACGAAGAGATACTCCATT	GGG	60.11	chr18:76432416	+	GCTTCTTACATGGATGCAGATGG	GCTTCTTACATGGATGCAGA	TGG	58.56
NM_010754.5	NP_034884.2	Smad2	Smad2_In8	Intron(1)	chr18:76433861	-	GGAAACGGTTGATCCCGACGAGG	GGAAACGGTTGATCCCGACG	AGG	76.28	chr18:76434340	-	GGCCCGGAGGATACACTCAGAGG	GGCCCGGAGGATACACTCAG	AGG	74.97	chr18:76433845	-	GACGAGGCAGAAGTAAGCTGAGG	GACGAGGCAGAAGTAAGCTG	AGG	70.5
NM_010754.5	NP_034884.2	Smad2	Smad2_In9	Intron(1)
NM_010754.5	NP_034884.2	Smad2	Smad2_In10	Intron(2)	chr18:76436058	+	GCAGCCCTCTGATTAGAAGGAGG	GCAGCCCTCTGATTAGAAGG	AGG	67.68	chr18:76436130	-	GCAGAGTGAGACCACCGATGAGG	GCAGAGTGAGACCACCGATG	AGG	65.29	chr18:76436127	-	GAGTGAGACCACCGATGAGGGGG	GAGTGAGACCACCGATGAGG	GGG	65.13
NM_145356.3	NP_663331.1	Zbtb7c	Zbtb7c_In4	Intron(2)	chr18:76276348	+	GGGTTCCAGAGAGATCACGAAGG	GGGTTCCAGAGAGATCACGA	AGG	82.48	chr18:76275759	+	GGTGACAAAGCAGCACAACGGGG	GGTGACAAAGCAGCACAACG	GGG	76.21	chr18:76274809	-	GAAACTGAGAGCTCACAAGGAGG	GAAACTGAGAGCTCACAAGG	AGG	76.09
NM_001042660.1	NP_001036125.1	Smad7	Smad7_In1	Intron(1)	chr18:75503282	-	GAACATCACCGAAACTCAGGGGG	GAACATCACCGAAACTCAGG	GGG	71.32	chr18:75503747	-	GCTCTGCTCCTCCACGTCTGCGG	GCTCTGCTCCTCCACGTCTG	CGG	70.23	chr18:75503357	-	GCTATCAGGATAGCACGGGGAGG	GCTATCAGGATAGCACGGGG	AGG	70.1
NM_001042660.1	NP_001036125.1	Smad7	Smad7_In2	Intron(1)	chr18:75507031	+	GGGAATGGAAGCAAGCCCTGGGG	GGGAATGGAAGCAAGCCCTG	GGG	83.08	chr18:75508067	+	GGTGCAGAAGAAACTTACAGGGG	GGTGCAGAAGAAACTTACAG	GGG	80.12	chr18:75504651	-	GAATGCAGACAACCACAACAGGG	GAATGCAGACAACCACAACA	GGG	74.44
NM_001042660.1	NP_001036125.1	Smad7	Smad7_In3	Intron(1)	chr18:75521348	+	GATCAAAGTGATACCTCCCAGGG	GATCAAAGTGATACCTCCCA	GGG	78.23	chr18:75512709	+	GAGTTGAGGGATGGACACTGGGG	GAGTTGAGGGATGGACACTG	GGG	76.22	chr18:75525907	+	GGTCGGTGAAAATGTCACAGAGG	GGTCGGTGAAAATGTCACAG	AGG	75.43
NM_001403761.1	NP_001390690.1	Dym	Dym_In2	Intron(2)	chr18:75181694	-	GCACTGCCTCATTTACAGTGCGG	GCACTGCCTCATTTACAGTG	CGG	77.16	chr18:75178517	-	GTAGCTCTAAACAATGACCACGG	GTAGCTCTAAACAATGACCA	CGG	74.64	chr18:75181642	-	GATGAGTTTACACTTCCCAGAGG	GATGAGTTTACACTTCCCAG	AGG	72.95
NM_001403761.1	NP_001390690.1	Dym	Dym_In3	Intron(1)	chr18:75186685	-	GTGTGGCCTTGTTGGAACAGAGG	GTGTGGCCTTGTTGGAACAG	AGG	72.5	chr18:75186406	+	GTGAAGAGATCACATAACCAAGG	GTGAAGAGATCACATAACCA	AGG	71.23	chr18:75187522	-	GATCATTGTAAGCTGCCTTGTGG	GATCATTGTAAGCTGCCTTG	TGG	66.2
NM_001403761.1	NP_001390690.1	Dym	Dym_In4	Intron(2)	chr18:75189347	-	GTCACCAAAGGGGACATCTGTGG	GTCACCAAAGGGGACATCTG	TGG	64.46	chr18:75189010	-	GTAATCACAAGGAGAGGTAACGG	GTAATCACAAGGAGAGGTAA	CGG	54.59	chr18:75189529	+	GAAGATACAGTAGCTGCCACTGG	GAAGATACAGTAGCTGCCAC	TGG	54.42
NM_001403761.1	NP_001390690.1	Dym	Dym_In5	Intron(1)	chr18:75194069	+	GTGTTAGAGAGGCAGCTCAGTGG	GTGTTAGAGAGGCAGCTCAG	TGG	78.85	chr18:75193389	+	GGATGCTGGAAACTGCACATGGG	GGATGCTGGAAACTGCACAT	GGG	78.68	chr18:75193368	+	GGACAGTGTGAGCATCCTTGTGG	GGACAGTGTGAGCATCCTTG	TGG	72.3
NM_001403761.1	NP_001390690.1	Dym	Dym_In6	Intron(2)	chr18:75212953	+	GTGAGCAGAGACAAGCACAGGGG	GTGAGCAGAGACAAGCACAG	GGG	77.85	chr18:75208840	-	GCAGAGACAAGAGTGCAGAGGGG	GCAGAGACAAGAGTGCAGAG	GGG	76.65	chr18:75204515	-	GAACAACCTGATCTACAGAGTGG	GAACAACCTGATCTACAGAG	TGG	75.02
NM_001403761.1	NP_001390690.1	Dym	Dym_In7	Intron(2)	chr18:75214134	-	GTTCCCATAAGTGTCTGCTACGG	GTTCCCATAAGTGTCTGCTA	CGG	67.57	chr18:75213580	-	GACAGGTACCCATGAACTGGGGG	GACAGGTACCCATGAACTGG	GGG	67.1	chr18:75213798	-	GCGTAGAGGAGGATGTGCCTGGG	GCGTAGAGGAGGATGTGCCT	GGG	66.35
NM_001403761.1	NP_001390690.1	Dym	Dym_In8	Intron(1)	chr18:75217325	+	GCCAAGAGAAGATCGCCCTGAGG	GCCAAGAGAAGATCGCCCTG	AGG	80.17	chr18:75232527	+	GCTGTTGGAAAACCACACAGAGG	GCTGTTGGAAAACCACACAG	AGG	79.97	chr18:75236434	-	GCTGCTACTGAAAAACATGGCGG	GCTGCTACTGAAAAACATGG	CGG	78.61
NM_001403761.1	NP_001390690.1	Dym	Dym_In9	Intron(1)	chr18:75249521	+	GTGGAGTGTTAACCACAGCGAGG	GTGGAGTGTTAACCACAGCG	AGG	75.96	chr18:75249272	+	GTGGATGGAAATGTAGACCTGGG	GTGGATGGAAATGTAGACCT	GGG	71.49	chr18:75248756	-	GCACGGGCAGGGAAGCAGAGTGG	GCACGGGCAGGGAAGCAGAG	TGG	68.92
NM_001403761.1	NP_001390690.1	Dym	Dym_In10	Intron(0)	chr18:75254785	-	GTGACCAAAACAGAACACAGCGG	GTGACCAAAACAGAACACAG	CGG	80.34	chr18:75252677	-	GGCAATCATGACCAACAGAGCGG	GGCAATCATGACCAACAGAG	CGG	73.94	chr18:75253003	-	GTGTCAGTGAGTGCAGTGAGAGG	GTGTCAGTGAGTGCAGTGAG	AGG	72.78
NM_001403761.1	NP_001390690.1	Dym	Dym_In11	Intron(0)	chr18:75257069	-	GCAGAGGACACGGCGCAGTGGGG	GCAGAGGACACGGCGCAGTG	GGG	66.17	chr18:75258026	+	GAACAGCAGCAGGAGAACCTGGG	GAACAGCAGCAGGAGAACCT	GGG	63.73	chr18:75258282	-	GACGAGGTCCAGAAATCAAGAGG	GACGAGGTCCAGAAATCAAG	AGG	63.51
NM_001403761.1	NP_001390690.1	Dym	Dym_In12	Intron(0)	chr18:75259553	+	GGAGAAGTCCTTGTGTGCTGGGG	GGAGAAGTCCTTGTGTGCTG	GGG	64.93	chr18:75259370	-	GGCTAAGTCTAAAGTGCCAGAGG	GGCTAAGTCTAAAGTGCCAG	AGG	64.73	chr18:75259588	+	GCACTCCCTCCGTTGCTGTGTGG	GCACTCCCTCCGTTGCTGTG	TGG	63.65
NM_001403761.1	NP_001390690.1	Dym	Dym_In13	Intron(2)	chr18:75284772	-	GTTACATCAGACACACACCTGGG	GTTACATCAGACACACACCT	GGG	78.9	chr18:75268035	+	GAAACTTGTCATGTCCCCTGTGG	GAAACTTGTCATGTCCCCTG	TGG	77.44	chr18:75275687	-	GAGGGCTATGTACAGCACGGAGG	GAGGGCTATGTACAGCACGG	AGG	76.82
NM_001403761.1	NP_001390690.1	Dym	Dym_In14	Intron(2)	chr18:75297928	+	GTGCCTGAGGAAACACTGTGGGG	GTGCCTGAGGAAACACTGTG	GGG	83.45	chr18:75307354	-	GCACACACCATAATCCCACGAGG	GCACACACCATAATCCCACG	AGG	78.89	chr18:75328585	-	GATCACAAAGGGAATCCCAGAGG	GATCACAAAGGGAATCCCAG	AGG	78.43
NM_001403761.1	NP_001390690.1	Dym	Dym_In15	Intron(0)	chr18:75353283	-	GGGAGAAAGAGTGATGACAAGGG	GGGAGAAAGAGTGATGACAA	GGG	75.66	chr18:75345016	-	GTTTGAACTCATGTCCTGTGCGG	GTTTGAACTCATGTCCTGTG	CGG	75.28	chr18:75353076	-	GATTCATGGATCCTACAAGGTGG	GATTCATGGATCCTACAAGG	TGG	75.06
NM_001403761.1	NP_001390690.1	Dym	Dym_In16	Intron(0)	chr18:75365647	-	GGCCCCATTGAGAATCCTTGCGG	GGCCCCATTGAGAATCCTTG	CGG	72.34	chr18:75364803	-	GAGGAAGAGAGATGGCTCAGTGG	GAGGAAGAGAGATGGCTCAG	TGG	71.45	chr18:75367976	-	GACTTCCTTAGGTTTCTCCGAGG	GACTTCCTTAGGTTTCTCCG	AGG	71.4
NM_001403761.1	NP_001390690.1	Dym	Dym_In17	Intron(0)	chr18:75406715	+	GTAGGATGGTAAAAACCCTGGGG	GTAGGATGGTAAAAACCCTG	GGG	78.81	chr18:75389721	+	GGGAGCAAACAACAACTGGGCGG	GGGAGCAAACAACAACTGGG	CGG	78.5	chr18:75378093	-	GCGCAAGTGGAAACACAGTGAGG	GCGCAAGTGGAAACACAGTG	AGG	78.1
NM_001001181.4	NP_001001181.1	BC031181	BC031181_In2	Intron(0)	chr18:75142145	+	GAGCTGCATCCCAGGCCCAGTGG	GAGCTGCATCCCAGGCCCAG	TGG	67.59	chr18:75142121	-	GTGGTAGAGGACGTTCCTGGTGG	GTGGTAGAGGACGTTCCTGG	TGG	61.27	chr18:75142228	-	GGTTGCCCCCAGAATTATGCAGG	GGTTGCCCCCAGAATTATGC	AGG	57.5
NM_001002239.4	NP_001002239.2	Rpl17	Rpl17_In2	Intron(1)
NM_001002239.4	NP_001002239.2	Rpl17	Rpl17_In3	Intron(0)	chr18:75134626	+	GCTGGAGTAAAACTCACCACTGG	GCTGGAGTAAAACTCACCAC	TGG	60.54	chr18:75134525	+	GCTGCAGTGATGACTATCTTAGG	GCTGCAGTGATGACTATCTT	AGG	45.79
NM_001002239.4	NP_001002239.2	Rpl17	Rpl17_In4	Intron(0)	chr18:75134950	+	GTTGCTGTGATGACTATCTTAGG	GTTGCTGTGATGACTATCTT	AGG	47.87	chr18:75135004	+	GTGCTGAGCAACCTTGGTGCTGG	GTGCTGAGCAACCTTGGTGC	TGG	47.81
NM_001002239.4	NP_001002239.2	Rpl17	Rpl17_In5	Intron(0)	chr18:75135613	+	GCACTCAGGAAGATAAAGCGGGG	GCACTCAGGAAGATAAAGCG	GGG	71.95	chr18:75135382	+	GAAGCATTTTCTTTGGTCTGAGG	GAAGCATTTTCTTTGGTCTG	AGG	52.97	chr18:75135511	-	GATGCTGTCTGTAACCCTTAAGG	GATGCTGTCTGTAACCCTTA	AGG	42.78
NM_001002239.4	NP_001002239.2	Rpl17	Rpl17_In6	Intron(0)	chr18:75136066	-	GACTGATCCAGTGGGGACAGAGG	GACTGATCCAGTGGGGACAG	AGG	62.07	chr18:75135996	-	GGGCAGTACACTTCCCTTCATGG	GGGCAGTACACTTCCCTTCA	TGG	47.57
NM_177470.3	NP_803421.1	Acaa2	Acaa2_In1	Intron(1)	chr18:74914131	+	GGGTTGGAGAGTAAGCTCAGTGG	GGGTTGGAGAGTAAGCTCAG	TGG	79.6	chr18:74919356	-	GGGTCAAGATTATAGCTCAGTGG	GGGTCAAGATTATAGCTCAG	TGG	72.3	chr18:74914616	-	GAATAGTCAAAGTTCCCCAGAGG	GAATAGTCAAAGTTCCCCAG	AGG	72.01
NM_177470.3	NP_803421.1	Acaa2	Acaa2_In2	Intron(0)	chr18:74924562	+	GGAATGCTAGGTGACCATGGTGG	GGAATGCTAGGTGACCATGG	TGG	79.93	chr18:74923372	-	GAGAGATTCCACCAACACCGGGG	GAGAGATTCCACCAACACCG	GGG	77.79	chr18:74923570	-	GTTCCCGCTCTAGTACAAGGAGG	GTTCCCGCTCTAGTACAAGG	AGG	74.93
NM_177470.3	NP_803421.1	Acaa2	Acaa2_In3	Intron(0)	chr18:74926064	-	GCAGTTCACCTTGGTCGGGGAGG	GCAGTTCACCTTGGTCGGGG	AGG	60	chr18:74925936	+	GCCAGAAATTAGTATCTCTGTGG	GCCAGAAATTAGTATCTCTG	TGG	59.51	chr18:74925838	-	GAACTAGGAGACTCATAAAGGGG	GAACTAGGAGACTCATAAAG	GGG	57.97
NM_177470.3	NP_803421.1	Acaa2	Acaa2_In4	Intron(0)	chr18:74926568	-	GCTATTCCATGAACAAAGCTGGG	GCTATTCCATGAACAAAGCT	GGG	58.89	chr18:74927721	-	GGAATTAGGATGATTGCAAGAGG	GGAATTAGGATGATTGCAAG	AGG	58.87	chr18:74927245	+	GCACCTGTCACTGAAGGGCAGGG	GCACCTGTCACTGAAGGGCA	GGG	54.36
NM_177470.3	NP_803421.1	Acaa2	Acaa2_In5	Intron(1)	chr18:74928817	-	GGTGGTGAACCACCTGACATGGG	GGTGGTGAACCACCTGACAT	GGG	73.95	chr18:74930900	+	GAGAATCCCCAAAAGCTCAGGGG	GAGAATCCCCAAAAGCTCAG	GGG	73.68	chr18:74930755	+	GAGCTCAGGATATGGCTCAGGGG	GAGCTCAGGATATGGCTCAG	GGG	69.6
NM_177470.3	NP_803421.1	Acaa2	Acaa2_In6	Intron(0)	chr18:74932030	-	GTTAGCCACAGGGTAGGACAGGG	GTTAGCCACAGGGTAGGACA	GGG	70.35	chr18:74931891	-	GCAAAGTAAGCAGAGAAGGTGGG	GCAAAGTAAGCAGAGAAGGT	GGG	63.62	chr18:74931994	-	GAAGAACCACTGGCAAAGTGAGG	GAAGAACCACTGGCAAAGTG	AGG	61.66
NM_177470.3	NP_803421.1	Acaa2	Acaa2_In7	Intron(1)	chr18:74933350	-	GTTCTCTCTCTCTCTCACTGGGG	GTTCTCTCTCTCTCTCACTG	GGG	70.96	chr18:74933029	+	GTAAGACGTCCTGATAGATGAGG	GTAAGACGTCCTGATAGATG	AGG	70.66	chr18:74934119	-	GACCGCAGTTGATTGTGGGTAGG	GACCGCAGTTGATTGTGGGT	AGG	67.58
NM_177470.3	NP_803421.1	Acaa2	Acaa2_In8	Intron(0)	chr18:74934619	-	GAATCTGTTGATTGACTGAGTGG	GAATCTGTTGATTGACTGAG	TGG	65.64	chr18:74935837	+	GCTTAAGGTCAGCACTGGGGAGG	GCTTAAGGTCAGCACTGGGG	AGG	63.55	chr18:74936476	+	GGTAGGGAAGAGAATGGGATCGG	GGTAGGGAAGAGAATGGGAT	CGG	61.48
NM_177470.3	NP_803421.1	Acaa2	Acaa2_In9	Intron(2)	chr18:74938276	-	GGAAACACGCACATGTGCAGAGG	GGAAACACGCACATGTGCAG	AGG	67.05	chr18:74937381	+	GATGGTTGTAACCTGCCGTGTGG	GATGGTTGTAACCTGCCGTG	TGG	65.79	chr18:74938060	+	GGTCATAGGTCAAGGCTGGGGGG	GGTCATAGGTCAAGGCTGGG	GGG	64.84
NM_201600.2	NP_963894.1	Myo5b	Myo5b_In1	Intron(0)	chr18:74610814	-	GAATTTGAAAGAGTACACGGCGG	GAATTTGAAAGAGTACACGG	CGG	85.15	chr18:74634919	-	GGGGGATCCTCAATACACAGGGG	GGGGGATCCTCAATACACAG	GGG	79.7	chr18:74638758	-	GCACAGAGGGAAAATCCCAGGGG	GCACAGAGGGAAAATCCCAG	GGG	79.3
NM_201600.2	NP_963894.1	Myo5b	Myo5b_In2	Intron(0)	chr18:74707139	-	GCATTCCTCAAAAGACAGAGAGG	GCATTCCTCAAAAGACAGAG	AGG	72.99	chr18:74703551	+	GGTTTGTGTTGAGTGAACCCCGG	GGTTTGTGTTGAGTGAACCC	CGG	72.94	chr18:74707224	-	GACATGTGAAACTACTGACGGGG	GACATGTGAAACTACTGACG	GGG	71.83
NM_201600.2	NP_963894.1	Myo5b	Myo5b_In3	Intron(1)	chr18:74711051	+	GGAAGCATGCCCTATCACGGAGG	GGAAGCATGCCCTATCACGG	AGG	72.71	chr18:74711287	-	GGGCAGCGAGAACACCAGCAAGG	GGGCAGCGAGAACACCAGCA	AGG	66.66	chr18:74710980	+	GGAAGCATGCCCTATCATGAAGG	GGAAGCATGCCCTATCATGA	AGG	66.61
NM_201600.2	NP_963894.1	Myo5b	Myo5b_In4	Intron(2)	chr18:74731746	-	GATAACAGTGAGTAGCCCTGGGG	GATAACAGTGAGTAGCCCTG	GGG	79.79	chr18:74747573	-	GACAAGAGAATGATGCACAGAGG	GACAAGAGAATGATGCACAG	AGG	78.18	chr18:74725413	-	GTGGGTGGGAGTCAGCCATGGGG	GTGGGTGGGAGTCAGCCATG	GGG	77.12
NM_201600.2	NP_963894.1	Myo5b	Myo5b_In5	Intron(0)	chr18:74752373	+	GGACAATGACAGAATCCCTGTGG	GGACAATGACAGAATCCCTG	TGG	81.86	chr18:74752283	-	GAAACATCACTATCACATCGGGG	GAAACATCACTATCACATCG	GGG	77.41	chr18:74757585	-	GGAAAATATGAAATGCCCAGAGG	GGAAAATATGAAATGCCCAG	AGG	75.53
NM_201600.2	NP_963894.1	Myo5b	Myo5b_In6	Intron(0)	chr18:74759786	+	GTGTCCACTGAAAGTCCCCAGGG	GTGTCCACTGAAAGTCCCCA	GGG	70.29	chr18:74759810	-	GTTGGGATAGACAGTCAGGAAGG	GTTGGGATAGACAGTCAGGA	AGG	68.87	chr18:74760049	-	GGGTCTCTTCTTCTCCCGTGAGG	GGGTCTCTTCTTCTCCCGTG	AGG	67.74
NM_201600.2	NP_963894.1	Myo5b	Myo5b_In7	Intron(1)	chr18:74765474	-	GTATAAGAGAGATTTCCTGGCGG	GTATAAGAGAGATTTCCTGG	CGG	78.76	chr18:74764425	-	GCAGTGAACAAATCACAGAGAGG	GCAGTGAACAAATCACAGAG	AGG	77.79	chr18:74764956	-	GAGTCACTGGAGACTAAAGGGGG	GAGTCACTGGAGACTAAAGG	GGG	74.68
NM_201600.2	NP_963894.1	Myo5b	Myo5b_In8	Intron(1)	chr18:74769722	-	GATAGGTTACTTAATCCCAGTGG	GATAGGTTACTTAATCCCAG	TGG	77.28	chr18:74768925	+	GCACAGAACAGTTCGCTGAGGGG	GCACAGAACAGTTCGCTGAG	GGG	73.64	chr18:74768892	-	GGCACCAGGGTTCTAAACAGAGG	GGCACCAGGGTTCTAAACAG	AGG	73.33
NM_201600.2	NP_963894.1	Myo5b	Myo5b_In9	Intron(0)	chr18:74776352	+	GGCACAAACATGATGCACAGCGG	GGCACAAACATGATGCACAG	CGG	79.89	chr18:74773508	+	GTGGATGAGACAGAGCTCAGTGG	GTGGATGAGACAGAGCTCAG	TGG	74.09	chr18:74773447	+	GGATAGCTGGTGATTCATTGAGG	GGATAGCTGGTGATTCATTG	AGG	70.87
NM_201600.2	NP_963894.1	Myo5b	Myo5b_In10	Intron(2)	chr18:74785641	-	GTGCACATGGAAGAGCCCAGAGG	GTGCACATGGAAGAGCCCAG	AGG	78.95	chr18:74777606	-	GATGCCTAATCTGACCATGGTGG	GATGCCTAATCTGACCATGG	TGG	78.42	chr18:74780260	+	GCATGTATACCAGAACCGAGAGG	GCATGTATACCAGAACCGAG	AGG	75.31
NM_201600.2	NP_963894.1	Myo5b	Myo5b_In11	Intron(0)	chr18:74786779	+	GGTTCTACTATCCTATCCCAAGG	GGTTCTACTATCCTATCCCA	AGG	68.65	chr18:74786628	-	GGGGCATAACCAAGAAGCAAAGG	GGGGCATAACCAAGAAGCAA	AGG	60.76	chr18:74786669	-	GAGAAGTGAGTCAAATGCAAGGG	GAGAAGTGAGTCAAATGCAA	GGG	60.56
NM_201600.2	NP_963894.1	Myo5b	Myo5b_In12	Intron(0)	chr18:74792423	+	GGATGTTGGCTGTAACTGTGAGG	GGATGTTGGCTGTAACTGTG	AGG	73.96	chr18:74789699	+	GCTTCAGATACTGAGCTGTGTGG	GCTTCAGATACTGAGCTGTG	TGG	73.61	chr18:74789623	+	GAGTCCCACGGTAAGCAGAGGGG	GAGTCCCACGGTAAGCAGAG	GGG	73.58
NM_201600.2	NP_963894.1	Myo5b	Myo5b_In13	Intron(0)	chr18:74795506	+	GGACGTTGGCTGTAACTGTGAGG	GGACGTTGGCTGTAACTGTG	AGG	73.64	chr18:74795109	+	GTGGAAACTAGGTACTAACACGG	GTGGAAACTAGGTACTAACA	CGG	66.95	chr18:74795024	+	GCATAACAGGTAGTAGCTGGGGG	GCATAACAGGTAGTAGCTGG	GGG	65.36
NM_201600.2	NP_963894.1	Myo5b	Myo5b_In14	Intron(0)	chr18:74802952	+	GAGTGTCAGAGAACTCCCTGGGG	GAGTGTCAGAGAACTCCCTG	GGG	80.43	chr18:74807132	+	GTTGCTGAATGTGATCAGAGTGG	GTTGCTGAATGTGATCAGAG	TGG	77.02	chr18:74808768	+	GATTTGCTCAGGGAATGAGGCGG	GATTTGCTCAGGGAATGAGG	CGG	75.79
NM_201600.2	NP_963894.1	Myo5b	Myo5b_In15	Intron(0)	chr18:74810251	-	GGGCTCTTCAAAGTAAACAGGGG	GGGCTCTTCAAAGTAAACAG	GGG	75.5	chr18:74810319	-	GAAAGACATTCAGTGACCAGGGG	GAAAGACATTCAGTGACCAG	GGG	72.39	chr18:74810128	-	GCCTCCTATCCCTGAATGTGGGG	GCCTCCTATCCCTGAATGTG	GGG	61.89
NM_201600.2	NP_963894.1	Myo5b	Myo5b_In16	Intron(2)	chr18:74814095	-	GTAAGCGGTTTAGAAGACAAAGG	GTAAGCGGTTTAGAAGACAA	AGG	76.86	chr18:74815343	-	GTAAAGCACAGACTAAAGGGCGG	GTAAAGCACAGACTAAAGGG	CGG	76.25	chr18:74815303	+	GTACGCAGTCTCGAGACCTGCGG	GTACGCAGTCTCGAGACCTG	CGG	76.03
NM_201600.2	NP_963894.1	Myo5b	Myo5b_In17	Intron(2)	chr18:74821081	+	GCCACCAATAATGTACACAGAGG	GCCACCAATAATGTACACAG	AGG	79.72	chr18:74816940	-	GAGACAGGGTCTCTGAACCAGGG	GAGACAGGGTCTCTGAACCA	GGG	72.73	chr18:74825339	+	GCAGGGAGGAGTGTATTGGGAGG	GCAGGGAGGAGTGTATTGGG	AGG	71.6
NM_201600.2	NP_963894.1	Myo5b	Myo5b_In18	Intron(0)	chr18:74829575	-	GGACAGAGAGCTGTGCACAGTGG	GGACAGAGAGCTGTGCACAG	TGG	71.52	chr18:74829344	-	GGCCAGCCATGACACCCACAAGG	GGCCAGCCATGACACCCACA	AGG	70.22	chr18:74829223	-	GGTGAACCACAACAAAACCATGG	GGTGAACCACAACAAAACCA	TGG	70.1
NM_201600.2	NP_963894.1	Myo5b	Myo5b_In19	Intron(2)	chr18:74832152	-	GACAAAAGGAGAGAGCCCTGTGG	GACAAAAGGAGAGAGCCCTG	TGG	80.37	chr18:74833502	+	GGTGACATGAGTCAGTCCAGTGG	GGTGACATGAGTCAGTCCAG	TGG	73.2	chr18:74833540	+	GGATCCAACTAGGGCCACAGAGG	GGATCCAACTAGGGCCACAG	AGG	67.88
NM_201600.2	NP_963894.1	Myo5b	Myo5b_In20	Intron(0)	chr18:74834439	-	GTACAGCTTCTGTAACTACGGGG	GTACAGCTTCTGTAACTACG	GGG	69.72	chr18:74834319	+	GCCACTCTCCTGTGTACACAAGG	GCCACTCTCCTGTGTACACA	AGG	60.24	chr18:74834150	-	GAGGAATTATGTCATGGTGGGGG	GAGGAATTATGTCATGGTGG	GGG	58.7
NM_201600.2	NP_963894.1	Myo5b	Myo5b_In21	Intron(0)	chr18:74837575	+	GTGCACTTAAGGGCACAGAGGGG	GTGCACTTAAGGGCACAGAG	GGG	80.68	chr18:74834846	+	GCAGGTACCAGAGACCTCAGGGG	GCAGGTACCAGAGACCTCAG	GGG	77.74	chr18:74837473	-	GCCTGGCATGAAAACCACAAGGG	GCCTGGCATGAAAACCACAA	GGG	75.96
NM_201600.2	NP_963894.1	Myo5b	Myo5b_In22	Intron(0)	chr18:74845517	-	GTACTGTTGAGACTGTCAAGGGG	GTACTGTTGAGACTGTCAAG	GGG	73.42	chr18:74842229	-	GCTGGGAGGAAGAAACAGGGAGG	GCTGGGAGGAAGAAACAGGG	AGG	73.21	chr18:74845085	+	GAGTGTCCCTGAGTCCTGGGTGG	GAGTGTCCCTGAGTCCTGGG	TGG	72.23
NM_201600.2	NP_963894.1	Myo5b	Myo5b_In23	Intron(1)	chr18:74847122	+	GTATTGCCTGCTGAAAGACAGGG	GTATTGCCTGCTGAAAGACA	GGG	66.17	chr18:74846979	+	GCAGGAAAGACAGACCTGGAAGG	GCAGGAAAGACAGACCTGGA	AGG	65.53	chr18:74847700	-	GGGCTCATTATTCTGAACCAAGG	GGGCTCATTATTCTGAACCA	AGG	63.91
NM_201600.2	NP_963894.1	Myo5b	Myo5b_In24	Intron(0)	chr18:74848393	-	GAGACCCAACCAGGTTCCAAGGG	GAGACCCAACCAGGTTCCAA	GGG	66.84	chr18:74848229	+	GGTGCTCTTTCCGAAAGCCGAGG	GGTGCTCTTTCCGAAAGCCG	AGG	64.92	chr18:74848768	+	GTCCACTGTATGCAGTCTGAGGG	GTCCACTGTATGCAGTCTGA	GGG	63.31
NM_201600.2	NP_963894.1	Myo5b	Myo5b_In25	Intron(0)	chr18:74849920	+	GGTGTTGGGGAGAAGCAAAGAGG	GGTGTTGGGGAGAAGCAAAG	AGG	74.64	chr18:74849315	-	GAGCCACAGAGCATCCACGCAGG	GAGCCACAGAGCATCCACGC	AGG	69.93	chr18:74849760	+	GTGTTCTTAGAGTAGGTGAGGGG	GTGTTCTTAGAGTAGGTGAG	GGG	69.75
NM_201600.2	NP_963894.1	Myo5b	Myo5b_In26	Intron(0)	chr18:74851664	+	GTTCACCGCCATGATCACTGGGG	GTTCACCGCCATGATCACTG	GGG	78.87	chr18:74850787	-	GGTATCTGTGAGAAAACCAGAGG	GGTATCTGTGAGAAAACCAG	AGG	76.8	chr18:74851412	+	GGTGGTGTAAAATCTCCCGGTGG	GGTGGTGTAAAATCTCCCGG	TGG	76.04
NM_201600.2	NP_963894.1	Myo5b	Myo5b_In27	Intron(0)	chr18:74854090	-	GTATCAAAGATGAGGATGTGAGG	GTATCAAAGATGAGGATGTG	AGG	72.97	chr18:74854163	+	GCTCGGGTTAAAATACATTGTGG	GCTCGGGTTAAAATACATTG	TGG	72.79	chr18:74854359	-	GGTGCTCTATTAGTGACCAGTGG	GGTGCTCTATTAGTGACCAG	TGG	69.28
NM_201600.2	NP_963894.1	Myo5b	Myo5b_In28	Intron(0)	chr18:74856307	-	GGGCATGGAAAACAGCCCTGAGG	GGGCATGGAAAACAGCCCTG	AGG	75.73	chr18:74856577	-	GAGCTGAGAGGGATTGTGGGAGG	GAGCTGAGAGGGATTGTGGG	AGG	69.04	chr18:74856152	-	GATGGCACCAGATGCACACGGGG	GATGGCACCAGATGCACACG	GGG	67.43
NM_201600.2	NP_963894.1	Myo5b	Myo5b_In29	Intron(2)	chr18:74863581	-	GAAACACAGGAACACCAGAGTGG	GAAACACAGGAACACCAGAG	TGG	78.62	chr18:74859269	+	GCAGCTGAGAATCCCCAGTGGGG	GCAGCTGAGAATCCCCAGTG	GGG	75.1	chr18:74860678	+	GTGGTGGTTGATACAGATGTGGG	GTGGTGGTTGATACAGATGT	GGG	74.86
NM_201600.2	NP_963894.1	Myo5b	Myo5b_In30	Intron(0)	chr18:74865774	+	GGAATTCTCCCACAGCCATGTGG	GGAATTCTCCCACAGCCATG	TGG	71.92	chr18:74866750	+	GGGAGCCCCAGGATTCCACAAGG	GGGAGCCCCAGGATTCCACA	AGG	68.7	chr18:74866042	+	GGGATAGAGAGATGATTCAGTGG	GGGATAGAGAGATGATTCAG	TGG	67.34
NM_201600.2	NP_963894.1	Myo5b	Myo5b_In31	Intron(1)	chr18:74869038	-	GGGGTCCACTGTGTACAAAGAGG	GGGGTCCACTGTGTACAAAG	AGG	75.41	chr18:74867308	-	GGTACCACTATGTACCTGTGTGG	GGTACCACTATGTACCTGTG	TGG	74.02	chr18:74867149	-	GAAACTCATGAAGTGGACAGTGG	GAAACTCATGAAGTGGACAG	TGG	67.68
NM_201600.2	NP_963894.1	Myo5b	Myo5b_In32	Intron(1)	chr18:74872129	-	GTGGTAGAGTGTAATCACAGTGG	GTGGTAGAGTGTAATCACAG	TGG	74.49	chr18:74869931	-	GGGCAAACTTGCTTACATGGAGG	GGGCAAACTTGCTTACATGG	AGG	73.19	chr18:74872621	-	GAGCTTCTGACTGGGCACAGCGG	GAGCTTCTGACTGGGCACAG	CGG	73.17
NM_201600.2	NP_963894.1	Myo5b	Myo5b_In33	Intron(0)	chr18:74875119	+	GCAGGAAGAGAAAGGCACTGGGG	GCAGGAAGAGAAAGGCACTG	GGG	76.18	chr18:74874901	-	GTGAAGACGGTGAAGCTGAGCGG	GTGAAGACGGTGAAGCTGAG	CGG	74.71	chr18:74873831	+	GGAAGCACAGAACTCCATGTGGG	GGAAGCACAGAACTCCATGT	GGG	71.98
NM_201600.2	NP_963894.1	Myo5b	Myo5b_In34	Intron(0)	chr18:74875987	-	GGTGAGATGTGTCAACACCTGGG	GGTGAGATGTGTCAACACCT	GGG	70.83	chr18:74876697	-	GAAGCATAAGGAGCAGATCGGGG	GAAGCATAAGGAGCAGATCG	GGG	70.73	chr18:74877103	-	GACCAAGTACTAACATCACAAGG	GACCAAGTACTAACATCACA	AGG	67.56
NM_201600.2	NP_963894.1	Myo5b	Myo5b_In35	Intron(1)	chr18:74891988	-	GCACAGGGCCAACATATGCAGGG	GCACAGGGCCAACATATGCA	GGG	68.81	chr18:74878570	+	GGGCTGAGTGAATTCCCAAAAGG	GGGCTGAGTGAATTCCCAAA	AGG	63.43	chr18:74891967	-	GGACTCAATACATTTGGCAAAGG	GGACTCAATACATTTGGCAA	AGG	58.94
NM_201600.2	NP_963894.1	Myo5b	Myo5b_In36	Intron(2)	chr18:74893760	-	GTGGTTCAAAGCTTGCAAAGCGG	GTGGTTCAAAGCTTGCAAAG	CGG	76.15	chr18:74892660	-	GATTGGGTCTGGAGTAACAGAGG	GATTGGGTCTGGAGTAACAG	AGG	71.54	chr18:74892582	+	GCCACTCCTGAATCTCCGTGTGG	GCCACTCCTGAATCTCCGTG	TGG	71.02
NM_201600.2	NP_963894.1	Myo5b	Myo5b_In37	Intron(0)	chr18:74894664	-	GCAAGCAAGATGGCTCACTGGGG	GCAAGCAAGATGGCTCACTG	GGG	75	chr18:74895182	-	GAGGTGAGACATTTACTGGGGGG	GAGGTGAGACATTTACTGGG	GGG	73.68	chr18:74895381	-	GGTTCTTCAGGAGAGAACCAGGG	GGTTCTTCAGGAGAGAACCA	GGG	71.63
NM_201600.2	NP_963894.1	Myo5b	Myo5b_In38	Intron(0)	chr18:74897390	+	GCGGTCAGAAGAGAAGTCTGGGG	GCGGTCAGAAGAGAAGTCTG	GGG	77.59	chr18:74903240	-	GATTTCTAAGGTGACATGGGAGG	GATTTCTAAGGTGACATGGG	AGG	73.45	chr18:74901809	-	GAGCAGGGTAAACTCACACACGG	GAGCAGGGTAAACTCACACA	CGG	72.28
NM_028948.2	NP_083224.2	Cfap53	Cfap53_In1	Intron(0)	chr18:74421558	-	GAGGTTCCCACAGACCACCAGGG	GAGGTTCCCACAGACCACCA	GGG	74.99	chr18:74420691	-	GAGATCAGCTTGTAACCTGGGGG	GAGATCAGCTTGTAACCTGG	GGG	72.84	chr18:74416421	+	GACACACCTGAGATGCAGCGGGG	GACACACCTGAGATGCAGCG	GGG	71.5
NM_028948.2	NP_083224.2	Cfap53	Cfap53_In2	Intron(2)	chr18:74432528	-	GTTTTGTGAGCTCATGACATAGG	GTTTTGTGAGCTCATGACAT	AGG	69.74	chr18:74432494	-	GACCTTGCATAACATAGGAAAGG	GACCTTGCATAACATAGGAA	AGG	58.41	chr18:74432492	+	GGCCTTTCCTATGTTATGCAAGG	GGCCTTTCCTATGTTATGCA	AGG	51.8
NM_028948.2	NP_083224.2	Cfap53	Cfap53_In3	Intron(2)	chr18:74436648	-	GAAGGATGGGAAGATGATTGTGG	GAAGGATGGGAAGATGATTG	TGG	74.75	chr18:74435099	-	GGTATGTGTACATGTACCAGTGG	GGTATGTGTACATGTACCAG	TGG	73.48	chr18:74434556	-	GTTCCTGAGTACACCTTCGAGGG	GTTCCTGAGTACACCTTCGA	GGG	67.64
NM_028948.2	NP_083224.2	Cfap53	Cfap53_In4	Intron(0)	chr18:74438311	+	GATGGTGAATGTTTAGCACTGGG	GATGGTGAATGTTTAGCACT	GGG	59.39	chr18:74438293	+	GGCAAGCATGTTGAGCATGATGG	GGCAAGCATGTTGAGCATGA	TGG	58.44	chr18:74438521	-	GCAGTAAGGGAGGAGCCTAAGGG	GCAGTAAGGGAGGAGCCTAA	GGG	56.91
NM_028948.2	NP_083224.2	Cfap53	Cfap53_In5	Intron(0)	chr18:74439224	-	GAGTGCTCATGAATTGCTGGAGG	GAGTGCTCATGAATTGCTGG	AGG	61.2	chr18:74440109	-	GAGTGTGTGATGTGTGTGGGTGG	GAGTGTGTGATGTGTGTGGG	TGG	58.66	chr18:74439046	+	GAGTCCAGAAGAAGAGAGGGAGG	GAGTCCAGAAGAAGAGAGGG	AGG	58.56
NM_028948.2	NP_083224.2	Cfap53	Cfap53_In6	Intron(1)	chr18:74450533	+	GGCTAGTCAGAGCTACACAGTGG	GGCTAGTCAGAGCTACACAG	TGG	77.67	chr18:74458603	+	GCAGGGCTGAGAGAACCTGGAGG	GCAGGGCTGAGAGAACCTGG	AGG	76.76	chr18:74442221	-	GTGGTTAAGAGCATTGATTGCGG	GTGGTTAAGAGCATTGATTG	CGG	75.07
NM_028948.2	NP_083224.2	Cfap53	Cfap53_In7	Intron(2)	chr18:74465857	-	GGTAGCGATAGGGATCTACGGGG	GGTAGCGATAGGGATCTACG	GGG	83.41	chr18:74465278	+	GTACCACTGAAAGAACCTAGTGG	GTACCACTGAAAGAACCTAG	TGG	79.27	chr18:74470126	-	GTAGTCTTGAGGTAGCCTAGTGG	GTAGTCTTGAGGTAGCCTAG	TGG	78.37
NM_001357423.2	NP_001344352.1	Mbd1	Mbd1_In2	Intron(2)	chr18:74403503	-	GGGAGCCCGATAGCTCAGAGAGG	GGGAGCCCGATAGCTCAGAG	AGG	73.52	chr18:74403223	-	GTAGGTCTAATCAGTCTCAGGGG	GTAGGTCTAATCAGTCTCAG	GGG	68.12	chr18:74405228	-	GCACAGAAATAGGTCAGACATGG	GCACAGAAATAGGTCAGACA	TGG	67.12
NM_001357423.2	NP_001344352.1	Mbd1	Mbd1_In3	Intron(0)
NM_001357423.2	NP_001344352.1	Mbd1	Mbd1_In4	Intron(2)
NM_001357423.2	NP_001344352.1	Mbd1	Mbd1_In5	Intron(1)	chr18:74406977	-	GGCAACACAGTGGGGCTCACAGG	GGCAACACAGTGGGGCTCAC	AGG	50.96	chr18:74407007	+	GGTGGTAAAGTCTGGGTTAATGG	GGTGGTAAAGTCTGGGTTAA	TGG	37.1
NM_001357423.2	NP_001344352.1	Mbd1	Mbd1_In6	Intron(0)	chr18:74407399	-	GCTTGCACATCTACTATGCAAGG	GCTTGCACATCTACTATGCA	AGG	60.94
NM_001357423.2	NP_001344352.1	Mbd1	Mbd1_In7	Intron(0)
NM_001357423.2	NP_001344352.1	Mbd1	Mbd1_In8	Intron(0)	chr18:74408012	-	GCTACCAGAGAAAAGCAGGTAGG	GCTACCAGAGAAAAGCAGGT	AGG	66.68	chr18:74407998	-	GCAGGTAGGCAGAACAAAGGAGG	GCAGGTAGGCAGAACAAAGG	AGG	60.98	chr18:74408075	+	GCAGTGCCCCCCTCACGTTGTGG	GCAGTGCCCCCCTCACGTTG	TGG	57
NM_001357423.2	NP_001344352.1	Mbd1	Mbd1_In9	Intron(0)
NM_001357423.2	NP_001344352.1	Mbd1	Mbd1_In10	Intron(0)	chr18:74408591	-	GGTAACTGTTTATCCCACCCTGG	GGTAACTGTTTATCCCACCC	TGG	66.85	chr18:74408662	+	GCTGAACAGTGACCCTCACAAGG	GCTGAACAGTGACCCTCACA	AGG	64.29	chr18:74408897	-	GGAGGAGCTACCTACACACCAGG	GGAGGAGCTACCTACACACC	AGG	63.34
NM_001357423.2	NP_001344352.1	Mbd1	Mbd1_In11	Intron(0)	chr18:74409400	+	GCTCACTGAGTAGGGCAAGGTGG	GCTCACTGAGTAGGGCAAGG	TGG	62.62	chr18:74409264	+	GATTAGCAGGCATTGTGTTGGGG	GATTAGCAGGCATTGTGTTG	GGG	60.02	chr18:74409378	+	GGGTCTGATGGGAAGTTAGCAGG	GGGTCTGATGGGAAGTTAGC	AGG	51.24
NM_001357423.2	NP_001344352.1	Mbd1	Mbd1_In12	Intron(0)
NM_001357423.2	NP_001344352.1	Mbd1	Mbd1_In13	Intron(0)	chr18:74410219	+	GGAAAGGCTCACAGGCAGGGAGG	GGAAAGGCTCACAGGCAGGG	AGG	67.67	chr18:74410151	+	GCAGATGCCATATTCTCCATAGG	GCAGATGCCATATTCTCCAT	AGG	56.84	chr18:74410211	+	GAGGTATGGGAAAGGCTCACAGG	GAGGTATGGGAAAGGCTCAC	AGG	56.07
NM_001357423.2	NP_001344352.1	Mbd1	Mbd1_In14	Intron(0)
NM_001357423.2	NP_001344352.1	Mbd1	Mbd1_In15	Intron(2)	chr18:74414449	-	GATGGGAGGAGTAGCAATCGCGG	GATGGGAGGAGTAGCAATCG	CGG	70.17	chr18:74414610	+	GTCTGAGTGTTAGTGCTACGGGG	GTCTGAGTGTTAGTGCTACG	GGG	69.49	chr18:74411304	+	GGATGCCCCACATTACCCCAAGG	GGATGCCCCACATTACCCCA	AGG	69.25
NM_028868.3	NP_083144.1	Cxxc1	Cxxc1_In1	Intron(0)	chr18:74349662	+	GGGCCGGTGAGTGAGGTTGGGGG	GGGCCGGTGAGTGAGGTTGG	GGG	66.91	chr18:74349849	+	GCTCTGGAGAACCGTCATCGGGG	GCTCTGGAGAACCGTCATCG	GGG	66.83	chr18:74349741	-	GTCCCACTGAACTTCCACGATGG	GTCCCACTGAACTTCCACGA	TGG	62.9
NM_028868.3	NP_083144.1	Cxxc1	Cxxc1_In2	Intron(2)
NM_028868.3	NP_083144.1	Cxxc1	Cxxc1_In3	Intron(1)	chr18:74350685	+	GCAGTTGTGAAGGATCCCAAAGG	GCAGTTGTGAAGGATCCCAA	AGG	69.77	chr18:74350729	+	GCATGAGCCAGACAGGTTGGCGG	GCATGAGCCAGACAGGTTGG	CGG	58.94	chr18:74350691	+	GTGAAGGATCCCAAAGGAAAGGG	GTGAAGGATCCCAAAGGAAA	GGG	57.99
NM_028868.3	NP_083144.1	Cxxc1	Cxxc1_In4	Intron(0)
NM_028868.3	NP_083144.1	Cxxc1	Cxxc1_In5	Intron(0)	chr18:74351490	+	GTTCAGATGACAGCTCTGGAGGG	GTTCAGATGACAGCTCTGGA	GGG	59.12	chr18:74351449	+	GGAGCTTGGTTGTGTCTAGGCGG	GGAGCTTGGTTGTGTCTAGG	CGG	58.01	chr18:74351450	+	GAGCTTGGTTGTGTCTAGGCGGG	GAGCTTGGTTGTGTCTAGGC	GGG	53.92
NM_028868.3	NP_083144.1	Cxxc1	Cxxc1_In6	Intron(0)
NM_028868.3	NP_083144.1	Cxxc1	Cxxc1_In7	Intron(0)
NM_028868.3	NP_083144.1	Cxxc1	Cxxc1_In8	Intron(0)
NM_028868.3	NP_083144.1	Cxxc1	Cxxc1_In9	Intron(2)	chr18:74352759	-	GGCAGATGGTGAGTGAATGGCGG	GGCAGATGGTGAGTGAATGG	CGG	66.04	chr18:74352807	-	GGGCCACCTGAACAGCTGCAAGG	GGGCCACCTGAACAGCTGCA	AGG	58.44	chr18:74352786	-	GGCTGAGTGACCGAAGGGAGCGG	GGCTGAGTGACCGAAGGGAG	CGG	51.89
NM_028868.3	NP_083144.1	Cxxc1	Cxxc1_In10	Intron(0)
NM_028868.3	NP_083144.1	Cxxc1	Cxxc1_In11	Intron(0)
NM_028868.3	NP_083144.1	Cxxc1	Cxxc1_In12	Intron(2)
NM_028868.3	NP_083144.1	Cxxc1	Cxxc1_In13	Intron(0)	chr18:74353785	-	GATGGCTAAACAGTAAAGGGAGG	GATGGCTAAACAGTAAAGGG	AGG	67.13	chr18:74353781	-	GCTAAACAGTAAAGGGAGGGCGG	GCTAAACAGTAAAGGGAGGG	CGG	67.02	chr18:74353762	-	GCGGAGCTGACAGGAAGAGAAGG	GCGGAGCTGACAGGAAGAGA	AGG	52.94
NM_028868.3	NP_083144.1	Cxxc1	Cxxc1_In14	Intron(0)
NM_001403908.1	NP_001390837.1	Mro	Mro_In3	Intron(0)	chr18:74003829	-	GTTCTTTAGGACACAGAACAAGG	GTTCTTTAGGACACAGAACA	AGG	72.42	chr18:74003710	-	GCATTTCTCATGCACACATGGGG	GCATTTCTCATGCACACATG	GGG	68.38	chr18:74004487	+	GGCTAGGGAACTCTTCATGTAGG	GGCTAGGGAACTCTTCATGT	AGG	67.65
NM_001403908.1	NP_001390837.1	Mro	Mro_In4	Intron(0)	chr18:74005195	-	GCATATGTGTCCAAGCTGTGTGG	GCATATGTGTCCAAGCTGTG	TGG	73.33	chr18:74005830	-	GGATGTTCTTCCAGAGCACAGGG	GGATGTTCTTCCAGAGCACA	GGG	65.53	chr18:74005600	-	GCTACTGTAGCTGTTTCCCAAGG	GCTACTGTAGCTGTTTCCCA	AGG	65.25
NM_001403908.1	NP_001390837.1	Mro	Mro_In5	Intron(0)	chr18:74006562	+	GAGCATCCCTTAAACTCCAGAGG	GAGCATCCCTTAAACTCCAG	AGG	68.76	chr18:74009590	+	GTCAAGGTGTCTAAGGCCAGCGG	GTCAAGGTGTCTAAGGCCAG	CGG	64.94	chr18:74007916	-	GCAACTGGATTAAAAAGCAGTGG	GCAACTGGATTAAAAAGCAG	TGG	63.51
NM_001403908.1	NP_001390837.1	Mro	Mro_In6	Intron(0)	chr18:74010199	+	GAGCTCTACCACATCCCGAGGGG	GAGCTCTACCACATCCCGAG	GGG	72.79	chr18:74009966	+	GTGATGGAAGCTTCACTAAGTGG	GTGATGGAAGCTTCACTAAG	TGG	58.47	chr18:74010246	+	GAGATCGTGGATGCAGTGTAGGG	GAGATCGTGGATGCAGTGTA	GGG	56.08
NM_001403908.1	NP_001390837.1	Mro	Mro_In7	Intron(0)	chr18:74010755	+	GCAACAAGATGTAGATGGCAGGG	GCAACAAGATGTAGATGGCA	GGG	63.74	chr18:74010750	+	GATCCGCAACAAGATGTAGATGG	GATCCGCAACAAGATGTAGA	TGG	53.4	chr18:74010704	-	GAGTTATTTTAGGGGGTGATAGG	GAGTTATTTTAGGGGGTGAT	AGG	49.22
NM_001039214.4	NP_001034303.3	Mex3c	Mex3c_In1	Intron(1)	chr18:73709912	-	GCTCCTGGGAGTAAAACAGGAGG	GCTCCTGGGAGTAAAACAGG	AGG	76.84	chr18:73720983	-	GTGCTAAGGAATGAACACAAGGG	GTGCTAAGGAATGAACACAA	GGG	73.44	chr18:73718060	+	GGGCCACATAGTGAGTTCCAGGG	GGGCCACATAGTGAGTTCCA	GGG	72.43
NM_010773.2	NP_034903.2	Mbd2	Mbd2_In1	Intron(2)	chr18:70708638	-	GAACTCACCTGGAAACACCGCGG	GAACTCACCTGGAAACACCG	CGG	78.7	chr18:70712288	-	GCAGAGTGCTCATAACCAGGCGG	GCAGAGTGCTCATAACCAGG	CGG	77.49	chr18:70707036	+	GTGGAGATAAGACTTATGTGTGG	GTGGAGATAAGACTTATGTG	TGG	76.51
NM_010773.2	NP_034903.2	Mbd2	Mbd2_In2	Intron(0)	chr18:70714590	-	GCTGTAGGTCATATCATACGTGG	GCTGTAGGTCATATCATACG	TGG	74.23	chr18:70719682	-	GCTTTTGAGAAGTACACACAGGG	GCTTTTGAGAAGTACACACA	GGG	72.57	chr18:70725310	+	GGTACTATTCCCTTACACAGAGG	GGTACTATTCCCTTACACAG	AGG	72.06
NM_010773.2	NP_034903.2	Mbd2	Mbd2_In3	Intron(0)	chr18:70739549	-	GAAACACATCCTCATCCACGCGG	GAAACACATCCTCATCCACG	CGG	82.84	chr18:70735456	-	GAAAGTCTAGCCTACCACTGCGG	GAAAGTCTAGCCTACCACTG	CGG	80.35	chr18:70727444	+	GTCCCCAAGAGATTCAACAGGGG	GTCCCCAAGAGATTCAACAG	GGG	79.42
NM_010773.2	NP_034903.2	Mbd2	Mbd2_In4	Intron(1)	chr18:70749871	+	GCCTCTTACACTATAAACCAAGG	GCCTCTTACACTATAAACCA	AGG	62.49	chr18:70750016	-	GTCAGAAATGCAGCAGCACATGG	GTCAGAAATGCAGCAGCACA	TGG	51.12	chr18:70750349	+	GTGTGTTACTTCCAGGAGTCTGG	GTGTGTTACTTCCAGGAGTC	TGG	45.23
NM_010773.2	NP_034903.2	Mbd2	Mbd2_In5	Intron(2)	chr18:70754989	-	GAATGTTCTGTGAAGCACGGGGG	GAATGTTCTGTGAAGCACGG	GGG	76.63	chr18:70753896	-	GTATACAGAGAAGCCAAGTGGGG	GTATACAGAGAAGCCAAGTG	GGG	71.36	chr18:70754429	-	GGGGATTCCAATCAACAGGAGGG	GGGGATTCCAATCAACAGGA	GGG	67.85
NM_029019.4	NP_083295.1	Stard6	Stard6_In4	Intron(0)
NM_029019.4	NP_083295.1	Stard6	Stard6_In5	Intron(2)	chr18:70612433	-	GCCTTACAGGATTTTCACAGGGG	GCCTTACAGGATTTTCACAG	GGG	69.39	chr18:70613807	-	GCAAGTGCTCTTAATGACTGGGG	GCAAGTGCTCTTAATGACTG	GGG	68.95	chr18:70609893	-	GACAGGGAAAATCTTCCTGGTGG	GACAGGGAAAATCTTCCTGG	TGG	68.6
NM_029019.4	NP_083295.1	Stard6	Stard6_In6	Intron(0)	chr18:70617011	+	GATCTGTTCTTACGCCATGGGGG	GATCTGTTCTTACGCCATGG	GGG	68.51	chr18:70627537	+	GGATCCCTGTGCACTCAATGAGG	GGATCCCTGTGCACTCAATG	AGG	68.19	chr18:70627843	+	GGTGTTATGTGCCTGTTGTGCGG	GGTGTTATGTGCCTGTTGTG	CGG	67.08
NM_029019.4	NP_083295.1	Stard6	Stard6_In7	Intron(1)	chr18:70631115	-	GAGAGAATATGTCAGACCAGAGG	GAGAGAATATGTCAGACCAG	AGG	69.89	chr18:70629469	+	GGTATTTTACCTACCCCATGAGG	GGTATTTTACCTACCCCATG	AGG	68.06	chr18:70631365	-	GAGATTGTATTATGAGTCGGGGG	GAGATTGTATTATGAGTCGG	GGG	64
NM_029019.4	NP_083295.1	Stard6	Stard6_In8	Intron(2)	chr18:70633304	-	GGGAAATGGAGAGTGGCCTGAGG	GGGAAATGGAGAGTGGCCTG	AGG	68.89	chr18:70633325	-	GACAGACAGATAACTCAAGGAGG	GACAGACAGATAACTCAAGG	AGG	68.35	chr18:70632257	+	GGAAGCGGGGAGGACATCAGAGG	GGAAGCGGGGAGGACATCAG	AGG	65.24
NM_201362.2	NP_958750.1	Ccdc68	Ccdc68_In2	Intron(0)	chr18:70072301	-	GGGATGAGCTGAGTGCTGAGAGG	GGGATGAGCTGAGTGCTGAG	AGG	74.27	chr18:70072448	-	GCTAGCTGGAGCTGTGCAGAGGG	GCTAGCTGGAGCTGTGCAGA	GGG	61.24	chr18:70072225	+	GTGCTTCCATACTTGTGAAGTGG	GTGCTTCCATACTTGTGAAG	TGG	60.13
NM_201362.2	NP_958750.1	Ccdc68	Ccdc68_In3	Intron(0)	chr18:70075633	+	GGAGCCACTTCATGACCAGGTGG	GGAGCCACTTCATGACCAGG	TGG	71.9	chr18:70075751	-	GTTGAGGGAAGTCTGTGAAGGGG	GTTGAGGGAAGTCTGTGAAG	GGG	71.46	chr18:70075796	-	GAGATGAAAGAATTGACCCTGGG	GAGATGAAAGAATTGACCCT	GGG	70.6
NM_201362.2	NP_958750.1	Ccdc68	Ccdc68_In4	Intron(0)	chr18:70078979	-	GGTTAATTAGACAATCAGCGAGG	GGTTAATTAGACAATCAGCG	AGG	73.68	chr18:70079322	-	GCTGGTGTTAAGTAAGAGCAAGG	GCTGGTGTTAAGTAAGAGCA	AGG	63.22	chr18:70078821	-	GAGATCAGAAGAGCCAACCTTGG	GAGATCAGAAGAGCCAACCT	TGG	63.22
NM_201362.2	NP_958750.1	Ccdc68	Ccdc68_In5	Intron(0)	chr18:70079965	+	GCAACCTTGGGACACAGTGGGGG	GCAACCTTGGGACACAGTGG	GGG	65.97	chr18:70079900	-	GAAGCGTGCCCATTAGGGAGGGG	GAAGCGTGCCCATTAGGGAG	GGG	58.47	chr18:70079902	-	GAGAAGCGTGCCCATTAGGGAGG	GAGAAGCGTGCCCATTAGGG	AGG	56.56
NM_201362.2	NP_958750.1	Ccdc68	Ccdc68_In6	Intron(0)	chr18:70081423	-	GATTCTGGGAACAACAACCGTGG	GATTCTGGGAACAACAACCG	TGG	73.86	chr18:70080805	+	GGGCACCTCAGAAACCAAAGCGG	GGGCACCTCAGAAACCAAAG	CGG	73.82	chr18:70081666	+	GAAATGGGAGATTAGAACTGAGG	GAAATGGGAGATTAGAACTG	AGG	72.84
NM_201362.2	NP_958750.1	Ccdc68	Ccdc68_In7	Intron(2)	chr18:70092764	-	GACACTTCATGATCACACCAAGG	GACACTTCATGATCACACCA	AGG	73.25	chr18:70093128	+	GGACCCGGTTACAGAAACAGAGG	GGACCCGGTTACAGAAACAG	AGG	72.59	chr18:70092289	-	GAAGTGATTTGTGCAGAATGAGG	GAAGTGATTTGTGCAGAATG	AGG	71.53
NM_201362.2	NP_958750.1	Ccdc68	Ccdc68_In8	Intron(0)	chr18:70094235	-	GTAGCAGGTATCTCACACTGTGG	GTAGCAGGTATCTCACACTG	TGG	65.4	chr18:70094357	-	GCAAGCCAAATTGCCACCCAGGG	GCAAGCCAAATTGCCACCCA	GGG	63.37	chr18:70093723	-	GAGTTGACATTCTAGACAAGAGG	GAGTTGACATTCTAGACAAG	AGG	61.42
NM_201362.2	NP_958750.1	Ccdc68	Ccdc68_In9	Intron(0)	chr18:70096752	-	GACAGTTGTGAGATACAATGTGG	GACAGTTGTGAGATACAATG	TGG	73.26	chr18:70095919	-	GATCTCAACCAACACTCAGGGGG	GATCTCAACCAACACTCAGG	GGG	72.52	chr18:70098483	-	GGAATTGGTGAAGTAGAACAGGG	GGAATTGGTGAAGTAGAACA	GGG	70.42
NM_201362.2	NP_958750.1	Ccdc68	Ccdc68_In10	Intron(2)	chr18:70101853	+	GATTCTACTATATCCCAAGGGGG	GATTCTACTATATCCCAAGG	GGG	71.47	chr18:70101720	-	GTCCACATTAATGACACTGTTGG	GTCCACATTAATGACACTGT	TGG	64.41	chr18:70101790	-	GGGCAGGTGTGAAGCTGTGTAGG	GGGCAGGTGTGAAGCTGTGT	AGG	63.35
NM_001361126.1	NP_001348055.1	Tcf4	Tcf4_In2	Intron(0)	chr18:69480727	+	GGAATCTCATTCCAGCAGAGAGG	GGAATCTCATTCCAGCAGAG	AGG	70.18	chr18:69481040	+	GTCTTGAAATCAGCACCAGGAGG	GTCTTGAAATCAGCACCAGG	AGG	70	chr18:69480813	+	GTGCACTGCTAACTTTGTGTAGG	GTGCACTGCTAACTTTGTGT	AGG	67.02
NM_001361126.1	NP_001348055.1	Tcf4	Tcf4_In3	Intron(1)	chr18:69516816	+	GCGCTACCAAGAGCACACAGTGG	GCGCTACCAAGAGCACACAG	TGG	81.03	chr18:69552989	+	GTAGTCTTAGAATCCCATGGAGG	GTAGTCTTAGAATCCCATGG	AGG	80.02	chr18:69585593	+	GGAGAAGTCAGTGACCACCGCGG	GGAGAAGTCAGTGACCACCG	CGG	79.16
NM_001361126.1	NP_001348055.1	Tcf4	Tcf4_In4	Intron(0)	chr18:69597753	-	GGGACAAAGAAATAAGCCTGCGG	GGGACAAAGAAATAAGCCTG	CGG	74.25	chr18:69595592	-	GCTAGGTCTCCTTCTGACCGGGG	GCTAGGTCTCCTTCTGACCG	GGG	69.54	chr18:69596957	-	GTTGAGAAGAGCCACAGCAAGGG	GTTGAGAAGAGCCACAGCAA	GGG	67.7
NM_001361126.1	NP_001348055.1	Tcf4	Tcf4_In5	Intron(1)	chr18:69601684	-	GCTCGCCTAGGTCTACACTGAGG	GCTCGCCTAGGTCTACACTG	AGG	81.34	chr18:69631879	-	GTGTCAGAAAGCAAACAAGGTGG	GTGTCAGAAAGCAAACAAGG	TGG	77.49	chr18:69610220	-	GAGATGCACTGAGCTGTAGGCGG	GAGATGCACTGAGCTGTAGG	CGG	77.27
NM_001361126.1	NP_001348055.1	Tcf4	Tcf4_In6	Intron(0)	chr18:69662252	+	GTATTGGAAGTAGATCATGGTGG	GTATTGGAAGTAGATCATGG	TGG	80.83	chr18:69659689	-	GCCGTCTCTCCAAAACACAGAGG	GCCGTCTCTCCAAAACACAG	AGG	78.36	chr18:69673836	-	GAGCCAACTCTAAAACAACGGGG	GAGCCAACTCTAAAACAACG	GGG	75.95
NM_001361126.1	NP_001348055.1	Tcf4	Tcf4_In7	Intron(1)	chr18:69697615	-	GGATCTTACAGAGCTTAGAGCGG	GGATCTTACAGAGCTTAGAG	CGG	66.42	chr18:69697536	+	GCAAAGTGCCATTTTCTCTGTGG	GCAAAGTGCCATTTTCTCTG	TGG	64.09	chr18:69697515	-	GCTGGTGAAAAGGAAGAGACAGG	GCTGGTGAAAAGGAAGAGAC	AGG	56.73
NM_001361126.1	NP_001348055.1	Tcf4	Tcf4_In8	Intron(0)	chr18:69740208	+	GCCAAATATAGTGTGCACTGAGG	GCCAAATATAGTGTGCACTG	AGG	79.85	chr18:69749910	-	GCATTTCAACAGCTACACTGGGG	GCATTTCAACAGCTACACTG	GGG	79.55	chr18:69761258	+	GAGATGCCAAGCCAGCACTGGGG	GAGATGCCAAGCCAGCACTG	GGG	78.6
NM_001361126.1	NP_001348055.1	Tcf4	Tcf4_In9	Intron(1)	chr18:69769221	+	GTGGTCAACATGACAGACGTGGG	GTGGTCAACATGACAGACGT	GGG	77.98	chr18:69769112	+	GAACGCGTGGTGATGCAGTGGGG	GAACGCGTGGTGATGCAGTG	GGG	76.83	chr18:69769042	-	GTGTGCGAGACAGAATCATGAGG	GTGTGCGAGACAGAATCATG	AGG	72.77
NM_001361126.1	NP_001348055.1	Tcf4	Tcf4_In10	Intron(0)	chr18:69775346	+	GATACCCAATCAATTCAGTGAGG	GATACCCAATCAATTCAGTG	AGG	74.37	chr18:69770958	-	GCATGCCCAACATTTGACATGGG	GCATGCCCAACATTTGACAT	GGG	72.92	chr18:69770661	-	GTCAGTTTGTAGAAGCCATGGGG	GTCAGTTTGTAGAAGCCATG	GGG	68.38
NM_001361126.1	NP_001348055.1	Tcf4	Tcf4_In11	Intron(1)	chr18:69779724	+	GGTAAGGTGAGAGTTGACCAGGG	GGTAAGGTGAGAGTTGACCA	GGG	77.92	chr18:69779651	+	GGGCACAGCATAGCTCAGTGGGG	GGGCACAGCATAGCTCAGTG	GGG	77.38	chr18:69777164	+	GAAAACTGAGAGCTTAAACGGGG	GAAAACTGAGAGCTTAAACG	GGG	75.6
NM_001361126.1	NP_001348055.1	Tcf4	Tcf4_In12	Intron(0)	chr18:69785265	-	GGTTTGCAAAGGAATCACTGTGG	GGTTTGCAAAGGAATCACTG	TGG	79.61	chr18:69785149	+	GTTAGAAAGCAGTATCTCTGTGG	GTTAGAAAGCAGTATCTCTG	TGG	66.99	chr18:69784566	+	GTGCTTAACCATCTTCAGTGAGG	GTGCTTAACCATCTTCAGTG	AGG	66.34
NM_001361126.1	NP_001348055.1	Tcf4	Tcf4_In13	Intron(1)	chr18:69787825	+	GCAGACTCAAGACACACACGGGG	GCAGACTCAAGACACACACG	GGG	76.83	chr18:69786421	+	GGACAGAGAGAGGGTCACCTGGG	GGACAGAGAGAGGGTCACCT	GGG	72.15	chr18:69786775	-	GTTCCCACACTTCCAGAGCGCGG	GTTCCCACACTTCCAGAGCG	CGG	66.96
NM_001361126.1	NP_001348055.1	Tcf4	Tcf4_In14	Intron(0)	chr18:69788932	-	GCTCATAAAGGAAGAACACGAGG	GCTCATAAAGGAAGAACACG	AGG	69.07	chr18:69788759	-	GAGCAGAAAACTCAATCCCGAGG	GAGCAGAAAACTCAATCCCG	AGG	68.42	chr18:69789178	-	GATCTCGACTTAGAATCCCTGGG	GATCTCGACTTAGAATCCCT	GGG	68.07
NM_001361126.1	NP_001348055.1	Tcf4	Tcf4_In15	Intron(0)	chr18:69794927	+	GTCACCGTGTACATGCCGAGTGG	GTCACCGTGTACATGCCGAG	TGG	77.36	chr18:69795730	-	GGGCCAGAGTCATAGCTCGGTGG	GGGCCAGAGTCATAGCTCGG	TGG	74.1	chr18:69798640	-	GGAACTGTTAGAGCCCTGCACGG	GGAACTGTTAGAGCCCTGCA	CGG	73.71
NM_001361126.1	NP_001348055.1	Tcf4	Tcf4_In16	Intron(1)	chr18:69809433	+	GTGCTACAGAGACTCAACCTGGG	GTGCTACAGAGACTCAACCT	GGG	75.85	chr18:69809555	-	GTTAGTTACAGGAATCCCCAAGG	GTTAGTTACAGGAATCCCCA	AGG	69.19	chr18:69810691	+	GGCTCTTAATCAGAACATTGAGG	GGCTCTTAATCAGAACATTG	AGG	66.28
NM_001361126.1	NP_001348055.1	Tcf4	Tcf4_In17	Intron(2)	chr18:69813767	-	GCAGTGGAAGGTGAACAGAGGGG	GCAGTGGAAGGTGAACAGAG	GGG	76.65	chr18:69813711	-	GATGGACGCATGGAGCCACGGGG	GATGGACGCATGGAGCCACG	GGG	71.55	chr18:69812707	+	GCTTGCCGTAGGCTTCAGAGAGG	GCTTGCCGTAGGCTTCAGAG	AGG	67.91
NM_001361126.1	NP_001348055.1	Tcf4	Tcf4_In18	Intron(1)	chr18:69815313	+	GGTGCTTAGTAACTGAACCCGGG	GGTGCTTAGTAACTGAACCC	GGG	71.63	chr18:69815496	+	GACGCAGACCCTCAAGTGCAGGG	GACGCAGACCCTCAAGTGCA	GGG	61.76	chr18:69815603	-	GTTAGGGAAGGTGTGCTACCCGG	GTTAGGGAAGGTGTGCTACC	CGG	60.82
NM_026440.4	NP_080716.1	Rnmt	Rnmt_In2	Intron(0)	chr18:68440385	-	GCTACATTTTAGGATCAGTGGGG	GCTACATTTTAGGATCAGTG	GGG	73.16	chr18:68440148	+	GCTTTGAAAAAGATGGCAGAGGG	GCTTTGAAAAAGATGGCAGA	GGG	67.54	chr18:68439721	-	GGACAAATAGTACACCAACTGGG	GGACAAATAGTACACCAACT	GGG	65.36
NM_026440.4	NP_080716.1	Rnmt	Rnmt_In3	Intron(1)	chr18:68442049	+	GTTCCATAAAGTGTGTCACAGGG	GTTCCATAAAGTGTGTCACA	GGG	74.08	chr18:68440976	-	GAGGACCCAAAGCAGGACATGGG	GAGGACCCAAAGCAGGACAT	GGG	64.84	chr18:68441182	-	GCATTTCACTGCCACGTGAAAGG	GCATTTCACTGCCACGTGAA	AGG	60.32
NM_026440.4	NP_080716.1	Rnmt	Rnmt_In4	Intron(1)	chr18:68443800	-	GGTCATTTCAAGGGACACAATGG	GGTCATTTCAAGGGACACAA	TGG	65.63	chr18:68443951	+	GAAAAGACAGCTCATCCCCATGG	GAAAAGACAGCTCATCCCCA	TGG	64.8	chr18:68442707	+	GATGCAGTGAGAGGAATGGTAGG	GATGCAGTGAGAGGAATGGT	AGG	63.18
NM_026440.4	NP_080716.1	Rnmt	Rnmt_In5	Intron(0)	chr18:68445703	-	GGAAGGTGAAAAGCACACAGTGG	GGAAGGTGAAAAGCACACAG	TGG	77.92	chr18:68446152	-	GTGAGACGAGGTGGACACAGGGG	GTGAGACGAGGTGGACACAG	GGG	74.47	chr18:68444932	+	GACAGTTTTAAGCTGCCAAGTGG	GACAGTTTTAAGCTGCCAAG	TGG	64.37
NM_026440.4	NP_080716.1	Rnmt	Rnmt_In6	Intron(2)
NM_026440.4	NP_080716.1	Rnmt	Rnmt_In7	Intron(2)	chr18:68450179	+	GCCTGGGAAAGTTCACTGAGGGG	GCCTGGGAAAGTTCACTGAG	GGG	69.67	chr18:68450359	+	GGGCAGAAAGCAGTCTTGTGAGG	GGGCAGAAAGCAGTCTTGTG	AGG	67.73	chr18:68448165	-	GTCTTGAGCACAGAGCTGCGAGG	GTCTTGAGCACAGAGCTGCG	AGG	67.5
NM_026440.4	NP_080716.1	Rnmt	Rnmt_In8	Intron(0)	chr18:68451331	+	GCTGATACAGACTTCCCTAGTGG	GCTGATACAGACTTCCCTAG	TGG	71	chr18:68451350	+	GTGGATGGTCAGTAAACACACGG	GTGGATGGTCAGTAAACACA	CGG	66.85	chr18:68452059	-	GTGAGCACAGCAGATGTGATGGG	GTGAGCACAGCAGATGTGAT	GGG	63.65
NM_026440.4	NP_080716.1	Rnmt	Rnmt_In9	Intron(0)	chr18:68452583	+	GCTCTGTGAACTTAAATGGGTGG	GCTCTGTGAACTTAAATGGG	TGG	65.48	chr18:68452687	+	GACAAGCTAGACCAGTTCCAGGG	GACAAGCTAGACCAGTTCCA	GGG	64.79	chr18:68452473	+	GGCATACAGAGCTTTTTATGAGG	GGCATACAGAGCTTTTTATG	AGG	57.34
NM_026440.4	NP_080716.1	Rnmt	Rnmt_In10	Intron(1)	chr18:68453487	+	GAGTGACGAGAAAAATTCTGTGG	GAGTGACGAGAAAAATTCTG	TGG	66.12	chr18:68453636	+	GCAGAAAGGGGACATAGAAGAGG	GCAGAAAGGGGACATAGAAG	AGG	55.77	chr18:68453658	+	GAATTACACACAGCAGAGTAAGG	GAATTACACACAGCAGAGTA	AGG	46.19
NM_172631.4	NP_766219.2	Ldlrad4	Ldlrad4_In2	Intron(1)	chr18:68213906	-	GTCAGGCTGGCATAACACAGAGG	GTCAGGCTGGCATAACACAG	AGG	79.16	chr18:68218397	-	GAGTCAAGCAGGAAACACAGAGG	GAGTCAAGCAGGAAACACAG	AGG	78.5	chr18:68224575	-	GTGCTGTATAGATCGACCTGAGG	GTGCTGTATAGATCGACCTG	AGG	77.96
NM_172631.4	NP_766219.2	Ldlrad4	Ldlrad4_In3	Intron(1)	chr18:68247180	-	GAAACTGCAGAGACACACAGTGG	GAAACTGCAGAGACACACAG	TGG	85.95	chr18:68302493	-	GAGAAATACAAACTGCCCAGGGG	GAGAAATACAAACTGCCCAG	GGG	80.46	chr18:68279286	+	GTATCATACAGGTATCACGGAGG	GTATCATACAGGTATCACGG	AGG	79.71
NM_172631.4	NP_766219.2	Ldlrad4	Ldlrad4_In4	Intron(0)	chr18:68371125	-	GAAAGAATAGGTAGACCCTGGGG	GAAAGAATAGGTAGACCCTG	GGG	77.23	chr18:68372102	+	GCTTGGCAGTCACATCATGGGGG	GCTTGGCAGTCACATCATGG	GGG	75.41	chr18:68378094	+	GTATGCGTGGACACAAGCAGCGG	GTATGCGTGGACACAAGCAG	CGG	74.39
NM_172631.4	NP_766219.2	Ldlrad4	Ldlrad4_In5	Intron(0)	chr18:68384030	-	GCAAGTTACAGGTCAAACCAGGG	GCAAGTTACAGGTCAAACCA	GGG	76.04	chr18:68385299	-	GAACCTAGTTGAGAGTTGGGGGG	GAACCTAGTTGAGAGTTGGG	GGG	67.42	chr18:68385230	-	GGAAGTGGAACAGAGGATGTAGG	GGAAGTGGAACAGAGGATGT	AGG	64.18
NM_027556.1	NP_081832.1	Cep192	Cep192_In3	Intron(2)	chr18:67936321	-	GTTATCCAGAGAGAAGCACTAGG	GTTATCCAGAGAGAAGCACT	AGG	64.93	chr18:67936814	-	GAAACTTGATCTGGGCGAGGTGG	GAAACTTGATCTGGGCGAGG	TGG	62.49	chr18:67937211	-	GCTACAGTAAATGTGAGGCCAGG	GCTACAGTAAATGTGAGGCC	AGG	56.04
NM_027556.1	NP_081832.1	Cep192	Cep192_In4	Intron(2)	chr18:67937737	+	GGCAGTTGTTAAGATGACAATGG	GGCAGTTGTTAAGATGACAA	TGG	68.81	chr18:67938915	+	GCTGGTTTTGTGTCGATGTGAGG	GCTGGTTTTGTGTCGATGTG	AGG	62.24	chr18:67939423	+	GCAAGAGGGCCCATTGAGGGTGG	GCAAGAGGGCCCATTGAGGG	TGG	57.98
NM_027556.1	NP_081832.1	Cep192	Cep192_In5	Intron(1)	chr18:67942115	+	GGGTCTGAGAGGTGACTCGGGGG	GGGTCTGAGAGGTGACTCGG	GGG	68.56	chr18:67941532	-	GGGAAAGAACAAGTTGTGGGAGG	GGGAAAGAACAAGTTGTGGG	AGG	65.2	chr18:67942488	+	GCTTAGCTTCCAGAACAGCCAGG	GCTTAGCTTCCAGAACAGCC	AGG	63.11
NM_027556.1	NP_081832.1	Cep192	Cep192_In6	Intron(0)	chr18:67944452	+	GTTCTGTCTAGATGTCGTCGTGG	GTTCTGTCTAGATGTCGTCG	TGG	69.7	chr18:67944352	-	GATAGAAGTTAGACTCACCTAGG	GATAGAAGTTAGACTCACCT	AGG	67.14	chr18:67944097	-	GCGTCAGATCTTATCACCAGTGG	GCGTCAGATCTTATCACCAG	TGG	65.53
NM_027556.1	NP_081832.1	Cep192	Cep192_In7	Intron(1)	chr18:67946744	+	GTTCCTACATTCTAAGTGCTAGG	GTTCCTACATTCTAAGTGCT	AGG	56.76	chr18:67946158	-	GGGAAGAAATCAGGGAAAGGGGG	GGGAAGAAATCAGGGAAAGG	GGG	50.91	chr18:67946839	-	GATAAAACATGGCAGGGCAGTGG	GATAAAACATGGCAGGGCAG	TGG	48.43
NM_027556.1	NP_081832.1	Cep192	Cep192_In8	Intron(0)	chr18:67948595	-	GCGGAGTGCTTGATTCCAAGAGG	GCGGAGTGCTTGATTCCAAG	AGG	66.2	chr18:67947250	-	GACACTCATCCTAGCAACTGGGG	GACACTCATCCTAGCAACTG	GGG	65.06	chr18:67948421	-	GAGAGCCAACGTCAAACAGAAGG	GAGAGCCAACGTCAAACAGA	AGG	64.06
NM_027556.1	NP_081832.1	Cep192	Cep192_In9	Intron(1)	chr18:67949661	-	GCATCATACGGGATGGACATGGG	GCATCATACGGGATGGACAT	GGG	64.01	chr18:67949617	-	GGGATGGACATAGGAAGACCGGG	GGGATGGACATAGGAAGACC	GGG	61.64	chr18:67949626	-	GATGGACATGGGATGGACATAGG	GATGGACATGGGATGGACAT	AGG	60.3
NM_027556.1	NP_081832.1	Cep192	Cep192_In10	Intron(0)	chr18:67951525	+	GCTGATAAGGCACATTAGCACGG	GCTGATAAGGCACATTAGCA	CGG	68.13	chr18:67950232	+	GCATTTGGGTAGAGGCAAGAGGG	GCATTTGGGTAGAGGCAAGA	GGG	63.85	chr18:67950297	-	GGTTCCCATGTATCCCACGCAGG	GGTTCCCATGTATCCCACGC	AGG	63.71
NM_027556.1	NP_081832.1	Cep192	Cep192_In11	Intron(1)	chr18:67952952	-	GGGAGTTATTGATACTCCAGAGG	GGGAGTTATTGATACTCCAG	AGG	72.06	chr18:67953180	-	GTAAGAATGGGGTGTAATGGGGG	GTAAGAATGGGGTGTAATGG	GGG	60.77	chr18:67953217	+	GCTTATGTTGGTGCCATCAGAGG	GCTTATGTTGGTGCCATCAG	AGG	60.44
NM_027556.1	NP_081832.1	Cep192	Cep192_In12	Intron(1)	chr18:67954833	-	GATCACCTTTGCTCTCACAGGGG	GATCACCTTTGCTCTCACAG	GGG	76.63	chr18:67955695	-	GGGGAATCATTTGAGCCCAGGGG	GGGGAATCATTTGAGCCCAG	GGG	75.15	chr18:67953656	+	GGTAGAAGGAGACACAGATGAGG	GGTAGAAGGAGACACAGATG	AGG	72.15
NM_027556.1	NP_081832.1	Cep192	Cep192_In13	Intron(0)	chr18:67957113	+	GCAGAAGTAGGTCACTGCAGAGG	GCAGAAGTAGGTCACTGCAG	AGG	69.57	chr18:67957356	+	GAAGGTAATCCTATTGTGTGTGG	GAAGGTAATCCTATTGTGTG	TGG	64.67	chr18:67956856	-	GATAGACCAGCCGGGCGTGGTGG	GATAGACCAGCCGGGCGTGG	TGG	58.23
NM_027556.1	NP_081832.1	Cep192	Cep192_In14	Intron(0)	chr18:67958110	-	GAGATGGTAGGATCTCTCAGGGG	GAGATGGTAGGATCTCTCAG	GGG	75.54	chr18:67959020	+	GCAGAAAGAGCTAATGTGAGGGG	GCAGAAAGAGCTAATGTGAG	GGG	66.73	chr18:67959466	+	GTTATGGTTTCACTCCATGGTGG	GTTATGGTTTCACTCCATGG	TGG	66.62
NM_027556.1	NP_081832.1	Cep192	Cep192_In15	Intron(1)	chr18:67962530	-	GGGGTGTAGAGATGGTTCAGTGG	GGGGTGTAGAGATGGTTCAG	TGG	67.78	chr18:67962456	+	GTGCCTACAGAGCTGCTGGGTGG	GTGCCTACAGAGCTGCTGGG	TGG	67.17	chr18:67962465	+	GAGCTGCTGGGTGGTCTCTGAGG	GAGCTGCTGGGTGGTCTCTG	AGG	58.71
NM_027556.1	NP_081832.1	Cep192	Cep192_In16	Intron(0)	chr18:67967096	+	GCAAACTTACTGTGTAACTGAGG	GCAAACTTACTGTGTAACTG	AGG	71.57	chr18:67965456	-	GCACAACCAAAATGGGAAGGAGG	GCACAACCAAAATGGGAAGG	AGG	65.34	chr18:67964250	-	GGCTAATAAGCCAGGCATGGTGG	GGCTAATAAGCCAGGCATGG	TGG	62.61
NM_027556.1	NP_081832.1	Cep192	Cep192_In17	Intron(1)
NM_027556.1	NP_081832.1	Cep192	Cep192_In18	Intron(2)	chr18:67969216	-	GGTATGTGAGCATGTCTGTGAGG	GGTATGTGAGCATGTCTGTG	AGG	72.67	chr18:67969188	+	GGTGCCACTTAAGATAGTGAGGG	GGTGCCACTTAAGATAGTGA	GGG	71.98	chr18:67969705	+	GGAATCAAACCAGCTTGTAGGGG	GGAATCAAACCAGCTTGTAG	GGG	60.87
NM_027556.1	NP_081832.1	Cep192	Cep192_In19	Intron(0)	chr18:67971625	-	GTCATCAAGCTTGCACAGTGGGG	GTCATCAAGCTTGCACAGTG	GGG	65.19	chr18:67972508	+	GACAGATGATAGGTAAGGGAGGG	GACAGATGATAGGTAAGGGA	GGG	65.06	chr18:67972322	+	GAGAGTTAAATGTGTGCCTGGGG	GAGAGTTAAATGTGTGCCTG	GGG	63.16
NM_027556.1	NP_081832.1	Cep192	Cep192_In20	Intron(1)	chr18:67975810	+	GCGTGACAGGAGAGGGACAGAGG	GCGTGACAGGAGAGGGACAG	AGG	70.21	chr18:67976032	-	GTGGACGTTACTAACAACACAGG	GTGGACGTTACTAACAACAC	AGG	68.87	chr18:67975256	-	GAGCTGGCTGCTCAACAACAAGG	GAGCTGGCTGCTCAACAACA	AGG	65.46
NM_027556.1	NP_081832.1	Cep192	Cep192_In21	Intron(0)	chr18:67978014	+	GTGTAGTGAGTTCTCCCAGGAGG	GTGTAGTGAGTTCTCCCAGG	AGG	70.23	chr18:67978410	-	GAACAGTACAGACATAAGCAAGG	GAACAGTACAGACATAAGCA	AGG	67.55	chr18:67977922	-	GTTACCTTCAGCCTTACTCGGGG	GTTACCTTCAGCCTTACTCG	GGG	67.16
NM_027556.1	NP_081832.1	Cep192	Cep192_In22	Intron(0)	chr18:67981126	+	GATGTACCTGTTGAAATGCAGGG	GATGTACCTGTTGAAATGCA	GGG	70.78	chr18:67981337	+	GAAGGAAATGAACTTGGACATGG	GAAGGAAATGAACTTGGACA	TGG	66.28	chr18:67981204	+	GTTAAAGCCAGAGGTGTGGAGGG	GTTAAAGCCAGAGGTGTGGA	GGG	63.7
NM_027556.1	NP_081832.1	Cep192	Cep192_In23	Intron(0)
NM_027556.1	NP_081832.1	Cep192	Cep192_In24	Intron(0)
NM_027556.1	NP_081832.1	Cep192	Cep192_In25	Intron(1)	chr18:67984235	-	GGCATGCTGAGCAAGCCTGGGGG	GGCATGCTGAGCAAGCCTGG	GGG	73.54	chr18:67984661	+	GATCCCTAAAGACATGCTTGTGG	GATCCCTAAAGACATGCTTG	TGG	72.33	chr18:67984283	-	GGAGAGCAGACAATTGTGAATGG	GGAGAGCAGACAATTGTGAA	TGG	60.23
NM_027556.1	NP_081832.1	Cep192	Cep192_In26	Intron(0)
NM_027556.1	NP_081832.1	Cep192	Cep192_In27	Intron(0)	chr18:67985537	+	GTTAATAAGGAGGACACATGAGG	GTTAATAAGGAGGACACATG	AGG	69.43	chr18:67985687	-	GGTACATGCAGTGCCCACAGAGG	GGTACATGCAGTGCCCACAG	AGG	67.26	chr18:67985230	-	GACTCAATTTACAACACTGGTGG	GACTCAATTTACAACACTGG	TGG	65.94
NM_027556.1	NP_081832.1	Cep192	Cep192_In28	Intron(2)	chr18:67986803	+	GTACAGAATGCCCATGTCTGGGG	GTACAGAATGCCCATGTCTG	GGG	67.72	chr18:67986413	-	GAATCTGGTCCCAAAGCCTGTGG	GAATCTGGTCCCAAAGCCTG	TGG	65.59	chr18:67986813	-	GTAATAAACTCCCCAGACATGGG	GTAATAAACTCCCCAGACAT	GGG	64.96
NM_027556.1	NP_081832.1	Cep192	Cep192_In29	Intron(2)	chr18:67988144	-	GGTTCATCTTAACAAGGGAAGGG	GGTTCATCTTAACAAGGGAA	GGG	52.72
NM_027556.1	NP_081832.1	Cep192	Cep192_In30	Intron(0)	chr18:67989078	+	GGGAGTCCCATGTAGGCACTGGG	GGGAGTCCCATGTAGGCACT	GGG	58.81	chr18:67988561	-	GCAGGCCTGTGGGAGCCAGTAGG	GCAGGCCTGTGGGAGCCAGT	AGG	56.65	chr18:67988731	-	GGTAGATCACTGTAAGTTCAAGG	GGTAGATCACTGTAAGTTCA	AGG	51.53
NM_027556.1	NP_081832.1	Cep192	Cep192_In31	Intron(0)	chr18:67990687	-	GGTCAACTGTGATAAAACTGTGG	GGTCAACTGTGATAAAACTG	TGG	75.15	chr18:67990281	-	GCTGGGCCTTCTAAACAAGGAGG	GCTGGGCCTTCTAAACAAGG	AGG	67.43	chr18:67990071	+	GCAAGCTTTAGTGTTATGTGTGG	GCAAGCTTTAGTGTTATGTG	TGG	66.72
NM_027556.1	NP_081832.1	Cep192	Cep192_In32	Intron(0)	chr18:67991803	+	GTGTACAAGTGTTCTGTCTGTGG	GTGTACAAGTGTTCTGTCTG	TGG	59.61	chr18:67991385	+	GCCAAGTATAAAATCGTGCTGGG	GCCAAGTATAAAATCGTGCT	GGG	56.94	chr18:67991703	-	GAGAAACTCCCATAAGGAAAGGG	GAGAAACTCCCATAAGGAAA	GGG	53.65
NM_027556.1	NP_081832.1	Cep192	Cep192_In33	Intron(2)	chr18:67992254	-	GGAGCAGTGTGAAGCATGATGGG	GGAGCAGTGTGAAGCATGAT	GGG	55.97	chr18:67992246	-	GTGAAGCATGATGGGCCTATTGG	GTGAAGCATGATGGGCCTAT	TGG	47.64	chr18:67993512	+	GAATGTATCCTGCTGTTAGTGGG	GAATGTATCCTGCTGTTAGT	GGG	44.76
NM_027556.1	NP_081832.1	Cep192	Cep192_In34	Intron(1)	chr18:67994485	+	GTGTACATTGAGGTGTTCTGTGG	GTGTACATTGAGGTGTTCTG	TGG	70.2	chr18:67995209	-	GTAGCGATGTTCTATCTCAGAGG	GTAGCGATGTTCTATCTCAG	AGG	67.58	chr18:67993840	-	GAAACTGAAACTCACTGATGTGG	GAAACTGAAACTCACTGATG	TGG	60.84
NM_027556.1	NP_081832.1	Cep192	Cep192_In35	Intron(2)	chr18:67995792	-	GCTAACAAGTAGGATATCTGAGG	GCTAACAAGTAGGATATCTG	AGG	69.11	chr18:67997152	-	GTGAGTTAAGAAAACACGTGAGG	GTGAGTTAAGAAAACACGTG	AGG	68.01	chr18:67996514	-	GGGCAGACCTGGTAATCCCACGG	GGGCAGACCTGGTAATCCCA	CGG	67.41
NM_027556.1	NP_081832.1	Cep192	Cep192_In36	Intron(1)	chr18:67999060	-	GCTCTCATCTGATTTCACTGTGG	GCTCTCATCTGATTTCACTG	TGG	65.11	chr18:67999212	+	GCAAACTATTATGCCAGGCATGG	GCAAACTATTATGCCAGGCA	TGG	60.27	chr18:67998961	+	GATGGTTGTTACTCCACCTAAGG	GATGGTTGTTACTCCACCTA	AGG	55.72
NM_027556.1	NP_081832.1	Cep192	Cep192_In37	Intron(2)	chr18:68000380	-	GGAATGCACATGTCAAACCAAGG	GGAATGCACATGTCAAACCA	AGG	71.48	chr18:68000863	+	GCAGGCCTTTGCCACCAATGAGG	GCAGGCCTTTGCCACCAATG	AGG	70.75	chr18:68000911	+	GTTACTTTACAGATGACCGTGGG	GTTACTTTACAGATGACCGT	GGG	67.2
NM_027556.1	NP_081832.1	Cep192	Cep192_In38	Intron(0)	chr18:68001874	-	GAAAACTGTTCGGATCACAAAGG	GAAAACTGTTCGGATCACAA	AGG	71.12	chr18:68002045	+	GGCAAGCCAGACACAGGAGTGGG	GGCAAGCCAGACACAGGAGT	GGG	66.77	chr18:68002044	+	GGGCAAGCCAGACACAGGAGTGG	GGGCAAGCCAGACACAGGAG	TGG	63.41
NM_027556.1	NP_081832.1	Cep192	Cep192_In39	Intron(1)	chr18:68003391	-	GTCAGACTGGAGGAGAAGCAGGG	GTCAGACTGGAGGAGAAGCA	GGG	68.48	chr18:68003401	-	GACGCACATGGTCAGACTGGAGG	GACGCACATGGTCAGACTGG	AGG	64.71	chr18:68003217	-	GGTGACAAACTCCAGAAGCTGGG	GGTGACAAACTCCAGAAGCT	GGG	62.34
NM_027556.1	NP_081832.1	Cep192	Cep192_In40	Intron(0)	chr18:68004119	-	GCTGTACAGCAGGTGGCATGGGG	GCTGTACAGCAGGTGGCATG	GGG	63.28	chr18:68004121	-	GAGCTGTACAGCAGGTGGCATGG	GAGCTGTACAGCAGGTGGCA	TGG	53.22	chr18:68004450	+	GCACATTTAGCAGGGAGCTCCGG	GCACATTTAGCAGGGAGCTC	CGG	52.79
NM_027556.1	NP_081832.1	Cep192	Cep192_In41	Intron(0)	chr18:68006490	+	GATCTGCGCAGGTCAAACGTGGG	GATCTGCGCAGGTCAAACGT	GGG	72.04	chr18:68008040	-	GCATTAAGACCTCCTCAGAGAGG	GCATTAAGACCTCCTCAGAG	AGG	71.55	chr18:68007799	-	GAGTCCATGAGCTCACAGCAGGG	GAGTCCATGAGCTCACAGCA	GGG	70.34
NM_027556.1	NP_081832.1	Cep192	Cep192_In42	Intron(0)	chr18:68011246	+	GCTTTCGCTGATATGTGGCGTGG	GCTTTCGCTGATATGTGGCG	TGG	60.07	chr18:68011394	+	GTGTATGGGCATTTGCATTGGGG	GTGTATGGGCATTTGCATTG	GGG	58.08	chr18:68011433	+	GTATACAGAACAGAGTTTGCAGG	GTATACAGAACAGAGTTTGC	AGG	43.6
NM_027556.1	NP_081832.1	Cep192	Cep192_In43	Intron(2)	chr18:68013311	-	GGCCCCGCCACTGAAAACTGTGG	GGCCCCGCCACTGAAAACTG	TGG	67.53	chr18:68013332	-	GTGTAAAGGCAGGACTGTCAGGG	GTGTAAAGGCAGGACTGTCA	GGG	64.2	chr18:68013271	+	GTTGAGGGTAGGGTGATGGTGGG	GTTGAGGGTAGGGTGATGGT	GGG	63.44
NM_027556.1	NP_081832.1	Cep192	Cep192_In44	Intron(0)
NM_027556.1	NP_081832.1	Cep192	Cep192_In45	Intron(2)	chr18:68015120	+	GTTGACAAAAGATGGCTCAGCGG	GTTGACAAAAGATGGCTCAG	CGG	76.87	chr18:68016355	+	GTACCAGCTAATCCACAAGAGGG	GTACCAGCTAATCCACAAGA	GGG	70.16	chr18:68015258	+	GAAAGTGTAGACAGTTAGGGTGG	GAAAGTGTAGACAGTTAGGG	TGG	69.65
NM_001039088.1	NP_001034177.1	Seh1l	Seh1l_In1	Intron(0)	chr18:67911783	+	GTTGAAGCACAAGCAAGGTGTGG	GTTGAAGCACAAGCAAGGTG	TGG	66.74	chr18:67911590	+	GAGGAGAGAGTAGAGAAATGGGG	GAGGAGAGAGTAGAGAAATG	GGG	65.8	chr18:67908892	-	GGGAGTGGCCTCGTTCCTGGTGG	GGGAGTGGCCTCGTTCCTGG	TGG	65.43
NM_001039088.1	NP_001034177.1	Seh1l	Seh1l_In2	Intron(0)	chr18:67913536	-	GTACCTGAAAGTCATAGTTGGGG	GTACCTGAAAGTCATAGTTG	GGG	73.78	chr18:67912998	-	GAGGGAGAGAAATGGACACAGGG	GAGGGAGAGAAATGGACACA	GGG	70.98	chr18:67914284	-	GTGACGGCAATAGTCATGTGAGG	GTGACGGCAATAGTCATGTG	AGG	69.6
NM_001039088.1	NP_001034177.1	Seh1l	Seh1l_In3	Intron(0)	chr18:67917735	-	GACTGTAAGAGAGAGAAAGGGGG	GACTGTAAGAGAGAGAAAGG	GGG	74.51	chr18:67917429	-	GAGGAACATGAGCAGCACACAGG	GAGGAACATGAGCAGCACAC	AGG	71.44	chr18:67917385	-	GTTTAAAGCAGACAAAGGAGGGG	GTTTAAAGCAGACAAAGGAG	GGG	63.89
NM_001039088.1	NP_001034177.1	Seh1l	Seh1l_In4	Intron(2)	chr18:67920102	+	GTGAACATCCAGATGTGATGGGG	GTGAACATCCAGATGTGATG	GGG	71.17	chr18:67919709	-	GAAGTCTCAGCATGAAACAGGGG	GAAGTCTCAGCATGAAACAG	GGG	69.96	chr18:67920045	+	GTCGTGAGGGACAGTGTGTGAGG	GTCGTGAGGGACAGTGTGTG	AGG	68.56
NM_001039088.1	NP_001034177.1	Seh1l	Seh1l_In5	Intron(2)	chr18:67921624	+	GAACCCCCTGAAGTAGGTGTTGG	GAACCCCCTGAAGTAGGTGT	TGG	54.95	chr18:67921629	-	GATTCCCAACACCTACTTCAGGG	GATTCCCAACACCTACTTCA	GGG	50.48	chr18:67920907	+	GCGATTGAGCCCAGAATCCTGGG	GCGATTGAGCCCAGAATCCT	GGG	50.33
NM_001039088.1	NP_001034177.1	Seh1l	Seh1l_In6	Intron(2)	chr18:67922184	+	GAGGCACTGAGTATTATCTGTGG	GAGGCACTGAGTATTATCTG	TGG	65.15	chr18:67922186	+	GGCACTGAGTATTATCTGTGGGG	GGCACTGAGTATTATCTGTG	GGG	65.07	chr18:67922125	-	GCACATTACTCTCTCAAACAAGG	GCACATTACTCTCTCAAACA	AGG	63.3
NM_001039088.1	NP_001034177.1	Seh1l	Seh1l_In7	Intron(1)	chr18:67923916	-	GTGCTTGACTTGCAGCCACGTGG	GTGCTTGACTTGCAGCCACG	TGG	70.43	chr18:67923853	+	GTCTGTTGCTGGGATCACAAGGG	GTCTGTTGCTGGGATCACAA	GGG	70.05	chr18:67922972	+	GTCCTTTATCTGGTACACATAGG	GTCCTTTATCTGGTACACAT	AGG	67.94
NM_001039088.1	NP_001034177.1	Seh1l	Seh1l_In8	Intron(2)	chr18:67925287	-	GGCCCTGGCTGCTCTTGCAAAGG	GGCCCTGGCTGCTCTTGCAA	AGG	52.85	chr18:67925220	+	GTGTTTTGGAAGTGGAGTTACGG	GTGTTTTGGAAGTGGAGTTA	CGG	44.53	chr18:67925656	-	GTCTCACAAAGCTGTAGTTATGG	GTCTCACAAAGCTGTAGTTA	TGG	44.08
NM_134138.2	NP_598899.1	Psmg2	Psmg2_In1	Intron(0)	chr18:67775905	+	GACAAACACAGATGGTCAGGTGG	GACAAACACAGATGGTCAGG	TGG	69.63	chr18:67775064	+	GAATCCCTAAGCTTTATCCGTGG	GAATCCCTAAGCTTTATCCG	TGG	68.22	chr18:67775503	+	GAATTCTTAGAGGCTCACAATGG	GAATTCTTAGAGGCTCACAA	TGG	68.05
NM_134138.2	NP_598899.1	Psmg2	Psmg2_In2	Intron(1)	chr18:67778091	+	GGGAGGTTGGAAGTTGACATCGG	GGGAGGTTGGAAGTTGACAT	CGG	66.02	chr18:67778464	+	GAAGTTGCCAGCTAGGGGGAGGG	GAAGTTGCCAGCTAGGGGGA	GGG	65.92	chr18:67778074	+	GGGAAGTGTACACGTGTGGGAGG	GGGAAGTGTACACGTGTGGG	AGG	63.23
NM_134138.2	NP_598899.1	Psmg2	Psmg2_In3	Intron(0)	chr18:67781100	+	GGTCACGTGAGCTTGGAAGGGGG	GGTCACGTGAGCTTGGAAGG	GGG	69.65	chr18:67779769	-	GACTACTTCATCAGACACCTGGG	GACTACTTCATCAGACACCT	GGG	66.04	chr18:67780223	-	GCTGAGGAAAGGAAACCAGACGG	GCTGAGGAAAGGAAACCAGA	CGG	65.9
NM_134138.2	NP_598899.1	Psmg2	Psmg2_In4	Intron(2)	chr18:67781441	-	GAGCTCACTCTGGAGAATCACGG	GAGCTCACTCTGGAGAATCA	CGG	60.33	chr18:67781414	-	GTGTTTGCCTGGAGTGTGCAAGG	GTGTTTGCCTGGAGTGTGCA	AGG	59.68	chr18:67781573	-	GAGGGCATCACATGGTGGCTGGG	GAGGGCATCACATGGTGGCT	GGG	56.38
NM_134138.2	NP_598899.1	Psmg2	Psmg2_In5	Intron(2)	chr18:67782528	-	GATCTCTACAGAAAGCCCAGAGG	GATCTCTACAGAAAGCCCAG	AGG	82.39	chr18:67782561	-	GGTAACTTGGAGGTACCCAGGGG	GGTAACTTGGAGGTACCCAG	GGG	82.35	chr18:67783428	-	GAGCTACAATGACTCCACCGGGG	GAGCTACAATGACTCCACCG	GGG	78.97
NM_134138.2	NP_598899.1	Psmg2	Psmg2_In6	Intron(0)
NM_144867.2	NP_659116.1	Prelid3a	Prelid3a_In1	Intron(2)	chr18:67601135	-	GGAAAAGCAAACACACCCAGAGG	GGAAAAGCAAACACACCCAG	AGG	74.54	chr18:67605318	+	GACAGTAGTTCTCAGCAGTGGGG	GACAGTAGTTCTCAGCAGTG	GGG	71.82	chr18:67605789	-	GTCTGTGCTGAGACTACACAGGG	GTCTGTGCTGAGACTACACA	GGG	71.18
NM_144867.2	NP_659116.1	Prelid3a	Prelid3a_In2	Intron(0)	chr18:67606472	-	GGAGCCACAAGGAGACCCTGGGG	GGAGCCACAAGGAGACCCTG	GGG	70.86	chr18:67606483	-	GGAGTAGCAAAGGAGCCACAAGG	GGAGTAGCAAAGGAGCCACA	AGG	65.63	chr18:67606450	-	GCTACGCAAGGACCTGCACTCGG	GCTACGCAAGGACCTGCACT	CGG	61.85
NM_144867.2	NP_659116.1	Prelid3a	Prelid3a_In3	Intron(0)	chr18:67609355	+	GCCATTCCGAGATTCCACAAGGG	GCCATTCCGAGATTCCACAA	GGG	72.07	chr18:67609198	-	GATAAAGGTGCTTACCACAGAGG	GATAAAGGTGCTTACCACAG	AGG	70.42	chr18:67609310	+	GGGCTGCTGAAGCTTCTGTGTGG	GGGCTGCTGAAGCTTCTGTG	TGG	67.88
NM_144867.2	NP_659116.1	Prelid3a	Prelid3a_In4	Intron(2)
NM_144867.2	NP_659116.1	Prelid3a	Prelid3a_In5	Intron(0)	chr18:67610718	+	GACATGGTACTGGAGAGTAGCGG	GACATGGTACTGGAGAGTAG	CGG	67	chr18:67610785	-	GAAGTTCAAGCCAGGCCAGGTGG	GAAGTTCAAGCCAGGCCAGG	TGG	64.34	chr18:67610930	-	GCAATAATCTCCCTGAGCCATGG	GCAATAATCTCCCTGAGCCA	TGG	54.73
NM_026473.2	NP_080749.2	Tubb6	Tubb6_In1	Intron(0)	chr18:67524175	+	GTCCTCGAGAACTGGCCCCGGGG	GTCCTCGAGAACTGGCCCCG	GGG	71.22	chr18:67524023	-	GATCACTGAGTCTGCCCGCGGGG	GATCACTGAGTCTGCCCGCG	GGG	66.07	chr18:67524114	+	GTTCCAGAGGGTGCGCCCTGGGG	GTTCCAGAGGGTGCGCCCTG	GGG	61.84
NM_026473.2	NP_080749.2	Tubb6	Tubb6_In2	Intron(1)	chr18:67525513	-	GCTGTAGCCCCCATCCTGTGAGG	GCTGTAGCCCCCATCCTGTG	AGG	66.36	chr18:67525102	-	GCCTGTAAAGTAGCCTTCAGAGG	GCCTGTAAAGTAGCCTTCAG	AGG	64.59	chr18:67525723	+	GGTGCCAAGAAGCAGACGGAGGG	GGTGCCAAGAAGCAGACGGA	GGG	62.7
NM_026473.2	NP_080749.2	Tubb6	Tubb6_In3	Intron(1)	chr18:67526904	-	GCAAGACTGCAGTTCCCACGGGG	GCAAGACTGCAGTTCCCACG	GGG	72.89	chr18:67531231	+	GAGTGTGTAGTGTAACAACAGGG	GAGTGTGTAGTGTAACAACA	GGG	72.68	chr18:67529590	+	GTTGGAGGAGAACCAGAAGGAGG	GTTGGAGGAGAACCAGAAGG	AGG	72.62
NM_007702.2	NP_031728.2	Cidea	Cidea_In1	Intron(2)	chr18:67484038	+	GATGTGCCTTCTGCTGCTAGCGG	GATGTGCCTTCTGCTGCTAG	CGG	72.55	chr18:67481057	+	GGATTCAGCCAACTGCAGAGGGG	GGATTCAGCCAACTGCAGAG	GGG	72.18	chr18:67482652	+	GGTGAAAAGCAGAATCCGGGGGG	GGTGAAAAGCAGAATCCGGG	GGG	72.01
NM_007702.2	NP_031728.2	Cidea	Cidea_In2	Intron(0)	chr18:67492106	+	GGTCTAAAGAGCAAGTTGCAGGG	GGTCTAAAGAGCAAGTTGCA	GGG	71.85	chr18:67492155	+	GAGCTTGTCTCAAAAAAGGGGGG	GAGCTTGTCTCAAAAAAGGG	GGG	70.77	chr18:67493075	-	GGGATCAAGCTGTACTGGTGAGG	GGGATCAAGCTGTACTGGTG	AGG	63.93
NM_007702.2	NP_031728.2	Cidea	Cidea_In3	Intron(0)	chr18:67497073	-	GCCATCCCATGAGAACCCTGTGG	GCCATCCCATGAGAACCCTG	TGG	74.4	chr18:67493983	-	GTTAAATGGACATACAGTGGTGG	GTTAAATGGACATACAGTGG	TGG	70.64	chr18:67498438	+	GCTTGACCGTGGATAAAGTGAGG	GCTTGACCGTGGATAAAGTG	AGG	69.94
NM_007702.2	NP_031728.2	Cidea	Cidea_In4	Intron(2)	chr18:67500232	-	GTGACAAGACCAGTAAACTGAGG	GTGACAAGACCAGTAAACTG	AGG	73.77	chr18:67500132	+	GACAAAGTGTCCTCTTGTTGAGG	GACAAAGTGTCCTCTTGTTG	AGG	60.63	chr18:67500026	+	GCTGACGTGAGACCAGGAAAAGG	GCTGACGTGAGACCAGGAAA	AGG	60.47
NM_053261.3	NP_444491.1	Impa2	Impa2_In1	Intron(0)	chr18:67426782	-	GCTGTGTAAGTTCAGCCCTGGGG	GCTGTGTAAGTTCAGCCCTG	GGG	77.17	chr18:67423804	-	GCTTCTTAAAGTCACCAGAGGGG	GCTTCTTAAAGTCACCAGAG	GGG	76.61	chr18:67424463	-	GGAGCAGATAGTGTGACCTGGGG	GGAGCAGATAGTGTGACCTG	GGG	75.65
NM_053261.3	NP_444491.1	Impa2	Impa2_In2	Intron(2)	chr18:67436332	-	GGACTTAAGAGAAACCAAGGTGG	GGACTTAAGAGAAACCAAGG	TGG	80.19	chr18:67435867	-	GCTCAGGGAACAGAGGACGAGGG	GCTCAGGGAACAGAGGACGA	GGG	75.21	chr18:67435593	-	GTATCCCTGAGGAGACACCAAGG	GTATCCCTGAGGAGACACCA	AGG	72.78
NM_053261.3	NP_444491.1	Impa2	Impa2_In3	Intron(2)	chr18:67441712	+	GCTAAAAGGTCGCATCTGTGTGG	GCTAAAAGGTCGCATCTGTG	TGG	70.41	chr18:67440989	+	GAATCCAGTTATGCATCAAGGGG	GAATCCAGTTATGCATCAAG	GGG	67.5	chr18:67441398	+	GTGTCTGAGGGAGAGCTGCGAGG	GTGTCTGAGGGAGAGCTGCG	AGG	67.32
NM_053261.3	NP_444491.1	Impa2	Impa2_In4	Intron(0)	chr18:67443231	-	GTCTCCCAACAAGTAACGGGAGG	GTCTCCCAACAAGTAACGGG	AGG	69.81	chr18:67443586	-	GACTGAATTGCCTTCCAAAGAGG	GACTGAATTGCCTTCCAAAG	AGG	65.89	chr18:67442428	-	GACCAGATCACACGCTCCAGGGG	GACCAGATCACACGCTCCAG	GGG	64.45
NM_053261.3	NP_444491.1	Impa2	Impa2_In5	Intron(1)	chr18:67445634	-	GTGCCAGCTTGAGTTCTGAGAGG	GTGCCAGCTTGAGTTCTGAG	AGG	73.8	chr18:67447782	-	GGGCAGAATAAACATCTCAGTGG	GGGCAGAATAAACATCTCAG	TGG	72.08	chr18:67448123	-	GAGGGTCAGGAATAAGACTGTGG	GAGGGTCAGGAATAAGACTG	TGG	71.65
NM_053261.3	NP_444491.1	Impa2	Impa2_In6	Intron(2)	chr18:67449638	-	GTTACATTCAGGGCTCCAAGCGG	GTTACATTCAGGGCTCCAAG	CGG	74.73	chr18:67449709	-	GGGCTCCCAAGTGTCAACTGTGG	GGGCTCCCAAGTGTCAACTG	TGG	66.9	chr18:67449749	+	GCAGCATGCCAATGTCATTGTGG	GCAGCATGCCAATGTCATTG	TGG	66.08
NM_053261.3	NP_444491.1	Impa2	Impa2_In7	Intron(1)	chr18:67451385	-	GTACAGCAACTTCACATCAGAGG	GTACAGCAACTTCACATCAG	AGG	70.72	chr18:67450395	-	GTGTCTGTCTGTCTAACCCACGG	GTGTCTGTCTGTCTAACCCA	CGG	67.55	chr18:67450211	-	GCAGAATTCAGAGGAAGTGGAGG	GCAGAATTCAGAGGAAGTGG	AGG	66.61
NM_177137.5	NP_796111.2	Gnal	Gnal_In1	Intron(1)	chr18:67236093	+	GAATTTGAGATAGAGCATGGGGG	GAATTTGAGATAGAGCATGG	GGG	80.42	chr18:67265129	+	GAAGGTGTGGATAGTCACAGTGG	GAAGGTGTGGATAGTCACAG	TGG	79.97	chr18:67234406	+	GAAATGAGATCCTACCCACGGGG	GAAATGAGATCCTACCCACG	GGG	77.74
NM_177137.5	NP_796111.2	Gnal	Gnal_In2	Intron(2)	chr18:67267429	+	GTAGTAGATCTAGGTGGTGGGGG	GTAGTAGATCTAGGTGGTGG	GGG	52.84	chr18:67267928	-	GCTGCAGATCAAAAAACGTTTGG	GCTGCAGATCAAAAAACGTT	TGG	46.76	chr18:67268250	+	GCTTGGTGCTGACCTCTGTCTGG	GCTTGGTGCTGACCTCTGTC	TGG	38.26
NM_177137.5	NP_796111.2	Gnal	Gnal_In3	Intron(0)
NM_177137.5	NP_796111.2	Gnal	Gnal_In4	Intron(0)	chr18:67310606	-	GACTTGTGAATACTGAACAGCGG	GACTTGTGAATACTGAACAG	CGG	80.23	chr18:67283507	-	GTCAGCTCTAGCATACACCAGGG	GTCAGCTCTAGCATACACCA	GGG	77.48	chr18:67285290	+	GTAAGAAAACAACACCCAGGAGG	GTAAGAAAACAACACCCAGG	AGG	76.55
NM_177137.5	NP_796111.2	Gnal	Gnal_In5	Intron(2)	chr18:67326815	-	GGGTTCCTAAGCCTCCAACGTGG	GGGTTCCTAAGCCTCCAACG	TGG	78.38	chr18:67337106	-	GTGTCTAAGAAAGTGTTACGGGG	GTGTCTAAGAAAGTGTTACG	GGG	74.13	chr18:67329271	-	GTGCAGAACAGAATGGACAAAGG	GTGCAGAACAGAATGGACAA	AGG	73.01
NM_177137.5	NP_796111.2	Gnal	Gnal_In6	Intron(0)	chr18:67344311	-	GGTGGTAGGACCAATATGAGGGG	GGTGGTAGGACCAATATGAG	GGG	70.13	chr18:67344534	-	GCATACCTGGATATGTGCTATGG	GCATACCTGGATATGTGCTA	TGG	64.65	chr18:67344352	-	GGGCTTCACTGCACAAGATGGGG	GGGCTTCACTGCACAAGATG	GGG	61.67
NM_177137.5	NP_796111.2	Gnal	Gnal_In7	Intron(2)	chr18:67345437	-	GCGGATCCCATTCTGCTCAGAGG	GCGGATCCCATTCTGCTCAG	AGG	66.99	chr18:67345554	+	GAAAGGGGGCGTGAGCTGGAGGG	GAAAGGGGGCGTGAGCTGGA	GGG	59.4	chr18:67345516	+	GCGCTGAGAAGCTCACACCCTGG	GCGCTGAGAAGCTCACACCC	TGG	58.99
NM_177137.5	NP_796111.2	Gnal	Gnal_In8	Intron(1)	chr18:67346394	-	GCATTGCTGCACTTGACTGGGGG	GCATTGCTGCACTTGACTGG	GGG	58.86	chr18:67346461	-	GTCCCAGACACTGTCATTTGGGG	GTCCCAGACACTGTCATTTG	GGG	54.64	chr18:67346395	-	GGCATTGCTGCACTTGACTGGGG	GGCATTGCTGCACTTGACTG	GGG	51.08
NM_177137.5	NP_796111.2	Gnal	Gnal_In9	Intron(2)	chr18:67347030	+	GGACCCATAACCCAAGAACAGGG	GGACCCATAACCCAAGAACA	GGG	71.54	chr18:67349113	+	GAAGGATGGATCAGGCACAAGGG	GAAGGATGGATCAGGCACAA	GGG	67.98	chr18:67348967	-	GTTCATGGATAACCACTCCAAGG	GTTCATGGATAACCACTCCA	AGG	65.97
NM_177137.5	NP_796111.2	Gnal	Gnal_In10	Intron(1)	chr18:67351146	+	GAGCCACTGCTATAGAACATGGG	GAGCCACTGCTATAGAACAT	GGG	66.77	chr18:67351232	-	GGAATGGTTGACAGGACACTAGG	GGAATGGTTGACAGGACACT	AGG	65.91	chr18:67350856	-	GTCACAAAAGATCCAGCTGGTGG	GTCACAAAAGATCCAGCTGG	TGG	64.27
NM_177137.5	NP_796111.2	Gnal	Gnal_In11	Intron(0)	chr18:67354707	-	GATCACAGGGACACAAAGTGGGG	GATCACAGGGACACAAAGTG	GGG	76.9	chr18:67353205	+	GAGAGCCAGTCACCCCCACGGGG	GAGAGCCAGTCACCCCCACG	GGG	74.34	chr18:67353563	-	GAGATCTGGATAGTTTTGTGTGG	GAGATCTGGATAGTTTTGTG	TGG	74.01
NM_021451.2	NP_067426.1	Pmaip1	Pmaip1_In1	Intron(1)	chr18:66592504	-	GCGATTGGACAAGAGTTGGTGGG	GCGATTGGACAAGAGTTGGT	GGG	69.91	chr18:66593831	+	GTGCACCCAAGAAGCATCCGAGG	GTGCACCCAAGAAGCATCCG	AGG	67.84	chr18:66592178	+	GAAAAATATACAGGTGCAGGCGG	GAAAAATATACAGGTGCAGG	CGG	67.09
NM_021451.2	NP_067426.1	Pmaip1	Pmaip1_In2	Intron(1)	chr18:66594388	-	GGTGTCCTTAAACAGCCCGGAGG	GGTGTCCTTAAACAGCCCGG	AGG	71.31	chr18:66595564	-	GGCTTAACAAACCTGCAGTGTGG	GGCTTAACAAACCTGCAGTG	TGG	71.14	chr18:66596223	+	GAAAGTCACAGAAGTGTCTGGGG	GAAAGTCACAGAAGTGTCTG	GGG	66.8
NM_175012.4	NP_778177.1	Grp	Grp_In1	Intron(1)	chr18:66008425	+	GAAGACTAAAAGCACAACAGAGG	GAAGACTAAAAGCACAACAG	AGG	74.67	chr18:66007634	+	GTGGTAGAAGGTGAGAAGTGGGG	GTGGTAGAAGGTGAGAAGTG	GGG	73.84	chr18:66009731	-	GAGCTCTGGATCTAATCAAGAGG	GAGCTCTGGATCTAATCAAG	AGG	71.19
NM_175012.4	NP_778177.1	Grp	Grp_In2	Intron(0)	chr18:66015959	+	GCTTCACAGAGGTCTCCATGTGG	GCTTCACAGAGGTCTCCATG	TGG	78.93	chr18:66014469	+	GTGGAACTGAAGGAATGGCGCGG	GTGGAACTGAAGGAATGGCG	CGG	75.92	chr18:66016676	-	GCTCCTGCAACTGATCCTAGTGG	GCTCCTGCAACTGATCCTAG	TGG	74.43
NM_025468.2	NP_079744.1	Sec11c	Sec11c_In1	Intron(0)	chr18:65937412	+	GGTCACATCAGTCATCAATGAGG	GGTCACATCAGTCATCAATG	AGG	77.88	chr18:65935392	-	GTGGTGGCAGTAGAGGAAGGGGG	GTGGTGGCAGTAGAGGAAGG	GGG	75.51	chr18:65934468	+	GCTCTGTAAGAAGCCCGCTGAGG	GCTCTGTAAGAAGCCCGCTG	AGG	69.53
NM_025468.2	NP_079744.1	Sec11c	Sec11c_In2	Intron(2)	chr18:65944268	-	GTAGGCATGTGTGATGAGAGGGG	GTAGGCATGTGTGATGAGAG	GGG	73.78	chr18:65944183	+	GCACAGTCCAAGGCACACTGAGG	GCACAGTCCAAGGCACACTG	AGG	73.58	chr18:65944662	+	GGCGCAGCTCATCTTCAGAGGGG	GGCGCAGCTCATCTTCAGAG	GGG	70.7
NM_025468.2	NP_079744.1	Sec11c	Sec11c_In3	Intron(2)	chr18:65947462	-	GCACTCCAGAACGGAAGAGGCGG	GCACTCCAGAACGGAAGAGG	CGG	66.02	chr18:65946967	+	GCAACCTGCTCCTTTAGACACGG	GCAACCTGCTCCTTTAGACA	CGG	64.6	chr18:65946941	-	GCGCTTGTGTAGACTCCAGAGGG	GCGCTTGTGTAGACTCCAGA	GGG	64.19
NM_025468.2	NP_079744.1	Sec11c	Sec11c_In4	Intron(2)	chr18:65949383	-	GTTAACAAATGAGTTCCCTGAGG	GTTAACAAATGAGTTCCCTG	AGG	76.99	chr18:65949784	+	GTGCTGTGCCCTAGAAAGAGTGG	GTGCTGTGCCCTAGAAAGAG	TGG	65.54	chr18:65949066	+	GACTCGTGGGCTTCACACATGGG	GACTCGTGGGCTTCACACAT	GGG	65.47
NM_025468.2	NP_079744.1	Sec11c	Sec11c_In5	Intron(0)	chr18:65950228	-	GTTGGTTGATAAATGTGACCAGG	GTTGGTTGATAAATGTGACC	AGG	61.84	chr18:65950156	-	GTAAACGACATTTCAGAACCCGG	GTAAACGACATTTCAGAACC	CGG	57.8	chr18:65950382	+	GCTAATTTAGAGAACAAGGCCGG	GCTAATTTAGAGAACAAGGC	CGG	50.93
NM_177028.3	NP_796002.1	Oacyl	Oacyl_In1	Intron(1)	chr18:65839279	-	GGGCATGATGAAGTCAACTGTGG	GGGCATGATGAAGTCAACTG	TGG	78.57	chr18:65836624	-	GTGTGAATGCATCTGCACGGGGG	GTGTGAATGCATCTGCACGG	GGG	76.82	chr18:65835812	+	GTATGGCTTCAAGAGACACAAGG	GTATGGCTTCAAGAGACACA	AGG	74.84
NM_177028.3	NP_796002.1	Oacyl	Oacyl_In2	Intron(0)	chr18:65840949	+	GTTCTTCAATCCTCTCAAAGGGG	GTTCTTCAATCCTCTCAAAG	GGG	70.51	chr18:65842792	-	GATGCTGAGGACTCTACCCAGGG	GATGCTGAGGACTCTACCCA	GGG	70.28	chr18:65842672	+	GCAGGAGGATTAGAAAACCAAGG	GCAGGAGGATTAGAAAACCA	AGG	69.64
NM_177028.3	NP_796002.1	Oacyl	Oacyl_In3	Intron(1)	chr18:65846416	+	GGGTTGGAGAAACGACTCAGCGG	GGGTTGGAGAAACGACTCAG	CGG	77.45	chr18:65847349	-	GAAGTAATCAGCCTACAGTGAGG	GAAGTAATCAGCCTACAGTG	AGG	76.48	chr18:65847047	-	GGTGTGTCTACAATCCAAGGAGG	GGTGTGTCTACAATCCAAGG	AGG	76.37
NM_177028.3	NP_796002.1	Oacyl	Oacyl_In4	Intron(2)	chr18:65854084	+	GTTCTAGGTCTTGATAACTGAGG	GTTCTAGGTCTTGATAACTG	AGG	74.03	chr18:65854186	+	GAATACCACCCCAATCTGAGAGG	GAATACCACCCCAATCTGAG	AGG	72.25	chr18:65855034	+	GTGCTGGGAAAACCGAACCTGGG	GTGCTGGGAAAACCGAACCT	GGG	68.91
NM_177028.3	NP_796002.1	Oacyl	Oacyl_In5	Intron(1)	chr18:65857064	-	GCTGTTCTCAGAATGTGATGGGG	GCTGTTCTCAGAATGTGATG	GGG	74.24	chr18:65858236	+	GAGCCCAGGAATAGACCTAGAGG	GAGCCCAGGAATAGACCTAG	AGG	69.87	chr18:65857588	-	GATCAGAAGAGATCTCAGCTTGG	GATCAGAAGAGATCTCAGCT	TGG	67.38
NM_177028.3	NP_796002.1	Oacyl	Oacyl_In6	Intron(1)	chr18:65858799	-	GGTACCAGATTTCTACCTAGGGG	GGTACCAGATTTCTACCTAG	GGG	76.16	chr18:65859067	+	GCAGTTACAAGGAGTCTCTGAGG	GCAGTTACAAGGAGTCTCTG	AGG	70.9	chr18:65858798	-	GTACCAGATTTCTACCTAGGGGG	GTACCAGATTTCTACCTAGG	GGG	67.68
NM_177028.3	NP_796002.1	Oacyl	Oacyl_In7	Intron(2)	chr18:65860525	-	GGCCAACACAGATACACAGGAGG	GGCCAACACAGATACACAGG	AGG	74.93	chr18:65864192	-	GTGCTCACGAATAACCATAGCGG	GTGCTCACGAATAACCATAG	CGG	73.41	chr18:65864170	-	GTAAACAAGACAGCTTTGGAGGG	GTAAACAAGACAGCTTTGGA	GGG	69
NM_177028.3	NP_796002.1	Oacyl	Oacyl_In8	Intron(2)	chr18:65868967	-	GGGCCAATTTAAATACACAGTGG	GGGCCAATTTAAATACACAG	TGG	81.04	chr18:65867612	-	GAACCATGCCTGATACACAGTGG	GAACCATGCCTGATACACAG	TGG	77.91	chr18:65865232	-	GAAACCCTGACTATACAGCGTGG	GAAACCCTGACTATACAGCG	TGG	73.71
NM_177028.3	NP_796002.1	Oacyl	Oacyl_In9	Intron(0)	chr18:65871305	+	GTTCCTGAACCAGTCCAGAAGGG	GTTCCTGAACCAGTCCAGAA	GGG	70.08	chr18:65871297	-	GACTGGTTCAGGAACAATGGTGG	GACTGGTTCAGGAACAATGG	TGG	69.44	chr18:65872836	-	GGTCTGTCTGGAATTCCAAGAGG	GGTCTGTCTGGAATTCCAAG	AGG	67.92
NM_177028.3	NP_796002.1	Oacyl	Oacyl_In10	Intron(2)	chr18:65873694	+	GGAATTACCAGGTCAAAGGGCGG	GGAATTACCAGGTCAAAGGG	CGG	73.41	chr18:65873815	-	GGCGATAAATACAAGCCGTGGGG	GGCGATAAATACAAGCCGTG	GGG	69.57	chr18:65874812	-	GGAGGTTTATGTGACAGTGTGGG	GGAGGTTTATGTGACAGTGT	GGG	68.18
NM_177028.3	NP_796002.1	Oacyl	Oacyl_In11	Intron(2)	chr18:65877369	-	GCCCACACAGAGATTATCAGAGG	GCCCACACAGAGATTATCAG	AGG	71.12	chr18:65875721	+	GTCACACAGCACCTAAGAGGTGG	GTCACACAGCACCTAAGAGG	TGG	66.86	chr18:65876192	-	GAGTTTTGGAGTACACACATGGG	GAGTTTTGGAGTACACACAT	GGG	66.74
NM_177028.3	NP_796002.1	Oacyl	Oacyl_In12	Intron(0)	chr18:65878562	+	GTCCACACTAAAGCTCGAGGAGG	GTCCACACTAAAGCTCGAGG	AGG	69.99	chr18:65880708	+	GAAGTGACAGAAAGGGCACAGGG	GAAGTGACAGAAAGGGCACA	GGG	69.19	chr18:65879545	+	GACACCAAAGAATCAGCAGAGGG	GACACCAAAGAATCAGCAGA	GGG	69.06
NM_177028.3	NP_796002.1	Oacyl	Oacyl_In13	Intron(1)	chr18:65881173	+	GTAGTAGATCCTGAAAGACAAGG	GTAGTAGATCCTGAAAGACA	AGG	71.84	chr18:65881931	+	GGTATCGCCAAACACCACTCAGG	GGTATCGCCAAACACCACTC	AGG	65.26	chr18:65882348	+	GTGGTGGCCAGAAAGAGGCTAGG	GTGGTGGCCAGAAAGAGGCT	AGG	63.25
NM_177028.3	NP_796002.1	Oacyl	Oacyl_In14	Intron(0)	chr18:65883023	-	GAAGCAGAGCAGGAAAAAAAAGG	GAAGCAGAGCAGGAAAAAAA	AGG	45.8	chr18:65882958	+	GGTTTAGCTGAAGGGGAGTGGGG	GGTTTAGCTGAAGGGGAGTG	GGG	44.15	chr18:65882978	+	GGGGGGCAGGCTTTCGTCTAGGG	GGGGGGCAGGCTTTCGTCTA	GGG	44.07
NM_001361053.1	NP_001347982.1	Zfp532	Zfp532_In3	Intron(0)	chr18:65761441	+	GTACAGATGCTGACTCACGGTGG	GTACAGATGCTGACTCACGG	TGG	76.23	chr18:65766480	-	GACAGGCTCAGGTTGACACGAGG	GACAGGCTCAGGTTGACACG	AGG	74.53	chr18:65765071	-	GATGTCCACAGAAAGCCACAGGG	GATGTCCACAGAAAGCCACA	GGG	74.39
NM_001361053.1	NP_001347982.1	Zfp532	Zfp532_In4	Intron(2)	chr18:65775558	+	GTGCTCCTGATAAGACAGTGGGG	GTGCTCCTGATAAGACAGTG	GGG	72.43	chr18:65773808	+	GATTATCAGTAAGTGTCCCGGGG	GATTATCAGTAAGTGTCCCG	GGG	69.81	chr18:65776801	-	GGGGACACAGTAAGATCGTGGGG	GGGGACACAGTAAGATCGTG	GGG	69.42
NM_001361053.1	NP_001347982.1	Zfp532	Zfp532_In5	Intron(2)	chr18:65782996	+	GTAATGGTGAAGTATCACAGGGG	GTAATGGTGAAGTATCACAG	GGG	82.9	chr18:65780837	-	GGGAAACAAAAACAAACAGGGGG	GGGAAACAAAAACAAACAGG	GGG	72.79	chr18:65779246	-	GGACCCTGTGATCTAGAACAAGG	GGACCCTGTGATCTAGAACA	AGG	71.22
NM_001361053.1	NP_001347982.1	Zfp532	Zfp532_In6	Intron(0)	chr18:65787741	+	GTTGTTTAGAAAGCATCCCAGGG	GTTGTTTAGAAAGCATCCCA	GGG	69.22	chr18:65787853	-	GTTCAGGACCTCTGACACCAGGG	GTTCAGGACCTCTGACACCA	GGG	68.11	chr18:65787609	-	GAGAGCAATGTCCCATCAGGGGG	GAGAGCAATGTCCCATCAGG	GGG	66.79
NM_001361053.1	NP_001347982.1	Zfp532	Zfp532_In7	Intron(0)	chr18:65805127	-	GATGGCTCCATAGATCCCTGTGG	GATGGCTCCATAGATCCCTG	TGG	80.09	chr18:65799762	-	GAAGGAAACATAAAGCCCAGAGG	GAAGGAAACATAAAGCCCAG	AGG	77.67	chr18:65801128	-	GGCTGAGGTGAACACCAAGGAGG	GGCTGAGGTGAACACCAAGG	AGG	76.59
NM_001361053.1	NP_001347982.1	Zfp532	Zfp532_In8	Intron(2)	chr18:65816972	+	GAGGACATACATGAGGTACGAGG	GAGGACATACATGAGGTACG	AGG	72.44	chr18:65817373	-	GGGCACCATGGTACATACGTAGG	GGGCACCATGGTACATACGT	AGG	69.57	chr18:65817212	-	GGCTTTTAGTAAGACCAGGGAGG	GGCTTTTAGTAAGACCAGGG	AGG	68.37
NM_001361053.1	NP_001347982.1	Zfp532	Zfp532_In9	Intron(0)	chr18:65819756	-	GGCTCTAGTAGGAAAACACGGGG	GGCTCTAGTAGGAAAACACG	GGG	70.83	chr18:65819452	+	GGAAGAAGGCAGCTCCAGAGGGG	GGAAGAAGGCAGCTCCAGAG	GGG	64.85	chr18:65819757	-	GGGCTCTAGTAGGAAAACACGGG	GGGCTCTAGTAGGAAAACAC	GGG	64.58
NM_001365019.2	NP_001351948.1	Malt1	Malt1_In1	Intron(2)	chr18:65568051	+	GCTGTGAAACATGAACCGAGGGG	GCTGTGAAACATGAACCGAG	GGG	75.88	chr18:65566987	+	GTACTGAAAGCCAGGCATGGTGG	GTACTGAAAGCCAGGCATGG	TGG	70.68	chr18:65568049	+	GGGCTGTGAAACATGAACCGAGG	GGGCTGTGAAACATGAACCG	AGG	69.57
NM_001365019.2	NP_001351948.1	Malt1	Malt1_In2	Intron(1)	chr18:65572216	+	GATAAACAAACATTGCCTGGTGG	GATAAACAAACATTGCCTGG	TGG	74.38	chr18:65572548	-	GAGTTCCCATAACTCACCAGTGG	GAGTTCCCATAACTCACCAG	TGG	72.91	chr18:65571915	-	GTGAGTGTAGGTGATGTCAGAGG	GTGAGTGTAGGTGATGTCAG	AGG	72.58
NM_001365019.2	NP_001351948.1	Malt1	Malt1_In3	Intron(0)	chr18:65579393	-	GGAATTCACGATGTAGACCAGGG	GGAATTCACGATGTAGACCA	GGG	74.41	chr18:65579131	+	GCAGTTAAGAGCACTTTCTGAGG	GCAGTTAAGAGCACTTTCTG	AGG	67.36	chr18:65578619	+	GGAAGCAGGAAACAAAATGAAGG	GGAAGCAGGAAACAAAATGA	AGG	61.01
NM_001365019.2	NP_001351948.1	Malt1	Malt1_In4	Intron(1)	chr18:65580910	+	GTCTGTTCCTGAAGATGACGTGG	GTCTGTTCCTGAAGATGACG	TGG	59.63	chr18:65580951	-	GCAGGTTCAAGCTGAGCATCAGG	GCAGGTTCAAGCTGAGCATC	AGG	47.87	chr18:65581006	-	GGTGGGTATACTCAAGAATATGG	GGTGGGTATACTCAAGAATA	TGG	40.42
NM_001365019.2	NP_001351948.1	Malt1	Malt1_In5	Intron(0)
NM_001365019.2	NP_001351948.1	Malt1	Malt1_In6	Intron(1)
NM_001365019.2	NP_001351948.1	Malt1	Malt1_In7	Intron(1)	chr18:65584272	-	GCGACTGTGGACTATTGCAAAGG	GCGACTGTGGACTATTGCAA	AGG	67.02	chr18:65584285	-	GGACACGTGATGAGCGACTGTGG	GGACACGTGATGAGCGACTG	TGG	66.37	chr18:65584054	-	GTAGAATGTTCCCTGTCACTTGG	GTAGAATGTTCCCTGTCACT	TGG	57.55
NM_001365019.2	NP_001351948.1	Malt1	Malt1_In8	Intron(1)	chr18:65585687	-	GCGCTAGAGGAACCGCTCAGAGG	GCGCTAGAGGAACCGCTCAG	AGG	74.45	chr18:65585081	-	GCTGAGCAGTTGCAGCTCAGCGG	GCTGAGCAGTTGCAGCTCAG	CGG	68.34	chr18:65586218	-	GTACCACTAGGAAGCGACACAGG	GTACCACTAGGAAGCGACAC	AGG	68.32
NM_001365019.2	NP_001351948.1	Malt1	Malt1_In9	Intron(1)	chr18:65587212	+	GGGCTTTGAGAACAAGACACAGG	GGGCTTTGAGAACAAGACAC	AGG	70.93	chr18:65587629	+	GCTAAAAAGTAACTGAGCAGAGG	GCTAAAAAGTAACTGAGCAG	AGG	65.72	chr18:65590748	-	GAGCATTTATGGGTACATCATGG	GAGCATTTATGGGTACATCA	TGG	65.18
NM_001365019.2	NP_001351948.1	Malt1	Malt1_In10	Intron(1)	chr18:65594592	+	GTGTCATGGTGCCTGATCAGAGG	GTGTCATGGTGCCTGATCAG	AGG	65.95	chr18:65593648	-	GACTGTGTGCATAAATATGGAGG	GACTGTGTGCATAAATATGG	AGG	64.84	chr18:65592728	+	GATTCGTGTCTTTAACAGGGTGG	GATTCGTGTCTTTAACAGGG	TGG	64.21
NM_001365019.2	NP_001351948.1	Malt1	Malt1_In11	Intron(2)	chr18:65596956	+	GTGCACAAAGAAACCCTGTGGGG	GTGCACAAAGAAACCCTGTG	GGG	76.05	chr18:65596046	+	GTACGGTGGTAAGAACCCCTAGG	GTACGGTGGTAAGAACCCCT	AGG	67.52	chr18:65596541	-	GGACACTGTTATACCAGAGAGGG	GGACACTGTTATACCAGAGA	GGG	62.36
NM_001365019.2	NP_001351948.1	Malt1	Malt1_In12	Intron(2)	chr18:65597294	-	GGCATCGAGATGGACGTGCATGG	GGCATCGAGATGGACGTGCA	TGG	63.03	chr18:65597689	-	GAGCACACAGCAGAAGCCAAAGG	GAGCACACAGCAGAAGCCAA	AGG	62.22	chr18:65597315	-	GGTTCTGCTGCTCTGTGAGGAGG	GGTTCTGCTGCTCTGTGAGG	AGG	57.52
NM_001365019.2	NP_001351948.1	Malt1	Malt1_In13	Intron(1)	chr18:65601510	-	GGCCTAGAGGATTGTGAAGGTGG	GGCCTAGAGGATTGTGAAGG	TGG	69.54	chr18:65598703	+	GTTCTGGGAGTTGTGAACCTGGG	GTTCTGGGAGTTGTGAACCT	GGG	67.78	chr18:65598987	-	GTACTCAGGAGTCTAAAGCAAGG	GTACTCAGGAGTCTAAAGCA	AGG	67.74
NM_001365019.2	NP_001351948.1	Malt1	Malt1_In14	Intron(1)	chr18:65603920	+	GTGCACCTGTAATCCCAGCAAGG	GTGCACCTGTAATCCCAGCA	AGG	69.41	chr18:65605745	-	GATGTTGGGGATAAAGCCCAGGG	GATGTTGGGGATAAAGCCCA	GGG	68.69	chr18:65603708	+	GCTGGCCTGAGCTATAGACCAGG	GCTGGCCTGAGCTATAGACC	AGG	61.21
NM_001365019.2	NP_001351948.1	Malt1	Malt1_In15	Intron(0)	chr18:65607034	-	GGTGAGTGTATGTTATCACATGG	GGTGAGTGTATGTTATCACA	TGG	68.24	chr18:65607038	+	GTGATAACATACACTCACCCAGG	GTGATAACATACACTCACCC	AGG	64	chr18:65606945	+	GTTCAGCACCCACATCAGCCAGG	GTTCAGCACCCACATCAGCC	AGG	62.15
NM_001365019.2	NP_001351948.1	Malt1	Malt1_In16	Intron(0)	chr18:65608384	+	GTTGATTGTGGCATCGTCCAGGG	GTTGATTGTGGCATCGTCCA	GGG	56.14	chr18:65608969	+	GGGAGCTGAGTGGGGCTTTGGGG	GGGAGCTGAGTGGGGCTTTG	GGG	54.98	chr18:65608733	+	GCTCAGGCTTTAAGTGTGTGTGG	GCTCAGGCTTTAAGTGTGTG	TGG	52.53
NM_001404007.1	NP_001390936.1	Nedd4l	Nedd4l_In1	Intron(0)	chr18:65101503	+	GGACAAGGCAGTGTGCACAGTGG	GGACAAGGCAGTGTGCACAG	TGG	82.69	chr18:65087845	-	GTGTACATAGAGGTTCCCAGAGG	GTGTACATAGAGGTTCCCAG	AGG	81.46	chr18:65050403	+	GTGTTGTACAGGATTCCCAGAGG	GTGTTGTACAGGATTCCCAG	AGG	80.89
NM_001404007.1	NP_001390936.1	Nedd4l	Nedd4l_In2	Intron(2)	chr18:65186119	+	GGTAGCTCAGAATTCCACAGAGG	GGTAGCTCAGAATTCCACAG	AGG	80.38	chr18:65143421	+	GTGCTTCAGAGAGAAAAGGGTGG	GTGCTTCAGAGAGAAAAGGG	TGG	79.67	chr18:65154263	+	GAGTAAGAGACTTGACACAGCGG	GAGTAAGAGACTTGACACAG	CGG	77.96
NM_001404007.1	NP_001390936.1	Nedd4l	Nedd4l_In3	Intron(0)	chr18:65209518	-	GGTACATGGGATGAAGTAGGAGG	GGTACATGGGATGAAGTAGG	AGG	70.25	chr18:65208988	-	GTGTCTCCATAGCAGCAGGAAGG	GTGTCTCCATAGCAGCAGGA	AGG	65.16	chr18:65210494	-	GATGCTGGACATACTGACAAAGG	GATGCTGGACATACTGACAA	AGG	64.63
NM_001404007.1	NP_001390936.1	Nedd4l	Nedd4l_In4	Intron(0)	chr18:65212235	+	GCTAAGCAGATGTGGACCCAGGG	GCTAAGCAGATGTGGACCCA	GGG	69.35	chr18:65211440	-	GGAAATGCTCCCCTATTCAGTGG	GGAAATGCTCCCCTATTCAG	TGG	68.46	chr18:65212496	+	GAAGGTTGGTAACTAGTCAACGG	GAAGGTTGGTAACTAGTCAA	CGG	68.28
NM_001404007.1	NP_001390936.1	Nedd4l	Nedd4l_In5	Intron(0)	chr18:65252647	+	GGAGAAGAGAGTGTGCCCTGTGG	GGAGAAGAGAGTGTGCCCTG	TGG	82.89	chr18:65238513	+	GTTCACGTGAGTGCACACAGAGG	GTTCACGTGAGTGCACACAG	AGG	82.29	chr18:65271892	+	GGGATTCAGGAATTTCACTGTGG	GGGATTCAGGAATTTCACTG	TGG	79.42
NM_001404007.1	NP_001390936.1	Nedd4l	Nedd4l_In6	Intron(0)	chr18:65282081	-	GGTGTCTAGGAGGAAAACAGGGG	GGTGTCTAGGAGGAAAACAG	GGG	79.56	chr18:65282375	-	GTTCACAGCCATCTACACCAAGG	GTTCACAGCCATCTACACCA	AGG	75.73	chr18:65285207	+	GAAGACAGAACATAGACTTGGGG	GAAGACAGAACATAGACTTG	GGG	73.05
NM_001404007.1	NP_001390936.1	Nedd4l	Nedd4l_In7	Intron(2)	chr18:65288478	+	GGGTATAGGTGTGAGCATTGTGG	GGGTATAGGTGTGAGCATTG	TGG	67.89	chr18:65288490	+	GAGCATTGTGGGTAGGTGTAGGG	GAGCATTGTGGGTAGGTGTA	GGG	62.53	chr18:65288553	+	GGTTATGGGGGTGAGGATTGTGG	GGTTATGGGGGTGAGGATTG	TGG	62
NM_001404007.1	NP_001390936.1	Nedd4l	Nedd4l_In8	Intron(0)	chr18:65289809	+	GGGGATACTTGAATGATGCGGGG	GGGGATACTTGAATGATGCG	GGG	69.66	chr18:65289244	+	GAATAGACAAGGCCCACCCTCGG	GAATAGACAAGGCCCACCCT	CGG	67.44	chr18:65290824	-	GCATCCTCTCCCTTACTCTGAGG	GCATCCTCTCCCTTACTCTG	AGG	67.31
NM_001404007.1	NP_001390936.1	Nedd4l	Nedd4l_In9	Intron(2)	chr18:65291768	+	GCAGAGCCACACTACCCACGAGG	GCAGAGCCACACTACCCACG	AGG	75.68	chr18:65291982	+	GTGATATCCAGAGATGCTAGAGG	GTGATATCCAGAGATGCTAG	AGG	75.23	chr18:65294417	+	GGGGTCTGTCCTGAAGATGGAGG	GGGGTCTGTCCTGAAGATGG	AGG	71.17
NM_001404007.1	NP_001390936.1	Nedd4l	Nedd4l_In10	Intron(0)	chr18:65294805	-	GCAATACACAGTTAACCGAGAGG	GCAATACACAGTTAACCGAG	AGG	76.01	chr18:65295760	-	GATCAGCACAAGGACGACAAGGG	GATCAGCACAAGGACGACAA	GGG	73.83	chr18:65295669	-	GATGTGAACATAGTGTGAGGGGG	GATGTGAACATAGTGTGAGG	GGG	69.95
NM_001404007.1	NP_001390936.1	Nedd4l	Nedd4l_In11	Intron(0)	chr18:65297831	+	GTGATTGCATATATCCCTTGGGG	GTGATTGCATATATCCCTTG	GGG	69.11	chr18:65298521	+	GGTCACTGCTGGGAAACAGGTGG	GGTCACTGCTGGGAAACAGG	TGG	68.84	chr18:65297262	+	GAATGGTGGTTGTCACTAGGTGG	GAATGGTGGTTGTCACTAGG	TGG	68.44
NM_001404007.1	NP_001390936.1	Nedd4l	Nedd4l_In12	Intron(0)	chr18:65300398	+	GTGCTACAGAGAGGTCACTGGGG	GTGCTACAGAGAGGTCACTG	GGG	77.97	chr18:65304102	-	GGGCCAGCAAGACTTCTGGGAGG	GGGCCAGCAAGACTTCTGGG	AGG	76.41	chr18:65302009	-	GGACGGGAGAGAAACGGACATGG	GGACGGGAGAGAAACGGACA	TGG	70.93
NM_001404007.1	NP_001390936.1	Nedd4l	Nedd4l_In13	Intron(0)	chr18:65305813	-	GGGGGAGGGAGCAAAGACTTGGG	GGGGGAGGGAGCAAAGACTT	GGG	58.99	chr18:65305719	-	GGGTGTGGGAGGGAGAGAGAGGG	GGGTGTGGGAGGGAGAGAGA	GGG	57.22	chr18:65305707	-	GAGAGAGAGGGAGCCATCCATGG	GAGAGAGAGGGAGCCATCCA	TGG	53.23
NM_001404007.1	NP_001390936.1	Nedd4l	Nedd4l_In14	Intron(0)	chr18:65306606	-	GCTGTTTATGACGTTCAGGGCGG	GCTGTTTATGACGTTCAGGG	CGG	71.38	chr18:65306587	-	GCGGTCACTAAAGCATGTCAAGG	GCGGTCACTAAAGCATGTCA	AGG	64.33	chr18:65306410	-	GGAAGAATGATGAGATCTGATGG	GGAAGAATGATGAGATCTGA	TGG	59.8
NM_001404007.1	NP_001390936.1	Nedd4l	Nedd4l_In15	Intron(0)	chr18:65308152	-	GAGTCATCCAGGGAAAACTGAGG	GAGTCATCCAGGGAAAACTG	AGG	75.55	chr18:65311802	+	GGAAACAGTTAACCTCCCATCGG	GGAAACAGTTAACCTCCCAT	CGG	72.95	chr18:65311050	-	GCTGCTGCCAACTAAACCAAAGG	GCTGCTGCCAACTAAACCAA	AGG	69.98
NM_001404007.1	NP_001390936.1	Nedd4l	Nedd4l_In16	Intron(0)	chr18:65314281	+	GAGTGTTAGTGTCACCACCGTGG	GAGTGTTAGTGTCACCACCG	TGG	73.13	chr18:65313700	+	GGTGGGAGTCCTCAGCACTGGGG	GGTGGGAGTCCTCAGCACTG	GGG	70.33	chr18:65314244	-	GCTGGAACACCTGAGCACTGAGG	GCTGGAACACCTGAGCACTG	AGG	69.81
NM_001404007.1	NP_001390936.1	Nedd4l	Nedd4l_In17	Intron(1)	chr18:65316721	+	GTCTGGTAGAGAGTGCCAGGAGG	GTCTGGTAGAGAGTGCCAGG	AGG	78.48	chr18:65314819	+	GGGAGCAATGTTCTCCACAGTGG	GGGAGCAATGTTCTCCACAG	TGG	72.77	chr18:65314607	+	GGTACTGTGCCTTCACCCTGAGG	GGTACTGTGCCTTCACCCTG	AGG	70.36
NM_001404007.1	NP_001390936.1	Nedd4l	Nedd4l_In18	Intron(0)	chr18:65323192	-	GGCAAAGTAGTATTTGAACGAGG	GGCAAAGTAGTATTTGAACG	AGG	71.43	chr18:65321953	-	GTGACCATGAAGCCCCAAGGAGG	GTGACCATGAAGCCCCAAGG	AGG	70.91	chr18:65323128	-	GGAGTCCAACCACTGCCTGGAGG	GGAGTCCAACCACTGCCTGG	AGG	70.34
NM_001404007.1	NP_001390936.1	Nedd4l	Nedd4l_In19	Intron(0)	chr18:65325461	-	GCTTACAAGGACAATAGCCACGG	GCTTACAAGGACAATAGCCA	CGG	70.57	chr18:65325250	-	GACCTAGAACATCAACTGGGAGG	GACCTAGAACATCAACTGGG	AGG	67.28	chr18:65325434	-	GCTCGTCACTGGAGGACACAAGG	GCTCGTCACTGGAGGACACA	AGG	64.99
NM_001404007.1	NP_001390936.1	Nedd4l	Nedd4l_In20	Intron(2)	chr18:65327095	-	GTCAACTGGAGACTGTCCCGAGG	GTCAACTGGAGACTGTCCCG	AGG	69	chr18:65327309	+	GTGCTCCGGGGGTTGCATTGTGG	GTGCTCCGGGGGTTGCATTG	TGG	66.63	chr18:65327233	-	GGCAGCATAGAGTGATGGGGGGG	GGCAGCATAGAGTGATGGGG	GGG	66.45
NM_001404007.1	NP_001390936.1	Nedd4l	Nedd4l_In21	Intron(1)	chr18:65328406	-	GAGTCAGGGAGGGAGACACTGGG	GAGTCAGGGAGGGAGACACT	GGG	63.36	chr18:65328350	+	GTGGATAGTAAGGGTGTCACGGG	GTGGATAGTAAGGGTGTCAC	GGG	55.64	chr18:65328859	-	GGACTGAATGGCCAAGGACCTGG	GGACTGAATGGCCAAGGACC	TGG	51.13
NM_001404007.1	NP_001390936.1	Nedd4l	Nedd4l_In22	Intron(0)	chr18:65329172	+	GGTACTTCACATGAACAAGAGGG	GGTACTTCACATGAACAAGA	GGG	70.55	chr18:65331299	+	GCCTTCACAGTAGAGATCAGGGG	GCCTTCACAGTAGAGATCAG	GGG	68.39	chr18:65329328	+	GATGAGCAGATTAAACCTGAGGG	GATGAGCAGATTAAACCTGA	GGG	66.99
NM_001404007.1	NP_001390936.1	Nedd4l	Nedd4l_In23	Intron(0)	chr18:65333950	-	GCAGAGAGGAGAAACCACAGAGG	GCAGAGAGGAGAAACCACAG	AGG	78.76	chr18:65334410	-	GCATGGATGACACTAAGACAAGG	GCATGGATGACACTAAGACA	AGG	75.17	chr18:65333122	+	GAAATCTTAGAGGATCACAGAGG	GAAATCTTAGAGGATCACAG	AGG	75.1
NM_001404007.1	NP_001390936.1	Nedd4l	Nedd4l_In24	Intron(2)	chr18:65337644	-	GTTCACAGAAGCCATGAGAGAGG	GTTCACAGAAGCCATGAGAG	AGG	64.52	chr18:65338523	+	GTGGCTCTTAAAGGAATGCAGGG	GTGGCTCTTAAAGGAATGCA	GGG	64.12	chr18:65338116	-	GCAAGTGAACGGTACGCACATGG	GCAAGTGAACGGTACGCACA	TGG	63.47
NM_001404007.1	NP_001390936.1	Nedd4l	Nedd4l_In25	Intron(0)	chr18:65339399	-	GGAAGTTTAGAGTCACACAGGGG	GGAAGTTTAGAGTCACACAG	GGG	80.8	chr18:65339232	-	GCAGGTGTGGAAACGTCTGGTGG	GCAGGTGTGGAAACGTCTGG	TGG	73.24	chr18:65340886	-	GAGCACTTTTTGAAACCCTGTGG	GAGCACTTTTTGAAACCCTG	TGG	71.1
NM_001404007.1	NP_001390936.1	Nedd4l	Nedd4l_In26	Intron(0)	chr18:65341316	+	GAGACCGGTCTTCTGATCTGGGG	GAGACCGGTCTTCTGATCTG	GGG	71.33	chr18:65341320	-	GCCTCCCCAGATCAGAAGACCGG	GCCTCCCCAGATCAGAAGAC	CGG	59.63	chr18:65341314	+	GTGAGACCGGTCTTCTGATCTGG	GTGAGACCGGTCTTCTGATC	TGG	27.5
NM_001404007.1	NP_001390936.1	Nedd4l	Nedd4l_In27	Intron(0)	chr18:65341629	+	GAAGTCCTGAGCTCTGTGTGAGG	GAAGTCCTGAGCTCTGTGTG	AGG	66.49	chr18:65341813	-	GCCCAACAGACTAGAAACCCTGG	GCCCAACAGACTAGAAACCC	TGG	64.24	chr18:65342604	-	GGAGTCACCTATACCAAGACCGG	GGAGTCACCTATACCAAGAC	CGG	61.98
NM_001404007.1	NP_001390936.1	Nedd4l	Nedd4l_In28	Intron(1)	chr18:65343219	-	GGAGAAGGAACCTCAGAGTGCGG	GGAGAAGGAACCTCAGAGTG	CGG	71.05	chr18:65342958	+	GCTTCAACCCACAGGAACTGAGG	GCTTCAACCCACAGGAACTG	AGG	64.51	chr18:65343258	-	GAAGCAGTAGAACGAAGTTGTGG	GAAGCAGTAGAACGAAGTTG	TGG	64.45
NM_001404007.1	NP_001390936.1	Nedd4l	Nedd4l_In29	Intron(2)	chr18:65344006	-	GGGTCCCAGTGATCCAACGGAGG	GGGTCCCAGTGATCCAACGG	AGG	74.44	chr18:65345442	+	GGGTGCACATGCTACCAGTGTGG	GGGTGCACATGCTACCAGTG	TGG	72.87	chr18:65345456	-	GAGTTGTCTTCTGACCACACTGG	GAGTTGTCTTCTGACCACAC	TGG	68.81
NM_194268.3	NP_919244.2	Onecut2	Onecut2_In1	Intron(1)	chr18:64477934	-	GGATGCTAAGAACGGCCCAGCGG	GGATGCTAAGAACGGCCCAG	CGG	77.39	chr18:64512525	+	GTCAGGATTACAACTCACAGAGG	GTCAGGATTACAACTCACAG	AGG	77.25	chr18:64504200	+	GTGATGTTGGAAACCTCCCGAGG	GTGATGTTGGAAACCTCCCG	AGG	76.36
NM_009182.3	NP_033208.2	St8sia3	St8sia3_In3	Intron(2)	chr18:64399703	-	GGGACTACGAGTCAGCACCGCGG	GGGACTACGAGTCAGCACCG	CGG	81.27	chr18:64399781	-	GGAGACCGTAAGAAAGATGGCGG	GGAGACCGTAAGAAAGATGG	CGG	72.29	chr18:64399019	+	GGTGAACCCAGAGATGGACAAGG	GGTGAACCCAGAGATGGACA	AGG	69.21
NM_009182.3	NP_033208.2	St8sia3	St8sia3_In4	Intron(2)	chr18:64400805	-	GTGGCATAACAATCACACTGGGG	GTGGCATAACAATCACACTG	GGG	76.01	chr18:64400400	-	GACAACATGGTGTTCAGTCAAGG	GACAACATGGTGTTCAGTCA	AGG	61.68	chr18:64401893	-	GGCCGCTGAATCATGAAACAGGG	GGCCGCTGAATCATGAAACA	GGG	61.39
NM_009182.3	NP_033208.2	St8sia3	St8sia3_In5	Intron(2)	chr18:64403345	-	GGGATATACCTATCAGTACAAGG	GGGATATACCTATCAGTACA	AGG	68.09	chr18:64404506	-	GTCAGATAAGTCAAGAAGCAGGG	GTCAGATAAGTCAAGAAGCA	GGG	63.56	chr18:64403330	-	GTACAAGGGAAATTCTTGGTTGG	GTACAAGGGAAATTCTTGGT	TGG	61.81
NM_001014981.1	NP_001014981.1	Wdr7	Wdr7_In2	Intron(0)	chr18:63853649	+	GTGTATGTGCACATGCTGCTGGG	GTGTATGTGCACATGCTGCT	GGG	57.11	chr18:63853526	-	GCCCCGAGACTGAAAAGTAAGGG	GCCCCGAGACTGAAAAGTAA	GGG	54.8	chr18:63853525	+	GCCCTTACTTTTCAGTCTCGGGG	GCCCTTACTTTTCAGTCTCG	GGG	54.14
NM_001014981.1	NP_001014981.1	Wdr7	Wdr7_In3	Intron(2)	chr18:63856152	+	GAGAATAAGAGGGAGTCACAAGG	GAGAATAAGAGGGAGTCACA	AGG	71.32	chr18:63854948	+	GAAACTCAGGTGATGCCATGTGG	GAAACTCAGGTGATGCCATG	TGG	69.33	chr18:63855397	-	GTCGACCAGACTGAGCTGGGTGG	GTCGACCAGACTGAGCTGGG	TGG	68.65
NM_001014981.1	NP_001014981.1	Wdr7	Wdr7_In4	Intron(0)	chr18:63858888	-	GATTCCCAGAGAGCAAACACAGG	GATTCCCAGAGAGCAAACAC	AGG	70.88	chr18:63859053	-	GAGAGGATGGATGACTCACGAGG	GAGAGGATGGATGACTCACG	AGG	69.7	chr18:63858469	+	GGAGACATGAGCAACCTGGGAGG	GGAGACATGAGCAACCTGGG	AGG	68.29
NM_001014981.1	NP_001014981.1	Wdr7	Wdr7_In5	Intron(1)	chr18:63861030	-	GAGGTAATCCAACACCTGTGAGG	GAGGTAATCCAACACCTGTG	AGG	70.72	chr18:63861311	+	GCCTTTCACTGAAAACCATGAGG	GCCTTTCACTGAAAACCATG	AGG	67.7	chr18:63861273	-	GAGGCAGAGGCAATACTGAGTGG	GAGGCAGAGGCAATACTGAG	TGG	65.34
NM_001014981.1	NP_001014981.1	Wdr7	Wdr7_In6	Intron(0)	chr18:63862930	-	GTCCAACATGTAAACCCTGATGG	GTCCAACATGTAAACCCTGA	TGG	63.59	chr18:63862771	-	GAATATGAAACGTCCCCCACTGG	GAATATGAAACGTCCCCCAC	TGG	59.23	chr18:63862605	+	GGAGGGCAAGGGGCAGTAGGAGG	GGAGGGCAAGGGGCAGTAGG	AGG	57.43
NM_001014981.1	NP_001014981.1	Wdr7	Wdr7_In7	Intron(0)	chr18:63863338	+	GATTTGCAGAGATAATCCCAAGG	GATTTGCAGAGATAATCCCA	AGG	72.15	chr18:63866236	+	GGGCATCTTAGAGAATTTGGGGG	GGGCATCTTAGAGAATTTGG	GGG	68.73	chr18:63867301	-	GCAAGAGGGTTAGAAGCTTGAGG	GCAAGAGGGTTAGAAGCTTG	AGG	68.19
NM_001014981.1	NP_001014981.1	Wdr7	Wdr7_In8	Intron(2)	chr18:63869035	+	GCAGGTCAGAGGAAAGCTCATGG	GCAGGTCAGAGGAAAGCTCA	TGG	64.25	chr18:63869085	-	GACAAGCTGAGTTTGATCCTCGG	GACAAGCTGAGTTTGATCCT	CGG	52.08
NM_001014981.1	NP_001014981.1	Wdr7	Wdr7_In9	Intron(0)	chr18:63869872	+	GTGAAGGAAGTCTTAAAGGGGGG	GTGAAGGAAGTCTTAAAGGG	GGG	70.72	chr18:63870689	-	GGTATTTTGTGACAGCAACAAGG	GGTATTTTGTGACAGCAACA	AGG	68.86	chr18:63870176	+	GACACTAACTGTGGTCCTAGGGG	GACACTAACTGTGGTCCTAG	GGG	66.73
NM_001014981.1	NP_001014981.1	Wdr7	Wdr7_In10	Intron(1)
NM_001014981.1	NP_001014981.1	Wdr7	Wdr7_In11	Intron(1)	chr18:63872946	-	GATAGTTCCCCAAGACGACCAGG	GATAGTTCCCCAAGACGACC	AGG	55.51
NM_001014981.1	NP_001014981.1	Wdr7	Wdr7_In12	Intron(0)	chr18:63876833	+	GTGCTTTGAGAACACAAGAGGGG	GTGCTTTGAGAACACAAGAG	GGG	72.37	chr18:63885559	-	GAGTGAAGATGCATCACTGGAGG	GAGTGAAGATGCATCACTGG	AGG	72.24	chr18:63887446	+	GTAGACATTAGTAACGAGCAGGG	GTAGACATTAGTAACGAGCA	GGG	71.79
NM_001014981.1	NP_001014981.1	Wdr7	Wdr7_In13	Intron(1)	chr18:63892803	-	GGAATTAAAGATGTGCACTGTGG	GGAATTAAAGATGTGCACTG	TGG	82.18	chr18:63889384	-	GTGAGTGCGAGTGCCCAAGGAGG	GTGAGTGCGAGTGCCCAAGG	AGG	75.65	chr18:63890503	+	GAGAGTCCATTTCTACCCAGTGG	GAGAGTCCATTTCTACCCAG	TGG	75.55
NM_001014981.1	NP_001014981.1	Wdr7	Wdr7_In14	Intron(0)	chr18:63907528	-	GCAAGAGGGGAAACACAAGGTGG	GCAAGAGGGGAAACACAAGG	TGG	77.25	chr18:63898316	-	GTTAACTGAAGACATCCATGTGG	GTTAACTGAAGACATCCATG	TGG	75.52	chr18:63907750	+	GCGTTGTGCACTGAAGACTGCGG	GCGTTGTGCACTGAAGACTG	CGG	75.15
NM_001014981.1	NP_001014981.1	Wdr7	Wdr7_In15	Intron(2)	chr18:63912134	+	GTGTCCAGTTATCCGTACTGGGG	GTGTCCAGTTATCCGTACTG	GGG	65.29	chr18:63911947	+	GGTTCTGAGCTGCCCACGGTGGG	GGTTCTGAGCTGCCCACGGT	GGG	53.45	chr18:63911872	+	GTCTGTGCTTATGTGAATGCAGG	GTCTGTGCTTATGTGAATGC	AGG	52.74
NM_001014981.1	NP_001014981.1	Wdr7	Wdr7_In16	Intron(1)	chr18:63924648	+	GCAGAAGCCGAACTCCATGGAGG	GCAGAAGCCGAACTCCATGG	AGG	75.72	chr18:63916783	-	GGTTAGTCAAAGGATAACCAAGG	GGTTAGTCAAAGGATAACCA	AGG	70.25	chr18:63922500	-	GCAATAAATCAGAAGCCCTGTGG	GCAATAAATCAGAAGCCCTG	TGG	69.81
NM_001014981.1	NP_001014981.1	Wdr7	Wdr7_In17	Intron(1)	chr18:63927043	+	GGGAATTTGGCAAAACTGTGTGG	GGGAATTTGGCAAAACTGTG	TGG	67.34	chr18:63926871	-	GATGCCAACATACCAGCCACAGG	GATGCCAACATACCAGCCAC	AGG	61.9	chr18:63926931	-	GTGAACTTGTTGTCACGTAAGGG	GTGAACTTGTTGTCACGTAA	GGG	59.63
NM_001014981.1	NP_001014981.1	Wdr7	Wdr7_In18	Intron(0)	chr18:63927554	-	GTTTACTTCAGAGATACAGGAGG	GTTTACTTCAGAGATACAGG	AGG	71.81	chr18:63928125	-	GCTTGGAGCTGAGTCAACAGAGG	GCTTGGAGCTGAGTCAACAG	AGG	68.15	chr18:63927709	+	GACATATAACCCCTTCCCCATGG	GACATATAACCCCTTCCCCA	TGG	63.75
NM_001014981.1	NP_001014981.1	Wdr7	Wdr7_In19	Intron(1)	chr18:63954395	+	GTTACTCCAGAGTAACCCAGTGG	GTTACTCCAGAGTAACCCAG	TGG	77.05	chr18:63934288	+	GAAAGTACTAGAAACCTGGGAGG	GAAAGTACTAGAAACCTGGG	AGG	75.54	chr18:63946999	+	GTGACAGTGAGGGAAAGCAGGGG	GTGACAGTGAGGGAAAGCAG	GGG	74.18
NM_001014981.1	NP_001014981.1	Wdr7	Wdr7_In20	Intron(1)	chr18:63991085	+	GGAAACGTTTTGAAACCCAGAGG	GGAAACGTTTTGAAACCCAG	AGG	77.29	chr18:63986132	-	GGTTCCTGAAAAATACTACGAGG	GGTTCCTGAAAAATACTACG	AGG	77.14	chr18:63964977	+	GGACGTCGTAGTTCTCCGAGTGG	GGACGTCGTAGTTCTCCGAG	TGG	76.36
NM_001014981.1	NP_001014981.1	Wdr7	Wdr7_In21	Intron(1)	chr18:64013671	+	GTGCATGACAGTGACCCGTGAGG	GTGCATGACAGTGACCCGTG	AGG	78.38	chr18:64006918	-	GTAGTGGCACAATACCCTGGTGG	GTAGTGGCACAATACCCTGG	TGG	77.3	chr18:64004259	+	GGCGTTCCCTGACTGCACTGCGG	GGCGTTCCCTGACTGCACTG	CGG	76.46
NM_001014981.1	NP_001014981.1	Wdr7	Wdr7_In22	Intron(2)	chr18:64039074	-	GGTGAGATTAGAACACATGGAGG	GGTGAGATTAGAACACATGG	AGG	80.37	chr18:64055363	+	GCAGTGTCATGTATTAACAGAGG	GCAGTGTCATGTATTAACAG	AGG	73.86	chr18:64044207	+	GTAAGGCTAGGTTTACACAGAGG	GTAAGGCTAGGTTTACACAG	AGG	71.95
NM_001014981.1	NP_001014981.1	Wdr7	Wdr7_In23	Intron(0)	chr18:64058594	+	GCACAGCTCAGTGTCCACAGGGG	GCACAGCTCAGTGTCCACAG	GGG	85.17	chr18:64059447	+	GATGGTGATGATGCATAAGGAGG	GATGGTGATGATGCATAAGG	AGG	69.96	chr18:64058812	+	GTATGGTCGATAGGAAGCAGTGG	GTATGGTCGATAGGAAGCAG	TGG	67.6
NM_001014981.1	NP_001014981.1	Wdr7	Wdr7_In24	Intron(0)	chr18:64060175	+	GGATGTCCTGTAGTATCCGTAGG	GGATGTCCTGTAGTATCCGT	AGG	61.79	chr18:64060129	-	GTCCTGTCCTTTAAAGCTGACGG	GTCCTGTCCTTTAAAGCTGA	CGG	60.52	chr18:64059989	-	GGGTTCAGGAAGCAGAACTAAGG	GGGTTCAGGAAGCAGAACTA	AGG	55.88
NM_001014981.1	NP_001014981.1	Wdr7	Wdr7_In25	Intron(2)	chr18:64065824	-	GAGATGGTGACAAGACACTGAGG	GAGATGGTGACAAGACACTG	AGG	81.64	chr18:64064963	+	GACACACTCTGAATGCCATGAGG	GACACACTCTGAATGCCATG	AGG	75.52	chr18:64064996	+	GGGAGCATGTACCCTGACAGAGG	GGGAGCATGTACCCTGACAG	AGG	72.79
NM_001014981.1	NP_001014981.1	Wdr7	Wdr7_In26	Intron(0)	chr18:64102018	-	GAACATACTGGAGTACACAGAGG	GAACATACTGGAGTACACAG	AGG	78.53	chr18:64075857	-	GTGGTTGTGAATCACCACGTGGG	GTGGTTGTGAATCACCACGT	GGG	76.64	chr18:64097518	-	GGGTATAGAGCAGCTCACAGGGG	GGGTATAGAGCAGCTCACAG	GGG	75.97
NM_001014981.1	NP_001014981.1	Wdr7	Wdr7_In27	Intron(0)	chr18:64113702	-	GTTGTTCAGAGTGAAGACTGGGG	GTTGTTCAGAGTGAAGACTG	GGG	78.24	chr18:64114976	+	GAGATTCTCTACCCACACATGGG	GAGATTCTCTACCCACACAT	GGG	71.34	chr18:64112797	+	GTTGAAGGAAGAACATTGTGAGG	GTTGAAGGAAGAACATTGTG	AGG	70.25
NM_028017.2	NP_082293.1	Napg	Napg_In1	Intron(2)	chr18:63111217	+	GGCCGTGACAGCATGCACCGCGG	GGCCGTGACAGCATGCACCG	CGG	75.67	chr18:63113123	-	GTCAAAGGTAGCATCCTCTGAGG	GTCAAAGGTAGCATCCTCTG	AGG	73.02	chr18:63113088	-	GTACTGGGAACAACACTCAGAGG	GTACTGGGAACAACACTCAG	AGG	70.73
NM_028017.2	NP_082293.1	Napg	Napg_In2	Intron(1)	chr18:63114216	-	GGGATCCAGAGATCAAACCCAGG	GGGATCCAGAGATCAAACCC	AGG	69.97	chr18:63114689	-	GAAGCAGCACGTGGTCCTGGAGG	GAAGCAGCACGTGGTCCTGG	AGG	65.22	chr18:63115200	+	GGTTAGCTCTTTGAACAGTGTGG	GGTTAGCTCTTTGAACAGTG	TGG	64.64
NM_028017.2	NP_082293.1	Napg	Napg_In3	Intron(2)	chr18:63116231	-	GCTGTCCAGCAACAGGACAAAGG	GCTGTCCAGCAACAGGACAA	AGG	66.7	chr18:63116255	+	GTTTAAAGTGCTGCACAGGGTGG	GTTTAAAGTGCTGCACAGGG	TGG	63.71	chr18:63115931	-	GTTCGTACCACGTGTGCTCAGGG	GTTCGTACCACGTGTGCTCA	GGG	58.85
NM_028017.2	NP_082293.1	Napg	Napg_In4	Intron(2)	chr18:63117009	-	GCAGGGACGTGACCAACAGAAGG	GCAGGGACGTGACCAACAGA	AGG	59.04	chr18:63116997	+	GTACTTGAGGTCCCTTCTGTTGG	GTACTTGAGGTCCCTTCTGT	TGG	48.08
NM_028017.2	NP_082293.1	Napg	Napg_In5	Intron(0)	chr18:63118053	-	GCACACCTTTAATGTGACAGTGG	GCACACCTTTAATGTGACAG	TGG	70.1	chr18:63117435	-	GATGCGGGAAACCTCACGCGAGG	GATGCGGGAAACCTCACGCG	AGG	65.48	chr18:63117273	+	GTGAGGGTGAGGCAAGCCCAGGG	GTGAGGGTGAGGCAAGCCCA	GGG	62.24
NM_028017.2	NP_082293.1	Napg	Napg_In6	Intron(2)
NM_028017.2	NP_082293.1	Napg	Napg_In7	Intron(0)	chr18:63119682	+	GTTAGTCATGACACCTTTAGGGG	GTTAGTCATGACACCTTTAG	GGG	50.98	chr18:63119652	-	GAACCACTGCCCTAAAAAAAGGG	GAACCACTGCCCTAAAAAAA	GGG	41.14
NM_028017.2	NP_082293.1	Napg	Napg_In8	Intron(2)	chr18:63124525	+	GTAGATGGAAGGAAGCCCTGGGG	GTAGATGGAAGGAAGCCCTG	GGG	84.47	chr18:63124774	-	GCTGTGTCACAGGACTTGAGAGG	GCTGTGTCACAGGACTTGAG	AGG	71.48	chr18:63123062	-	GCATTCCAGAAGACCCAACAAGG	GCATTCCAGAAGACCCAACA	AGG	68.59
NM_028017.2	NP_082293.1	Napg	Napg_In9	Intron(0)	chr18:63126572	-	GGGATTCAGAACCACACAGGAGG	GGGATTCAGAACCACACAGG	AGG	72.86	chr18:63125807	+	GAATTCCCATCAGACAACCCAGG	GAATTCCCATCAGACAACCC	AGG	69.93	chr18:63126887	-	GAGACATCGGCACTGCTGAGAGG	GAGACATCGGCACTGCTGAG	AGG	68.03
NM_028017.2	NP_082293.1	Napg	Napg_In10	Intron(2)	chr18:63127878	+	GGGCACTATAGGGTTCCTAGTGG	GGGCACTATAGGGTTCCTAG	TGG	74.57	chr18:63127651	-	GGAGCTGGCACACACAAGAGGGG	GGAGCTGGCACACACAAGAG	GGG	67.46	chr18:63127624	+	GTTTGGTTTCCTGAATGCTGAGG	GTTTGGTTTCCTGAATGCTG	AGG	62.36
NM_028017.2	NP_082293.1	Napg	Napg_In11	Intron(0)	chr18:63129348	+	GCTGTCAACAGGCCACATCGTGG	GCTGTCAACAGGCCACATCG	TGG	74.92	chr18:63128390	-	GCAACTAAAGGCAAACCCAGAGG	GCAACTAAAGGCAAACCCAG	AGG	73.71	chr18:63129658	+	GTGCACCACATGGAAGTCAGAGG	GTGCACCACATGGAAGTCAG	AGG	67.73
NM_133237.4	NP_573500.2	Apcdd1	Apcdd1_In1	Intron(1)	chr18:63060857	-	GTGTGCCTCAATAATCAGAGGGG	GTGTGCCTCAATAATCAGAG	GGG	75.81	chr18:63061791	-	GAATATTATACAGACCCTGGGGG	GAATATTATACAGACCCTGG	GGG	75.41	chr18:63064334	+	GTGTTAATTTGTCCTCAGTGGGG	GTGTTAATTTGTCCTCAGTG	GGG	72.22
NM_133237.4	NP_573500.2	Apcdd1	Apcdd1_In2	Intron(2)	chr18:63068014	+	GATGTTGCAGATGGACCCAGAGG	GATGTTGCAGATGGACCCAG	AGG	74.13	chr18:63069355	-	GTTTGTGTTGACTGACAAGGAGG	GTTTGTGTTGACTGACAAGG	AGG	72.23	chr18:63068632	-	GAAGTGTGTGCATCTCTCAAGGG	GAAGTGTGTGCATCTCTCAA	GGG	66.47
NM_133237.4	NP_573500.2	Apcdd1	Apcdd1_In3	Intron(0)	chr18:63081385	+	GGTCTGACGACATATGACCTGGG	GGTCTGACGACATATGACCT	GGG	76.97	chr18:63070637	+	GGCGTTTCTAGAAAGCAAAGGGG	GGCGTTTCTAGAAAGCAAAG	GGG	73.42	chr18:63072303	+	GTTGAGGCAGAATTGCTGAGAGG	GTTGAGGCAGAATTGCTGAG	AGG	72.98
NM_133237.4	NP_573500.2	Apcdd1	Apcdd1_In4	Intron(1)	chr18:63083397	-	GCAGGAAGGAGGTATTTCCAAGG	GCAGGAAGGAGGTATTTCCA	AGG	69.25	chr18:63084646	+	GTGTAGTTAAGTTGTAGCTGCGG	GTGTAGTTAAGTTGTAGCTG	CGG	64.06	chr18:63084644	-	GCAGCTACAACTTAACTACACGG	GCAGCTACAACTTAACTACA	CGG	60.92
NM_177829.3	NP_808497.1	Spink10	Spink10_In3	Intron(1)	chr18:62784184	-	GTTCTAAATTCTGCTGCATGTGG	GTTCTAAATTCTGCTGCATG	TGG	57.97	chr18:62784709	+	GCATAGACTTCTCCTCTCGTTGG	GCATAGACTTCTCCTCTCGT	TGG	57.95	chr18:62784304	-	GCACACCAGACTTAGAAAAGAGG	GCACACCAGACTTAGAAAAG	AGG	56.86
NM_177829.3	NP_808497.1	Spink10	Spink10_In4	Intron(0)	chr18:62785290	-	GCTCCCAAGCATCTGCAATGGGG	GCTCCCAAGCATCTGCAATG	GGG	65.89	chr18:62785794	+	GGATCACAAAAGCAGGTGGGAGG	GGATCACAAAAGCAGGTGGG	AGG	64.61	chr18:62785824	-	GTTTTCATTACCAGTGTGGGAGG	GTTTTCATTACCAGTGTGGG	AGG	57.7
NM_177829.3	NP_808497.1	Spink10	Spink10_In5	Intron(2)	chr18:62789596	+	GGATGATAGAGTTTACACTGAGG	GGATGATAGAGTTTACACTG	AGG	78.35	chr18:62789556	-	GATGGAGCAGAAAAACAGAGGGG	GATGGAGCAGAAAAACAGAG	GGG	76.43	chr18:62790349	-	GAAGTCTGTGTTCCCCATGGAGG	GAAGTCTGTGTTCCCCATGG	AGG	66.28
NM_177829.3	NP_808497.1	Spink10	Spink10_In6	Intron(1)	chr18:62791231	+	GCAGTGTGTACCCAGAAAGCCGG	GCAGTGTGTACCCAGAAAGC	CGG	64.77	chr18:62791061	+	GCAGTTCAGAGCTAGATGAAGGG	GCAGTTCAGAGCTAGATGAA	GGG	63.34	chr18:62791071	+	GCTAGATGAAGGGTTCAGCTGGG	GCTAGATGAAGGGTTCAGCT	GGG	60.61
NM_177829.3	NP_808497.1	Spink10	Spink10_In7	Intron(0)	chr18:62792056	-	GGATCTAGTGAAGACCCCTGTGG	GGATCTAGTGAAGACCCCTG	TGG	68.32	chr18:62792042	+	GGCCATGACCGAGCCCACAGGGG	GGCCATGACCGAGCCCACAG	GGG	67.76	chr18:62792637	-	GCATGTCACAGCATTCACGTAGG	GCATGTCACAGCATTCACGT	AGG	67.51
NM_177829.3	NP_808497.1	Spink10	Spink10_In8	Intron(2)	chr18:62793821	+	GTGTGAGGGTGGATACGTGGTGG	GTGTGAGGGTGGATACGTGG	TGG	70.34	chr18:62793818	+	GCCGTGTGAGGGTGGATACGTGG	GCCGTGTGAGGGTGGATACG	TGG	61.67	chr18:62793380	+	GAATCTAATACTAAGGAGCGAGG	GAATCTAATACTAAGGAGCG	AGG	60.44
NM_008313.4	NP_032339.2	Htr4	Htr4_In2	Intron(2)	chr18:62476446	-	GGTCAGCATACATACCACTGTGG	GGTCAGCATACATACCACTG	TGG	78.98	chr18:62527908	-	GAATCAGAGAGAAATCAGCGTGG	GAATCAGAGAGAAATCAGCG	TGG	78.46	chr18:62476432	+	GTGACACACATACACCACAGTGG	GTGACACACATACACCACAG	TGG	78.08
NM_008313.4	NP_032339.2	Htr4	Htr4_In3	Intron(2)	chr18:62546008	+	GGTCCATGAAAGAAGAGGTGAGG	GGTCCATGAAAGAAGAGGTG	AGG	66.78	chr18:62546434	+	GAAGGGAAAACTGAGTCTCGTGG	GAAGGGAAAACTGAGTCTCG	TGG	64.79	chr18:62546377	+	GAATCTGGAGAAGTCAGAAGAGG	GAATCTGGAGAAGTCAGAAG	AGG	64.12
NM_008313.4	NP_032339.2	Htr4	Htr4_In4	Intron(2)	chr18:62555345	+	GCTCAGTTATGCTTGCAGAGAGG	GCTCAGTTATGCTTGCAGAG	AGG	74.76	chr18:62560039	+	GATAGACTGGAATAACATGGAGG	GATAGACTGGAATAACATGG	AGG	74.44	chr18:62557798	+	GTGGTGAAGACATTAGCTTGGGG	GTGGTGAAGACATTAGCTTG	GGG	73.37
NM_008313.4	NP_032339.2	Htr4	Htr4_In5	Intron(0)	chr18:62564891	-	GTTTCTTCAGAAACGCAAAGAGG	GTTTCTTCAGAAACGCAAAG	AGG	75.28	chr18:62567571	+	GCATTCAAAACACATGGACAAGG	GCATTCAAAACACATGGACA	AGG	71.34	chr18:62564965	+	GCACTGGGAAGAGACTGCAATGG	GCACTGGGAAGAGACTGCAA	TGG	68.22
NM_008313.4	NP_032339.2	Htr4	Htr4_In6	Intron(2)	chr18:62576827	-	GGGAACACAGAGACCCACAGTGG	GGGAACACAGAGACCCACAG	TGG	83.1	chr18:62580573	-	GAATGGGGCCAATACCACCAGGG	GAATGGGGCCAATACCACCA	GGG	73.04	chr18:62589098	+	GGTATAGACAACAAACTAGGAGG	GGTATAGACAACAAACTAGG	AGG	72.84
NM_001013754.2	NP_001013776.1	Gm9949	Gm9949_In1	Intron(1)	chr18:62315779	+	GGACATAATCTCCCCCACTGAGG	GGACATAATCTCCCCCACTG	AGG	72.78	chr18:62316516	-	GAATAACTATCTCTTCCTGGTGG	GAATAACTATCTCTTCCTGG	TGG	69.7	chr18:62314202	-	GCTAGTCTTCCAGAGAACCAGGG	GCTAGTCTTCCAGAGAACCA	GGG	68.49
NM_172628.3	NP_766216.2	Sh3tc2	Sh3tc2_In1	Intron(1)	chr18:62087784	+	GGTCACCTGAGTGTCACCTGAGG	GGTCACCTGAGTGTCACCTG	AGG	73.56	chr18:62091339	+	GATACAATGAGTGACTGGGTAGG	GATACAATGAGTGACTGGGT	AGG	71.8	chr18:62088920	-	GCTGCCAAATCTCCTCAAAGAGG	GCTGCCAAATCTCCTCAAAG	AGG	71.78
NM_172628.3	NP_766216.2	Sh3tc2	Sh3tc2_In2	Intron(1)	chr18:62100854	-	GGCTCAGAGGAGGTGCACAGTGG	GGCTCAGAGGAGGTGCACAG	TGG	76.22	chr18:62097652	+	GGGCTTGCTGGTGAGAACGAGGG	GGGCTTGCTGGTGAGAACGA	GGG	72.66	chr18:62097705	-	GCAGCCTCTACAAAGGACATGGG	GCAGCCTCTACAAAGGACAT	GGG	68.29
NM_172628.3	NP_766216.2	Sh3tc2	Sh3tc2_In3	Intron(0)	chr18:62103016	-	GAGGTGGGATAACTGACCCAGGG	GAGGTGGGATAACTGACCCA	GGG	73.5	chr18:62101517	-	GGGGGGAAAAGATACTTCTGAGG	GGGGGGAAAAGATACTTCTG	AGG	71.17	chr18:62103565	-	GAGCAAAGACTTGACTCCAGCGG	GAGCAAAGACTTGACTCCAG	CGG	70.95
NM_172628.3	NP_766216.2	Sh3tc2	Sh3tc2_In4	Intron(1)	chr18:62105542	+	GTTAGAAAAGAGATGGCTGAGGG	GTTAGAAAAGAGATGGCTGA	GGG	67.78	chr18:62104457	+	GAGAGAGCCAACGATTCCTGAGG	GAGAGAGCCAACGATTCCTG	AGG	67.13	chr18:62105059	+	GCCTTTGTAATAGAGAGTGAGGG	GCCTTTGTAATAGAGAGTGA	GGG	65.58
NM_172628.3	NP_766216.2	Sh3tc2	Sh3tc2_In5	Intron(1)	chr18:62106954	+	GAGTGGGCTGAAGCACCCTGTGG	GAGTGGGCTGAAGCACCCTG	TGG	71.48	chr18:62106834	-	GGAGACCATTAGCATCACATGGG	GGAGACCATTAGCATCACAT	GGG	70.6	chr18:62107178	+	GAGGCTCTGAACGAAGCACAGGG	GAGGCTCTGAACGAAGCACA	GGG	70.09
NM_172628.3	NP_766216.2	Sh3tc2	Sh3tc2_In6	Intron(2)	chr18:62108280	-	GGTGTGAAGAACATGCTCGGGGG	GGTGTGAAGAACATGCTCGG	GGG	67.93	chr18:62108217	-	GCACCAAGAGAGTCAGAGGAGGG	GCACCAAGAGAGTCAGAGGA	GGG	66.63	chr18:62108402	+	GACCGTGAGGACGATACCAAGGG	GACCGTGAGGACGATACCAA	GGG	66.35
NM_172628.3	NP_766216.2	Sh3tc2	Sh3tc2_In7	Intron(1)	chr18:62109863	-	GAGTGCTGTGAGGAACCTAGGGG	GAGTGCTGTGAGGAACCTAG	GGG	79.57	chr18:62110869	-	GATGACTGTGATACAGACGAGGG	GATGACTGTGATACAGACGA	GGG	79.28	chr18:62109972	+	GTAAGCATCAGTTGTCACAGTGG	GTAAGCATCAGTTGTCACAG	TGG	73.71
NM_172628.3	NP_766216.2	Sh3tc2	Sh3tc2_In8	Intron(2)	chr18:62119596	+	GGTCACCTTCAGATACCCTGGGG	GGTCACCTTCAGATACCCTG	GGG	74.75	chr18:62111437	+	GATAGCACCATTGACCCCAAGGG	GATAGCACCATTGACCCCAA	GGG	73.37	chr18:62120133	-	GAACGTGAGTAGAGGCAGGGTGG	GAACGTGAGTAGAGGCAGGG	TGG	73.33
NM_172628.3	NP_766216.2	Sh3tc2	Sh3tc2_In9	Intron(1)	chr18:62122182	+	GTGATAGACTTGCATCAAAGCGG	GTGATAGACTTGCATCAAAG	CGG	73.39	chr18:62121275	+	GGATGTATCAGTCTCAGGAGTGG	GGATGTATCAGTCTCAGGAG	TGG	69.08	chr18:62122007	-	GGGGTTTGTATTCCTAGCAAAGG	GGGGTTTGTATTCCTAGCAA	AGG	62.77
NM_172628.3	NP_766216.2	Sh3tc2	Sh3tc2_In10	Intron(1)
NM_172628.3	NP_766216.2	Sh3tc2	Sh3tc2_In11	Intron(1)
NM_172628.3	NP_766216.2	Sh3tc2	Sh3tc2_In12	Intron(2)	chr18:62125918	+	GGACAGAAACTCAAACAGAGGGG	GGACAGAAACTCAAACAGAG	GGG	77.06	chr18:62131915	-	GGGTTGAGAACGTAGCCCAGTGG	GGGTTGAGAACGTAGCCCAG	TGG	76.8	chr18:62124937	+	GCCTCACAGTAAATGCATGGGGG	GCCTCACAGTAAATGCATGG	GGG	74.76
NM_172628.3	NP_766216.2	Sh3tc2	Sh3tc2_In13	Intron(0)	chr18:62141389	-	GGTCTTGGCCTTCACCCATGAGG	GGTCTTGGCCTTCACCCATG	AGG	68.89	chr18:62141322	-	GGATGAGGACATTCTTCTGGTGG	GGATGAGGACATTCTTCTGG	TGG	68.52	chr18:62141421	-	GGTCCGAATCCTAGGAACCCTGG	GGTCCGAATCCTAGGAACCC	TGG	62.36
NM_172628.3	NP_766216.2	Sh3tc2	Sh3tc2_In14	Intron(0)	chr18:62144670	-	GAGGCAACTGAAAAGCACAAAGG	GAGGCAACTGAAAAGCACAA	AGG	75.11	chr18:62142655	-	GTACATCCCCAAACAAACGAAGG	GTACATCCCCAAACAAACGA	AGG	72.48	chr18:62143451	-	GTAATATAGGACACCCAGTGTGG	GTAATATAGGACACCCAGTG	TGG	72.08
NM_172628.3	NP_766216.2	Sh3tc2	Sh3tc2_In15	Intron(1)	chr18:62145131	-	GAGTCCTCTGGTGCTCCATGGGG	GAGTCCTCTGGTGCTCCATG	GGG	60.02	chr18:62145978	-	GGGGCCTAGAAAAGAGCAAAGGG	GGGGCCTAGAAAAGAGCAAA	GGG	57.76	chr18:62145105	-	GCACAACCCTAGTTCAAAGCTGG	GCACAACCCTAGTTCAAAGC	TGG	56.59
NM_172628.3	NP_766216.2	Sh3tc2	Sh3tc2_In16	Intron(0)	chr18:62146490	+	GGGTAGAGAATGGTTTCCTGGGG	GGGTAGAGAATGGTTTCCTG	GGG	72.3	chr18:62146841	-	GGAAGGGGAAGCCAAACTTGAGG	GGAAGGGGAAGCCAAACTTG	AGG	69	chr18:62147633	+	GATCCCAACCAAAAGGACACAGG	GATCCCAACCAAAAGGACAC	AGG	65.44
NM_019508.1	NP_062381.1	Il17b	Il17b_In1	Intron(0)	chr18:61823074	+	GCAGGTGTCCATACCCAAGGTGG	GCAGGTGTCCATACCCAAGG	TGG	69.85	chr18:61821958	-	GGAAGTGAGTTGAAACAGAGTGG	GGAAGTGAGTTGAAACAGAG	TGG	68.82	chr18:61823036	-	GGTCACACCACACACCCCCACGG	GGTCACACCACACACCCCCA	CGG	65.27
NM_019508.1	NP_062381.1	Il17b	Il17b_In2	Intron(2)	chr18:61823878	-	GAGAGACAAGTAAAACACTGTGG	GAGAGACAAGTAAAACACTG	TGG	79.18	chr18:61823919	-	GAGAGTCCTAAATCAAAGCGGGG	GAGAGTCCTAAATCAAAGCG	GGG	69.67	chr18:61823983	-	GTGCGTGTTGGCCTAAGAGGTGG	GTGCGTGTTGGCCTAAGAGG	TGG	66.58
NM_001357500.1	NP_001344429.1	Csnk1a1	Csnk1a1_In1	Intron(0)	chr18:61689207	+	GCGAAGTCGTATGATCGCCGTGG	GCGAAGTCGTATGATCGCCG	TGG	69.08	chr18:61689158	-	GTGAGATACTTTGAACAAGGTGG	GTGAGATACTTTGAACAAGG	TGG	67.83	chr18:61689131	+	GAAAGTCAGGGTAAACTCTGAGG	GAAAGTCAGGGTAAACTCTG	AGG	67.58
NM_001357500.1	NP_001344429.1	Csnk1a1	Csnk1a1_In2	Intron(2)	chr18:61691036	-	GCTCACTTACAAATGACCAGTGG	GCTCACTTACAAATGACCAG	TGG	76.88	chr18:61698314	-	GTGCTGTAGATCAAACCCTGGGG	GTGCTGTAGATCAAACCCTG	GGG	76.81	chr18:61691655	+	GAGTGGTTCCTAAAGCAGAGTGG	GAGTGGTTCCTAAAGCAGAG	TGG	76.13
NM_001357500.1	NP_001344429.1	Csnk1a1	Csnk1a1_In3	Intron(0)	chr18:61702000	-	GCTACCAAGAGGCAAACTCAGGG	GCTACCAAGAGGCAAACTCA	GGG	69.22	chr18:61701696	-	GTTATTTATTAAGGGGACGGGGG	GTTATTTATTAAGGGGACGG	GGG	65.65	chr18:61702289	+	GAGCGAGTGCCACCACATCCAGG	GAGCGAGTGCCACCACATCC	AGG	56.42
NM_001357500.1	NP_001344429.1	Csnk1a1	Csnk1a1_In4	Intron(0)	chr18:61704861	-	GGCGCAGACAGGCAACACCGAGG	GGCGCAGACAGGCAACACCG	AGG	70.05	chr18:61704175	+	GCAGTTTTGAGAGAGACCAAAGG	GCAGTTTTGAGAGAGACCAA	AGG	69.02	chr18:61704842	-	GAGGCATTAGAGAAAGAACAGGG	GAGGCATTAGAGAAAGAACA	GGG	68.44
NM_001357500.1	NP_001344429.1	Csnk1a1	Csnk1a1_In5	Intron(2)	chr18:61708768	+	GAAGCCAGTTCAGTTCATCAGGG	GAAGCCAGTTCAGTTCATCA	GGG	66.43	chr18:61708978	+	GGGAAGGATTGAAAAAGGAAAGG	GGGAAGGATTGAAAAAGGAA	AGG	54.17	chr18:61708905	+	GGTCCTTCTTTCTGGGCTACAGG	GGTCCTTCTTTCTGGGCTAC	AGG	44.58
NM_001357500.1	NP_001344429.1	Csnk1a1	Csnk1a1_In6	Intron(0)	chr18:61709844	+	GAAGGTGTTTTCCAAATCTGAGG	GAAGGTGTTTTCCAAATCTG	AGG	62.66	chr18:61709794	+	GAAGAAGAGACCTTTGTAAGGGG	GAAGAAGAGACCTTTGTAAG	GGG	59.78	chr18:61709793	+	GGAAGAAGAGACCTTTGTAAGGG	GGAAGAAGAGACCTTTGTAA	GGG	53.84
NM_001357500.1	NP_001344429.1	Csnk1a1	Csnk1a1_In7	Intron(0)	chr18:61710991	-	GTGATATGGCTCTTGCACAGGGG	GTGATATGGCTCTTGCACAG	GGG	75.52	chr18:61710972	-	GGGGACAGAGAACAACTTGTGGG	GGGGACAGAGAACAACTTGT	GGG	62.31	chr18:61711310	+	GCTTCAGCTCTTATCACCGAGGG	GCTTCAGCTCTTATCACCGA	GGG	60.23
NM_001357500.1	NP_001344429.1	Csnk1a1	Csnk1a1_In8	Intron(2)	chr18:61712894	+	GGGAATAAAAGTGTGTACCACGG	GGGAATAAAAGTGTGTACCA	CGG	69.35	chr18:61712967	+	GAGATTCACCTTAAGTGTGGAGG	GAGATTCACCTTAAGTGTGG	AGG	67.65	chr18:61712084	+	GTAATGCCACACATACTCCTGGG	GTAATGCCACACATACTCCT	GGG	65.43
NM_001357500.1	NP_001344429.1	Csnk1a1	Csnk1a1_In9	Intron(1)	chr18:61714878	+	GCCTAAGCTAACGAGCAGAGCGG	GCCTAAGCTAACGAGCAGAG	CGG	73.18	chr18:61719154	+	GACCCTGCATAAATACAAGGTGG	GACCCTGCATAAATACAAGG	TGG	72.91	chr18:61718576	-	GGACCTGCCAGTTCAGTCTGTGG	GGACCTGCCAGTTCAGTCTG	TGG	68.42
NM_146086.3	NP_666198.1	Pde6a	Pde6a_In1	Intron(0)	chr18:61356411	+	GTTAACACACGAATTCAAGGGGG	GTTAACACACGAATTCAAGG	GGG	78.35	chr18:61360147	+	GTGAGTCTGAGGCCACACTGGGG	GTGAGTCTGAGGCCACACTG	GGG	77.86	chr18:61363834	-	GTCTCAGAGAAGCTACACTGGGG	GTCTCAGAGAAGCTACACTG	GGG	76.62
NM_146086.3	NP_666198.1	Pde6a	Pde6a_In2	Intron(0)	chr18:61364948	+	GTTAGGAATGGAGAAGTGATTGG	GTTAGGAATGGAGAAGTGAT	TGG	59.87	chr18:61365800	-	GACCACCGTTAAAACTTTCGGGG	GACCACCGTTAAAACTTTCG	GGG	57.3	chr18:61364798	-	GGAGCTGAAGCTCATTATGCAGG	GGAGCTGAAGCTCATTATGC	AGG	56.35
NM_146086.3	NP_666198.1	Pde6a	Pde6a_In3	Intron(0)	chr18:61366959	+	GTACCTATAAGGCAAGCACTCGG	GTACCTATAAGGCAAGCACT	CGG	66.01	chr18:61366634	-	GAGGCTAAGAAACTTGCTGAGGG	GAGGCTAAGAAACTTGCTGA	GGG	65.58	chr18:61367173	-	GGACCTGCATTAAAGTGTTGTGG	GGACCTGCATTAAAGTGTTG	TGG	65.56
NM_146086.3	NP_666198.1	Pde6a	Pde6a_In4	Intron(0)	chr18:61368062	+	GCACGTGCCAGACATAACACAGG	GCACGTGCCAGACATAACAC	AGG	74.43	chr18:61371142	-	GTGTCTGTAATGGAGACAGGAGG	GTGTCTGTAATGGAGACAGG	AGG	71.05	chr18:61370513	+	GGCATTTGTGGAGTTGACAGTGG	GGCATTTGTGGAGTTGACAG	TGG	64.98
NM_146086.3	NP_666198.1	Pde6a	Pde6a_In5	Intron(0)	chr18:61372851	+	GGGCTGGAGATGTAACTGGGTGG	GGGCTGGAGATGTAACTGGG	TGG	73.85	chr18:61375856	-	GTTGGGATCAAAGATATGTGAGG	GTTGGGATCAAAGATATGTG	AGG	73.19	chr18:61374087	-	GTGATAAAACACTTGCCGGGAGG	GTGATAAAACACTTGCCGGG	AGG	72.23
NM_146086.3	NP_666198.1	Pde6a	Pde6a_In6	Intron(2)	chr18:61378851	+	GAGCTTGATTAAAGACACCGCGG	GAGCTTGATTAAAGACACCG	CGG	75.1	chr18:61381410	-	GTCCGAGCAGAGCATCACCGTGG	GTCCGAGCAGAGCATCACCG	TGG	75	chr18:61379201	-	GTGTAGCTCTAGGAACAGGGAGG	GTGTAGCTCTAGGAACAGGG	AGG	71.27
NM_146086.3	NP_666198.1	Pde6a	Pde6a_In7	Intron(0)	chr18:61384819	+	GGAAGCACTGGAGACCACAGGGG	GGAAGCACTGGAGACCACAG	GGG	78.07	chr18:61384720	+	GAAGTAGAGACAGTTCTCGGTGG	GAAGTAGAGACAGTTCTCGG	TGG	72.13	chr18:61384783	+	GGAGTGCAGAGATAGAGATGGGG	GGAGTGCAGAGATAGAGATG	GGG	70.37
NM_146086.3	NP_666198.1	Pde6a	Pde6a_In8	Intron(0)	chr18:61386457	-	GTTCCGGGGTCAGAAAGTGAGGG	GTTCCGGGGTCAGAAAGTGA	GGG	73.76	chr18:61386471	-	GTAGCCTAAACAATGTTCCGGGG	GTAGCCTAAACAATGTTCCG	GGG	73.54	chr18:61386549	+	GGATAGGAACCTTAGCTCGTGGG	GGATAGGAACCTTAGCTCGT	GGG	57.19
NM_146086.3	NP_666198.1	Pde6a	Pde6a_In9	Intron(0)	chr18:61387025	-	GTGGCTCTCATGGCTCCTCAGGG	GTGGCTCTCATGGCTCCTCA	GGG	59.7	chr18:61387053	-	GGGGCAGTGAGGAAGGAGCGTGG	GGGGCAGTGAGGAAGGAGCG	TGG	55.9	chr18:61387230	-	GGTAGGCTGTGATAAAACAATGG	GGTAGGCTGTGATAAAACAA	TGG	55.57
NM_146086.3	NP_666198.1	Pde6a	Pde6a_In10	Intron(0)	chr18:61387584	+	GGCCATGTAGGAAACCCATGAGG	GGCCATGTAGGAAACCCATG	AGG	76.27	chr18:61388051	-	GTTACTCAGTATCAAACCCAGGG	GTTACTCAGTATCAAACCCA	GGG	70.8	chr18:61389185	+	GGTTGCTTTATCTGGCACAAAGG	GGTTGCTTTATCTGGCACAA	AGG	69.09
NM_146086.3	NP_666198.1	Pde6a	Pde6a_In11	Intron(0)
NM_146086.3	NP_666198.1	Pde6a	Pde6a_In12	Intron(0)	chr18:61391149	-	GGAAGTAGGCACAGACACAGAGG	GGAAGTAGGCACAGACACAG	AGG	73.3	chr18:61391094	-	GAAAGCGGGTGTGAGAACCAAGG	GAAAGCGGGTGTGAGAACCA	AGG	71.1	chr18:61391026	-	GCGATTTCTAAACGTGCCTGGGG	GCGATTTCTAAACGTGCCTG	GGG	68.47
NM_146086.3	NP_666198.1	Pde6a	Pde6a_In13	Intron(0)	chr18:61391979	+	GCTGGAGTTTCAGATCACATGGG	GCTGGAGTTTCAGATCACAT	GGG	74.76	chr18:61394928	-	GCATGCACATACACACACACAGG	GCATGCACATACACACACAC	AGG	66.44	chr18:61394164	-	GTGTACTGTAGGTGTACTGATGG	GTGTACTGTAGGTGTACTGA	TGG	66.42
NM_146086.3	NP_666198.1	Pde6a	Pde6a_In14	Intron(2)	chr18:61396732	-	GTCACTTTGACACCAAACCAGGG	GTCACTTTGACACCAAACCA	GGG	73.82	chr18:61396386	-	GAAACCTAACTAAGACACTGAGG	GAAACCTAACTAAGACACTG	AGG	71.31	chr18:61395808	-	GAGCGTCAGTCAACAATCGTGGG	GAGCGTCAGTCAACAATCGT	GGG	63.45
NM_146086.3	NP_666198.1	Pde6a	Pde6a_In15	Intron(0)	chr18:61397136	-	GCAATGACAGCCTCAGCCAATGG	GCAATGACAGCCTCAGCCAA	TGG	63.42	chr18:61397151	+	GTCATTGCCGTCACCACTTCGGG	GTCATTGCCGTCACCACTTC	GGG	29.82
NM_146086.3	NP_666198.1	Pde6a	Pde6a_In16	Intron(2)	chr18:61397666	+	GCTCTTACACCCCATCCTAGAGG	GCTCTTACACCCCATCCTAG	AGG	67.85	chr18:61397612	-	GAAGCAGAACAAAGATAAGCAGG	GAAGCAGAACAAAGATAAGC	AGG	56.82	chr18:61397819	-	GCCCCACCCTCCCAAAACATGGG	GCCCCACCCTCCCAAAACAT	GGG	53.36
NM_146086.3	NP_666198.1	Pde6a	Pde6a_In17	Intron(2)	chr18:61400040	+	GCCAGAAAAAGGAACCACAGCGG	GCCAGAAAAAGGAACCACAG	CGG	78.43	chr18:61405074	+	GTAATGAATAGTCCTCTGAGAGG	GTAATGAATAGTCCTCTGAG	AGG	77.89	chr18:61403217	-	GGAGTCAATAACCAACCCGGAGG	GGAGTCAATAACCAACCCGG	AGG	77.56
NM_146086.3	NP_666198.1	Pde6a	Pde6a_In18	Intron(0)	chr18:61414783	+	GCTTGAAACACAAGTGAAGTGGG	GCTTGAAACACAAGTGAAGT	GGG	61.39	chr18:61414721	-	GGAGAACCGGAGGGCTGAGAGGG	GGAGAACCGGAGGGCTGAGA	GGG	58.57	chr18:61414796	+	GTGAAGTGGGAGTAGGGGTAGGG	GTGAAGTGGGAGTAGGGGTA	GGG	53.98
NM_146086.3	NP_666198.1	Pde6a	Pde6a_In19	Intron(0)	chr18:61415494	+	GGGGTAAAACAGACAAACCAGGG	GGGGTAAAACAGACAAACCA	GGG	69.28	chr18:61416791	-	GGAGGAAATATGGAAGACAGAGG	GGAGGAAATATGGAAGACAG	AGG	66.1	chr18:61415442	+	GAACTGTCCCAAAAGGCCTGAGG	GAACTGTCCCAAAAGGCCTG	AGG	64.09
NM_146086.3	NP_666198.1	Pde6a	Pde6a_In20	Intron(0)	chr18:61417245	+	GTCGGGATTGATCTACAGAGGGG	GTCGGGATTGATCTACAGAG	GGG	76.63	chr18:61418511	+	GTAGGAAGTCCACAGATGGGAGG	GTAGGAAGTCCACAGATGGG	AGG	66.86	chr18:61417440	-	GATAGTGGAGATGGATTAGGCGG	GATAGTGGAGATGGATTAGG	CGG	66.08
NM_146086.3	NP_666198.1	Pde6a	Pde6a_In21	Intron(1)	chr18:61420635	-	GCCTGCTCATAGAAGAACTGGGG	GCCTGCTCATAGAAGAACTG	GGG	72.38	chr18:61420710	-	GTGACGTATAAGAGAACCTGGGG	GTGACGTATAAGAGAACCTG	GGG	69.58	chr18:61420806	-	GTTTTCAAAAGGAAGATGGGAGG	GTTTTCAAAAGGAAGATGGG	AGG	69.35
NM_001037859.2	NP_001032948.2	Csf1r	Csf1r_In2	Intron(1)	chr18:61242458	-	GCTTCTCCACAAAGCCACGGAGG	GCTTCTCCACAAAGCCACGG	AGG	71.41	chr18:61241554	+	GGGGTCAGCAAACAGGACAGTGG	GGGGTCAGCAAACAGGACAG	TGG	71.33	chr18:61239981	-	GTCATCTCACCAATTCCCCAGGG	GTCATCTCACCAATTCCCCA	GGG	69.02
NM_001037859.2	NP_001032948.2	Csf1r	Csf1r_In3	Intron(1)	chr18:61243126	+	GGGCTTGAATCTTTTGCCTGAGG	GGGCTTGAATCTTTTGCCTG	AGG	55.09
NM_001037859.2	NP_001032948.2	Csf1r	Csf1r_In4	Intron(1)	chr18:61244125	+	GCCAGTATCAAAAACACCAGGGG	GCCAGTATCAAAAACACCAG	GGG	70.98	chr18:61244814	+	GAGGAGGCTGAAACACTGCTGGG	GAGGAGGCTGAAACACTGCT	GGG	67.1	chr18:61243814	-	GAGTCTAGTATCCTGAGGGGTGG	GAGTCTAGTATCCTGAGGGG	TGG	65.27
NM_001037859.2	NP_001032948.2	Csf1r	Csf1r_In5	Intron(0)	chr18:61245587	-	GCCCTCGGTTAAAGTGAGGGAGG	GCCCTCGGTTAAAGTGAGGG	AGG	65.87	chr18:61245468	+	GAGTGAGAATGAAGATGAGGAGG	GAGTGAGAATGAAGATGAGG	AGG	65.8	chr18:61245489	+	GGCCCCTGGAAGGAATGGAGAGG	GGCCCCTGGAAGGAATGGAG	AGG	63.87
NM_001037859.2	NP_001032948.2	Csf1r	Csf1r_In6	Intron(1)	chr18:61247395	+	GGTACCACATGAGATCAGAGAGG	GGTACCACATGAGATCAGAG	AGG	72.54	chr18:61246150	+	GAGAGCATTAGGGTATCATGTGG	GAGAGCATTAGGGTATCATG	TGG	69.69	chr18:61247627	+	GAGGAATTTGCACAGCTGAGTGG	GAGGAATTTGCACAGCTGAG	TGG	69.23
NM_001037859.2	NP_001032948.2	Csf1r	Csf1r_In7	Intron(2)	chr18:61250022	-	GTTCAAGTTTCAGGGCACAGAGG	GTTCAAGTTTCAGGGCACAG	AGG	69.36	chr18:61248104	+	GCTACTCTACCATTTCTGGGAGG	GCTACTCTACCATTTCTGGG	AGG	68.95	chr18:61248209	-	GCTGTCTCAGATACATCTTGGGG	GCTGTCTCAGATACATCTTG	GGG	68.94
NM_001037859.2	NP_001032948.2	Csf1r	Csf1r_In8	Intron(1)
NM_001037859.2	NP_001032948.2	Csf1r	Csf1r_In9	Intron(2)
NM_001037859.2	NP_001032948.2	Csf1r	Csf1r_In10	Intron(1)	chr18:61251947	+	GTGGCTGAGTACTGGCCGAGGGG	GTGGCTGAGTACTGGCCGAG	GGG	69.31	chr18:61251008	+	GAGTGGGGGAAAAAAGAATGAGG	GAGTGGGGGAAAAAAGAATG	AGG	69.28	chr18:61251884	+	GAAGGTCTTTCTGCCCACAAGGG	GAAGGTCTTTCTGCCCACAA	GGG	68.98
NM_001037859.2	NP_001032948.2	Csf1r	Csf1r_In11	Intron(0)	chr18:61254612	-	GGAAGTGCCCTCCCACAAAGGGG	GGAAGTGCCCTCCCACAAAG	GGG	70.31	chr18:61255284	-	GGAACAGCAGATATGAGCGGGGG	GGAACAGCAGATATGAGCGG	GGG	69.21	chr18:61252194	-	GAATGAGCAACCATGAGCAGGGG	GAATGAGCAACCATGAGCAG	GGG	68.44
NM_001037859.2	NP_001032948.2	Csf1r	Csf1r_In12	Intron(1)
NM_001037859.2	NP_001032948.2	Csf1r	Csf1r_In13	Intron(1)	chr18:61257754	-	GAGGGAGAGCAGATCCCAATGGG	GAGGGAGAGCAGATCCCAAT	GGG	57.36	chr18:61257784	-	GTGCAAATGAGGAGGAGGGAAGG	GTGCAAATGAGGAGGAGGGA	AGG	55.19
NM_001037859.2	NP_001032948.2	Csf1r	Csf1r_In14	Intron(1)	chr18:61258283	-	GTCTTGGTGCATGTAAGTGTGGG	GTCTTGGTGCATGTAAGTGT	GGG	60.04	chr18:61258545	-	GCTAAGACAAGAAGATCTCAAGG	GCTAAGACAAGAAGATCTCA	AGG	59.75	chr18:61258132	-	GTAGCAGAGATTTGGAGACAGGG	GTAGCAGAGATTTGGAGACA	GGG	59.27
NM_001037859.2	NP_001032948.2	Csf1r	Csf1r_In15	Intron(2)	chr18:61260453	-	GAACCTGAGCTCAATCCCAGGGG	GAACCTGAGCTCAATCCCAG	GGG	71.9	chr18:61260736	+	GTGTCTGGGAAGGCTAAACGTGG	GTGTCTGGGAAGGCTAAACG	TGG	68.47	chr18:61260860	+	GAATCCACAAGGCAGCTGGAGGG	GAATCCACAAGGCAGCTGGA	GGG	67.64
NM_001037859.2	NP_001032948.2	Csf1r	Csf1r_In16	Intron(1)
NM_001037859.2	NP_001032948.2	Csf1r	Csf1r_In17	Intron(0)	chr18:61261297	+	GGCCCAGTGAGAAAGAACGGAGG	GGCCCAGTGAGAAAGAACGG	AGG	74.45	chr18:61261622	-	GTTTGCAGACACAGACCCTGAGG	GTTTGCAGACACAGACCCTG	AGG	69.68	chr18:61261318	+	GGAATAGAGGAATGTACAGAGGG	GGAATAGAGGAATGTACAGA	GGG	67.02
NM_001037859.2	NP_001032948.2	Csf1r	Csf1r_In18	Intron(0)
NM_001037859.2	NP_001032948.2	Csf1r	Csf1r_In19	Intron(1)	chr18:61262645	-	GGAAGTGTACATCAGCCAGAGGG	GGAAGTGTACATCAGCCAGA	GGG	67.81	chr18:61262666	-	GGCGAGTGAAGGAAGGACCCAGG	GGCGAGTGAAGGAAGGACCC	AGG	55.08	chr18:61262577	+	GGCTGGCAGGAGCAATGGGATGG	GGCTGGCAGGAGCAATGGGA	TGG	54.8
NM_001037859.2	NP_001032948.2	Csf1r	Csf1r_In20	Intron(2)	chr18:61262945	-	GCACCTTGTACACAGAGACCAGG	GCACCTTGTACACAGAGACC	AGG	58.45	chr18:61262942	+	GGCCCTGGTCTCTGTGTACAAGG	GGCCCTGGTCTCTGTGTACA	AGG	50.2	chr18:61262955	+	GTGTACAAGGTGCTAGAGCCAGG	GTGTACAAGGTGCTAGAGCC	AGG	49.96
NM_001037859.2	NP_001032948.2	Csf1r	Csf1r_In21	Intron(0)
NM_008809.2	NP_032835.2	Pdgfrb	Pdgfrb_In2	Intron(1)	chr18:61193452	-	GCAAGGAGAGATCCATTGTGTGG	GCAAGGAGAGATCCATTGTG	TGG	71.37	chr18:61193347	+	GAGAGTCTGGAAGCTCCACAGGG	GAGAGTCTGGAAGCTCCACA	GGG	67.72	chr18:61193975	+	GAAGGCAATGCAGGAACTGGAGG	GAAGGCAATGCAGGAACTGG	AGG	64.46
NM_008809.2	NP_032835.2	Pdgfrb	Pdgfrb_In3	Intron(1)	chr18:61195158	-	GGCTACGTGTGAGACCAAGGTGG	GGCTACGTGTGAGACCAAGG	TGG	71.07	chr18:61196646	+	GATTGAAGCAGAGACCATGAAGG	GATTGAAGCAGAGACCATGA	AGG	67.09	chr18:61196316	-	GATTGTCAGATGGACTGGGTGGG	GATTGTCAGATGGACTGGGT	GGG	67.05
NM_008809.2	NP_032835.2	Pdgfrb	Pdgfrb_In4	Intron(1)	chr18:61197775	-	GGAAACGCAAGTGGCCCACGGGG	GGAAACGCAAGTGGCCCACG	GGG	71.61	chr18:61197395	+	GCTGCATAAGGTGGGGACAGAGG	GCTGCATAAGGTGGGGACAG	AGG	63.46	chr18:61197339	+	GCTCAGAGAAAGGATGGAGTTGG	GCTCAGAGAAAGGATGGAGT	TGG	59.4
NM_008809.2	NP_032835.2	Pdgfrb	Pdgfrb_In5	Intron(0)
NM_008809.2	NP_032835.2	Pdgfrb	Pdgfrb_In6	Intron(1)	chr18:61198336	-	GGGACTGCTATACTTCATTGGGG	GGGACTGCTATACTTCATTG	GGG	68.79	chr18:61198651	-	GCAAGATAAACACCTTCTGGGGG	GCAAGATAAACACCTTCTGG	GGG	66.91	chr18:61198454	-	GGAACTTCAAACTAATGCAGAGG	GGAACTTCAAACTAATGCAG	AGG	64.47
NM_008809.2	NP_032835.2	Pdgfrb	Pdgfrb_In7	Intron(2)	chr18:61199365	-	GTTCCCCTAAACTACCAGGAAGG	GTTCCCCTAAACTACCAGGA	AGG	66.63	chr18:61199369	-	GCCAGTTCCCCTAAACTACCAGG	GCCAGTTCCCCTAAACTACC	AGG	59.17	chr18:61199484	-	GCCTTCCTGTAGAATGCCAAGGG	GCCTTCCTGTAGAATGCCAA	GGG	57.36
NM_008809.2	NP_032835.2	Pdgfrb	Pdgfrb_In8	Intron(1)	chr18:61200639	+	GACTACAGCTCCATACAAGGCGG	GACTACAGCTCCATACAAGG	CGG	73.84	chr18:61200981	-	GAAAGTGACAGGTTCCTTTGGGG	GAAAGTGACAGGTTCCTTTG	GGG	67.52	chr18:61200553	+	GGCATATATGGGGGGGCATGAGG	GGCATATATGGGGGGGCATG	AGG	57.99
NM_008809.2	NP_032835.2	Pdgfrb	Pdgfrb_In9	Intron(2)	chr18:61201733	-	GGAAAGTAAGACTTGAAGCAGGG	GGAAAGTAAGACTTGAAGCA	GGG	68.62	chr18:61201363	+	GACCGGCCTCTGCACCTGAGAGG	GACCGGCCTCTGCACCTGAG	AGG	63.98	chr18:61201663	+	GTTGATCTAGGCAGCACAGTAGG	GTTGATCTAGGCAGCACAGT	AGG	63.32
NM_008809.2	NP_032835.2	Pdgfrb	Pdgfrb_In10	Intron(1)	chr18:61202800	+	GCATCATTCAGTAAGTGATGGGG	GCATCATTCAGTAAGTGATG	GGG	71.17	chr18:61203724	-	GTGCATGGATGAGAGTATGGGGG	GTGCATGGATGAGAGTATGG	GGG	71.09	chr18:61204628	+	GCTGGGCAGAGCAAGTCCAAGGG	GCTGGGCAGAGCAAGTCCAA	GGG	70.04
NM_008809.2	NP_032835.2	Pdgfrb	Pdgfrb_In11	Intron(0)	chr18:61205021	-	GAGTTGAGCTGGAAGGACCTAGG	GAGTTGAGCTGGAAGGACCT	AGG	63.04	chr18:61205184	-	GTGTTTGGAGCTACAGAGGGGGG	GTGTTTGGAGCTACAGAGGG	GGG	62.52	chr18:61205598	-	GCAGATGAGACAAGAGACTCGGG	GCAGATGAGACAAGAGACTC	GGG	58.38
NM_008809.2	NP_032835.2	Pdgfrb	Pdgfrb_In12	Intron(1)	chr18:61206087	+	GCGTGTCCCTAAGAGACAGGAGG	GCGTGTCCCTAAGAGACAGG	AGG	73.36	chr18:61206046	+	GATGTAGGCCAGGGAGTCTGAGG	GATGTAGGCCAGGGAGTCTG	AGG	60.11	chr18:61205930	-	GAAAGGATAGTGAGATCCAGAGG	GAAAGGATAGTGAGATCCAG	AGG	59.03
NM_008809.2	NP_032835.2	Pdgfrb	Pdgfrb_In13	Intron(1)	chr18:61206557	-	GTATTAGAGAGGGAAGAAGGTGG	GTATTAGAGAGGGAAGAAGG	TGG	55.94	chr18:61206601	+	GGTGTGACAGGATGGGGCAGAGG	GGTGTGACAGGATGGGGCAG	AGG	50.01	chr18:61206500	-	GGTCCCACAACCTCAGGGCCAGG	GGTCCCACAACCTCAGGGCC	AGG	48.92
NM_008809.2	NP_032835.2	Pdgfrb	Pdgfrb_In14	Intron(1)	chr18:61209359	-	GGGGCTGAAATCCACCCTTGGGG	GGGGCTGAAATCCACCCTTG	GGG	65.65	chr18:61209345	+	GGTCTTCATGTCAACCCCAAGGG	GGTCTTCATGTCAACCCCAA	GGG	65.41	chr18:61209344	+	GGGTCTTCATGTCAACCCCAAGG	GGGTCTTCATGTCAACCCCA	AGG	61.64
NM_008809.2	NP_032835.2	Pdgfrb	Pdgfrb_In15	Intron(2)	chr18:61210095	-	GAAGTCATCAGAAACAGAGGTGG	GAAGTCATCAGAAACAGAGG	TGG	66.5	chr18:61209809	+	GGAGTCCAAGATGAAAGTATGGG	GGAGTCCAAGATGAAAGTAT	GGG	66.47	chr18:61210049	-	GACTGGCTTGGAGAGGACAGGGG	GACTGGCTTGGAGAGGACAG	GGG	65.19
NM_008809.2	NP_032835.2	Pdgfrb	Pdgfrb_In16	Intron(1)	chr18:61211117	+	GGAAGATCTGAGTTGACCCATGG	GGAAGATCTGAGTTGACCCA	TGG	68.62	chr18:61211182	+	GGTCCCAGGGCTAAGACCAGAGG	GGTCCCAGGGCTAAGACCAG	AGG	62.08	chr18:61211198	-	GCACTGTCAAGAAAAACCTCTGG	GCACTGTCAAGAAAAACCTC	TGG	58.6
NM_008809.2	NP_032835.2	Pdgfrb	Pdgfrb_In17	Intron(0)	chr18:61211800	-	GAGTCGGGAGCTATCTCATGGGG	GAGTCGGGAGCTATCTCATG	GGG	69.17	chr18:61211842	+	GAGAAACCACACACCTGGGAAGG	GAGAAACCACACACCTGGGA	AGG	59.32	chr18:61211837	+	GCATTGAGAAACCACACACCTGG	GCATTGAGAAACCACACACC	TGG	55.06
NM_008809.2	NP_032835.2	Pdgfrb	Pdgfrb_In18	Intron(0)	chr18:61212278	+	GTCAGGACCACATGTCACAGTGG	GTCAGGACCACATGTCACAG	TGG	71.59	chr18:61212250	+	GTGCACAGTGGGAAAAGATGGGG	GTGCACAGTGGGAAAAGATG	GGG	68.57	chr18:61212133	-	GTGTGGCCACATGGATTGGAGGG	GTGTGGCCACATGGATTGGA	GGG	66.01
NM_008809.2	NP_032835.2	Pdgfrb	Pdgfrb_In19	Intron(1)	chr18:61212999	-	GGAAAATAAAGACCCAGAGTTGG	GGAAAATAAAGACCCAGAGT	TGG	59.25	chr18:61213240	+	GAGTCTATTTTCCAATGCCAAGG	GAGTCTATTTTCCAATGCCA	AGG	56.31	chr18:61212883	+	GCTCCTCGGCCTGGAAGTAGAGG	GCTCCTCGGCCTGGAAGTAG	AGG	55.36
NM_008809.2	NP_032835.2	Pdgfrb	Pdgfrb_In20	Intron(2)	chr18:61213931	-	GGTGCAGGGAGAGATGCTGGGGG	GGTGCAGGGAGAGATGCTGG	GGG	71.55	chr18:61213546	+	GTATTGCTAGAACTGGATCAAGG	GTATTGCTAGAACTGGATCA	AGG	61.92	chr18:61213952	-	GAGTGCACAGCCTCAGAACAAGG	GAGTGCACAGCCTCAGAACA	AGG	61.7
NM_008809.2	NP_032835.2	Pdgfrb	Pdgfrb_In21	Intron(0)	chr18:61214505	-	GATGGGAAGACAAGAAGCTGAGG	GATGGGAAGACAAGAAGCTG	AGG	67.21	chr18:61214730	-	GACAAGTTCAGAGTTCCCTAGGG	GACAAGTTCAGAGTTCCCTA	GGG	65.52	chr18:61214615	+	GTGGGAGACCATAGTAGTATGGG	GTGGGAGACCATAGTAGTAT	GGG	62.17
NM_008809.2	NP_032835.2	Pdgfrb	Pdgfrb_In22	Intron(2)	chr18:61215558	-	GTGGGCTCTACTATAACCCAAGG	GTGGGCTCTACTATAACCCA	AGG	69.76	chr18:61215617	+	GGATTGATGTTCAGCCAGAGAGG	GGATTGATGTTCAGCCAGAG	AGG	68.22	chr18:61215192	+	GTAACCAGACTTGCCACAGAAGG	GTAACCAGACTTGCCACAGA	AGG	61.43
NM_177407.4	NP_803126.1	Camk2a	Camk2a_In1	Intron(2)	chr18:61069890	-	GATCTCAGTCAAGAGCACAGGGG	GATCTCAGTCAAGAGCACAG	GGG	83.6	chr18:61073066	+	GGGTTGAAGAGATTGCCTAGTGG	GGGTTGAAGAGATTGCCTAG	TGG	81.04	chr18:61072448	-	GGACTCATACAAGCACATGGAGG	GGACTCATACAAGCACATGG	AGG	78.24
NM_177407.4	NP_803126.1	Camk2a	Camk2a_In2	Intron(1)	chr18:61077736	+	GGCAGCAGGGAAACTCTCTGAGG	GGCAGCAGGGAAACTCTCTG	AGG	75.69	chr18:61076544	-	GAGACGATTCAACTCCAGGGTGG	GAGACGATTCAACTCCAGGG	TGG	74.86	chr18:61078694	-	GGATGCTGGTTCCTAGACAGAGG	GGATGCTGGTTCCTAGACAG	AGG	72.2
NM_177407.4	NP_803126.1	Camk2a	Camk2a_In3	Intron(1)	chr18:61080503	+	GATGCCCCAGAGTTAGACTGAGG	GATGCCCCAGAGTTAGACTG	AGG	73.74	chr18:61082034	+	GATGTGGTACAGAAGTCCAGAGG	GATGTGGTACAGAAGTCCAG	AGG	71.69	chr18:61081589	-	GTAATGGGCAGACTGAGGTGTGG	GTAATGGGCAGACTGAGGTG	TGG	71.26
NM_177407.4	NP_803126.1	Camk2a	Camk2a_In4	Intron(2)	chr18:61085065	+	GATCCAGTTATTCCTTTGGGGGG	GATCCAGTTATTCCTTTGGG	GGG	64.11	chr18:61084717	+	GACAGGCTTCAGTTGTCCCTAGG	GACAGGCTTCAGTTGTCCCT	AGG	61.25	chr18:61084983	+	GGCCCAGTGAGGGGACAGAGAGG	GGCCCAGTGAGGGGACAGAG	AGG	60.88
NM_177407.4	NP_803126.1	Camk2a	Camk2a_In5	Intron(2)
NM_177407.4	NP_803126.1	Camk2a	Camk2a_In6	Intron(0)	chr18:61087699	+	GAGATGCACACCTTTCAGCACGG	GAGATGCACACCTTTCAGCA	CGG	74.47	chr18:61088330	+	GCTGATACTAAAAGATGCTGCGG	GCTGATACTAAAAGATGCTG	CGG	73	chr18:61087489	+	GCCAAGGTCCATCACCACCGTGG	GCCAAGGTCCATCACCACCG	TGG	71.42
NM_177407.4	NP_803126.1	Camk2a	Camk2a_In7	Intron(1)	chr18:61090018	-	GTTGTACTGTGCCAACCCAGGGG	GTTGTACTGTGCCAACCCAG	GGG	71.98	chr18:61088848	-	GGTGCTGCCGAATGGCCCAGAGG	GGTGCTGCCGAATGGCCCAG	AGG	71.19	chr18:61089092	-	GCCCATTATTACCAATCCCAAGG	GCCCATTATTACCAATCCCA	AGG	64.4
NM_177407.4	NP_803126.1	Camk2a	Camk2a_In8	Intron(1)
NM_177407.4	NP_803126.1	Camk2a	Camk2a_In9	Intron(0)	chr18:61090845	-	GCACGTCTCAGAGTCAGGTGTGG	GCACGTCTCAGAGTCAGGTG	TGG	68.84	chr18:61090813	-	GCGATCACCTCACACTTGGGAGG	GCGATCACCTCACACTTGGG	AGG	68.49	chr18:61090785	-	GCAGGACAATCAGGAGACCTTGG	GCAGGACAATCAGGAGACCT	TGG	61.2
NM_177407.4	NP_803126.1	Camk2a	Camk2a_In10	Intron(0)	chr18:61091519	-	GACCCTGAAGTGGTGTAGCAAGG	GACCCTGAAGTGGTGTAGCA	AGG	60.01	chr18:61091405	+	GGGGAATCTCTGGCTCACTGTGG	GGGGAATCTCTGGCTCACTG	TGG	59.22	chr18:61091406	+	GGGAATCTCTGGCTCACTGTGGG	GGGAATCTCTGGCTCACTGT	GGG	49.66
NM_177407.4	NP_803126.1	Camk2a	Camk2a_In11	Intron(0)	chr18:61092272	-	GACCCACCTCAAAACCACAGTGG	GACCCACCTCAAAACCACAG	TGG	79.24	chr18:61092487	+	GCATCTCACTCTCACCCCAGTGG	GCATCTCACTCTCACCCCAG	TGG	74.02	chr18:61092034	+	GCAGGTGTAGAGTGACAATGGGG	GCAGGTGTAGAGTGACAATG	GGG	73.71
NM_177407.4	NP_803126.1	Camk2a	Camk2a_In12	Intron(1)	chr18:61093949	-	GATAGGTTGAACCCTCTTGGGGG	GATAGGTTGAACCCTCTTGG	GGG	72.62	chr18:61095740	+	GAGGCAGGAAGATCAGAACAAGG	GAGGCAGGAAGATCAGAACA	AGG	72.54	chr18:61096813	+	GTTGACGAGGGAGTAGACAGTGG	GTTGACGAGGGAGTAGACAG	TGG	72.48
NM_177407.4	NP_803126.1	Camk2a	Camk2a_In13	Intron(0)	chr18:61099339	-	GTGCTCACTAGAAATCACCCCGG	GTGCTCACTAGAAATCACCC	CGG	78.77	chr18:61099506	+	GAGGAGGGAAGAGTAATTGGGGG	GAGGAGGGAAGAGTAATTGG	GGG	75.88	chr18:61099847	+	GAGAGACAAATCGTTCCCTGTGG	GAGAGACAAATCGTTCCCTG	TGG	73.37
NM_177407.4	NP_803126.1	Camk2a	Camk2a_In14	Intron(1)	chr18:61105388	-	GTGATAAAGACAGACCCGGGAGG	GTGATAAAGACAGACCCGGG	AGG	78.08	chr18:61104049	+	GTGCACAACAGAAAGCCACAAGG	GTGCACAACAGAAAGCCACA	AGG	76.9	chr18:61104523	-	GTGGTGAAATCACTGTTACGAGG	GTGGTGAAATCACTGTTACG	AGG	76.34
NM_177407.4	NP_803126.1	Camk2a	Camk2a_In15	Intron(2)	chr18:61111195	-	GTGCGGAACAGAAAAGACAGGGG	GTGCGGAACAGAAAAGACAG	GGG	74.87	chr18:61112741	-	GAGTAAACCAAACCACATGGAGG	GAGTAAACCAAACCACATGG	AGG	74.54	chr18:61112829	+	GCTGGAGATGGAATGCAGTGTGG	GCTGGAGATGGAATGCAGTG	TGG	72.08
NM_177407.4	NP_803126.1	Camk2a	Camk2a_In16	Intron(1)	chr18:61115788	-	GTCCCCGAATGTGTTGCATGAGG	GTCCCCGAATGTGTTGCATG	AGG	73.79	chr18:61116388	-	GTATTGGTCATCATGAAGTGAGG	GTATTGGTCATCATGAAGTG	AGG	70.84	chr18:61113635	-	GGTCACGTACAGCATAACCCAGG	GGTCACGTACAGCATAACCC	AGG	69.9
NM_177407.4	NP_803126.1	Camk2a	Camk2a_In17	Intron(2)	chr18:61117744	+	GTCTCCAAATTGCTCCAGAAGGG	GTCTCCAAATTGCTCCAGAA	GGG	63.59	chr18:61117764	+	GGGTGAGAAGGCTAGAGATGTGG	GGGTGAGAAGGCTAGAGATG	TGG	56.82	chr18:61117774	+	GCTAGAGATGTGGGAGAACTGGG	GCTAGAGATGTGGGAGAACT	GGG	54.44
NM_001038499.2	NP_001033588.1	Arsi	Arsi_In1	Intron(2)	chr18:61048597	+	GGGAGCTTTAAATACCACTGAGG	GGGAGCTTTAAATACCACTG	AGG	80.15	chr18:61046768	+	GACATTGGTTAACTGCCGAGTGG	GACATTGGTTAACTGCCGAG	TGG	72.67	chr18:61047694	+	GGGGGCATAATATAACTAGGTGG	GGGGGCATAATATAACTAGG	TGG	72.34
NM_001042605.1	NP_001036070.1	Cd74	Cd74_In1	Intron(2)	chr18:60940773	+	GAGGAGACACCAAAGCCCAGAGG	GAGGAGACACCAAAGCCCAG	AGG	75.98	chr18:60938328	-	GTGATGATCAATGTCGTCTGAGG	GTGATGATCAATGTCGTCTG	AGG	67.74	chr18:60939289	+	GGAAATGTGTGTCCGGTGTGGGG	GGAAATGTGTGTCCGGTGTG	GGG	67.08
NM_001042605.1	NP_001036070.1	Cd74	Cd74_In2	Intron(1)	chr18:60941205	-	GCGGGGGAGGAAGGGAGATCGGG	GCGGGGGAGGAAGGGAGATC	GGG	49.67
NM_001042605.1	NP_001036070.1	Cd74	Cd74_In3	Intron(0)	chr18:60941487	+	GAGCAGGGCACACCTCAGAGAGG	GAGCAGGGCACACCTCAGAG	AGG	68.33	chr18:60941688	+	GGCAGAGCACATCAATCGAACGG	GGCAGAGCACATCAATCGAA	CGG	64.93	chr18:60941848	+	GAATTTGAAGTGAAGCAGGAAGG	GAATTTGAAGTGAAGCAGGA	AGG	64.93
NM_001042605.1	NP_001036070.1	Cd74	Cd74_In4	Intron(0)	chr18:60942801	+	GGTTGTGTGAGGACAGGCAGAGG	GGTTGTGTGAGGACAGGCAG	AGG	64.52	chr18:60942903	-	GTCCCCATGTTGGAGAGCAGCGG	GTCCCCATGTTGGAGAGCAG	CGG	61.66	chr18:60942699	-	GGAAGGAGAACATGGTATTGTGG	GGAAGGAGAACATGGTATTG	TGG	58.42
NM_001042605.1	NP_001036070.1	Cd74	Cd74_In5	Intron(0)	chr18:60943272	-	GTGCCTCTTAAAGACCCACAGGG	GTGCCTCTTAAAGACCCACA	GGG	69.84	chr18:60943312	-	GCCTTGACTACAAACTTGGAGGG	GCCTTGACTACAAACTTGGA	GGG	60.3	chr18:60943252	-	GGGGTGTCGTGAATGTTAGAAGG	GGGGTGTCGTGAATGTTAGA	AGG	50.98
NM_001042605.1	NP_001036070.1	Cd74	Cd74_In6	Intron(1)	chr18:60943793	+	GGCTGAGGCATAAAGCATTGGGG	GGCTGAGGCATAAAGCATTG	GGG	71.06	chr18:60943831	-	GCAAGTTAGAGGCAGCACCAAGG	GCAAGTTAGAGGCAGCACCA	AGG	69.92	chr18:60943877	-	GTGGGACACAGAAGCCCAGTGGG	GTGGGACACAGAAGCCCAGT	GGG	66.99
NM_001042605.1	NP_001036070.1	Cd74	Cd74_In7	Intron(1)	chr18:60944626	+	GGTCCCTCCCAGTATACATGGGG	GGTCCCTCCCAGTATACATG	GGG	68.23	chr18:60944707	-	GAGTTCCTGTGTGGAGAAAGGGG	GAGTTCCTGTGTGGAGAAAG	GGG	62.62	chr18:60944682	-	GGTGTGTGTGTGACTGATGGTGG	GGTGTGTGTGTGACTGATGG	TGG	57.69
NM_001042605.1	NP_001036070.1	Cd74	Cd74_In8	Intron(1)	chr18:60945107	+	GTACTACCTGAGCTTAGCAGGGG	GTACTACCTGAGCTTAGCAG	GGG	68.64	chr18:60945047	+	GGACATTCATCACTATCACTGGG	GGACATTCATCACTATCACT	GGG	64.05	chr18:60945073	+	GTTTTTCTAGAATGGGATGGTGG	GTTTTTCTAGAATGGGATGG	TGG	62.64
NM_020600.4	NP_065625.2	Rps14	Rps14_In2	Intron(2)	chr18:60909788	-	GTTGATAAAATCCCAGCAAGGGG	GTTGATAAAATCCCAGCAAG	GGG	64.99	chr18:60909789	-	GGTTGATAAAATCCCAGCAAGGG	GGTTGATAAAATCCCAGCAA	GGG	60.45	chr18:60909917	+	GATGCTGTTAGACTGCTCATTGG	GATGCTGTTAGACTGCTCAT	TGG	51.95
NM_020600.4	NP_065625.2	Rps14	Rps14_In3	Intron(2)	chr18:60910594	+	GTGTACCATGTGCATACCTGGGG	GTGTACCATGTGCATACCTG	GGG	68.21	chr18:60910519	-	GGACAGGGCAGAAACATGCTGGG	GGACAGGGCAGAAACATGCT	GGG	62.9	chr18:60910384	-	GCAAAGTGAGGTGCCACCCAAGG	GCAAAGTGAGGTGCCACCCA	AGG	61.18
NM_020600.4	NP_065625.2	Rps14	Rps14_In4	Intron(1)	chr18:60911163	-	GTCACCTGGTAAGCCACAGAAGG	GTCACCTGGTAAGCCACAGA	AGG	61.3	chr18:60911019	-	GACCCATTAGGCACATTGCAGGG	GACCCATTAGGCACATTGCA	GGG	61.03	chr18:60911177	-	GGGCAATCAGTGGAGTCACCTGG	GGGCAATCAGTGGAGTCACC	TGG	59.44
NM_025776.2	NP_080052.1	Rbm22	Rbm22_In1	Intron(0)	chr18:60694124	-	GGAAGTGTGGAGTCGCCGGGTGG	GGAAGTGTGGAGTCGCCGGG	TGG	65.91	chr18:60694085	-	GACCCCGATCTGCCGCACGAGGG	GACCCCGATCTGCCGCACGA	GGG	63.87	chr18:60694151	+	GCTTTCCTTTTACCTCCTGCCGG	GCTTTCCTTTTACCTCCTGC	CGG	54.61
NM_025776.2	NP_080052.1	Rbm22	Rbm22_In2	Intron(0)	chr18:60695830	-	GAAAAAAACTGTGTTCTGGGAGG	GAAAAAAACTGTGTTCTGGG	AGG	67.77	chr18:60696598	+	GGTGATTCTAGGTTATGTCAAGG	GGTGATTCTAGGTTATGTCA	AGG	67.58	chr18:60696753	+	GGGGAAACAGATACCTGAGTTGG	GGGGAAACAGATACCTGAGT	TGG	66.6
NM_025776.2	NP_080052.1	Rbm22	Rbm22_In3	Intron(0)	chr18:60697006	+	GTAGCTGACAAGGAGTGTGGAGG	GTAGCTGACAAGGAGTGTGG	AGG	65.54	chr18:60697080	-	GCACACAAACTCCCGGTGTGCGG	GCACACAAACTCCCGGTGTG	CGG	64.31	chr18:60697101	+	GCCGGGTGTTTCAGCTGAGGAGG	GCCGGGTGTTTCAGCTGAGG	AGG	57.93
NM_025776.2	NP_080052.1	Rbm22	Rbm22_In4	Intron(1)	chr18:60698552	+	GCATGTGCTCTTAATCCCTGGGG	GCATGTGCTCTTAATCCCTG	GGG	75.46	chr18:60698567	-	GAGCTTTAAGCGATGCCCCAGGG	GAGCTTTAAGCGATGCCCCA	GGG	63.99	chr18:60697632	-	GGGATGGAAACCAGAGAAGTGGG	GGGATGGAAACCAGAGAAGT	GGG	63.07
NM_025776.2	NP_080052.1	Rbm22	Rbm22_In5	Intron(0)	chr18:60699272	-	GGCATTAAGACGGTAGCCAGAGG	GGCATTAAGACGGTAGCCAG	AGG	68.5	chr18:60699315	+	GATTGTGTACACGTGCTGCTGGG	GATTGTGTACACGTGCTGCT	GGG	65.71	chr18:60698878	-	GAGGCCATCTTTTACTAGGGGGG	GAGGCCATCTTTTACTAGGG	GGG	61.8
NM_025776.2	NP_080052.1	Rbm22	Rbm22_In6	Intron(2)	chr18:60699892	+	GTCAAAACAAGACCACCTGAAGG	GTCAAAACAAGACCACCTGA	AGG	67.45	chr18:60699684	-	GAGATGCTCTACATGCAAACAGG	GAGATGCTCTACATGCAAAC	AGG	53.45	chr18:60699934	+	GACTGCCAAGCATCAGAGTAAGG	GACTGCCAAGCATCAGAGTA	AGG	41.54
NM_025776.2	NP_080052.1	Rbm22	Rbm22_In7	Intron(2)	chr18:60701232	+	GGATGGCACACAGATACACCGGG	GGATGGCACACAGATACACC	GGG	68.6	chr18:60700857	+	GAGGTACCTAGACGCCCATGTGG	GAGGTACCTAGACGCCCATG	TGG	67.85	chr18:60701244	+	GATACACCGGGTATTGTGGAGGG	GATACACCGGGTATTGTGGA	GGG	65.22
NM_025776.2	NP_080052.1	Rbm22	Rbm22_In8	Intron(2)	chr18:60702883	-	GGGGCTGCAGGATAGCTCAGAGG	GGGGCTGCAGGATAGCTCAG	AGG	69.68	chr18:60703030	+	GTTACCAAGGTCGACATTGGGGG	GTTACCAAGGTCGACATTGG	GGG	64.79	chr18:60703029	+	GGTTACCAAGGTCGACATTGGGG	GGTTACCAAGGTCGACATTG	GGG	60.82
NM_025776.2	NP_080052.1	Rbm22	Rbm22_In9	Intron(1)
NM_025776.2	NP_080052.1	Rbm22	Rbm22_In10	Intron(1)	chr18:60704611	-	GGGGAGACTAGAAAGAAACCAGG	GGGGAGACTAGAAAGAAACC	AGG	64.24	chr18:60704498	+	GTGAACACTGTAGGAAACAGTGG	GTGAACACTGTAGGAAACAG	TGG	62.37	chr18:60704735	+	GAGGGAAAGACAAGGAATGAAGG	GAGGGAAAGACAAGGAATGA	AGG	57.81
NM_001357462.1	NP_001344391.1	Dctn4	Dctn4_In1	Intron(0)	chr18:60667226	+	GCACACAATGAGCCACCCTGTGG	GCACACAATGAGCCACCCTG	TGG	75.03	chr18:60661283	-	GATGCTGAGGATAATGCACAGGG	GATGCTGAGGATAATGCACA	GGG	73.61	chr18:60660661	-	GGTGTGAGCTCAGAGAGACGAGG	GGTGTGAGCTCAGAGAGACG	AGG	72.61
NM_001357462.1	NP_001344391.1	Dctn4	Dctn4_In2	Intron(2)	chr18:60669872	+	GGTTCACATGACTAAATGGGAGG	GGTTCACATGACTAAATGGG	AGG	71.88	chr18:60669626	-	GCTTTGTCGACAGAGTTCCAGGG	GCTTTGTCGACAGAGTTCCA	GGG	70.13	chr18:60667880	-	GGAGTAAACTCATAGAGGCAGGG	GGAGTAAACTCATAGAGGCA	GGG	67.59
NM_001357462.1	NP_001344391.1	Dctn4	Dctn4_In3	Intron(1)	chr18:60672141	+	GGAGGGGTAACAAAGGTCCAGGG	GGAGGGGTAACAAAGGTCCA	GGG	69.22	chr18:60672845	-	GTCCCAAAACTCAAACGGTGGGG	GTCCCAAAACTCAAACGGTG	GGG	65.58	chr18:60672191	-	GAGTTTCACATAGCCCAGGATGG	GAGTTTCACATAGCCCAGGA	TGG	64.12
NM_001357462.1	NP_001344391.1	Dctn4	Dctn4_In4	Intron(0)	chr18:60676156	-	GTCTCCATCAGACCGACTGTAGG	GTCTCCATCAGACCGACTGT	AGG	66.4	chr18:60675596	+	GTAATAGCAGCAAATGCAGAAGG	GTAATAGCAGCAAATGCAGA	AGG	61.07	chr18:60675988	+	GGAACTAAAGCAGACCAAGCAGG	GGAACTAAAGCAGACCAAGC	AGG	60.19
NM_001357462.1	NP_001344391.1	Dctn4	Dctn4_In5	Intron(0)	chr18:60678238	+	GATGTTCCCCAATAGTCCAGTGG	GATGTTCCCCAATAGTCCAG	TGG	70.25	chr18:60677331	-	GGCTGACACGTCTGTACCGGAGG	GGCTGACACGTCTGTACCGG	AGG	62.73	chr18:60677568	+	GTAATGTACCTTTTGCCCTGGGG	GTAATGTACCTTTTGCCCTG	GGG	62.18
NM_001357462.1	NP_001344391.1	Dctn4	Dctn4_In6	Intron(0)	chr18:60678724	-	GCACAGCATTGGAAACTGGAGGG	GCACAGCATTGGAAACTGGA	GGG	65.86	chr18:60678657	-	GCTACTGCAAATCTACCTCTCGG	GCTACTGCAAATCTACCTCT	CGG	57.86	chr18:60678735	-	GCACTAGGAGAGCACAGCATTGG	GCACTAGGAGAGCACAGCAT	TGG	54.41
NM_001357462.1	NP_001344391.1	Dctn4	Dctn4_In7	Intron(2)
NM_001357462.1	NP_001344391.1	Dctn4	Dctn4_In8	Intron(1)	chr18:60679589	+	GTGAAAATGACTGTAGGGGCTGG	GTGAAAATGACTGTAGGGGC	TGG	53.6
NM_001357462.1	NP_001344391.1	Dctn4	Dctn4_In9	Intron(0)	chr18:60683006	+	GTGATGTAATGAAGCCAGTGTGG	GTGATGTAATGAAGCCAGTG	TGG	75.27	chr18:60681482	+	GCTCAGCTCTCACAGCAAAGGGG	GCTCAGCTCTCACAGCAAAG	GGG	71.1	chr18:60681455	+	GTGCTTACATGGCACACACAGGG	GTGCTTACATGGCACACACA	GGG	71.04
NM_001357462.1	NP_001344391.1	Dctn4	Dctn4_In10	Intron(2)	chr18:60684168	+	GATAATGCCCATCTGAGACAGGG	GATAATGCCCATCTGAGACA	GGG	69.13	chr18:60683578	+	GCATCAGTGAGTGTTGTGATGGG	GCATCAGTGAGTGTTGTGAT	GGG	67.64	chr18:60684307	+	GTACAAATACAGGAGCCCATAGG	GTACAAATACAGGAGCCCAT	AGG	65.16
NM_001357462.1	NP_001344391.1	Dctn4	Dctn4_In11	Intron(0)	chr18:60685094	+	GAATGGAGGCTGTAAGAAGGGGG	GAATGGAGGCTGTAAGAAGG	GGG	66.04	chr18:60685307	+	GTCTGCTCGGTTCTTCCACGGGG	GTCTGCTCGGTTCTTCCACG	GGG	64.04	chr18:60685675	-	GCTAGCTCACTAAAGAAGCTGGG	GCTAGCTCACTAAAGAAGCT	GGG	62.88
NM_001357462.1	NP_001344391.1	Dctn4	Dctn4_In12	Intron(0)	chr18:60686190	-	GAGACCCAGTGAGAACAGTGAGG	GAGACCCAGTGAGAACAGTG	AGG	75.08	chr18:60687944	-	GCAGACCTACCCTAACCATGTGG	GCAGACCTACCCTAACCATG	TGG	74.36	chr18:60686231	-	GATGTGGACTGAAGAGAGGACGG	GATGTGGACTGAAGAGAGGA	CGG	72.65
NM_001357462.1	NP_001344391.1	Dctn4	Dctn4_In13	Intron(2)	chr18:60688402	+	GCGAGGCATGAAAATAGGAGGGG	GCGAGGCATGAAAATAGGAG	GGG	67.61	chr18:60688885	-	GCCATGCCCAGTGCCTGCAGAGG	GCCATGCCCAGTGCCTGCAG	AGG	60.29	chr18:60688380	+	GGAGTTCTGTTGATCATGGTAGG	GGAGTTCTGTTGATCATGGT	AGG	60.17
NM_001081328.1	NP_001074797.1	Chsy3	Chsy3_In1	Intron(1)	chr18:59310800	+	GGGGGAGGAGCAGATCTCTGTGG	GGGGGAGGAGCAGATCTCTG	TGG	72.59	chr18:59310291	-	GATGCAGCTTGAGGGTACCGGGG	GATGCAGCTTGAGGGTACCG	GGG	71.83	chr18:59311385	-	GAGATAGACTGACTTATGTGTGG	GAGATAGACTGACTTATGTG	TGG	71.6
NM_001081328.1	NP_001074797.1	Chsy3	Chsy3_In2	Intron(0)	chr18:59483026	-	GTGACATGGAGATGACATGGAGG	GTGACATGGAGATGACATGG	AGG	81.49	chr18:59331326	+	GTGCTCACAGATATGCACCAGGG	GTGCTCACAGATATGCACCA	GGG	81.11	chr18:59395825	+	GTAGCTCATGAACATCACGGTGG	GTAGCTCATGAACATCACGG	TGG	80.32
NM_173759.5	NP_776120.3	Minar2	Minar2_In1	Intron(0)	chr18:59204038	+	GTTCGTCCACAGACACACAGTGG	GTTCGTCCACAGACACACAG	TGG	78.59	chr18:59199920	+	GCTGCTATACACATCCTGAGAGG	GCTGCTATACACATCCTGAG	AGG	72.31	chr18:59196395	+	GGCTACTCCAGTGTAGAAGGAGG	GGCTACTCCAGTGTAGAAGG	AGG	68.4
NM_173759.5	NP_776120.3	Minar2	Minar2_In2	Intron(0)	chr18:59206412	-	GAGGGGATACCTCCAAACAGGGG	GAGGGGATACCTCCAAACAG	GGG	72.89	chr18:59206044	-	GGGAAGAAAAATCACAAGCGGGG	GGGAAGAAAAATCACAAGCG	GGG	70.64	chr18:59206046	-	GGGGGAAGAAAAATCACAAGCGG	GGGGGAAGAAAAATCACAAG	CGG	66.83
NM_175506.4	NP_780715.1	Adamts19	Adamts19_In1	Intron(1)	chr18:58970184	-	GAAACATTTACTTGGGGTGAGGG	GAAACATTTACTTGGGGTGA	GGG	54.22	chr18:58970267	+	GATTGTGCTGGAGTTCTCACCGG	GATTGTGCTGGAGTTCTCAC	CGG	53.62	chr18:58970410	+	GCAAGCGTCTGGTATCTGTATGG	GCAAGCGTCTGGTATCTGTA	TGG	51.79
NM_175506.4	NP_780715.1	Adamts19	Adamts19_In2	Intron(0)	chr18:58979515	+	GTTTGTGGTCCTGATAATGGTGG	GTTTGTGGTCCTGATAATGG	TGG	78.18	chr18:58971723	-	GGGATTCCAGAATTGCCCTGTGG	GGGATTCCAGAATTGCCCTG	TGG	77.32	chr18:59015598	+	GCGGCATTGGAAAAGCCCAGTGG	GCGGCATTGGAAAAGCCCAG	TGG	75.99
NM_175506.4	NP_780715.1	Adamts19	Adamts19_In3	Intron(1)	chr18:59031881	-	GTGATCTAACAGCTTCACTGAGG	GTGATCTAACAGCTTCACTG	AGG	73.45	chr18:59031988	-	GCCCAACTGAGATGTATGAGTGG	GCCCAACTGAGATGTATGAG	TGG	71.89	chr18:59026997	-	GCAGTAGTATCACTTAAGTGGGG	GCAGTAGTATCACTTAAGTG	GGG	71.3
NM_175506.4	NP_780715.1	Adamts19	Adamts19_In4	Intron(0)	chr18:59034827	-	GTCAGGAAAACTGTCCACTGGGG	GTCAGGAAAACTGTCCACTG	GGG	69.09	chr18:59034610	+	GCCCAGGAAGGTAAGTATGGTGG	GCCCAGGAAGGTAAGTATGG	TGG	64.21	chr18:59034292	+	GTCTCCAGTGAAATAGCAAAGGG	GTCTCCAGTGAAATAGCAAA	GGG	58.91
NM_175506.4	NP_780715.1	Adamts19	Adamts19_In5	Intron(0)	chr18:59035406	-	GAGGGATTAACCCAAAGCAAGGG	GAGGGATTAACCCAAAGCAA	GGG	66.47	chr18:59035870	+	GTTGGCAGTTGTCATTTGGGAGG	GTTGGCAGTTGTCATTTGGG	AGG	60.71	chr18:59035880	+	GTCATTTGGGAGGTTGCCTTAGG	GTCATTTGGGAGGTTGCCTT	AGG	45.06
NM_175506.4	NP_780715.1	Adamts19	Adamts19_In6	Intron(2)	chr18:59048139	-	GATGATCTGATTGTGCCCTGTGG	GATGATCTGATTGTGCCCTG	TGG	78.11	chr18:59048872	+	GCTGATGGACACATGCCCCAGGG	GCTGATGGACACATGCCCCA	GGG	76.82	chr18:59042493	+	GAGCAGAGGAGAGACAACGGAGG	GAGCAGAGGAGAGACAACGG	AGG	75.32
NM_175506.4	NP_780715.1	Adamts19	Adamts19_In7	Intron(1)	chr18:59074378	-	GGGTCCTCATGCATGCACAGAGG	GGGTCCTCATGCATGCACAG	AGG	73.92	chr18:59063709	-	GGTTTCCACAACCATCCAAGGGG	GGTTTCCACAACCATCCAAG	GGG	73.42	chr18:59067689	+	GAGGCTAAAAGAATTACGAGAGG	GAGGCTAAAAGAATTACGAG	AGG	69.25
NM_175506.4	NP_780715.1	Adamts19	Adamts19_In8	Intron(2)	chr18:59077805	-	GACACTGGCCAAAATATACGTGG	GACACTGGCCAAAATATACG	TGG	74.06	chr18:59080355	+	GTCTACCTTGAAAATCTGGGAGG	GTCTACCTTGAAAATCTGGG	AGG	71.98	chr18:59076196	-	GGAGGATCTGATAGCAACTGGGG	GGAGGATCTGATAGCAACTG	GGG	70
NM_175506.4	NP_780715.1	Adamts19	Adamts19_In9	Intron(2)	chr18:59086529	-	GGATCGGGGAGTTGTTCCAAGGG	GGATCGGGGAGTTGTTCCAA	GGG	63.62	chr18:59085681	-	GCAAGTCAACGAAAGAGGATCGG	GCAAGTCAACGAAAGAGGAT	CGG	60.97	chr18:59086657	-	GAGGTAAGAGTCGTAATCAGTGG	GAGGTAAGAGTCGTAATCAG	TGG	60.6
NM_175506.4	NP_780715.1	Adamts19	Adamts19_In10	Intron(0)	chr18:59095051	-	GAAGATTGTGTATAGCACAGAGG	GAAGATTGTGTATAGCACAG	AGG	75.36	chr18:59089121	-	GTTACAAAGAAGCTATCCTGAGG	GTTACAAAGAAGCTATCCTG	AGG	74.23	chr18:59089048	+	GAAACATCTGATCTCACCCAGGG	GAAACATCTGATCTCACCCA	GGG	70.2
NM_175506.4	NP_780715.1	Adamts19	Adamts19_In11	Intron(0)	chr18:59097201	-	GCAAACCCTTCAGCTCCCGACGG	GCAAACCCTTCAGCTCCCGA	CGG	73.11	chr18:59097650	-	GCCACAGCTTCACAAAAAGGTGG	GCCACAGCTTCACAAAAAGG	TGG	66.77	chr18:59099164	-	GGCGCTCACTGCACACACACCGG	GGCGCTCACTGCACACACAC	CGG	65.47
NM_175506.4	NP_780715.1	Adamts19	Adamts19_In12	Intron(2)	chr18:59102457	+	GAAGGAACAAAAGTCCACGCTGG	GAAGGAACAAAAGTCCACGC	TGG	63.65	chr18:59102274	+	GAGGCTAGGAGGAAGGCAGGAGG	GAGGCTAGGAGGAAGGCAGG	AGG	61.42	chr18:59102255	+	GAGTCAAGTAAACAGTAGAGAGG	GAGTCAAGTAAACAGTAGAG	AGG	57.56
NM_175506.4	NP_780715.1	Adamts19	Adamts19_In13	Intron(1)	chr18:59104623	-	GAAGTTCCACGTGTGCAGAGGGG	GAAGTTCCACGTGTGCAGAG	GGG	72.91	chr18:59105316	+	GTGCACCAAGTATATTTCAGGGG	GTGCACCAAGTATATTTCAG	GGG	70.47	chr18:59103224	-	GTGGTTGTTATATGCCAGTGAGG	GTGGTTGTTATATGCCAGTG	AGG	68.15
NM_175506.4	NP_780715.1	Adamts19	Adamts19_In14	Intron(0)	chr18:59106131	+	GAAGGGAGAAGAGAGCTGGGTGG	GAAGGGAGAAGAGAGCTGGG	TGG	76.76	chr18:59111549	-	GTCGGAGACTAAGCTCACAAGGG	GTCGGAGACTAAGCTCACAA	GGG	72.55	chr18:59106506	+	GCTATCCTCAGGTAACTGTGGGG	GCTATCCTCAGGTAACTGTG	GGG	70
NM_175506.4	NP_780715.1	Adamts19	Adamts19_In15	Intron(1)	chr18:59120327	+	GCCATGTATGATGAGAATGGTGG	GCCATGTATGATGAGAATGG	TGG	73.86	chr18:59121764	-	GTAGCATGCAAAGTACTGTGAGG	GTAGCATGCAAAGTACTGTG	AGG	72.26	chr18:59121940	+	GGGTTCGTCAAATCAGTTAGGGG	GGGTTCGTCAAATCAGTTAG	GGG	71.6
NM_175506.4	NP_780715.1	Adamts19	Adamts19_In16	Intron(1)	chr18:59133873	-	GCTCCAAGAAGAAACCACGACGG	GCTCCAAGAAGAAACCACGA	CGG	79.25	chr18:59124722	-	GAAAAGAAAACTGTACTGGGAGG	GAAAAGAAAACTGTACTGGG	AGG	71.37	chr18:59135827	-	GGAGGACATTGAGTAAACTGTGG	GGAGGACATTGAGTAAACTG	TGG	70.9
NM_175506.4	NP_780715.1	Adamts19	Adamts19_In17	Intron(0)	chr18:59143270	-	GAAACCTTAGCTAAGACCCAGGG	GAAACCTTAGCTAAGACCCA	GGG	72.65	chr18:59140833	+	GAACACTGTGCTGTTTGGAACGG	GAACACTGTGCTGTTTGGAA	CGG	68.27	chr18:59140930	+	GGGATGATGTCTGTGCCACTGGG	GGGATGATGTCTGTGCCACT	GGG	60.66
NM_175506.4	NP_780715.1	Adamts19	Adamts19_In18	Intron(1)	chr18:59147603	-	GCATATTCAAACCACCCCAGAGG	GCATATTCAAACCACCCCAG	AGG	73.82	chr18:59154537	+	GATCTGGAAACCTCTTCCTGGGG	GATCTGGAAACCTCTTCCTG	GGG	71.66	chr18:59147770	-	GAACATGGAAGCATTCAGAAGGG	GAACATGGAAGCATTCAGAA	GGG	71.64
NM_175506.4	NP_780715.1	Adamts19	Adamts19_In19	Intron(2)	chr18:59159484	+	GAGGCAGTCAGCCACCTTGGGGG	GAGGCAGTCAGCCACCTTGG	GGG	72.5	chr18:59163657	+	GATGCCAAGGAACTCATAGGAGG	GATGCCAAGGAACTCATAGG	AGG	70.67	chr18:59163895	-	GAACATGTGAGACCAAAGGAGGG	GAACATGTGAGACCAAAGGA	GGG	70.02
NM_175506.4	NP_780715.1	Adamts19	Adamts19_In20	Intron(0)	chr18:59165670	-	GAGAAGTCACTGAATGTATGCGG	GAGAAGTCACTGAATGTATG	CGG	65.85	chr18:59165272	+	GTATACGCCATGAGTACTGTTGG	GTATACGCCATGAGTACTGT	TGG	65.59	chr18:59165535	-	GTAGTATAGTGAGCTCACCCTGG	GTAGTATAGTGAGCTCACCC	TGG	62.88
NM_175506.4	NP_780715.1	Adamts19	Adamts19_In21	Intron(0)	chr18:59180818	+	GAAATGACAGAAGACCAGGGAGG	GAAATGACAGAAGACCAGGG	AGG	80.77	chr18:59177789	-	GGGCAGCCAAAGCTACACAGAGG	GGGCAGCCAAAGCTACACAG	AGG	79.82	chr18:59180891	-	GGGTGTTTGAGAAAGCAAAGGGG	GGGTGTTTGAGAAAGCAAAG	GGG	76.62
NM_175506.4	NP_780715.1	Adamts19	Adamts19_In22	Intron(1)	chr18:59182635	-	GACTGAAGTGGGGACCCCTGTGG	GACTGAAGTGGGGACCCCTG	TGG	69.73	chr18:59182846	-	GCAGGGTCAAAAATAGAGAAGGG	GCAGGGTCAAAAATAGAGAA	GGG	63.72	chr18:59182317	-	GGGATGGCATACTGGGAGGTGGG	GGGATGGCATACTGGGAGGT	GGG	61.17
NM_025478.3	NP_079754.2	Isoc1	Isoc1_In1	Intron(0)	chr18:58793112	-	GAAAGGAGAAGGGAGCCACGGGG	GAAAGGAGAAGGGAGCCACG	GGG	76.18	chr18:58801821	+	GACCTGACATCTAATCCCAGAGG	GACCTGACATCTAATCCCAG	AGG	75.97	chr18:58801115	-	GTAGCGGCAGGAACTGACAGGGG	GTAGCGGCAGGAACTGACAG	GGG	75.08
NM_025478.3	NP_079754.2	Isoc1	Isoc1_In2	Intron(0)
NM_025478.3	NP_079754.2	Isoc1	Isoc1_In3	Intron(0)	chr18:58804791	+	GTTTGTAGGATGCTGCTGAGTGG	GTTTGTAGGATGCTGCTGAG	TGG	68.47	chr18:58805972	+	GGCCTGTCTTTACTTCCGTGTGG	GGCCTGTCTTTACTTCCGTG	TGG	66.49	chr18:58805941	-	GAGGCAATTTACAAGGCGAGCGG	GAGGCAATTTACAAGGCGAG	CGG	64.5
NM_025478.3	NP_079754.2	Isoc1	Isoc1_In4	Intron(0)	chr18:58807494	-	GAATAGCTCACAGATCCTTGCGG	GAATAGCTCACAGATCCTTG	CGG	73.01	chr18:58808126	-	GGGCTCAGAGAGACTAAAGTGGG	GGGCTCAGAGAGACTAAAGT	GGG	66.73	chr18:58806828	+	GAAAGATTAGGACCTCTTTGGGG	GAAAGATTAGGACCTCTTTG	GGG	64.67
NM_001081072.1	NP_001074541.1	Slc27a6	Slc27a6_In1	Intron(1)	chr18:58698156	-	GAAACTAGGAGGTAGCCACAGGG	GAAACTAGGAGGTAGCCACA	GGG	76.62	chr18:58693373	-	GACAGAAAGATAAGCCAACGTGG	GACAGAAAGATAAGCCAACG	TGG	75.65	chr18:58701265	-	GAGGAACAGCAACTACAGAGTGG	GAGGAACAGCAACTACAGAG	TGG	75.17
NM_001081072.1	NP_001074541.1	Slc27a6	Slc27a6_In2	Intron(1)	chr18:58707329	+	GAGTTACACAGGTCTCAGAGAGG	GAGTTACACAGGTCTCAGAG	AGG	77.53	chr18:58706055	-	GCAAGGCAGAGAGAAAATGGAGG	GCAAGGCAGAGAGAAAATGG	AGG	74.92	chr18:58706343	-	GAGACAGTATTTGCTCAGGGAGG	GAGACAGTATTTGCTCAGGG	AGG	73.99
NM_001081072.1	NP_001074541.1	Slc27a6	Slc27a6_In3	Intron(1)	chr18:58713483	-	GGTGTTTGGGACAGACTGTGCGG	GGTGTTTGGGACAGACTGTG	CGG	72.13	chr18:58715131	+	GAGTTTGTAACCAGTGACCGAGG	GAGTTTGTAACCAGTGACCG	AGG	66.76	chr18:58714621	+	GGAAATTGGAATGACTGCTAAGG	GGAAATTGGAATGACTGCTA	AGG	65.96
NM_001081072.1	NP_001074541.1	Slc27a6	Slc27a6_In4	Intron(0)	chr18:58723385	+	GCTCTCTTCAGACATACCAGAGG	GCTCTCTTCAGACATACCAG	AGG	75.73	chr18:58716010	+	GCATGAAAAATAGGTGCGTGCGG	GCATGAAAAATAGGTGCGTG	CGG	68.43	chr18:58722391	+	GACAGCTATCAGCTACCATGTGG	GACAGCTATCAGCTACCATG	TGG	68.4
NM_001081072.1	NP_001074541.1	Slc27a6	Slc27a6_In5	Intron(0)	chr18:58732188	-	GTGGAAGGGAGATACTCAAGAGG	GTGGAAGGGAGATACTCAAG	AGG	69.85	chr18:58735128	+	GCAAGGTCTTAAGACACTGAGGG	GCAAGGTCTTAAGACACTGA	GGG	68.64	chr18:58733150	+	GGCTTCCTGTAACCCCAATGTGG	GGCTTCCTGTAACCCCAATG	TGG	68.22
NM_001081072.1	NP_001074541.1	Slc27a6	Slc27a6_In6	Intron(1)	chr18:58739743	+	GACAAGAGAAAGAAGCAGTGGGG	GACAAGAGAAAGAAGCAGTG	GGG	74.16	chr18:58739695	+	GTGACTGCAGAGGATGCCGGAGG	GTGACTGCAGAGGATGCCGG	AGG	70.95	chr18:58739880	+	GCTGCAGCAAATCTAGAAGGAGG	GCTGCAGCAAATCTAGAAGG	AGG	68.27
NM_001081072.1	NP_001074541.1	Slc27a6	Slc27a6_In7	Intron(2)	chr18:58741159	+	GTATATACAGAGGAGTCATGGGG	GTATATACAGAGGAGTCATG	GGG	71.27	chr18:58740953	+	GGAAAGTGGGAGGATACTCGGGG	GGAAAGTGGGAGGATACTCG	GGG	71.1	chr18:58741376	-	GGGGACCTCAGCCTTCTCAGAGG	GGGGACCTCAGCCTTCTCAG	AGG	70.15
NM_001081072.1	NP_001074541.1	Slc27a6	Slc27a6_In8	Intron(1)
NM_001081072.1	NP_001074541.1	Slc27a6	Slc27a6_In9	Intron(0)	chr18:58744559	+	GGGGCAGAGACAGATACAGGTGG	GGGGCAGAGACAGATACAGG	TGG	69.46	chr18:58744070	-	GGGTGTCAGTCTTTTCCAAGAGG	GGGTGTCAGTCTTTTCCAAG	AGG	65.79	chr18:58744221	-	GGATAAGGCAAGAAAGGACAGGG	GGATAAGGCAAGAAAGGACA	GGG	64.16
NM_009194.3	NP_033220.2	Slc12a2	Slc12a2_In1	Intron(0)	chr18:58018054	+	GTGTGACTTAGAGACCAGGGAGG	GTGTGACTTAGAGACCAGGG	AGG	82.06	chr18:58019305	-	GAATGGATCTCATTTCAGAGTGG	GAATGGATCTCATTTCAGAG	TGG	69.38	chr18:58027236	-	GCTGCTGTGAGTCTTACGCAGGG	GCTGCTGTGAGTCTTACGCA	GGG	69.1
NM_009194.3	NP_033220.2	Slc12a2	Slc12a2_In2	Intron(0)	chr18:58030055	+	GCAGTTGAAAGCAGAGGTGGGGG	GCAGTTGAAAGCAGAGGTGG	GGG	59.43	chr18:58029907	+	GTGACCACTGACATTTGTGTTGG	GTGACCACTGACATTTGTGT	TGG	57.94	chr18:58030011	+	GTTGTAGTCTTATCCAGGCCTGG	GTTGTAGTCTTATCCAGGCC	TGG	45.24
NM_009194.3	NP_033220.2	Slc12a2	Slc12a2_In3	Intron(1)	chr18:58030808	+	GACCTTGATGGTGGGGAACATGG	GACCTTGATGGTGGGGAACA	TGG	58.07	chr18:58030942	-	GCTGGTGGACTATGTGGGAAGGG	GCTGGTGGACTATGTGGGAA	GGG	53.92	chr18:58030957	-	GAATGTTTGGTTCTAGCTGGTGG	GAATGTTTGGTTCTAGCTGG	TGG	50.83
NM_009194.3	NP_033220.2	Slc12a2	Slc12a2_In4	Intron(1)	chr18:58031722	+	GCTGGGAGTGAGTGATGCCATGG	GCTGGGAGTGAGTGATGCCA	TGG	62.55	chr18:58031487	-	GTCATTTTAAAGGGTGCCTGTGG	GTCATTTTAAAGGGTGCCTG	TGG	58.99	chr18:58031300	-	GGGATTTACAGACCAGGAAAAGG	GGGATTTACAGACCAGGAAA	AGG	57.73
NM_009194.3	NP_033220.2	Slc12a2	Slc12a2_In5	Intron(0)	chr18:58032901	+	GTCTTGCAGTGTGGCTGGCTAGG	GTCTTGCAGTGTGGCTGGCT	AGG	41.79
NM_009194.3	NP_033220.2	Slc12a2	Slc12a2_In6	Intron(0)	chr18:58033830	-	GAACGAAAGAAATGCCAATGGGG	GAACGAAAGAAATGCCAATG	GGG	71.17	chr18:58034150	-	GTCAGATAATCTGCAGACAGAGG	GTCAGATAATCTGCAGACAG	AGG	69.49	chr18:58034348	-	GTAAACAGAGCATCACGACATGG	GTAAACAGAGCATCACGACA	TGG	68.59
NM_009194.3	NP_033220.2	Slc12a2	Slc12a2_In7	Intron(1)	chr18:58035302	-	GTATTCGTGCATCAGACCAAAGG	GTATTCGTGCATCAGACCAA	AGG	67	chr18:58036419	+	GCATCACCCACAATGCGCTGGGG	GCATCACCCACAATGCGCTG	GGG	66.34	chr18:58034812	-	GAAACACAAAACTGGAGACACGG	GAAACACAAAACTGGAGACA	CGG	65.8
NM_009194.3	NP_033220.2	Slc12a2	Slc12a2_In8	Intron(0)
NM_009194.3	NP_033220.2	Slc12a2	Slc12a2_In9	Intron(1)	chr18:58038311	-	GGTGGAAAGAAGATAGCATGAGG	GGTGGAAAGAAGATAGCATG	AGG	70.25	chr18:58038032	-	GGTGTGAGACAGTCAGAGGAAGG	GGTGTGAGACAGTCAGAGGA	AGG	67.05	chr18:58038571	+	GACTGTCTCCCAAAGAAGCCAGG	GACTGTCTCCCAAAGAAGCC	AGG	57.61
NM_009194.3	NP_033220.2	Slc12a2	Slc12a2_In10	Intron(0)	chr18:58039763	-	GCTGCTAAGGACTGAGACCAGGG	GCTGCTAAGGACTGAGACCA	GGG	67.88	chr18:58039706	+	GATCAATAGAGTTGGGTACGTGG	GATCAATAGAGTTGGGTACG	TGG	64.54	chr18:58042040	-	GTTGGGAGAGACCACGTATGAGG	GTTGGGAGAGACCACGTATG	AGG	64.24
NM_009194.3	NP_033220.2	Slc12a2	Slc12a2_In11	Intron(0)	chr18:58044341	-	GGATGGACCAGAGCAAGCAGAGG	GGATGGACCAGAGCAAGCAG	AGG	61.64	chr18:58043867	+	GCAGTGTAAGACTCTAAGTTAGG	GCAGTGTAAGACTCTAAGTT	AGG	51.09	chr18:58043598	+	GTTGCATTTTCCTGCTGTCAAGG	GTTGCATTTTCCTGCTGTCA	AGG	49.02
NM_009194.3	NP_033220.2	Slc12a2	Slc12a2_In12	Intron(1)	chr18:58045634	+	GCTGGTGTCCCCAAGAATGGTGG	GCTGGTGTCCCCAAGAATGG	TGG	65.18	chr18:58045482	-	GGGCTACATGAATTAGGAAAGGG	GGGCTACATGAATTAGGAAA	GGG	55.61	chr18:58045631	+	GATGCTGGTGTCCCCAAGAATGG	GATGCTGGTGTCCCCAAGAA	TGG	52.6
NM_009194.3	NP_033220.2	Slc12a2	Slc12a2_In13	Intron(1)	chr18:58046303	+	GCATTGTCCTTATTTCACCACGG	GCATTGTCCTTATTTCACCA	CGG	74.35	chr18:58046547	+	GGACCAGGCTAAATCATGTGGGG	GGACCAGGCTAAATCATGTG	GGG	70.86	chr18:58046467	-	GTTCATAACAAAGAGCCTCATGG	GTTCATAACAAAGAGCCTCA	TGG	64.72
NM_009194.3	NP_033220.2	Slc12a2	Slc12a2_In14	Intron(1)	chr18:58048190	-	GCGGAGGACCTGAAGGAGAGGGG	GCGGAGGACCTGAAGGAGAG	GGG	57.57	chr18:58048175	-	GAGAGGGGCAGATGAAGGTACGG	GAGAGGGGCAGATGAAGGTA	CGG	55.48	chr18:58048191	-	GGCGGAGGACCTGAAGGAGAGGG	GGCGGAGGACCTGAAGGAGA	GGG	54.99
NM_009194.3	NP_033220.2	Slc12a2	Slc12a2_In15	Intron(2)	chr18:58049042	-	GATTAGCCTGGTCTACACAAAGG	GATTAGCCTGGTCTACACAA	AGG	70.14	chr18:58049973	-	GCTACAAAAAGTGTGTGTGGTGG	GCTACAAAAAGTGTGTGTGG	TGG	67.54	chr18:58050510	-	GAAACCAAAATCAAGAACCCTGG	GAAACCAAAATCAAGAACCC	TGG	62.94
NM_009194.3	NP_033220.2	Slc12a2	Slc12a2_In16	Intron(0)	chr18:58053616	+	GGAAGCCAAAGAAAAATGTGAGG	GGAAGCCAAAGAAAAATGTG	AGG	72.64	chr18:58053341	+	GGATAGATAGAGATTCCTTGAGG	GGATAGATAGAGATTCCTTG	AGG	65.65	chr18:58052948	+	GCTCTGCGGAAGGAACTAAGTGG	GCTCTGCGGAAGGAACTAAG	TGG	65.22
NM_009194.3	NP_033220.2	Slc12a2	Slc12a2_In17	Intron(0)	chr18:58056670	-	GTCATCACAACCATAACAGAAGG	GTCATCACAACCATAACAGA	AGG	65.16	chr18:58058973	-	GCTACAATGCAAGCCAAGCACGG	GCTACAATGCAAGCCAAGCA	CGG	65.02	chr18:58056844	+	GCACTGTGAGGTGACGCATAGGG	GCACTGTGAGGTGACGCATA	GGG	64.31
NM_009194.3	NP_033220.2	Slc12a2	Slc12a2_In18	Intron(2)	chr18:58060020	-	GCTCTGTGTAAAAGAGACATCGG	GCTCTGTGTAAAAGAGACAT	CGG	72.99	chr18:58062701	-	GAAGCTACAACTAATGCAGTCGG	GAAGCTACAACTAATGCAGT	CGG	67.38	chr18:58061701	-	GGTTAGTTACAGAGAAAGCAGGG	GGTTAGTTACAGAGAAAGCA	GGG	65.41
NM_009194.3	NP_033220.2	Slc12a2	Slc12a2_In19	Intron(1)	chr18:58064916	-	GTTCCCAACCAGCCTATGAGGGG	GTTCCCAACCAGCCTATGAG	GGG	66.27	chr18:58065178	-	GACTACAAGTTCAATGTCTGAGG	GACTACAAGTTCAATGTCTG	AGG	65.87	chr18:58063428	-	GGGAGACACTCATAGAGGGAGGG	GGGAGACACTCATAGAGGGA	GGG	65.07
NM_009194.3	NP_033220.2	Slc12a2	Slc12a2_In20	Intron(1)	chr18:58066742	-	GTGCAGGTGAATAAAAGCAGAGG	GTGCAGGTGAATAAAAGCAG	AGG	64.97	chr18:58065994	+	GTATCGTGTTGTAAGGAAGGGGG	GTATCGTGTTGTAAGGAAGG	GGG	64.7	chr18:58066691	+	GCTCCCTGGTGCCCTCAGAGTGG	GCTCCCTGGTGCCCTCAGAG	TGG	60.22
NM_009194.3	NP_033220.2	Slc12a2	Slc12a2_In21	Intron(1)	chr18:58068366	+	GAGAGGCTAAGCAGACACTGCGG	GAGAGGCTAAGCAGACACTG	CGG	72.07	chr18:58068564	+	GTGAGAGTTATGGAGCAGTGTGG	GTGAGAGTTATGGAGCAGTG	TGG	69.48	chr18:58068371	+	GCTAAGCAGACACTGCGGGAGGG	GCTAAGCAGACACTGCGGGA	GGG	66.21
NM_009194.3	NP_033220.2	Slc12a2	Slc12a2_In22	Intron(1)	chr18:58070043	+	GTCTGGCATTCATTGTAACGAGG	GTCTGGCATTCATTGTAACG	AGG	71.39	chr18:58070417	-	GTAGATTGGAATTGGCTCTGAGG	GTAGATTGGAATTGGCTCTG	AGG	65.37	chr18:58069581	-	GACCTGAACGGGGTAAACACAGG	GACCTGAACGGGGTAAACAC	AGG	64.41
NM_009194.3	NP_033220.2	Slc12a2	Slc12a2_In23	Intron(2)	chr18:58071255	-	GCAATGTGGGCAATACCCTGTGG	GCAATGTGGGCAATACCCTG	TGG	73.19	chr18:58072413	-	GTCAGGAGTCACGAAACACGAGG	GTCAGGAGTCACGAAACACG	AGG	69.75	chr18:58072824	+	GTACAGTAGTCCATCAGAGGAGG	GTACAGTAGTCCATCAGAGG	AGG	64.35
NM_009194.3	NP_033220.2	Slc12a2	Slc12a2_In24	Intron(2)	chr18:58073457	+	GGAATTCTTCGTGTTCAGGGGGG	GGAATTCTTCGTGTTCAGGG	GGG	68.84	chr18:58073860	+	GTACTTGATGTGTCAATCTGAGG	GTACTTGATGTGTCAATCTG	AGG	68.58	chr18:58073871	+	GTCAATCTGAGGCATCACTTTGG	GTCAATCTGAGGCATCACTT	TGG	61.26
NM_009194.3	NP_033220.2	Slc12a2	Slc12a2_In25	Intron(0)
NM_009194.3	NP_033220.2	Slc12a2	Slc12a2_In26	Intron(2)	chr18:58075066	-	GGACATGTGAGAGTTAAGAGGGG	GGACATGTGAGAGTTAAGAG	GGG	69.9	chr18:58075978	-	GCCAGGCCTTGTAGACTGAGCGG	GCCAGGCCTTGTAGACTGAG	CGG	69.71	chr18:58075373	+	GCACAGCTCCCTGTCACTGTCGG	GCACAGCTCCCTGTCACTGT	CGG	63.86
NM_029290.2	NP_083566.2	Ccdc192	Ccdc192_In1	Intron(2)	chr18:57668865	+	GAGTTGCTATAGTTACTCTGGGG	GAGTTGCTATAGTTACTCTG	GGG	70.29	chr18:57670568	+	GGGAAAAGAGAGGAAATGAGAGG	GGGAAAAGAGAGGAAATGAG	AGG	66.83	chr18:57667731	-	GCCAGTCGAGGTAGAAACCAGGG	GCCAGTCGAGGTAGAAACCA	GGG	65.86
NM_029290.2	NP_083566.2	Ccdc192	Ccdc192_In2	Intron(0)	chr18:57683014	-	GTGGTCTACAGGTAAAGACAAGG	GTGGTCTACAGGTAAAGACA	AGG	76.04	chr18:57671711	+	GGCATGTGAAGAGATCTAGGTGG	GGCATGTGAAGAGATCTAGG	TGG	73.78	chr18:57685777	-	GTTCAAAACAGTGAGCTGCAGGG	GTTCAAAACAGTGAGCTGCA	GGG	73.32
NM_029290.2	NP_083566.2	Ccdc192	Ccdc192_In3	Intron(0)	chr18:57705386	-	GAAATGGGTGAATGGCCAGGCGG	GAAATGGGTGAATGGCCAGG	CGG	79.72	chr18:57699874	-	GTGTCAGAAGAACTTCAGGGTGG	GTGTCAGAAGAACTTCAGGG	TGG	77.66	chr18:57713701	-	GTGGCAGGTATCTTACAAGGTGG	GTGGCAGGTATCTTACAAGG	TGG	75.46
NM_029290.2	NP_083566.2	Ccdc192	Ccdc192_In4	Intron(0)	chr18:57725673	+	GGTACTCCAAAAATCAGACAGGG	GGTACTCCAAAAATCAGACA	GGG	70.42	chr18:57725429	+	GTCTAAACCTACAATCACCTAGG	GTCTAAACCTACAATCACCT	AGG	68.62	chr18:57725577	+	GACCCAGCTGAAGAAGTGGTGGG	GACCCAGCTGAAGAAGTGGT	GGG	65.93
NM_029290.2	NP_083566.2	Ccdc192	Ccdc192_In5	Intron(0)	chr18:57735343	-	GGGCTGGAAGAAACTACACAGGG	GGGCTGGAAGAAACTACACA	GGG	82.12	chr18:57732742	-	GTCCCTGGAGACATGCACAGGGG	GTCCCTGGAGACATGCACAG	GGG	79.3	chr18:57779696	-	GGTCAGGAATTGGATAACCGGGG	GGTCAGGAATTGGATAACCG	GGG	78.71
NM_029290.2	NP_083566.2	Ccdc192	Ccdc192_In6	Intron(1)	chr18:57808340	-	GGAGAAGTAGGAAGTCTCTGCGG	GGAGAAGTAGGAAGTCTCTG	CGG	78.09	chr18:57847286	-	GCATCCGTGAAGTACCTGTGTGG	GCATCCGTGAAGTACCTGTG	TGG	75.73	chr18:57850749	-	GTTGTCCCAAGAGATCAGAAGGG	GTTGTCCCAAGAGATCAGAA	GGG	75.31
NM_028447.3	NP_082723.2	Prrc1	Prrc1_In2	Intron(1)	chr18:57495965	-	GGAGCCGTGTGATTCCACCGGGG	GGAGCCGTGTGATTCCACCG	GGG	80.37	chr18:57495951	+	GAGTTGTGCTGTTTCCCCGGTGG	GAGTTGTGCTGTTTCCCCGG	TGG	69.21	chr18:57495961	+	GTTTCCCCGGTGGAATCACACGG	GTTTCCCCGGTGGAATCACA	CGG	60.47
NM_028447.3	NP_082723.2	Prrc1	Prrc1_In3	Intron(1)	chr18:57496598	+	GCTCTAGGGTGTGTGCACTGCGG	GCTCTAGGGTGTGTGCACTG	CGG	77.08	chr18:57497377	+	GTTGTGAAGCCACCTGATGTGGG	GTTGTGAAGCCACCTGATGT	GGG	62.78	chr18:57496861	-	GTTAGTAACAGGTGTTAGCATGG	GTTAGTAACAGGTGTTAGCA	TGG	58.83
NM_028447.3	NP_082723.2	Prrc1	Prrc1_In4	Intron(0)	chr18:57498997	+	GGTGCTGGTGATCTGAACCGAGG	GGTGCTGGTGATCTGAACCG	AGG	77.97	chr18:57504162	-	GAGCACAGGAAACTTACCAGTGG	GAGCACAGGAAACTTACCAG	TGG	73.13	chr18:57504277	+	GGACGTGGTGAAAATTGGAGAGG	GGACGTGGTGAAAATTGGAG	AGG	72.32
NM_028447.3	NP_082723.2	Prrc1	Prrc1_In5	Intron(1)	chr18:57506286	+	GTGAGAAGGTAGGAAATGTGTGG	GTGAGAAGGTAGGAAATGTG	TGG	77.49	chr18:57506723	-	GTGGAAGCATATCACTGTGGGGG	GTGGAAGCATATCACTGTGG	GGG	68.49	chr18:57504624	-	GAAGTTAAGTTACGTGACCAGGG	GAAGTTAAGTTACGTGACCA	GGG	67.53
NM_028447.3	NP_082723.2	Prrc1	Prrc1_In6	Intron(0)	chr18:57514515	-	GGGTCCAACAACTGTCACAGGGG	GGGTCCAACAACTGTCACAG	GGG	77.44	chr18:57509116	-	GGTGATCGACCTCAAAACAGGGG	GGTGATCGACCTCAAAACAG	GGG	76.65	chr18:57511565	+	GGAATGGCTCTACTACACATGGG	GGAATGGCTCTACTACACAT	GGG	73.11
NM_028447.3	NP_082723.2	Prrc1	Prrc1_In7	Intron(2)	chr18:57515838	+	GCAGGTTCCAGGTCAGCTGGAGG	GCAGGTTCCAGGTCAGCTGG	AGG	64.31	chr18:57515918	+	GACAGCTCCTCAGAATGCAAAGG	GACAGCTCCTCAGAATGCAA	AGG	64.26	chr18:57515683	-	GGATCACAACTGTGGATGGGAGG	GGATCACAACTGTGGATGGG	AGG	64.14
NM_028447.3	NP_082723.2	Prrc1	Prrc1_In8	Intron(0)	chr18:57517849	-	GATACAGCCGAGACAAACAGGGG	GATACAGCCGAGACAAACAG	GGG	79.65	chr18:57521526	-	GCACAGATCCCCAATCACAGGGG	GCACAGATCCCCAATCACAG	GGG	76.67	chr18:57519701	-	GGGTATGTGAGGTCTTACAGAGG	GGGTATGTGAGGTCTTACAG	AGG	72.11
NM_001001979.2	NP_001001979.1	Megf10	Megf10_In2	Intron(2)	chr18:57316745	-	GGCATACACACAGAGCAGAGGGG	GGCATACACACAGAGCAGAG	GGG	78.32	chr18:57319920	+	GGAAGAGAGACATAATAACGTGG	GGAAGAGAGACATAATAACG	TGG	75.76	chr18:57313947	+	GAAAGCAGTGAGAAGCAGCGTGG	GAAAGCAGTGAGAAGCAGCG	TGG	75.46
NM_001001979.2	NP_001001979.1	Megf10	Megf10_In3	Intron(2)	chr18:57322990	-	GCACACCCTAAAAGAAACTGGGG	GCACACCCTAAAAGAAACTG	GGG	73.58	chr18:57323100	+	GAGCATGTCAAAACCCAGCAGGG	GAGCATGTCAAAACCCAGCA	GGG	65.23	chr18:57322797	+	GGCTTTGATCCCAAGGCCAGGGG	GGCTTTGATCCCAAGGCCAG	GGG	60.72
NM_001001979.2	NP_001001979.1	Megf10	Megf10_In4	Intron(1)	chr18:57330990	+	GAAGAGTGGTTAGATCAATGGGG	GAAGAGTGGTTAGATCAATG	GGG	76.85	chr18:57332734	-	GAGGCACCTATTCTCCAGAGGGG	GAGGCACCTATTCTCCAGAG	GGG	76.11	chr18:57332529	+	GGCTTTAAACTGAAACACTGGGG	GGCTTTAAACTGAAACACTG	GGG	73.5
NM_001001979.2	NP_001001979.1	Megf10	Megf10_In5	Intron(1)	chr18:57367082	+	GAAGCTTTGAATCTGCAGCGGGG	GAAGCTTTGAATCTGCAGCG	GGG	76.31	chr18:57346529	-	GTTATACACAGGCAACACAAAGG	GTTATACACAGGCAACACAA	AGG	75.09	chr18:57363440	+	GCACACAGGACAGAATCACAGGG	GCACACAGGACAGAATCACA	GGG	74.81
NM_001001979.2	NP_001001979.1	Megf10	Megf10_In6	Intron(2)	chr18:57374332	+	GTGCACATATCGCATCCACTAGG	GTGCACATATCGCATCCACT	AGG	65.03	chr18:57374071	+	GTGCGAATGAGGGTATTTGGGGG	GTGCGAATGAGGGTATTTGG	GGG	64.91	chr18:57374919	+	GCAGTGGAGCTAAAGGAGTGGGG	GCAGTGGAGCTAAAGGAGTG	GGG	62.69
NM_001001979.2	NP_001001979.1	Megf10	Megf10_In7	Intron(0)	chr18:57376559	-	GAAGAGTTCCTGGACAGACATGG	GAAGAGTTCCTGGACAGACA	TGG	65.56	chr18:57378921	-	GAAAACCCAAACCAGTCAGTAGG	GAAAACCCAAACCAGTCAGT	AGG	65.19	chr18:57377464	-	GACTTGCACTCAGATCCAAAGGG	GACTTGCACTCAGATCCAAA	GGG	64.44
NM_001001979.2	NP_001001979.1	Megf10	Megf10_In8	Intron(2)	chr18:57384512	-	GTTGGTGGGATGATTCAGTGGGG	GTTGGTGGGATGATTCAGTG	GGG	76.25	chr18:57383144	+	GAGAGTGAAGTAAAGCTCAGGGG	GAGAGTGAAGTAAAGCTCAG	GGG	75.3	chr18:57383445	-	GCTTGGGGATGAAGTCACGGTGG	GCTTGGGGATGAAGTCACGG	TGG	74.92
NM_001001979.2	NP_001001979.1	Megf10	Megf10_In9	Intron(2)	chr18:57390373	+	GATGCTTATGAGCTGCCAAGTGG	GATGCTTATGAGCTGCCAAG	TGG	73.38	chr18:57391779	+	GAAGTGCAGATGACTGAATGGGG	GAAGTGCAGATGACTGAATG	GGG	72.68	chr18:57392177	-	GGACACAATAAAGCACTCTGTGG	GGACACAATAAAGCACTCTG	TGG	71.88
NM_001001979.2	NP_001001979.1	Megf10	Megf10_In10	Intron(0)	chr18:57393370	+	GGAACACCAAACTCTGCCTGTGG	GGAACACCAAACTCTGCCTG	TGG	69.37	chr18:57393080	+	GAACACTGATGAAACTGTCAAGG	GAACACTGATGAAACTGTCA	AGG	66.9	chr18:57393711	-	GAGCAACAATACTCAGCCAGTGG	GAGCAACAATACTCAGCCAG	TGG	65.6
NM_001001979.2	NP_001001979.1	Megf10	Megf10_In11	Intron(1)	chr18:57394619	-	GATCCTGGCTGCATCTACGGAGG	GATCCTGGCTGCATCTACGG	AGG	69.24	chr18:57394873	-	GAAATGAAAAGGAACCCCCAAGG	GAAATGAAAAGGAACCCCCA	AGG	68.74	chr18:57394831	+	GGCATCCCTGACTGATCACAAGG	GGCATCCCTGACTGATCACA	AGG	67.51
NM_001001979.2	NP_001001979.1	Megf10	Megf10_In12	Intron(0)	chr18:57396455	-	GGTGTATCACCCAAACAATGAGG	GGTGTATCACCCAAACAATG	AGG	70.59	chr18:57396621	+	GTGGATGAGGAGACTGCCAAAGG	GTGGATGAGGAGACTGCCAA	AGG	69.84	chr18:57395921	+	GGAGCAGTTCTTTTACCCCGGGG	GGAGCAGTTCTTTTACCCCG	GGG	67.9
NM_001001979.2	NP_001001979.1	Megf10	Megf10_In13	Intron(1)	chr18:57408677	-	GGTCACTAATACAACAGTGGGGG	GGTCACTAATACAACAGTGG	GGG	73.13	chr18:57402959	-	GATCTCACTCACTTTCCCAAGGG	GATCTCACTCACTTTCCCAA	GGG	71.41	chr18:57407874	-	GACCATGGGATAACACAGGGAGG	GACCATGGGATAACACAGGG	AGG	70.35
NM_001001979.2	NP_001001979.1	Megf10	Megf10_In14	Intron(1)	chr18:57409866	+	GAAGACATCCCCTCACCCCAGGG	GAAGACATCCCCTCACCCCA	GGG	70.06	chr18:57409372	+	GACCACTGATGTTGCTCCGTAGG	GACCACTGATGTTGCTCCGT	AGG	63.3	chr18:57409310	-	GACTTTCAGCTTACTAAGGGAGG	GACTTTCAGCTTACTAAGGG	AGG	61.8
NM_001001979.2	NP_001001979.1	Megf10	Megf10_In15	Intron(1)	chr18:57410359	-	GAAACCGTAAGACACAAGCAAGG	GAAACCGTAAGACACAAGCA	AGG	67.29	chr18:57410336	-	GAGCTGAGAGTGTCATGCTGAGG	GAGCTGAGAGTGTCATGCTG	AGG	62.25	chr18:57410547	+	GGATGTGTCTTCTCAACTGAAGG	GGATGTGTCTTCTCAACTGA	AGG	61.17
NM_001001979.2	NP_001001979.1	Megf10	Megf10_In16	Intron(1)	chr18:57412048	-	GATCAGTTTGAGAGTTCCTGGGG	GATCAGTTTGAGAGTTCCTG	GGG	72.08	chr18:57413154	-	GAATGATGCTTGATACCTGGAGG	GAATGATGCTTGATACCTGG	AGG	70.69	chr18:57413221	+	GCTCTTGCTCCGGAACCAGGAGG	GCTCTTGCTCCGGAACCAGG	AGG	70.51
NM_001001979.2	NP_001001979.1	Megf10	Megf10_In17	Intron(1)	chr18:57416548	+	GGGTTCTAGAAACTGAGTGGAGG	GGGTTCTAGAAACTGAGTGG	AGG	70.49	chr18:57415285	-	GCACCAAATCAGACACTGTGGGG	GCACCAAATCAGACACTGTG	GGG	68.11	chr18:57415689	+	GTTTGAGGTCCTTAGCAGGGAGG	GTTTGAGGTCCTTAGCAGGG	AGG	67.9
NM_001001979.2	NP_001001979.1	Megf10	Megf10_In18	Intron(1)	chr18:57417827	-	GGAGTGGAGAAGTAGAATGGTGG	GGAGTGGAGAAGTAGAATGG	TGG	75.38	chr18:57417147	-	GAAGTCCACTCAGAACTCGGAGG	GAAGTCCACTCAGAACTCGG	AGG	74.39	chr18:57417637	-	GTACTCAACAAAGGCCACAGAGG	GTACTCAACAAAGGCCACAG	AGG	74.19
NM_001001979.2	NP_001001979.1	Megf10	Megf10_In19	Intron(1)	chr18:57419213	-	GTCACAGCTATGTGGCCTGGGGG	GTCACAGCTATGTGGCCTGG	GGG	68.44	chr18:57420450	+	GAAAGATCGAGTTAGTCAGGTGG	GAAAGATCGAGTTAGTCAGG	TGG	67.9	chr18:57420623	+	GTTCATACACTGCCTCCCGAGGG	GTTCATACACTGCCTCCCGA	GGG	67.07
NM_001001979.2	NP_001001979.1	Megf10	Megf10_In20	Intron(1)	chr18:57421511	+	GCATCAAGTGATCTTAACCATGG	GCATCAAGTGATCTTAACCA	TGG	66.1	chr18:57422272	+	GGGGCTTTGAAGAGTGAACTGGG	GGGGCTTTGAAGAGTGAACT	GGG	61.01	chr18:57421865	-	GCACCAGGAAGATTCAGAAGAGG	GCACCAGGAAGATTCAGAAG	AGG	60.77
NM_001001979.2	NP_001001979.1	Megf10	Megf10_In21	Intron(0)	chr18:57422881	-	GGGGACAGGAGTGGGCACAGTGG	GGGGACAGGAGTGGGCACAG	TGG	66.69	chr18:57422597	-	GGTTGCTCAGCCACACTGCGAGG	GGTTGCTCAGCCACACTGCG	AGG	66.38	chr18:57423091	-	GGTCCTGTATGAGACCTGGCAGG	GGTCCTGTATGAGACCTGGC	AGG	66.08
NM_001001979.2	NP_001001979.1	Megf10	Megf10_In22	Intron(1)	chr18:57424589	-	GTCAAGGAGGAATAACATGAAGG	GTCAAGGAGGAATAACATGA	AGG	67.85	chr18:57424640	+	GTTCCTACACGAGCTCATCAGGG	GTTCCTACACGAGCTCATCA	GGG	64.59	chr18:57424621	-	GAACAAAGGGACAAGGAGTGGGG	GAACAAAGGGACAAGGAGTG	GGG	62.28
NM_001001979.2	NP_001001979.1	Megf10	Megf10_In23	Intron(1)	chr18:57425149	+	GGAAATAAGAAGGGGTCAGGTGG	GGAAATAAGAAGGGGTCAGG	TGG	62.6	chr18:57425057	+	GCAAAGATTCTCGTTTTCTGGGG	GCAAAGATTCTCGTTTTCTG	GGG	58.4	chr18:57425279	-	GTTGGTGGTCCCAGAAACACAGG	GTTGGTGGTCCCAGAAACAC	AGG	56.21
NM_001001979.2	NP_001001979.1	Megf10	Megf10_In24	Intron(1)	chr18:57426117	+	GCCCCAACAAATGGCTCACGTGG	GCCCCAACAAATGGCTCACG	TGG	62.95	chr18:57426477	-	GATGGGCTTAAAGAGCAGTTGGG	GATGGGCTTAAAGAGCAGTT	GGG	50.24	chr18:57426598	-	GTTGATGGCCCTGACTCAACAGG	GTTGATGGCCCTGACTCAAC	AGG	47.8
NM_010721.2	NP_034851.2	Lmnb1	Lmnb1_In1	Intron(2)	chr18:56849818	+	GGTGCTGATAGTGTTCAAGGAGG	GGTGCTGATAGTGTTCAAGG	AGG	77.42	chr18:56853195	-	GCTAACTAGAGACAAAGACCAGG	GCTAACTAGAGACAAAGACC	AGG	73.24	chr18:56842655	-	GATATACGGAAAGAAACCCAGGG	GATATACGGAAAGAAACCCA	GGG	73.01
NM_010721.2	NP_034851.2	Lmnb1	Lmnb1_In2	Intron(0)	chr18:56862210	+	GTGATTTGATGTGACCCCCTGGG	GTGATTTGATGTGACCCCCT	GGG	64.97	chr18:56861956	-	GCTACCTAGACTGCCTTCTGGGG	GCTACCTAGACTGCCTTCTG	GGG	64.81	chr18:56862003	-	GAAGCCCAGACCAGAAGCTGAGG	GAAGCCCAGACCAGAAGCTG	AGG	61.72
NM_010721.2	NP_034851.2	Lmnb1	Lmnb1_In3	Intron(0)	chr18:56862858	-	GTGGGCTTAGGGATCAGATGCGG	GTGGGCTTAGGGATCAGATG	CGG	73.1	chr18:56862601	-	GCCGGGCAGGCAAATCTCTGAGG	GCCGGGCAGGCAAATCTCTG	AGG	68.23	chr18:56863207	-	GACTAATTAAGGAAGCCACAAGG	GACTAATTAAGGAAGCCACA	AGG	67.49
NM_010721.2	NP_034851.2	Lmnb1	Lmnb1_In4	Intron(0)	chr18:56864636	-	GTACACCACACTGAATGCAGGGG	GTACACCACACTGAATGCAG	GGG	70.43	chr18:56864348	+	GTACAATTGTACAACAGGAGAGG	GTACAATTGTACAACAGGAG	AGG	68.2	chr18:56864839	+	GACAGTTATGAGCCATCCTGTGG	GACAGTTATGAGCCATCCTG	TGG	65.92
NM_010721.2	NP_034851.2	Lmnb1	Lmnb1_In5	Intron(0)	chr18:56867514	-	GTACAGTACAGTACAGACAGGGG	GTACAGTACAGTACAGACAG	GGG	79.69	chr18:56869872	+	GCAAGTACATCTACCCACTGAGG	GCAAGTACATCTACCCACTG	AGG	76.26	chr18:56867335	-	GGTATACCAGGAAGACAATGGGG	GGTATACCAGGAAGACAATG	GGG	71.01
NM_010721.2	NP_034851.2	Lmnb1	Lmnb1_In6	Intron(2)	chr18:56873647	+	GGCAGAGTGTGACATGGTGAGGG	GGCAGAGTGTGACATGGTGA	GGG	68.23	chr18:56873307	+	GGACCTGTCGATCCTGTACAAGG	GGACCTGTCGATCCTGTACA	AGG	67.07	chr18:56873359	+	GCCCCGTGCATTCTCCAGCATGG	GCCCCGTGCATTCTCCAGCA	TGG	57.18
NM_010721.2	NP_034851.2	Lmnb1	Lmnb1_In7	Intron(0)	chr18:56875660	+	GATAGCACAGGCAGTTCCAGGGG	GATAGCACAGGCAGTTCCAG	GGG	67.53	chr18:56875263	-	GAGCTGGGAAGAGCAGCCCGGGG	GAGCTGGGAAGAGCAGCCCG	GGG	66.14	chr18:56875146	+	GTCACTCCAAAACCTCCACATGG	GTCACTCCAAAACCTCCACA	TGG	64.36
NM_010721.2	NP_034851.2	Lmnb1	Lmnb1_In8	Intron(0)	chr18:56880880	+	GGATGCTTACAGTCTCTGAGTGG	GGATGCTTACAGTCTCTGAG	TGG	73.54	chr18:56880283	-	GGCTGAGGGAATGAGCTCGGCGG	GGCTGAGGGAATGAGCTCGG	CGG	70.69	chr18:56877416	+	GTTAGATGGGAATGGCTGGGAGG	GTTAGATGGGAATGGCTGGG	AGG	70.63
NM_010721.2	NP_034851.2	Lmnb1	Lmnb1_In9	Intron(0)	chr18:56881376	-	GTCCCAAAGCCAATGCACAGTGG	GTCCCAAAGCCAATGCACAG	TGG	75.64	chr18:56881767	-	GCTGTCCTGTCACTGTCAAGAGG	GCTGTCCTGTCACTGTCAAG	AGG	68.35	chr18:56881357	-	GTGGAGACAGAACCTGCCCAGGG	GTGGAGACAGAACCTGCCCA	GGG	65.15
NM_010721.2	NP_034851.2	Lmnb1	Lmnb1_In10	Intron(0)	chr18:56883987	-	GCTGTTTATAGTGACACCAAAGG	GCTGTTTATAGTGACACCAA	AGG	72.78	chr18:56883951	+	GTCCTGCTGCTCAGACACTGGGG	GTCCTGCTGCTCAGACACTG	GGG	72.14	chr18:56883514	-	GCACCAGTGACTAAGACACAAGG	GCACCAGTGACTAAGACACA	AGG	71.5
NM_026099.3	NP_080375.2	Spmip10	Spmip10_In1	Intron(2)	chr18:56723873	-	GTAGGCATCAGAGGGCATGGAGG	GTAGGCATCAGAGGGCATGG	AGG	75.19	chr18:56723772	+	GAACCTGGTACAGACCCATGCGG	GAACCTGGTACAGACCCATG	CGG	74.68	chr18:56725090	-	GTATCAGCAAGATCAAGTGAGGG	GTATCAGCAAGATCAAGTGA	GGG	71.09
NM_026099.3	NP_080375.2	Spmip10	Spmip10_In2	Intron(0)	chr18:56727166	+	GAGAGAGAGAGACCCCTTTGGGG	GAGAGAGAGAGACCCCTTTG	GGG	68.07	chr18:56725906	+	GGATAGTAAAGTCACAGCACAGG	GGATAGTAAAGTCACAGCAC	AGG	64.59	chr18:56726277	-	GGGAAGCTGAGGAAGGAGGAAGG	GGGAAGCTGAGGAAGGAGGA	AGG	63.79
NM_019996.4	NP_064380.3	Phax	Phax_In1	Intron(0)	chr18:56708032	+	GTAGAATCCGATGAACCACATGG	GTAGAATCCGATGAACCACA	TGG	73.51	chr18:56706874	-	GTGTATGCAACTGCTCTCAGTGG	GTGTATGCAACTGCTCTCAG	TGG	67.84	chr18:56707029	+	GTACTTTATTGCACAGTAGGGGG	GTACTTTATTGCACAGTAGG	GGG	67.31
NM_019996.4	NP_064380.3	Phax	Phax_In2	Intron(2)	chr18:56712035	+	GTGTTGCATTGCCTCCTGTGAGG	GTGTTGCATTGCCTCCTGTG	AGG	74.45	chr18:56710357	-	GAGGCCATTTCAAAAACAGGAGG	GAGGCCATTTCAAAAACAGG	AGG	68.91	chr18:56709214	-	GCAAGCTCCAGGAAATACAGAGG	GCAAGCTCCAGGAAATACAG	AGG	67.81
NM_019996.4	NP_064380.3	Phax	Phax_In3	Intron(0)	chr18:56716641	-	GTAAAGGAGAGAGATACCGTGGG	GTAAAGGAGAGAGATACCGT	GGG	77.24	chr18:56715572	-	GCAGTTAAGAGCACAGACTGGGG	GCAGTTAAGAGCACAGACTG	GGG	75.46	chr18:56714355	-	GCATCTACTGACTTACCCCAAGG	GCATCTACTGACTTACCCCA	AGG	73.33
NM_019996.4	NP_064380.3	Phax	Phax_In4	Intron(0)	chr18:56718311	-	GCTACAGTAGATAGGCCACAGGG	GCTACAGTAGATAGGCCACA	GGG	71.78	chr18:56718379	+	GCAACAGCCATAAATTCCCAGGG	GCAACAGCCATAAATTCCCA	GGG	70.67	chr18:56719065	-	GGACTGTGAGTTACCAACCTGGG	GGACTGTGAGTTACCAACCT	GGG	66.4
NM_026240.2	NP_080516.2	Gramd2b	Gramd2b_In1	Intron(2)	chr18:56573760	-	GCAGACTGCATATATCACAGTGG	GCAGACTGCATATATCACAG	TGG	81.73	chr18:56592680	-	GCACTGGGAAGGTAATCCTGAGG	GCACTGGGAAGGTAATCCTG	AGG	77.19	chr18:56588846	-	GCGATGGCCAAGTATCTGAGGGG	GCGATGGCCAAGTATCTGAG	GGG	74.53
NM_026240.2	NP_080516.2	Gramd2b	Gramd2b_In2	Intron(2)	chr18:56603714	-	GAGGGGAGTCACTTAACGAGCGG	GAGGGGAGTCACTTAACGAG	CGG	70.84	chr18:56606429	-	GCTCCACCCACAGATGACAATGG	GCTCCACCCACAGATGACAA	TGG	68.81	chr18:56603277	+	GCCAGAAGAGTAGATACAAGAGG	GCCAGAAGAGTAGATACAAG	AGG	67.98
NM_026240.2	NP_080516.2	Gramd2b	Gramd2b_In3	Intron(0)	chr18:56609561	-	GACCCTTCAGTGAGACACAGGGG	GACCCTTCAGTGAGACACAG	GGG	74.68	chr18:56609268	+	GGCACAGAACAAAGGAACCGAGG	GGCACAGAACAAAGGAACCG	AGG	71.16	chr18:56609487	-	GGCCAGCTGAGCACCTCACAGGG	GGCCAGCTGAGCACCTCACA	GGG	66.01
NM_026240.2	NP_080516.2	Gramd2b	Gramd2b_In4	Intron(1)	chr18:56611279	-	GAGCCGCCATGTAGTTGCTGGGG	GAGCCGCCATGTAGTTGCTG	GGG	65.32	chr18:56610241	-	GCATGAATGGAAATGGCAAGGGG	GCATGAATGGAAATGGCAAG	GGG	64.73	chr18:56610730	-	GTAGAATAAAGCGAGGCGGGGGG	GTAGAATAAAGCGAGGCGGG	GGG	63.7
NM_026240.2	NP_080516.2	Gramd2b	Gramd2b_In5	Intron(0)	chr18:56612919	-	GAGTAACAGAAAACTCACGGAGG	GAGTAACAGAAAACTCACGG	AGG	79.42	chr18:56612697	-	GTGTAAAAGAGACCTAAAGGTGG	GTGTAAAAGAGACCTAAAGG	TGG	75.12	chr18:56612314	-	GAAACACATAGGAACGACTTCGG	GAAACACATAGGAACGACTT	CGG	70.22
NM_026240.2	NP_080516.2	Gramd2b	Gramd2b_In6	Intron(0)	chr18:56616096	+	GGCCTGGCAAGATGGCACAGTGG	GGCCTGGCAAGATGGCACAG	TGG	75.7	chr18:56617595	-	GGGCTCCCAAAGGATGACATGGG	GGGCTCCCAAAGGATGACAT	GGG	72.02	chr18:56617380	+	GGGCTCCATATATTAGTACAGGG	GGGCTCCATATATTAGTACA	GGG	68.99
NM_026240.2	NP_080516.2	Gramd2b	Gramd2b_In7	Intron(0)
NM_026240.2	NP_080516.2	Gramd2b	Gramd2b_In8	Intron(0)	chr18:56618838	+	GCAGTGAAGTAAGTGCCAGGGGG	GCAGTGAAGTAAGTGCCAGG	GGG	74.65	chr18:56620957	+	GTTAAAGGTCATCTACACTGAGG	GTTAAAGGTCATCTACACTG	AGG	73.75	chr18:56619503	+	GCAGAGCTGTTATGACCAGGTGG	GCAGAGCTGTTATGACCAGG	TGG	68.61
NM_026240.2	NP_080516.2	Gramd2b	Gramd2b_In9	Intron(1)	chr18:56622512	-	GTTCACGAGAAAATGATGCAAGG	GTTCACGAGAAAATGATGCA	AGG	65.83	chr18:56622557	-	GATCTCCCGTGAGTGGCATGTGG	GATCTCCCGTGAGTGGCATG	TGG	65.43	chr18:56622093	-	GCGAAGGAGATGGATTGCCACGG	GCGAAGGAGATGGATTGCCA	CGG	64.81
NM_026240.2	NP_080516.2	Gramd2b	Gramd2b_In10	Intron(1)	chr18:56623067	+	GAGCCGAGAGTTCTACATCATGG	GAGCCGAGAGTTCTACATCA	TGG	66.55	chr18:56623159	-	GAGGAAGTACGTTAGTGTTGGGG	GAGGAAGTACGTTAGTGTTG	GGG	62.07	chr18:56623070	-	GGACCATGATGTAGAACTCTCGG	GGACCATGATGTAGAACTCT	CGG	59.25
NM_026240.2	NP_080516.2	Gramd2b	Gramd2b_In11	Intron(2)	chr18:56624051	+	GCTGAATCAACCAAAGAACTAGG	GCTGAATCAACCAAAGAACT	AGG	65.86	chr18:56624320	+	GTCTGGTCCCCATTAAAGCAGGG	GTCTGGTCCCCATTAAAGCA	GGG	60.07	chr18:56623914	-	GTGGGTCATGTCAGGACAAGTGG	GTGGGTCATGTCAGGACAAG	TGG	56.61
NM_026240.2	NP_080516.2	Gramd2b	Gramd2b_In12	Intron(2)	chr18:56629371	-	GGGTGTTGGAAACTAAACCTAGG	GGGTGTTGGAAACTAAACCT	AGG	73.1	chr18:56627551	+	GTCTTTCACTGATACTCCAGAGG	GTCTTTCACTGATACTCCAG	AGG	69.23	chr18:56627108	-	GGAGCTGCAATCCCATGTTGAGG	GGAGCTGCAATCCCATGTTG	AGG	67.59
NM_026240.2	NP_080516.2	Gramd2b	Gramd2b_In13	Intron(0)	chr18:56631836	+	GAGGCCGCTAGAAATGAAAGGGG	GAGGCCGCTAGAAATGAAAG	GGG	74.27	chr18:56632163	-	GGTGTGTCTGAAAAAGAATGCGG	GGTGTGTCTGAAAAAGAATG	CGG	69.46	chr18:56635497	+	GTCTGCTACTTAAAGCCACAGGG	GTCTGCTACTTAAAGCCACA	GGG	68.97
NM_152809.2	NP_690022.2	Csnk1g3	Csnk1g3_In2	Intron(1)	chr18:54034244	-	GAAGAGGGTTACTAACAATGAGG	GAAGAGGGTTACTAACAATG	AGG	72.24	chr18:54032350	+	GGGTGGCTCTACATCCAAAGTGG	GGGTGGCTCTACATCCAAAG	TGG	69.61	chr18:54031533	-	GACTGGATAATTCACACCCAAGG	GACTGGATAATTCACACCCA	AGG	66.91
NM_152809.2	NP_690022.2	Csnk1g3	Csnk1g3_In3	Intron(0)	chr18:54038046	+	GATGCCAGGATAGAAATGTGTGG	GATGCCAGGATAGAAATGTG	TGG	75.39	chr18:54036983	+	GTGGCATCACTGAGACACATGGG	GTGGCATCACTGAGACACAT	GGG	71.02	chr18:54037500	-	GGAGAAGGGGAAGTGAACTGGGG	GGAGAAGGGGAAGTGAACTG	GGG	68.67
NM_152809.2	NP_690022.2	Csnk1g3	Csnk1g3_In4	Intron(1)	chr18:54048640	-	GGAATGGAATGAGACAACTGCGG	GGAATGGAATGAGACAACTG	CGG	79.1	chr18:54045245	-	GAGTGACAGGATCATAGACATGG	GAGTGACAGGATCATAGACA	TGG	69.73	chr18:54040464	+	GGAGTGATGTGAATGAACCCAGG	GGAGTGATGTGAATGAACCC	AGG	69.62
NM_152809.2	NP_690022.2	Csnk1g3	Csnk1g3_In5	Intron(0)	chr18:54050385	-	GGGAGTTAAGAGACCAACCCTGG	GGGAGTTAAGAGACCAACCC	TGG	69.96	chr18:54050261	-	GGACTGGAGCAAGAGAGTGAAGG	GGACTGGAGCAAGAGAGTGA	AGG	65.02	chr18:54050255	-	GAGCAAGAGAGTGAAGGAGTGGG	GAGCAAGAGAGTGAAGGAGT	GGG	60.28
NM_152809.2	NP_690022.2	Csnk1g3	Csnk1g3_In6	Intron(1)	chr18:54058580	+	GAGTAGAATCCAAGGCACAGTGG	GAGTAGAATCCAAGGCACAG	TGG	72.94	chr18:54055481	-	GCCTCAACAGTAATCACCAAAGG	GCCTCAACAGTAATCACCAA	AGG	68.62	chr18:54052273	+	GAGAATAAGGTCTGGTCCAGGGG	GAGAATAAGGTCTGGTCCAG	GGG	67.28
NM_152809.2	NP_690022.2	Csnk1g3	Csnk1g3_In7	Intron(0)
NM_152809.2	NP_690022.2	Csnk1g3	Csnk1g3_In8	Intron(1)	chr18:54064510	+	GTGAATGAATGGGAGCACAGGGG	GTGAATGAATGGGAGCACAG	GGG	80.96	chr18:54064569	-	GGTGTGTGGAAAGAAATGGTAGG	GGTGTGTGGAAAGAAATGGT	AGG	66.46	chr18:54064059	-	GGTGACACAGGCCACGCAAGAGG	GGTGACACAGGCCACGCAAG	AGG	58.97
NM_152809.2	NP_690022.2	Csnk1g3	Csnk1g3_In9	Intron(0)	chr18:54066201	+	GTTAGGGTCATTACAATCTGAGG	GTTAGGGTCATTACAATCTG	AGG	63.78	chr18:54065968	-	GGGTCATTTGACCCTGTGAAAGG	GGGTCATTTGACCCTGTGAA	AGG	56.96	chr18:54065967	-	GGTCATTTGACCCTGTGAAAGGG	GGTCATTTGACCCTGTGAAA	GGG	52.17
NM_152809.2	NP_690022.2	Csnk1g3	Csnk1g3_In10	Intron(0)	chr18:54073115	-	GGGCTCTCCGAAACATACACAGG	GGGCTCTCCGAAACATACAC	AGG	73.5	chr18:54076886	-	GCTGGAACCAGTCATCAGTGTGG	GCTGGAACCAGTCATCAGTG	TGG	73.22	chr18:54071366	-	GAATATCAGATGAAGCTGGGTGG	GAATATCAGATGAAGCTGGG	TGG	71.91
NM_152809.2	NP_690022.2	Csnk1g3	Csnk1g3_In11	Intron(2)	chr18:54081629	+	GAGTGTGATCCTCTAACTGTGGG	GAGTGTGATCCTCTAACTGT	GGG	62.39	chr18:54081311	-	GTGTGCTCTATTCCCTACAGGGG	GTGTGCTCTATTCCCTACAG	GGG	59.16	chr18:54081495	-	GAAAAGTAACAGTACGGCAGTGG	GAAAAGTAACAGTACGGCAG	TGG	58.56
NM_152809.2	NP_690022.2	Csnk1g3	Csnk1g3_In12	Intron(2)	chr18:54082827	-	GCCAGTGATGAAGCACACAGAGG	GCCAGTGATGAAGCACACAG	AGG	76.11	chr18:54082382	-	GGATGTAATAAGATGCATGGCGG	GGATGTAATAAGATGCATGG	CGG	71.33	chr18:54086144	+	GACACAGTCATAACTGCCGTAGG	GACACAGTCATAACTGCCGT	AGG	70.8
NM_001033281.3	NP_001028453.1	Prdm6	Prdm6_In1	Intron(1)	chr18:53604608	+	GTGGCACTTAGATACCACCGTGG	GTGGCACTTAGATACCACCG	TGG	82.71	chr18:53602122	-	GAGGGTGAGAGAATATTGCACGG	GAGGGTGAGAGAATATTGCA	CGG	74.34	chr18:53601146	+	GTCCTTATTAGTACTCCTGGAGG	GTCCTTATTAGTACTCCTGG	AGG	74.24
NM_001033281.3	NP_001028453.1	Prdm6	Prdm6_In2	Intron(0)	chr18:53627505	-	GAAGGACAGAGTGAACAGTGGGG	GAAGGACAGAGTGAACAGTG	GGG	80.26	chr18:53662517	+	GGAGGGAGGTTCTTCCACTGCGG	GGAGGGAGGTTCTTCCACTG	CGG	79.43	chr18:53613383	+	GTGCACCATAAACGTCAGGGCGG	GTGCACCATAAACGTCAGGG	CGG	76.66
NM_001033281.3	NP_001028453.1	Prdm6	Prdm6_In3	Intron(2)	chr18:53670289	-	GAGAACAGGAGAGGTCATGGTGG	GAGAACAGGAGAGGTCATGG	TGG	75.68	chr18:53672187	-	GCTGCCATTCTGTCTCACGAGGG	GCTGCCATTCTGTCTCACGA	GGG	71.41	chr18:53671851	+	GTGGTCTTTCAGCGGCAAAGTGG	GTGGTCTTTCAGCGGCAAAG	TGG	68.5
NM_001033281.3	NP_001028453.1	Prdm6	Prdm6_In4	Intron(1)	chr18:53677165	-	GAATTGCTTCCAGAGCCCAGAGG	GAATTGCTTCCAGAGCCCAG	AGG	76.47	chr18:53674039	+	GATAATCCCACAATGCAATGGGG	GATAATCCCACAATGCAATG	GGG	75.54	chr18:53674455	-	GTGGACATGATATCATCCTGAGG	GTGGACATGATATCATCCTG	AGG	74.24
NM_001033281.3	NP_001028453.1	Prdm6	Prdm6_In5	Intron(2)	chr18:53691598	-	GAGTTCTAGGATATCCAAAGGGG	GAGTTCTAGGATATCCAAAG	GGG	76.24	chr18:53690892	-	GCACATCCTATCTCACACAGAGG	GCACATCCTATCTCACACAG	AGG	75	chr18:53700746	-	GGTTTTGGCACAGACAACAGAGG	GGTTTTGGCACAGACAACAG	AGG	72.68
NM_001033281.3	NP_001028453.1	Prdm6	Prdm6_In6	Intron(2)	chr18:53702789	-	GATCCTCAGGATCCAAATGGCGG	GATCCTCAGGATCCAAATGG	CGG	73.64	chr18:53703057	+	GAGGATGCAATAGTCCAAAGAGG	GAGGATGCAATAGTCCAAAG	AGG	72.86	chr18:53704362	-	GTTCCAGGTAATCAGATGTGAGG	GTTCCAGGTAATCAGATGTG	AGG	68.3
NM_029394.4	NP_083670.1	Snx24	Snx24_In1	Intron(0)	chr18:53427977	-	GATGGAAACAGTAATCCACGCGG	GATGGAAACAGTAATCCACG	CGG	82.17	chr18:53399222	+	GCTTGGACCAGAAACCACAGAGG	GCTTGGACCAGAAACCACAG	AGG	80.98	chr18:53398695	+	GAGCTACACACCTATCCCAGCGG	GAGCTACACACCTATCCCAG	CGG	80.07
NM_029394.4	NP_083670.1	Snx24	Snx24_In2	Intron(0)	chr18:53465381	+	GGAGAAGACAGGGTCCCACGTGG	GGAGAAGACAGGGTCCCACG	TGG	76.07	chr18:53470081	-	GCTGGGTGTAATGAGACAGGTGG	GCTGGGTGTAATGAGACAGG	TGG	74.27	chr18:53462222	+	GCTCCATAAGAGACACAGCAGGG	GCTCCATAAGAGACACAGCA	GGG	70.94
NM_029394.4	NP_083670.1	Snx24	Snx24_In3	Intron(0)	chr18:53486584	-	GTGGTGACCAGTGCTCAGAGGGG	GTGGTGACCAGTGCTCAGAG	GGG	76.79	chr18:53493372	+	GAGCTGTAACAGGTTCACTGTGG	GAGCTGTAACAGGTTCACTG	TGG	75.88	chr18:53501726	-	GCTACTTGCTATGACCCAGGAGG	GCTACTTGCTATGACCCAGG	AGG	75.88
NM_029394.4	NP_083670.1	Snx24	Snx24_In4	Intron(2)	chr18:53516310	-	GGTGTGGCCAGACTGCCCTGTGG	GGTGTGGCCAGACTGCCCTG	TGG	75.42	chr18:53517259	-	GAGGCTACAGTTCTGATGAGCGG	GAGGCTACAGTTCTGATGAG	CGG	70.77	chr18:53517093	+	GAAATCAGTCAGTGGCAGTGTGG	GAAATCAGTCAGTGGCAGTG	TGG	68
NM_029394.4	NP_083670.1	Snx24	Snx24_In5	Intron(2)	chr18:53518155	-	GAGGGGATCAAACTGCTGGTGGG	GAGGGGATCAAACTGCTGGT	GGG	63.18	chr18:53518122	-	GGTCTCTGCATCTACCAGTGTGG	GGTCTCTGCATCTACCAGTG	TGG	59.7	chr18:53518039	+	GTCTGTTTCATTTCCCAGAGAGG	GTCTGTTTCATTTCCCAGAG	AGG	57.71
NM_029394.4	NP_083670.1	Snx24	Snx24_In6	Intron(1)	chr18:53521540	+	GGTGTGTTTCTGACAGAGAGCGG	GGTGTGTTTCTGACAGAGAG	CGG	71.8	chr18:53521383	-	GGAGATCCTGACACAAGACACGG	GGAGATCCTGACACAAGACA	CGG	71.7	chr18:53521055	+	GCTAAGTAGACAGAAACCCAAGG	GCTAAGTAGACAGAAACCCA	AGG	71.29
NM_026386.2	NP_080662.1	Snx2	Snx2_In1	Intron(0)	chr18:53313115	-	GTGCAGAATGCAATAAACAGAGG	GTGCAGAATGCAATAAACAG	AGG	73.87	chr18:53314288	+	GTGCACACTGATGCATGCAGGGG	GTGCACACTGATGCATGCAG	GGG	71.54	chr18:53312751	-	GGCCTTTATACACCAGACAGAGG	GGCCTTTATACACCAGACAG	AGG	70.98
NM_026386.2	NP_080662.1	Snx2	Snx2_In2	Intron(1)	chr18:53324106	-	GTGCCACAGAGAGCATGGAGAGG	GTGCCACAGAGAGCATGGAG	AGG	72.65	chr18:53325989	-	GATCCTTGGGATCCACATGGTGG	GATCCTTGGGATCCACATGG	TGG	70.52	chr18:53325631	-	GGGTGGCAATGATGACTCAGTGG	GGGTGGCAATGATGACTCAG	TGG	69.68
NM_026386.2	NP_080662.1	Snx2	Snx2_In3	Intron(0)	chr18:53328818	+	GAGCTCTACGAGGACCTTCGGGG	GAGCTCTACGAGGACCTTCG	GGG	76.3	chr18:53328371	-	GGGCTGCATATACAGCTCAGAGG	GGGCTGCATATACAGCTCAG	AGG	73.89	chr18:53327821	+	GCACAAGTCAATAATCGCAGGGG	GCACAAGTCAATAATCGCAG	GGG	68.74
NM_026386.2	NP_080662.1	Snx2	Snx2_In4	Intron(1)
NM_026386.2	NP_080662.1	Snx2	Snx2_In5	Intron(0)	chr18:53332291	-	GTTAGAGTGAGAATCCCACAGGG	GTTAGAGTGAGAATCCCACA	GGG	76.82	chr18:53331863	-	GAATATTGGAGAGTGAACCTGGG	GAATATTGGAGAGTGAACCT	GGG	67.9	chr18:53331382	+	GTGAGTTAATCTAGACCTGAGGG	GTGAGTTAATCTAGACCTGA	GGG	61.61
NM_026386.2	NP_080662.1	Snx2	Snx2_In6	Intron(1)	chr18:53334269	+	GAAATCCAGTGTGTTGTGGGGGG	GAAATCCAGTGTGTTGTGGG	GGG	72.06	chr18:53335603	-	GGTGTTGAAGAAGCCAGATGAGG	GGTGTTGAAGAAGCCAGATG	AGG	67.13	chr18:53334986	-	GAGTTGACAGAACCGAGCAGAGG	GAGTTGACAGAACCGAGCAG	AGG	65.86
NM_026386.2	NP_080662.1	Snx2	Snx2_In7	Intron(2)	chr18:53337036	+	GGGTGCTGGGAAACAGACCTGGG	GGGTGCTGGGAAACAGACCT	GGG	71.88	chr18:53337475	+	GTGCGGAAATGTGAAAACACAGG	GTGCGGAAATGTGAAAACAC	AGG	70.15	chr18:53337027	-	GTTTCCCAGCACCCACACAGTGG	GTTTCCCAGCACCCACACAG	TGG	68.93
NM_026386.2	NP_080662.1	Snx2	Snx2_In8	Intron(0)	chr18:53342816	+	GGACGTAGGAAAACCATGCTTGG	GGACGTAGGAAAACCATGCT	TGG	50	chr18:53342817	+	GACGTAGGAAAACCATGCTTGGG	GACGTAGGAAAACCATGCTT	GGG	48.31
NM_026386.2	NP_080662.1	Snx2	Snx2_In9	Intron(0)	chr18:53343633	+	GCTACATCAGTTGACCACCGTGG	GCTACATCAGTTGACCACCG	TGG	74.44
NM_026386.2	NP_080662.1	Snx2	Snx2_In10	Intron(1)	chr18:53344295	-	GGAACTTCCTATAGAGAGAGAGG	GGAACTTCCTATAGAGAGAG	AGG	62.75	chr18:53344684	+	GACATGTGAGCTGCCATGTGGGG	GACATGTGAGCTGCCATGTG	GGG	61.54	chr18:53344251	+	GCTCCAGCATCACATAAAGCAGG	GCTCCAGCATCACATAAAGC	AGG	60.91
NM_026386.2	NP_080662.1	Snx2	Snx2_In11	Intron(0)	chr18:53346962	+	GCTTACCCCACCATACCAGGTGG	GCTTACCCCACCATACCAGG	TGG	75.62	chr18:53346745	-	GGTTCCTAACACCCACACAGTGG	GGTTCCTAACACCCACACAG	TGG	74.11	chr18:53347902	-	GAAGCTATGTAAGATGCAGGAGG	GAAGCTATGTAAGATGCAGG	AGG	67.85
NM_026386.2	NP_080662.1	Snx2	Snx2_In12	Intron(0)	chr18:53350930	-	GCACCCACTCAGATGCAGGGTGG	GCACCCACTCAGATGCAGGG	TGG	66.77	chr18:53350700	+	GTGCATATATGCGTATGTGTGGG	GTGCATATATGCGTATGTGT	GGG	66.31	chr18:53350494	-	GTGTAGGAGGACTCCCATGCTGG	GTGTAGGAGGACTCCCATGC	TGG	56.05
NM_026386.2	NP_080662.1	Snx2	Snx2_In13	Intron(0)
NM_026386.2	NP_080662.1	Snx2	Snx2_In14	Intron(0)	chr18:53351618	+	GGGGCCTGGAGAGAGATCAGTGG	GGGGCCTGGAGAGAGATCAG	TGG	69.9	chr18:53351670	-	GCATGCTGTGAACTGAACCTGGG	GCATGCTGTGAACTGAACCT	GGG	68.96	chr18:53353190	+	GATCAAGCATAGGCTAGGTGTGG	GATCAAGCATAGGCTAGGTG	TGG	64.82
NM_001403647.1	NP_001390576.1	Sncaip	Sncaip_In2	Intron(0)	chr18:52979236	+	GGTTGTCTGTCACCACACAACGG	GGTTGTCTGTCACCACACAA	CGG	76.34	chr18:52971820	-	GACTTGCCAATATTCCCAAGTGG	GACTTGCCAATATTCCCAAG	TGG	71.76	chr18:52982905	-	GGCAAATATACTACACACTGGGG	GGCAAATATACTACACACTG	GGG	71.56
NM_001403647.1	NP_001390576.1	Sncaip	Sncaip_In3	Intron(1)	chr18:53000788	+	GAGGATAGGACAGATACGAGGGG	GAGGATAGGACAGATACGAG	GGG	74.58	chr18:52986827	+	GTATACAGTCTACCGTGACACGG	GTATACAGTCTACCGTGACA	CGG	74.01	chr18:52986064	+	GATAGGAGCAGAAATCACCATGG	GATAGGAGCAGAAATCACCA	TGG	73.57
NM_001403647.1	NP_001390576.1	Sncaip	Sncaip_In4	Intron(0)	chr18:53002716	+	GGTTAGAGGTTAAAAACAGGAGG	GGTTAGAGGTTAAAAACAGG	AGG	69.29	chr18:53003088	+	GATTGTTCTCTGACCCACGAGGG	GATTGTTCTCTGACCCACGA	GGG	67.3	chr18:53002723	+	GGTTAAAAACAGGAGGTCGGGGG	GGTTAAAAACAGGAGGTCGG	GGG	66.05
NM_001403647.1	NP_001390576.1	Sncaip	Sncaip_In5	Intron(0)	chr18:53004726	-	GTGCCATCCAAGTCTCAGCGTGG	GTGCCATCCAAGTCTCAGCG	TGG	73.77	chr18:53008255	+	GTGTGAGAGAGTCAGTGCATGGG	GTGTGAGAGAGTCAGTGCAT	GGG	71.54	chr18:53004915	+	GAGCATGGACAATCAGACCAAGG	GAGCATGGACAATCAGACCA	AGG	71.06
NM_001403647.1	NP_001390576.1	Sncaip	Sncaip_In6	Intron(0)	chr18:53027066	-	GAAGGGTAAAAACAACAGCGGGG	GAAGGGTAAAAACAACAGCG	GGG	75.17	chr18:53026779	-	GTAAGGGATCTGAGACACAGAGG	GTAAGGGATCTGAGACACAG	AGG	74.89	chr18:53026163	+	GAGGGTGTTAAATCTCCTGGAGG	GAGGGTGTTAAATCTCCTGG	AGG	73.9
NM_001403647.1	NP_001390576.1	Sncaip	Sncaip_In7	Intron(0)	chr18:53029647	-	GGCCAAAGTACTGTGAACAGAGG	GGCCAAAGTACTGTGAACAG	AGG	72.96	chr18:53029823	-	GGGGAGGGTAGGATCCCAGTCGG	GGGGAGGGTAGGATCCCAGT	CGG	70.89	chr18:53028407	+	GATTATTAAGCAGAGCCACAGGG	GATTATTAAGCAGAGCCACA	GGG	66.75
NM_001403647.1	NP_001390576.1	Sncaip	Sncaip_In8	Intron(2)	chr18:53038282	+	GGTATTATTAGGCAGAGACAAGG	GGTATTATTAGGCAGAGACA	AGG	72.18	chr18:53036702	+	GGTGGATAAGATGATGTAGGAGG	GGTGGATAAGATGATGTAGG	AGG	70.86	chr18:53034599	+	GGAGACAGCATATACACAGAGGG	GGAGACAGCATATACACAGA	GGG	67.57
NM_001403647.1	NP_001390576.1	Sncaip	Sncaip_In9	Intron(2)	chr18:53039300	+	GTTTAGGACATGTTATGCTCTGG	GTTTAGGACATGTTATGCTC	TGG	44.25	chr18:53039206	+	GTATAGGGCGATTGGATTGTTGG	GTATAGGGCGATTGGATTGT	TGG	42.61	chr18:53039118	+	GAGTCTGGGATCGCAGGACCTGG	GAGTCTGGGATCGCAGGACC	TGG	38.79
NM_001403647.1	NP_001390576.1	Sncaip	Sncaip_In10	Intron(0)	chr18:53041284	-	GCTTCCGACACACTACTGGGTGG	GCTTCCGACACACTACTGGG	TGG	69.44	chr18:53040610	-	GTGGCACAAGCCAGTAACCAGGG	GTGGCACAAGCCAGTAACCA	GGG	68.66	chr18:53040629	-	GGGGTGACCTCCCCTCAAGGTGG	GGGGTGACCTCCCCTCAAGG	TGG	63.36
NM_001403647.1	NP_001390576.1	Sncaip	Sncaip_In11	Intron(2)	chr18:53045354	-	GTACCCTCGTATGTGGACGACGG	GTACCCTCGTATGTGGACGA	CGG	72.06	chr18:53048244	-	GAGGAACCTTTCATTCCAGGAGG	GAGGAACCTTTCATTCCAGG	AGG	69.47	chr18:53046722	+	GGTAGAGAGGTAGAGATGAGGGG	GGTAGAGAGGTAGAGATGAG	GGG	68.25
NM_030097.1	NP_084373.1	1700034E13Rik	1700034E13Rik_In3	Intron(1)	chr18:52795427	-	GAGCTGCCAAATATGGTACAGGG	GAGCTGCCAAATATGGTACA	GGG	69.99	chr18:52795169	-	GATAAAAGCATGAAGCCAAGAGG	GATAAAAGCATGAAGCCAAG	AGG	67.07	chr18:52795240	-	GGATCCAGGAAAAGAAGTATGGG	GGATCCAGGAAAAGAAGTAT	GGG	66.59
NM_026040.4	NP_080316.3	Srfbp1	Srfbp1_In1	Intron(0)	chr18:52606568	-	GGAGTGAGTAATATCCAATGGGG	GGAGTGAGTAATATCCAATG	GGG	75.68	chr18:52599383	-	GTGACAGTAACACACTACGGTGG	GTGACAGTAACACACTACGG	TGG	74.62	chr18:52603724	-	GCTCAGGGATCAATTAATGGTGG	GCTCAGGGATCAATTAATGG	TGG	70.07
NM_026040.4	NP_080316.3	Srfbp1	Srfbp1_In2	Intron(2)	chr18:52608852	+	GTTTCTGTGTATCAGTGACGGGG	GTTTCTGTGTATCAGTGACG	GGG	73.14	chr18:52608850	+	GAGTTTCTGTGTATCAGTGACGG	GAGTTTCTGTGTATCAGTGA	CGG	58.44	chr18:52609276	+	GAGTGTAGCGCTTTTCACATGGG	GAGTGTAGCGCTTTTCACAT	GGG	57.44
NM_026040.4	NP_080316.3	Srfbp1	Srfbp1_In3	Intron(0)	chr18:52612671	+	GCTTAGGTTACAGTGCACAGCGG	GCTTAGGTTACAGTGCACAG	CGG	82.92	chr18:52616054	+	GGATGCTGGGAATAGAGCTGAGG	GGATGCTGGGAATAGAGCTG	AGG	75.67	chr18:52613806	-	GAACTGGATAGAGTTGGAGACGG	GAACTGGATAGAGTTGGAGA	CGG	74.92
NM_026040.4	NP_080316.3	Srfbp1	Srfbp1_In4	Intron(0)	chr18:52619871	+	GAAATGGCTGTAGGAGACAGGGG	GAAATGGCTGTAGGAGACAG	GGG	70.59	chr18:52617689	-	GTGACAGCATCTCATCTCTGGGG	GTGACAGCATCTCATCTCTG	GGG	69.41	chr18:52619294	-	GCACATCATGTGTTTAGTGTAGG	GCACATCATGTGTTTAGTGT	AGG	65.66
NM_026040.4	NP_080316.3	Srfbp1	Srfbp1_In5	Intron(1)	chr18:52621223	-	GCTATGTGGAAACATTTACGAGG	GCTATGTGGAAACATTTACG	AGG	75.94	chr18:52621215	-	GAAACATTTACGAGGACAACTGG	GAAACATTTACGAGGACAAC	TGG	41.54
NM_026040.4	NP_080316.3	Srfbp1	Srfbp1_In6	Intron(2)	chr18:52622872	+	GATTACTTCTCACTGACCAGAGG	GATTACTTCTCACTGACCAG	AGG	72.07	chr18:52622129	-	GCTGAGACAGCAGGTCCACGAGG	GCTGAGACAGCAGGTCCACG	AGG	70.36	chr18:52622900	+	GTGTGGGTGGAAGGAAAGGGAGG	GTGTGGGTGGAAGGAAAGGG	AGG	68.07
NM_026040.4	NP_080316.3	Srfbp1	Srfbp1_In7	Intron(1)	chr18:52623223	+	GTACCCACACAAGTAGAAATGGG	GTACCCACACAAGTAGAAAT	GGG	40.11
NM_001081224.2	NP_001074693.1	Prr16	Prr16_In1	Intron(0)	chr18:51348342	+	GTATCCCTGAGATCACCAGGGGG	GTATCCCTGAGATCACCAGG	GGG	84.27	chr18:51378049	-	GGGCAGGCAAGTGAGCTCAGTGG	GGGCAGGCAAGTGAGCTCAG	TGG	78.78	chr18:51394404	+	GAATGAAAGGAGTATCTGTGTGG	GAATGAAAGGAGTATCTGTG	TGG	77.64
NM_001004061.2	NP_001004061.1	Fam170a	Fam170a_In1	Intron(1)	chr18:50412773	-	GTGTTTATATATGCCCACTGTGG	GTGTTTATATATGCCCACTG	TGG	78.21	chr18:50413111	+	GAGGAACAATGTTAGATGTGAGG	GAGGAACAATGTTAGATGTG	AGG	66.85	chr18:50412111	-	GCTCCAAGCCATGATTCCCAGGG	GCTCCAAGCCATGATTCCCA	GGG	66.38
NM_001004061.2	NP_001004061.1	Fam170a	Fam170a_In2	Intron(1)	chr18:50414237	-	GGAGCATGGGAATACCATCACGG	GGAGCATGGGAATACCATCA	CGG	70.64	chr18:50413836	+	GGTTCAAGGATAAGGCTGAGAGG	GGTTCAAGGATAAGGCTGAG	AGG	66.64	chr18:50414236	-	GAGCATGGGAATACCATCACGGG	GAGCATGGGAATACCATCAC	GGG	60.77
NM_001004061.2	NP_001004061.1	Fam170a	Fam170a_In3	Intron(1)	chr18:50415854	+	GTGGATCTGGAAACGAACTGTGG	GTGGATCTGGAAACGAACTG	TGG	79.71	chr18:50415798	-	GTTTCCTGAGACCTTCCCTGTGG	GTTTCCTGAGACCTTCCCTG	TGG	70.36	chr18:50415509	-	GAAATGATCCGAACTTCCTGCGG	GAAATGATCCGAACTTCCTG	CGG	67.26
NM_008292.4	NP_032318.2	Hsd17b4	Hsd17b4_In1	Intron(1)	chr18:50263048	+	GATGTTGAGAGTACCACCGGAGG	GATGTTGAGAGTACCACCGG	AGG	78.39	chr18:50261764	-	GCTCATGTGTGACTTGACAGAGG	GCTCATGTGTGACTTGACAG	AGG	72.88	chr18:50262535	-	GCAAGGAGTGAGGATGTTTGGGG	GCAAGGAGTGAGGATGTTTG	GGG	70.86
NM_008292.4	NP_032318.2	Hsd17b4	Hsd17b4_In2	Intron(1)	chr18:50270135	+	GGCAGTGTTTCATCACACAGTGG	GGCAGTGTTTCATCACACAG	TGG	77.56	chr18:50266998	+	GCGTCAGTGTGACATCTCAGAGG	GCGTCAGTGTGACATCTCAG	AGG	73.69	chr18:50272024	-	GACCTAGGGATAGAGAAGGGCGG	GACCTAGGGATAGAGAAGGG	CGG	72.81
NM_008292.4	NP_032318.2	Hsd17b4	Hsd17b4_In3	Intron(1)	chr18:50273002	-	GTTGTGACTGCAGTAGGACATGG	GTTGTGACTGCAGTAGGACA	TGG	60.73	chr18:50272876	+	GTGGCTGTGTTCTGAACTCAAGG	GTGGCTGTGTTCTGAACTCA	AGG	53.86	chr18:50273195	-	GCAAAATAAAGCCTAGCTCCAGG	GCAAAATAAAGCCTAGCTCC	AGG	44.52
NM_008292.4	NP_032318.2	Hsd17b4	Hsd17b4_In4	Intron(1)	chr18:50274788	+	GGTCACATGCCATCTGACAGGGG	GGTCACATGCCATCTGACAG	GGG	74.04	chr18:50274828	-	GTGGCAATCTCCATCCTCTGCGG	GTGGCAATCTCCATCCTCTG	CGG	69.8	chr18:50273582	+	GGATACAGTCTGTTATTGTGGGG	GGATACAGTCTGTTATTGTG	GGG	69.44
NM_008292.4	NP_032318.2	Hsd17b4	Hsd17b4_In5	Intron(2)
NM_008292.4	NP_032318.2	Hsd17b4	Hsd17b4_In6	Intron(1)	chr18:50276686	+	GAATGAAGATCCAAGCGATGAGG	GAATGAAGATCCAAGCGATG	AGG	68.82	chr18:50276618	+	GGTGCCTGAGAATTAAGCAAAGG	GGTGCCTGAGAATTAAGCAA	AGG	68.62	chr18:50276725	-	GAGGCAGGTGATAAGGAGTGGGG	GAGGCAGGTGATAAGGAGTG	GGG	65.96
NM_008292.4	NP_032318.2	Hsd17b4	Hsd17b4_In7	Intron(2)	chr18:50278891	-	GGGCTGACCCTGACACACGGAGG	GGGCTGACCCTGACACACGG	AGG	73.22	chr18:50278894	-	GCAGGGCTGACCCTGACACACGG	GCAGGGCTGACCCTGACACA	CGG	65.19	chr18:50278360	-	GAATGAGTTGAGCTTCCTGTAGG	GAATGAGTTGAGCTTCCTGT	AGG	63.97
NM_008292.4	NP_032318.2	Hsd17b4	Hsd17b4_In8	Intron(1)	chr18:50284268	+	GAACTTGCCGGTGACAGTGAGGG	GAACTTGCCGGTGACAGTGA	GGG	69.33	chr18:50281932	-	GGACACCGAACAGTGGAAGTGGG	GGACACCGAACAGTGGAAGT	GGG	67.35	chr18:50282561	-	GGAGTCTATGAGGGTGATGGAGG	GGAGTCTATGAGGGTGATGG	AGG	66.77
NM_008292.4	NP_032318.2	Hsd17b4	Hsd17b4_In9	Intron(0)	chr18:50290546	-	GTGAGTGGCCCTTCTCAGAGCGG	GTGAGTGGCCCTTCTCAGAG	CGG	70.12	chr18:50291075	+	GTGTACGTGAAATTCCAGCAAGG	GTGTACGTGAAATTCCAGCA	AGG	69.63	chr18:50290318	-	GGCATCACCTTTAACCACGTGGG	GGCATCACCTTTAACCACGT	GGG	69.56
NM_008292.4	NP_032318.2	Hsd17b4	Hsd17b4_In10	Intron(1)	chr18:50292636	-	GTCACGAACCCTGTACACCATGG	GTCACGAACCCTGTACACCA	TGG	69.73	chr18:50291663	-	GCAAACTATAGGGATCACATAGG	GCAAACTATAGGGATCACAT	AGG	69.3	chr18:50292755	+	GCACCTCTGTGAGTGATCAGTGG	GCACCTCTGTGAGTGATCAG	TGG	69.1
NM_008292.4	NP_032318.2	Hsd17b4	Hsd17b4_In11	Intron(1)	chr18:50293687	-	GTAGGTGAGTCTTGAAAACGTGG	GTAGGTGAGTCTTGAAAACG	TGG	65.63	chr18:50293666	-	GGCCATGAGTGCTGGCCAAGTGG	GGCCATGAGTGCTGGCCAAG	TGG	65.35	chr18:50294798	-	GAGCTTTCCCAGCATGCCCACGG	GAGCTTTCCCAGCATGCCCA	CGG	64.78
NM_008292.4	NP_032318.2	Hsd17b4	Hsd17b4_In12	Intron(0)	chr18:50295400	+	GGTGTGTGTTCAGAATCTGGTGG	GGTGTGTGTTCAGAATCTGG	TGG	74.21	chr18:50296645	+	GCGGGAGGAACAGTAACAGGAGG	GCGGGAGGAACAGTAACAGG	AGG	67.98	chr18:50296950	-	GGACAGAACAGACAGACAGAAGG	GGACAGAACAGACAGACAGA	AGG	64.5
NM_008292.4	NP_032318.2	Hsd17b4	Hsd17b4_In13	Intron(0)	chr18:50299107	-	GAGGAAATGTTGTCACTGTGGGG	GAGGAAATGTTGTCACTGTG	GGG	74.01	chr18:50298896	-	GGCTACTATAAGAGTCACTGTGG	GGCTACTATAAGAGTCACTG	TGG	70.8	chr18:50299029	-	GCTGCCTTAGGATCAAGATGTGG	GCTGCCTTAGGATCAAGATG	TGG	66.35
NM_008292.4	NP_032318.2	Hsd17b4	Hsd17b4_In14	Intron(1)	chr18:50300574	+	GCACTGGGAATGGAGCCGAAGGG	GCACTGGGAATGGAGCCGAA	GGG	73.64	chr18:50300617	-	GGAGATAGAGTTCAGTCACACGG	GGAGATAGAGTTCAGTCACA	CGG	70.22	chr18:50301302	+	GTGAAAGCTACACTTGCCCGTGG	GTGAAAGCTACACTTGCCCG	TGG	68.28
NM_008292.4	NP_032318.2	Hsd17b4	Hsd17b4_In15	Intron(1)	chr18:50304745	-	GAAGTGCTGTCAACGCACCAAGG	GAAGTGCTGTCAACGCACCA	AGG	66.34	chr18:50304030	+	GATTGGGCTAAGAGGCTAGGTGG	GATTGGGCTAAGAGGCTAGG	TGG	63.86	chr18:50304645	+	GGTGAACAAAGTGGGCAGGATGG	GGTGAACAAAGTGGGCAGGA	TGG	63.3
NM_008292.4	NP_032318.2	Hsd17b4	Hsd17b4_In16	Intron(0)	chr18:50306482	-	GAACCATTCTCAGGTCACAGAGG	GAACCATTCTCAGGTCACAG	AGG	77.83	chr18:50305576	-	GCATATGTACTGTTCTTGCAGGG	GCATATGTACTGTTCTTGCA	GGG	62.06	chr18:50306324	-	GGGGGAGCACACAGGAACACAGG	GGGGGAGCACACAGGAACAC	AGG	59.03
NM_008292.4	NP_032318.2	Hsd17b4	Hsd17b4_In17	Intron(0)	chr18:50309137	+	GAAATTGCGAATGTTCACTGAGG	GAAATTGCGAATGTTCACTG	AGG	73.28	chr18:50308135	-	GTAGGTGAAGCTCCTCCATGTGG	GTAGGTGAAGCTCCTCCATG	TGG	68.51	chr18:50309509	+	GAATACTGAGCCATTGAGAGGGG	GAATACTGAGCCATTGAGAG	GGG	67.6
NM_008292.4	NP_032318.2	Hsd17b4	Hsd17b4_In18	Intron(1)	chr18:50310463	+	GAAAACGCTATATGGCTCTGGGG	GAAAACGCTATATGGCTCTG	GGG	72.37	chr18:50310499	+	GCATCATGAAGAGGTCATTAGGG	GCATCATGAAGAGGTCATTA	GGG	56.7	chr18:50310757	-	GGTGGAACTCCCTAAGTTCAAGG	GGTGGAACTCCCTAAGTTCA	AGG	47.52
NM_008292.4	NP_032318.2	Hsd17b4	Hsd17b4_In19	Intron(0)	chr18:50311228	-	GTACACATGCTGAGGCCCGGGGG	GTACACATGCTGAGGCCCGG	GGG	71.65	chr18:50311769	+	GCAAAAGCTTCTTGCTGATGCGG	GCAAAAGCTTCTTGCTGATG	CGG	59.08	chr18:50311845	+	GCTAGGCGAGCTCTCTGCTAGGG	GCTAGGCGAGCTCTCTGCTA	GGG	57.66
NM_008292.4	NP_032318.2	Hsd17b4	Hsd17b4_In20	Intron(0)	chr18:50312780	-	GCTGCTGGGCTGTGACAACACGG	GCTGCTGGGCTGTGACAACA	CGG	71.6	chr18:50312296	-	GCTAGCAGAGAACGAACTGTCGG	GCTAGCAGAGAACGAACTGT	CGG	70.82	chr18:50312822	-	GCCTGCACCACACAATACAGAGG	GCCTGCACCACACAATACAG	AGG	70
NM_008292.4	NP_032318.2	Hsd17b4	Hsd17b4_In21	Intron(0)	chr18:50316068	+	GCTCTGGGCAGTATGATACAGGG	GCTCTGGGCAGTATGATACA	GGG	65.87	chr18:50315973	+	GGATGCAAATCAGGACCTTGTGG	GGATGCAAATCAGGACCTTG	TGG	63.44	chr18:50315802	-	GGACCCTGTCTAAAAGGTAAGGG	GGACCCTGTCTAAAAGGTAA	GGG	58.94
NM_008292.4	NP_032318.2	Hsd17b4	Hsd17b4_In22	Intron(1)	chr18:50322833	+	GAAACTTACAGAGACAAGTGAGG	GAAACTTACAGAGACAAGTG	AGG	75.66	chr18:50323009	+	GGGTAATTAAGTGCTCTGGGTGG	GGGTAATTAAGTGCTCTGGG	TGG	74.38	chr18:50318994	-	GGTATGAAGACAGACGCATGAGG	GGTATGAAGACAGACGCATG	AGG	72.02
NM_008292.4	NP_032318.2	Hsd17b4	Hsd17b4_In23	Intron(0)	chr18:50326639	-	GGTGCTCAAAGAGATCAGAGGGG	GGTGCTCAAAGAGATCAGAG	GGG	81.16	chr18:50327783	+	GATACCAACAGACACTAACGTGG	GATACCAACAGACACTAACG	TGG	75.02	chr18:50325417	+	GCATTCCAAGGGATATCAGGGGG	GCATTCCAAGGGATATCAGG	GGG	70.8
NM_134131.2	NP_598892.2	Tnfaip8	Tnfaip8_In1	Intron(1)	chr18:50221245	-	GGAAATACTGAAACCAACGGGGG	GGAAATACTGAAACCAACGG	GGG	84.16	chr18:50206008	+	GAGAACTCATACGCTCACAGGGG	GAGAACTCATACGCTCACAG	GGG	76.76	chr18:50216521	-	GTGGAAGCAGAGACCTCATGTGG	GTGGAAGCAGAGACCTCATG	TGG	76.72
NM_001081371.2	NP_001074840.2	Dmxl1	Dmxl1_In1	Intron(0)	chr18:49968315	-	GAAACCATGAAGCACCACCACGG	GAAACCATGAAGCACCACCA	CGG	72.58	chr18:49969585	+	GTGAGGAATTAGGAGACACTGGG	GTGAGGAATTAGGAGACACT	GGG	67.96	chr18:49967336	-	GATAGCACTATCCAGCTATGGGG	GATAGCACTATCCAGCTATG	GGG	67.72
NM_001081371.2	NP_001074840.2	Dmxl1	Dmxl1_In2	Intron(0)	chr18:49973694	+	GAGAATGTCAGGAATTCTGGTGG	GAGAATGTCAGGAATTCTGG	TGG	71.74	chr18:49976221	+	GTAGTTGCTGACTTACAAGAAGG	GTAGTTGCTGACTTACAAGA	AGG	67.41	chr18:49973763	-	GAGTCCACATAAATACACTCAGG	GAGTCCACATAAATACACTC	AGG	63.27
NM_001081371.2	NP_001074840.2	Dmxl1	Dmxl1_In3	Intron(0)	chr18:49979437	+	GAGCAGTGTCTTAGTTCCAAAGG	GAGCAGTGTCTTAGTTCCAA	AGG	65.31	chr18:49978369	-	GAGCAAAGAGGGTCATAAGGTGG	GAGCAAAGAGGGTCATAAGG	TGG	62.43	chr18:49978679	-	GAGGCCGAGACAAGACAACTGGG	GAGGCCGAGACAAGACAACT	GGG	61
NM_001081371.2	NP_001074840.2	Dmxl1	Dmxl1_In4	Intron(1)	chr18:49981472	+	GGGATCAGAGGACAGCTTGGAGG	GGGATCAGAGGACAGCTTGG	AGG	64.23	chr18:49981452	+	GGGTGTGCACATGCTATATGGGG	GGGTGTGCACATGCTATATG	GGG	63.85	chr18:49981042	-	GAAGGAAGAAGAAAGCAAGGAGG	GAAGGAAGAAGAAAGCAAGG	AGG	59.97
NM_001081371.2	NP_001074840.2	Dmxl1	Dmxl1_In5	Intron(2)	chr18:49982059	+	GTTCAGTCCCTGACCCCATGTGG	GTTCAGTCCCTGACCCCATG	TGG	65.49	chr18:49983568	+	GTTGTTTATATGGCATCGTGAGG	GTTGTTTATATGGCATCGTG	AGG	61.72	chr18:49983585	+	GTGAGGTCATTTCAGGAAGAGGG	GTGAGGTCATTTCAGGAAGA	GGG	61.06
NM_001081371.2	NP_001074840.2	Dmxl1	Dmxl1_In6	Intron(0)	chr18:49984993	-	GATAACCGAGATAGATGGCAAGG	GATAACCGAGATAGATGGCA	AGG	63.28	chr18:49985140	+	GCTTTCTTTCTGCCTCTTCCAGG	GCTTTCTTTCTGCCTCTTCC	AGG	23.94
NM_001081371.2	NP_001074840.2	Dmxl1	Dmxl1_In7	Intron(2)	chr18:49986598	+	GAGATGTTCAGGTAGAACTGTGG	GAGATGTTCAGGTAGAACTG	TGG	77.56	chr18:49989266	+	GGGGAAGCTGAAGCTGACAGGGG	GGGGAAGCTGAAGCTGACAG	GGG	72.47	chr18:49988252	+	GAGACATGTAGTCAATCACAGGG	GAGACATGTAGTCAATCACA	GGG	71.54
NM_001081371.2	NP_001074840.2	Dmxl1	Dmxl1_In8	Intron(0)	chr18:49991220	-	GATGCAGAGGCAGAAGCACGAGG	GATGCAGAGGCAGAAGCACG	AGG	62.15	chr18:49991828	+	GCTGCCTTATTGTATAGACCAGG	GCTGCCTTATTGTATAGACC	AGG	59.12	chr18:49991002	-	GAGACAGGATGATTGGCATAAGG	GAGACAGGATGATTGGCATA	AGG	57.76
NM_001081371.2	NP_001074840.2	Dmxl1	Dmxl1_In9	Intron(1)	chr18:49995655	-	GAGGTACTCCAGAACCCAAGGGG	GAGGTACTCCAGAACCCAAG	GGG	75.98	chr18:49995544	-	GAAATTAGTAAGGAACCTGGGGG	GAAATTAGTAAGGAACCTGG	GGG	75.81	chr18:49995130	-	GCAACATTCAAGGCAGATGGGGG	GCAACATTCAAGGCAGATGG	GGG	65.01
NM_001081371.2	NP_001074840.2	Dmxl1	Dmxl1_In10	Intron(1)	chr18:49996700	-	GCTAGAAAATGAGAGCACTTGGG	GCTAGAAAATGAGAGCACTT	GGG	63.97	chr18:49996591	+	GTTGGATGTGGAGAAGGAAGAGG	GTTGGATGTGGAGAAGGAAG	AGG	58.57	chr18:49996649	+	GATACATACCCCTTCCACTCTGG	GATACATACCCCTTCCACTC	TGG	56.64
NM_001081371.2	NP_001074840.2	Dmxl1	Dmxl1_In11	Intron(0)
NM_001081371.2	NP_001074840.2	Dmxl1	Dmxl1_In12	Intron(1)
NM_001081371.2	NP_001074840.2	Dmxl1	Dmxl1_In13	Intron(0)	chr18:50000219	+	GTATCTGAGTCTAGACATGGTGG	GTATCTGAGTCTAGACATGG	TGG	68.62	chr18:49999560	+	GATGTGTGGCTATAGGAAGAGGG	GATGTGTGGCTATAGGAAGA	GGG	65.71	chr18:49999578	+	GAGGGATCCAGAAAGAAGGTTGG	GAGGGATCCAGAAAGAAGGT	TGG	63.69
NM_001081371.2	NP_001074840.2	Dmxl1	Dmxl1_In14	Intron(0)
NM_001081371.2	NP_001074840.2	Dmxl1	Dmxl1_In15	Intron(1)	chr18:50003637	-	GATACCACACACAATCACTGGGG	GATACCACACACAATCACTG	GGG	73.33	chr18:50002770	-	GTGGTCCTTGTCCTCTACTGCGG	GTGGTCCTTGTCCTCTACTG	CGG	65.2	chr18:50003106	-	GACATGTGTAGCCACTTGCAGGG	GACATGTGTAGCCACTTGCA	GGG	63.69
NM_001081371.2	NP_001074840.2	Dmxl1	Dmxl1_In16	Intron(1)	chr18:50004354	-	GGAGGAAGAAGAAGGGTGAGAGG	GGAGGAAGAAGAAGGGTGAG	AGG	56.27	chr18:50004350	-	GAAGAAGAAGGGTGAGAGGAAGG	GAAGAAGAAGGGTGAGAGGA	AGG	48.75	chr18:50004344	-	GAAGGGTGAGAGGAAGGATATGG	GAAGGGTGAGAGGAAGGATA	TGG	47.36
NM_001081371.2	NP_001074840.2	Dmxl1	Dmxl1_In17	Intron(1)	chr18:50009792	+	GACACTGGTGAATGTGAGTGGGG	GACACTGGTGAATGTGAGTG	GGG	66.55	chr18:50008470	-	GAATACTGACCTATCAGCGAGGG	GAATACTGACCTATCAGCGA	GGG	65.78	chr18:50006482	-	GAACAGTCGTTCTCAATCTGCGG	GAACAGTCGTTCTCAATCTG	CGG	65.57
NM_001081371.2	NP_001074840.2	Dmxl1	Dmxl1_In18	Intron(1)	chr18:50013224	-	GGATTCAGCTGTAACACTGGAGG	GGATTCAGCTGTAACACTGG	AGG	68.01	chr18:50012994	-	GGGGGCCAAGCTTAGTTCAATGG	GGGGGCCAAGCTTAGTTCAA	TGG	43.09	chr18:50013006	+	GCTTGGCCCCCCCAAAAAAAAGG	GCTTGGCCCCCCCAAAAAAA	AGG	39.8
NM_001081371.2	NP_001074840.2	Dmxl1	Dmxl1_In19	Intron(1)	chr18:50020384	-	GATAAGTTCTAGGACAACCAGGG	GATAAGTTCTAGGACAACCA	GGG	74.34	chr18:50019325	-	GTTGCAGTGACTGAGAGGAGGGG	GTTGCAGTGACTGAGAGGAG	GGG	72.93	chr18:50014115	-	GGGGTAGATCCAGATTGGGAGGG	GGGGTAGATCCAGATTGGGA	GGG	68.44
NM_001081371.2	NP_001074840.2	Dmxl1	Dmxl1_In20	Intron(0)	chr18:50022073	+	GTGGTATTGGGTATTGATCCTGG	GTGGTATTGGGTATTGATCC	TGG	49.32	chr18:50022061	+	GTTTGTGTGTGTGTGGTATTGGG	GTTTGTGTGTGTGTGGTATT	GGG	35.86
NM_001081371.2	NP_001074840.2	Dmxl1	Dmxl1_In21	Intron(2)
NM_001081371.2	NP_001074840.2	Dmxl1	Dmxl1_In22	Intron(0)	chr18:50024160	+	GAGGAGAGTTGAAGTTTAAGAGG	GAGGAGAGTTGAAGTTTAAG	AGG	41.74
NM_001081371.2	NP_001074840.2	Dmxl1	Dmxl1_In23	Intron(1)	chr18:50025908	+	GCACACCAAATAAGCCCACAGGG	GCACACCAAATAAGCCCACA	GGG	69.38	chr18:50025489	-	GTTTCCCCTCAATTATGAAGAGG	GTTTCCCCTCAATTATGAAG	AGG	62.59	chr18:50025656	+	GGGCAGTGTGAGAAGACTACAGG	GGGCAGTGTGAGAAGACTAC	AGG	58.64
NM_001081371.2	NP_001074840.2	Dmxl1	Dmxl1_In24	Intron(0)	chr18:50027558	+	GAACATGTGGATGAAAGGAGAGG	GAACATGTGGATGAAAGGAG	AGG	68.34	chr18:50027545	+	GAACAGTCAAACAGAACATGTGG	GAACAGTCAAACAGAACATG	TGG	62.89	chr18:50027733	+	GTGTAGTCATTAGGAATTGGTGG	GTGTAGTCATTAGGAATTGG	TGG	56.86
NM_001081371.2	NP_001074840.2	Dmxl1	Dmxl1_In25	Intron(0)	chr18:50030686	-	GCATTGGAAGACCTATCAGGAGG	GCATTGGAAGACCTATCAGG	AGG	71.64	chr18:50029340	+	GTGCAGAGACACCCTGACCAAGG	GTGCAGAGACACCCTGACCA	AGG	67.29	chr18:50029234	+	GTGATAGGATGTAGGAAACGTGG	GTGATAGGATGTAGGAAACG	TGG	65.7
NM_001081371.2	NP_001074840.2	Dmxl1	Dmxl1_In26	Intron(2)	chr18:50033451	-	GATCTTCATCTGCAGAGGTGGGG	GATCTTCATCTGCAGAGGTG	GGG	64.58	chr18:50033526	-	GGACTGGATAACCAATCAAGAGG	GGACTGGATAACCAATCAAG	AGG	64.02	chr18:50033984	+	GGTTTCTGACCTTCTTTCAGAGG	GGTTTCTGACCTTCTTTCAG	AGG	61.48
NM_001081371.2	NP_001074840.2	Dmxl1	Dmxl1_In27	Intron(1)
NM_001081371.2	NP_001074840.2	Dmxl1	Dmxl1_In28	Intron(1)	chr18:50042239	-	GGAGCACACAGATCTAATGCGGG	GGAGCACACAGATCTAATGC	GGG	69.89	chr18:50037574	+	GTCTGTAACTCACATTCCAGGGG	GTCTGTAACTCACATTCCAG	GGG	67.61	chr18:50042341	-	GGGTGGGGAGAGACAAGGGTAGG	GGGTGGGGAGAGACAAGGGT	AGG	67.37
NM_001081371.2	NP_001074840.2	Dmxl1	Dmxl1_In29	Intron(0)	chr18:50050402	+	GCTTAGAAAGACCTTGACAGAGG	GCTTAGAAAGACCTTGACAG	AGG	73.07	chr18:50049489	-	GTGTGGGTATGCACATGTGGAGG	GTGTGGGTATGCACATGTGG	AGG	68.94	chr18:50047892	+	GAAAATTCCAAAATCCCAGGAGG	GAAAATTCCAAAATCCCAGG	AGG	68.06
NM_001081371.2	NP_001074840.2	Dmxl1	Dmxl1_In30	Intron(2)	chr18:50051879	-	GTCTGACCAAAAGAACACAAAGG	GTCTGACCAAAAGAACACAA	AGG	71.12	chr18:50052296	+	GAAGTTGTGGAGAATGATGGTGG	GAAGTTGTGGAGAATGATGG	TGG	68.91	chr18:50052043	+	GACAGCAGGTTAAAGGCCAGTGG	GACAGCAGGTTAAAGGCCAG	TGG	62.6
NM_001081371.2	NP_001074840.2	Dmxl1	Dmxl1_In31	Intron(1)	chr18:50053128	+	GTAAAGGATGCATTTCTGTCAGG	GTAAAGGATGCATTTCTGTC	AGG	48.11
NM_001081371.2	NP_001074840.2	Dmxl1	Dmxl1_In32	Intron(2)	chr18:50054457	+	GTAATGCTTGTGATTCTCGAAGG	GTAATGCTTGTGATTCTCGA	AGG	62.3	chr18:50055331	-	GGAACTCTCTATTGTAGACCAGG	GGAACTCTCTATTGTAGACC	AGG	56.77	chr18:50054335	-	GGATATCTGAGTTCCAGGCCAGG	GGATATCTGAGTTCCAGGCC	AGG	56.39
NM_001081371.2	NP_001074840.2	Dmxl1	Dmxl1_In33	Intron(0)	chr18:50060037	+	GTGTAGGTCATGAAAGAATGGGG	GTGTAGGTCATGAAAGAATG	GGG	72.6	chr18:50058484	-	GGAGGCATAGCTTCACACAAGGG	GGAGGCATAGCTTCACACAA	GGG	71.82	chr18:50062192	-	GTCAAGGAAAGATACAGGTGAGG	GTCAAGGAAAGATACAGGTG	AGG	71.13
NM_001081371.2	NP_001074840.2	Dmxl1	Dmxl1_In34	Intron(0)	chr18:50065663	-	GCTTACAAATCTCTCTAAGGAGG	GCTTACAAATCTCTCTAAGG	AGG	61.75	chr18:50065687	-	GTAAGACTGAGCTCTTCTCCAGG	GTAAGACTGAGCTCTTCTCC	AGG	57.47	chr18:50067184	-	GCTGGCAGGAAACAAGTCACTGG	GCTGGCAGGAAACAAGTCAC	TGG	57.45
NM_001081371.2	NP_001074840.2	Dmxl1	Dmxl1_In35	Intron(2)	chr18:50068070	+	GCCCTGCTTTGCTAAGGAGTGGG	GCCCTGCTTTGCTAAGGAGT	GGG	60.32	chr18:50068069	+	GGCCCTGCTTTGCTAAGGAGTGG	GGCCCTGCTTTGCTAAGGAG	TGG	57.14	chr18:50068075	+	GCTTTGCTAAGGAGTGGGTAAGG	GCTTTGCTAAGGAGTGGGTA	AGG	43.77
NM_001081371.2	NP_001074840.2	Dmxl1	Dmxl1_In36	Intron(0)	chr18:50070166	+	GCATCTGTGAGCTACCATGTGGG	GCATCTGTGAGCTACCATGT	GGG	70.29	chr18:50071076	-	GAGATATATGAGGAAGCCGGGGG	GAGATATATGAGGAAGCCGG	GGG	67.08	chr18:50070616	-	GCAACAATGGATGAGTCTGAGGG	GCAACAATGGATGAGTCTGA	GGG	66.38
NM_001081371.2	NP_001074840.2	Dmxl1	Dmxl1_In37	Intron(1)	chr18:50082520	-	GTGTCAGAAGACAAACACAGAGG	GTGTCAGAAGACAAACACAG	AGG	80.29	chr18:50081078	+	GGGACACTGCAAGATCCAGGAGG	GGGACACTGCAAGATCCAGG	AGG	75.17	chr18:50078753	+	GCGAATATTCAGATCATACGAGG	GCGAATATTCAGATCATACG	AGG	74.1
NM_001081371.2	NP_001074840.2	Dmxl1	Dmxl1_In38	Intron(0)	chr18:50085074	+	GGCAACTAATGACTACCAAGAGG	GGCAACTAATGACTACCAAG	AGG	67.62	chr18:50087139	-	GGGACCCATATAGTGAAGGAAGG	GGGACCCATATAGTGAAGGA	AGG	61.27	chr18:50085274	+	GGAATGGAAGGGAAAGAAAGAGG	GGAATGGAAGGGAAAGAAAG	AGG	59.82
NM_001081371.2	NP_001074840.2	Dmxl1	Dmxl1_In39	Intron(0)	chr18:50089731	+	GTTGTGAGTAAACACAATGGAGG	GTTGTGAGTAAACACAATGG	AGG	72.55	chr18:50090035	-	GTTTTATGCAGACAGAAACCAGG	GTTTTATGCAGACAGAAACC	AGG	58	chr18:50089212	-	GACTGATTTACAGCTTAGTGAGG	GACTGATTTACAGCTTAGTG	AGG	53.67
NM_001081371.2	NP_001074840.2	Dmxl1	Dmxl1_In40	Intron(2)	chr18:50090998	-	GCTTACAGATGAGTATCAGAAGG	GCTTACAGATGAGTATCAGA	AGG	61.88	chr18:50090908	-	GGATGTTCATGCAAACTGGCAGG	GGATGTTCATGCAAACTGGC	AGG	57.4	chr18:50091042	+	GCTTTCGAGGTGGTAGACTCTGG	GCTTTCGAGGTGGTAGACTC	TGG	56.86
NM_001081371.2	NP_001074840.2	Dmxl1	Dmxl1_In41	Intron(1)	chr18:50093949	-	GAGACAATGAAGAATCACTGTGG	GAGACAATGAAGAATCACTG	TGG	72.48	chr18:50093119	+	GTAAAGTGCAAACTAACGGGGGG	GTAAAGTGCAAACTAACGGG	GGG	72.33	chr18:50093348	-	GAAGATCAATGGGAGGAGAGAGG	GAAGATCAATGGGAGGAGAG	AGG	65.34
NM_001081371.2	NP_001074840.2	Dmxl1	Dmxl1_In42	Intron(0)	chr18:50094740	-	GATGAGAATTGAAACCCTGGTGG	GATGAGAATTGAAACCCTGG	TGG	76.67	chr18:50094726	+	GCTGCTGGTAAAGGCCACCAGGG	GCTGCTGGTAAAGGCCACCA	GGG	64.85	chr18:50094903	+	GTCAGAAGATGAAGTCCGACAGG	GTCAGAAGATGAAGTCCGAC	AGG	48.82
NM_178377.5	NP_848464.1	Commd10	Commd10_In1	Intron(2)	chr18:47093047	-	GCACAGTTAGCTGAAAACCTGGG	GCACAGTTAGCTGAAAACCT	GGG	69.72	chr18:47093129	-	GCACTGCATCAAAACCAGAAAGG	GCACTGCATCAAAACCAGAA	AGG	68.05	chr18:47092303	-	GAGAGTGGGCAGAATTCAGGTGG	GAGAGTGGGCAGAATTCAGG	TGG	65.65
NM_178377.5	NP_848464.1	Commd10	Commd10_In2	Intron(0)	chr18:47095442	+	GAGCCGTTAGACAATGACAGTGG	GAGCCGTTAGACAATGACAG	TGG	73.95	chr18:47093648	+	GTGAGAAATACTGTCCACTGGGG	GTGAGAAATACTGTCCACTG	GGG	71.84	chr18:47096545	-	GGGGGCGTGCCTGATCACTGGGG	GGGGGCGTGCCTGATCACTG	GGG	70.67
NM_178377.5	NP_848464.1	Commd10	Commd10_In3	Intron(0)	chr18:47099024	-	GGAACACAGAACTAAAGACAGGG	GGAACACAGAACTAAAGACA	GGG	73.01	chr18:47098431	+	GGCATGATGAGGTGGCCCTGTGG	GGCATGATGAGGTGGCCCTG	TGG	72.11	chr18:47098156	-	GAGATACAAAGAGAATGTGGAGG	GAGATACAAAGAGAATGTGG	AGG	71.02
NM_178377.5	NP_848464.1	Commd10	Commd10_In4	Intron(0)	chr18:47109674	-	GGCGCACGATGACATCACCGGGG	GGCGCACGATGACATCACCG	GGG	79.19	chr18:47121844	-	GTGTTGAACAGACACAGCAGTGG	GTGTTGAACAGACACAGCAG	TGG	73.89	chr18:47122259	-	GCTTGCCTGTGGAACCAGAGAGG	GCTTGCCTGTGGAACCAGAG	AGG	71.98
NM_178377.5	NP_848464.1	Commd10	Commd10_In5	Intron(0)	chr18:47138200	+	GTACAGTCAGAAACACCCCAGGG	GTACAGTCAGAAACACCCCA	GGG	82.38	chr18:47176954	+	GGGAAAGGCCAAAATAACAGGGG	GGGAAAGGCCAAAATAACAG	GGG	78.55	chr18:47159606	-	GATGCAGAGAAAGAACAGCGGGG	GATGCAGAGAAAGAACAGCG	GGG	78.38
NM_178377.5	NP_848464.1	Commd10	Commd10_In6	Intron(0)	chr18:47219647	-	GTCTACATGTAATTGGCCAGTGG	GTCTACATGTAATTGGCCAG	TGG	65.25	chr18:47219951	+	GTGCCGTGTTATGCTGAGCGTGG	GTGCCGTGTTATGCTGAGCG	TGG	62.03	chr18:47219954	-	GAACCACGCTCAGCATAACACGG	GAACCACGCTCAGCATAACA	CGG	58.9
NM_001033446.2	NP_001028618.1	Arl14epl	Arl14epl_In3	Intron(0)	chr18:47060527	+	GTACCGGCAAAGGCTAGAGGAGG	GTACCGGCAAAGGCTAGAGG	AGG	63.86	chr18:47061255	-	GAGGGAGGCGCACTATTAGGAGG	GAGGGAGGCGCACTATTAGG	AGG	63.41	chr18:47060003	+	GTAGAGCTGTTGCATAGGGTAGG	GTAGAGCTGTTGCATAGGGT	AGG	62.27
NM_001033446.2	NP_001028618.1	Arl14epl	Arl14epl_In4	Intron(2)	chr18:47063441	-	GGACTGGAGAGAAAGCTCAGTGG	GGACTGGAGAGAAAGCTCAG	TGG	79.93	chr18:47064354	-	GTGTGGATGGAGAACAACAGAGG	GTGTGGATGGAGAACAACAG	AGG	75.95	chr18:47063917	+	GTTGTTGCTAGGTCACTGGGAGG	GTTGTTGCTAGGTCACTGGG	AGG	75.83
NM_029008.1	NP_083284.1	Lvrn	Lvrn_In1	Intron(2)	chr18:46991845	-	GGGAACTAAGGAGACCCTAGCGG	GGGAACTAAGGAGACCCTAG	CGG	77.88	chr18:46986241	-	GGAATGAAGGAAGAGCTCAGTGG	GGAATGAAGGAAGAGCTCAG	TGG	73.56	chr18:46984651	-	GTGGGATCGAATCCCAACAGAGG	GTGGGATCGAATCCCAACAG	AGG	72.63
NM_029008.1	NP_083284.1	Lvrn	Lvrn_In2	Intron(1)	chr18:46998701	-	GAGTACATTTGACAGACACAAGG	GAGTACATTTGACAGACACA	AGG	72.29	chr18:46997961	+	GCCTTCATCGATTGTAACCGTGG	GCCTTCATCGATTGTAACCG	TGG	68.52	chr18:46998597	+	GGGAAAGACGTTGTAGATTGGGG	GGGAAAGACGTTGTAGATTG	GGG	62.59
NM_029008.1	NP_083284.1	Lvrn	Lvrn_In3	Intron(0)	chr18:47003016	+	GAGGATGAAGAAACCAGCGAGGG	GAGGATGAAGAAACCAGCGA	GGG	74.66	chr18:47000022	+	GTCAGCAGGGTTGAACAGAGTGG	GTCAGCAGGGTTGAACAGAG	TGG	70.3	chr18:47000718	-	GTGTGCATCAGTGAGTGTCAAGG	GTGTGCATCAGTGAGTGTCA	AGG	70.23
NM_029008.1	NP_083284.1	Lvrn	Lvrn_In4	Intron(1)	chr18:47009486	+	GGTCAACAAAAGGAATCGAAGGG	GGTCAACAAAAGGAATCGAA	GGG	69.47	chr18:47009609	+	GGGGAGGAACCAGGGCACAGTGG	GGGGAGGAACCAGGGCACAG	TGG	69.39	chr18:47009541	+	GGGATGGGCAATGTCACCTGAGG	GGGATGGGCAATGTCACCTG	AGG	69.25
NM_029008.1	NP_083284.1	Lvrn	Lvrn_In5	Intron(0)	chr18:47011079	+	GCTTCCAGTTACCAGAGCTGAGG	GCTTCCAGTTACCAGAGCTG	AGG	65.23	chr18:47010429	+	GCTTCCTCTTGTAAATGTCTGGG	GCTTCCTCTTGTAAATGTCT	GGG	59.07	chr18:47010352	+	GTGTTAGTGAGGAGCATATGAGG	GTGTTAGTGAGGAGCATATG	AGG	53.75
NM_029008.1	NP_083284.1	Lvrn	Lvrn_In6	Intron(0)	chr18:47013193	-	GCTCATGTGTTCCGAGACAGAGG	GCTCATGTGTTCCGAGACAG	AGG	63.13	chr18:47011753	-	GGTAAATGACACTTGCCCACAGG	GGTAAATGACACTTGCCCAC	AGG	62.93	chr18:47012998	-	GATTAGGAGAGACATTGCACTGG	GATTAGGAGAGACATTGCAC	TGG	62.32
NM_029008.1	NP_083284.1	Lvrn	Lvrn_In7	Intron(0)	chr18:47014109	-	GTCCTCTATGTAAAGAGTTGGGG	GTCCTCTATGTAAAGAGTTG	GGG	61.72	chr18:47014040	-	GGAGTTTGGATCTGGTGAGATGG	GGAGTTTGGATCTGGTGAGA	TGG	57.94
NM_029008.1	NP_083284.1	Lvrn	Lvrn_In8	Intron(0)
NM_029008.1	NP_083284.1	Lvrn	Lvrn_In9	Intron(0)	chr18:47015134	+	GTCCTGGATATCAAACGCTGGGG	GTCCTGGATATCAAACGCTG	GGG	68.06	chr18:47015169	-	GAATTATTCAGCATCTCCCTGGG	GAATTATTCAGCATCTCCCT	GGG	61.22	chr18:47015004	-	GTACTATGGAAGCCATGTACAGG	GTACTATGGAAGCCATGTAC	AGG	55.49
NM_029008.1	NP_083284.1	Lvrn	Lvrn_In10	Intron(2)	chr18:47015729	+	GCAAGAAGATGACGTCACAGTGG	GCAAGAAGATGACGTCACAG	TGG	73.66	chr18:47015498	+	GTGGAAAGCAGTCAGCAGTGAGG	GTGGAAAGCAGTCAGCAGTG	AGG	70.41	chr18:47017376	+	GGATTAACCGTAGACTTGGAGGG	GGATTAACCGTAGACTTGGA	GGG	68.97
NM_029008.1	NP_083284.1	Lvrn	Lvrn_In11	Intron(1)	chr18:47017684	+	GGGTTTTAGCAGGGCGGTGTTGG	GGGTTTTAGCAGGGCGGTGT	TGG	42.6
NM_029008.1	NP_083284.1	Lvrn	Lvrn_In12	Intron(0)	chr18:47019551	+	GAGATGCTGGAGCTGTTGGAGGG	GAGATGCTGGAGCTGTTGGA	GGG	69.54	chr18:47018844	-	GACAGATTTACTCCAGCCAAGGG	GACAGATTTACTCCAGCCAA	GGG	68.11	chr18:47019562	+	GCTGTTGGAGGGAAAACAAGAGG	GCTGTTGGAGGGAAAACAAG	AGG	67.42
NM_029008.1	NP_083284.1	Lvrn	Lvrn_In13	Intron(2)	chr18:47021424	-	GACAGATGTGACATGATGAGGGG	GACAGATGTGACATGATGAG	GGG	71.68	chr18:47020302	-	GAACCAATTTCATAGTCACGGGG	GAACCAATTTCATAGTCACG	GGG	71.11	chr18:47021450	-	GAACTCAGAAGGTATCAGCAAGG	GAACTCAGAAGGTATCAGCA	AGG	70.18
NM_029008.1	NP_083284.1	Lvrn	Lvrn_In14	Intron(0)	chr18:47023192	+	GTGACATGTCATCATCAATGAGG	GTGACATGTCATCATCAATG	AGG	68.19	chr18:47023018	-	GATCTCACAGACCTGAACATGGG	GATCTCACAGACCTGAACAT	GGG	66.52	chr18:47023004	-	GAACATGGGATGATGAACACAGG	GAACATGGGATGATGAACAC	AGG	62.36
NM_029008.1	NP_083284.1	Lvrn	Lvrn_In15	Intron(2)	chr18:47026103	+	GCAAGACACACAATGAAGCGTGG	GCAAGACACACAATGAAGCG	TGG	71.15	chr18:47025855	-	GACTAGCTGCAAAAAGATGGGGG	GACTAGCTGCAAAAAGATGG	GGG	65.57	chr18:47025437	+	GGCAGTAGAAATCAGTCACATGG	GGCAGTAGAAATCAGTCACA	TGG	64.32
NM_029008.1	NP_083284.1	Lvrn	Lvrn_In16	Intron(2)	chr18:47026952	-	GGAATGGAGGAGCTCAACGGAGG	GGAATGGAGGAGCTCAACGG	AGG	70.54	chr18:47027436	-	GACTCGTCCATTTAGCAGAGTGG	GACTCGTCCATTTAGCAGAG	TGG	66.46	chr18:47026951	-	GAATGGAGGAGCTCAACGGAGGG	GAATGGAGGAGCTCAACGGA	GGG	65.38
NM_029008.1	NP_083284.1	Lvrn	Lvrn_In17	Intron(2)
NM_029008.1	NP_083284.1	Lvrn	Lvrn_In18	Intron(2)	chr18:47029023	-	GCGTATTTAAGACAGTGTGGAGG	GCGTATTTAAGACAGTGTGG	AGG	71.95	chr18:47030212	+	GCACCTTTAGAACATGAAAGCGG	GCACCTTTAGAACATGAAAG	CGG	69.89	chr18:47029151	-	GGAAACAAGTAGATGTGGTGTGG	GGAAACAAGTAGATGTGGTG	TGG	69.36
NM_029008.1	NP_083284.1	Lvrn	Lvrn_In19	Intron(0)	chr18:47036507	-	GAGATGAAAATGGCCTTCAGAGG	GAGATGAAAATGGCCTTCAG	AGG	68.13	chr18:47035472	+	GGAAAAGGTCAATATTGCAGGGG	GGAAAAGGTCAATATTGCAG	GGG	67.84	chr18:47037549	-	GATAGACAGGGAGACAGACAGGG	GATAGACAGGGAGACAGACA	GGG	67.8
NM_009681.5	NP_033811.1	Ap3s1	Ap3s1_In1	Intron(0)	chr18:46881414	+	GTGCTGATTAACAAACTGAGGGG	GTGCTGATTAACAAACTGAG	GGG	76.48	chr18:46875546	-	GAGCTCGGAGAGGATTAGGGCGG	GAGCTCGGAGAGGATTAGGG	CGG	75	chr18:46876961	+	GTAGCAGTGAAATCCTGTGTGGG	GTAGCAGTGAAATCCTGTGT	GGG	72.52
NM_009681.5	NP_033811.1	Ap3s1	Ap3s1_In2	Intron(2)	chr18:46888896	-	GAGATCTACAGAAACACAAGTGG	GAGATCTACAGAAACACAAG	TGG	68.19	chr18:46888865	-	GCCATTAAATTAGAGTCTGGAGG	GCCATTAAATTAGAGTCTGG	AGG	65.3	chr18:46889589	-	GACCAAAACAGAGGTCGGTGAGG	GACCAAAACAGAGGTCGGTG	AGG	64.33
NM_009681.5	NP_033811.1	Ap3s1	Ap3s1_In3	Intron(0)	chr18:46892857	-	GTCAGACCTCAGTAGGACCAGGG	GTCAGACCTCAGTAGGACCA	GGG	69.66	chr18:46901792	+	GCCATTGTGAGTGCCCAGTGAGG	GCCATTGTGAGTGCCCAGTG	AGG	69.58	chr18:46893894	+	GAGCTCTCATTTCTTCACTGTGG	GAGCTCTCATTTCTTCACTG	TGG	69.24
NM_009681.5	NP_033811.1	Ap3s1	Ap3s1_In4	Intron(0)	chr18:46913598	+	GTTCATAGCACTGATGAAAGTGG	GTTCATAGCACTGATGAAAG	TGG	58.73	chr18:46913284	+	GATTTACACCCTGGACAGAATGG	GATTTACACCCTGGACAGAA	TGG	58.39	chr18:46913292	-	GTTTCACTCCATTCTGTCCAGGG	GTTTCACTCCATTCTGTCCA	GGG	52.74
NM_009681.5	NP_033811.1	Ap3s1	Ap3s1_In5	Intron(0)	chr18:46916652	+	GGGAATAAAAGGAATTCTGGGGG	GGGAATAAAAGGAATTCTGG	GGG	72.89	chr18:46921139	+	GGATAAGGAAACTTACAGGGTGG	GGATAAGGAAACTTACAGGG	TGG	71.77	chr18:46917948	-	GAGCACTTTATCTTCCACAGAGG	GAGCACTTTATCTTCCACAG	AGG	70.24
NM_001312905.2	NP_001299834.1	Kcnn2	Kcnn2_In3	Intron(1)	chr18:45692222	+	GGGCTCAGTCTTCCCAACCGTGG	GGGCTCAGTCTTCCCAACCG	TGG	68.16	chr18:45691797	+	GGTCGGATGTGATCTCTCGGAGG	GGTCGGATGTGATCTCTCGG	AGG	67.83	chr18:45691792	-	GAGAGATCACATCCGACCCAGGG	GAGAGATCACATCCGACCCA	GGG	67.26
NM_001312905.2	NP_001299834.1	Kcnn2	Kcnn2_In4	Intron(0)	chr18:45694100	-	GTGAGAGGAGCCAGGAACAAGGG	GTGAGAGGAGCCAGGAACAA	GGG	59.41	chr18:45693902	+	GCGCATCCAAGCATGTTAAGTGG	GCGCATCCAAGCATGTTAAG	TGG	56.39	chr18:45694176	-	GAATTCAAGGTAGGGGACTCGGG	GAATTCAAGGTAGGGGACTC	GGG	55.88
NM_001312905.2	NP_001299834.1	Kcnn2	Kcnn2_In5	Intron(0)	chr18:45719200	+	GGAGCTGGCAGGATTCACAGTGG	GGAGCTGGCAGGATTCACAG	TGG	81.5	chr18:45724987	-	GATCGCAAAAGACACAACAGGGG	GATCGCAAAAGACACAACAG	GGG	80.73	chr18:45705756	+	GTTGAGTTTTGACCACACTGTGG	GTTGAGTTTTGACCACACTG	TGG	78.16
NM_001312905.2	NP_001299834.1	Kcnn2	Kcnn2_In6	Intron(2)	chr18:45746459	-	GAGTCTGGTTAAGTTCCACGAGG	GAGTCTGGTTAAGTTCCACG	AGG	78.57	chr18:45743787	-	GAGACTTAGAGAAAGTCACGGGG	GAGACTTAGAGAAAGTCACG	GGG	76.88	chr18:45774473	-	GTGCAAGGTGGGAACCACAGAGG	GTGCAAGGTGGGAACCACAG	AGG	76.01
NM_001312905.2	NP_001299834.1	Kcnn2	Kcnn2_In7	Intron(0)	chr18:45790078	-	GTTGATCTTGAGACACACTGAGG	GTTGATCTTGAGACACACTG	AGG	83.15	chr18:45801105	+	GGGTTAAAAGAGAAGATGTGTGG	GGGTTAAAAGAGAAGATGTG	TGG	76.24	chr18:45792358	+	GACCCCACATGCTACCATGGGGG	GACCCCACATGCTACCATGG	GGG	75.26
NM_001312905.2	NP_001299834.1	Kcnn2	Kcnn2_In8	Intron(0)	chr18:45807129	+	GGAAGAAGCAGTCCTCCCCGAGG	GGAAGAAGCAGTCCTCCCCG	AGG	76.22	chr18:45809663	+	GACACAATGGAGAAGCATTGCGG	GACACAATGGAGAAGCATTG	CGG	72.91	chr18:45807144	-	GAGTGAGGAGAAAGACCTCGGGG	GAGTGAGGAGAAAGACCTCG	GGG	70.6
NM_001312905.2	NP_001299834.1	Kcnn2	Kcnn2_In9	Intron(2)	chr18:45811644	-	GCTGGGCCTTGGAAACACAGAGG	GCTGGGCCTTGGAAACACAG	AGG	76.81	chr18:45811060	+	GGAACTGCTAACCTTCTGGGAGG	GGAACTGCTAACCTTCTGGG	AGG	74.51	chr18:45812344	-	GGAAGCAGAAGAGTAACAAGGGG	GGAAGCAGAAGAGTAACAAG	GGG	72.56
NM_001312905.2	NP_001299834.1	Kcnn2	Kcnn2_In10	Intron(0)	chr18:45817029	-	GTAATATATGAGTAGCCCTGGGG	GTAATATATGAGTAGCCCTG	GGG	77.52	chr18:45817323	+	GGAAAGACATGAAGTACGAGCGG	GGAAAGACATGAAGTACGAG	CGG	69.59	chr18:45817414	-	GAGTAAGGGATAGAAAGGGGTGG	GAGTAAGGGATAGAAAGGGG	TGG	68.6
NM_001163013.2	NP_001156485.1	Ythdc2	Ythdc2_In1	Intron(1)	chr18:44962103	+	GTCAGAGTGGGATGCCCTAGGGG	GTCAGAGTGGGATGCCCTAG	GGG	64.57	chr18:44962623	+	GAGAACAGAGACATGAGCAGCGG	GAGAACAGAGACATGAGCAG	CGG	64.12	chr18:44962165	+	GGAAAGGCTACGCTACGCCCGGG	GGAAAGGCTACGCTACGCCC	GGG	58.44
NM_001163013.2	NP_001156485.1	Ythdc2	Ythdc2_In2	Intron(2)	chr18:44964365	+	GACAATGAGAAACAGCACAGGGG	GACAATGAGAAACAGCACAG	GGG	78.59	chr18:44963748	+	GTTGTCCAATGACCTCCACAAGG	GTTGTCCAATGACCTCCACA	AGG	73.66	chr18:44963611	+	GAGAAAAGTAAAGCTCACTGTGG	GAGAAAAGTAAAGCTCACTG	TGG	70.15
NM_001163013.2	NP_001156485.1	Ythdc2	Ythdc2_In3	Intron(1)	chr18:44966567	-	GCTCACATTTTACCACCCAGAGG	GCTCACATTTTACCACCCAG	AGG	78.95	chr18:44967367	+	GTAAACTCACACATGCAGGAGGG	GTAAACTCACACATGCAGGA	GGG	70.72	chr18:44966922	+	GTCCACAGCTCATAGGGCATAGG	GTCCACAGCTCATAGGGCAT	AGG	60.47
NM_001163013.2	NP_001156485.1	Ythdc2	Ythdc2_In4	Intron(0)	chr18:44968643	-	GGCATACTGAGTGAACTGAGTGG	GGCATACTGAGTGAACTGAG	TGG	75.03	chr18:44969842	+	GCAGGTAACAGAATGAACCCAGG	GCAGGTAACAGAATGAACCC	AGG	70.63	chr18:44968600	-	GTTGGGAAGAAATCATGACAAGG	GTTGGGAAGAAATCATGACA	AGG	66.21
NM_001163013.2	NP_001156485.1	Ythdc2	Ythdc2_In5	Intron(2)	chr18:44972746	-	GATACACTTTCCAAGCACTGTGG	GATACACTTTCCAAGCACTG	TGG	71.82	chr18:44971594	-	GTGACCTCTGTCCTACACATGGG	GTGACCTCTGTCCTACACAT	GGG	67.97	chr18:44971509	+	GCTAACTTTTCTAAGAAGGGGGG	GCTAACTTTTCTAAGAAGGG	GGG	62.5
NM_001163013.2	NP_001156485.1	Ythdc2	Ythdc2_In6	Intron(0)	chr18:44974176	+	GTATTGTACATACTGCAAGCTGG	GTATTGTACATACTGCAAGC	TGG	56.7	chr18:44973848	-	GTGAGCTGTTTGGTTAGGCAAGG	GTGAGCTGTTTGGTTAGGCA	AGG	53.51	chr18:44973524	+	GCCATTACCTTTGGGTTTTATGG	GCCATTACCTTTGGGTTTTA	TGG	11.11
NM_001163013.2	NP_001156485.1	Ythdc2	Ythdc2_In7	Intron(1)	chr18:44977116	+	GGCACGTGGGTAGTAAACAGTGG	GGCACGTGGGTAGTAAACAG	TGG	71.35	chr18:44976069	-	GAAGCCATGAGCATTAAGGGGGG	GAAGCCATGAGCATTAAGGG	GGG	68.06	chr18:44975427	-	GATGCCTTCCTGTGACCCAGTGG	GATGCCTTCCTGTGACCCAG	TGG	67.36
NM_001163013.2	NP_001156485.1	Ythdc2	Ythdc2_In8	Intron(1)	chr18:44977893	-	GCTGCCATCAATCAGACCATCGG	GCTGCCATCAATCAGACCAT	CGG	68.22	chr18:44977991	+	GCTCACATAGGCCTGGAACTTGG	GCTCACATAGGCCTGGAACT	TGG	58.41	chr18:44977803	+	GTCAGTGTTCTGAGAAAGCAGGG	GTCAGTGTTCTGAGAAAGCA	GGG	56.96
NM_001163013.2	NP_001156485.1	Ythdc2	Ythdc2_In9	Intron(0)	chr18:44979472	+	GTTTTAAAAGAGGCATCTGGGGG	GTTTTAAAAGAGGCATCTGG	GGG	66.59	chr18:44980447	-	GATATGTGGACAAAGGGACATGG	GATATGTGGACAAAGGGACA	TGG	64.48	chr18:44979300	+	GTGCTGCTGGAACCTGAACGTGG	GTGCTGCTGGAACCTGAACG	TGG	62.94
NM_001163013.2	NP_001156485.1	Ythdc2	Ythdc2_In10	Intron(1)	chr18:44982523	-	GTAATTTCAACAGCCAGCAGAGG	GTAATTTCAACAGCCAGCAG	AGG	66.91	chr18:44982135	+	GAGGCTGACTGTAAATCCCGAGG	GAGGCTGACTGTAAATCCCG	AGG	66.16	chr18:44981738	+	GCCAGCCCAACCTTACACCCAGG	GCCAGCCCAACCTTACACCC	AGG	65.16
NM_001163013.2	NP_001156485.1	Ythdc2	Ythdc2_In11	Intron(2)
NM_001163013.2	NP_001156485.1	Ythdc2	Ythdc2_In12	Intron(2)	chr18:44984435	+	GGCCTGTGTAGATAACTCAGTGG	GGCCTGTGTAGATAACTCAG	TGG	73.03	chr18:44984866	-	GAGAGGAAGGAACATCATGTGGG	GAGAGGAAGGAACATCATGT	GGG	72.87	chr18:44984065	+	GAACACATAAAAGAGCCCCTGGG	GAACACATAAAAGAGCCCCT	GGG	68.91
NM_001163013.2	NP_001156485.1	Ythdc2	Ythdc2_In13	Intron(1)
NM_001163013.2	NP_001156485.1	Ythdc2	Ythdc2_In14	Intron(2)
NM_001163013.2	NP_001156485.1	Ythdc2	Ythdc2_In15	Intron(0)
NM_001163013.2	NP_001156485.1	Ythdc2	Ythdc2_In16	Intron(0)	chr18:44989684	+	GTACTCAGTCCATTGCCCATGGG	GTACTCAGTCCATTGCCCAT	GGG	67.83	chr18:44989357	+	GCCAACAGCAGCATGAGCCAGGG	GCCAACAGCAGCATGAGCCA	GGG	66.52	chr18:44988943	-	GGCCCATCCCCATATATAGGAGG	GGCCCATCCCCATATATAGG	AGG	63.79
NM_001163013.2	NP_001156485.1	Ythdc2	Ythdc2_In17	Intron(2)	chr18:44990635	-	GCAGCTGCACAGATCCATGTGGG	GCAGCTGCACAGATCCATGT	GGG	69.99	chr18:44991112	+	GTATTTGTGGAGGTGAAATGAGG	GTATTTGTGGAGGTGAAATG	AGG	60.46	chr18:44990587	+	GATATCAAACATCAGTGTGGAGG	GATATCAAACATCAGTGTGG	AGG	59.59
NM_001163013.2	NP_001156485.1	Ythdc2	Ythdc2_In18	Intron(0)	chr18:44992082	-	GAGACTAAAGAGCCCCTGTGGGG	GAGACTAAAGAGCCCCTGTG	GGG	67.38	chr18:44992518	-	GGAGGATACTGGGTGCCACAGGG	GGAGGATACTGGGTGCCACA	GGG	62.59	chr18:44992517	-	GAGGATACTGGGTGCCACAGGGG	GAGGATACTGGGTGCCACAG	GGG	58.88
NM_001163013.2	NP_001156485.1	Ythdc2	Ythdc2_In19	Intron(0)
NM_001163013.2	NP_001156485.1	Ythdc2	Ythdc2_In20	Intron(0)	chr18:44993947	+	GAGTTCGATTCCCTAGACGTAGG	GAGTTCGATTCCCTAGACGT	AGG	71.64	chr18:44994021	-	GAGCTTTGTTGCTCTTGTGGAGG	GAGCTTTGTTGCTCTTGTGG	AGG	56.39	chr18:44994056	-	GACTTCTAAGACTGGAGAGATGG	GACTTCTAAGACTGGAGAGA	TGG	50.08
NM_001163013.2	NP_001156485.1	Ythdc2	Ythdc2_In21	Intron(1)	chr18:44996875	-	GGCCTATAAACAAGTCTGTGAGG	GGCCTATAAACAAGTCTGTG	AGG	65.87	chr18:44995920	-	GTAAGCAAAAGTACAGAGGTTGG	GTAAGCAAAAGTACAGAGGT	TGG	61.5	chr18:44997074	+	GGGATCCATAAAGCGACAGTTGG	GGGATCCATAAAGCGACAGT	TGG	58.93
NM_001163013.2	NP_001156485.1	Ythdc2	Ythdc2_In22	Intron(0)
NM_001163013.2	NP_001156485.1	Ythdc2	Ythdc2_In23	Intron(1)	chr18:44998292	+	GAGATAGTTAGGGAATACTGAGG	GAGATAGTTAGGGAATACTG	AGG	69.05	chr18:45004059	-	GGCAGCAAAGCATTACAAGAAGG	GGCAGCAAAGCATTACAAGA	AGG	68.02	chr18:45002691	-	GACTAACTGGTACCCCCACAGGG	GACTAACTGGTACCCCCACA	GGG	66.92
NM_001163013.2	NP_001156485.1	Ythdc2	Ythdc2_In24	Intron(0)	chr18:45004745	-	GTAGCAGAGAATACATGAGGGGG	GTAGCAGAGAATACATGAGG	GGG	70.41	chr18:45004748	-	GATGTAGCAGAGAATACATGAGG	GATGTAGCAGAGAATACATG	AGG	65.34	chr18:45004791	+	GATGCAACACAACATAGATGTGG	GATGCAACACAACATAGATG	TGG	63.79
NM_001163013.2	NP_001156485.1	Ythdc2	Ythdc2_In25	Intron(2)	chr18:45010007	-	GATACACCATGCAAATCATGAGG	GATACACCATGCAAATCATG	AGG	68.97	chr18:45008441	+	GTTGCCATGTTGGACATCAGTGG	GTTGCCATGTTGGACATCAG	TGG	64.15	chr18:45008521	+	GCGAGAAGACGGGAGTGGGTGGG	GCGAGAAGACGGGAGTGGGT	GGG	60.35
NM_001163013.2	NP_001156485.1	Ythdc2	Ythdc2_In26	Intron(0)	chr18:45011552	-	GAAGTCGAGAGACAACCTGTGGG	GAAGTCGAGAGACAACCTGT	GGG	74.33	chr18:45017731	-	GAAGAATCCCCAAAACTGAGTGG	GAAGAATCCCCAAAACTGAG	TGG	70.45	chr18:45017322	+	GTATGTGTGTACTCATGCCAAGG	GTATGTGTGTACTCATGCCA	AGG	68.15
NM_001163013.2	NP_001156485.1	Ythdc2	Ythdc2_In27	Intron(0)	chr18:45018788	+	GTGCCTGGGGATATCAGAAGAGG	GTGCCTGGGGATATCAGAAG	AGG	63.65	chr18:45018794	+	GGGGATATCAGAAGAGGAGGGGG	GGGGATATCAGAAGAGGAGG	GGG	62.63	chr18:45018861	-	GGAATCTATTCCCAGCAGCCAGG	GGAATCTATTCCCAGCAGCC	AGG	57.65
NM_001163013.2	NP_001156485.1	Ythdc2	Ythdc2_In28	Intron(0)	chr18:45020136	+	GGTATCATACATGCCACAGGAGG	GGTATCATACATGCCACAGG	AGG	72.68	chr18:45020409	+	GACAGAATTCAGAGGTTACAAGG	GACAGAATTCAGAGGTTACA	AGG	53.75	chr18:45020079	+	GACTTACTTCAAACTACCCCGGG	GACTTACTTCAAACTACCCC	GGG	50.58
NM_027490.1	NP_081766.1	Dcp2	Dcp2_In1	Intron(2)	chr18:44517267	-	GGGTAGCACATATGCCAACGAGG	GGGTAGCACATATGCCAACG	AGG	73.91	chr18:44519757	-	GAGGCTTCACGACCACCCAGAGG	GAGGCTTCACGACCACCCAG	AGG	73.87	chr18:44514256	-	GTTATTCCAGTGCTCCACGGTGG	GTTATTCCAGTGCTCCACGG	TGG	73.83
NM_027490.1	NP_081766.1	Dcp2	Dcp2_In2	Intron(1)	chr18:44532252	-	GATGCATGCATTCTACCAAGAGG	GATGCATGCATTCTACCAAG	AGG	74.52	chr18:44531720	+	GCAAAGGTTGAGAAACTCAGGGG	GCAAAGGTTGAGAAACTCAG	GGG	73.17	chr18:44530186	+	GACATTTGTGAAGAGTCCAAGGG	GACATTTGTGAAGAGTCCAA	GGG	72.62
NM_027490.1	NP_081766.1	Dcp2	Dcp2_In3	Intron(0)	chr18:44532953	-	GGGAAGAAGATACAGAATGCAGG	GGGAAGAAGATACAGAATGC	AGG	60.39	chr18:44533037	-	GAGGGAGAGGGACTGGAAGGAGG	GAGGGAGAGGGACTGGAAGG	AGG	59.45	chr18:44533055	-	GAAGAGGGAGGGGCCTGTGAGGG	GAAGAGGGAGGGGCCTGTGA	GGG	59.26
NM_027490.1	NP_081766.1	Dcp2	Dcp2_In4	Intron(0)	chr18:44535304	-	GTCAATCCCAGACCCCACAGTGG	GTCAATCCCAGACCCCACAG	TGG	73.25	chr18:44534609	+	GTGCCAGTGTTGTTCATGTGGGG	GTGCCAGTGTTGTTCATGTG	GGG	68.88	chr18:44534612	-	GTTCCCCACATGAACAACACTGG	GTTCCCCACATGAACAACAC	TGG	67.85
NM_027490.1	NP_081766.1	Dcp2	Dcp2_In5	Intron(0)
NM_027490.1	NP_081766.1	Dcp2	Dcp2_In6	Intron(2)
NM_027490.1	NP_081766.1	Dcp2	Dcp2_In7	Intron(2)	chr18:44538896	-	GCATGACAGAGCTTCTAAGGAGG	GCATGACAGAGCTTCTAAGG	AGG	69.78	chr18:44542896	+	GGTCACTTGTCTAAAAGATGGGG	GGTCACTTGTCTAAAAGATG	GGG	68.55	chr18:44542829	+	GGAGGGGATGATAAAAGCCAGGG	GGAGGGGATGATAAAAGCCA	GGG	66.37
NM_027490.1	NP_081766.1	Dcp2	Dcp2_In8	Intron(0)	chr18:44543521	+	GGAACAGACCAAATCCAGTGTGG	GGAACAGACCAAATCCAGTG	TGG	75.32	chr18:44543440	+	GTTTCCAGCAGAGGTCCCGTGGG	GTTTCCAGCAGAGGTCCCGT	GGG	66.93	chr18:44544383	-	GGACTGTCAGTGTATGTCTGTGG	GGACTGTCAGTGTATGTCTG	TGG	63.11
NM_027490.1	NP_081766.1	Dcp2	Dcp2_In9	Intron(0)	chr18:44547085	-	GTTTCCTACTTAGTGACCAGTGG	GTTTCCTACTTAGTGACCAG	TGG	72.67	chr18:44546296	+	GAGAAACCTAAGCCCGACAGAGG	GAGAAACCTAAGCCCGACAG	AGG	70.57	chr18:44546480	-	GACAGGCAGAGGGTGACTGATGG	GACAGGCAGAGGGTGACTGA	TGG	63.9
NM_027490.1	NP_081766.1	Dcp2	Dcp2_In10	Intron(1)	chr18:44548989	+	GGAAGGTAGTGTGTCTGGCGTGG	GGAAGGTAGTGTGTCTGGCG	TGG	67.87	chr18:44548583	-	GTGAACTTTCTGCAGCACACAGG	GTGAACTTTCTGCAGCACAC	AGG	67.66	chr18:44549469	-	GAATATGTAACCACAGCACAAGG	GAATATGTAACCACAGCACA	AGG	64.14
NM_001033621.4	NP_001028793.1	Myot	Myot_In2	Intron(2)	chr18:44470820	-	GGAGGAAATCCTATCCACAGAGG	GGAGGAAATCCTATCCACAG	AGG	74.27	chr18:44471777	-	GAGCATAATGGGATTTTGTGTGG	GAGCATAATGGGATTTTGTG	TGG	70.71	chr18:44473202	-	GAGCCAGAGTGTTCACATGGTGG	GAGCCAGAGTGTTCACATGG	TGG	66.13
NM_001033621.4	NP_001028793.1	Myot	Myot_In3	Intron(0)	chr18:44474989	+	GGGGTTGAAAGAGTAGAGGGTGG	GGGGTTGAAAGAGTAGAGGG	TGG	70.46	chr18:44475259	-	GCCTTGTCGTCAAAGACCAGTGG	GCCTTGTCGTCAAAGACCAG	TGG	69.57	chr18:44475329	+	GAAGTTCTGACATAGAGAAGTGG	GAAGTTCTGACATAGAGAAG	TGG	57.05
NM_001033621.4	NP_001028793.1	Myot	Myot_In4	Intron(0)	chr18:44475834	+	GGAATAAGTTCAGAACACAGTGG	GGAATAAGTTCAGAACACAG	TGG	76.28	chr18:44477136	-	GCAAAGCAGGAATAGACATGAGG	GCAAAGCAGGAATAGACATG	AGG	71.51	chr18:44476078	+	GGATGGAGCAGAGTATAGCGGGG	GGATGGAGCAGAGTATAGCG	GGG	71.39
NM_001033621.4	NP_001028793.1	Myot	Myot_In5	Intron(2)	chr18:44477778	+	GATTCCATGTTGCCACAACAAGG	GATTCCATGTTGCCACAACA	AGG	65.76	chr18:44477946	-	GGCATGGTGACAGCAGAGAGAGG	GGCATGGTGACAGCAGAGAG	AGG	65.6	chr18:44477938	-	GACAGCAGAGAGAGGCCTTGTGG	GACAGCAGAGAGAGGCCTTG	TGG	64.62
NM_001033621.4	NP_001028793.1	Myot	Myot_In6	Intron(0)	chr18:44478523	-	GCCTGAACAAGAAAAAAGCAGGG	GCCTGAACAAGAAAAAAGCA	GGG	70.17	chr18:44478277	-	GAGAGACAGTGTTAGTGTATGGG	GAGAGACAGTGTTAGTGTAT	GGG	51.45	chr18:44478527	+	GCTTTTTTCTTGTTCAGGCTAGG	GCTTTTTTCTTGTTCAGGCT	AGG	45.21
NM_001033621.4	NP_001028793.1	Myot	Myot_In7	Intron(1)	chr18:44483124	-	GAGTCATTTCATCTACAGTGAGG	GAGTCATTTCATCTACAGTG	AGG	72.38	chr18:44481008	-	GCCCAAACAAGACATGAACAAGG	GCCCAAACAAGACATGAACA	AGG	68.47	chr18:44480295	-	GTGTGTGGGAAGGACATGGGGGG	GTGTGTGGGAAGGACATGGG	GGG	67.9
NM_001033621.4	NP_001028793.1	Myot	Myot_In8	Intron(2)	chr18:44487665	+	GTTATACTTCCACTCATAGGTGG	GTTATACTTCCACTCATAGG	TGG	55.19	chr18:44487501	-	GCCAACAAAAGATGAACTCTAGG	GCCAACAAAAGATGAACTCT	AGG	53.47	chr18:44487722	+	GCTTTGAATAGACACAGTCTTGG	GCTTTGAATAGACACAGTCT	TGG	50.41
NM_001033621.4	NP_001028793.1	Myot	Myot_In9	Intron(1)	chr18:44488081	-	GGTGGGAAAATGATTTTGCAGGG	GGTGGGAAAATGATTTTGCA	GGG	59.87	chr18:44488099	-	GCAGTCACTGACGGGTATGGTGG	GCAGTCACTGACGGGTATGG	TGG	58.63
NM_030061.4	NP_084337.2	Spink12	Spink12_In1	Intron(1)	chr18:44238317	+	GGTTAACAAAGAGCTAACTGGGG	GGTTAACAAAGAGCTAACTG	GGG	74.63	chr18:44239491	+	GACGCAGCAGAACCCCATTGTGG	GACGCAGCAGAACCCCATTG	TGG	66.71	chr18:44238389	+	GTGGTGATGTAGTGGAGTAGAGG	GTGGTGATGTAGTGGAGTAG	AGG	60.99
NM_030061.4	NP_084337.2	Spink12	Spink12_In2	Intron(0)	chr18:44240300	-	GCTTGGTGGTATACACAACAGGG	GCTTGGTGGTATACACAACA	GGG	70.24	chr18:44240031	-	GGCACACACCTACAGGCAAGTGG	GGCACACACCTACAGGCAAG	TGG	61.45	chr18:44239836	-	GACATCTGTCTGAAGAAAGTAGG	GACATCTGTCTGAAGAAAGT	AGG	58.32
NM_030061.4	NP_084337.2	Spink12	Spink12_In3	Intron(2)
NM_001013797.2	NP_001013819.1	Spink6	Spink6_In1	Intron(1)	chr18:44205623	-	GGAAAGATGGAACTGTGCTGTGG	GGAAAGATGGAACTGTGCTG	TGG	66.51	chr18:44205733	+	GAGATGTGGCATGCTTCCATGGG	GAGATGTGGCATGCTTCCAT	GGG	59.41	chr18:44205958	-	GTCTAACTTTCTGCTACCTCAGG	GTCTAACTTTCTGCTACCTC	AGG	49.16
NM_001013797.2	NP_001013819.1	Spink6	Spink6_In2	Intron(0)	chr18:44212488	-	GAAAATGGTCAAATTCCCAGTGG	GAAAATGGTCAAATTCCCAG	TGG	74.61	chr18:44211920	+	GATTTGCTTCAACTACCAGGAGG	GATTTGCTTCAACTACCAGG	AGG	67.95	chr18:44211171	-	GTTGAAGGTTCTTGTCACAGGGG	GTTGAAGGTTCTTGTCACAG	GGG	67.56
NM_001013797.2	NP_001013819.1	Spink6	Spink6_In3	Intron(0)	chr18:44213622	-	GGAGAATGACATATGCCCTAAGG	GGAGAATGACATATGCCCTA	AGG	61.18	chr18:44213382	-	GCATCTTCATTAGAGAGGAAAGG	GCATCTTCATTAGAGAGGAA	AGG	55.76	chr18:44214226	+	GAAGTCTGATTCTCTCAGTAGGG	GAAGTCTGATTCTCTCAGTA	GGG	52.96
NM_001013797.2	NP_001013819.1	Spink6	Spink6_In4	Intron(2)	chr18:44215767	+	GTGCCAAGGGAGACCAGAAGAGG	GTGCCAAGGGAGACCAGAAG	AGG	62.66	chr18:44215879	-	GGCTCAATGTTTAAGAACACTGG	GGCTCAATGTTTAAGAACAC	TGG	55.92	chr18:44216022	+	GTGAGATTTGAATGCATGGAAGG	GTGAGATTTGAATGCATGGA	AGG	55.85
NM_001039218.2	NP_001034307.2	Spink14	Spink14_In2	Intron(1)	chr18:44162012	-	GGGAAGCACAGATGTAGTGGTGG	GGGAAGCACAGATGTAGTGG	TGG	69.01	chr18:44162419	-	GCTTCTGTAAACAATCAGCAGGG	GCTTCTGTAAACAATCAGCA	GGG	66.4	chr18:44162221	+	GCCCCCACAGAGATCTCCAGTGG	GCCCCCACAGAGATCTCCAG	TGG	65.01
NM_001039218.2	NP_001034307.2	Spink14	Spink14_In3	Intron(0)	chr18:44162847	-	GAACCTAGAGAGATTGTCAGGGG	GAACCTAGAGAGATTGTCAG	GGG	70.02	chr18:44162772	+	GTTATCACAAGAGACAGAAGAGG	GTTATCACAAGAGACAGAAG	AGG	67.92	chr18:44162958	-	GAGTCTAAGAAGTTATAGGGAGG	GAGTCTAAGAAGTTATAGGG	AGG	67.56
NM_001039218.2	NP_001034307.2	Spink14	Spink14_In4	Intron(2)	chr18:44164805	+	GAGGTTGTAGGTATCATCAGTGG	GAGGTTGTAGGTATCATCAG	TGG	69.09	chr18:44164834	-	GCTGGTTAGGGCAAGGACAAGGG	GCTGGTTAGGGCAAGGACAA	GGG	67.49	chr18:44164759	-	GCCTGAGTTTGCGATGTGTGAGG	GCCTGAGTTTGCGATGTGTG	AGG	65.11
NM_001081180.1	NP_001074649.1	Spink5	Spink5_In1	Intron(1)	chr18:44097316	-	GTACTAGGAAATGGTCACAAAGG	GTACTAGGAAATGGTCACAA	AGG	67.17	chr18:44097234	+	GGGAAAGGAGATAATCTGGTAGG	GGGAAAGGAGATAATCTGGT	AGG	60.16	chr18:44097072	-	GATCGCAGTAGCTTATACCAAGG	GATCGCAGTAGCTTATACCA	AGG	58.9
NM_001081180.1	NP_001074649.1	Spink5	Spink5_In2	Intron(0)	chr18:44099824	+	GCATCCATGAAAGATCATCAAGG	GCATCCATGAAAGATCATCA	AGG	69.43	chr18:44097803	+	GCTTTAAAACACCATAGGCAAGG	GCTTTAAAACACCATAGGCA	AGG	62.09	chr18:44099612	-	GAGAGTAGGTGTATGAGCCTTGG	GAGAGTAGGTGTATGAGCCT	TGG	57.03
NM_001081180.1	NP_001074649.1	Spink5	Spink5_In3	Intron(2)	chr18:44101441	+	GTATGACTGACATACACCACCGG	GTATGACTGACATACACCAC	CGG	69.69	chr18:44100608	-	GAGGTCTTCAGCCACATAGGAGG	GAGGTCTTCAGCCACATAGG	AGG	64.72	chr18:44101245	-	GAAACATTGGGCAAATGCTGAGG	GAAACATTGGGCAAATGCTG	AGG	59.45
NM_001081180.1	NP_001074649.1	Spink5	Spink5_In4	Intron(0)	chr18:44108705	-	GAATCAAAAGACCAGCTGTGAGG	GAATCAAAAGACCAGCTGTG	AGG	73.44	chr18:44108650	+	GTGGAGTCTGGAGGACAAGGTGG	GTGGAGTCTGGAGGACAAGG	TGG	68.83	chr18:44109155	-	GGGTCTATATGCTACCAGGAAGG	GGGTCTATATGCTACCAGGA	AGG	67.45
NM_001081180.1	NP_001074649.1	Spink5	Spink5_In5	Intron(2)	chr18:44111349	-	GAGGGTGGAGGAAGAACACAGGG	GAGGGTGGAGGAAGAACACA	GGG	69.25	chr18:44112063	+	GAGGCTCCCCAGTCTCCAAGGGG	GAGGCTCCCCAGTCTCCAAG	GGG	65.86	chr18:44112020	-	GAAGGAGTTAAAGGGGATGGAGG	GAAGGAGTTAAAGGGGATGG	AGG	65.03
NM_001081180.1	NP_001074649.1	Spink5	Spink5_In6	Intron(0)	chr18:44114481	+	GGTTGAGAACCACTGAGTAAAGG	GGTTGAGAACCACTGAGTAA	AGG	55.75	chr18:44114352	-	GTTGGGGTTGCCACAACTTGAGG	GTTGGGGTTGCCACAACTTG	AGG	52.2	chr18:44114515	+	GTGTTTCTCCACCATAGGTTGGG	GTGTTTCTCCACCATAGGTT	GGG	43.06
NM_001081180.1	NP_001074649.1	Spink5	Spink5_In7	Intron(2)	chr18:44116461	+	GGCCTCTCACGTTCAAGACAGGG	GGCCTCTCACGTTCAAGACA	GGG	60.46	chr18:44116436	-	GACATTGCCAAAGATAAGGAAGG	GACATTGCCAAAGATAAGGA	AGG	57.35	chr18:44115752	+	GAACACTGAATAATCCAAGCTGG	GAACACTGAATAATCCAAGC	TGG	56.48
NM_001081180.1	NP_001074649.1	Spink5	Spink5_In8	Intron(0)	chr18:44117043	-	GCCCCAATGTGAGAGAGACAAGG	GCCCCAATGTGAGAGAGACA	AGG	68.58	chr18:44117835	+	GGGCTGTTCCACACCAACCAAGG	GGGCTGTTCCACACCAACCA	AGG	66.68	chr18:44118485	-	GTAGTGGAAGCAGCTGCAGGGGG	GTAGTGGAAGCAGCTGCAGG	GGG	66.28
NM_001081180.1	NP_001074649.1	Spink5	Spink5_In9	Intron(2)	chr18:44120481	+	GCTAACAGTGAAGCAACACATGG	GCTAACAGTGAAGCAACACA	TGG	61.31	chr18:44120257	-	GTAATTGCCAATTGTGATGGTGG	GTAATTGCCAATTGTGATGG	TGG	56.87	chr18:44119862	-	GTGGGGTCAGCCTTTTTCTGTGG	GTGGGGTCAGCCTTTTTCTG	TGG	56.28
NM_001081180.1	NP_001074649.1	Spink5	Spink5_In10	Intron(0)	chr18:44121603	-	GAGTGTCAGAAAAATCACAGGGG	GAGTGTCAGAAAAATCACAG	GGG	80.4	chr18:44121408	-	GTTCTGAAACAAAGCCCTGGAGG	GTTCTGAAACAAAGCCCTGG	AGG	69.63	chr18:44121461	-	GCCACCACAGAAGGAAGTCAGGG	GCCACCACAGAAGGAAGTCA	GGG	67.93
NM_001081180.1	NP_001074649.1	Spink5	Spink5_In11	Intron(2)	chr18:44123416	-	GAACTGTCAAACTGGAATCATGG	GAACTGTCAAACTGGAATCA	TGG	49.91	chr18:44122874	-	GGTTCTGTACGTTATGTTTGTGG	GGTTCTGTACGTTATGTTTG	TGG	48.03	chr18:44123577	+	GTTACATAGTGATTCCAAGCTGG	GTTACATAGTGATTCCAAGC	TGG	47.74
NM_001081180.1	NP_001074649.1	Spink5	Spink5_In12	Intron(0)	chr18:44124354	+	GGGTTGTGGGACATGAACTCGGG	GGGTTGTGGGACATGAACTC	GGG	63.49	chr18:44124670	-	GGTTCTAGTGACTGAACTGAAGG	GGTTCTAGTGACTGAACTGA	AGG	63.33	chr18:44124251	+	GTGTGTGACTGTGTATGTGTAGG	GTGTGTGACTGTGTATGTGT	AGG	62.62
NM_001081180.1	NP_001074649.1	Spink5	Spink5_In13	Intron(2)	chr18:44125694	+	GATGAGGAGATGCTGAGTGAAGG	GATGAGGAGATGCTGAGTGA	AGG	60.75	chr18:44125660	+	GCTGCCTATACCTGGAGAGAAGG	GCTGCCTATACCTGGAGAGA	AGG	56.55	chr18:44125678	+	GAAGGTGAACACTGTGGATGAGG	GAAGGTGAACACTGTGGATG	AGG	54.15
NM_001081180.1	NP_001074649.1	Spink5	Spink5_In14	Intron(0)	chr18:44128469	-	GGAAGGAGTGAAGAACTCTGGGG	GGAAGGAGTGAAGAACTCTG	GGG	74.82	chr18:44129092	-	GTAGTGGAAATGCCCAACAGTGG	GTAGTGGAAATGCCCAACAG	TGG	72.89	chr18:44128468	-	GAAGGAGTGAAGAACTCTGGGGG	GAAGGAGTGAAGAACTCTGG	GGG	69.49
NM_001081180.1	NP_001074649.1	Spink5	Spink5_In15	Intron(2)	chr18:44130276	+	GAGACAAACAAGCTCCTGAGTGG	GAGACAAACAAGCTCCTGAG	TGG	68.32	chr18:44131737	-	GTCTCCTGGACACTGCATGAGGG	GTCTCCTGGACACTGCATGA	GGG	62.96	chr18:44131754	+	GGAGACTTCTGAAATTTGGTTGG	GGAGACTTCTGAAATTTGGT	TGG	55.29
NM_001081180.1	NP_001074649.1	Spink5	Spink5_In16	Intron(0)	chr18:44132305	+	GCTGCACTCATATCTATGTGTGG	GCTGCACTCATATCTATGTG	TGG	65.99	chr18:44132358	-	GAAGTGATAACTCTCCTACACGG	GAAGTGATAACTCTCCTACA	CGG	64.14	chr18:44132787	+	GTTTTCAAAGGGAGTAAGGTGGG	GTTTTCAAAGGGAGTAAGGT	GGG	60.14
NM_001081180.1	NP_001074649.1	Spink5	Spink5_In17	Intron(2)	chr18:44133353	+	GAGTGGCAGATGTATTTTCTGGG	GAGTGGCAGATGTATTTTCT	GGG	39.87	chr18:44133073	+	GTCTTTCTTTGTGCTGAGTTTGG	GTCTTTCTTTGTGCTGAGTT	TGG	22.13
NM_001081180.1	NP_001074649.1	Spink5	Spink5_In18	Intron(0)	chr18:44134755	-	GTAGAATACTGTTCCAAGTGTGG	GTAGAATACTGTTCCAAGTG	TGG	64.4	chr18:44134581	-	GCAATACATCTTGTCTGCTGAGG	GCAATACATCTTGTCTGCTG	AGG	61.14	chr18:44133723	+	GCACTCACTTGAAGGAAATGTGG	GCACTCACTTGAAGGAAATG	TGG	60.15
NM_001081180.1	NP_001074649.1	Spink5	Spink5_In19	Intron(2)	chr18:44138300	+	GTGGCTGACAGCTCACACAGTGG	GTGGCTGACAGCTCACACAG	TGG	72.9	chr18:44137181	+	GTGAGAAAAGGCAAAAATCGAGG	GTGAGAAAAGGCAAAAATCG	AGG	68.25	chr18:44138921	+	GATAGTCAGCCATTATCCAGTGG	GATAGTCAGCCATTATCCAG	TGG	67.24
NM_001081180.1	NP_001074649.1	Spink5	Spink5_In20	Intron(0)	chr18:44140291	+	GAACATGTTGCCTTATTCTGGGG	GAACATGTTGCCTTATTCTG	GGG	70.26	chr18:44139742	-	GAGTACTCAGGAGCCTGGGTAGG	GAGTACTCAGGAGCCTGGGT	AGG	61.23	chr18:44140542	-	GTCCACAGAGAAATGGGGTGGGG	GTCCACAGAGAAATGGGGTG	GGG	56.93
NM_001081180.1	NP_001074649.1	Spink5	Spink5_In21	Intron(2)	chr18:44141248	-	GTGTTACTGACCCTACCAAGAGG	GTGTTACTGACCCTACCAAG	AGG	71.77	chr18:44141404	+	GTTTCTACCTCCCATCCCCAAGG	GTTTCTACCTCCCATCCCCA	AGG	66.05	chr18:44141630	+	GTTGATGAGAGACCTGGAGCTGG	GTTGATGAGAGACCTGGAGC	TGG	55.4
NM_001081180.1	NP_001074649.1	Spink5	Spink5_In22	Intron(0)	chr18:44142606	-	GTAGTTCCTAGAAATCAGAGAGG	GTAGTTCCTAGAAATCAGAG	AGG	74.92	chr18:44142375	+	GTGGGAAGAGATTATCCACATGG	GTGGGAAGAGATTATCCACA	TGG	66.73	chr18:44142873	-	GCAGTCACTTAACCTTGCCGAGG	GCAGTCACTTAACCTTGCCG	AGG	61.91
NM_001081180.1	NP_001074649.1	Spink5	Spink5_In23	Intron(2)
NM_001081180.1	NP_001074649.1	Spink5	Spink5_In24	Intron(0)	chr18:44144089	+	GTACATACCAGAGCCAGTGAGGG	GTACATACCAGAGCCAGTGA	GGG	67.88	chr18:44145368	+	GAACTCTGAGTTAGATCCCTGGG	GAACTCTGAGTTAGATCCCT	GGG	64.77	chr18:44145272	+	GAGCCAAGATGTAATGTACATGG	GAGCCAAGATGTAATGTACA	TGG	63.28
NM_001081180.1	NP_001074649.1	Spink5	Spink5_In25	Intron(2)	chr18:44146784	+	GTTGAGACCATTGCCGCAAAAGG	GTTGAGACCATTGCCGCAAA	AGG	51.29	chr18:44146797	-	GGGTTGCCCATATCCTTTTGCGG	GGGTTGCCCATATCCTTTTG	CGG	47.16
NM_001081180.1	NP_001074649.1	Spink5	Spink5_In26	Intron(0)	chr18:44147658	+	GAGTGTGGAATTGTCAAAGGAGG	GAGTGTGGAATTGTCAAAGG	AGG	68.89	chr18:44147643	+	GTCTCCTTAGCTTAAGAGTGTGG	GTCTCCTTAGCTTAAGAGTG	TGG	62.38	chr18:44147670	+	GTCAAAGGAGGCAAGATGAGTGG	GTCAAAGGAGGCAAGATGAG	TGG	51.47
NM_001081180.1	NP_001074649.1	Spink5	Spink5_In27	Intron(0)
NM_001081180.1	NP_001074649.1	Spink5	Spink5_In28	Intron(2)	chr18:44148557	-	GACAGTCTTGAGAAAAGATGAGG	GACAGTCTTGAGAAAAGATG	AGG	55.28	chr18:44148228	+	GAGTACTTGGGTCTGGAGATGGG	GAGTACTTGGGTCTGGAGAT	GGG	46.29	chr18:44148221	+	GCAGAAAGAGTACTTGGGTCTGG	GCAGAAAGAGTACTTGGGTC	TGG	45.47
NM_001081180.1	NP_001074649.1	Spink5	Spink5_In29	Intron(0)	chr18:44149061	+	GAAGAAGCAGGTACACACAAAGG	GAAGAAGCAGGTACACACAA	AGG	68.11	chr18:44149149	-	GCTGGGTCACAATTCTAGGAAGG	GCTGGGTCACAATTCTAGGA	AGG	53.73	chr18:44149153	-	GTAAGCTGGGTCACAATTCTAGG	GTAAGCTGGGTCACAATTCT	AGG	31.41
NM_001081180.1	NP_001074649.1	Spink5	Spink5_In30	Intron(2)	chr18:44151445	-	GCACTGGCACACATGTAGCATGG	GCACTGGCACACATGTAGCA	TGG	67.13	chr18:44150346	-	GCATTGCCACTGTACTTCCAAGG	GCATTGCCACTGTACTTCCA	AGG	64.9	chr18:44150601	+	GATTGCCATCTCCAATGTGGTGG	GATTGCCATCTCCAATGTGG	TGG	60.26
NM_001081180.1	NP_001074649.1	Spink5	Spink5_In31	Intron(0)	chr18:44152055	+	GATGAGACAGAGGCCAAGAGAGG	GATGAGACAGAGGCCAAGAG	AGG	63.18	chr18:44153154	+	GACACACTGTAATTGGCTGAAGG	GACACACTGTAATTGGCTGA	AGG	61.35	chr18:44153210	+	GCACCTAACTTAGCTATGCTAGG	GCACCTAACTTAGCTATGCT	AGG	61.19
NM_001289644.1	NP_001276573.1	Scgb3a2	Scgb3a2_In1	Intron(1)	chr18:43899679	+	GAGATGTTGATGAATCGAGAGGG	GAGATGTTGATGAATCGAGA	GGG	66.62	chr18:43898779	-	GTGGTCACAAGGGGTCAGGGAGG	GTGGTCACAAGGGGTCAGGG	AGG	65.01	chr18:43899678	+	GGAGATGTTGATGAATCGAGAGG	GGAGATGTTGATGAATCGAG	AGG	64.67
NM_001289644.1	NP_001276573.1	Scgb3a2	Scgb3a2_In2	Intron(0)
NM_178749.3	NP_848864.1	Stk32a	Stk32a_In2	Intron(1)	chr18:43354851	+	GTAATATGGACAGATCACAGGGG	GTAATATGGACAGATCACAG	GGG	81.66	chr18:43367104	-	GAAGCTGCATCAGTGCACAGAGG	GAAGCTGCATCAGTGCACAG	AGG	79.65	chr18:43349668	+	GGCATACACAGAGAGCAGAGAGG	GGCATACACAGAGAGCAGAG	AGG	76.96
NM_178749.3	NP_848864.1	Stk32a	Stk32a_In3	Intron(0)	chr18:43375255	+	GATGCCAGATGAACAAAGTGTGG	GATGCCAGATGAACAAAGTG	TGG	66.3	chr18:43375461	-	GACTTGGCAATGGCAAATTGGGG	GACTTGGCAATGGCAAATTG	GGG	61.93	chr18:43375157	+	GTGTGATTCCTGAGGTGTTGGGG	GTGTGATTCCTGAGGTGTTG	GGG	59.74
NM_178749.3	NP_848864.1	Stk32a	Stk32a_In4	Intron(2)	chr18:43387135	-	GCGCCTTACAGAGCTTATCGAGG	GCGCCTTACAGAGCTTATCG	AGG	72.41	chr18:43380949	+	GTTTACCCAAGGTGTCAGGGAGG	GTTTACCCAAGGTGTCAGGG	AGG	71.21	chr18:43382891	+	GTTGAACTGGAAACTACAAGAGG	GTTGAACTGGAAACTACAAG	AGG	71.18
NM_178749.3	NP_848864.1	Stk32a	Stk32a_In5	Intron(2)	chr18:43407730	+	GGTGTTGGTACAGAGCAGAGGGG	GGTGTTGGTACAGAGCAGAG	GGG	80.81	chr18:43404725	+	GAATGAATGTGTTAACCCAGTGG	GAATGAATGTGTTAACCCAG	TGG	77.06	chr18:43415092	-	GAACACAGAAGGGATGACTGGGG	GAACACAGAAGGGATGACTG	GGG	75.34
NM_178749.3	NP_848864.1	Stk32a	Stk32a_In6	Intron(1)	chr18:43426459	+	GTGCTGTATATGTCATTCGGCGG	GTGCTGTATATGTCATTCGG	CGG	74.46	chr18:43428010	-	GGAAAGAAAACCTGGCCCAGTGG	GGAAAGAAAACCTGGCCCAG	TGG	73.42	chr18:43426019	-	GCTCTACACAAAGCCACACAGGG	GCTCTACACAAAGCCACACA	GGG	70.18
NM_178749.3	NP_848864.1	Stk32a	Stk32a_In7	Intron(1)	chr18:43437233	-	GCACAGATGAATGGACACTGTGG	GCACAGATGAATGGACACTG	TGG	79.99	chr18:43433237	-	GGGTTGGTAGGAGAGCAGGGCGG	GGGTTGGTAGGAGAGCAGGG	CGG	79.16	chr18:43435389	-	GTGTTCACACCAAGACCAGGGGG	GTGTTCACACCAAGACCAGG	GGG	76.38
NM_178749.3	NP_848864.1	Stk32a	Stk32a_In8	Intron(0)	chr18:43439234	-	GCTGGGTGAGAGAGGAACTGTGG	GCTGGGTGAGAGAGGAACTG	TGG	73.77	chr18:43440681	-	GCATAGCTGCAGACTCCATGAGG	GCATAGCTGCAGACTCCATG	AGG	70.02	chr18:43442145	+	GAAGTGGTAATTTCAGTGTGGGG	GAAGTGGTAATTTCAGTGTG	GGG	69.09
NM_178749.3	NP_848864.1	Stk32a	Stk32a_In9	Intron(0)	chr18:43443922	-	GCAATGAAGAGCAGTAACAGCGG	GCAATGAAGAGCAGTAACAG	CGG	73.98	chr18:43444005	-	GAGAGCAGTAGGGAGAGGAGTGG	GAGAGCAGTAGGGAGAGGAG	TGG	68.57	chr18:43443827	-	GGCTTGCATAGGTAGGTGAAGGG	GGCTTGCATAGGTAGGTGAA	GGG	68.39
NM_178749.3	NP_848864.1	Stk32a	Stk32a_In10	Intron(0)	chr18:43446021	-	GAGGCCCAACATCTACAAGGTGG	GAGGCCCAACATCTACAAGG	TGG	72.33	chr18:43445670	+	GATGTAGGAACATTGGCAAGAGG	GATGTAGGAACATTGGCAAG	AGG	66.87	chr18:43445754	+	GCACTTGTTCTGGCCACATGGGG	GCACTTGTTCTGGCCACATG	GGG	66.32
NM_178749.3	NP_848864.1	Stk32a	Stk32a_In11	Intron(0)	chr18:43446677	+	GGGGCTTCTAGTAATAAGAGAGG	GGGGCTTCTAGTAATAAGAG	AGG	71.68	chr18:43446805	-	GTCTCTTGCAGAAGACCAGAGGG	GTCTCTTGCAGAAGACCAGA	GGG	58.71	chr18:43446662	-	GAAGCCCCCAGCATCAGGCAGGG	GAAGCCCCCAGCATCAGGCA	GGG	58.56
NM_178749.3	NP_848864.1	Stk32a	Stk32a_In12	Intron(2)	chr18:43447901	+	GGCTGGGTCAGACACGAGAAGGG	GGCTGGGTCAGACACGAGAA	GGG	62.94	chr18:43447878	+	GAGAAGGCAGTTGATTTGGGAGG	GAGAAGGCAGTTGATTTGGG	AGG	60.24	chr18:43447880	+	GAAGGCAGTTGATTTGGGAGGGG	GAAGGCAGTTGATTTGGGAG	GGG	56.62
NM_001039474.1	NP_001034563.1	Tcerg1	Tcerg1_In1	Intron(2)	chr18:42646594	-	GCTACCTACAAACACACAGGAGG	GCTACCTACAAACACACAGG	AGG	72.52	chr18:42648241	-	GGGCAAATAGGGGAGGTACAGGG	GGGCAAATAGGGGAGGTACA	GGG	70.8	chr18:42648861	-	GAAAATAATCAGGAACTGGGGGG	GAAAATAATCAGGAACTGGG	GGG	70.68
NM_001039474.1	NP_001034563.1	Tcerg1	Tcerg1_In2	Intron(0)	chr18:42652826	+	GGTGTGCCAGATATCCATTGAGG	GGTGTGCCAGATATCCATTG	AGG	76.05	chr18:42652900	+	GATGGTTGAAAGCCACAGTGTGG	GATGGTTGAAAGCCACAGTG	TGG	70	chr18:42654457	-	GGCCACTCTGGGATACATGGTGG	GGCCACTCTGGGATACATGG	TGG	68.83
NM_001039474.1	NP_001034563.1	Tcerg1	Tcerg1_In3	Intron(0)	chr18:42656364	+	GACAGTGAAACAGAACACAGAGG	GACAGTGAAACAGAACACAG	AGG	73.54	chr18:42656306	-	GCTAATGTTCCCAAGCCTAGAGG	GCTAATGTTCCCAAGCCTAG	AGG	69.81	chr18:42656247	+	GCAGTTAGACGGTCACATCCGGG	GCAGTTAGACGGTCACATCC	GGG	59.29
NM_001039474.1	NP_001034563.1	Tcerg1	Tcerg1_In4	Intron(1)	chr18:42663034	-	GCACACACCAACAAGCCTGGAGG	GCACACACCAACAAGCCTGG	AGG	76.73	chr18:42663422	+	GAGTGGGTGAGTGAGCAAGTGGG	GAGTGGGTGAGTGAGCAAGT	GGG	76.16	chr18:42661489	-	GGAACTCTAAAAAAGACCAGTGG	GGAACTCTAAAAAAGACCAG	TGG	74.22
NM_001039474.1	NP_001034563.1	Tcerg1	Tcerg1_In5	Intron(1)	chr18:42666955	-	GAGTTATAGAAGCACACGGAGGG	GAGTTATAGAAGCACACGGA	GGG	67.47	chr18:42665821	-	GTGCACAGGTGCATGCACGCGGG	GTGCACAGGTGCATGCACGC	GGG	65.43	chr18:42667473	-	GACACGGTCTGTTGTCACTTAGG	GACACGGTCTGTTGTCACTT	AGG	63.12
NM_001039474.1	NP_001034563.1	Tcerg1	Tcerg1_In6	Intron(1)	chr18:42669079	+	GGCATTAGAATCAACAGTCTAGG	GGCATTAGAATCAACAGTCT	AGG	48.1	chr18:42668638	-	GGTTCCAGGTAGTCTTATTTTGG	GGTTCCAGGTAGTCTTATTT	TGG	19.1
NM_001039474.1	NP_001034563.1	Tcerg1	Tcerg1_In7	Intron(1)	chr18:42669665	-	GAAGCAGGGACTCACAACATAGG	GAAGCAGGGACTCACAACAT	AGG	68.74	chr18:42669779	-	GGTACTGTCACTAAGATTACTGG	GGTACTGTCACTAAGATTAC	TGG	38.36
NM_001039474.1	NP_001034563.1	Tcerg1	Tcerg1_In8	Intron(0)	chr18:42670307	+	GTATTTGTGGGTATCCCTGGAGG	GTATTTGTGGGTATCCCTGG	AGG	67.4	chr18:42670349	-	GCCTGTAACTAGAGCTCCAGTGG	GCCTGTAACTAGAGCTCCAG	TGG	58.93	chr18:42670855	+	GTGATTCAGCTCTTACTGTAGGG	GTGATTCAGCTCTTACTGTA	GGG	57.73
NM_001039474.1	NP_001034563.1	Tcerg1	Tcerg1_In9	Intron(2)	chr18:42676225	-	GGAGTGATTGTGGACCACTTGGG	GGAGTGATTGTGGACCACTT	GGG	72.24	chr18:42674547	+	GTCAGCATTACCTTAGCATGAGG	GTCAGCATTACCTTAGCATG	AGG	69.58	chr18:42672073	+	GCATGCTTTTTCGTGCAAGGTGG	GCATGCTTTTTCGTGCAAGG	TGG	68.59
NM_001039474.1	NP_001034563.1	Tcerg1	Tcerg1_In10	Intron(1)	chr18:42681885	-	GGAGGTGGAAGTCTATCTAAGGG	GGAGGTGGAAGTCTATCTAA	GGG	54.98	chr18:42682426	+	GGAGCACATAGATGCGGTTCTGG	GGAGCACATAGATGCGGTTC	TGG	40.16
NM_001039474.1	NP_001034563.1	Tcerg1	Tcerg1_In11	Intron(1)
NM_001039474.1	NP_001034563.1	Tcerg1	Tcerg1_In12	Intron(2)	chr18:42684927	-	GGGCAGGTCTCAGAGAACAGGGG	GGGCAGGTCTCAGAGAACAG	GGG	76.8	chr18:42683638	+	GAACGGTTAGGAGCAAGTGGGGG	GAACGGTTAGGAGCAAGTGG	GGG	71.7	chr18:42683636	+	GAGAACGGTTAGGAGCAAGTGGG	GAGAACGGTTAGGAGCAAGT	GGG	69.68
NM_001039474.1	NP_001034563.1	Tcerg1	Tcerg1_In13	Intron(0)	chr18:42685780	+	GCTCATTAAGTGGGGTGGGAAGG	GCTCATTAAGTGGGGTGGGA	AGG	57.73
NM_001039474.1	NP_001034563.1	Tcerg1	Tcerg1_In14	Intron(0)	chr18:42692325	-	GGTGAGTTCAGAAAGCTCTGGGG	GGTGAGTTCAGAAAGCTCTG	GGG	74.43	chr18:42692258	+	GGATTTATAGACACTGATGGTGG	GGATTTATAGACACTGATGG	TGG	71.31	chr18:42692971	-	GTCTGAAGACATGAGCAAGGAGG	GTCTGAAGACATGAGCAAGG	AGG	70.8
NM_001039474.1	NP_001034563.1	Tcerg1	Tcerg1_In15	Intron(2)	chr18:42696594	-	GACTGAAGGATAATTCCCAGTGG	GACTGAAGGATAATTCCCAG	TGG	78.51	chr18:42694581	-	GAGCTGGAGTTGTAGCTGAGTGG	GAGCTGGAGTTGTAGCTGAG	TGG	75.21	chr18:42696991	-	GGAAGGAATAGAAAGAGTGACGG	GGAAGGAATAGAAAGAGTGA	CGG	72.85
NM_001039474.1	NP_001034563.1	Tcerg1	Tcerg1_In16	Intron(0)	chr18:42699754	+	GGGGAAAGTACAGTTCTGAGAGG	GGGGAAAGTACAGTTCTGAG	AGG	69.1	chr18:42697733	+	GAACAGAGAGCTCAGCACTGTGG	GAACAGAGAGCTCAGCACTG	TGG	68.43	chr18:42697747	+	GCACTGTGGAGGCAGAACAGCGG	GCACTGTGGAGGCAGAACAG	CGG	67.32
NM_001039474.1	NP_001034563.1	Tcerg1	Tcerg1_In17	Intron(0)	chr18:42701392	+	GTTCTGGGTGCTGGAACTAAAGG	GTTCTGGGTGCTGGAACTAA	AGG	45.69
NM_001039474.1	NP_001034563.1	Tcerg1	Tcerg1_In18	Intron(0)	chr18:42703419	+	GCAATATGTGTGGACCTCAGAGG	GCAATATGTGTGGACCTCAG	AGG	70.04	chr18:42702226	-	GGCAAGAGAATAAGCACTTGAGG	GGCAAGAGAATAAGCACTTG	AGG	64.21	chr18:42702469	-	GTATACTGAACACCCAGATGTGG	GTATACTGAACACCCAGATG	TGG	62.1
NM_001039474.1	NP_001034563.1	Tcerg1	Tcerg1_In19	Intron(0)	chr18:42704509	-	GCCACACTGCAAGGGGAAGGAGG	GCCACACTGCAAGGGGAAGG	AGG	52.77	chr18:42704650	+	GGTTTGCAGGTGATTGTCTTAGG	GGTTTGCAGGTGATTGTCTT	AGG	48.78	chr18:42704540	-	GTGTACGACCTGCCAGATAAGGG	GTGTACGACCTGCCAGATAA	GGG	48.75
NM_001039474.1	NP_001034563.1	Tcerg1	Tcerg1_In20	Intron(0)	chr18:42705539	+	GAGGTCCTAAGTTCTTGGGGAGG	GAGGTCCTAAGTTCTTGGGG	AGG	66.42	chr18:42705334	-	GCTAGAAAGGCAGAGGTAGGTGG	GCTAGAAAGGCAGAGGTAGG	TGG	61.67	chr18:42705062	-	GTCTGTACTCAGCACTCTGTAGG	GTCTGTACTCAGCACTCTGT	AGG	60.4
NM_001039474.1	NP_001034563.1	Tcerg1	Tcerg1_In21	Intron(2)	chr18:42706538	+	GAAGATGCCAGCTTTCCTCACGG	GAAGATGCCAGCTTTCCTCA	CGG	66.09	chr18:42707087	+	GGGAGGATAGATAGTGCTGAGGG	GGGAGGATAGATAGTGCTGA	GGG	65.42	chr18:42707250	+	GAAAGCTTGTGAAAGATGCTGGG	GAAAGCTTGTGAAAGATGCT	GGG	63.41
NM_138945.2	NP_620395.2	Pou4f3	Pou4f3_In1	Intron(0)	chr18:42528077	-	GATGCCTCTCCTCAAAGCCCAGG	GATGCCTCTCCTCAAAGCCC	AGG	55.2	chr18:42527935	-	GAGAGAGCGCGGGGGAGACAAGG	GAGAGAGCGCGGGGGAGACA	AGG	52.72	chr18:42528081	+	GGCTTTGAGGAGAGGCATCTCGG	GGCTTTGAGGAGAGGCATCT	CGG	47.98
NM_001408209.1	NP_001395138.1	Rbm27	Rbm27_In1	Intron(2)	chr18:42418958	+	GCAGAGGTTTGTGCTCACAGAGG	GCAGAGGTTTGTGCTCACAG	AGG	76.51	chr18:42409577	+	GCTTGACGAGGACAGCAGAGGGG	GCTTGACGAGGACAGCAGAG	GGG	75.03	chr18:42420703	+	GTAATGACTTAGGAACAGGGTGG	GTAATGACTTAGGAACAGGG	TGG	72.53
NM_001408209.1	NP_001395138.1	Rbm27	Rbm27_In2	Intron(1)	chr18:42423505	+	GTTAGGGATCATATAGCACAGGG	GTTAGGGATCATATAGCACA	GGG	69.15	chr18:42421503	+	GCAACAACCAAACTTCATGAAGG	GCAACAACCAAACTTCATGA	AGG	68.52	chr18:42423089	+	GAGGAGAACTTTGAAGAGTGGGG	GAGGAGAACTTTGAAGAGTG	GGG	67.53
NM_001408209.1	NP_001395138.1	Rbm27	Rbm27_In3	Intron(0)	chr18:42428455	+	GTGTACTGGAAACTAAACCCAGG	GTGTACTGGAAACTAAACCC	AGG	74.91	chr18:42425494	+	GCTGGGTTACAGATGTGAGTAGG	GCTGGGTTACAGATGTGAGT	AGG	68.43	chr18:42428377	+	GTAATACCCTCAGAGGCCAGAGG	GTAATACCCTCAGAGGCCAG	AGG	68.25
NM_001408209.1	NP_001395138.1	Rbm27	Rbm27_In4	Intron(2)	chr18:42431771	-	GCTCCCACCCCTGTGCTCTTGGG	GCTCCCACCCCTGTGCTCTT	GGG	29.57
NM_001408209.1	NP_001395138.1	Rbm27	Rbm27_In5	Intron(1)	chr18:42432741	+	GATTTGACATGTCTGTGTGAGGG	GATTTGACATGTCTGTGTGA	GGG	62.81	chr18:42433196	+	GTGGATCTCTCAGGAAGCTGAGG	GTGGATCTCTCAGGAAGCTG	AGG	62.16	chr18:42433126	+	GTTGTTTGAGGTATGTTCAGTGG	GTTGTTTGAGGTATGTTCAG	TGG	60.23
NM_001408209.1	NP_001395138.1	Rbm27	Rbm27_In6	Intron(1)	chr18:42434002	+	GGTATGTGGTAATCACATCAGGG	GGTATGTGGTAATCACATCA	GGG	65.89	chr18:42433897	+	GCCTTGTATATCTTACCTAGTGG	GCCTTGTATATCTTACCTAG	TGG	63.4	chr18:42434606	+	GCCTCTACTTCAAGGCTATGTGG	GCCTCTACTTCAAGGCTATG	TGG	53.8
NM_001408209.1	NP_001395138.1	Rbm27	Rbm27_In7	Intron(1)	chr18:42437670	-	GCTAAGTTAAGAAGGCCTGGAGG	GCTAAGTTAAGAAGGCCTGG	AGG	75.37	chr18:42437574	-	GGAAGAGAGCACCTTAACTGAGG	GGAAGAGAGCACCTTAACTG	AGG	70.56	chr18:42436585	-	GTGCTGAGGATATAGTTCAGAGG	GTGCTGAGGATATAGTTCAG	AGG	70.07
NM_001408209.1	NP_001395138.1	Rbm27	Rbm27_In8	Intron(1)	chr18:42444043	-	GGCACTAAGCACTGAACCCGGGG	GGCACTAAGCACTGAACCCG	GGG	66.23	chr18:42446703	+	GCTTGAGCCATGGAGGCAGTAGG	GCTTGAGCCATGGAGGCAGT	AGG	62.98	chr18:42441146	-	GAAATGGGTTTTGACCAACTAGG	GAAATGGGTTTTGACCAACT	AGG	62.47
NM_001408209.1	NP_001395138.1	Rbm27	Rbm27_In9	Intron(1)	chr18:42449122	+	GGAAGAAACTAGGTGCAGTGTGG	GGAAGAAACTAGGTGCAGTG	TGG	71.5	chr18:42449967	-	GCCAGGTAGACAGAACACACTGG	GCCAGGTAGACAGAACACAC	TGG	70.89	chr18:42448098	+	GTGATGACCAAAGACTCTTGGGG	GTGATGACCAAAGACTCTTG	GGG	66.35
NM_001408209.1	NP_001395138.1	Rbm27	Rbm27_In10	Intron(1)	chr18:42452762	+	GGTAGGTGAATGCTGTCCATAGG	GGTAGGTGAATGCTGTCCAT	AGG	60.03	chr18:42452071	+	GGAAATCGTTAGCTGGGCGGTGG	GGAAATCGTTAGCTGGGCGG	TGG	53.05	chr18:42452556	+	GTCACATTGAATGGCCTTTGAGG	GTCACATTGAATGGCCTTTG	AGG	49.8
NM_001408209.1	NP_001395138.1	Rbm27	Rbm27_In11	Intron(2)	chr18:42453477	+	GATCAGAAGTGAACTAGAAGTGG	GATCAGAAGTGAACTAGAAG	TGG	57.12	chr18:42453750	-	GATGCTATCTTCAGCAAGGAAGG	GATGCTATCTTCAGCAAGGA	AGG	54.02	chr18:42453113	-	GCTTTGAACTCACAGAGCGCTGG	GCTTTGAACTCACAGAGCGC	TGG	50.58
NM_001408209.1	NP_001395138.1	Rbm27	Rbm27_In12	Intron(0)	chr18:42454890	-	GTTGAAATTCTAGCCCTCAGTGG	GTTGAAATTCTAGCCCTCAG	TGG	68.13	chr18:42454594	+	GAGCTGAACTGCTTTTCCAGAGG	GAGCTGAACTGCTTTTCCAG	AGG	64.63	chr18:42454795	-	GGCATTATGCGAAGATGAAGGGG	GGCATTATGCGAAGATGAAG	GGG	58.5
NM_001408209.1	NP_001395138.1	Rbm27	Rbm27_In13	Intron(0)	chr18:42455678	+	GTGGCTTTTATGTAGCTGTGGGG	GTGGCTTTTATGTAGCTGTG	GGG	71.29	chr18:42455816	+	GAGAGAGCTGGTCTACAACAGGG	GAGAGAGCTGGTCTACAACA	GGG	67.21	chr18:42455470	+	GAGTAGATGGGTGCTCTGAGTGG	GAGTAGATGGGTGCTCTGAG	TGG	64.55
NM_001408209.1	NP_001395138.1	Rbm27	Rbm27_In14	Intron(0)	chr18:42457624	-	GGGAAAATGAAAGCCAGATGTGG	GGGAAAATGAAAGCCAGATG	TGG	67.33	chr18:42457751	-	GCTCAGGTCACTGGGAGTTGAGG	GCTCAGGTCACTGGGAGTTG	AGG	59.52	chr18:42457959	-	GTTCCTCTAGCTCTCTGTAGTGG	GTTCCTCTAGCTCTCTGTAG	TGG	57.67
NM_001408209.1	NP_001395138.1	Rbm27	Rbm27_In15	Intron(0)	chr18:42460002	-	GGTGAATTGGAGATCAGCCGGGG	GGTGAATTGGAGATCAGCCG	GGG	67.65	chr18:42460086	-	GGCAGGTGGGGTATACAATGTGG	GGCAGGTGGGGTATACAATG	TGG	67.16	chr18:42459695	+	GGGAGATTTAATTCCCAGGAGGG	GGGAGATTTAATTCCCAGGA	GGG	60.55
NM_001408209.1	NP_001395138.1	Rbm27	Rbm27_In16	Intron(0)
NM_001408209.1	NP_001395138.1	Rbm27	Rbm27_In17	Intron(0)	chr18:42464312	-	GGTGCTCAGAGGACAACCAGTGG	GGTGCTCAGAGGACAACCAG	TGG	69.77	chr18:42464311	-	GTGCTCAGAGGACAACCAGTGGG	GTGCTCAGAGGACAACCAGT	GGG	68.61	chr18:42461176	-	GGAGTAGGAGGGAAAGTACAAGG	GGAGTAGGAGGGAAAGTACA	AGG	62.86
NM_001408209.1	NP_001395138.1	Rbm27	Rbm27_In18	Intron(0)	chr18:42466079	-	GAGAATAGAGAAATGGGGGCTGG	GAGAATAGAGAAATGGGGGC	TGG	50.87	chr18:42466033	-	GTTAGGGAATTGGGAGTAAGGGG	GTTAGGGAATTGGGAGTAAG	GGG	48.02	chr18:42466034	-	GGTTAGGGAATTGGGAGTAAGGG	GGTTAGGGAATTGGGAGTAA	GGG	45.89
NM_001408209.1	NP_001395138.1	Rbm27	Rbm27_In19	Intron(0)	chr18:42469171	-	GATGTGTGTCAGGATGAGGGAGG	GATGTGTGTCAGGATGAGGG	AGG	78.13	chr18:42467916	+	GGCAACAGAGACAAACCCTGAGG	GGCAACAGAGACAAACCCTG	AGG	75.59	chr18:42469922	-	GGGAAACAATCTGTCAACCAGGG	GGGAAACAATCTGTCAACCA	GGG	73.66
NM_001408209.1	NP_001395138.1	Rbm27	Rbm27_In20	Intron(0)	chr18:42470550	+	GATGTGGAATGTTGGTGTCATGG	GATGTGGAATGTTGGTGTCA	TGG	58.46	chr18:42470948	-	GACATGAGCTCTGAGAATACTGG	GACATGAGCTCTGAGAATAC	TGG	47.66	chr18:42470782	+	GGGATGTGGGTAGGAGAAATGGG	GGGATGTGGGTAGGAGAAAT	GGG	40.09
NM_001146299.1	NP_001139771.1	Sh3rf2	Sh3rf2_In1	Intron(0)	chr18:42202734	-	GCACAGTGTGATATGCCCAGAGG	GCACAGTGTGATATGCCCAG	AGG	81.24	chr18:42223261	+	GACACAGTACTGACTCACAGGGG	GACACAGTACTGACTCACAG	GGG	80.31	chr18:42191242	+	GTTGGGCAGAAACCACAAGGTGG	GTTGGGCAGAAACCACAAGG	TGG	78.54
NM_001146299.1	NP_001139771.1	Sh3rf2	Sh3rf2_In2	Intron(0)	chr18:42237036	-	GTTTGAAACAAGGAGCAAGGGGG	GTTTGAAACAAGGAGCAAGG	GGG	78.27	chr18:42235775	+	GATGATTAGGAACCACCATGTGG	GATGATTAGGAACCACCATG	TGG	72.24	chr18:42236326	+	GTGGTACATGTCACACACATGGG	GTGGTACATGTCACACACAT	GGG	69.13
NM_001146299.1	NP_001139771.1	Sh3rf2	Sh3rf2_In3	Intron(0)	chr18:42239604	+	GAAGCGCAGCTAACTCAGGGAGG	GAAGCGCAGCTAACTCAGGG	AGG	73.36	chr18:42242565	+	GCAACTCCGAATACACACTGTGG	GCAACTCCGAATACACACTG	TGG	72.43	chr18:42240106	+	GCAGAGGAAAGGGGACCACGTGG	GCAGAGGAAAGGGGACCACG	TGG	71.97
NM_001146299.1	NP_001139771.1	Sh3rf2	Sh3rf2_In4	Intron(0)	chr18:42254623	-	GAACGCTCAGAAACAAACTGGGG	GAACGCTCAGAAACAAACTG	GGG	82.52	chr18:42250242	+	GCCACACTCACAGAGCAACGAGG	GCCACACTCACAGAGCAACG	AGG	78.19	chr18:42261962	+	GAACATGTATGCACACCCAGGGG	GAACATGTATGCACACCCAG	GGG	76.97
NM_001146299.1	NP_001139771.1	Sh3rf2	Sh3rf2_In5	Intron(2)	chr18:42273315	-	GCGGACAACAGGGAACAGTGAGG	GCGGACAACAGGGAACAGTG	AGG	78.71	chr18:42273840	-	GGAAACTTAACCATGGAAGGCGG	GGAAACTTAACCATGGAAGG	CGG	70.52	chr18:42273915	-	GCAGATGAAGGACTAAGGGGAGG	GCAGATGAAGGACTAAGGGG	AGG	68.37
NM_001146299.1	NP_001139771.1	Sh3rf2	Sh3rf2_In6	Intron(2)	chr18:42281206	+	GCAGTCCATACAGAACACAGAGG	GCAGTCCATACAGAACACAG	AGG	81.37	chr18:42277170	-	GGCACACAGCCATTTCAGAGGGG	GGCACACAGCCATTTCAGAG	GGG	76.36	chr18:42277107	-	GCCTACCCAAGAAAAGACCAAGG	GCCTACCCAAGAAAAGACCA	AGG	72.25
NM_001146299.1	NP_001139771.1	Sh3rf2	Sh3rf2_In7	Intron(1)	chr18:42285163	+	GGTGTCAGGAAAGACCATCAAGG	GGTGTCAGGAAAGACCATCA	AGG	70.47	chr18:42284607	-	GACTCACACAGCAATACAGAAGG	GACTCACACAGCAATACAGA	AGG	68.23	chr18:42283745	+	GCAGACATAAGAGTGGCACAAGG	GCAGACATAAGAGTGGCACA	AGG	66.42
NM_001146299.1	NP_001139771.1	Sh3rf2	Sh3rf2_In8	Intron(0)	chr18:42287787	-	GGATGCAGATGTCAGCTGTGTGG	GGATGCAGATGTCAGCTGTG	TGG	74.81	chr18:42288895	+	GAACAAATTCCGCATCAATGAGG	GAACAAATTCCGCATCAATG	AGG	70.44	chr18:42287742	+	GATAAGGAAACAGAGGCTTGGGG	GATAAGGAAACAGAGGCTTG	GGG	67.39
NM_001371039.1	NP_001357968.1	Kctd16	Kctd16_In2	Intron(1)	chr18:40529160	-	GGGTCGCAGGATACACACTGAGG	GGGTCGCAGGATACACACTG	AGG	83.54	chr18:40432235	-	GGTTCAGGCAGATCTCACTGGGG	GGTTCAGGCAGATCTCACTG	GGG	82.71	chr18:40618658	+	GCACTGTGAAGAGAAGACAGCGG	GCACTGTGAAGAGAAGACAG	CGG	82.12
NM_001033789.2	NP_001028961.1	Gm5820	Gm5820_In2	Intron(1)	chr18:39028377	+	GGCACCGGTTATGAGCAGTGGGG	GGCACCGGTTATGAGCAGTG	GGG	82.68	chr18:39028712	+	GCTTGGAGCACAGAATTGTGTGG	GCTTGGAGCACAGAATTGTG	TGG	71.38	chr18:39027965	-	GGGTACATCAGCTTGTGAGTGGG	GGGTACATCAGCTTGTGAGT	GGG	70.97
NM_001033789.2	NP_001028961.1	Gm5820	Gm5820_In3	Intron(2)	chr18:39043702	+	GTTACTGATAGGTTTTCCAGGGG	GTTACTGATAGGTTTTCCAG	GGG	77.32	chr18:39050544	+	GGCAGGAAGAGACACAACGGTGG	GGCAGGAAGAGACACAACGG	TGG	76.45	chr18:39035262	+	GTTGAACAGAAGGTATAACGGGG	GTTGAACAGAAGGTATAACG	GGG	76.23
NM_001033789.2	NP_001028961.1	Gm5820	Gm5820_In4	Intron(0)	chr18:39089086	+	GTGGAAAAAAGCAAACACAGCGG	GTGGAAAAAAGCAAACACAG	CGG	82.35	chr18:39089512	+	GGGATGCAGGAAGAACCCAGTGG	GGGATGCAGGAAGAACCCAG	TGG	82.33	chr18:39083050	-	GAGACAAGGGTACCTCACAGAGG	GAGACAAGGGTACCTCACAG	AGG	78.15
NM_001374831.1	NP_001361760.1	Arhgap26	Arhgap26_In1	Intron(1)	chr18:39207794	-	GCACACTAAAGAAATCACAGGGG	GCACACTAAAGAAATCACAG	GGG	84.19	chr18:39130136	-	GGAACAGAAGAGACACTGGGAGG	GGAACAGAAGAGACACTGGG	AGG	81.25	chr18:39169764	+	GTGGCTAGGTAGGTACACAGGGG	GTGGCTAGGTAGGTACACAG	GGG	81.12
NM_001374831.1	NP_001361760.1	Arhgap26	Arhgap26_In2	Intron(1)	chr18:39232155	-	GAGAGTTCCCAGGACCAAGGAGG	GAGAGTTCCCAGGACCAAGG	AGG	71.21	chr18:39231794	-	GGCAACGCTGACTTACAACAAGG	GGCAACGCTGACTTACAACA	AGG	68.87	chr18:39231496	-	GACATTGAGACCTAGCAAAGTGG	GACATTGAGACCTAGCAAAG	TGG	67.49
NM_001374831.1	NP_001361760.1	Arhgap26	Arhgap26_In3	Intron(0)	chr18:39233393	+	GTTCCTGGACAATTACTACGGGG	GTTCCTGGACAATTACTACG	GGG	80.26	chr18:39234770	-	GTTGCCTAGGGAATTAACTGGGG	GTTGCCTAGGGAATTAACTG	GGG	76.68	chr18:39233670	+	GAAGTACTTCACTAACACTGAGG	GAAGTACTTCACTAACACTG	AGG	76.15
NM_001374831.1	NP_001361760.1	Arhgap26	Arhgap26_In4	Intron(0)	chr18:39237482	+	GGTTACCACAGTTACCAGGGAGG	GGTTACCACAGTTACCAGGG	AGG	76.35	chr18:39235443	-	GGTAACAGACACTAACATGGTGG	GGTAACAGACACTAACATGG	TGG	76.13	chr18:39238192	-	GGACCCTGCACAGTACTGGGAGG	GGACCCTGCACAGTACTGGG	AGG	75.19
NM_001374831.1	NP_001361760.1	Arhgap26	Arhgap26_In5	Intron(0)	chr18:39244441	-	GACTCAAACAGGGAAAACGGAGG	GACTCAAACAGGGAAAACGG	AGG	74.98	chr18:39244430	-	GGAAAACGGAGGCAGCTCTGTGG	GGAAAACGGAGGCAGCTCTG	TGG	71.33	chr18:39243956	+	GACTGGCATCTGAAACACGCTGG	GACTGGCATCTGAAACACGC	TGG	64.8
NM_001374831.1	NP_001361760.1	Arhgap26	Arhgap26_In6	Intron(0)	chr18:39247560	-	GGGAAAGGAGAAGAAGACAGTGG	GGGAAAGGAGAAGAAGACAG	TGG	76.21	chr18:39247532	-	GTACTTGTGACACAACTCTGAGG	GTACTTGTGACACAACTCTG	AGG	72.49	chr18:39248085	-	GCTTCCACCCTAACACAGGGAGG	GCTTCCACCCTAACACAGGG	AGG	72.06
NM_001374831.1	NP_001361760.1	Arhgap26	Arhgap26_In7	Intron(0)	chr18:39253378	+	GCTGGGTTCAGAGGACAGTGAGG	GCTGGGTTCAGAGGACAGTG	AGG	73.78	chr18:39253345	+	GCATTGGCACGAGGTGTGTGCGG	GCATTGGCACGAGGTGTGTG	CGG	65.72	chr18:39253995	-	GCAGCTTACCTAGCACGTATGGG	GCAGCTTACCTAGCACGTAT	GGG	65.36
NM_001374831.1	NP_001361760.1	Arhgap26	Arhgap26_In8	Intron(1)	chr18:39256490	-	GGAAAACAGTGGCCACACAGTGG	GGAAAACAGTGGCCACACAG	TGG	71.81	chr18:39259400	+	GATATAGGTCAGAACCCCTGAGG	GATATAGGTCAGAACCCCTG	AGG	71.15	chr18:39255440	+	GCTTAGAGGGATGCTAACCAGGG	GCTTAGAGGGATGCTAACCA	GGG	71.04
NM_001374831.1	NP_001361760.1	Arhgap26	Arhgap26_In9	Intron(0)	chr18:39263294	+	GGGTACAGGAGACTATTCAGTGG	GGGTACAGGAGACTATTCAG	TGG	74.2	chr18:39263365	+	GTGCATCTGTGGAATAATCGAGG	GTGCATCTGTGGAATAATCG	AGG	73.27	chr18:39261930	-	GAGTCCTGGAGCCAACCCTGTGG	GAGTCCTGGAGCCAACCCTG	TGG	72.63
NM_001374831.1	NP_001361760.1	Arhgap26	Arhgap26_In10	Intron(2)	chr18:39266021	-	GAAGACATGGAAAACACAGGCGG	GAAGACATGGAAAACACAGG	CGG	78.52	chr18:39281427	-	GCACGCGTCTTCCTCCACCGAGG	GCACGCGTCTTCCTCCACCG	AGG	77.85	chr18:39273831	-	GTCAACAACAGTGATCTCAGTGG	GTCAACAACAGTGATCTCAG	TGG	73.31
NM_001374831.1	NP_001361760.1	Arhgap26	Arhgap26_In11	Intron(0)	chr18:39335275	-	GCATATGCGTAACCTGACAGCGG	GCATATGCGTAACCTGACAG	CGG	79.08	chr18:39285541	-	GGATGCTGAAAAGCACACAGAGG	GGATGCTGAAAAGCACACAG	AGG	78.29	chr18:39296897	-	GAAATGGAGAAGATCAACAGGGG	GAAATGGAGAAGATCAACAG	GGG	78.24
NM_001374831.1	NP_001361760.1	Arhgap26	Arhgap26_In12	Intron(1)	chr18:39341863	+	GTAGTGCAGAGTCCTCCATGAGG	GTAGTGCAGAGTCCTCCATG	AGG	78.09	chr18:39347462	+	GACACACAACTCTTTCACAGGGG	GACACACAACTCTTTCACAG	GGG	77.35	chr18:39341804	-	GGTCAAAAATACAACCACTGGGG	GGTCAAAAATACAACCACTG	GGG	76.98
NM_001374831.1	NP_001361760.1	Arhgap26	Arhgap26_In13	Intron(1)	chr18:39360785	-	GCATATCTACCACTCTGCTGCGG	GCATATCTACCACTCTGCTG	CGG	67.92	chr18:39361503	+	GAAAAGCTACTCTCTCTCCACGG	GAAAAGCTACTCTCTCTCCA	CGG	67.58	chr18:39361707	+	GGGGGTAATAGAACATCTTGAGG	GGGGGTAATAGAACATCTTG	AGG	66.89
NM_001374831.1	NP_001361760.1	Arhgap26	Arhgap26_In14	Intron(1)	chr18:39368389	+	GATCCCCTGAGCATGCATGGTGG	GATCCCCTGAGCATGCATGG	TGG	77.29	chr18:39372384	-	GTGTTGAGTGATTATCCCTGAGG	GTGTTGAGTGATTATCCCTG	AGG	72.79	chr18:39363916	-	GAGTGTAACTCACGACACCGAGG	GAGTGTAACTCACGACACCG	AGG	72.45
NM_001374831.1	NP_001361760.1	Arhgap26	Arhgap26_In15	Intron(2)	chr18:39377425	+	GGAGGAGAAGTCTCACACAGAGG	GGAGGAGAAGTCTCACACAG	AGG	69.31	chr18:39378117	+	GGGCACATAACAAGATGTGGTGG	GGGCACATAACAAGATGTGG	TGG	69.17	chr18:39377712	-	GCTATAGGACATTGTACCAGTGG	GCTATAGGACATTGTACCAG	TGG	66.93
NM_001374831.1	NP_001361760.1	Arhgap26	Arhgap26_In16	Intron(1)	chr18:39379725	-	GTGCGTGCCCAGGACCAGTGTGG	GTGCGTGCCCAGGACCAGTG	TGG	73.67	chr18:39379631	-	GCTGGTCAACTGCACACCCAGGG	GCTGGTCAACTGCACACCCA	GGG	66.78	chr18:39379739	+	GGCACGCACGCAAGACAGGGTGG	GGCACGCACGCAAGACAGGG	TGG	66.02
NM_001374831.1	NP_001361760.1	Arhgap26	Arhgap26_In17	Intron(2)	chr18:39393862	+	GCTGTTTAGAGCATACAAGGAGG	GCTGTTTAGAGCATACAAGG	AGG	79.63	chr18:39381503	+	GAGGTAGACATGGAAATACGAGG	GAGGTAGACATGGAAATACG	AGG	77.44	chr18:39411112	-	GGAGAGCACAGAGAGCTGAGGGG	GGAGAGCACAGAGAGCTGAG	GGG	77.25
NM_001374831.1	NP_001361760.1	Arhgap26	Arhgap26_In18	Intron(0)	chr18:39426179	+	GATAGCTGGAAAATCATCTGGGG	GATAGCTGGAAAATCATCTG	GGG	72.45	chr18:39420711	-	GTATGTGAAAAAGCCACCTGGGG	GTATGTGAAAAAGCCACCTG	GGG	71.89	chr18:39423085	+	GTTCCCTTGAAATCTATCAGCGG	GTTCCCTTGAAATCTATCAG	CGG	71.4
NM_001374831.1	NP_001361760.1	Arhgap26	Arhgap26_In19	Intron(1)	chr18:39435416	-	GGAGAGTGGAGAAGGCACAGTGG	GGAGAGTGGAGAAGGCACAG	TGG	83.49	chr18:39435275	-	GGTAAGTGGACTCTCCCCAGAGG	GGTAAGTGGACTCTCCCCAG	AGG	77	chr18:39435998	-	GTTTTACACAGAGAACAGGGAGG	GTTTTACACAGAGAACAGGG	AGG	74.83
NM_001374831.1	NP_001361760.1	Arhgap26	Arhgap26_In20	Intron(2)	chr18:39449814	+	GCAGTCTCAAGTCTTCACCAGGG	GCAGTCTCAAGTCTTCACCA	GGG	80.78	chr18:39478115	-	GCACATGCTTGAGAGCACAGAGG	GCACATGCTTGAGAGCACAG	AGG	79.13	chr18:39452051	+	GTAGAAGGTATATTTCACCGTGG	GTAGAAGGTATATTTCACCG	TGG	76.27
NM_001374831.1	NP_001361760.1	Arhgap26	Arhgap26_In21	Intron(2)	chr18:39490871	+	GAAGACTCCAGGTAAAACTGCGG	GAAGACTCCAGGTAAAACTG	CGG	78.12	chr18:39493992	-	GTGTGGTAATTAGAGAACAGAGG	GTGTGGTAATTAGAGAACAG	AGG	74.63	chr18:39494559	+	GGAAACCAGAGAGAACAGCAGGG	GGAAACCAGAGAGAACAGCA	GGG	72.42
NM_001374831.1	NP_001361760.1	Arhgap26	Arhgap26_In22	Intron(1)	chr18:39499748	+	GGAGTCAGGGAAACATCAGTAGG	GGAGTCAGGGAAACATCAGT	AGG	76.96	chr18:39497732	-	GACTTGGAGGAGCATCACGGTGG	GACTTGGAGGAGCATCACGG	TGG	73.38	chr18:39502025	+	GACTTAGGTCAAAGGTACCGAGG	GACTTAGGTCAAAGGTACCG	AGG	72.82
NM_022996.2	NP_075372.1	Ndfip1	Ndfip1_In1	Intron(0)	chr18:38570337	-	GAGACAATGTAATTACCAGGAGG	GAGACAATGTAATTACCAGG	AGG	74.98	chr18:38558524	-	GGCCAACTAAGAATTCCCAATGG	GGCCAACTAAGAATTCCCAA	TGG	72.09	chr18:38558545	-	GGAACCAGGTATATGACACAGGG	GGAACCAGGTATATGACACA	GGG	71.51
NM_022996.2	NP_075372.1	Ndfip1	Ndfip1_In2	Intron(1)	chr18:38580343	+	GGGCTGGAGATACAGTTCAGTGG	GGGCTGGAGATACAGTTCAG	TGG	71.27	chr18:38576779	-	GAAGAAATTACGAAAGCCAGGGG	GAAGAAATTACGAAAGCCAG	GGG	68.99	chr18:38579307	+	GCTAGATCCTGTTAAAGACGAGG	GCTAGATCCTGTTAAAGACG	AGG	68.16
NM_022996.2	NP_075372.1	Ndfip1	Ndfip1_In3	Intron(0)	chr18:38581686	+	GGGTGTGACATTGCAGACTGAGG	GGGTGTGACATTGCAGACTG	AGG	74.3	chr18:38583977	+	GGAACTTGCTATATAGACCGGGG	GGAACTTGCTATATAGACCG	GGG	72.49	chr18:38583445	-	GGTAGTTCAAGTGCTTCCTGAGG	GGTAGTTCAAGTGCTTCCTG	AGG	69.6
NM_022996.2	NP_075372.1	Ndfip1	Ndfip1_In4	Intron(1)	chr18:38584857	+	GGGCTGGAGGAGGAGTGCAGCGG	GGGCTGGAGGAGGAGTGCAG	CGG	67.86	chr18:38585106	-	GAAATTAAGCTGGAGCCCCAGGG	GAAATTAAGCTGGAGCCCCA	GGG	63.56	chr18:38584803	-	GTGGCCTGCAAGATGACACTTGG	GTGGCCTGCAAGATGACACT	TGG	56.4
NM_022996.2	NP_075372.1	Ndfip1	Ndfip1_In5	Intron(0)	chr18:38586711	-	GAAGAGACTCGAGAGAACTGAGG	GAAGAGACTCGAGAGAACTG	AGG	72.2	chr18:38587662	+	GGAGGGGTACCAACACCTGAGGG	GGAGGGGTACCAACACCTGA	GGG	70.8	chr18:38587893	-	GTAACTGAAGCTGAAAAGCAGGG	GTAACTGAAGCTGAAAAGCA	GGG	67.78
NM_022996.2	NP_075372.1	Ndfip1	Ndfip1_In6	Intron(1)	chr18:38590333	-	GTGCTCTCACAGTCACACATGGG	GTGCTCTCACAGTCACACAT	GGG	72.96	chr18:38593507	+	GACACATTCCTGTTACAATGAGG	GACACATTCCTGTTACAATG	AGG	69.08	chr18:38593311	+	GGCCTCCAGATGTAAATGTGTGG	GGCCTCCAGATGTAAATGTG	TGG	67.65
NM_020012.2	NP_064396.2	Rnf14	Rnf14_In3	Intron(1)	chr18:38433946	+	GTACAGCTGTTGATTATCGGAGG	GTACAGCTGTTGATTATCGG	AGG	69.76	chr18:38434164	-	GTGCATCAAGAGCTCTGCAAAGG	GTGCATCAAGAGCTCTGCAA	AGG	64.28	chr18:38434006	+	GGGTTCTTGACACTCCCTGGAGG	GGGTTCTTGACACTCCCTGG	AGG	63.63
NM_020012.2	NP_064396.2	Rnf14	Rnf14_In4	Intron(0)	chr18:38440553	-	GTGTGATTAGAAAGGGAACACGG	GTGTGATTAGAAAGGGAACA	CGG	69.99	chr18:38440464	+	GGTGTGGGGGAAGAGAACACAGG	GGTGTGGGGGAAGAGAACAC	AGG	69.73	chr18:38438008	-	GGGCATCCGCGAGTACACAGTGG	GGGCATCCGCGAGTACACAG	TGG	69.11
NM_020012.2	NP_064396.2	Rnf14	Rnf14_In5	Intron(0)	chr18:38441758	-	GTGGACTGCATCTAAGGACTCGG	GTGGACTGCATCTAAGGACT	CGG	66.31	chr18:38441675	-	GGGCTTGTCTAGCATATATGAGG	GGGCTTGTCTAGCATATATG	AGG	62.19	chr18:38441760	+	GAGTCCTTAGATGCAGTCCACGG	GAGTCCTTAGATGCAGTCCA	CGG	61.88
NM_020012.2	NP_064396.2	Rnf14	Rnf14_In6	Intron(1)	chr18:38444882	-	GGGCGGGTAAGATGGCTCAGTGG	GGGCGGGTAAGATGGCTCAG	TGG	69.9	chr18:38443905	-	GTCCTTGTCATACAAAACTGGGG	GTCCTTGTCATACAAAACTG	GGG	69.2	chr18:38444604	+	GACATTTGTACTGAAAACCCAGG	GACATTTGTACTGAAAACCC	AGG	69.04
NM_020012.2	NP_064396.2	Rnf14	Rnf14_In7	Intron(0)	chr18:38447111	+	GCAGGAGTCCTTGCATTGGGAGG	GCAGGAGTCCTTGCATTGGG	AGG	63.53	chr18:38447559	-	GACTACAGAATATGCCAACCAGG	GACTACAGAATATGCCAACC	AGG	59.13	chr18:38447482	-	GGGCTCAAGCATGTCAGAAGTGG	GGGCTCAAGCATGTCAGAAG	TGG	59.06
NM_020012.2	NP_064396.2	Rnf14	Rnf14_In8	Intron(2)	chr18:38449242	-	GAACGAAGGAGAGAGCAAAGGGG	GAACGAAGGAGAGAGCAAAG	GGG	81.53	chr18:38447944	+	GGATGGGCAGAGACTCAAGAGGG	GGATGGGCAGAGACTCAAGA	GGG	71.79	chr18:38449256	-	GGAGAAGGGGAAAGGAACGAAGG	GGAGAAGGGGAAAGGAACGA	AGG	62.37
NM_024179.5	NP_077141.2	Dele1	Dele1_In1	Intron(1)	chr18:38384021	+	GACAATGTCCGTGATTTCGGGGG	GACAATGTCCGTGATTTCGG	GGG	63.69	chr18:38383545	+	GGTGGGCTTAGATCTGGGAAGGG	GGTGGGCTTAGATCTGGGAA	GGG	63.37	chr18:38383619	+	GAAACGTGGTAGGACAAAGTGGG	GAAACGTGGTAGGACAAAGT	GGG	61.14
NM_024179.5	NP_077141.2	Dele1	Dele1_In2	Intron(2)
NM_024179.5	NP_077141.2	Dele1	Dele1_In3	Intron(0)	chr18:38385012	+	GCATTAAGTGTCGTGCTGAGTGG	GCATTAAGTGTCGTGCTGAG	TGG	67.42	chr18:38385796	+	GTTAGTCAGGAAAAGCTACAGGG	GTTAGTCAGGAAAAGCTACA	GGG	65.71	chr18:38385334	+	GTAGCAACGAAGAAGTATTGGGG	GTAGCAACGAAGAAGTATTG	GGG	65.7
NM_024179.5	NP_077141.2	Dele1	Dele1_In4	Intron(1)	chr18:38386207	-	GAGGTGACAGAAGGACACTGAGG	GAGGTGACAGAAGGACACTG	AGG	75.79	chr18:38386319	-	GATGCAGTTTCTGAGGAGAGCGG	GATGCAGTTTCTGAGGAGAG	CGG	66.91	chr18:38386195	-	GGACACTGAGGGACACTTAGGGG	GGACACTGAGGGACACTTAG	GGG	62.17
NM_024179.5	NP_077141.2	Dele1	Dele1_In5	Intron(1)	chr18:38387250	+	GGACATAGACAGGGCAGACTGGG	GGACATAGACAGGGCAGACT	GGG	50.3	chr18:38387197	-	GGACTCAAAGGCATGACAACTGG	GGACTCAAAGGCATGACAAC	TGG	46.68
NM_024179.5	NP_077141.2	Dele1	Dele1_In6	Intron(0)
NM_024179.5	NP_077141.2	Dele1	Dele1_In7	Intron(1)	chr18:38389600	+	GCAACAGACTCAGAACACAGGGG	GCAACAGACTCAGAACACAG	GGG	83.55	chr18:38388979	+	GGAGGGTCATGTGATCCGTGTGG	GGAGGGTCATGTGATCCGTG	TGG	76.29	chr18:38387728	+	GTAGACCAGATGTGGCATGGTGG	GTAGACCAGATGTGGCATGG	TGG	73.67
NM_024179.5	NP_077141.2	Dele1	Dele1_In8	Intron(0)	chr18:38390592	+	GAAACATACTCAGAACTCAGGGG	GAAACATACTCAGAACTCAG	GGG	77.45	chr18:38390759	+	GGAGGATCTCCACACATTTGAGG	GGAGGATCTCCACACATTTG	AGG	51.78	chr18:38390531	-	GCTCCAACAGACCCAGAGCCAGG	GCTCCAACAGACCCAGAGCC	AGG	43.89
NM_024179.5	NP_077141.2	Dele1	Dele1_In9	Intron(0)
NM_024179.5	NP_077141.2	Dele1	Dele1_In10	Intron(0)	chr18:38392406	-	GTTTATTCACCTATGAACCGAGG	GTTTATTCACCTATGAACCG	AGG	70.15	chr18:38392022	+	GATGTTGATGAAGAATGCCAGGG	GATGTTGATGAAGAATGCCA	GGG	70.03	chr18:38391522	-	GGATTATTGACTCAGCCCAAAGG	GGATTATTGACTCAGCCCAA	AGG	67.64
NM_024179.5	NP_077141.2	Dele1	Dele1_In11	Intron(1)	chr18:38393638	+	GGGCCCCATTAGAAATTCCAGGG	GGGCCCCATTAGAAATTCCA	GGG	65.74	chr18:38393400	+	GTACATGCCAGGAGTCACATTGG	GTACATGCCAGGAGTCACAT	TGG	63.81	chr18:38393411	+	GAGTCACATTGGGCATGCTGAGG	GAGTCACATTGGGCATGCTG	AGG	62.91
NM_153793.2	NP_722488.2	Rell2	Rell2_In2	Intron(1)	chr18:38089805	-	GCTCCCAGGACTACCATGAGTGG	GCTCCCAGGACTACCATGAG	TGG	66.22	chr18:38089827	-	GAAAAGGTAGGAGAAGAAACGGG	GAAAAGGTAGGAGAAGAAAC	GGG	57.67	chr18:38089802	+	GGTCCACTCATGGTAGTCCTGGG	GGTCCACTCATGGTAGTCCT	GGG	53.97
NM_153793.2	NP_722488.2	Rell2	Rell2_In3	Intron(1)
NM_153793.2	NP_722488.2	Rell2	Rell2_In4	Intron(2)	chr18:38090440	+	GCTCTCTTTAGTAAGCAGGGTGG	GCTCTCTTTAGTAAGCAGGG	TGG	74.87	chr18:38090517	+	GGGATGTTGAGACCTGGGGAAGG	GGGATGTTGAGACCTGGGGA	AGG	65.07	chr18:38090366	-	GTCTAGATGGGAGACACTGAAGG	GTCTAGATGGGAGACACTGA	AGG	59.86
NM_153793.2	NP_722488.2	Rell2	Rell2_In5	Intron(2)	chr18:38090913	-	GTTGCCTAGAGGAAATTCAGAGG	GTTGCCTAGAGGAAATTCAG	AGG	71.89	chr18:38090963	-	GGGAAGCCTTCTGAGACTGTGGG	GGGAAGCCTTCTGAGACTGT	GGG	64.01
NM_153793.2	NP_722488.2	Rell2	Rell2_In6	Intron(0)
NM_033583.3	NP_291061.1	Pcdhgc5	Pcdhgc5_In1	Intron(0)	chr18:37955334	+	GAGTGGCTGAGGCAAAGACAGGG	GAGTGGCTGAGGCAAAGACA	GGG	71.35	chr18:37957277	+	GGAAGTTAGAAATTAAGCGGTGG	GGAAGTTAGAAATTAAGCGG	TGG	69.99	chr18:37955721	+	GGGTTGGCTGAGACCTGGTGAGG	GGGTTGGCTGAGACCTGGTG	AGG	68.91
NM_033583.3	NP_291061.1	Pcdhgc5	Pcdhgc5_In2	Intron(2)	chr18:37965687	+	GTCCATTCAAGAATCCCCTGGGG	GTCCATTCAAGAATCCCCTG	GGG	77.1	chr18:37959028	-	GGACTGGGAGACAAACAAAGAGG	GGACTGGGAGACAAACAAAG	AGG	74.49	chr18:37964537	-	GGCCGAGTCTCACAAAACCAAGG	GGCCGAGTCTCACAAAACCA	AGG	72.51
NM_033583.3	NP_291061.1	Pcdhgc5	Pcdhgc5_In3	Intron(1)	chr18:37972852	+	GGCGACCACTGTATTCCCAGTGG	GGCGACCACTGTATTCCCAG	TGG	74.35	chr18:37970782	-	GCACTGGACTGCCTACTCTGTGG	GCACTGGACTGCCTACTCTG	TGG	72.57	chr18:37966595	+	GATCCACTGAGGCTGTGAGAGGG	GATCCACTGAGGCTGTGAGA	GGG	72.01
NM_033582.2	NP_291060.1	Pcdhgc4	Pcdhgc4_In1	Intron(0)	chr18:37953458	-	GAGTCCCACACGTAGAACCGAGG	GAGTCCCACACGTAGAACCG	AGG	75.53	chr18:37954129	-	GTACAGAGGAGAGAGCCTGGTGG	GTACAGAGGAGAGAGCCTGG	TGG	75.45	chr18:37951714	-	GCATCTAGTTCACATCCCAGTGG	GCATCTAGTTCACATCCCAG	TGG	74.83
NM_033582.2	NP_291060.1	Pcdhgc4	Pcdhgc4_In2	Intron(2)	chr18:37965687	+	GTCCATTCAAGAATCCCCTGGGG	GTCCATTCAAGAATCCCCTG	GGG	77.1	chr18:37959028	-	GGACTGGGAGACAAACAAAGAGG	GGACTGGGAGACAAACAAAG	AGG	74.49	chr18:37964537	-	GGCCGAGTCTCACAAAACCAAGG	GGCCGAGTCTCACAAAACCA	AGG	72.51
NM_033582.2	NP_291060.1	Pcdhgc4	Pcdhgc4_In3	Intron(1)	chr18:37972852	+	GGCGACCACTGTATTCCCAGTGG	GGCGACCACTGTATTCCCAG	TGG	74.35	chr18:37970782	-	GCACTGGACTGCCTACTCTGTGG	GCACTGGACTGCCTACTCTG	TGG	72.57	chr18:37966595	+	GATCCACTGAGGCTGTGAGAGGG	GATCCACTGAGGCTGTGAGA	GGG	72.01
NM_033581.3	NP_291059.1	Pcdhgc3	Pcdhgc3_In1	Intron(0)	chr18:37946869	+	GATCATTGGGAGATGCACAGAGG	GATCATTGGGAGATGCACAG	AGG	77.73	chr18:37953458	-	GAGTCCCACACGTAGAACCGAGG	GAGTCCCACACGTAGAACCG	AGG	75.53	chr18:37954129	-	GTACAGAGGAGAGAGCCTGGTGG	GTACAGAGGAGAGAGCCTGG	TGG	75.45
NM_033581.3	NP_291059.1	Pcdhgc3	Pcdhgc3_In2	Intron(2)	chr18:37965687	+	GTCCATTCAAGAATCCCCTGGGG	GTCCATTCAAGAATCCCCTG	GGG	77.1	chr18:37959028	-	GGACTGGGAGACAAACAAAGAGG	GGACTGGGAGACAAACAAAG	AGG	74.49	chr18:37964537	-	GGCCGAGTCTCACAAAACCAAGG	GGCCGAGTCTCACAAAACCA	AGG	72.51
NM_033581.3	NP_291059.1	Pcdhgc3	Pcdhgc3_In3	Intron(1)	chr18:37972852	+	GGCGACCACTGTATTCCCAGTGG	GGCGACCACTGTATTCCCAG	TGG	74.35	chr18:37970782	-	GCACTGGACTGCCTACTCTGTGG	GCACTGGACTGCCTACTCTG	TGG	72.57	chr18:37966595	+	GATCCACTGAGGCTGTGAGAGGG	GATCCACTGAGGCTGTGAGA	GGG	72.01
NM_033595.4	NP_291073.1	Pcdhga12	Pcdhga12_In1	Intron(0)	chr18:37905622	-	GAACGACCAAGATCACACCAGGG	GAACGACCAAGATCACACCA	GGG	84.54	chr18:37911729	-	GTACCTAAGAGAACACACAGGGG	GTACCTAAGAGAACACACAG	GGG	84.09	chr18:37903794	-	GTAGTAGGAGACATTACCAGTGG	GTAGTAGGAGACATTACCAG	TGG	77.98
NM_033595.4	NP_291073.1	Pcdhga12	Pcdhga12_In2	Intron(2)	chr18:37965687	+	GTCCATTCAAGAATCCCCTGGGG	GTCCATTCAAGAATCCCCTG	GGG	77.1	chr18:37959028	-	GGACTGGGAGACAAACAAAGAGG	GGACTGGGAGACAAACAAAG	AGG	74.49	chr18:37964537	-	GGCCGAGTCTCACAAAACCAAGG	GGCCGAGTCTCACAAAACCA	AGG	72.51
NM_033595.4	NP_291073.1	Pcdhga12	Pcdhga12_In3	Intron(1)	chr18:37972852	+	GGCGACCACTGTATTCCCAGTGG	GGCGACCACTGTATTCCCAG	TGG	74.35	chr18:37970782	-	GCACTGGACTGCCTACTCTGTGG	GCACTGGACTGCCTACTCTG	TGG	72.57	chr18:37966595	+	GATCCACTGAGGCTGTGAGAGGG	GATCCACTGAGGCTGTGAGA	GGG	72.01
NM_033594.2	NP_291072.1	Pcdhga11	Pcdhga11_In1	Intron(0)	chr18:37905622	-	GAACGACCAAGATCACACCAGGG	GAACGACCAAGATCACACCA	GGG	84.54	chr18:37911729	-	GTACCTAAGAGAACACACAGGGG	GTACCTAAGAGAACACACAG	GGG	84.09	chr18:37903794	-	GTAGTAGGAGACATTACCAGTGG	GTAGTAGGAGACATTACCAG	TGG	77.98
NM_033594.2	NP_291072.1	Pcdhga11	Pcdhga11_In2	Intron(2)	chr18:37965687	+	GTCCATTCAAGAATCCCCTGGGG	GTCCATTCAAGAATCCCCTG	GGG	77.1	chr18:37959028	-	GGACTGGGAGACAAACAAAGAGG	GGACTGGGAGACAAACAAAG	AGG	74.49	chr18:37964537	-	GGCCGAGTCTCACAAAACCAAGG	GGCCGAGTCTCACAAAACCA	AGG	72.51
NM_033594.2	NP_291072.1	Pcdhga11	Pcdhga11_In3	Intron(1)	chr18:37972852	+	GGCGACCACTGTATTCCCAGTGG	GGCGACCACTGTATTCCCAG	TGG	74.35	chr18:37970782	-	GCACTGGACTGCCTACTCTGTGG	GCACTGGACTGCCTACTCTG	TGG	72.57	chr18:37966595	+	GATCCACTGAGGCTGTGAGAGGG	GATCCACTGAGGCTGTGAGA	GGG	72.01
NM_033579.2	NP_291057.1	Pcdhgb7	Pcdhgb7_In1	Intron(0)	chr18:37905622	-	GAACGACCAAGATCACACCAGGG	GAACGACCAAGATCACACCA	GGG	84.54	chr18:37911729	-	GTACCTAAGAGAACACACAGGGG	GTACCTAAGAGAACACACAG	GGG	84.09	chr18:37889036	-	GTCCCCAGGAAAATGCACAGCGG	GTCCCCAGGAAAATGCACAG	CGG	77.99
NM_033579.2	NP_291057.1	Pcdhgb7	Pcdhgb7_In2	Intron(2)	chr18:37965687	+	GTCCATTCAAGAATCCCCTGGGG	GTCCATTCAAGAATCCCCTG	GGG	77.1	chr18:37959028	-	GGACTGGGAGACAAACAAAGAGG	GGACTGGGAGACAAACAAAG	AGG	74.49	chr18:37964537	-	GGCCGAGTCTCACAAAACCAAGG	GGCCGAGTCTCACAAAACCA	AGG	72.51
NM_033579.2	NP_291057.1	Pcdhgb7	Pcdhgb7_In3	Intron(1)	chr18:37972852	+	GGCGACCACTGTATTCCCAGTGG	GGCGACCACTGTATTCCCAG	TGG	74.35	chr18:37970782	-	GCACTGGACTGCCTACTCTGTGG	GCACTGGACTGCCTACTCTG	TGG	72.57	chr18:37966595	+	GATCCACTGAGGCTGTGAGAGGG	GATCCACTGAGGCTGTGAGA	GGG	72.01
NM_033593.4	NP_291071.1	Pcdhga10	Pcdhga10_In1	Intron(0)	chr18:37905622	-	GAACGACCAAGATCACACCAGGG	GAACGACCAAGATCACACCA	GGG	84.54	chr18:37911729	-	GTACCTAAGAGAACACACAGGGG	GTACCTAAGAGAACACACAG	GGG	84.09	chr18:37889036	-	GTCCCCAGGAAAATGCACAGCGG	GTCCCCAGGAAAATGCACAG	CGG	77.99
NM_033593.4	NP_291071.1	Pcdhga10	Pcdhga10_In2	Intron(2)	chr18:37965687	+	GTCCATTCAAGAATCCCCTGGGG	GTCCATTCAAGAATCCCCTG	GGG	77.1	chr18:37959028	-	GGACTGGGAGACAAACAAAGAGG	GGACTGGGAGACAAACAAAG	AGG	74.49	chr18:37964537	-	GGCCGAGTCTCACAAAACCAAGG	GGCCGAGTCTCACAAAACCA	AGG	72.51
NM_033593.4	NP_291071.1	Pcdhga10	Pcdhga10_In3	Intron(1)	chr18:37972852	+	GGCGACCACTGTATTCCCAGTGG	GGCGACCACTGTATTCCCAG	TGG	74.35	chr18:37970782	-	GCACTGGACTGCCTACTCTGTGG	GCACTGGACTGCCTACTCTG	TGG	72.57	chr18:37966595	+	GATCCACTGAGGCTGTGAGAGGG	GATCCACTGAGGCTGTGAGA	GGG	72.01
NM_033578.3	NP_291056.1	Pcdhgb6	Pcdhgb6_In1	Intron(0)	chr18:37905622	-	GAACGACCAAGATCACACCAGGG	GAACGACCAAGATCACACCA	GGG	84.54	chr18:37911729	-	GTACCTAAGAGAACACACAGGGG	GTACCTAAGAGAACACACAG	GGG	84.09	chr18:37889036	-	GTCCCCAGGAAAATGCACAGCGG	GTCCCCAGGAAAATGCACAG	CGG	77.99
NM_033578.3	NP_291056.1	Pcdhgb6	Pcdhgb6_In2	Intron(2)	chr18:37965687	+	GTCCATTCAAGAATCCCCTGGGG	GTCCATTCAAGAATCCCCTG	GGG	77.1	chr18:37959028	-	GGACTGGGAGACAAACAAAGAGG	GGACTGGGAGACAAACAAAG	AGG	74.49	chr18:37964537	-	GGCCGAGTCTCACAAAACCAAGG	GGCCGAGTCTCACAAAACCA	AGG	72.51
NM_033578.3	NP_291056.1	Pcdhgb6	Pcdhgb6_In3	Intron(1)	chr18:37972852	+	GGCGACCACTGTATTCCCAGTGG	GGCGACCACTGTATTCCCAG	TGG	74.35	chr18:37970782	-	GCACTGGACTGCCTACTCTGTGG	GCACTGGACTGCCTACTCTG	TGG	72.57	chr18:37966595	+	GATCCACTGAGGCTGTGAGAGGG	GATCCACTGAGGCTGTGAGA	GGG	72.01
NM_033592.3	NP_291070.1	Pcdhga9	Pcdhga9_In1	Intron(0)	chr18:37905622	-	GAACGACCAAGATCACACCAGGG	GAACGACCAAGATCACACCA	GGG	84.54	chr18:37911729	-	GTACCTAAGAGAACACACAGGGG	GTACCTAAGAGAACACACAG	GGG	84.09	chr18:37889036	-	GTCCCCAGGAAAATGCACAGCGG	GTCCCCAGGAAAATGCACAG	CGG	77.99
NM_033592.3	NP_291070.1	Pcdhga9	Pcdhga9_In2	Intron(2)	chr18:37965687	+	GTCCATTCAAGAATCCCCTGGGG	GTCCATTCAAGAATCCCCTG	GGG	77.1	chr18:37959028	-	GGACTGGGAGACAAACAAAGAGG	GGACTGGGAGACAAACAAAG	AGG	74.49	chr18:37964537	-	GGCCGAGTCTCACAAAACCAAGG	GGCCGAGTCTCACAAAACCA	AGG	72.51
NM_033592.3	NP_291070.1	Pcdhga9	Pcdhga9_In3	Intron(1)	chr18:37972852	+	GGCGACCACTGTATTCCCAGTGG	GGCGACCACTGTATTCCCAG	TGG	74.35	chr18:37970782	-	GCACTGGACTGCCTACTCTGTGG	GCACTGGACTGCCTACTCTG	TGG	72.57	chr18:37966595	+	GATCCACTGAGGCTGTGAGAGGG	GATCCACTGAGGCTGTGAGA	GGG	72.01
NM_033577.2	NP_291055.1	Pcdhgb5	Pcdhgb5_In1	Intron(0)	chr18:37905622	-	GAACGACCAAGATCACACCAGGG	GAACGACCAAGATCACACCA	GGG	84.54	chr18:37911729	-	GTACCTAAGAGAACACACAGGGG	GTACCTAAGAGAACACACAG	GGG	84.09	chr18:37872540	-	GGCTCAACTGAACTGCACAGAGG	GGCTCAACTGAACTGCACAG	AGG	78.14
NM_033577.2	NP_291055.1	Pcdhgb5	Pcdhgb5_In2	Intron(2)	chr18:37965687	+	GTCCATTCAAGAATCCCCTGGGG	GTCCATTCAAGAATCCCCTG	GGG	77.1	chr18:37959028	-	GGACTGGGAGACAAACAAAGAGG	GGACTGGGAGACAAACAAAG	AGG	74.49	chr18:37964537	-	GGCCGAGTCTCACAAAACCAAGG	GGCCGAGTCTCACAAAACCA	AGG	72.51
NM_033577.2	NP_291055.1	Pcdhgb5	Pcdhgb5_In3	Intron(1)	chr18:37972852	+	GGCGACCACTGTATTCCCAGTGG	GGCGACCACTGTATTCCCAG	TGG	74.35	chr18:37970782	-	GCACTGGACTGCCTACTCTGTGG	GCACTGGACTGCCTACTCTG	TGG	72.57	chr18:37966595	+	GATCCACTGAGGCTGTGAGAGGG	GATCCACTGAGGCTGTGAGA	GGG	72.01
NM_033591.3	NP_291069.1	Pcdhga8	Pcdhga8_In1	Intron(0)	chr18:37905622	-	GAACGACCAAGATCACACCAGGG	GAACGACCAAGATCACACCA	GGG	84.54	chr18:37911729	-	GTACCTAAGAGAACACACAGGGG	GTACCTAAGAGAACACACAG	GGG	84.09	chr18:37872540	-	GGCTCAACTGAACTGCACAGAGG	GGCTCAACTGAACTGCACAG	AGG	78.14
NM_033591.3	NP_291069.1	Pcdhga8	Pcdhga8_In2	Intron(2)	chr18:37965687	+	GTCCATTCAAGAATCCCCTGGGG	GTCCATTCAAGAATCCCCTG	GGG	77.1	chr18:37959028	-	GGACTGGGAGACAAACAAAGAGG	GGACTGGGAGACAAACAAAG	AGG	74.49	chr18:37964537	-	GGCCGAGTCTCACAAAACCAAGG	GGCCGAGTCTCACAAAACCA	AGG	72.51
NM_033591.3	NP_291069.1	Pcdhga8	Pcdhga8_In3	Intron(1)	chr18:37972852	+	GGCGACCACTGTATTCCCAGTGG	GGCGACCACTGTATTCCCAG	TGG	74.35	chr18:37970782	-	GCACTGGACTGCCTACTCTGTGG	GCACTGGACTGCCTACTCTG	TGG	72.57	chr18:37966595	+	GATCCACTGAGGCTGTGAGAGGG	GATCCACTGAGGCTGTGAGA	GGG	72.01
NM_033576.2	NP_291054.1	Pcdhgb4	Pcdhgb4_In1	Intron(0)	chr18:37905622	-	GAACGACCAAGATCACACCAGGG	GAACGACCAAGATCACACCA	GGG	84.54	chr18:37911729	-	GTACCTAAGAGAACACACAGGGG	GTACCTAAGAGAACACACAG	GGG	84.09	chr18:37859048	+	GTGCCAGAAGAGACAGACAAAGG	GTGCCAGAAGAGACAGACAA	AGG	78.56
NM_033576.2	NP_291054.1	Pcdhgb4	Pcdhgb4_In2	Intron(2)	chr18:37965687	+	GTCCATTCAAGAATCCCCTGGGG	GTCCATTCAAGAATCCCCTG	GGG	77.1	chr18:37959028	-	GGACTGGGAGACAAACAAAGAGG	GGACTGGGAGACAAACAAAG	AGG	74.49	chr18:37964537	-	GGCCGAGTCTCACAAAACCAAGG	GGCCGAGTCTCACAAAACCA	AGG	72.51
NM_033576.2	NP_291054.1	Pcdhgb4	Pcdhgb4_In3	Intron(1)	chr18:37972852	+	GGCGACCACTGTATTCCCAGTGG	GGCGACCACTGTATTCCCAG	TGG	74.35	chr18:37970782	-	GCACTGGACTGCCTACTCTGTGG	GCACTGGACTGCCTACTCTG	TGG	72.57	chr18:37966595	+	GATCCACTGAGGCTGTGAGAGGG	GATCCACTGAGGCTGTGAGA	GGG	72.01
NM_033590.3	NP_291068.2	Pcdhga7	Pcdhga7_In1	Intron(0)	chr18:37905622	-	GAACGACCAAGATCACACCAGGG	GAACGACCAAGATCACACCA	GGG	84.54	chr18:37911729	-	GTACCTAAGAGAACACACAGGGG	GTACCTAAGAGAACACACAG	GGG	84.09	chr18:37859048	+	GTGCCAGAAGAGACAGACAAAGG	GTGCCAGAAGAGACAGACAA	AGG	78.56
NM_033590.3	NP_291068.2	Pcdhga7	Pcdhga7_In2	Intron(2)	chr18:37965687	+	GTCCATTCAAGAATCCCCTGGGG	GTCCATTCAAGAATCCCCTG	GGG	77.1	chr18:37959028	-	GGACTGGGAGACAAACAAAGAGG	GGACTGGGAGACAAACAAAG	AGG	74.49	chr18:37964537	-	GGCCGAGTCTCACAAAACCAAGG	GGCCGAGTCTCACAAAACCA	AGG	72.51
NM_033590.3	NP_291068.2	Pcdhga7	Pcdhga7_In3	Intron(1)	chr18:37972852	+	GGCGACCACTGTATTCCCAGTGG	GGCGACCACTGTATTCCCAG	TGG	74.35	chr18:37970782	-	GCACTGGACTGCCTACTCTGTGG	GCACTGGACTGCCTACTCTG	TGG	72.57	chr18:37966595	+	GATCCACTGAGGCTGTGAGAGGG	GATCCACTGAGGCTGTGAGA	GGG	72.01
NM_033589.2	NP_291067.1	Pcdhga6	Pcdhga6_In1	Intron(0)	chr18:37905622	-	GAACGACCAAGATCACACCAGGG	GAACGACCAAGATCACACCA	GGG	84.54	chr18:37911729	-	GTACCTAAGAGAACACACAGGGG	GTACCTAAGAGAACACACAG	GGG	84.09	chr18:37859048	+	GTGCCAGAAGAGACAGACAAAGG	GTGCCAGAAGAGACAGACAA	AGG	78.56
NM_033589.2	NP_291067.1	Pcdhga6	Pcdhga6_In2	Intron(2)	chr18:37965687	+	GTCCATTCAAGAATCCCCTGGGG	GTCCATTCAAGAATCCCCTG	GGG	77.1	chr18:37959028	-	GGACTGGGAGACAAACAAAGAGG	GGACTGGGAGACAAACAAAG	AGG	74.49	chr18:37964537	-	GGCCGAGTCTCACAAAACCAAGG	GGCCGAGTCTCACAAAACCA	AGG	72.51
NM_033589.2	NP_291067.1	Pcdhga6	Pcdhga6_In3	Intron(1)	chr18:37972852	+	GGCGACCACTGTATTCCCAGTGG	GGCGACCACTGTATTCCCAG	TGG	74.35	chr18:37970782	-	GCACTGGACTGCCTACTCTGTGG	GCACTGGACTGCCTACTCTG	TGG	72.57	chr18:37966595	+	GATCCACTGAGGCTGTGAGAGGG	GATCCACTGAGGCTGTGAGA	GGG	72.01
NM_033588.5	NP_291066.1	Pcdhga5	Pcdhga5_In1	Intron(0)	chr18:37905622	-	GAACGACCAAGATCACACCAGGG	GAACGACCAAGATCACACCA	GGG	84.54	chr18:37911729	-	GTACCTAAGAGAACACACAGGGG	GTACCTAAGAGAACACACAG	GGG	84.09	chr18:37859048	+	GTGCCAGAAGAGACAGACAAAGG	GTGCCAGAAGAGACAGACAA	AGG	78.56
NM_033588.5	NP_291066.1	Pcdhga5	Pcdhga5_In2	Intron(2)	chr18:37965687	+	GTCCATTCAAGAATCCCCTGGGG	GTCCATTCAAGAATCCCCTG	GGG	77.1	chr18:37959028	-	GGACTGGGAGACAAACAAAGAGG	GGACTGGGAGACAAACAAAG	AGG	74.49	chr18:37964537	-	GGCCGAGTCTCACAAAACCAAGG	GGCCGAGTCTCACAAAACCA	AGG	72.51
NM_033588.5	NP_291066.1	Pcdhga5	Pcdhga5_In3	Intron(1)	chr18:37972852	+	GGCGACCACTGTATTCCCAGTGG	GGCGACCACTGTATTCCCAG	TGG	74.35	chr18:37970782	-	GCACTGGACTGCCTACTCTGTGG	GCACTGGACTGCCTACTCTG	TGG	72.57	chr18:37966595	+	GATCCACTGAGGCTGTGAGAGGG	GATCCACTGAGGCTGTGAGA	GGG	72.01
NM_033575.4	NP_291053.1	Pcdhgb2	Pcdhgb2_In1	Intron(0)	chr18:37905622	-	GAACGACCAAGATCACACCAGGG	GAACGACCAAGATCACACCA	GGG	84.54	chr18:37911729	-	GTACCTAAGAGAACACACAGGGG	GTACCTAAGAGAACACACAG	GGG	84.09	chr18:37859048	+	GTGCCAGAAGAGACAGACAAAGG	GTGCCAGAAGAGACAGACAA	AGG	78.56
NM_033575.4	NP_291053.1	Pcdhgb2	Pcdhgb2_In2	Intron(2)	chr18:37965687	+	GTCCATTCAAGAATCCCCTGGGG	GTCCATTCAAGAATCCCCTG	GGG	77.1	chr18:37959028	-	GGACTGGGAGACAAACAAAGAGG	GGACTGGGAGACAAACAAAG	AGG	74.49	chr18:37964537	-	GGCCGAGTCTCACAAAACCAAGG	GGCCGAGTCTCACAAAACCA	AGG	72.51
NM_033575.4	NP_291053.1	Pcdhgb2	Pcdhgb2_In3	Intron(1)	chr18:37972852	+	GGCGACCACTGTATTCCCAGTGG	GGCGACCACTGTATTCCCAG	TGG	74.35	chr18:37970782	-	GCACTGGACTGCCTACTCTGTGG	GCACTGGACTGCCTACTCTG	TGG	72.57	chr18:37966595	+	GATCCACTGAGGCTGTGAGAGGG	GATCCACTGAGGCTGTGAGA	GGG	72.01
NM_033587.4	NP_291065.3	Pcdhga4	Pcdhga4_In1	Intron(0)	chr18:37905622	-	GAACGACCAAGATCACACCAGGG	GAACGACCAAGATCACACCA	GGG	84.54	chr18:37911729	-	GTACCTAAGAGAACACACAGGGG	GTACCTAAGAGAACACACAG	GGG	84.09	chr18:37859048	+	GTGCCAGAAGAGACAGACAAAGG	GTGCCAGAAGAGACAGACAA	AGG	78.56
NM_033587.4	NP_291065.3	Pcdhga4	Pcdhga4_In2	Intron(2)	chr18:37965687	+	GTCCATTCAAGAATCCCCTGGGG	GTCCATTCAAGAATCCCCTG	GGG	77.1	chr18:37959028	-	GGACTGGGAGACAAACAAAGAGG	GGACTGGGAGACAAACAAAG	AGG	74.49	chr18:37964537	-	GGCCGAGTCTCACAAAACCAAGG	GGCCGAGTCTCACAAAACCA	AGG	72.51
NM_033587.4	NP_291065.3	Pcdhga4	Pcdhga4_In3	Intron(1)	chr18:37972852	+	GGCGACCACTGTATTCCCAGTGG	GGCGACCACTGTATTCCCAG	TGG	74.35	chr18:37970782	-	GCACTGGACTGCCTACTCTGTGG	GCACTGGACTGCCTACTCTG	TGG	72.57	chr18:37966595	+	GATCCACTGAGGCTGTGAGAGGG	GATCCACTGAGGCTGTGAGA	GGG	72.01
NM_033574.4	NP_291052.3	Pcdhgb1	Pcdhgb1_In1	Intron(0)	chr18:37905622	-	GAACGACCAAGATCACACCAGGG	GAACGACCAAGATCACACCA	GGG	84.54	chr18:37911729	-	GTACCTAAGAGAACACACAGGGG	GTACCTAAGAGAACACACAG	GGG	84.09	chr18:37859048	+	GTGCCAGAAGAGACAGACAAAGG	GTGCCAGAAGAGACAGACAA	AGG	78.56
NM_033574.4	NP_291052.3	Pcdhgb1	Pcdhgb1_In2	Intron(2)	chr18:37965687	+	GTCCATTCAAGAATCCCCTGGGG	GTCCATTCAAGAATCCCCTG	GGG	77.1	chr18:37959028	-	GGACTGGGAGACAAACAAAGAGG	GGACTGGGAGACAAACAAAG	AGG	74.49	chr18:37964537	-	GGCCGAGTCTCACAAAACCAAGG	GGCCGAGTCTCACAAAACCA	AGG	72.51
NM_033574.4	NP_291052.3	Pcdhgb1	Pcdhgb1_In3	Intron(1)	chr18:37972852	+	GGCGACCACTGTATTCCCAGTGG	GGCGACCACTGTATTCCCAG	TGG	74.35	chr18:37970782	-	GCACTGGACTGCCTACTCTGTGG	GCACTGGACTGCCTACTCTG	TGG	72.57	chr18:37966595	+	GATCCACTGAGGCTGTGAGAGGG	GATCCACTGAGGCTGTGAGA	GGG	72.01
NM_033586.2	NP_291064.1	Pcdhga3	Pcdhga3_In1	Intron(0)	chr18:37905622	-	GAACGACCAAGATCACACCAGGG	GAACGACCAAGATCACACCA	GGG	84.54	chr18:37911729	-	GTACCTAAGAGAACACACAGGGG	GTACCTAAGAGAACACACAG	GGG	84.09	chr18:37859048	+	GTGCCAGAAGAGACAGACAAAGG	GTGCCAGAAGAGACAGACAA	AGG	78.56
NM_033586.2	NP_291064.1	Pcdhga3	Pcdhga3_In2	Intron(2)	chr18:37965687	+	GTCCATTCAAGAATCCCCTGGGG	GTCCATTCAAGAATCCCCTG	GGG	77.1	chr18:37959028	-	GGACTGGGAGACAAACAAAGAGG	GGACTGGGAGACAAACAAAG	AGG	74.49	chr18:37964537	-	GGCCGAGTCTCACAAAACCAAGG	GGCCGAGTCTCACAAAACCA	AGG	72.51
NM_033586.2	NP_291064.1	Pcdhga3	Pcdhga3_In3	Intron(1)	chr18:37972852	+	GGCGACCACTGTATTCCCAGTGG	GGCGACCACTGTATTCCCAG	TGG	74.35	chr18:37970782	-	GCACTGGACTGCCTACTCTGTGG	GCACTGGACTGCCTACTCTG	TGG	72.57	chr18:37966595	+	GATCCACTGAGGCTGTGAGAGGG	GATCCACTGAGGCTGTGAGA	GGG	72.01
NM_033585.2	NP_291063.1	Pcdhga2	Pcdhga2_In1	Intron(0)	chr18:37905622	-	GAACGACCAAGATCACACCAGGG	GAACGACCAAGATCACACCA	GGG	84.54	chr18:37911729	-	GTACCTAAGAGAACACACAGGGG	GTACCTAAGAGAACACACAG	GGG	84.09	chr18:37859048	+	GTGCCAGAAGAGACAGACAAAGG	GTGCCAGAAGAGACAGACAA	AGG	78.56
NM_033585.2	NP_291063.1	Pcdhga2	Pcdhga2_In2	Intron(2)	chr18:37965687	+	GTCCATTCAAGAATCCCCTGGGG	GTCCATTCAAGAATCCCCTG	GGG	77.1	chr18:37959028	-	GGACTGGGAGACAAACAAAGAGG	GGACTGGGAGACAAACAAAG	AGG	74.49	chr18:37964537	-	GGCCGAGTCTCACAAAACCAAGG	GGCCGAGTCTCACAAAACCA	AGG	72.51
NM_033585.2	NP_291063.1	Pcdhga2	Pcdhga2_In3	Intron(1)	chr18:37972852	+	GGCGACCACTGTATTCCCAGTGG	GGCGACCACTGTATTCCCAG	TGG	74.35	chr18:37970782	-	GCACTGGACTGCCTACTCTGTGG	GCACTGGACTGCCTACTCTG	TGG	72.57	chr18:37966595	+	GATCCACTGAGGCTGTGAGAGGG	GATCCACTGAGGCTGTGAGA	GGG	72.01
NM_033584.2	NP_291062.1	Pcdhga1	Pcdhga1_In1	Intron(0)	chr18:37905622	-	GAACGACCAAGATCACACCAGGG	GAACGACCAAGATCACACCA	GGG	84.54	chr18:37911729	-	GTACCTAAGAGAACACACAGGGG	GTACCTAAGAGAACACACAG	GGG	84.09	chr18:37859048	+	GTGCCAGAAGAGACAGACAAAGG	GTGCCAGAAGAGACAGACAA	AGG	78.56
NM_033584.2	NP_291062.1	Pcdhga1	Pcdhga1_In2	Intron(2)	chr18:37965687	+	GTCCATTCAAGAATCCCCTGGGG	GTCCATTCAAGAATCCCCTG	GGG	77.1	chr18:37959028	-	GGACTGGGAGACAAACAAAGAGG	GGACTGGGAGACAAACAAAG	AGG	74.49	chr18:37964537	-	GGCCGAGTCTCACAAAACCAAGG	GGCCGAGTCTCACAAAACCA	AGG	72.51
NM_033584.2	NP_291062.1	Pcdhga1	Pcdhga1_In3	Intron(1)	chr18:37972852	+	GGCGACCACTGTATTCCCAGTGG	GGCGACCACTGTATTCCCAG	TGG	74.35	chr18:37970782	-	GCACTGGACTGCCTACTCTGTGG	GCACTGGACTGCCTACTCTG	TGG	72.57	chr18:37966595	+	GATCCACTGAGGCTGTGAGAGGG	GATCCACTGAGGCTGTGAGA	GGG	72.01
NM_001003672.2	NP_001003672.1	Pcdhac2	Pcdhac2_In1	Intron(0)	chr18:37281235	+	GGAGAATAAAGAAAACTGGGGGG	GGAGAATAAAGAAAACTGGG	GGG	76.68	chr18:37282499	+	GAGTCATTCCGAGTACTCAGTGG	GAGTCATTCCGAGTACTCAG	TGG	73.37	chr18:37288150	-	GGAAGTAGATGAAATCCACAAGG	GGAAGTAGATGAAATCCACA	AGG	71.08
NM_001003672.2	NP_001003672.1	Pcdhac2	Pcdhac2_In2	Intron(2)	chr18:37290028	+	GCTGATGTGTCCATGCCATGGGG	GCTGATGTGTCCATGCCATG	GGG	77.05	chr18:37290420	+	GAGATGCCATGCTGGAACCAGGG	GAGATGCCATGCTGGAACCA	GGG	69.79	chr18:37289489	-	GAAACCAGCCTGATCCCACACGG	GAAACCAGCCTGATCCCACA	CGG	69.67
NM_001003672.2	NP_001003672.1	Pcdhac2	Pcdhac2_In3	Intron(1)	chr18:37308282	+	GACACTTATGAACTGCCACGTGG	GACACTTATGAACTGCCACG	TGG	76.78	chr18:37302290	-	GAAGCAAAAGAACAACTCTGCGG	GAAGCAAAAGAACAACTCTG	CGG	75.82	chr18:37305341	-	GTAGTGATATCTCTGCATCGAGG	GTAGTGATATCTCTGCATCG	AGG	75.7
NM_001003671.1	NP_001003671.1	Pcdhac1	Pcdhac1_In1	Intron(0)	chr18:37281235	+	GGAGAATAAAGAAAACTGGGGGG	GGAGAATAAAGAAAACTGGG	GGG	76.68	chr18:37255370	-	GGGGCACAAGTCAAGCATGGCGG	GGGGCACAAGTCAAGCATGG	CGG	76.48	chr18:37230703	-	GCTGATATACACTGGCCACGGGG	GCTGATATACACTGGCCACG	GGG	75.36
NM_001003671.1	NP_001003671.1	Pcdhac1	Pcdhac1_In2	Intron(2)	chr18:37290028	+	GCTGATGTGTCCATGCCATGGGG	GCTGATGTGTCCATGCCATG	GGG	77.05	chr18:37290420	+	GAGATGCCATGCTGGAACCAGGG	GAGATGCCATGCTGGAACCA	GGG	69.79	chr18:37289489	-	GAAACCAGCCTGATCCCACACGG	GAAACCAGCCTGATCCCACA	CGG	69.67
NM_001003671.1	NP_001003671.1	Pcdhac1	Pcdhac1_In3	Intron(1)	chr18:37308282	+	GACACTTATGAACTGCCACGTGG	GACACTTATGAACTGCCACG	TGG	76.78	chr18:37302290	-	GAAGCAAAAGAACAACTCTGCGG	GAAGCAAAAGAACAACTCTG	CGG	75.82	chr18:37305341	-	GTAGTGATATCTCTGCATCGAGG	GTAGTGATATCTCTGCATCG	AGG	75.7
NM_138663.2	NP_619604.1	Pcdha12	Pcdha12_In1	Intron(0)	chr18:37281235	+	GGAGAATAAAGAAAACTGGGGGG	GGAGAATAAAGAAAACTGGG	GGG	76.68	chr18:37221800	-	GTAAAGCAAGACTCACACCACGG	GTAAAGCAAGACTCACACCA	CGG	76.56	chr18:37255370	-	GGGGCACAAGTCAAGCATGGCGG	GGGGCACAAGTCAAGCATGG	CGG	76.48
NM_138663.2	NP_619604.1	Pcdha12	Pcdha12_In2	Intron(2)	chr18:37290028	+	GCTGATGTGTCCATGCCATGGGG	GCTGATGTGTCCATGCCATG	GGG	77.05	chr18:37290420	+	GAGATGCCATGCTGGAACCAGGG	GAGATGCCATGCTGGAACCA	GGG	69.79	chr18:37289489	-	GAAACCAGCCTGATCCCACACGG	GAAACCAGCCTGATCCCACA	CGG	69.67
NM_138663.2	NP_619604.1	Pcdha12	Pcdha12_In3	Intron(1)	chr18:37308282	+	GACACTTATGAACTGCCACGTGG	GACACTTATGAACTGCCACG	TGG	76.78	chr18:37302290	-	GAAGCAAAAGAACAACTCTGCGG	GAAGCAAAAGAACAACTCTG	CGG	75.82	chr18:37305341	-	GTAGTGATATCTCTGCATCGAGG	GTAGTGATATCTCTGCATCG	AGG	75.7
NM_009960.1	NP_034090.1	Pcdha11	Pcdha11_In1	Intron(0)	chr18:37281235	+	GGAGAATAAAGAAAACTGGGGGG	GGAGAATAAAGAAAACTGGG	GGG	76.68	chr18:37221800	-	GTAAAGCAAGACTCACACCACGG	GTAAAGCAAGACTCACACCA	CGG	76.56	chr18:37255370	-	GGGGCACAAGTCAAGCATGGCGG	GGGGCACAAGTCAAGCATGG	CGG	76.48
NM_009960.1	NP_034090.1	Pcdha11	Pcdha11_In2	Intron(2)	chr18:37290028	+	GCTGATGTGTCCATGCCATGGGG	GCTGATGTGTCCATGCCATG	GGG	77.05	chr18:37290420	+	GAGATGCCATGCTGGAACCAGGG	GAGATGCCATGCTGGAACCA	GGG	69.79	chr18:37289489	-	GAAACCAGCCTGATCCCACACGG	GAAACCAGCCTGATCCCACA	CGG	69.67
NM_009960.1	NP_034090.1	Pcdha11	Pcdha11_In3	Intron(1)	chr18:37308282	+	GACACTTATGAACTGCCACGTGG	GACACTTATGAACTGCCACG	TGG	76.78	chr18:37302290	-	GAAGCAAAAGAACAACTCTGCGG	GAAGCAAAAGAACAACTCTG	CGG	75.82	chr18:37305341	-	GTAGTGATATCTCTGCATCGAGG	GTAGTGATATCTCTGCATCG	AGG	75.7
NM_009961.1	NP_034091.1	Pcdha10	Pcdha10_In1	Intron(0)	chr18:37281235	+	GGAGAATAAAGAAAACTGGGGGG	GGAGAATAAAGAAAACTGGG	GGG	76.68	chr18:37221800	-	GTAAAGCAAGACTCACACCACGG	GTAAAGCAAGACTCACACCA	CGG	76.56	chr18:37255370	-	GGGGCACAAGTCAAGCATGGCGG	GGGGCACAAGTCAAGCATGG	CGG	76.48
NM_009961.1	NP_034091.1	Pcdha10	Pcdha10_In2	Intron(2)	chr18:37290028	+	GCTGATGTGTCCATGCCATGGGG	GCTGATGTGTCCATGCCATG	GGG	77.05	chr18:37290420	+	GAGATGCCATGCTGGAACCAGGG	GAGATGCCATGCTGGAACCA	GGG	69.79	chr18:37289489	-	GAAACCAGCCTGATCCCACACGG	GAAACCAGCCTGATCCCACA	CGG	69.67
NM_009961.1	NP_034091.1	Pcdha10	Pcdha10_In3	Intron(1)	chr18:37308282	+	GACACTTATGAACTGCCACGTGG	GACACTTATGAACTGCCACG	TGG	76.78	chr18:37302290	-	GAAGCAAAAGAACAACTCTGCGG	GAAGCAAAAGAACAACTCTG	CGG	75.82	chr18:37305341	-	GTAGTGATATCTCTGCATCGAGG	GTAGTGATATCTCTGCATCG	AGG	75.7
NM_138661.1	NP_619602.1	Pcdha9	Pcdha9_In1	Intron(0)	chr18:37281235	+	GGAGAATAAAGAAAACTGGGGGG	GGAGAATAAAGAAAACTGGG	GGG	76.68	chr18:37221800	-	GTAAAGCAAGACTCACACCACGG	GTAAAGCAAGACTCACACCA	CGG	76.56	chr18:37255370	-	GGGGCACAAGTCAAGCATGGCGG	GGGGCACAAGTCAAGCATGG	CGG	76.48
NM_138661.1	NP_619602.1	Pcdha9	Pcdha9_In2	Intron(2)	chr18:37290028	+	GCTGATGTGTCCATGCCATGGGG	GCTGATGTGTCCATGCCATG	GGG	77.05	chr18:37290420	+	GAGATGCCATGCTGGAACCAGGG	GAGATGCCATGCTGGAACCA	GGG	69.79	chr18:37289489	-	GAAACCAGCCTGATCCCACACGG	GAAACCAGCCTGATCCCACA	CGG	69.67
NM_138661.1	NP_619602.1	Pcdha9	Pcdha9_In3	Intron(1)	chr18:37308282	+	GACACTTATGAACTGCCACGTGG	GACACTTATGAACTGCCACG	TGG	76.78	chr18:37302290	-	GAAGCAAAAGAACAACTCTGCGG	GAAGCAAAAGAACAACTCTG	CGG	75.82	chr18:37305341	-	GTAGTGATATCTCTGCATCGAGG	GTAGTGATATCTCTGCATCG	AGG	75.7
NM_201243.1	NP_957695.1	Pcdha8	Pcdha8_In1	Intron(0)	chr18:37281235	+	GGAGAATAAAGAAAACTGGGGGG	GGAGAATAAAGAAAACTGGG	GGG	76.68	chr18:37221800	-	GTAAAGCAAGACTCACACCACGG	GTAAAGCAAGACTCACACCA	CGG	76.56	chr18:37255370	-	GGGGCACAAGTCAAGCATGGCGG	GGGGCACAAGTCAAGCATGG	CGG	76.48
NM_201243.1	NP_957695.1	Pcdha8	Pcdha8_In2	Intron(2)	chr18:37290028	+	GCTGATGTGTCCATGCCATGGGG	GCTGATGTGTCCATGCCATG	GGG	77.05	chr18:37290420	+	GAGATGCCATGCTGGAACCAGGG	GAGATGCCATGCTGGAACCA	GGG	69.79	chr18:37289489	-	GAAACCAGCCTGATCCCACACGG	GAAACCAGCCTGATCCCACA	CGG	69.67
NM_201243.1	NP_957695.1	Pcdha8	Pcdha8_In3	Intron(1)	chr18:37308282	+	GACACTTATGAACTGCCACGTGG	GACACTTATGAACTGCCACG	TGG	76.78	chr18:37302290	-	GAAGCAAAAGAACAACTCTGCGG	GAAGCAAAAGAACAACTCTG	CGG	75.82	chr18:37305341	-	GTAGTGATATCTCTGCATCGAGG	GTAGTGATATCTCTGCATCG	AGG	75.7
NM_009957.2	NP_034087.2	Pcdha7	Pcdha7_In1	Intron(0)	chr18:37281235	+	GGAGAATAAAGAAAACTGGGGGG	GGAGAATAAAGAAAACTGGG	GGG	76.68	chr18:37221800	-	GTAAAGCAAGACTCACACCACGG	GTAAAGCAAGACTCACACCA	CGG	76.56	chr18:37255370	-	GGGGCACAAGTCAAGCATGGCGG	GGGGCACAAGTCAAGCATGG	CGG	76.48
NM_009957.2	NP_034087.2	Pcdha7	Pcdha7_In2	Intron(2)	chr18:37290028	+	GCTGATGTGTCCATGCCATGGGG	GCTGATGTGTCCATGCCATG	GGG	77.05	chr18:37290420	+	GAGATGCCATGCTGGAACCAGGG	GAGATGCCATGCTGGAACCA	GGG	69.79	chr18:37289489	-	GAAACCAGCCTGATCCCACACGG	GAAACCAGCCTGATCCCACA	CGG	69.67
NM_009957.2	NP_034087.2	Pcdha7	Pcdha7_In3	Intron(1)	chr18:37308282	+	GACACTTATGAACTGCCACGTGG	GACACTTATGAACTGCCACG	TGG	76.78	chr18:37302290	-	GAAGCAAAAGAACAACTCTGCGG	GAAGCAAAAGAACAACTCTG	CGG	75.82	chr18:37305341	-	GTAGTGATATCTCTGCATCGAGG	GTAGTGATATCTCTGCATCG	AGG	75.7
NM_007767.4	NP_031793.2	Pcdha6	Pcdha6_In1	Intron(0)	chr18:37281235	+	GGAGAATAAAGAAAACTGGGGGG	GGAGAATAAAGAAAACTGGG	GGG	76.68	chr18:37221800	-	GTAAAGCAAGACTCACACCACGG	GTAAAGCAAGACTCACACCA	CGG	76.56	chr18:37255370	-	GGGGCACAAGTCAAGCATGGCGG	GGGGCACAAGTCAAGCATGG	CGG	76.48
NM_007767.4	NP_031793.2	Pcdha6	Pcdha6_In2	Intron(2)	chr18:37290028	+	GCTGATGTGTCCATGCCATGGGG	GCTGATGTGTCCATGCCATG	GGG	77.05	chr18:37290420	+	GAGATGCCATGCTGGAACCAGGG	GAGATGCCATGCTGGAACCA	GGG	69.79	chr18:37289489	-	GAAACCAGCCTGATCCCACACGG	GAAACCAGCCTGATCCCACA	CGG	69.67
NM_007767.4	NP_031793.2	Pcdha6	Pcdha6_In3	Intron(1)	chr18:37308282	+	GACACTTATGAACTGCCACGTGG	GACACTTATGAACTGCCACG	TGG	76.78	chr18:37302290	-	GAAGCAAAAGAACAACTCTGCGG	GAAGCAAAAGAACAACTCTG	CGG	75.82	chr18:37305341	-	GTAGTGATATCTCTGCATCGAGG	GTAGTGATATCTCTGCATCG	AGG	75.7
NM_009959.2	NP_034089.1	Pcdha5	Pcdha5_In1	Intron(0)	chr18:37096772	-	GTGCCTGTAAATCGGCATTGGGG	GTGCCTGTAAATCGGCATTG	GGG	76.85	chr18:37281235	+	GGAGAATAAAGAAAACTGGGGGG	GGAGAATAAAGAAAACTGGG	GGG	76.68	chr18:37221800	-	GTAAAGCAAGACTCACACCACGG	GTAAAGCAAGACTCACACCA	CGG	76.56
NM_009959.2	NP_034089.1	Pcdha5	Pcdha5_In2	Intron(2)	chr18:37290028	+	GCTGATGTGTCCATGCCATGGGG	GCTGATGTGTCCATGCCATG	GGG	77.05	chr18:37290420	+	GAGATGCCATGCTGGAACCAGGG	GAGATGCCATGCTGGAACCA	GGG	69.79	chr18:37289489	-	GAAACCAGCCTGATCCCACACGG	GAAACCAGCCTGATCCCACA	CGG	69.67
NM_009959.2	NP_034089.1	Pcdha5	Pcdha5_In3	Intron(1)	chr18:37308282	+	GACACTTATGAACTGCCACGTGG	GACACTTATGAACTGCCACG	TGG	76.78	chr18:37302290	-	GAAGCAAAAGAACAACTCTGCGG	GAAGCAAAAGAACAACTCTG	CGG	75.82	chr18:37305341	-	GTAGTGATATCTCTGCATCGAGG	GTAGTGATATCTCTGCATCG	AGG	75.7
NM_007766.2	NP_031792.1	Pcdha4	Pcdha4_In1	Intron(0)	chr18:37096772	-	GTGCCTGTAAATCGGCATTGGGG	GTGCCTGTAAATCGGCATTG	GGG	76.85	chr18:37281235	+	GGAGAATAAAGAAAACTGGGGGG	GGAGAATAAAGAAAACTGGG	GGG	76.68	chr18:37221800	-	GTAAAGCAAGACTCACACCACGG	GTAAAGCAAGACTCACACCA	CGG	76.56
NM_007766.2	NP_031792.1	Pcdha4	Pcdha4_In2	Intron(2)	chr18:37290028	+	GCTGATGTGTCCATGCCATGGGG	GCTGATGTGTCCATGCCATG	GGG	77.05	chr18:37290420	+	GAGATGCCATGCTGGAACCAGGG	GAGATGCCATGCTGGAACCA	GGG	69.79	chr18:37289489	-	GAAACCAGCCTGATCCCACACGG	GAAACCAGCCTGATCCCACA	CGG	69.67
NM_007766.2	NP_031792.1	Pcdha4	Pcdha4_In3	Intron(1)	chr18:37308282	+	GACACTTATGAACTGCCACGTGG	GACACTTATGAACTGCCACG	TGG	76.78	chr18:37302290	-	GAAGCAAAAGAACAACTCTGCGG	GAAGCAAAAGAACAACTCTG	CGG	75.82	chr18:37305341	-	GTAGTGATATCTCTGCATCGAGG	GTAGTGATATCTCTGCATCG	AGG	75.7
NM_138662.2	NP_619603.1	Pcdha3	Pcdha3_In1	Intron(0)	chr18:37096772	-	GTGCCTGTAAATCGGCATTGGGG	GTGCCTGTAAATCGGCATTG	GGG	76.85	chr18:37281235	+	GGAGAATAAAGAAAACTGGGGGG	GGAGAATAAAGAAAACTGGG	GGG	76.68	chr18:37221800	-	GTAAAGCAAGACTCACACCACGG	GTAAAGCAAGACTCACACCA	CGG	76.56
NM_138662.2	NP_619603.1	Pcdha3	Pcdha3_In2	Intron(2)	chr18:37290028	+	GCTGATGTGTCCATGCCATGGGG	GCTGATGTGTCCATGCCATG	GGG	77.05	chr18:37290420	+	GAGATGCCATGCTGGAACCAGGG	GAGATGCCATGCTGGAACCA	GGG	69.79	chr18:37289489	-	GAAACCAGCCTGATCCCACACGG	GAAACCAGCCTGATCCCACA	CGG	69.67
NM_138662.2	NP_619603.1	Pcdha3	Pcdha3_In3	Intron(1)	chr18:37308282	+	GACACTTATGAACTGCCACGTGG	GACACTTATGAACTGCCACG	TGG	76.78	chr18:37302290	-	GAAGCAAAAGAACAACTCTGCGG	GAAGCAAAAGAACAACTCTG	CGG	75.82	chr18:37305341	-	GTAGTGATATCTCTGCATCGAGG	GTAGTGATATCTCTGCATCG	AGG	75.7
NM_198117.2	NP_932785.1	Pcdha2	Pcdha2_In1	Intron(0)	chr18:37096772	-	GTGCCTGTAAATCGGCATTGGGG	GTGCCTGTAAATCGGCATTG	GGG	76.85	chr18:37281235	+	GGAGAATAAAGAAAACTGGGGGG	GGAGAATAAAGAAAACTGGG	GGG	76.68	chr18:37221800	-	GTAAAGCAAGACTCACACCACGG	GTAAAGCAAGACTCACACCA	CGG	76.56
NM_198117.2	NP_932785.1	Pcdha2	Pcdha2_In2	Intron(2)	chr18:37290028	+	GCTGATGTGTCCATGCCATGGGG	GCTGATGTGTCCATGCCATG	GGG	77.05	chr18:37290420	+	GAGATGCCATGCTGGAACCAGGG	GAGATGCCATGCTGGAACCA	GGG	69.79	chr18:37289489	-	GAAACCAGCCTGATCCCACACGG	GAAACCAGCCTGATCCCACA	CGG	69.67
NM_198117.2	NP_932785.1	Pcdha2	Pcdha2_In3	Intron(1)	chr18:37308282	+	GACACTTATGAACTGCCACGTGG	GACACTTATGAACTGCCACG	TGG	76.78	chr18:37302290	-	GAAGCAAAAGAACAACTCTGCGG	GAAGCAAAAGAACAACTCTG	CGG	75.82	chr18:37305341	-	GTAGTGATATCTCTGCATCGAGG	GTAGTGATATCTCTGCATCG	AGG	75.7
NM_054072.1	NP_473413.1	Pcdha1	Pcdha1_In1	Intron(0)	chr18:37096772	-	GTGCCTGTAAATCGGCATTGGGG	GTGCCTGTAAATCGGCATTG	GGG	76.85	chr18:37281235	+	GGAGAATAAAGAAAACTGGGGGG	GGAGAATAAAGAAAACTGGG	GGG	76.68	chr18:37221800	-	GTAAAGCAAGACTCACACCACGG	GTAAAGCAAGACTCACACCA	CGG	76.56
NM_054072.1	NP_473413.1	Pcdha1	Pcdha1_In2	Intron(2)	chr18:37290028	+	GCTGATGTGTCCATGCCATGGGG	GCTGATGTGTCCATGCCATG	GGG	77.05	chr18:37290420	+	GAGATGCCATGCTGGAACCAGGG	GAGATGCCATGCTGGAACCA	GGG	69.79	chr18:37289489	-	GAAACCAGCCTGATCCCACACGG	GAAACCAGCCTGATCCCACA	CGG	69.67
NM_054072.1	NP_473413.1	Pcdha1	Pcdha1_In3	Intron(1)	chr18:37308282	+	GACACTTATGAACTGCCACGTGG	GACACTTATGAACTGCCACG	TGG	76.78	chr18:37302290	-	GAAGCAAAAGAACAACTCTGCGG	GAAGCAAAAGAACAACTCTG	CGG	75.82	chr18:37305341	-	GTAGTGATATCTCTGCATCGAGG	GTAGTGATATCTCTGCATCG	AGG	75.7
NM_025594.3	NP_079870.1	Zmat2	Zmat2_In1	Intron(0)	chr18:36927264	-	GAACCGCCTAACGGCCACCGGGG	GAACCGCCTAACGGCCACCG	GGG	63.22	chr18:36927130	+	GGTTCGAGAGCTCCCCCGTAAGG	GGTTCGAGAGCTCCCCCGTA	AGG	56.31	chr18:36927265	-	GGAACCGCCTAACGGCCACCGGG	GGAACCGCCTAACGGCCACC	GGG	53.32
NM_025594.3	NP_079870.1	Zmat2	Zmat2_In2	Intron(1)	chr18:36927932	-	GCCTGGACTTATATAGACATAGG	GCCTGGACTTATATAGACAT	AGG	67.17	chr18:36927605	-	GAAGCTCACGTAAAAAGGAGAGG	GAAGCTCACGTAAAAAGGAG	AGG	65.99	chr18:36927883	+	GCAGTACCATTGCAAGTCTGAGG	GCAGTACCATTGCAAGTCTG	AGG	65.82
NM_025594.3	NP_079870.1	Zmat2	Zmat2_In3	Intron(2)	chr18:36928716	+	GTGGGCAAGGAATTGAGGGGTGG	GTGGGCAAGGAATTGAGGGG	TGG	68.48	chr18:36928319	-	GAATCAGGTTATGGTCAGAACGG	GAATCAGGTTATGGTCAGAA	CGG	65.26	chr18:36928545	-	GGTCCGTGAAACTCTTCGATAGG	GGTCCGTGAAACTCTTCGAT	AGG	61.88
NM_025594.3	NP_079870.1	Zmat2	Zmat2_In4	Intron(1)	chr18:36929294	-	GCACAGGTAGCACACAGCCAGGG	GCACAGGTAGCACACAGCCA	GGG	69.35	chr18:36929471	+	GCCAGGGCGAGACTTTCCCGGGG	GCCAGGGCGAGACTTTCCCG	GGG	61.68	chr18:36929219	+	GGAGGGCAGGTGTGGTAGAGTGG	GGAGGGCAGGTGTGGTAGAG	TGG	49.83
NM_025594.3	NP_079870.1	Zmat2	Zmat2_In5	Intron(0)	chr18:36930176	-	GTGCAAGCATGGGAACAGGATGG	GTGCAAGCATGGGAACAGGA	TGG	70.25	chr18:36930764	-	GCACTGCCCAGCATGCATGAGGG	GCACTGCCCAGCATGCATGA	GGG	69.4	chr18:36929797	-	GCCCTAGTACAAAGAAACCCAGG	GCCCTAGTACAAAGAAACCC	AGG	64.73
NM_080636.2	NP_542367.1	Hars2	Hars2_In1	Intron(0)	chr18:36918540	+	GGTGGTCTACAGGGTCAAAGAGG	GGTGGTCTACAGGGTCAAAG	AGG	70.4	chr18:36918041	-	GCACTTGGGAGACAGAAGAAGGG	GCACTTGGGAGACAGAAGAA	GGG	66.24	chr18:36916755	+	GCCGGTAGTGAGCCACCTTGCGG	GCCGGTAGTGAGCCACCTTG	CGG	65.33
NM_080636.2	NP_542367.1	Hars2	Hars2_In2	Intron(0)
NM_080636.2	NP_542367.1	Hars2	Hars2_In3	Intron(0)
NM_080636.2	NP_542367.1	Hars2	Hars2_In4	Intron(0)	chr18:36920392	+	GCACTGCTAGGCTTCAGAGACGG	GCACTGCTAGGCTTCAGAGA	CGG	68.11	chr18:36920376	-	GCAGTGCTTGGTGTTAACAAAGG	GCAGTGCTTGGTGTTAACAA	AGG	62.29	chr18:36920077	+	GAGAGGTTTAACACAACAGTAGG	GAGAGGTTTAACACAACAGT	AGG	60.36
NM_080636.2	NP_542367.1	Hars2	Hars2_In5	Intron(0)	chr18:36920819	+	GAATGTAATTCTGGGTGTCCTGG	GAATGTAATTCTGGGTGTCC	TGG	48.05	chr18:36920811	+	GAAGCAGGGAATGTAATTCTGGG	GAAGCAGGGAATGTAATTCT	GGG	44.02
NM_080636.2	NP_542367.1	Hars2	Hars2_In6	Intron(0)
NM_080636.2	NP_542367.1	Hars2	Hars2_In7	Intron(0)	chr18:36921388	+	GGGAAAGAGTAAGGAAACCATGG	GGGAAAGAGTAAGGAAACCA	TGG	65.41	chr18:36921466	+	GTCCGAGTTACACCATGCAGTGG	GTCCGAGTTACACCATGCAG	TGG	62.13	chr18:36921420	+	GCTATGCATGAGAAGGAAAAAGG	GCTATGCATGAGAAGGAAAA	AGG	48.15
NM_080636.2	NP_542367.1	Hars2	Hars2_In8	Intron(1)	chr18:36921867	+	GTAAAGGCAGAAACAGAAGAAGG	GTAAAGGCAGAAACAGAAGA	AGG	65.27	chr18:36921895	-	GGACTGCAGCCTTGGTCTCATGG	GGACTGCAGCCTTGGTCTCA	TGG	46.93	chr18:36922101	-	GTTTGGGGTTGTTTTGTTTGGGG	GTTTGGGGTTGTTTTGTTTG	GGG	43.21
NM_080636.2	NP_542367.1	Hars2	Hars2_In9	Intron(0)
NM_080636.2	NP_542367.1	Hars2	Hars2_In10	Intron(0)	chr18:36922895	+	GAGGAAATCAGAGCTATGGGTGG	GAGGAAATCAGAGCTATGGG	TGG	72.16	chr18:36922873	+	GTACCAAAGGATGTCAGAAGTGG	GTACCAAAGGATGTCAGAAG	TGG	61.47	chr18:36923059	+	GATGTCTTTCTGAGTTCAGGTGG	GATGTCTTTCTGAGTTCAGG	TGG	56.8
NM_080636.2	NP_542367.1	Hars2	Hars2_In11	Intron(0)	chr18:36923370	-	GTACCACCCAAGTACACACATGG	GTACCACCCAAGTACACACA	TGG	69.56	chr18:36923400	+	GTTTTCAGCTCACCACTAGAGGG	GTTTTCAGCTCACCACTAGA	GGG	53.97
NM_080636.2	NP_542367.1	Hars2	Hars2_In12	Intron(0)	chr18:36923992	-	GGGACCCATACAGTGGAAGGAGG	GGGACCCATACAGTGGAAGG	AGG	64.13	chr18:36923991	-	GGACCCATACAGTGGAAGGAGGG	GGACCCATACAGTGGAAGGA	GGG	63.05	chr18:36923774	-	GCAAGAAGGTCATGAGTTCAAGG	GCAAGAAGGTCATGAGTTCA	AGG	48.92
NM_026464.3	NP_080740.2	Wdr55	Wdr55_In1	Intron(2)	chr18:36893929	-	GACAAGTTGCAACAGAATAGAGG	GACAAGTTGCAACAGAATAG	AGG	65.49	chr18:36894466	-	GGCAAGCTGTGTGCATGAGTGGG	GGCAAGCTGTGTGCATGAGT	GGG	63.16	chr18:36894090	-	GAATCCTTTGAGACTACTCTGGG	GAATCCTTTGAGACTACTCT	GGG	62.51
NM_026464.3	NP_080740.2	Wdr55	Wdr55_In2	Intron(1)
NM_026464.3	NP_080740.2	Wdr55	Wdr55_In3	Intron(2)
NM_026464.3	NP_080740.2	Wdr55	Wdr55_In4	Intron(2)
NM_026464.3	NP_080740.2	Wdr55	Wdr55_In5	Intron(0)
NM_026464.3	NP_080740.2	Wdr55	Wdr55_In6	Intron(2)
NM_011879.2	NP_036009.1	Ik	Ik_In1	Intron(1)	chr18:36878557	-	GCAACATAGTAGGCAAGAAGAGG	GCAACATAGTAGGCAAGAAG	AGG	58.29	chr18:36878047	-	GGTTTACTAAGGAAGGGATAGGG	GGTTTACTAAGGAAGGGATA	GGG	58.07	chr18:36877917	+	GCAAGGTGTCGTGTGACTGATGG	GCAAGGTGTCGTGTGACTGA	TGG	57.95
NM_011879.2	NP_036009.1	Ik	Ik_In2	Intron(2)	chr18:36879284	+	GAGATGAGAGGATAACCTTGGGG	GAGATGAGAGGATAACCTTG	GGG	72.55	chr18:36879589	-	GCACTTGGGAGACTCGAGGGAGG	GCACTTGGGAGACTCGAGGG	AGG	69.09	chr18:36879272	+	GGTGCACATCTGGAGATGAGAGG	GGTGCACATCTGGAGATGAG	AGG	67.89
NM_011879.2	NP_036009.1	Ik	Ik_In3	Intron(2)
NM_011879.2	NP_036009.1	Ik	Ik_In4	Intron(2)	chr18:36881374	+	GTGCAGGTACATCTCTGAGAGGG	GTGCAGGTACATCTCTGAGA	GGG	65.23	chr18:36881454	+	GATGACAATCAAGAGTTGACTGG	GATGACAATCAAGAGTTGAC	TGG	57.53
NM_011879.2	NP_036009.1	Ik	Ik_In5	Intron(2)
NM_011879.2	NP_036009.1	Ik	Ik_In6	Intron(0)	chr18:36882180	-	GACAAGAGAAGACTTCCCCAAGG	GACAAGAGAAGACTTCCCCA	AGG	73.47	chr18:36882163	+	GAACTTGTGACTGAATTCCTTGG	GAACTTGTGACTGAATTCCT	TGG	48.13	chr18:36882112	+	GATTGTCCAGACCATTAGTTTGG	GATTGTCCAGACCATTAGTT	TGG	35.12
NM_011879.2	NP_036009.1	Ik	Ik_In7	Intron(2)
NM_011879.2	NP_036009.1	Ik	Ik_In8	Intron(1)	chr18:36883281	+	GCTGGGGGCTTAGAGACAGGTGG	GCTGGGGGCTTAGAGACAGG	TGG	67.57	chr18:36883701	+	GGCCAGCATGGTCTGCAGAGTGG	GGCCAGCATGGTCTGCAGAG	TGG	61.25	chr18:36883662	+	GAGCTGGTGCATGAGGCAGATGG	GAGCTGGTGCATGAGGCAGA	TGG	61.11
NM_011879.2	NP_036009.1	Ik	Ik_In9	Intron(0)	chr18:36884582	-	GTGACTTCCAGGACAGCCAAGGG	GTGACTTCCAGGACAGCCAA	GGG	68.47	chr18:36885147	-	GCTAGCATCCAGCTGTTGCAGGG	GCTAGCATCCAGCTGTTGCA	GGG	61.47	chr18:36884379	-	GGATACAGTAGATAAGGAACAGG	GGATACAGTAGATAAGGAAC	AGG	54.64
NM_011879.2	NP_036009.1	Ik	Ik_In10	Intron(1)	chr18:36885608	+	GGATGGCTTCTAGATAGTGGAGG	GGATGGCTTCTAGATAGTGG	AGG	67.66	chr18:36885819	-	GGTTGTGAGCATCCCTGAGAGGG	GGTTGTGAGCATCCCTGAGA	GGG	63.95	chr18:36885704	+	GTTTGAAGCATCAAGGAGAGTGG	GTTTGAAGCATCAAGGAGAG	TGG	59.16
NM_011879.2	NP_036009.1	Ik	Ik_In11	Intron(2)
NM_011879.2	NP_036009.1	Ik	Ik_In12	Intron(0)	chr18:36886828	+	GGTGGGAACCAACTTGGAAATGG	GGTGGGAACCAACTTGGAAA	TGG	37.29	chr18:36886829	+	GTGGGAACCAACTTGGAAATGGG	GTGGGAACCAACTTGGAAAT	GGG	32.82
NM_011879.2	NP_036009.1	Ik	Ik_In13	Intron(1)	chr18:36887366	-	GCAGTCTTACCATGTAGCCCAGG	GCAGTCTTACCATGTAGCCC	AGG	54.72	chr18:36887341	-	GACCGAGGACTATGGAGTTTAGG	GACCGAGGACTATGGAGTTT	AGG	43.22
NM_011879.2	NP_036009.1	Ik	Ik_In14	Intron(2)	chr18:36888325	+	GTGTTTTGGCTAGAATGAAGTGG	GTGTTTTGGCTAGAATGAAG	TGG	66.76	chr18:36887954	+	GCTTCTATCTTATAGAACCCAGG	GCTTCTATCTTATAGAACCC	AGG	61.9	chr18:36888301	-	GCATAAAAGAGAGCAAAGACAGG	GCATAAAAGAGAGCAAAGAC	AGG	60.78
NM_011879.2	NP_036009.1	Ik	Ik_In15	Intron(2)	chr18:36888664	+	GTTCTGGGATGTTTATCAGGTGG	GTTCTGGGATGTTTATCAGG	TGG	56.62	chr18:36888628	+	GCTAAGGGTACTTTCTACTAGGG	GCTAAGGGTACTTTCTACTA	GGG	53.73	chr18:36888648	+	GGGTGGATTCTATTTAGTTCTGG	GGGTGGATTCTATTTAGTTC	TGG	29
NM_011879.2	NP_036009.1	Ik	Ik_In16	Intron(0)	chr18:36889273	+	GAGCCACATACCCAAGAACATGG	GAGCCACATACCCAAGAACA	TGG	62.25	chr18:36889324	-	GCCACAAAAGCAAATGGCAGAGG	GCCACAAAAGCAAATGGCAG	AGG	56.1	chr18:36889039	-	GGAACAGAGAGGTAGAGGCAAGG	GGAACAGAGAGGTAGAGGCA	AGG	54.43
NM_011879.2	NP_036009.1	Ik	Ik_In17	Intron(2)	chr18:36889799	-	GGTTTTCTTAAAGGGCTCTGTGG	GGTTTTCTTAAAGGGCTCTG	TGG	60.82	chr18:36889768	+	GTAGCTGCAATGGTCCAGATAGG	GTAGCTGCAATGGTCCAGAT	AGG	57.98	chr18:36889798	-	GTTTTCTTAAAGGGCTCTGTGGG	GTTTTCTTAAAGGGCTCTGT	GGG	55.11
NM_011879.2	NP_036009.1	Ik	Ik_In18	Intron(0)	chr18:36890244	+	GCAGTCATGGAAACTGAGAGAGG	GCAGTCATGGAAACTGAGAG	AGG	75.37	chr18:36890154	+	GTGCGTCACCACCGGCATAGTGG	GTGCGTCACCACCGGCATAG	TGG	62.99	chr18:36890208	+	GAAGAGACATTGACAGATCCAGG	GAAGAGACATTGACAGATCC	AGG	49.16
NM_011879.2	NP_036009.1	Ik	Ik_In19	Intron(2)
NM_028036.3	NP_082312.3	Tmco6	Tmco6_In1	Intron(1)
NM_028036.3	NP_082312.3	Tmco6	Tmco6_In2	Intron(0)	chr18:36868641	-	GAGGGGCAATGAGTGGTACAGGG	GAGGGGCAATGAGTGGTACA	GGG	65.66	chr18:36870370	-	GGTAACCATATGGCCTGGCATGG	GGTAACCATATGGCCTGGCA	TGG	62.82	chr18:36869042	-	GTTTGGAGAGTGGGACATGATGG	GTTTGGAGAGTGGGACATGA	TGG	62.71
NM_028036.3	NP_082312.3	Tmco6	Tmco6_In3	Intron(2)
NM_028036.3	NP_082312.3	Tmco6	Tmco6_In4	Intron(0)	chr18:36871041	-	GTCCTCGAAGCTCACAAGAGAGG	GTCCTCGAAGCTCACAAGAG	AGG	61.65	chr18:36871073	-	GAGCGATGGGAGAAGGAAGATGG	GAGCGATGGGAGAAGGAAGA	TGG	53.27	chr18:36871018	-	GGAGATGATGGGGGTGTGCATGG	GGAGATGATGGGGGTGTGCA	TGG	37.27
NM_028036.3	NP_082312.3	Tmco6	Tmco6_In5	Intron(0)
NM_028036.3	NP_082312.3	Tmco6	Tmco6_In6	Intron(2)	chr18:36871575	+	GCCGTGTTACAGATAATTTGGGG	GCCGTGTTACAGATAATTTG	GGG	59.77	chr18:36871562	-	GTAACACGGCTGTCAAAATGTGG	GTAACACGGCTGTCAAAATG	TGG	58.82	chr18:36871580	+	GTTACAGATAATTTGGGGGTTGG	GTTACAGATAATTTGGGGGT	TGG	44.44
NM_028036.3	NP_082312.3	Tmco6	Tmco6_In7	Intron(2)	chr18:36871901	-	GCAAAAGAAAGCACCACAGAGGG	GCAAAAGAAAGCACCACAGA	GGG	63.96	chr18:36871888	+	GGTGAGTTTTCATCCCTCTGTGG	GGTGAGTTTTCATCCCTCTG	TGG	60.73	chr18:36871922	+	GCTTAGGAAACCCACAGACTGGG	GCTTAGGAAACCCACAGACT	GGG	53.42
NM_028036.3	NP_082312.3	Tmco6	Tmco6_In8	Intron(0)
NM_028036.3	NP_082312.3	Tmco6	Tmco6_In9	Intron(1)	chr18:36873552	-	GGACAGCAACTCCTCCCAAGGGG	GGACAGCAACTCCTCCCAAG	GGG	71.56	chr18:36873037	-	GACACGGCGTGTCCACATGGGGG	GACACGGCGTGTCCACATGG	GGG	68.81	chr18:36873025	+	GAAGGACGAGCTCCCCCATGTGG	GAAGGACGAGCTCCCCCATG	TGG	67.26
NM_028036.3	NP_082312.3	Tmco6	Tmco6_In10	Intron(0)	chr18:36874310	-	GGTCTACAGACTGAGTGCCAGGG	GGTCTACAGACTGAGTGCCA	GGG	68.66	chr18:36874558	-	GAGCCACTACCCATGTATAAGGG	GAGCCACTACCCATGTATAA	GGG	56.28
NM_028036.3	NP_082312.3	Tmco6	Tmco6_In11	Intron(0)	chr18:36875013	+	GAATGCACCATCTAAGAAGTGGG	GAATGCACCATCTAAGAAGT	GGG	63.56	chr18:36874998	-	GTGCATTCCTGACAAGATGAAGG	GTGCATTCCTGACAAGATGA	AGG	59.71	chr18:36875012	+	GGAATGCACCATCTAAGAAGTGG	GGAATGCACCATCTAAGAAG	TGG	57.12
NM_201256.4	NP_957708.1	Eif4ebp3	Eif4ebp3_In1	Intron(1)	chr18:36797860	+	GCAAACAGGTGTCTACTATGTGG	GCAAACAGGTGTCTACTATG	TGG	61.01	chr18:36798020	-	GCCTAACTCACCTCTTGCAAAGG	GCCTAACTCACCTCTTGCAA	AGG	60.54	chr18:36798244	-	GCTGGCAAACCAAACTACAAAGG	GCTGGCAAACCAAACTACAA	AGG	59.12
NM_201256.4	NP_957708.1	Eif4ebp3	Eif4ebp3_In2	Intron(1)
NM_175375.3	NP_780584.2	Ankhd1	Ankhd1_In1	Intron(0)	chr18:36702411	+	GTGTGTGTAATTCTACCCTGGGG	GTGTGTGTAATTCTACCCTG	GGG	77.24	chr18:36698549	+	GATACTTGTGAGACACCATGTGG	GATACTTGTGAGACACCATG	TGG	72.6	chr18:36697784	-	GCATCAGCCTATTAACCCTGAGG	GCATCAGCCTATTAACCCTG	AGG	71.92
NM_175375.3	NP_780584.2	Ankhd1	Ankhd1_In2	Intron(1)	chr18:36708887	+	GTTATCAAGGAAACTGTCTGGGG	GTTATCAAGGAAACTGTCTG	GGG	75.53	chr18:36709303	-	GAATGCTGGTCATTGAACCCAGG	GAATGCTGGTCATTGAACCC	AGG	67.75	chr18:36710698	+	GTGTTGGATAGATGTCTCCATGG	GTGTTGGATAGATGTCTCCA	TGG	63.18
NM_175375.3	NP_780584.2	Ankhd1	Ankhd1_In3	Intron(2)	chr18:36712291	+	GTGGTGGGATTAAAGATGTGTGG	GTGGTGGGATTAAAGATGTG	TGG	72.5	chr18:36712689	+	GAATAGTCTCAGGCTATGTGTGG	GAATAGTCTCAGGCTATGTG	TGG	67.48	chr18:36712102	-	GTATTTTGGGAAGAGCTGGGAGG	GTATTTTGGGAAGAGCTGGG	AGG	66.91
NM_175375.3	NP_780584.2	Ankhd1	Ankhd1_In4	Intron(0)	chr18:36715896	+	GAGTTGAAGAGATGGCTCCGTGG	GAGTTGAAGAGATGGCTCCG	TGG	78.54	chr18:36714771	-	GAGGCAGATATATATCTCCAGGG	GAGGCAGATATATATCTCCA	GGG	65.65	chr18:36714470	-	GTATGTTTCTAAAGGAAGGGAGG	GTATGTTTCTAAAGGAAGGG	AGG	64.73
NM_175375.3	NP_780584.2	Ankhd1	Ankhd1_In5	Intron(1)	chr18:36719130	+	GCTGTTCTCCTTAACCATGGAGG	GCTGTTCTCCTTAACCATGG	AGG	70.36	chr18:36718146	+	GAGAGTATTAGAGTCTGTGATGG	GAGAGTATTAGAGTCTGTGA	TGG	69.83	chr18:36717174	-	GCGTATGAATGGTCAGAGTGTGG	GCGTATGAATGGTCAGAGTG	TGG	68.17
NM_175375.3	NP_780584.2	Ankhd1	Ankhd1_In6	Intron(1)	chr18:36723393	+	GGAAGAGTGTGATTTTTCTGTGG	GGAAGAGTGTGATTTTTCTG	TGG	66.64	chr18:36723974	-	GGGTTCTCAGACATCTAGTGGGG	GGGTTCTCAGACATCTAGTG	GGG	64.19	chr18:36723572	+	GCTGACTTCCCTCTGCTACAAGG	GCTGACTTCCCTCTGCTACA	AGG	62.21
NM_175375.3	NP_780584.2	Ankhd1	Ankhd1_In7	Intron(0)	chr18:36724890	-	GGTCACCAGATACCAGAGGGAGG	GGTCACCAGATACCAGAGGG	AGG	72.08	chr18:36725978	+	GTGACACACCTTCTTCAATGAGG	GTGACACACCTTCTTCAATG	AGG	71.73	chr18:36726858	-	GACTGTAACATCAGTTCCAAGGG	GACTGTAACATCAGTTCCAA	GGG	62.85
NM_175375.3	NP_780584.2	Ankhd1	Ankhd1_In8	Intron(1)	chr18:36727518	+	GATGGTTTTGAGGCACCACGTGG	GATGGTTTTGAGGCACCACG	TGG	70.54	chr18:36727737	+	GAAAGTTTCCATACCCTAGAAGG	GAAAGTTTCCATACCCTAGA	AGG	45.38
NM_175375.3	NP_780584.2	Ankhd1	Ankhd1_In9	Intron(1)	chr18:36729163	+	GCCTCGAAAAGAAAATCAAGGGG	GCCTCGAAAAGAAAATCAAG	GGG	69.05	chr18:36729500	+	GACACATATGGTAATGCACAGGG	GACACATATGGTAATGCACA	GGG	68.6	chr18:36728340	+	GCTTTGAAGACTTTTCACTGTGG	GCTTTGAAGACTTTTCACTG	TGG	68.11
NM_175375.3	NP_780584.2	Ankhd1	Ankhd1_In10	Intron(0)	chr18:36739156	-	GAAGGCCCTATCTCTCCCTGAGG	GAAGGCCCTATCTCTCCCTG	AGG	76.02	chr18:36740694	-	GAAACTTACAGTGTAGACCAGGG	GAAACTTACAGTGTAGACCA	GGG	75.46	chr18:36743450	+	GACCCAAGTGGAAACTACGGGGG	GACCCAAGTGGAAACTACGG	GGG	73.84
NM_175375.3	NP_780584.2	Ankhd1	Ankhd1_In11	Intron(1)	chr18:36745156	-	GACTATTTACTGGAGAACAGTGG	GACTATTTACTGGAGAACAG	TGG	66.66	chr18:36745337	+	GTGAGTAGATGGATGTCTGTGGG	GTGAGTAGATGGATGTCTGT	GGG	64.94	chr18:36745506	-	GTAAGAGTCACCATCCATGTTGG	GTAAGAGTCACCATCCATGT	TGG	61.19
NM_175375.3	NP_780584.2	Ankhd1	Ankhd1_In12	Intron(0)	chr18:36746471	+	GTAATACCAGCTGAGTATGGTGG	GTAATACCAGCTGAGTATGG	TGG	62.52	chr18:36746683	+	GAGATTTGAGCTGCCTGTGGTGG	GAGATTTGAGCTGCCTGTGG	TGG	62.51	chr18:36746513	-	GTACTGCTTTGGCATACCTACGG	GTACTGCTTTGGCATACCTA	CGG	61.08
NM_175375.3	NP_780584.2	Ankhd1	Ankhd1_In13	Intron(0)
NM_175375.3	NP_780584.2	Ankhd1	Ankhd1_In14	Intron(1)	chr18:36751798	-	GACCAGTAATCTCATCAGTGGGG	GACCAGTAATCTCATCAGTG	GGG	73.87	chr18:36752527	+	GATAGGGGAATGTAGCTCAGTGG	GATAGGGGAATGTAGCTCAG	TGG	73.22	chr18:36751774	-	GGGAGACAGGAGGATCATTGAGG	GGGAGACAGGAGGATCATTG	AGG	70.42
NM_175375.3	NP_780584.2	Ankhd1	Ankhd1_In15	Intron(1)	chr18:36762380	-	GATAAAACATCTAAGCTGGGTGG	GATAAAACATCTAAGCTGGG	TGG	67.64	chr18:36761243	+	GAACTCACAAAGCAGAGGGAGGG	GAACTCACAAAGCAGAGGGA	GGG	67.22	chr18:36764433	+	GGTGTGTTTGAGCTTAAGCATGG	GGTGTGTTTGAGCTTAAGCA	TGG	64.65
NM_175375.3	NP_780584.2	Ankhd1	Ankhd1_In16	Intron(0)
NM_175375.3	NP_780584.2	Ankhd1	Ankhd1_In17	Intron(1)
NM_175375.3	NP_780584.2	Ankhd1	Ankhd1_In18	Intron(0)	chr18:36766126	+	GGGTCCTATGCTCATGCAGTAGG	GGGTCCTATGCTCATGCAGT	AGG	56.17	chr18:36766921	-	GCTTGTGTGGCAGCTCATCCGGG	GCTTGTGTGGCAGCTCATCC	GGG	53.78	chr18:36766767	-	GTAAGGTGAAAGAAGGAAGATGG	GTAAGGTGAAAGAAGGAAGA	TGG	53.76
NM_175375.3	NP_780584.2	Ankhd1	Ankhd1_In19	Intron(2)
NM_175375.3	NP_780584.2	Ankhd1	Ankhd1_In20	Intron(0)	chr18:36768795	-	GCAGTCACTAGATATGTACATGG	GCAGTCACTAGATATGTACA	TGG	72.07	chr18:36769422	+	GGAAGTCAAAGGATAACTTGAGG	GGAAGTCAAAGGATAACTTG	AGG	70.03	chr18:36769391	+	GTGTATACAAGTGCATGCCAGGG	GTGTATACAAGTGCATGCCA	GGG	68.67
NM_175375.3	NP_780584.2	Ankhd1	Ankhd1_In21	Intron(2)
NM_175375.3	NP_780584.2	Ankhd1	Ankhd1_In22	Intron(0)	chr18:36773080	-	GTGTAATCCCAGCATTCAAGAGG	GTGTAATCCCAGCATTCAAG	AGG	64.51	chr18:36773128	-	GAAGAACATGCTCAAGCAGTAGG	GAAGAACATGCTCAAGCAGT	AGG	57.36	chr18:36773073	+	GTCGCTGCCTCTTGAATGCTGGG	GTCGCTGCCTCTTGAATGCT	GGG	45.02
NM_175375.3	NP_780584.2	Ankhd1	Ankhd1_In23	Intron(0)	chr18:36774230	+	GCAGGATTTCTAGATGTTTGAGG	GCAGGATTTCTAGATGTTTG	AGG	50.63	chr18:36773634	-	GGCCTCTGCTTTACCAGTGATGG	GGCCTCTGCTTTACCAGTGA	TGG	48.41	chr18:36773697	+	GAGTTCCAGAACAACCATTCAGG	GAGTTCCAGAACAACCATTC	AGG	48.16
NM_175375.3	NP_780584.2	Ankhd1	Ankhd1_In24	Intron(0)	chr18:36775745	-	GAGTATGTACCATTGGCCTGAGG	GAGTATGTACCATTGGCCTG	AGG	68.82	chr18:36775731	-	GGCCTGAGGAGGTCAAAAGCAGG	GGCCTGAGGAGGTCAAAAGC	AGG	57.71	chr18:36775277	-	GTAGAATGTTTGCTAAGCCTGGG	GTAGAATGTTTGCTAAGCCT	GGG	54.65
NM_175375.3	NP_780584.2	Ankhd1	Ankhd1_In25	Intron(1)	chr18:36776754	+	GTTAAGGCTTAAAACCATGGAGG	GTTAAGGCTTAAAACCATGG	AGG	65.09	chr18:36776773	+	GAGGGTATACTTGTCAGTAGAGG	GAGGGTATACTTGTCAGTAG	AGG	61.6	chr18:36776686	-	GAAGTAGAGGAGAACCTGAAGGG	GAAGTAGAGGAGAACCTGAA	GGG	60.03
NM_175375.3	NP_780584.2	Ankhd1	Ankhd1_In26	Intron(2)
NM_175375.3	NP_780584.2	Ankhd1	Ankhd1_In27	Intron(2)	chr18:36778708	+	GAGCTGGAAAGATGGATCAGTGG	GAGCTGGAAAGATGGATCAG	TGG	67.99	chr18:36779200	-	GATCTCAATGAAGGCCAACATGG	GATCTCAATGAAGGCCAACA	TGG	62.18	chr18:36779490	-	GTACAAGCCTGAGTTCAGCCTGG	GTACAAGCCTGAGTTCAGCC	TGG	57.33
NM_175375.3	NP_780584.2	Ankhd1	Ankhd1_In28	Intron(2)
NM_175375.3	NP_780584.2	Ankhd1	Ankhd1_In29	Intron(1)	chr18:36784564	-	GAACAGCTGAAGAGTCACTGAGG	GAACAGCTGAAGAGTCACTG	AGG	75.01	chr18:36784517	+	GTGTATGCACATACACCTGGAGG	GTGTATGCACATACACCTGG	AGG	73.74	chr18:36785561	+	GTAAGTATAGCACACCTGGGAGG	GTAAGTATAGCACACCTGGG	AGG	72.81
NM_175375.3	NP_780584.2	Ankhd1	Ankhd1_In30	Intron(1)	chr18:36788308	+	GGCAGAAGTAGTCTAAACAGTGG	GGCAGAAGTAGTCTAAACAG	TGG	75.26	chr18:36787734	-	GTTCAATTCCTAGAACGAGGTGG	GTTCAATTCCTAGAACGAGG	TGG	70.29	chr18:36787930	+	GAACTCAGACTCACAGAGATCGG	GAACTCAGACTCACAGAGAT	CGG	58.77
NM_175375.3	NP_780584.2	Ankhd1	Ankhd1_In31	Intron(1)	chr18:36789365	+	GTAAAAGATTCAGCTGGACATGG	GTAAAAGATTCAGCTGGACA	TGG	63.32	chr18:36788908	+	GATCCTTCTGCAGACCTCTGTGG	GATCCTTCTGCAGACCTCTG	TGG	58.28	chr18:36788947	+	GGTATACATCCGCATATACTTGG	GGTATACATCCGCATATACT	TGG	49.41
NM_175375.3	NP_780584.2	Ankhd1	Ankhd1_In32	Intron(0)	chr18:36790072	-	GATATCTTCAGGACAACAGAGGG	GATATCTTCAGGACAACAGA	GGG	65.32	chr18:36790485	-	GAAAAGAAGCCAGGAGATGGTGG	GAAAAGAAGCCAGGAGATGG	TGG	59	chr18:36790156	-	GCCAGTTCTTTAGAGGGTAGAGG	GCCAGTTCTTTAGAGGGTAG	AGG	50.84
NM_175375.3	NP_780584.2	Ankhd1	Ankhd1_In33	Intron(0)
NM_001271544.1	NP_001258473.1	Slc4a9	Slc4a9_In1	Intron(2)	chr18:36661548	+	GAGTTCTCTGAGACCTAACGAGG	GAGTTCTCTGAGACCTAACG	AGG	79.34	chr18:36661567	+	GAGGAGTGGCTGACTGCTCAGGG	GAGGAGTGGCTGACTGCTCA	GGG	56.91	chr18:36661561	-	GCAGTCAGCCACTCCTCGTTAGG	GCAGTCAGCCACTCCTCGTT	AGG	47.89
NM_001271544.1	NP_001258473.1	Slc4a9	Slc4a9_In2	Intron(1)	chr18:36662180	+	GACACATGGAATGAGAAGCGGGG	GACACATGGAATGAGAAGCG	GGG	67.09	chr18:36661977	+	GGTAAGGCAGCTGGGCGCTGTGG	GGTAAGGCAGCTGGGCGCTG	TGG	59.18	chr18:36662194	+	GAAGCGGGGAAGGGAGCCAATGG	GAAGCGGGGAAGGGAGCCAA	TGG	47.41
NM_001271544.1	NP_001258473.1	Slc4a9	Slc4a9_In3	Intron(1)	chr18:36662507	+	GGTGGTTACGGTAAGGGCAGAGG	GGTGGTTACGGTAAGGGCAG	AGG	54.29	chr18:36662500	+	GAAAACTGGTGGTTACGGTAAGG	GAAAACTGGTGGTTACGGTA	AGG	53.74	chr18:36662567	-	GCCTGCCAAATACAGCCCTTGGG	GCCTGCCAAATACAGCCCTT	GGG	51.79
NM_001271544.1	NP_001258473.1	Slc4a9	Slc4a9_In4	Intron(0)
NM_001271544.1	NP_001258473.1	Slc4a9	Slc4a9_In5	Intron(2)	chr18:36663171	+	GTCTAGGAAATGCTCCCCAGAGG	GTCTAGGAAATGCTCCCCAG	AGG	72.72	chr18:36663185	-	GCTCTGCAGAATGACCTCTGGGG	GCTCTGCAGAATGACCTCTG	GGG	71.29	chr18:36663161	-	GCATTTCCTAGACACTCTTGGGG	GCATTTCCTAGACACTCTTG	GGG	65.39
NM_001271544.1	NP_001258473.1	Slc4a9	Slc4a9_In6	Intron(0)	chr18:36663566	+	GGCCCAAGGTAGACACACATAGG	GGCCCAAGGTAGACACACAT	AGG	73.29	chr18:36663521	+	GCTTTGTTTTTGTACCATGGGGG	GCTTTGTTTTTGTACCATGG	GGG	65.53	chr18:36663682	+	GGATGGCTTTGAGAAAATACAGG	GGATGGCTTTGAGAAAATAC	AGG	59.9
NM_001271544.1	NP_001258473.1	Slc4a9	Slc4a9_In7	Intron(2)	chr18:36663980	-	GTGAATGCCAAGCTTAACTGGGG	GTGAATGCCAAGCTTAACTG	GGG	73.21
NM_001271544.1	NP_001258473.1	Slc4a9	Slc4a9_In8	Intron(2)
NM_001271544.1	NP_001258473.1	Slc4a9	Slc4a9_In9	Intron(0)
NM_001271544.1	NP_001258473.1	Slc4a9	Slc4a9_In10	Intron(2)
NM_001271544.1	NP_001258473.1	Slc4a9	Slc4a9_In11	Intron(1)	chr18:36665678	+	GGTGAGAACAGATAACCATGTGG	GGTGAGAACAGATAACCATG	TGG	77.45	chr18:36665722	+	GGCATAGATCCCTCACATGGAGG	GGCATAGATCCCTCACATGG	AGG	70.69	chr18:36666078	+	GCAGAGAAACTGAGGCCATGAGG	GCAGAGAAACTGAGGCCATG	AGG	68.59
NM_001271544.1	NP_001258473.1	Slc4a9	Slc4a9_In12	Intron(0)	chr18:36666416	-	GAGGCGGGAAGATCAGATCAAGG	GAGGCGGGAAGATCAGATCA	AGG	65.89	chr18:36666527	-	GGGAACCCACAGAGACATCAGGG	GGGAACCCACAGAGACATCA	GGG	65.04	chr18:36666516	-	GAGACATCAGGGACTCAGGATGG	GAGACATCAGGGACTCAGGA	TGG	58.78
NM_001271544.1	NP_001258473.1	Slc4a9	Slc4a9_In13	Intron(0)
NM_001271544.1	NP_001258473.1	Slc4a9	Slc4a9_In14	Intron(0)	chr18:36667620	-	GGGGAAGAAGGTAGGCCCAGTGG	GGGGAAGAAGGTAGGCCCAG	TGG	71.74	chr18:36667145	-	GAGTGGCGGAAGAAGCTCAGAGG	GAGTGGCGGAAGAAGCTCAG	AGG	69.67	chr18:36667707	+	GTGGGGCAGAACAGCAATGGGGG	GTGGGGCAGAACAGCAATGG	GGG	64.9
NM_001271544.1	NP_001258473.1	Slc4a9	Slc4a9_In15	Intron(0)
NM_001271544.1	NP_001258473.1	Slc4a9	Slc4a9_In16	Intron(2)	chr18:36669736	-	GCCTACTGTGAGAAACGGAAAGG	GCCTACTGTGAGAAACGGAA	AGG	64.98	chr18:36668981	-	GGTATGCTTCTACATTGAGCGGG	GGTATGCTTCTACATTGAGC	GGG	62.12	chr18:36669423	+	GAACAAGCAAACAAACCCAATGG	GAACAAGCAAACAAACCCAA	TGG	61.95
NM_001271544.1	NP_001258473.1	Slc4a9	Slc4a9_In17	Intron(0)	chr18:36670798	-	GGGTAGTGCAAGAACCCCAGGGG	GGGTAGTGCAAGAACCCCAG	GGG	75.91	chr18:36670285	+	GTTTATGCCTGTAATCCAAGAGG	GTTTATGCCTGTAATCCAAG	AGG	70.59	chr18:36670939	+	GTGCTTGGGACCTAAGAGAGAGG	GTGCTTGGGACCTAAGAGAG	AGG	70.22
NM_001271544.1	NP_001258473.1	Slc4a9	Slc4a9_In18	Intron(0)	chr18:36672578	-	GTTAGTTATAGGAACCGCAGCGG	GTTAGTTATAGGAACCGCAG	CGG	73.67	chr18:36672487	-	GCAGGGTAACGGATATGACAGGG	GCAGGGTAACGGATATGACA	GGG	66.64	chr18:36672540	+	GTTCTAGATGGGGAGGCCAAGGG	GTTCTAGATGGGGAGGCCAA	GGG	66.55
NM_001271544.1	NP_001258473.1	Slc4a9	Slc4a9_In19	Intron(0)	chr18:36673682	+	GGAACTGTGTTAACACTCAGTGG	GGAACTGTGTTAACACTCAG	TGG	63.91	chr18:36672981	-	GTTGGTGAATCGACTCTCCTAGG	GTTGGTGAATCGACTCTCCT	AGG	58.41	chr18:36673412	-	GGAACTAGCTTATGTAGACCAGG	GGAACTAGCTTATGTAGACC	AGG	55.18
NM_001271544.1	NP_001258473.1	Slc4a9	Slc4a9_In20	Intron(0)	chr18:36674020	+	GATATCTCCATTCAACCTGAAGG	GATATCTCCATTCAACCTGA	AGG	63.21	chr18:36674074	+	GAAATCTTCCTCCACAGTCAGGG	GAAATCTTCCTCCACAGTCA	GGG	62.38	chr18:36674095	+	GGTTCTGGTTTATGAACTCATGG	GGTTCTGGTTTATGAACTCA	TGG	52.2
NM_001368637.1	NP_001355566.1	Cystm1	Cystm1_In2	Intron(1)	chr18:36507748	-	GTAAGGCAGACAGAGCCTGGGGG	GTAAGGCAGACAGAGCCTGG	GGG	82.27	chr18:36530392	-	GGTGAGCTCTAAGTTCACAGAGG	GGTGAGCTCTAAGTTCACAG	AGG	80.5	chr18:36504975	-	GAACTGTTTCTGAAACTGGGCGG	GAACTGTTTCTGAAACTGGG	CGG	79.97
NM_028707.4	NP_082983.3	Psd2	Psd2_In2	Intron(2)	chr18:36112387	+	GGGTATGTGAACATGTGTGGAGG	GGGTATGTGAACATGTGTGG	AGG	73.54	chr18:36112539	+	GGAGTATATGAGCTTTCATGGGG	GGAGTATATGAGCTTTCATG	GGG	70.08	chr18:36112003	-	GTCCCATCTAGATATTTGAGTGG	GTCCCATCTAGATATTTGAG	TGG	69.04
NM_028707.4	NP_082983.3	Psd2	Psd2_In3	Intron(2)	chr18:36113263	-	GTCTCTGAAAATCCACTGTGGGG	GTCTCTGAAAATCCACTGTG	GGG	65.13	chr18:36113222	+	GATGCTCCCCTGCTGCAGTGAGG	GATGCTCCCCTGCTGCAGTG	AGG	62.72	chr18:36113264	-	GGTCTCTGAAAATCCACTGTGGG	GGTCTCTGAAAATCCACTGT	GGG	56.18
NM_028707.4	NP_082983.3	Psd2	Psd2_In4	Intron(2)	chr18:36115930	-	GACATGTAATCTCATCACTGAGG	GACATGTAATCTCATCACTG	AGG	74.24	chr18:36115721	-	GAGAGACTAGGAGGACCAGGTGG	GAGAGACTAGGAGGACCAGG	TGG	72.8	chr18:36116594	-	GGGTTGAAGTGATGACTCAGTGG	GGGTTGAAGTGATGACTCAG	TGG	72.25
NM_028707.4	NP_082983.3	Psd2	Psd2_In5	Intron(2)	chr18:36119431	-	GCAAGAAGGAGGGAAAGCAAAGG	GCAAGAAGGAGGGAAAGCAA	AGG	70.37	chr18:36119697	-	GTAGCACAGACAAAGCCCATGGG	GTAGCACAGACAAAGCCCAT	GGG	70.32	chr18:36117655	-	GCTGGACAACAGATACCCATAGG	GCTGGACAACAGATACCCAT	AGG	68.38
NM_028707.4	NP_082983.3	Psd2	Psd2_In6	Intron(1)	chr18:36120699	+	GCGATGCAGGTCTCTTGCAGAGG	GCGATGCAGGTCTCTTGCAG	AGG	65.54	chr18:36120594	-	GAGGCCATCCCATAATCCCTGGG	GAGGCCATCCCATAATCCCT	GGG	62.58	chr18:36120849	-	GCGTCTGATCTCATTTCGGGTGG	GCGTCTGATCTCATTTCGGG	TGG	61.23
NM_028707.4	NP_082983.3	Psd2	Psd2_In7	Intron(0)	chr18:36135437	-	GGGACAGGAAGACCTCCCAGAGG	GGGACAGGAAGACCTCCCAG	AGG	79.31	chr18:36123733	-	GGTCACTTGTAACAGACACGGGG	GGTCACTTGTAACAGACACG	GGG	75.83	chr18:36125230	-	GACAAAGGAGACTGGCCTGGTGG	GACAAAGGAGACTGGCCTGG	TGG	75.5
NM_028707.4	NP_082983.3	Psd2	Psd2_In8	Intron(0)	chr18:36137217	-	GCATGAGGATCGGAAACTCAGGG	GCATGAGGATCGGAAACTCA	GGG	68.59	chr18:36136193	-	GCGAATACACAAGTCAGGTGAGG	GCGAATACACAAGTCAGGTG	AGG	68.08	chr18:36136387	-	GGTGGTGGAGAAGGTAATGGTGG	GGTGGTGGAGAAGGTAATGG	TGG	68.03
NM_028707.4	NP_082983.3	Psd2	Psd2_In9	Intron(2)	chr18:36138117	+	GCAGTGTGAAGATGTTTGGGTGG	GCAGTGTGAAGATGTTTGGG	TGG	73.12	chr18:36137870	-	GCTAGGATAGATCAGCACCATGG	GCTAGGATAGATCAGCACCA	TGG	68.26	chr18:36138460	+	GCAACAGCTTCAGTCCACAAAGG	GCAACAGCTTCAGTCCACAA	AGG	68.04
NM_028707.4	NP_082983.3	Psd2	Psd2_In10	Intron(1)	chr18:36139036	+	GGGGACACACATACAGGTGGAGG	GGGGACACACATACAGGTGG	AGG	61.35	chr18:36139019	-	GTCCCCAAAGGAGTGGCCAAGGG	GTCCCCAAAGGAGTGGCCAA	GGG	61.1	chr18:36139052	+	GTGGAGGTGCAGGGAATGGAAGG	GTGGAGGTGCAGGGAATGGA	AGG	45.3
NM_028707.4	NP_082983.3	Psd2	Psd2_In11	Intron(0)	chr18:36139524	+	GGTATTGGCAATATGGAGAAGGG	GGTATTGGCAATATGGAGAA	GGG	60.43	chr18:36139266	-	GAACCTGAGTTGAGTATCACGGG	GAACCTGAGTTGAGTATCAC	GGG	55.35	chr18:36139523	+	GGGTATTGGCAATATGGAGAAGG	GGGTATTGGCAATATGGAGA	AGG	53.64
NM_028707.4	NP_082983.3	Psd2	Psd2_In12	Intron(2)	chr18:36139902	+	GTCTGCTTGTCACAGATCAGTGG	GTCTGCTTGTCACAGATCAG	TGG	65.37	chr18:36140266	+	GGGCAGAGGATGGCTCACTGTGG	GGGCAGAGGATGGCTCACTG	TGG	64.52	chr18:36140187	+	GTCAGACAAACTTCCCATGAAGG	GTCAGACAAACTTCCCATGA	AGG	63.46
NM_028707.4	NP_082983.3	Psd2	Psd2_In13	Intron(0)	chr18:36141807	+	GCAGCTGTGAACTGTCATGTGGG	GCAGCTGTGAACTGTCATGT	GGG	69.36	chr18:36143581	-	GGGCCCAGTTCCATCCACACCGG	GGGCCCAGTTCCATCCACAC	CGG	68.98	chr18:36141975	-	GAAGGAAGCTTTGTACAGTGTGG	GAAGGAAGCTTTGTACAGTG	TGG	68.31
NM_028707.4	NP_082983.3	Psd2	Psd2_In14	Intron(0)	chr18:36145570	+	GATGCAGGGGAATGCCACAGAGG	GATGCAGGGGAATGCCACAG	AGG	76.02	chr18:36144620	-	GCAAGTGTAAAGATGCACACAGG	GCAAGTGTAAAGATGCACAC	AGG	69.54	chr18:36145245	+	GGCAGAAACCAGTTCTCAGGAGG	GGCAGAAACCAGTTCTCAGG	AGG	67.59
NM_133687.3	NP_598448.1	Cxxc5	Cxxc5_In2	Intron(0)	chr18:35993270	+	GCTTACCTACCAGCACACCAAGG	GCTTACCTACCAGCACACCA	AGG	73.22	chr18:35992881	+	GGTTTTGTCTATGGACCCTGTGG	GGTTTTGTCTATGGACCCTG	TGG	68.92	chr18:35993555	+	GAGATGACCGGAACTCTTCGGGG	GAGATGACCGGAACTCTTCG	GGG	68.02
NM_019912.2	NP_064296.1	Ube2d2a	Ube2d2a_In1	Intron(0)	chr18:35921505	+	GTATGTGCAAGCATCCATGGAGG	GTATGTGCAAGCATCCATGG	AGG	78.02	chr18:35917214	-	GGTAAGCTGAACAAAACCAGAGG	GGTAAGCTGAACAAAACCAG	AGG	75.32	chr18:35920468	+	GAGTGCCTGGTATTCCACAGGGG	GAGTGCCTGGTATTCCACAG	GGG	75.02
NM_019912.2	NP_064296.1	Ube2d2a	Ube2d2a_In2	Intron(1)	chr18:35929020	-	GTATGTGCAGATGCTTAAGGAGG	GTATGTGCAGATGCTTAAGG	AGG	72.27	chr18:35927180	-	GTGAGTGCCTAGCATACACAAGG	GTGAGTGCCTAGCATACACA	AGG	66.43	chr18:35930690	+	GGACCAGTAAGATGCTCAGTGGG	GGACCAGTAAGATGCTCAGT	GGG	65.11
NM_019912.2	NP_064296.1	Ube2d2a	Ube2d2a_In3	Intron(0)
NM_019912.2	NP_064296.1	Ube2d2a	Ube2d2a_In4	Intron(0)
NM_019912.2	NP_064296.1	Ube2d2a	Ube2d2a_In5	Intron(1)	chr18:35934044	-	GAATGCAGGTAGCTTAGTGGTGG	GAATGCAGGTAGCTTAGTGG	TGG	62.9	chr18:35934215	-	GGTCTTTAATGGAAGCACTCAGG	GGTCTTTAATGGAAGCACTC	AGG	61.65	chr18:35934191	-	GGCAGAGGCAGGGGAAAAGGTGG	GGCAGAGGCAGGGGAAAAGG	TGG	51.91
NM_019912.2	NP_064296.1	Ube2d2a	Ube2d2a_In6	Intron(2)	chr18:35937594	+	GTACCCACAGAGTCCGTGAGAGG	GTACCCACAGAGTCCGTGAG	AGG	68.06	chr18:35936610	-	GTCCATAACTCCTATTCCAGGGG	GTCCATAACTCCTATTCCAG	GGG	68	chr18:35938289	+	GTAATAGCAACAACCCAGGAGGG	GTAATAGCAACAACCCAGGA	GGG	66.56
NM_001033168.2	NP_001028340.1	Smim33	Smim33_In1	Intron(0)	chr18:35860359	-	GGCTTCTCTATTGAAAGCTGAGG	GGCTTCTCTATTGAAAGCTG	AGG	60.66	chr18:35861449	-	GAAAACCCAAAGGAGAAGGAGGG	GAAAACCCAAAGGAGAAGGA	GGG	59.87	chr18:35860412	+	GAATCTCCTCAACCCACCCTGGG	GAATCTCCTCAACCCACCCT	GGG	58.6
NM_026420.3	NP_080696.1	Paip2	Paip2_In2	Intron(0)	chr18:35745725	+	GTATCAATGAGTCACACTCCCGG	GTATCAATGAGTCACACTCC	CGG	65.66	chr18:35744193	-	GCAGCCAAATAAAATAGGAGTGG	GCAGCCAAATAAAATAGGAG	TGG	61.8	chr18:35744896	+	GTGAGAGTCAATTGAAGGTGGGG	GTGAGAGTCAATTGAAGGTG	GGG	60.46
NM_026420.3	NP_080696.1	Paip2	Paip2_In3	Intron(0)	chr18:35747824	-	GTGTCTGAGGACAGCTACGGTGG	GTGTCTGAGGACAGCTACGG	TGG	65.31	chr18:35748542	+	GGGAAGTGGAAATGAGACAGAGG	GGGAAGTGGAAATGAGACAG	AGG	63.64	chr18:35749060	-	GAGAAAGAATGTCATCTGGCTGG	GAGAAAGAATGTCATCTGGC	TGG	54.92
NM_010771.7	NP_034901.2	Matr3	Matr3_In2	Intron(0)	chr18:35706372	-	GAAAGCACATTGACTTCAGGGGG	GAAAGCACATTGACTTCAGG	GGG	65.14	chr18:35709620	+	GATGACCTCATATATTTGGGAGG	GATGACCTCATATATTTGGG	AGG	61.36	chr18:35706373	-	GGAAAGCACATTGACTTCAGGGG	GGAAAGCACATTGACTTCAG	GGG	58.04
NM_010771.7	NP_034901.2	Matr3	Matr3_In3	Intron(2)	chr18:35711107	-	GAAAGAAAGGACAGCCCCAAAGG	GAAAGAAAGGACAGCCCCAA	AGG	59.45
NM_010771.7	NP_034901.2	Matr3	Matr3_In4	Intron(2)
NM_010771.7	NP_034901.2	Matr3	Matr3_In5	Intron(1)
NM_010771.7	NP_034901.2	Matr3	Matr3_In6	Intron(0)	chr18:35713546	+	GCCTTAAACCTTGTGCACAGGGG	GCCTTAAACCTTGTGCACAG	GGG	71.6	chr18:35712460	+	GTTGACGGGATTTCAAGACAGGG	GTTGACGGGATTTCAAGACA	GGG	66.2	chr18:35713813	-	GCATACGCATGCATGCTGGTGGG	GCATACGCATGCATGCTGGT	GGG	61.2
NM_010771.7	NP_034901.2	Matr3	Matr3_In7	Intron(0)
NM_010771.7	NP_034901.2	Matr3	Matr3_In8	Intron(0)
NM_010771.7	NP_034901.2	Matr3	Matr3_In9	Intron(0)	chr18:35715448	-	GTGCCCAAATCCTTAAAGCTGGG	GTGCCCAAATCCTTAAAGCT	GGG	61.37	chr18:35715444	+	GACACCCAGCTTTAAGGATTTGG	GACACCCAGCTTTAAGGATT	TGG	24.65
NM_010771.7	NP_034901.2	Matr3	Matr3_In10	Intron(0)	chr18:35716229	-	GTCCACATCCAATTACTGGAAGG	GTCCACATCCAATTACTGGA	AGG	62.62	chr18:35716102	-	GGTTGAGTCATATGGGTGATGGG	GGTTGAGTCATATGGGTGAT	GGG	58.18	chr18:35716344	+	GACCTTGGGATACAGAATTTAGG	GACCTTGGGATACAGAATTT	AGG	42.71
NM_010771.7	NP_034901.2	Matr3	Matr3_In11	Intron(2)	chr18:35717421	+	GGTATGACCCACATTTAGGGTGG	GGTATGACCCACATTTAGGG	TGG	68.49	chr18:35717428	-	GTAATAGCCACCCTAAATGTGGG	GTAATAGCCACCCTAAATGT	GGG	61.47	chr18:35717317	+	GGTCACATCACATCTATAGTCGG	GGTCACATCACATCTATAGT	CGG	54.78
NM_010771.7	NP_034901.2	Matr3	Matr3_In12	Intron(0)	chr18:35719952	+	GAAGGTGTAAGATCTCGTTACGG	GAAGGTGTAAGATCTCGTTA	CGG	65.78	chr18:35720109	+	GAGGGTGTCTGATCTCGTGATGG	GAGGGTGTCTGATCTCGTGA	TGG	62.32	chr18:35719956	+	GTGTAAGATCTCGTTACGGATGG	GTGTAAGATCTCGTTACGGA	TGG	60.03
NM_010771.7	NP_034901.2	Matr3	Matr3_In13	Intron(1)
NM_010771.7	NP_034901.2	Matr3	Matr3_In14	Intron(0)	chr18:35722119	+	GCTGTCAAAGATGGAAATGGAGG	GCTGTCAAAGATGGAAATGG	AGG	68.6	chr18:35722122	+	GTCAAAGATGGAAATGGAGGAGG	GTCAAAGATGGAAATGGAGG	AGG	54.85	chr18:35722078	+	GTGAAAGCTCCCCAGAACTTGGG	GTGAAAGCTCCCCAGAACTT	GGG	52.79
NM_009818.1	NP_033948.1	Ctnna1	Ctnna1_In2	Intron(0)	chr18:35286014	-	GCATTCAAGAGGTGGAAACAGGG	GCATTCAAGAGGTGGAAACA	GGG	63.19	chr18:35286502	+	GTCTATATGTAGATGTGTGGGGG	GTCTATATGTAGATGTGTGG	GGG	59.36	chr18:35286199	+	GACAGGAAATTCAATGAAGGTGG	GACAGGAAATTCAATGAAGG	TGG	56.28
NM_009818.1	NP_033948.1	Ctnna1	Ctnna1_In3	Intron(1)	chr18:35297513	+	GTGAGCTTGATATTACACAGTGG	GTGAGCTTGATATTACACAG	TGG	81.71	chr18:35302423	-	GATGGTCGTGAGACACATGTGGG	GATGGTCGTGAGACACATGT	GGG	74.56	chr18:35298543	-	GCTGGCTCAGCAGGTAACAGCGG	GCTGGCTCAGCAGGTAACAG	CGG	72.34
NM_009818.1	NP_033948.1	Ctnna1	Ctnna1_In4	Intron(0)	chr18:35307654	-	GCATCCGATTCCTTTACAGATGG	GCATCCGATTCCTTTACAGA	TGG	60.95	chr18:35307988	-	GCATTGTCTGAGTGATTTGGAGG	GCATTGTCTGAGTGATTTGG	AGG	49.86
NM_009818.1	NP_033948.1	Ctnna1	Ctnna1_In5	Intron(0)	chr18:35309659	-	GGAAAGTGAAGGGTGAACAGAGG	GGAAAGTGAAGGGTGAACAG	AGG	69.89	chr18:35310916	+	GCTCACACTCTAAATCTACAGGG	GCTCACACTCTAAATCTACA	GGG	68.58	chr18:35309670	-	GGCAGATAGATGGAAAGTGAAGG	GGCAGATAGATGGAAAGTGA	AGG	67.18
NM_009818.1	NP_033948.1	Ctnna1	Ctnna1_In6	Intron(0)	chr18:35313899	-	GGCCAGCCAAAGCTACACAAAGG	GGCCAGCCAAAGCTACACAA	AGG	72.25	chr18:35315250	+	GCGAAGTAATCACTGATGTGGGG	GCGAAGTAATCACTGATGTG	GGG	70.82	chr18:35314324	-	GAACTAGAGGACAAGTTCGGTGG	GAACTAGAGGACAAGTTCGG	TGG	69.68
NM_009818.1	NP_033948.1	Ctnna1	Ctnna1_In7	Intron(0)	chr18:35341258	-	GGGAAGAGATAGGATCACTGGGG	GGGAAGAGATAGGATCACTG	GGG	78.92	chr18:35351128	+	GGCTGGCTTCTATCTCACAGAGG	GGCTGGCTTCTATCTCACAG	AGG	75.88	chr18:35350687	+	GGATGCTAAGAACTAAACCTGGG	GGATGCTAAGAACTAAACCT	GGG	73.68
NM_009818.1	NP_033948.1	Ctnna1	Ctnna1_In8	Intron(0)	chr18:35356293	+	GCTGACTGTGGTGTGAAGCATGG	GCTGACTGTGGTGTGAAGCA	TGG	56.33	chr18:35356051	+	GGTCAAATGTCAACAGTGATTGG	GGTCAAATGTCAACAGTGAT	TGG	48.97	chr18:35355426	+	GAATTAGCTCCAGTGAGAAAAGG	GAATTAGCTCCAGTGAGAAA	AGG	44.39
NM_009818.1	NP_033948.1	Ctnna1	Ctnna1_In9	Intron(0)	chr18:35368027	-	GCAATGAGAAACTCCCACAGGGG	GCAATGAGAAACTCCCACAG	GGG	75.31	chr18:35361227	-	GAGACATTGAGTCAGGTCTGGGG	GAGACATTGAGTCAGGTCTG	GGG	70.72	chr18:35363409	-	GAAACTTACTCTGTAGACCAGGG	GAAACTTACTCTGTAGACCA	GGG	70.48
NM_009818.1	NP_033948.1	Ctnna1	Ctnna1_In10	Intron(0)	chr18:35369955	-	GGTTGGCAGGACACACAGAGAGG	GGTTGGCAGGACACACAGAG	AGG	80.41	chr18:35370001	+	GAGCAAGCAGAGGAACTGTGGGG	GAGCAAGCAGAGGAACTGTG	GGG	75.93	chr18:35370453	+	GCCTGGGGAAAGGAATCACAGGG	GCCTGGGGAAAGGAATCACA	GGG	69.33
NM_009818.1	NP_033948.1	Ctnna1	Ctnna1_In11	Intron(1)	chr18:35373431	+	GGAAGATGTGAGTGGCAATGGGG	GGAAGATGTGAGTGGCAATG	GGG	77.56	chr18:35372884	-	GGCTTGTTACCAGTGACCAGTGG	GGCTTGTTACCAGTGACCAG	TGG	74.78	chr18:35376562	+	GATTGGGAGAACTTGCTCTGGGG	GATTGGGAGAACTTGCTCTG	GGG	72.11
NM_009818.1	NP_033948.1	Ctnna1	Ctnna1_In12	Intron(1)	chr18:35377345	+	GATTGGCTCAGTGTGCTAGGAGG	GATTGGCTCAGTGTGCTAGG	AGG	75.39	chr18:35377489	-	GTGCTTCCCTACCATGTAAGAGG	GTGCTTCCCTACCATGTAAG	AGG	61.81	chr18:35377615	+	GAGTCTGCCGAGAAGATGCTTGG	GAGTCTGCCGAGAAGATGCT	TGG	48.47
NM_009818.1	NP_033948.1	Ctnna1	Ctnna1_In13	Intron(0)	chr18:35382048	-	GGGTCTTATGAGAAGCACTGAGG	GGGTCTTATGAGAAGCACTG	AGG	77.6	chr18:35381328	+	GGAGACCAGAGGACACCTTGTGG	GGAGACCAGAGGACACCTTG	TGG	73.11	chr18:35380991	+	GGGCTCACTGACGATGATGGTGG	GGGCTCACTGACGATGATGG	TGG	71.29
NM_009818.1	NP_033948.1	Ctnna1	Ctnna1_In14	Intron(0)	chr18:35383814	-	GCAGCGATCTACAACACAGGTGG	GCAGCGATCTACAACACAGG	TGG	67.39	chr18:35383598	-	GCTGTCTGTGACAACAGGAGAGG	GCTGTCTGTGACAACAGGAG	AGG	66.43	chr18:35383399	-	GACCCAGGAAGGTCTACAGCAGG	GACCCAGGAAGGTCTACAGC	AGG	61.74
NM_009818.1	NP_033948.1	Ctnna1	Ctnna1_In15	Intron(2)
NM_009818.1	NP_033948.1	Ctnna1	Ctnna1_In16	Intron(0)	chr18:35385374	-	GGCCTAGGTTTCCACCCCAGGGG	GGCCTAGGTTTCCACCCCAG	GGG	73.75	chr18:35385565	+	GGGGAGCATGCTCTACCCAGAGG	GGGGAGCATGCTCTACCCAG	AGG	70.92	chr18:35384937	-	GAGGAAAGAATAGGCCACAGAGG	GAGGAAAGAATAGGCCACAG	AGG	70.44
NM_009818.1	NP_033948.1	Ctnna1	Ctnna1_In17	Intron(0)	chr18:35386157	-	GGCAGAAACCGAGAAAGCAGCGG	GGCAGAAACCGAGAAAGCAG	CGG	66.23	chr18:35386539	-	GGGGTTGCCATAGCACTGGGTGG	GGGGTTGCCATAGCACTGGG	TGG	65.3	chr18:35386514	+	GCCCTTGTCTGAGCAGTACGGGG	GCCCTTGTCTGAGCAGTACG	GGG	65.19
NM_007913.5	NP_031939.1	Egr1	Egr1_In1	Intron(1)	chr18:34995052	+	GATGGAGAACTCAAGCTGCGTGG	GATGGAGAACTCAAGCTGCG	TGG	66.9	chr18:34995244	-	GAATCCCGCCAGCACCCTAGTGG	GAATCCCGCCAGCACCCTAG	TGG	65.29	chr18:34995407	-	GCTACCACTGACTCCCGATGTGG	GCTACCACTGACTCCCGATG	TGG	65.05
NM_144865.2	NP_659114.2	Reep2	Reep2_In1	Intron(2)	chr18:34975202	-	GCCGTGTCATGAGAGCTGAGGGG	GCCGTGTCATGAGAGCTGAG	GGG	76.15	chr18:34974427	-	GCCACCAAATGTTCTCCCAGTGG	GCCACCAAATGTTCTCCCAG	TGG	71.75	chr18:34974791	-	GGAGAGATAAGGCCTGTAGGGGG	GGAGAGATAAGGCCTGTAGG	GGG	69.97
NM_144865.2	NP_659114.2	Reep2	Reep2_In2	Intron(0)	chr18:34975683	-	GGAACATCCTCTTTTACCCAGGG	GGAACATCCTCTTTTACCCA	GGG	65.62	chr18:34975822	+	GTTATGAGGAGCTGACAGATCGG	GTTATGAGGAGCTGACAGAT	CGG	55.41	chr18:34975684	-	GGGAACATCCTCTTTTACCCAGG	GGGAACATCCTCTTTTACCC	AGG	53.78
NM_144865.2	NP_659114.2	Reep2	Reep2_In3	Intron(2)	chr18:34976295	-	GCTGTCACCAGAAAGAAATGTGG	GCTGTCACCAGAAAGAAATG	TGG	71.82	chr18:34977935	-	GTGACTCACAAGATGTCACACGG	GTGACTCACAAGATGTCACA	CGG	71.81	chr18:34978117	-	GAACACAAAACTGACTCATGCGG	GAACACAAAACTGACTCATG	CGG	70.27
NM_144865.2	NP_659114.2	Reep2	Reep2_In4	Intron(0)
NM_144865.2	NP_659114.2	Reep2	Reep2_In5	Intron(0)	chr18:34978914	+	GGGAAAATATCTCAACACCATGG	GGGAAAATATCTCAACACCA	TGG	69.11	chr18:34978866	-	GACAGTCGGAGACACAGGGCTGG	GACAGTCGGAGACACAGGGC	TGG	55.9	chr18:34978871	-	GACTAGACAGTCGGAGACACAGG	GACTAGACAGTCGGAGACAC	AGG	52.68
NM_144865.2	NP_659114.2	Reep2	Reep2_In6	Intron(1)
NM_144865.2	NP_659114.2	Reep2	Reep2_In7	Intron(0)
NM_001081256.1	NP_001074725.1	Kdm3b	Kdm3b_In1	Intron(0)	chr18:34918815	-	GACCCTTTGGAGAAGCCATGAGG	GACCCTTTGGAGAAGCCATG	AGG	73.36	chr18:34914268	-	GGGGAAGATGCATAACTAGGAGG	GGGGAAGATGCATAACTAGG	AGG	69.97	chr18:34925489	-	GCTCACAGGAGACAGAACTCAGG	GCTCACAGGAGACAGAACTC	AGG	68
NM_001081256.1	NP_001074725.1	Kdm3b	Kdm3b_In2	Intron(0)	chr18:34927393	+	GATGAGAAGAGAGTAGTGATGGG	GATGAGAAGAGAGTAGTGAT	GGG	72.15	chr18:34927392	+	GGATGAGAAGAGAGTAGTGATGG	GGATGAGAAGAGAGTAGTGA	TGG	63.65	chr18:34927073	-	GGGATCTGACTAATCATACCAGG	GGGATCTGACTAATCATACC	AGG	63.49
NM_001081256.1	NP_001074725.1	Kdm3b	Kdm3b_In3	Intron(0)	chr18:34927960	-	GAGCAGTGTAAGTAAGCCTGAGG	GAGCAGTGTAAGTAAGCCTG	AGG	67.97	chr18:34928095	-	GCTACATGAGCTCTATCAGGAGG	GCTACATGAGCTCTATCAGG	AGG	67.24	chr18:34927874	+	GGGAAAAAAAATTGGCTCTGGGG	GGGAAAAAAAATTGGCTCTG	GGG	62.37
NM_001081256.1	NP_001074725.1	Kdm3b	Kdm3b_In4	Intron(1)	chr18:34928917	-	GTTTACACGACAACAGACCAGGG	GTTTACACGACAACAGACCA	GGG	72.82	chr18:34929431	-	GATGATGAATGATGGGACCCAGG	GATGATGAATGATGGGACCC	AGG	61.48	chr18:34928959	+	GCTACAGTTCTAGAATCAGTTGG	GCTACAGTTCTAGAATCAGT	TGG	55.82
NM_001081256.1	NP_001074725.1	Kdm3b	Kdm3b_In5	Intron(0)	chr18:34931103	-	GTGGGAGTCGAAGATCCTTGGGG	GTGGGAGTCGAAGATCCTTG	GGG	74.91	chr18:34930999	-	GGAGAGAAGGAACAGCTCTGTGG	GGAGAGAAGGAACAGCTCTG	TGG	69.89	chr18:34931859	-	GTGGACAAATGTGTTGTGTGGGG	GTGGACAAATGTGTTGTGTG	GGG	66.23
NM_001081256.1	NP_001074725.1	Kdm3b	Kdm3b_In6	Intron(0)	chr18:34932813	+	GTTCAGTACTGCGCACACAGTGG	GTTCAGTACTGCGCACACAG	TGG	74.16	chr18:34933615	-	GACTGAACAGTGGTGCATGGTGG	GACTGAACAGTGGTGCATGG	TGG	73.69	chr18:34934489	+	GTGCTGGAGAGATGGCACATAGG	GTGCTGGAGAGATGGCACAT	AGG	71.18
NM_001081256.1	NP_001074725.1	Kdm3b	Kdm3b_In7	Intron(0)	chr18:34937329	+	GATGTGAAAAAGATCTGGTGGGG	GATGTGAAAAAGATCTGGTG	GGG	72.64	chr18:34937847	-	GTCGGTTATGAGCCACCATGTGG	GTCGGTTATGAGCCACCATG	TGG	72.13	chr18:34937422	-	GGCGTTCACTATCCTCAACACGG	GGCGTTCACTATCCTCAACA	CGG	67.59
NM_001081256.1	NP_001074725.1	Kdm3b	Kdm3b_In8	Intron(1)	chr18:34942653	-	GCCCAGAACAGGGTTTGACGGGG	GCCCAGAACAGGGTTTGACG	GGG	70.44	chr18:34943214	+	GAGAGAAATAGCTCACGTCAGGG	GAGAGAAATAGCTCACGTCA	GGG	69.16	chr18:34943071	-	GGGATGAAACCCCCGCAGGGAGG	GGGATGAAACCCCCGCAGGG	AGG	66.98
NM_001081256.1	NP_001074725.1	Kdm3b	Kdm3b_In9	Intron(2)	chr18:34944952	-	GAAAGGCATCAGATCCCCTGGGG	GAAAGGCATCAGATCCCCTG	GGG	74.78	chr18:34944232	-	GAATCCATAGGAAGGGTGAGGGG	GAATCCATAGGAAGGGTGAG	GGG	68.65	chr18:34944540	-	GTTTAACTCCAGTACTTGGGAGG	GTTTAACTCCAGTACTTGGG	AGG	65.2
NM_001081256.1	NP_001074725.1	Kdm3b	Kdm3b_In10	Intron(1)	chr18:34945840	-	GACACAACGGCACAGTGAAGAGG	GACACAACGGCACAGTGAAG	AGG	56.49	chr18:34945904	+	GCATCAGTACCAGTGTTCTATGG	GCATCAGTACCAGTGTTCTA	TGG	39.74
NM_001081256.1	NP_001074725.1	Kdm3b	Kdm3b_In11	Intron(1)	chr18:34947654	-	GACAAGTCTCTATATCACTGTGG	GACAAGTCTCTATATCACTG	TGG	73.42	chr18:34951038	-	GGGCTGACAGAGAAGGTTGGGGG	GGGCTGACAGAGAAGGTTGG	GGG	70.61	chr18:34950609	-	GCTGAAGGAAGGAAATGCAATGG	GCTGAAGGAAGGAAATGCAA	TGG	67.16
NM_001081256.1	NP_001074725.1	Kdm3b	Kdm3b_In12	Intron(1)	chr18:34953122	+	GTACACACATGTTTGAGACAGGG	GTACACACATGTTTGAGACA	GGG	71	chr18:34954494	-	GAAGGAAGACCCATTCTCAGAGG	GAAGGAAGACCCATTCTCAG	AGG	70.43	chr18:34953916	-	GTAGACAACAGAGTGGTGGTGGG	GTAGACAACAGAGTGGTGGT	GGG	69.43
NM_001081256.1	NP_001074725.1	Kdm3b	Kdm3b_In13	Intron(0)	chr18:34956152	-	GGGGCTGGAGAGACAACCCTGGG	GGGGCTGGAGAGACAACCCT	GGG	70.16	chr18:34956012	+	GATTCCTAGAAACCCAAGTGTGG	GATTCCTAGAAACCCAAGTG	TGG	69.93	chr18:34956404	-	GACAGAGAGCACTGACCAGGGGG	GACAGAGAGCACTGACCAGG	GGG	69.17
NM_001081256.1	NP_001074725.1	Kdm3b	Kdm3b_In14	Intron(1)	chr18:34957244	-	GGCTGCAGAAACAATCCAGGGGG	GGCTGCAGAAACAATCCAGG	GGG	70.8	chr18:34957592	-	GGCTGAGAAGCTCTGAACACAGG	GGCTGAGAAGCTCTGAACAC	AGG	63.46	chr18:34957613	-	GGTAGGATTAGTGTGTGTCCAGG	GGTAGGATTAGTGTGTGTCC	AGG	59.65
NM_001081256.1	NP_001074725.1	Kdm3b	Kdm3b_In15	Intron(0)	chr18:34960029	+	GTGCAGTCTGAAACCATAGGTGG	GTGCAGTCTGAAACCATAGG	TGG	75.05	chr18:34959466	+	GGGTGGGAAGCAAGTTCAGGCGG	GGGTGGGAAGCAAGTTCAGG	CGG	70.86	chr18:34959536	-	GACACCCAAGAAATAATGCAGGG	GACACCCAAGAAATAATGCA	GGG	69.42
NM_001081256.1	NP_001074725.1	Kdm3b	Kdm3b_In16	Intron(0)	chr18:34960992	+	GCTGGAGTAACAGGGTTCTGGGG	GCTGGAGTAACAGGGTTCTG	GGG	68.67	chr18:34961012	+	GGGACGTGTCTGAGTCTCTGTGG	GGGACGTGTCTGAGTCTCTG	TGG	64	chr18:34960984	+	GGGTCTGAGCTGGAGTAACAGGG	GGGTCTGAGCTGGAGTAACA	GGG	59.34
NM_001081256.1	NP_001074725.1	Kdm3b	Kdm3b_In17	Intron(1)	chr18:34961853	+	GAAATGGAGCAGTAACAGCGTGG	GAAATGGAGCAGTAACAGCG	TGG	69.09	chr18:34961704	-	GAAGGCTCCTCCCTCCATGGGGG	GAAGGCTCCTCCCTCCATGG	GGG	66.9
NM_001081256.1	NP_001074725.1	Kdm3b	Kdm3b_In18	Intron(2)
NM_001081256.1	NP_001074725.1	Kdm3b	Kdm3b_In19	Intron(1)	chr18:34962589	+	GAATACCAGTCCTAACACTCGGG	GAATACCAGTCCTAACACTC	GGG	61.21	chr18:34963069	-	GTAAGTACCCTGAGAGAGGGAGG	GTAAGTACCCTGAGAGAGGG	AGG	59.35	chr18:34962731	-	GCACAAGTCTATTAGTAGCAAGG	GCACAAGTCTATTAGTAGCA	AGG	56.74
NM_001081256.1	NP_001074725.1	Kdm3b	Kdm3b_In20	Intron(1)	chr18:34963879	+	GACCAGACACAAAGTTCAGTTGG	GACCAGACACAAAGTTCAGT	TGG	62.91	chr18:34963701	+	GATGCCCTTTGGCCTCACACAGG	GATGCCCTTTGGCCTCACAC	AGG	60.45	chr18:34963651	-	GGCTGTAAGCCTCTTTCTGTAGG	GGCTGTAAGCCTCTTTCTGT	AGG	58.75
NM_001081256.1	NP_001074725.1	Kdm3b	Kdm3b_In21	Intron(0)	chr18:34965959	+	GTACCTTCTCACAGAGAACGTGG	GTACCTTCTCACAGAGAACG	TGG	66.04	chr18:34965908	-	GTGGTAGGATCACAAGTTTGAGG	GTGGTAGGATCACAAGTTTG	AGG	61.7	chr18:34965436	+	GTTCTGTCTGCAGCACTGTGGGG	GTTCTGTCTGCAGCACTGTG	GGG	60.75
NM_001081256.1	NP_001074725.1	Kdm3b	Kdm3b_In22	Intron(0)	chr18:34966975	+	GAGCTACCAAAAGGTTGCTGGGG	GAGCTACCAAAAGGTTGCTG	GGG	63.76	chr18:34967139	+	GGATTGCTCAAAGCCAGTATGGG	GGATTGCTCAAAGCCAGTAT	GGG	63.56	chr18:34966836	-	GGAGTCTGGTAAAATGGAGATGG	GGAGTCTGGTAAAATGGAGA	TGG	57.27
NM_001081256.1	NP_001074725.1	Kdm3b	Kdm3b_In23	Intron(0)	chr18:34968339	+	GAACTTGAGCCAGACAGTGGTGG	GAACTTGAGCCAGACAGTGG	TGG	70.23	chr18:34967817	+	GGGGACAACACTAACACCGTAGG	GGGGACAACACTAACACCGT	AGG	69.27	chr18:34968266	-	GTTTAATGCAGATGAACCTGAGG	GTTTAATGCAGATGAACCTG	AGG	67.77
NM_001357456.1	NP_001344385.1	Fam53c	Fam53c_In2	Intron(0)	chr18:34895953	+	GCTTTGTGACATTTGAGGTGTGG	GCTTTGTGACATTTGAGGTG	TGG	58.92	chr18:34895929	+	GACGCTAAAACTTGGGTGAAAGG	GACGCTAAAACTTGGGTGAA	AGG	49.41	chr18:34895922	+	GGGCAGGGACGCTAAAACTTGGG	GGGCAGGGACGCTAAAACTT	GGG	45.73
NM_001357456.1	NP_001344385.1	Fam53c	Fam53c_In3	Intron(1)	chr18:34898086	+	GATTACAAGTCTATGCCACGAGG	GATTACAAGTCTATGCCACG	AGG	75.93	chr18:34900619	-	GTCTGGAGAAGTAGTCAAAGCGG	GTCTGGAGAAGTAGTCAAAG	CGG	70.68	chr18:34899799	-	GGGTCCTATGGAGGAAACTGAGG	GGGTCCTATGGAGGAAACTG	AGG	69.4
NM_001357456.1	NP_001344385.1	Fam53c	Fam53c_In4	Intron(0)	chr18:34902554	+	GTGGCCAGATAAGCAGATGGTGG	GTGGCCAGATAAGCAGATGG	TGG	71.05	chr18:34903115	+	GCCTTTAATCCTGCTCACGGAGG	GCCTTTAATCCTGCTCACGG	AGG	67.16	chr18:34902212	+	GATCCTAATTGTCCTGCCAGAGG	GATCCTAATTGTCCTGCCAG	AGG	66.65
NM_009004.4	NP_033030.1	Kif20a	Kif20a_In2	Intron(0)	chr18:34759667	+	GGACCACTTAACGCTTACTGAGG	GGACCACTTAACGCTTACTG	AGG	62.41	chr18:34759086	+	GACAGACAGACCAAAATGCCGGG	GACAGACAGACCAAAATGCC	GGG	60.29	chr18:34759094	+	GACCAAAATGCCGGGTGTGGTGG	GACCAAAATGCCGGGTGTGG	TGG	58.47
NM_009004.4	NP_033030.1	Kif20a	Kif20a_In3	Intron(0)
NM_009004.4	NP_033030.1	Kif20a	Kif20a_In4	Intron(0)	chr18:34760297	+	GAAGCTATAGCGCTATTCAGTGG	GAAGCTATAGCGCTATTCAG	TGG	65.47	chr18:34760264	+	GATGGCACATATTGCAGTGACGG	GATGGCACATATTGCAGTGA	CGG	62.93	chr18:34760249	-	GTGCCATCGTATTCTTACCAGGG	GTGCCATCGTATTCTTACCA	GGG	59.76
NM_009004.4	NP_033030.1	Kif20a	Kif20a_In5	Intron(1)
NM_009004.4	NP_033030.1	Kif20a	Kif20a_In6	Intron(0)
NM_009004.4	NP_033030.1	Kif20a	Kif20a_In7	Intron(1)
NM_009004.4	NP_033030.1	Kif20a	Kif20a_In8	Intron(1)
NM_009004.4	NP_033030.1	Kif20a	Kif20a_In9	Intron(2)
NM_009004.4	NP_033030.1	Kif20a	Kif20a_In10	Intron(2)
NM_009004.4	NP_033030.1	Kif20a	Kif20a_In11	Intron(2)
NM_009004.4	NP_033030.1	Kif20a	Kif20a_In12	Intron(0)	chr18:34762935	-	GAACCCACACTCTGTAGACCAGG	GAACCCACACTCTGTAGACC	AGG	57.3	chr18:34762755	-	GAGGCAGATGGATCTCAGCCTGG	GAGGCAGATGGATCTCAGCC	TGG	53.2	chr18:34762948	+	GTGTGGGTTCCAGGACATCCAGG	GTGTGGGTTCCAGGACATCC	AGG	50.36
NM_009004.4	NP_033030.1	Kif20a	Kif20a_In13	Intron(0)
NM_009004.4	NP_033030.1	Kif20a	Kif20a_In14	Intron(2)
NM_009004.4	NP_033030.1	Kif20a	Kif20a_In15	Intron(0)	chr18:34763892	-	GATGCTGGCAGTGGCGGTGGTGG	GATGCTGGCAGTGGCGGTGG	TGG	52.6	chr18:34763820	-	GATCTGAGTTACGGCCAGCCTGG	GATCTGAGTTACGGCCAGCC	TGG	47.89	chr18:34763933	+	GGGTCTCACTATTGTCGCTCTGG	GGGTCTCACTATTGTCGCTC	TGG	46.37
NM_009004.4	NP_033030.1	Kif20a	Kif20a_In16	Intron(1)	chr18:34764465	-	GGGTAGATATGACCCAGAGGTGG	GGGTAGATATGACCCAGAGG	TGG	65.87
NM_009004.4	NP_033030.1	Kif20a	Kif20a_In17	Intron(0)	chr18:34764904	-	GACAGACTTAAGGAAGCCGGAGG	GACAGACTTAAGGAAGCCGG	AGG	68.53	chr18:34764844	+	GTAACTCAGATTGTCGAGGTTGG	GTAACTCAGATTGTCGAGGT	TGG	52.85
NM_009004.4	NP_033030.1	Kif20a	Kif20a_In18	Intron(0)	chr18:34765223	+	GGCACTCTACCACTAAGCTATGG	GGCACTCTACCACTAAGCTA	TGG	53.04	chr18:34765195	-	GCTTAGCATACAGAAAGCCCTGG	GCTTAGCATACAGAAAGCCC	TGG	51.31	chr18:34765177	+	GCTAATGTCATATAAAGCCCAGG	GCTAATGTCATATAAAGCCC	AGG	50.66
NM_009290.3	NP_033316.2	Wnt8a	Wnt8a_In1	Intron(2)
NM_009290.3	NP_033316.2	Wnt8a	Wnt8a_In2	Intron(0)	chr18:34675671	+	GGGGACAGAAAAGAGGATCGGGG	GGGGACAGAAAAGAGGATCG	GGG	67.45	chr18:34675695	-	GTGCTGTATTTCTGGGTGAGAGG	GTGCTGTATTTCTGGGTGAG	AGG	64.5	chr18:34675796	-	GCCCAGTAAGAAACCAGCCTGGG	GCCCAGTAAGAAACCAGCCT	GGG	63.41
NM_009290.3	NP_033316.2	Wnt8a	Wnt8a_In3	Intron(1)	chr18:34676154	+	GTGACCCTGAGTGATGAGTGAGG	GTGACCCTGAGTGATGAGTG	AGG	68.05	chr18:34676383	+	GTTGACTGAAACGACCAGAAAGG	GTTGACTGAAACGACCAGAA	AGG	67.43	chr18:34677405	-	GTGTCTATATACATGTGCAGAGG	GTGTCTATATACATGTGCAG	AGG	66.14
NM_009290.3	NP_033316.2	Wnt8a	Wnt8a_In4	Intron(1)	chr18:34678341	-	GCAGGCGCGTGTGATAACCTGGG	GCAGGCGCGTGTGATAACCT	GGG	64.92	chr18:34678426	-	GGAATGGAGATGCTTGGAGTGGG	GGAATGGAGATGCTTGGAGT	GGG	63.59	chr18:34678448	-	GTGTATCTGATGCTGAGGCAGGG	GTGTATCTGATGCTGAGGCA	GGG	63.18
NM_009290.3	NP_033316.2	Wnt8a	Wnt8a_In5	Intron(0)	chr18:34679568	+	GCTGGAGTTACAGACAGTGTGGG	GCTGGAGTTACAGACAGTGT	GGG	73.08	chr18:34679016	+	GATTACAAACATGAGCCACAAGG	GATTACAAACATGAGCCACA	AGG	69.87	chr18:34679387	+	GGAGACAGAATAGAGTGACAGGG	GGAGACAGAATAGAGTGACA	GGG	67.57
NM_016927.3	NP_058623.2	Pkd2l2	Pkd2l2_In1	Intron(1)	chr18:34542663	+	GCCACCGAAGCGAAGTTCAGAGG	GCCACCGAAGCGAAGTTCAG	AGG	65.51	chr18:34542688	+	GAGAGAGGCTGTCACCTCCGTGG	GAGAGAGGCTGTCACCTCCG	TGG	57.11	chr18:34542695	+	GCTGTCACCTCCGTGGGTGTGGG	GCTGTCACCTCCGTGGGTGT	GGG	56.63
NM_016927.3	NP_058623.2	Pkd2l2	Pkd2l2_In2	Intron(1)	chr18:34543428	-	GCCGTGGACCTCACAGAGAGGGG	GCCGTGGACCTCACAGAGAG	GGG	66.83	chr18:34543873	-	GGGGGAAGGGAATTGAACCTGGG	GGGGGAAGGGAATTGAACCT	GGG	66.81	chr18:34545038	+	GATGCAACAGGGCTGCCGAGAGG	GATGCAACAGGGCTGCCGAG	AGG	66.26
NM_016927.3	NP_058623.2	Pkd2l2	Pkd2l2_In3	Intron(0)	chr18:34547355	+	GGATCACGTAGAATACGACAGGG	GGATCACGTAGAATACGACA	GGG	75.72	chr18:34547063	+	GTTCGCCCTACTGTGAGCCACGG	GTTCGCCCTACTGTGAGCCA	CGG	68.84	chr18:34546990	+	GAAGACCTACCCTGGATGTGGGG	GAAGACCTACCCTGGATGTG	GGG	67.87
NM_016927.3	NP_058623.2	Pkd2l2	Pkd2l2_In4	Intron(2)	chr18:34549031	-	GGCACCAAAAGAGCAGAGCATGG	GGCACCAAAAGAGCAGAGCA	TGG	64.62	chr18:34548375	-	GAGTTCTCAGATGCTCCCTAAGG	GAGTTCTCAGATGCTCCCTA	AGG	64.21	chr18:34548130	-	GACCCTGTCTCAGAAAGGGAAGG	GACCCTGTCTCAGAAAGGGA	AGG	63.99
NM_016927.3	NP_058623.2	Pkd2l2	Pkd2l2_In5	Intron(2)	chr18:34553161	-	GAACAGGCAGTAATTCACGGAGG	GAACAGGCAGTAATTCACGG	AGG	75.84	chr18:34556633	+	GAGGTGTTCTAACAACAGCACGG	GAGGTGTTCTAACAACAGCA	CGG	74.72	chr18:34556755	-	GCACATCTTGGTGTAAATGGAGG	GCACATCTTGGTGTAAATGG	AGG	73.74
NM_016927.3	NP_058623.2	Pkd2l2	Pkd2l2_In6	Intron(0)	chr18:34559950	+	GTAGAAGGAAACCGGCCATGGGG	GTAGAAGGAAACCGGCCATG	GGG	71.19	chr18:34558885	+	GGCTTAGGAAGATAGCTCAGTGG	GGCTTAGGAAGATAGCTCAG	TGG	69.84	chr18:34559924	+	GTGACGACCTCACACCCACAAGG	GTGACGACCTCACACCCACA	AGG	68.31
NM_016927.3	NP_058623.2	Pkd2l2	Pkd2l2_In7	Intron(0)	chr18:34560950	-	GGGATTTGCATAGGTGATGGGGG	GGGATTTGCATAGGTGATGG	GGG	45.53	chr18:34560951	-	GGGGATTTGCATAGGTGATGGGG	GGGGATTTGCATAGGTGATG	GGG	39.78	chr18:34560943	-	GCATAGGTGATGGGGGTTTGTGG	GCATAGGTGATGGGGGTTTG	TGG	39.18
NM_016927.3	NP_058623.2	Pkd2l2	Pkd2l2_In8	Intron(2)	chr18:34562340	+	GTACCGCTAATCATGCCTTGGGG	GTACCGCTAATCATGCCTTG	GGG	69.19	chr18:34562399	+	GCTGTTTGCATGTATTCGTGTGG	GCTGTTTGCATGTATTCGTG	TGG	68.86	chr18:34562977	-	GCAGAAGACCAGGAATTCAGTGG	GCAGAAGACCAGGAATTCAG	TGG	67.51
NM_016927.3	NP_058623.2	Pkd2l2	Pkd2l2_In9	Intron(0)	chr18:34563606	+	GTGTGTGTGTTGGGATGCTGGGG	GTGTGTGTGTTGGGATGCTG	GGG	57.3	chr18:34563501	+	GGCGTGGCCTTGATTAAAGAAGG	GGCGTGGCCTTGATTAAAGA	AGG	55.65	chr18:34563604	+	GTGTGTGTGTGTTGGGATGCTGG	GTGTGTGTGTGTTGGGATGC	TGG	27.51
NM_016927.3	NP_058623.2	Pkd2l2	Pkd2l2_In10	Intron(0)	chr18:34564249	-	GCACATGTGAAGTCTGATGGCGG	GCACATGTGAAGTCTGATGG	CGG	73.97	chr18:34564450	-	GAAAGGCAGTGAGAACTTGGAGG	GAAAGGCAGTGAGAACTTGG	AGG	66.08	chr18:34565814	+	GGTTGTTGAACCCTCAGACAAGG	GGTTGTTGAACCCTCAGACA	AGG	65.96
NM_016927.3	NP_058623.2	Pkd2l2	Pkd2l2_In11	Intron(2)	chr18:34567565	-	GTTAAATGAGAGTTCCACAGTGG	GTTAAATGAGAGTTCCACAG	TGG	76.44	chr18:34568251	-	GAACACTTAGACCTACAGTGAGG	GAACACTTAGACCTACAGTG	AGG	73.15	chr18:34567617	+	GGTAGAGAACATGACCCCAACGG	GGTAGAGAACATGACCCCAA	CGG	68.37
NM_016927.3	NP_058623.2	Pkd2l2	Pkd2l2_In12	Intron(0)	chr18:34569650	+	GAATGTAACGAAGACACCCGAGG	GAATGTAACGAAGACACCCG	AGG	74.82	chr18:34570361	-	GTGAAAATGAGAAACAACCCAGG	GTGAAAATGAGAAACAACCC	AGG	71.96	chr18:34569361	+	GGTGGAAAAACACTAGAGAGGGG	GGTGGAAAAACACTAGAGAG	GGG	68.32
NM_016927.3	NP_058623.2	Pkd2l2	Pkd2l2_In13	Intron(2)	chr18:34571671	-	GCAGTCTACAGGAAGTTGTGAGG	GCAGTCTACAGGAAGTTGTG	AGG	71.6	chr18:34571634	+	GTTGTCCCTCTCCATGACAGGGG	GTTGTCCCTCTCCATGACAG	GGG	63.47	chr18:34571458	+	GATTCGGTGATTGACAGCACTGG	GATTCGGTGATTGACAGCAC	TGG	62.51
NM_025527.3	NP_079803.2	Srp19	Srp19_In1	Intron(2)	chr18:34464555	-	GAGCGCGCTCTTACACGGAAAGG	GAGCGCGCTCTTACACGGAA	AGG	62.04	chr18:34464534	-	GGAGAAACTCAGAGGACACCGGG	GGAGAAACTCAGAGGACACC	GGG	55.61	chr18:34464564	+	GTAAGAGCGCGCTCCAGGCTCGG	GTAAGAGCGCGCTCCAGGCT	CGG	46.64
NM_025527.3	NP_079803.2	Srp19	Srp19_In2	Intron(0)	chr18:34465087	+	GCATCGGTAGCACAACACGCAGG	GCATCGGTAGCACAACACGC	AGG	71.56	chr18:34466032	-	GCACCTAAACTACTCTCCAAGGG	GCACCTAAACTACTCTCCAA	GGG	69.87	chr18:34467177	-	GGCGTCAGCTCTCGTTACGGTGG	GGCGTCAGCTCTCGTTACGG	TGG	63.84
NM_025527.3	NP_079803.2	Srp19	Srp19_In3	Intron(0)
NM_025527.3	NP_079803.2	Srp19	Srp19_In4	Intron(1)	chr18:34468097	+	GACTAATAGAGAACACTGGAGGG	GACTAATAGAGAACACTGGA	GGG	63.7	chr18:34468068	+	GGTAAAGTAGTTAGGGAGTGGGG	GGTAAAGTAGTTAGGGAGTG	GGG	61.67	chr18:34468525	+	GATAGGGCTGGAAAGTGGCCAGG	GATAGGGCTGGAAAGTGGCC	AGG	54.47
NM_007462.4	NP_031488.2	Apc	Apc_In2	Intron(0)	chr18:34399025	+	GAATGCATGTGCTAACATGGAGG	GAATGCATGTGCTAACATGG	AGG	74.1	chr18:34395788	+	GCTGTTAAAGAGCAGAACCGTGG	GCTGTTAAAGAGCAGAACCG	TGG	73.28	chr18:34400752	+	GAAAGACAGTGACATAAGGGCGG	GAAAGACAGTGACATAAGGG	CGG	70.67
NM_007462.4	NP_031488.2	Apc	Apc_In3	Intron(1)	chr18:34401659	+	GTCACTAAATACGCTTCAGTAGG	GTCACTAAATACGCTTCAGT	AGG	67.02	chr18:34401536	-	GTATTCAACAGCTACAACCCAGG	GTATTCAACAGCTACAACCC	AGG	61.95	chr18:34401526	-	GCTACAACCCAGGGGGAGGTGGG	GCTACAACCCAGGGGGAGGT	GGG	46.14
NM_007462.4	NP_031488.2	Apc	Apc_In4	Intron(2)	chr18:34402906	+	GAACCCCTTCTAGAAAGCAGAGG	GAACCCCTTCTAGAAAGCAG	AGG	67.95	chr18:34402927	+	GGAGGAGGAAGCACAGTGAGAGG	GGAGGAGGAAGCACAGTGAG	AGG	65.39	chr18:34404354	+	GAGAAGCAGAGGTTACAGAAAGG	GAGAAGCAGAGGTTACAGAA	AGG	64.69
NM_007462.4	NP_031488.2	Apc	Apc_In5	Intron(0)	chr18:34406865	+	GAACACTCACTGCTCCTCAGCGG	GAACACTCACTGCTCCTCAG	CGG	71.57	chr18:34406910	-	GATGACTGTGAATGTCCATGTGG	GATGACTGTGAATGTCCATG	TGG	69.73	chr18:34408754	+	GTTACCTCAGTACACCTGTGAGG	GTTACCTCAGTACACCTGTG	AGG	69.23
NM_007462.4	NP_031488.2	Apc	Apc_In6	Intron(0)	chr18:34410551	+	GAACAGAAGAGAAATGACAGTGG	GAACAGAAGAGAAATGACAG	TGG	68.78	chr18:34410133	+	GGCACGTGTTTGAGACACAAAGG	GGCACGTGTTTGAGACACAA	AGG	68.63	chr18:34410198	+	GGAGACGATAACCCACAGGAAGG	GGAGACGATAACCCACAGGA	AGG	68.2
NM_007462.4	NP_031488.2	Apc	Apc_In7	Intron(0)	chr18:34415571	+	GGAAATGAAGTCATCCATGGGGG	GGAAATGAAGTCATCCATGG	GGG	74.51	chr18:34421546	-	GAGCTCCAGAATCCTCATGGTGG	GAGCTCCAGAATCCTCATGG	TGG	73.69	chr18:34418432	+	GATGAAGATTAACCCTCACAAGG	GATGAAGATTAACCCTCACA	AGG	73.26
NM_007462.4	NP_031488.2	Apc	Apc_In8	Intron(0)	chr18:34428324	-	GGAATCCTAGAGACCAGCAGCGG	GGAATCCTAGAGACCAGCAG	CGG	75.64	chr18:34425706	-	GATGTTATGCAAGCTGACAAGGG	GATGTTATGCAAGCTGACAA	GGG	69.83	chr18:34426380	-	GGGGACACCCTAAGTGACAGAGG	GGGGACACCCTAAGTGACAG	AGG	69.5
NM_007462.4	NP_031488.2	Apc	Apc_In9	Intron(0)	chr18:34430731	-	GTGTAAGTCAGAGATTCACAAGG	GTGTAAGTCAGAGATTCACA	AGG	77.15	chr18:34430582	+	GTTTGGCAACCTCAGCAACATGG	GTTTGGCAACCTCAGCAACA	TGG	65.95	chr18:34430061	+	GGTCTACACAGTGATAGCTAGGG	GGTCTACACAGTGATAGCTA	GGG	64.47
NM_007462.4	NP_031488.2	Apc	Apc_In10	Intron(1)	chr18:34432105	-	GTGGGAGCAATGGTGCACTGAGG	GTGGGAGCAATGGTGCACTG	AGG	77.51	chr18:34432851	-	GCTGCAGAATAGCAGCTGCGCGG	GCTGCAGAATAGCAGCTGCG	CGG	63.14	chr18:34432093	-	GTGCACTGAGGAAGGAAGGAAGG	GTGCACTGAGGAAGGAAGGA	AGG	58.65
NM_007462.4	NP_031488.2	Apc	Apc_In11	Intron(1)	chr18:34434415	-	GTGAGAGGAAGGTCACCCTGTGG	GTGAGAGGAAGGTCACCCTG	TGG	78.13	chr18:34436268	-	GTGTGTGTAAGAACTCAGTGAGG	GTGTGTGTAAGAACTCAGTG	AGG	75.03	chr18:34434581	-	GGACCCTCACACACATCCAAGGG	GGACCCTCACACACATCCAA	GGG	66.8
NM_007462.4	NP_031488.2	Apc	Apc_In12	Intron(0)	chr18:34438121	+	GAGATTAAAACCCTGTGACAGGG	GAGATTAAAACCCTGTGACA	GGG	68.33	chr18:34438377	-	GATAAGCAAAAACCAGAGCACGG	GATAAGCAAAAACCAGAGCA	CGG	65.81	chr18:34438362	-	GAGCACGGCGTTCTGTCTGATGG	GAGCACGGCGTTCTGTCTGA	TGG	51.26
NM_007462.4	NP_031488.2	Apc	Apc_In13	Intron(0)	chr18:34439115	+	GGAGTATTATCTCATACCCAGGG	GGAGTATTATCTCATACCCA	GGG	71.54	chr18:34439006	-	GATTTTCCACATGTGGTGTCTGG	GATTTTCCACATGTGGTGTC	TGG	44.97
NM_007462.4	NP_031488.2	Apc	Apc_In14	Intron(0)	chr18:34442168	-	GCTATAGACACAGTACACACGGG	GCTATAGACACAGTACACAC	GGG	74.46	chr18:34442143	-	GGGATGGGTGATGATGTGCAGGG	GGGATGGGTGATGATGTGCA	GGG	73.38	chr18:34441644	+	GCATGTGAAGAAACCTTGAGAGG	GCATGTGAAGAAACCTTGAG	AGG	72.38
NM_007462.4	NP_031488.2	Apc	Apc_In15	Intron(2)	chr18:34444677	-	GGAAGCAGAAGACAAGTGACTGG	GGAAGCAGAAGACAAGTGAC	TGG	59.47	chr18:34444670	-	GAAGACAAGTGACTGGCAGATGG	GAAGACAAGTGACTGGCAGA	TGG	54.51	chr18:34444910	+	GACCAAGAGAGCAGGAAGAGAGG	GACCAAGAGAGCAGGAAGAG	AGG	52.32
NM_009793.3	NP_033923.2	Camk4	Camk4_In1	Intron(2)	chr18:33197006	+	GGGAGGTAGAGAGATAACAGAGG	GGGAGGTAGAGAGATAACAG	AGG	79.39	chr18:33173070	-	GGCACCTTTTGTACTCACGGGGG	GGCACCTTTTGTACTCACGG	GGG	78.28	chr18:33203862	+	GTTACTGTGAGTGCCCAGTGAGG	GTTACTGTGAGTGCCCAGTG	AGG	77.86
NM_009793.3	NP_033923.2	Camk4	Camk4_In2	Intron(0)	chr18:33225554	+	GCAAGCCCTGAAGTACACAGAGG	GCAAGCCCTGAAGTACACAG	AGG	81.91	chr18:33233241	+	GCTCTACAGAAAATGCCCAGAGG	GCTCTACAGAAAATGCCCAG	AGG	80.35	chr18:33211672	-	GGTGGAAAGAGTATCACACAGGG	GGTGGAAAGAGTATCACACA	GGG	78
NM_009793.3	NP_033923.2	Camk4	Camk4_In3	Intron(0)	chr18:33242156	-	GGAGGCTATAGAGAACGTGATGG	GGAGGCTATAGAGAACGTGA	TGG	69.08	chr18:33241094	-	GGTCATGGTGCCTCACAGAGTGG	GGTCATGGTGCCTCACAGAG	TGG	69.02	chr18:33241132	-	GAAACTGATTGGATGTGGTGAGG	GAAACTGATTGGATGTGGTG	AGG	69.01
NM_009793.3	NP_033923.2	Camk4	Camk4_In4	Intron(2)	chr18:33253711	+	GAATGATTCAAGTCCCACAGCGG	GAATGATTCAAGTCCCACAG	CGG	78.8	chr18:33256924	-	GGGTGAGAGAGGGTACAGAGAGG	GGGTGAGAGAGGGTACAGAG	AGG	75.89	chr18:33244680	-	GTAAGTGGTAGCTTCCACGTGGG	GTAAGTGGTAGCTTCCACGT	GGG	74.31
NM_009793.3	NP_033923.2	Camk4	Camk4_In5	Intron(0)	chr18:33273831	-	GTAAGGCCCAGAGAGCATGGTGG	GTAAGGCCCAGAGAGCATGG	TGG	82.19	chr18:33266425	-	GGATGCTGGAAACTAAACTGGGG	GGATGCTGGAAACTAAACTG	GGG	79.74	chr18:33274165	-	GATAGGGTAACCAAGAACCAGGG	GATAGGGTAACCAAGAACCA	GGG	74.51
NM_009793.3	NP_033923.2	Camk4	Camk4_In6	Intron(1)	chr18:33290051	-	GTGTCTGGTTAACAGCCCAAGGG	GTGTCTGGTTAACAGCCCAA	GGG	72.51	chr18:33290756	+	GATTAAAAGCCATTGAGGGGTGG	GATTAAAAGCCATTGAGGGG	TGG	65.1	chr18:33290950	-	GAGTGATTACCAGAACAAGCTGG	GAGTGATTACCAGAACAAGC	TGG	63.24
NM_009793.3	NP_033923.2	Camk4	Camk4_In7	Intron(1)	chr18:33308369	-	GGTTTGCAGAGAGAGTGCTGTGG	GGTTTGCAGAGAGAGTGCTG	TGG	77.96	chr18:33308210	-	GTTGTTTGACGTATGCTGAGGGG	GTTGTTTGACGTATGCTGAG	GGG	75.32	chr18:33298504	+	GCAGCTGCCAGACAGCACTGAGG	GCAGCTGCCAGACAGCACTG	AGG	74.96
NM_009793.3	NP_033923.2	Camk4	Camk4_In8	Intron(2)	chr18:33311461	-	GGTAGGAGGTCAAAGCACAGAGG	GGTAGGAGGTCAAAGCACAG	AGG	73.66	chr18:33310641	-	GCTGAGACAGTGGAACCTTGGGG	GCTGAGACAGTGGAACCTTG	GGG	71.12	chr18:33311869	+	GGTCACTTGTCTCTAACCAGTGG	GGTCACTTGTCTCTAACCAG	TGG	70.61
NM_009793.3	NP_033923.2	Camk4	Camk4_In9	Intron(0)	chr18:33314093	-	GGGCAGAAAAAGAAGCAGGGAGG	GGGCAGAAAAAGAAGCAGGG	AGG	69.31	chr18:33314623	-	GCAGTGGTCTGGTTTGAGGGAGG	GCAGTGGTCTGGTTTGAGGG	AGG	69.2	chr18:33314096	-	GAAGGGCAGAAAAAGAAGCAGGG	GAAGGGCAGAAAAAGAAGCA	GGG	68.04
NM_009793.3	NP_033923.2	Camk4	Camk4_In10	Intron(0)	chr18:33316026	-	GCCTGGTGAGATGACTTGGTAGG	GCCTGGTGAGATGACTTGGT	AGG	73.02	chr18:33316048	-	GAGCAATGATGCATCTGCTGAGG	GAGCAATGATGCATCTGCTG	AGG	63.89	chr18:33316676	-	GGTTTCAGGTATCAACACTTGGG	GGTTTCAGGTATCAACACTT	GGG	63.12
NM_001110015.2	NP_001103485.1	Wdr36	Wdr36_In1	Intron(0)	chr18:32970707	-	GGGAAGGATTACGTAAGACAGGG	GGGAAGGATTACGTAAGACA	GGG	70.55	chr18:32971043	-	GATAGCGAGCAAATATGAAGGGG	GATAGCGAGCAAATATGAAG	GGG	67.13	chr18:32970727	-	GCCGTGAGCAGAGAGCGACAGGG	GCCGTGAGCAGAGAGCGACA	GGG	66.47
NM_001110015.2	NP_001103485.1	Wdr36	Wdr36_In2	Intron(1)	chr18:32973644	+	GTATCAGTGAGCGTGGCTAGAGG	GTATCAGTGAGCGTGGCTAG	AGG	66.51	chr18:32973637	+	GGAAATTGTATCAGTGAGCGTGG	GGAAATTGTATCAGTGAGCG	TGG	58.11	chr18:32973186	+	GTGTTGTTGGATGGAAGACCTGG	GTGTTGTTGGATGGAAGACC	TGG	56.72
NM_001110015.2	NP_001103485.1	Wdr36	Wdr36_In3	Intron(0)	chr18:32974352	+	GGGGAACAAATTAGAGTCAGGGG	GGGGAACAAATTAGAGTCAG	GGG	62.47	chr18:32974481	+	GAAAGGAATTTAGCTGTGGAAGG	GAAAGGAATTTAGCTGTGGA	AGG	60.01	chr18:32974659	+	GGTAGCATTGGGGAGAGTGGAGG	GGTAGCATTGGGGAGAGTGG	AGG	59.21
NM_001110015.2	NP_001103485.1	Wdr36	Wdr36_In4	Intron(1)	chr18:32976072	+	GGTTGTACAGCAGATGACTGTGG	GGTTGTACAGCAGATGACTG	TGG	67.79	chr18:32976595	-	GAAGTCAGAAGACAGCCCACAGG	GAAGTCAGAAGACAGCCCAC	AGG	66.8	chr18:32975857	+	GTAAACCTGCTGGTACAGAAAGG	GTAAACCTGCTGGTACAGAA	AGG	64.61
NM_001110015.2	NP_001103485.1	Wdr36	Wdr36_In5	Intron(2)	chr18:32978326	+	GTGCTGGAGAGATGGCACCGGGG	GTGCTGGAGAGATGGCACCG	GGG	76.15	chr18:32977536	+	GTGGTGTACATACATACGTGGGG	GTGGTGTACATACATACGTG	GGG	70.45	chr18:32977061	-	GCTCTCACATATGCTGTCAGGGG	GCTCTCACATATGCTGTCAG	GGG	68.48
NM_001110015.2	NP_001103485.1	Wdr36	Wdr36_In6	Intron(0)	chr18:32979698	+	GATTAGCAGAATGAAAGCTGGGG	GATTAGCAGAATGAAAGCTG	GGG	71.5	chr18:32979591	-	GTTTCTGACTACAAGAGCTGGGG	GTTTCTGACTACAAGAGCTG	GGG	69.21	chr18:32979251	+	GACTCCAGGAAGTATCAGGAGGG	GACTCCAGGAAGTATCAGGA	GGG	68.76
NM_001110015.2	NP_001103485.1	Wdr36	Wdr36_In7	Intron(1)
NM_001110015.2	NP_001103485.1	Wdr36	Wdr36_In8	Intron(0)	chr18:32980557	+	GCACTGCTAATGTGTTGAGGAGG	GCACTGCTAATGTGTTGAGG	AGG	64.56	chr18:32980454	+	GAGGGAGTGTGGGATGAGATTGG	GAGGGAGTGTGGGATGAGAT	TGG	61.91	chr18:32980443	+	GCTGTATGACTGAGGGAGTGTGG	GCTGTATGACTGAGGGAGTG	TGG	52.91
NM_001110015.2	NP_001103485.1	Wdr36	Wdr36_In9	Intron(1)	chr18:32981083	-	GCATGTGTGTCTTGTTCTTGTGG	GCATGTGTGTCTTGTTCTTG	TGG	51.54	chr18:32980920	-	GGGGTAAACAGTGCCAATCCTGG	GGGGTAAACAGTGCCAATCC	TGG	49.28	chr18:32981011	+	GACAGATTCACTCAGAGCTCAGG	GACAGATTCACTCAGAGCTC	AGG	48.32
NM_001110015.2	NP_001103485.1	Wdr36	Wdr36_In10	Intron(1)	chr18:32981586	+	GTTCATATCCACATCTCTCAGGG	GTTCATATCCACATCTCTCA	GGG	61.25	chr18:32981711	+	GTTGCTCAGTGGCATATCACAGG	GTTGCTCAGTGGCATATCAC	AGG	54.51	chr18:32981545	+	GTGGAGGAGGCGTTACTAGACGG	GTGGAGGAGGCGTTACTAGA	CGG	54.06
NM_001110015.2	NP_001103485.1	Wdr36	Wdr36_In11	Intron(1)	chr18:32983136	-	GCCCAGGAGTGAGTAAGTAGGGG	GCCCAGGAGTGAGTAAGTAG	GGG	62.36	chr18:32982669	-	GAGGAAGTGTGTTACTGCGGGGG	GAGGAAGTGTGTTACTGCGG	GGG	61.52	chr18:32983116	-	GGGTTGGAGTGATGGAGCAGTGG	GGGTTGGAGTGATGGAGCAG	TGG	57.75
NM_001110015.2	NP_001103485.1	Wdr36	Wdr36_In12	Intron(0)	chr18:32983908	-	GGCATTATAGCGCCAAACCCTGG	GGCATTATAGCGCCAAACCC	TGG	54.69	chr18:32984005	+	GCGTTGATTTCCTGTAGGGCTGG	GCGTTGATTTCCTGTAGGGC	TGG	51.21	chr18:32984740	-	GCACTCAGCAGGAAGAGGGCAGG	GCACTCAGCAGGAAGAGGGC	AGG	51
NM_001110015.2	NP_001103485.1	Wdr36	Wdr36_In13	Intron(1)
NM_001110015.2	NP_001103485.1	Wdr36	Wdr36_In14	Intron(2)	chr18:32985779	-	GCTCTTGCTTTCATCCCACCTGG	GCTCTTGCTTTCATCCCACC	TGG	48
NM_001110015.2	NP_001103485.1	Wdr36	Wdr36_In15	Intron(0)	chr18:32986686	+	GATGGTATATGGAGGAACCAGGG	GATGGTATATGGAGGAACCA	GGG	69.66	chr18:32986804	-	GGACAAAGGAAAGACACAAGTGG	GGACAAAGGAAAGACACAAG	TGG	62.7	chr18:32986935	-	GACAGCTCAATTGGGGAAGGGGG	GACAGCTCAATTGGGGAAGG	GGG	62.35
NM_001110015.2	NP_001103485.1	Wdr36	Wdr36_In16	Intron(2)	chr18:32988099	+	GCAAAATAGAGACCCAGAGGTGG	GCAAAATAGAGACCCAGAGG	TGG	69.79	chr18:32991926	-	GATAGCACACACTTAGAGGAGGG	GATAGCACACACTTAGAGGA	GGG	68.8	chr18:32992087	+	GAGCTGAGTTGACAAAGCAGTGG	GAGCTGAGTTGACAAAGCAG	TGG	68.56
NM_001110015.2	NP_001103485.1	Wdr36	Wdr36_In17	Intron(2)	chr18:32993127	+	GAGGCCTGGATAGAGGAGTGTGG	GAGGCCTGGATAGAGGAGTG	TGG	69.97	chr18:32993737	+	GCAACACCTGCAGAGACCAGAGG	GCAACACCTGCAGAGACCAG	AGG	67.4	chr18:32993580	+	GTACAGGCCATAGAGGCAGGTGG	GTACAGGCCATAGAGGCAGG	TGG	65.89
NM_001110015.2	NP_001103485.1	Wdr36	Wdr36_In18	Intron(1)	chr18:32994464	+	GTTGTGAGGCAGATGAATGGAGG	GTTGTGAGGCAGATGAATGG	AGG	68.43	chr18:32994435	+	GAAGAGTTACAAAGCTGTGCTGG	GAAGAGTTACAAAGCTGTGC	TGG	58.33	chr18:32994467	+	GTGAGGCAGATGAATGGAGGTGG	GTGAGGCAGATGAATGGAGG	TGG	49.19
NM_001110015.2	NP_001103485.1	Wdr36	Wdr36_In19	Intron(0)	chr18:32995370	+	GATACTAACAGTAGTTCCCGAGG	GATACTAACAGTAGTTCCCG	AGG	73.25	chr18:32995299	-	GCAGTAGCAGCTCATAACCATGG	GCAGTAGCAGCTCATAACCA	TGG	64.78	chr18:32995402	-	GTGACCACAGAGGCCACAAGAGG	GTGACCACAGAGGCCACAAG	AGG	63.27
NM_001110015.2	NP_001103485.1	Wdr36	Wdr36_In20	Intron(0)
NM_001110015.2	NP_001103485.1	Wdr36	Wdr36_In21	Intron(1)	chr18:32997034	+	GTGTGTCACTTGGTCCATGTGGG	GTGTGTCACTTGGTCCATGT	GGG	66.24	chr18:32997024	+	GTGCTTATCAGTGTGTCACTTGG	GTGCTTATCAGTGTGTCACT	TGG	65.11	chr18:32996570	-	GAAGCAACTGACAAGCCACATGG	GAAGCAACTGACAAGCCACA	TGG	62.54
NM_001110015.2	NP_001103485.1	Wdr36	Wdr36_In22	Intron(0)	chr18:32998352	+	GGTGTGATGTGATGAAGGCGTGG	GGTGTGATGTGATGAAGGCG	TGG	64.46	chr18:32998665	+	GAACCTGGTCTAGAGGAACCTGG	GAACCTGGTCTAGAGGAACC	TGG	61.31	chr18:32998039	-	GCCATGTCAGGGTAGACACCAGG	GCCATGTCAGGGTAGACACC	AGG	59.01
NM_021367.2	NP_067342.1	Tslp	Tslp_In1	Intron(1)	chr18:32948530	+	GAGGCTCTCCCCGCTTAGAGGGG	GAGGCTCTCCCCGCTTAGAG	GGG	53.44	chr18:32948542	+	GCTTAGAGGGGCAGTTCCACGGG	GCTTAGAGGGGCAGTTCCAC	GGG	52.33	chr18:32948539	-	GTGGAACTGCCCCTCTAAGCGGG	GTGGAACTGCCCCTCTAAGC	GGG	46.25
NM_021367.2	NP_067342.1	Tslp	Tslp_In2	Intron(0)	chr18:32949388	-	GTGACCCTATATGATGGACAAGG	GTGACCCTATATGATGGACA	AGG	71.55	chr18:32949050	+	GTGAGATAAGAACTCAGGAGAGG	GTGAGATAAGAACTCAGGAG	AGG	69.3	chr18:32949019	+	GTTTACTGCTTGGTACAGAATGG	GTTTACTGCTTGGTACAGAA	TGG	54.76
NM_021367.2	NP_067342.1	Tslp	Tslp_In3	Intron(0)	chr18:32949751	+	GTCCCGGGAAGAAAGACCCGTGG	GTCCCGGGAAGAAAGACCCG	TGG	70.5	chr18:32949927	-	GGAATCAACCCACAGGAGGGAGG	GGAATCAACCCACAGGAGGG	AGG	68.39	chr18:32949934	-	GGAAAACGGAATCAACCCACAGG	GGAAAACGGAATCAACCCAC	AGG	62.5
NM_021367.2	NP_067342.1	Tslp	Tslp_In4	Intron(0)	chr18:32951376	+	GTGAAAAGGGGAGAACCTGGAGG	GTGAAAAGGGGAGAACCTGG	AGG	72.33	chr18:32951817	-	GTTCCTTCTGAAACTCTGCAAGG	GTTCCTTCTGAAACTCTGCA	AGG	70.24	chr18:32951476	-	GTGAGAGACTGAACCTCCCAGGG	GTGAGAGACTGAACCTCCCA	GGG	69.13
NM_009668.2	NP_033798.1	Bin1	Bin1_In1	Intron(0)	chr18:32511776	-	GCCACCCGAAGACTACAGAGAGG	GCCACCCGAAGACTACAGAG	AGG	79.51	chr18:32516578	+	GATGCTGCTAGGCCAGACCAGGG	GATGCTGCTAGGCCAGACCA	GGG	75.67	chr18:32533171	+	GCAGTGCAGTGAGATCAGTGGGG	GCAGTGCAGTGAGATCAGTG	GGG	75.4
NM_009668.2	NP_033798.1	Bin1	Bin1_In2	Intron(0)	chr18:32544660	-	GCTGAGACCAGGGTACAGGGCGG	GCTGAGACCAGGGTACAGGG	CGG	76.37	chr18:32543347	-	GAGCATCATGCAGATAAGGGAGG	GAGCATCATGCAGATAAGGG	AGG	73.24	chr18:32544748	-	GCAGAGTAGCAGAACCCCAGAGG	GCAGAGTAGCAGAACCCCAG	AGG	71.64
NM_009668.2	NP_033798.1	Bin1	Bin1_In3	Intron(1)
NM_009668.2	NP_033798.1	Bin1	Bin1_In4	Intron(0)	chr18:32546056	+	GAGTCCATAGAGCTTTGAAGTGG	GAGTCCATAGAGCTTTGAAG	TGG	66.85	chr18:32545903	-	GCACAGACTGCAGAAGAGGAAGG	GCACAGACTGCAGAAGAGGA	AGG	63.72	chr18:32546006	-	GTGTCCCTGGGATGACAGCAAGG	GTGTCCCTGGGATGACAGCA	AGG	61.98
NM_009668.2	NP_033798.1	Bin1	Bin1_In5	Intron(0)	chr18:32546336	+	GGTAGGAGGTGACTGCCCTGTGG	GGTAGGAGGTGACTGCCCTG	TGG	66.7	chr18:32547035	+	GGGAAGTGGGGGATACAGAAAGG	GGGAAGTGGGGGATACAGAA	AGG	61.56	chr18:32547143	-	GCAGGCAAGAGAAACACAGCAGG	GCAGGCAAGAGAAACACAGC	AGG	59.83
NM_009668.2	NP_033798.1	Bin1	Bin1_In6	Intron(0)	chr18:32547431	+	GGGCCAGATAGAAGACCCTGTGG	GGGCCAGATAGAAGACCCTG	TGG	74.18	chr18:32547641	-	GGACTATGTGACCAGCCCACGGG	GGACTATGTGACCAGCCCAC	GGG	65.43	chr18:32547692	-	GATAGAGGGGTTTAGCACATAGG	GATAGAGGGGTTTAGCACAT	AGG	64.33
NM_009668.2	NP_033798.1	Bin1	Bin1_In7	Intron(0)	chr18:32549485	-	GTATCTGAAAGGTGACCCTGTGG	GTATCTGAAAGGTGACCCTG	TGG	74.39	chr18:32549281	+	GGTAGAGCAGGAGAAATACGAGG	GGTAGAGCAGGAGAAATACG	AGG	72.99	chr18:32549180	+	GGCTAACTTTGGAGGCACTGAGG	GGCTAACTTTGGAGGCACTG	AGG	70.49
NM_009668.2	NP_033798.1	Bin1	Bin1_In8	Intron(2)
NM_009668.2	NP_033798.1	Bin1	Bin1_In9	Intron(0)	chr18:32554723	-	GCTCACAGCTACTGACTCTGGGG	GCTCACAGCTACTGACTCTG	GGG	69.25	chr18:32553995	-	GGCACCTTTACCCATCTCAACGG	GGCACCTTTACCCATCTCAA	CGG	68.85	chr18:32554817	-	GCTTCCCCTGACTCCACCAACGG	GCTTCCCCTGACTCCACCAA	CGG	67.05
NM_009668.2	NP_033798.1	Bin1	Bin1_In10	Intron(2)	chr18:32555724	+	GGAATGTGGAATGGACAGAGCGG	GGAATGTGGAATGGACAGAG	CGG	75.2	chr18:32555139	-	GCTATTTCCCTGATGCCAGGAGG	GCTATTTCCCTGATGCCAGG	AGG	72.6	chr18:32556096	+	GTGCAGGCTGAGGTTAGTGTGGG	GTGCAGGCTGAGGTTAGTGT	GGG	71.93
NM_009668.2	NP_033798.1	Bin1	Bin1_In11	Intron(0)	chr18:32558197	+	GGCCCCGGTCTACTTCACAATGG	GGCCCCGGTCTACTTCACAA	TGG	71.45	chr18:32558601	-	GCCTCATTTCCCATGAACAGAGG	GCCTCATTTCCCATGAACAG	AGG	69.83	chr18:32558619	+	GAGGCCAGTGATGCCAAGAGCGG	GAGGCCAGTGATGCCAAGAG	CGG	66.75
NM_009668.2	NP_033798.1	Bin1	Bin1_In12	Intron(0)	chr18:32560925	+	GCAGGTTTGAGAGAAGATTGGGG	GCAGGTTTGAGAGAAGATTG	GGG	75.54	chr18:32559924	-	GGTCATTATGGTATCCAACGGGG	GGTCATTATGGTATCCAACG	GGG	73.71	chr18:32561021	+	GGTCGGTGGCTAAATGACAGAGG	GGTCGGTGGCTAAATGACAG	AGG	73.08
NM_009668.2	NP_033798.1	Bin1	Bin1_In13	Intron(0)	chr18:32562591	-	GCCCACAGGGTAGCTAACGAAGG	GCCCACAGGGTAGCTAACGA	AGG	65.47	chr18:32562616	-	GGGCTTCAGACCCCAGCTCAGGG	GGGCTTCAGACCCCAGCTCA	GGG	57.62	chr18:32562573	-	GAAGGGACAGGATGCTGGAATGG	GAAGGGACAGGATGCTGGAA	TGG	56.37
NM_009668.2	NP_033798.1	Bin1	Bin1_In14	Intron(0)	chr18:32563655	-	GCTTGAGGTAGCATTTTGTGGGG	GCTTGAGGTAGCATTTTGTG	GGG	70.95	chr18:32563123	+	GAGATTCAGAGACTCACACTTGG	GAGATTCAGAGACTCACACT	TGG	63.04	chr18:32563625	+	GGCAGGACAAGAGGAATGGGAGG	GGCAGGACAAGAGGAATGGG	AGG	61.96
NM_009668.2	NP_033798.1	Bin1	Bin1_In15	Intron(0)	chr18:32563982	+	GGAAATGCACAGTATGGACAGGG	GGAAATGCACAGTATGGACA	GGG	65.27	chr18:32564618	-	GAGGGCCACAGGTATTGACCCGG	GAGGGCCACAGGTATTGACC	CGG	63.04	chr18:32564200	+	GCTACATTTGAGGAAGTGGAGGG	GCTACATTTGAGGAAGTGGA	GGG	62.91
NM_009668.2	NP_033798.1	Bin1	Bin1_In16	Intron(0)	chr18:32564927	+	GAGCACAGGGCAGGGTAGTTTGG	GAGCACAGGGCAGGGTAGTT	TGG	28.64
NM_009668.2	NP_033798.1	Bin1	Bin1_In17	Intron(0)
NM_009668.2	NP_033798.1	Bin1	Bin1_In18	Intron(0)	chr18:32566374	+	GCCTACACAGACAATCCCTGAGG	GCCTACACAGACAATCCCTG	AGG	73.06	chr18:32565630	-	GGAATGCACTAGCACAGACGGGG	GGAATGCACTAGCACAGACG	GGG	72.95	chr18:32567858	+	GACCCCATCCCAGAACAGGTAGG	GACCCCATCCCAGAACAGGT	AGG	72.7
NM_133658.2	NP_598419.1	Ercc3	Ercc3_In1	Intron(1)	chr18:32373602	+	GTTCTTGCCAGAAGTCTCCTTGG	GTTCTTGCCAGAAGTCTCCT	TGG	50.76
NM_133658.2	NP_598419.1	Ercc3	Ercc3_In2	Intron(0)	chr18:32374069	+	GACAAGCCAGATAACTCAGGAGG	GACAAGCCAGATAACTCAGG	AGG	71.28	chr18:32374612	+	GTGTGTATACTTGTTTCCAGAGG	GTGTGTATACTTGTTTCCAG	AGG	68.93	chr18:32375509	-	GAGTCCAGTACAGCATACAGCGG	GAGTCCAGTACAGCATACAG	CGG	67.1
NM_133658.2	NP_598419.1	Ercc3	Ercc3_In3	Intron(0)	chr18:32377676	+	GGTTTATCCCAAAACTATGGAGG	GGTTTATCCCAAAACTATGG	AGG	67.44	chr18:32377436	+	GTTGTGGAAATGGAGAACATTGG	GTTGTGGAAATGGAGAACAT	TGG	66.97	chr18:32377238	-	GTGTAAGCCTCTGAGGGACAGGG	GTGTAAGCCTCTGAGGGACA	GGG	65.77
NM_133658.2	NP_598419.1	Ercc3	Ercc3_In4	Intron(2)	chr18:32378141	+	GCAGTGATGATGATGCACACAGG	GCAGTGATGATGATGCACAC	AGG	72.96	chr18:32378423	+	GTGTGGGGAGAGTCATTACGAGG	GTGTGGGGAGAGTCATTACG	AGG	72.55	chr18:32378055	+	GACATAGATGGGGAGTTGAGGGG	GACATAGATGGGGAGTTGAG	GGG	67.04
NM_133658.2	NP_598419.1	Ercc3	Ercc3_In5	Intron(0)
NM_133658.2	NP_598419.1	Ercc3	Ercc3_In6	Intron(0)	chr18:32379312	+	GAGGAGGGATCAGCAGTTGACGG	GAGGAGGGATCAGCAGTTGA	CGG	59.9	chr18:32379046	-	GAACCCAAACAGAAACATACAGG	GAACCCAAACAGAAACATAC	AGG	50.91	chr18:32379348	+	GACAGAACTTAAGGTTGGCCTGG	GACAGAACTTAAGGTTGGCC	TGG	50.7
NM_133658.2	NP_598419.1	Ercc3	Ercc3_In7	Intron(1)	chr18:32381024	+	GCTCATGAACACGTGCCAGGTGG	GCTCATGAACACGTGCCAGG	TGG	66.17	chr18:32380159	+	GGGTCATTCAATCTCAAAAGGGG	GGGTCATTCAATCTCAAAAG	GGG	62.11	chr18:32380603	-	GTTCCCAGATGAATCTGTTGTGG	GTTCCCAGATGAATCTGTTG	TGG	61.83
NM_133658.2	NP_598419.1	Ercc3	Ercc3_In8	Intron(1)	chr18:32386344	-	GTGCTTGTGTGTGTGAACGTAGG	GTGCTTGTGTGTGTGAACGT	AGG	71.87	chr18:32385104	+	GGGTAATGGTCTCCTCTAGGAGG	GGGTAATGGTCTCCTCTAGG	AGG	69.26	chr18:32384322	-	GGCTTTTGTAAGCCTCACAGTGG	GGCTTTTGTAAGCCTCACAG	TGG	68.93
NM_133658.2	NP_598419.1	Ercc3	Ercc3_In9	Intron(0)	chr18:32390050	+	GAGTCCAAGGATCAAACTCGGGG	GAGTCCAAGGATCAAACTCG	GGG	70.37	chr18:32387409	+	GGACCCAGTCTAAGCGACCGTGG	GGACCCAGTCTAAGCGACCG	TGG	67.97	chr18:32389171	+	GAGTTAAGTTCCGTGCAGGGTGG	GAGTTAAGTTCCGTGCAGGG	TGG	67.6
NM_133658.2	NP_598419.1	Ercc3	Ercc3_In10	Intron(2)	chr18:32392174	-	GATCAAGTGTCTCATCTGTGGGG	GATCAAGTGTCTCATCTGTG	GGG	70.64	chr18:32390590	+	GGCTAGAAGATGTACACCAGAGG	GGCTAGAAGATGTACACCAG	AGG	70.26	chr18:32391992	+	GATGACAAAGCAATTGCCAAAGG	GATGACAAAGCAATTGCCAA	AGG	67.15
NM_133658.2	NP_598419.1	Ercc3	Ercc3_In11	Intron(0)	chr18:32396324	-	GGCACAAACATAATCAACAGAGG	GGCACAAACATAATCAACAG	AGG	74.49	chr18:32396421	+	GAGAGGTAGGTCAAGCTGTGCGG	GAGAGGTAGGTCAAGCTGTG	CGG	72.57	chr18:32397436	-	GAGAGTCTACAGTAGCTCTGGGG	GAGAGTCTACAGTAGCTCTG	GGG	72.42
NM_133658.2	NP_598419.1	Ercc3	Ercc3_In12	Intron(1)	chr18:32398125	-	GTGCTGACAGAAACACCTAGAGG	GTGCTGACAGAAACACCTAG	AGG	80.33	chr18:32398074	-	GAAGTAGTTCTATGAGAGTGGGG	GAAGTAGTTCTATGAGAGTG	GGG	67.27	chr18:32398359	-	GGACAAGCAAAATGGTTGAGTGG	GGACAAGCAAAATGGTTGAG	TGG	65.04
NM_133658.2	NP_598419.1	Ercc3	Ercc3_In13	Intron(0)	chr18:32399576	-	GTCAAGGAGGACTATCGGGGAGG	GTCAAGGAGGACTATCGGGG	AGG	67.85	chr18:32399113	-	GGATAGCCTGTCATGTCAGGTGG	GGATAGCCTGTCATGTCAGG	TGG	63.1	chr18:32400018	+	GGTGCAATTGTAAAGATAGGAGG	GGTGCAATTGTAAAGATAGG	AGG	63
NM_133658.2	NP_598419.1	Ercc3	Ercc3_In14	Intron(0)	chr18:32401968	-	GGCCTGGTACTACACATGCAAGG	GGCCTGGTACTACACATGCA	AGG	69.34	chr18:32401627	+	GAAACCACAGTTCTCTGGAAGGG	GAAACCACAGTTCTCTGGAA	GGG	69.08	chr18:32401173	-	GAACAGCATCCACATAAGCAAGG	GAACAGCATCCACATAAGCA	AGG	67.92
NM_011946.3	NP_036076.2	Map3k2	Map3k2_In2	Intron(1)	chr18:32328237	-	GTACCCAGAAAACTACAGGGAGG	GTACCCAGAAAACTACAGGG	AGG	76.54	chr18:32327140	+	GTGGCTGTTTAAAACCACGGGGG	GTGGCTGTTTAAAACCACGG	GGG	74.21	chr18:32325913	-	GGCTCCGACTATGTACAGTGAGG	GGCTCCGACTATGTACAGTG	AGG	70.36
NM_011946.3	NP_036076.2	Map3k2	Map3k2_In3	Intron(0)	chr18:32330227	-	GGACTAGAAAGAGTGCTCAGTGG	GGACTAGAAAGAGTGCTCAG	TGG	75.37	chr18:32330556	-	GTATCCAGAAGAGACTTCAAGGG	GTATCCAGAAGAGACTTCAA	GGG	63.38	chr18:32330178	-	GGACCAAAGTTCAGTTCCCAAGG	GGACCAAAGTTCAGTTCCCA	AGG	60.78
NM_011946.3	NP_036076.2	Map3k2	Map3k2_In4	Intron(2)	chr18:32332083	+	GTAGAAGTAAGTTGGAATGGTGG	GTAGAAGTAAGTTGGAATGG	TGG	72.9	chr18:32332200	+	GGCTGACGAGAAGACCTCATAGG	GGCTGACGAGAAGACCTCAT	AGG	63.61	chr18:32332586	-	GCATCTCTAAGACATCATACAGG	GCATCTCTAAGACATCATAC	AGG	56.27
NM_011946.3	NP_036076.2	Map3k2	Map3k2_In5	Intron(0)	chr18:32335572	-	GTATAAGTGACAGCTGCCATGGG	GTATAAGTGACAGCTGCCAT	GGG	66.44	chr18:32335063	+	GAGTGAGGTTACACCACGGTAGG	GAGTGAGGTTACACCACGGT	AGG	65.36	chr18:32334880	-	GCTAACCTTATGTACAAACCAGG	GCTAACCTTATGTACAAACC	AGG	65.15
NM_011946.3	NP_036076.2	Map3k2	Map3k2_In6	Intron(0)	chr18:32336628	-	GCCCAAGAATAAGAAAGGGAGGG	GCCCAAGAATAAGAAAGGGA	GGG	63.15	chr18:32336603	-	GCAGGAAGTTGGTTGAAATGGGG	GCAGGAAGTTGGTTGAAATG	GGG	59.71	chr18:32336663	-	GCTACTTAGAAGATGAGAGCAGG	GCTACTTAGAAGATGAGAGC	AGG	56.39
NM_011946.3	NP_036076.2	Map3k2	Map3k2_In7	Intron(1)	chr18:32339136	-	GGTGTGTGCTAAGCTTTGAGTGG	GGTGTGTGCTAAGCTTTGAG	TGG	70.52	chr18:32337066	-	GAACATCAGATAAGACCAAGTGG	GAACATCAGATAAGACCAAG	TGG	67.39	chr18:32339936	-	GCTATGTACACTGAGCTCCATGG	GCTATGTACACTGAGCTCCA	TGG	65.48
NM_011946.3	NP_036076.2	Map3k2	Map3k2_In8	Intron(0)	chr18:32340655	+	GATTTGGCAGACACCAAGGACGG	GATTTGGCAGACACCAAGGA	CGG	72.73	chr18:32341604	+	GATCACAGCAGCATCCAGGAAGG	GATCACAGCAGCATCCAGGA	AGG	65.22	chr18:32341600	+	GCAGGATCACAGCAGCATCCAGG	GCAGGATCACAGCAGCATCC	AGG	53.8
NM_011946.3	NP_036076.2	Map3k2	Map3k2_In9	Intron(2)	chr18:32342530	-	GGATGATAGATTCTGAAGCACGG	GGATGATAGATTCTGAAGCA	CGG	66.78	chr18:32342310	-	GTCAGAGAGGTGTGGAAAAGAGG	GTCAGAGAGGTGTGGAAAAG	AGG	52.91	chr18:32342169	+	GGGCGCCTTCTACTGTTCTAAGG	GGGCGCCTTCTACTGTTCTA	AGG	52.54
NM_011946.3	NP_036076.2	Map3k2	Map3k2_In10	Intron(1)
NM_011946.3	NP_036076.2	Map3k2	Map3k2_In11	Intron(1)	chr18:32343676	-	GGAACCCACAATGTAGACCAGGG	GGAACCCACAATGTAGACCA	GGG	72.69	chr18:32344559	-	GGATTAATGACAGATGTGGGAGG	GGATTAATGACAGATGTGGG	AGG	68.25	chr18:32343495	+	GTGCACCCCTTACCTGAGTGTGG	GTGCACCCCTTACCTGAGTG	TGG	66.09
NM_011946.3	NP_036076.2	Map3k2	Map3k2_In12	Intron(1)	chr18:32345695	+	GCCGAGGCAGAGTACCATGGTGG	GCCGAGGCAGAGTACCATGG	TGG	74.68	chr18:32349148	-	GGTCCTGTGATAGCTAACCATGG	GGTCCTGTGATAGCTAACCA	TGG	73.99	chr18:32348891	-	GTAACAGTTCCAGGGCACCAGGG	GTAACAGTTCCAGGGCACCA	GGG	72.42
NM_011946.3	NP_036076.2	Map3k2	Map3k2_In13	Intron(0)	chr18:32351166	-	GCACCATGAAAACCATGCAGAGG	GCACCATGAAAACCATGCAG	AGG	69.75	chr18:32351299	+	GACATTCAGAGGCATACACATGG	GACATTCAGAGGCATACACA	TGG	67.99	chr18:32350684	+	GTTACCTTAGCATGCAACCGTGG	GTTACCTTAGCATGCAACCG	TGG	66.19
NM_011946.3	NP_036076.2	Map3k2	Map3k2_In14	Intron(0)	chr18:32352028	-	GTATCTGTATTCCAACCAGAGGG	GTATCTGTATTCCAACCAGA	GGG	67.32	chr18:32352426	+	GAACAGACCAGAGAATGAGAAGG	GAACAGACCAGAGAATGAGA	AGG	64.68	chr18:32353097	-	GCAACCTTCCACCTTCAACATGG	GCAACCTTCCACCTTCAACA	TGG	64.01
NM_011946.3	NP_036076.2	Map3k2	Map3k2_In15	Intron(1)	chr18:32354645	-	GAGACATAGGTACATCACAGGGG	GAGACATAGGTACATCACAG	GGG	79.52	chr18:32354646	-	GGAGACATAGGTACATCACAGGG	GGAGACATAGGTACATCACA	GGG	71.81	chr18:32355767	+	GCAAGACAGAAGGAAAATGGTGG	GCAAGACAGAAGGAAAATGG	TGG	71.05
NM_011946.3	NP_036076.2	Map3k2	Map3k2_In16	Intron(2)	chr18:32360137	+	GATAACAGCTACCTGTACGATGG	GATAACAGCTACCTGTACGA	TGG	70.21	chr18:32360265	-	GGAAGTCCCATATCAGTGTGAGG	GGAAGTCCCATATCAGTGTG	AGG	67.27	chr18:32360515	+	GCTGTGGTGGTGATTTGATGTGG	GCTGTGGTGGTGATTTGATG	TGG	64.1
NM_173441.4	NP_775617.1	Iws1	Iws1_In1	Intron(1)	chr18:32201287	+	GGTCTACCAGGGAATAGACACGG	GGTCTACCAGGGAATAGACA	CGG	70.96	chr18:32201183	-	GGCAGGAAGGGACTTCACCAGGG	GGCAGGAAGGGACTTCACCA	GGG	67.81	chr18:32201940	+	GACAGCTTACTCTGTAACCCTGG	GACAGCTTACTCTGTAACCC	TGG	62.77
NM_173441.4	NP_775617.1	Iws1	Iws1_In2	Intron(0)	chr18:32207877	+	GAATGATTTAGCTTGCCGGGCGG	GAATGATTTAGCTTGCCGGG	CGG	77.75	chr18:32205501	+	GTGTAGGCCTTATTGCAGAGGGG	GTGTAGGCCTTATTGCAGAG	GGG	76.4	chr18:32206383	+	GACACATGTGACCCACCATGTGG	GACACATGTGACCCACCATG	TGG	73.51
NM_173441.4	NP_775617.1	Iws1	Iws1_In3	Intron(1)	chr18:32215075	-	GAGCGAGTGAGCAACACACAGGG	GAGCGAGTGAGCAACACACA	GGG	68.2	chr18:32214801	-	GCAAGTTGCAGAAAAAGGTGAGG	GCAAGTTGCAGAAAAAGGTG	AGG	66.44	chr18:32213880	+	GAAGTTGTGTACTTTTCCAGTGG	GAAGTTGTGTACTTTTCCAG	TGG	63.06
NM_173441.4	NP_775617.1	Iws1	Iws1_In4	Intron(2)	chr18:32216633	+	GAGATGAAAGGAGTGTTGTATGG	GAGATGAAAGGAGTGTTGTA	TGG	49.83	chr18:32216738	+	GAAGGCCAATTTAAAAGGGCTGG	GAAGGCCAATTTAAAAGGGC	TGG	44.41	chr18:32216848	+	GAGGAAACTTCTGGGGAAATAGG	GAGGAAACTTCTGGGGAAAT	AGG	41.46
NM_173441.4	NP_775617.1	Iws1	Iws1_In5	Intron(0)	chr18:32217442	+	GCACACTATGAATAGTATGCTGG	GCACACTATGAATAGTATGC	TGG	61.99	chr18:32217491	+	GATCATGAACGTGCTCATACAGG	GATCATGAACGTGCTCATAC	AGG	46.11
NM_173441.4	NP_775617.1	Iws1	Iws1_In6	Intron(2)	chr18:32218343	+	GGATTTATTAGCATGACCAGTGG	GGATTTATTAGCATGACCAG	TGG	69.26	chr18:32218626	+	GTGTGGCAGATGAAAAACTTAGG	GTGTGGCAGATGAAAAACTT	AGG	64.77	chr18:32218767	+	GTGCTTTTAATCCCAACACTGGG	GTGCTTTTAATCCCAACACT	GGG	60.46
NM_173441.4	NP_775617.1	Iws1	Iws1_In7	Intron(0)
NM_173441.4	NP_775617.1	Iws1	Iws1_In8	Intron(2)	chr18:32220840	-	GTTGGCTCACTGGAATGCTACGG	GTTGGCTCACTGGAATGCTA	CGG	67.05	chr18:32220858	-	GTGGAAAAAGCAGTTCCAGTTGG	GTGGAAAAAGCAGTTCCAGT	TGG	64.01	chr18:32220877	-	GAGAGCTTTGCCTGCCGCAGTGG	GAGAGCTTTGCCTGCCGCAG	TGG	53.05
NM_173441.4	NP_775617.1	Iws1	Iws1_In9	Intron(0)	chr18:32221671	+	GTAGTGATCATGTTGTTGAGAGG	GTAGTGATCATGTTGTTGAG	AGG	67.6	chr18:32222124	+	GTCCAGAGCCATGCAGCTAGCGG	GTCCAGAGCCATGCAGCTAG	CGG	62.05	chr18:32222276	+	GGCTTTTGGTGTCGGCAGAAAGG	GGCTTTTGGTGTCGGCAGAA	AGG	52.86
NM_173441.4	NP_775617.1	Iws1	Iws1_In10	Intron(1)	chr18:32223077	-	GGTTGTTGGAAATTGAACTGAGG	GGTTGTTGGAAATTGAACTG	AGG	77.36	chr18:32223230	-	GAGGCTGACAAGAGCAACTGTGG	GAGGCTGACAAGAGCAACTG	TGG	65.71	chr18:32222669	+	GAATTTTCGTGCCTTCACATAGG	GAATTTTCGTGCCTTCACAT	AGG	61.82
NM_173441.4	NP_775617.1	Iws1	Iws1_In11	Intron(2)	chr18:32224035	-	GAGAGTATGCATGTGGCCAGAGG	GAGAGTATGCATGTGGCCAG	AGG	64.71	chr18:32223987	+	GATCCGCATGACCCAAGTAAAGG	GATCCGCATGACCCAAGTAA	AGG	55.81	chr18:32223999	-	GTTTTCCTTCCACCTTTACTTGG	GTTTTCCTTCCACCTTTACT	TGG	33.34
NM_173441.4	NP_775617.1	Iws1	Iws1_In12	Intron(2)	chr18:32224813	+	GGCTCATAGTGAGGTAACAGAGG	GGCTCATAGTGAGGTAACAG	AGG	71.31	chr18:32225819	-	GCAAGTATTCTTCCTACAAGGGG	GCAAGTATTCTTCCTACAAG	GGG	66.19	chr18:32225037	+	GATGGTTATATCCAAAGCAGGGG	GATGGTTATATCCAAAGCAG	GGG	64.37
NM_173441.4	NP_775617.1	Iws1	Iws1_In13	Intron(0)	chr18:32228339	-	GGGCTCTATGAGTTTGAGGGCGG	GGGCTCTATGAGTTTGAGGG	CGG	72.76	chr18:32227432	-	GAACTGAAGGAACCTGAGGGAGG	GAACTGAAGGAACCTGAGGG	AGG	72.19	chr18:32226620	+	GATTGGAAAAGCATAAGAGGCGG	GATTGGAAAAGCATAAGAGG	CGG	71.49
NM_144862.4	NP_659111.1	Lims2	Lims2_In1	Intron(2)	chr18:32070919	+	GCTAGGGAGAGAGATTCATGGGG	GCTAGGGAGAGAGATTCATG	GGG	81.17	chr18:32064939	+	GGGATGTTTAGATACCCGTGGGG	GGGATGTTTAGATACCCGTG	GGG	77.26	chr18:32066414	-	GTGACAAGTAGGTTCCCAAGGGG	GTGACAAGTAGGTTCCCAAG	GGG	76.36
NM_144862.4	NP_659111.1	Lims2	Lims2_In2	Intron(0)	chr18:32076789	-	GAAGACAGAATTCCTCAGGGAGG	GAAGACAGAATTCCTCAGGG	AGG	74.64	chr18:32077009	-	GGGGTTCACAGAGATACTGAGGG	GGGGTTCACAGAGATACTGA	GGG	74.59	chr18:32075154	-	GACAACCTCCACGATGATGTAGG	GACAACCTCCACGATGATGT	AGG	69.79
NM_144862.4	NP_659111.1	Lims2	Lims2_In3	Intron(1)	chr18:32077364	+	GTCTTCAGGCCCCTAAAAGAGGG	GTCTTCAGGCCCCTAAAAGA	GGG	49.07	chr18:32077350	+	GCTTCCTGAGCATTGTCTTCAGG	GCTTCCTGAGCATTGTCTTC	AGG	28.48	chr18:32077374	-	GTCCAAGTACCCCTCTTTTAGGG	GTCCAAGTACCCCTCTTTTA	GGG	13.52
NM_144862.4	NP_659111.1	Lims2	Lims2_In4	Intron(2)	chr18:32080281	+	GAAGCACATAGACTGAACGGTGG	GAAGCACATAGACTGAACGG	TGG	80.14	chr18:32080512	+	GTTGCAGGCAGACAACTGTGTGG	GTTGCAGGCAGACAACTGTG	TGG	80.07	chr18:32086906	+	GAAAGCGCTTGTGAGCATCGGGG	GAAAGCGCTTGTGAGCATCG	GGG	79.92
NM_144862.4	NP_659111.1	Lims2	Lims2_In5	Intron(2)	chr18:32087704	+	GGAATGCTCACCCAGGACAGAGG	GGAATGCTCACCCAGGACAG	AGG	70.47	chr18:32087757	+	GCCTGAGGCAGAGAGCATGGCGG	GCCTGAGGCAGAGAGCATGG	CGG	67.97	chr18:32088135	+	GGTGAGGATCCTGTGCCCTGGGG	GGTGAGGATCCTGTGCCCTG	GGG	66.25
NM_144862.4	NP_659111.1	Lims2	Lims2_In6	Intron(0)	chr18:32089129	+	GAGGAGGAGAGCTGGCCATGTGG	GAGGAGGAGAGCTGGCCATG	TGG	67.33	chr18:32089235	-	GAAAACAGGGAAAGGGAATGAGG	GAAAACAGGGAAAGGGAATG	AGG	64.41	chr18:32088796	-	GCATGGGCAAGAGCTGACCCAGG	GCATGGGCAAGAGCTGACCC	AGG	63.35
NM_144862.4	NP_659111.1	Lims2	Lims2_In7	Intron(0)	chr18:32089835	-	GCAAGAGTGAGGGACAGGGTAGG	GCAAGAGTGAGGGACAGGGT	AGG	64.84	chr18:32089883	+	GGGAGCAATGTCTTGACCCGTGG	GGGAGCAATGTCTTGACCCG	TGG	62.8	chr18:32089911	-	GCTCTCTAGAAGCACTCCCTGGG	GCTCTCTAGAAGCACTCCCT	GGG	62.65
NM_144862.4	NP_659111.1	Lims2	Lims2_In8	Intron(1)	chr18:32090199	-	GCCAGATGGACCTGCAGCTGTGG	GCCAGATGGACCTGCAGCTG	TGG	53.13	chr18:32090204	+	GCTGCAGGTCCATCTGGCTCGGG	GCTGCAGGTCCATCTGGCTC	GGG	48.59	chr18:32090189	+	GTGGGGTGTTCCACAGCTGCAGG	GTGGGGTGTTCCACAGCTGC	AGG	41.23
NM_144862.4	NP_659111.1	Lims2	Lims2_In9	Intron(2)	chr18:32090656	+	GAGCTTTCAAGAGCAACAGGAGG	GAGCTTTCAAGAGCAACAGG	AGG	69.78	chr18:32090437	-	GCATACTTCAGCCTCACACATGG	GCATACTTCAGCCTCACACA	TGG	65.26	chr18:32090482	+	GATCCCAGAGACCGATGAAGGGG	GATCCCAGAGACCGATGAAG	GGG	61.56
NM_028866.3	NP_083142.2	Wdr33	Wdr33_In2	Intron(0)	chr18:31962045	+	GAGTCTCAGAATGTACATGGTGG	GAGTCTCAGAATGTACATGG	TGG	76.53	chr18:31962154	-	GCCTTCACCTGTATGCATGTAGG	GCCTTCACCTGTATGCATGT	AGG	66.81	chr18:31961243	-	GCATAAATCTCAGTACTTGGGGG	GCATAAATCTCAGTACTTGG	GGG	66.23
NM_028866.3	NP_083142.2	Wdr33	Wdr33_In3	Intron(0)	chr18:31962468	-	GACATACTCCATTACCCTTCTGG	GACATACTCCATTACCCTTC	TGG	33.44
NM_028866.3	NP_083142.2	Wdr33	Wdr33_In4	Intron(0)	chr18:31966064	-	GTGTGTGTGTGTGAGAACCGTGG	GTGTGTGTGTGTGAGAACCG	TGG	74.78	chr18:31966147	-	GTGTGTGTATGTGTAAACCATGG	GTGTGTGTATGTGTAAACCA	TGG	69.9	chr18:31965395	+	GGGATACATTCTGTAGTACAAGG	GGGATACATTCTGTAGTACA	AGG	67.04
NM_028866.3	NP_083142.2	Wdr33	Wdr33_In5	Intron(0)
NM_028866.3	NP_083142.2	Wdr33	Wdr33_In6	Intron(2)	chr18:31968307	-	GAAGGAAGTATCCAGTGAAGAGG	GAAGGAAGTATCCAGTGAAG	AGG	63.43	chr18:31967021	-	GAGAAAACCAGTGCAAAATGTGG	GAGAAAACCAGTGCAAAATG	TGG	61.65	chr18:31967690	+	GGCCTCAGTGTCGTGCTCAGAGG	GGCCTCAGTGTCGTGCTCAG	AGG	60.42
NM_028866.3	NP_083142.2	Wdr33	Wdr33_In7	Intron(1)	chr18:31978664	-	GTAAGAAAGCCAATCCACAGTGG	GTAAGAAAGCCAATCCACAG	TGG	81.19	chr18:32007635	+	GAATATTGTCAACAACCACGTGG	GAATATTGTCAACAACCACG	TGG	79.93	chr18:31978415	+	GTATACCAAAGGAAGCATGGTGG	GTATACCAAAGGAAGCATGG	TGG	79.76
NM_028866.3	NP_083142.2	Wdr33	Wdr33_In8	Intron(2)	chr18:32011798	-	GAAAAGAGGAGAGAGAAAGGAGG	GAAAAGAGGAGAGAGAAAGG	AGG	65.33	chr18:32011622	-	GAGGAAGAGAGGTAGAAGAGAGG	GAGGAAGAGAGGTAGAAGAG	AGG	62.83	chr18:32011732	-	GGAGAGAGACGACAAAAGAGAGG	GGAGAGAGACGACAAAAGAG	AGG	61.96
NM_028866.3	NP_083142.2	Wdr33	Wdr33_In9	Intron(1)
NM_028866.3	NP_083142.2	Wdr33	Wdr33_In10	Intron(2)	chr18:32013521	-	GTGTGTCTGATGTGTCTGTGTGG	GTGTGTCTGATGTGTCTGTG	TGG	67.82	chr18:32013570	-	GTGTGCCTGATGTGTCTGGGTGG	GTGTGCCTGATGTGTCTGGG	TGG	65.98	chr18:32013370	+	GATCTGTTCTCAACCCGTGGAGG	GATCTGTTCTCAACCCGTGG	AGG	64.58
NM_028866.3	NP_083142.2	Wdr33	Wdr33_In11	Intron(2)	chr18:32017734	-	GCCTCATAGGACAGACACTGAGG	GCCTCATAGGACAGACACTG	AGG	68.76	chr18:32017611	+	GCTCGGTGCGAATCTCAAGTAGG	GCTCGGTGCGAATCTCAAGT	AGG	68.56	chr18:32016805	+	GCCAGCTGTGAACCAAGTGGGGG	GCCAGCTGTGAACCAAGTGG	GGG	68.44
NM_028866.3	NP_083142.2	Wdr33	Wdr33_In12	Intron(1)	chr18:32018643	-	GAGAGAGCATCAAGCATGCCAGG	GAGAGAGCATCAAGCATGCC	AGG	50.5	chr18:32018913	-	GGAGGAGCTCCATGAGTTCAAGG	GGAGGAGCTCCATGAGTTCA	AGG	49.16	chr18:32018594	+	GTGCAAACTAATTTGGGGCAAGG	GTGCAAACTAATTTGGGGCA	AGG	47.81
NM_028866.3	NP_083142.2	Wdr33	Wdr33_In13	Intron(1)	chr18:32019369	-	GTAGCTTACATACCAGAAGAGGG	GTAGCTTACATACCAGAAGA	GGG	63.71	chr18:32019468	+	GTTCACAAGCTGGTTGAGCAGGG	GTTCACAAGCTGGTTGAGCA	GGG	62.32
NM_028866.3	NP_083142.2	Wdr33	Wdr33_In14	Intron(0)	chr18:32020438	+	GAGTCTCAGGACCCCTTCAAGGG	GAGTCTCAGGACCCCTTCAA	GGG	58.88	chr18:32020374	-	GACAGTGACAGAAAACTGACTGG	GACAGTGACAGAAAACTGAC	TGG	58.06	chr18:32020508	-	GGCGGTGACACTCGGGAGGAAGG	GGCGGTGACACTCGGGAGGA	AGG	51.48
NM_028866.3	NP_083142.2	Wdr33	Wdr33_In15	Intron(0)	chr18:32021022	+	GTGCGTGCGTAGGAGTCAGAAGG	GTGCGTGCGTAGGAGTCAGA	AGG	61.67
NM_028866.3	NP_083142.2	Wdr33	Wdr33_In16	Intron(0)	chr18:32025687	+	GACTGTCAGAGGGAAACTGTGGG	GACTGTCAGAGGGAAACTGT	GGG	72.39	chr18:32024233	+	GAACTGTCCAGGGCTCAACAAGG	GAACTGTCCAGGGCTCAACA	AGG	71.31	chr18:32025442	-	GCTAGCTCCTAACAACAGGTAGG	GCTAGCTCCTAACAACAGGT	AGG	67.85
NM_028866.3	NP_083142.2	Wdr33	Wdr33_In17	Intron(1)	chr18:32027512	+	GTAGGCCAACTCAGGCCCAGTGG	GTAGGCCAACTCAGGCCCAG	TGG	72.78	chr18:32026918	+	GCAAAGCCCACAGCACCATGTGG	GCAAAGCCCACAGCACCATG	TGG	69.37	chr18:32028183	+	GTGGCTGGGGAGATAAGACGTGG	GTGGCTGGGGAGATAAGACG	TGG	68.88
NM_028866.3	NP_083142.2	Wdr33	Wdr33_In18	Intron(2)	chr18:32030897	-	GAAACACAAAGCTCTCTAGGAGG	GAAACACAAAGCTCTCTAGG	AGG	74.09	chr18:32032066	-	GTGCCATACTGTGTATGTGGAGG	GTGCCATACTGTGTATGTGG	AGG	71.95	chr18:32030348	-	GCGTATACACCACACACAGGAGG	GCGTATACACCACACACAGG	AGG	70.23
NM_028866.3	NP_083142.2	Wdr33	Wdr33_In19	Intron(1)
NM_028866.3	NP_083142.2	Wdr33	Wdr33_In20	Intron(1)	chr18:32036593	-	GGTACTGTTTGTGTACATGATGG	GGTACTGTTTGTGTACATGA	TGG	67.94	chr18:32036502	+	GCTACATAGTAATCCTGGCGTGG	GCTACATAGTAATCCTGGCG	TGG	65.18	chr18:32036783	+	GGGTATACAGGTATGCAGGTAGG	GGGTATACAGGTATGCAGGT	AGG	64.19
NM_028866.3	NP_083142.2	Wdr33	Wdr33_In21	Intron(1)	chr18:32037670	-	GAACAGGGAACTAACTCCTGCGG	GAACAGGGAACTAACTCCTG	CGG	75.85	chr18:32039712	-	GATGACAGTGGACTACCAGGAGG	GATGACAGTGGACTACCAGG	AGG	72.67	chr18:32037924	-	GCATCCATAGCACAATACACAGG	GCATCCATAGCACAATACAC	AGG	72.67
NM_027002.4	NP_081278.1	Polr2d	Polr2d_In1	Intron(1)	chr18:31923582	+	GCATGTGTGTGTAAGACCCAAGG	GCATGTGTGTGTAAGACCCA	AGG	71.76	chr18:31922808	-	GCAACAGCATTTCTCCAAAGAGG	GCAACAGCATTTCTCCAAAG	AGG	69.86	chr18:31922920	-	GGCACACATCCAGCAAAAGGAGG	GGCACACATCCAGCAAAAGG	AGG	69.62
NM_027002.4	NP_081278.1	Polr2d	Polr2d_In2	Intron(2)	chr18:31926559	-	GACACCTTTAATCTCAAAGGAGG	GACACCTTTAATCTCAAAGG	AGG	70.79	chr18:31926791	-	GGAGTTGATCGAAGTGAGCGGGG	GGAGTTGATCGAAGTGAGCG	GGG	67.21	chr18:31926219	-	GTCCTCAGACACACCCGTAGAGG	GTCCTCAGACACACCCGTAG	AGG	64.67
NM_027002.4	NP_081278.1	Polr2d	Polr2d_In3	Intron(2)	chr18:31928614	+	GTGGTAGTCTCAGGTAACCAAGG	GTGGTAGTCTCAGGTAACCA	AGG	68.51	chr18:31929007	+	GTAGAGCTAAGCGAGCTGCTCGG	GTAGAGCTAAGCGAGCTGCT	CGG	62.48	chr18:31928571	+	GGTGTTTGAGATAGGATTTGGGG	GGTGTTTGAGATAGGATTTG	GGG	61.09
NM_153515.4	NP_705735.1	Ammecr1l	Ammecr1l_In3	Intron(2)	chr18:31905305	+	GCGTAGGTAGAGAAGTCACTGGG	GCGTAGGTAGAGAAGTCACT	GGG	68.56	chr18:31906696	+	GTATTCTTAGTACTCCAGTGAGG	GTATTCTTAGTACTCCAGTG	AGG	67.05	chr18:31906409	+	GAGACGAGGAGATTGAAGCCTGG	GAGACGAGGAGATTGAAGCC	TGG	63.82
NM_153515.4	NP_705735.1	Ammecr1l	Ammecr1l_In4	Intron(2)	chr18:31907585	+	GAGACGCTGTCAGAGGCCCTCGG	GAGACGCTGTCAGAGGCCCT	CGG	49.68	chr18:31907532	-	GAACTGTCTTTGCAGGACTTAGG	GAACTGTCTTTGCAGGACTT	AGG	49.16
NM_153515.4	NP_705735.1	Ammecr1l	Ammecr1l_In5	Intron(0)	chr18:31908299	+	GAGAGGTGATTTAGGCATGGTGG	GAGAGGTGATTTAGGCATGG	TGG	70.45	chr18:31907916	+	GGCATTCTTTGCTATGAGCCGGG	GGCATTCTTTGCTATGAGCC	GGG	51.59	chr18:31908141	-	GAGGCAAGCACCACCATACCTGG	GAGGCAAGCACCACCATACC	TGG	51.26
NM_153515.4	NP_705735.1	Ammecr1l	Ammecr1l_In6	Intron(1)	chr18:31910442	+	GAAGACTGAGGTGCGCCCAGCGG	GAAGACTGAGGTGCGCCCAG	CGG	74.49	chr18:31910839	-	GAAACAAAGGATCCCCATGGAGG	GAAACAAAGGATCCCCATGG	AGG	73.88	chr18:31909282	+	GACATAGACATTAGGAACTGGGG	GACATAGACATTAGGAACTG	GGG	69.53
NM_153515.4	NP_705735.1	Ammecr1l	Ammecr1l_In7	Intron(2)	chr18:31913131	-	GGTGAATATGCCACATCACGGGG	GGTGAATATGCCACATCACG	GGG	67.7	chr18:31913478	+	GCATTCTCAGGGCTGAACTGTGG	GCATTCTCAGGGCTGAACTG	TGG	67.7	chr18:31912648	-	GGCATAGCAAAGGCCCACCAAGG	GGCATAGCAAAGGCCCACCA	AGG	65.53
NM_001357554.2	NP_001344483.1	Sap130	Sap130_In2	Intron(1)	chr18:31777096	-	GAGCTCTAAGGACTACTGAGAGG	GAGCTCTAAGGACTACTGAG	AGG	72.8	chr18:31772243	-	GGGCTAACAAGACAGCAATGTGG	GGGCTAACAAGACAGCAATG	TGG	72.48	chr18:31773516	+	GAGTGCAGTCATTATCACCAAGG	GAGTGCAGTCATTATCACCA	AGG	70.15
NM_001357554.2	NP_001344483.1	Sap130	Sap130_In3	Intron(0)	chr18:31780439	-	GTGAAGTCTCAAGTGACAGCCGG	GTGAAGTCTCAAGTGACAGC	CGG	61.51	chr18:31780892	+	GCAGGATTGTGTAGAAGACAAGG	GCAGGATTGTGTAGAAGACA	AGG	60.45	chr18:31780434	-	GTCTCAAGTGACAGCCGGAGGGG	GTCTCAAGTGACAGCCGGAG	GGG	60.2
NM_001357554.2	NP_001344483.1	Sap130	Sap130_In4	Intron(0)	chr18:31782162	+	GGAGGTCTCATGTGGCACTGGGG	GGAGGTCTCATGTGGCACTG	GGG	73.24	chr18:31781882	-	GGCATGATTAGAGAACAAGACGG	GGCATGATTAGAGAACAAGA	CGG	72.9	chr18:31781581	+	GTCGACATGTGCTTGACTAGAGG	GTCGACATGTGCTTGACTAG	AGG	62.24
NM_001357554.2	NP_001344483.1	Sap130	Sap130_In5	Intron(1)	chr18:31783112	+	GAGTCTGTGGAATCACACACAGG	GAGTCTGTGGAATCACACAC	AGG	71.68	chr18:31783412	+	GTGTAGGCAGTGTACTGGAGCGG	GTGTAGGCAGTGTACTGGAG	CGG	62.85	chr18:31782928	+	GCCGTCTTCCTAAGTCACCCTGG	GCCGTCTTCCTAAGTCACCC	TGG	60.6
NM_001357554.2	NP_001344483.1	Sap130	Sap130_In6	Intron(0)	chr18:31786254	-	GATCTCAGAACCCAAAGTGGGGG	GATCTCAGAACCCAAAGTGG	GGG	68.82	chr18:31783726	+	GCGCTCTGCCGTACACTGAGGGG	GCGCTCTGCCGTACACTGAG	GGG	66.72	chr18:31785482	+	GAAATCGTCCGAACACCTGACGG	GAAATCGTCCGAACACCTGA	CGG	65.16
NM_001357554.2	NP_001344483.1	Sap130	Sap130_In7	Intron(2)	chr18:31792148	+	GATGTGAAACTGGAGACAGGAGG	GATGTGAAACTGGAGACAGG	AGG	73.8	chr18:31797082	-	GTTTCCTTAGAAAGACAGTGTGG	GTTTCCTTAGAAAGACAGTG	TGG	73.29	chr18:31787787	-	GAAGGTTAGGACAGACACTGAGG	GAAGGTTAGGACAGACACTG	AGG	72.19
NM_001357554.2	NP_001344483.1	Sap130	Sap130_In8	Intron(0)
NM_001357554.2	NP_001344483.1	Sap130	Sap130_In9	Intron(1)
NM_001357554.2	NP_001344483.1	Sap130	Sap130_In10	Intron(1)	chr18:31805390	+	GCATGCACAAGACAGACATGAGG	GCATGCACAAGACAGACATG	AGG	74.75	chr18:31802641	+	GTAATCCCTCCAGTCCAGGGTGG	GTAATCCCTCCAGTCCAGGG	TGG	74.34	chr18:31801482	-	GGGAAGAAGATAAATACCGGAGG	GGGAAGAAGATAAATACCGG	AGG	73.38
NM_001357554.2	NP_001344483.1	Sap130	Sap130_In11	Intron(2)	chr18:31809881	+	GGATCTTGTTATGATACCCATGG	GGATCTTGTTATGATACCCA	TGG	66.21	chr18:31809832	-	GAACTACTACACTCAAAACCAGG	GAACTACTACACTCAAAACC	AGG	64.73	chr18:31807880	-	GCCTGTCAATGAGACAATGAAGG	GCCTGTCAATGAGACAATGA	AGG	62.1
NM_001357554.2	NP_001344483.1	Sap130	Sap130_In12	Intron(1)	chr18:31811849	+	GTGCTGTAGAGTAAGTCTTGGGG	GTGCTGTAGAGTAAGTCTTG	GGG	67.54	chr18:31812378	-	GGTTCCAGCACTCACAACACAGG	GGTTCCAGCACTCACAACAC	AGG	67.17	chr18:31812206	+	GTGAGCACAGGTGCCCACGGAGG	GTGAGCACAGGTGCCCACGG	AGG	64.96
NM_001357554.2	NP_001344483.1	Sap130	Sap130_In13	Intron(1)	chr18:31813897	-	GGTTACACAAAGCCTGACAGTGG	GGTTACACAAAGCCTGACAG	TGG	70.67	chr18:31814023	+	GTTCATACCTTTAAACCCAGAGG	GTTCATACCTTTAAACCCAG	AGG	70.1	chr18:31814373	-	GGGATTCCCCGGAACGAACAGGG	GGGATTCCCCGGAACGAACA	GGG	63.69
NM_001357554.2	NP_001344483.1	Sap130	Sap130_In14	Intron(2)	chr18:31819915	-	GTGCCTAAGAGTATTCCAGGTGG	GTGCCTAAGAGTATTCCAGG	TGG	78.48	chr18:31821349	+	GTAGAAGGACACATACACCGTGG	GTAGAAGGACACATACACCG	TGG	77.88	chr18:31816710	+	GGTTGAGAGAATGTCCTGCTGGG	GGTTGAGAGAATGTCCTGCT	GGG	67.82
NM_001357554.2	NP_001344483.1	Sap130	Sap130_In15	Intron(2)	chr18:31827268	-	GTGTCTGCAGATCCCCACAGAGG	GTGTCTGCAGATCCCCACAG	AGG	77.91	chr18:31824250	+	GTCAGGGTAGAGGCTCAGTGAGG	GTCAGGGTAGAGGCTCAGTG	AGG	74.31	chr18:31825781	+	GGCATATGTGAGATCCTGTGTGG	GGCATATGTGAGATCCTGTG	TGG	73.76
NM_001357554.2	NP_001344483.1	Sap130	Sap130_In16	Intron(1)	chr18:31840525	-	GATGTAAATACCTCACATGGAGG	GATGTAAATACCTCACATGG	AGG	73.96	chr18:31841840	-	GGAACCCCACACCTACACCTGGG	GGAACCCCACACCTACACCT	GGG	73.81	chr18:31837409	+	GCCCAGTCATTAGACCTAGGAGG	GCCCAGTCATTAGACCTAGG	AGG	72.23
NM_001357554.2	NP_001344483.1	Sap130	Sap130_In17	Intron(1)	chr18:31844553	-	GCAGGTGAGACTAGCTGGCGGGG	GCAGGTGAGACTAGCTGGCG	GGG	61.31	chr18:31844558	-	GAGATGCAGGTGAGACTAGCTGG	GAGATGCAGGTGAGACTAGC	TGG	47.63
NM_001357554.2	NP_001344483.1	Sap130	Sap130_In18	Intron(1)	chr18:31845160	+	GAGCACTTAGAATGACCTAGGGG	GAGCACTTAGAATGACCTAG	GGG	77.4	chr18:31845185	+	GGGCTAGAGTGATGACACAGTGG	GGGCTAGAGTGATGACACAG	TGG	74.68	chr18:31846992	-	GCGTCACCACAGTTGCCATGAGG	GCGTCACCACAGTTGCCATG	AGG	74.32
NM_001357554.2	NP_001344483.1	Sap130	Sap130_In19	Intron(0)	chr18:31852768	-	GTGTCCTACTGGGAGCTGGGAGG	GTGTCCTACTGGGAGCTGGG	AGG	71.62	chr18:31852858	-	GGGACAGAATGAGTGAGCAGGGG	GGGACAGAATGAGTGAGCAG	GGG	68.88	chr18:31848634	-	GAAAACTTGCTGTAACTGTGGGG	GAAAACTTGCTGTAACTGTG	GGG	66.75
NM_001357554.2	NP_001344483.1	Sap130	Sap130_In20	Intron(0)	chr18:31855128	-	GAGGCATTCCACAGAGAACAAGG	GAGGCATTCCACAGAGAACA	AGG	62.55	chr18:31854684	+	GAGCTGTTCATAAGGAGCATGGG	GAGCTGTTCATAAGGAGCAT	GGG	62.23	chr18:31854470	+	GAACTGGCGTTACAAACAGTTGG	GAACTGGCGTTACAAACAGT	TGG	55.23
NM_181414.6	NP_852079.2	Pik3c3	Pik3c3_In1	Intron(2)	chr18:30406701	+	GGGATAGGGAGAGAGACTTGAGG	GGGATAGGGAGAGAGACTTG	AGG	63.72	chr18:30406140	+	GGAATCGGCAGAACAACCCACGG	GGAATCGGCAGAACAACCCA	CGG	62.55	chr18:30407022	-	GCACTTAGTGGGGCAGAAGTAGG	GCACTTAGTGGGGCAGAAGT	AGG	61.1
NM_181414.6	NP_852079.2	Pik3c3	Pik3c3_In2	Intron(2)	chr18:30409841	+	GATAGAACAGATGTGCAAGTCGG	GATAGAACAGATGTGCAAGT	CGG	71.4	chr18:30408433	-	GCCACAGAGATCTTAACTGTAGG	GCCACAGAGATCTTAACTGT	AGG	69.89	chr18:30409036	-	GGGATCAATTCAAACACCAAAGG	GGGATCAATTCAAACACCAA	AGG	68.35
NM_181414.6	NP_852079.2	Pik3c3	Pik3c3_In3	Intron(2)	chr18:30412788	-	GATGACACAGAAGAACAGTGCGG	GATGACACAGAAGAACAGTG	CGG	78.72	chr18:30410743	+	GTTCTGAGGAATGAGAACCTGGG	GTTCTGAGGAATGAGAACCT	GGG	74.81	chr18:30411990	+	GGGCACTGGATATTTGACCCGGG	GGGCACTGGATATTTGACCC	GGG	68.4
NM_181414.6	NP_852079.2	Pik3c3	Pik3c3_In4	Intron(0)	chr18:30417479	+	GAACTTACAGTGCTACATCGGGG	GAACTTACAGTGCTACATCG	GGG	74.82	chr18:30419561	-	GGTGTGGAGTGATATGAGGGAGG	GGTGTGGAGTGATATGAGGG	AGG	73.47	chr18:30417812	+	GGGACATAACAGTTGACAGAGGG	GGGACATAACAGTTGACAGA	GGG	68.95
NM_181414.6	NP_852079.2	Pik3c3	Pik3c3_In5	Intron(0)	chr18:30422182	-	GGCACGTGGTGACCTCAGAGAGG	GGCACGTGGTGACCTCAGAG	AGG	70.81	chr18:30422170	+	GCAGTACTGTCTCCTCTCTGAGG	GCAGTACTGTCTCCTCTCTG	AGG	70.11	chr18:30422196	-	GCACTTCTGAAGATGGCACGTGG	GCACTTCTGAAGATGGCACG	TGG	69.97
NM_181414.6	NP_852079.2	Pik3c3	Pik3c3_In6	Intron(0)	chr18:30425708	-	GCAACAACAGGGCAACTCAGGGG	GCAACAACAGGGCAACTCAG	GGG	71.46	chr18:30424998	-	GCCCCATACGAGCAGCAGTGTGG	GCCCCATACGAGCAGCAGTG	TGG	70.31	chr18:30423705	+	GCAGAAGAACAACCAACCAAAGG	GCAGAAGAACAACCAACCAA	AGG	69.59
NM_181414.6	NP_852079.2	Pik3c3	Pik3c3_In7	Intron(0)	chr18:30426401	+	GGTTTTGTCTGGTGTGAAAGTGG	GGTTTTGTCTGGTGTGAAAG	TGG	62.52	chr18:30426494	-	GCTGTGAAACTACATGAGTCAGG	GCTGTGAAACTACATGAGTC	AGG	54.9	chr18:30426367	+	GAGTGAGGTCTGCCTAATGCAGG	GAGTGAGGTCTGCCTAATGC	AGG	52.79
NM_181414.6	NP_852079.2	Pik3c3	Pik3c3_In8	Intron(0)	chr18:30427048	+	GCATGCTGATTTGACAAGAGGGG	GCATGCTGATTTGACAAGAG	GGG	64.72	chr18:30427195	-	GCAACTCATTAGGACATTGAAGG	GCAACTCATTAGGACATTGA	AGG	54.02	chr18:30427098	+	GGTGAAGGACATTGCCACTTTGG	GGTGAAGGACATTGCCACTT	TGG	47.47
NM_181414.6	NP_852079.2	Pik3c3	Pik3c3_In9	Intron(0)	chr18:30428122	-	GCAGTTACCAAGCTGCACAGTGG	GCAGTTACCAAGCTGCACAG	TGG	76.45	chr18:30430053	+	GGCCTGTCACTATTGCACCAGGG	GGCCTGTCACTATTGCACCA	GGG	75.55	chr18:30429106	+	GTGCTAACTGAAGAGTCGTGTGG	GTGCTAACTGAAGAGTCGTG	TGG	70.29
NM_181414.6	NP_852079.2	Pik3c3	Pik3c3_In10	Intron(0)	chr18:30433159	-	GGATTTGAAAGAGAGCACGGAGG	GGATTTGAAAGAGAGCACGG	AGG	84.02	chr18:30433470	-	GCATCCTAAGACACTGAACACGG	GCATCCTAAGACACTGAACA	CGG	73.29	chr18:30432088	+	GCTGGGAGAGAGATACAAGAGGG	GCTGGGAGAGAGATACAAGA	GGG	69.31
NM_181414.6	NP_852079.2	Pik3c3	Pik3c3_In11	Intron(2)	chr18:30436263	-	GAATCTCAGGTCTTCTAAGTAGG	GAATCTCAGGTCTTCTAAGT	AGG	47.9	chr18:30436417	+	GGAGCGTATCTCTGAGTTTGAGG	GGAGCGTATCTCTGAGTTTG	AGG	47.72
NM_181414.6	NP_852079.2	Pik3c3	Pik3c3_In12	Intron(0)	chr18:30437321	-	GTCACATCACAGCATTCCCAGGG	GTCACATCACAGCATTCCCA	GGG	67.14	chr18:30437858	+	GGATGGATGCGAGAGATGGATGG	GGATGGATGCGAGAGATGGA	TGG	64.45	chr18:30437678	-	GAGGGAGGTCAACACTCAGAAGG	GAGGGAGGTCAACACTCAGA	AGG	60.57
NM_181414.6	NP_852079.2	Pik3c3	Pik3c3_In13	Intron(2)	chr18:30441433	-	GTTTCTGGGAAAGTGCTGTGAGG	GTTTCTGGGAAAGTGCTGTG	AGG	77.37	chr18:30441621	+	GTATGGATCAGGGACAGACAAGG	GTATGGATCAGGGACAGACA	AGG	74.99	chr18:30442681	-	GAATCCATTCAGCCACCTAGAGG	GAATCCATTCAGCCACCTAG	AGG	70.71
NM_181414.6	NP_852079.2	Pik3c3	Pik3c3_In14	Intron(0)	chr18:30444910	+	GTCTATGTCTGGCCAGCAGAGGG	GTCTATGTCTGGCCAGCAGA	GGG	53.56	chr18:30445190	-	GTTCATTGCTCACAGTCGCCTGG	GTTCATTGCTCACAGTCGCC	TGG	48.12	chr18:30444861	-	GAAAATGGCCCTGCCCTGTAAGG	GAAAATGGCCCTGCCCTGTA	AGG	45.88
NM_181414.6	NP_852079.2	Pik3c3	Pik3c3_In15	Intron(0)	chr18:30448816	-	GCATGGCAGGACGAGAACAGAGG	GCATGGCAGGACGAGAACAG	AGG	75.42	chr18:30446591	+	GGGTGAGAAGCAGACCCTAGTGG	GGGTGAGAAGCAGACCCTAG	TGG	71.62	chr18:30446848	-	GTAGGACTCCAAGACCTCTGAGG	GTAGGACTCCAAGACCTCTG	AGG	69.53
NM_181414.6	NP_852079.2	Pik3c3	Pik3c3_In16	Intron(0)	chr18:30452021	-	GAGAACACAGGGATATGTCAGGG	GAGAACACAGGGATATGTCA	GGG	71.51	chr18:30452214	-	GTGGGGAAGCTTGAGCATCACGG	GTGGGGAAGCTTGAGCATCA	CGG	69.9	chr18:30450129	+	GCCAGCGGGTCAGAAGAAGGTGG	GCCAGCGGGTCAGAAGAAGG	TGG	69.67
NM_181414.6	NP_852079.2	Pik3c3	Pik3c3_In17	Intron(0)	chr18:30453141	-	GGGCAACACATTAACTCTCAGGG	GGGCAACACATTAACTCTCA	GGG	58.91	chr18:30453119	-	GTTAGAGTGAGCTAATCTGTTGG	GTTAGAGTGAGCTAATCTGT	TGG	58.86	chr18:30453030	+	GAAGGTGAGCATGAAGCATTAGG	GAAGGTGAGCATGAAGCATT	AGG	50.9
NM_181414.6	NP_852079.2	Pik3c3	Pik3c3_In18	Intron(1)	chr18:30453527	-	GGGGGCGTACGACAGGACAAGGG	GGGGGCGTACGACAGGACAA	GGG	71.01	chr18:30453566	-	GCGGAAACGGAAGAAGACAGAGG	GCGGAAACGGAAGAAGACAG	AGG	70.33	chr18:30453513	-	GGACAAGGGAAGAGAACTGGAGG	GGACAAGGGAAGAGAACTGG	AGG	68.97
NM_181414.6	NP_852079.2	Pik3c3	Pik3c3_In19	Intron(0)	chr18:30456041	-	GGGCGCTGTCATGTACTCAGGGG	GGGCGCTGTCATGTACTCAG	GGG	69.21	chr18:30455774	-	GGAAAAATGGCAAAGTGATGTGG	GGAAAAATGGCAAAGTGATG	TGG	64.15	chr18:30456163	-	GTGAAGGAGCACTCTGCGGGAGG	GTGAAGGAGCACTCTGCGGG	AGG	62.05
NM_181414.6	NP_852079.2	Pik3c3	Pik3c3_In20	Intron(1)	chr18:30457492	+	GGAGACAGTAAAAACCACGTAGG	GGAGACAGTAAAAACCACGT	AGG	73.29	chr18:30457047	+	GAAAGTAGGACCATGCTTTGGGG	GAAAGTAGGACCATGCTTTG	GGG	65.49	chr18:30457103	-	GCTCATGAATATAAGCTGCATGG	GCTCATGAATATAAGCTGCA	TGG	63.38
NM_181414.6	NP_852079.2	Pik3c3	Pik3c3_In21	Intron(1)	chr18:30463180	-	GGCAGCCACCCATTCGACAGAGG	GGCAGCCACCCATTCGACAG	AGG	72.23	chr18:30465443	-	GTGCAAGCCAATATTCCACACGG	GTGCAAGCCAATATTCCACA	CGG	71.14	chr18:30458001	+	GGCACAGGAAGGACACTTAGGGG	GGCACAGGAAGGACACTTAG	GGG	70.35
NM_181414.6	NP_852079.2	Pik3c3	Pik3c3_In22	Intron(2)	chr18:30468607	+	GTCACTCATGAGAAATCCCAGGG	GTCACTCATGAGAAATCCCA	GGG	67.49	chr18:30467502	+	GTGGACCATTGGCAGCAGGTAGG	GTGGACCATTGGCAGCAGGT	AGG	67.15	chr18:30467650	+	GCATGGGTGACAAACAGACATGG	GCATGGGTGACAAACAGACA	TGG	65.79
NM_181414.6	NP_852079.2	Pik3c3	Pik3c3_In23	Intron(0)	chr18:30475299	+	GCCTAAGGAAGAGACACTTGCGG	GCCTAAGGAAGAGACACTTG	CGG	77.36	chr18:30476179	-	GAGAAAGCAAGATTCCCAAGTGG	GAGAAAGCAAGATTCCCAAG	TGG	74.99	chr18:30472971	+	GGTGATGTGAGGTTAGCTGTGGG	GGTGATGTGAGGTTAGCTGT	GGG	73.82
NM_181414.6	NP_852079.2	Pik3c3	Pik3c3_In24	Intron(0)	chr18:30479654	-	GGACTGTCATGAAACCTACAGGG	GGACTGTCATGAAACCTACA	GGG	68.14	chr18:30477440	+	GAGGTCATGAGTGGGAACTGAGG	GAGGTCATGAGTGGGAACTG	AGG	66.55	chr18:30478044	+	GCCAGGTTTTCATTGTTGTGTGG	GCCAGGTTTTCATTGTTGTG	TGG	65.81
NM_001033532.4	NP_001028704.2	AW554918	AW554918_In1	Intron(1)	chr18:25305165	+	GGAGAGGTACCACACTTGGAGGG	GGAGAGGTACCACACTTGGA	GGG	69.22	chr18:25302914	+	GTAGGGGCATTACTTGAGAGAGG	GTAGGGGCATTACTTGAGAG	AGG	66.92	chr18:25302456	+	GAAGTGAGCTTGTAGTGGTGGGG	GAAGTGAGCTTGTAGTGGTG	GGG	66.75
NM_001033532.4	NP_001028704.2	AW554918	AW554918_In2	Intron(1)	chr18:25307971	+	GCTCATCATGGGGTCTGGCTGGG	GCTCATCATGGGGTCTGGCT	GGG	42.4	chr18:25307845	+	GACAACCTTGTATGTGCATTTGG	GACAACCTTGTATGTGCATT	TGG	25.19	chr18:25307970	+	GGCTCATCATGGGGTCTGGCTGG	GGCTCATCATGGGGTCTGGC	TGG	22.77
NM_001033532.4	NP_001028704.2	AW554918	AW554918_In3	Intron(0)	chr18:25314821	+	GTCACCCTAACATTCACCAGGGG	GTCACCCTAACATTCACCAG	GGG	76.11	chr18:25313620	+	GCACCCATATATAAACTGAGTGG	GCACCCATATATAAACTGAG	TGG	70.28	chr18:25312796	+	GGTGCTTAAACATACATGCAAGG	GGTGCTTAAACATACATGCA	AGG	69.31
NM_001033532.4	NP_001028704.2	AW554918	AW554918_In4	Intron(2)	chr18:25330556	-	GGTTCAGACCTTAACCACTGAGG	GGTTCAGACCTTAACCACTG	AGG	74.32	chr18:25330589	+	GGCTGAAGGAGGTTACACACAGG	GGCTGAAGGAGGTTACACAC	AGG	71.61	chr18:25334026	+	GAGGATAACCTGGAAAGATGGGG	GAGGATAACCTGGAAAGATG	GGG	70.68
NM_001033532.4	NP_001028704.2	AW554918	AW554918_In5	Intron(1)	chr18:25359149	-	GCCCAACACATACAACACAGAGG	GCCCAACACATACAACACAG	AGG	79.95	chr18:25338806	-	GAGACCAAGGAGACTCACATAGG	GAGACCAAGGAGACTCACAT	AGG	79.12	chr18:25402256	+	GTGTCCATATAACTCCACTGGGG	GTGTCCATATAACTCCACTG	GGG	77.21
NM_001033532.4	NP_001028704.2	AW554918	AW554918_In6	Intron(0)	chr18:25428322	-	GAATACACCAGAAACCTAGGAGG	GAATACACCAGAAACCTAGG	AGG	78.57	chr18:25453478	+	GTAGATTTGAGTGACTGGAGAGG	GTAGATTTGAGTGACTGGAG	AGG	76.99	chr18:25441052	-	GAACACGTAAGACCAGGACAGGG	GAACACGTAAGACCAGGACA	GGG	74.85
NM_001033532.4	NP_001028704.2	AW554918	AW554918_In7	Intron(2)	chr18:25476941	+	GTTGAGCAAAAAGCAAGTTGGGG	GTTGAGCAAAAAGCAAGTTG	GGG	73.6	chr18:25474740	+	GCACAGATGAGTATTACCCTAGG	GCACAGATGAGTATTACCCT	AGG	68.08	chr18:25473747	-	GAACTGACTGCACAACCATGAGG	GAACTGACTGCACAACCATG	AGG	67.17
NM_001033532.4	NP_001028704.2	AW554918	AW554918_In8	Intron(2)	chr18:25531756	-	GGATAGTGTAAGCCACCATGTGG	GGATAGTGTAAGCCACCATG	TGG	76.17	chr18:25516916	-	GTGCACCCAAGAATAAATGGGGG	GTGCACCCAAGAATAAATGG	GGG	75.37	chr18:25524223	+	GGGCTCAGGTTACATCAGCGAGG	GGGCTCAGGTTACATCAGCG	AGG	75.28
NM_001033532.4	NP_001028704.2	AW554918	AW554918_In9	Intron(1)	chr18:25535196	+	GAAGAGGTGTCATTGCATGGAGG	GAAGAGGTGTCATTGCATGG	AGG	78.19	chr18:25544772	-	GTGGCCTTCAGTGTTCCTGGTGG	GTGGCCTTCAGTGTTCCTGG	TGG	74.76	chr18:25542793	-	GCCCCCTTACAAGTATCAGTAGG	GCCCCCTTACAAGTATCAGT	AGG	72.76
NM_001033532.4	NP_001028704.2	AW554918	AW554918_In10	Intron(2)	chr18:25594627	-	GCAGGCACAAAACTTCAGAGAGG	GCAGGCACAAAACTTCAGAG	AGG	77.68	chr18:25585180	+	GCAAGACAAAGAAAGCCAAGTGG	GCAAGACAAAGAAAGCCAAG	TGG	77.52	chr18:25584087	-	GGGAGAAAGAGCTCTCATGGTGG	GGGAGAAAGAGCTCTCATGG	TGG	76.66
NM_175276.4	NP_780485.2	Fhod3	Fhod3_In1	Intron(0)	chr18:24858657	+	GCCTGAAAACCAATACCCAGCGG	GCCTGAAAACCAATACCCAG	CGG	78.77	chr18:24878782	+	GAATCTACTAGGCTACAAGGTGG	GAATCTACTAGGCTACAAGG	TGG	78.59	chr18:24858251	-	GCTTGAGAAAGTATCCAAGGGGG	GCTTGAGAAAGTATCCAAGG	GGG	78.51
NM_175276.4	NP_780485.2	Fhod3	Fhod3_In2	Intron(2)	chr18:24888947	+	GAAGGGAAGAGACCACACTGAGG	GAAGGGAAGAGACCACACTG	AGG	83.27	chr18:24895664	+	GACCTGAGTGTAGATGACAGGGG	GACCTGAGTGTAGATGACAG	GGG	77.7	chr18:24892190	+	GCCCACGAATCAGAGTCTGGGGG	GCCCACGAATCAGAGTCTGG	GGG	75.28
NM_175276.4	NP_780485.2	Fhod3	Fhod3_In3	Intron(1)	chr18:25006312	+	GAGGAAGAAGAAACCACCAGGGG	GAGGAAGAAGAAACCACCAG	GGG	81.44	chr18:24951632	-	GCATAAGGAACTCAGCACGGGGG	GCATAAGGAACTCAGCACGG	GGG	80.74	chr18:24969336	+	GAAGACTTAAGTGAAGAACGCGG	GAAGACTTAAGTGAAGAACG	CGG	80
NM_175276.4	NP_780485.2	Fhod3	Fhod3_In4	Intron(0)	chr18:25036029	+	GCATGTGTGAGTCTCCCATGAGG	GCATGTGTGAGTCTCCCATG	AGG	77.95	chr18:25035454	-	GAAAGCCAATGGAGTGACAGAGG	GAAAGCCAATGGAGTGACAG	AGG	72.12	chr18:25033025	+	GATCTGCCAAATCCAGACAGAGG	GATCTGCCAAATCCAGACAG	AGG	70.16
NM_175276.4	NP_780485.2	Fhod3	Fhod3_In5	Intron(1)	chr18:25102002	+	GCTGTAGTTAGATCCTCCAGCGG	GCTGTAGTTAGATCCTCCAG	CGG	77.68	chr18:25097662	-	GGACTAGGTTTAGATCCCTGGGG	GGACTAGGTTTAGATCCCTG	GGG	77.33	chr18:25096986	+	GCACTCAAGGAAATCCACCTCGG	GCACTCAAGGAAATCCACCT	CGG	76.83
NM_175276.4	NP_780485.2	Fhod3	Fhod3_In6	Intron(0)	chr18:25103333	-	GTAACAATCCAAGACCAAGGAGG	GTAACAATCCAAGACCAAGG	AGG	77.11	chr18:25114702	+	GCCCAAAGAAGTCCAAACAGAGG	GCCCAAAGAAGTCCAAACAG	AGG	75.75	chr18:25106749	-	GAAAATGTCATATCCCAAGGAGG	GAAAATGTCATATCCCAAGG	AGG	72.62
NM_175276.4	NP_780485.2	Fhod3	Fhod3_In7	Intron(1)	chr18:25118590	-	GGGAGAATAGATGCTCTGTGTGG	GGGAGAATAGATGCTCTGTG	TGG	75.25	chr18:25121178	+	GCCACCTATGAGATCACCAGAGG	GCCACCTATGAGATCACCAG	AGG	72.89	chr18:25122055	+	GTTCAGAGTTTAGAGACAGGTGG	GTTCAGAGTTTAGAGACAGG	TGG	70.85
NM_175276.4	NP_780485.2	Fhod3	Fhod3_In8	Intron(0)	chr18:25124177	-	GGACTACATAGAGAAGACACTGG	GGACTACATAGAGAAGACAC	TGG	73.87	chr18:25124025	-	GTCTAAATAGACAATCCTCGGGG	GTCTAAATAGACAATCCTCG	GGG	73.64	chr18:25127075	-	GGAAGAAAGAGCAAGACACAAGG	GGAAGAAAGAGCAAGACACA	AGG	71.61
NM_175276.4	NP_780485.2	Fhod3	Fhod3_In9	Intron(0)	chr18:25134464	-	GGAAGACAGTGACATCACAGTGG	GGAAGACAGTGACATCACAG	TGG	76.03	chr18:25134003	+	GAGCGGGTATGGAATCCAGGAGG	GAGCGGGTATGGAATCCAGG	AGG	72.75	chr18:25132920	+	GACGAGTCAGAGAGGCTGAGGGG	GACGAGTCAGAGAGGCTGAG	GGG	70.83
NM_175276.4	NP_780485.2	Fhod3	Fhod3_In10	Intron(2)	chr18:25137091	-	GTCCTATGTTGAGTGCACAGAGG	GTCCTATGTTGAGTGCACAG	AGG	80.78	chr18:25147804	+	GGGTGTTAGGTAAGCCACAGGGG	GGGTGTTAGGTAAGCCACAG	GGG	74.04	chr18:25145136	-	GGAATGAAATGATGTCTCTGGGG	GGAATGAAATGATGTCTCTG	GGG	73.82
NM_175276.4	NP_780485.2	Fhod3	Fhod3_In11	Intron(2)	chr18:25155385	+	GTGGGTCCAGAAGAGCCCTGGGG	GTGGGTCCAGAAGAGCCCTG	GGG	76.93	chr18:25153932	-	GCTTGTGCTCAGGAACATGAGGG	GCTTGTGCTCAGGAACATGA	GGG	72.06	chr18:25154910	+	GATGGGACAGTTGGAGACCTGGG	GATGGGACAGTTGGAGACCT	GGG	67.45
NM_175276.4	NP_780485.2	Fhod3	Fhod3_In12	Intron(2)	chr18:25157569	-	GAAGACGGGTCATTTCATGGTGG	GAAGACGGGTCATTTCATGG	TGG	80.63	chr18:25158341	-	GCACACAGATTCCATCTGGGAGG	GCACACAGATTCCATCTGGG	AGG	66.6	chr18:25156312	-	GGCCAGAAAGACCATGCTGGAGG	GGCCAGAAAGACCATGCTGG	AGG	65.87
NM_175276.4	NP_780485.2	Fhod3	Fhod3_In13	Intron(2)	chr18:25186510	+	GTGCCAGCTCATCGTCACAGGGG	GTGCCAGCTCATCGTCACAG	GGG	76.32	chr18:25169344	-	GTGCCAGCAAGCTACACACAGGG	GTGCCAGCAAGCTACACACA	GGG	75.31	chr18:25184021	+	GAAGGAATAAAACAGCCACGTGG	GAAGGAATAAAACAGCCACG	TGG	75.07
NM_175276.4	NP_780485.2	Fhod3	Fhod3_In14	Intron(2)	chr18:25192945	+	GACAGGAAGAGTCTACTGAGAGG	GACAGGAAGAGTCTACTGAG	AGG	73.89	chr18:25191748	+	GTAGAAACAGTTGAGACCTGGGG	GTAGAAACAGTTGAGACCTG	GGG	72.73	chr18:25190046	-	GAACAGGAGAACTGGCAAAGGGG	GAACAGGAGAACTGGCAAAG	GGG	70.91
NM_175276.4	NP_780485.2	Fhod3	Fhod3_In15	Intron(2)	chr18:25196958	-	GAGAGTAATGTTGATCAGCGGGG	GAGAGTAATGTTGATCAGCG	GGG	73.41	chr18:25198730	+	GAGAACAAAGTGAATTCCAGCGG	GAGAACAAAGTGAATTCCAG	CGG	73.4	chr18:25197792	+	GGTCCAAGCCAGTCACACAGAGG	GGTCCAAGCCAGTCACACAG	AGG	73.25
NM_175276.4	NP_780485.2	Fhod3	Fhod3_In16	Intron(1)	chr18:25201726	-	GAGGAAGTCAGAATGCACTGTGG	GAGGAAGTCAGAATGCACTG	TGG	83.88	chr18:25212809	-	GACAGGGGAATACAGCACGGAGG	GACAGGGGAATACAGCACGG	AGG	79.48	chr18:25218077	+	GCAGTGCTAGTGGTACACGTGGG	GCAGTGCTAGTGGTACACGT	GGG	75.21
NM_175276.4	NP_780485.2	Fhod3	Fhod3_In17	Intron(1)	chr18:25219113	+	GCATGGGTCACAGTACATGGAGG	GCATGGGTCACAGTACATGG	AGG	79.37	chr18:25220052	+	GGATTGGGAAAACTAAACCAGGG	GGATTGGGAAAACTAAACCA	GGG	79.26	chr18:25222400	+	GGTTGCAGAGAATCACCCAGTGG	GGTTGCAGAGAATCACCCAG	TGG	76.78
NM_175276.4	NP_780485.2	Fhod3	Fhod3_In18	Intron(0)	chr18:25234145	-	GCTGGTGAGGACATTCAGTGTGG	GCTGGTGAGGACATTCAGTG	TGG	77.02	chr18:25230153	-	GAATGTCCAGTGCTTCCCAGAGG	GAATGTCCAGTGCTTCCCAG	AGG	73.52	chr18:25232788	-	GACCTCACAAGCCAGCATGGGGG	GACCTCACAAGCCAGCATGG	GGG	73.25
NM_175276.4	NP_780485.2	Fhod3	Fhod3_In19	Intron(0)	chr18:25239951	+	GATGGAAGGAGATACCACCAGGG	GATGGAAGGAGATACCACCA	GGG	83.75	chr18:25239008	+	GCAATGCAGGATGCTCTGAGTGG	GCAATGCAGGATGCTCTGAG	TGG	76.36	chr18:25235762	-	GAAAGAGGAGAGTTGCAATGGGG	GAAAGAGGAGAGTTGCAATG	GGG	75.67
NM_175276.4	NP_780485.2	Fhod3	Fhod3_In20	Intron(0)	chr18:25244870	+	GGCGACAGAAACAAGAACTGTGG	GGCGACAGAAACAAGAACTG	TGG	70.19	chr18:25245141	+	GGAGTGCCAGAGGAAACAGGAGG	GGAGTGCCAGAGGAAACAGG	AGG	68.17	chr18:25245142	+	GAGTGCCAGAGGAAACAGGAGGG	GAGTGCCAGAGGAAACAGGA	GGG	67.66
NM_175276.4	NP_780485.2	Fhod3	Fhod3_In21	Intron(0)	chr18:25246198	-	GGTGGCATACATCTCTGCAGAGG	GGTGGCATACATCTCTGCAG	AGG	66.21	chr18:25246345	+	GGTTACTGTGCAGATGTCAAAGG	GGTTACTGTGCAGATGTCAA	AGG	65.43	chr18:25246133	-	GGCTGATAACTCTAGCTCCAAGG	GGCTGATAACTCTAGCTCCA	AGG	62.89
NM_175276.4	NP_780485.2	Fhod3	Fhod3_In22	Intron(0)	chr18:25247567	+	GGTGTGGCTGGAGAGCAGAGTGG	GGTGTGGCTGGAGAGCAGAG	TGG	72.52	chr18:25247742	-	GTATACCATGAAGTCAACTGAGG	GTATACCATGAAGTCAACTG	AGG	72.31	chr18:25248195	+	GCATTTAATCCCTGTGAATGGGG	GCATTTAATCCCTGTGAATG	GGG	69.85
NM_175276.4	NP_780485.2	Fhod3	Fhod3_In23	Intron(2)	chr18:25249310	-	GCAGCTGGAGAACACACCAGAGG	GCAGCTGGAGAACACACCAG	AGG	74.09	chr18:25251688	-	GCAGTGGTAGGAACATGTGAGGG	GCAGTGGTAGGAACATGTGA	GGG	71.25	chr18:25251046	+	GCTCAGGCTGGAGTAGTACGGGG	GCTCAGGCTGGAGTAGTACG	GGG	70.93
NM_175276.4	NP_780485.2	Fhod3	Fhod3_In24	Intron(0)	chr18:25257491	-	GGTCACTCTACAGCACACAGGGG	GGTCACTCTACAGCACACAG	GGG	81.65	chr18:25253626	+	GGACAGTTGACATTGCTGAGGGG	GGACAGTTGACATTGCTGAG	GGG	81.63	chr18:25253854	+	GGGGTTGGAAGATATCCCAGAGG	GGGGTTGGAAGATATCCCAG	AGG	81.51
NM_175276.4	NP_780485.2	Fhod3	Fhod3_In25	Intron(1)	chr18:25259659	+	GAGGTCAGAGGACAACATGGAGG	GAGGTCAGAGGACAACATGG	AGG	73.85	chr18:25261204	+	GAAATGCTGGTAAGGCTCAGAGG	GAAATGCTGGTAAGGCTCAG	AGG	71.03	chr18:25260559	-	GAACCATCATTTCTACACCCAGG	GAACCATCATTTCTACACCC	AGG	69.22
NM_175276.4	NP_780485.2	Fhod3	Fhod3_In26	Intron(1)	chr18:25265738	-	GTGCACGCTGCAGAGAGTGTAGG	GTGCACGCTGCAGAGAGTGT	AGG	71.66	chr18:25265598	-	GCCAACTGCAAAGTTATGGGAGG	GCCAACTGCAAAGTTATGGG	AGG	63.43	chr18:25265706	-	GAAAGCTCATCTTCCTAGGGTGG	GAAAGCTCATCTTCCTAGGG	TGG	63
NM_026779.1	NP_081055.1	Mocos	Mocos_In1	Intron(1)	chr18:24790087	-	GGGAGGGGTAGACAGCACAAGGG	GGGAGGGGTAGACAGCACAA	GGG	77.69	chr18:24792179	-	GGTGCAGCTTATAAATACCGAGG	GGTGCAGCTTATAAATACCG	AGG	74.36	chr18:24789201	-	GTACTTCAAGCCATACATGGTGG	GTACTTCAAGCCATACATGG	TGG	74.08
NM_026779.1	NP_081055.1	Mocos	Mocos_In2	Intron(1)	chr18:24793944	+	GTTGCCTGTAACTTGTCCCGGGG	GTTGCCTGTAACTTGTCCCG	GGG	70.42	chr18:24793641	+	GCATCTGCAGGAAAGCAGGAGGG	GCATCTGCAGGAAAGCAGGA	GGG	69.23	chr18:24793764	-	GAGGGACACATGCACCTGTGAGG	GAGGGACACATGCACCTGTG	AGG	68.7
NM_026779.1	NP_081055.1	Mocos	Mocos_In3	Intron(2)	chr18:24798716	-	GCATTACCCAGAATGCAGGAAGG	GCATTACCCAGAATGCAGGA	AGG	70.79	chr18:24798382	+	GTTCACATCTCATGTACACAAGG	GTTCACATCTCATGTACACA	AGG	63.96	chr18:24797369	-	GAAGACATAATGGGGACCATAGG	GAAGACATAATGGGGACCAT	AGG	61.49
NM_026779.1	NP_081055.1	Mocos	Mocos_In4	Intron(2)	chr18:24799995	+	GCTTTGGTCTCAGAGCACTGGGG	GCTTTGGTCTCAGAGCACTG	GGG	78.98	chr18:24799822	+	GACATCGATAGGACAGTTTGGGG	GACATCGATAGGACAGTTTG	GGG	75.25	chr18:24801495	+	GTGACACACCCTCTCCAATGAGG	GTGACACACCCTCTCCAATG	AGG	72.49
NM_026779.1	NP_081055.1	Mocos	Mocos_In5	Intron(1)	chr18:24805093	-	GATCACGTACAGATGACCAGTGG	GATCACGTACAGATGACCAG	TGG	77.41	chr18:24803933	+	GCACAACCACATTTTAACAGGGG	GCACAACCACATTTTAACAG	GGG	72	chr18:24806939	+	GGGCTCAAGAAATGTCTCAGGGG	GGGCTCAAGAAATGTCTCAG	GGG	70.34
NM_026779.1	NP_081055.1	Mocos	Mocos_In6	Intron(0)	chr18:24807936	+	GTCCACCACCCTCAGCTCAGGGG	GTCCACCACCCTCAGCTCAG	GGG	73.33	chr18:24808579	-	GGAGGCTCTAGGATGTACCCTGG	GGAGGCTCTAGGATGTACCC	TGG	70.57	chr18:24808837	+	GAGGCTCACTGGAAGTACACGGG	GAGGCTCACTGGAAGTACAC	GGG	69.05
NM_026779.1	NP_081055.1	Mocos	Mocos_In7	Intron(0)	chr18:24811296	-	GAAGTTGTGGAAACACTGAAAGG	GAAGTTGTGGAAACACTGAA	AGG	76.8	chr18:24811155	-	GATGTCCTACCCAAGCACTGGGG	GATGTCCTACCCAAGCACTG	GGG	75.69	chr18:24811972	-	GACCAGGATGGGAAAGACAGGGG	GACCAGGATGGGAAAGACAG	GGG	72.23
NM_026779.1	NP_081055.1	Mocos	Mocos_In8	Intron(0)	chr18:24813688	-	GAGGAATCACATGAGAACAGGGG	GAGGAATCACATGAGAACAG	GGG	73.44	chr18:24813596	-	GGCTGTACGATGATGAACCAGGG	GGCTGTACGATGATGAACCA	GGG	71.4	chr18:24814796	-	GTGGATCTGGAAGGACAGGGAGG	GTGGATCTGGAAGGACAGGG	AGG	71.36
NM_026779.1	NP_081055.1	Mocos	Mocos_In9	Intron(1)	chr18:24818477	+	GTATCACTCCAGATACACCTTGG	GTATCACTCCAGATACACCT	TGG	70.33	chr18:24819301	+	GATGAAATCAGATGCATTCGGGG	GATGAAATCAGATGCATTCG	GGG	66.97	chr18:24818742	-	GGTCCCCAAGACAGAGAGAGGGG	GGTCCCCAAGACAGAGAGAG	GGG	65.57
NM_026779.1	NP_081055.1	Mocos	Mocos_In10	Intron(2)	chr18:24820205	+	GACAGGCAAGGTACCCTCTGAGG	GACAGGCAAGGTACCCTCTG	AGG	65.05	chr18:24820538	+	GTGCCACAGCAGGTGTGTGAAGG	GTGCCACAGCAGGTGTGTGA	AGG	63.84	chr18:24820625	+	GGTCATCACGCATGGCAGCGAGG	GGTCATCACGCATGGCAGCG	AGG	63.57
NM_026779.1	NP_081055.1	Mocos	Mocos_In11	Intron(1)	chr18:24824277	+	GGCCGGTGACCAGATCACAGGGG	GGCCGGTGACCAGATCACAG	GGG	80.3	chr18:24823301	+	GTTCGTGAATAATGACTCAGAGG	GTTCGTGAATAATGACTCAG	AGG	68.66	chr18:24824520	-	GTCACAGAGGAAAGGCCACAGGG	GTCACAGAGGAAAGGCCACA	GGG	67.79
NM_026779.1	NP_081055.1	Mocos	Mocos_In12	Intron(2)	chr18:24827770	-	GAATCCCTTCTAAATGACAGTGG	GAATCCCTTCTAAATGACAG	TGG	70.73	chr18:24826236	-	GGAATGATTGACAGAAACAGAGG	GGAATGATTGACAGAAACAG	AGG	70.52	chr18:24826164	+	GGGTTTGCATGTGAGTGCTGGGG	GGGTTTGCATGTGAGTGCTG	GGG	69.77
NM_026779.1	NP_081055.1	Mocos	Mocos_In13	Intron(0)	chr18:24829729	-	GGTAAGTAGAAGAGACAACAGGG	GGTAAGTAGAAGAGACAACA	GGG	72.7	chr18:24829827	-	GACATGGTTCACTCTCTGTGTGG	GACATGGTTCACTCTCTGTG	TGG	67.87	chr18:24831537	+	GGCATCCCTCAAATAGTGTGCGG	GGCATCCCTCAAATAGTGTG	CGG	67.79
NM_026779.1	NP_081055.1	Mocos	Mocos_In14	Intron(0)	chr18:24833486	+	GCTCATGATACTAACCCCAGTGG	GCTCATGATACTAACCCCAG	TGG	77	chr18:24833097	+	GAGTGCTGGGTGGTTTTCAGCGG	GAGTGCTGGGTGGTTTTCAG	CGG	63.06	chr18:24833454	+	GGATAGACGATCTGCTGAGAGGG	GGATAGACGATCTGCTGAGA	GGG	62.81
NM_021448.2	NP_067423.2	Elp2	Elp2_In1	Intron(0)	chr18:24738323	-	GGGTAACTTCAACTACACAGTGG	GGGTAACTTCAACTACACAG	TGG	75.69	chr18:24737698	-	GCACCATCCTAAAGTAACCAGGG	GCACCATCCTAAAGTAACCA	GGG	67.55	chr18:24738871	-	GCCTACAAAAAGCTTAGAGGGGG	GCCTACAAAAAGCTTAGAGG	GGG	66.61
NM_021448.2	NP_067423.2	Elp2	Elp2_In2	Intron(1)	chr18:24740150	-	GTATATCCATGCTTCACCTGAGG	GTATATCCATGCTTCACCTG	AGG	69.31	chr18:24741960	-	GTAGATCCATAAGGACAACTGGG	GTAGATCCATAAGGACAACT	GGG	68.09	chr18:24741495	-	GCACGCAGGAGAAAGAGACAGGG	GCACGCAGGAGAAAGAGACA	GGG	67.21
NM_021448.2	NP_067423.2	Elp2	Elp2_In3	Intron(0)	chr18:24744648	+	GGAAAGGCCGAGCATTCATGGGG	GGAAAGGCCGAGCATTCATG	GGG	68.57	chr18:24744446	+	GAATGCCACCTACTCCCACTCGG	GAATGCCACCTACTCCCACT	CGG	66.33	chr18:24744130	+	GCATAGGAGAAACAGGAAGGAGG	GCATAGGAGAAACAGGAAGG	AGG	65.11
NM_021448.2	NP_067423.2	Elp2	Elp2_In4	Intron(1)	chr18:24745379	+	GGATGACTGAGGCTTGGGGTTGG	GGATGACTGAGGCTTGGGGT	TGG	49.86	chr18:24745401	+	GCTTCTCTCCGTCTGTCTGCTGG	GCTTCTCTCCGTCTGTCTGC	TGG	46.44
NM_021448.2	NP_067423.2	Elp2	Elp2_In5	Intron(1)	chr18:24745688	-	GCTATGTGTGAGTATGTGTGAGG	GCTATGTGTGAGTATGTGTG	AGG	73.7	chr18:24747389	+	GTCATGGTGTGGGAAGCAGAAGG	GTCATGGTGTGGGAAGCAGA	AGG	68.22	chr18:24747224	-	GAAGGACCAGGAGAGAACACGGG	GAAGGACCAGGAGAGAACAC	GGG	67.56
NM_021448.2	NP_067423.2	Elp2	Elp2_In6	Intron(0)	chr18:24748006	-	GGACCAGAGAATACCTCAGCGGG	GGACCAGAGAATACCTCAGC	GGG	59.94	chr18:24748074	+	GAGAGTCCCAGGAATAGAGTTGG	GAGAGTCCCAGGAATAGAGT	TGG	56.74	chr18:24747644	-	GGAGACTTCTCTTTTCTGAAGGG	GGAGACTTCTCTTTTCTGAA	GGG	54.64
NM_021448.2	NP_067423.2	Elp2	Elp2_In7	Intron(1)	chr18:24748472	+	GATTGAAAGACAGCACTGTGGGG	GATTGAAAGACAGCACTGTG	GGG	76.73	chr18:24748470	+	GAGATTGAAAGACAGCACTGTGG	GAGATTGAAAGACAGCACTG	TGG	75.67	chr18:24748525	+	GTCCCAAGATCAAAGTCACAGGG	GTCCCAAGATCAAAGTCACA	GGG	63.99
NM_021448.2	NP_067423.2	Elp2	Elp2_In8	Intron(1)	chr18:24750297	+	GGAGAGGTTAATGAAGTATGGGG	GGAGAGGTTAATGAAGTATG	GGG	64.42	chr18:24750050	+	GTGTGCTGGAGATTAAACCCAGG	GTGTGCTGGAGATTAAACCC	AGG	62.44	chr18:24749778	+	GACAGAGTTTCATATATCCCAGG	GACAGAGTTTCATATATCCC	AGG	59.53
NM_021448.2	NP_067423.2	Elp2	Elp2_In9	Intron(1)	chr18:24751012	-	GAACGGTGAAGACGACGCGGTGG	GAACGGTGAAGACGACGCGG	TGG	69.63	chr18:24750809	+	GACACTGAGAGGCAGTACGTAGG	GACACTGAGAGGCAGTACGT	AGG	69.39	chr18:24751029	-	GCTAGCTGAGAAGCATGGAACGG	GCTAGCTGAGAAGCATGGAA	CGG	69.25
NM_021448.2	NP_067423.2	Elp2	Elp2_In10	Intron(0)
NM_021448.2	NP_067423.2	Elp2	Elp2_In11	Intron(0)	chr18:24753003	+	GTGGGTATGTTGGTGCACAGGGG	GTGGGTATGTTGGTGCACAG	GGG	76.64	chr18:24754248	+	GCAGAGATGGGAATATCAGGAGG	GCAGAGATGGGAATATCAGG	AGG	70.31	chr18:24754492	+	GTTGAATAGGTAGACCAACTTGG	GTTGAATAGGTAGACCAACT	TGG	62.3
NM_021448.2	NP_067423.2	Elp2	Elp2_In12	Intron(0)	chr18:24755370	+	GTTCAGGCTGAGGCTACCATGGG	GTTCAGGCTGAGGCTACCAT	GGG	63.41	chr18:24755390	+	GGGACGTCACTGCACACCACTGG	GGGACGTCACTGCACACCAC	TGG	55.76	chr18:24755360	+	GCATTAGGACGTTCAGGCTGAGG	GCATTAGGACGTTCAGGCTG	AGG	51.93
NM_021448.2	NP_067423.2	Elp2	Elp2_In13	Intron(0)	chr18:24758349	+	GTCTGCAACCCACTGCACTGTGG	GTCTGCAACCCACTGCACTG	TGG	70.39	chr18:24757644	+	GTGGAAGGAGAGGATTCTGTGGG	GTGGAAGGAGAGGATTCTGT	GGG	69.63	chr18:24757066	+	GAAAGGCAAAGGCTGCCGGGCGG	GAAAGGCAAAGGCTGCCGGG	CGG	68.96
NM_021448.2	NP_067423.2	Elp2	Elp2_In14	Intron(1)	chr18:24759054	+	GAAACACATTTGCAGCACCTAGG	GAAACACATTTGCAGCACCT	AGG	68.24	chr18:24758776	-	GAGAACTGTTCCTGTGTCAGTGG	GAGAACTGTTCCTGTGTCAG	TGG	57.5	chr18:24758800	-	GAATGGCTCTGTGAAATCCTGGG	GAATGGCTCTGTGAAATCCT	GGG	54.58
NM_021448.2	NP_067423.2	Elp2	Elp2_In15	Intron(1)	chr18:24759341	+	GGGGACCTAAAGTAGAGCGGTGG	GGGGACCTAAAGTAGAGCGG	TGG	64.32
NM_021448.2	NP_067423.2	Elp2	Elp2_In16	Intron(2)	chr18:24759819	+	GACATGAAAACCTGTGTGTAGGG	GACATGAAAACCTGTGTGTA	GGG	58.93	chr18:24759584	-	GGACGCTCTATTGGGCAGGAGGG	GGACGCTCTATTGGGCAGGA	GGG	56.97	chr18:24759564	-	GGGCCCTATAGGTAGGAGGAAGG	GGGCCCTATAGGTAGGAGGA	AGG	56.6
NM_021448.2	NP_067423.2	Elp2	Elp2_In17	Intron(0)	chr18:24762054	-	GAGAAGGAGATATTTCCATGAGG	GAGAAGGAGATATTTCCATG	AGG	72.87	chr18:24761740	+	GATCACTACTATCTACATGGTGG	GATCACTACTATCTACATGG	TGG	69.3	chr18:24761549	+	GTTACTGGAACTAAAGCCATGGG	GTTACTGGAACTAAAGCCAT	GGG	65.9
NM_021448.2	NP_067423.2	Elp2	Elp2_In18	Intron(1)	chr18:24765729	-	GAGGCACCAACATAACTCAGTGG	GAGGCACCAACATAACTCAG	TGG	74.22	chr18:24764931	+	GTGGTGTGTGATGTGCGTTGGGG	GTGGTGTGTGATGTGCGTTG	GGG	72.19	chr18:24765698	+	GCTGCAGAGTCAGCGCACATAGG	GCTGCAGAGTCAGCGCACAT	AGG	65.43
NM_021448.2	NP_067423.2	Elp2	Elp2_In19	Intron(0)	chr18:24766364	+	GGGTCCTGGGAATCAAACATAGG	GGGTCCTGGGAATCAAACAT	AGG	68.1	chr18:24766763	-	GAATGATACTGGCAGGTCCACGG	GAATGATACTGGCAGGTCCA	CGG	60.11	chr18:24766387	-	GGCTTGTCACACAAACACTAGGG	GGCTTGTCACACAAACACTA	GGG	59.91
NM_021448.2	NP_067423.2	Elp2	Elp2_In20	Intron(2)	chr18:24767724	-	GTTTGTAACAGAAAGCAAGGTGG	GTTTGTAACAGAAAGCAAGG	TGG	78.77	chr18:24767861	+	GGTGGGCAATTGAGACACTGAGG	GGTGGGCAATTGAGACACTG	AGG	73.35	chr18:24767727	-	GCTGTTTGTAACAGAAAGCAAGG	GCTGTTTGTAACAGAAAGCA	AGG	62.47
NM_021448.2	NP_067423.2	Elp2	Elp2_In21	Intron(2)	chr18:24768804	-	GAAATCTGAATACCAAGCCAGGG	GAAATCTGAATACCAAGCCA	GGG	68.19	chr18:24770304	-	GAGGTGCAAGTCTGAAGCAGGGG	GAGGTGCAAGTCTGAAGCAG	GGG	65.91	chr18:24769885	-	GAGCTCATCTTTCTGTAAGGAGG	GAGCTCATCTTTCTGTAAGG	AGG	65.07
NM_026529.4	NP_080805.1	2700062C07Rik	2700062C07Rik_In1	Intron(2)
NM_026529.4	NP_080805.1	2700062C07Rik	2700062C07Rik_In2	Intron(1)	chr18:24605013	-	GCTAGTACAAGGTAGACCAAGGG	GCTAGTACAAGGTAGACCAA	GGG	67.89	chr18:24605365	-	GAACAACTGGCAGTATGTCACGG	GAACAACTGGCAGTATGTCA	CGG	67	chr18:24604406	+	GATGCAGCGGAAACCAGAAGAGG	GATGCAGCGGAAACCAGAAG	AGG	66.35
NM_026529.4	NP_080805.1	2700062C07Rik	2700062C07Rik_In3	Intron(0)	chr18:24606319	+	GTGCACACATAATGTTTCTGTGG	GTGCACACATAATGTTTCTG	TGG	63.43	chr18:24606987	+	GCTGTTGAGAATGTTCCCCTAGG	GCTGTTGAGAATGTTCCCCT	AGG	63.24	chr18:24608253	-	GGAGGAATCGTTTTTCTGGGAGG	GGAGGAATCGTTTTTCTGGG	AGG	63.16
NM_026529.4	NP_080805.1	2700062C07Rik	2700062C07Rik_In4	Intron(2)	chr18:24609292	-	GAGGGCTTCAGACAACACACGGG	GAGGGCTTCAGACAACACAC	GGG	76.4	chr18:24608934	-	GGTGTTGGGAGAGACTGCATAGG	GGTGTTGGGAGAGACTGCAT	AGG	67.94	chr18:24610099	-	GGCACTTAGAGCACTTCAGGAGG	GGCACTTAGAGCACTTCAGG	AGG	67.18
NM_001361200.1	NP_001348129.1	Galnt1	Galnt1_In3	Intron(1)	chr18:24375638	-	GAGACTTCAGAAACAGTACAAGG	GAGACTTCAGAAACAGTACA	AGG	77.99	chr18:24376202	-	GAAGACAGTATAAGCCCAGGCGG	GAAGACAGTATAAGCCCAGG	CGG	72.16	chr18:24377088	+	GTGTGTATGTAGGAGGTGAGAGG	GTGTGTATGTAGGAGGTGAG	AGG	71.94
NM_001361200.1	NP_001348129.1	Galnt1	Galnt1_In4	Intron(2)	chr18:24384791	+	GATGAGTGAGATGTGAAGCACGG	GATGAGTGAGATGTGAAGCA	CGG	73.6	chr18:24379815	+	GCTGAAGAGATGTGGCTCAGGGG	GCTGAAGAGATGTGGCTCAG	GGG	73.4	chr18:24385646	+	GAGCTACATGAACTAACCCAAGG	GAGCTACATGAACTAACCCA	AGG	68.4
NM_001361200.1	NP_001348129.1	Galnt1	Galnt1_In5	Intron(1)	chr18:24395620	-	GAACTGAACAGAATCACCTGTGG	GAACTGAACAGAATCACCTG	TGG	75.98	chr18:24390384	+	GAGTCCAGGAAACCTCTGTGAGG	GAGTCCAGGAAACCTCTGTG	AGG	74.3	chr18:24391045	+	GCTCAGCAAGTACCAACAGGTGG	GCTCAGCAAGTACCAACAGG	TGG	72.03
NM_001361200.1	NP_001348129.1	Galnt1	Galnt1_In6	Intron(2)	chr18:24399633	-	GAGCTTGTGAAATGGCTCAGAGG	GAGCTTGTGAAATGGCTCAG	AGG	69.6	chr18:24397901	+	GCTTTCAAAGGATACCATTGGGG	GCTTTCAAAGGATACCATTG	GGG	66.03	chr18:24399380	+	GTCTGTGGGTGTAAGGCCAGAGG	GTCTGTGGGTGTAAGGCCAG	AGG	65.99
NM_001361200.1	NP_001348129.1	Galnt1	Galnt1_In7	Intron(2)	chr18:24402339	+	GTCTGACACAGAAAACCCCGTGG	GTCTGACACAGAAAACCCCG	TGG	78.09	chr18:24401891	-	GTGGTGTGGAGGTAACAGCACGG	GTGGTGTGGAGGTAACAGCA	CGG	71.51	chr18:24401117	-	GTTAGTAAGTACCACCCAGATGG	GTTAGTAAGTACCACCCAGA	TGG	63.75
NM_001361200.1	NP_001348129.1	Galnt1	Galnt1_In8	Intron(0)	chr18:24403521	-	GTGCTGATAGTAGTGCCACGTGG	GTGCTGATAGTAGTGCCACG	TGG	71.25	chr18:24403947	+	GTGTGTTGAAGCAATCATGGTGG	GTGTGTTGAAGCAATCATGG	TGG	70.3	chr18:24404152	-	GAAGAGATCATAGAAGAGTGGGG	GAAGAGATCATAGAAGAGTG	GGG	63.54
NM_001361200.1	NP_001348129.1	Galnt1	Galnt1_In9	Intron(1)	chr18:24405137	-	GCCCTATACAAGCAGCATGGAGG	GCCCTATACAAGCAGCATGG	AGG	67.08	chr18:24405198	+	GCCCATAGTATTCCTCAAGAGGG	GCCCATAGTATTCCTCAAGA	GGG	64.14	chr18:24405332	+	GAATTCTTCAAGACTCGGGTGGG	GAATTCTTCAAGACTCGGGT	GGG	57.2
NM_001361200.1	NP_001348129.1	Galnt1	Galnt1_In10	Intron(0)	chr18:24406071	-	GATATGCCTAGTACTCTCAGGGG	GATATGCCTAGTACTCTCAG	GGG	75.6	chr18:24408800	+	GCTCATGTAAGACTGAACACAGG	GCTCATGTAAGACTGAACAC	AGG	75.39	chr18:24410687	+	GTACATACAAGGCATACAGTGGG	GTACATACAAGGCATACAGT	GGG	71.96
NM_001361200.1	NP_001348129.1	Galnt1	Galnt1_In11	Intron(0)	chr18:24414119	-	GCAGAGATTTCCACCAGCAAGGG	GCAGAGATTTCCACCAGCAA	GGG	66.37	chr18:24414128	+	GTGGAAATCTCTGCCCACTGGGG	GTGGAAATCTCTGCCCACTG	GGG	64.88	chr18:24413639	-	GTGTTTAACCTCCAACCTGAAGG	GTGTTTAACCTCCAACCTGA	AGG	63.22
NM_001361200.1	NP_001348129.1	Galnt1	Galnt1_In12	Intron(0)	chr18:24416267	-	GGGAGGCCAGATTCTACACGAGG	GGGAGGCCAGATTCTACACG	AGG	70.18	chr18:24415644	+	GTATCACCATGTACCCATCGTGG	GTATCACCATGTACCCATCG	TGG	70	chr18:24416420	+	GAGAGTTAAAGTAGGTGACATGG	GAGAGTTAAAGTAGGTGACA	TGG	65.43
NM_011755.2	NP_035885.2	Zfp35	Zfp35_In2	Intron(1)	chr18:24128938	-	GTTTTAGCAGATGACCTGAGTGG	GTTTTAGCAGATGACCTGAG	TGG	75.5	chr18:24126154	-	GAGCTGATGAAAGGTCAAGGAGG	GAGCTGATGAAAGGTCAAGG	AGG	72.69	chr18:24125288	-	GAACACAATACCCTGCATGGAGG	GAACACAATACCCTGCATGG	AGG	71.5
NM_027007.2	NP_081283.2	Zfp397	Zfp397_In2	Intron(0)	chr18:24090033	-	GCCACAAATGAAGGATGGGGAGG	GCCACAAATGAAGGATGGGG	AGG	66.06	chr18:24089990	-	GATGTGCTACTGGGACATCAAGG	GATGTGCTACTGGGACATCA	AGG	63.2	chr18:24090017	-	GGGGAGGAAAAAGGTTGAAGAGG	GGGGAGGAAAAAGGTTGAAG	AGG	57.74
NM_027007.2	NP_081283.2	Zfp397	Zfp397_In3	Intron(1)	chr18:24090640	+	GCCCCATATGACAATCACGGAGG	GCCCCATATGACAATCACGG	AGG	73.02	chr18:24090680	+	GCAGTTAAGAGCATATGTGGTGG	GCAGTTAAGAGCATATGTGG	TGG	71.87	chr18:24090372	-	GATTACAAAGTTGCTCCAGTGGG	GATTACAAAGTTGCTCCAGT	GGG	67.44
NM_153058.4	NP_694698.3	Mapre2	Mapre2_In1	Intron(2)	chr18:23940235	-	GATCCCTAGAACCTACACGGTGG	GATCCCTAGAACCTACACGG	TGG	81.72	chr18:23958820	-	GTGGACAGAAGGACGCACTGTGG	GTGGACAGAAGGACGCACTG	TGG	79.42	chr18:23953945	-	GTAGGAGAGAGTCATCAGCACGG	GTAGGAGAGAGTCATCAGCA	CGG	76.59
NM_153058.4	NP_694698.3	Mapre2	Mapre2_In2	Intron(1)	chr18:23966440	+	GCAAATAAGACCATCCACAGTGG	GCAAATAAGACCATCCACAG	TGG	78.46	chr18:23980065	+	GGGGTCCCTAGGTCTCACAGAGG	GGGGTCCCTAGGTCTCACAG	AGG	77.76	chr18:23985659	+	GGATATGGTATAAGACACAGTGG	GGATATGGTATAAGACACAG	TGG	76.85
NM_153058.4	NP_694698.3	Mapre2	Mapre2_In3	Intron(0)	chr18:23988974	-	GCTGTGATAGGAACCAACAGAGG	GCTGTGATAGGAACCAACAG	AGG	76.98	chr18:23987389	-	GAATACCCAGAGAACTCCAGAGG	GAATACCCAGAGAACTCCAG	AGG	75.49	chr18:23988275	-	GGAAATTAGACACAGCAGAAAGG	GGAAATTAGACACAGCAGAA	AGG	68.36
NM_153058.4	NP_694698.3	Mapre2	Mapre2_In4	Intron(1)	chr18:24001255	+	GGAGAAGAGAAAATGCATGGTGG	GGAGAAGAGAAAATGCATGG	TGG	82.25	chr18:23993420	+	GCTGGATGAAGAAAGCCATGGGG	GCTGGATGAAGAAAGCCATG	GGG	74.66	chr18:24007497	+	GGAGAACCAGACCCACAGAGAGG	GGAGAACCAGACCCACAGAG	AGG	74.51
NM_153058.4	NP_694698.3	Mapre2	Mapre2_In5	Intron(0)	chr18:24015496	+	GAACTGATACCACCCCAATGTGG	GAACTGATACCACCCCAATG	TGG	76.68	chr18:24013288	+	GGGAAGAGTTCGGAAAACTGTGG	GGGAAGAGTTCGGAAAACTG	TGG	72.33	chr18:24012647	+	GGCCACTCAGGAGAGGACAGAGG	GGCCACTCAGGAGAGGACAG	AGG	69.47
NM_153058.4	NP_694698.3	Mapre2	Mapre2_In6	Intron(0)	chr18:24019692	-	GGGAGCGTGTAACGACACCGAGG	GGGAGCGTGTAACGACACCG	AGG	75.94	chr18:24019984	+	GCATTGCTTGACTTCCCAGGAGG	GCATTGCTTGACTTCCCAGG	AGG	72.93	chr18:24023781	+	GCGTTGTTGAGTTATGCCTGAGG	GCGTTGTTGAGTTATGCCTG	AGG	70.58
NM_001285807.1	NP_001272736.1	Dtna	Dtna_In4	Intron(1)	chr18:23669016	+	GCAAAGGTGACAGTATCCAGGGG	GCAAAGGTGACAGTATCCAG	GGG	77.48	chr18:23668567	-	GTGCATACTGCAAATCCTAGTGG	GTGCATACTGCAAATCCTAG	TGG	71.79	chr18:23669095	+	GAAAATGGGAGGGATGTGATTGG	GAAAATGGGAGGGATGTGAT	TGG	71
NM_001285807.1	NP_001272736.1	Dtna	Dtna_In5	Intron(1)	chr18:23691862	-	GAACACTAGACTCCATGCAGGGG	GAACACTAGACTCCATGCAG	GGG	72.44	chr18:23691066	+	GATGGCAAGTAGTTCCATGGAGG	GATGGCAAGTAGTTCCATGG	AGG	71.59	chr18:23681882	+	GGAGCTAAGAGAAAGAGCAGAGG	GGAGCTAAGAGAAAGAGCAG	AGG	70.32
NM_001285807.1	NP_001272736.1	Dtna	Dtna_In6	Intron(2)	chr18:23708227	+	GTGCTTTAGGAAAAGGACCAGGG	GTGCTTTAGGAAAAGGACCA	GGG	75.34	chr18:23708773	-	GCAAAGGTAGTGGAACACCAGGG	GCAAAGGTAGTGGAACACCA	GGG	74.85	chr18:23711409	-	GTGATGGCACAGCATGTACGAGG	GTGATGGCACAGCATGTACG	AGG	72.2
NM_001285807.1	NP_001272736.1	Dtna	Dtna_In7	Intron(1)	chr18:23720458	+	GTGCTGTAAGAAACACAAAGGGG	GTGCTGTAAGAAACACAAAG	GGG	80.87	chr18:23722795	-	GATCCACATCTACCATCAGGGGG	GATCCACATCTACCATCAGG	GGG	72.08	chr18:23718199	-	GATAGGAATGAGATGACTGGTGG	GATAGGAATGAGATGACTGG	TGG	71.79
NM_001285807.1	NP_001272736.1	Dtna	Dtna_In8	Intron(0)	chr18:23724878	+	GTACCGGAGAGATGGTTCAGGGG	GTACCGGAGAGATGGTTCAG	GGG	70.36	chr18:23725906	+	GGTCTGCTTCTCCCTACATGAGG	GGTCTGCTTCTCCCTACATG	AGG	66.86	chr18:23724402	-	GATGGAGAGACAATGGACAGTGG	GATGGAGAGACAATGGACAG	TGG	66.72
NM_001285807.1	NP_001272736.1	Dtna	Dtna_In9	Intron(1)	chr18:23727399	-	GAACATAACGTGTTCTTGAGTGG	GAACATAACGTGTTCTTGAG	TGG	62.05	chr18:23727359	+	GCAGCCAAAAGAGGGTTTTGGGG	GCAGCCAAAAGAGGGTTTTG	GGG	61.4	chr18:23726193	-	GTCATGGACTTCATAACTGTAGG	GTCATGGACTTCATAACTGT	AGG	60.21
NM_001285807.1	NP_001272736.1	Dtna	Dtna_In10	Intron(0)	chr18:23728844	+	GAACTCTGGTAGGAACCTAGAGG	GAACTCTGGTAGGAACCTAG	AGG	73.79	chr18:23728834	+	GTCAGGACAGGAACTCTGGTAGG	GTCAGGACAGGAACTCTGGT	AGG	65.11	chr18:23729165	-	GATAAAGAATGGCAGGCAAGGGG	GATAAAGAATGGCAGGCAAG	GGG	63.63
NM_001285807.1	NP_001272736.1	Dtna	Dtna_In11	Intron(2)	chr18:23732140	+	GTGGACACTTACATACATGTAGG	GTGGACACTTACATACATGT	AGG	70.35	chr18:23735515	+	GGCATGTAGAAGCTTTCCCGAGG	GGCATGTAGAAGCTTTCCCG	AGG	69.57	chr18:23732494	+	GAGTGCACTGAGTGTCCTAGAGG	GAGTGCACTGAGTGTCCTAG	AGG	69.33
NM_001285807.1	NP_001272736.1	Dtna	Dtna_In12	Intron(2)	chr18:23738284	-	GTGTCTTCTGAAGATCAAAGTGG	GTGTCTTCTGAAGATCAAAG	TGG	76.08	chr18:23738815	+	GTCCTCTTCGATGCCCACAGTGG	GTCCTCTTCGATGCCCACAG	TGG	72.45	chr18:23740169	+	GTACTTGCAGATGCCCATGGAGG	GTACTTGCAGATGCCCATGG	AGG	71.52
NM_001285807.1	NP_001272736.1	Dtna	Dtna_In13	Intron(2)	chr18:23743978	-	GGAAAGCACAAGCCAAACCCAGG	GGAAAGCACAAGCCAAACCC	AGG	60.94	chr18:23743973	-	GCACAAGCCAAACCCAGGTAAGG	GCACAAGCCAAACCCAGGTA	AGG	45.62	chr18:23743870	-	GACCAAGGAATTTTCTCCATGGG	GACCAAGGAATTTTCTCCAT	GGG	44.88
NM_001285807.1	NP_001272736.1	Dtna	Dtna_In14	Intron(2)	chr18:23752858	+	GTTGGCTATAGATACCATGTGGG	GTTGGCTATAGATACCATGT	GGG	74.6	chr18:23751231	+	GACAGCATCTCAGATCCCTGTGG	GACAGCATCTCAGATCCCTG	TGG	74.28	chr18:23749244	+	GTTTAACAACTGCTTCACAGAGG	GTTTAACAACTGCTTCACAG	AGG	73.38
NM_001285807.1	NP_001272736.1	Dtna	Dtna_In15	Intron(0)	chr18:23754915	-	GAAGGAACTATTCCATGGGAGGG	GAAGGAACTATTCCATGGGA	GGG	62.61	chr18:23754920	-	GGGAAGAAGGAACTATTCCATGG	GGGAAGAAGGAACTATTCCA	TGG	60.33	chr18:23754933	-	GTATATACAGACAGGGAAGAAGG	GTATATACAGACAGGGAAGA	AGG	58.83
NM_001285807.1	NP_001272736.1	Dtna	Dtna_In16	Intron(2)	chr18:23756119	+	GAATGTCCAGATCAAGACTGGGG	GAATGTCCAGATCAAGACTG	GGG	75.68	chr18:23756475	+	GCTCAAGCTTATAAACCTGGGGG	GCTCAAGCTTATAAACCTGG	GGG	70.72	chr18:23756088	+	GCAGTTGGGAGTGAGAATGGCGG	GCAGTTGGGAGTGAGAATGG	CGG	69.5
NM_001285807.1	NP_001272736.1	Dtna	Dtna_In17	Intron(2)	chr18:23760106	+	GGATGGGTAGAAGAGAACGGTGG	GGATGGGTAGAAGAGAACGG	TGG	75.79	chr18:23758600	-	GCTAAAGAGCTCAAACACTGTGG	GCTAAAGAGCTCAAACACTG	TGG	74.38	chr18:23760949	+	GAGCTCTTGACAGAAATGAGTGG	GAGCTCTTGACAGAAATGAG	TGG	71.9
NM_001285807.1	NP_001272736.1	Dtna	Dtna_In18	Intron(0)	chr18:23766072	+	GATAGACAGATCAGACACAGAGG	GATAGACAGATCAGACACAG	AGG	70.27	chr18:23765219	-	GCATAGGGACATTTCCTCGGGGG	GCATAGGGACATTTCCTCGG	GGG	68.06	chr18:23764591	-	GTTGAGTTTGTACCATTTGGGGG	GTTGAGTTTGTACCATTTGG	GGG	66.41
NM_001285807.1	NP_001272736.1	Dtna	Dtna_In19	Intron(0)	chr18:23766966	-	GGTCCTCAGGAAGAATGGAAGGG	GGTCCTCAGGAAGAATGGAA	GGG	71.66	chr18:23767915	-	GGTGACCCTTCAACATGCAGAGG	GGTGACCCTTCAACATGCAG	AGG	70.68	chr18:23772397	+	GCGATGTTGGTCATATCCTGAGG	GCGATGTTGGTCATATCCTG	AGG	70.04
NM_001285807.1	NP_001272736.1	Dtna	Dtna_In20	Intron(1)	chr18:23776737	-	GCTAAAAGAAGACAGAACTGGGG	GCTAAAAGAAGACAGAACTG	GGG	73.31	chr18:23776632	+	GTGTCCTACAGAGAATGGGTTGG	GTGTCCTACAGAGAATGGGT	TGG	67.92	chr18:23778425	+	GTGCAAAATGACAATGTCCTGGG	GTGCAAAATGACAATGTCCT	GGG	65.21
NM_001285807.1	NP_001272736.1	Dtna	Dtna_In21	Intron(1)	chr18:23779616	+	GGTTGTGAATAGCTTGACATGGG	GGTTGTGAATAGCTTGACAT	GGG	74.76	chr18:23779585	+	GATAAGTCTTCTGATCCCCTGGG	GATAAGTCTTCTGATCCCCT	GGG	63.21	chr18:23779539	+	GTATGGATATGTGTGCCTATGGG	GTATGGATATGTGTGCCTAT	GGG	59.39
NM_001285807.1	NP_001272736.1	Dtna	Dtna_In22	Intron(2)	chr18:23782240	-	GCATAAGGAGTGAAACCCTGTGG	GCATAAGGAGTGAAACCCTG	TGG	80.21	chr18:23782993	+	GCATCGGTGACACTCCCACGAGG	GCATCGGTGACACTCCCACG	AGG	76.06	chr18:23781327	-	GCATTCCAGAAAATGACCAAGGG	GCATTCCAGAAAATGACCAA	GGG	71.44
NM_001285807.1	NP_001272736.1	Dtna	Dtna_In23	Intron(0)	chr18:23786173	+	GTGTGTGTCCTGGAGTATGGTGG	GTGTGTGTCCTGGAGTATGG	TGG	68.88	chr18:23784861	-	GAAGAACAGACAGCTACAAGAGG	GAAGAACAGACAGCTACAAG	AGG	66.68	chr18:23784891	-	GTCCCCTTTCACTTTCCAGGTGG	GTCCCCTTTCACTTTCCAGG	TGG	64.64
NM_001167777.1	NP_001161249.1	Asxl3	Asxl3_In5	Intron(0)	chr18:22543308	-	GTAATTCTCAGAGAATGGAGCGG	GTAATTCTCAGAGAATGGAG	CGG	76.82	chr18:22543466	+	GGTAAGCTGGAGAAAGTCAGGGG	GGTAAGCTGGAGAAAGTCAG	GGG	67.92	chr18:22543393	-	GTGTACAGAACTGATGCAGTAGG	GTGTACAGAACTGATGCAGT	AGG	67.22
NM_001167777.1	NP_001161249.1	Asxl3	Asxl3_In6	Intron(1)	chr18:22567169	-	GGTCCCTAGAGAATTCATGGAGG	GGTCCCTAGAGAATTCATGG	AGG	82.61	chr18:22550390	+	GGAAGATAGGAGACACAACAGGG	GGAAGATAGGAGACACAACA	GGG	77.32	chr18:22563719	-	GATGAGAAGACCAAACCTAGAGG	GATGAGAAGACCAAACCTAG	AGG	75.83
NM_001167777.1	NP_001161249.1	Asxl3	Asxl3_In7	Intron(0)	chr18:22568710	-	GAAGTCACAAGAGCATCCAGGGG	GAAGTCACAAGAGCATCCAG	GGG	76.44	chr18:22584909	-	GATGCATTCACTCAGCCGTGGGG	GATGCATTCACTCAGCCGTG	GGG	74.52	chr18:22582938	-	GATGAAAGCTGAGAACACCAGGG	GATGAAAGCTGAGAACACCA	GGG	72.7
NM_001167777.1	NP_001161249.1	Asxl3	Asxl3_In8	Intron(1)	chr18:22586429	-	GGAGAGAAAGCAAGAGCAGATGG	GGAGAGAAAGCAAGAGCAGA	TGG	55.54	chr18:22586450	-	GGCCAATAAATCAATCAGCTTGG	GGCCAATAAATCAATCAGCT	TGG	52.06	chr18:22586082	-	GGAGGTGAGAGGAATATTGCAGG	GGAGGTGAGAGGAATATTGC	AGG	51.72
NM_001167777.1	NP_001161249.1	Asxl3	Asxl3_In9	Intron(1)	chr18:22597221	+	GAACAATCTAGAAAGCACTGGGG	GAACAATCTAGAAAGCACTG	GGG	81.37	chr18:22597907	-	GTGCTAGGCATTGAACACAGGGG	GTGCTAGGCATTGAACACAG	GGG	79.94	chr18:22594612	-	GGGGGAGTAAGAATGTACGTGGG	GGGGGAGTAAGAATGTACGT	GGG	78.19
NM_001167777.1	NP_001161249.1	Asxl3	Asxl3_In10	Intron(0)	chr18:22639572	-	GAAGTGGTGAAGCTCCACTGAGG	GAAGTGGTGAAGCTCCACTG	AGG	78.46	chr18:22600098	+	GCTATAGGCTGTGAAAACTGAGG	GCTATAGGCTGTGAAAACTG	AGG	75.4	chr18:22620694	+	GTTTCCCAAACACCTCCACGTGG	GTTTCCCAAACACCTCCACG	TGG	75.22
NM_001167777.1	NP_001161249.1	Asxl3	Asxl3_In11	Intron(1)	chr18:22643304	-	GTGAGGGTACACTCCACGAAGGG	GTGAGGGTACACTCCACGAA	GGG	68.28	chr18:22644251	-	GACAGTTCAGAGACAGCCAAAGG	GACAGTTCAGAGACAGCCAA	AGG	66.37	chr18:22644367	-	GAAAGATGCAGGTTACAAGTGGG	GAAAGATGCAGGTTACAAGT	GGG	66.02
NM_001167777.1	NP_001161249.1	Asxl3	Asxl3_In12	Intron(2)	chr18:22648003	-	GGTGGATCTCCCAAAAGGTGGGG	GGTGGATCTCCCAAAAGGTG	GGG	63.71	chr18:22646960	-	GTAGCTGCATTTGTGCACATGGG	GTAGCTGCATTTGTGCACAT	GGG	63.16	chr18:22645825	+	GAGGTCAGAGAACAACTACTGGG	GAGGTCAGAGAACAACTACT	GGG	61.78
NM_001167777.1	NP_001161249.1	Asxl3	Asxl3_In13	Intron(0)	chr18:22651388	+	GGACCCTATACAACATGGAGAGG	GGACCCTATACAACATGGAG	AGG	70.48	chr18:22653875	-	GGAGCACTCTTGCAATCAGGAGG	GGAGCACTCTTGCAATCAGG	AGG	66.77	chr18:22652600	-	GCTACAGAATCTTCCCACCTGGG	GCTACAGAATCTTCCCACCT	GGG	64.67
NM_001271580.1	NP_001258509.1	4930426D05Rik	4930426D05Rik_In2	Intron(1)	chr18:21786255	-	GGAAAATTAGCAAATCGGGGTGG	GGAAAATTAGCAAATCGGGG	TGG	68.79	chr18:21786392	+	GTTCCCCTTCCAGTGCGGGGCGG	GTTCCCCTTCCAGTGCGGGG	CGG	66.83	chr18:21786311	-	GGTGGGGTGAGTAGTATGGGTGG	GGTGGGGTGAGTAGTATGGG	TGG	64.7
NM_001271580.1	NP_001258509.1	4930426D05Rik	4930426D05Rik_In3	Intron(2)	chr18:21787160	-	GCAAGAGAGAGGTATGACCAGGG	GCAAGAGAGAGGTATGACCA	GGG	71.64	chr18:21787833	+	GTAGAGAGAGACCATACAGGGGG	GTAGAGAGAGACCATACAGG	GGG	71.27	chr18:21787145	-	GACCAGGGCCACTTCCAGTGAGG	GACCAGGGCCACTTCCAGTG	AGG	68.56
NM_008586.2	NP_032612.2	Mep1b	Mep1b_In1	Intron(0)	chr18:21207541	+	GGTGTGACTTAGAACCACTGTGG	GGTGTGACTTAGAACCACTG	TGG	75.56	chr18:21206470	+	GAACCCAGGTGTAACTCACACGG	GAACCCAGGTGTAACTCACA	CGG	70.8	chr18:21206456	+	GCCTTAAGTGTAGAGAACCCAGG	GCCTTAAGTGTAGAGAACCC	AGG	69.03
NM_008586.2	NP_032612.2	Mep1b	Mep1b_In2	Intron(1)	chr18:21208209	-	GCAGCTCACAATAGCTCCAGGGG	GCAGCTCACAATAGCTCCAG	GGG	66.49	chr18:21208597	+	GCAAGCTAAATGAGAATCTGAGG	GCAAGCTAAATGAGAATCTG	AGG	62.31	chr18:21208210	-	GGCAGCTCACAATAGCTCCAGGG	GGCAGCTCACAATAGCTCCA	GGG	61.4
NM_008586.2	NP_032612.2	Mep1b	Mep1b_In3	Intron(1)	chr18:21209177	+	GGGTTACAAAGATAGGTGAGGGG	GGGTTACAAAGATAGGTGAG	GGG	74.73	chr18:21209210	+	GAGCATGTACTGCTTACCAGTGG	GAGCATGTACTGCTTACCAG	TGG	69.48	chr18:21209238	-	GGGAGAAACATTGTCTTCAGAGG	GGGAGAAACATTGTCTTCAG	AGG	65.98
NM_008586.2	NP_032612.2	Mep1b	Mep1b_In4	Intron(0)	chr18:21211787	+	GGACGATGGGAAGAGACAGGGGG	GGACGATGGGAAGAGACAGG	GGG	69.56	chr18:21213117	+	GTGAGAGTTGCTGATGTGGGGGG	GTGAGAGTTGCTGATGTGGG	GGG	68.09	chr18:21210026	+	GATATTTGTCATTGACCCTGTGG	GATATTTGTCATTGACCCTG	TGG	66.75
NM_008586.2	NP_032612.2	Mep1b	Mep1b_In5	Intron(1)	chr18:21215225	+	GCATATACAGAGAGACACAGAGG	GCATATACAGAGAGACACAG	AGG	70.53	chr18:21215059	+	GTCCTGCAGAAGGAAAGGCAGGG	GTCCTGCAGAAGGAAAGGCA	GGG	68.44	chr18:21215076	+	GCAGGGTGATCCTGAACCTGAGG	GCAGGGTGATCCTGAACCTG	AGG	65.42
NM_008586.2	NP_032612.2	Mep1b	Mep1b_In6	Intron(2)	chr18:21217446	-	GTACTCTGAACCTACCCCAGGGG	GTACTCTGAACCTACCCCAG	GGG	78.12	chr18:21218236	-	GTGTTGCAGAGAACAGAGTGTGG	GTGTTGCAGAGAACAGAGTG	TGG	76.78	chr18:21218314	-	GTTTGAATGCCCTCAGAAGTCGG	GTTTGAATGCCCTCAGAAGT	CGG	64.58
NM_008586.2	NP_032612.2	Mep1b	Mep1b_In7	Intron(1)	chr18:21220532	-	GCTATGAAGGGAGAGTGTGGAGG	GCTATGAAGGGAGAGTGTGG	AGG	69.2	chr18:21220822	-	GGCATTGTTGAAGACTCCCAAGG	GGCATTGTTGAAGACTCCCA	AGG	67.65	chr18:21220681	+	GGTTCCCAGAAGCTATGTGTTGG	GGTTCCCAGAAGCTATGTGT	TGG	64.41
NM_008586.2	NP_032612.2	Mep1b	Mep1b_In8	Intron(1)	chr18:21222025	-	GAACCTCAAAAATCTGCATGGGG	GAACCTCAAAAATCTGCATG	GGG	66.73	chr18:21222010	-	GCATGGGGTACATTCTTATGAGG	GCATGGGGTACATTCTTATG	AGG	52.78	chr18:21222262	-	GGAGCGTCTGGCTGACTGCAGGG	GGAGCGTCTGGCTGACTGCA	GGG	49.21
NM_008586.2	NP_032612.2	Mep1b	Mep1b_In9	Intron(1)	chr18:21223678	+	GGGATGCTGAGAGAACCAGAAGG	GGGATGCTGAGAGAACCAGA	AGG	72.83	chr18:21222819	-	GCAATAAAGGGATGGCTCAGGGG	GCAATAAAGGGATGGCTCAG	GGG	66	chr18:21223812	+	GGACATTCTGATACATCCTAGGG	GGACATTCTGATACATCCTA	GGG	64.39
NM_008586.2	NP_032612.2	Mep1b	Mep1b_In10	Intron(1)	chr18:21225903	-	GATAGCACACCCTTTCTCAGAGG	GATAGCACACCCTTTCTCAG	AGG	69.97	chr18:21224919	-	GTAAAACTGAGCCACAGTGAGGG	GTAAAACTGAGCCACAGTGA	GGG	69.94	chr18:21224865	-	GGACAGAGCAAGCCTCCCTGAGG	GGACAGAGCAAGCCTCCCTG	AGG	69.38
NM_008586.2	NP_032612.2	Mep1b	Mep1b_In11	Intron(1)	chr18:21227250	+	GGACATTGGTGGCAGCAGTGTGG	GGACATTGGTGGCAGCAGTG	TGG	71.35	chr18:21227043	-	GGTTTAACAGCCAAGAACAGTGG	GGTTTAACAGCCAAGAACAG	TGG	64.1	chr18:21227783	-	GAAATAAGACTGCTTGCCCGTGG	GAAATAAGACTGCTTGCCCG	TGG	60.42
NM_008586.2	NP_032612.2	Mep1b	Mep1b_In12	Intron(1)	chr18:21229057	-	GATCCAGCAACACTCATGGGCGG	GATCCAGCAACACTCATGGG	CGG	75.46	chr18:21228402	-	GTTAGGAAGTAAGATACCAGAGG	GTTAGGAAGTAAGATACCAG	AGG	71.32	chr18:21228858	+	GCCCCCTTTGAGAGGATGCGAGG	GCCCCCTTTGAGAGGATGCG	AGG	63.44
NM_008586.2	NP_032612.2	Mep1b	Mep1b_In13	Intron(2)	chr18:21229444	+	GTCAGGCTTCTATCGCTGCGAGG	GTCAGGCTTCTATCGCTGCG	AGG	70.09	chr18:21230186	+	GCTAGTCTCATCTCTTCAGGTGG	GCTAGTCTCATCTCTTCAGG	TGG	65.05	chr18:21230117	-	GACACCCGAACAGCAGCTGGGGG	GACACCCGAACAGCAGCTGG	GGG	64.77
NM_008586.2	NP_032612.2	Mep1b	Mep1b_In14	Intron(0)	chr18:21232707	+	GACATGGCAAGGATACTGAGTGG	GACATGGCAAGGATACTGAG	TGG	74.26	chr18:21231588	+	GTCACAGGAACATTCCAGTGAGG	GTCACAGGAACATTCCAGTG	AGG	74.16	chr18:21231055	+	GGAGGTGAGAAGTATGTCTGGGG	GGAGGTGAGAAGTATGTCTG	GGG	69.2
NM_207623.2	NP_997506.1	Rnf138	Rnf138_In1	Intron(2)	chr18:21135296	-	GCGACCAGGACGAGACCAGGGGG	GCGACCAGGACGAGACCAGG	GGG	71.63	chr18:21140349	-	GACACAACACAGAATCACCTGGG	GACACAACACAGAATCACCT	GGG	70.3	chr18:21136989	-	GAAGGCGTCTGGTGGCAGTGTGG	GAAGGCGTCTGGTGGCAGTG	TGG	69.02
NM_207623.2	NP_997506.1	Rnf138	Rnf138_In2	Intron(0)	chr18:21142628	-	GATGTTCCCATGGTAACACTGGG	GATGTTCCCATGGTAACACT	GGG	66.86	chr18:21142724	+	GAGTGAGACACACCAGAGGAGGG	GAGTGAGACACACCAGAGGA	GGG	66.56	chr18:21143605	-	GCTCAAAAATGAGATCAGGCAGG	GCTCAAAAATGAGATCAGGC	AGG	57.28
NM_207623.2	NP_997506.1	Rnf138	Rnf138_In3	Intron(2)	chr18:21147188	+	GAGATTACTGATACGATGAGGGG	GAGATTACTGATACGATGAG	GGG	76.02	chr18:21147674	-	GTACCACTTACAAAGGATGGAGG	GTACCACTTACAAAGGATGG	AGG	69.71	chr18:21149389	-	GATGTGTGTCAGAGTGCAGGTGG	GATGTGTGTCAGAGTGCAGG	TGG	66.49
NM_207623.2	NP_997506.1	Rnf138	Rnf138_In4	Intron(2)	chr18:21153362	-	GCTACGTGGCAGAGACACAGTGG	GCTACGTGGCAGAGACACAG	TGG	73.54	chr18:21152963	+	GAAACCACCATGTGGGTATGAGG	GAAACCACCATGTGGGTATG	AGG	61.58	chr18:21151555	-	GTCACCTGAGTTCAATCACCAGG	GTCACCTGAGTTCAATCACC	AGG	58.52
NM_207623.2	NP_997506.1	Rnf138	Rnf138_In5	Intron(0)	chr18:21155252	-	GGAACAGGTGACACGGAGAGAGG	GGAACAGGTGACACGGAGAG	AGG	64.17	chr18:21156606	-	GACACGAATAACAGAAACCATGG	GACACGAATAACAGAAACCA	TGG	60.8	chr18:21154685	+	GATAGTTCCAGGCCAGCCAGAGG	GATAGTTCCAGGCCAGCCAG	AGG	60.65
NM_207623.2	NP_997506.1	Rnf138	Rnf138_In6	Intron(0)	chr18:21158225	+	GCCACTTCAGTGATTTTAGGAGG	GCCACTTCAGTGATTTTAGG	AGG	58.42	chr18:21158909	+	GGGTCCCATTATGTCCATGCTGG	GGGTCCCATTATGTCCATGC	TGG	48.79	chr18:21158502	+	GTGTGTTTGTTTTGCTGCGAAGG	GTGTGTTTGTTTTGCTGCGA	AGG	46.1
NM_001364973.1	NP_001351902.1	Rnf125	Rnf125_In1	Intron(2)	chr18:21100144	-	GATATAAGGAGACAGAAACGTGG	GATATAAGGAGACAGAAACG	TGG	79.95	chr18:21101719	+	GCAGGAAGTGTTCTTAACCACGG	GCAGGAAGTGTTCTTAACCA	CGG	73.24	chr18:21095868	-	GGTTGGCCAAGAGTCGACACCGG	GGTTGGCCAAGAGTCGACAC	CGG	71.95
NM_001364973.1	NP_001351902.1	Rnf125	Rnf125_In2	Intron(0)	chr18:21109354	+	GCAGCATTAGAATAGGCAAGAGG	GCAGCATTAGAATAGGCAAG	AGG	66.39	chr18:21109013	+	GATTTATTCTGTGTGTGGTGAGG	GATTTATTCTGTGTGTGGTG	AGG	62.82	chr18:21110027	-	GCTCTTGTCCATCTTCATCAGGG	GCTCTTGTCCATCTTCATCA	GGG	62.69
NM_001364973.1	NP_001351902.1	Rnf125	Rnf125_In3	Intron(2)	chr18:21111116	+	GTGTATGTCTGCACCATGTGGGG	GTGTATGTCTGCACCATGTG	GGG	69.84	chr18:21111114	+	GAGTGTATGTCTGCACCATGTGG	GAGTGTATGTCTGCACCATG	TGG	68.87	chr18:21111193	+	GCAGCTGTGAGCCCCCATGTGGG	GCAGCTGTGAGCCCCCATGT	GGG	68.02
NM_001364973.1	NP_001351902.1	Rnf125	Rnf125_In4	Intron(0)	chr18:21112981	+	GAACATTCCAGGATATTGAGGGG	GAACATTCCAGGATATTGAG	GGG	73.41	chr18:21112680	-	GGAGCTGGTGAAAAGTTCAGAGG	GGAGCTGGTGAAAAGTTCAG	AGG	69.35	chr18:21112773	-	GGCTAGTCTTAAACTCACAAGGG	GGCTAGTCTTAAACTCACAA	GGG	66.77
NM_001364973.1	NP_001351902.1	Rnf125	Rnf125_In5	Intron(0)	chr18:21115159	-	GGGATGGAGAGATGGTGCAGTGG	GGGATGGAGAGATGGTGCAG	TGG	72.03	chr18:21115222	-	GAGCATTTTCTCTAGCAGTGGGG	GAGCATTTTCTCTAGCAGTG	GGG	68.74	chr18:21115185	+	GTTAGCATTCTGAATCGTAGAGG	GTTAGCATTCTGAATCGTAG	AGG	68.7
NM_013697.5	NP_038725.1	Ttr	Ttr_In1	Intron(0)	chr18:20798700	-	GCAATAGAAGGAAGAGCCAGAGG	GCAATAGAAGGAAGAGCCAG	AGG	61.42	chr18:20799105	+	GAGGGTTATTTTACAACCAGAGG	GAGGGTTATTTTACAACCAG	AGG	61.27	chr18:20799121	-	GTTGCTATAGTAATTCCCTCTGG	GTTGCTATAGTAATTCCCTC	TGG	51.52
NM_013697.5	NP_038725.1	Ttr	Ttr_In2	Intron(2)	chr18:20801332	+	GATCTGCAAGGCAAATCTAGGGG	GATCTGCAAGGCAAATCTAG	GGG	61.99	chr18:20801215	-	GTAATGCAGGAAGCTCCGGAAGG	GTAATGCAGGAAGCTCCGGA	AGG	61.75	chr18:20799739	+	GGCTCAGAGAGAGGGCTCAGGGG	GGCTCAGAGAGAGGGCTCAG	GGG	60.22
NM_013697.5	NP_038725.1	Ttr	Ttr_In3	Intron(0)	chr18:20804214	+	GCTTAGGTCTATGTGCCCAGGGG	GCTTAGGTCTATGTGCCCAG	GGG	79.49	chr18:20804456	+	GGTGTTACCAGACAAACCAGAGG	GGTGTTACCAGACAAACCAG	AGG	78.59	chr18:20804987	+	GGAGTATTTCCTCACAACCAGGG	GGAGTATTTCCTCACAACCA	GGG	74.7
NM_007883.4	NP_031909.2	Dsg2	Dsg2_In1	Intron(0)	chr18:20700513	-	GTGTGCATGAGTGCACACAGAGG	GTGTGCATGAGTGCACACAG	AGG	81.17	chr18:20695969	-	GGCCAGAAAAGACAGCTCAGTGG	GGCCAGAAAAGACAGCTCAG	TGG	75.43	chr18:20698102	+	GTTGAAAGGATAGTACTCAGTGG	GTTGAAAGGATAGTACTCAG	TGG	73.48
NM_007883.4	NP_031909.2	Dsg2	Dsg2_In2	Intron(0)	chr18:20707389	-	GGGCTGAAGATACATACCTGCGG	GGGCTGAAGATACATACCTG	CGG	73.21	chr18:20706703	+	GCACAGAGGAACACACATCAAGG	GCACAGAGGAACACACATCA	AGG	64.77	chr18:20707742	-	GACAGTCGTGAGCTGCCGTGTGG	GACAGTCGTGAGCTGCCGTG	TGG	64.27
NM_007883.4	NP_031909.2	Dsg2	Dsg2_In3	Intron(0)	chr18:20710792	-	GAAAGTGGGATAATTTCCTGAGG	GAAAGTGGGATAATTTCCTG	AGG	68.74	chr18:20709491	-	GCAGAGAAAGGGCTTTGTGTGGG	GCAGAGAAAGGGCTTTGTGT	GGG	67.98	chr18:20711945	+	GCTGAGACAAGATTAGAACTTGG	GCTGAGACAAGATTAGAACT	TGG	65.8
NM_007883.4	NP_031909.2	Dsg2	Dsg2_In4	Intron(0)
NM_007883.4	NP_031909.2	Dsg2	Dsg2_In5	Intron(1)	chr18:20713202	+	GCATCGAAATAAGCATCCAGGGG	GCATCGAAATAAGCATCCAG	GGG	71.37	chr18:20712669	+	GTAAGCCATCACCTGATCTGTGG	GTAAGCCATCACCTGATCTG	TGG	62.9	chr18:20712977	+	GACACTATGCAAAATGAGCATGG	GACACTATGCAAAATGAGCA	TGG	61.55
NM_007883.4	NP_031909.2	Dsg2	Dsg2_In6	Intron(0)	chr18:20714432	+	GGACAGCAGTTATAAGACAGCGG	GGACAGCAGTTATAAGACAG	CGG	74.52	chr18:20714033	+	GAGCACAGCATGATAGCACAGGG	GAGCACAGCATGATAGCACA	GGG	68.41	chr18:20714851	-	GCTCAATGGCCACACTCCAGAGG	GCTCAATGGCCACACTCCAG	AGG	68.39
NM_007883.4	NP_031909.2	Dsg2	Dsg2_In7	Intron(0)
NM_007883.4	NP_031909.2	Dsg2	Dsg2_In8	Intron(0)	chr18:20716986	+	GTTGCAAAGCAAGATCAGCAGGG	GTTGCAAAGCAAGATCAGCA	GGG	69.76	chr18:20720284	-	GGAGTCATTCAGACATCACGTGG	GGAGTCATTCAGACATCACG	TGG	69.63	chr18:20718102	-	GATATTGTGGAACAGACCCATGG	GATATTGTGGAACAGACCCA	TGG	67.49
NM_007883.4	NP_031909.2	Dsg2	Dsg2_In9	Intron(2)	chr18:20724100	+	GCAGTATCATTAGCTCAGGCTGG	GCAGTATCATTAGCTCAGGC	TGG	54.81	chr18:20724152	-	GTACAGGGACCATGAGTTCAAGG	GTACAGGGACCATGAGTTCA	AGG	51.32	chr18:20724326	+	GAAAATAAATTGGGGGGGGGGGG	GAAAATAAATTGGGGGGGGG	GGG	44.67
NM_007883.4	NP_031909.2	Dsg2	Dsg2_In10	Intron(1)	chr18:20725091	-	GTCAGGACAAATACTTCTGGTGG	GTCAGGACAAATACTTCTGG	TGG	64.76	chr18:20725236	-	GAAGCTAATCAGATAAGGAGTGG	GAAGCTAATCAGATAAGGAG	TGG	58.88	chr18:20725191	+	GGAACCTGAGAGCTGGCTATGGG	GGAACCTGAGAGCTGGCTAT	GGG	54.14
NM_007883.4	NP_031909.2	Dsg2	Dsg2_In11	Intron(1)	chr18:20726273	+	GATTAACGAGTTCCACACCCAGG	GATTAACGAGTTCCACACCC	AGG	71.17	chr18:20727029	+	GGAGAAAAAGCGTCCACCTGAGG	GGAGAAAAAGCGTCCACCTG	AGG	70.34	chr18:20725876	-	GAGGACTATGTGCAAGACACAGG	GAGGACTATGTGCAAGACAC	AGG	62.95
NM_007883.4	NP_031909.2	Dsg2	Dsg2_In12	Intron(1)	chr18:20728463	+	GTGCACTCAAGCACATACACAGG	GTGCACTCAAGCACATACAC	AGG	68.13	chr18:20727565	-	GTCATTGTGAGGGCACATTGCGG	GTCATTGTGAGGGCACATTG	CGG	67.87	chr18:20727889	-	GGTCAGACTTTAGAGAAGCCGGG	GGTCAGACTTTAGAGAAGCC	GGG	63.63
NM_007883.4	NP_031909.2	Dsg2	Dsg2_In13	Intron(0)	chr18:20731312	-	GAAGATGTGAGCTATGTGAAGGG	GAAGATGTGAGCTATGTGAA	GGG	68.8	chr18:20731178	-	GAGTTGACTACAACCAGAGGAGG	GAGTTGACTACAACCAGAGG	AGG	66.98	chr18:20729761	+	GAATGCAGACCAAAAACACCCGG	GAATGCAGACCAAAAACACC	CGG	66.93
NM_007883.4	NP_031909.2	Dsg2	Dsg2_In14	Intron(0)	chr18:20732025	+	GAAGAAAGCAGATTGAGCCAGGG	GAAGAAAGCAGATTGAGCCA	GGG	67.69	chr18:20732562	-	GTCACCATCATAAATGTGGGTGG	GTCACCATCATAAATGTGGG	TGG	66.12	chr18:20732598	-	GTTTTCACAGAGGTTGAACGGGG	GTTTTCACAGAGGTTGAACG	GGG	66.01
NM_030596.4	NP_085099.2	Dsg3	Dsg3_In1	Intron(0)	chr18:20646135	+	GGGCTGGGAAGATGGCCTAGCGG	GGGCTGGGAAGATGGCCTAG	CGG	77.13	chr18:20649186	+	GCATCTAGAAATGTGCATTGTGG	GCATCTAGAAATGTGCATTG	TGG	76.63	chr18:20645778	+	GGAAGGAAAAGAAACAACAGGGG	GGAAGGAAAAGAAACAACAG	GGG	72.3
NM_030596.4	NP_085099.2	Dsg3	Dsg3_In2	Intron(0)	chr18:20653240	-	GCATGTCTGCAATCAAGAACTGG	GCATGTCTGCAATCAAGAAC	TGG	53.2	chr18:20653071	+	GATTCTATTGGTTGGTCAGTCGG	GATTCTATTGGTTGGTCAGT	CGG	48.49	chr18:20653391	-	GCCAAGAAGCAGCATTAAACAGG	GCCAAGAAGCAGCATTAAAC	AGG	35.68
NM_030596.4	NP_085099.2	Dsg3	Dsg3_In3	Intron(0)	chr18:20654137	-	GGAAGAAGTGACACTGAAGGGGG	GGAAGAAGTGACACTGAAGG	GGG	72.75	chr18:20654136	-	GAAGAAGTGACACTGAAGGGGGG	GAAGAAGTGACACTGAAGGG	GGG	72.13	chr18:20653972	+	GTAGATGATTGGATTGACCATGG	GTAGATGATTGGATTGACCA	TGG	67.78
NM_030596.4	NP_085099.2	Dsg3	Dsg3_In4	Intron(0)
NM_030596.4	NP_085099.2	Dsg3	Dsg3_In5	Intron(1)	chr18:20656079	-	GAACACAGGCCCCCAAGTGGAGG	GAACACAGGCCCCCAAGTGG	AGG	57.4	chr18:20656352	+	GGGACAAAGTGACCATACTTTGG	GGGACAAAGTGACCATACTT	TGG	53.32	chr18:20655473	+	GTGTGAGCCAAATGCTAAAGAGG	GTGTGAGCCAAATGCTAAAG	AGG	51.08
NM_030596.4	NP_085099.2	Dsg3	Dsg3_In6	Intron(0)	chr18:20657229	-	GTTGTGGTGGAGATACACGGTGG	GTTGTGGTGGAGATACACGG	TGG	80.39	chr18:20657210	-	GTGGTGGGGGAGATGATGAGAGG	GTGGTGGGGGAGATGATGAG	AGG	68.1	chr18:20657311	-	GTCTGAGAGAAGCTCACATGTGG	GTCTGAGAGAAGCTCACATG	TGG	63.52
NM_030596.4	NP_085099.2	Dsg3	Dsg3_In7	Intron(0)	chr18:20658088	-	GGTTGTGTGGATGATATAGCTGG	GGTTGTGTGGATGATATAGC	TGG	60.08	chr18:20658029	+	GAGTATCCTTCTCTGTTGGAAGG	GAGTATCCTTCTCTGTTGGA	AGG	57.86	chr18:20658047	+	GAAGGTTGATTCAGGGAGCAGGG	GAAGGTTGATTCAGGGAGCA	GGG	55.75
NM_030596.4	NP_085099.2	Dsg3	Dsg3_In8	Intron(0)	chr18:20660391	+	GTTCAGACATTACAGAACCAAGG	GTTCAGACATTACAGAACCA	AGG	74.03	chr18:20659255	-	GGGAGCTCAGAGTTTCCCAGTGG	GGGAGCTCAGAGTTTCCCAG	TGG	73.17	chr18:20660036	+	GCAATGTGTCCTTTAAACCCTGG	GCAATGTGTCCTTTAAACCC	TGG	59.83
NM_030596.4	NP_085099.2	Dsg3	Dsg3_In9	Intron(2)	chr18:20661231	+	GGTGAGATAAGACTCTGTGGTGG	GGTGAGATAAGACTCTGTGG	TGG	76.51	chr18:20661228	+	GCCGGTGAGATAAGACTCTGTGG	GCCGGTGAGATAAGACTCTG	TGG	71.44	chr18:20661300	+	GGCCAGAGTGGAAAGAGCAGAGG	GGCCAGAGTGGAAAGAGCAG	AGG	61.15
NM_030596.4	NP_085099.2	Dsg3	Dsg3_In10	Intron(1)	chr18:20662608	-	GGTTTGGATCCTTAGCACTGTGG	GGTTTGGATCCTTAGCACTG	TGG	66.15	chr18:20663138	+	GAACTTACCATCTACTCACTGGG	GAACTTACCATCTACTCACT	GGG	64.67	chr18:20662796	-	GTGCAATGGTATGAGTATGCAGG	GTGCAATGGTATGAGTATGC	AGG	63.67
NM_030596.4	NP_085099.2	Dsg3	Dsg3_In11	Intron(1)	chr18:20665975	-	GTGGGTTGGACATTGCCATGTGG	GTGGGTTGGACATTGCCATG	TGG	72.56	chr18:20665705	+	GGCATACATGAGGCCATGTGAGG	GGCATACATGAGGCCATGTG	AGG	64.37	chr18:20666286	-	GTGGTTGGAGCAGTGCTGAATGG	GTGGTTGGAGCAGTGCTGAA	TGG	63.2
NM_030596.4	NP_085099.2	Dsg3	Dsg3_In12	Intron(1)	chr18:20667605	-	GTGATTGTGAGCCTCCACGAGGG	GTGATTGTGAGCCTCCACGA	GGG	81.81	chr18:20669074	+	GCATGCACAAGTCATACACATGG	GCATGCACAAGTCATACACA	TGG	73.78	chr18:20667606	-	GGTGATTGTGAGCCTCCACGAGG	GGTGATTGTGAGCCTCCACG	AGG	69.3
NM_030596.4	NP_085099.2	Dsg3	Dsg3_In13	Intron(0)	chr18:20670085	+	GAAATAGGGGAGAGGAACAGAGG	GAAATAGGGGAGAGGAACAG	AGG	65.03	chr18:20670116	+	GGTCCATCTCAGTCCTCAGTGGG	GGTCCATCTCAGTCCTCAGT	GGG	61.73	chr18:20670119	-	GCTCCCACTGAGGACTGAGATGG	GCTCCCACTGAGGACTGAGA	TGG	55.63
NM_030596.4	NP_085099.2	Dsg3	Dsg3_In14	Intron(1)	chr18:20670449	-	GAACAGGGTCTGTAGCTCAGCGG	GAACAGGGTCTGTAGCTCAG	CGG	71.51	chr18:20671069	-	GGGAAGCATAAGAAAGAACAGGG	GGGAAGCATAAGAAAGAACA	GGG	68.84	chr18:20671295	+	GTACACACAGATGCATACATGGG	GTACACACAGATGCATACAT	GGG	65.95
NM_030596.4	NP_085099.2	Dsg3	Dsg3_In15	Intron(0)	chr18:20671847	-	GAGATGGTTTTCACTCCACGGGG	GAGATGGTTTTCACTCCACG	GGG	70.44	chr18:20672205	+	GGAACACGGGATGGTAATGGGGG	GGAACACGGGATGGTAATGG	GGG	64.85	chr18:20672531	+	GAACGTTTTCATCACCTGTGTGG	GAACGTTTTCATCACCTGTG	TGG	64.84
NM_181564.3	NP_853543.1	Dsg4	Dsg4_In1	Intron(0)	chr18:20574776	-	GGTTTAACCAGTTCTCAGGGTGG	GGTTTAACCAGTTCTCAGGG	TGG	72.08	chr18:20570051	-	GTGGGAAGTGATCCACACCTGGG	GTGGGAAGTGATCCACACCT	GGG	71.7	chr18:20570645	+	GAAATGGAACATGGGAACAGTGG	GAAATGGAACATGGGAACAG	TGG	70.86
NM_181564.3	NP_853543.1	Dsg4	Dsg4_In2	Intron(0)	chr18:20579704	+	GACCATCCCAACACAGTTAGGGG	GACCATCCCAACACAGTTAG	GGG	64.05	chr18:20579477	+	GGCCTAACTGAAAGAGCAGGAGG	GGCCTAACTGAAAGAGCAGG	AGG	63.22	chr18:20579512	-	GCCTGACAGGCATAGAAAGCTGG	GCCTGACAGGCATAGAAAGC	TGG	51.2
NM_181564.3	NP_853543.1	Dsg4	Dsg4_In3	Intron(0)	chr18:20580359	-	GGTATGTGTGTCCAGGTACGCGG	GGTATGTGTGTCCAGGTACG	CGG	67.42	chr18:20581651	-	GAGCTGGAAGGACAGGCATGAGG	GAGCTGGAAGGACAGGCATG	AGG	66.11	chr18:20581839	-	GTGCAAGCCACCTGAAATGGAGG	GTGCAAGCCACCTGAAATGG	AGG	64.6
NM_181564.3	NP_853543.1	Dsg4	Dsg4_In4	Intron(0)
NM_181564.3	NP_853543.1	Dsg4	Dsg4_In5	Intron(1)	chr18:20583291	-	GACCTAGAAAGAATAGAGAGAGG	GACCTAGAAAGAATAGAGAG	AGG	63.14	chr18:20583744	+	GAAAGCATGGAAAGGCAGAAAGG	GAAAGCATGGAAAGGCAGAA	AGG	62.99	chr18:20583467	-	GGGTTTGGAATGAAGCAGGATGG	GGGTTTGGAATGAAGCAGGA	TGG	61.33
NM_181564.3	NP_853543.1	Dsg4	Dsg4_In6	Intron(0)	chr18:20585327	-	GTGTGTGTGAGAGGATGTGGGGG	GTGTGTGTGAGAGGATGTGG	GGG	56.95	chr18:20585043	+	GTGACCTTAGTCCAGTGCTCAGG	GTGACCTTAGTCCAGTGCTC	AGG	53.51	chr18:20585482	+	GAGATATAAGCTCTGGGTGGGGG	GAGATATAAGCTCTGGGTGG	GGG	53.09
NM_181564.3	NP_853543.1	Dsg4	Dsg4_In7	Intron(0)	chr18:20586635	+	GGTACACATATAGAAGTCAGAGG	GGTACACATATAGAAGTCAG	AGG	68.2	chr18:20586809	-	GGAGGGGACTGGTTTTACAGAGG	GGAGGGGACTGGTTTTACAG	AGG	65.74	chr18:20587033	-	GTTTCTGGAGATCAAACTCAGGG	GTTTCTGGAGATCAAACTCA	GGG	62.39
NM_181564.3	NP_853543.1	Dsg4	Dsg4_In8	Intron(0)	chr18:20588671	-	GATCTAGAGTGACTTATGTGGGG	GATCTAGAGTGACTTATGTG	GGG	66.65	chr18:20588651	-	GGGACATGAAAGGTCACAGGTGG	GGGACATGAAAGGTCACAGG	TGG	65.26	chr18:20588156	+	GTATGACGTAAAACCCATCAAGG	GTATGACGTAAAACCCATCA	AGG	64.57
NM_181564.3	NP_853543.1	Dsg4	Dsg4_In9	Intron(2)	chr18:20590787	+	GTCTGAAGGTAACTCCCATGAGG	GTCTGAAGGTAACTCCCATG	AGG	73.06	chr18:20590773	+	GCTTTGAGGACAACGTCTGAAGG	GCTTTGAGGACAACGTCTGA	AGG	57.05	chr18:20590998	-	GCTAGCTTGTTGTGGGTGTGAGG	GCTAGCTTGTTGTGGGTGTG	AGG	56.19
NM_181564.3	NP_853543.1	Dsg4	Dsg4_In10	Intron(1)	chr18:20594178	-	GAGTAGTAGTGTGAGTGATGTGG	GAGTAGTAGTGTGAGTGATG	TGG	69.16	chr18:20594106	+	GAAAGGCTGAGAGAATGCTAGGG	GAAAGGCTGAGAGAATGCTA	GGG	68.79	chr18:20593453	+	GCGCACACACACAAATACACAGG	GCGCACACACACAAATACAC	AGG	68.5
NM_181564.3	NP_853543.1	Dsg4	Dsg4_In11	Intron(1)	chr18:20595325	+	GGTCTTAAAGACACAGAACTTGG	GGTCTTAAAGACACAGAACT	TGG	61.58	chr18:20595296	-	GAAGGATCTGTATATGGAGAGGG	GAAGGATCTGTATATGGAGA	GGG	61.38	chr18:20595025	-	GAGACATCTGTGTATTTGACTGG	GAGACATCTGTGTATTTGAC	TGG	49.19
NM_181564.3	NP_853543.1	Dsg4	Dsg4_In12	Intron(1)	chr18:20596186	+	GGCTGGGGAGAGAGATTGAGGGG	GGCTGGGGAGAGAGATTGAG	GGG	66.26	chr18:20596147	-	GACGCTCAAGACTTAGCCCAGGG	GACGCTCAAGACTTAGCCCA	GGG	62.51	chr18:20596165	+	GCGTCAACAAAATAACAGACAGG	GCGTCAACAAAATAACAGAC	AGG	61.67
NM_181564.3	NP_853543.1	Dsg4	Dsg4_In13	Intron(0)
NM_181564.3	NP_853543.1	Dsg4	Dsg4_In14	Intron(1)	chr18:20598355	+	GAGTTACACTCTGCTTGAGGTGG	GAGTTACACTCTGCTTGAGG	TGG	63.19	chr18:20599058	-	GGGTACTAAGAAATCAACACTGG	GGGTACTAAGAAATCAACAC	TGG	61.95	chr18:20599219	+	GAACCCCATTAAGGAGACTAGGG	GAACCCCATTAAGGAGACTA	GGG	56.79
NM_181564.3	NP_853543.1	Dsg4	Dsg4_In15	Intron(0)	chr18:20602582	+	GCAGCACTGAGGAGACACAGGGG	GCAGCACTGAGGAGACACAG	GGG	73.32	chr18:20602581	+	GGCAGCACTGAGGAGACACAGGG	GGCAGCACTGAGGAGACACA	GGG	69.56	chr18:20600647	-	GTCCTCTGAAGAGCATCCAGTGG	GTCCTCTGAAGAGCATCCAG	TGG	65.42
NM_181682.2	NP_859010.1	Dsg1b	Dsg1b_In1	Intron(0)	chr18:20510539	-	GGATTCTGACAACATCTGAGGGG	GGATTCTGACAACATCTGAG	GGG	71.19	chr18:20510538	-	GATTCTGACAACATCTGAGGGGG	GATTCTGACAACATCTGAGG	GGG	69.89	chr18:20516036	-	GGGCTATCAAGTGTTCAGCAAGG	GGGCTATCAAGTGTTCAGCA	AGG	69.34
NM_181682.2	NP_859010.1	Dsg1b	Dsg1b_In2	Intron(0)	chr18:20521322	+	GCATGAGGATTGTGGATCAGAGG	GCATGAGGATTGTGGATCAG	AGG	62.06	chr18:20521668	+	GAGGGAGAGAAACAGACCAAAGG	GAGGGAGAGAAACAGACCAA	AGG	61.04	chr18:20521676	+	GAAACAGACCAAAGGAGTGTTGG	GAAACAGACCAAAGGAGTGT	TGG	60.06
NM_181682.2	NP_859010.1	Dsg1b	Dsg1b_In3	Intron(0)
NM_181682.2	NP_859010.1	Dsg1b	Dsg1b_In4	Intron(0)	chr18:20523702	-	GAGACCCGTAGGGGAACATGGGG	GAGACCCGTAGGGGAACATG	GGG	61.62	chr18:20523703	-	GGAGACCCGTAGGGGAACATGGG	GGAGACCCGTAGGGGAACAT	GGG	49.31
NM_181682.2	NP_859010.1	Dsg1b	Dsg1b_In5	Intron(1)	chr18:20525827	-	GAAGACGTTGAGTGGCTGCGCGG	GAAGACGTTGAGTGGCTGCG	CGG	74.66	chr18:20525792	-	GTCATAGAGTCATTGGGAGGGGG	GTCATAGAGTCATTGGGAGG	GGG	53.87	chr18:20526563	+	GATGTGAAGCTAAGAAGAAGAGG	GATGTGAAGCTAAGAAGAAG	AGG	49.36
NM_181682.2	NP_859010.1	Dsg1b	Dsg1b_In6	Intron(0)	chr18:20527881	-	GAAGATGAGGAAGATCTGGGAGG	GAAGATGAGGAAGATCTGGG	AGG	72.89	chr18:20527718	+	GTATGTCTCCTTGTATCAAGGGG	GTATGTCTCCTTGTATCAAG	GGG	63.69	chr18:20527908	-	GGAGAGAGAATGAAGTTGGGTGG	GGAGAGAGAATGAAGTTGGG	TGG	60.94
NM_181682.2	NP_859010.1	Dsg1b	Dsg1b_In7	Intron(0)
NM_181682.2	NP_859010.1	Dsg1b	Dsg1b_In8	Intron(0)	chr18:20530138	-	GGGGGAAAATCTAATTGTACTGG	GGGGGAAAATCTAATTGTAC	TGG	46.34
NM_181682.2	NP_859010.1	Dsg1b	Dsg1b_In9	Intron(2)	chr18:20530728	+	GAAGCATGAGGTGGGTGGGAGGG	GAAGCATGAGGTGGGTGGGA	GGG	55.57	chr18:20530760	+	GAATGAGCACAAAGTGGATTTGG	GAATGAGCACAAAGTGGATT	TGG	37.05
NM_181682.2	NP_859010.1	Dsg1b	Dsg1b_In10	Intron(1)	chr18:20531205	+	GAGGAGGCAGAGAATAGAGGAGG	GAGGAGGCAGAGAATAGAGG	AGG	63.7	chr18:20531189	+	GATTAGGAAGGGTATAGAGGAGG	GATTAGGAAGGGTATAGAGG	AGG	57.96	chr18:20531210	+	GGCAGAGAATAGAGGAGGTGGGG	GGCAGAGAATAGAGGAGGTG	GGG	51.77
NM_181682.2	NP_859010.1	Dsg1b	Dsg1b_In11	Intron(1)	chr18:20533801	+	GGAACCCAGTGTGAGCTACGTGG	GGAACCCAGTGTGAGCTACG	TGG	72.79	chr18:20533029	-	GTAACAGTGTATAGGCACCAAGG	GTAACAGTGTATAGGCACCA	AGG	71.75	chr18:20533316	+	GAACATAAGCATGTGCATGTGGG	GAACATAAGCATGTGCATGT	GGG	68.07
NM_181682.2	NP_859010.1	Dsg1b	Dsg1b_In12	Intron(0)	chr18:20538095	-	GTGACCTCTACTGAATTTTGAGG	GTGACCTCTACTGAATTTTG	AGG	40.86
NM_181682.2	NP_859010.1	Dsg1b	Dsg1b_In13	Intron(1)	chr18:20540210	-	GTGGTGTGCCAAAAAAAGGGAGG	GTGGTGTGCCAAAAAAAGGG	AGG	70.65	chr18:20538987	+	GCTCCCAAAGTGTTCAACCAAGG	GCTCCCAAAGTGTTCAACCA	AGG	69.08	chr18:20539700	-	GAATCAACTGCAGACTAACGGGG	GAATCAACTGCAGACTAACG	GGG	65.53
NM_181682.2	NP_859010.1	Dsg1b	Dsg1b_In14	Intron(0)	chr18:20540754	+	GATCAACTGTCCCTGTTTGTTGG	GATCAACTGTCCCTGTTTGT	TGG	35.92
NM_010079.3	NP_034209.2	Dsg1a	Dsg1a_In1	Intron(0)	chr18:20444888	-	GAACTGTAAGAGTAAATGGGTGG	GAACTGTAAGAGTAAATGGG	TGG	70.63	chr18:20449766	-	GCCTAACAGAGAGAGCAGGAGGG	GCCTAACAGAGAGAGCAGGA	GGG	68.56	chr18:20450227	-	GTGGTTGTGAAGGGGCAGAGAGG	GTGGTTGTGAAGGGGCAGAG	AGG	66.61
NM_010079.3	NP_034209.2	Dsg1a	Dsg1a_In2	Intron(0)	chr18:20453758	+	GTTGACTTGGCCATGAGAGCAGG	GTTGACTTGGCCATGAGAGC	AGG	51.15	chr18:20453745	+	GCAGAGAGGGAGAGTTGACTTGG	GCAGAGAGGGAGAGTTGACT	TGG	49.26	chr18:20453463	+	GTGTGAGGATTATGGATAAGAGG	GTGTGAGGATTATGGATAAG	AGG	48.45
NM_010079.3	NP_034209.2	Dsg1a	Dsg1a_In3	Intron(0)	chr18:20454496	-	GGGAAAATGAGAGGCAGTTGAGG	GGGAAAATGAGAGGCAGTTG	AGG	57.38	chr18:20454484	-	GGCAGTTGAGGTTACAAATGAGG	GGCAGTTGAGGTTACAAATG	AGG	56.8	chr18:20454587	-	GTCTGTGCCTATATGTCTGTGGG	GTCTGTGCCTATATGTCTGT	GGG	55.59
NM_010079.3	NP_034209.2	Dsg1a	Dsg1a_In4	Intron(0)	chr18:20455898	+	GAAACTCACTCATTCTTACCTGG	GAAACTCACTCATTCTTACC	TGG	46.27	chr18:20455760	-	GTAGGGGACCACGGGGGAAGTGG	GTAGGGGACCACGGGGGAAG	TGG	38.15
NM_010079.3	NP_034209.2	Dsg1a	Dsg1a_In5	Intron(1)	chr18:20457688	-	GGCTTACTGGATAATGACAGGGG	GGCTTACTGGATAATGACAG	GGG	73.73	chr18:20457306	+	GCACTTCCGAAGCAACAAGTGGG	GCACTTCCGAAGCAACAAGT	GGG	67.27	chr18:20457689	-	GGGCTTACTGGATAATGACAGGG	GGGCTTACTGGATAATGACA	GGG	64.68
NM_010079.3	NP_034209.2	Dsg1a	Dsg1a_In6	Intron(0)	chr18:20460484	-	GAGACAAAATTCCAGCCCTGTGG	GAGACAAAATTCCAGCCCTG	TGG	73.01	chr18:20460440	+	GCAAATAGCTTCTCAACTGGAGG	GCAAATAGCTTCTCAACTGG	AGG	65.63	chr18:20460737	+	GAGGACCATGAAGAGAAGTACGG	GAGGACCATGAAGAGAAGTA	CGG	58.65
NM_010079.3	NP_034209.2	Dsg1a	Dsg1a_In7	Intron(0)
NM_010079.3	NP_034209.2	Dsg1a	Dsg1a_In8	Intron(0)	chr18:20462704	-	GTGGTGAGTGGTTGATACAGAGG	GTGGTGAGTGGTTGATACAG	AGG	58.03	chr18:20462330	-	GCACATAATTTCAGCTTGAGAGG	GCACATAATTTCAGCTTGAG	AGG	56.62	chr18:20462386	+	GAACTCTGGTCTTCTTCAAGAGG	GAACTCTGGTCTTCTTCAAG	AGG	53.54
NM_010079.3	NP_034209.2	Dsg1a	Dsg1a_In9	Intron(2)
NM_010079.3	NP_034209.2	Dsg1a	Dsg1a_In10	Intron(1)	chr18:20466174	+	GAATCTAGAAGGTTATCCCTTGG	GAATCTAGAAGGTTATCCCT	TGG	55.87	chr18:20465371	+	GGCAGGGAATAGAGGAGGTGGGG	GGCAGGGAATAGAGGAGGTG	GGG	44.12	chr18:20465369	+	GAGGCAGGGAATAGAGGAGGTGG	GAGGCAGGGAATAGAGGAGG	TGG	28.51
NM_010079.3	NP_034209.2	Dsg1a	Dsg1a_In11	Intron(1)	chr18:20467184	-	GTAACAGTGTGTAGGCACCAAGG	GTAACAGTGTGTAGGCACCA	AGG	72.46	chr18:20467546	-	GATCCACAGCTTCAGTTGCAAGG	GATCCACAGCTTCAGTTGCA	AGG	67.77	chr18:20468324	-	GGGGAGGGCAGAGATAAGAGAGG	GGGGAGGGCAGAGATAAGAG	AGG	63.98
NM_010079.3	NP_034209.2	Dsg1a	Dsg1a_In12	Intron(0)	chr18:20469449	+	GCATGTTCTAGTTCCCCAGGGGG	GCATGTTCTAGTTCCCCAGG	GGG	73.12	chr18:20469467	+	GGGGGGGAAAAATACCCTACAGG	GGGGGGGAAAAATACCCTAC	AGG	58.66	chr18:20469664	-	GTGACCTCTGTTGAGTTTTGAGG	GTGACCTCTGTTGAGTTTTG	AGG	32.6
NM_010079.3	NP_034209.2	Dsg1a	Dsg1a_In13	Intron(1)	chr18:20470865	-	GCACACCAGGAAGAGAAATGGGG	GCACACCAGGAAGAGAAATG	GGG	70.91	chr18:20471475	-	GTGGTGTGCCAAAAGAAGGGAGG	GTGGTGTGCCAAAAGAAGGG	AGG	69.73	chr18:20471239	-	GTAAACACTTGGTCATGGAGGGG	GTAAACACTTGGTCATGGAG	GGG	66.13
NM_010079.3	NP_034209.2	Dsg1a	Dsg1a_In14	Intron(0)	chr18:20471998	-	GAAACATCAACCAACAAGCAAGG	GAAACATCAACCAACAAGCA	AGG	66.64	chr18:20472571	-	GGACTGTTTTTTGCTCCAAAAGG	GGACTGTTTTTTGCTCCAAA	AGG	46.26	chr18:20471988	+	GACCAACTGTCCTTGCTTGTTGG	GACCAACTGTCCTTGCTTGT	TGG	35.59
NM_181680.2	NP_859008.1	Dsg1c	Dsg1c_In1	Intron(0)	chr18:20381510	+	GTTGGATTCCTATCACAACAAGG	GTTGGATTCCTATCACAACA	AGG	72.26	chr18:20391431	+	GAACAGAGAATTCTCACCCAAGG	GAACAGAGAATTCTCACCCA	AGG	71.89	chr18:20390862	+	GGGACAGATAGGCCGACCAGTGG	GGGACAGATAGGCCGACCAG	TGG	69.15
NM_181680.2	NP_859008.1	Dsg1c	Dsg1c_In2	Intron(0)	chr18:20397472	+	GTGTGAGGATTGTGGGTGAGAGG	GTGTGAGGATTGTGGGTGAG	AGG	63.03	chr18:20397663	+	GTTGATTTGGCCATGAGAGCAGG	GTTGATTTGGCCATGAGAGC	AGG	49.01	chr18:20397465	+	GGCTGAAGTGTGAGGATTGTGGG	GGCTGAAGTGTGAGGATTGT	GGG	48.77
NM_181680.2	NP_859008.1	Dsg1c	Dsg1c_In3	Intron(0)	chr18:20398388	-	GGAAGTTGAAGTTACGAATGAGG	GGAAGTTGAAGTTACGAATG	AGG	62.6	chr18:20398469	-	GTGTGAATGTGTGTGAATGTAGG	GTGTGAATGTGTGTGAATGT	AGG	54.42	chr18:20398528	-	GCCATGTGTATCTGCATGAATGG	GCCATGTGTATCTGCATGAA	TGG	53.54
NM_181680.2	NP_859008.1	Dsg1c	Dsg1c_In4	Intron(0)	chr18:20400390	+	GTTCTTAACCTCTTCCCATGTGG	GTTCTTAACCTCTTCCCATG	TGG	64.48	chr18:20400371	-	GAACACAGATTTGGACTAGGAGG	GAACACAGATTTGGACTAGG	AGG	62.92	chr18:20400055	-	GGGAACATTAGGAAAAAGGTAGG	GGGAACATTAGGAAAAAGGT	AGG	61.55
NM_181680.2	NP_859008.1	Dsg1c	Dsg1c_In5	Intron(1)	chr18:20401176	+	GCACCTACAAAGGAACAAGTGGG	GCACCTACAAAGGAACAAGT	GGG	68.4	chr18:20401681	+	GGAATGCCCAGTAGAAATTGGGG	GGAATGCCCAGTAGAAATTG	GGG	66.95	chr18:20402348	+	GCATGGAACTCACAGCCCCAGGG	GCATGGAACTCACAGCCCCA	GGG	66.81
NM_181680.2	NP_859008.1	Dsg1c	Dsg1c_In6	Intron(0)	chr18:20404058	+	GTGTAAGTACTCCTGGACATGGG	GTGTAAGTACTCCTGGACAT	GGG	68.85	chr18:20404608	-	GTCTAGTGGAAGGTAGAGAGGGG	GTCTAGTGGAAGGTAGAGAG	GGG	62.17	chr18:20404603	-	GTGGAAGGTAGAGAGGGGCATGG	GTGGAAGGTAGAGAGGGGCA	TGG	58.15
NM_181680.2	NP_859008.1	Dsg1c	Dsg1c_In7	Intron(0)
NM_181680.2	NP_859008.1	Dsg1c	Dsg1c_In8	Intron(0)	chr18:20406363	-	GTGGTGAATGATTGATACAGAGG	GTGGTGAATGATTGATACAG	AGG	59.85	chr18:20405990	-	GCACATAAATTCAGCTTGAGGGG	GCACATAAATTCAGCTTGAG	GGG	59.78	chr18:20406889	-	GACAGGTTGCATGCTTTCTGAGG	GACAGGTTGCATGCTTTCTG	AGG	57.74
NM_181680.2	NP_859008.1	Dsg1c	Dsg1c_In9	Intron(2)	chr18:20408005	+	GAATTGTTAGAGGGAACGAAGGG	GAATTGTTAGAGGGAACGAA	GGG	65.49	chr18:20408038	+	GAAAACTGGCAGCATGAGGTGGG	GAAAACTGGCAGCATGAGGT	GGG	61.03	chr18:20408046	+	GCAGCATGAGGTGGGTGGGAGGG	GCAGCATGAGGTGGGTGGGA	GGG	54.27
NM_181680.2	NP_859008.1	Dsg1c	Dsg1c_In10	Intron(1)	chr18:20408673	-	GAAGACTGAGATGTAGATGGGGG	GAAGACTGAGATGTAGATGG	GGG	72.39	chr18:20408521	+	GCAGGGAATAGAGAAGGTGGGGG	GCAGGGAATAGAGAAGGTGG	GGG	59.84	chr18:20409842	+	GTTTCCAGAACCCTCATAAGCGG	GTTTCCAGAACCCTCATAAG	CGG	57.6
NM_181680.2	NP_859008.1	Dsg1c	Dsg1c_In11	Intron(1)	chr18:20410199	-	GACACATAGACTGAACACGTAGG	GACACATAGACTGAACACGT	AGG	78.64	chr18:20410912	-	GGTGATGAAGTGCTGTCACAGGG	GGTGATGAAGTGCTGTCACA	GGG	72.83	chr18:20410946	-	GTCACTTGTTAAGACCAATGAGG	GTCACTTGTTAAGACCAATG	AGG	67.48
NM_181680.2	NP_859008.1	Dsg1c	Dsg1c_In12	Intron(0)	chr18:20412527	-	GTGACCTCTACTGAGTTTTGAGG	GTGACCTCTACTGAGTTTTG	AGG	40
NM_181680.2	NP_859008.1	Dsg1c	Dsg1c_In13	Intron(1)	chr18:20414070	-	GCACATCAGGAAGAGAAATGGGG	GCACATCAGGAAGAGAAATG	GGG	69.38	chr18:20414443	-	GATAAACACTTGGTCATGAGAGG	GATAAACACTTGGTCATGAG	AGG	55.49	chr18:20413894	-	GCTGCTGTTGCAGAGAACAAAGG	GCTGCTGTTGCAGAGAACAA	AGG	55.17
NM_181680.2	NP_859008.1	Dsg1c	Dsg1c_In14	Intron(0)	chr18:20415187	-	GATCATGAAGAATAGCTTGGCGG	GATCATGAAGAATAGCTTGG	CGG	66.67	chr18:20415216	-	GAAACATCGACCAACAATCAAGG	GAAACATCGACCAACAATCA	AGG	56.94	chr18:20415206	+	GATCAACTGTCCTTGATTGTTGG	GATCAACTGTCCTTGATTGT	TGG	45.82
NM_001369357.1	NP_001356286.1	Taf4b	Taf4b_In1	Intron(1)	chr18:14919082	-	GCTACACAAAGAAACCCAAGGGG	GCTACACAAAGAAACCCAAG	GGG	74.74	chr18:14920589	+	GAGATAGATAACATACCCAGTGG	GAGATAGATAACATACCCAG	TGG	73.9	chr18:14925176	-	GGAAAGGACAGAACACATGGTGG	GGAAAGGACAGAACACATGG	TGG	73.84
NM_001369357.1	NP_001356286.1	Taf4b	Taf4b_In2	Intron(0)	chr18:14931018	+	GTCACAGCACTGAAATCAGGAGG	GTCACAGCACTGAAATCAGG	AGG	68.59	chr18:14931265	+	GCTGCACTTGTGGAAGTCAGAGG	GCTGCACTTGTGGAAGTCAG	AGG	62.36	chr18:14931341	-	GGCAAAGGAACTTTGCCACAAGG	GGCAAAGGAACTTTGCCACA	AGG	61.01
NM_001369357.1	NP_001356286.1	Taf4b	Taf4b_In3	Intron(0)	chr18:14937045	-	GAGACAGGTAAATCTCAGAGTGG	GAGACAGGTAAATCTCAGAG	TGG	71.29	chr18:14933776	+	GAAAGCACAGGGTTCCCCAGAGG	GAAAGCACAGGGTTCCCCAG	AGG	70.58	chr18:14932667	+	GTATTACAGTCTCCAGAGGGAGG	GTATTACAGTCTCCAGAGGG	AGG	69.58
NM_001369357.1	NP_001356286.1	Taf4b	Taf4b_In4	Intron(0)
NM_001369357.1	NP_001356286.1	Taf4b	Taf4b_In5	Intron(0)	chr18:14938219	+	GACCTCAAATATGTTGGCAGAGG	GACCTCAAATATGTTGGCAG	AGG	55.19	chr18:14938293	+	GTGGCCCTGGAATTAAAACTAGG	GTGGCCCTGGAATTAAAACT	AGG	54.07	chr18:14938940	+	GGAATTGGTGATTTTTGGCTAGG	GGAATTGGTGATTTTTGGCT	AGG	52.86
NM_001369357.1	NP_001356286.1	Taf4b	Taf4b_In6	Intron(0)	chr18:14942879	+	GGTGATCATGAGGCACCTAGTGG	GGTGATCATGAGGCACCTAG	TGG	73.5	chr18:14943608	-	GACTGTAAAAGGGAAAATGGGGG	GACTGTAAAAGGGAAAATGG	GGG	73.22	chr18:14945029	+	GTCTTGTGAGCAACCAACAGCGG	GTCTTGTGAGCAACCAACAG	CGG	69.84
NM_001369357.1	NP_001356286.1	Taf4b	Taf4b_In7	Intron(0)	chr18:14954299	+	GGAGGATCTCCATTACTCAGAGG	GGAGGATCTCCATTACTCAG	AGG	71.98	chr18:14953004	-	GCTCGGGTGTAAAGTTCACGAGG	GCTCGGGTGTAAAGTTCACG	AGG	69.14	chr18:14953138	+	GCTGAAGCAGAAGGATCACAGGG	GCTGAAGCAGAAGGATCACA	GGG	69.03
NM_001369357.1	NP_001356286.1	Taf4b	Taf4b_In8	Intron(1)
NM_001369357.1	NP_001356286.1	Taf4b	Taf4b_In9	Intron(2)	chr18:14962620	+	GTGCACATGGGAAATCTGAGGGG	GTGCACATGGGAAATCTGAG	GGG	71.8	chr18:14955801	+	GGTAGGGGAAGGGTATCCAGTGG	GGTAGGGGAAGGGTATCCAG	TGG	71.24	chr18:14959712	+	GGTACCTAGTGTGTGTGATGCGG	GGTACCTAGTGTGTGTGATG	CGG	70.28
NM_001369357.1	NP_001356286.1	Taf4b	Taf4b_In10	Intron(1)	chr18:14966570	+	GTTGTTGCAAGAGCAGAGTGTGG	GTTGTTGCAAGAGCAGAGTG	TGG	78.3	chr18:14965099	-	GGAGGAGCTCGAGTACCAGGTGG	GGAGGAGCTCGAGTACCAGG	TGG	73.6	chr18:14965011	+	GAGAGAACGAGAGATACGGATGG	GAGAGAACGAGAGATACGGA	TGG	72.23
NM_001369357.1	NP_001356286.1	Taf4b	Taf4b_In11	Intron(0)	chr18:14973678	-	GCTAGGCTTGGAACCCAGCACGG	GCTAGGCTTGGAACCCAGCA	CGG	65.02	chr18:14972196	-	GGTGGAACAACATTTCATGGGGG	GGTGGAACAACATTTCATGG	GGG	64.93	chr18:14971123	+	GTGACCAAGCAGGCAACACATGG	GTGACCAAGCAGGCAACACA	TGG	62.67
NM_001369357.1	NP_001356286.1	Taf4b	Taf4b_In12	Intron(0)	chr18:14976458	+	GTGTATGATCCTCTTGACATTGG	GTGTATGATCCTCTTGACAT	TGG	66.42	chr18:14975655	+	GGGCTTGCAAGAAGTTGTGAAGG	GGGCTTGCAAGAAGTTGTGA	AGG	65.76	chr18:14975858	-	GTCAGCACTCAGGAGAAAGAGGG	GTCAGCACTCAGGAGAAAGA	GGG	64.12
NM_001369357.1	NP_001356286.1	Taf4b	Taf4b_In13	Intron(0)	chr18:14987768	+	GTGCTGGAACTGCTGCCCAGCGG	GTGCTGGAACTGCTGCCCAG	CGG	77.58	chr18:14989399	-	GATTTACAGAGTGACTTCCAGGG	GATTTACAGAGTGACTTCCA	GGG	70.82	chr18:14978064	+	GGTTAAGCTTTTACTCCCAGAGG	GGTTAAGCTTTTACTCCCAG	AGG	69.68
NM_001369357.1	NP_001356286.1	Taf4b	Taf4b_In14	Intron(0)	chr18:15003932	-	GCTCACCAGAGAAATCAACATGG	GCTCACCAGAGAAATCAACA	TGG	76.7	chr18:15025342	-	GGATGGGGTGATATCCAGAGGGG	GGATGGGGTGATATCCAGAG	GGG	76.7	chr18:15003967	+	GTTCTGTAGACACTTTGACAAGG	GTTCTGTAGACACTTTGACA	AGG	73.95
NM_001163609.1	NP_001157081.1	Psma8	Psma8_In1	Intron(0)	chr18:14844546	-	GGGCTGGAGTGATGACCTAGCGG	GGGCTGGAGTGATGACCTAG	CGG	78.59	chr18:14840634	+	GGGGTAATAAGAAACCACGTCGG	GGGGTAATAAGAAACCACGT	CGG	78.39	chr18:14842044	+	GTGTGTGTTGATACCCTCAGAGG	GTGTGTGTTGATACCCTCAG	AGG	77.92
NM_001163609.1	NP_001157081.1	Psma8	Psma8_In2	Intron(1)	chr18:14855229	+	GTAGCATAATGGCTTCATTGTGG	GTAGCATAATGGCTTCATTG	TGG	70.01	chr18:14854413	-	GGAGCAAAACTATAGCAACATGG	GGAGCAAAACTATAGCAACA	TGG	69.78	chr18:14857249	-	GCAGGTGGGAACAATGACCCCGG	GCAGGTGGGAACAATGACCC	CGG	67.76
NM_001163609.1	NP_001157081.1	Psma8	Psma8_In3	Intron(0)	chr18:14862620	-	GTTTGCCTAGAGGAACACTGTGG	GTTTGCCTAGAGGAACACTG	TGG	77.55	chr18:14861049	-	GTCCTGGTAGGACAGCCAAGTGG	GTCCTGGTAGGACAGCCAAG	TGG	71.13	chr18:14862934	+	GAAGAGAGAGACACAAAGCATGG	GAAGAGAGAGACACAAAGCA	TGG	70.23
NM_001163609.1	NP_001157081.1	Psma8	Psma8_In4	Intron(0)	chr18:14873181	+	GCAGGTGATGAGGAAAACAGTGG	GCAGGTGATGAGGAAAACAG	TGG	75.51	chr18:14876564	-	GTGTTTGAAGAGTCTACCTGAGG	GTGTTTGAAGAGTCTACCTG	AGG	73.56	chr18:14881208	+	GAACTGCCCCATTCACACAAGGG	GAACTGCCCCATTCACACAA	GGG	72.97
NM_001163609.1	NP_001157081.1	Psma8	Psma8_In5	Intron(0)	chr18:14890578	-	GTGTGTGTGTGTGTGGCCCTGGG	GTGTGTGTGTGTGTGGCCCT	GGG	48.61
NM_001163609.1	NP_001157081.1	Psma8	Psma8_In6	Intron(0)	chr18:14890832	+	GCTACATCCATAGACACCAGAGG	GCTACATCCATAGACACCAG	AGG	75.82	chr18:14894282	-	GTGATGCACCTGTACTAAGGGGG	GTGATGCACCTGTACTAAGG	GGG	69.1	chr18:14893472	+	GCACAGTGAGGTGAGGCATGAGG	GCACAGTGAGGTGAGGCATG	AGG	68.87
NM_153087.2	NP_694727.1	Hrh4	Hrh4_In1	Intron(1)	chr18:13141426	+	GCACTCCCAGTGTAACCCTGAGG	GCACTCCCAGTGTAACCCTG	AGG	76.61	chr18:13144070	-	GGATGGTGGAGAGTGCAGAGGGG	GGATGGTGGAGAGTGCAGAG	GGG	73.47	chr18:13141265	+	GAACCAGGAAATCCACAGAGAGG	GAACCAGGAAATCCACAGAG	AGG	73.39
NM_153087.2	NP_694727.1	Hrh4	Hrh4_In2	Intron(0)	chr18:13154330	+	GGTCAGAAGTATCATCCCTGAGG	GGTCAGAAGTATCATCCCTG	AGG	77.5	chr18:13150965	+	GGGAGCGTTAGGAAGCACAATGG	GGGAGCGTTAGGAAGCACAA	TGG	76.34	chr18:13153409	-	GACAAGGTTAGACTTCCACAAGG	GACAAGGTTAGACTTCCACA	AGG	72.45
NM_008378.3	NP_032404.1	Impact	Impact_In1	Intron(0)	chr18:13106341	+	GTTGTCACATGTTAGCAAGGCGG	GTTGTCACATGTTAGCAAGG	CGG	78.49	chr18:13106710	-	GGGCTTGCTCAGTAATAACGCGG	GGGCTTGCTCAGTAATAACG	CGG	71.87	chr18:13106675	-	GGCCTGCTCGTGTAACAATGCGG	GGCCTGCTCGTGTAACAATG	CGG	71.54
NM_008378.3	NP_032404.1	Impact	Impact_In2	Intron(0)	chr18:13108221	+	GGTTTAGACCTGGAAAGGTGGGG	GGTTTAGACCTGGAAAGGTG	GGG	68.79	chr18:13108721	+	GATAGATCAACATTGACTGGTGG	GATAGATCAACATTGACTGG	TGG	66.38	chr18:13108605	-	GTATTATGAAGCCAGAGTCAGGG	GTATTATGAAGCCAGAGTCA	GGG	63.95
NM_008378.3	NP_032404.1	Impact	Impact_In3	Intron(2)	chr18:13109226	+	GGCTGCTGAGAATTACACTCAGG	GGCTGCTGAGAATTACACTC	AGG	65.07
NM_008378.3	NP_032404.1	Impact	Impact_In4	Intron(2)	chr18:13111233	+	GCCTCTTCTACCTCACACGGAGG	GCCTCTTCTACCTCACACGG	AGG	70.19	chr18:13113602	-	GGCTATGGTAGAGTAAAGCACGG	GGCTATGGTAGAGTAAAGCA	CGG	68.43	chr18:13112747	+	GCTAGTGCAGACAGAAGCAGCGG	GCTAGTGCAGACAGAAGCAG	CGG	65.3
NM_008378.3	NP_032404.1	Impact	Impact_In5	Intron(1)	chr18:13115322	-	GAAACCACAAACCAGATCACAGG	GAAACCACAAACCAGATCAC	AGG	61.03	chr18:13115978	-	GTGAGTGGCAAGCCCAGCAAGGG	GTGAGTGGCAAGCCCAGCAA	GGG	60.67	chr18:13115485	-	GCACATGCCCAGCACTCAAGAGG	GCACATGCCCAGCACTCAAG	AGG	57.9
NM_008378.3	NP_032404.1	Impact	Impact_In6	Intron(1)	chr18:13117944	+	GTGGAGAAACAAGTAAGTTGTGG	GTGGAGAAACAAGTAAGTTG	TGG	60.98	chr18:13117772	+	GAAAAGGGAGAATAACAGACAGG	GAAAAGGGAGAATAACAGAC	AGG	60.4	chr18:13117585	+	GAAGCCAGGGTTTCTTTGTGTGG	GAAGCCAGGGTTTCTTTGTG	TGG	54.46
NM_008378.3	NP_032404.1	Impact	Impact_In7	Intron(0)	chr18:13118566	+	GCTGATTTCCATTGTGTACAAGG	GCTGATTTCCATTGTGTACA	AGG	58.12	chr18:13118574	-	GGATTCTCCCTTGTACACAATGG	GGATTCTCCCTTGTACACAA	TGG	57.77	chr18:13118532	-	GAGGAGGAGAGTAGGTGGAAGGG	GAGGAGGAGAGTAGGTGGAA	GGG	51.82
NM_008378.3	NP_032404.1	Impact	Impact_In8	Intron(2)	chr18:13120674	-	GTGACTGTGATCCTAACACGTGG	GTGACTGTGATCCTAACACG	TGG	72.63	chr18:13120961	+	GAACTTTCAGGCTAACAGAGGGG	GAACTTTCAGGCTAACAGAG	GGG	72.12	chr18:13120600	+	GATAGGGTCTCATATAACCTGGG	GATAGGGTCTCATATAACCT	GGG	65.2
NM_008378.3	NP_032404.1	Impact	Impact_In9	Intron(0)	chr18:13122058	-	GAGGCCCAGCAACCACAGAGAGG	GAGGCCCAGCAACCACAGAG	AGG	67.91	chr18:13122647	-	GTCAAAAGGGGAAACGACAAAGG	GTCAAAAGGGGAAACGACAA	AGG	61.36	chr18:13121746	+	GAAACTCTCTGTCAGTTGGATGG	GAAACTCTCTGTCAGTTGGA	TGG	60.11
NM_008378.3	NP_032404.1	Impact	Impact_In10	Intron(0)	chr18:13123472	-	GTTCCACAGATGGTCTACACTGG	GTTCCACAGATGGTCTACAC	TGG	60.97	chr18:13123135	+	GAGACATGAGCTGTCACACTGGG	GAGACATGAGCTGTCACACT	GGG	60.06	chr18:13123014	+	GAGGATGTGGTACTGAGGTGTGG	GAGGATGTGGTACTGAGGTG	TGG	58.18
NM_181731.3	NP_859420.2	Cabyr	Cabyr_In2	Intron(1)
NM_181731.3	NP_859420.2	Cabyr	Cabyr_In3	Intron(1)	chr18:12882564	+	GTGCACTGACACTCACACTGGGG	GTGCACTGACACTCACACTG	GGG	69.77	chr18:12881655	+	GTGTGCGGGGAACAGAACTTGGG	GTGTGCGGGGAACAGAACTT	GGG	68.23	chr18:12881362	-	GCAAAGAAAAGATGGAGTTGAGG	GCAAAGAAAAGATGGAGTTG	AGG	68.17
NM_181731.3	NP_859420.2	Cabyr	Cabyr_In4	Intron(1)	chr18:12885488	-	GAAAGCAGCCGACTTCAGCGTGG	GAAAGCAGCCGACTTCAGCG	TGG	71.17	chr18:12884178	-	GTCTCTCCAGAGCACACCAGAGG	GTCTCTCCAGAGCACACCAG	AGG	66.56	chr18:12884951	-	GGCAGGAGTGTGGAGCTGGGTGG	GGCAGGAGTGTGGAGCTGGG	TGG	65.96
NM_028341.5	NP_082617.2	Ttc39c	Ttc39c_In1	Intron(2)	chr18:12789676	-	GATTGCCAACACCTACACGGTGG	GATTGCCAACACCTACACGG	TGG	80.4	chr18:12789177	+	GATGCTCTACAGGAAATGTGTGG	GATGCTCTACAGGAAATGTG	TGG	76.06	chr18:12782666	-	GGGGTCAACAGACTTGACAAAGG	GGGGTCAACAGACTTGACAA	AGG	76.03
NM_028341.5	NP_082617.2	Ttc39c	Ttc39c_In2	Intron(0)	chr18:12818603	-	GGGCTAGTGTTCCTGCAAAGAGG	GGGCTAGTGTTCCTGCAAAG	AGG	70.93	chr18:12818869	-	GTAGGAAGACCTGATCATTGTGG	GTAGGAAGACCTGATCATTG	TGG	69.27	chr18:12819505	+	GCTCATTAGACATCAAGGAGTGG	GCTCATTAGACATCAAGGAG	TGG	67.8
NM_028341.5	NP_082617.2	Ttc39c	Ttc39c_In3	Intron(0)	chr18:12821246	-	GTGTGTTCACGTATGTGTGGAGG	GTGTGTTCACGTATGTGTGG	AGG	68.32	chr18:12821020	+	GCTGCCAAATCTGACAACCTGGG	GCTGCCAAATCTGACAACCT	GGG	67.34	chr18:12820482	+	GTGGAGCCATTCCCTAATCGGGG	GTGGAGCCATTCCCTAATCG	GGG	67.18
NM_028341.5	NP_082617.2	Ttc39c	Ttc39c_In4	Intron(1)	chr18:12824886	+	GTTGCAGTGAGGCCTGACATGGG	GTTGCAGTGAGGCCTGACAT	GGG	73.98	chr18:12826687	-	GTGTGTAAGTGTTTGCCTGGGGG	GTGTGTAAGTGTTTGCCTGG	GGG	71.81	chr18:12825700	-	GTACCCGCTTCTCATCACCCAGG	GTACCCGCTTCTCATCACCC	AGG	71.18
NM_028341.5	NP_082617.2	Ttc39c	Ttc39c_In5	Intron(2)	chr18:12828816	+	GTCCTGTTAACTGAGAGCTGAGG	GTCCTGTTAACTGAGAGCTG	AGG	67.3	chr18:12829957	-	GTAGACCTTAGTGCCTGTCAGGG	GTAGACCTTAGTGCCTGTCA	GGG	67.21	chr18:12829091	-	GCATACGTCTTCAGTGTGGGAGG	GCATACGTCTTCAGTGTGGG	AGG	66.65
NM_028341.5	NP_082617.2	Ttc39c	Ttc39c_In6	Intron(0)	chr18:12840636	-	GTGCATATGAGTGCACAGTGGGG	GTGCATATGAGTGCACAGTG	GGG	83.29	chr18:12840638	-	GCGTGCATATGAGTGCACAGTGG	GCGTGCATATGAGTGCACAG	TGG	78.65	chr18:12849146	+	GAACATCAAGAGCTACAGTGTGG	GAACATCAAGAGCTACAGTG	TGG	75.97
NM_028341.5	NP_082617.2	Ttc39c	Ttc39c_In7	Intron(1)	chr18:12855674	-	GTAACAGGTATCACACACAGCGG	GTAACAGGTATCACACACAG	CGG	81.21	chr18:12854038	-	GGGGTTGAAGGAGGACCATGAGG	GGGGTTGAAGGAGGACCATG	AGG	70.24	chr18:12854462	-	GGAAACAGACTGGAAGACCTAGG	GGAAACAGACTGGAAGACCT	AGG	67.46
NM_028341.5	NP_082617.2	Ttc39c	Ttc39c_In8	Intron(1)	chr18:12861526	+	GAGCTGTACATTGTACCCAGGGG	GAGCTGTACATTGTACCCAG	GGG	81.21	chr18:12858663	+	GAGTACAATTAGGAGGCCAGCGG	GAGTACAATTAGGAGGCCAG	CGG	70.5	chr18:12859496	+	GCACAGCGAAACCATGTTGGGGG	GCACAGCGAAACCATGTTGG	GGG	69.07
NM_028341.5	NP_082617.2	Ttc39c	Ttc39c_In9	Intron(0)	chr18:12862646	-	GTACAGGAGAACCAAACTCAGGG	GTACAGGAGAACCAAACTCA	GGG	69	chr18:12862821	+	GCTGCACATTCTCAGAACCCAGG	GCTGCACATTCTCAGAACCC	AGG	68.7	chr18:12862479	-	GAATGAGCATGTATCCACTTGGG	GAATGAGCATGTATCCACTT	GGG	66.32
NM_028341.5	NP_082617.2	Ttc39c	Ttc39c_In10	Intron(1)	chr18:12864394	-	GCCCCACACTCCCTGCACTGAGG	GCCCCACACTCCCTGCACTG	AGG	69.45	chr18:12864322	-	GTGTTACGGGATGTGTGAGGGGG	GTGTTACGGGATGTGTGAGG	GGG	67.85	chr18:12863256	-	GCAGTCTACCACAGCATGAGAGG	GCAGTCTACCACAGCATGAG	AGG	64.32
NM_028341.5	NP_082617.2	Ttc39c	Ttc39c_In11	Intron(0)	chr18:12867086	-	GTTGTAACTAGCTGGCCTGGAGG	GTTGTAACTAGCTGGCCTGG	AGG	73.01	chr18:12866590	+	GCTCAGTTTCAGATGATGAGGGG	GCTCAGTTTCAGATGATGAG	GGG	69.03	chr18:12867859	+	GAAAAAGAACAGTCCTCCCGAGG	GAAAAAGAACAGTCCTCCCG	AGG	65.32
NM_028341.5	NP_082617.2	Ttc39c	Ttc39c_In12	Intron(0)	chr18:12868693	-	GTACAGCATGTAGAGGTCAGAGG	GTACAGCATGTAGAGGTCAG	AGG	65.92	chr18:12868437	-	GAGCTAGCAAATTACACGTGTGG	GAGCTAGCAAATTACACGTG	TGG	64.13	chr18:12868684	-	GTAGAGGTCAGAGGATACCCTGG	GTAGAGGTCAGAGGATACCC	TGG	63.4
NM_028341.5	NP_082617.2	Ttc39c	Ttc39c_In13	Intron(0)	chr18:12869309	+	GGAACTGTAGTTAAGGATGGCGG	GGAACTGTAGTTAAGGATGG	CGG	68.25	chr18:12869603	+	GGATGTGAAGCCCCTATAGGAGG	GGATGTGAAGCCCCTATAGG	AGG	60.79	chr18:12869607	+	GTGAAGCCCCTATAGGAGGTAGG	GTGAAGCCCCTATAGGAGGT	AGG	54.92
NM_010680.2	NP_034810.1	Lama3	Lama3_In1	Intron(0)	chr18:12497947	+	GGGCTGTTGATGGATAAGTGTGG	GGGCTGTTGATGGATAAGTG	TGG	76.92	chr18:12482351	+	GCCCATGTACAAGCACACAGAGG	GCCCATGTACAAGCACACAG	AGG	76.35	chr18:12467949	+	GGTGTGCCAGGTCCTCACAGTGG	GGTGTGCCAGGTCCTCACAG	TGG	74.05
NM_010680.2	NP_034810.1	Lama3	Lama3_In2	Intron(0)	chr18:12507378	-	GTGAACACCAGTACCCACAGAGG	GTGAACACCAGTACCCACAG	AGG	80.65	chr18:12520072	+	GTACCACAGTGCATGCACGGAGG	GTACCACAGTGCATGCACGG	AGG	80.12	chr18:12529397	-	GGGCTACACGAGACACACTGGGG	GGGCTACACGAGACACACTG	GGG	79.81
NM_010680.2	NP_034810.1	Lama3	Lama3_In3	Intron(1)	chr18:12535524	-	GAGGTTCAAAGTAAGCAACCTGG	GAGGTTCAAAGTAAGCAACC	TGG	62.67	chr18:12535381	+	GGCTCCCACATGCACACATGTGG	GGCTCCCACATGCACACATG	TGG	60.15	chr18:12535446	+	GGTGCGAGGTGCCTGTAAGTGGG	GGTGCGAGGTGCCTGTAAGT	GGG	50.14
NM_010680.2	NP_034810.1	Lama3	Lama3_In4	Intron(0)	chr18:12536212	+	GCAGTGGTAAGCCAACATGGAGG	GCAGTGGTAAGCCAACATGG	AGG	78.91	chr18:12536098	+	GACAGACTTAGAAGGTGGGTAGG	GACAGACTTAGAAGGTGGGT	AGG	66.11	chr18:12536734	-	GAGGGGAAACTATGAAACGTTGG	GAGGGGAAACTATGAAACGT	TGG	65.02
NM_010680.2	NP_034810.1	Lama3	Lama3_In5	Intron(0)	chr18:12537676	-	GGTACGCTGAGTGACCACACAGG	GGTACGCTGAGTGACCACAC	AGG	76.34	chr18:12537702	-	GAATTCTCAGGAGAAACAAGGGG	GAATTCTCAGGAGAAACAAG	GGG	71.49	chr18:12539557	+	GAGGGGAGGCGTTAGCAGTGTGG	GAGGGGAGGCGTTAGCAGTG	TGG	68.7
NM_010680.2	NP_034810.1	Lama3	Lama3_In6	Intron(2)	chr18:12542799	+	GAGGTTGTAGGGGTCCAGAGAGG	GAGGTTGTAGGGGTCCAGAG	AGG	72.58	chr18:12543377	-	GAGAGTAACATACTTGCCAAAGG	GAGAGTAACATACTTGCCAA	AGG	71.92	chr18:12542430	+	GAGGTCCTAAGAAGTCACCATGG	GAGGTCCTAAGAAGTCACCA	TGG	71.42
NM_010680.2	NP_034810.1	Lama3	Lama3_In7	Intron(1)	chr18:12545090	+	GCCTTTATTAGGTAAACCAGGGG	GCCTTTATTAGGTAAACCAG	GGG	66.27	chr18:12546681	-	GAAACACTGGGGATACTCTGTGG	GAAACACTGGGGATACTCTG	TGG	65.98	chr18:12546492	+	GTTTGTAGGAAAACCAGCAGTGG	GTTTGTAGGAAAACCAGCAG	TGG	65.49
NM_010680.2	NP_034810.1	Lama3	Lama3_In8	Intron(0)	chr18:12550904	+	GAGCTGCTTCCTACAGACCTCGG	GAGCTGCTTCCTACAGACCT	CGG	75.07	chr18:12547898	+	GAGAATACTAAGGAGCAAAGGGG	GAGAATACTAAGGAGCAAAG	GGG	73.85	chr18:12549274	+	GGGGAGACCCATCTTCTGAGGGG	GGGGAGACCCATCTTCTGAG	GGG	72.54
NM_010680.2	NP_034810.1	Lama3	Lama3_In9	Intron(1)	chr18:12552776	+	GGCAATGCTAAGAAGTTTAGGGG	GGCAATGCTAAGAAGTTTAG	GGG	55.67	chr18:12552405	-	GAGCCAACACCAGGTAGGCAAGG	GAGCCAACACCAGGTAGGCA	AGG	51.02	chr18:12552414	-	GGAGAAGCAGAGCCAACACCAGG	GGAGAAGCAGAGCCAACACC	AGG	46.81
NM_010680.2	NP_034810.1	Lama3	Lama3_In10	Intron(1)	chr18:12554108	-	GTTACACTGAGCAGGGACAAGGG	GTTACACTGAGCAGGGACAA	GGG	70.02	chr18:12554059	-	GTAGAGACTGACTCAGGGAACGG	GTAGAGACTGACTCAGGGAA	CGG	68.77	chr18:12553133	+	GGGCTGTGTGTACTGCCCCGAGG	GGGCTGTGTGTACTGCCCCG	AGG	66.6
NM_010680.2	NP_034810.1	Lama3	Lama3_In11	Intron(1)	chr18:12561131	+	GCAAAGGGTTCAAACCAACAGGG	GCAAAGGGTTCAAACCAACA	GGG	74.61	chr18:12554703	+	GCAGTGACCTTAGTACCTTGGGG	GCAGTGACCTTAGTACCTTG	GGG	73.89	chr18:12556029	-	GTCATTCCTTAGTACCAACAGGG	GTCATTCCTTAGTACCAACA	GGG	72.45
NM_010680.2	NP_034810.1	Lama3	Lama3_In12	Intron(1)	chr18:12564124	-	GAAACTGGTATCGTGTACGGGGG	GAAACTGGTATCGTGTACGG	GGG	76.35	chr18:12571362	+	GTTTACAGAAGGACAAACTGAGG	GTTTACAGAAGGACAAACTG	AGG	73.87	chr18:12567348	+	GGGATCCATTGTTGGCACTGTGG	GGGATCCATTGTTGGCACTG	TGG	72.92
NM_010680.2	NP_034810.1	Lama3	Lama3_In13	Intron(1)	chr18:12573347	+	GTGACACAGTCCATGCTGGGAGG	GTGACACAGTCCATGCTGGG	AGG	72.62	chr18:12573143	+	GTGAAGCATCCAGAGCTGGGTGG	GTGAAGCATCCAGAGCTGGG	TGG	67.6	chr18:12572629	-	GACTGGACCAAATACTTAGGGGG	GACTGGACCAAATACTTAGG	GGG	64.02
NM_010680.2	NP_034810.1	Lama3	Lama3_In14	Intron(0)	chr18:12575252	-	GATGGAAACATGCAACCTGGGGG	GATGGAAACATGCAACCTGG	GGG	73.82	chr18:12574376	-	GTCCTCTATAAGTAACCTCGAGG	GTCCTCTATAAGTAACCTCG	AGG	72.06	chr18:12576366	-	GGATTCTAAGTAGAATCCAGTGG	GGATTCTAAGTAGAATCCAG	TGG	69.3
NM_010680.2	NP_034810.1	Lama3	Lama3_In15	Intron(1)	chr18:12581481	-	GTCTTGTCAATGTTGGAACTAGG	GTCTTGTCAATGTTGGAACT	AGG	63.7	chr18:12581580	-	GGAGGTGGCAGAGAGCTGGAAGG	GGAGGTGGCAGAGAGCTGGA	AGG	62.58	chr18:12581752	+	GGCTGGATAAGGCAACCCACAGG	GGCTGGATAAGGCAACCCAC	AGG	61.62
NM_010680.2	NP_034810.1	Lama3	Lama3_In16	Intron(0)	chr18:12582742	-	GGACTGGAAAAGTATGCCCATGG	GGACTGGAAAAGTATGCCCA	TGG	64.14	chr18:12582737	-	GGAAAAGTATGCCCATGGTCAGG	GGAAAAGTATGCCCATGGTC	AGG	50.44
NM_010680.2	NP_034810.1	Lama3	Lama3_In17	Intron(1)	chr18:12583323	+	GGCCATCCCTGCCTGATACAGGG	GGCCATCCCTGCCTGATACA	GGG	50.84	chr18:12583107	-	GCAAGTGTCAACACAATATCTGG	GCAAGTGTCAACACAATATC	TGG	40.92	chr18:12583028	-	GACAGTCAAGGTAGGAATTCTGG	GACAGTCAAGGTAGGAATTC	TGG	35.81
NM_010680.2	NP_034810.1	Lama3	Lama3_In18	Intron(2)	chr18:12585192	+	GGATTCTTGGATGAACACTGAGG	GGATTCTTGGATGAACACTG	AGG	75.01	chr18:12586437	+	GTGAGTGTGTGGGAAGACTGAGG	GTGAGTGTGTGGGAAGACTG	AGG	68.13	chr18:12584016	+	GTTTGCAGCATGCTCACTGGAGG	GTTTGCAGCATGCTCACTGG	AGG	64.84
NM_010680.2	NP_034810.1	Lama3	Lama3_In19	Intron(0)	chr18:12587810	+	GAGAAGCAAGCTGATGACTGTGG	GAGAAGCAAGCTGATGACTG	TGG	73.96	chr18:12589174	+	GATGCCGTGCCTGTGAAGTGGGG	GATGCCGTGCCTGTGAAGTG	GGG	71.62	chr18:12589274	-	GTGGACAACCATGACTGATGGGG	GTGGACAACCATGACTGATG	GGG	71.16
NM_010680.2	NP_034810.1	Lama3	Lama3_In20	Intron(1)	chr18:12592215	+	GATGTCAACATGATCCCAGGTGG	GATGTCAACATGATCCCAGG	TGG	72.54	chr18:12590265	+	GACCTATATAGCTCACATGTGGG	GACCTATATAGCTCACATGT	GGG	69.73	chr18:12590400	+	GGAAGTCTAGGAGCATCCCAGGG	GGAAGTCTAGGAGCATCCCA	GGG	68.2
NM_010680.2	NP_034810.1	Lama3	Lama3_In21	Intron(0)	chr18:12594466	-	GGTAGGAGATTGTGACTCAGGGG	GGTAGGAGATTGTGACTCAG	GGG	70.56	chr18:12593908	+	GCTAGAGTTATCTAACAGGAGGG	GCTAGAGTTATCTAACAGGA	GGG	67.63	chr18:12595057	+	GTGTGTAAGACCTGGTGGGGAGG	GTGTGTAAGACCTGGTGGGG	AGG	66.67
NM_010680.2	NP_034810.1	Lama3	Lama3_In22	Intron(2)	chr18:12595589	-	GTAAGTTCCCCACACCACAAAGG	GTAAGTTCCCCACACCACAA	AGG	66.2	chr18:12595471	+	GCATGACAGTTCGTGCATGTGGG	GCATGACAGTTCGTGCATGT	GGG	62.71	chr18:12595351	+	GAGTATGAAGGCTCAGATGGTGG	GAGTATGAAGGCTCAGATGG	TGG	59.33
NM_010680.2	NP_034810.1	Lama3	Lama3_In23	Intron(0)	chr18:12596386	-	GTGGCTCAGAGAACTCCAGGAGG	GTGGCTCAGAGAACTCCAGG	AGG	77.94	chr18:12597485	-	GTGTGATTGTTGAGGCCCTGAGG	GTGTGATTGTTGAGGCCCTG	AGG	74.42	chr18:12595989	+	GAGCCAGAAGTGTTTCTCAGGGG	GAGCCAGAAGTGTTTCTCAG	GGG	68.92
NM_010680.2	NP_034810.1	Lama3	Lama3_In24	Intron(2)	chr18:12600548	+	GGTAGCACTTCAGTCCAGGACGG	GGTAGCACTTCAGTCCAGGA	CGG	69.65	chr18:12600711	-	GGAAGTGGATGAAGACAACATGG	GGAAGTGGATGAAGACAACA	TGG	66.25	chr18:12600366	-	GATGTCACTATTTTGCTGAGAGG	GATGTCACTATTTTGCTGAG	AGG	65.65
NM_010680.2	NP_034810.1	Lama3	Lama3_In25	Intron(0)	chr18:12602583	-	GGTATCTGAAATGCTTCAGGAGG	GGTATCTGAAATGCTTCAGG	AGG	66.77	chr18:12601897	-	GTCAAGCTCCACTGTCACATGGG	GTCAAGCTCCACTGTCACAT	GGG	66.01	chr18:12602756	-	GCAAACATGTAGAACCTCCACGG	GCAAACATGTAGAACCTCCA	CGG	64.13
NM_010680.2	NP_034810.1	Lama3	Lama3_In26	Intron(2)	chr18:12605118	-	GTGTCAAAGGAATCCCACCAAGG	GTGTCAAAGGAATCCCACCA	AGG	74.59	chr18:12603279	+	GGATTATGATCGATCACACGAGG	GGATTATGATCGATCACACG	AGG	65.81	chr18:12604205	+	GCATAAGCCCCCAAGTCAGGGGG	GCATAAGCCCCCAAGTCAGG	GGG	65.12
NM_010680.2	NP_034810.1	Lama3	Lama3_In27	Intron(0)	chr18:12608117	+	GGATCCATAGTAGAAATCTGGGG	GGATCCATAGTAGAAATCTG	GGG	72.28	chr18:12609658	+	GAGGGAGGGAGAACACCTAGAGG	GAGGGAGGGAGAACACCTAG	AGG	71.19	chr18:12610169	+	GTGACAGTGCTGTGACCGTGGGG	GTGACAGTGCTGTGACCGTG	GGG	70.66
NM_010680.2	NP_034810.1	Lama3	Lama3_In28	Intron(1)
NM_010680.2	NP_034810.1	Lama3	Lama3_In29	Intron(0)	chr18:12610991	-	GAGAGTGACAGAAAGCAGTGAGG	GAGAGTGACAGAAAGCAGTG	AGG	72.72	chr18:12610970	-	GGACAGTAAAAGCTTCAGAGAGG	GGACAGTAAAAGCTTCAGAG	AGG	72.26	chr18:12611307	-	GGAATGAGGCAGATGGACCAGGG	GGAATGAGGCAGATGGACCA	GGG	66.04
NM_010680.2	NP_034810.1	Lama3	Lama3_In30	Intron(2)	chr18:12613544	-	GCTGTTGGGTGGCATTCCTGAGG	GCTGTTGGGTGGCATTCCTG	AGG	70.25	chr18:12613645	-	GGAAGACAGTGAGGACAAGACGG	GGAAGACAGTGAGGACAAGA	CGG	66.17	chr18:12613555	-	GAGGTGCCGTAGCTGTTGGGTGG	GAGGTGCCGTAGCTGTTGGG	TGG	64.95
NM_010680.2	NP_034810.1	Lama3	Lama3_In31	Intron(1)	chr18:12614611	+	GTGCAGACAGAGCACCGCAAAGG	GTGCAGACAGAGCACCGCAA	AGG	59.24	chr18:12614762	-	GATCTATCCTGATCATCAGAAGG	GATCTATCCTGATCATCAGA	AGG	58.48	chr18:12614872	+	GTTCAGATCACCATGGGCAATGG	GTTCAGATCACCATGGGCAA	TGG	56.99
NM_010680.2	NP_034810.1	Lama3	Lama3_In32	Intron(2)	chr18:12623872	-	GCAGGGAACCAATTACACAGTGG	GCAGGGAACCAATTACACAG	TGG	81.55	chr18:12620607	+	GTGTGTGCAGGTATGCTCAGAGG	GTGTGTGCAGGTATGCTCAG	AGG	75.97	chr18:12622313	-	GGGCCATGAACTCATCCCTGAGG	GGGCCATGAACTCATCCCTG	AGG	75.07
NM_010680.2	NP_034810.1	Lama3	Lama3_In33	Intron(0)	chr18:12624449	-	GCTACAAAGACTGACAGATGGGG	GCTACAAAGACTGACAGATG	GGG	66.28	chr18:12624451	-	GTGCTACAAAGACTGACAGATGG	GTGCTACAAAGACTGACAGA	TGG	63.03	chr18:12624236	-	GGGGTCTGTGGCCTTTCCAAAGG	GGGGTCTGTGGCCTTTCCAA	AGG	57.08
NM_010680.2	NP_034810.1	Lama3	Lama3_In34	Intron(0)	chr18:12625469	+	GAGCTCCTTAACACACACCAGGG	GAGCTCCTTAACACACACCA	GGG	76.98	chr18:12626143	-	GCGCTTACTGCAATACGTGAGGG	GCGCTTACTGCAATACGTGA	GGG	68.59	chr18:12628121	+	GTGATAGGAATGGCCCCTTGAGG	GTGATAGGAATGGCCCCTTG	AGG	67.62
NM_010680.2	NP_034810.1	Lama3	Lama3_In35	Intron(0)	chr18:12630345	-	GCTACCTCAGAGATACAGAATGG	GCTACCTCAGAGATACAGAA	TGG	69.19	chr18:12630341	+	GCCACCATTCTGTATCTCTGAGG	GCCACCATTCTGTATCTCTG	AGG	68.61	chr18:12630214	-	GCTGTTCCAAGTGAGAGCAGAGG	GCTGTTCCAAGTGAGAGCAG	AGG	67.55
NM_010680.2	NP_034810.1	Lama3	Lama3_In36	Intron(0)	chr18:12632782	+	GGAACCGACACAGAACAGCTGGG	GGAACCGACACAGAACAGCT	GGG	70.74	chr18:12631604	-	GGGACAGGACTCTTATCACATGG	GGGACAGGACTCTTATCACA	TGG	66.64	chr18:12633236	+	GGAATTGAACTTAGGACCCGTGG	GGAATTGAACTTAGGACCCG	TGG	63.64
NM_010680.2	NP_034810.1	Lama3	Lama3_In37	Intron(0)	chr18:12635125	+	GATGTGAGTCCACTGATGTGAGG	GATGTGAGTCCACTGATGTG	AGG	71.75	chr18:12634028	+	GTGTCAGAGAGATGGCTCCGTGG	GTGTCAGAGAGATGGCTCCG	TGG	70.84	chr18:12634902	-	GCATGTGTGTCAGAGCACAATGG	GCATGTGTGTCAGAGCACAA	TGG	70.5
NM_010680.2	NP_034810.1	Lama3	Lama3_In38	Intron(0)	chr18:12637224	+	GTATAAGAGGAAGAACACAGAGG	GTATAAGAGGAAGAACACAG	AGG	76.27	chr18:12637362	+	GTATGGCTCAGAGCAGCAAAGGG	GTATGGCTCAGAGCAGCAAA	GGG	64.46	chr18:12639564	+	GCCTGAACTCATACTTAGGGAGG	GCCTGAACTCATACTTAGGG	AGG	63.39
NM_010680.2	NP_034810.1	Lama3	Lama3_In39	Intron(0)	chr18:12641038	-	GTGTTAAGAAGGTTCTCCAGAGG	GTGTTAAGAAGGTTCTCCAG	AGG	73.29	chr18:12640258	+	GTTGTAACATACGCCCTCAGAGG	GTTGTAACATACGCCCTCAG	AGG	72.82	chr18:12640354	-	GAGACCCTGGTTATCAAAGGGGG	GAGACCCTGGTTATCAAAGG	GGG	70.15
NM_010680.2	NP_034810.1	Lama3	Lama3_In40	Intron(2)	chr18:12646190	+	GTGTACCCCAGAAATCCCAGGGG	GTGTACCCCAGAAATCCCAG	GGG	80.36	chr18:12645037	-	GGTAACAACCCTGACTCGTGGGG	GGTAACAACCCTGACTCGTG	GGG	67.31	chr18:12645648	-	GGCACACAGATAGAAAGGCAAGG	GGCACACAGATAGAAAGGCA	AGG	66.79
NM_010680.2	NP_034810.1	Lama3	Lama3_In41	Intron(2)	chr18:12648096	-	GCTTGTACAGACCCACAGGGAGG	GCTTGTACAGACCCACAGGG	AGG	75.26	chr18:12648099	-	GTTGCTTGTACAGACCCACAGGG	GTTGCTTGTACAGACCCACA	GGG	72.66	chr18:12649308	+	GTGCTCAGGAACAAGCAAGTGGG	GTGCTCAGGAACAAGCAAGT	GGG	69.36
NM_010680.2	NP_034810.1	Lama3	Lama3_In42	Intron(1)	chr18:12651056	-	GAACCATCGAGAAATTACCCAGG	GAACCATCGAGAAATTACCC	AGG	70.85	chr18:12650013	+	GTTGTAGTTAGTACCTGATGTGG	GTTGTAGTTAGTACCTGATG	TGG	69.2	chr18:12650724	-	GCGCTTATGACTGGGCAGAGAGG	GCGCTTATGACTGGGCAGAG	AGG	67.44
NM_010680.2	NP_034810.1	Lama3	Lama3_In43	Intron(1)	chr18:12652025	+	GGTATTTCTAAACCTCCCCATGG	GGTATTTCTAAACCTCCCCA	TGG	65.25	chr18:12652189	-	GGACTTTTAGACTGAGATGGAGG	GGACTTTTAGACTGAGATGG	AGG	61.18	chr18:12652459	-	GTCCCCGCAGTTGTACGAAGTGG	GTCCCCGCAGTTGTACGAAG	TGG	60.15
NM_010680.2	NP_034810.1	Lama3	Lama3_In44	Intron(0)	chr18:12656412	+	GCCATGTTACACAGACCCTGTGG	GCCATGTTACACAGACCCTG	TGG	76.74	chr18:12655489	-	GTACACTGTGACAATGTCGAGGG	GTACACTGTGACAATGTCGA	GGG	74.71	chr18:12656405	-	GTCTGTGTAACATGGCAGTGAGG	GTCTGTGTAACATGGCAGTG	AGG	73.51
NM_010680.2	NP_034810.1	Lama3	Lama3_In45	Intron(0)
NM_010680.2	NP_034810.1	Lama3	Lama3_In46	Intron(1)
NM_010680.2	NP_034810.1	Lama3	Lama3_In47	Intron(1)	chr18:12658710	-	GAGCCTTAGACGGAACAAGAAGG	GAGCCTTAGACGGAACAAGA	AGG	68	chr18:12658356	-	GTGTGCAGCCTCTAACAGCAAGG	GTGTGCAGCCTCTAACAGCA	AGG	64.27	chr18:12658643	+	GTACTTATGACAGGCAAACAAGG	GTACTTATGACAGGCAAACA	AGG	60.33
NM_010680.2	NP_034810.1	Lama3	Lama3_In48	Intron(0)	chr18:12660397	+	GTCTTCAGCCATGGTAACAGAGG	GTCTTCAGCCATGGTAACAG	AGG	63.77	chr18:12660373	+	GTCAGCTGAGTGAGTATATGAGG	GTCAGCTGAGTGAGTATATG	AGG	59.46	chr18:12660232	-	GGAGGCACGTGAGTAAGAGATGG	GGAGGCACGTGAGTAAGAGA	TGG	58.25
NM_010680.2	NP_034810.1	Lama3	Lama3_In49	Intron(0)	chr18:12661106	-	GCGCTGTCATCAGCAAGGTGGGG	GCGCTGTCATCAGCAAGGTG	GGG	67.01	chr18:12660820	+	GACAGCAGCTCTCTACTGGGAGG	GACAGCAGCTCTCTACTGGG	AGG	64.92	chr18:12661089	-	GTGGGGCTCTTAGATGGAAAGGG	GTGGGGCTCTTAGATGGAAA	GGG	61.29
NM_010680.2	NP_034810.1	Lama3	Lama3_In50	Intron(2)	chr18:12661689	+	GCCATGCAGTCACTGGGTGGTGG	GCCATGCAGTCACTGGGTGG	TGG	60.12	chr18:12661683	+	GCATATGCCATGCAGTCACTGGG	GCATATGCCATGCAGTCACT	GGG	60.03	chr18:12661605	-	GTGGGTTTTGGGTAGGGCTCTGG	GTGGGTTTTGGGTAGGGCTC	TGG	33.75
NM_010680.2	NP_034810.1	Lama3	Lama3_In51	Intron(0)	chr18:12662344	+	GCTTTGCCATCTGTCGCCAGAGG	GCTTTGCCATCTGTCGCCAG	AGG	67.04	chr18:12662291	+	GGCATGTATATGGAGGCCTTCGG	GGCATGTATATGGAGGCCTT	CGG	53.54	chr18:12662384	-	GGATTCTAGGTGGACACTTGTGG	GGATTCTAGGTGGACACTTG	TGG	53.39
NM_010680.2	NP_034810.1	Lama3	Lama3_In52	Intron(1)	chr18:12664670	+	GTACTGCAACAGCATCTGTGGGG	GTACTGCAACAGCATCTGTG	GGG	71.05	chr18:12663976	-	GGACACGCTTGGTATGCTCGAGG	GGACACGCTTGGTATGCTCG	AGG	68.55	chr18:12663997	-	GAGACAGGAGGATTAGTAGGGGG	GAGACAGGAGGATTAGTAGG	GGG	67.32
NM_010680.2	NP_034810.1	Lama3	Lama3_In53	Intron(1)
NM_010680.2	NP_034810.1	Lama3	Lama3_In54	Intron(1)	chr18:12665458	+	GTATGTGTTTGTGGTACATGAGG	GTATGTGTTTGTGGTACATG	AGG	67.68	chr18:12666244	-	GTAGCCACTATGGAAGCTTGAGG	GTAGCCACTATGGAAGCTTG	AGG	67.25	chr18:12665808	+	GAAAGAGCATGTACCCACACAGG	GAAAGAGCATGTACCCACAC	AGG	66.27
NM_010680.2	NP_034810.1	Lama3	Lama3_In55	Intron(0)	chr18:12669784	-	GCCTAAAAATGCATGCACTGAGG	GCCTAAAAATGCATGCACTG	AGG	73.47	chr18:12669098	+	GCAGATGGGTGAGAGCAAGTGGG	GCAGATGGGTGAGAGCAAGT	GGG	69.56	chr18:12670652	-	GAGTTGTCTGATAAGCATCAGGG	GAGTTGTCTGATAAGCATCA	GGG	69.36
NM_010680.2	NP_034810.1	Lama3	Lama3_In56	Intron(0)	chr18:12671918	+	GCAAAACTTAATGTTCCCAGGGG	GCAAAACTTAATGTTCCCAG	GGG	73.15	chr18:12671171	+	GAGCACATGCATGTTTACAGTGG	GAGCACATGCATGTTTACAG	TGG	70.9	chr18:12671085	+	GAGAGACCTCCTGTCCATCGTGG	GAGAGACCTCCTGTCCATCG	TGG	68.65
NM_010680.2	NP_034810.1	Lama3	Lama3_In57	Intron(2)
NM_010680.2	NP_034810.1	Lama3	Lama3_In58	Intron(0)	chr18:12673284	-	GGGTGTGCTTTGAGAGCATATGG	GGGTGTGCTTTGAGAGCATA	TGG	53.09
NM_010680.2	NP_034810.1	Lama3	Lama3_In59	Intron(2)	chr18:12674089	-	GTGGTATATGTGGAGATCAGAGG	GTGGTATATGTGGAGATCAG	AGG	64.86	chr18:12674456	+	GACAGACATGGTGCTAGACAAGG	GACAGACATGGTGCTAGACA	AGG	62.35	chr18:12674045	+	GTCCATGTAAATGTTGAAGGAGG	GTCCATGTAAATGTTGAAGG	AGG	61.45
NM_010680.2	NP_034810.1	Lama3	Lama3_In60	Intron(0)	chr18:12679598	+	GGAATGCTGGTATTCCACAGAGG	GGAATGCTGGTATTCCACAG	AGG	77.63	chr18:12678796	+	GTCCAAAGGCCAAACCCATGTGG	GTCCAAAGGCCAAACCCATG	TGG	70.02	chr18:12676886	+	GCCAACTTTGGAAATCACTGTGG	GCCAACTTTGGAAATCACTG	TGG	69.36
NM_010680.2	NP_034810.1	Lama3	Lama3_In61	Intron(0)	chr18:12682174	-	GAAGTATCTCAGAGTAACTGCGG	GAAGTATCTCAGAGTAACTG	CGG	71.9	chr18:12682112	-	GACTGCCCAGTAGCAGTGTGTGG	GACTGCCCAGTAGCAGTGTG	TGG	65.23	chr18:12681389	-	GACCTTAGATAGAACTGACTTGG	GACCTTAGATAGAACTGACT	TGG	58.64
NM_010680.2	NP_034810.1	Lama3	Lama3_In62	Intron(2)	chr18:12682474	-	GATGCCCAGGACACAGAGGGCGG	GATGCCCAGGACACAGAGGG	CGG	75.14	chr18:12685453	-	GGATGCAGGGATGAACACGCCGG	GGATGCAGGGATGAACACGC	CGG	71.33	chr18:12683594	-	GATCCTTGGGAAGAGTTGTGTGG	GATCCTTGGGAAGAGTTGTG	TGG	68.38
NM_010680.2	NP_034810.1	Lama3	Lama3_In63	Intron(0)	chr18:12686082	+	GAGTGCATGGCAAAGCACAGAGG	GAGTGCATGGCAAAGCACAG	AGG	74.47	chr18:12686107	+	GTCTGTCTGGGCTGCACTAATGG	GTCTGTCTGGGCTGCACTAA	TGG	34.05
NM_010680.2	NP_034810.1	Lama3	Lama3_In64	Intron(0)	chr18:12688823	-	GAACTAGCTGTACTTACCTGTGG	GAACTAGCTGTACTTACCTG	TGG	71.84	chr18:12687200	+	GTGACCATGTGAAAGCCAGTGGG	GTGACCATGTGAAAGCCAGT	GGG	70.8	chr18:12686481	+	GCATAAGTAATTCCCCACCTGGG	GCATAAGTAATTCCCCACCT	GGG	70.5
NM_010680.2	NP_034810.1	Lama3	Lama3_In65	Intron(2)	chr18:12690342	-	GGGCTCTAGAAACTGAGCCTGGG	GGGCTCTAGAAACTGAGCCT	GGG	65.18	chr18:12690308	+	GGGGCTAGAGAGAAGGTTCAGGG	GGGGCTAGAGAGAAGGTTCA	GGG	51.31	chr18:12690229	+	GGTTGGGGTACAAGACCGTTTGG	GGTTGGGGTACAAGACCGTT	TGG	45.8
NM_010680.2	NP_034810.1	Lama3	Lama3_In66	Intron(2)	chr18:12694232	+	GACAGTTAGAGTGCTCCTGTAGG	GACAGTTAGAGTGCTCCTGT	AGG	64.39	chr18:12694401	+	GATAGTGAGAGTGTTCCTGTAGG	GATAGTGAGAGTGTTCCTGT	AGG	64.29	chr18:12691626	-	GGAAATCAAATTGCAGAGAGGGG	GGAAATCAAATTGCAGAGAG	GGG	63.28
NM_010680.2	NP_034810.1	Lama3	Lama3_In67	Intron(0)	chr18:12696780	-	GGCACATGAGAATCACTTGGAGG	GGCACATGAGAATCACTTGG	AGG	72.01	chr18:12700209	+	GCTGTCTGCTGAGAACACTGTGG	GCTGTCTGCTGAGAACACTG	TGG	70.82	chr18:12697211	+	GGAGTTGTTATCTTACTGTGAGG	GGAGTTGTTATCTTACTGTG	AGG	70.7
NM_010680.2	NP_034810.1	Lama3	Lama3_In68	Intron(2)	chr18:12703715	-	GGCCACCAACAAGTTCATGGCGG	GGCCACCAACAAGTTCATGG	CGG	77.74	chr18:12704018	+	GTCTGGGAGTCAGAGCAACGGGG	GTCTGGGAGTCAGAGCAACG	GGG	75.01	chr18:12703654	+	GTACTTAGACATGAACCCCAGGG	GTACTTAGACATGAACCCCA	GGG	73.58
NM_010680.2	NP_034810.1	Lama3	Lama3_In69	Intron(0)	chr18:12706761	+	GTAAACGAGTGAGCTGTCTGGGG	GTAAACGAGTGAGCTGTCTG	GGG	69.7	chr18:12706950	-	GGTGAATGGTCTGCGCTGAGGGG	GGTGAATGGTCTGCGCTGAG	GGG	68.76	chr18:12705579	+	GGAGCCCCACCATATGCACAAGG	GGAGCCCCACCATATGCACA	AGG	68.42
NM_010680.2	NP_034810.1	Lama3	Lama3_In70	Intron(0)	chr18:12710440	+	GGTGAGGTGTGTAAACTGTGAGG	GGTGAGGTGTGTAAACTGTG	AGG	75.94	chr18:12707703	+	GCATGTGTGCCTGGTCCCTGTGG	GCATGTGTGCCTGGTCCCTG	TGG	70.43	chr18:12708445	-	GGGGAGGAGAGCGAGCACAGAGG	GGGGAGGAGAGCGAGCACAG	AGG	69.79
NM_010680.2	NP_034810.1	Lama3	Lama3_In71	Intron(1)
NM_010680.2	NP_034810.1	Lama3	Lama3_In72	Intron(0)	chr18:12712512	+	GCAACTACCAGTGTGTGTGGAGG	GCAACTACCAGTGTGTGTGG	AGG	66.13	chr18:12712974	-	GAGGCTAAAACTGCTGCTGGAGG	GAGGCTAAAACTGCTGCTGG	AGG	65.71	chr18:12711470	-	GTTCTGTAGACACTGAAGCTGGG	GTTCTGTAGACACTGAAGCT	GGG	65.59
NM_010680.2	NP_034810.1	Lama3	Lama3_In73	Intron(1)	chr18:12713557	-	GAATCGGGTAAGAAAACCAGGGG	GAATCGGGTAAGAAAACCAG	GGG	72.62	chr18:12713632	+	GTGCTGTGTTTGGGGCATGGAGG	GTGCTGTGTTTGGGGCATGG	AGG	66.91	chr18:12714646	+	GCCTTCAAACAGTGCCCCCAGGG	GCCTTCAAACAGTGCCCCCA	GGG	60.95
NM_010680.2	NP_034810.1	Lama3	Lama3_In74	Intron(1)	chr18:12715445	+	GAGGTCCGGAGATGGCCAGGTGG	GAGGTCCGGAGATGGCCAGG	TGG	71.14	chr18:12715388	+	GGATTCCTTCCCTAGAGACAAGG	GGATTCCTTCCCTAGAGACA	AGG	67.99	chr18:12715437	+	GAAGGCAGGAGGTCCGGAGATGG	GAAGGCAGGAGGTCCGGAGA	TGG	57.03
NM_029623.2	NP_083899.1	Rmc1	Rmc1_In1	Intron(0)	chr18:12302027	+	GTGCCCGGTGTACTGTACAGGGG	GTGCCCGGTGTACTGTACAG	GGG	72.18	chr18:12302074	+	GGAGGTGCCAGTGTGCGAGGTGG	GGAGGTGCCAGTGTGCGAGG	TGG	67.86	chr18:12302025	+	GAGTGCCCGGTGTACTGTACAGG	GAGTGCCCGGTGTACTGTAC	AGG	47.29
NM_029623.2	NP_083899.1	Rmc1	Rmc1_In2	Intron(2)	chr18:12304416	-	GGACAGATGACACAGCCAAGTGG	GGACAGATGACACAGCCAAG	TGG	72.49	chr18:12303433	-	GTTAAAGCTGAATTCCCCAAAGG	GTTAAAGCTGAATTCCCCAA	AGG	69.19	chr18:12303804	-	GTTTGTATCTCAGAGCCCTGTGG	GTTTGTATCTCAGAGCCCTG	TGG	68.99
NM_029623.2	NP_083899.1	Rmc1	Rmc1_In3	Intron(0)	chr18:12307494	+	GGCCAACCCATAATCCAGAGAGG	GGCCAACCCATAATCCAGAG	AGG	74.16	chr18:12307629	+	GGTCGTGTTTGAGGTCGTGGCGG	GGTCGTGTTTGAGGTCGTGG	CGG	73.01	chr18:12305257	-	GGCTCGACAGTTAAGAACACAGG	GGCTCGACAGTTAAGAACAC	AGG	66.88
NM_029623.2	NP_083899.1	Rmc1	Rmc1_In4	Intron(0)	chr18:12311016	+	GCAAGGGCCCTTACCCACAGAGG	GCAAGGGCCCTTACCCACAG	AGG	76.25	chr18:12310891	-	GAGACAAGGACAAGTCTCTGGGG	GAGACAAGGACAAGTCTCTG	GGG	66.78	chr18:12310320	-	GGACCTCACGTTTATGACAAAGG	GGACCTCACGTTTATGACAA	AGG	66.11
NM_029623.2	NP_083899.1	Rmc1	Rmc1_In5	Intron(0)	chr18:12311829	-	GAGACTGGCATTTACAACCAGGG	GAGACTGGCATTTACAACCA	GGG	72.63	chr18:12312034	-	GAGCTTGCAAAGGACATGTGAGG	GAGCTTGCAAAGGACATGTG	AGG	69.27	chr18:12311733	-	GTCAAAGTGAAGCGATCCCAGGG	GTCAAAGTGAAGCGATCCCA	GGG	63.04
NM_029623.2	NP_083899.1	Rmc1	Rmc1_In6	Intron(0)	chr18:12312423	-	GCATCCGTGGACTGCTGGGATGG	GCATCCGTGGACTGCTGGGA	TGG	62.25	chr18:12312449	+	GTGGGGAAGCATCGAAGGCAGGG	GTGGGGAAGCATCGAAGGCA	GGG	58.39	chr18:12312444	+	GCTCTGTGGGGAAGCATCGAAGG	GCTCTGTGGGGAAGCATCGA	AGG	56.47
NM_029623.2	NP_083899.1	Rmc1	Rmc1_In7	Intron(2)	chr18:12313055	-	GTCAACTCTAGCAATGAGCTCGG	GTCAACTCTAGCAATGAGCT	CGG	66.82	chr18:12313182	+	GCTAGAAGTGGAATAACCAGTGG	GCTAGAAGTGGAATAACCAG	TGG	66.3	chr18:12313070	+	GAGTTGACATCCACACTCCATGG	GAGTTGACATCCACACTCCA	TGG	65.16
NM_029623.2	NP_083899.1	Rmc1	Rmc1_In8	Intron(2)
NM_029623.2	NP_083899.1	Rmc1	Rmc1_In9	Intron(0)	chr18:12314527	+	GACTGTGGGAAAGAGAGTTGTGG	GACTGTGGGAAAGAGAGTTG	TGG	69.02	chr18:12314232	-	GTGACACCAGGATCTGCAGTAGG	GTGACACCAGGATCTGCAGT	AGG	66.53	chr18:12314398	-	GGGACCCTCCAAGAAAGTAGGGG	GGGACCCTCCAAGAAAGTAG	GGG	66.22
NM_029623.2	NP_083899.1	Rmc1	Rmc1_In10	Intron(1)	chr18:12316711	-	GGTACCTGAAGAGGCCAACGAGG	GGTACCTGAAGAGGCCAACG	AGG	72.4	chr18:12316793	-	GTCAGAGCTTCTCTCAACAGTGG	GTCAGAGCTTCTCTCAACAG	TGG	71.54	chr18:12315098	+	GTATGGGTGTTGTCAGAAGGCGG	GTATGGGTGTTGTCAGAAGG	CGG	68.78
NM_029623.2	NP_083899.1	Rmc1	Rmc1_In11	Intron(1)	chr18:12317191	+	GGCAAGGGCTAAGTGAAATGGGG	GGCAAGGGCTAAGTGAAATG	GGG	60.88	chr18:12317190	+	GGGCAAGGGCTAAGTGAAATGGG	GGGCAAGGGCTAAGTGAAAT	GGG	33.06
NM_029623.2	NP_083899.1	Rmc1	Rmc1_In12	Intron(1)	chr18:12317411	-	GTCCCACTCTCAAGACGGAGGGG	GTCCCACTCTCAAGACGGAG	GGG	65.8	chr18:12317763	+	GTAGACACCTGCTGCACACAGGG	GTAGACACCTGCTGCACACA	GGG	63.94	chr18:12317596	-	GCGTCTTAGGCAGGAACATGAGG	GCGTCTTAGGCAGGAACATG	AGG	63.76
NM_029623.2	NP_083899.1	Rmc1	Rmc1_In13	Intron(1)	chr18:12318233	+	GGTGTGTGTCTGGACCTCAGAGG	GGTGTGTGTCTGGACCTCAG	AGG	72.63	chr18:12318456	+	GGAAAGATGGAAATACACACAGG	GGAAAGATGGAAATACACAC	AGG	64.1	chr18:12318342	-	GGCAAGAAGACTTAGCAGGTAGG	GGCAAGAAGACTTAGCAGGT	AGG	62.13
NM_029623.2	NP_083899.1	Rmc1	Rmc1_In14	Intron(0)	chr18:12319743	-	GGGGATGAGGAAGCTAACAGTGG	GGGGATGAGGAAGCTAACAG	TGG	71.17	chr18:12319804	-	GGGATGAAGACACAGGTAGGAGG	GGGATGAAGACACAGGTAGG	AGG	69.04	chr18:12319811	-	GTGACCGGGGATGAAGACACAGG	GTGACCGGGGATGAAGACAC	AGG	67.81
NM_029623.2	NP_083899.1	Rmc1	Rmc1_In15	Intron(0)	chr18:12321467	+	GGAGAGGATCTGGGGCTGTGTGG	GGAGAGGATCTGGGGCTGTG	TGG	59.31	chr18:12321451	+	GAGCGGTATTGCCCTGGGAGAGG	GAGCGGTATTGCCCTGGGAG	AGG	54.77
NM_029623.2	NP_083899.1	Rmc1	Rmc1_In16	Intron(0)	chr18:12321778	+	GGTGCCTTAACCATGACATTTGG	GGTGCCTTAACCATGACATT	TGG	41.48
NM_029623.2	NP_083899.1	Rmc1	Rmc1_In17	Intron(0)
NM_029623.2	NP_083899.1	Rmc1	Rmc1_In18	Intron(0)
NM_029623.2	NP_083899.1	Rmc1	Rmc1_In19	Intron(1)	chr18:12322656	+	GTATACACACACAGCACAGACGG	GTATACACACACAGCACAGA	CGG	66.27	chr18:12322678	+	GTATGAGTGACAGACAGGTCAGG	GTATGAGTGACAGACAGGTC	AGG	54.3	chr18:12322566	+	GAGAAGCATTTGAAATGGCTTGG	GAGAAGCATTTGAAATGGCT	TGG	42.95
NM_024182.4	NP_077144.2	Riok3	Riok3_In1	Intron(0)	chr18:12267641	-	GCTCAGGTTCCAGAGCACAGTGG	GCTCAGGTTCCAGAGCACAG	TGG	78.88	chr18:12268458	-	GTTACACAGCATCACCCAGGAGG	GTTACACAGCATCACCCAGG	AGG	75.18	chr18:12268668	+	GGAGAGATGCAACTCCCACGAGG	GGAGAGATGCAACTCCCACG	AGG	74.62
NM_024182.4	NP_077144.2	Riok3	Riok3_In2	Intron(2)	chr18:12269373	-	GAACAAACCCAGAGACAGAGTGG	GAACAAACCCAGAGACAGAG	TGG	68.27	chr18:12269518	+	GATTTCCTGACAGACCCTGTAGG	GATTTCCTGACAGACCCTGT	AGG	68.22	chr18:12269595	+	GAAGCTGGCTGGACAGAGAGAGG	GAAGCTGGCTGGACAGAGAG	AGG	62.37
NM_024182.4	NP_077144.2	Riok3	Riok3_In3	Intron(1)
NM_024182.4	NP_077144.2	Riok3	Riok3_In4	Intron(1)
NM_024182.4	NP_077144.2	Riok3	Riok3_In5	Intron(0)	chr18:12271056	-	GCACATGTGAATGACCTGGGAGG	GCACATGTGAATGACCTGGG	AGG	74.39	chr18:12272245	-	GAAACAACCCACAGGCCCAGGGG	GAAACAACCCACAGGCCCAG	GGG	72.99	chr18:12271939	-	GATTACCATGTCAGAAGACAGGG	GATTACCATGTCAGAAGACA	GGG	66.89
NM_024182.4	NP_077144.2	Riok3	Riok3_In6	Intron(0)	chr18:12274587	+	GGAGCCACAAGGGTACACAGGGG	GGAGCCACAAGGGTACACAG	GGG	83.63	chr18:12275521	+	GAGGAAGCATAGCAGATGAGCGG	GAGGAAGCATAGCAGATGAG	CGG	70.49	chr18:12274777	+	GGGCAATCAAGAAAGGTCAGAGG	GGGCAATCAAGAAAGGTCAG	AGG	69.11
NM_024182.4	NP_077144.2	Riok3	Riok3_In7	Intron(2)	chr18:12279982	-	GAGCACCTAAGAACACCCAGTGG	GAGCACCTAAGAACACCCAG	TGG	78.63	chr18:12280082	+	GGCTGTACGAGGTTGCAGTGGGG	GGCTGTACGAGGTTGCAGTG	GGG	76.01	chr18:12281376	-	GTGGTGTTAAGTACGCCCTGTGG	GTGGTGTTAAGTACGCCCTG	TGG	74.89
NM_024182.4	NP_077144.2	Riok3	Riok3_In8	Intron(2)	chr18:12282422	-	GTAAGACACAGACCCTGGTGGGG	GTAAGACACAGACCCTGGTG	GGG	66.16	chr18:12282345	+	GTAGAATCACAGTGCATGCAGGG	GTAGAATCACAGTGCATGCA	GGG	61.73	chr18:12282423	-	GGTAAGACACAGACCCTGGTGGG	GGTAAGACACAGACCCTGGT	GGG	54.14
NM_024182.4	NP_077144.2	Riok3	Riok3_In9	Intron(0)	chr18:12285464	-	GGACAACAAAATCAGCCCAAGGG	GGACAACAAAATCAGCCCAA	GGG	72.33	chr18:12284440	-	GTTCACTAGAAACACTGCAGAGG	GTTCACTAGAAACACTGCAG	AGG	71.6	chr18:12285066	+	GCGACTGAGGAAGAGACAAGTGG	GCGACTGAGGAAGAGACAAG	TGG	70.68
NM_024182.4	NP_077144.2	Riok3	Riok3_In10	Intron(0)
NM_024182.4	NP_077144.2	Riok3	Riok3_In11	Intron(0)	chr18:12286776	+	GTGCCAGAGTAATTGTACACAGG	GTGCCAGAGTAATTGTACAC	AGG	68.85	chr18:12286354	+	GTGCATAGTGCATAAACCAAAGG	GTGCATAGTGCATAAACCAA	AGG	68.12	chr18:12286401	-	GTCTCATAGAGCAATGTGGTAGG	GTCTCATAGAGCAATGTGGT	AGG	63.21
NM_024182.4	NP_077144.2	Riok3	Riok3_In12	Intron(0)	chr18:12287723	-	GCAGTGTGGGTAAAACACTGGGG	GCAGTGTGGGTAAAACACTG	GGG	74.96	chr18:12287150	-	GTGTGTGTAGAGAAGCTGGAGGG	GTGTGTGTAGAGAAGCTGGA	GGG	71.89	chr18:12287851	+	GTCAGGTGGGATGGACACTGTGG	GTCAGGTGGGATGGACACTG	TGG	71.45
NM_001146287.2	NP_001139759.1	Cables1	Cables1_In1	Intron(2)	chr18:11993601	+	GTACTGTAAGACACAATCGAGGG	GTACTGTAAGACACAATCGA	GGG	77.52	chr18:11983321	-	GGCCCAGGGTAAGAACCCAGCGG	GGCCCAGGGTAAGAACCCAG	CGG	75.17	chr18:11980051	-	GCAGTAGAAAGATGGCCCTGAGG	GCAGTAGAAAGATGGCCCTG	AGG	74.48
NM_001146287.2	NP_001139759.1	Cables1	Cables1_In2	Intron(2)	chr18:12019104	-	GAGGTGGTAACAGAACAAAGGGG	GAGGTGGTAACAGAACAAAG	GGG	79.15	chr18:12021075	-	GAGGTGAAGAGAGCTTACTGGGG	GAGGTGAAGAGAGCTTACTG	GGG	75.13	chr18:12021704	+	GAGATGTCTCAGTTGTCCAGTGG	GAGATGTCTCAGTTGTCCAG	TGG	70.97
NM_001146287.2	NP_001139759.1	Cables1	Cables1_In3	Intron(2)	chr18:12034266	-	GCATTGAAGAGTGACATCAGGGG	GCATTGAAGAGTGACATCAG	GGG	79.26	chr18:12023854	+	GTAGCTGTACCCAGACACGGAGG	GTAGCTGTACCCAGACACGG	AGG	77.66	chr18:12031794	+	GAGTGTATAAGTGCACATGTGGG	GAGTGTATAAGTGCACATGT	GGG	76.11
NM_001146287.2	NP_001139759.1	Cables1	Cables1_In4	Intron(2)	chr18:12043992	+	GGGCAAGTTCTCCATCACAGAGG	GGGCAAGTTCTCCATCACAG	AGG	77.65	chr18:12047969	-	GTTGGGGTACCAAAGCTCAGGGG	GTTGGGGTACCAAAGCTCAG	GGG	75.58	chr18:12055344	-	GGGTTGGGGAGTGACAAGTGGGG	GGGTTGGGGAGTGACAAGTG	GGG	74.74
NM_001146287.2	NP_001139759.1	Cables1	Cables1_In5	Intron(0)	chr18:12056853	-	GTGGTCACTGAGGAGCTCTGGGG	GTGGTCACTGAGGAGCTCTG	GGG	72.22	chr18:12056654	-	GCAGGTTTCTGTCTGCACACTGG	GCAGGTTTCTGTCTGCACAC	TGG	65.06	chr18:12056979	-	GGTTTAGTGGTCACTGCGTGGGG	GGTTTAGTGGTCACTGCGTG	GGG	62.93
NM_001146287.2	NP_001139759.1	Cables1	Cables1_In6	Intron(1)	chr18:12058314	-	GCAGCAGCACAGGTGAACAGGGG	GCAGCAGCACAGGTGAACAG	GGG	74.41	chr18:12059223	-	GACATCCAGTAAGGTCAAGGTGG	GACATCCAGTAAGGTCAAGG	TGG	72.71	chr18:12059026	+	GGGTTCCAAACGTCACATGTGGG	GGGTTCCAAACGTCACATGT	GGG	69.5
NM_001146287.2	NP_001139759.1	Cables1	Cables1_In7	Intron(0)	chr18:12062398	+	GTCAGAGGTAGATTCCCATGTGG	GTCAGAGGTAGATTCCCATG	TGG	78.5	chr18:12072355	-	GTTACCACCACCATACCCTGAGG	GTTACCACCACCATACCCTG	AGG	76.58	chr18:12060647	-	GCAGTCCCTATACACAACTGTGG	GCAGTCCCTATACACAACTG	TGG	75.72
NM_001146287.2	NP_001139759.1	Cables1	Cables1_In8	Intron(2)	chr18:12073577	-	GGTGAGTGGCTGGAAGACGTGGG	GGTGAGTGGCTGGAAGACGT	GGG	71.74	chr18:12073254	+	GTTCCCTCACTAAACAACCCAGG	GTTCCCTCACTAAACAACCC	AGG	71.47	chr18:12073165	+	GAGGCTATAAAAAGACAGAGAGG	GAGGCTATAAAAAGACAGAG	AGG	69.27
NM_001146287.2	NP_001139759.1	Cables1	Cables1_In9	Intron(0)	chr18:12076182	+	GATTTCGGGGATCTACTCAGGGG	GATTTCGGGGATCTACTCAG	GGG	73.21	chr18:12075170	-	GGTCGCAGTGATGCACAGTGAGG	GGTCGCAGTGATGCACAGTG	AGG	72.47	chr18:12075747	-	GTACTTGGGTGACAAGCCAGTGG	GTACTTGGGTGACAAGCCAG	TGG	71.3
NM_001081223.2	NP_001074692.1	Rbbp8	Rbbp8_In2	Intron(1)	chr18:11802836	+	GATTGATGTGAGCCACCATGTGG	GATTGATGTGAGCCACCATG	TGG	74.39	chr18:11800319	+	GGACGAGTAAGTAGTACTTGAGG	GGACGAGTAAGTAGTACTTG	AGG	70.22	chr18:11801014	+	GCTTTAGAAATGGAACAGTGTGG	GCTTTAGAAATGGAACAGTG	TGG	68.7
NM_001081223.2	NP_001074692.1	Rbbp8	Rbbp8_In3	Intron(2)	chr18:11806037	+	GAAATGGAAGCCAAACACGGTGG	GAAATGGAAGCCAAACACGG	TGG	75.22	chr18:11806181	+	GAGAGGTGTGAGAGGCATGGTGG	GAGAGGTGTGAGAGGCATGG	TGG	72.2	chr18:11809012	+	GCTCTCCAAAAAAGGCCTGGTGG	GCTCTCCAAAAAAGGCCTGG	TGG	67.06
NM_001081223.2	NP_001074692.1	Rbbp8	Rbbp8_In4	Intron(2)	chr18:11820474	-	GAAGACGGATCAAGTCACAGTGG	GAAGACGGATCAAGTCACAG	TGG	78.65	chr18:11816381	+	GTGTTAGCAAGGGAATGACAAGG	GTGTTAGCAAGGGAATGACA	AGG	71.67	chr18:11814903	-	GTCAGTCCCACAACACCCTGAGG	GTCAGTCCCACAACACCCTG	AGG	67.55
NM_001081223.2	NP_001074692.1	Rbbp8	Rbbp8_In5	Intron(1)	chr18:11828283	+	GCTCAGCCGTCAGCAGAGAAGGG	GCTCAGCCGTCAGCAGAGAA	GGG	62.72	chr18:11828817	-	GTAGGGTAAAAAGAGAGATGGGG	GTAGGGTAAAAAGAGAGATG	GGG	61.79	chr18:11829097	+	GGGAGGAGAAACTGTAGTCAGGG	GGGAGGAGAAACTGTAGTCA	GGG	60.98
NM_001081223.2	NP_001074692.1	Rbbp8	Rbbp8_In6	Intron(2)	chr18:11838458	-	GACTGGAATAGGAAGAAAGGGGG	GACTGGAATAGGAAGAAAGG	GGG	70.54	chr18:11835091	-	GAGACCGACACACTCCAACAAGG	GAGACCGACACACTCCAACA	AGG	69.71	chr18:11830307	-	GCAGAATTAGGAATACTCTGTGG	GCAGAATTAGGAATACTCTG	TGG	67.6
NM_001081223.2	NP_001074692.1	Rbbp8	Rbbp8_In7	Intron(1)	chr18:11846093	-	GTGTATTGGGAATTGAACCTGGG	GTGTATTGGGAATTGAACCT	GGG	72.96	chr18:11839257	+	GGGTGCTGTTAACCTAACCCAGG	GGGTGCTGTTAACCTAACCC	AGG	70.43	chr18:11839237	+	GCTGCCTGCCATGTTAATGTGGG	GCTGCCTGCCATGTTAATGT	GGG	64.91
NM_001081223.2	NP_001074692.1	Rbbp8	Rbbp8_In8	Intron(1)	chr18:11849582	+	GTGTACTGGGATACATGTGGAGG	GTGTACTGGGATACATGTGG	AGG	74.56	chr18:11850015	+	GCCAGAAAATGAGCTTCCAGTGG	GCCAGAAAATGAGCTTCCAG	TGG	64.65	chr18:11850320	+	GGAACCACACCTTTGCACATAGG	GGAACCACACCTTTGCACAT	AGG	64.48
NM_001081223.2	NP_001074692.1	Rbbp8	Rbbp8_In9	Intron(0)	chr18:11852869	+	GGGGATTTAAATTGGCTGAGTGG	GGGGATTTAAATTGGCTGAG	TGG	64.37	chr18:11852723	+	GCCCTCTACATGAGGAGCAAGGG	GCCCTCTACATGAGGAGCAA	GGG	59.31	chr18:11852892	-	GCATACATCATGCAAATGCTTGG	GCATACATCATGCAAATGCT	TGG	58.97
NM_001081223.2	NP_001074692.1	Rbbp8	Rbbp8_In10	Intron(2)	chr18:11853984	+	GTGCACCATGGATTCCCAGGAGG	GTGCACCATGGATTCCCAGG	AGG	74.23	chr18:11854052	-	GAGGTCCAGTACCTACGTGGTGG	GAGGTCCAGTACCTACGTGG	TGG	67.54	chr18:11853793	+	GCAATACTGTACTCCCCCAAAGG	GCAATACTGTACTCCCCCAA	AGG	62.5
NM_001081223.2	NP_001074692.1	Rbbp8	Rbbp8_In11	Intron(0)
NM_001081223.2	NP_001074692.1	Rbbp8	Rbbp8_In12	Intron(1)	chr18:11857388	+	GTGTGTGATGTGTAGGTCAGAGG	GTGTGTGATGTGTAGGTCAG	AGG	66.54	chr18:11857452	-	GATGACCTGAGTTTGAACCTTGG	GATGACCTGAGTTTGAACCT	TGG	65.88	chr18:11856404	-	GTACCCGTACAGATGTGCACAGG	GTACCCGTACAGATGTGCAC	AGG	60.66
NM_001081223.2	NP_001074692.1	Rbbp8	Rbbp8_In13	Intron(0)	chr18:11858777	-	GAGCTGACAGGATGACTCAGTGG	GAGCTGACAGGATGACTCAG	TGG	66.89	chr18:11858697	-	GGTAGAAGACGAGGACCTGAGGG	GGTAGAAGACGAGGACCTGA	GGG	63.62	chr18:11858742	-	GTCACTAAGCCTGACAACCTGGG	GTCACTAAGCCTGACAACCT	GGG	62.39
NM_001081223.2	NP_001074692.1	Rbbp8	Rbbp8_In14	Intron(1)	chr18:11862997	+	GGGTGAGTAAGAGAGTTGGGGGG	GGGTGAGTAAGAGAGTTGGG	GGG	72.56	chr18:11863415	+	GAATTTAGTTCACTTCAGGGAGG	GAATTTAGTTCACTTCAGGG	AGG	70.62	chr18:11863692	+	GATGAAGTTTGATAAGACGGGGG	GATGAAGTTTGATAAGACGG	GGG	68.36
NM_001081223.2	NP_001074692.1	Rbbp8	Rbbp8_In15	Intron(1)	chr18:11865585	-	GTGTACAGACACATACACACAGG	GTGTACAGACACATACACAC	AGG	69.51	chr18:11866322	-	GCTTTTTAAGATCAGGGACAGGG	GCTTTTTAAGATCAGGGACA	GGG	64.63	chr18:11866518	-	GGTTGTTTTTAGTCGCCCCAGGG	GGTTGTTTTTAGTCGCCCCA	GGG	61.19
NM_001081223.2	NP_001074692.1	Rbbp8	Rbbp8_In16	Intron(2)	chr18:11870294	+	GAGAATTCTAGAAAACCCTGGGG	GAGAATTCTAGAAAACCCTG	GGG	81.68	chr18:11870591	+	GTACTCTTAGGCATGCCCAGAGG	GTACTCTTAGGCATGCCCAG	AGG	80.74	chr18:11869765	-	GAAGCTGTAGAAGATGTACAGGG	GAAGCTGTAGAAGATGTACA	GGG	75.36
NM_001081223.2	NP_001074692.1	Rbbp8	Rbbp8_In17	Intron(0)	chr18:11872018	+	GGGGTCAGAGAATCACTTGTGGG	GGGGTCAGAGAATCACTTGT	GGG	64.15	chr18:11873017	+	GTTGCCTACAAACAGTGTGATGG	GTTGCCTACAAACAGTGTGA	TGG	63.32	chr18:11873739	-	GTTTCCTTATCCATAGAGGTCGG	GTTTCCTTATCCATAGAGGT	CGG	61.47
NM_001081223.2	NP_001074692.1	Rbbp8	Rbbp8_In18	Intron(1)	chr18:11874868	-	GATTCTATGCAATGACCAGGAGG	GATTCTATGCAATGACCAGG	AGG	70.71	chr18:11875030	-	GTTCCCCCAAAAGTCTTCTGTGG	GTTCCCCCAAAAGTCTTCTG	TGG	67.86	chr18:11874747	+	GAGTATTTTCAAACTCCCAGAGG	GAGTATTTTCAAACTCCCAG	AGG	64.01
NM_010258.3	NP_034388.2	Gata6	Gata6_In2	Intron(1)	chr18:11058763	+	GTAAAAACCACAGAGACCAGAGG	GTAAAAACCACAGAGACCAG	AGG	72.63	chr18:11058873	-	GGGGTCTAGTAGAAACCCCAGGG	GGGGTCTAGTAGAAACCCCA	GGG	70.31	chr18:11058960	-	GTCAGGTGATCAGAAACTGGAGG	GTCAGGTGATCAGAAACTGG	AGG	69.85
NM_010258.3	NP_034388.2	Gata6	Gata6_In3	Intron(0)	chr18:11061418	+	GCTTCCCATGAGTCCCAAAGAGG	GCTTCCCATGAGTCCCAAAG	AGG	69.46	chr18:11060702	+	GCAAAAACTTGGTGTACATGTGG	GCAAAAACTTGGTGTACATG	TGG	66.95	chr18:11062571	+	GCGCTTCAGGATTCAGACTGTGG	GCGCTTCAGGATTCAGACTG	TGG	66.35
NM_010258.3	NP_034388.2	Gata6	Gata6_In4	Intron(0)	chr18:11064343	-	GCCCGGAAGTGGAGCTCAAGGGG	GCCCGGAAGTGGAGCTCAAG	GGG	57.96	chr18:11064345	-	GTGCCCGGAAGTGGAGCTCAAGG	GTGCCCGGAAGTGGAGCTCA	AGG	53.9	chr18:11063749	+	GGATTTTCCACATGAGCCACTGG	GGATTTTCCACATGAGCCAC	TGG	51.77
NM_010258.3	NP_034388.2	Gata6	Gata6_In5	Intron(1)
NM_010258.3	NP_034388.2	Gata6	Gata6_In6	Intron(0)	chr18:11067361	-	GTGAGACACAGATTCCACAGTGG	GTGAGACACAGATTCCACAG	TGG	82.8	chr18:11067699	-	GGAGAAGAAGAACAACATGGGGG	GGAGAAGAAGAACAACATGG	GGG	77.79	chr18:11079782	-	GTGGTAAGTGAAACCCAGCAGGG	GTGGTAAGTGAAACCCAGCA	GGG	77.18
NM_144860.3	NP_659109.2	Mib1	Mib1_In1	Intron(1)	chr18:10728261	-	GCATCCAGTCACCTACACAGAGG	GCATCCAGTCACCTACACAG	AGG	81.16	chr18:10727264	-	GGACAGGATAATAACCAGAGGGG	GGACAGGATAATAACCAGAG	GGG	73.92	chr18:10738442	-	GTTTGTGGCTTATGACACCAGGG	GTTTGTGGCTTATGACACCA	GGG	71.89
NM_144860.3	NP_659109.2	Mib1	Mib1_In2	Intron(2)	chr18:10742915	+	GGTAGATCATGCTCTAGAGGAGG	GGTAGATCATGCTCTAGAGG	AGG	66.23	chr18:10742857	-	GCTGTGAAGAACAGTACACTGGG	GCTGTGAAGAACAGTACACT	GGG	64.38	chr18:10742218	-	GAAAACTATCCTCGAGCCGGGGG	GAAAACTATCCTCGAGCCGG	GGG	61.57
NM_144860.3	NP_659109.2	Mib1	Mib1_In3	Intron(0)	chr18:10745613	+	GGCAGAATCCTAATGCACAGTGG	GGCAGAATCCTAATGCACAG	TGG	76.55	chr18:10745695	+	GGCTGTGATGAGGTGCAGTGGGG	GGCTGTGATGAGGTGCAGTG	GGG	70.89	chr18:10746341	-	GAACATGCACCCATACACACAGG	GAACATGCACCCATACACAC	AGG	68.83
NM_144860.3	NP_659109.2	Mib1	Mib1_In4	Intron(0)	chr18:10747524	-	GCTCAGATGTGTCTCGTCAGAGG	GCTCAGATGTGTCTCGTCAG	AGG	65.55	chr18:10749029	-	GAAATACCCAATATCCGAGGTGG	GAAATACCCAATATCCGAGG	TGG	64.54	chr18:10749215	-	GTGGCAGAGGCAGTGCTGGGAGG	GTGGCAGAGGCAGTGCTGGG	AGG	64.37
NM_144860.3	NP_659109.2	Mib1	Mib1_In5	Intron(1)	chr18:10749892	-	GGGAGGAAAGTGCTTGGAGACGG	GGGAGGAAAGTGCTTGGAGA	CGG	63.98	chr18:10751648	+	GAGGCATTTTCCTCAACTGAGGG	GAGGCATTTTCCTCAACTGA	GGG	62.55	chr18:10750086	+	GAACATTTTGATCCCTCCAATGG	GAACATTTTGATCCCTCCAA	TGG	60.37
NM_144860.3	NP_659109.2	Mib1	Mib1_In6	Intron(2)	chr18:10753820	-	GTCAACCTGAGTTTAAACCCTGG	GTCAACCTGAGTTTAAACCC	TGG	66.93	chr18:10754114	-	GGTTAAACACACTCCTGCGGAGG	GGTTAAACACACTCCTGCGG	AGG	63.58	chr18:10752159	+	GCATGTGGGTAAAGCAGTGAGGG	GCATGTGGGTAAAGCAGTGA	GGG	63.38
NM_144860.3	NP_659109.2	Mib1	Mib1_In7	Intron(0)	chr18:10759357	-	GGTCAGAACGATGCACTCAGCGG	GGTCAGAACGATGCACTCAG	CGG	74.43	chr18:10756026	+	GTACCTACCAGGCAAGCAGGAGG	GTACCTACCAGGCAAGCAGG	AGG	66.56	chr18:10758405	+	GAAGATGTAGGGAAAATGAGGGG	GAAGATGTAGGGAAAATGAG	GGG	65.23
NM_144860.3	NP_659109.2	Mib1	Mib1_In8	Intron(1)	chr18:10761349	-	GTTTAAAAGTAGCTGGACAGTGG	GTTTAAAAGTAGCTGGACAG	TGG	66.16	chr18:10761417	-	GGAAAGAAGAATGGTAGGGAAGG	GGAAAGAAGAATGGTAGGGA	AGG	62.31	chr18:10761149	-	GTGCACAGACATGACCATCTGGG	GTGCACAGACATGACCATCT	GGG	60.89
NM_144860.3	NP_659109.2	Mib1	Mib1_In9	Intron(0)	chr18:10765719	-	GCACACATCATACTAGCCCAGGG	GCACACATCATACTAGCCCA	GGG	70.32	chr18:10766900	-	GATGAGCTGGGAAAAACTGAGGG	GATGAGCTGGGAAAAACTGA	GGG	66.99	chr18:10767416	+	GATGAGTCTTGGATTGAGAGAGG	GATGAGTCTTGGATTGAGAG	AGG	65.65
NM_144860.3	NP_659109.2	Mib1	Mib1_In10	Intron(0)	chr18:10773285	+	GTAGTCTTAAAAGATAGCGGGGG	GTAGTCTTAAAAGATAGCGG	GGG	71.91	chr18:10771117	-	GGGAAGGAGAGGAAAACTCAGGG	GGGAAGGAGAGGAAAACTCA	GGG	70.36	chr18:10770203	+	GTTATGGTTCCTGGTCACATAGG	GTTATGGTTCCTGGTCACAT	AGG	65.79
NM_144860.3	NP_659109.2	Mib1	Mib1_In11	Intron(0)	chr18:10776525	+	GGGGCAGGGCTAGAGAACAGAGG	GGGGCAGGGCTAGAGAACAG	AGG	72.38	chr18:10776583	+	GAGAGCTCCTAACCTGAAGTGGG	GAGAGCTCCTAACCTGAAGT	GGG	63.58	chr18:10777176	-	GACATGCCCAGTTTGTTGTGTGG	GACATGCCCAGTTTGTTGTG	TGG	62.26
NM_144860.3	NP_659109.2	Mib1	Mib1_In12	Intron(2)	chr18:10779750	-	GAAAACGTTTAAGAGCCGGGAGG	GAAAACGTTTAAGAGCCGGG	AGG	77.51	chr18:10785643	+	GAAGAGTAATGGATCCAGTGCGG	GAAGAGTAATGGATCCAGTG	CGG	76.05	chr18:10787960	-	GTAAGTGGAAACATGAGACACGG	GTAAGTGGAAACATGAGACA	CGG	73.78
NM_144860.3	NP_659109.2	Mib1	Mib1_In13	Intron(0)	chr18:10793586	+	GTAGGAGTTTCAGCTCTGGCCGG	GTAGGAGTTTCAGCTCTGGC	CGG	59.7	chr18:10793986	-	GTCCCATGCATGCTCAGGAGAGG	GTCCCATGCATGCTCAGGAG	AGG	59.53	chr18:10793399	+	GAGGTCAAACTCGGGACATGAGG	GAGGTCAAACTCGGGACATG	AGG	59.11
NM_144860.3	NP_659109.2	Mib1	Mib1_In14	Intron(0)	chr18:10795154	+	GGCACGCTAGACCATCACATAGG	GGCACGCTAGACCATCACAT	AGG	70.4	chr18:10795155	+	GCACGCTAGACCATCACATAGGG	GCACGCTAGACCATCACATA	GGG	58.64	chr18:10795033	+	GAAGCCACTTATGGATGGGAAGG	GAAGCCACTTATGGATGGGA	AGG	56.66
NM_144860.3	NP_659109.2	Mib1	Mib1_In15	Intron(0)	chr18:10798051	+	GCCCCATAGCTAAACTGAGTAGG	GCCCCATAGCTAAACTGAGT	AGG	66.91	chr18:10796583	+	GTAATCCCTCACTTAGGCTAAGG	GTAATCCCTCACTTAGGCTA	AGG	57.58	chr18:10796444	+	GTGGTGCAGTGCTGCTTCGTAGG	GTGGTGCAGTGCTGCTTCGT	AGG	57.24
NM_144860.3	NP_659109.2	Mib1	Mib1_In16	Intron(2)	chr18:10799495	-	GACACAGCAAAAGAAGCCAGAGG	GACACAGCAAAAGAAGCCAG	AGG	71.66	chr18:10798963	-	GTCTTGAAGGTCTTGATGCAAGG	GTCTTGAAGGTCTTGATGCA	AGG	60.74	chr18:10799029	-	GGGGAAATGCCCAATCAACTGGG	GGGGAAATGCCCAATCAACT	GGG	59.68
NM_144860.3	NP_659109.2	Mib1	Mib1_In17	Intron(0)	chr18:10801661	+	GGGAAAAGGAGCCACAGGCAGGG	GGGAAAAGGAGCCACAGGCA	GGG	60.3	chr18:10801321	+	GATGGTGTTATAGGGAGTGGTGG	GATGGTGTTATAGGGAGTGG	TGG	57.37	chr18:10802149	+	GGCAGGAGAGCTAGAGAACAGGG	GGCAGGAGAGCTAGAGAACA	GGG	56.42
NM_144860.3	NP_659109.2	Mib1	Mib1_In18	Intron(1)	chr18:10804002	+	GCATCAATCAGGTGACAGAGGGG	GCATCAATCAGGTGACAGAG	GGG	73.52	chr18:10803621	-	GGACCTATAAGTCAGTTCAGTGG	GGACCTATAAGTCAGTTCAG	TGG	71.45	chr18:10804000	+	GTGCATCAATCAGGTGACAGAGG	GTGCATCAATCAGGTGACAG	AGG	69.76
NM_144860.3	NP_659109.2	Mib1	Mib1_In19	Intron(1)	chr18:10806003	-	GGGAATGGCACTACTTGACAGGG	GGGAATGGCACTACTTGACA	GGG	66.96	chr18:10805586	+	GTGCTGGCAGAATCAAGTCATGG	GTGCTGGCAGAATCAAGTCA	TGG	65.43	chr18:10807572	-	GAAACAGAGGAACCCAGACACGG	GAAACAGAGGAACCCAGACA	CGG	65.24
NM_144860.3	NP_659109.2	Mib1	Mib1_In20	Intron(0)	chr18:10808343	+	GAACCCTGAGAACCGCAGTGAGG	GAACCCTGAGAACCGCAGTG	AGG	74.98	chr18:10811535	-	GGGATGGAGATACAACTCAGAGG	GGGATGGAGATACAACTCAG	AGG	73.83	chr18:10809938	+	GTGAATAGTGGCAATGAACGTGG	GTGAATAGTGGCAATGAACG	TGG	70.42
NM_009226.4	NP_033252.1	Snrpd1	Snrpd1_In1	Intron(2)	chr18:10622091	-	GGTCCACACAGTGAGCACCAAGG	GGTCCACACAGTGAGCACCA	AGG	76.03	chr18:10619497	-	GCAACTTACCAGACGCCAGGAGG	GCAACTTACCAGACGCCAGG	AGG	71.77	chr18:10618742	-	GCGTGCCATCCCCAGAACAGGGG	GCGTGCCATCCCCAGAACAG	GGG	71.3
NM_009226.4	NP_033252.1	Snrpd1	Snrpd1_In2	Intron(1)	chr18:10626675	-	GTGACAATATATGCACAACGGGG	GTGACAATATATGCACAACG	GGG	75.48	chr18:10624985	-	GCAGCAAACATGCCACTCTGGGG	GCAGCAAACATGCCACTCTG	GGG	69.75	chr18:10626255	+	GAGAGTCTGAGGTCAGCTTGGGG	GAGAGTCTGAGGTCAGCTTG	GGG	67.28
NM_009226.4	NP_033252.1	Snrpd1	Snrpd1_In3	Intron(1)	chr18:10627398	-	GAGGTGTAACACCCCACCCATGG	GAGGTGTAACACCCCACCCA	TGG	63.42	chr18:10627687	+	GCGGCTAATTGAAGAGGTGTAGG	GCGGCTAATTGAAGAGGTGT	AGG	59.25	chr18:10627690	+	GCTAATTGAAGAGGTGTAGGTGG	GCTAATTGAAGAGGTGTAGG	TGG	57.36
NM_001083628.1	NP_001077097.1	Greb1l	Greb1l_In3	Intron(1)	chr18:10458479	-	GAAAGATAACTTTGAGGAGGGGG	GAAAGATAACTTTGAGGAGG	GGG	52.34
NM_001083628.1	NP_001077097.1	Greb1l	Greb1l_In4	Intron(1)	chr18:10468151	+	GCACATGTTAGAGCACAGAGAGG	GCACATGTTAGAGCACAGAG	AGG	77.77	chr18:10459575	+	GAAAAGATTGAGGAAACCAGGGG	GAAAAGATTGAGGAAACCAG	GGG	73.84	chr18:10460301	-	GGCCCAAGTACTGAAAGACAGGG	GGCCCAAGTACTGAAAGACA	GGG	71.05
NM_001083628.1	NP_001077097.1	Greb1l	Greb1l_In5	Intron(1)	chr18:10470810	+	GAAAGCTATATAGACCAGGGTGG	GAAAGCTATATAGACCAGGG	TGG	76.47	chr18:10470312	-	GATGCAGCTCATCATGACAAGGG	GATGCAGCTCATCATGACAA	GGG	70.07	chr18:10470364	-	GGACAGAAATAGCATAAGGGAGG	GGACAGAAATAGCATAAGGG	AGG	69.32
NM_001083628.1	NP_001077097.1	Greb1l	Greb1l_In6	Intron(1)	chr18:10474459	+	GGGTTCAGAGTACAGGTGTGGGG	GGGTTCAGAGTACAGGTGTG	GGG	68.75	chr18:10475071	-	GCAGCCAAGAGTAATTATGGTGG	GCAGCCAAGAGTAATTATGG	TGG	68.21	chr18:10474569	+	GAAGCATCTGAGTATAGGAGAGG	GAAGCATCTGAGTATAGGAG	AGG	64.87
NM_001083628.1	NP_001077097.1	Greb1l	Greb1l_In7	Intron(1)	chr18:10490162	+	GAACAGCCAAGGCTACACATAGG	GAACAGCCAAGGCTACACAT	AGG	74.62	chr18:10497042	-	GGGTTGGAGAGAAAACAAGGTGG	GGGTTGGAGAGAAAACAAGG	TGG	73.83	chr18:10480121	-	GGACAAATGGATGTAAACGGAGG	GGACAAATGGATGTAAACGG	AGG	73.69
NM_001083628.1	NP_001077097.1	Greb1l	Greb1l_In8	Intron(1)	chr18:10499249	-	GTCCAGACAAGAAGGTCCTGTGG	GTCCAGACAAGAAGGTCCTG	TGG	64.57	chr18:10499311	+	GGATTCTGAAGATTGTCCTCGGG	GGATTCTGAAGATTGTCCTC	GGG	56.77	chr18:10499367	-	GTAGCACTGGACTAAAGAGATGG	GTAGCACTGGACTAAAGAGA	TGG	56.18
NM_001083628.1	NP_001077097.1	Greb1l	Greb1l_In9	Intron(1)	chr18:10500228	+	GATGAGCCACATGTTGCACAGGG	GATGAGCCACATGTTGCACA	GGG	66.39	chr18:10500420	+	GTCCAAAATTGTCCTCAGCTAGG	GTCCAAAATTGTCCTCAGCT	AGG	63.61	chr18:10500479	+	GTGCTCCAACCCTAAGAACTAGG	GTGCTCCAACCCTAAGAACT	AGG	63.48
NM_001083628.1	NP_001077097.1	Greb1l	Greb1l_In10	Intron(1)	chr18:10501449	+	GACCTGTTGAGGAAGGGTGACGG	GACCTGTTGAGGAAGGGTGA	CGG	70.14	chr18:10501558	-	GCTTCAGACCTATGCCCCAGAGG	GCTTCAGACCTATGCCCCAG	AGG	68.19	chr18:10502504	-	GGGATGTTTAAAAACACCCTAGG	GGGATGTTTAAAAACACCCT	AGG	66.61
NM_001083628.1	NP_001077097.1	Greb1l	Greb1l_In11	Intron(1)	chr18:10505288	-	GCCCAATTTATAGCTGCATGAGG	GCCCAATTTATAGCTGCATG	AGG	67.57	chr18:10506107	+	GCTGTACTAACAGACAATTGTGG	GCTGTACTAACAGACAATTG	TGG	67.19	chr18:10503679	-	GTAGGTTCAGAGGAAGTGAAGGG	GTAGGTTCAGAGGAAGTGAA	GGG	66.52
NM_001083628.1	NP_001077097.1	Greb1l	Greb1l_In12	Intron(1)	chr18:10510504	-	GGACTTGATTAAGAAGGTCACGG	GGACTTGATTAAGAAGGTCA	CGG	68.49	chr18:10510054	+	GCTCTGTGCTAACTCTCAGAGGG	GCTCTGTGCTAACTCTCAGA	GGG	64.87	chr18:10510100	-	GAGAGCCATTCAGTGAAGAGAGG	GAGAGCCATTCAGTGAAGAG	AGG	61.49
NM_001083628.1	NP_001077097.1	Greb1l	Greb1l_In13	Intron(1)	chr18:10511185	-	GTGATGTCAGAATTCCTACACGG	GTGATGTCAGAATTCCTACA	CGG	68.64	chr18:10510862	-	GTAAGGATTAAACCACTGCAAGG	GTAAGGATTAAACCACTGCA	AGG	65.42
NM_001083628.1	NP_001077097.1	Greb1l	Greb1l_In14	Intron(1)	chr18:10514523	+	GCCGTACGTCACCTACTGAGAGG	GCCGTACGTCACCTACTGAG	AGG	72.45	chr18:10512951	-	GGATGGCTTTGAACTCACAAAGG	GGATGGCTTTGAACTCACAA	AGG	71.83	chr18:10513376	-	GTGTCACAGCATACTTGTGGAGG	GTGTCACAGCATACTTGTGG	AGG	70.9
NM_001083628.1	NP_001077097.1	Greb1l	Greb1l_In15	Intron(1)	chr18:10516839	+	GTGTATGAACTCTTCCCACGTGG	GTGTATGAACTCTTCCCACG	TGG	74.18	chr18:10520817	+	GAGGCAGACAGACTTCGGTGAGG	GAGGCAGACAGACTTCGGTG	AGG	72.07	chr18:10517579	-	GATCTGTTTCAGGTCAGGGGCGG	GATCTGTTTCAGGTCAGGGG	CGG	70.72
NM_001083628.1	NP_001077097.1	Greb1l	Greb1l_In16	Intron(2)	chr18:10522761	+	GGCTGAGATGGAGGCAACTGTGG	GGCTGAGATGGAGGCAACTG	TGG	60.69	chr18:10522730	-	GGGATAGGAAGAGGGTTGAGAGG	GGGATAGGAAGAGGGTTGAG	AGG	57.15	chr18:10522381	-	GACTGGGAATAAGTTACCAATGG	GACTGGGAATAAGTTACCAA	TGG	54.36
NM_001083628.1	NP_001077097.1	Greb1l	Greb1l_In17	Intron(0)	chr18:10526665	-	GATGGTAGCTCAGCACACAGAGG	GATGGTAGCTCAGCACACAG	AGG	76.75	chr18:10524436	-	GAACTAGAACCAAAACCATGGGG	GAACTAGAACCAAAACCATG	GGG	74.58	chr18:10526038	-	GTGTTGTTAGCACACACCAGGGG	GTGTTGTTAGCACACACCAG	GGG	73.45
NM_001083628.1	NP_001077097.1	Greb1l	Greb1l_In18	Intron(2)	chr18:10530019	-	GTGAAGGGGAACAAAGCCTGAGG	GTGAAGGGGAACAAAGCCTG	AGG	67.83	chr18:10531079	-	GCTGGGGCAGAACACTGTGGGGG	GCTGGGGCAGAACACTGTGG	GGG	65.97	chr18:10531095	-	GTCATAGACATGGTTAGCTGGGG	GTCATAGACATGGTTAGCTG	GGG	65.36
NM_001083628.1	NP_001077097.1	Greb1l	Greb1l_In19	Intron(0)	chr18:10533353	+	GCACACGTGCAAGAACTGAGAGG	GCACACGTGCAAGAACTGAG	AGG	75.11	chr18:10536589	-	GCTGGCTCAGACAAACTCTGGGG	GCTGGCTCAGACAAACTCTG	GGG	72.5	chr18:10536150	+	GTAGGTACGTGGTAGACCAGGGG	GTAGGTACGTGGTAGACCAG	GGG	72.34
NM_001083628.1	NP_001077097.1	Greb1l	Greb1l_In20	Intron(2)	chr18:10537888	-	GACATGTGCAGCATGTACGAGGG	GACATGTGCAGCATGTACGA	GGG	69.07	chr18:10537341	+	GGAATGGGGCCAAGCCACAGAGG	GGAATGGGGCCAAGCCACAG	AGG	66.5	chr18:10537801	-	GGCTTGTCAGACTGATGCAAGGG	GGCTTGTCAGACTGATGCAA	GGG	61.92
NM_001083628.1	NP_001077097.1	Greb1l	Greb1l_In21	Intron(1)	chr18:10539900	-	GCATCTTTGAGGAAGCCTGGGGG	GCATCTTTGAGGAAGCCTGG	GGG	77.25	chr18:10540690	+	GACTCAGTAAACTTACAGGGTGG	GACTCAGTAAACTTACAGGG	TGG	74.6	chr18:10541463	+	GAAAGAACAGTCCATCACTGTGG	GAAAGAACAGTCCATCACTG	TGG	73.79
NM_001083628.1	NP_001077097.1	Greb1l	Greb1l_In22	Intron(0)
NM_001083628.1	NP_001077097.1	Greb1l	Greb1l_In23	Intron(1)	chr18:10543005	+	GAGGTGAGAGGAGAGCTTTGGGG	GAGGTGAGAGGAGAGCTTTG	GGG	73.14	chr18:10544276	-	GGAGCTCTCTTATCGCAGAGTGG	GGAGCTCTCTTATCGCAGAG	TGG	68.84	chr18:10542744	+	GAAGTCATGTGATCGCACCCTGG	GAAGTCATGTGATCGCACCC	TGG	67.47
NM_001083628.1	NP_001077097.1	Greb1l	Greb1l_In24	Intron(1)
NM_001083628.1	NP_001077097.1	Greb1l	Greb1l_In25	Intron(0)	chr18:10545354	-	GGGGAAATGGGAAAACAACGTGG	GGGGAAATGGGAAAACAACG	TGG	68.31	chr18:10546339	-	GCCAGTGGGATGGTTCATCAGGG	GCCAGTGGGATGGTTCATCA	GGG	65.58	chr18:10546333	-	GGGATGGTTCATCAGGGAAAGGG	GGGATGGTTCATCAGGGAAA	GGG	61.83
NM_001083628.1	NP_001077097.1	Greb1l	Greb1l_In26	Intron(0)
NM_001083628.1	NP_001077097.1	Greb1l	Greb1l_In27	Intron(1)	chr18:10553049	+	GTAAGGGAACCAAAGCTCAGTGG	GTAAGGGAACCAAAGCTCAG	TGG	71.7	chr18:10553084	-	GAGCAGAGATAAGCTGCCTGGGG	GAGCAGAGATAAGCTGCCTG	GGG	69.2	chr18:10549279	-	GCTGTGGAATCAACTGCTGGGGG	GCTGTGGAATCAACTGCTGG	GGG	67.31
NM_001083628.1	NP_001077097.1	Greb1l	Greb1l_In28	Intron(2)	chr18:10554681	+	GTGATAAGACCTACCACCAAAGG	GTGATAAGACCTACCACCAA	AGG	62.45	chr18:10554063	+	GTCTTCAGACAAACCAGCAGAGG	GTCTTCAGACAAACCAGCAG	AGG	61.73	chr18:10554343	+	GGTGAAGAGAGGAAGGCCATTGG	GGTGAAGAGAGGAAGGCCAT	TGG	61.41
NM_001083628.1	NP_001077097.1	Greb1l	Greb1l_In29	Intron(2)	chr18:10555424	+	GTAAGGCCCACAACTCCATGGGG	GTAAGGCCCACAACTCCATG	GGG	71.67	chr18:10555749	+	GAGTGAGGGCCAACTTCCTGAGG	GAGTGAGGGCCAACTTCCTG	AGG	64.74	chr18:10555629	+	GCTTTCCCGCTGGAACACACAGG	GCTTTCCCGCTGGAACACAC	AGG	64.47
NM_001083628.1	NP_001077097.1	Greb1l	Greb1l_In30	Intron(0)	chr18:10556840	-	GGTCCTTTTATGGCCTCCAAAGG	GGTCCTTTTATGGCCTCCAA	AGG	59.41	chr18:10556150	+	GCAGCTTCATTTGTCAGCGAGGG	GCAGCTTCATTTGTCAGCGA	GGG	56.18	chr18:10556527	-	GCATGAAGACTCCCTGGAAAGGG	GCATGAAGACTCCCTGGAAA	GGG	55.47
NM_001083628.1	NP_001077097.1	Greb1l	Greb1l_In31	Intron(0)	chr18:10557979	+	GGTGATTGTGAGCAGCCATGTGG	GGTGATTGTGAGCAGCCATG	TGG	74.38	chr18:10557882	-	GTACTCTCAAGATAATCCCAAGG	GTACTCTCAAGATAATCCCA	AGG	70	chr18:10557988	+	GAGCAGCCATGTGGATACTGGGG	GAGCAGCCATGTGGATACTG	GGG	69.64
NM_001083628.1	NP_001077097.1	Greb1l	Greb1l_In32	Intron(1)	chr18:10559389	-	GCCTGTTTAAGAAGTCACAGGGG	GCCTGTTTAAGAAGTCACAG	GGG	72.98	chr18:10559959	+	GAAACATCAGACACTATAGGAGG	GAAACATCAGACACTATAGG	AGG	70.01	chr18:10559832	+	GAGGTATATTTGGCAAACAGTGG	GAGGTATATTTGGCAAACAG	TGG	66.05
NM_153552.4	NP_705780.1	Thoc1	Thoc1_In1	Intron(0)	chr18:9958791	-	GCATCATGTAACCAGTGCTGGGG	GCATCATGTAACCAGTGCTG	GGG	66.65	chr18:9958437	-	GCAGGACGACGGTAACGACCAGG	GCAGGACGACGGTAACGACC	AGG	57.84	chr18:9958564	-	GAGAGGTTCCTTTCTTGGCGGGG	GAGAGGTTCCTTTCTTGGCG	GGG	57.23
NM_153552.4	NP_705780.1	Thoc1	Thoc1_In2	Intron(2)
NM_153552.4	NP_705780.1	Thoc1	Thoc1_In3	Intron(0)	chr18:9960181	-	GCAACAGCAGGACAAAAGCAGGG	GCAACAGCAGGACAAAAGCA	GGG	69.11	chr18:9959961	+	GCAGAAATTGGGTCCCATGGTGG	GCAGAAATTGGGTCCCATGG	TGG	66.32	chr18:9959649	-	GTGTTCTTTATGGAGGTCAGAGG	GTGTTCTTTATGGAGGTCAG	AGG	66.19
NM_153552.4	NP_705780.1	Thoc1	Thoc1_In4	Intron(1)	chr18:9960684	-	GTGGTAGCACAGCATGCATGAGG	GTGGTAGCACAGCATGCATG	AGG	67.2	chr18:9961392	-	GAGCTGCCTGTCATAGATGTTGG	GAGCTGCCTGTCATAGATGT	TGG	59.11	chr18:9961899	-	GGGAACTCATCTAAGTACACTGG	GGGAACTCATCTAAGTACAC	TGG	57.44
NM_153552.4	NP_705780.1	Thoc1	Thoc1_In5	Intron(0)	chr18:9962847	+	GTTACTCCTTTAGAGAACCTGGG	GTTACTCCTTTAGAGAACCT	GGG	58.08	chr18:9962696	+	GAAAGTACATGCTTTCAAGCAGG	GAAAGTACATGCTTTCAAGC	AGG	56.41	chr18:9962917	-	GGCATCAGATCACCTTGAACTGG	GGCATCAGATCACCTTGAAC	TGG	43.74
NM_153552.4	NP_705780.1	Thoc1	Thoc1_In6	Intron(1)	chr18:9963737	-	GAATTTTTAGCCATTTGCCCAGG	GAATTTTTAGCCATTTGCCC	AGG	47.87	chr18:9963740	+	GGGCAAATGGCTAAAAATTCAGG	GGGCAAATGGCTAAAAATTC	AGG	36.16
NM_153552.4	NP_705780.1	Thoc1	Thoc1_In7	Intron(1)	chr18:9968316	-	GCAGAAACAGGAATTATGTGAGG	GCAGAAACAGGAATTATGTG	AGG	69.08	chr18:9965185	+	GGAGATGACACAAACTGTAGAGG	GGAGATGACACAAACTGTAG	AGG	63.57	chr18:9965861	+	GTCCATTCCAACCTACCATGTGG	GTCCATTCCAACCTACCATG	TGG	62.36
NM_153552.4	NP_705780.1	Thoc1	Thoc1_In8	Intron(0)	chr18:9969620	-	GTGAATTCAAGAGCAGCTTGGGG	GTGAATTCAAGAGCAGCTTG	GGG	71.13	chr18:9968977	+	GCACGTGGGGAGAGGACACATGG	GCACGTGGGGAGAGGACACA	TGG	61.41	chr18:9968969	+	GTACATGTGCACGTGGGGAGAGG	GTACATGTGCACGTGGGGAG	AGG	60.49
NM_153552.4	NP_705780.1	Thoc1	Thoc1_In9	Intron(2)	chr18:9971223	+	GTTGCTGATGAAACATACAGTGG	GTTGCTGATGAAACATACAG	TGG	72.61	chr18:9972523	+	GAATTTATGGCTGGACATGGTGG	GAATTTATGGCTGGACATGG	TGG	70.47	chr18:9973660	-	GGTTCCTCTTTGAAACCCTGGGG	GGTTCCTCTTTGAAACCCTG	GGG	69.23
NM_153552.4	NP_705780.1	Thoc1	Thoc1_In10	Intron(0)	chr18:9976719	-	GATGCACAAAGAAGACATGAAGG	GATGCACAAAGAAGACATGA	AGG	66.68	chr18:9976659	-	GGTGGTGATAAAAAGGAACGAGG	GGTGGTGATAAAAAGGAACG	AGG	64.03	chr18:9977172	-	GAAGCCTCTTACTGCAGCAGGGG	GAAGCCTCTTACTGCAGCAG	GGG	61.37
NM_153552.4	NP_705780.1	Thoc1	Thoc1_In11	Intron(0)	chr18:9984098	-	GGACCTGAGGATCATAAGTGAGG	GGACCTGAGGATCATAAGTG	AGG	71.11	chr18:9983876	+	GTGCTAGTAATAGAACACCCTGG	GTGCTAGTAATAGAACACCC	TGG	69.87	chr18:9983670	+	GGACCTGAGGATCATGAATGAGG	GGACCTGAGGATCATGAATG	AGG	69.08
NM_153552.4	NP_705780.1	Thoc1	Thoc1_In12	Intron(2)	chr18:9984956	+	GAAAGAGCTTTTACCCACTGAGG	GAAAGAGCTTTTACCCACTG	AGG	66.44	chr18:9984857	-	GGACCTCCACAGGTGCACCATGG	GGACCTCCACAGGTGCACCA	TGG	65.99	chr18:9984699	-	GATCGAGTTTCAGGACACCTAGG	GATCGAGTTTCAGGACACCT	AGG	65.94
NM_153552.4	NP_705780.1	Thoc1	Thoc1_In13	Intron(0)
NM_153552.4	NP_705780.1	Thoc1	Thoc1_In14	Intron(0)
NM_153552.4	NP_705780.1	Thoc1	Thoc1_In15	Intron(2)	chr18:9986991	-	GCCTAATGTGCACAAGCTCCTGG	GCCTAATGTGCACAAGCTCC	TGG	37.09
NM_153552.4	NP_705780.1	Thoc1	Thoc1_In16	Intron(2)	chr18:9987257	-	GTTGCCTAGCCTTAACAGCAGGG	GTTGCCTAGCCTTAACAGCA	GGG	66.17	chr18:9987302	-	GAGCCAAGGGCTTTTAAAGTGGG	GAGCCAAGGGCTTTTAAAGT	GGG	49.98
NM_153552.4	NP_705780.1	Thoc1	Thoc1_In17	Intron(2)	chr18:9988007	+	GCATCAGGAGACAAGAACAGTGG	GCATCAGGAGACAAGAACAG	TGG	69.58	chr18:9988583	+	GCACCAAGGACACACACAAGTGG	GCACCAAGGACACACACAAG	TGG	65.14	chr18:9988159	+	GCTGGTGGTAAACTCTCTGAAGG	GCTGGTGGTAAACTCTCTGA	AGG	61.32
NM_153552.4	NP_705780.1	Thoc1	Thoc1_In18	Intron(2)	chr18:9990675	+	GGCTAACCATCCAGTTCCAGAGG	GGCTAACCATCCAGTTCCAG	AGG	66.22	chr18:9990069	-	GAACACAGTCTCAAGTGGGTGGG	GAACACAGTCTCAAGTGGGT	GGG	65.75	chr18:9990334	+	GCCCTCTTGTCAAAATGCATAGG	GCCCTCTTGTCAAAATGCAT	AGG	65.69
NM_153552.4	NP_705780.1	Thoc1	Thoc1_In19	Intron(0)	chr18:9992619	-	GGAAGAGAGCAGAGTAGAAGGGG	GGAAGAGAGCAGAGTAGAAG	GGG	54.63	chr18:9992729	-	GAAGATTGAGAAGCATAGGCAGG	GAAGATTGAGAAGCATAGGC	AGG	52.16	chr18:9992696	+	GACAGTACTGCCTAAAGCTTAGG	GACAGTACTGCCTAAAGCTT	AGG	48.3
NM_153552.4	NP_705780.1	Thoc1	Thoc1_In20	Intron(1)	chr18:9993190	+	GCTTTGAGTGTATACGCCTATGG	GCTTTGAGTGTATACGCCTA	TGG	55.48
NM_130449.2	NP_569716.2	Colec12	Colec12_In1	Intron(1)	chr18:9708733	+	GAGGTTCGTGCTGAACTACGTGG	GAGGTTCGTGCTGAACTACG	TGG	72.83	chr18:9712497	-	GACAGGCACACAGACAACTGGGG	GACAGGCACACAGACAACTG	GGG	71.85	chr18:9719480	-	GGGCTGATGGATGTGCAGTGAGG	GGGCTGATGGATGTGCAGTG	AGG	69.43
NM_130449.2	NP_569716.2	Colec12	Colec12_In2	Intron(1)	chr18:9805400	-	GTGCCAGTGAGATTGCTCAGAGG	GTGCCAGTGAGATTGCTCAG	AGG	82.02	chr18:9760435	+	GTGTATGTGTGTAACCACTGAGG	GTGTATGTGTGTAACCACTG	AGG	79.35	chr18:9767204	-	GAACTTCAGGACTAGCAGTGGGG	GAACTTCAGGACTAGCAGTG	GGG	79.05
NM_130449.2	NP_569716.2	Colec12	Colec12_In3	Intron(1)	chr18:9846042	+	GACCACAGAGAACAACTCAGAGG	GACCACAGAGAACAACTCAG	AGG	75.36	chr18:9844848	-	GAGCTGGAGAGACAGGACAGTGG	GAGCTGGAGAGACAGGACAG	TGG	70.98	chr18:9842872	+	GCATAGTGAGGACAAGAGGGAGG	GCATAGTGAGGACAAGAGGG	AGG	70.94
NM_130449.2	NP_569716.2	Colec12	Colec12_In4	Intron(1)	chr18:9847717	-	GGGTCTGTAGTGTTCAGCATAGG	GGGTCTGTAGTGTTCAGCAT	AGG	61.97	chr18:9847118	-	GGCTAATCTCAGCTTTCTAGAGG	GGCTAATCTCAGCTTTCTAG	AGG	57.8	chr18:9847779	-	GTAAAGTTTGTGGTACATGCAGG	GTAAAGTTTGTGGTACATGC	AGG	54.83
NM_130449.2	NP_569716.2	Colec12	Colec12_In5	Intron(1)	chr18:9852576	+	GGGCGAGCAAGATGGCACAGCGG	GGGCGAGCAAGATGGCACAG	CGG	76.78	chr18:9855857	+	GAAGCCCTGAGATCATCCAGAGG	GAAGCCCTGAGATCATCCAG	AGG	75.38	chr18:9855696	-	GTCACAGCTTTCATGCAGAGAGG	GTCACAGCTTTCATGCAGAG	AGG	73.74
NM_130449.2	NP_569716.2	Colec12	Colec12_In6	Intron(1)	chr18:9859154	-	GACAGCACTGAAGCATCCAGAGG	GACAGCACTGAAGCATCCAG	AGG	68.79	chr18:9859569	-	GGTGGGTTCTGATACACTGTCGG	GGTGGGTTCTGATACACTGT	CGG	66.12	chr18:9859702	-	GGTGTCCCTGTGTAGAACCCGGG	GGTGTCCCTGTGTAGAACCC	GGG	64.06
NM_130449.2	NP_569716.2	Colec12	Colec12_In7	Intron(0)	chr18:9862736	+	GTCAACATCAAACTACATGGAGG	GTCAACATCAAACTACATGG	AGG	74.03	chr18:9860593	-	GGAACCAACCAGTACCCCCAGGG	GGAACCAACCAGTACCCCCA	GGG	71.47	chr18:9861129	+	GTCTATTCCAACAGAACCAGGGG	GTCTATTCCAACAGAACCAG	GGG	67.24
NM_130449.2	NP_569716.2	Colec12	Colec12_In8	Intron(2)	chr18:9867210	+	GGAAGTCCAAGTGTGCACAGAGG	GGAAGTCCAAGTGTGCACAG	AGG	82.52	chr18:9867480	+	GTAGCTCAAGAGTTGCCCAGAGG	GTAGCTCAAGAGTTGCCCAG	AGG	74.54	chr18:9870773	+	GAACCTCAAAATAAGCAGAGGGG	GAACCTCAAAATAAGCAGAG	GGG	73.62
NM_130449.2	NP_569716.2	Colec12	Colec12_In9	Intron(1)	chr18:9875553	-	GGATGCTGAGAATCAAACCAGGG	GGATGCTGAGAATCAAACCA	GGG	81.06	chr18:9875574	-	GATGGTGGTGAGATGCCATGTGG	GATGGTGGTGAGATGCCATG	TGG	77.88	chr18:9875149	+	GTGATATCTTTGGAGTGGTGTGG	GTGATATCTTTGGAGTGGTG	TGG	68.31
NM_153085.4	NP_694725.3	Wac	Wac_In1	Intron(2)	chr18:7869882	-	GGCGGACAAACGTACCAGCGCGG	GGCGGACAAACGTACCAGCG	CGG	70.87	chr18:7869884	+	GCGCTGGTACGTTTGTCCGCCGG	GCGCTGGTACGTTTGTCCGC	CGG	60.99
NM_153085.4	NP_694725.3	Wac	Wac_In2	Intron(0)	chr18:7870201	+	GCATCTTGAGAGGTGACTAGAGG	GCATCTTGAGAGGTGACTAG	AGG	62.49	chr18:7870737	-	GCCTGGACCACGGAACCTTGAGG	GCCTGGACCACGGAACCTTG	AGG	60.11	chr18:7870890	-	GTGTTGCAGTCTGGGAGGGAAGG	GTGTTGCAGTCTGGGAGGGA	AGG	60.08
NM_153085.4	NP_694725.3	Wac	Wac_In3	Intron(1)	chr18:7900644	-	GGTTCTTGTCACTCACACCAAGG	GGTTCTTGTCACTCACACCA	AGG	73.43	chr18:7896931	-	GGGGACTTGAAAAGATCATGAGG	GGGGACTTGAAAAGATCATG	AGG	71.32	chr18:7885868	-	GCTTTGGGCCTGAACGAACGGGG	GCTTTGGGCCTGAACGAACG	GGG	70.62
NM_153085.4	NP_694725.3	Wac	Wac_In4	Intron(0)	chr18:7903513	-	GTAATCCCAGCATTTAGCAGAGG	GTAATCCCAGCATTTAGCAG	AGG	67.75	chr18:7903196	-	GGCTGGAGTCAGGAATGCCATGG	GGCTGGAGTCAGGAATGCCA	TGG	67.69	chr18:7903168	-	GTGTGGATGACAGCATACTGTGG	GTGTGGATGACAGCATACTG	TGG	66.66
NM_153085.4	NP_694725.3	Wac	Wac_In5	Intron(2)	chr18:7905658	+	GACATAGAGCAACCATGTAGTGG	GACATAGAGCAACCATGTAG	TGG	56.13	chr18:7905664	+	GAGCAACCATGTAGTGGCCTGGG	GAGCAACCATGTAGTGGCCT	GGG	51.65	chr18:7905784	-	GTTTACAACTGAAACTGGTCTGG	GTTTACAACTGAAACTGGTC	TGG	45.56
NM_153085.4	NP_694725.3	Wac	Wac_In6	Intron(1)	chr18:7909054	-	GTAAAGGCCAAAGTGTTCAGAGG	GTAAAGGCCAAAGTGTTCAG	AGG	69.56	chr18:7910066	-	GATCTCTCAACGATAAACGATGG	GATCTCTCAACGATAAACGA	TGG	67.07	chr18:7908092	-	GTGTACAGTGAAATGCTCCTAGG	GTGTACAGTGAAATGCTCCT	AGG	65.25
NM_153085.4	NP_694725.3	Wac	Wac_In7	Intron(1)	chr18:7911809	-	GTTCACTTTTCCCTACACGTCGG	GTTCACTTTTCCCTACACGT	CGG	72.04	chr18:7913641	-	GTGTACATTCCAATACTCTGGGG	GTGTACATTCCAATACTCTG	GGG	66.12	chr18:7913018	-	GCTTGAATAGAGACATGCATAGG	GCTTGAATAGAGACATGCAT	AGG	65.27
NM_153085.4	NP_694725.3	Wac	Wac_In8	Intron(1)	chr18:7917096	+	GTCTTGCTAATAAAGCACCAAGG	GTCTTGCTAATAAAGCACCA	AGG	72.49	chr18:7917375	-	GGGCTGGAGAAATGAGACAGTGG	GGGCTGGAGAAATGAGACAG	TGG	69.99	chr18:7917312	+	GTTACAGCTATTTGGGTGCTCGG	GTTACAGCTATTTGGGTGCT	CGG	51.55
NM_153085.4	NP_694725.3	Wac	Wac_In9	Intron(1)	chr18:7918288	+	GAAGCTTTGTTCGTTCAGTAAGG	GAAGCTTTGTTCGTTCAGTA	AGG	46.91	chr18:7918226	+	GGTGGCTACTGTGTGAGAATAGG	GGTGGCTACTGTGTGAGAAT	AGG	44.46	chr18:7918079	+	GGGGCGATGCTGCAATATAAGGG	GGGGCGATGCTGCAATATAA	GGG	38.14
NM_153085.4	NP_694725.3	Wac	Wac_In10	Intron(0)	chr18:7918652	+	GAAATGCCCTTTGAGAATGAGGG	GAAATGCCCTTTGAGAATGA	GGG	62.03	chr18:7919168	-	GAGAAACTGATAACAGCTGAAGG	GAGAAACTGATAACAGCTGA	AGG	60.53	chr18:7918704	+	GATTAGATGAGGCAGCAGCAGGG	GATTAGATGAGGCAGCAGCA	GGG	59.7
NM_153085.4	NP_694725.3	Wac	Wac_In11	Intron(2)	chr18:7921013	-	GCCAAACATAAGCATGTCACTGG	GCCAAACATAAGCATGTCAC	TGG	50.66	chr18:7920885	+	GGAAATCAACTTGGGAGATTGGG	GGAAATCAACTTGGGAGATT	GGG	38.97	chr18:7920727	+	GCCATTGCTCAGAACAGTTTTGG	GCCATTGCTCAGAACAGTTT	TGG	28.13
NM_153085.4	NP_694725.3	Wac	Wac_In12	Intron(0)	chr18:7921708	+	GTGTAAACATGAAGCTGGCTTGG	GTGTAAACATGAAGCTGGCT	TGG	52.41
NM_153085.4	NP_694725.3	Wac	Wac_In13	Intron(2)	chr18:7925192	+	GCAGTGGTGGAACAGGAATGGGG	GCAGTGGTGGAACAGGAATG	GGG	70.18	chr18:7924989	+	GGGACAAAAGGGGCACAGAGAGG	GGGACAAAAGGGGCACAGAG	AGG	65.99	chr18:7924153	-	GAGCCAACGTGTGGTTGCTGGGG	GAGCCAACGTGTGGTTGCTG	GGG	63.93
NM_181070.6	NP_851415.1	Rab18	Rab18_In1	Intron(2)	chr18:6769598	-	GGAGAATAAGGACAGCCAGGTGG	GGAGAATAAGGACAGCCAGG	TGG	70.48	chr18:6768136	+	GATCTGGGGTTACATAAGGGTGG	GATCTGGGGTTACATAAGGG	TGG	67.5	chr18:6767741	+	GGCTGTTAGAAAATGACGGGAGG	GGCTGTTAGAAAATGACGGG	AGG	64.85
NM_181070.6	NP_851415.1	Rab18	Rab18_In2	Intron(1)	chr18:6774978	-	GCCATGCTAAAAGAGAACCAGGG	GCCATGCTAAAAGAGAACCA	GGG	75.6	chr18:6770972	-	GTTAGACTGAAGAAGATCAGCGG	GTTAGACTGAAGAAGATCAG	CGG	72.15	chr18:6771794	-	GACCCAAAGTAGTGACAGTGGGG	GACCCAAAGTAGTGACAGTG	GGG	71.02
NM_181070.6	NP_851415.1	Rab18	Rab18_In3	Intron(0)	chr18:6781826	+	GTGTCTATCTGAATGAGTGAGGG	GTGTCTATCTGAATGAGTGA	GGG	70.75	chr18:6778896	+	GCAGGAAGAGAGAGGCACAGTGG	GCAGGAAGAGAGAGGCACAG	TGG	69.92	chr18:6781140	+	GTATCAGATTTGGTAGAGAGGGG	GTATCAGATTTGGTAGAGAG	GGG	64.81
NM_181070.6	NP_851415.1	Rab18	Rab18_In4	Intron(1)	chr18:6783950	+	GAAACTGTGGAGGAAACTGGCGG	GAAACTGTGGAGGAAACTGG	CGG	80.76	chr18:6784022	+	GACAATACCTACAGTGGTCTGGG	GACAATACCTACAGTGGTCT	GGG	52.3	chr18:6783824	+	GGAAACACCATGACCTGGGCAGG	GGAAACACCATGACCTGGGC	AGG	51.89
NM_181070.6	NP_851415.1	Rab18	Rab18_In5	Intron(0)	chr18:6784859	-	GCAGTACTCCCAAGGCCGAGAGG	GCAGTACTCCCAAGGCCGAG	AGG	70.21	chr18:6784765	-	GTAGAACTTGCAGAAGTGCTGGG	GTAGAACTTGCAGAAGTGCT	GGG	59.54	chr18:6784766	-	GGTAGAACTTGCAGAAGTGCTGG	GGTAGAACTTGCAGAAGTGC	TGG	44.14
NM_181070.6	NP_851415.1	Rab18	Rab18_In6	Intron(1)	chr18:6787202	+	GAGAATGTGGAGACACTGAGGGG	GAGAATGTGGAGACACTGAG	GGG	81.39	chr18:6786662	-	GTCCTAACTGAGTATCCCAGAGG	GTCCTAACTGAGTATCCCAG	AGG	77.81	chr18:6787236	+	GGGCTCCATGAAAGGCACATGGG	GGGCTCCATGAAAGGCACAT	GGG	67.51
NM_027598.2	NP_081874.1	4921524L21Rik	4921524L21Rik_In2	Intron(2)	chr18:6619486	+	GTGGTGACAGACAATAGACTTGG	GTGGTGACAGACAATAGACT	TGG	63.53	chr18:6619556	+	GATATCTCAAGGTAGTCAACAGG	GATATCTCAAGGTAGTCAAC	AGG	50.91
NM_027598.2	NP_081874.1	4921524L21Rik	4921524L21Rik_In3	Intron(0)	chr18:6622500	+	GTTCAACTGAGATGGCAACACGG	GTTCAACTGAGATGGCAACA	CGG	69.92	chr18:6622453	+	GTGGTGGCTATCAACTGTTGCGG	GTGGTGGCTATCAACTGTTG	CGG	69.08	chr18:6621069	+	GTTGTGCAGCATCTCTCATGTGG	GTTGTGCAGCATCTCTCATG	TGG	66.69
NM_027598.2	NP_081874.1	4921524L21Rik	4921524L21Rik_In4	Intron(2)	chr18:6623731	-	GGTGCACGGGGATGAAACCAGGG	GGTGCACGGGGATGAAACCA	GGG	70.34	chr18:6623614	+	GATGCACATGTGTAAGGCCAGGG	GATGCACATGTGTAAGGCCA	GGG	57.33	chr18:6623714	+	GTTTGCACAATGTAAGGCCCTGG	GTTTGCACAATGTAAGGCCC	TGG	47.04
NM_027598.2	NP_081874.1	4921524L21Rik	4921524L21Rik_In5	Intron(0)	chr18:6624629	-	GCATAGCTGAGCAAGCTGTGGGG	GCATAGCTGAGCAAGCTGTG	GGG	77.18	chr18:6625060	-	GTGGAATATCCACCTTTCAGGGG	GTGGAATATCCACCTTTCAG	GGG	69.05	chr18:6624984	-	GAGTCCTAGTGTACTCTGCAAGG	GAGTCCTAGTGTACTCTGCA	AGG	63.8
NM_027598.2	NP_081874.1	4921524L21Rik	4921524L21Rik_In6	Intron(2)	chr18:6629190	-	GCCTAACCTCATCTACAGAGTGG	GCCTAACCTCATCTACAGAG	TGG	70.89	chr18:6627885	+	GAGTTTCCTTGATTGCCCTGTGG	GAGTTTCCTTGATTGCCCTG	TGG	69.6	chr18:6627931	-	GTGCAACATTGCTGGTTGAGTGG	GTGCAACATTGCTGGTTGAG	TGG	69.59
NM_027598.2	NP_081874.1	4921524L21Rik	4921524L21Rik_In7	Intron(0)	chr18:6629942	+	GTGTTGCAAAACATGCCATGAGG	GTGTTGCAAAACATGCCATG	AGG	78.63	chr18:6629957	-	GGACTCCTCTACCCACCTCATGG	GGACTCCTCTACCCACCTCA	TGG	61.05
NM_027598.2	NP_081874.1	4921524L21Rik	4921524L21Rik_In8	Intron(2)	chr18:6634964	-	GTATACATGAGAGCACATCGGGG	GTATACATGAGAGCACATCG	GGG	83.24	chr18:6635478	-	GGAACTCAAACAGGGCATCGAGG	GGAACTCAAACAGGGCATCG	AGG	74.75	chr18:6633703	-	GTCGAGGGCTGTAAGCGTAGGGG	GTCGAGGGCTGTAAGCGTAG	GGG	69.5
NM_027598.2	NP_081874.1	4921524L21Rik	4921524L21Rik_In9	Intron(0)	chr18:6637008	-	GAAGTCTGACAACTGAACAGTGG	GAAGTCTGACAACTGAACAG	TGG	75.94	chr18:6638230	-	GTACCAGAGAGATGGTTCGGTGG	GTACCAGAGAGATGGTTCGG	TGG	72.45	chr18:6637909	+	GTGTAAATCAGAGCTAAGTGTGG	GTGTAAATCAGAGCTAAGTG	TGG	71.35
NM_011546.3	NP_035676.1	Zeb1	Zeb1_In1	Intron(1)	chr18:5655558	+	GAACTGTTGATATCACCCTGTGG	GAACTGTTGATATCACCCTG	TGG	80.15	chr18:5609675	-	GTCCCAAAAGCAATTCACAGAGG	GTCCCAAAAGCAATTCACAG	AGG	77.86	chr18:5654027	-	GTTAGGGTCAGTACACCATGAGG	GTTAGGGTCAGTACACCATG	AGG	77.37
NM_011546.3	NP_035676.1	Zeb1	Zeb1_In2	Intron(1)	chr18:5723164	-	GAACAACAGATGGTTCACTGAGG	GAACAACAGATGGTTCACTG	AGG	79.21	chr18:5714566	+	GACATGATGCGATCACACTGCGG	GACATGATGCGATCACACTG	CGG	77.39	chr18:5726049	+	GAATCCCAACTTCTACCAGGAGG	GAATCCCAACTTCTACCAGG	AGG	76.14
NM_011546.3	NP_035676.1	Zeb1	Zeb1_In3	Intron(1)	chr18:5750159	-	GATGAAAGTAGTATGCCCTGGGG	GATGAAAGTAGTATGCCCTG	GGG	79.59	chr18:5758498	+	GTGGTGTGAACTCAGGCATGTGG	GTGGTGTGAACTCAGGCATG	TGG	65.82	chr18:5749072	-	GACAGCAGCTGTCATCTCAGTGG	GACAGCAGCTGTCATCTCAG	TGG	64.74
NM_011546.3	NP_035676.1	Zeb1	Zeb1_In4	Intron(0)	chr18:5760558	+	GGCTTGCAGTGACAGCACCATGG	GGCTTGCAGTGACAGCACCA	TGG	72.27	chr18:5760685	-	GTCCCAACAACTGAGCCAGGAGG	GTCCCAACAACTGAGCCAGG	AGG	70.86	chr18:5760203	+	GGCCAACTCCTTATGTCACAGGG	GGCCAACTCCTTATGTCACA	GGG	64.67
NM_011546.3	NP_035676.1	Zeb1	Zeb1_In5	Intron(1)	chr18:5764632	+	GAAGTGTGTAGTGAACCTGGAGG	GAAGTGTGTAGTGAACCTGG	AGG	77.31	chr18:5764441	+	GGCACACACCCATTACCTCGTGG	GGCACACACCCATTACCTCG	TGG	73.53	chr18:5764299	-	GGCAGCCATGTATTTCACAGTGG	GGCAGCCATGTATTTCACAG	TGG	71.56
NM_011546.3	NP_035676.1	Zeb1	Zeb1_In6	Intron(0)	chr18:5770008	-	GGCCCAGAGAGACACAAGTGAGG	GGCCCAGAGAGACACAAGTG	AGG	67.4	chr18:5769012	-	GCCAGTCTAGACAAAATGGTAGG	GCCAGTCTAGACAAAATGGT	AGG	67.27	chr18:5768493	+	GTACTCATGAGGTGTGCCTGTGG	GTACTCATGAGGTGTGCCTG	TGG	66.22
NM_011546.3	NP_035676.1	Zeb1	Zeb1_In7	Intron(1)	chr18:5771937	-	GAGCAACAGTGGATACACAGAGG	GAGCAACAGTGGATACACAG	AGG	81.95	chr18:5772337	-	GGGACATTCAGATTGTGCAAGGG	GGGACATTCAGATTGTGCAA	GGG	66.93	chr18:5770788	-	GCAGCAGAAGCTGAGATGCAAGG	GCAGCAGAAGCTGAGATGCA	AGG	65.34
NM_001405278.1	NP_001392207.1	Svil	Svil_In4	Intron(2)
NM_001405278.1	NP_001392207.1	Svil	Svil_In5	Intron(1)	chr18:5047702	+	GTTACCTAACCTGACCTCAGAGG	GTTACCTAACCTGACCTCAG	AGG	73.48	chr18:5047723	+	GGCAACAGTATACTCACCCAGGG	GGCAACAGTATACTCACCCA	GGG	72.08	chr18:5047045	+	GACACAGTATCTGACACGGAAGG	GACACAGTATCTGACACGGA	AGG	66.88
NM_001405278.1	NP_001392207.1	Svil	Svil_In6	Intron(2)	chr18:5052302	-	GAGGAGCAACCACAACCACGAGG	GAGGAGCAACCACAACCACG	AGG	76.61	chr18:5052202	+	GTAGAGCAGAGACCGCACATGGG	GTAGAGCAGAGACCGCACAT	GGG	76.41	chr18:5049688	-	GCAGCAATAATCCTGCACGAGGG	GCAGCAATAATCCTGCACGA	GGG	74.65
NM_001405278.1	NP_001392207.1	Svil	Svil_In7	Intron(2)	chr18:5054624	+	GAGGACCACACATTCCATGGGGG	GAGGACCACACATTCCATGG	GGG	78.68	chr18:5054165	-	GCATGACTGTTAGTTAAGTGTGG	GCATGACTGTTAGTTAAGTG	TGG	70.57	chr18:5055768	+	GTTAACTCTCAGGTTTCCAGGGG	GTTAACTCTCAGGTTTCCAG	GGG	69.06
NM_001405278.1	NP_001392207.1	Svil	Svil_In8	Intron(2)	chr18:5056916	-	GCCTACAGGACACACCAAGGTGG	GCCTACAGGACACACCAAGG	TGG	70.4	chr18:5057005	+	GCCTACTAATGGGGATCTGGAGG	GCCTACTAATGGGGATCTGG	AGG	62.61	chr18:5056952	+	GTGTGCAGGGCAGAGTGAACAGG	GTGTGCAGGGCAGAGTGAAC	AGG	50
NM_001405278.1	NP_001392207.1	Svil	Svil_In9	Intron(2)	chr18:5057613	-	GTGGGCAGCTTAAAACCAGTAGG	GTGGGCAGCTTAAAACCAGT	AGG	64.85	chr18:5057919	-	GCAACAGTTAGCTGACGCTGTGG	GCAACAGTTAGCTGACGCTG	TGG	63.09	chr18:5057893	-	GTGTACACACAACCCCAGCCTGG	GTGTACACACAACCCCAGCC	TGG	57.62
NM_001405278.1	NP_001392207.1	Svil	Svil_In10	Intron(1)	chr18:5058355	+	GGTTTGTTCAGTGAACAACATGG	GGTTTGTTCAGTGAACAACA	TGG	72.11	chr18:5058613	-	GGACATCCCTTGAATCCAGGAGG	GGACATCCCTTGAATCCAGG	AGG	71.74	chr18:5058558	+	GAGAAGGCATGGGCTCCTGGAGG	GAGAAGGCATGGGCTCCTGG	AGG	66.64
NM_001405278.1	NP_001392207.1	Svil	Svil_In11	Intron(0)	chr18:5058840	-	GAGGCTCCTGCACGTGTGTGAGG	GAGGCTCCTGCACGTGTGTG	AGG	54.3	chr18:5058898	-	GACACTGCCTAACTCAGCTTGGG	GACACTGCCTAACTCAGCTT	GGG	49.75	chr18:5058899	-	GGACACTGCCTAACTCAGCTTGG	GGACACTGCCTAACTCAGCT	TGG	48.84
NM_001405278.1	NP_001392207.1	Svil	Svil_In12	Intron(2)	chr18:5059682	-	GTGGCTGAAGATAACGCACGTGG	GTGGCTGAAGATAACGCACG	TGG	71.29	chr18:5060426	-	GCAGAGCTGTAAATCTGGAGAGG	GCAGAGCTGTAAATCTGGAG	AGG	66.35	chr18:5059553	-	GACACTTCAGATGTATGCCTAGG	GACACTTCAGATGTATGCCT	AGG	65.09
NM_001405278.1	NP_001392207.1	Svil	Svil_In13	Intron(2)	chr18:5061819	-	GGGCTGAAGGTAAAGGCACAAGG	GGGCTGAAGGTAAAGGCACA	AGG	64.34	chr18:5061470	-	GATAATAGCTTCCACTGTGAGGG	GATAATAGCTTCCACTGTGA	GGG	61.01	chr18:5061951	-	GGACACCAGCACCATCAGACAGG	GGACACCAGCACCATCAGAC	AGG	61.01
NM_001405278.1	NP_001392207.1	Svil	Svil_In14	Intron(0)	chr18:5063109	+	GTGACAGGAGGCCATACTGCAGG	GTGACAGGAGGCCATACTGC	AGG	59.29	chr18:5063094	+	GTTTTCTAGTAAGACGTGACAGG	GTTTTCTAGTAAGACGTGAC	AGG	58.24	chr18:5063068	-	GAACACATCACAAACAAACCTGG	GAACACATCACAAACAAACC	TGG	54.19
NM_001405278.1	NP_001392207.1	Svil	Svil_In15	Intron(1)	chr18:5064147	-	GACGAGTCTGGGGACCACACAGG	GACGAGTCTGGGGACCACAC	AGG	62.34	chr18:5063918	-	GGGAACAGAGGTCTGGGGAAAGG	GGGAACAGAGGTCTGGGGAA	AGG	54.52	chr18:5064194	+	GTACTGTCTGCATTAGAGACTGG	GTACTGTCTGCATTAGAGAC	TGG	53.7
NM_001405278.1	NP_001392207.1	Svil	Svil_In16	Intron(2)	chr18:5068979	+	GGGCTGGGGCAATTACCATGTGG	GGGCTGGGGCAATTACCATG	TGG	74.18	chr18:5070443	+	GCATGACAAACTAGGCAAGGAGG	GCATGACAAACTAGGCAAGG	AGG	72.5	chr18:5064773	+	GAAGCCGAGCATATGAACACGGG	GAAGCCGAGCATATGAACAC	GGG	68.9
NM_001405278.1	NP_001392207.1	Svil	Svil_In17	Intron(0)	chr18:5078335	-	GTCAGCAGCGACACACTGTGAGG	GTCAGCAGCGACACACTGTG	AGG	73.53	chr18:5077759	-	GATGTAGTGGCAGATGATGTGGG	GATGTAGTGGCAGATGATGT	GGG	71.92	chr18:5080998	+	GTCATGGTATCACTCCTGAGTGG	GTCATGGTATCACTCCTGAG	TGG	71.58
NM_001405278.1	NP_001392207.1	Svil	Svil_In18	Intron(1)	chr18:5085043	+	GTTCACTGAAAAGAGCTGTGGGG	GTTCACTGAAAAGAGCTGTG	GGG	77.39	chr18:5085427	-	GCAAAAAGCTCATGTCCACGAGG	GCAAAAAGCTCATGTCCACG	AGG	73.69	chr18:5085109	-	GGTTTCCCCATAAAGCAACGGGG	GGTTTCCCCATAAAGCAACG	GGG	71.79
NM_001405278.1	NP_001392207.1	Svil	Svil_In19	Intron(1)
NM_001405278.1	NP_001392207.1	Svil	Svil_In20	Intron(1)	chr18:5088518	-	GTGGGGAAAGCACAGCAGTGAGG	GTGGGGAAAGCACAGCAGTG	AGG	75.5	chr18:5088136	-	GAGCAGGTAGAACACTGCAGTGG	GAGCAGGTAGAACACTGCAG	TGG	72.59	chr18:5088417	-	GGTCAGGACAGGAAACAGGACGG	GGTCAGGACAGGAAACAGGA	CGG	72.22
NM_001405278.1	NP_001392207.1	Svil	Svil_In21	Intron(2)	chr18:5089970	-	GAAGTCTGGGTAGAAGTCTGCGG	GAAGTCTGGGTAGAAGTCTG	CGG	70.07	chr18:5089040	-	GTAAGTTCAGTGGTGTCCAGTGG	GTAAGTTCAGTGGTGTCCAG	TGG	66.99	chr18:5090463	+	GTGGGTGTGTGTGCAACAGTGGG	GTGGGTGTGTGTGCAACAGT	GGG	66.47
NM_001405278.1	NP_001392207.1	Svil	Svil_In22	Intron(1)	chr18:5092711	+	GCATTTACTTCTGCACACAGTGG	GCATTTACTTCTGCACACAG	TGG	71.69	chr18:5092182	-	GGCTACTTCAAGAAGGACAGAGG	GGCTACTTCAAGAAGGACAG	AGG	70.86	chr18:5091261	+	GATCTCCTGTGGATACCCAAAGG	GATCTCCTGTGGATACCCAA	AGG	68.9
NM_001405278.1	NP_001392207.1	Svil	Svil_In23	Intron(1)	chr18:5094157	+	GCACGCCTTACCCTACAGCACGG	GCACGCCTTACCCTACAGCA	CGG	71.54	chr18:5094219	+	GTGGCATGAATGTGACAGAGAGG	GTGGCATGAATGTGACAGAG	AGG	68.91	chr18:5093483	-	GGGCAGGAGAGTGGAACCTGGGG	GGGCAGGAGAGTGGAACCTG	GGG	66.38
NM_001405278.1	NP_001392207.1	Svil	Svil_In24	Intron(0)	chr18:5095081	-	GAAAAGTCAGTGTACAGGAGAGG	GAAAAGTCAGTGTACAGGAG	AGG	62.9	chr18:5094796	+	GCATCTGTGAAGAGCCAGTATGG	GCATCTGTGAAGAGCCAGTA	TGG	47.73	chr18:5095047	-	GGCTGTCTCAGCCAAGGAAATGG	GGCTGTCTCAGCCAAGGAAA	TGG	47.38
NM_001405278.1	NP_001392207.1	Svil	Svil_In25	Intron(1)
NM_001405278.1	NP_001392207.1	Svil	Svil_In26	Intron(0)	chr18:5096904	+	GTCATCGAAAGCTATACCGAGGG	GTCATCGAAAGCTATACCGA	GGG	73.36	chr18:5097220	+	GAATGAATGAGTGAGTGAGAGGG	GAATGAATGAGTGAGTGAGA	GGG	72.08	chr18:5097003	-	GTCTGTCTTAACTCTCAACTAGG	GTCTGTCTTAACTCTCAACT	AGG	67.09
NM_001405278.1	NP_001392207.1	Svil	Svil_In27	Intron(2)	chr18:5097872	-	GAAGACACATTCAGAAACCCGGG	GAAGACACATTCAGAAACCC	GGG	63.63	chr18:5098598	-	GGCCTAGTTATCTCAACTCAAGG	GGCCTAGTTATCTCAACTCA	AGG	62.52	chr18:5098682	-	GTAGTTTGTGGTGAAGGGCATGG	GTAGTTTGTGGTGAAGGGCA	TGG	60.45
NM_001405278.1	NP_001392207.1	Svil	Svil_In28	Intron(0)	chr18:5099148	-	GTGAAAGTGAGACTGGAACACGG	GTGAAAGTGAGACTGGAACA	CGG	72.31	chr18:5099275	+	GATGGGGCTGGTGACAACGATGG	GATGGGGCTGGTGACAACGA	TGG	64.84	chr18:5099203	-	GGTATCTGACTACACTTAGAAGG	GGTATCTGACTACACTTAGA	AGG	55.4
NM_001405278.1	NP_001392207.1	Svil	Svil_In29	Intron(1)	chr18:5102763	-	GTTGGAGAGATGGAGACATGTGG	GTTGGAGAGATGGAGACATG	TGG	71.55	chr18:5100258	+	GCATCCTCGTTAAAGCTGGGTGG	GCATCCTCGTTAAAGCTGGG	TGG	69.86	chr18:5101175	-	GCTGTAGATTCAGACACCTGTGG	GCTGTAGATTCAGACACCTG	TGG	67.41
NM_001405278.1	NP_001392207.1	Svil	Svil_In30	Intron(0)	chr18:5103824	+	GCTGAACCCAGAGAGGACAAGGG	GCTGAACCCAGAGAGGACAA	GGG	75.32	chr18:5104944	+	GAAGAACAGAGTATTCAGGGAGG	GAAGAACAGAGTATTCAGGG	AGG	74.28	chr18:5104966	+	GAGGATGTCACCCCACACGAGGG	GAGGATGTCACCCCACACGA	GGG	73.98
NM_001405278.1	NP_001392207.1	Svil	Svil_In31	Intron(1)	chr18:5106242	+	GCTGGCCCGATATAGCACCGTGG	GCTGGCCCGATATAGCACCG	TGG	73.78	chr18:5105975	+	GGTGGTTAAGAACACACACTGGG	GGTGGTTAAGAACACACACT	GGG	65.52	chr18:5106271	-	GAAATAAGTGGTATGCAGGGTGG	GAAATAAGTGGTATGCAGGG	TGG	60.76
NM_001405278.1	NP_001392207.1	Svil	Svil_In32	Intron(2)	chr18:5107373	+	GTAATATTGGAATGGCAGAGAGG	GTAATATTGGAATGGCAGAG	AGG	72.18	chr18:5107548	+	GTCTGGAAAAAAGAAGAAGGAGG	GTCTGGAAAAAAGAAGAAGG	AGG	67.74	chr18:5107919	+	GGGCATTGAAGTGGAGCAGTGGG	GGGCATTGAAGTGGAGCAGT	GGG	65.89
NM_001405278.1	NP_001392207.1	Svil	Svil_In33	Intron(1)	chr18:5109443	+	GCACACAGTGAATAAAGACAAGG	GCACACAGTGAATAAAGACA	AGG	71.62	chr18:5113661	+	GTGTCTCCACCAGATCAGGAGGG	GTGTCTCCACCAGATCAGGA	GGG	71.41	chr18:5113822	-	GGTTCCAAGACCACAGCTGACGG	GGTTCCAAGACCACAGCTGA	CGG	64.09
NM_001405278.1	NP_001392207.1	Svil	Svil_In34	Intron(1)	chr18:5115684	+	GTGAGCTCTTTGGAGACCAGAGG	GTGAGCTCTTTGGAGACCAG	AGG	67.19	chr18:5115764	+	GGCAAGGAAGGGAAGCCAAGAGG	GGCAAGGAAGGGAAGCCAAG	AGG	66.99	chr18:5115129	+	GCTAAGGAAAGGGACATGCATGG	GCTAAGGAAAGGGACATGCA	TGG	65.24
NM_001405278.1	NP_001392207.1	Svil	Svil_In35	Intron(1)	chr18:5116717	+	GGGAAGCAGACATACCTGGTGGG	GGGAAGCAGACATACCTGGT	GGG	67.66	chr18:5116306	+	GGCCACCCACAGGTGTACTGTGG	GGCCACCCACAGGTGTACTG	TGG	61.41	chr18:5116731	-	GCTGTCTGGAAACTCCCACCAGG	GCTGTCTGGAAACTCCCACC	AGG	60.09
NM_001405278.1	NP_001392207.1	Svil	Svil_In36	Intron(0)	chr18:5117706	+	GATTAAGAAATGGGTCCTAGGGG	GATTAAGAAATGGGTCCTAG	GGG	69.81	chr18:5117667	-	GTGAGGGTGAAGCTGCGTAGGGG	GTGAGGGTGAAGCTGCGTAG	GGG	64.76	chr18:5117466	-	GAGCTCAAGTTCAAGCTATGGGG	GAGCTCAAGTTCAAGCTATG	GGG	64.68
NM_001405278.1	NP_001392207.1	Svil	Svil_In37	Intron(0)
NM_001081963.1	NP_001075432.1	Jcad	Jcad_In2	Intron(2)	chr18:4667560	-	GATTGTTAGAAACCACACAGTGG	GATTGTTAGAAACCACACAG	TGG	76.29	chr18:4655977	+	GAGAACAAAGAAAACCCAGGTGG	GAGAACAAAGAAAACCCAGG	TGG	76.26	chr18:4651731	-	GGACCTTCACTGATGCAGGGTGG	GGACCTTCACTGATGCAGGG	TGG	75.88
NM_001081963.1	NP_001075432.1	Jcad	Jcad_In3	Intron(1)	chr18:4678746	-	GGCACAGATGATGAATTGTGGGG	GGCACAGATGATGAATTGTG	GGG	73.94	chr18:4679344	+	GTCCACATTGCCCATCCCAGTGG	GTCCACATTGCCCATCCCAG	TGG	70.38	chr18:4679820	-	GAGAGGCCAGAGACTGATGGTGG	GAGAGGCCAGAGACTGATGG	TGG	70.17
NM_026157.4	NP_080433.1	Mtpap	Mtpap_In1	Intron(1)	chr18:4376722	+	GGGACATAAAAGAAAACCTGTGG	GGGACATAAAAGAAAACCTG	TGG	69.5	chr18:4377758	+	GGATGATTAAAGGAGGCACGTGG	GGATGATTAAAGGAGGCACG	TGG	67.25	chr18:4376995	+	GCCTACCTCACATTTACCTGAGG	GCCTACCTCACATTTACCTG	AGG	66.32
NM_026157.4	NP_080433.1	Mtpap	Mtpap_In2	Intron(0)	chr18:4379868	-	GTTTCTTTTCTCACACCCAAGGG	GTTTCTTTTCTCACACCCAA	GGG	63.54	chr18:4379814	-	GGGTGCAATGCCAAGAGATGTGG	GGGTGCAATGCCAAGAGATG	TGG	59.78	chr18:4379901	+	GTGCTTCAGGATTATAGTTGAGG	GTGCTTCAGGATTATAGTTG	AGG	58.18
NM_026157.4	NP_080433.1	Mtpap	Mtpap_In3	Intron(0)	chr18:4382713	-	GATGCTGGGGATCCAAACATGGG	GATGCTGGGGATCCAAACAT	GGG	66.07	chr18:4382238	-	GGAAGGAAGCATCTGACAAGAGG	GGAAGGAAGCATCTGACAAG	AGG	65	chr18:4382206	-	GCATAAAGAGCAGAGCGGGAAGG	GCATAAAGAGCAGAGCGGGA	AGG	61.38
NM_026157.4	NP_080433.1	Mtpap	Mtpap_In4	Intron(0)	chr18:4385779	-	GAAGAGAAAACAAGACACAGAGG	GAAGAGAAAACAAGACACAG	AGG	71.47	chr18:4384841	+	GTAGAGGCCAGGGTTCAACATGG	GTAGAGGCCAGGGTTCAACA	TGG	67.23	chr18:4385828	-	GTTAACACACAATGGTGGGGGGG	GTTAACACACAATGGTGGGG	GGG	65.54
NM_026157.4	NP_080433.1	Mtpap	Mtpap_In5	Intron(2)	chr18:4386690	+	GGGTTTGATGTAACTCAGGGTGG	GGGTTTGATGTAACTCAGGG	TGG	71.32	chr18:4386547	-	GACTCACACTCTCCAGTACGGGG	GACTCACACTCTCCAGTACG	GGG	66.72	chr18:4386751	-	GAGGTAGGGGTATGGGGACAAGG	GAGGTAGGGGTATGGGGACA	AGG	57.02
NM_026157.4	NP_080433.1	Mtpap	Mtpap_In6	Intron(1)	chr18:4392144	-	GGAATCGAAGAGCATCTGGGAGG	GGAATCGAAGAGCATCTGGG	AGG	76.67	chr18:4389734	-	GACATGCATCCAGCCCATGGAGG	GACATGCATCCAGCCCATGG	AGG	72.14	chr18:4393373	-	GTAGAATGGAACTCCCCTGGTGG	GTAGAATGGAACTCCCCTGG	TGG	70.83
NM_026157.4	NP_080433.1	Mtpap	Mtpap_In7	Intron(1)
NM_026157.4	NP_080433.1	Mtpap	Mtpap_In8	Intron(0)	chr18:4395776	-	GGTCTGAATCAAGAAGAGGGAGG	GGTCTGAATCAAGAAGAGGG	AGG	67.73	chr18:4395775	-	GTCTGAATCAAGAAGAGGGAGGG	GTCTGAATCAAGAAGAGGGA	GGG	61.94	chr18:4395771	-	GAATCAAGAAGAGGGAGGGAGGG	GAATCAAGAAGAGGGAGGGA	GGG	58.31
NM_026092.4	NP_080368.1	Lyzl1	Lyzl1_In2	Intron(1)	chr18:4168870	+	GTCCTGTACTCATGACCACAGGG	GTCCTGTACTCATGACCACA	GGG	68.73	chr18:4168953	-	GCCAATAGCTGAATCTCATGTGG	GCCAATAGCTGAATCTCATG	TGG	61	chr18:4168875	+	GTACTCATGACCACAGGGAGGGG	GTACTCATGACCACAGGGAG	GGG	59.79
NM_026092.4	NP_080368.1	Lyzl1	Lyzl1_In3	Intron(1)	chr18:4175025	+	GATGATGACAGTGTTCTCAGTGG	GATGATGACAGTGTTCTCAG	TGG	74.14	chr18:4170381	+	GACATAGAGAAGTTGGACATAGG	GACATAGAGAAGTTGGACAT	AGG	70.78	chr18:4178613	-	GCTAGAGATGATGTCCCAAGTGG	GCTAGAGATGATGTCCCAAG	TGG	70.58
NM_026092.4	NP_080368.1	Lyzl1	Lyzl1_In4	Intron(2)	chr18:4181293	+	GAATACTGCTATCTACAGAGTGG	GAATACTGCTATCTACAGAG	TGG	70.09	chr18:4181642	+	GATCAGGCTACCCATTTGGTAGG	GATCAGGCTACCCATTTGGT	AGG	64.05	chr18:4181465	+	GCTCTAGATTCATGACAATGAGG	GCTCTAGATTCATGACAATG	AGG	63.33
NM_026505.2	NP_080781.1	Bambi	Bambi_In1	Intron(1)	chr18:3508451	+	GGTAAGCTCCTGAACTTGGGGGG	GGTAAGCTCCTGAACTTGGG	GGG	66.24	chr18:3510005	-	GGTGTGCTCAGTTTTCACCCAGG	GGTGTGCTCAGTTTTCACCC	AGG	63.88	chr18:3508345	+	GGGCTTGGTGAGCGGCGATGAGG	GGGCTTGGTGAGCGGCGATG	AGG	63.86
NM_026505.2	NP_080781.1	Bambi	Bambi_In2	Intron(1)	chr18:3511645	+	GAGACAGCAGAGAGAGATCATGG	GAGACAGCAGAGAGAGATCA	TGG	52.14
NM_029402.3	NP_083678.2	Cul2	Cul2_In2	Intron(2)	chr18:3402902	+	GGAATCTGATCATCTTATGGTGG	GGAATCTGATCATCTTATGG	TGG	65.51	chr18:3404290	-	GATCTGCAATCAGACATGCCAGG	GATCTGCAATCAGACATGCC	AGG	64.02	chr18:3404428	-	GTATAAGGAAGGTACTGAGAGGG	GTATAAGGAAGGTACTGAGA	GGG	63.86
NM_029402.3	NP_083678.2	Cul2	Cul2_In3	Intron(0)	chr18:3406214	-	GGAAGGTTCTCAGATGTCTGGGG	GGAAGGTTCTCAGATGTCTG	GGG	66.73	chr18:3410398	-	GTCAAGTAACCATAGGCGTGTGG	GTCAAGTAACCATAGGCGTG	TGG	59.78	chr18:3413337	-	GCAGTGATACAACTTAGCTTGGG	GCAGTGATACAACTTAGCTT	GGG	58.28
NM_029402.3	NP_083678.2	Cul2	Cul2_In4	Intron(2)	chr18:3417229	+	GCTTAAAGTCAGGAGCATTGTGG	GCTTAAAGTCAGGAGCATTG	TGG	77.1	chr18:3415639	-	GAGCTGCTGAGGTACTACGGTGG	GAGCTGCTGAGGTACTACGG	TGG	76.04	chr18:3416866	-	GTTCTAAAAGCTGAGCAACGGGG	GTTCTAAAAGCTGAGCAACG	GGG	74.45
NM_029402.3	NP_083678.2	Cul2	Cul2_In5	Intron(0)	chr18:3417855	-	GTCAGCCTTACACAGTCAGGAGG	GTCAGCCTTACACAGTCAGG	AGG	71.09	chr18:3418359	-	GGATGATTGGAGCCACCATGTGG	GGATGATTGGAGCCACCATG	TGG	68.17	chr18:3417896	+	GGAACACACCTCATAATGGAAGG	GGAACACACCTCATAATGGA	AGG	61.8
NM_029402.3	NP_083678.2	Cul2	Cul2_In6	Intron(2)	chr18:3419177	+	GTTTCCATTGAGCAAGTGCTGGG	GTTTCCATTGAGCAAGTGCT	GGG	55.51	chr18:3418966	+	GGGATATATTTCTACCTCCAAGG	GGGATATATTTCTACCTCCA	AGG	51.23	chr18:3418945	+	GGTGGTGGTGGTATAAAATTTGG	GGTGGTGGTGGTATAAAATT	TGG	28.73
NM_029402.3	NP_083678.2	Cul2	Cul2_In7	Intron(0)
NM_029402.3	NP_083678.2	Cul2	Cul2_In8	Intron(0)	chr18:3420827	-	GAAGCAGATCCAAATCATACAGG	GAAGCAGATCCAAATCATAC	AGG	54.68	chr18:3420679	-	GACTAGGAAACCACTCTGATAGG	GACTAGGAAACCACTCTGAT	AGG	53.9	chr18:3420486	+	GCATCTCTCTGTGATAATCTAGG	GCATCTCTCTGTGATAATCT	AGG	50.36
NM_029402.3	NP_083678.2	Cul2	Cul2_In9	Intron(1)	chr18:3421466	-	GGAATATGTAATACACCAGGGGG	GGAATATGTAATACACCAGG	GGG	69.64	chr18:3422178	+	GTGTTCGTAGTTCAAGCCAGAGG	GTGTTCGTAGTTCAAGCCAG	AGG	66.92	chr18:3421467	-	GGGAATATGTAATACACCAGGGG	GGGAATATGTAATACACCAG	GGG	62.43
NM_029402.3	NP_083678.2	Cul2	Cul2_In10	Intron(0)	chr18:3423802	-	GAAGGTTAACAAATGCTACGTGG	GAAGGTTAACAAATGCTACG	TGG	74.56	chr18:3423889	-	GGCAAGCATAGAGGCAGAGGAGG	GGCAAGCATAGAGGCAGAGG	AGG	60.36	chr18:3424193	-	GGCACACATACTACTATGCTGGG	GGCACACATACTACTATGCT	GGG	53.18
NM_029402.3	NP_083678.2	Cul2	Cul2_In11	Intron(0)	chr18:3425231	+	GTGTAATCTAGTGCTGGAGAAGG	GTGTAATCTAGTGCTGGAGA	AGG	60.46	chr18:3425170	-	GCTATCCCCAGCAACTCTCAAGG	GCTATCCCCAGCAACTCTCA	AGG	57.68	chr18:3425225	+	GTGATAGTGTAATCTAGTGCTGG	GTGATAGTGTAATCTAGTGC	TGG	55.82
NM_029402.3	NP_083678.2	Cul2	Cul2_In12	Intron(0)	chr18:3425946	-	GGTAAACGGTTACCATCGATGGG	GGTAAACGGTTACCATCGAT	GGG	66.21	chr18:3426015	-	GCGGCAACACAAAGCCTCATAGG	GCGGCAACACAAAGCCTCAT	AGG	53.71	chr18:3425925	-	GGACAAAAGCAAAGCAAAAGTGG	GGACAAAAGCAAAGCAAAAG	TGG	53.39
NM_029402.3	NP_083678.2	Cul2	Cul2_In13	Intron(0)
NM_029402.3	NP_083678.2	Cul2	Cul2_In14	Intron(0)	chr18:3426569	+	GGTGTCAGTATGAGATTCAAAGG	GGTGTCAGTATGAGATTCAA	AGG	49.34
NM_029402.3	NP_083678.2	Cul2	Cul2_In15	Intron(0)	chr18:3427067	-	GAGACACCTTTTCTCTTTCTTGG	GAGACACCTTTTCTCTTTCT	TGG	21.61
NM_029402.3	NP_083678.2	Cul2	Cul2_In16	Intron(0)	chr18:3429438	+	GCTAGTCACGATCTGCACAGAGG	GCTAGTCACGATCTGCACAG	AGG	79.6	chr18:3428969	+	GTGAAAATGCAAGGACACCAGGG	GTGAAAATGCAAGGACACCA	GGG	72.07	chr18:3428900	+	GTGACTGCAGCTCAAACATGAGG	GTGACTGCAGCTCAAACATG	AGG	65.98
NM_029402.3	NP_083678.2	Cul2	Cul2_In17	Intron(1)	chr18:3430602	-	GAACTGGTGGGAGAGAGAGGTGG	GAACTGGTGGGAGAGAGAGG	TGG	64.22	chr18:3430583	-	GTGGCAAAACCAGAACTGAATGG	GTGGCAAAACCAGAACTGAA	TGG	61.66	chr18:3430615	-	GAAAGCTAAAGCAGAACTGGTGG	GAAAGCTAAAGCAGAACTGG	TGG	61.3
NM_029402.3	NP_083678.2	Cul2	Cul2_In18	Intron(0)
NM_029402.3	NP_083678.2	Cul2	Cul2_In19	Intron(0)	chr18:3433152	+	GTCATCTTTGAATGAGACAGAGG	GTCATCTTTGAATGAGACAG	AGG	71.21	chr18:3433414	+	GAGGTGATACCAGATGATTGTGG	GAGGTGATACCAGATGATTG	TGG	67.91	chr18:3432364	+	GCAAACGTTAGCTGTATGTGAGG	GCAAACGTTAGCTGTATGTG	AGG	67.54
NM_029402.3	NP_083678.2	Cul2	Cul2_In20	Intron(0)	chr18:3434702	-	GTGAATGTTGACCTGAACACAGG	GTGAATGTTGACCTGAACAC	AGG	68.34	chr18:3434279	-	GGAAAGGCCATTTAACAACCTGG	GGAAAGGCCATTTAACAACC	TGG	55.92	chr18:3434662	+	GATGTGCTACCTGCTCCATCAGG	GATGTGCTACCTGCTCCATC	AGG	51.45
NM_001039173.2	NP_001034262.1	Dok6	Dok6_In7	Intron(0)	chr18:89358767	-	GACAGCAATACAGCCCACAGTGG	GACAGCAATACAGCCCACAG	TGG	79.94	chr18:89363208	-	GTAAGGATGAGCATGTTGAGGGG	GTAAGGATGAGCATGTTGAG	GGG	77.32	chr18:89422094	+	GCTTAATTACAGGCACACAGAGG	GCTTAATTACAGGCACACAG	AGG	74.82
NM_001039173.2	NP_001034262.1	Dok6	Dok6_In6	Intron(2)	chr18:89433962	+	GAACACTGGCAAATACCCAAGGG	GAACACTGGCAAATACCCAA	GGG	71.6	chr18:89434795	+	GTGTGAAGGAAAACAGATTGTGG	GTGTGAAGGAAAACAGATTG	TGG	66.38	chr18:89433329	+	GGGAGTAGCGAGACAGAGGTGGG	GGGAGTAGCGAGACAGAGGT	GGG	65.61
NM_001039173.2	NP_001034262.1	Dok6	Dok6_In5	Intron(1)	chr18:89451401	+	GATACCACCGAAGATCAACGTGG	GATACCACCGAAGATCAACG	TGG	81.08	chr18:89467103	-	GTACTATTGCAGATGCCCAGAGG	GTACTATTGCAGATGCCCAG	AGG	78.36	chr18:89462017	-	GTAAGTAAAGGGATGCACTGAGG	GTAAGTAAAGGGATGCACTG	AGG	74.96
NM_001039173.2	NP_001034262.1	Dok6	Dok6_In4	Intron(1)	chr18:89500787	+	GTAATCTTGTGAGAGCATGGTGG	GTAATCTTGTGAGAGCATGG	TGG	78.93	chr18:89500056	-	GAACTTGGAGTGGATCTGAGAGG	GAACTTGGAGTGGATCTGAG	AGG	72.51	chr18:89511075	-	GTTGACCAAAGAGCAAGCAGTGG	GTTGACCAAAGAGCAAGCAG	TGG	71.66
NM_001039173.2	NP_001034262.1	Dok6	Dok6_In3	Intron(0)	chr18:89564183	-	GTCACCAGAATAGAGCCTGGAGG	GTCACCAGAATAGAGCCTGG	AGG	76.44	chr18:89523137	+	GTCAGCTGAAGGATTCACAAGGG	GTCAGCTGAAGGATTCACAA	GGG	76.06	chr18:89562102	+	GTTGAATGATGGATTCCCAGAGG	GTTGAATGATGGATTCCCAG	AGG	75.7
NM_001039173.2	NP_001034262.1	Dok6	Dok6_In2	Intron(0)	chr18:89603600	+	GAGGCTAACAGAGTCCCCTGAGG	GAGGCTAACAGAGTCCCCTG	AGG	78.01	chr18:89585747	-	GATAATTGCATTGATCCGGGCGG	GATAATTGCATTGATCCGGG	CGG	77.36	chr18:89597866	+	GTGAATCAAAGGGAAAAGTGTGG	GTGAATCAAAGGGAAAAGTG	TGG	72.42
NM_001039173.2	NP_001034262.1	Dok6	Dok6_In1	Intron(0)	chr18:89712493	+	GAATATCCTTGTGAGACCAGGGG	GAATATCCTTGTGAGACCAG	GGG	78.71	chr18:89720278	+	GGTGTCCTGGAATATAACGGGGG	GGTGTCCTGGAATATAACGG	GGG	77.36	chr18:89742659	-	GCTTTAAAGACAAGGCACTGTGG	GCTTTAAAGACAAGGCACTG	TGG	75.24
NM_025969.5	NP_080245.1	Timm21	Timm21_In5	Intron(2)
NM_025969.5	NP_080245.1	Timm21	Timm21_In4	Intron(0)
NM_025969.5	NP_080245.1	Timm21	Timm21_In3	Intron(1)	chr18:84967192	+	GTATGTATGACACAGTGCCAGGG	GTATGTATGACACAGTGCCA	GGG	70.91	chr18:84966425	+	GAGATGGGTCACCCTGTCACTGG	GAGATGGGTCACCCTGTCAC	TGG	59.22	chr18:84967024	-	GATTCTATGTGGTCCTCAGTAGG	GATTCTATGTGGTCCTCAGT	AGG	58.76
NM_025969.5	NP_080245.1	Timm21	Timm21_In2	Intron(1)
NM_025969.5	NP_080245.1	Timm21	Timm21_In1	Intron(0)	chr18:84968971	-	GGTCAGGACAGAGTGTTGGAGGG	GGTCAGGACAGAGTGTTGGA	GGG	71.27	chr18:84968839	+	GGAGACTACGTGTCGCTACGTGG	GGAGACTACGTGTCGCTACG	TGG	69.31	chr18:84967976	-	GATTTGTGCACGAGTCAGTGGGG	GATTTGTGCACGAGTCAGTG	GGG	68.46
NM_001370919.1	NP_001357848.1	Gm17266	Gm17266_In12	Intron(0)	chr18:84816348	-	GAAAGGATGTGAGAGCTGGGTGG	GAAAGGATGTGAGAGCTGGG	TGG	78.72	chr18:84816181	-	GAGAGGATTTGAGATAGTCATGG	GAGAGGATTTGAGATAGTCA	TGG	70.68	chr18:84816659	-	GGTACTGACTGTTCTTTCAGAGG	GGTACTGACTGTTCTTTCAG	AGG	60.07
NM_001370919.1	NP_001357848.1	Gm17266	Gm17266_In11	Intron(2)	chr18:84826003	-	GCAGGAAAAGCAGTCAACAGTGG	GCAGGAAAAGCAGTCAACAG	TGG	74.24	chr18:84823864	+	GTATTACTGTAGGATACTGGGGG	GTATTACTGTAGGATACTGG	GGG	70.27	chr18:84821421	+	GCAGTGCTGCAAAACGTCTGGGG	GCAGTGCTGCAAAACGTCTG	GGG	69.37
NM_001370919.1	NP_001357848.1	Gm17266	Gm17266_In10	Intron(0)	chr18:84827000	-	GGCGCCAACACTATTCCAAGTGG	GGCGCCAACACTATTCCAAG	TGG	65.56	chr18:84827314	-	GGGCTGTAAGAAACCAGTCATGG	GGGCTGTAAGAAACCAGTCA	TGG	65.03	chr18:84827918	+	GATAATGACAGCATGAGCCATGG	GATAATGACAGCATGAGCCA	TGG	62.49
NM_001370919.1	NP_001357848.1	Gm17266	Gm17266_In9	Intron(2)
NM_001370919.1	NP_001357848.1	Gm17266	Gm17266_In8	Intron(0)	chr18:84829440	-	GAAAGGACAGAAATGCAATGTGG	GAAAGGACAGAAATGCAATG	TGG	74.9	chr18:84831396	+	GGAATCTGTAAACTGCACGTGGG	GGAATCTGTAAACTGCACGT	GGG	72.99	chr18:84832250	+	GCACTCAAGAGACAAAGGGAAGG	GCACTCAAGAGACAAAGGGA	AGG	70.69
NM_001370919.1	NP_001357848.1	Gm17266	Gm17266_In7	Intron(1)	chr18:84841253	-	GTAGACAAGAGAGATTTGTGGGG	GTAGACAAGAGAGATTTGTG	GGG	78.75	chr18:84837694	-	GCTGTACTCAGTCTAATGGAGGG	GCTGTACTCAGTCTAATGGA	GGG	69.6	chr18:84840235	-	GGACACACATTAAATGGTGAGGG	GGACACACATTAAATGGTGA	GGG	67.7
NM_001370919.1	NP_001357848.1	Gm17266	Gm17266_In6	Intron(1)	chr18:84842426	-	GTCCCTGTAGAGTAGTGCTGAGG	GTCCCTGTAGAGTAGTGCTG	AGG	62.99	chr18:84842412	-	GTGCTGAGGTAGCAGAGGAGCGG	GTGCTGAGGTAGCAGAGGAG	CGG	62.74	chr18:84841935	+	GTGCTGGCATGTCAGAGGAATGG	GTGCTGGCATGTCAGAGGAA	TGG	62.53
NM_001370919.1	NP_001357848.1	Gm17266	Gm17266_In5	Intron(0)	chr18:84843541	+	GTATCAATGGCCGGGCGTGGTGG	GTATCAATGGCCGGGCGTGG	TGG	57.47	chr18:84843532	+	GCTCAAAAAGTATCAATGGCCGG	GCTCAAAAAGTATCAATGGC	CGG	54.64	chr18:84843180	-	GTTATCTTGGTCCTTTTCAGTGG	GTTATCTTGGTCCTTTTCAG	TGG	53.25
NM_001370919.1	NP_001357848.1	Gm17266	Gm17266_In4	Intron(0)	chr18:84846634	+	GAGGGGTGGGACCTACTGAGGGG	GAGGGGTGGGACCTACTGAG	GGG	74.2	chr18:84847145	-	GTGCCAGACTGATTCCAGAGTGG	GTGCCAGACTGATTCCAGAG	TGG	74.16	chr18:84845625	+	GGGGCTGAGAGGAATGACAAAGG	GGGGCTGAGAGGAATGACAA	AGG	70.53
NM_001370919.1	NP_001357848.1	Gm17266	Gm17266_In3	Intron(2)	chr18:84852740	+	GTAAGAGACAGAGATCAGGGAGG	GTAAGAGACAGAGATCAGGG	AGG	76.91	chr18:84852703	+	GGCTCATGGGACATCACAGGGGG	GGCTCATGGGACATCACAGG	GGG	69.31	chr18:84852995	-	GTGCTGCCCATACATTTGTGGGG	GTGCTGCCCATACATTTGTG	GGG	64.97
NM_001370919.1	NP_001357848.1	Gm17266	Gm17266_In2	Intron(0)	chr18:84853780	-	GTCTGGGAGTGCACCCTGTGTGG	GTCTGGGAGTGCACCCTGTG	TGG	64.79	chr18:84853752	+	GACTTCCTGATGCACTTGGGGGG	GACTTCCTGATGCACTTGGG	GGG	60.23	chr18:84854374	+	GACAGTCGTGAGCTTACATGTGG	GACAGTCGTGAGCTTACATG	TGG	58.74
NM_001289531.1	NP_001276460.1	Cndp2	Cndp2_In10	Intron(1)	chr18:84686565	-	GCTAGTAAGAACTGATGAGAGGG	GCTAGTAAGAACTGATGAGA	GGG	60.46	chr18:84686527	-	GTAGTAGCAGTTTGGAAAAGGGG	GTAGTAGCAGTTTGGAAAAG	GGG	55.29	chr18:84686432	-	GACTGGTTGTTTGTAGTGAGGGG	GACTGGTTGTTTGTAGTGAG	GGG	55.08
NM_001289531.1	NP_001276460.1	Cndp2	Cndp2_In9	Intron(0)	chr18:84686900	+	GAATGTACTCTTACAGACCTAGG	GAATGTACTCTTACAGACCT	AGG	67.79	chr18:84686871	+	GCAACAATGAGTCCAGACCCTGG	GCAACAATGAGTCCAGACCC	TGG	64.88	chr18:84686936	-	GCTCCAAGCAGGGCTGAGTGTGG	GCTCCAAGCAGGGCTGAGTG	TGG	50.59
NM_001289531.1	NP_001276460.1	Cndp2	Cndp2_In8	Intron(0)	chr18:84687625	-	GTTAGCTGAAAATCCCACCGCGG	GTTAGCTGAAAATCCCACCG	CGG	79.16	chr18:84687438	-	GCACATCCCAGTGTCAACACAGG	GCACATCCCAGTGTCAACAC	AGG	68.53	chr18:84687257	+	GGAATCTACAGGGTGTCCGGAGG	GGAATCTACAGGGTGTCCGG	AGG	68.16
NM_001289531.1	NP_001276460.1	Cndp2	Cndp2_In7	Intron(1)	chr18:84688779	-	GTGTCAGAGGTTCATCCTAGGGG	GTGTCAGAGGTTCATCCTAG	GGG	71.62	chr18:84688211	+	GAGGTGACAGTGACTATGAGGGG	GAGGTGACAGTGACTATGAG	GGG	70.03	chr18:84688214	+	GTGACAGTGACTATGAGGGGTGG	GTGACAGTGACTATGAGGGG	TGG	67.47
NM_001289531.1	NP_001276460.1	Cndp2	Cndp2_In6	Intron(0)	chr18:84689637	+	GGAAGTTACAAACTACACTGGGG	GGAAGTTACAAACTACACTG	GGG	75.16	chr18:84689638	+	GAAGTTACAAACTACACTGGGGG	GAAGTTACAAACTACACTGG	GGG	66.97	chr18:84689543	+	GCTGACAGGGAAGCTATGAGTGG	GCTGACAGGGAAGCTATGAG	TGG	65
NM_001289531.1	NP_001276460.1	Cndp2	Cndp2_In5	Intron(0)	chr18:84691680	-	GACTGTTTGAGTTTGCCTAGGGG	GACTGTTTGAGTTTGCCTAG	GGG	70.02	chr18:84692399	-	GCTTGTGCAGGGTCTCTGTGAGG	GCTTGTGCAGGGTCTCTGTG	AGG	67.42	chr18:84691822	+	GTCATAGAGGATATACCCCTGGG	GTCATAGAGGATATACCCCT	GGG	66.67
NM_001289531.1	NP_001276460.1	Cndp2	Cndp2_In4	Intron(1)	chr18:84694932	+	GGATCTCCGTGAATTACCGAGGG	GGATCTCCGTGAATTACCGA	GGG	70.43	chr18:84693484	+	GTAGGGGAAGCCATGAGTCAGGG	GTAGGGGAAGCCATGAGTCA	GGG	65.13	chr18:84695117	+	GCAGTTTCCCAGCATGCATGAGG	GCAGTTTCCCAGCATGCATG	AGG	64.36
NM_001289531.1	NP_001276460.1	Cndp2	Cndp2_In3	Intron(0)	chr18:84696537	-	GGGATATTTACTGTGACCCGAGG	GGGATATTTACTGTGACCCG	AGG	69.76	chr18:84695994	+	GCATTAGGCTCAAAGAAGCACGG	GCATTAGGCTCAAAGAAGCA	CGG	68.74	chr18:84695740	-	GAAAGGGATAGATAACAGGAGGG	GAAAGGGATAGATAACAGGA	GGG	68.73
NM_001289531.1	NP_001276460.1	Cndp2	Cndp2_In2	Intron(0)	chr18:84697791	-	GGTCACAGTTAGCATCACAGTGG	GGTCACAGTTAGCATCACAG	TGG	76.48	chr18:84697655	-	GCCTTTAGGGGAAAGCCCTGGGG	GCCTTTAGGGGAAAGCCCTG	GGG	73.23	chr18:84697544	-	GCTGGTCCCTACAAAGACTGGGG	GCTGGTCCCTACAAAGACTG	GGG	70.27
NM_001289531.1	NP_001276460.1	Cndp2	Cndp2_In1	Intron(0)	chr18:84699531	-	GTCAGAGAGACAGGTGAACTCGG	GTCAGAGAGACAGGTGAACT	CGG	57.53	chr18:84699331	-	GTTTAATCCAGATATGGAGCAGG	GTTTAATCCAGATATGGAGC	AGG	56.15	chr18:84699293	+	GCTACTCCACTTTTTATGAGTGG	GCTACTCCACTTTTTATGAG	TGG	53.86
NM_177450.4	NP_803233.2	Cndp1	Cndp1_In11	Intron(1)	chr18:84630599	-	GTCCTGCAAGAGGCAAGTGAGGG	GTCCTGCAAGAGGCAAGTGA	GGG	66.41	chr18:84630609	-	GGAAGGGATGGTCCTGCAAGAGG	GGAAGGGATGGTCCTGCAAG	AGG	61.11	chr18:84630674	-	GTGTGGCAGGACTCGAGCTGAGG	GTGTGGCAGGACTCGAGCTG	AGG	60.52
NM_177450.4	NP_803233.2	Cndp1	Cndp1_In10	Intron(0)	chr18:84634297	-	GCACAGTATTGTGTGCACAGAGG	GCACAGTATTGTGTGCACAG	AGG	77.79	chr18:84632377	-	GGAAATCTGTAGATGCCCGGGGG	GGAAATCTGTAGATGCCCGG	GGG	75.71	chr18:84632475	-	GAGTTCAAGGATTAACCAGGTGG	GAGTTCAAGGATTAACCAGG	TGG	72.46
NM_177450.4	NP_803233.2	Cndp1	Cndp1_In9	Intron(0)	chr18:84637210	-	GAAAGCGCTATCTATCCACAAGG	GAAAGCGCTATCTATCCACA	AGG	69.77	chr18:84636906	+	GCTAGAATTCATCAACCCCAGGG	GCTAGAATTCATCAACCCCA	GGG	69.15	chr18:84637465	+	GCACCAAGTAAGACTAATGGGGG	GCACCAAGTAAGACTAATGG	GGG	68.52
NM_177450.4	NP_803233.2	Cndp1	Cndp1_In8	Intron(1)	chr18:84640197	+	GTGGTGCTGATTAGACACTTGGG	GTGGTGCTGATTAGACACTT	GGG	69.77	chr18:84640105	+	GGATCCAGACCAGAGGAAAGTGG	GGATCCAGACCAGAGGAAAG	TGG	64.67	chr18:84638264	+	GAAAGAACTTCTCCCTGTCAGGG	GAAAGAACTTCTCCCTGTCA	GGG	60.55
NM_177450.4	NP_803233.2	Cndp1	Cndp1_In7	Intron(0)	chr18:84641914	-	GACTGTGAGGAAACACAAAGAGG	GACTGTGAGGAAACACAAAG	AGG	76.49	chr18:84642420	+	GTGAGCATAGATGTTGACTGAGG	GTGAGCATAGATGTTGACTG	AGG	76.32	chr18:84640530	-	GGGGACAGAAGCTGACATGGGGG	GGGGACAGAAGCTGACATGG	GGG	74.3
NM_177450.4	NP_803233.2	Cndp1	Cndp1_In6	Intron(0)	chr18:84649278	-	GGCAGGAAGATAGATCTCTGTGG	GGCAGGAAGATAGATCTCTG	TGG	71.9	chr18:84648658	-	GCAGGGGAAAGGAAGAACAGAGG	GCAGGGGAAAGGAAGAACAG	AGG	70.43	chr18:84647675	-	GTAAAGCTGGATATGACCATGGG	GTAAAGCTGGATATGACCAT	GGG	70.05
NM_177450.4	NP_803233.2	Cndp1	Cndp1_In5	Intron(1)	chr18:84650363	+	GCCAGCAGGTAGATTCCACGTGG	GCCAGCAGGTAGATTCCACG	TGG	70.39	chr18:84651919	-	GAGTGAGAGGTGCTAACCGGAGG	GAGTGAGAGGTGCTAACCGG	AGG	65.94	chr18:84650455	+	GCTTGACTGATTCAAAAGGTCGG	GCTTGACTGATTCAAAAGGT	CGG	64.23
NM_177450.4	NP_803233.2	Cndp1	Cndp1_In4	Intron(0)	chr18:84652993	-	GTTCAGGTCAGATACAGGGGTGG	GTTCAGGTCAGATACAGGGG	TGG	63.05	chr18:84652996	-	GATGTTCAGGTCAGATACAGGGG	GATGTTCAGGTCAGATACAG	GGG	61.82	chr18:84652997	-	GGATGTTCAGGTCAGATACAGGG	GGATGTTCAGGTCAGATACA	GGG	59.14
NM_177450.4	NP_803233.2	Cndp1	Cndp1_In3	Intron(0)	chr18:84655725	-	GCAGGTGAAGAAGAAAGTGAAGG	GCAGGTGAAGAAGAAAGTGA	AGG	68.69	chr18:84655322	-	GGCCTCACTTACAATGGGATGGG	GGCCTCACTTACAATGGGAT	GGG	61.61	chr18:84655146	+	GCTTTAATGCAGATGTGCCATGG	GCTTTAATGCAGATGTGCCA	TGG	61.22
NM_177450.4	NP_803233.2	Cndp1	Cndp1_In2	Intron(0)	chr18:84657646	+	GTGTGGGAAGTCAAGCACAGTGG	GTGTGGGAAGTCAAGCACAG	TGG	77.48	chr18:84656304	-	GTTTTACAAAGCCACCTCTGAGG	GTTTTACAAAGCCACCTCTG	AGG	70.28	chr18:84657771	+	GTGACCCTGTGGGTAAGCTGTGG	GTGACCCTGTGGGTAAGCTG	TGG	68.31
NM_001033341.2	NP_001028513.2	Zfp407	Zfp407_In8	Intron(2)	chr18:84264315	+	GTGGGCGGTGAAGAGCACGGTGG	GTGGGCGGTGAAGAGCACGG	TGG	83.31	chr18:84241283	+	GTAAGCACCAGGTACCACCGAGG	GTAAGCACCAGGTACCACCG	AGG	81.77	chr18:84323538	-	GGTGTACTGAGCAACCACTGTGG	GGTGTACTGAGCAACCACTG	TGG	81.04
NM_001033341.2	NP_001028513.2	Zfp407	Zfp407_In7	Intron(1)	chr18:84337873	-	GATGAACAAGTTGAACATGGTGG	GATGAACAAGTTGAACATGG	TGG	78.02	chr18:84341790	+	GGACAGAATAGAGAGCACAAAGG	GGACAGAATAGAGAGCACAA	AGG	77.71	chr18:84353220	+	GAGCAGCACAGGAAGCCATGGGG	GAGCAGCACAGGAAGCCATG	GGG	77.47
NM_001033341.2	NP_001028513.2	Zfp407	Zfp407_In6	Intron(1)	chr18:84367713	-	GAAACTGTGCAGAAGCCATGCGG	GAAACTGTGCAGAAGCCATG	CGG	79.16	chr18:84363531	+	GCACATCTTCTACAAAACAGAGG	GCACATCTTCTACAAAACAG	AGG	76.33	chr18:84366828	-	GGTTGACACACAAAAAGACAGGG	GGTTGACACACAAAAAGACA	GGG	73.98
NM_001033341.2	NP_001028513.2	Zfp407	Zfp407_In5	Intron(2)	chr18:84371932	+	GAAGGGCATGTGGCACACAGAGG	GAAGGGCATGTGGCACACAG	AGG	73.97	chr18:84369620	-	GATCCTCGGTCTGTTCAAAGAGG	GATCCTCGGTCTGTTCAAAG	AGG	71.28	chr18:84371130	-	GAAAACAAATCAAGCCACCAAGG	GAAAACAAATCAAGCCACCA	AGG	66.57
NM_001033341.2	NP_001028513.2	Zfp407	Zfp407_In4	Intron(2)	chr18:84426487	+	GATCCACGAAGAATTCAAGGAGG	GATCCACGAAGAATTCAAGG	AGG	79.74	chr18:84409587	+	GCAACACATATGGACCACAGTGG	GCAACACATATGGACCACAG	TGG	79.56	chr18:84403640	+	GAGTAACTAAGGGAGCTGTGAGG	GAGTAACTAAGGGAGCTGTG	AGG	78.94
NM_001033341.2	NP_001028513.2	Zfp407	Zfp407_In3	Intron(1)	chr18:84495092	+	GGAGGTGAGTATGAACACAGCGG	GGAGGTGAGTATGAACACAG	CGG	81.97	chr18:84529862	+	GAGCAAAGTGAGACTCTGAGGGG	GAGCAAAGTGAGACTCTGAG	GGG	78.21	chr18:84510729	+	GAAGGGGAAGACACTACACAGGG	GAAGGGGAAGACACTACACA	GGG	77.8
NM_001033341.2	NP_001028513.2	Zfp407	Zfp407_In2	Intron(0)	chr18:84572890	-	GATCACGACTGTCAGCTGTGAGG	GATCACGACTGTCAGCTGTG	AGG	71.25	chr18:84575126	-	GGTCATCACTGAGTGCATGTGGG	GGTCATCACTGAGTGCATGT	GGG	70.85	chr18:84574739	+	GATCAGCTATCAACACACAAGGG	GATCAGCTATCAACACACAA	GGG	70.16
NM_001081300.2	NP_001074769.1	Tshz1	Tshz1_In1	Intron(0)	chr18:84070283	+	GAGGCTACATGAAAGCACTGTGG	GAGGCTACATGAAAGCACTG	TGG	81.37	chr18:84057612	+	GCTGAAAACTACAGTCCCAGGGG	GCTGAAAACTACAGTCCCAG	GGG	78.09	chr18:84087577	-	GTAACTTGAGACACAGCCAGGGG	GTAACTTGAGACACAGCCAG	GGG	77.05
NM_001374229.1	NP_001361158.1	Zfp236	Zfp236_In30	Intron(1)	chr18:82616857	+	GGAGAAAGGAGAAAGAAACGGGG	GGAGAAAGGAGAAAGAAACG	GGG	72.62	chr18:82616062	-	GACCCACACAAACTACCGTGAGG	GACCCACACAAACTACCGTG	AGG	71.72	chr18:82616891	+	GGGAAGTAGGAAACGGGTCAGGG	GGGAAGTAGGAAACGGGTCA	GGG	67.11
NM_001374229.1	NP_001361158.1	Zfp236	Zfp236_In29	Intron(0)	chr18:82618129	+	GGATGATCCCGAGAGCTGGGAGG	GGATGATCCCGAGAGCTGGG	AGG	71.45	chr18:82617778	+	GTCAGGGTCCTTCCCCACAAGGG	GTCAGGGTCCTTCCCCACAA	GGG	69.49	chr18:82617656	-	GCTTGCCGAGGGAGACAGTGAGG	GCTTGCCGAGGGAGACAGTG	AGG	69.25
NM_001374229.1	NP_001361158.1	Zfp236	Zfp236_In28	Intron(0)	chr18:82621686	-	GGCTGGCTTGGAAACCACAGAGG	GGCTGGCTTGGAAACCACAG	AGG	77.13	chr18:82621899	-	GCCATGAAGGGTGAACATGTAGG	GCCATGAAGGGTGAACATGT	AGG	72.15	chr18:82622022	-	GTGGGAAAAGAAGCTCATGAGGG	GTGGGAAAAGAAGCTCATGA	GGG	67.79
NM_001374229.1	NP_001361158.1	Zfp236	Zfp236_In27	Intron(0)	chr18:82624611	+	GCCAGCGAGAGGGATGAACACGG	GCCAGCGAGAGGGATGAACA	CGG	70.16	chr18:82624447	+	GCAGCACCTATAAGCCCTGGGGG	GCAGCACCTATAAGCCCTGG	GGG	68.35	chr18:82624446	+	GGCAGCACCTATAAGCCCTGGGG	GGCAGCACCTATAAGCCCTG	GGG	67.45
NM_001374229.1	NP_001361158.1	Zfp236	Zfp236_In26	Intron(1)	chr18:82626193	-	GTGTGTGTGTGGTATTCATGTGG	GTGTGTGTGTGGTATTCATG	TGG	66.16	chr18:82626603	+	GTAAACACAACAGACAAACCTGG	GTAAACACAACAGACAAACC	TGG	65.8	chr18:82626860	+	GCTGTAATGTGACCAAGCTGAGG	GCTGTAATGTGACCAAGCTG	AGG	63.59
NM_001374229.1	NP_001361158.1	Zfp236	Zfp236_In25	Intron(1)	chr18:82635221	+	GCTGAGAGAAAGGAACCACGTGG	GCTGAGAGAAAGGAACCACG	TGG	77.06	chr18:82630596	+	GTTTTACAGAGTACAGAGGGAGG	GTTTTACAGAGTACAGAGGG	AGG	75.66	chr18:82633643	-	GGGAAGATATGGGCAGTCAGCGG	GGGAAGATATGGGCAGTCAG	CGG	70.98
NM_001374229.1	NP_001361158.1	Zfp236	Zfp236_In24	Intron(0)	chr18:82636696	+	GACTCTTGTAGTAAACTGGAGGG	GACTCTTGTAGTAAACTGGA	GGG	64.62	chr18:82636260	+	GAGATGATGAAATGAAAGGCAGG	GAGATGATGAAATGAAAGGC	AGG	60.92	chr18:82636416	-	GTTGCTCATGGTAACATGGGTGG	GTTGCTCATGGTAACATGGG	TGG	60.79
NM_001374229.1	NP_001361158.1	Zfp236	Zfp236_In23	Intron(1)	chr18:82638354	-	GCAGTGTCTAACCTGCATAGAGG	GCAGTGTCTAACCTGCATAG	AGG	65.67	chr18:82637400	-	GTGTCAGTGTCTAACCTGCATGG	GTGTCAGTGTCTAACCTGCA	TGG	60.05	chr18:82637505	-	GTGACAGCGTCTAACCTGCATGG	GTGACAGCGTCTAACCTGCA	TGG	59.19
NM_001374229.1	NP_001361158.1	Zfp236	Zfp236_In22	Intron(1)	chr18:82638914	+	GACCCATAGGATGTCAAACAGGG	GACCCATAGGATGTCAAACA	GGG	59.54	chr18:82638916	-	GCCCCTGTTTGACATCCTATGGG	GCCCCTGTTTGACATCCTAT	GGG	42.57	chr18:82639075	-	GCTTTGCTAAGCTTCTGCTCAGG	GCTTTGCTAAGCTTCTGCTC	AGG	41.88
NM_001374229.1	NP_001361158.1	Zfp236	Zfp236_In21	Intron(2)	chr18:82639878	-	GTGACTATGAAAAGATCCAGAGG	GTGACTATGAAAAGATCCAG	AGG	71.42	chr18:82639996	+	GAATGATCAGACAGACTCAGAGG	GAATGATCAGACAGACTCAG	AGG	69.95	chr18:82639848	-	GGTGCATAACACAGGACACAGGG	GGTGCATAACACAGGACACA	GGG	69.46
NM_001374229.1	NP_001361158.1	Zfp236	Zfp236_In20	Intron(1)	chr18:82642024	-	GATTATGGACTGTGGCAGAGTGG	GATTATGGACTGTGGCAGAG	TGG	72.93	chr18:82641698	-	GCCAAGCATTCATACATGGGAGG	GCCAAGCATTCATACATGGG	AGG	68.94	chr18:82642089	-	GGGCATCAGGGTGAGAACACAGG	GGGCATCAGGGTGAGAACAC	AGG	68.06
NM_001374229.1	NP_001361158.1	Zfp236	Zfp236_In19	Intron(1)	chr18:82645707	+	GCAATGCTCACTGAGTACAGCGG	GCAATGCTCACTGAGTACAG	CGG	75.27	chr18:82642796	-	GAAGCCAGCTTTATCCACAGTGG	GAAGCCAGCTTTATCCACAG	TGG	71.92	chr18:82645622	+	GATATGTGCAAACCTCAGTGAGG	GATATGTGCAAACCTCAGTG	AGG	71.87
NM_001374229.1	NP_001361158.1	Zfp236	Zfp236_In18	Intron(2)	chr18:82646804	-	GCTCTGGGATAGTGGTACGTAGG	GCTCTGGGATAGTGGTACGT	AGG	69.2	chr18:82647245	+	GACAGCACGCTACTTAAGCTCGG	GACAGCACGCTACTTAAGCT	CGG	62	chr18:82648006	+	GTGAGTGAACTGAGTGATGTAGG	GTGAGTGAACTGAGTGATGT	AGG	58.33
NM_001374229.1	NP_001361158.1	Zfp236	Zfp236_In17	Intron(0)	chr18:82648303	-	GTGTTGCCTGGTACCTGGATGGG	GTGTTGCCTGGTACCTGGAT	GGG	44.86	chr18:82648558	+	GCATAAGAAGGACACTGTTTGGG	GCATAAGAAGGACACTGTTT	GGG	42.95	chr18:82648583	-	GTTATCACCCCCAGTTTGTAAGG	GTTATCACCCCCAGTTTGTA	AGG	42.27
NM_001374229.1	NP_001361158.1	Zfp236	Zfp236_In16	Intron(1)	chr18:82649419	-	GGAAGACAATGCTTACCTTGTGG	GGAAGACAATGCTTACCTTG	TGG	73.32	chr18:82649836	+	GAGGATAGCTGGATAACTGAAGG	GAGGATAGCTGGATAACTGA	AGG	66.38	chr18:82649572	+	GAGGTACACTGTCACATCAGTGG	GAGGTACACTGTCACATCAG	TGG	66.31
NM_001374229.1	NP_001361158.1	Zfp236	Zfp236_In15	Intron(1)	chr18:82651325	+	GTGTGCATGAAGTCTCTGCATGG	GTGTGCATGAAGTCTCTGCA	TGG	65.24	chr18:82651336	+	GTCTCTGCATGGTTCCTGCATGG	GTCTCTGCATGGTTCCTGCA	TGG	50.19	chr18:82651440	-	GCTGGAGTAAAGCCTGTCTCAGG	GCTGGAGTAAAGCCTGTCTC	AGG	41.31
NM_001374229.1	NP_001361158.1	Zfp236	Zfp236_In14	Intron(2)	chr18:82652353	-	GTAATGGTTACTGGTCACAGGGG	GTAATGGTTACTGGTCACAG	GGG	78.8	chr18:82654456	-	GCACCTCGTAGTAAAACAGGGGG	GCACCTCGTAGTAAAACAGG	GGG	74.61	chr18:82652113	+	GTAAAACTCAATCTCCAGAGGGG	GTAAAACTCAATCTCCAGAG	GGG	69.46
NM_001374229.1	NP_001361158.1	Zfp236	Zfp236_In13	Intron(2)	chr18:82655926	-	GTACACGTTCTGAAACACAATGG	GTACACGTTCTGAAACACAA	TGG	70.98	chr18:82657312	-	GTGTTCTAATGGAACGTGTGAGG	GTGTTCTAATGGAACGTGTG	AGG	69.41	chr18:82656265	+	GAACGCACTTCTAACATCAGTGG	GAACGCACTTCTAACATCAG	TGG	67.33
NM_001374229.1	NP_001361158.1	Zfp236	Zfp236_In12	Intron(1)	chr18:82657844	+	GCAAACCCAAGACTCGGGCAAGG	GCAAACCCAAGACTCGGGCA	AGG	63.11	chr18:82657898	+	GGGAAAGCGTGAGCTTTCAGTGG	GGGAAAGCGTGAGCTTTCAG	TGG	62.37	chr18:82657878	+	GCTACCAGCTGCCCCCTGAGGGG	GCTACCAGCTGCCCCCTGAG	GGG	58.48
NM_001374229.1	NP_001361158.1	Zfp236	Zfp236_In11	Intron(1)	chr18:82661235	+	GTGGCACACTGTCTCCTCGGCGG	GTGGCACACTGTCTCCTCGG	CGG	75.52	chr18:82660082	-	GTGTCACGTTATGCTACACACGG	GTGTCACGTTATGCTACACA	CGG	70.02	chr18:82661992	-	GTACTACTCAAATGTGCCTGTGG	GTACTACTCAAATGTGCCTG	TGG	67.81
NM_001374229.1	NP_001361158.1	Zfp236	Zfp236_In10	Intron(1)	chr18:82663973	+	GCAATAACCTTGGTTCCATGAGG	GCAATAACCTTGGTTCCATG	AGG	71.87	chr18:82663889	-	GAAACCATCAAACCTGTGTGAGG	GAAACCATCAAACCTGTGTG	AGG	66.99	chr18:82663055	-	GTCTTGGCAGATCTGAAGTGGGG	GTCTTGGCAGATCTGAAGTG	GGG	66.43
NM_001374229.1	NP_001361158.1	Zfp236	Zfp236_In9	Intron(0)	chr18:82668186	-	GAAGAGGTAAGAGAGCTGGGTGG	GAAGAGGTAAGAGAGCTGGG	TGG	77.77	chr18:82670910	+	GCTCGGCATCAGAAACCTGGAGG	GCTCGGCATCAGAAACCTGG	AGG	75.05	chr18:82667445	-	GACCTGACGAATAATTACCCAGG	GACCTGACGAATAATTACCC	AGG	69.43
NM_001374229.1	NP_001361158.1	Zfp236	Zfp236_In8	Intron(0)	chr18:82675618	-	GGGTCTTAAAGGCGTTCCTGAGG	GGGTCTTAAAGGCGTTCCTG	AGG	67.5	chr18:82675768	+	GCACACAACAGCACATGCCGAGG	GCACACAACAGCACATGCCG	AGG	66.3	chr18:82675578	-	GTGTTTAAAGACAGCCCAAGTGG	GTGTTTAAAGACAGCCCAAG	TGG	65.89
NM_001374229.1	NP_001361158.1	Zfp236	Zfp236_In7	Intron(0)	chr18:82677188	+	GCCATCTTCCATAAAACCAACGG	GCCATCTTCCATAAAACCAA	CGG	69.44	chr18:82679687	+	GAGACAGCTGAACTCTAAGGAGG	GAGACAGCTGAACTCTAAGG	AGG	67.52	chr18:82677638	-	GTTGCCAGCAGTCTCCAGCAGGG	GTTGCCAGCAGTCTCCAGCA	GGG	65.93
NM_001374229.1	NP_001361158.1	Zfp236	Zfp236_In6	Intron(1)	chr18:82683606	+	GCTAAACGTATTCCCAACGAAGG	GCTAAACGTATTCCCAACGA	AGG	73.15	chr18:82686177	+	GACAGCAAGGCAACCACCGTGGG	GACAGCAAGGCAACCACCGT	GGG	64.91	chr18:82686198	+	GGTCACACAGGCAGGTCTGTGGG	GGTCACACAGGCAGGTCTGT	GGG	62.01
NM_001374229.1	NP_001361158.1	Zfp236	Zfp236_In5	Intron(2)	chr18:82689033	+	GAAGCACAGGAAACATGGCGAGG	GAAGCACAGGAAACATGGCG	AGG	73.49	chr18:82687813	+	GATGGGGTGCACACACACGAGGG	GATGGGGTGCACACACACGA	GGG	70.01	chr18:82687208	+	GGCTGCTCCCAACTCAACAGAGG	GGCTGCTCCCAACTCAACAG	AGG	69.86
NM_001374229.1	NP_001361158.1	Zfp236	Zfp236_In4	Intron(0)	chr18:82691107	+	GAGGCAAACAGACATGAGGTGGG	GAGGCAAACAGACATGAGGT	GGG	68.82	chr18:82690296	-	GCTGTGTGCTGAGAAGTGGGTGG	GCTGTGTGCTGAGAAGTGGG	TGG	67.39	chr18:82691778	-	GCTGCCAATAGCTCCTCAGTGGG	GCTGCCAATAGCTCCTCAGT	GGG	65.99
NM_001374229.1	NP_001361158.1	Zfp236	Zfp236_In3	Intron(0)	chr18:82697476	-	GCAAGCGCTATAGATCAAGGGGG	GCAAGCGCTATAGATCAAGG	GGG	76.7	chr18:82698112	+	GCCATGCTCCAACTGCACGGAGG	GCCATGCTCCAACTGCACGG	AGG	74.44	chr18:82696651	-	GCTGCTCTTAGGGAGGACCTGGG	GCTGCTCTTAGGGAGGACCT	GGG	69.64
NM_001374229.1	NP_001361158.1	Zfp236	Zfp236_In2	Intron(1)	chr18:82698984	+	GCGTGGCAGGTAGATCTCTGAGG	GCGTGGCAGGTAGATCTCTG	AGG	72.43	chr18:82699525	-	GTTATGTAGAGAATGGAAGCTGG	GTTATGTAGAGAATGGAAGC	TGG	65.31	chr18:82699117	+	GCACATGGTAAAGGTTCTGAAGG	GCACATGGTAAAGGTTCTGA	AGG	58.29
NM_001374229.1	NP_001361158.1	Zfp236	Zfp236_In1	Intron(0)	chr18:82707371	+	GCACACCTTAAATACCAGTGAGG	GCACACCTTAAATACCAGTG	AGG	75.93	chr18:82703781	-	GGGCACTGAGAGAACCCCCGGGG	GGGCACTGAGAGAACCCCCG	GGG	74.1	chr18:82709574	-	GCTGTGATCAAGGAGCCCAACGG	GCTGTGATCAAGGAGCCCAA	CGG	73.44
NM_008082.2	NP_032108.1	Galr1	Galr1_In2	Intron(0)	chr18:82417816	-	GACACACACTGGGAACAAGGAGG	GACACACACTGGGAACAAGG	AGG	78.06	chr18:82415499	+	GAAGGAAAGAGAGAGCACAGGGG	GAAGGAAAGAGAGAGCACAG	GGG	77.56	chr18:82419816	-	GTTCGAGGACCAGTTGACTGAGG	GTTCGAGGACCAGTTGACTG	AGG	74.23
NM_008082.2	NP_032108.1	Galr1	Galr1_In1	Intron(0)	chr18:82423282	-	GATCACTTCAGGGTTCAGAGAGG	GATCACTTCAGGGTTCAGAG	AGG	77.12	chr18:82421159	-	GTTAGAGGGAAACATCCAAGTGG	GTTAGAGGGAAACATCCAAG	TGG	74.81	chr18:82420063	-	GTTACCATACCCAAGCTCAGTGG	GTTACCATACCCAAGCTCAG	TGG	73.6
NM_001369133.1	NP_001356062.1	Sall3	Sall3_In2	Intron(1)	chr18:81013409	-	GATAATGGATGAAGGGACAAGGG	GATAATGGATGAAGGGACAA	GGG	69.55	chr18:81013480	-	GGGCAGGAGAGCATGTTGGAGGG	GGGCAGGAGAGCATGTTGGA	GGG	67.4	chr18:81013229	+	GGTCAGCAGAACGCAGTTAGGGG	GGTCAGCAGAACGCAGTTAG	GGG	65.69
NM_001369133.1	NP_001356062.1	Sall3	Sall3_In1	Intron(0)	chr18:81024438	+	GTTCACACTTAACAGAATGGTGG	GTTCACACTTAACAGAATGG	TGG	72.52	chr18:81023500	-	GTTTAAACAGAAGACGCCTGGGG	GTTTAAACAGAAGACGCCTG	GGG	72.23	chr18:81024023	-	GGTTTAATCACCTAACTCAGGGG	GGTTTAATCACCTAACTCAG	GGG	71.17
NM_001201569.1	NP_001188498.1	Atp9b	Atp9b_In29	Intron(1)	chr18:80779900	+	GATGACAAGTGCCAAGTTAGGGG	GATGACAAGTGCCAAGTTAG	GGG	64.61	chr18:80779597	+	GTATGGTTTACAGAGGATGCAGG	GTATGGTTTACAGAGGATGC	AGG	58.6	chr18:80779550	+	GCACTGGGAAGGACCTGCACAGG	GCACTGGGAAGGACCTGCAC	AGG	57.05
NM_001201569.1	NP_001188498.1	Atp9b	Atp9b_In28	Intron(1)	chr18:80780332	+	GTGTCCACTTTAGAACTCTGCGG	GTGTCCACTTTAGAACTCTG	CGG	70.21	chr18:80780771	+	GCAACTCAACTCACTCACTGTGG	GCAACTCAACTCACTCACTG	TGG	70.15	chr18:80781561	+	GATGCAACTTCTGCAGACAGCGG	GATGCAACTTCTGCAGACAG	CGG	69.93
NM_001201569.1	NP_001188498.1	Atp9b	Atp9b_In27	Intron(0)	chr18:80782195	+	GAACACAGACAGTCTTCACAGGG	GAACACAGACAGTCTTCACA	GGG	71.23	chr18:80782640	-	GGTCTCATATAGCCCAAGGTGGG	GGTCTCATATAGCCCAAGGT	GGG	66.5	chr18:80782641	-	GGGTCTCATATAGCCCAAGGTGG	GGGTCTCATATAGCCCAAGG	TGG	66.32
NM_001201569.1	NP_001188498.1	Atp9b	Atp9b_In26	Intron(2)	chr18:80787515	+	GTCAGGTACCCGCCACACAGTGG	GTCAGGTACCCGCCACACAG	TGG	73.51	chr18:80792361	-	GCTAGAGACGATGAGGACAAGGG	GCTAGAGACGATGAGGACAA	GGG	73.22	chr18:80783752	-	GTAGGAGCAGAAACTGAGGGAGG	GTAGGAGCAGAAACTGAGGG	AGG	72.73
NM_001201569.1	NP_001188498.1	Atp9b	Atp9b_In25	Intron(0)	chr18:80794387	-	GGGATGACCAGAACCTATCGTGG	GGGATGACCAGAACCTATCG	TGG	72.26	chr18:80795014	+	GTGCTGGGCTAGTGTAACGGAGG	GTGCTGGGCTAGTGTAACGG	AGG	71.5	chr18:80795541	+	GGTAAAGTCATATTCCCACTGGG	GGTAAAGTCATATTCCCACT	GGG	68.72
NM_001201569.1	NP_001188498.1	Atp9b	Atp9b_In24	Intron(0)	chr18:80796122	-	GGAGTTACGCTGGACTTACTGGG	GGAGTTACGCTGGACTTACT	GGG	48.63	chr18:80796123	-	GGGAGTTACGCTGGACTTACTGG	GGGAGTTACGCTGGACTTAC	TGG	28.79
NM_001201569.1	NP_001188498.1	Atp9b	Atp9b_In23	Intron(1)	chr18:80796836	+	GTTGACACAAACATCAACCGTGG	GTTGACACAAACATCAACCG	TGG	73.84	chr18:80797061	-	GTGGCATGCTGGTATACAGTAGG	GTGGCATGCTGGTATACAGT	AGG	65.68	chr18:80796891	+	GAGAATGAAGCACTTAAGCAGGG	GAGAATGAAGCACTTAAGCA	GGG	62.64
NM_001201569.1	NP_001188498.1	Atp9b	Atp9b_In22	Intron(0)
NM_001201569.1	NP_001188498.1	Atp9b	Atp9b_In21	Intron(0)	chr18:80797864	-	GCTGTTCTCCATGCACAATGCGG	GCTGTTCTCCATGCACAATG	CGG	76.58	chr18:80798474	-	GAGTATGTAAGATTGCCGAGAGG	GAGTATGTAAGATTGCCGAG	AGG	76.25	chr18:80799498	+	GCAGACACACACTTCATCAGAGG	GCAGACACACACTTCATCAG	AGG	70.42
NM_001201569.1	NP_001188498.1	Atp9b	Atp9b_In20	Intron(0)	chr18:80800961	-	GAGGTTGTTCCTGTGAGACAAGG	GAGGTTGTTCCTGTGAGACA	AGG	66.1	chr18:80800286	-	GGGGTTGAAATTCATGGGAGAGG	GGGGTTGAAATTCATGGGAG	AGG	58.43	chr18:80801400	+	GAGAAACCTTGTATGGGGTAGGG	GAGAAACCTTGTATGGGGTA	GGG	51
NM_001201569.1	NP_001188498.1	Atp9b	Atp9b_In19	Intron(0)	chr18:80802502	-	GTGCTGTGTGGTGAGAACCAGGG	GTGCTGTGTGGTGAGAACCA	GGG	72.16	chr18:80803647	+	GATGAGCAAACAGGGAGACACGG	GATGAGCAAACAGGGAGACA	CGG	70.32	chr18:80804569	+	GTGTGGGAAAGGGAGGACCTGGG	GTGTGGGAAAGGGAGGACCT	GGG	69.84
NM_001201569.1	NP_001188498.1	Atp9b	Atp9b_In18	Intron(0)	chr18:80805850	+	GTGTTCCAAGAACAGCAGTGAGG	GTGTTCCAAGAACAGCAGTG	AGG	72.89	chr18:80805506	+	GTTGCACTCTATCAGCTCTGAGG	GTTGCACTCTATCAGCTCTG	AGG	65.57	chr18:80805973	-	GCCAGTGTTTCTGAAGTTTGGGG	GCCAGTGTTTCTGAAGTTTG	GGG	58.02
NM_001201569.1	NP_001188498.1	Atp9b	Atp9b_In17	Intron(0)	chr18:80807614	-	GCCACACCCGATATTCACGATGG	GCCACACCCGATATTCACGA	TGG	74.95	chr18:80807741	-	GTTCCAGAGTGAGACTGAGGTGG	GTTCCAGAGTGAGACTGAGG	TGG	68.46	chr18:80806310	+	GCCACTTCAAGGGAAGCTAGAGG	GCCACTTCAAGGGAAGCTAG	AGG	65.61
NM_001201569.1	NP_001188498.1	Atp9b	Atp9b_In16	Intron(0)	chr18:80808413	+	GTGTCTGAGAGAATGTACCGGGG	GTGTCTGAGAGAATGTACCG	GGG	80.17	chr18:80808388	-	GAGCATCTTCTTCAGTTCAGTGG	GAGCATCTTCTTCAGTTCAG	TGG	62.43	chr18:80808496	-	GAATTACAGTGCTACCTCTCAGG	GAATTACAGTGCTACCTCTC	AGG	50.94
NM_001201569.1	NP_001188498.1	Atp9b	Atp9b_In15	Intron(0)	chr18:80818515	+	GTAAGAGCAAGTCACCATGGTGG	GTAAGAGCAAGTCACCATGG	TGG	77.19	chr18:80810876	+	GGTGAGGATGAGACCTTCAGAGG	GGTGAGGATGAGACCTTCAG	AGG	74.48	chr18:80809877	+	GCACAAGACAGGAACCATGGAGG	GCACAAGACAGGAACCATGG	AGG	74.46
NM_001201569.1	NP_001188498.1	Atp9b	Atp9b_In14	Intron(1)	chr18:80820888	-	GAAAATGTGTGTCTGTCCTGTGG	GAAAATGTGTGTCTGTCCTG	TGG	65.59	chr18:80821037	-	GTGGGTAGCACAGTTGAGCACGG	GTGGGTAGCACAGTTGAGCA	CGG	62.94	chr18:80821961	+	GAGATACTAGAGCTGATAGGAGG	GAGATACTAGAGCTGATAGG	AGG	62.81
NM_001201569.1	NP_001188498.1	Atp9b	Atp9b_In13	Intron(2)	chr18:80835486	-	GGTGAAAGTTAGGAACACAGTGG	GGTGAAAGTTAGGAACACAG	TGG	80.51	chr18:80829645	-	GTGGACAACTTGCAGCCCAGTGG	GTGGACAACTTGCAGCCCAG	TGG	77.89	chr18:80836422	-	GCTGTACTCCTGTAACCAAGAGG	GCTGTACTCCTGTAACCAAG	AGG	75.66
NM_001201569.1	NP_001188498.1	Atp9b	Atp9b_In12	Intron(0)	chr18:80842992	-	GGACAATGGGTATAGCACAGTGG	GGACAATGGGTATAGCACAG	TGG	78.25	chr18:80841064	-	GTATATCCATAGGACCACTGTGG	GTATATCCATAGGACCACTG	TGG	77.44	chr18:80839679	-	GCACAGTCTCAGAAACAAAGGGG	GCACAGTCTCAGAAACAAAG	GGG	73.53
NM_001201569.1	NP_001188498.1	Atp9b	Atp9b_In11	Intron(1)	chr18:80867359	-	GAAGTAGGTGAGACCTCCTGGGG	GAAGTAGGTGAGACCTCCTG	GGG	76.25	chr18:80867346	+	GATTTCCCTAAAGCCCCAGGAGG	GATTTCCCTAAAGCCCCAGG	AGG	75.65	chr18:80852387	-	GATACTTGAGAGTGACAACAGGG	GATACTTGAGAGTGACAACA	GGG	74.26
NM_001201569.1	NP_001188498.1	Atp9b	Atp9b_In10	Intron(0)	chr18:80880806	-	GCCACTGCTAAGGACCACAGGGG	GCCACTGCTAAGGACCACAG	GGG	76.85	chr18:80887369	-	GATCTAGAAGAGACTGTCTGGGG	GATCTAGAAGAGACTGTCTG	GGG	75.9	chr18:80880136	-	GCTGGCCAAGTGTTCCACTGAGG	GCTGGCCAAGTGTTCCACTG	AGG	75.43
NM_001201569.1	NP_001188498.1	Atp9b	Atp9b_In9	Intron(0)	chr18:80888809	+	GGAAGACAGAGAGAGATGGGGGG	GGAAGACAGAGAGAGATGGG	GGG	70.29	chr18:80888788	+	GCCATAAGCAATGCAGACGAGGG	GCCATAAGCAATGCAGACGA	GGG	65.18	chr18:80888181	+	GTATGAGGCTGACTCTCCAGAGG	GTATGAGGCTGACTCTCCAG	AGG	60.98
NM_001201569.1	NP_001188498.1	Atp9b	Atp9b_In8	Intron(1)	chr18:80892881	-	GTGCACAGTGCACATGTGAGGGG	GTGCACAGTGCACATGTGAG	GGG	74.83	chr18:80892773	+	GGGTTAGTAAGATGGCTCAGTGG	GGGTTAGTAAGATGGCTCAG	TGG	72.65	chr18:80901199	-	GGGAGAGATTAGAAACAACAGGG	GGGAGAGATTAGAAACAACA	GGG	71
NM_001201569.1	NP_001188498.1	Atp9b	Atp9b_In7	Intron(0)	chr18:80906814	+	GTCAAAGTACAACTACACAGAGG	GTCAAAGTACAACTACACAG	AGG	79.74	chr18:80906531	+	GGGATAGTATAGAAACCCAGTGG	GGGATAGTATAGAAACCCAG	TGG	77.77	chr18:80906186	-	GAGTCCTAAGTATAACACTGTGG	GAGTCCTAAGTATAACACTG	TGG	75.73
NM_001201569.1	NP_001188498.1	Atp9b	Atp9b_In6	Intron(1)	chr18:80917160	-	GGTGTACTAACACCAGAAGGGGG	GGTGTACTAACACCAGAAGG	GGG	73.7	chr18:80914071	-	GTTGTCCTGGTATGTCACCGTGG	GTTGTCCTGGTATGTCACCG	TGG	69.49	chr18:80914485	+	GTGCTGACCACAAGACAGAAAGG	GTGCTGACCACAAGACAGAA	AGG	68.36
NM_001201569.1	NP_001188498.1	Atp9b	Atp9b_In5	Intron(0)	chr18:80933842	+	GAAGACACTGACAAACACTGCGG	GAAGACACTGACAAACACTG	CGG	79.16	chr18:80922199	+	GAAGGCTAAGCTGATCACAGTGG	GAAGGCTAAGCTGATCACAG	TGG	78.03	chr18:80934932	+	GAATGCTTTCAAGAACAGAGTGG	GAATGCTTTCAAGAACAGAG	TGG	76.26
NM_001201569.1	NP_001188498.1	Atp9b	Atp9b_In4	Intron(0)	chr18:80937446	-	GGTCTGGAGAGAGATCACAGCGG	GGTCTGGAGAGAGATCACAG	CGG	82.2	chr18:80949341	+	GCAGGCGTAAGAATGTACACGGG	GCAGGCGTAAGAATGTACAC	GGG	75.37	chr18:80935700	+	GTATCTCCTGATACGCTACAGGG	GTATCTCCTGATACGCTACA	GGG	72.15
NM_001201569.1	NP_001188498.1	Atp9b	Atp9b_In3	Intron(2)	chr18:80954943	+	GTTGGGAACCTGGAGTTGGGAGG	GTTGGGAACCTGGAGTTGGG	AGG	66.06	chr18:80953622	-	GCAATGCTGTGATGAAACCTAGG	GCAATGCTGTGATGAAACCT	AGG	62.84	chr18:80953595	+	GAACTGGGCCAGCATACACGAGG	GAACTGGGCCAGCATACACG	AGG	62.53
NM_001201569.1	NP_001188498.1	Atp9b	Atp9b_In2	Intron(2)	chr18:80958253	-	GAGTTAGTTTTGAGGGCATGGGG	GAGTTAGTTTTGAGGGCATG	GGG	63.41	chr18:80960801	-	GGAAAATGCTGTCATTGTGGAGG	GGAAAATGCTGTCATTGTGG	AGG	63.39	chr18:80960431	+	GCTGCACTTTATCCAGTCAAAGG	GCTGCACTTTATCCAGTCAA	AGG	63.12
NM_001201569.1	NP_001188498.1	Atp9b	Atp9b_In1	Intron(0)	chr18:80972981	+	GTAAGATAGAGAAAGCACAGAGG	GTAAGATAGAGAAAGCACAG	AGG	83.73	chr18:80972947	+	GAGCAGAGAAAACGTCCCAGTGG	GAGCAGAGAAAACGTCCCAG	TGG	72.05	chr18:80964116	-	GGGTGTCAACACAACACAGGAGG	GGGTGTCAACACAACACAGG	AGG	71.46
NM_001164111.1	NP_001157583.1	Nfatc1	Nfatc1_In8	Intron(0)	chr18:80687686	-	GACAGAGAGAGCAAACCATGTGG	GACAGAGAGAGCAAACCATG	TGG	78.08	chr18:80680949	-	GGCTTCCGGGATGAACACAAGGG	GGCTTCCGGGATGAACACAA	GGG	75	chr18:80685659	+	GCCCAGCATCTGACACACGAAGG	GCCCAGCATCTGACACACGA	AGG	74.87
NM_001164111.1	NP_001157583.1	Nfatc1	Nfatc1_In7	Intron(1)	chr18:80696421	+	GAACACCAAGATCTCCCGGGGGG	GAACACCAAGATCTCCCGGG	GGG	77.04	chr18:80696574	-	GAGCCACTAGAATAGAATGGAGG	GAGCCACTAGAATAGAATGG	AGG	73.64	chr18:80694509	+	GGAAAGAGGCTACCCCATGGTGG	GGAAAGAGGCTACCCCATGG	TGG	71.84
NM_001164111.1	NP_001157583.1	Nfatc1	Nfatc1_In6	Intron(1)	chr18:80703083	-	GTATGTGAGTGAGAGCACGTCGG	GTATGTGAGTGAGAGCACGT	CGG	80.09	chr18:80699719	-	GACTGACCAGTACCCCCATGTGG	GACTGACCAGTACCCCCATG	TGG	77.1	chr18:80706028	+	GTCCAGACTTATATCCACTGTGG	GTCCAGACTTATATCCACTG	TGG	76.91
NM_001164111.1	NP_001157583.1	Nfatc1	Nfatc1_In5	Intron(2)	chr18:80707547	-	GGGTCATCCAGACCACTGAGGGG	GGGTCATCCAGACCACTGAG	GGG	75.81	chr18:80708051	+	GAATATGGGAGATAAAGCTGCGG	GAATATGGGAGATAAAGCTG	CGG	74.26	chr18:80707331	+	GATCAGTTAGTGGATGCAAGGGG	GATCAGTTAGTGGATGCAAG	GGG	70.29
NM_001164111.1	NP_001157583.1	Nfatc1	Nfatc1_In4	Intron(0)	chr18:80709491	-	GAAGGCCTGATGTCACTCTGCGG	GAAGGCCTGATGTCACTCTG	CGG	77.82	chr18:80709667	+	GCTTCTCCACTCAAAACACAGGG	GCTTCTCCACTCAAAACACA	GGG	68.28	chr18:80709984	-	GCTGTGTGTTATGGCACCAAAGG	GCTGTGTGTTATGGCACCAA	AGG	66.3
NM_001164111.1	NP_001157583.1	Nfatc1	Nfatc1_In3	Intron(2)	chr18:80713336	+	GAACACCAGACAGGGCAGTGCGG	GAACACCAGACAGGGCAGTG	CGG	76.9	chr18:80718086	+	GATGTGAGTTCTATGACCTGTGG	GATGTGAGTTCTATGACCTG	TGG	76.35	chr18:80713431	-	GTACAGTTGTGACACCTGCGTGG	GTACAGTTGTGACACCTGCG	TGG	75.46
NM_001164111.1	NP_001157583.1	Nfatc1	Nfatc1_In2	Intron(1)	chr18:80728737	+	GAGCAAGTGTGTGTGTACGTGGG	GAGCAAGTGTGTGTGTACGT	GGG	75.41	chr18:80727573	+	GACACCTGATTCCAACAGAGAGG	GACACCTGATTCCAACAGAG	AGG	75.18	chr18:80735540	-	GTGGAAAGAAGGACACCGTGGGG	GTGGAAAGAAGGACACCGTG	GGG	72.25
NM_001164111.1	NP_001157583.1	Nfatc1	Nfatc1_In1	Intron(0)	chr18:80743017	+	GCTGGCTCAGAAACCAACAGGGG	GCTGGCTCAGAAACCAACAG	GGG	76.74	chr18:80750329	+	GACATATGACAGTTGCTGAGTGG	GACATATGACAGTTGCTGAG	TGG	74.9	chr18:80750165	+	GCAGGACCAAGAGATGTCAAGGG	GCAGGACCAAGAGATGTCAA	GGG	74.9
NM_026295.3	NP_080571.2	Ctdp1	Ctdp1_In12	Intron(0)	chr18:80454779	+	GTACAGAGCCCATGACACGGAGG	GTACAGAGCCCATGACACGG	AGG	73.88	chr18:80462114	+	GAAAGCAGCTGTACTCACGTGGG	GAAAGCAGCTGTACTCACGT	GGG	73.53	chr18:80456682	+	GGTATGGGAACTGACTCCAGGGG	GGTATGGGAACTGACTCCAG	GGG	71.43
NM_026295.3	NP_080571.2	Ctdp1	Ctdp1_In11	Intron(2)	chr18:80475659	+	GTGAAACCTAAGCACCCACGAGG	GTGAAACCTAAGCACCCACG	AGG	76.22	chr18:80465355	+	GCCAAAGGGTGAGAGCACAAGGG	GCCAAAGGGTGAGAGCACAA	GGG	75.36	chr18:80471336	+	GTAATCCAAGAGACTACAGTGGG	GTAATCCAAGAGACTACAGT	GGG	74.32
NM_026295.3	NP_080571.2	Ctdp1	Ctdp1_In10	Intron(2)	chr18:80477624	+	GGATGAGGTGATACACACAGAGG	GGATGAGGTGATACACACAG	AGG	83.27	chr18:80479494	-	GCTCTGTGCCAACTACTCAGCGG	GCTCTGTGCCAACTACTCAG	CGG	80.24	chr18:80479159	-	GAGGCTTTGAAACAGCCCTGGGG	GAGGCTTTGAAACAGCCCTG	GGG	77.79
NM_026295.3	NP_080571.2	Ctdp1	Ctdp1_In9	Intron(1)	chr18:80489414	+	GAACAGGGCACAATACATCAGGG	GAACAGGGCACAATACATCA	GGG	72.26	chr18:80490077	+	GAGATCAACCATCATGTAGGAGG	GAGATCAACCATCATGTAGG	AGG	69.21	chr18:80490290	-	GTTATGGCCACAGAAGCTTGAGG	GTTATGGCCACAGAAGCTTG	AGG	68.92
NM_026295.3	NP_080571.2	Ctdp1	Ctdp1_In8	Intron(1)	chr18:80492255	-	GTGAAAGTGCTTGCCACACAGGG	GTGAAAGTGCTTGCCACACA	GGG	70.33	chr18:80491173	-	GGTGGTCAGTAGCACTCCAGGGG	GGTGGTCAGTAGCACTCCAG	GGG	67.9	chr18:80491565	-	GCAATGTCTTTATCTGAGGAGGG	GCAATGTCTTTATCTGAGGA	GGG	65.67
NM_026295.3	NP_080571.2	Ctdp1	Ctdp1_In7	Intron(2)	chr18:80493972	-	GACCAGCCCACACCACAACAGGG	GACCAGCCCACACCACAACA	GGG	70.69	chr18:80493982	+	GTGTGGGCTGGTCCTTACAGGGG	GTGTGGGCTGGTCCTTACAG	GGG	61.69	chr18:80494159	-	GGGCTGGTGCTATAATTCTGTGG	GGGCTGGTGCTATAATTCTG	TGG	61.43
NM_026295.3	NP_080571.2	Ctdp1	Ctdp1_In6	Intron(1)	chr18:80495373	+	GTTATGCTCAAAGTTGGAGAAGG	GTTATGCTCAAAGTTGGAGA	AGG	63.65	chr18:80494968	+	GCTAACATGCATTCCACGCGGGG	GCTAACATGCATTCCACGCG	GGG	63.51	chr18:80495302	+	GAGCAGGCCCAGGACCCATGTGG	GAGCAGGCCCAGGACCCATG	TGG	62.8
NM_026295.3	NP_080571.2	Ctdp1	Ctdp1_In5	Intron(0)	chr18:80496001	+	GATCATGTCACAAAGCCAAGAGG	GATCATGTCACAAAGCCAAG	AGG	74.25	chr18:80495944	-	GATGTAATCAGAAACGCATGGGG	GATGTAATCAGAAACGCATG	GGG	73.53	chr18:80496930	-	GCATCAGGTTCCTGTCAGAGCGG	GCATCAGGTTCCTGTCAGAG	CGG	72.1
NM_026295.3	NP_080571.2	Ctdp1	Ctdp1_In4	Intron(0)	chr18:80500662	-	GCCCCTTGACCTCTTCACGGGGG	GCCCCTTGACCTCTTCACGG	GGG	72.07	chr18:80499826	+	GCTTCTAATGAGAGTGACAGTGG	GCTTCTAATGAGAGTGACAG	TGG	67.92	chr18:80500701	+	GATGATGGGCACCTGCACTGAGG	GATGATGGGCACCTGCACTG	AGG	66.68
NM_026295.3	NP_080571.2	Ctdp1	Ctdp1_In3	Intron(2)	chr18:80502273	+	GTGGGGCTTCCAAGCATCCATGG	GTGGGGCTTCCAAGCATCCA	TGG	50.68	chr18:80502190	+	GTCTGGCTCAAGGGGAATGCAGG	GTCTGGCTCAAGGGGAATGC	AGG	47.8
NM_026295.3	NP_080571.2	Ctdp1	Ctdp1_In2	Intron(2)	chr18:80502577	+	GGTGGTATGATTTCAGCAAGTGG	GGTGGTATGATTTCAGCAAG	TGG	63.3	chr18:80503026	-	GCACCTTGAACAGTTTCCCCAGG	GCACCTTGAACAGTTTCCCC	AGG	56.23	chr18:80502701	+	GTCATACCTGCAGTCAGATACGG	GTCATACCTGCAGTCAGATA	CGG	52.72
NM_026295.3	NP_080571.2	Ctdp1	Ctdp1_In1	Intron(0)	chr18:80510863	+	GGAAACAATTCACTGCTGAGCGG	GGAAACAATTCACTGCTGAG	CGG	76.87	chr18:80506660	+	GTGGCTGGCAGAGAGCAGAGAGG	GTGGCTGGCAGAGAGCAGAG	AGG	74.17	chr18:80508668	-	GCAGGGCTTTACGTTCCCAGAGG	GCAGGGCTTTACGTTCCCAG	AGG	70.95
NM_001404105.1	NP_001391034.1	Kcng2	Kcng2_In2	Intron(0)	chr18:80350690	+	GAAGCTGTTAGACACCAGAGAGG	GAAGCTGTTAGACACCAGAG	AGG	76.01	chr18:80340601	+	GATTCCTAAGAGCTACATGGTGG	GATTCCTAAGAGCTACATGG	TGG	75.3	chr18:80342193	-	GGGATGGCCAGTGAGCTGGGTGG	GGGATGGCCAGTGAGCTGGG	TGG	75.17
NM_001136181.1	NP_001129653.1	Hsbp1l1	Hsbp1l1_In4	Intron(1)	chr18:80275549	-	GCACATGTGCCAGAGATGAGAGG	GCACATGTGCCAGAGATGAG	AGG	67.4	chr18:80274821	-	GGCTTAGATGTCACACTGAGTGG	GGCTTAGATGTCACACTGAG	TGG	66.52	chr18:80275532	-	GAGAGGGCAAACAACCTGTGGGG	GAGAGGGCAAACAACCTGTG	GGG	65.69
NM_001136181.1	NP_001129653.1	Hsbp1l1	Hsbp1l1_In3	Intron(0)	chr18:80277885	+	GGTGCCTGAGGAGACCAAAGTGG	GGTGCCTGAGGAGACCAAAG	TGG	72.46	chr18:80278314	+	GTTCTGGTCAAAATGAAGTGTGG	GTTCTGGTCAAAATGAAGTG	TGG	72.44	chr18:80277748	-	GAGACTTAGTTCAGGCCATGGGG	GAGACTTAGTTCAGGCCATG	GGG	68.4
NM_001136181.1	NP_001129653.1	Hsbp1l1	Hsbp1l1_In2	Intron(0)	chr18:80279672	+	GGACGTGGGATAGAACTGGAGGG	GGACGTGGGATAGAACTGGA	GGG	68.91	chr18:80278966	+	GTATTGCCCACCGCGCCGTGGGG	GTATTGCCCACCGCGCCGTG	GGG	66.58	chr18:80279577	+	GGGCTTTAGGAAGAAAAGGAGGG	GGGCTTTAGGAAGAAAAGGA	GGG	63.82
NM_199197.2	NP_954667.1	Rbfa	Rbfa_In5	Intron(0)	chr18:80236269	+	GTGTGTGCACCTGAGCGTGGTGG	GTGTGTGCACCTGAGCGTGG	TGG	71.36	chr18:80236242	+	GATCCTGGACAGTGGCTCGGGGG	GATCCTGGACAGTGGCTCGG	GGG	63.71	chr18:80236183	-	GAGATGGGAAGATGTAGCACGGG	GAGATGGGAAGATGTAGCAC	GGG	62.95
NM_199197.2	NP_954667.1	Rbfa	Rbfa_In4	Intron(2)	chr18:80237232	+	GCTCCTGAAATCCTTCAAGGCGG	GCTCCTGAAATCCTTCAAGG	CGG	73.72	chr18:80237017	+	GACAGGGAACAATGGCTCTGTGG	GACAGGGAACAATGGCTCTG	TGG	68.11	chr18:80237382	+	GAACCTGTGAGCTCCTCTGGTGG	GAACCTGTGAGCTCCTCTGG	TGG	65.19
NM_199197.2	NP_954667.1	Rbfa	Rbfa_In3	Intron(0)	chr18:80239691	-	GATTGTGTTAGGTTGCACGGGGG	GATTGTGTTAGGTTGCACGG	GGG	78.34	chr18:80240225	-	GGTCCTTCCAGGGTGCTGTGAGG	GGTCCTTCCAGGGTGCTGTG	AGG	71.49	chr18:80239483	+	GAAGTGTTGAGAGCGAGCGGTGG	GAAGTGTTGAGAGCGAGCGG	TGG	68.84
NM_199197.2	NP_954667.1	Rbfa	Rbfa_In2	Intron(2)	chr18:80240743	-	GGGTTGAGCTGAGAGAAGGGAGG	GGGTTGAGCTGAGAGAAGGG	AGG	71.7	chr18:80240693	+	GCCAGAGAGCATTCACCCAGGGG	GCCAGAGAGCATTCACCCAG	GGG	63.67	chr18:80240733	-	GAGAGAAGGGAGGTTAGCGTGGG	GAGAGAAGGGAGGTTAGCGT	GGG	60.46
NM_199197.2	NP_954667.1	Rbfa	Rbfa_In1	Intron(0)	chr18:80242209	-	GAGAATAAGCTATTCCTGTGAGG	GAGAATAAGCTATTCCTGTG	AGG	72.55	chr18:80242728	+	GCTGACCCCAGAACAGTGGGAGG	GCTGACCCCAGAACAGTGGG	AGG	69.69	chr18:80243313	+	GCTGCGATAAAAGGCCTGTGGGG	GCTGCGATAAAAGGCCTGTG	GGG	69.56
NM_175028.1	NP_778193.1	Adnp2	Adnp2_In3	Intron(0)	chr18:80177988	+	GGCATCTCAGAAAAAGAGCAGGG	GGCATCTCAGAAAAAGAGCA	GGG	70.41	chr18:80175278	+	GTCATGGTAGAAAGGTCTGGGGG	GTCATGGTAGAAAGGTCTGG	GGG	69.52	chr18:80178822	-	GCATGTGATATGGAGGCCAGGGG	GCATGTGATATGGAGGCCAG	GGG	68.93
NM_175028.1	NP_778193.1	Adnp2	Adnp2_In2	Intron(0)	chr18:80181750	-	GGTGTGGAAAGTAACTTCTGGGG	GGTGTGGAAAGTAACTTCTG	GGG	79.31	chr18:80185615	-	GAAGGGATAGAAACTATCGGGGG	GAAGGGATAGAAACTATCGG	GGG	79.19	chr18:80180946	-	GCAACAAGGTGATAACAACAAGG	GCAACAAGGTGATAACAACA	AGG	70.45
NM_053099.3	NP_444329.2	Setbp1	Setbp1_In5	Intron(1)	chr18:78808860	+	GGAAGACAGAATAAGCACCGGGG	GGAAGACAGAATAAGCACCG	GGG	80.67	chr18:78800148	+	GCATGCATACCTGCACACAAGGG	GCATGCATACCTGCACACAA	GGG	77.33	chr18:78821670	-	GAGATTCGGAGATAGGCCTGAGG	GAGATTCGGAGATAGGCCTG	AGG	76.06
NM_053099.3	NP_444329.2	Setbp1	Setbp1_In4	Intron(0)	chr18:78863617	+	GGAATGGCAGAAACCCACAGGGG	GGAATGGCAGAAACCCACAG	GGG	85.65	chr18:78853218	+	GGGAAGTCCTGAGATCACTGGGG	GGGAAGTCCTGAGATCACTG	GGG	82.72	chr18:78847258	-	GACACGTAAGAGCTCCACAGAGG	GACACGTAAGAGCTCCACAG	AGG	79.1
NM_053099.3	NP_444329.2	Setbp1	Setbp1_In3	Intron(0)	chr18:78928790	-	GCTGGATACAAGTATCACTGCGG	GCTGGATACAAGTATCACTG	CGG	78.66	chr18:78924289	+	GAGTCTCACATATACAACTGGGG	GAGTCTCACATATACAACTG	GGG	77.38	chr18:78959446	+	GAGCACAGATGTTTGCAATGTGG	GAGCACAGATGTTTGCAATG	TGG	76.58
NM_053099.3	NP_444329.2	Setbp1	Setbp1_In2	Intron(0)	chr18:79066922	+	GGAATGCACACAATTCACAGGGG	GGAATGCACACAATTCACAG	GGG	84.53	chr18:79126446	+	GAGGTGAGACAATTGTACGTCGG	GAGGTGAGACAATTGTACGT	CGG	80.75	chr18:79006658	-	GGAACATAGTGGGAACACAGAGG	GGAACATAGTGGGAACACAG	AGG	79.64
NM_207651.3	NP_997534.2	Slc14a2	Slc14a2_In21	Intron(1)	chr18:78193021	-	GTGGAACTTCACATGGACAAGGG	GTGGAACTTCACATGGACAA	GGG	72.5	chr18:78191027	-	GTGGTGAGGCATGAGTGTGGAGG	GTGGTGAGGCATGAGTGTGG	AGG	71.45	chr18:78192133	-	GGAGTGAGCACCCATACCAGGGG	GGAGTGAGCACCCATACCAG	GGG	70.02
NM_207651.3	NP_997534.2	Slc14a2	Slc14a2_In20	Intron(1)	chr18:78193726	-	GGGATAGCATTAATGCAGAGGGG	GGGATAGCATTAATGCAGAG	GGG	76.23	chr18:78195464	-	GGTGAGTTAGTTGGGCAAGGTGG	GGTGAGTTAGTTGGGCAAGG	TGG	69.78	chr18:78193746	-	GGGTCAGAGATACCATGTGAGGG	GGGTCAGAGATACCATGTGA	GGG	69.33
NM_207651.3	NP_997534.2	Slc14a2	Slc14a2_In19	Intron(0)	chr18:78198249	+	GGGGTTTTAAGCTCCATAGGAGG	GGGGTTTTAAGCTCCATAGG	AGG	65.79	chr18:78197915	-	GGTCTATGAACTGTATCTTGGGG	GGTCTATGAACTGTATCTTG	GGG	64.81	chr18:78198371	-	GCTATCCTCTGTTACCTATGTGG	GCTATCCTCTGTTACCTATG	TGG	55.98
NM_207651.3	NP_997534.2	Slc14a2	Slc14a2_In18	Intron(2)	chr18:78199566	-	GCAGAAATAAGGATGCCGGGTGG	GCAGAAATAAGGATGCCGGG	TGG	77.72	chr18:78199732	-	GATGGGAAAACATAGCCACGAGG	GATGGGAAAACATAGCCACG	AGG	76.5	chr18:78199393	+	GTGGGAAAGAGAATCACCAAGGG	GTGGGAAAGAGAATCACCAA	GGG	69.68
NM_207651.3	NP_997534.2	Slc14a2	Slc14a2_In17	Intron(2)	chr18:78201330	+	GGAGTGGAAGGATGGCTCAGTGG	GGAGTGGAAGGATGGCTCAG	TGG	68.9	chr18:78200795	+	GTCATAGAACTCCATCCCCTGGG	GTCATAGAACTCCATCCCCT	GGG	63.41	chr18:78201212	-	GGCAGTGACTAAGGAACTGAGGG	GGCAGTGACTAAGGAACTGA	GGG	62.54
NM_207651.3	NP_997534.2	Slc14a2	Slc14a2_In16	Intron(1)	chr18:78201701	+	GGGGAGATGACCTGTTGTGATGG	GGGGAGATGACCTGTTGTGA	TGG	57.34	chr18:78201961	-	GGACAAAGTTTAATTGGGGCTGG	GGACAAAGTTTAATTGGGGC	TGG	45.78	chr18:78201723	+	GTTTATATATGCTTGGCCCCTGG	GTTTATATATGCTTGGCCCC	TGG	41.54
NM_207651.3	NP_997534.2	Slc14a2	Slc14a2_In15	Intron(0)	chr18:78202739	-	GCTATGTCTATCCAGTCAGGGGG	GCTATGTCTATCCAGTCAGG	GGG	71.38	chr18:78202741	-	GAGCTATGTCTATCCAGTCAGGG	GAGCTATGTCTATCCAGTCA	GGG	65.11	chr18:78202451	+	GTGGGAGTGAGGGTCTTCAGGGG	GTGGGAGTGAGGGTCTTCAG	GGG	63.81
NM_207651.3	NP_997534.2	Slc14a2	Slc14a2_In14	Intron(1)	chr18:78203432	+	GTCAACCTCCGTGGAATGAGTGG	GTCAACCTCCGTGGAATGAG	TGG	59.05	chr18:78203474	-	GCGTCCTTATCCACAGAACAAGG	GCGTCCTTATCCACAGAACA	AGG	57.65	chr18:78203837	+	GGAACTGCAGTTCTGAAAACAGG	GGAACTGCAGTTCTGAAAAC	AGG	44.41
NM_207651.3	NP_997534.2	Slc14a2	Slc14a2_In13	Intron(1)	chr18:78205337	-	GGAGTGCAGCCCATGCAAAGGGG	GGAGTGCAGCCCATGCAAAG	GGG	71.01	chr18:78206111	-	GCTTCTGTGGAGCCACTGAGAGG	GCTTCTGTGGAGCCACTGAG	AGG	67.7	chr18:78206174	+	GTCCAGATACAGGAGACCCGTGG	GTCCAGATACAGGAGACCCG	TGG	67.34
NM_207651.3	NP_997534.2	Slc14a2	Slc14a2_In12	Intron(0)	chr18:78218503	-	GGTTTGTTGAGTCTACTGAGGGG	GGTTTGTTGAGTCTACTGAG	GGG	78.73	chr18:78218733	+	GAAATCCCAGAGGAGCCATGAGG	GAAATCCCAGAGGAGCCATG	AGG	76.69	chr18:78225958	+	GAGTTTAGAAGTGCACATTGCGG	GAGTTTAGAAGTGCACATTG	CGG	75.61
NM_207651.3	NP_997534.2	Slc14a2	Slc14a2_In11	Intron(1)	chr18:78226959	-	GCCTACTAATACCTTCACCTGGG	GCCTACTAATACCTTCACCT	GGG	70.24	chr18:78227143	-	GCATGGAATTCTAGGGTGTGTGG	GCATGGAATTCTAGGGTGTG	TGG	59.24	chr18:78227084	-	GGAGAACAGGGATGGACAGATGG	GGAGAACAGGGATGGACAGA	TGG	59.21
NM_207651.3	NP_997534.2	Slc14a2	Slc14a2_In10	Intron(1)	chr18:78227528	-	GGAGGATACCTGAAAAGGAAGGG	GGAGGATACCTGAAAAGGAA	GGG	61.4	chr18:78227470	-	GCTGTCGAAAAGCCAGCTCTGGG	GCTGTCGAAAAGCCAGCTCT	GGG	60.45	chr18:78227529	-	GGGAGGATACCTGAAAAGGAAGG	GGGAGGATACCTGAAAAGGA	AGG	57.75
NM_207651.3	NP_997534.2	Slc14a2	Slc14a2_In9	Intron(0)	chr18:78228733	-	GGACATGTGGAGGAAAGCAAGGG	GGACATGTGGAGGAAAGCAA	GGG	70.45	chr18:78228818	-	GAATTTCAAACATCGTCAGGGGG	GAATTTCAAACATCGTCAGG	GGG	70.35	chr18:78227988	-	GAAGGGATATGGTGAATGAGGGG	GAAGGGATATGGTGAATGAG	GGG	67.7
NM_207651.3	NP_997534.2	Slc14a2	Slc14a2_In8	Intron(2)	chr18:78234434	-	GGACACATGTCTAAAAACAGAGG	GGACACATGTCTAAAAACAG	AGG	74.77	chr18:78235098	-	GGTCTACATAGGGATCGCCAGGG	GGTCTACATAGGGATCGCCA	GGG	73.2	chr18:78232860	-	GTGACAGGCAAAAAGGACAGGGG	GTGACAGGCAAAAAGGACAG	GGG	72.22
NM_207651.3	NP_997534.2	Slc14a2	Slc14a2_In7	Intron(2)	chr18:78238185	+	GAGAGGAGTTGAGAGCACGGAGG	GAGAGGAGTTGAGAGCACGG	AGG	80.01	chr18:78235558	-	GGGGATGGTAGACATTCCTGTGG	GGGGATGGTAGACATTCCTG	TGG	75.17	chr18:78235952	-	GAATGGACCAGAGACCAAGGAGG	GAATGGACCAGAGACCAAGG	AGG	71.68
NM_207651.3	NP_997534.2	Slc14a2	Slc14a2_In6	Intron(1)	chr18:78247401	-	GAAATGAATGCCCTTCACAGAGG	GAAATGAATGCCCTTCACAG	AGG	72.25	chr18:78241012	-	GCTTCTTAATGTAAGCATCGTGG	GCTTCTTAATGTAAGCATCG	TGG	70.52	chr18:78244327	+	GATGACACGATCTTAAGACATGG	GATGACACGATCTTAAGACA	TGG	70.31
NM_207651.3	NP_997534.2	Slc14a2	Slc14a2_In5	Intron(0)	chr18:78250000	-	GCGAGGATTGACACGGTGAAGGG	GCGAGGATTGACACGGTGAA	GGG	66.01	chr18:78249182	+	GCACAGCGATGCACCAGTCAGGG	GCACAGCGATGCACCAGTCA	GGG	65.88	chr18:78249319	+	GTTTTTGCCATACAGACTGAGGG	GTTTTTGCCATACAGACTGA	GGG	64.46
NM_207651.3	NP_997534.2	Slc14a2	Slc14a2_In4	Intron(0)	chr18:78250923	+	GCCCACCACAAGATCAACGGTGG	GCCCACCACAAGATCAACGG	TGG	74.01	chr18:78250596	-	GGAAGGGCAGGTTTACAATGGGG	GGAAGGGCAGGTTTACAATG	GGG	69.98	chr18:78251590	-	GCCATCTGCAAATAGAGACGTGG	GCCATCTGCAAATAGAGACG	TGG	68.63
NM_028122.4	NP_082398.1	Slc14a1	Slc14a1_In8	Intron(1)	chr18:78146532	-	GGCTTGTTATGAGAACTCTGTGG	GGCTTGTTATGAGAACTCTG	TGG	70.78	chr18:78146601	+	GAATGGCTGAGATCTACACATGG	GAATGGCTGAGATCTACACA	TGG	69.61	chr18:78146108	-	GCCTTTGTGGGTATGCTGAGAGG	GCCTTTGTGGGTATGCTGAG	AGG	67.46
NM_028122.4	NP_082398.1	Slc14a1	Slc14a1_In7	Intron(1)	chr18:78148959	+	GAGCAAGCTGAAACTTTCTGTGG	GAGCAAGCTGAAACTTTCTG	TGG	74.68	chr18:78147868	-	GCATGTAAAAGACACACCTGTGG	GCATGTAAAAGACACACCTG	TGG	74.68	chr18:78149307	-	GGCAAGCTTGTGATGCTGAGAGG	GGCAAGCTTGTGATGCTGAG	AGG	72.13
NM_028122.4	NP_082398.1	Slc14a1	Slc14a1_In6	Intron(0)
NM_028122.4	NP_082398.1	Slc14a1	Slc14a1_In5	Intron(2)	chr18:78154168	+	GAAATATCAGTGGAACAAGGTGG	GAAATATCAGTGGAACAAGG	TGG	70.13	chr18:78153501	-	GAGTAGTGAGACCACACGGGAGG	GAGTAGTGAGACCACACGGG	AGG	69.32	chr18:78154479	+	GGGAGAGACCTCCATCCTGGAGG	GGGAGAGACCTCCATCCTGG	AGG	63.35
NM_028122.4	NP_082398.1	Slc14a1	Slc14a1_In4	Intron(2)	chr18:78156642	+	GGTTCCAGGGATGAAACTCAGGG	GGTTCCAGGGATGAAACTCA	GGG	70.76	chr18:78156586	+	GACCTATGCATGGATGTCAGAGG	GACCTATGCATGGATGTCAG	AGG	69.9	chr18:78154835	-	GGACAGACACCCCTTCCCCGTGG	GGACAGACACCCCTTCCCCG	TGG	68.91
NM_028122.4	NP_082398.1	Slc14a1	Slc14a1_In3	Intron(1)	chr18:78158579	+	GCGATCCCAAGATCCAAAGGGGG	GCGATCCCAAGATCCAAAGG	GGG	75.18	chr18:78158845	-	GAGAAAGCCACACCCTCCCGGGG	GAGAAAGCCACACCCTCCCG	GGG	69.7	chr18:78157406	-	GTTCCTGAAGACACCGTGAAAGG	GTTCCTGAAGACACCGTGAA	AGG	68.64
NM_028122.4	NP_082398.1	Slc14a1	Slc14a1_In2	Intron(0)	chr18:78159495	+	GGAGTAGAGCTAACAACACAGGG	GGAGTAGAGCTAACAACACA	GGG	66.43	chr18:78159494	+	GGGAGTAGAGCTAACAACACAGG	GGGAGTAGAGCTAACAACAC	AGG	62.7	chr18:78159248	-	GACTGACCTAACAAACTAAGGGG	GACTGACCTAACAAACTAAG	GGG	61.62
NM_001101038.2	NP_001094508.1	Siglec15	Siglec15_In5	Intron(1)	chr18:78087541	-	GGAATGGACACAGACATGGGGGG	GGAATGGACACAGACATGGG	GGG	71.55	chr18:78087435	-	GAGGTTGAATCTGAACAGAAGGG	GAGGTTGAATCTGAACAGAA	GGG	70.1	chr18:78087818	+	GGATACGCCCAACTCTCATGAGG	GGATACGCCCAACTCTCATG	AGG	67.3
NM_001101038.2	NP_001094508.1	Siglec15	Siglec15_In4	Intron(1)	chr18:78089983	-	GCAGAAATTGCAGAAGACAGGGG	GCAGAAATTGCAGAAGACAG	GGG	70.37	chr18:78089770	-	GCTGAGCACCCAGAAAAGGGAGG	GCTGAGCACCCAGAAAAGGG	AGG	68.25	chr18:78089956	-	GGGGATATCTTGCAATTCTGAGG	GGGGATATCTTGCAATTCTG	AGG	65.39
NM_001101038.2	NP_001094508.1	Siglec15	Siglec15_In3	Intron(1)	chr18:78091151	+	GCACAGTGCTCTGGTGAACAGGG	GCACAGTGCTCTGGTGAACA	GGG	67.05	chr18:78091444	-	GAAAGTGCGCGCCAGCTGGGCGG	GAAAGTGCGCGCCAGCTGGG	CGG	66.4	chr18:78090863	+	GCCCACGGTTTGGTTAAGCAAGG	GCCCACGGTTTGGTTAAGCA	AGG	58.54
NM_001101038.2	NP_001094508.1	Siglec15	Siglec15_In2	Intron(1)	chr18:78092161	-	GGAAGTCGAGGGGAGTGGAGTGG	GGAAGTCGAGGGGAGTGGAG	TGG	62.73	chr18:78092185	+	GAGGCAGGGATGCAAACACCAGG	GAGGCAGGGATGCAAACACC	AGG	59.17	chr18:78092182	-	GGTGTTTGCATCCCTGCCTCCGG	GGTGTTTGCATCCCTGCCTC	CGG	54.19
NM_001101038.2	NP_001094508.1	Siglec15	Siglec15_In1	Intron(0)	chr18:78094618	-	GGTGATTCATCAGATAACAGAGG	GGTGATTCATCAGATAACAG	AGG	77.04	chr18:78094432	+	GTGCTGGGATATGAGCTGTGGGG	GTGCTGGGATATGAGCTGTG	GGG	76.98	chr18:78092873	+	GCATTGTACCTCAAGACCAGTGG	GCATTGTACCTCAAGACCAG	TGG	73.18
NM_146089.3	NP_666201.1	Haus1	Haus1_In8	Intron(0)	chr18:77845654	-	GTGCATACAGTCAACACCAAGGG	GTGCATACAGTCAACACCAA	GGG	73.7	chr18:77845731	-	GGACCGGCAGTGCAGCTCAGTGG	GGACCGGCAGTGCAGCTCAG	TGG	69.86	chr18:77845982	+	GCTTAGAAGTCTTAGTATCGGGG	GCTTAGAAGTCTTAGTATCG	GGG	64.56
NM_146089.3	NP_666201.1	Haus1	Haus1_In7	Intron(0)	chr18:77846542	-	GGCTGAGCAGGAAAGCCATGGGG	GGCTGAGCAGGAAAGCCATG	GGG	69.77	chr18:77846273	+	GCTCTTGCTCGGATCTGCTGGGG	GCTCTTGCTCGGATCTGCTG	GGG	58.67	chr18:77846610	-	GGGGAGGGACTGGTGCATGTGGG	GGGGAGGGACTGGTGCATGT	GGG	53.89
NM_146089.3	NP_666201.1	Haus1	Haus1_In6	Intron(0)	chr18:77848029	-	GTTCAATCCTAACACCCACATGG	GTTCAATCCTAACACCCACA	TGG	69.19	chr18:77847771	+	GGCGAGCAAGACGGTTCAGGAGG	GGCGAGCAAGACGGTTCAGG	AGG	65.58	chr18:77847762	+	GACTACAGCGGCGAGCAAGACGG	GACTACAGCGGCGAGCAAGA	CGG	61.7
NM_146089.3	NP_666201.1	Haus1	Haus1_In5	Intron(2)	chr18:77848507	-	GCGGCCCTCTCTGCAGACCAGGG	GCGGCCCTCTCTGCAGACCA	GGG	58.29	chr18:77848378	+	GTCCTTTCTACAGTCAGATGTGG	GTCCTTTCTACAGTCAGATG	TGG	55.42	chr18:77848434	-	GCAGCTCCAGGTTCGAAGCCGGG	GCAGCTCCAGGTTCGAAGCC	GGG	50.5
NM_146089.3	NP_666201.1	Haus1	Haus1_In4	Intron(2)	chr18:77848867	-	GGCCCAAGATGTAAAACTCGTGG	GGCCCAAGATGTAAAACTCG	TGG	66.55	chr18:77849001	+	GTCTTCAGACACCCCACTAGAGG	GTCTTCAGACACCCCACTAG	AGG	58.45	chr18:77849314	-	GCCCCAGAGATTAGAGCCAGAGG	GCCCCAGAGATTAGAGCCAG	AGG	56.58
NM_146089.3	NP_666201.1	Haus1	Haus1_In3	Intron(1)	chr18:77850500	-	GTGTTGTGCATAACTGACAGGGG	GTGTTGTGCATAACTGACAG	GGG	79.99	chr18:77850057	+	GGTGACTTCCAGGCTAACCAGGG	GGTGACTTCCAGGCTAACCA	GGG	71.14	chr18:77850627	-	GCTCAGGGAGAGAAGGTTTGGGG	GCTCAGGGAGAGAAGGTTTG	GGG	67.71
NM_146089.3	NP_666201.1	Haus1	Haus1_In2	Intron(0)	chr18:77852098	+	GGTCTATAGAGAGTCCCAGGAGG	GGTCTATAGAGAGTCCCAGG	AGG	75.79	chr18:77852375	+	GTAAGTCTAGATTCACGACGTGG	GTAAGTCTAGATTCACGACG	TGG	73.14	chr18:77853972	+	GAAAAGAAGGGGTGTCCCAGAGG	GAAAAGAAGGGGTGTCCCAG	AGG	68.63
NM_146089.3	NP_666201.1	Haus1	Haus1_In1	Intron(0)	chr18:77854838	-	GACAAATCAGGATGTGAAGTAGG	GACAAATCAGGATGTGAAGT	AGG	60.05	chr18:77855294	-	GTCGCGACCGAGACCCTTTGCGG	GTCGCGACCGAGACCCTTTG	CGG	57.68	chr18:77855072	-	GGCAGGGGTTTAGAAAGTGTTGG	GGCAGGGGTTTAGAAAGTGT	TGG	56.95
NM_178670.4	NP_848785.2	Ark2n	Ark2n_In4	Intron(1)	chr18:77727212	-	GGGTGAGCGTTGTTGCAGTGTGG	GGGTGAGCGTTGTTGCAGTG	TGG	72.27	chr18:77727705	+	GCACACGGCAAGGTCCAGTGTGG	GCACACGGCAAGGTCCAGTG	TGG	71.15	chr18:77726323	+	GACACAGTCTTTCAATCCAGCGG	GACACAGTCTTTCAATCCAG	CGG	69.6
NM_178670.4	NP_848785.2	Ark2n	Ark2n_In3	Intron(1)	chr18:77735333	+	GCTAACTGGATTATGCTAGGTGG	GCTAACTGGATTATGCTAGG	TGG	73.19	chr18:77732810	-	GAAAATCCAGGACTGCTCAGTGG	GAAAATCCAGGACTGCTCAG	TGG	72.47	chr18:77734508	+	GAAATGCTCCCATGATACCGTGG	GAAATGCTCCCATGATACCG	TGG	70.73
NM_178670.4	NP_848785.2	Ark2n	Ark2n_In2	Intron(0)	chr18:77746271	-	GGTCTGGAAAGACAGCTCAGTGG	GGTCTGGAAAGACAGCTCAG	TGG	76.68	chr18:77751820	-	GATACAGTGCCTACACACCAAGG	GATACAGTGCCTACACACCA	AGG	71.96	chr18:77746782	-	GGGCTAGAGCACTAAGCACGGGG	GGGCTAGAGCACTAAGCACG	GGG	70.97
NM_001164504.1	NP_001157976.1	Ark2c	Ark2c_In7	Intron(0)	chr18:77550313	-	GTGGGTCTAAGACAAAGCCAAGG	GTGGGTCTAAGACAAAGCCA	AGG	69.73	chr18:77550473	+	GCGTCCTTCCTAGAGTATGCAGG	GCGTCCTTCCTAGAGTATGC	AGG	62.98	chr18:77550230	+	GGAACCCAGACCCTGGAGTGAGG	GGAACCCAGACCCTGGAGTG	AGG	62.14
NM_001164504.1	NP_001157976.1	Ark2c	Ark2c_In6	Intron(0)	chr18:77550979	-	GGACAACGTGAGGGAAACAGGGG	GGACAACGTGAGGGAAACAG	GGG	76.07	chr18:77554200	+	GGGCCAATGAGAAAATCCTGAGG	GGGCCAATGAGAAAATCCTG	AGG	73.68	chr18:77554261	-	GGACACAATCGGAAGCCCAGGGG	GGACACAATCGGAAGCCCAG	GGG	72.7
NM_001164504.1	NP_001157976.1	Ark2c	Ark2c_In5	Intron(0)	chr18:77554534	+	GCAAGCGGGAACCTTTGCGCAGG	GCAAGCGGGAACCTTTGCGC	AGG	57.83	chr18:77554541	+	GGAACCTTTGCGCAGGAAGCCGG	GGAACCTTTGCGCAGGAAGC	CGG	46.86
NM_001164504.1	NP_001157976.1	Ark2c	Ark2c_In4	Intron(2)	chr18:77554856	-	GACAGAACACAAGAGCAGGAGGG	GACAGAACACAAGAGCAGGA	GGG	69.93	chr18:77555173	+	GAGAGCAAGAGGATGGCTCAGGG	GAGAGCAAGAGGATGGCTCA	GGG	69.09	chr18:77555469	-	GTCTCACAGAATAAGGAGGGCGG	GTCTCACAGAATAAGGAGGG	CGG	69
NM_001164504.1	NP_001157976.1	Ark2c	Ark2c_In3	Intron(2)	chr18:77556469	+	GCAGGCCAGGAAAAGCACAAAGG	GCAGGCCAGGAAAAGCACAA	AGG	75.59	chr18:77558692	+	GTGAGCGAAAAGCACCCGTGGGG	GTGAGCGAAAAGCACCCGTG	GGG	73.74	chr18:77562701	-	GGTAGAGCGTATAAGAAAGGCGG	GGTAGAGCGTATAAGAAAGG	CGG	71.25
NM_001164504.1	NP_001157976.1	Ark2c	Ark2c_In2	Intron(1)	chr18:77571630	-	GTGGCCAGTGATTCTTACGGTGG	GTGGCCAGTGATTCTTACGG	TGG	72.93	chr18:77568707	-	GCTAAGGTTTGTGATAAGTGCGG	GCTAAGGTTTGTGATAAGTG	CGG	71.97	chr18:77566458	+	GACACGTTTATGGGACATGGAGG	GACACGTTTATGGGACATGG	AGG	71.91
NM_001164504.1	NP_001157976.1	Ark2c	Ark2c_In1	Intron(0)	chr18:77592751	-	GTGTCTTCAGAAACCCAGGGTGG	GTGTCTTCAGAAACCCAGGG	TGG	84.77	chr18:77602822	+	GTGGTTGCAGAAACACTGTGGGG	GTGGTTGCAGAAACACTGTG	GGG	84.08	chr18:77622052	-	GTTCCATAAAGACTGCACCAGGG	GTTCCATAAAGACTGCACCA	GGG	83.01
NM_001368655.1	NP_001355584.1	Katnal2	Katnal2_In15	Intron(0)	chr18:77065401	-	GTTGCGCCACTACTGCCCAGCGG	GTTGCGCCACTACTGCCCAG	CGG	75.08	chr18:77065890	-	GGGCACAGGATTTAGCTGAACGG	GGGCACAGGATTTAGCTGAA	CGG	63.63	chr18:77065339	+	GCAGCTTAAACATCTGAAGAGGG	GCAGCTTAAACATCTGAAGA	GGG	60.22
NM_001368655.1	NP_001355584.1	Katnal2	Katnal2_In14	Intron(2)	chr18:77067543	-	GCAGAAGTCGGGGAGCTGCGGGG	GCAGAAGTCGGGGAGCTGCG	GGG	67.56	chr18:77066433	+	GCCATCAAATACGCTGTGAGAGG	GCCATCAAATACGCTGTGAG	AGG	65.53	chr18:77066332	-	GGATGCTGGTGTAGTGAACAGGG	GGATGCTGGTGTAGTGAACA	GGG	65.08
NM_001368655.1	NP_001355584.1	Katnal2	Katnal2_In13	Intron(2)	chr18:77075772	+	GTTACTGTGCAAAAGAACGGGGG	GTTACTGTGCAAAAGAACGG	GGG	75.05	chr18:77079559	-	GTGATCTGAGCCATCCCCAGGGG	GTGATCTGAGCCATCCCCAG	GGG	74.65	chr18:77068298	-	GGCACAGGTACTTTGCAAGGAGG	GGCACAGGTACTTTGCAAGG	AGG	73.99
NM_001368655.1	NP_001355584.1	Katnal2	Katnal2_In12	Intron(0)	chr18:77084092	+	GCATTCTCAGCATCGCAACAGGG	GCATTCTCAGCATCGCAACA	GGG	72.32	chr18:77083326	-	GCCGTCCTTAGCAGACAGAGTGG	GCCGTCCTTAGCAGACAGAG	TGG	71.76	chr18:77084378	-	GGTGTGATCACACAGTGCTGGGG	GGTGTGATCACACAGTGCTG	GGG	71.71
NM_001368655.1	NP_001355584.1	Katnal2	Katnal2_In11	Intron(1)	chr18:77087502	-	GTGTACGGGTCTGATCTAGGGGG	GTGTACGGGTCTGATCTAGG	GGG	72.64	chr18:77087296	-	GAACAAATGAGTATCCACCCAGG	GAACAAATGAGTATCCACCC	AGG	71.33	chr18:77088023	-	GTGTGTGTGTGAGAGATGTGGGG	GTGTGTGTGTGAGAGATGTG	GGG	69.68
NM_001368655.1	NP_001355584.1	Katnal2	Katnal2_In10	Intron(0)	chr18:77090311	-	GGGTGCCTGTGGGACATAGGGGG	GGGTGCCTGTGGGACATAGG	GGG	63.61	chr18:77090303	-	GTGGGACATAGGGGGAGCCTGGG	GTGGGACATAGGGGGAGCCT	GGG	53.53	chr18:77090328	+	GCACCCTTTGTCCCATCCTCAGG	GCACCCTTTGTCCCATCCTC	AGG	48.88
NM_001368655.1	NP_001355584.1	Katnal2	Katnal2_In9	Intron(0)	chr18:77091078	+	GCAGCAGTGAAAACACCACGGGG	GCAGCAGTGAAAACACCACG	GGG	74.77	chr18:77091171	+	GAACACATGCAATAACAGGGAGG	GAACACATGCAATAACAGGG	AGG	73.7	chr18:77090946	+	GTTTGCCTATGTGGAGACGGGGG	GTTTGCCTATGTGGAGACGG	GGG	71.24
NM_001368655.1	NP_001355584.1	Katnal2	Katnal2_In8	Intron(0)	chr18:77093971	-	GATGGAAGTTCAAAGTAGGGGGG	GATGGAAGTTCAAAGTAGGG	GGG	71.65	chr18:77093429	-	GGGGGAGGGGAGATAGACATAGG	GGGGGAGGGGAGATAGACAT	AGG	70.58	chr18:77094142	-	GATAGGTCATTTGTTCAGTGAGG	GATAGGTCATTTGTTCAGTG	AGG	70.18
NM_001368655.1	NP_001355584.1	Katnal2	Katnal2_In7	Intron(0)
NM_001368655.1	NP_001355584.1	Katnal2	Katnal2_In6	Intron(0)	chr18:77096878	+	GTGAGCAGCTTGACCCACGGTGG	GTGAGCAGCTTGACCCACGG	TGG	74.23	chr18:77096731	-	GAACACCGGTGATTGCGCCGTGG	GAACACCGGTGATTGCGCCG	TGG	67.91	chr18:77096460	-	GAGGTAAGAGTAACCTCACAGGG	GAGGTAAGAGTAACCTCACA	GGG	65.65
NM_001368655.1	NP_001355584.1	Katnal2	Katnal2_In5	Intron(2)	chr18:77099102	-	GGACAGTTGAGTTCCACAGGAGG	GGACAGTTGAGTTCCACAGG	AGG	69.09	chr18:77099036	-	GAGGAGAAAAGACAAGCCAGGGG	GAGGAGAAAAGACAAGCCAG	GGG	66.37	chr18:77099247	-	GGACCATTGGAAACTGAGAAAGG	GGACCATTGGAAACTGAGAA	AGG	61.67
NM_001368655.1	NP_001355584.1	Katnal2	Katnal2_In4	Intron(1)	chr18:77102186	+	GTGGTGCACATACTTACATGTGG	GTGGTGCACATACTTACATG	TGG	70.69	chr18:77101175	-	GAGAGAGGAATTAAGATGTGTGG	GAGAGAGGAATTAAGATGTG	TGG	70.23	chr18:77099984	-	GACCCCAGTGAGTAGCCTAGGGG	GACCCCAGTGAGTAGCCTAG	GGG	67.75
NM_001368655.1	NP_001355584.1	Katnal2	Katnal2_In3	Intron(2)	chr18:77104387	-	GTAGGGACCAGGAAACTGAGAGG	GTAGGGACCAGGAAACTGAG	AGG	78.04	chr18:77104560	-	GTGTAGGTCAGCAGTCATGGAGG	GTGTAGGTCAGCAGTCATGG	AGG	72.5	chr18:77103957	+	GTGGAGCACACCCCACACTGGGG	GTGGAGCACACCCCACACTG	GGG	72.34
NM_001368655.1	NP_001355584.1	Katnal2	Katnal2_In2	Intron(0)	chr18:77105730	-	GTTGGGATGTATTTAACTCGTGG	GTTGGGATGTATTTAACTCG	TGG	57.7	chr18:77105464	-	GTAACGTTCCTTGCTGAAGAGGG	GTAACGTTCCTTGCTGAAGA	GGG	53.61	chr18:77106806	+	GCTTAGTCAGTGCTTTTGAAGGG	GCTTAGTCAGTGCTTTTGAA	GGG	51.45
NM_001368655.1	NP_001355584.1	Katnal2	Katnal2_In1	Intron(0)	chr18:77114264	+	GCACATGCCTACAATCCCAGGGG	GCACATGCCTACAATCCCAG	GGG	81.1	chr18:77122814	+	GTGTTCCCTGAGACATGCAGGGG	GTGTTCCCTGAGACATGCAG	GGG	78.77	chr18:77130229	-	GTTCAACCTAGACAAGACAGGGG	GTTCAACCTAGACAAGACAG	GGG	77.33
NM_001408302.1	NP_001395231.1	Ctif	Ctif_In11	Intron(0)	chr18:75569766	-	GGTGTAGCCACTGAACACTGAGG	GGTGTAGCCACTGAACACTG	AGG	77.07	chr18:75568815	-	GCCCACGAGAGCAGACCATGGGG	GCCCACGAGAGCAGACCATG	GGG	75.69	chr18:75568912	+	GTGCCTGTGTGAAACATGAGGGG	GTGCCTGTGTGAAACATGAG	GGG	72.25
NM_001408302.1	NP_001395231.1	Ctif	Ctif_In10	Intron(0)	chr18:75603281	+	GGGTTCAAAAGTGACCCGAGGGG	GGGTTCAAAAGTGACCCGAG	GGG	80.38	chr18:75596783	-	GCAGAAATGACATAGCCCAGTGG	GCAGAAATGACATAGCCCAG	TGG	79.31	chr18:75591811	-	GCTACACAGGACAATCCAAGGGG	GCTACACAGGACAATCCAAG	GGG	77
NM_001408302.1	NP_001395231.1	Ctif	Ctif_In9	Intron(0)	chr18:75646576	-	GGACTGTAAAGAACACCCCGGGG	GGACTGTAAAGAACACCCCG	GGG	83.26	chr18:75640783	+	GTTCTGATGGAATCACACTGGGG	GTTCTGATGGAATCACACTG	GGG	82.27	chr18:75643462	-	GTCTACTTCACATAGCACAGTGG	GTCTACTTCACATAGCACAG	TGG	80.9
NM_001408302.1	NP_001395231.1	Ctif	Ctif_In8	Intron(2)	chr18:75654277	+	GTACAGCTGGCTACCCATGGCGG	GTACAGCTGGCTACCCATGG	CGG	72.08	chr18:75654175	+	GGACCCAACTCCATTCCCCACGG	GGACCCAACTCCATTCCCCA	CGG	68.55	chr18:75653482	+	GAACACATGTAGTGGTGCTGGGG	GAACACATGTAGTGGTGCTG	GGG	68.35
NM_001408302.1	NP_001395231.1	Ctif	Ctif_In7	Intron(0)	chr18:75671285	-	GAGGTGGAAAGGACACACCAGGG	GAGGTGGAAAGGACACACCA	GGG	79.42	chr18:75673902	+	GCACAGCTAGGATGGAACGGAGG	GCACAGCTAGGATGGAACGG	AGG	78.09	chr18:75681991	-	GAAGACGACTAGCTTCCAGGTGG	GAAGACGACTAGCTTCCAGG	TGG	77.39
NM_001408302.1	NP_001395231.1	Ctif	Ctif_In6	Intron(2)	chr18:75703680	+	GCATTCATTAGGGAGCAGAGAGG	GCATTCATTAGGGAGCAGAG	AGG	81.83	chr18:75735248	+	GCGAATGAGAAGGAACACTGGGG	GCGAATGAGAAGGAACACTG	GGG	79.41	chr18:75717088	+	GGACCCAAACACATACCAGGTGG	GGACCCAAACACATACCAGG	TGG	76.67
NM_001408302.1	NP_001395231.1	Ctif	Ctif_In5	Intron(2)	chr18:75739121	-	GCACACACAATATAGCTGAGTGG	GCACACACAATATAGCTGAG	TGG	76.76	chr18:75741054	-	GATTTATGAGCAGTGCCCTGTGG	GATTTATGAGCAGTGCCCTG	TGG	74.56	chr18:75743643	-	GGCTCTGTTCCACCGCACAGGGG	GGCTCTGTTCCACCGCACAG	GGG	71.57
NM_001408302.1	NP_001395231.1	Ctif	Ctif_In4	Intron(0)	chr18:75744539	-	GGAGACAGGTGGGAGCACGGAGG	GGAGACAGGTGGGAGCACGG	AGG	73.17	chr18:75744289	+	GAGATAAGTCCCCAGTCCTGGGG	GAGATAAGTCCCCAGTCCTG	GGG	68.69	chr18:75744645	-	GGAAGGAGAGACTTTAGCAGAGG	GGAAGGAGAGACTTTAGCAG	AGG	67.27
NM_001408302.1	NP_001395231.1	Ctif	Ctif_In3	Intron(0)	chr18:75747711	+	GACATCAAAGAAGTGCACAGTGG	GACATCAAAGAAGTGCACAG	TGG	83.93	chr18:75755444	+	GAAGTACATGAGCTGCACAGGGG	GAAGTACATGAGCTGCACAG	GGG	81.33	chr18:75748043	-	GTGTCGGGAAGGGTACTCTGTGG	GTGTCGGGAAGGGTACTCTG	TGG	76.26
NM_001408302.1	NP_001395231.1	Ctif	Ctif_In2	Intron(0)	chr18:75765873	-	GTAGTAACAGAAACTGCCAGGGG	GTAGTAACAGAAACTGCCAG	GGG	79.8	chr18:75767078	-	GTCAACCAACCCATTCACAGGGG	GTCAACCAACCCATTCACAG	GGG	78.63	chr18:75766731	-	GGGGTGAGGGAGAAGCACAGAGG	GGGGTGAGGGAGAAGCACAG	AGG	78.14
NM_010720.3	NP_034850.3	Lipg	Lipg_In9	Intron(2)	chr18:75075907	+	GTATAATACAGGCTCCACGGAGG	GTATAATACAGGCTCCACGG	AGG	80.73	chr18:75076197	+	GGGTATGAATGCCAGTGCTGGGG	GGGTATGAATGCCAGTGCTG	GGG	70.26	chr18:75074789	+	GGTGAACAAGTTCATGTCAGGGG	GGTGAACAAGTTCATGTCAG	GGG	67.75
NM_010720.3	NP_034850.3	Lipg	Lipg_In8	Intron(2)	chr18:75076653	-	GCACAGTGATAGGCCCACGGCGG	GCACAGTGATAGGCCCACGG	CGG	77.03	chr18:75077220	-	GTGTGGTAATCACATTACGAAGG	GTGTGGTAATCACATTACGA	AGG	72.01	chr18:75078469	-	GAGGCTCCAAGTCACAGCTGGGG	GAGGCTCCAAGTCACAGCTG	GGG	71.03
NM_010720.3	NP_034850.3	Lipg	Lipg_In7	Intron(1)	chr18:75079657	+	GGAGGATGCTCTGTGCATGGTGG	GGAGGATGCTCTGTGCATGG	TGG	66.14	chr18:75079893	+	GAGAACACACAGTAGAGGAGAGG	GAGAACACACAGTAGAGGAG	AGG	65.36	chr18:75079550	-	GGCCAGCCTGAAAAATACAGTGG	GGCCAGCCTGAAAAATACAG	TGG	65.1
NM_010720.3	NP_034850.3	Lipg	Lipg_In6	Intron(1)	chr18:75080444	-	GAAGACCTTGAGACTCAGAGAGG	GAAGACCTTGAGACTCAGAG	AGG	73.04	chr18:75080946	-	GGTGTGTAGTAGCAGCCCAGGGG	GGTGTGTAGTAGCAGCCCAG	GGG	72.96	chr18:75080365	-	GTCCGAACATCTGACTGCCAAGG	GTCCGAACATCTGACTGCCA	AGG	62.69
NM_010720.3	NP_034850.3	Lipg	Lipg_In5	Intron(1)	chr18:75081393	+	GATTCTTAACACAGGCTCGGGGG	GATTCTTAACACAGGCTCGG	GGG	67.92	chr18:75081841	+	GCACATATCTCTAACACAGAAGG	GCACATATCTCTAACACAGA	AGG	66.55	chr18:75081369	+	GGTTTGTTAAGGCTGGCAGTGGG	GGTTTGTTAAGGCTGGCAGT	GGG	59.4
NM_010720.3	NP_034850.3	Lipg	Lipg_In4	Intron(0)	chr18:75084544	+	GTGGCTTACAGATAGCATGGAGG	GTGGCTTACAGATAGCATGG	AGG	80.1	chr18:75083620	-	GTGAGTTCTACAAGACTGTGGGG	GTGAGTTCTACAAGACTGTG	GGG	71.69	chr18:75085194	-	GCAAACTTATAGCACACATGTGG	GCAAACTTATAGCACACATG	TGG	68.83
NM_010720.3	NP_034850.3	Lipg	Lipg_In3	Intron(0)	chr18:75088030	-	GAGACTTGTAGACTTAACAGGGG	GAGACTTGTAGACTTAACAG	GGG	76.33	chr18:75087686	+	GTAGAAGTAAAGGACACCAAAGG	GTAGAAGTAAAGGACACCAA	AGG	68.48	chr18:75088219	+	GGCCATTCACAACCACCCCGAGG	GGCCATTCACAACCACCCCG	AGG	67.49
NM_010720.3	NP_034850.3	Lipg	Lipg_In2	Intron(1)	chr18:75089077	-	GATGGCAGAGATGGGCTGTGGGG	GATGGCAGAGATGGGCTGTG	GGG	69.43	chr18:75090097	-	GTAATGGGCGCTTCTCAGAGGGG	GTAATGGGCGCTTCTCAGAG	GGG	68.76	chr18:75089418	+	GAGATTCCACTCGTGTCCAGAGG	GAGATTCCACTCGTGTCCAG	AGG	68.3
NM_010720.3	NP_034850.3	Lipg	Lipg_In1	Intron(0)	chr18:75091160	+	GAGTGACAGTGACATCAAAGGGG	GAGTGACAGTGACATCAAAG	GGG	70.92	chr18:75090561	-	GATTCCCTTAGGAGGCAAAGAGG	GATTCCCTTAGGAGGCAAAG	AGG	68.16	chr18:75092933	+	GGCTGATATTAGATCCCACAAGG	GGCTGATATTAGATCCCACA	AGG	68.09
NM_001164355.1	NP_001157827.1	Ska1	Ska1_In6	Intron(2)	chr18:74330200	-	GAGAGGGACAGTAAGAGACTTGG	GAGAGGGACAGTAAGAGACT	TGG	58.13	chr18:74330486	+	GCTGTGGATGACCAACCGCTAGG	GCTGTGGATGACCAACCGCT	AGG	54.72	chr18:74330313	-	GAATGTCTGGGTGGCGGTTAGGG	GAATGTCTGGGTGGCGGTTA	GGG	39.4
NM_001164355.1	NP_001157827.1	Ska1	Ska1_In5	Intron(2)	chr18:74331772	-	GTCTCCTCTCCCAAGCCCTGGGG	GTCTCCTCTCCCAAGCCCTG	GGG	66.12	chr18:74331204	-	GTGGAGAGACATGGTGCTGGAGG	GTGGAGAGACATGGTGCTGG	AGG	65.91	chr18:74331875	-	GAAGTGAAAAGTGTCTGTCAGGG	GAAGTGAAAAGTGTCTGTCA	GGG	65.68
NM_001164355.1	NP_001157827.1	Ska1	Ska1_In4	Intron(0)	chr18:74335527	+	GGAGACTGGGGAAGACAGGGAGG	GGAGACTGGGGAAGACAGGG	AGG	70.17	chr18:74335132	+	GGATGGCAGTCAAGGAAACGGGG	GGATGGCAGTCAAGGAAACG	GGG	68.68	chr18:74333557	+	GCAGACTCAGCAAGAACCAAGGG	GCAGACTCAGCAAGAACCAA	GGG	67.58
NM_001164355.1	NP_001157827.1	Ska1	Ska1_In3	Intron(1)	chr18:74336758	+	GGGATAATCACGGTGCAGAGGGG	GGGATAATCACGGTGCAGAG	GGG	73.13	chr18:74336957	+	GAGAACCCCGAGACCTCAAGAGG	GAGAACCCCGAGACCTCAAG	AGG	69.97	chr18:74336310	+	GTATCTGTGTACAGTGTGTGGGG	GTATCTGTGTACAGTGTGTG	GGG	65.34
NM_001164355.1	NP_001157827.1	Ska1	Ska1_In2	Intron(0)	chr18:74338655	-	GTTCAGTTGTATTTGCAGGGAGG	GTTCAGTTGTATTTGCAGGG	AGG	68.7	chr18:74337916	+	GAAAGAGGCAAGTCTCCCCAGGG	GAAAGAGGCAAGTCTCCCCA	GGG	68.15	chr18:74337994	+	GCCCAGGCAGTACATGTGGAGGG	GCCCAGGCAGTACATGTGGA	GGG	65.47
NM_172632.2	NP_766220.2	Mapk4	Mapk4_In5	Intron(1)	chr18:74065262	+	GGTCGGGAACACAGACAAGGTGG	GGTCGGGAACACAGACAAGG	TGG	72.75	chr18:74066129	+	GCCGCTCTTTCTAAACCAAGCGG	GCCGCTCTTTCTAAACCAAG	CGG	68.82	chr18:74066122	-	GTTTAGAAAGAGCGGCGAAGGGG	GTTTAGAAAGAGCGGCGAAG	GGG	66.69
NM_172632.2	NP_766220.2	Mapk4	Mapk4_In4	Intron(1)	chr18:74067603	+	GTACTACATCAAGCCCCCAGGGG	GTACTACATCAAGCCCCCAG	GGG	74.92	chr18:74067899	+	GGAGAAACACCCATTGCCAGGGG	GGAGAAACACCCATTGCCAG	GGG	70.67	chr18:74067535	+	GATCAACACAGCTAGTCACCGGG	GATCAACACAGCTAGTCACC	GGG	67.78
NM_172632.2	NP_766220.2	Mapk4	Mapk4_In3	Intron(0)	chr18:74068759	+	GCTTGTCACAGTCATGAGGACGG	GCTTGTCACAGTCATGAGGA	CGG	71.17	chr18:74069208	-	GGAAAAGCTGCAGAGAGACGGGG	GGAAAAGCTGCAGAGAGACG	GGG	69.42	chr18:74068558	+	GCCAAACAGGGAAGACCTTGCGG	GCCAAACAGGGAAGACCTTG	CGG	68.48
NM_172632.2	NP_766220.2	Mapk4	Mapk4_In2	Intron(0)	chr18:74085927	-	GAATAACAGACACTCCCCAGGGG	GAATAACAGACACTCCCCAG	GGG	81.96	chr18:74072294	+	GAACACGGGTTAGATCCCAGTGG	GAACACGGGTTAGATCCCAG	TGG	79.88	chr18:74096452	-	GTTACAGAAAGATGGCCTTGCGG	GTTACAGAAAGATGGCCTTG	CGG	75.34
NM_145494.3	NP_663469.1	Me2	Me2_In15	Intron(0)	chr18:73905351	+	GGGACACCATTCTTCAAGGGAGG	GGGACACCATTCTTCAAGGG	AGG	68.08	chr18:73904477	+	GCCAACTGTTCTGAAGTACGCGG	GCCAACTGTTCTGAAGTACG	CGG	67.93	chr18:73905147	-	GCAGTTGTAAGTCACCATGTAGG	GCAGTTGTAAGTCACCATGT	AGG	67.88
NM_145494.3	NP_663469.1	Me2	Me2_In14	Intron(1)	chr18:73908012	+	GCTTCACACATAGAACGCTGGGG	GCTTCACACATAGAACGCTG	GGG	68.81	chr18:73908097	-	GGAGTACTGCACCTTTCCAAAGG	GGAGTACTGCACCTTTCCAA	AGG	65.61	chr18:73906435	+	GTAAAACTGCTCATCATGTGTGG	GTAAAACTGCTCATCATGTG	TGG	64.56
NM_145494.3	NP_663469.1	Me2	Me2_In13	Intron(0)	chr18:73913074	+	GTACTGGTGAGACAACTCAGTGG	GTACTGGTGAGACAACTCAG	TGG	81.05	chr18:73910256	-	GTAAGAGGAAAGAGACCCCGGGG	GTAAGAGGAAAGAGACCCCG	GGG	73.16	chr18:73909702	-	GAAAGATACCCCAAGACACAGGG	GAAAGATACCCCAAGACACA	GGG	70.08
NM_145494.3	NP_663469.1	Me2	Me2_In12	Intron(1)	chr18:73915148	-	GTTCAGCCTGCAGTTCCATGTGG	GTTCAGCCTGCAGTTCCATG	TGG	72.99	chr18:73916907	-	GTTGGTCGGAGGACAACCTGGGG	GTTGGTCGGAGGACAACCTG	GGG	72.56	chr18:73917972	+	GTAGGAAAGTGACCACCAAGTGG	GTAGGAAAGTGACCACCAAG	TGG	68.32
NM_145494.3	NP_663469.1	Me2	Me2_In11	Intron(0)	chr18:73920009	-	GTTACCTCCAGATCCCACCGAGG	GTTACCTCCAGATCCCACCG	AGG	75.55	chr18:73920437	-	GCAGAGTGAGAATTTCAAAGTGG	GCAGAGTGAGAATTTCAAAG	TGG	71.52	chr18:73920573	+	GCAACTTGGGAGACTCAGGTGGG	GCAACTTGGGAGACTCAGGT	GGG	68.29
NM_145494.3	NP_663469.1	Me2	Me2_In10	Intron(0)	chr18:73921918	+	GTACTAGAAAAAGAACCCCAGGG	GTACTAGAAAAAGAACCCCA	GGG	68.78	chr18:73922641	-	GCAGTTAAGAGCGCTTGCTGCGG	GCAGTTAAGAGCGCTTGCTG	CGG	67.49	chr18:73922332	-	GTATAAAATGACTGCCACCTTGG	GTATAAAATGACTGCCACCT	TGG	64.95
NM_145494.3	NP_663469.1	Me2	Me2_In9	Intron(1)	chr18:73924599	+	GACCACCACCCCTGGCCAGTCGG	GACCACCACCCCTGGCCAGT	CGG	58.22
NM_145494.3	NP_663469.1	Me2	Me2_In8	Intron(2)
NM_145494.3	NP_663469.1	Me2	Me2_In7	Intron(0)	chr18:73925447	+	GGCCAGTCTAAAAAACACAGGGG	GGCCAGTCTAAAAAACACAG	GGG	79.05	chr18:73925692	+	GTCGAGGGAAGAATTCACCAAGG	GTCGAGGGAAGAATTCACCA	AGG	77.95	chr18:73926576	+	GGAGAGTTGAAAGAAGACTGTGG	GGAGAGTTGAAAGAAGACTG	TGG	74.71
NM_145494.3	NP_663469.1	Me2	Me2_In6	Intron(0)
NM_145494.3	NP_663469.1	Me2	Me2_In5	Intron(2)	chr18:73928948	-	GAGATGACATAAGTTCTGGGTGG	GAGATGACATAAGTTCTGGG	TGG	73.31	chr18:73928243	+	GGATTGGAAACACAATGAGGGGG	GGATTGGAAACACAATGAGG	GGG	67.74	chr18:73928594	-	GGGCCAACACTTTTCCAAAGTGG	GGGCCAACACTTTTCCAAAG	TGG	61.55
NM_145494.3	NP_663469.1	Me2	Me2_In4	Intron(2)	chr18:73930617	+	GTAATTCCGGTCCTAAGGGGAGG	GTAATTCCGGTCCTAAGGGG	AGG	63.98	chr18:73929853	+	GGGCATTCTCAGCTACACCTGGG	GGGCATTCTCAGCTACACCT	GGG	62.64	chr18:73929833	+	GCAAGCCAGAGTCACAGCAGGGG	GCAAGCCAGAGTCACAGCAG	GGG	61.67
NM_145494.3	NP_663469.1	Me2	Me2_In3	Intron(0)	chr18:73934613	-	GCGCTTGCCAGGGATCACTGTGG	GCGCTTGCCAGGGATCACTG	TGG	79.43	chr18:73932700	-	GTAGGAGCAAGATCACTGAGAGG	GTAGGAGCAAGATCACTGAG	AGG	73.75	chr18:73933151	+	GCAGACGAGACCCTTCCACAAGG	GCAGACGAGACCCTTCCACA	AGG	70.94
NM_145494.3	NP_663469.1	Me2	Me2_In2	Intron(0)	chr18:73937841	-	GTGTGGGAACCACCTCAGAGGGG	GTGTGGGAACCACCTCAGAG	GGG	75.47	chr18:73936334	-	GTGTGTGTAGGTGCTTGCAGAGG	GTGTGTGTAGGTGCTTGCAG	AGG	73.01	chr18:73935874	+	GGAGCTACTCGATGGCTCAGCGG	GGAGCTACTCGATGGCTCAG	CGG	70.73
NM_053255.3	NP_444485.2	Elac1	Elac1_In3	Intron(1)	chr18:73874184	+	GCAGTGTTGTGAATACAACAAGG	GCAGTGTTGTGAATACAACA	AGG	77.97	chr18:73875011	-	GAGCTGGGATGCAGGCAGTGCGG	GAGCTGGGATGCAGGCAGTG	CGG	68.42	chr18:73874387	-	GTTACCCCAGCTTCTCACATGGG	GTTACCCCAGCTTCTCACAT	GGG	67.79
NM_053255.3	NP_444485.2	Elac1	Elac1_In2	Intron(0)	chr18:73879402	-	GAGGCCAGGGAGCTACACAGGGG	GAGGCCAGGGAGCTACACAG	GGG	78.75	chr18:73877124	+	GTCCCGACCATATTATACGAGGG	GTCCCGACCATATTATACGA	GGG	73.41	chr18:73876473	-	GTGCATGCTGTGTAAGCACGGGG	GTGCATGCTGTGTAAGCACG	GGG	71.06
NM_008540.3	NP_032566.2	Smad4	Smad4_In11	Intron(0)	chr18:73773846	-	GGCTGGGCTTCTTACAACCGGGG	GGCTGGGCTTCTTACAACCG	GGG	70.9	chr18:73773598	-	GCAAAGAAGGCAGACTGGGGAGG	GCAAAGAAGGCAGACTGGGG	AGG	64.79	chr18:73774488	-	GCATGGAGAGAGCTAAGTGAGGG	GCATGGAGAGAGCTAAGTGA	GGG	62.48
NM_008540.3	NP_032566.2	Smad4	Smad4_In10	Intron(2)	chr18:73775242	+	GGGGCTCCAGACACTCACGTGGG	GGGGCTCCAGACACTCACGT	GGG	79.1	chr18:73777032	+	GAGTCTTAGAACCCACACGGTGG	GAGTCTTAGAACCCACACGG	TGG	78.22	chr18:73778992	+	GCTATCACAGAGCACCCATGTGG	GCTATCACAGAGCACCCATG	TGG	74.7
NM_008540.3	NP_032566.2	Smad4	Smad4_In9	Intron(1)
NM_008540.3	NP_032566.2	Smad4	Smad4_In8	Intron(1)	chr18:73787185	+	GGAAATACAACAGACACTGGAGG	GGAAATACAACAGACACTGG	AGG	73.03	chr18:73787275	+	GACCGGAGATGGGAAATTGGGGG	GACCGGAGATGGGAAATTGG	GGG	69.21	chr18:73787561	-	GTTGGCTCTACATCTCCCATGGG	GTTGGCTCTACATCTCCCAT	GGG	68.41
NM_008540.3	NP_032566.2	Smad4	Smad4_In7	Intron(1)	chr18:73791435	+	GAGACCATCGTGCAAAACAGAGG	GAGACCATCGTGCAAAACAG	AGG	69.74	chr18:73791316	+	GGGCTTAAGTCAACTGTGGGTGG	GGGCTTAAGTCAACTGTGGG	TGG	58.02	chr18:73790829	-	GGACCAGTGTGTACAATTATTGG	GGACCAGTGTGTACAATTAT	TGG	34.57
NM_008540.3	NP_032566.2	Smad4	Smad4_In6	Intron(1)
NM_008540.3	NP_032566.2	Smad4	Smad4_In5	Intron(1)	chr18:73794227	+	GTGTGTGTACTTCCTCTGCGGGG	GTGTGTGTACTTCCTCTGCG	GGG	72.1	chr18:73792354	+	GTGCTGGTAATGCAGGACAATGG	GTGCTGGTAATGCAGGACAA	TGG	71.96	chr18:73792289	+	GACTAAGGTCTTCAAAACACAGG	GACTAAGGTCTTCAAAACAC	AGG	68.61
NM_008540.3	NP_032566.2	Smad4	Smad4_In4	Intron(1)	chr18:73799602	-	GGAATAGAAAAACAGCAGTGTGG	GGAATAGAAAAACAGCAGTG	TGG	74.82	chr18:73797832	-	GATTTGATGAAGACTCATGGGGG	GATTTGATGAAGACTCATGG	GGG	73.99	chr18:73803799	-	GGACCACTTCCTTCACAGAGAGG	GGACCACTTCCTTCACAGAG	AGG	73.93
NM_008540.3	NP_032566.2	Smad4	Smad4_In3	Intron(0)	chr18:73808558	+	GTGTATGTCTCTAACTCTTGAGG	GTGTATGTCTCTAACTCTTG	AGG	59.29	chr18:73808639	-	GCTAGCTGTGTAGCCAAGCATGG	GCTAGCTGTGTAGCCAAGCA	TGG	57.9	chr18:73808536	+	GCCTAACTCTTGAGGCATGCTGG	GCCTAACTCTTGAGGCATGC	TGG	47.9
NM_008540.3	NP_032566.2	Smad4	Smad4_In2	Intron(0)	chr18:73809221	+	GATAATCACAGCAAAGACTGTGG	GATAATCACAGCAAAGACTG	TGG	71.67	chr18:73810577	-	GTGTGTACAGATACTGAAAGAGG	GTGTGTACAGATACTGAAAG	AGG	71.55	chr18:73809395	+	GCTTGGGATAGCTGACCGTGTGG	GCTTGGGATAGCTGACCGTG	TGG	69.26
NM_007831.3	NP_031857.2	Dcc	Dcc_In28	Intron(1)	chr18:71394672	+	GGTGTATGTCTCAGTGCATGAGG	GGTGTATGTCTCAGTGCATG	AGG	68.76	chr18:71392551	-	GTCAGACATTGTGACATGCAGGG	GTCAGACATTGTGACATGCA	GGG	67.82	chr18:71395126	-	GGGACCAGAGAACTGAGGAGTGG	GGGACCAGAGAACTGAGGAG	TGG	67.08
NM_007831.3	NP_031857.2	Dcc	Dcc_In27	Intron(1)	chr18:71410443	+	GAGCTGAGTTAAGAGCACTGTGG	GAGCTGAGTTAAGAGCACTG	TGG	84.7	chr18:71425930	+	GTCAGAGGAGAAACATCACGGGG	GTCAGAGGAGAAACATCACG	GGG	80.24	chr18:71431376	+	GGGGAAGGAGGAAATGACGAGGG	GGGGAAGGAGGAAATGACGA	GGG	76.93
NM_007831.3	NP_031857.2	Dcc	Dcc_In26	Intron(1)	chr18:71438511	-	GCAAAGCTTTCATATCCACGCGG	GCAAAGCTTTCATATCCACG	CGG	78.08	chr18:71438966	+	GAGACCAAAATGATACACGGAGG	GAGACCAAAATGATACACGG	AGG	76.59	chr18:71438496	+	GCACGGGAGAAATCACCGCGTGG	GCACGGGAGAAATCACCGCG	TGG	73.31
NM_007831.3	NP_031857.2	Dcc	Dcc_In25	Intron(1)	chr18:71441525	-	GAGTGTGGTTGTACTCCCAGTGG	GAGTGTGGTTGTACTCCCAG	TGG	78.81	chr18:71453654	+	GTAGGCAGAAACCTCCACCAAGG	GTAGGCAGAAACCTCCACCA	AGG	73.6	chr18:71445981	+	GGGTGAGAAATACCAGAACGAGG	GGGTGAGAAATACCAGAACG	AGG	70.15
NM_007831.3	NP_031857.2	Dcc	Dcc_In24	Intron(2)	chr18:71456081	+	GTTGCTTTTAGATTCTGGAGAGG	GTTGCTTTTAGATTCTGGAG	AGG	66.58	chr18:71458327	-	GCTGTTTGCTTTGAAATGAGAGG	GCTGTTTGCTTTGAAATGAG	AGG	64.63	chr18:71459910	-	GGTATACAGAAGCAAAGGAAGGG	GGTATACAGAAGCAAAGGAA	GGG	64.27
NM_007831.3	NP_031857.2	Dcc	Dcc_In23	Intron(1)	chr18:71463340	-	GCACACGCACACACTCACAGAGG	GCACACGCACACACTCACAG	AGG	78.48	chr18:71463437	+	GAGAGGAGCTTTCTGCTCAGCGG	GAGAGGAGCTTTCTGCTCAG	CGG	74.49	chr18:71460891	+	GATGCTGAGATGAATCCCCAGGG	GATGCTGAGATGAATCCCCA	GGG	71.16
NM_007831.3	NP_031857.2	Dcc	Dcc_In22	Intron(1)	chr18:71475661	-	GTGGACTTAGGGTTTCACTGTGG	GTGGACTTAGGGTTTCACTG	TGG	75.49	chr18:71474570	+	GTGAAGCACAGTCATCCAGGAGG	GTGAAGCACAGTCATCCAGG	AGG	72.62	chr18:71473747	-	GTATAGTGGAATCTCACCCAGGG	GTATAGTGGAATCTCACCCA	GGG	72.61
NM_007831.3	NP_031857.2	Dcc	Dcc_In21	Intron(1)	chr18:71481782	-	GTACTTATGAGGACAGACAGAGG	GTACTTATGAGGACAGACAG	AGG	75.5	chr18:71480533	+	GTTTCCTGAGAAACTGACAAAGG	GTTTCCTGAGAAACTGACAA	AGG	75.07	chr18:71482178	+	GCACATCTTGAAGACAAGTGTGG	GCACATCTTGAAGACAAGTG	TGG	73.06
NM_007831.3	NP_031857.2	Dcc	Dcc_In20	Intron(1)	chr18:71499192	-	GACATTAGAGACCTTCATGACGG	GACATTAGAGACCTTCATGA	CGG	65.31	chr18:71498734	-	GAGCCAAGAGATGCCAGTGAAGG	GAGCCAAGAGATGCCAGTGA	AGG	65.11	chr18:71497782	+	GAAGGACATGGGGAAAAGAGGGG	GAAGGACATGGGGAAAAGAG	GGG	64.12
NM_007831.3	NP_031857.2	Dcc	Dcc_In19	Intron(1)	chr18:71503618	+	GAGATAGACCCTCCACGTAGAGG	GAGATAGACCCTCCACGTAG	AGG	66.4	chr18:71501299	-	GTGGTACTTGGATCCTTCTGAGG	GTGGTACTTGGATCCTTCTG	AGG	63.29	chr18:71501733	+	GGAACATGGTGCTAATTGCTCGG	GGAACATGGTGCTAATTGCT	CGG	63.19
NM_007831.3	NP_031857.2	Dcc	Dcc_In18	Intron(0)	chr18:71507375	+	GAATACCATGAGATGCAGAAGGG	GAATACCATGAGATGCAGAA	GGG	68.61	chr18:71506097	-	GTAACTGTGAGGAGGAAATGAGG	GTAACTGTGAGGAGGAAATG	AGG	68.49	chr18:71505715	-	GAAATGCAATCACCAGTTTGGGG	GAAATGCAATCACCAGTTTG	GGG	68.05
NM_007831.3	NP_031857.2	Dcc	Dcc_In17	Intron(1)	chr18:71508996	-	GAGCAAATGGAAGTTCAGAGAGG	GAGCAAATGGAAGTTCAGAG	AGG	70.37	chr18:71507787	+	GATGCACTGCAAAATAGGGGAGG	GATGCACTGCAAAATAGGGG	AGG	68.08	chr18:71510496	-	GAGATAGAACAAAAGCACACTGG	GAGATAGAACAAAAGCACAC	TGG	67.85
NM_007831.3	NP_031857.2	Dcc	Dcc_In16	Intron(1)	chr18:71515536	-	GGTATTAACATCTTTCCCTGTGG	GGTATTAACATCTTTCCCTG	TGG	71.7	chr18:71515607	-	GGACATAACTGTAGTGAAGGGGG	GGACATAACTGTAGTGAAGG	GGG	67.46	chr18:71515236	-	GAGAACAAAGAGCAAACCAAAGG	GAGAACAAAGAGCAAACCAA	AGG	66.48
NM_007831.3	NP_031857.2	Dcc	Dcc_In15	Intron(1)	chr18:71542062	-	GTGCCGTCAAGGAGAAACAGGGG	GTGCCGTCAAGGAGAAACAG	GGG	76.8	chr18:71533365	-	GTTACAAGAGCTACACATGGGGG	GTTACAAGAGCTACACATGG	GGG	75.59	chr18:71535011	+	GCCTTGGAGATGTGTCACTGGGG	GCCTTGGAGATGTGTCACTG	GGG	75.36
NM_007831.3	NP_031857.2	Dcc	Dcc_In14	Intron(1)	chr18:71557907	-	GGTGGGGATGAGGATCACTGAGG	GGTGGGGATGAGGATCACTG	AGG	76.93	chr18:71570650	-	GAAGGTGGTATGGAATCATGAGG	GAAGGTGGTATGGAATCATG	AGG	73.73	chr18:71558681	+	GATTGTTATGAGGCACAATGTGG	GATTGTTATGAGGCACAATG	TGG	71.97
NM_007831.3	NP_031857.2	Dcc	Dcc_In13	Intron(0)	chr18:71588868	+	GCATCTACTCTGAATCACTGTGG	GCATCTACTCTGAATCACTG	TGG	73.62	chr18:71586591	+	GGCAGAGTTAGATTCTGTGGGGG	GGCAGAGTTAGATTCTGTGG	GGG	71	chr18:71586780	+	GTAGAGGAGTTAGATGTGTGGGG	GTAGAGGAGTTAGATGTGTG	GGG	69.4
NM_007831.3	NP_031857.2	Dcc	Dcc_In12	Intron(1)	chr18:71610511	+	GGATACCAGTGAGAGCTGAGCGG	GGATACCAGTGAGAGCTGAG	CGG	78	chr18:71628393	+	GTACTCATAGGAGTTCACAGAGG	GTACTCATAGGAGTTCACAG	AGG	76.86	chr18:71647448	-	GAGACTAGGTTAGTAAACGGAGG	GAGACTAGGTTAGTAAACGG	AGG	75.74
NM_007831.3	NP_031857.2	Dcc	Dcc_In11	Intron(0)	chr18:71675668	+	GGTAGAACCTATGAAAACAGGGG	GGTAGAACCTATGAAAACAG	GGG	75.51	chr18:71677319	+	GTAACATTTACTCAGCAGAGTGG	GTAACATTTACTCAGCAGAG	TGG	72.59	chr18:71676140	-	GAACATCTCAGGATGCATAGCGG	GAACATCTCAGGATGCATAG	CGG	70.31
NM_007831.3	NP_031857.2	Dcc	Dcc_In10	Intron(1)	chr18:71681882	-	GCTGGTGATGTAAAGAACAATGG	GCTGGTGATGTAAAGAACAA	TGG	57.83	chr18:71680654	-	GGGAGTGTCTGACTCAAAAAAGG	GGGAGTGTCTGACTCAAAAA	AGG	54.6	chr18:71681642	+	GAGTAGTTCCAGGAAATAGATGG	GAGTAGTTCCAGGAAATAGA	TGG	53.32
NM_007831.3	NP_031857.2	Dcc	Dcc_In9	Intron(2)	chr18:71698367	-	GGAATGGCAAGACTGTTTCGGGG	GGAATGGCAAGACTGTTTCG	GGG	78.21	chr18:71694704	+	GATGTGGGTACTGATAGATGGGG	GATGTGGGTACTGATAGATG	GGG	73.81	chr18:71706657	-	GATCCTGAGGAGAATCCGGGAGG	GATCCTGAGGAGAATCCGGG	AGG	72.83
NM_007831.3	NP_031857.2	Dcc	Dcc_In8	Intron(1)	chr18:71710890	-	GATCACCACATCTCACCTCGGGG	GATCACCACATCTCACCTCG	GGG	74.91	chr18:71709342	+	GCTGTTGGTACTGGTCACAGTGG	GCTGTTGGTACTGGTCACAG	TGG	74.76	chr18:71719521	+	GTAGTCACGTGAGAAGACAGAGG	GTAGTCACGTGAGAAGACAG	AGG	74.63
NM_007831.3	NP_031857.2	Dcc	Dcc_In7	Intron(0)	chr18:71790430	+	GCAGATTTAGGTAGTCCACGGGG	GCAGATTTAGGTAGTCCACG	GGG	79.81	chr18:71802531	-	GGAGAGTTAGCAGAACCCTGGGG	GGAGAGTTAGCAGAACCCTG	GGG	78.1	chr18:71742012	-	GGGATGACTCAACTAAACCGTGG	GGGATGACTCAACTAAACCG	TGG	77.8
NM_007831.3	NP_031857.2	Dcc	Dcc_In6	Intron(1)	chr18:71814158	+	GCCACAGGGGGATACCATGGAGG	GCCACAGGGGGATACCATGG	AGG	70.38	chr18:71814159	-	GCCTCCATGGTATCCCCCTGTGG	GCCTCCATGGTATCCCCCTG	TGG	67.11	chr18:71814609	-	GATGACAGATGTTGTTACTGTGG	GATGACAGATGTTGTTACTG	TGG	62.66
NM_007831.3	NP_031857.2	Dcc	Dcc_In5	Intron(2)	chr18:71937571	+	GCTACACTGACATAACACGGGGG	GCTACACTGACATAACACGG	GGG	81.91	chr18:71857591	+	GACGTTAGTGAAACTCAGTGTGG	GACGTTAGTGAAACTCAGTG	TGG	79.2	chr18:71866805	+	GGATGGCCTCTAACTCACAGAGG	GGATGGCCTCTAACTCACAG	AGG	77.13
NM_007831.3	NP_031857.2	Dcc	Dcc_In4	Intron(1)	chr18:71943160	-	GTTAGAAAGCAAGACCATAGTGG	GTTAGAAAGCAAGACCATAG	TGG	59.92
NM_007831.3	NP_031857.2	Dcc	Dcc_In3	Intron(1)	chr18:71947338	-	GTTCTGTTGGTAGAGCCATGTGG	GTTCTGTTGGTAGAGCCATG	TGG	78.26	chr18:71944415	+	GACTTGGGTAGGGAATGCTAGGG	GACTTGGGTAGGGAATGCTA	GGG	71.88	chr18:71957983	+	GCTCCACCATCGTTGCAGGGTGG	GCTCCACCATCGTTGCAGGG	TGG	71.5
NM_007831.3	NP_031857.2	Dcc	Dcc_In2	Intron(1)	chr18:72004001	-	GTAGTTGGTGTATTCCACAGAGG	GTAGTTGGTGTATTCCACAG	AGG	77.94	chr18:71959909	-	GCCATGCTGTAACTACACCAGGG	GCCATGCTGTAACTACACCA	GGG	77.78	chr18:71996999	+	GAGACCCTGTATCAAAACAGGGG	GAGACCCTGTATCAAAACAG	GGG	77.78
NM_007831.3	NP_031857.2	Dcc	Dcc_In1	Intron(0)	chr18:72122366	-	GTGCTAAGTGATACACAAGGAGG	GTGCTAAGTGATACACAAGG	AGG	83.25	chr18:72161913	+	GATGATGAGGAAACATTCTGAGG	GATGATGAGGAAACATTCTG	AGG	82.35	chr18:72180294	-	GTGGGAACTGAAGTGCACAGAGG	GTGGGAACTGAAGTGCACAG	AGG	80.09
NM_011972.3	NP_036102.2	Poli	Poli_In9	Intron(1)	chr18:70649527	-	GGATACTAGTGGAATAATCGCGG	GGATACTAGTGGAATAATCG	CGG	70.5	chr18:70649469	-	GAACTGGAAGGGAAATTCAGGGG	GAACTGGAAGGGAAATTCAG	GGG	69.84	chr18:70643049	-	GTTAGATGTGCAGCCCATGGTGG	GTTAGATGTGCAGCCCATGG	TGG	66.52
NM_011972.3	NP_036102.2	Poli	Poli_In8	Intron(2)	chr18:70650177	-	GTAACTAATCTCAGATGCGTGGG	GTAACTAATCTCAGATGCGT	GGG	52.99	chr18:70650224	+	GATTTGTATCCTCTGAAGTCAGG	GATTTGTATCCTCTGAAGTC	AGG	46.58
NM_011972.3	NP_036102.2	Poli	Poli_In7	Intron(0)	chr18:70654684	+	GAACCCTCAGGTAACCACTGTGG	GAACCCTCAGGTAACCACTG	TGG	74.7	chr18:70654737	+	GAAAGACAACCAATGCAAGTCGG	GAAAGACAACCAATGCAAGT	CGG	73.91	chr18:70653559	+	GTTCAACAGGACACTGGGAAAGG	GTTCAACAGGACACTGGGAA	AGG	70.51
NM_011972.3	NP_036102.2	Poli	Poli_In6	Intron(1)	chr18:70655325	+	GAGGGAAAGAGGAAGCACGGGGG	GAGGGAAAGAGGAAGCACGG	GGG	73.41	chr18:70655243	-	GATTAAGGTTCTAGGGCCATGGG	GATTAAGGTTCTAGGGCCAT	GGG	59.74	chr18:70655646	+	GAATACGCGTCTCCCGGGCAAGG	GAATACGCGTCTCCCGGGCA	AGG	58.84
NM_011972.3	NP_036102.2	Poli	Poli_In5	Intron(1)	chr18:70656028	+	GTTTCCACCATATGGCTCCAGGG	GTTTCCACCATATGGCTCCA	GGG	65.98	chr18:70656032	-	GGTGCCCTGGAGCCATATGGTGG	GGTGCCCTGGAGCCATATGG	TGG	65.75	chr18:70656050	+	GCACCACTCAAAGTCTTGTATGG	GCACCACTCAAAGTCTTGTA	TGG	44.6
NM_011972.3	NP_036102.2	Poli	Poli_In4	Intron(1)	chr18:70657863	+	GATGTGGCCAGGATCCAGCAGGG	GATGTGGCCAGGATCCAGCA	GGG	70.16	chr18:70656610	-	GCTCAGTTTGTGATGACCCAGGG	GCTCAGTTTGTGATGACCCA	GGG	69.39	chr18:70656578	-	GAAGCAGTTAGAGAGTGGTGAGG	GAAGCAGTTAGAGAGTGGTG	AGG	67.04
NM_011972.3	NP_036102.2	Poli	Poli_In3	Intron(1)	chr18:70659412	-	GACAGTCGGAGTTCTTCTCGGGG	GACAGTCGGAGTTCTTCTCG	GGG	68.37	chr18:70659459	-	GGAGTTGGCAGATGGCTCAGTGG	GGAGTTGGCAGATGGCTCAG	TGG	65.76	chr18:70659379	-	GTAGAAGGAAAGAACAGACTTGG	GTAGAAGGAAAGAACAGACT	TGG	54.7
NM_011972.3	NP_036102.2	Poli	Poli_In2	Intron(1)	chr18:70661097	-	GTCAGGCCAGGCATACTGTGGGG	GTCAGGCCAGGCATACTGTG	GGG	71.57	chr18:70660323	+	GGACAGATACCAGTTCCCAAAGG	GGACAGATACCAGTTCCCAA	AGG	69.47	chr18:70661452	-	GCAGGTTTATGCTCGCAGAAAGG	GCAGGTTTATGCTCGCAGAA	AGG	64.76
NM_011972.3	NP_036102.2	Poli	Poli_In1	Intron(0)	chr18:70662586	+	GAGTGTGACAGGAAGCAACAGGG	GAGTGTGACAGGAAGCAACA	GGG	76.1	chr18:70662867	+	GGCGCCACAAGGCTGAACCACGG	GGCGCCACAAGGCTGAACCA	CGG	73.17	chr18:70663020	+	GGAGTCGCAAGAAGCATCAGGGG	GGAGTCGCAAGAAGCATCAG	GGG	72.11
NM_172967.2	NP_766555.1	4930503L19Rik	4930503L19Rik_In8	Intron(0)	chr18:70587267	+	GAACAGCTGCAAATGCATCGAGG	GAACAGCTGCAAATGCATCG	AGG	78.19	chr18:70587080	-	GGGCTGCAGAGATGGCAGAGAGG	GGGCTGCAGAGATGGCAGAG	AGG	76.81	chr18:70588784	-	GATGATCTCTGAGCCCTGGGAGG	GATGATCTCTGAGCCCTGGG	AGG	67.96
NM_172967.2	NP_766555.1	4930503L19Rik	4930503L19Rik_In7	Intron(0)	chr18:70590625	+	GCTATTCTGAGATACACAGGTGG	GCTATTCTGAGATACACAGG	TGG	70.47	chr18:70591128	-	GAGACTAAAAGAGTGAGGGAGGG	GAGACTAAAAGAGTGAGGGA	GGG	64.12	chr18:70590704	+	GCCATAGAGATGAATTCTGTAGG	GCCATAGAGATGAATTCTGT	AGG	62.69
NM_172967.2	NP_766555.1	4930503L19Rik	4930503L19Rik_In6	Intron(2)	chr18:70592277	-	GGAGCAGAGAAACCTGCCAGTGG	GGAGCAGAGAAACCTGCCAG	TGG	72.22	chr18:70595754	-	GAAAAAGAAGAGGTATCTGGGGG	GAAAAAGAAGAGGTATCTGG	GGG	71.06	chr18:70592076	+	GAGGAAACAGAAGAAAGCGGTGG	GAGGAAACAGAAGAAAGCGG	TGG	69.64
NM_172967.2	NP_766555.1	4930503L19Rik	4930503L19Rik_In5	Intron(1)	chr18:70599666	+	GTATCCGACTGAGAAACAAGCGG	GTATCCGACTGAGAAACAAG	CGG	77.46	chr18:70597515	-	GTGTATAGAAGGACTGATTGTGG	GTGTATAGAAGGACTGATTG	TGG	67.28	chr18:70597796	-	GGTATGTATGCATGGCACGAAGG	GGTATGTATGCATGGCACGA	AGG	63.5
NM_172967.2	NP_766555.1	4930503L19Rik	4930503L19Rik_In4	Intron(1)	chr18:70600610	+	GTCAACAGGAAGTAAAACACTGG	GTCAACAGGAAGTAAAACAC	TGG	59.3	chr18:70600637	+	GTACACGTCTCTATCAAATCAGG	GTACACGTCTCTATCAAATC	AGG	49.7
NM_172967.2	NP_766555.1	4930503L19Rik	4930503L19Rik_In3	Intron(0)	chr18:70601795	-	GGAACAGTGAGAGAACACACAGG	GGAACAGTGAGAGAACACAC	AGG	76.01	chr18:70601950	-	GAACCAGATAGCATTCTCTGAGG	GAACCAGATAGCATTCTCTG	AGG	71.57	chr18:70601681	-	GTATTCACAGCTAATGACGAAGG	GTATTCACAGCTAATGACGA	AGG	65.58
NM_001402801.1	NP_001389730.1	Dynapl1	Dynapl1_In2	Intron(0)	chr18:70405215	-	GTAGAGTGGTGTAAGATGCACGG	GTAGAGTGGTGTAAGATGCA	CGG	71.12	chr18:70404982	-	GGGGCTTGTTCTCATCCAGGTGG	GGGGCTTGTTCTCATCCAGG	TGG	71	chr18:70406728	-	GCTCCTAAAGCGTTCCACGTAGG	GCTCCTAAAGCGTTCCACGT	AGG	68.53
NM_001402801.1	NP_001389730.1	Dynapl1	Dynapl1_In1	Intron(0)	chr18:70407614	-	GAATTTTCTACCCGTCTCAGTGG	GAATTTTCTACCCGTCTCAG	TGG	61.76	chr18:70408528	+	GATTGATCCAAAGAGCTCACTGG	GATTGATCCAAAGAGCTCAC	TGG	56.74	chr18:70408692	-	GTGTGTGTTATGATGCCTATAGG	GTGTGTGTTATGATGCCTAT	AGG	54.53
NM_029346.1	NP_083622.1	Dynap	Dynap_In2	Intron(0)	chr18:70374979	+	GGAACCTATTAGAAGTACCGGGG	GGAACCTATTAGAAGTACCG	GGG	76.39	chr18:70374954	-	GGACACCATAAGGTCTCCCACGG	GGACACCATAAGGTCTCCCA	CGG	70.27	chr18:70374975	-	GGTACTTCTAATAGGTTCCTGGG	GGTACTTCTAATAGGTTCCT	GGG	54.73
NM_029346.1	NP_083622.1	Dynap	Dynap_In1	Intron(0)	chr18:70376470	+	GCACGATAAATCACATTCTGCGG	GCACGATAAATCACATTCTG	CGG	66.38	chr18:70376545	+	GCAGCATTCTTGAAATCCCAGGG	GCAGCATTCTTGAAATCCCA	GGG	66	chr18:70375414	-	GGCTCTTTACACGTGTTCAGTGG	GGCTCTTTACACGTGTTCAG	TGG	62.06
NM_030554.4	NP_085031.3	Rab27b	Rab27b_In5	Intron(1)	chr18:70119747	-	GAACAACAATGAGACTCACAAGG	GAACAACAATGAGACTCACA	AGG	68.05	chr18:70119492	+	GAAGTGATACAGGACATACAAGG	GAAGTGATACAGGACATACA	AGG	61.98	chr18:70119449	+	GTTACCAAGGGCCTCTCAAGAGG	GTTACCAAGGGCCTCTCAAG	AGG	60.04
NM_030554.4	NP_085031.3	Rab27b	Rab27b_In4	Intron(2)	chr18:70121240	+	GCATAGGTGGAAATAGCTAGAGG	GCATAGGTGGAAATAGCTAG	AGG	70.34	chr18:70121569	+	GACATGAAGTCCAGGCAGAGGGG	GACATGAAGTCCAGGCAGAG	GGG	68.72	chr18:70121385	+	GAATCTGTAAAGATGTTGGGTGG	GAATCTGTAAAGATGTTGGG	TGG	67.66
NM_030554.4	NP_085031.3	Rab27b	Rab27b_In3	Intron(0)	chr18:70126427	+	GTTATAGTGGTGGAACACAGGGG	GTTATAGTGGTGGAACACAG	GGG	76.71	chr18:70123275	+	GAACAAAGAAAAGACCCAGGAGG	GAACAAAGAAAAGACCCAGG	AGG	75.73	chr18:70123219	-	GATTCACACATCCACCCAAGGGG	GATTCACACATCCACCCAAG	GGG	73.61
NM_030554.4	NP_085031.3	Rab27b	Rab27b_In2	Intron(0)	chr18:70128554	-	GAAGGATATTGTGACATGTGAGG	GAAGGATATTGTGACATGTG	AGG	68.38	chr18:70128457	+	GATTTGTGACATCAACTGGAAGG	GATTTGTGACATCAACTGGA	AGG	67.29	chr18:70128493	+	GCAGTCAAGAATACCATGGGTGG	GCAGTCAAGAATACCATGGG	TGG	64.71
NM_153794.4	NP_722489.1	Fam210a	Fam210a_In3	Intron(2)	chr18:68405344	+	GCACACAAGACAGCTGAAGGAGG	GCACACAAGACAGCTGAAGG	AGG	70.18	chr18:68402311	+	GCAGTTGAAGGTCAAACAGTGGG	GCAGTTGAAGGTCAAACAGT	GGG	64.97	chr18:68404573	-	GCAGCTAGCTGGGTGCACATCGG	GCAGCTAGCTGGGTGCACAT	CGG	63.92
NM_153794.4	NP_722489.1	Fam210a	Fam210a_In2	Intron(0)	chr18:68407321	-	GGCTTCTCCCTAACTCCACGTGG	GGCTTCTCCCTAACTCCACG	TGG	68.98	chr18:68406423	-	GCCAGGGTTTACCAACTTGGGGG	GCCAGGGTTTACCAACTTGG	GGG	67.01	chr18:68408391	+	GGGGAGAGATTGGATACGGAGGG	GGGGAGAGATTGGATACGGA	GGG	65.69
NM_001127177.1	NP_001120649.1	Ptpn2	Ptpn2_In8	Intron(0)	chr18:67808015	-	GGAGGAAATCAATCATTGTGGGG	GGAGGAAATCAATCATTGTG	GGG	71.06	chr18:67805958	+	GTACTGCAGTAACAAAGGGAAGG	GTACTGCAGTAACAAAGGGA	AGG	68.96	chr18:67806011	-	GCAGACGTGACCCTGAACTGTGG	GCAGACGTGACCCTGAACTG	TGG	67.41
NM_001127177.1	NP_001120649.1	Ptpn2	Ptpn2_In7	Intron(0)	chr18:67810701	+	GGATCTACCAAATGAAGTAGGGG	GGATCTACCAAATGAAGTAG	GGG	60.8	chr18:67809201	-	GGCCTCTTCTGATGTGTCTGAGG	GGCCTCTTCTGATGTGTCTG	AGG	57.97	chr18:67809021	+	GCAATTACTCAATATGAGGCAGG	GCAATTACTCAATATGAGGC	AGG	43.39
NM_001127177.1	NP_001120649.1	Ptpn2	Ptpn2_In6	Intron(0)	chr18:67812362	-	GATGTGAAGAGATGGATGTGGGG	GATGTGAAGAGATGGATGTG	GGG	71.64	chr18:67812348	-	GATGTGGGGTACCTGAACACAGG	GATGTGGGGTACCTGAACAC	AGG	69.07	chr18:67811621	+	GGGCTGTGAGTCACCCACTGTGG	GGGCTGTGAGTCACCCACTG	TGG	67.86
NM_001127177.1	NP_001120649.1	Ptpn2	Ptpn2_In5	Intron(0)	chr18:67814241	-	GGCTGTAGTGTTCTTGTAGAAGG	GGCTGTAGTGTTCTTGTAGA	AGG	40.93
NM_001127177.1	NP_001120649.1	Ptpn2	Ptpn2_In4	Intron(0)	chr18:67820457	-	GGGAGATGGAAATGTCTGTGCGG	GGGAGATGGAAATGTCTGTG	CGG	74.8	chr18:67821394	+	GAAATAACCTGGCTGCCGGGCGG	GAAATAACCTGGCTGCCGGG	CGG	71.69	chr18:67816222	-	GTAGGTTCTGAGACCTGTGTAGG	GTAGGTTCTGAGACCTGTGT	AGG	68.08
NM_001127177.1	NP_001120649.1	Ptpn2	Ptpn2_In3	Intron(1)	chr18:67826552	-	GGCAGAATATTGTGGCAGTGTGG	GGCAGAATATTGTGGCAGTG	TGG	74.23	chr18:67825683	+	GTGAGGCACACAAAGAACCAGGG	GTGAGGCACACAAAGAACCA	GGG	74.07	chr18:67823257	+	GGGGCTGGAGATGTAACGGAGGG	GGGGCTGGAGATGTAACGGA	GGG	68.63
NM_001127177.1	NP_001120649.1	Ptpn2	Ptpn2_In2	Intron(0)	chr18:67829737	-	GTTAGGAGTAGCCTAAACTGGGG	GTTAGGAGTAGCCTAAACTG	GGG	80.23	chr18:67832859	-	GTTTACGACAGTGATCAATGGGG	GTTTACGACAGTGATCAATG	GGG	76.63	chr18:67832897	+	GAGTGTCACATGTCAAACAGAGG	GAGTGTCACATGTCAAACAG	AGG	72.91
NM_001127177.1	NP_001120649.1	Ptpn2	Ptpn2_In1	Intron(0)	chr18:67852102	+	GGAGAGAAGAGAGGTAACTGTGG	GGAGAGAAGAGAGGTAACTG	TGG	76.99	chr18:67857333	-	GGCTTAGACCTGAAGCACCGAGG	GGCTTAGACCTGAAGCACCG	AGG	76.01	chr18:67852681	-	GCACTTGAGATACTTCAGGGTGG	GCACTTGAGATACTTCAGGG	TGG	73.96
NM_001081073.2	NP_001074542.1	Cep76	Cep76_In11	Intron(0)
NM_001081073.2	NP_001074542.1	Cep76	Cep76_In10	Intron(2)	chr18:67754333	-	GCATCCACAGAGTTCAGAGGAGG	GCATCCACAGAGTTCAGAGG	AGG	69.1	chr18:67754547	-	GTGGATACTTAGTCATACAGCGG	GTGGATACTTAGTCATACAG	CGG	67.74	chr18:67754329	+	GAGTCCTCCTCTGAACTCTGTGG	GAGTCCTCCTCTGAACTCTG	TGG	67.36
NM_001081073.2	NP_001074542.1	Cep76	Cep76_In9	Intron(0)	chr18:67757743	-	GTGTGAGGAAGTCAGGACAACGG	GTGTGAGGAAGTCAGGACAA	CGG	68.9	chr18:67757815	-	GGTATTGTGGATCAAACCAAAGG	GGTATTGTGGATCAAACCAA	AGG	67.78	chr18:67757695	-	GGGTTCTGGAGCTCACACGCAGG	GGGTTCTGGAGCTCACACGC	AGG	64.23
NM_001081073.2	NP_001074542.1	Cep76	Cep76_In8	Intron(0)	chr18:67759278	-	GATAACAGAAAGCTCCTGGGTGG	GATAACAGAAAGCTCCTGGG	TGG	70.06	chr18:67759238	-	GCTTGTCTCAAGAACAGAGCAGG	GCTTGTCTCAAGAACAGAGC	AGG	55.27	chr18:67759316	-	GGAGGCTGGCGCAAGATGACGGG	GGAGGCTGGCGCAAGATGAC	GGG	53.22
NM_001081073.2	NP_001074542.1	Cep76	Cep76_In7	Intron(0)	chr18:67762544	+	GAGAGATGGCATCCACATGGTGG	GAGAGATGGCATCCACATGG	TGG	69.2	chr18:67762429	+	GTATCAGATCCAATTACAGGTGG	GTATCAGATCCAATTACAGG	TGG	67.73	chr18:67762037	-	GTGTTTCTAAGCTACAACAGAGG	GTGTTTCTAAGCTACAACAG	AGG	66.8
NM_001081073.2	NP_001074542.1	Cep76	Cep76_In6	Intron(1)	chr18:67764888	+	GCTCAAGGTACCTCTCAGGTAGG	GCTCAAGGTACCTCTCAGGT	AGG	69.21	chr18:67765304	-	GTATGTGCATGTGTGTTGTGTGG	GTATGTGCATGTGTGTTGTG	TGG	68.83	chr18:67765426	+	GGCACAGGCCTTTAACACATGGG	GGCACAGGCCTTTAACACAT	GGG	67.87
NM_001081073.2	NP_001074542.1	Cep76	Cep76_In5	Intron(1)	chr18:67767361	+	GCAGGCCAACTGGTTTACACGGG	GCAGGCCAACTGGTTTACAC	GGG	70.35	chr18:67767517	+	GAAAGACGCAGACGCACACGTGG	GAAAGACGCAGACGCACACG	TGG	64.94	chr18:67767686	+	GGCGTCTTCCAGACACCCCTAGG	GGCGTCTTCCAGACACCCCT	AGG	63.51
NM_001081073.2	NP_001074542.1	Cep76	Cep76_In4	Intron(1)	chr18:67768698	-	GAAGGGTGTGAGCTGCCATGTGG	GAAGGGTGTGAGCTGCCATG	TGG	76.45	chr18:67769075	+	GTATAGAGGAGTATGCGGAGGGG	GTATAGAGGAGTATGCGGAG	GGG	75.39	chr18:67769068	-	GCATACTCCTCTATACACGAAGG	GCATACTCCTCTATACACGA	AGG	72.46
NM_001081073.2	NP_001074542.1	Cep76	Cep76_In3	Intron(0)	chr18:67770970	-	GATTGACTGTCTGCCTCAGTTGG	GATTGACTGTCTGCCTCAGT	TGG	56.56	chr18:67770607	+	GAGGGAATTAAAGTCAAGGCCGG	GAGGGAATTAAAGTCAAGGC	CGG	54.36
NM_001081073.2	NP_001074542.1	Cep76	Cep76_In2	Intron(0)	chr18:67772108	-	GCTAGAGAGAGAGAGTTCAGAGG	GCTAGAGAGAGAGAGTTCAG	AGG	71.79	chr18:67772763	+	GAAACACAAGCAGCGACAGAGGG	GAAACACAAGCAGCGACAGA	GGG	65.15	chr18:67772043	+	GAGCCACCATATGGGTTGCTGGG	GAGCCACCATATGGGTTGCT	GGG	61.85
NM_001081073.2	NP_001074542.1	Cep76	Cep76_In1	Intron(0)	chr18:67773952	-	GTAAGAAGTTATGGGAGACGGGG	GTAAGAAGTTATGGGAGACG	GGG	68.01	chr18:67773910	-	GAACGCGTTTACCCCACTCGGGG	GAACGCGTTTACCCCACTCG	GGG	65.75	chr18:67774016	+	GCCTCGGGCTAACTTGTACGTGG	GCCTCGGGCTAACTTGTACG	TGG	60.76
NM_194355.3	NP_919336.2	Spire1	Spire1_In16	Intron(0)	chr18:67625632	+	GCAGGAGTGTCAAAGCCAGGAGG	GCAGGAGTGTCAAAGCCAGG	AGG	70.12	chr18:67626170	-	GTGGTTGGTAATGACACACAGGG	GTGGTTGGTAATGACACACA	GGG	69.65	chr18:67627213	-	GGCACTATACACATAGATGGAGG	GGCACTATACACATAGATGG	AGG	69.18
NM_194355.3	NP_919336.2	Spire1	Spire1_In15	Intron(2)
NM_194355.3	NP_919336.2	Spire1	Spire1_In14	Intron(0)	chr18:67629097	+	GGACGTAACTCCAGATCCAAGGG	GGACGTAACTCCAGATCCAA	GGG	65.34	chr18:67629192	+	GCCAGAAATATATTCACCCAAGG	GCCAGAAATATATTCACCCA	AGG	64.01	chr18:67629127	-	GCAAGTGCCAGGGAGGCCAGTGG	GCAAGTGCCAGGGAGGCCAG	TGG	60.49
NM_194355.3	NP_919336.2	Spire1	Spire1_In13	Intron(0)	chr18:67630088	-	GCTCTTCCTCATTTTACAAGAGG	GCTCTTCCTCATTTTACAAG	AGG	59.65	chr18:67629926	-	GAACTGGGCCTGGGACCGTGAGG	GAACTGGGCCTGGGACCGTG	AGG	59.31	chr18:67629932	+	GGTCCCAGGCCCAGTTCTGAGGG	GGTCCCAGGCCCAGTTCTGA	GGG	57.21
NM_194355.3	NP_919336.2	Spire1	Spire1_In12	Intron(0)	chr18:67630956	-	GCAGTTGTTGAAAAGACCTGGGG	GCAGTTGTTGAAAAGACCTG	GGG	73.08	chr18:67633356	-	GTCCCCGACTCATTCCCCAGTGG	GTCCCCGACTCATTCCCCAG	TGG	71.4	chr18:67632453	-	GTAAGCGTGTAAATAAGCTGTGG	GTAAGCGTGTAAATAAGCTG	TGG	69.38
NM_194355.3	NP_919336.2	Spire1	Spire1_In11	Intron(1)	chr18:67634419	+	GCAAAACAGAAACCACAGGATGG	GCAAAACAGAAACCACAGGA	TGG	68.27	chr18:67635980	+	GTGCTTTGGAAGTTCATGAGGGG	GTGCTTTGGAAGTTCATGAG	GGG	68.2	chr18:67635266	+	GACACAGTCTCATGGAACCTAGG	GACACAGTCTCATGGAACCT	AGG	67.73
NM_194355.3	NP_919336.2	Spire1	Spire1_In10	Intron(0)	chr18:67637899	-	GGACAGACAAGATGACTCAGAGG	GGACAGACAAGATGACTCAG	AGG	73.58	chr18:67637898	-	GACAGACAAGATGACTCAGAGGG	GACAGACAAGATGACTCAGA	GGG	67.99	chr18:67636989	-	GAGTTTATGGAAGTAGCATGAGG	GAGTTTATGGAAGTAGCATG	AGG	62.55
NM_194355.3	NP_919336.2	Spire1	Spire1_In9	Intron(1)	chr18:67639070	+	GTAGACTAAGTAGAGAAGAGTGG	GTAGACTAAGTAGAGAAGAG	TGG	68.85	chr18:67639161	+	GATGAGCATTCATCTCTGAAGGG	GATGAGCATTCATCTCTGAA	GGG	66.99	chr18:67639100	+	GTTTTGTCTAAGTCTGGGTGAGG	GTTTTGTCTAAGTCTGGGTG	AGG	55.28
NM_194355.3	NP_919336.2	Spire1	Spire1_In8	Intron(0)	chr18:67647415	-	GAGGAGGAAGAGGATCCCTGAGG	GAGGAGGAAGAGGATCCCTG	AGG	76.37	chr18:67644780	-	GGGTAGCACGCCTAACCACGTGG	GGGTAGCACGCCTAACCACG	TGG	72.85	chr18:67645670	+	GAGAGCTACCATTCACTGGGCGG	GAGAGCTACCATTCACTGGG	CGG	71.36
NM_194355.3	NP_919336.2	Spire1	Spire1_In7	Intron(0)	chr18:67652795	+	GGTGGGCTTCATACTCTCAAGGG	GGTGGGCTTCATACTCTCAA	GGG	60.83	chr18:67652689	-	GTTGTTTGACCTCCACTCATGGG	GTTGTTTGACCTCCACTCAT	GGG	46.87
NM_194355.3	NP_919336.2	Spire1	Spire1_In6	Intron(0)	chr18:67661572	+	GTTGGTTAAACTAGGCACAGTGG	GTTGGTTAAACTAGGCACAG	TGG	75.9	chr18:67654025	-	GCAGGAGTGTCAGTGCACAGCGG	GCAGGAGTGTCAGTGCACAG	CGG	73.52	chr18:67661392	+	GCTTATACCTGACATTGACACGG	GCTTATACCTGACATTGACA	CGG	71.09
NM_194355.3	NP_919336.2	Spire1	Spire1_In5	Intron(0)	chr18:67662238	+	GGGATGGGCAGAAAGTCAGTAGG	GGGATGGGCAGAAAGTCAGT	AGG	66.75	chr18:67662295	+	GTGAGAATCTGCTTACTGAAGGG	GTGAGAATCTGCTTACTGAA	GGG	65.84	chr18:67663034	+	GGTGCATCCTTCACTGATGGAGG	GGTGCATCCTTCACTGATGG	AGG	64.33
NM_194355.3	NP_919336.2	Spire1	Spire1_In4	Intron(0)	chr18:67676755	-	GGTACAAAGCAAGACCCTAGTGG	GGTACAAAGCAAGACCCTAG	TGG	75.54	chr18:67677363	-	GAAATGGAATCATTCCTGAGGGG	GAAATGGAATCATTCCTGAG	GGG	71.71	chr18:67676643	-	GACCTGGAACTTGCTCACATAGG	GACCTGGAACTTGCTCACAT	AGG	71.47
NM_194355.3	NP_919336.2	Spire1	Spire1_In3	Intron(0)	chr18:67679703	+	GAAAGAGAATGGAAACCAGGGGG	GAAAGAGAATGGAAACCAGG	GGG	75.24	chr18:67681285	-	GTATGTTTAGAGTCTCCTTGTGG	GTATGTTTAGAGTCTCCTTG	TGG	68.64	chr18:67682666	-	GTAGTCCTAAGTTAGAAGTGTGG	GTAGTCCTAAGTTAGAAGTG	TGG	68.26
NM_194355.3	NP_919336.2	Spire1	Spire1_In2	Intron(1)	chr18:67703839	+	GTGCGCACACATATACACAGGGG	GTGCGCACACATATACACAG	GGG	80.46	chr18:67712610	+	GAACTGCAGACTAAGAACAGAGG	GAACTGCAGACTAAGAACAG	AGG	76.45	chr18:67690453	-	GTGGTTGTGAGCCATCTGGGTGG	GTGGTTGTGAGCCATCTGGG	TGG	76.17
NM_194355.3	NP_919336.2	Spire1	Spire1_In1	Intron(0)	chr18:67732802	-	GACCCCTAGAACCTACAGAGAGG	GACCCCTAGAACCTACAGAG	AGG	77.98	chr18:67731376	-	GTCCTGAAGGATGAGCAGCGGGG	GTCCTGAAGGATGAGCAGCG	GGG	76.31	chr18:67739436	-	GCAAACTAGATGTTCCTGGGAGG	GCAAACTAGATGTTCCTGGG	AGG	74.59
NM_027130.2	NP_081406.1	Afg3l2	Afg3l2_In16	Intron(0)	chr18:67539554	+	GATTTGCAAAGGCTCTGCAGTGG	GATTTGCAAAGGCTCTGCAG	TGG	67.29	chr18:67539801	-	GTAGTCTACTGCGAGGAGAGGGG	GTAGTCTACTGCGAGGAGAG	GGG	66.93	chr18:67538692	-	GTTATGAAATGGTGGTTGCTGGG	GTTATGAAATGGTGGTTGCT	GGG	64.63
NM_027130.2	NP_081406.1	Afg3l2	Afg3l2_In15	Intron(0)	chr18:67541645	-	GCAGTTTGACAACTGAACTGGGG	GCAGTTTGACAACTGAACTG	GGG	77.31	chr18:67542197	+	GTGCCCCTTAGAGGTCAAAGGGG	GTGCCCCTTAGAGGTCAAAG	GGG	74.48	chr18:67541738	-	GAGAATTGTGAGCTGCCTCGTGG	GAGAATTGTGAGCTGCCTCG	TGG	72.97
NM_027130.2	NP_081406.1	Afg3l2	Afg3l2_In14	Intron(1)	chr18:67547022	-	GATGTAGCAGAAACTACGGAAGG	GATGTAGCAGAAACTACGGA	AGG	74.88	chr18:67546226	+	GCCAATACCTTCAACCACTGTGG	GCCAATACCTTCAACCACTG	TGG	70.55	chr18:67543641	-	GTCAAGCCAAGAAACTGCGAAGG	GTCAAGCCAAGAAACTGCGA	AGG	67.98
NM_027130.2	NP_081406.1	Afg3l2	Afg3l2_In13	Intron(1)	chr18:67548308	+	GGCATGAGACTGGTTCACAGAGG	GGCATGAGACTGGTTCACAG	AGG	79.62	chr18:67548124	-	GAAATGCTTGAGGAAACAGAAGG	GAAATGCTTGAGGAAACAGA	AGG	70.62	chr18:67548275	-	GTGGCATACTGAGACAGGGAGGG	GTGGCATACTGAGACAGGGA	GGG	69.62
NM_027130.2	NP_081406.1	Afg3l2	Afg3l2_In12	Intron(1)	chr18:67553449	-	GCTATTTGAGAAAGGCCCAGGGG	GCTATTTGAGAAAGGCCCAG	GGG	78.99	chr18:67551661	+	GCAGATGGAAGTCAACAACTCGG	GCAGATGGAAGTCAACAACT	CGG	72.66	chr18:67553721	+	GTGACTGCTAACAGACACGTGGG	GTGACTGCTAACAGACACGT	GGG	70.91
NM_027130.2	NP_081406.1	Afg3l2	Afg3l2_In11	Intron(1)
NM_027130.2	NP_081406.1	Afg3l2	Afg3l2_In10	Intron(0)	chr18:67554464	+	GTATCACAAAGCCATTCCTGTGG	GTATCACAAAGCCATTCCTG	TGG	73.45	chr18:67554966	+	GGTTGCTGGGAACAAGACTGGGG	GGTTGCTGGGAACAAGACTG	GGG	70.13	chr18:67555115	-	GCATCACACTGCCTTAGAGGAGG	GCATCACACTGCCTTAGAGG	AGG	65.56
NM_027130.2	NP_081406.1	Afg3l2	Afg3l2_In9	Intron(0)	chr18:67557376	-	GTTACCACAGGATTTCCCAGAGG	GTTACCACAGGATTTCCCAG	AGG	75.55	chr18:67557137	+	GGTGCCTGATTACACTACGATGG	GGTGCCTGATTACACTACGA	TGG	69.7	chr18:67558092	+	GGAGACAGAGAGATTACTGAAGG	GGAGACAGAGAGATTACTGA	AGG	66.86
NM_027130.2	NP_081406.1	Afg3l2	Afg3l2_In8	Intron(2)	chr18:67561571	+	GCAGCATGAATACTACCAGGTGG	GCAGCATGAATACTACCAGG	TGG	75.42	chr18:67560950	+	GGTTGTAAGACACCTGACATGGG	GGTTGTAAGACACCTGACAT	GGG	75.11	chr18:67561110	+	GCTAATCCAAGATAGGCCTGTGG	GCTAATCCAAGATAGGCCTG	TGG	72.05
NM_027130.2	NP_081406.1	Afg3l2	Afg3l2_In7	Intron(0)	chr18:67563030	+	GTACCCCTAACCTACAAACACGG	GTACCCCTAACCTACAAACA	CGG	68.43	chr18:67563595	-	GCAGATGCTTCTGTATGTTGAGG	GCAGATGCTTCTGTATGTTG	AGG	67.52	chr18:67563744	+	GTGCTCACAGAGGCTCAAGTAGG	GTGCTCACAGAGGCTCAAGT	AGG	66.5
NM_027130.2	NP_081406.1	Afg3l2	Afg3l2_In6	Intron(0)	chr18:67565781	-	GAGGACCCTCAGGAAGTCTGCGG	GAGGACCCTCAGGAAGTCTG	CGG	70.96	chr18:67567017	-	GTAGTTATGACACAGTGAAGAGG	GTAGTTATGACACAGTGAAG	AGG	68.93	chr18:67565689	+	GAAGTGGGATCAGGTGACAGTGG	GAAGTGGGATCAGGTGACAG	TGG	67.79
NM_027130.2	NP_081406.1	Afg3l2	Afg3l2_In5	Intron(0)	chr18:67567511	+	GAGTAGACGAGATGGCTCAGTGG	GAGTAGACGAGATGGCTCAG	TGG	73.62	chr18:67567395	+	GCATGGTGATTCCAGCACTGGGG	GCATGGTGATTCCAGCACTG	GGG	69.92	chr18:67568579	+	GCAGTTCATGACCAACAACATGG	GCAGTTCATGACCAACAACA	TGG	69.82
NM_027130.2	NP_081406.1	Afg3l2	Afg3l2_In4	Intron(1)
NM_027130.2	NP_081406.1	Afg3l2	Afg3l2_In3	Intron(1)	chr18:67575248	+	GAGAATCCAGGAATCAAGCGGGG	GAGAATCCAGGAATCAAGCG	GGG	69.36	chr18:67574610	+	GGCCTGGGAATGTCACTCAGTGG	GGCCTGGGAATGTCACTCAG	TGG	66.94	chr18:67575088	-	GATTTATTGTGGGATAGTGCAGG	GATTTATTGTGGGATAGTGC	AGG	63.4
NM_027130.2	NP_081406.1	Afg3l2	Afg3l2_In2	Intron(0)	chr18:67575711	+	GACAACAGCTAGTCACCCTGAGG	GACAACAGCTAGTCACCCTG	AGG	75.06	chr18:67575675	+	GCAGACAGAAGCTGAAGTCAGGG	GCAGACAGAAGCTGAAGTCA	GGG	66.01	chr18:67575738	-	GGCTTCTTACGTGGGTACAGAGG	GGCTTCTTACGTGGGTACAG	AGG	58.5
NM_027130.2	NP_081406.1	Afg3l2	Afg3l2_In1	Intron(0)	chr18:67580293	+	GGCCAACACTCAGGAAACAGAGG	GGCCAACACTCAGGAAACAG	AGG	73.22	chr18:67579041	+	GTGATAATCACCAAGAACAGTGG	GTGATAATCACCAAGAACAG	TGG	71.9	chr18:67580390	-	GTGCGTGATGTATACCCTTGCGG	GTGCGTGATGTATACCCTTG	CGG	70.46
NM_001357518.1	NP_001344447.1	Mppe1	Mppe1_In10	Intron(0)	chr18:67359655	-	GGGGACAAATAGGCAGAATGTGG	GGGGACAAATAGGCAGAATG	TGG	65.37	chr18:67359220	+	GGGAGACCTAGAAGCATCAGAGG	GGGAGACCTAGAAGCATCAG	AGG	62.58	chr18:67359593	-	GCAAGTGCCAGTCTGTTTCGAGG	GCAAGTGCCAGTCTGTTTCG	AGG	60.47
NM_001357518.1	NP_001344447.1	Mppe1	Mppe1_In9	Intron(0)	chr18:67360531	+	GGGAAAGGGGACAAACTGAGTGG	GGGAAAGGGGACAAACTGAG	TGG	70.94	chr18:67360578	-	GGTCACCAGCTGCAGAAAGGGGG	GGTCACCAGCTGCAGAAAGG	GGG	66.35	chr18:67360050	-	GTGGCCCTGGCAAAGCCATGGGG	GTGGCCCTGGCAAAGCCATG	GGG	64.03
NM_001357518.1	NP_001344447.1	Mppe1	Mppe1_In8	Intron(0)
NM_001357518.1	NP_001344447.1	Mppe1	Mppe1_In7	Intron(2)
NM_001357518.1	NP_001344447.1	Mppe1	Mppe1_In6	Intron(2)	chr18:67361260	-	GGGTGCATGATGTTTCCATGGGG	GGGTGCATGATGTTTCCATG	GGG	75.93	chr18:67361910	-	GGGGTGAAGCTCAGAGCCTACGG	GGGGTGAAGCTCAGAGCCTA	CGG	66.82	chr18:67361887	+	GGGGACACAGTTCAGTGGAAGGG	GGGGACACAGTTCAGTGGAA	GGG	66
NM_001357518.1	NP_001344447.1	Mppe1	Mppe1_In5	Intron(0)	chr18:67362331	+	GAGCACTTAAGGTGGCACATGGG	GAGCACTTAAGGTGGCACAT	GGG	72.92	chr18:67362445	+	GAGTTGAAGGTGGGGCACGGGGG	GAGTTGAAGGTGGGGCACGG	GGG	66.34	chr18:67362279	+	GGAGCAATAAGTAACGGCACAGG	GGAGCAATAAGTAACGGCAC	AGG	57.25
NM_001357518.1	NP_001344447.1	Mppe1	Mppe1_In4	Intron(2)	chr18:67366521	+	GTTAAATGCCCATCCCACCAGGG	GTTAAATGCCCATCCCACCA	GGG	71.27	chr18:67365941	-	GAGATGCAGAAGGAGCCACAGGG	GAGATGCAGAAGGAGCCACA	GGG	70.42	chr18:67366541	+	GGGAGAGACATCCCTGACCAGGG	GGGAGAGACATCCCTGACCA	GGG	68.16
NM_001357518.1	NP_001344447.1	Mppe1	Mppe1_In3	Intron(0)	chr18:67368331	+	GAGAGGGAAAAACTACCCAGAGG	GAGAGGGAAAAACTACCCAG	AGG	75.49	chr18:67368333	+	GAGGGAAAAACTACCCAGAGGGG	GAGGGAAAAACTACCCAGAG	GGG	71.98	chr18:67369967	-	GGTGTGTGCCTGTCTCCCCGAGG	GGTGTGTGCCTGTCTCCCCG	AGG	70.05
NM_178793.4	NP_848908.1	Ccbe1	Ccbe1_In10	Intron(0)	chr18:66198603	+	GCTTGAGAGATGGAACAGGAGGG	GCTTGAGAGATGGAACAGGA	GGG	70.99	chr18:66197950	-	GCATCAGACAGCAGGCAGCGTGG	GCATCAGACAGCAGGCAGCG	TGG	70.37	chr18:66197539	-	GCACACACTACCATTCTGAAAGG	GCACACACTACCATTCTGAA	AGG	65.78
NM_178793.4	NP_848908.1	Ccbe1	Ccbe1_In9	Intron(0)	chr18:66199514	-	GCACATACACAGGTTGACAGTGG	GCACATACACAGGTTGACAG	TGG	70.85	chr18:66199265	+	GCAGCAGTCATCTTTGAACGGGG	GCAGCAGTCATCTTTGAACG	GGG	69.94	chr18:66199438	-	GCACATGTAACACTGTTGGGAGG	GCACATGTAACACTGTTGGG	AGG	65.41
NM_178793.4	NP_848908.1	Ccbe1	Ccbe1_In8	Intron(1)
NM_178793.4	NP_848908.1	Ccbe1	Ccbe1_In7	Intron(0)	chr18:66202367	-	GGGTACTTGAGAAAACAGTGTGG	GGGTACTTGAGAAAACAGTG	TGG	81.57	chr18:66203473	-	GTTCTAGGGCTGTATACCAGAGG	GTTCTAGGGCTGTATACCAG	AGG	72.28	chr18:66204103	-	GCCTGTACAAGGAAACACCATGG	GCCTGTACAAGGAAACACCA	TGG	71.12
NM_178793.4	NP_848908.1	Ccbe1	Ccbe1_In6	Intron(1)	chr18:66205979	-	GGCCACTATAGAGAGAGCAGAGG	GGCCACTATAGAGAGAGCAG	AGG	73.03	chr18:66208829	-	GGTAATGTCATCCAGCTGTGTGG	GGTAATGTCATCCAGCTGTG	TGG	71.35	chr18:66208708	+	GCTGAAGAACCATTTCAGAGTGG	GCTGAAGAACCATTTCAGAG	TGG	71.11
NM_178793.4	NP_848908.1	Ccbe1	Ccbe1_In5	Intron(1)	chr18:66209782	-	GCACACATTTCCACCCATGGGGG	GCACACATTTCCACCCATGG	GGG	72.17	chr18:66213983	-	GTTTTGCCCCATGTGCAAAGAGG	GTTTTGCCCCATGTGCAAAG	AGG	71.24	chr18:66211702	-	GGAGTCTGTGTAGCACCATGGGG	GGAGTCTGTGTAGCACCATG	GGG	71.16
NM_178793.4	NP_848908.1	Ccbe1	Ccbe1_In4	Intron(1)	chr18:66217179	+	GAGGGCACCAAGGAGAACGGTGG	GAGGGCACCAAGGAGAACGG	TGG	69.39	chr18:66216898	+	GGACCACAATCGAGTCAGCGTGG	GGACCACAATCGAGTCAGCG	TGG	68.4	chr18:66216877	+	GCCATGAGATCATCAAACAAAGG	GCCATGAGATCATCAAACAA	AGG	65.51
NM_178793.4	NP_848908.1	Ccbe1	Ccbe1_In3	Intron(2)	chr18:66225172	-	GCACTTGGGAGACAACACAGGGG	GCACTTGGGAGACAACACAG	GGG	84.61	chr18:66223050	-	GGTAGACTGGGATAGCACAACGG	GGTAGACTGGGATAGCACAA	CGG	75.77	chr18:66220913	-	GAAGCCAGAGAACAGACCTGGGG	GAAGCCAGAGAACAGACCTG	GGG	73.03
NM_178793.4	NP_848908.1	Ccbe1	Ccbe1_In2	Intron(2)	chr18:66399996	+	GGTACATTTACCTCTCCACGTGG	GGTACATTTACCTCTCCACG	TGG	81.32	chr18:66288335	-	GGTAGGATGTGAGAGCACGGAGG	GGTAGGATGTGAGAGCACGG	AGG	79.39	chr18:66236138	+	GGGGTAAGAGACAAACACTGGGG	GGGGTAAGAGACAAACACTG	GGG	79.02
NM_178793.4	NP_848908.1	Ccbe1	Ccbe1_In1	Intron(0)	chr18:66424609	-	GTGCAGACGATCACATGTGGCGG	GTGCAGACGATCACATGTGG	CGG	67.98	chr18:66424612	-	GGGGTGCAGACGATCACATGTGG	GGGGTGCAGACGATCACATG	TGG	65.03	chr18:66424584	+	GCTCAGCGCACAGAGATCTGTGG	GCTCAGCGCACAGAGATCTG	TGG	64.89
NM_001172062.1	NP_001165533.1	Lman1	Lman1_In12	Intron(0)
NM_001172062.1	NP_001165533.1	Lman1	Lman1_In11	Intron(2)	chr18:66117580	-	GTAGTGAAGTTGGAAGCAAGCGG	GTAGTGAAGTTGGAAGCAAG	CGG	71.74	chr18:66118497	+	GGGTTAATGAAATCCTACCCCGG	GGGTTAATGAAATCCTACCC	CGG	70.63	chr18:66119690	+	GGCTACTGTGAATTTGTGTGCGG	GGCTACTGTGAATTTGTGTG	CGG	70.47
NM_001172062.1	NP_001165533.1	Lman1	Lman1_In10	Intron(0)	chr18:66123195	-	GTAGATACCTGATATGCATGTGG	GTAGATACCTGATATGCATG	TGG	68.99	chr18:66124076	-	GGACAGAAAGATGTTTGTTGTGG	GGACAGAAAGATGTTTGTTG	TGG	67.43	chr18:66123222	+	GCTAGAAGGGAAGTGTGCAGGGG	GCTAGAAGGGAAGTGTGCAG	GGG	67.37
NM_001172062.1	NP_001165533.1	Lman1	Lman1_In9	Intron(1)
NM_001172062.1	NP_001165533.1	Lman1	Lman1_In8	Intron(0)	chr18:66125166	-	GTAAAGTGCAGTTCTCACAGTGG	GTAAAGTGCAGTTCTCACAG	TGG	75.98	chr18:66125821	+	GTAACACTGAAAGGAGACCACGG	GTAACACTGAAAGGAGACCA	CGG	75.65	chr18:66125944	+	GTTCTTACCAAACTCCAACACGG	GTTCTTACCAAACTCCAACA	CGG	71.18
NM_001172062.1	NP_001165533.1	Lman1	Lman1_In7	Intron(1)	chr18:66126491	+	GATGGCCACTAAACAGACGTCGG	GATGGCCACTAAACAGACGT	CGG	75.53	chr18:66126338	-	GTGTCGGACTAGTGAGTGTGAGG	GTGTCGGACTAGTGAGTGTG	AGG	62.73	chr18:66126333	-	GGACTAGTGAGTGTGAGGACAGG	GGACTAGTGAGTGTGAGGAC	AGG	61.62
NM_001172062.1	NP_001165533.1	Lman1	Lman1_In6	Intron(0)	chr18:66127178	+	GCTCTATGCTGCTTGTCCTGGGG	GCTCTATGCTGCTTGTCCTG	GGG	68.31	chr18:66126818	-	GACTTAGGGAGAAAGGTTTGGGG	GACTTAGGGAGAAAGGTTTG	GGG	63.47	chr18:66126892	-	GCAGGAGACTGGGAACGCATGGG	GCAGGAGACTGGGAACGCAT	GGG	63.23
NM_001172062.1	NP_001165533.1	Lman1	Lman1_In5	Intron(2)	chr18:66129117	-	GGACCCTAGAAATGACCCTGGGG	GGACCCTAGAAATGACCCTG	GGG	71.46	chr18:66128541	-	GCTGGGTGATGGATTCGGAGTGG	GCTGGGTGATGGATTCGGAG	TGG	69.74	chr18:66129008	-	GCCTTGAAGAAGCTGAACGTTGG	GCCTTGAAGAAGCTGAACGT	TGG	68.5
NM_001172062.1	NP_001165533.1	Lman1	Lman1_In4	Intron(0)	chr18:66130024	+	GGCATCCACATCATTCCGGGGGG	GGCATCCACATCATTCCGGG	GGG	68.44	chr18:66129999	+	GATATGCTACGTATGGGACCAGG	GATATGCTACGTATGGGACC	AGG	60.78	chr18:66130144	+	GCTACATTCTCAGCCCCTTGAGG	GCTACATTCTCAGCCCCTTG	AGG	60.44
NM_001172062.1	NP_001165533.1	Lman1	Lman1_In3	Intron(0)	chr18:66131220	+	GAAGAGCTAGGTCTCCACCATGG	GAAGAGCTAGGTCTCCACCA	TGG	71.99	chr18:66131131	-	GATGTGGGCAAGAAAACCAGTGG	GATGTGGGCAAGAAAACCAG	TGG	69.31	chr18:66130967	-	GTGCTGAAAATACTAACTCGTGG	GTGCTGAAAATACTAACTCG	TGG	69.18
NM_001172062.1	NP_001165533.1	Lman1	Lman1_In2	Intron(1)
NM_001172062.1	NP_001165533.1	Lman1	Lman1_In1	Intron(0)	chr18:66133345	+	GAGTTGTAGGGAGAGCACTGTGG	GAGTTGTAGGGAGAGCACTG	TGG	73.25	chr18:66135085	+	GAAAGTGTACCCATGAGACGTGG	GAAAGTGTACCCATGAGACG	TGG	70.05	chr18:66134644	+	GATACATCTTCTTCTCACCAGGG	GATACATCTTCTTCTCACCA	GGG	68.66
NM_145493.1	NP_663468.1	Cplx4	Cplx4_In2	Intron(2)	chr18:66099426	+	GATCTGCAGAAGACACACTGAGG	GATCTGCAGAAGACACACTG	AGG	74.73	chr18:66091461	-	GACGTGATTCTGTGTCCCTGGGG	GACGTGATTCTGTGTCCCTG	GGG	72.06	chr18:66094833	+	GGTCCTAAGATGACATAGGGCGG	GGTCCTAAGATGACATAGGG	CGG	71.93
NM_145493.1	NP_663468.1	Cplx4	Cplx4_In1	Intron(0)	chr18:66100922	-	GCAGCCGAAGAGGAACACAAGGG	GCAGCCGAAGAGGAACACAA	GGG	75.66	chr18:66101875	+	GTCTCCTGTACACCCAAGGGAGG	GTCTCCTGTACACCCAAGGG	AGG	70.21	chr18:66101465	-	GCATAGATAATCACGACCCAGGG	GCATAGATAATCACGACCCA	GGG	68.15
NM_013833.2	NP_038861.2	Rax	Rax_In2	Intron(1)	chr18:66070184	+	GTTAATTCCAAACCACACCAGGG	GTTAATTCCAAACCACACCA	GGG	73.68	chr18:66068821	-	GTTAAAGATACAGGACATGGGGG	GTTAAAGATACAGGACATGG	GGG	73.48	chr18:66069150	-	GAAGCGACTGAATACACACAAGG	GAAGCGACTGAATACACACA	AGG	72.57
NM_013833.2	NP_038861.2	Rax	Rax_In1	Intron(0)	chr18:66071440	+	GTCTAAGGAGGTCCGCGATGGGG	GTCTAAGGAGGTCCGCGATG	GGG	64.86	chr18:66071439	+	GGTCTAAGGAGGTCCGCGATGGG	GGTCTAAGGAGGTCCGCGAT	GGG	53.49	chr18:66071431	-	GGACCTCCTTAGACCAGCTCAGG	GGACCTCCTTAGACCAGCTC	AGG	50.86
NM_001037294.1	NP_001032371.1	Alpk2	Alpk2_In12	Intron(1)	chr18:65407606	+	GCTACTGCCAGGAAAAACAGAGG	GCTACTGCCAGGAAAAACAG	AGG	77.1	chr18:65402425	-	GCCGGTTTGAGAGAACAACAGGG	GCCGGTTTGAGAGAACAACA	GGG	77.02	chr18:65406244	-	GCATAAAGGAGGGTGCACAGGGG	GCATAAAGGAGGGTGCACAG	GGG	75.38
NM_001037294.1	NP_001032371.1	Alpk2	Alpk2_In11	Intron(2)	chr18:65413583	-	GGAACAGGGAGATTTGTACACGG	GGAACAGGGAGATTTGTACA	CGG	78.58	chr18:65411654	+	GATGTGCACCTGTCAAAGTGAGG	GATGTGCACCTGTCAAAGTG	AGG	73.22	chr18:65413471	-	GTAGCAAGAGGCCTCGACAGGGG	GTAGCAAGAGGCCTCGACAG	GGG	71.25
NM_001037294.1	NP_001032371.1	Alpk2	Alpk2_In10	Intron(0)	chr18:65415821	+	GAGACCCGCAGGAAACTGGGAGG	GAGACCCGCAGGAAACTGGG	AGG	74.05	chr18:65417660	-	GGACTCCGAGTGCATCCATGGGG	GGACTCCGAGTGCATCCATG	GGG	71.04	chr18:65417638	-	GTGCTGACAGGAGTTAGACATGG	GTGCTGACAGGAGTTAGACA	TGG	67.44
NM_001037294.1	NP_001032371.1	Alpk2	Alpk2_In9	Intron(1)	chr18:65423295	-	GTACCTCTGAAAAGGCATTGCGG	GTACCTCTGAAAAGGCATTG	CGG	77.59	chr18:65423738	-	GTTCACCTTGACACCAGCAGGGG	GTTCACCTTGACACCAGCAG	GGG	73.99	chr18:65423655	-	GGATTAGAAGACAGGACTTGGGG	GGATTAGAAGACAGGACTTG	GGG	64.06
NM_001037294.1	NP_001032371.1	Alpk2	Alpk2_In8	Intron(1)	chr18:65426751	-	GCTGGTGCATAGGAAACACAAGG	GCTGGTGCATAGGAAACACA	AGG	71.61	chr18:65427041	-	GCACTCTTGCAACCACGTAGAGG	GCACTCTTGCAACCACGTAG	AGG	68.38	chr18:65425188	-	GGACATCGTGGCTCTATGTGTGG	GGACATCGTGGCTCTATGTG	TGG	68.19
NM_001037294.1	NP_001032371.1	Alpk2	Alpk2_In7	Intron(2)
NM_001037294.1	NP_001032371.1	Alpk2	Alpk2_In6	Intron(1)	chr18:65432864	-	GGGAACCAATGAGAACACGAGGG	GGGAACCAATGAGAACACGA	GGG	76.01	chr18:65431299	+	GCTAACCTCAGATTAGAACAGGG	GCTAACCTCAGATTAGAACA	GGG	75.44	chr18:65428442	-	GTACTGAGACAAGCTAACACCGG	GTACTGAGACAAGCTAACAC	CGG	74.56
NM_001037294.1	NP_001032371.1	Alpk2	Alpk2_In5	Intron(0)	chr18:65433837	+	GGTGAGGAAATGACTCCCGTGGG	GGTGAGGAAATGACTCCCGT	GGG	69.94	chr18:65433362	+	GGCCAGCTCAAATATAACAGTGG	GGCCAGCTCAAATATAACAG	TGG	69.84	chr18:65434359	+	GCAGGTGCAGAACTGAATGGTGG	GCAGGTGCAGAACTGAATGG	TGG	68.91
NM_001037294.1	NP_001032371.1	Alpk2	Alpk2_In4	Intron(2)	chr18:65446624	+	GTGAACTCAGCAATGCTCAGGGG	GTGAACTCAGCAATGCTCAG	GGG	78.96	chr18:65478268	-	GCACCGGAGAGACAACCCAGTGG	GCACCGGAGAGACAACCCAG	TGG	78.87	chr18:65473317	-	GGGGGCAGGATGAAACACAGAGG	GGGGGCAGGATGAAACACAG	AGG	78.15
NM_001037294.1	NP_001032371.1	Alpk2	Alpk2_In3	Intron(1)	chr18:65494971	-	GGGTACCAGAGATAACAGCGAGG	GGGTACCAGAGATAACAGCG	AGG	80.33	chr18:65495635	+	GTGAGGAGAATAAAACACAGTGG	GTGAGGAGAATAAAACACAG	TGG	79.07	chr18:65495804	+	GATGGGGACAGAAAGCACCTGGG	GATGGGGACAGAAAGCACCT	GGG	78.89
NM_001037294.1	NP_001032371.1	Alpk2	Alpk2_In2	Intron(0)	chr18:65510444	-	GAGGATATAGGGCCAAACGTGGG	GAGGATATAGGGCCAAACGT	GGG	71.88	chr18:65507697	-	GAAGCAGAGGAGTTCCATGGAGG	GAAGCAGAGGAGTTCCATGG	AGG	70.56	chr18:65509072	+	GGTAGATGGAAACAGTCAAGAGG	GGTAGATGGAAACAGTCAAG	AGG	69.4
NM_001001488.3	NP_001001488.2	Atp8b1	Atp8b1_In27	Intron(1)	chr18:64665833	-	GGTGGATGTTAGCTAAGCAAGGG	GGTGGATGTTAGCTAAGCAA	GGG	67.31	chr18:64666323	+	GGGAATTGGATAAAGAACTGTGG	GGGAATTGGATAAAGAACTG	TGG	67.01	chr18:64665234	-	GCTACCACTGAGGGAAGCCAGGG	GCTACCACTGAGGGAAGCCA	GGG	65.87
NM_001001488.3	NP_001001488.2	Atp8b1	Atp8b1_In26	Intron(0)	chr18:64667364	-	GGAAAGCCAGGGATACACGGAGG	GGAAAGCCAGGGATACACGG	AGG	73.33	chr18:64669129	-	GGAGGGAAGTGTTAGCCGAGTGG	GGAGGGAAGTGTTAGCCGAG	TGG	71.54	chr18:64671140	-	GAGCTGAAGAGATAGGTCAGTGG	GAGCTGAAGAGATAGGTCAG	TGG	70.86
NM_001001488.3	NP_001001488.2	Atp8b1	Atp8b1_In25	Intron(0)	chr18:64671956	+	GAGGAAACACGCTAGGATGAGGG	GAGGAAACACGCTAGGATGA	GGG	63.96	chr18:64672001	+	GTAAAGTGACAGGGGCTCTGAGG	GTAAAGTGACAGGGGCTCTG	AGG	63.6	chr18:64671909	-	GCCAAGGGTGGCTTGGTCTCTGG	GCCAAGGGTGGCTTGGTCTC	TGG	22.37
NM_001001488.3	NP_001001488.2	Atp8b1	Atp8b1_In24	Intron(0)	chr18:64672577	+	GTAATGCCAAGTAGTACGTGAGG	GTAATGCCAAGTAGTACGTG	AGG	68.1	chr18:64672513	-	GGTCTGTAAGCATTGAGTGCCGG	GGTCTGTAAGCATTGAGTGC	CGG	65.91	chr18:64673230	+	GTTGCTTGGCAGGTATACCGGGG	GTTGCTTGGCAGGTATACCG	GGG	64.57
NM_001001488.3	NP_001001488.2	Atp8b1	Atp8b1_In23	Intron(1)	chr18:64674066	+	GTTCAGGAAGGCTGGCAAGGTGG	GTTCAGGAAGGCTGGCAAGG	TGG	65.74	chr18:64674220	-	GTGTATCTGTCTGTGTGGGGAGG	GTGTATCTGTCTGTGTGGGG	AGG	63.68	chr18:64673854	+	GTAGTCTGAATCACCTGACATGG	GTAGTCTGAATCACCTGACA	TGG	62.62
NM_001001488.3	NP_001001488.2	Atp8b1	Atp8b1_In22	Intron(0)	chr18:64678010	-	GAAGCCGGCAGTATGCTCAGCGG	GAAGCCGGCAGTATGCTCAG	CGG	78.08	chr18:64675588	+	GCACAGGAGAGAGAACGTGGGGG	GCACAGGAGAGAGAACGTGG	GGG	77.81	chr18:64675534	-	GTGTAACTGAGCGTGAGTGTGGG	GTGTAACTGAGCGTGAGTGT	GGG	72.52
NM_001001488.3	NP_001001488.2	Atp8b1	Atp8b1_In21	Intron(2)	chr18:64678917	-	GAGGGCACCAGATCTCACAGCGG	GAGGGCACCAGATCTCACAG	CGG	82.75	chr18:64678551	+	GTCCTGGGAAGGAAAGGTCATGG	GTCCTGGGAAGGAAAGGTCA	TGG	61.2	chr18:64678913	-	GCACCAGATCTCACAGCGGATGG	GCACCAGATCTCACAGCGGA	TGG	58.16
NM_001001488.3	NP_001001488.2	Atp8b1	Atp8b1_In20	Intron(1)	chr18:64681108	-	GTGAAGATGAAGAATAGTGGTGG	GTGAAGATGAAGAATAGTGG	TGG	71.28	chr18:64680243	+	GCCATGGTACCGCCACTGTGGGG	GCCATGGTACCGCCACTGTG	GGG	67.96	chr18:64682590	-	GTAGGTAGGTCATTTACTGGTGG	GTAGGTAGGTCATTTACTGG	TGG	67.5
NM_001001488.3	NP_001001488.2	Atp8b1	Atp8b1_In19	Intron(0)	chr18:64684737	+	GAGAGAGAAGGATTTGACCAGGG	GAGAGAGAAGGATTTGACCA	GGG	70.3	chr18:64684459	+	GAGAAAGCAGCAGTCTCCGGAGG	GAGAAAGCAGCAGTCTCCGG	AGG	65.68	chr18:64684338	+	GTTTCCATGAACCCTCACATAGG	GTTTCCATGAACCCTCACAT	AGG	63.71
NM_001001488.3	NP_001001488.2	Atp8b1	Atp8b1_In18	Intron(0)	chr18:64685367	-	GCTCCGAAACACAATGAAAGTGG	GCTCCGAAACACAATGAAAG	TGG	65.01	chr18:64685216	+	GTATAGATACAGGGTGTGTGAGG	GTATAGATACAGGGTGTGTG	AGG	63.3	chr18:64685089	+	GAGCTAATGACATAGATGCTAGG	GAGCTAATGACATAGATGCT	AGG	62.67
NM_001001488.3	NP_001001488.2	Atp8b1	Atp8b1_In17	Intron(1)	chr18:64686611	-	GTGCTAGAAATAGAACGTGTAGG	GTGCTAGAAATAGAACGTGT	AGG	63.42	chr18:64687988	-	GCCAAGGTCCCAGAAAATGATGG	GCCAAGGTCCCAGAAAATGA	TGG	61.12	chr18:64686459	-	GTTCTTGTGACTCTATGGGATGG	GTTCTTGTGACTCTATGGGA	TGG	60.85
NM_001001488.3	NP_001001488.2	Atp8b1	Atp8b1_In16	Intron(1)	chr18:64689145	+	GAGATAGGGACAAAGAAGAGGGG	GAGATAGGGACAAAGAAGAG	GGG	69.83	chr18:64688815	-	GTCCGTGAACTTTCCCACTGTGG	GTCCGTGAACTTTCCCACTG	TGG	69.26	chr18:64688949	+	GACCAGGTTTATAAGCATCAAGG	GACCAGGTTTATAAGCATCA	AGG	61.66
NM_001001488.3	NP_001001488.2	Atp8b1	Atp8b1_In15	Intron(0)	chr18:64693657	-	GCATTGTGGGAAGAGTGAAGGGG	GCATTGTGGGAAGAGTGAAG	GGG	75.86	chr18:64692764	-	GCTTTCCCGAGGTCACCCTGAGG	GCTTTCCCGAGGTCACCCTG	AGG	73.74	chr18:64691543	-	GAGGGTAGAAGGCATTTCTGAGG	GAGGGTAGAAGGCATTTCTG	AGG	72
NM_001001488.3	NP_001001488.2	Atp8b1	Atp8b1_In14	Intron(1)	chr18:64695048	+	GGATCATTGGCAGCTACCAGAGG	GGATCATTGGCAGCTACCAG	AGG	66.09	chr18:64694980	-	GGGTTCTTTCTCCTCATGTGTGG	GGGTTCTTTCTCCTCATGTG	TGG	55.06	chr18:64695096	-	GGCCCCTCTAAAAATTTTTGAGG	GGCCCCTCTAAAAATTTTTG	AGG	44.24
NM_001001488.3	NP_001001488.2	Atp8b1	Atp8b1_In13	Intron(2)	chr18:64697176	+	GGAGAGCACCAACAGCCATGGGG	GGAGAGCACCAACAGCCATG	GGG	72.37	chr18:64696503	+	GATCAGCCAGTGACAAACAGGGG	GATCAGCCAGTGACAAACAG	GGG	71.85	chr18:64697179	+	GAGCACCAACAGCCATGGGGAGG	GAGCACCAACAGCCATGGGG	AGG	63.79
NM_001001488.3	NP_001001488.2	Atp8b1	Atp8b1_In12	Intron(0)	chr18:64700694	+	GGGCCACCTTTCCTACCAGGAGG	GGGCCACCTTTCCTACCAGG	AGG	73.59	chr18:64698847	+	GGGATGGCCATAGATCACCTGGG	GGGATGGCCATAGATCACCT	GGG	71.86	chr18:64700674	+	GAGAGGCTGAAGGAATGCAGGGG	GAGAGGCTGAAGGAATGCAG	GGG	70.75
NM_001001488.3	NP_001001488.2	Atp8b1	Atp8b1_In11	Intron(1)	chr18:64703635	-	GAAGAGAAAGAGCTTCATCAGGG	GAAGAGAAAGAGCTTCATCA	GGG	69.6	chr18:64702459	+	GTGTGACATCCTAAATGTGTTGG	GTGTGACATCCTAAATGTGT	TGG	62.33	chr18:64702073	-	GAGAAGCTTTCTCAGGAAAGAGG	GAGAAGCTTTCTCAGGAAAG	AGG	59.14
NM_001001488.3	NP_001001488.2	Atp8b1	Atp8b1_In10	Intron(1)	chr18:64704362	+	GCCTCGGTCTCCTGAGTGAGGGG	GCCTCGGTCTCCTGAGTGAG	GGG	56.97	chr18:64704346	+	GCATGTCAGTCCTTCTGCCTCGG	GCATGTCAGTCCTTCTGCCT	CGG	55.06	chr18:64704287	-	GTTTGTCATGAATTAGTGGCGGG	GTTTGTCATGAATTAGTGGC	GGG	52.45
NM_001001488.3	NP_001001488.2	Atp8b1	Atp8b1_In9	Intron(2)
NM_001001488.3	NP_001001488.2	Atp8b1	Atp8b1_In8	Intron(0)	chr18:64705887	-	GAGGATGCTGAGGCCCAGGGAGG	GAGGATGCTGAGGCCCAGGG	AGG	69.51	chr18:64705624	-	GTCTTGTCAGAACTGAAGGGTGG	GTCTTGTCAGAACTGAAGGG	TGG	68.34	chr18:64705868	-	GAGGTGGAGTAGCCTGGCGAAGG	GAGGTGGAGTAGCCTGGCGA	AGG	61.14
NM_001001488.3	NP_001001488.2	Atp8b1	Atp8b1_In7	Intron(2)	chr18:64706476	+	GGTGTAGGCAGAGATAGTGTTGG	GGTGTAGGCAGAGATAGTGT	TGG	59.67	chr18:64706477	+	GTGTAGGCAGAGATAGTGTTGGG	GTGTAGGCAGAGATAGTGTT	GGG	44.88	chr18:64706438	+	GTGTGGGGAATGGGGAGGCCTGG	GTGTGGGGAATGGGGAGGCC	TGG	36.31
NM_001001488.3	NP_001001488.2	Atp8b1	Atp8b1_In6	Intron(0)	chr18:64709680	+	GTGAGGTGGGATGAGCCAGGAGG	GTGAGGTGGGATGAGCCAGG	AGG	75.74	chr18:64709061	-	GCATAGGAGCATCTCCACCAGGG	GCATAGGAGCATCTCCACCA	GGG	72.76	chr18:64708526	-	GCTGTTTGTGAACACATGGGTGG	GCTGTTTGTGAACACATGGG	TGG	66.42
NM_001001488.3	NP_001001488.2	Atp8b1	Atp8b1_In5	Intron(0)
NM_001001488.3	NP_001001488.2	Atp8b1	Atp8b1_In4	Intron(0)	chr18:64711694	+	GCTTAACTAGGAAATCCCAGCGG	GCTTAACTAGGAAATCCCAG	CGG	82.76	chr18:64711653	-	GTGTGTCTGAGAGGGACGTGGGG	GTGTGTCTGAGAGGGACGTG	GGG	69.1	chr18:64711085	-	GCCAGGAGCAAAGACCATGTTGG	GCCAGGAGCAAAGACCATGT	TGG	59.79
NM_001001488.3	NP_001001488.2	Atp8b1	Atp8b1_In3	Intron(1)	chr18:64714216	-	GAACGATAACCAGAAGACGAGGG	GAACGATAACCAGAAGACGA	GGG	74.81	chr18:64712831	+	GACACTGTGAAATGGTACACAGG	GACACTGTGAAATGGTACAC	AGG	65.9	chr18:64713494	+	GGTTAGAAGCTTCCAGAACAAGG	GGTTAGAAGCTTCCAGAACA	AGG	63.29
NM_001001488.3	NP_001001488.2	Atp8b1	Atp8b1_In2	Intron(0)	chr18:64734476	+	GCTGAGTTGGAAAAAAACAGAGG	GCTGAGTTGGAAAAAAACAG	AGG	77.04	chr18:64720439	-	GGGCTGGAACTGACACACAGAGG	GGGCTGGAACTGACACACAG	AGG	76.41	chr18:64736265	+	GGTAGTCTTAATGACCAGAGTGG	GGTAGTCTTAATGACCAGAG	TGG	75.36
NM_001142950.2	NP_001136422.2	Nars1	Nars1_In14	Intron(0)	chr18:64633956	+	GAACAGTATTAGATGCTGGTCGG	GAACAGTATTAGATGCTGGT	CGG	65.85	chr18:64633804	-	GTGAGCTAACTGTTAGAGTGTGG	GTGAGCTAACTGTTAGAGTG	TGG	62.69	chr18:64634070	+	GCCACATCCCAGCATCCACATGG	GCCACATCCCAGCATCCACA	TGG	62.54
NM_001142950.2	NP_001136422.2	Nars1	Nars1_In13	Intron(0)	chr18:64634659	+	GAACATGTCAACTGTTACCAGGG	GAACATGTCAACTGTTACCA	GGG	51.74	chr18:64634658	+	GGAACATGTCAACTGTTACCAGG	GGAACATGTCAACTGTTACC	AGG	50.54
NM_001142950.2	NP_001136422.2	Nars1	Nars1_In12	Intron(0)	chr18:64636079	+	GAAGCCAAAGCAAAGCTCTGTGG	GAAGCCAAAGCAAAGCTCTG	TGG	71.43	chr18:64636279	+	GCACACTCTCTCTCACACACAGG	GCACACTCTCTCTCACACAC	AGG	63.2	chr18:64635831	+	GTCACTTCATGGCAGACATGAGG	GTCACTTCATGGCAGACATG	AGG	62.18
NM_001142950.2	NP_001136422.2	Nars1	Nars1_In11	Intron(2)	chr18:64636749	+	GCCTGTGAAGAAACGAAAGGGGG	GCCTGTGAAGAAACGAAAGG	GGG	69.32	chr18:64637115	-	GAAGGCAGAGAACAACTTCGTGG	GAAGGCAGAGAACAACTTCG	TGG	65.83	chr18:64636824	-	GAGGCTGGCAACTGATCCTGAGG	GAGGCTGGCAACTGATCCTG	AGG	61.71
NM_001142950.2	NP_001136422.2	Nars1	Nars1_In10	Intron(0)	chr18:64637698	-	GCCAAAGCAGAAAGAAAAGGCGG	GCCAAAGCAGAAAGAAAAGG	CGG	70.96	chr18:64637786	+	GATTACCAGCATGTGCCACCAGG	GATTACCAGCATGTGCCACC	AGG	59.49	chr18:64637746	-	GCAGGAAGATGAGATGTTCAGGG	GCAGGAAGATGAGATGTTCA	GGG	57.67
NM_001142950.2	NP_001136422.2	Nars1	Nars1_In9	Intron(0)
NM_001142950.2	NP_001136422.2	Nars1	Nars1_In8	Intron(0)	chr18:64639419	-	GTAATTGTGAGCCACCCTGTGGG	GTAATTGTGAGCCACCCTGT	GGG	71.26	chr18:64639829	-	GTAGCCTATTAACCACAAGAGGG	GTAGCCTATTAACCACAAGA	GGG	71.08	chr18:64639420	-	GGTAATTGTGAGCCACCCTGTGG	GGTAATTGTGAGCCACCCTG	TGG	69.29
NM_001142950.2	NP_001136422.2	Nars1	Nars1_In7	Intron(1)	chr18:64641805	+	GTACCTCCTGACATAACCAGAGG	GTACCTCCTGACATAACCAG	AGG	74.15	chr18:64641939	+	GGCCAACCAATCTCACACCGAGG	GGCCAACCAATCTCACACCG	AGG	72.07	chr18:64641775	+	GCTGATTACAGAAACGCAAGTGG	GCTGATTACAGAAACGCAAG	TGG	65.86
NM_001142950.2	NP_001136422.2	Nars1	Nars1_In6	Intron(0)	chr18:64643230	-	GAAACAGGGACATGTCTGAGAGG	GAAACAGGGACATGTCTGAG	AGG	72.2	chr18:64642511	-	GCCTACAGTACATAAACAGTAGG	GCCTACAGTACATAAACAGT	AGG	68	chr18:64643079	-	GTATGTGGTCAGATATATGGAGG	GTATGTGGTCAGATATATGG	AGG	65.43
NM_001142950.2	NP_001136422.2	Nars1	Nars1_In5	Intron(0)	chr18:64643693	-	GTCTGCCATATACCCAGCAGTGG	GTCTGCCATATACCCAGCAG	TGG	63.99	chr18:64644168	+	GAGAGGACAATGCTGCGAAGAGG	GAGAGGACAATGCTGCGAAG	AGG	63.76	chr18:64644184	+	GAAGAGGAACTGGGTGACGTGGG	GAAGAGGAACTGGGTGACGT	GGG	62.87
NM_001142950.2	NP_001136422.2	Nars1	Nars1_In4	Intron(0)
NM_001142950.2	NP_001136422.2	Nars1	Nars1_In3	Intron(0)
NM_001142950.2	NP_001136422.2	Nars1	Nars1_In2	Intron(1)	chr18:64648216	-	GCCACAGGTATGGAAGTCAGGGG	GCCACAGGTATGGAAGTCAG	GGG	70.92	chr18:64646239	-	GTTGGAAGGTAAAGACAGGGAGG	GTTGGAAGGTAAAGACAGGG	AGG	70.01	chr18:64646242	-	GCAGTTGGAAGGTAAAGACAGGG	GCAGTTGGAAGGTAAAGACA	GGG	68.22
NM_001142950.2	NP_001136422.2	Nars1	Nars1_In1	Intron(0)	chr18:64648652	-	GGGTGGGATAGTCTTAAACTCGG	GGGTGGGATAGTCTTAAACT	CGG	60.39	chr18:64649395	-	GCGCACTCCCAAATATTCGTGGG	GCGCACTCCCAAATATTCGT	GGG	60.34	chr18:64649253	+	GAATCACGAGACTTTCGCGGTGG	GAATCACGAGACTTTCGCGG	TGG	59.07
NM_007998.8	NP_032024.2	Fech	Fech_In10	Intron(0)	chr18:64591521	+	GCAAATTAGGCAGCTGTGGGTGG	GCAAATTAGGCAGCTGTGGG	TGG	56.95	chr18:64591345	+	GTATTCCCTGAGCTTGTCCCGGG	GTATTCCCTGAGCTTGTCCC	GGG	51.44	chr18:64591540	+	GTGGGCAAACTAAGGAGACTGGG	GTGGGCAAACTAAGGAGACT	GGG	49.15
NM_007998.8	NP_032024.2	Fech	Fech_In9	Intron(0)	chr18:64592521	+	GGAAGCCCATCAGAAAACACCGG	GGAAGCCCATCAGAAAACAC	CGG	69.72	chr18:64592869	+	GACACGCTTAGGGAAGAGGAAGG	GACACGCTTAGGGAAGAGGA	AGG	68.37	chr18:64593579	-	GGTGTCGGTGAGGGGCACAGTGG	GGTGTCGGTGAGGGGCACAG	TGG	67.6
NM_007998.8	NP_032024.2	Fech	Fech_In8	Intron(0)	chr18:64595070	-	GTATGTTGACTGCTCACTGTGGG	GTATGTTGACTGCTCACTGT	GGG	55.24	chr18:64595034	-	GCAAAGAGCAAGCAGACAGAAGG	GCAAAGAGCAAGCAGACAGA	AGG	52.07	chr18:64594830	-	GGCGTGCTCCTAGCGTGTGTTGG	GGCGTGCTCCTAGCGTGTGT	TGG	47.72
NM_007998.8	NP_032024.2	Fech	Fech_In7	Intron(0)	chr18:64595626	+	GAAGGGATGAGAGAAACACAAGG	GAAGGGATGAGAGAAACACA	AGG	79.52	chr18:64596984	+	GCATTGAATTAATTGCTGGGAGG	GCATTGAATTAATTGCTGGG	AGG	67.92	chr18:64596046	+	GATGGGACGCTACTTCTGAGTGG	GATGGGACGCTACTTCTGAG	TGG	67.03
NM_007998.8	NP_032024.2	Fech	Fech_In6	Intron(1)	chr18:64597825	+	GCCCCCATTAAACACACAGGGGG	GCCCCCATTAAACACACAGG	GGG	68.81	chr18:64598385	+	GTATAGAAGATGGCAACTCACGG	GTATAGAAGATGGCAACTCA	CGG	68.52	chr18:64598560	+	GGTGCTGGAAATCAAACTGTGGG	GGTGCTGGAAATCAAACTGT	GGG	67.97
NM_007998.8	NP_032024.2	Fech	Fech_In5	Intron(1)	chr18:64602062	+	GCAGATCTTACTGCACACGTGGG	GCAGATCTTACTGCACACGT	GGG	73.5	chr18:64602678	-	GTTGTGTGCCTTAAATACTGAGG	GTTGTGTGCCTTAAATACTG	AGG	69.88	chr18:64603143	-	GCAACAACAAAACCAATGTGAGG	GCAACAACAAAACCAATGTG	AGG	69.69
NM_007998.8	NP_032024.2	Fech	Fech_In4	Intron(2)	chr18:64606824	-	GCTACATGGACTGTAGGACACGG	GCTACATGGACTGTAGGACA	CGG	70.94	chr18:64605240	-	GCCCGTGGAAGCTACACACAGGG	GCCCGTGGAAGCTACACACA	GGG	70.4	chr18:64606471	+	GCTACATCAGACTGGTTTGGGGG	GCTACATCAGACTGGTTTGG	GGG	67.96
NM_007998.8	NP_032024.2	Fech	Fech_In3	Intron(2)	chr18:64611617	-	GTCTTCTGTAGGGAAGCAGAGGG	GTCTTCTGTAGGGAAGCAGA	GGG	69.16	chr18:64610953	+	GGCTGCGTAGGTGGGCAGTGAGG	GGCTGCGTAGGTGGGCAGTG	AGG	68.7	chr18:64608632	-	GTCTTTGCCTAGCACCACGAGGG	GTCTTTGCCTAGCACCACGA	GGG	68.55
NM_007998.8	NP_032024.2	Fech	Fech_In2	Intron(1)	chr18:64615501	+	GGAGGAGGTATATGTCACTGAGG	GGAGGAGGTATATGTCACTG	AGG	77.37	chr18:64614100	+	GGAGCTCATCCATTAGCACGCGG	GGAGCTCATCCATTAGCACG	CGG	74.15	chr18:64613469	-	GTGAAAAGACAAGACCCGGGGGG	GTGAAAAGACAAGACCCGGG	GGG	71.21
NM_007998.8	NP_032024.2	Fech	Fech_In1	Intron(0)	chr18:64616819	+	GAGGGGTAAGAAGCACCGTGTGG	GAGGGGTAAGAAGCACCGTG	TGG	73.48	chr18:64617230	+	GAAGAGAGGCAAGTGCCGGGCGG	GAAGAGAGGCAAGTGCCGGG	CGG	72.62	chr18:64618196	+	GATTGCCAATGTTCACACGGTGG	GATTGCCAATGTTCACACGG	TGG	72.5
NM_016792.4	NP_058072.2	Txnl1	Txnl1_In7	Intron(0)	chr18:63803978	+	GGAACTAGGGAAGCTCTCAGTGG	GGAACTAGGGAAGCTCTCAG	TGG	70.15	chr18:63800328	-	GCACACGTCATCCAGTGACAAGG	GCACACGTCATCCAGTGACA	AGG	69.03	chr18:63802157	+	GGAAGTGGGTGGATACAAAGGGG	GGAAGTGGGTGGATACAAAG	GGG	67.02
NM_016792.4	NP_058072.2	Txnl1	Txnl1_In6	Intron(1)	chr18:63806340	+	GATTTGAACTCAGTGCTCGGTGG	GATTTGAACTCAGTGCTCGG	TGG	68.3	chr18:63806933	+	GGAATCTGACATCCTTACACAGG	GGAATCTGACATCCTTACAC	AGG	67.05	chr18:63805655	-	GGACAGGATAAACCAACAGAAGG	GGACAGGATAAACCAACAGA	AGG	65.38
NM_016792.4	NP_058072.2	Txnl1	Txnl1_In5	Intron(0)	chr18:63808019	+	GTAACAGAGGAAAAGAGTTGTGG	GTAACAGAGGAAAAGAGTTG	TGG	61.76	chr18:63807995	-	GCTGATGTTTTTGAGAGAGAAGG	GCTGATGTTTTTGAGAGAGA	AGG	55.23	chr18:63807605	+	GACATACAATGAGTTGGATGTGG	GACATACAATGAGTTGGATG	TGG	50.97
NM_016792.4	NP_058072.2	Txnl1	Txnl1_In4	Intron(0)	chr18:63808800	+	GTGCAAGAACTTAGGATCTGGGG	GTGCAAGAACTTAGGATCTG	GGG	63.12	chr18:63809211	-	GGATCAGTTGTTCTGCATAGTGG	GGATCAGTTGTTCTGCATAG	TGG	62.91	chr18:63808951	-	GCCCTTAGAGATGTGAGAAGAGG	GCCCTTAGAGATGTGAGAAG	AGG	62.89
NM_016792.4	NP_058072.2	Txnl1	Txnl1_In3	Intron(0)	chr18:63810644	+	GGCAAACCTGAAACTACGAATGG	GGCAAACCTGAAACTACGAA	TGG	70.84	chr18:63811020	-	GATGAGACAAAGATGTTCTGGGG	GATGAGACAAAGATGTTCTG	GGG	68.69	chr18:63812089	+	GGAGGGGAGACAGAGAGACAGGG	GGAGGGGAGACAGAGAGACA	GGG	65.94
NM_016792.4	NP_058072.2	Txnl1	Txnl1_In2	Intron(2)	chr18:63813302	+	GATGAGTCAATACAAACCAGTGG	GATGAGTCAATACAAACCAG	TGG	70.05	chr18:63814063	-	GCCTGGTGATTGTAGTGTGGTGG	GCCTGGTGATTGTAGTGTGG	TGG	64.2	chr18:63812873	+	GCAGAACCCAGGAGCTCATGTGG	GCAGAACCCAGGAGCTCATG	TGG	60.06
NM_016792.4	NP_058072.2	Txnl1	Txnl1_In1	Intron(0)	chr18:63824474	+	GGCAGTCTGGACAAACACAGAGG	GGCAGTCTGGACAAACACAG	AGG	75.05	chr18:63817929	+	GCAGAAATCATCTAGTCCAGGGG	GCAGAAATCATCTAGTCCAG	GGG	70.19	chr18:63819755	+	GCAAATGAAGACGAGGTGTGGGG	GCAAATGAAGACGAGGTGTG	GGG	69.04
NM_001039485.5	NP_001034574.4	Piezo2	Piezo2_In53	Intron(1)	chr18:63145014	-	GGGGAAGGAAGAAAGATCTCAGG	GGGGAAGGAAGAAAGATCTC	AGG	53.07	chr18:63144977	-	GGGGAAAGAGCTACTTTGAAAGG	GGGGAAAGAGCTACTTTGAA	AGG	46.06
NM_001039485.5	NP_001034574.4	Piezo2	Piezo2_In52	Intron(2)	chr18:63147715	-	GCAGATTAAACCCAACCCAGTGG	GCAGATTAAACCCAACCCAG	TGG	73.68	chr18:63148439	+	GTATGTATGTGCTAACCCTGGGG	GTATGTATGTGCTAACCCTG	GGG	72.54	chr18:63147785	+	GAGGAGCTTGACAAATCACGTGG	GAGGAGCTTGACAAATCACG	TGG	70.49
NM_001039485.5	NP_001034574.4	Piezo2	Piezo2_In51	Intron(2)	chr18:63150252	-	GACCAATGCTCACTGCAAGGCGG	GACCAATGCTCACTGCAAGG	CGG	74.16	chr18:63150133	+	GATGGGCAGGTAGATCTAGGAGG	GATGGGCAGGTAGATCTAGG	AGG	73.27	chr18:63149450	+	GCGTGTGTATGTGGGAGAGGGGG	GCGTGTGTATGTGGGAGAGG	GGG	64.78
NM_001039485.5	NP_001034574.4	Piezo2	Piezo2_In50	Intron(0)	chr18:63151809	+	GTCCAAGTCTTCAAACACTGTGG	GTCCAAGTCTTCAAACACTG	TGG	73.21	chr18:63150972	+	GTTAGGAATTTCAGACACCAGGG	GTTAGGAATTTCAGACACCA	GGG	67.64	chr18:63152167	+	GAGCATCAAGCCCCTGTGAGCGG	GAGCATCAAGCCCCTGTGAG	CGG	63.5
NM_001039485.5	NP_001034574.4	Piezo2	Piezo2_In49	Intron(0)	chr18:63152642	-	GAAACCTGATGTGACTCATGAGG	GAAACCTGATGTGACTCATG	AGG	71.09	chr18:63152911	-	GGTGGTCGGATTGTATCTGGTGG	GGTGGTCGGATTGTATCTGG	TGG	65.23	chr18:63153555	+	GGGAAGCCAGGTGCCATGTGTGG	GGGAAGCCAGGTGCCATGTG	TGG	58.57
NM_001039485.5	NP_001034574.4	Piezo2	Piezo2_In48	Intron(0)	chr18:63153855	-	GCATCAGTAGTATACAACTGTGG	GCATCAGTAGTATACAACTG	TGG	71.77	chr18:63153863	+	GTATACTACTGATGCTGCAGAGG	GTATACTACTGATGCTGCAG	AGG	62.38	chr18:63154098	+	GAACATTTAGATCAAGGCTCTGG	GAACATTTAGATCAAGGCTC	TGG	48.8
NM_001039485.5	NP_001034574.4	Piezo2	Piezo2_In47	Intron(2)	chr18:63154843	+	GCAATTCTTTAGTGGCAGTGTGG	GCAATTCTTTAGTGGCAGTG	TGG	69.38	chr18:63155363	-	GCTTGTGGCCAGATGGATGGAGG	GCTTGTGGCCAGATGGATGG	AGG	65.99	chr18:63154494	-	GACTAAGTGTGAGTTCTCCAGGG	GACTAAGTGTGAGTTCTCCA	GGG	62.37
NM_001039485.5	NP_001034574.4	Piezo2	Piezo2_In46	Intron(2)	chr18:63155985	+	GTTAAGATGAGAGCAAATGGGGG	GTTAAGATGAGAGCAAATGG	GGG	76.03	chr18:63155681	-	GATTGTGGCACGACCTCCTGGGG	GATTGTGGCACGACCTCCTG	GGG	67.07	chr18:63156516	-	GTTTCCATAGTAGCATACCCTGG	GTTTCCATAGTAGCATACCC	TGG	65.54
NM_001039485.5	NP_001034574.4	Piezo2	Piezo2_In45	Intron(0)	chr18:63160457	+	GAGATACAGATAAAGCCCCGAGG	GAGATACAGATAAAGCCCCG	AGG	83.04	chr18:63159203	+	GATGACCAAGAGACAACTTGGGG	GATGACCAAGAGACAACTTG	GGG	76.39	chr18:63158515	-	GTACAATCTGTAGATTGGGATGG	GTACAATCTGTAGATTGGGA	TGG	60.79
NM_001039485.5	NP_001034574.4	Piezo2	Piezo2_In44	Intron(2)
NM_001039485.5	NP_001034574.4	Piezo2	Piezo2_In43	Intron(1)	chr18:63161418	+	GGTCTGAGGAGGATAAAGTGAGG	GGTCTGAGGAGGATAAAGTG	AGG	69.75	chr18:63161504	-	GACCTCAAACCAGAAGACACAGG	GACCTCAAACCAGAAGACAC	AGG	66.85	chr18:63161419	+	GTCTGAGGAGGATAAAGTGAGGG	GTCTGAGGAGGATAAAGTGA	GGG	66.33
NM_001039485.5	NP_001034574.4	Piezo2	Piezo2_In42	Intron(0)	chr18:63162782	-	GATCCTGTAGCACTTAGATGGGG	GATCCTGTAGCACTTAGATG	GGG	68.58	chr18:63162546	+	GACTCAGATTTTCCACATGGGGG	GACTCAGATTTTCCACATGG	GGG	68.18	chr18:63162412	+	GTCTGACAACTCTATGCTCGAGG	GTCTGACAACTCTATGCTCG	AGG	64.62
NM_001039485.5	NP_001034574.4	Piezo2	Piezo2_In41	Intron(0)	chr18:63164160	+	GTTAGAATGAACAGACCAGGAGG	GTTAGAATGAACAGACCAGG	AGG	73.17	chr18:63165536	+	GGGTAAGAGTGACTGTGTCGGGG	GGGTAAGAGTGACTGTGTCG	GGG	67.92	chr18:63165534	+	GAGGGTAAGAGTGACTGTGTCGG	GAGGGTAAGAGTGACTGTGT	CGG	67.19
NM_001039485.5	NP_001034574.4	Piezo2	Piezo2_In40	Intron(2)	chr18:63173642	-	GAGTCACAGAAGATGCCATGGGG	GAGTCACAGAAGATGCCATG	GGG	77.47	chr18:63174116	+	GGCTCTATGTGTGTCCAAAGAGG	GGCTCTATGTGTGTCCAAAG	AGG	65.78	chr18:63166851	-	GAAAGAAAGAGAGAGTGGGGAGG	GAAAGAAAGAGAGAGTGGGG	AGG	64.93
NM_001039485.5	NP_001034574.4	Piezo2	Piezo2_In39	Intron(2)	chr18:63175017	+	GGAAGTGTCCGAGATGTTGATGG	GGAAGTGTCCGAGATGTTGA	TGG	53.17	chr18:63175329	+	GGTATCGAGACAAGTGTCACTGG	GGTATCGAGACAAGTGTCAC	TGG	52.97
NM_001039485.5	NP_001034574.4	Piezo2	Piezo2_In38	Intron(2)	chr18:63176351	+	GCCATGCCTGATAGTCCCAGAGG	GCCATGCCTGATAGTCCCAG	AGG	71.87	chr18:63176570	-	GAGAGAAGATGGGAATTCAGTGG	GAGAGAAGATGGGAATTCAG	TGG	65.37	chr18:63176052	-	GCAGATGGGATCCACAGAGGAGG	GCAGATGGGATCCACAGAGG	AGG	63.33
NM_001039485.5	NP_001034574.4	Piezo2	Piezo2_In37	Intron(0)	chr18:63180841	-	GTGGAATGTGAAGAACCCTGAGG	GTGGAATGTGAAGAACCCTG	AGG	83.64	chr18:63182632	-	GGAAGGACAGAACCTCCAGGTGG	GGAAGGACAGAACCTCCAGG	TGG	78.62	chr18:63181260	+	GCCGTCCCTTAAGAACAATGGGG	GCCGTCCCTTAAGAACAATG	GGG	73.76
NM_001039485.5	NP_001034574.4	Piezo2	Piezo2_In36	Intron(1)	chr18:63185151	+	GCGCATATAAGAGAGAGGGGAGG	GCGCATATAAGAGAGAGGGG	AGG	69.2	chr18:63185532	-	GAGGAAATACCTCCATCACAAGG	GAGGAAATACCTCCATCACA	AGG	68	chr18:63185148	+	GGTGCGCATATAAGAGAGAGGGG	GGTGCGCATATAAGAGAGAG	GGG	67.49
NM_001039485.5	NP_001034574.4	Piezo2	Piezo2_In35	Intron(1)	chr18:63189457	+	GTACCCTTCTTCACCACACGGGG	GTACCCTTCTTCACCACACG	GGG	71.87	chr18:63186452	+	GGTCTCAACATAGTCCCCCAGGG	GGTCTCAACATAGTCCCCCA	GGG	71.72	chr18:63187551	+	GATGTGATCTACAGATGCAGGGG	GATGTGATCTACAGATGCAG	GGG	69.21
NM_001039485.5	NP_001034574.4	Piezo2	Piezo2_In34	Intron(0)	chr18:63192365	+	GGAGGGCTGAGCTCATTGTGGGG	GGAGGGCTGAGCTCATTGTG	GGG	72.94	chr18:63190449	+	GTTCATATATAAGCTGAGCGAGG	GTTCATATATAAGCTGAGCG	AGG	66.22	chr18:63191523	+	GCCAAAGGAGAGAAGACCAATGG	GCCAAAGGAGAGAAGACCAA	TGG	65.21
NM_001039485.5	NP_001034574.4	Piezo2	Piezo2_In33	Intron(1)	chr18:63196905	-	GATGACATCCAAAAGCCAAGTGG	GATGACATCCAAAAGCCAAG	TGG	74.7	chr18:63197407	+	GGAACTATTCAAGCAATCCGAGG	GGAACTATTCAAGCAATCCG	AGG	69.8	chr18:63193518	+	GCTCCTCCAGGGAAGCAGGGGGG	GCTCCTCCAGGGAAGCAGGG	GGG	68.85
NM_001039485.5	NP_001034574.4	Piezo2	Piezo2_In32	Intron(1)	chr18:63201850	+	GACCCCCTATCAAGTCACAAGGG	GACCCCCTATCAAGTCACAA	GGG	70.59	chr18:63199911	+	GATACAGAGACACACTCCAGTGG	GATACAGAGACACACTCCAG	TGG	70.34	chr18:63199152	+	GGAGAAAAAACCAGGCCTAGAGG	GGAGAAAAAACCAGGCCTAG	AGG	68.23
NM_001039485.5	NP_001034574.4	Piezo2	Piezo2_In31	Intron(2)	chr18:63202202	+	GTGCTAACAGTCCCCTGCAAAGG	GTGCTAACAGTCCCCTGCAA	AGG	58.63	chr18:63202146	+	GCAAAAACACATCAGAGGCCAGG	GCAAAAACACATCAGAGGCC	AGG	57.25	chr18:63202260	-	GCCTTCAGATCCTAGTAGAGTGG	GCCTTCAGATCCTAGTAGAG	TGG	57.11
NM_001039485.5	NP_001034574.4	Piezo2	Piezo2_In30	Intron(2)	chr18:63204962	-	GGGGTAAACAGACATACATGGGG	GGGGTAAACAGACATACATG	GGG	73.81	chr18:63205545	+	GTCTTTACGAAAGCTCACAAGGG	GTCTTTACGAAAGCTCACAA	GGG	72.56	chr18:63204410	-	GGACAGGGATGAGTTGACATGGG	GGACAGGGATGAGTTGACAT	GGG	71.81
NM_001039485.5	NP_001034574.4	Piezo2	Piezo2_In29	Intron(1)	chr18:63207164	-	GAAGGGTCAGGGGAGAACTGGGG	GAAGGGTCAGGGGAGAACTG	GGG	72.26	chr18:63206855	-	GAGGATTGGATGTAACTCGGCGG	GAGGATTGGATGTAACTCGG	CGG	71.19	chr18:63206820	-	GAGTCTCCGCATCACAAAGGGGG	GAGTCTCCGCATCACAAAGG	GGG	67.04
NM_001039485.5	NP_001034574.4	Piezo2	Piezo2_In28	Intron(0)	chr18:63207865	-	GTAGACTTTATACAACCGGGAGG	GTAGACTTTATACAACCGGG	AGG	72.25	chr18:63208555	+	GCGCCTTTACTACACCCAAGTGG	GCGCCTTTACTACACCCAAG	TGG	72.19	chr18:63208105	+	GGCCGATGAATCCCACCCAGGGG	GGCCGATGAATCCCACCCAG	GGG	70.53
NM_001039485.5	NP_001034574.4	Piezo2	Piezo2_In27	Intron(2)	chr18:63210056	-	GCAGGAGGTAGCTTTCACTGAGG	GCAGGAGGTAGCTTTCACTG	AGG	73.81	chr18:63211130	-	GACATCCTGATGAAGATGTGAGG	GACATCCTGATGAAGATGTG	AGG	66.43	chr18:63211168	-	GTGAGAGAAAATTCAGCACGAGG	GTGAGAGAAAATTCAGCACG	AGG	65.78
NM_001039485.5	NP_001034574.4	Piezo2	Piezo2_In26	Intron(1)	chr18:63213776	+	GCTGTTAGGCTACTACACTGTGG	GCTGTTAGGCTACTACACTG	TGG	78.56	chr18:63213769	-	GTAGTAGCCTAACAGCACTGTGG	GTAGTAGCCTAACAGCACTG	TGG	74.19	chr18:63214577	+	GCCATGAATGACATTCTGTGTGG	GCCATGAATGACATTCTGTG	TGG	73.87
NM_001039485.5	NP_001034574.4	Piezo2	Piezo2_In25	Intron(1)	chr18:63215342	+	GTGAACAGTCATGAACAGGGAGG	GTGAACAGTCATGAACAGGG	AGG	74.4	chr18:63215339	+	GTTGTGAACAGTCATGAACAGGG	GTTGTGAACAGTCATGAACA	GGG	72.44	chr18:63215264	-	GAGTCGGGTTACGAATGCAAAGG	GAGTCGGGTTACGAATGCAA	AGG	67.51
NM_001039485.5	NP_001034574.4	Piezo2	Piezo2_In24	Intron(0)
NM_001039485.5	NP_001034574.4	Piezo2	Piezo2_In23	Intron(0)	chr18:63216899	-	GTGAAAAACACTCAACTGTGAGG	GTGAAAAACACTCAACTGTG	AGG	68.24	chr18:63216876	+	GTGCACAAAAGCATCCCCCAAGG	GTGCACAAAAGCATCCCCCA	AGG	65.38	chr18:63216948	-	GCACAGTCAGTTCTCACAGAAGG	GCACAGTCAGTTCTCACAGA	AGG	63.76
NM_001039485.5	NP_001034574.4	Piezo2	Piezo2_In22	Intron(0)	chr18:63219151	+	GGGCTATTAAGAGTCTTGGGAGG	GGGCTATTAAGAGTCTTGGG	AGG	67.59	chr18:63218414	+	GTGGAGAAGCAAGTTCAAGATGG	GTGGAGAAGCAAGTTCAAGA	TGG	63.26	chr18:63219153	+	GCTATTAAGAGTCTTGGGAGGGG	GCTATTAAGAGTCTTGGGAG	GGG	62.94
NM_001039485.5	NP_001034574.4	Piezo2	Piezo2_In21	Intron(0)	chr18:63219492	+	GCAGATCCAGGTCCATCACGGGG	GCAGATCCAGGTCCATCACG	GGG	70.35	chr18:63219450	+	GGTGAGGATCCATTTCAAGTGGG	GGTGAGGATCCATTTCAAGT	GGG	62.48	chr18:63219512	+	GGGCCAGAATAGAACTGTTGTGG	GGGCCAGAATAGAACTGTTG	TGG	59.26
NM_001039485.5	NP_001034574.4	Piezo2	Piezo2_In20	Intron(1)	chr18:63222909	+	GAATGGTTCAGTGAGAATGGAGG	GAATGGTTCAGTGAGAATGG	AGG	74.64	chr18:63220856	-	GGAGAGACTGACTAGAGCAGGGG	GGAGAGACTGACTAGAGCAG	GGG	73.57	chr18:63221904	+	GGAGTCTCTAAACAGGAGCGAGG	GGAGTCTCTAAACAGGAGCG	AGG	72.51
NM_001039485.5	NP_001034574.4	Piezo2	Piezo2_In19	Intron(2)	chr18:63225524	+	GAGTCTCTGAAGGTGATGTGAGG	GAGTCTCTGAAGGTGATGTG	AGG	68.68	chr18:63225044	-	GAAAACCAAAAATGCTGTGGAGG	GAAAACCAAAAATGCTGTGG	AGG	63.79	chr18:63225138	-	GTTGTAATGCTCAGAAAGGGAGG	GTTGTAATGCTCAGAAAGGG	AGG	63.72
NM_001039485.5	NP_001034574.4	Piezo2	Piezo2_In18	Intron(2)	chr18:63226747	-	GGAACCTTACGTAAAGAGCGCGG	GGAACCTTACGTAAAGAGCG	CGG	73.88	chr18:63231741	+	GCGTGGATGGAACTGTATGGAGG	GCGTGGATGGAACTGTATGG	AGG	72.34	chr18:63231122	+	GCTCTTTGATCTGGACACAGGGG	GCTCTTTGATCTGGACACAG	GGG	69.99
NM_001039485.5	NP_001034574.4	Piezo2	Piezo2_In17	Intron(2)	chr18:63232301	-	GGTGTCCGGATTCTTCCTCGAGG	GGTGTCCGGATTCTTCCTCG	AGG	70.6	chr18:63234349	-	GAGAAACATTGACAGAGACAGGG	GAGAAACATTGACAGAGACA	GGG	69.77	chr18:63232863	+	GTTTAACAAGACAGGAAGAGGGG	GTTTAACAAGACAGGAAGAG	GGG	67.79
NM_001039485.5	NP_001034574.4	Piezo2	Piezo2_In16	Intron(0)	chr18:63238637	+	GCATCTCTAATGAATCCCAGTGG	GCATCTCTAATGAATCCCAG	TGG	73.09	chr18:63236666	+	GGCATGCTGTGATTGGACGTGGG	GGCATGCTGTGATTGGACGT	GGG	71.95	chr18:63238187	-	GGGCGTATTACAAATACCCAGGG	GGGCGTATTACAAATACCCA	GGG	69.86
NM_001039485.5	NP_001034574.4	Piezo2	Piezo2_In15	Intron(1)	chr18:63240628	+	GTGTTTACTGACCTGGTACAAGG	GTGTTTACTGACCTGGTACA	AGG	70.13	chr18:63239954	-	GTGCATGTGTGATACAGCGAGGG	GTGCATGTGTGATACAGCGA	GGG	69.79	chr18:63240532	+	GGGATTCTGAGTGACATCAATGG	GGGATTCTGAGTGACATCAA	TGG	52.43
NM_001039485.5	NP_001034574.4	Piezo2	Piezo2_In14	Intron(0)	chr18:63242847	-	GTTTGATTCCCAGTACCATGTGG	GTTTGATTCCCAGTACCATG	TGG	72.04	chr18:63242160	+	GTGTACGTGACAGAGACAGGAGG	GTGTACGTGACAGAGACAGG	AGG	69.42	chr18:63241812	+	GAAACCAGTGGATTCCCAGAGGG	GAAACCAGTGGATTCCCAGA	GGG	65.33
NM_001039485.5	NP_001034574.4	Piezo2	Piezo2_In13	Intron(0)	chr18:63246756	+	GCACAATATGAGATCTTTGGGGG	GCACAATATGAGATCTTTGG	GGG	73.81	chr18:63244841	+	GCATATGGGATCATTCCTGAAGG	GCATATGGGATCATTCCTGA	AGG	66.01	chr18:63245162	-	GAGGGTTGAGTTTAGCTCAGGGG	GAGGGTTGAGTTTAGCTCAG	GGG	65.07
NM_001039485.5	NP_001034574.4	Piezo2	Piezo2_In12	Intron(1)	chr18:63247828	-	GGACCACAGGATGAGAGGTGAGG	GGACCACAGGATGAGAGGTG	AGG	69.75	chr18:63247825	+	GATCCTCACCTCTCATCCTGTGG	GATCCTCACCTCTCATCCTG	TGG	58.99	chr18:63247309	+	GCTGTGAGAGGGAAGGAAGGAGG	GCTGTGAGAGGGAAGGAAGG	AGG	57.47
NM_001039485.5	NP_001034574.4	Piezo2	Piezo2_In11	Intron(0)	chr18:63249515	+	GACACTTATCTGGGTGACCAGGG	GACACTTATCTGGGTGACCA	GGG	66.56	chr18:63249357	-	GCATGTGGCAAACACCAGGAAGG	GCATGTGGCAAACACCAGGA	AGG	66.56	chr18:63250073	+	GCAAGAACCTATGTCCTGAAAGG	GCAAGAACCTATGTCCTGAA	AGG	62.93
NM_001039485.5	NP_001034574.4	Piezo2	Piezo2_In10	Intron(0)	chr18:63251215	+	GACACCACTCAATTTGCACAGGG	GACACCACTCAATTTGCACA	GGG	70.79	chr18:63250924	-	GCATGATGCATGGTTTGGGAGGG	GCATGATGCATGGTTTGGGA	GGG	66.7	chr18:63251309	-	GTGGGAAGAAAGGAAGACCCAGG	GTGGGAAGAAAGGAAGACCC	AGG	63.38
NM_001039485.5	NP_001034574.4	Piezo2	Piezo2_In9	Intron(0)	chr18:63252165	-	GACGGTGGCGTTCATGACAATGG	GACGGTGGCGTTCATGACAA	TGG	66.22	chr18:63253014	+	GAAACTGGCTTTGATGGTGAAGG	GAAACTGGCTTTGATGGTGA	AGG	65.66	chr18:63253888	+	GTTACAGAGTTGCCACTGTGAGG	GTTACAGAGTTGCCACTGTG	AGG	65.27
NM_001039485.5	NP_001034574.4	Piezo2	Piezo2_In8	Intron(2)	chr18:63255256	+	GGAAACGCCCTACCTCCCAGAGG	GGAAACGCCCTACCTCCCAG	AGG	73.07	chr18:63256486	+	GGACAGAGTGCCATACAGGAAGG	GGACAGAGTGCCATACAGGA	AGG	70.16	chr18:63257114	-	GACAATCCACTCAAGCACATGGG	GACAATCCACTCAAGCACAT	GGG	68.63
NM_001039485.5	NP_001034574.4	Piezo2	Piezo2_In7	Intron(1)	chr18:63265082	-	GTTGCCGGCAGAATCAACTGTGG	GTTGCCGGCAGAATCAACTG	TGG	77.26	chr18:63265951	-	GTAAAGAGACACATCCCTGGGGG	GTAAAGAGACACATCCCTGG	GGG	75.73	chr18:63268570	-	GCTGATGTCATGCCTCAGAGCGG	GCTGATGTCATGCCTCAGAG	CGG	74.91
NM_001039485.5	NP_001034574.4	Piezo2	Piezo2_In6	Intron(0)	chr18:63279327	+	GCTCTCAGTATGGTAGTCAGTGG	GCTCTCAGTATGGTAGTCAG	TGG	62.53	chr18:63278828	+	GTGTGTCCTCACATGTCTGTAGG	GTGTGTCCTCACATGTCTGT	AGG	61.08	chr18:63279766	-	GGAAGAAACAAGGGGTTCCAGGG	GGAAGAAACAAGGGGTTCCA	GGG	58.98
NM_001039485.5	NP_001034574.4	Piezo2	Piezo2_In5	Intron(2)	chr18:63282809	-	GCAGTCAGAACAGATGAAAGGGG	GCAGTCAGAACAGATGAAAG	GGG	73.02	chr18:63282296	+	GGGATGCAGCTGTGACTGAGGGG	GGGATGCAGCTGTGACTGAG	GGG	71.55	chr18:63281020	-	GGGTCTTCAGAAAGAACCTGTGG	GGGTCTTCAGAAAGAACCTG	TGG	71.35
NM_001039485.5	NP_001034574.4	Piezo2	Piezo2_In4	Intron(1)	chr18:63314744	-	GAGTGGGGAAGGATGCAGTGTGG	GAGTGGGGAAGGATGCAGTG	TGG	77.02	chr18:63307836	-	GAACAGAGAGAAAACCACTGAGG	GAACAGAGAGAAAACCACTG	AGG	75.4	chr18:63291056	-	GATGTGATAAGGAAGGCAAGTGG	GATGTGATAAGGAAGGCAAG	TGG	74.45
NM_001039485.5	NP_001034574.4	Piezo2	Piezo2_In3	Intron(1)	chr18:63332249	+	GCATGGTGAAAGGAGCACAGCGG	GCATGGTGAAAGGAGCACAG	CGG	80.84	chr18:63372683	+	GGCATGTAGAGGTATCACAATGG	GGCATGTAGAGGTATCACAA	TGG	76.13	chr18:63335155	+	GACAGGGCACTAGTACTCAGAGG	GACAGGGCACTAGTACTCAG	AGG	75.76
NM_001039485.5	NP_001034574.4	Piezo2	Piezo2_In2	Intron(1)	chr18:63387089	-	GGTAGCGTGATCCTACAAGGCGG	GGTAGCGTGATCCTACAAGG	CGG	79.11	chr18:63434113	-	GATAAACCTGAGGTACCCAGTGG	GATAAACCTGAGGTACCCAG	TGG	77.98	chr18:63449580	+	GTTGGAGGAAGCACTCACTGGGG	GTTGGAGGAAGCACTCACTG	GGG	77.57
NM_001039485.5	NP_001034574.4	Piezo2	Piezo2_In1	Intron(0)	chr18:63473280	-	GAACAGGTTCAGTTCCCACGCGG	GAACAGGTTCAGTTCCCACG	CGG	79.92	chr18:63476875	-	GGAAGAGGAAGACATCCAGGGGG	GGAAGAGGAAGACATCCAGG	GGG	78.8	chr18:63472788	-	GTGCACAAATCCACTCACAGCGG	GTGCACAAATCCACTCACAG	CGG	78.13
NM_001168423.2	NP_001161895.1	Spink13	Spink13_In4	Intron(0)	chr18:62740980	-	GAGCAAGGATGTGTAAGTTATGG	GAGCAAGGATGTGTAAGTTA	TGG	44.75	chr18:62740936	-	GGATAAGCTTCCCCCACTTTAGG	GGATAAGCTTCCCCCACTTT	AGG	29.38
NM_001168423.2	NP_001161895.1	Spink13	Spink13_In3	Intron(1)	chr18:62741589	+	GGCTAGGAATAAGTGAGGGTTGG	GGCTAGGAATAAGTGAGGGT	TGG	62.43	chr18:62741753	+	GGCCATGTGAAAATCTGTCAAGG	GGCCATGTGAAAATCTGTCA	AGG	61.34	chr18:62741573	+	GAGGAATGTCTATTGAGGCTAGG	GAGGAATGTCTATTGAGGCT	AGG	60.82
NM_001168423.2	NP_001161895.1	Spink13	Spink13_In2	Intron(0)	chr18:62743939	-	GTAGACGGTGTGTATATGTGGGG	GTAGACGGTGTGTATATGTG	GGG	71.95	chr18:62744097	+	GAGCTGGGAAACTCTTGACAAGG	GAGCTGGGAAACTCTTGACA	AGG	67.24	chr18:62742130	+	GCATATTTGGTGCCTCACTGAGG	GCATATTTGGTGCCTCACTG	AGG	65.67
NM_001001803.4	NP_001001803.2	Spink7	Spink7_In3	Intron(0)	chr18:62725905	-	GAGGTCCTGAGAGGGAGACATGG	GAGGTCCTGAGAGGGAGACA	TGG	64.08	chr18:62725924	-	GGACCATGAAACTGGGCATGAGG	GGACCATGAAACTGGGCATG	AGG	62.04	chr18:62727215	+	GTAGACCGTAAGGAGTTAAGAGG	GTAGACCGTAAGGAGTTAAG	AGG	55.59
NM_001001803.4	NP_001001803.2	Spink7	Spink7_In2	Intron(1)	chr18:62727830	+	GAAACTCAAGGATCCAGTGAGGG	GAAACTCAAGGATCCAGTGA	GGG	67.44	chr18:62727855	+	GTTGCTGGTAGAGGCAGAGGAGG	GTTGCTGGTAGAGGCAGAGG	AGG	56.37	chr18:62727995	-	GTAAGCCTGGATTGGAGGGTTGG	GTAAGCCTGGATTGGAGGGT	TGG	54.75
NM_001001803.4	NP_001001803.2	Spink7	Spink7_In1	Intron(0)	chr18:62728524	+	GGTAAGCCCTTGAATCAGGAAGG	GGTAAGCCCTTGAATCAGGA	AGG	63.39	chr18:62729141	-	GAGAGAAACAGATCTGATCAGGG	GAGAGAAACAGATCTGATCA	GGG	62.7	chr18:62729066	+	GCCAAGTAAGAATCCTTGCAAGG	GCCAAGTAAGAATCCTTGCA	AGG	62.43
NM_134136.4	NP_598897.2	Fbxo38	Fbxo38_In21	Intron(1)
NM_134136.4	NP_598897.2	Fbxo38	Fbxo38_In20	Intron(2)	chr18:62638901	-	GCAGTCATCGGGTGAATGAGAGG	GCAGTCATCGGGTGAATGAG	AGG	60.93	chr18:62638851	-	GGATACATATTGTGTGTCTGTGG	GGATACATATTGTGTGTCTG	TGG	58.84	chr18:62638786	-	GAAGGTGAATGAAGATGAAGAGG	GAAGGTGAATGAAGATGAAG	AGG	58.15
NM_134136.4	NP_598897.2	Fbxo38	Fbxo38_In19	Intron(0)	chr18:62639168	+	GTTGGGTAAAAGCACCTGTGTGG	GTTGGGTAAAAGCACCTGTG	TGG	62.37	chr18:62639247	-	GATTAGACTCATTCTCCAGTTGG	GATTAGACTCATTCTCCAGT	TGG	50.15	chr18:62639466	-	GCATGTTTCACGTTATCTCTTGG	GCATGTTTCACGTTATCTCT	TGG	35.42
NM_134136.4	NP_598897.2	Fbxo38	Fbxo38_In18	Intron(1)	chr18:62640205	-	GCAATGCAGAATCCACAAGGAGG	GCAATGCAGAATCCACAAGG	AGG	77.36	chr18:62640193	+	GTGTGTTTCGTGCCTCCTTGTGG	GTGTGTTTCGTGCCTCCTTG	TGG	65.52	chr18:62640268	+	GCATCTTCTTGCTTTCAGTGGGG	GCATCTTCTTGCTTTCAGTG	GGG	64.5
NM_134136.4	NP_598897.2	Fbxo38	Fbxo38_In17	Intron(0)	chr18:62642141	-	GCAACAGAAAGCTCCGAACGGGG	GCAACAGAAAGCTCCGAACG	GGG	74.22	chr18:62642029	-	GCGTGAGAAGCACTTGTCAGCGG	GCGTGAGAAGCACTTGTCAG	CGG	68.09	chr18:62641753	-	GGTTGGGCAATTCAGCCTTGTGG	GGTTGGGCAATTCAGCCTTG	TGG	65.28
NM_134136.4	NP_598897.2	Fbxo38	Fbxo38_In16	Intron(1)
NM_134136.4	NP_598897.2	Fbxo38	Fbxo38_In15	Intron(1)	chr18:62644583	-	GGGACATCTTTCAAACACATCGG	GGGACATCTTTCAAACACAT	CGG	72.81	chr18:62646053	-	GCTCTGTCCTTGGTACTCTGAGG	GCTCTGTCCTTGGTACTCTG	AGG	69.94	chr18:62644558	-	GGGGAGACAGTGGAGACCTGCGG	GGGGAGACAGTGGAGACCTG	CGG	69.45
NM_134136.4	NP_598897.2	Fbxo38	Fbxo38_In14	Intron(1)	chr18:62649628	+	GGAGCTGGAGATACAGTCAATGG	GGAGCTGGAGATACAGTCAA	TGG	65.72	chr18:62649462	+	GCACAGGGCTCTGAGAACTGAGG	GCACAGGGCTCTGAGAACTG	AGG	65.25	chr18:62649443	-	GTGCTCCGGACTTTTAGCAGCGG	GTGCTCCGGACTTTTAGCAG	CGG	63.24
NM_134136.4	NP_598897.2	Fbxo38	Fbxo38_In13	Intron(1)	chr18:62650802	+	GTGAGGTACCATGTGTAACGAGG	GTGAGGTACCATGTGTAACG	AGG	74.53	chr18:62650731	-	GACGTGGAAAGGCAGACACCAGG	GACGTGGAAAGGCAGACACC	AGG	64.42	chr18:62650785	+	GTGAGTCTGCTGGGTAAGTGAGG	GTGAGTCTGCTGGGTAAGTG	AGG	62.42
NM_134136.4	NP_598897.2	Fbxo38	Fbxo38_In12	Intron(0)	chr18:62652674	-	GGGAATGGTAATTGATCCTGGGG	GGGAATGGTAATTGATCCTG	GGG	68.24	chr18:62651736	+	GTAAGATTGTGGCAGTGATGAGG	GTAAGATTGTGGCAGTGATG	AGG	67.29	chr18:62651915	+	GTCACAGTTGAGACAAAAGACGG	GTCACAGTTGAGACAAAAGA	CGG	66.34
NM_134136.4	NP_598897.2	Fbxo38	Fbxo38_In11	Intron(1)	chr18:62653510	-	GAGAAGGGAAAGGAAGAACGAGG	GAGAAGGGAAAGGAAGAACG	AGG	69.95	chr18:62653444	-	GCTGCAAATCTGAGTTAGGGCGG	GCTGCAAATCTGAGTTAGGG	CGG	68.37	chr18:62653520	-	GGGCTCTTAAGAGAAGGGAAAGG	GGGCTCTTAAGAGAAGGGAA	AGG	62.05
NM_134136.4	NP_598897.2	Fbxo38	Fbxo38_In10	Intron(1)	chr18:62655197	+	GGGCACCGAATCTATAACTGGGG	GGGCACCGAATCTATAACTG	GGG	68.09	chr18:62654816	+	GGTCTTGGTGTGGTTAACGTAGG	GGTCTTGGTGTGGTTAACGT	AGG	67.08	chr18:62654806	+	GAAGTGCAAGGGTCTTGGTGTGG	GAAGTGCAAGGGTCTTGGTG	TGG	65.98
NM_134136.4	NP_598897.2	Fbxo38	Fbxo38_In9	Intron(2)	chr18:62658397	+	GTAACACTCTGAGATGAACAAGG	GTAACACTCTGAGATGAACA	AGG	71.68	chr18:62656010	-	GAGTTAGAATCCAATTCAGGGGG	GAGTTAGAATCCAATTCAGG	GGG	69.05	chr18:62658329	+	GAGAAGTTCAAAGACAGAGGAGG	GAGAAGTTCAAAGACAGAGG	AGG	66.71
NM_134136.4	NP_598897.2	Fbxo38	Fbxo38_In8	Intron(1)	chr18:62659776	+	GAGATAGATCACTAAGAGGTGGG	GAGATAGATCACTAAGAGGT	GGG	60.22	chr18:62659967	-	GCAGTAGACGTTGGTGACACTGG	GCAGTAGACGTTGGTGACAC	TGG	55.87	chr18:62660042	-	GCTTTGGACTGCATTCTAGTGGG	GCTTTGGACTGCATTCTAGT	GGG	54.38
NM_134136.4	NP_598897.2	Fbxo38	Fbxo38_In7	Intron(1)	chr18:62660570	+	GCAAATGCTGAAAACCCATGAGG	GCAAATGCTGAAAACCCATG	AGG	74.54	chr18:62660720	-	GTGCACTGGTACATGCACACAGG	GTGCACTGGTACATGCACAC	AGG	72.41	chr18:62661769	-	GCAGTGTCTGTCCATGAGAGTGG	GCAGTGTCTGTCCATGAGAG	TGG	70.22
NM_134136.4	NP_598897.2	Fbxo38	Fbxo38_In6	Intron(1)	chr18:62663039	-	GTAAAGCTGCTCATGAGTGAAGG	GTAAAGCTGCTCATGAGTGA	AGG	61.67
NM_134136.4	NP_598897.2	Fbxo38	Fbxo38_In5	Intron(0)	chr18:62664669	+	GAAAATGGGGATACGACCAAAGG	GAAAATGGGGATACGACCAA	AGG	71.18	chr18:62664880	-	GCTCTGTACTAACTGTGTGGTGG	GCTCTGTACTAACTGTGTGG	TGG	69.43	chr18:62665432	-	GTGCTTAGATTACAGGCATGTGG	GTGCTTAGATTACAGGCATG	TGG	64.2
NM_134136.4	NP_598897.2	Fbxo38	Fbxo38_In4	Intron(1)
NM_134136.4	NP_598897.2	Fbxo38	Fbxo38_In3	Intron(2)	chr18:62668236	-	GATTGCAAACAGGATTCTGGAGG	GATTGCAAACAGGATTCTGG	AGG	70.14	chr18:62667305	-	GCAAGAAGATGGTTAGAACAGGG	GCAAGAAGATGGTTAGAACA	GGG	70.13	chr18:62669078	-	GTAACAAACATAAAAGCGGGGGG	GTAACAAACATAAAAGCGGG	GGG	66.23
NM_134136.4	NP_598897.2	Fbxo38	Fbxo38_In2	Intron(0)	chr18:62669866	+	GTGCATTCCAAGGCAGACAAGGG	GTGCATTCCAAGGCAGACAA	GGG	67.8	chr18:62671194	+	GGAAGCTGCCTTTTACCCAGTGG	GGAAGCTGCCTTTTACCCAG	TGG	67.68	chr18:62670899	+	GGGGTTCGAGCAGAGACTGAGGG	GGGGTTCGAGCAGAGACTGA	GGG	66.44
NM_001164491.1	NP_001157963.1	Ablim3	Ablim3_In23	Intron(0)	chr18:61936781	-	GTGCTGAGAAACTCACCCAGGGG	GTGCTGAGAAACTCACCCAG	GGG	76	chr18:61936847	-	GGAGAGATGTCAGAACACAGTGG	GGAGAGATGTCAGAACACAG	TGG	74.04	chr18:61937723	+	GTGCACCGCAGACACCAATGAGG	GTGCACCGCAGACACCAATG	AGG	72.28
NM_001164491.1	NP_001157963.1	Ablim3	Ablim3_In22	Intron(1)	chr18:61938528	+	GGGTTAGAGGAGACCTGGGGAGG	GGGTTAGAGGAGACCTGGGG	AGG	70.04	chr18:61938574	+	GAGACCATGTTAGTCCTGAAAGG	GAGACCATGTTAGTCCTGAA	AGG	65.19	chr18:61938349	-	GGACCATGCCAACCCAAGGAGGG	GGACCATGCCAACCCAAGGA	GGG	59.16
NM_001164491.1	NP_001157963.1	Ablim3	Ablim3_In21	Intron(0)	chr18:61939230	+	GATGGCCTGGAAAACACCCAGGG	GATGGCCTGGAAAACACCCA	GGG	70.6	chr18:61939335	-	GCTACCGGTTCTGTAGCAGGGGG	GCTACCGGTTCTGTAGCAGG	GGG	70.57	chr18:61938870	+	GGAGTTATGAGCATGAGGTGGGG	GGAGTTATGAGCATGAGGTG	GGG	65.81
NM_001164491.1	NP_001157963.1	Ablim3	Ablim3_In20	Intron(1)	chr18:61939582	+	GACCTCCAGAATGTAGAACAGGG	GACCTCCAGAATGTAGAACA	GGG	70.82	chr18:61939705	+	GCACAGATCCACTTATTCAGTGG	GCACAGATCCACTTATTCAG	TGG	69.53	chr18:61940174	-	GGTTCCCAATGCCTCCATCGTGG	GGTTCCCAATGCCTCCATCG	TGG	68.23
NM_001164491.1	NP_001157963.1	Ablim3	Ablim3_In19	Intron(1)	chr18:61941854	+	GGAGACCCACAATCTGACAGTGG	GGAGACCCACAATCTGACAG	TGG	70.51	chr18:61941704	-	GATGTGTTTAAGTCAATGCCAGG	GATGTGTTTAAGTCAATGCC	AGG	54.2	chr18:61941598	+	GGGATTCGGGGTGGGATCCAGGG	GGGATTCGGGGTGGGATCCA	GGG	52.6
NM_001164491.1	NP_001157963.1	Ablim3	Ablim3_In18	Intron(0)	chr18:61943053	+	GGGTCTATAAGAAAGCCATGGGG	GGGTCTATAAGAAAGCCATG	GGG	80.69	chr18:61942434	+	GGTGCCCTGAAGAGACCCAGAGG	GGTGCCCTGAAGAGACCCAG	AGG	74.92	chr18:61942361	-	GGGTGTGCTTAGCATGTGTGAGG	GGGTGTGCTTAGCATGTGTG	AGG	70.99
NM_001164491.1	NP_001157963.1	Ablim3	Ablim3_In17	Intron(1)	chr18:61946069	-	GTGCTTATCACAATAGCCCAAGG	GTGCTTATCACAATAGCCCA	AGG	66.08	chr18:61945889	+	GCTATGCATGGCTTTCACATGGG	GCTATGCATGGCTTTCACAT	GGG	64.4	chr18:61944940	+	GTCTCTTATAGTCAGTGGTGGGG	GTCTCTTATAGTCAGTGGTG	GGG	62.52
NM_001164491.1	NP_001157963.1	Ablim3	Ablim3_In16	Intron(1)	chr18:61947185	+	GAAGTGATTGTGTGAAGGAGTGG	GAAGTGATTGTGTGAAGGAG	TGG	65.52	chr18:61947050	-	GCTCTTGGGAAGGAGACCTAGGG	GCTCTTGGGAAGGAGACCTA	GGG	58.82	chr18:61946985	+	GAACAGCTTGGGCAGTGTGGTGG	GAACAGCTTGGGCAGTGTGG	TGG	53.25
NM_001164491.1	NP_001157963.1	Ablim3	Ablim3_In15	Intron(1)	chr18:61947842	-	GTGGTTCAAAGCCATGACAAAGG	GTGGTTCAAAGCCATGACAA	AGG	72.33	chr18:61949569	-	GCTTTCCTGAGTGCAGACGGAGG	GCTTTCCTGAGTGCAGACGG	AGG	71.11	chr18:61948872	-	GGTCTACAGAACAAGCTCCAGGG	GGTCTACAGAACAAGCTCCA	GGG	67.49
NM_001164491.1	NP_001157963.1	Ablim3	Ablim3_In14	Intron(1)	chr18:61950712	+	GGAGACATTGACACTGTGAGGGG	GGAGACATTGACACTGTGAG	GGG	74.12	chr18:61951943	-	GAGGAGAAGTCTGTTCCTGGGGG	GAGGAGAAGTCTGTTCCTGG	GGG	71.07	chr18:61950713	+	GAGACATTGACACTGTGAGGGGG	GAGACATTGACACTGTGAGG	GGG	70.75
NM_001164491.1	NP_001157963.1	Ablim3	Ablim3_In13	Intron(0)	chr18:61952445	-	GGGAGGAACCTACACAGGGTGGG	GGGAGGAACCTACACAGGGT	GGG	64.59	chr18:61952394	-	GTCTTGGCAGAATCAGACTTAGG	GTCTTGGCAGAATCAGACTT	AGG	59.9	chr18:61952465	-	GTTTGGAGAGAGGAGAAACAGGG	GTTTGGAGAGAGGAGAAACA	GGG	59.81
NM_001164491.1	NP_001157963.1	Ablim3	Ablim3_In12	Intron(0)	chr18:61953249	+	GGATTCCAGAGGCACACAAGCGG	GGATTCCAGAGGCACACAAG	CGG	71.38	chr18:61953352	+	GTGCAGGGGAGTTGTGACCAGGG	GTGCAGGGGAGTTGTGACCA	GGG	65.5	chr18:61953210	+	GGCTAGAACCTACACAGGCAGGG	GGCTAGAACCTACACAGGCA	GGG	62.52
NM_001164491.1	NP_001157963.1	Ablim3	Ablim3_In11	Intron(0)	chr18:61953794	+	GTTCATGAAGACAAAGCCCAGGG	GTTCATGAAGACAAAGCCCA	GGG	70.7	chr18:61954320	-	GGCAACAAGATCCTAGCCTGGGG	GGCAACAAGATCCTAGCCTG	GGG	69.63	chr18:61954742	-	GCCCGTCATAGAGAGGTGAGTGG	GCCCGTCATAGAGAGGTGAG	TGG	68.1
NM_001164491.1	NP_001157963.1	Ablim3	Ablim3_In10	Intron(0)	chr18:61956829	+	GTATACCACCCAGAACAGAGTGG	GTATACCACCCAGAACAGAG	TGG	79.43	chr18:61956123	-	GCTGAGAAAGGGCATCCCAGAGG	GCTGAGAAAGGGCATCCCAG	AGG	73.07	chr18:61956610	-	GACCAGGCAAGACAACAGCGAGG	GACCAGGCAAGACAACAGCG	AGG	69.61
NM_001164491.1	NP_001157963.1	Ablim3	Ablim3_In9	Intron(1)	chr18:61957769	-	GAGAGGGCATCACACTGTTGGGG	GAGAGGGCATCACACTGTTG	GGG	68.34	chr18:61959007	+	GTCAGAGCACAGCTATTCAGAGG	GTCAGAGCACAGCTATTCAG	AGG	67.32	chr18:61958361	+	GAGCAGGAACTCCTATGAAGAGG	GAGCAGGAACTCCTATGAAG	AGG	63.45
NM_001164491.1	NP_001157963.1	Ablim3	Ablim3_In8	Intron(0)	chr18:61970532	-	GAGGCCCATACCATTCACAGGGG	GAGGCCCATACCATTCACAG	GGG	78.82	chr18:61961274	+	GTTACTGTAGGAAACGCCTGAGG	GTTACTGTAGGAAACGCCTG	AGG	73.91	chr18:61972408	+	GCTATGTAGAGTCAGAACCCCGG	GCTATGTAGAGTCAGAACCC	CGG	72.58
NM_001164491.1	NP_001157963.1	Ablim3	Ablim3_In7	Intron(2)	chr18:61977421	-	GTATGATTCACTGGACACTGGGG	GTATGATTCACTGGACACTG	GGG	74.34	chr18:61975165	+	GAACAGTTTGCTATCCACTGTGG	GAACAGTTTGCTATCCACTG	TGG	74.3	chr18:61976770	-	GGTAGTCAAGATTTCCAAGGCGG	GGTAGTCAAGATTTCCAAGG	CGG	71.53
NM_001164491.1	NP_001157963.1	Ablim3	Ablim3_In6	Intron(1)	chr18:61980830	-	GGGAACACAAGTATGTACAGGGG	GGGAACACAAGTATGTACAG	GGG	74.94	chr18:61981239	+	GCTAAGTCAGAGTAGTTGTGGGG	GCTAAGTCAGAGTAGTTGTG	GGG	70.84	chr18:61979018	-	GAACAAGACCTGGACAGACGAGG	GAACAAGACCTGGACAGACG	AGG	70.64
NM_001164491.1	NP_001157963.1	Ablim3	Ablim3_In5	Intron(2)	chr18:61986535	+	GCACCCCAGAGAATTCACAGTGG	GCACCCCAGAGAATTCACAG	TGG	84.14	chr18:61985780	+	GGTGACAGTGATGAGTCTGGTGG	GGTGACAGTGATGAGTCTGG	TGG	74.69	chr18:61983730	+	GAGGAGGAACATGGTCACTGGGG	GAGGAGGAACATGGTCACTG	GGG	74.2
NM_001164491.1	NP_001157963.1	Ablim3	Ablim3_In4	Intron(1)	chr18:61989801	+	GAAATGGAACACCAACCATGAGG	GAAATGGAACACCAACCATG	AGG	74.47	chr18:61988587	+	GGGCTAGTTACATCATGTGACGG	GGGCTAGTTACATCATGTGA	CGG	68.61	chr18:61988710	-	GAGTGGTCCTTTGATGCATGGGG	GAGTGGTCCTTTGATGCATG	GGG	67.81
NM_001164491.1	NP_001157963.1	Ablim3	Ablim3_In3	Intron(1)	chr18:61991178	+	GGTGAGGTGAGAGATCCAGGAGG	GGTGAGGTGAGAGATCCAGG	AGG	75.76	chr18:61991999	+	GCAAGCTTAACAGACAGTGGGGG	GCAAGCTTAACAGACAGTGG	GGG	73.96	chr18:61992165	+	GGCCCAGGAGAAGAACTTGGGGG	GGCCCAGGAGAAGAACTTGG	GGG	73.65
NM_001164491.1	NP_001157963.1	Ablim3	Ablim3_In2	Intron(0)	chr18:62034781	-	GCACAGTGCTTGTTACACAGAGG	GCACAGTGCTTGTTACACAG	AGG	78.98	chr18:62041535	-	GAATTGAGAAGCGTACCTGGAGG	GAATTGAGAAGCGTACCTGG	AGG	78.82	chr18:62040253	+	GAGAGTGCTGTTACACCACGTGG	GAGAGTGCTGTTACACCACG	TGG	78.46
NM_178928.4	NP_849259.2	Afap1l1	Afap1l1_In18	Intron(0)	chr18:61864619	+	GATTACATACCTAACCAGGATGG	GATTACATACCTAACCAGGA	TGG	66.83	chr18:61864516	+	GCATCAAGGTAGGTTTTGTGTGG	GCATCAAGGTAGGTTTTGTG	TGG	65.99	chr18:61865938	-	GTGTACCCAGTTAGCCTCAGTGG	GTGTACCCAGTTAGCCTCAG	TGG	64.92
NM_178928.4	NP_849259.2	Afap1l1	Afap1l1_In17	Intron(1)	chr18:61868097	+	GCTTGGATCACAGCTCCCAGTGG	GCTTGGATCACAGCTCCCAG	TGG	75.53	chr18:61868147	+	GTTGTTATCTGAGAGCAGGGAGG	GTTGTTATCTGAGAGCAGGG	AGG	74.1	chr18:61867075	+	GACAGTTAACAAAATCACGGAGG	GACAGTTAACAAAATCACGG	AGG	74.03
NM_178928.4	NP_849259.2	Afap1l1	Afap1l1_In16	Intron(1)	chr18:61869399	+	GAGAAACCCAGGCAGAAGTGTGG	GAGAAACCCAGGCAGAAGTG	TGG	68.65	chr18:61869384	-	GGTTTCTCTCAGATGCTCTGGGG	GGTTTCTCTCAGATGCTCTG	GGG	67.78	chr18:61869242	-	GCCTACCTCATAGATCACAATGG	GCCTACCTCATAGATCACAA	TGG	65.68
NM_178928.4	NP_849259.2	Afap1l1	Afap1l1_In15	Intron(0)	chr18:61870460	-	GTTGCCATAGCAACGGACGAGGG	GTTGCCATAGCAACGGACGA	GGG	79.21	chr18:61870436	+	GACGTCACTCACAGGCGACAGGG	GACGTCACTCACAGGCGACA	GGG	68.21	chr18:61870392	+	GGTATCAGGAACCAGCTCCTCGG	GGTATCAGGAACCAGCTCCT	CGG	62.51
NM_178928.4	NP_849259.2	Afap1l1	Afap1l1_In14	Intron(2)	chr18:61871561	-	GCAGTGCAACCAGACACGAGTGG	GCAGTGCAACCAGACACGAG	TGG	70.44	chr18:61870736	-	GTCTACGGCCAATCCCTCAGAGG	GTCTACGGCCAATCCCTCAG	AGG	68.4	chr18:61871556	-	GCAACCAGACACGAGTGGGTGGG	GCAACCAGACACGAGTGGGT	GGG	66.02
NM_178928.4	NP_849259.2	Afap1l1	Afap1l1_In13	Intron(0)	chr18:61872101	-	GCATGTAGCCTTGAGCACAGAGG	GCATGTAGCCTTGAGCACAG	AGG	74.98	chr18:61872034	-	GATGTTAATGTCACCCAAGGTGG	GATGTTAATGTCACCCAAGG	TGG	60.45	chr18:61872070	-	GAGGGGCAAGGACAGGAAGTCGG	GAGGGGCAAGGACAGGAAGT	CGG	59.37
NM_178928.4	NP_849259.2	Afap1l1	Afap1l1_In12	Intron(1)	chr18:61872586	-	GGTTGGATCTAAAATCCCAGAGG	GGTTGGATCTAAAATCCCAG	AGG	77.8	chr18:61874100	-	GCACATCTTGAACAATGGGTGGG	GCACATCTTGAACAATGGGT	GGG	70.73	chr18:61872883	-	GATTCCCAGCATACACAATGTGG	GATTCCCAGCATACACAATG	TGG	70.25
NM_178928.4	NP_849259.2	Afap1l1	Afap1l1_In11	Intron(1)	chr18:61875446	-	GCACTTGCCTAAGTCATGTGAGG	GCACTTGCCTAAGTCATGTG	AGG	70.61	chr18:61875422	+	GCTATGCTAGGATGGAACCTGGG	GCTATGCTAGGATGGAACCT	GGG	65.94	chr18:61876112	+	GCGGTCTGAGTTGGTTCACAGGG	GCGGTCTGAGTTGGTTCACA	GGG	64.76
NM_178928.4	NP_849259.2	Afap1l1	Afap1l1_In10	Intron(0)	chr18:61876584	-	GTAATTACAGGCAGGTTGCAAGG	GTAATTACAGGCAGGTTGCA	AGG	47.4	chr18:61876575	-	GGCAGGTTGCAAGGGCTTCTGGG	GGCAGGTTGCAAGGGCTTCT	GGG	35.83
NM_178928.4	NP_849259.2	Afap1l1	Afap1l1_In9	Intron(0)	chr18:61878281	-	GACTGTGCAGATACACACCATGG	GACTGTGCAGATACACACCA	TGG	78.94	chr18:61878030	-	GAGCTGCTGTAGAACCAATGGGG	GAGCTGCTGTAGAACCAATG	GGG	75.18	chr18:61878225	-	GCAACCGTGGACGAGCTGTGCGG	GCAACCGTGGACGAGCTGTG	CGG	74.56
NM_178928.4	NP_849259.2	Afap1l1	Afap1l1_In8	Intron(0)	chr18:61880139	+	GACCCTGGAGAATCTCACAGTGG	GACCCTGGAGAATCTCACAG	TGG	79.08	chr18:61881296	-	GTAAGTAAACTGAGGCACAGGGG	GTAAGTAAACTGAGGCACAG	GGG	78.77	chr18:61880266	+	GATGGTAGGAAAAAGCACGCAGG	GATGGTAGGAAAAAGCACGC	AGG	69.05
NM_178928.4	NP_849259.2	Afap1l1	Afap1l1_In7	Intron(1)	chr18:61883057	+	GGTTTATTCTAGGAACACAGGGG	GGTTTATTCTAGGAACACAG	GGG	77.41	chr18:61882873	-	GCATTGAGGCAAATACGTATCGG	GCATTGAGGCAAATACGTAT	CGG	73.69	chr18:61882887	-	GAAGGGGAGGACACGCATTGAGG	GAAGGGGAGGACACGCATTG	AGG	69.23
NM_178928.4	NP_849259.2	Afap1l1	Afap1l1_In6	Intron(1)	chr18:61885503	+	GCCGAGGGTCAGCTCTTCCGGGG	GCCGAGGGTCAGCTCTTCCG	GGG	61.04	chr18:61885184	+	GAGTCTACTTCATCTGGCACGGG	GAGTCTACTTCATCTGGCAC	GGG	59.62	chr18:61885293	-	GGCTCACAGCAGTGGTTGGGGGG	GGCTCACAGCAGTGGTTGGG	GGG	59.21
NM_178928.4	NP_849259.2	Afap1l1	Afap1l1_In5	Intron(0)	chr18:61885862	-	GGCATACAAGACTAGCCTGGAGG	GGCATACAAGACTAGCCTGG	AGG	74.96	chr18:61886071	+	GGCCCCACAGAGACTGCTAGTGG	GGCCCCACAGAGACTGCTAG	TGG	74.12	chr18:61887917	+	GCAAAGGATGCTACACACCGGGG	GCAAAGGATGCTACACACCG	GGG	70.44
NM_178928.4	NP_849259.2	Afap1l1	Afap1l1_In4	Intron(1)	chr18:61889561	+	GGCCTCCCAACAGAGCAGCGGGG	GGCCTCCCAACAGAGCAGCG	GGG	71.34	chr18:61889752	-	GGGCAGGGACATGCTTACAGTGG	GGGCAGGGACATGCTTACAG	TGG	66.13	chr18:61889688	+	GGTGAAGTCCTTTGGGCCAGAGG	GGTGAAGTCCTTTGGGCCAG	AGG	61.63
NM_178928.4	NP_849259.2	Afap1l1	Afap1l1_In3	Intron(1)	chr18:61890083	-	GATGAGGTTCCTGATCATGGAGG	GATGAGGTTCCTGATCATGG	AGG	74.62	chr18:61890604	-	GAGCCATTAGGTCTCCTTGGGGG	GAGCCATTAGGTCTCCTTGG	GGG	71.49	chr18:61890239	+	GCATAGGGTTTCCTGCAGCGGGG	GCATAGGGTTTCCTGCAGCG	GGG	68.17
NM_178928.4	NP_849259.2	Afap1l1	Afap1l1_In2	Intron(1)	chr18:61891570	+	GCTATCCTGAGGCTAACCTGAGG	GCTATCCTGAGGCTAACCTG	AGG	75.2	chr18:61890964	+	GTCCCTACAATGATCTTGTGAGG	GTCCCTACAATGATCTTGTG	AGG	67	chr18:61891118	+	GGGTGTCTCAGAGAGGCCGAGGG	GGGTGTCTCAGAGAGGCCGA	GGG	66.75
NM_178928.4	NP_849259.2	Afap1l1	Afap1l1_In1	Intron(0)	chr18:61896087	-	GGACCTGTGAGCTATCCATGTGG	GGACCTGTGAGCTATCCATG	TGG	78.44	chr18:61900130	-	GAAGAAGTACGATCCCCCTGTGG	GAAGAAGTACGATCCCCCTG	TGG	76.94	chr18:61901431	-	GGCCAGAAAAGATTACAGTGTGG	GGCCAGAAAAGATTACAGTG	TGG	75.79
NM_021296.2	NP_067271.1	Grpel2	Grpel2_In3	Intron(0)	chr18:61850025	-	GCACTCACACATGCTCAGAGCGG	GCACTCACACATGCTCAGAG	CGG	76.08	chr18:61849877	+	GAGTGCCACGTGAAGCAGTGTGG	GAGTGCCACGTGAAGCAGTG	TGG	71.05	chr18:61850052	-	GGGCTAGAGATGCCGCTCAGTGG	GGGCTAGAGATGCCGCTCAG	TGG	69.52
NM_021296.2	NP_067271.1	Grpel2	Grpel2_In2	Intron(2)	chr18:61852284	-	GAGAGCGGTTAAAGAAACCAGGG	GAGAGCGGTTAAAGAAACCA	GGG	71.35	chr18:61852299	-	GGAAGTGTGTCTTAGGAGAGCGG	GGAAGTGTGTCTTAGGAGAG	CGG	64.71	chr18:61852546	+	GGATACAAGAGGGAGCCAAAAGG	GGATACAAGAGGGAGCCAAA	AGG	64.36
NM_021296.2	NP_067271.1	Grpel2	Grpel2_In1	Intron(0)	chr18:61855613	+	GTGCCTGGTAGTACTGACGGGGG	GTGCCTGGTAGTACTGACGG	GGG	78.03	chr18:61855992	+	GCTCCAGGAACAGATGACTGGGG	GCTCCAGGAACAGATGACTG	GGG	74.96	chr18:61854247	-	GGCCGAGACAGATTCCCACAAGG	GGCCGAGACAGATTCCCACA	AGG	71.23
NM_172832.5	NP_766420.1	Pcyox1l	Pcyox1l_In5	Intron(1)	chr18:61831319	-	GGGAGGCCTACCAACACTAGAGG	GGGAGGCCTACCAACACTAG	AGG	65.26	chr18:61831318	-	GGAGGCCTACCAACACTAGAGGG	GGAGGCCTACCAACACTAGA	GGG	59.97	chr18:61831127	+	GTCTGGGGTCAGGAGCAGCTGGG	GTCTGGGGTCAGGAGCAGCT	GGG	59.29
NM_172832.5	NP_766420.1	Pcyox1l	Pcyox1l_In4	Intron(2)	chr18:61832270	+	GGCCATGGTAGTAAGCCACAGGG	GGCCATGGTAGTAAGCCACA	GGG	69.87	chr18:61832255	+	GAAGGAAAGAAAGAAGGCCATGG	GAAGGAAAGAAAGAAGGCCA	TGG	60.62	chr18:61832134	-	GTATCAAACCCCATTGCAGATGG	GTATCAAACCCCATTGCAGA	TGG	59.71
NM_172832.5	NP_766420.1	Pcyox1l	Pcyox1l_In3	Intron(1)	chr18:61834828	+	GGGACCGCAAGCTTTCCAGTGGG	GGGACCGCAAGCTTTCCAGT	GGG	70.12	chr18:61833052	+	GAGCATATGGAGGAAAAGAGGGG	GAGCATATGGAGGAAAAGAG	GGG	68.98	chr18:61832835	-	GGAGGCCGAAATGAATGGAGGGG	GGAGGCCGAAATGAATGGAG	GGG	66.81
NM_172832.5	NP_766420.1	Pcyox1l	Pcyox1l_In2	Intron(1)	chr18:61835961	+	GTTTGACCCCAAGTACAGAGAGG	GTTTGACCCCAAGTACAGAG	AGG	73.04	chr18:61836423	-	GAGGGGAAAGAACTTGCCTGAGG	GAGGGGAAAGAACTTGCCTG	AGG	70.15	chr18:61836440	-	GAGCAGCTGAGACCAGAGAGGGG	GAGCAGCTGAGACCAGAGAG	GGG	69.92
NM_172832.5	NP_766420.1	Pcyox1l	Pcyox1l_In1	Intron(0)	chr18:61838969	+	GCATGCCCGTGAGAGCAGAGAGG	GCATGCCCGTGAGAGCAGAG	AGG	73.6	chr18:61838015	+	GTACTCAACAAGCAGCCCTGAGG	GTACTCAACAAGCAGCCCTG	AGG	71.47	chr18:61839123	+	GTCCAGACCAAATCACCAAGGGG	GTCCAGACCAAATCACCAAG	GGG	69.49
NM_177828.4	NP_808496.2	Arhgef37	Arhgef37_In12	Intron(1)	chr18:61629490	-	GTGGTAGGGATGTAGCCCAGTGG	GTGGTAGGGATGTAGCCCAG	TGG	81.8	chr18:61629087	-	GGTCCCCGAGAATCTCACCAGGG	GGTCCCCGAGAATCTCACCA	GGG	77.22	chr18:61628909	+	GTACCCTAAGAGTCCCACAGAGG	GTACCCTAAGAGTCCCACAG	AGG	76.72
NM_177828.4	NP_808496.2	Arhgef37	Arhgef37_In11	Intron(0)	chr18:61632335	-	GGACTTGGGATGTGTCACTGAGG	GGACTTGGGATGTGTCACTG	AGG	67.71	chr18:61631868	-	GTATAAGGACCATCAGAGGGAGG	GTATAAGGACCATCAGAGGG	AGG	66.9	chr18:61631708	-	GGACATGGTGGTCATTCCTGAGG	GGACATGGTGGTCATTCCTG	AGG	65.55
NM_177828.4	NP_808496.2	Arhgef37	Arhgef37_In10	Intron(0)	chr18:61633540	-	GGTAGTTTGGGGATAGACTGAGG	GGTAGTTTGGGGATAGACTG	AGG	71.55	chr18:61634214	-	GCTGTAAAGAGAGGGTTCTGTGG	GCTGTAAAGAGAGGGTTCTG	TGG	69.06	chr18:61633394	-	GGTATCCAATACATGTGCAGTGG	GGTATCCAATACATGTGCAG	TGG	64.1
NM_177828.4	NP_808496.2	Arhgef37	Arhgef37_In9	Intron(0)	chr18:61636815	-	GCTTGGGCAAAGATGCAGAGTGG	GCTTGGGCAAAGATGCAGAG	TGG	72.21	chr18:61636524	+	GAAGCACAGAAGGCAATGTGGGG	GAAGCACAGAAGGCAATGTG	GGG	70.05	chr18:61635641	-	GAAAGTGGCAGTAACCCAGAGGG	GAAAGTGGCAGTAACCCAGA	GGG	69.98
NM_177828.4	NP_808496.2	Arhgef37	Arhgef37_In8	Intron(0)	chr18:61638462	-	GTTCTGCTAATGGAAGCTTGAGG	GTTCTGCTAATGGAAGCTTG	AGG	70.98	chr18:61638573	+	GGGCGCGGCTCACTGCACATCGG	GGGCGCGGCTCACTGCACAT	CGG	70.11	chr18:61637753	-	GAGTCACAGCTTGTCAATGGAGG	GAGTCACAGCTTGTCAATGG	AGG	64.06
NM_177828.4	NP_808496.2	Arhgef37	Arhgef37_In7	Intron(0)	chr18:61639161	+	GCATGCAAAAGAAAAAGCCAGGG	GCATGCAAAAGAAAAAGCCA	GGG	64.07	chr18:61639102	-	GCTTCGGTAGAGCATGCACATGG	GCTTCGGTAGAGCATGCACA	TGG	63.83	chr18:61638955	-	GCTAGTTACAGGGAGGTATGTGG	GCTAGTTACAGGGAGGTATG	TGG	56.81
NM_177828.4	NP_808496.2	Arhgef37	Arhgef37_In6	Intron(1)	chr18:61640187	-	GGTATCTGAAGCTGAGAGGGAGG	GGTATCTGAAGCTGAGAGGG	AGG	67.4	chr18:61640191	-	GCGAGGTATCTGAAGCTGAGAGG	GCGAGGTATCTGAAGCTGAG	AGG	66.27	chr18:61640130	+	GATTCCTCTATAAGCAGCGTGGG	GATTCCTCTATAAGCAGCGT	GGG	62.59
NM_177828.4	NP_808496.2	Arhgef37	Arhgef37_In5	Intron(2)	chr18:61641523	-	GGGAGGGAAAGAGATGTGTGTGG	GGGAGGGAAAGAGATGTGTG	TGG	73.46	chr18:61640504	-	GTGGGATCTACCATCCTGTGGGG	GTGGGATCTACCATCCTGTG	GGG	69.2	chr18:61641140	+	GTGGTGCACGGCGTACACGGAGG	GTGGTGCACGGCGTACACGG	AGG	65.85
NM_177828.4	NP_808496.2	Arhgef37	Arhgef37_In4	Intron(1)	chr18:61643426	+	GTCACCATAGTACAAACCAGAGG	GTCACCATAGTACAAACCAG	AGG	74.88	chr18:61648085	+	GGAAGACTGAGAGAAAGACAAGG	GGAAGACTGAGAGAAAGACA	AGG	73.5	chr18:61647696	-	GTTCACTTCCCAGAACATGGTGG	GTTCACTTCCCAGAACATGG	TGG	73.33
NM_177828.4	NP_808496.2	Arhgef37	Arhgef37_In3	Intron(0)	chr18:61654952	+	GTTACTTACAGGGAGAAGGTGGG	GTTACTTACAGGGAGAAGGT	GGG	71.82	chr18:61652130	+	GTCCCAGCAACCATACTAGGTGG	GTCCCAGCAACCATACTAGG	TGG	70.87	chr18:61654377	+	GCATGGTTTCAAGTGTCCAGGGG	GCATGGTTTCAAGTGTCCAG	GGG	70.43
NM_177828.4	NP_808496.2	Arhgef37	Arhgef37_In2	Intron(0)	chr18:61655944	+	GGAAGGAATGCTTAAGACTGGGG	GGAAGGAATGCTTAAGACTG	GGG	63.85	chr18:61656055	+	GCTGGTAGCATTATTTGGAAAGG	GCTGGTAGCATTATTTGGAA	AGG	59.77	chr18:61655875	+	GGCTGCCCAATGCAATATTGTGG	GGCTGCCCAATGCAATATTG	TGG	59.06
NM_133249.3	NP_573512.1	Ppargc1b	Ppargc1b_In11	Intron(2)	chr18:61432450	+	GGTTAGCACTACTCTCAGGGAGG	GGTTAGCACTACTCTCAGGG	AGG	76.15	chr18:61432305	-	GCCCTTAATAGAGGGCAGCGTGG	GCCCTTAATAGAGGGCAGCG	TGG	69.76	chr18:61432022	-	GAAGAAATGTCACAGCAGAATGG	GAAGAAATGTCACAGCAGAA	TGG	64.57
NM_133249.3	NP_573512.1	Ppargc1b	Ppargc1b_In10	Intron(0)	chr18:61433673	+	GCCCAAAGCTAAACCCCCGGAGG	GCCCAAAGCTAAACCCCCGG	AGG	73.44	chr18:61435248	+	GGAGGCCTGTGAGTAACATGGGG	GGAGGCCTGTGAGTAACATG	GGG	70.97	chr18:61433101	+	GGGTTTCAGGCTCTACCCAGTGG	GGGTTTCAGGCTCTACCCAG	TGG	70.07
NM_133249.3	NP_573512.1	Ppargc1b	Ppargc1b_In9	Intron(2)	chr18:61436292	+	GGGAGAAAAAACAATCAGGGAGG	GGGAGAAAAAACAATCAGGG	AGG	71.89	chr18:61435986	+	GAGGGGAAGTTCCTGCACGGAGG	GAGGGGAAGTTCCTGCACGG	AGG	71.77	chr18:61436373	-	GAGCACAGGTATCCAGGCAACGG	GAGCACAGGTATCCAGGCAA	CGG	66.03
NM_133249.3	NP_573512.1	Ppargc1b	Ppargc1b_In8	Intron(1)	chr18:61439198	+	GTATCGTTTGATGAGCAGAGGGG	GTATCGTTTGATGAGCAGAG	GGG	79.54	chr18:61438378	-	GGTAGAGGTAGAAGAAACAGGGG	GGTAGAGGTAGAAGAAACAG	GGG	72.01	chr18:61438867	+	GGAATCTATAGTCTCAGGGAAGG	GGAATCTATAGTCTCAGGGA	AGG	69.62
NM_133249.3	NP_573512.1	Ppargc1b	Ppargc1b_In7	Intron(2)	chr18:61441432	-	GTAGCATCAGAGACGCCGAATGG	GTAGCATCAGAGACGCCGAA	TGG	68.56	chr18:61442014	+	GGGGCAGTGGTCAGTTCATGAGG	GGGGCAGTGGTCAGTTCATG	AGG	60.35	chr18:61441764	-	GGTCAAATGGTGGAGTGCCCAGG	GGTCAAATGGTGGAGTGCCC	AGG	58.68
NM_133249.3	NP_573512.1	Ppargc1b	Ppargc1b_In6	Intron(1)	chr18:61442280	+	GAAAGAGAGAATGTGCTGAGGGG	GAAAGAGAGAATGTGCTGAG	GGG	73.93	chr18:61442567	+	GGAAGGAGTCTGGATCCCAAGGG	GGAAGGAGTCTGGATCCCAA	GGG	68.75	chr18:61442560	-	GATCCAGACTCCTTCCAAGGGGG	GATCCAGACTCCTTCCAAGG	GGG	67
NM_133249.3	NP_573512.1	Ppargc1b	Ppargc1b_In5	Intron(0)	chr18:61442975	+	GCTGGCCAAACAGTGCAGCACGG	GCTGGCCAAACAGTGCAGCA	CGG	71.54	chr18:61443062	-	GCTCAGAGCTTGTTAGTGAAGGG	GCTCAGAGCTTGTTAGTGAA	GGG	61.86	chr18:61443235	-	GCCTGGATAAGGACAAGGGATGG	GCCTGGATAAGGACAAGGGA	TGG	61.08
NM_133249.3	NP_573512.1	Ppargc1b	Ppargc1b_In4	Intron(0)	chr18:61444969	-	GTATTAGAGCAGATACAGGAAGG	GTATTAGAGCAGATACAGGA	AGG	70.6	chr18:61444698	-	GGGGTCTAGGGATGGAGTGAAGG	GGGGTCTAGGGATGGAGTGA	AGG	57.22	chr18:61444845	-	GGTGACACCCATACCTCCCCTGG	GGTGACACCCATACCTCCCC	TGG	56.57
NM_133249.3	NP_573512.1	Ppargc1b	Ppargc1b_In3	Intron(0)	chr18:61445470	-	GACTGACTGTATGAACAATGAGG	GACTGACTGTATGAACAATG	AGG	74.52	chr18:61446525	-	GGTGCCGTAGAACAATCCCAGGG	GGTGCCGTAGAACAATCCCA	GGG	73.55	chr18:61447757	+	GCAGAACACGATGTTTAACGAGG	GCAGAACACGATGTTTAACG	AGG	72.26
NM_133249.3	NP_573512.1	Ppargc1b	Ppargc1b_In2	Intron(0)	chr18:61455592	+	GGTTGTGAGCTATCCAACGTGGG	GGTTGTGAGCTATCCAACGT	GGG	77.21	chr18:61450111	+	GAAGGCTGTCAATAGCACCTCGG	GAAGGCTGTCAATAGCACCT	CGG	74.51	chr18:61455335	+	GAGTTGCTGAGAACAGAGTGAGG	GAGTTGCTGAGAACAGAGTG	AGG	73.69
NM_133249.3	NP_573512.1	Ppargc1b	Ppargc1b_In1	Intron(0)	chr18:61491772	+	GAGTGTTAGGAAACACCACGGGG	GAGTGTTAGGAAACACCACG	GGG	85.01	chr18:61521997	+	GGGATTCTAGAACACCACCGGGG	GGGATTCTAGAACACCACCG	GGG	80.88	chr18:61471044	+	GAGTTTGTAAGAGTTCTACGTGG	GAGTTTGTAAGAGTTCTACG	TGG	78.8
NM_007885.2	NP_031911.1	Slc26a2	Slc26a2_In3	Intron(0)	chr18:61333850	+	GTTCTATAGGATACTCACGGAGG	GTTCTATAGGATACTCACGG	AGG	78.42	chr18:61333383	+	GTTAAGGTCTCATGGTCCCAGGG	GTTAAGGTCTCATGGTCCCA	GGG	67.19	chr18:61333596	-	GGACTCTGAGGACACGCGCAGGG	GGACTCTGAGGACACGCGCA	GGG	64.59
NM_178277.1	NP_840061.1	Hmgxb3	Hmgxb3_In19	Intron(0)	chr18:61266640	+	GTGTGTACAATGACTCCCAGAGG	GTGTGTACAATGACTCCCAG	AGG	75.19	chr18:61266203	-	GAGGGAACTAGAGCTGGTGAGGG	GAGGGAACTAGAGCTGGTGA	GGG	68.97	chr18:61266574	-	GGCTGTTAGATGCAGATACGTGG	GGCTGTTAGATGCAGATACG	TGG	66.67
NM_178277.1	NP_840061.1	Hmgxb3	Hmgxb3_In18	Intron(0)	chr18:61267970	-	GTCACAGGAACAAAGCTGGGGGG	GTCACAGGAACAAAGCTGGG	GGG	71.86	chr18:61268423	-	GAGAGTCATTGCCATTTGTGGGG	GAGAGTCATTGCCATTTGTG	GGG	66.94	chr18:61267670	-	GTTCACGTTGGTTGCCAGGGTGG	GTTCACGTTGGTTGCCAGGG	TGG	65.2
NM_178277.1	NP_840061.1	Hmgxb3	Hmgxb3_In17	Intron(1)	chr18:61268743	+	GGCATCAACTGCTGGGCCTGAGG	GGCATCAACTGCTGGGCCTG	AGG	54.19	chr18:61269141	-	GCCTCGTAGTGTCTGAGCTCGGG	GCCTCGTAGTGTCTGAGCTC	GGG	51.15	chr18:61268926	+	GTAGTAGAGAAAGCGAGGTATGG	GTAGTAGAGAAAGCGAGGTA	TGG	47.13
NM_178277.1	NP_840061.1	Hmgxb3	Hmgxb3_In16	Intron(0)	chr18:61269514	+	GGGAGGTGAGACACGCAGGGTGG	GGGAGGTGAGACACGCAGGG	TGG	72.93	chr18:61270043	+	GAAGTGAAGTAGCTGAAGTGAGG	GAAGTGAAGTAGCTGAAGTG	AGG	62.36	chr18:61269840	+	GGTGCCTGGAGGTCAGAAAAGGG	GGTGCCTGGAGGTCAGAAAA	GGG	53.92
NM_178277.1	NP_840061.1	Hmgxb3	Hmgxb3_In15	Intron(1)	chr18:61273526	-	GGCTACCCCCAAACTCACAGAGG	GGCTACCCCCAAACTCACAG	AGG	75.23	chr18:61273437	+	GTGTGTGGAATGGAGAGACAGGG	GTGTGTGGAATGGAGAGACA	GGG	73.99	chr18:61271344	+	GAGAACTCTATGGTCTGCCAGGG	GAGAACTCTATGGTCTGCCA	GGG	66.28
NM_178277.1	NP_840061.1	Hmgxb3	Hmgxb3_In14	Intron(1)	chr18:61274180	+	GGTACTAGATGTCAGTATTGAGG	GGTACTAGATGTCAGTATTG	AGG	48.28	chr18:61274361	-	GTCCTGTGCTTTGTCTCAGGTGG	GTCCTGTGCTTTGTCTCAGG	TGG	45.67	chr18:61274130	+	GTTTTCTGCCCTCCAATTGGAGG	GTTTTCTGCCCTCCAATTGG	AGG	43.06
NM_178277.1	NP_840061.1	Hmgxb3	Hmgxb3_In13	Intron(2)	chr18:61278041	-	GGCAGATGTACTGAATCCTGAGG	GGCAGATGTACTGAATCCTG	AGG	75.24	chr18:61276639	+	GAGGTTCAGGAAGGAAACAGTGG	GAGGTTCAGGAAGGAAACAG	TGG	72.47	chr18:61276852	-	GTGGTTGTGAGTTACAACCTGGG	GTGGTTGTGAGTTACAACCT	GGG	70.68
NM_178277.1	NP_840061.1	Hmgxb3	Hmgxb3_In12	Intron(0)	chr18:61280223	+	GGAAATCTATGGGAAGCACAAGG	GGAAATCTATGGGAAGCACA	AGG	69.31	chr18:61280018	-	GGCACCAGACAGCATGCACATGG	GGCACCAGACAGCATGCACA	TGG	61.32	chr18:61279763	-	GAGCTTAGATCTCAATGAAGTGG	GAGCTTAGATCTCAATGAAG	TGG	57.55
NM_178277.1	NP_840061.1	Hmgxb3	Hmgxb3_In11	Intron(0)	chr18:61282141	+	GATCCCAGTAGCTCACATGGTGG	GATCCCAGTAGCTCACATGG	TGG	77.58	chr18:61281975	+	GTTTCCAGAGAAGCTAACTGAGG	GTTTCCAGAGAAGCTAACTG	AGG	76.08	chr18:61280891	+	GTTATACATGTGGGACCCTGAGG	GTTATACATGTGGGACCCTG	AGG	73.3
NM_178277.1	NP_840061.1	Hmgxb3	Hmgxb3_In10	Intron(0)	chr18:61284542	+	GCTCTGGAAACAGTGCGACAGGG	GCTCTGGAAACAGTGCGACA	GGG	69.8	chr18:61283820	-	GCTGTGCACCACACAGCCAGGGG	GCTGTGCACCACACAGCCAG	GGG	65.84	chr18:61283841	+	GCTGTACTCAGCACTTGGGAAGG	GCTGTACTCAGCACTTGGGA	AGG	64.31
NM_178277.1	NP_840061.1	Hmgxb3	Hmgxb3_In9	Intron(1)	chr18:61286537	+	GCAAGGAAAGCTAAGTACGGTGG	GCAAGGAAAGCTAAGTACGG	TGG	72.61	chr18:61287348	+	GCCCAGTTAAAAGACCAAGTTGG	GCCCAGTTAAAAGACCAAGT	TGG	63.22	chr18:61287775	-	GGCACGTGCTCTTCCCACATGGG	GGCACGTGCTCTTCCCACAT	GGG	62.45
NM_178277.1	NP_840061.1	Hmgxb3	Hmgxb3_In8	Intron(2)
NM_178277.1	NP_840061.1	Hmgxb3	Hmgxb3_In7	Intron(0)	chr18:61289146	-	GGAGTTGGAAGCCACCTCGTGGG	GGAGTTGGAAGCCACCTCGT	GGG	64.17	chr18:61290221	+	GATGTACAAGGCCCGGATGGCGG	GATGTACAAGGCCCGGATGG	CGG	63.23	chr18:61290156	+	GTAAGATCTGAGCTACTGCTAGG	GTAAGATCTGAGCTACTGCT	AGG	61.66
NM_178277.1	NP_840061.1	Hmgxb3	Hmgxb3_In6	Intron(0)	chr18:61295376	+	GGAGTCCAACTGGAGCACCGAGG	GGAGTCCAACTGGAGCACCG	AGG	78.79	chr18:61293375	+	GTGATGGAAACTGTCCTGAGAGG	GTGATGGAAACTGTCCTGAG	AGG	76.37	chr18:61291894	+	GAGCAAGATAGCACTCTGGGTGG	GAGCAAGATAGCACTCTGGG	TGG	74.96
NM_178277.1	NP_840061.1	Hmgxb3	Hmgxb3_In5	Intron(0)	chr18:61298446	+	GGATGCAGCTTCAACCACAGAGG	GGATGCAGCTTCAACCACAG	AGG	77.85	chr18:61296581	+	GTTAAGAACAGAATGCAGAGAGG	GTTAAGAACAGAATGCAGAG	AGG	74.61	chr18:61297081	-	GTAGTCCTACCTACATACACCGG	GTAGTCCTACCTACATACAC	CGG	70.02
NM_178277.1	NP_840061.1	Hmgxb3	Hmgxb3_In4	Intron(0)	chr18:61299228	+	GATACTGAACACGTATACGGGGG	GATACTGAACACGTATACGG	GGG	77.31	chr18:61300044	-	GATGCTTGTGAGCCACTGCGTGG	GATGCTTGTGAGCCACTGCG	TGG	72.28	chr18:61299132	-	GATGTGTGAGAGTTGCATGCAGG	GATGTGTGAGAGTTGCATGC	AGG	68.28
NM_178277.1	NP_840061.1	Hmgxb3	Hmgxb3_In3	Intron(2)	chr18:61303195	-	GGGAACGTGTAAGAGAAGTGTGG	GGGAACGTGTAAGAGAAGTG	TGG	74.35	chr18:61303309	+	GGGTGACACAAAGCTACTGGAGG	GGGTGACACAAAGCTACTGG	AGG	71.58	chr18:61303333	+	GGAGGAATATCTAGACATCGAGG	GGAGGAATATCTAGACATCG	AGG	71.47
NM_178277.1	NP_840061.1	Hmgxb3	Hmgxb3_In2	Intron(0)	chr18:61304657	+	GAAGGCAAAGGTGACAGTGGGGG	GAAGGCAAAGGTGACAGTGG	GGG	67.51	chr18:61305083	-	GGGAAGAGAGACGGTCTGAGGGG	GGGAAGAGAGACGGTCTGAG	GGG	65.83	chr18:61304967	-	GCAGAGACTTGGGTTGCAGAGGG	GCAGAGACTTGGGTTGCAGA	GGG	63.75
NM_009880.4	NP_034010.3	Cdx1	Cdx1_In2	Intron(1)	chr18:61153165	-	GAAGGGCAGTCACAGAACACAGG	GAAGGGCAGTCACAGAACAC	AGG	63.58	chr18:61153182	-	GCTATTCAGACCCAAAGGAAGGG	GCTATTCAGACCCAAAGGAA	GGG	62.92	chr18:61153125	-	GCCTTGGAAGGGGAGGAAAGAGG	GCCTTGGAAGGGGAGGAAAG	AGG	50.57
NM_009880.4	NP_034010.3	Cdx1	Cdx1_In1	Intron(0)	chr18:61161306	+	GAAGACAGACAAGCACAGAGTGG	GAAGACAGACAAGCACAGAG	TGG	76.82	chr18:61168419	+	GGTGATGAAGATCAGCAGTGCGG	GGTGATGAAGATCAGCAGTG	CGG	73.19	chr18:61155652	-	GTCTCAGTTAGTGATCCCAGTGG	GTCTCAGTTAGTGATCCCAG	TGG	72.97
NM_201353.2	NP_958741.1	Slc6a7	Slc6a7_In13	Intron(0)	chr18:61133181	-	GACTTGAACTTAGAGACCAGAGG	GACTTGAACTTAGAGACCAG	AGG	73.29	chr18:61133176	-	GAACTTAGAGACCAGAGGCAGGG	GAACTTAGAGACCAGAGGCA	GGG	68.83	chr18:61130248	-	GCTCTGGGAAGTGTCTAGGGAGG	GCTCTGGGAAGTGTCTAGGG	AGG	68.72
NM_201353.2	NP_958741.1	Slc6a7	Slc6a7_In12	Intron(1)	chr18:61133861	+	GTTTGTGACAGCCCAGCTTGGGG	GTTTGTGACAGCCCAGCTTG	GGG	66.02	chr18:61134158	-	GACCTAGACTTACAAATGGGTGG	GACCTAGACTTACAAATGGG	TGG	64.18	chr18:61133733	-	GGCTCTCTCAAGTCTTAAGGTGG	GGCTCTCTCAAGTCTTAAGG	TGG	58.85
NM_201353.2	NP_958741.1	Slc6a7	Slc6a7_In11	Intron(0)	chr18:61134543	-	GTGAGCCCTGTACTACCGCCAGG	GTGAGCCCTGTACTACCGCC	AGG	54.39	chr18:61134518	-	GGGAGACGCGCATGGGGGAAGGG	GGGAGACGCGCATGGGGGAA	GGG	53.54	chr18:61134539	-	GCCCTGTACTACCGCCAGGCAGG	GCCCTGTACTACCGCCAGGC	AGG	41.21
NM_201353.2	NP_958741.1	Slc6a7	Slc6a7_In10	Intron(0)	chr18:61134938	+	GAGGAAAAATGGGTTCAGAGAGG	GAGGAAAAATGGGTTCAGAG	AGG	72.29	chr18:61134842	+	GGGAGTAGAAAACCATGCCACGG	GGGAGTAGAAAACCATGCCA	CGG	68.26	chr18:61135046	-	GCAGGCACCTTGGTCTATGGTGG	GCAGGCACCTTGGTCTATGG	TGG	59
NM_201353.2	NP_958741.1	Slc6a7	Slc6a7_In9	Intron(1)
NM_201353.2	NP_958741.1	Slc6a7	Slc6a7_In8	Intron(2)	chr18:61135767	+	GTAGCACATAGTCAGAACACAGG	GTAGCACATAGTCAGAACAC	AGG	74.67	chr18:61135969	-	GCAACAATCTCTGGAGACAACGG	GCAACAATCTCTGGAGACAA	CGG	68.86	chr18:61136225	-	GCAACACAGACAGGCAAGATGGG	GCAACACAGACAGGCAAGAT	GGG	50.53
NM_201353.2	NP_958741.1	Slc6a7	Slc6a7_In7	Intron(0)
NM_201353.2	NP_958741.1	Slc6a7	Slc6a7_In6	Intron(0)	chr18:61137027	-	GAGGTTAACAGGGCTCACACAGG	GAGGTTAACAGGGCTCACAC	AGG	67.03	chr18:61136854	-	GAGACCATCTACTAGACCCTGGG	GAGACCATCTACTAGACCCT	GGG	65.72	chr18:61136797	+	GCACTTACACTGCAGGATGTGGG	GCACTTACACTGCAGGATGT	GGG	61.97
NM_201353.2	NP_958741.1	Slc6a7	Slc6a7_In5	Intron(2)	chr18:61137938	-	GACCACCATAGTCACCAGCAAGG	GACCACCATAGTCACCAGCA	AGG	68.44	chr18:61138363	+	GAGGTCAGAGGAGCAGACTGTGG	GAGGTCAGAGGAGCAGACTG	TGG	65.27	chr18:61138596	+	GTACATCACCTAAGAAAGCAGGG	GTACATCACCTAAGAAAGCA	GGG	65.1
NM_201353.2	NP_958741.1	Slc6a7	Slc6a7_In4	Intron(1)	chr18:61139426	-	GGGCAGATGGTACTGCCATGAGG	GGGCAGATGGTACTGCCATG	AGG	73.5	chr18:61139313	-	GCTGCTACCATGTAGAACCAAGG	GCTGCTACCATGTAGAACCA	AGG	72.67	chr18:61139907	-	GAGTTTTAAACAAGGCAACGTGG	GAGTTTTAAACAAGGCAACG	TGG	71.67
NM_201353.2	NP_958741.1	Slc6a7	Slc6a7_In3	Intron(1)
NM_201353.2	NP_958741.1	Slc6a7	Slc6a7_In2	Intron(0)	chr18:61141848	-	GTGCAGATTCAACCTTCCAACGG	GTGCAGATTCAACCTTCCAA	CGG	69.99	chr18:61141339	-	GAGGTGGCTGTCTATGTGTGAGG	GAGGTGGCTGTCTATGTGTG	AGG	69.45	chr18:61142297	+	GAAAGCTTTAGGTCTTAGGGAGG	GAAAGCTTTAGGTCTTAGGG	AGG	69.09
NM_201353.2	NP_958741.1	Slc6a7	Slc6a7_In1	Intron(0)	chr18:61143630	+	GAACCACCTAAACTTCAGAGAGG	GAACCACCTAAACTTCAGAG	AGG	73.63	chr18:61144951	-	GAAAGGGCAGCATCTCTGAGGGG	GAAAGGGCAGCATCTCTGAG	GGG	72.33	chr18:61143098	+	GCTTGGCCAGGAGAACCAGGCGG	GCTTGGCCAGGAGAACCAGG	CGG	71.38
NM_011552.3	NP_035682.1	Tcof1	Tcof1_In23	Intron(1)	chr18:60947905	-	GGACCTTGTGAGGAGGAGCAGGG	GGACCTTGTGAGGAGGAGCA	GGG	69.41	chr18:60947866	-	GACCTCCACAGGCGGGACAATGG	GACCTCCACAGGCGGGACAA	TGG	63.8	chr18:60947904	-	GACCTTGTGAGGAGGAGCAGGGG	GACCTTGTGAGGAGGAGCAG	GGG	61.93
NM_011552.3	NP_035682.1	Tcof1	Tcof1_In22	Intron(1)	chr18:60948743	+	GGCTCTGGATGAGAACCCAGGGG	GGCTCTGGATGAGAACCCAG	GGG	75.09	chr18:60948330	+	GAGGGAAGGGACAAGAACCTGGG	GAGGGAAGGGACAAGAACCT	GGG	66.4	chr18:60948683	-	GCCATTCGTTGCCCTCCATGCGG	GCCATTCGTTGCCCTCCATG	CGG	64.66
NM_011552.3	NP_035682.1	Tcof1	Tcof1_In21	Intron(0)	chr18:60949991	+	GTGGGTTATAACACACGAGGGGG	GTGGGTTATAACACACGAGG	GGG	66.37	chr18:60949802	+	GAAGTCTGCTAATGAGACGGAGG	GAAGTCTGCTAATGAGACGG	AGG	66.33	chr18:60949775	+	GATCCCAGAATGCTAAGGAGAGG	GATCCCAGAATGCTAAGGAG	AGG	65.34
NM_011552.3	NP_035682.1	Tcof1	Tcof1_In20	Intron(1)	chr18:60951778	-	GAACCTCACCTCATGCTCTGGGG	GAACCTCACCTCATGCTCTG	GGG	70.31	chr18:60951775	+	GGGCCCCAGAGCATGAGGTGAGG	GGGCCCCAGAGCATGAGGTG	AGG	61.11	chr18:60951611	+	GTAACCTTCGTGAAAGTGGAAGG	GTAACCTTCGTGAAAGTGGA	AGG	61.05
NM_011552.3	NP_035682.1	Tcof1	Tcof1_In19	Intron(0)	chr18:60952208	-	GGGAGCCTCAGGAACCAGAGGGG	GGGAGCCTCAGGAACCAGAG	GGG	77.22	chr18:60952210	-	GTGGGAGCCTCAGGAACCAGAGG	GTGGGAGCCTCAGGAACCAG	AGG	64.18	chr18:60952157	-	GTGCTCCAGACTAGCATGGGTGG	GTGCTCCAGACTAGCATGGG	TGG	62.14
NM_011552.3	NP_035682.1	Tcof1	Tcof1_In18	Intron(1)	chr18:60953358	-	GTACCATCAGTGGATAACAGAGG	GTACCATCAGTGGATAACAG	AGG	77.88	chr18:60953773	-	GGTAAGATAAAGTAGCAAGGGGG	GGTAAGATAAAGTAGCAAGG	GGG	75.01	chr18:60953560	+	GCTCTCTAATCTGGGCCCAGGGG	GCTCTCTAATCTGGGCCCAG	GGG	66.51
NM_011552.3	NP_035682.1	Tcof1	Tcof1_In17	Intron(0)	chr18:60955390	-	GGACACTGTGTCGTGCCGGGCGG	GGACACTGTGTCGTGCCGGG	CGG	71.97	chr18:60955784	-	GCCAGAAGGCACTAACCAGGTGG	GCCAGAAGGCACTAACCAGG	TGG	69.27	chr18:60955449	-	GAGTGTCTTTGTATGTGGCGAGG	GAGTGTCTTTGTATGTGGCG	AGG	67.86
NM_011552.3	NP_035682.1	Tcof1	Tcof1_In16	Intron(0)	chr18:60958085	+	GGGCTGTGCTTTGATCAGAGAGG	GGGCTGTGCTTTGATCAGAG	AGG	76.49	chr18:60958058	+	GGGGAAAGCACAAAGCCCAGCGG	GGGGAAAGCACAAAGCCCAG	CGG	76.19	chr18:60958464	+	GGAAGATGACTATTACCTGGGGG	GGAAGATGACTATTACCTGG	GGG	73.07
NM_011552.3	NP_035682.1	Tcof1	Tcof1_In15	Intron(0)
NM_011552.3	NP_035682.1	Tcof1	Tcof1_In14	Intron(0)	chr18:60961975	+	GCTGTAATATCACAGGGGGTGGG	GCTGTAATATCACAGGGGGT	GGG	59.46	chr18:60962007	+	GGTCCATGCTGGATCACTGTGGG	GGTCCATGCTGGATCACTGT	GGG	52.15	chr18:60961968	+	GTGTGTGGCTGTAATATCACAGG	GTGTGTGGCTGTAATATCAC	AGG	52.09
NM_011552.3	NP_035682.1	Tcof1	Tcof1_In13	Intron(0)	chr18:60964039	+	GGCCTTACCCATACCCACAAGGG	GGCCTTACCCATACCCACAA	GGG	73.5	chr18:60963807	-	GGTGATATCTGAGTGAGTCGGGG	GGTGATATCTGAGTGAGTCG	GGG	68.22	chr18:60964214	-	GAACTGAAAGTCGTCTGGTGAGG	GAACTGAAAGTCGTCTGGTG	AGG	65.29
NM_011552.3	NP_035682.1	Tcof1	Tcof1_In12	Intron(0)
NM_011552.3	NP_035682.1	Tcof1	Tcof1_In11	Intron(0)
NM_011552.3	NP_035682.1	Tcof1	Tcof1_In10	Intron(0)
NM_011552.3	NP_035682.1	Tcof1	Tcof1_In9	Intron(0)
NM_011552.3	NP_035682.1	Tcof1	Tcof1_In8	Intron(0)	chr18:60966335	+	GACCAGCTGAGAAGGGACAGGGG	GACCAGCTGAGAAGGGACAG	GGG	67.24	chr18:60966362	+	GCACAGCTGAGAAGGGACAGGGG	GCACAGCTGAGAAGGGACAG	GGG	66.13	chr18:60966328	+	GGGTTAGGACCAGCTGAGAAGGG	GGGTTAGGACCAGCTGAGAA	GGG	65
NM_011552.3	NP_035682.1	Tcof1	Tcof1_In7	Intron(0)	chr18:60967084	-	GTCTACCACAGGAAGCCCTGGGG	GTCTACCACAGGAAGCCCTG	GGG	76.57	chr18:60967364	-	GCCTTTGGCTGAGAACAGTGAGG	GCCTTTGGCTGAGAACAGTG	AGG	72.94	chr18:60967775	-	GGGGTCTGTATCCAGGACTGGGG	GGGGTCTGTATCCAGGACTG	GGG	71.13
NM_011552.3	NP_035682.1	Tcof1	Tcof1_In6	Intron(1)	chr18:60970757	-	GTGCTGGGAGAGGAAGACACGGG	GTGCTGGGAGAGGAAGACAC	GGG	70.35	chr18:60969091	-	GTGACACACGCCCTCCAGCGGGG	GTGACACACGCCCTCCAGCG	GGG	68.12	chr18:60969448	+	GTGATGGGGTTTCTCCAACAAGG	GTGATGGGGTTTCTCCAACA	AGG	68.1
NM_011552.3	NP_035682.1	Tcof1	Tcof1_In5	Intron(0)	chr18:60971369	-	GTGGATTATAGGGAACACTGTGG	GTGGATTATAGGGAACACTG	TGG	80.11	chr18:60971226	-	GCCTTTCCAAGACCTCAGAGAGG	GCCTTTCCAAGACCTCAGAG	AGG	72.17	chr18:60971105	-	GGTTTGACTAACAACCTGCATGG	GGTTTGACTAACAACCTGCA	TGG	64.17
NM_011552.3	NP_035682.1	Tcof1	Tcof1_In4	Intron(1)	chr18:60972085	-	GAGATGAGATGACAAACCAGTGG	GAGATGAGATGACAAACCAG	TGG	73.47	chr18:60972433	+	GGTGCAAGGACGACAGAGGAAGG	GGTGCAAGGACGACAGAGGA	AGG	57.52	chr18:60972046	-	GCTGGCTGCTCTTAGTCTGTGGG	GCTGGCTGCTCTTAGTCTGT	GGG	57.49
NM_011552.3	NP_035682.1	Tcof1	Tcof1_In3	Intron(2)	chr18:60972772	-	GTACCTGTAGGACCATTAGGTGG	GTACCTGTAGGACCATTAGG	TGG	72.23	chr18:60976145	-	GGGAGGTTGTAGTACCTGGGAGG	GGGAGGTTGTAGTACCTGGG	AGG	71.21	chr18:60974103	-	GCTTGATAAATGTCCCACTGAGG	GCTTGATAAATGTCCCACTG	AGG	70.91
NM_011552.3	NP_035682.1	Tcof1	Tcof1_In2	Intron(0)	chr18:60976524	+	GGCACACAGAGTTTAAACAGTGG	GGCACACAGAGTTTAAACAG	TGG	77.19	chr18:60976978	-	GAGAGTAACGAGAGTAACGGAGG	GAGAGTAACGAGAGTAACGG	AGG	75.65	chr18:60978771	+	GGTGACAAGTATGCCCACAGTGG	GGTGACAAGTATGCCCACAG	TGG	75.49
NM_011552.3	NP_035682.1	Tcof1	Tcof1_In1	Intron(0)	chr18:60981532	+	GGAAACTGCATAGAGCCACGTGG	GGAAACTGCATAGAGCCACG	TGG	74.74	chr18:60979543	-	GAGGTAGAAGATGAGCTGAGCGG	GAGGTAGAAGATGAGCTGAG	CGG	74.26	chr18:60979235	+	GGGATGGAAGCCACATGACAGGG	GGGATGGAAGCCACATGACA	GGG	69.4
NM_001348100.1	NP_001335029.1	Ndst1	Ndst1_In14	Intron(2)	chr18:60822518	+	GATGCTTCCAGATGCTCACGTGG	GATGCTTCCAGATGCTCACG	TGG	67.15	chr18:60822660	-	GTAAGAAATCACGTTCAGGAAGG	GTAAGAAATCACGTTCAGGA	AGG	64.54	chr18:60822691	-	GAGATGGCCCACCCTTGCAGGGG	GAGATGGCCCACCCTTGCAG	GGG	58.88
NM_001348100.1	NP_001335029.1	Ndst1	Ndst1_In13	Intron(0)	chr18:60824155	-	GAATGGCTGGGAGAGAACAGGGG	GAATGGCTGGGAGAGAACAG	GGG	78.47	chr18:60823734	-	GGAAGCCACAGCACCCTGAGTGG	GGAAGCCACAGCACCCTGAG	TGG	68.09	chr18:60823338	-	GAGTCCACAGGGATTACAGAAGG	GAGTCCACAGGGATTACAGA	AGG	65.44
NM_001348100.1	NP_001335029.1	Ndst1	Ndst1_In12	Intron(0)	chr18:60824459	-	GGGGTAACTCTGGATGCTCAGGG	GGGGTAACTCTGGATGCTCA	GGG	61.68	chr18:60824654	-	GTGTAGAGAGCAGGGCTGTGGGG	GTGTAGAGAGCAGGGCTGTG	GGG	59.71	chr18:60824597	-	GGGACATGAGGGCATTGCAGGGG	GGGACATGAGGGCATTGCAG	GGG	59.52
NM_001348100.1	NP_001335029.1	Ndst1	Ndst1_In11	Intron(2)	chr18:60827998	-	GCAGTACGAGGTCCAGACAGAGG	GCAGTACGAGGTCCAGACAG	AGG	72.16	chr18:60826233	+	GTAAGTCATCAACCAATCAGAGG	GTAAGTCATCAACCAATCAG	AGG	69.26	chr18:60826935	-	GACCGCAGAATAGTGACAGTAGG	GACCGCAGAATAGTGACAGT	AGG	68.75
NM_001348100.1	NP_001335029.1	Ndst1	Ndst1_In10	Intron(1)	chr18:60828850	+	GCTGTAGGAGGGAAGCTCTGCGG	GCTGTAGGAGGGAAGCTCTG	CGG	75.88	chr18:60829868	-	GAGTGGAGGTCACACCCATGTGG	GAGTGGAGGTCACACCCATG	TGG	71.64	chr18:60830007	-	GATTCCTATAAACAGGGACAAGG	GATTCCTATAAACAGGGACA	AGG	69.33
NM_001348100.1	NP_001335029.1	Ndst1	Ndst1_In9	Intron(0)	chr18:60830624	-	GGCTGTTCCAAGGTTCCATGTGG	GGCTGTTCCAAGGTTCCATG	TGG	69.67	chr18:60831277	+	GACATGGTGGGTGTTCTCTGAGG	GACATGGTGGGTGTTCTCTG	AGG	65.56	chr18:60830936	-	GACGCCCAGAGAATGAAGAAAGG	GACGCCCAGAGAATGAAGAA	AGG	63.14
NM_001348100.1	NP_001335029.1	Ndst1	Ndst1_In8	Intron(0)	chr18:60832314	+	GCTGAAGGAGAAGACATGAGTGG	GCTGAAGGAGAAGACATGAG	TGG	72.77	chr18:60832412	+	GTATGCACACGTTTATGGGTGGG	GTATGCACACGTTTATGGGT	GGG	63.43	chr18:60832006	+	GTAAGCTATGCCTGAACCCAGGG	GTAAGCTATGCCTGAACCCA	GGG	61.65
NM_001348100.1	NP_001335029.1	Ndst1	Ndst1_In7	Intron(0)	chr18:60832995	+	GGGTGTACACAGAATCTGAGAGG	GGGTGTACACAGAATCTGAG	AGG	73.23	chr18:60833033	+	GCTGGAGGGTAATGCACACACGG	GCTGGAGGGTAATGCACACA	CGG	67.05	chr18:60833274	-	GACACAGATGGAAAAACCACTGG	GACACAGATGGAAAAACCAC	TGG	61.02
NM_001348100.1	NP_001335029.1	Ndst1	Ndst1_In6	Intron(0)	chr18:60835491	+	GTAATCAGATCACATGCCAGGGG	GTAATCAGATCACATGCCAG	GGG	75.39	chr18:60833745	-	GCAAGGACGATGGTTCACCTGGG	GCAAGGACGATGGTTCACCT	GGG	69.27	chr18:60834990	-	GCTTGAGGCAGATGCAGTGGGGG	GCTTGAGGCAGATGCAGTGG	GGG	66.67
NM_001348100.1	NP_001335029.1	Ndst1	Ndst1_In5	Intron(1)	chr18:60836646	-	GTCCCCTAGACACTGCCAAGAGG	GTCCCCTAGACACTGCCAAG	AGG	68.84	chr18:60836692	-	GATCTGTTTCTGTGCCAGGGCGG	GATCTGTTTCTGTGCCAGGG	CGG	66.78	chr18:60836122	+	GGCTAGGATGACAGGGCATGTGG	GGCTAGGATGACAGGGCATG	TGG	63.79
NM_001348100.1	NP_001335029.1	Ndst1	Ndst1_In4	Intron(0)	chr18:60837417	-	GAGGCTGAAAATGTGCACAGAGG	GAGGCTGAAAATGTGCACAG	AGG	77.31	chr18:60837131	-	GTGGCCAAGCTACTTACTGAGGG	GTGGCCAAGCTACTTACTGA	GGG	67.32	chr18:60837673	-	GCACTGCTGAGCTTTTTCAGTGG	GCACTGCTGAGCTTTTTCAG	TGG	65.16
NM_001348100.1	NP_001335029.1	Ndst1	Ndst1_In3	Intron(0)	chr18:60839645	+	GAGCAGGGTCACAACCCCAGTGG	GAGCAGGGTCACAACCCCAG	TGG	72.43	chr18:60840573	+	GACAGCAATTGGCTGAAGTGGGG	GACAGCAATTGGCTGAAGTG	GGG	67.27	chr18:60840076	-	GTAGGCTCTTTGTAAACACAGGG	GTAGGCTCTTTGTAAACACA	GGG	67.16
NM_001348100.1	NP_001335029.1	Ndst1	Ndst1_In2	Intron(0)	chr18:60842737	+	GACTTGAGACCCATCCACAGAGG	GACTTGAGACCCATCCACAG	AGG	75.92	chr18:60845699	-	GCAGTGTCAAAAGAGTGCAGTGG	GCAGTGTCAAAAGAGTGCAG	TGG	70.72	chr18:60842807	+	GCCCAGAGTGTAACCTACGTGGG	GCCCAGAGTGTAACCTACGT	GGG	70.21
NM_177340.2	NP_796314.2	Synpo	Synpo_In2	Intron(0)	chr18:60734261	-	GGTCCAGGGAGAGACAACAGAGG	GGTCCAGGGAGAGACAACAG	AGG	76.18	chr18:60733185	-	GGAAGTGAAGTGGAATTGCTCGG	GGAAGTGAAGTGGAATTGCT	CGG	70.88	chr18:60735100	-	GAGGGCCAGAGAAAAGATGTGGG	GAGGGCCAGAGAAAAGATGT	GGG	70.39
NM_133363.4	NP_579941.2	Myoz3	Myoz3_In6	Intron(1)	chr18:60710636	-	GAGAGTATGAGAAGTCAGGGCGG	GAGAGTATGAGAAGTCAGGG	CGG	72.73	chr18:60711500	+	GGGCCGACAATTTGGCATGGTGG	GGGCCGACAATTTGGCATGG	TGG	67.69	chr18:60711306	-	GACGGAAGGAACATCTGAGGCGG	GACGGAAGGAACATCTGAGG	CGG	66.38
NM_133363.4	NP_579941.2	Myoz3	Myoz3_In5	Intron(0)	chr18:60712274	+	GGAATCAAGAGAGCAGAGATGGG	GGAATCAAGAGAGCAGAGAT	GGG	56.3	chr18:60712248	+	GAAGAGAAAGGCAAAGAACAGGG	GAAGAGAAAGGCAAAGAACA	GGG	55.8	chr18:60712253	+	GAAAGGCAAAGAACAGGGAGAGG	GAAAGGCAAAGAACAGGGAG	AGG	51.52
NM_133363.4	NP_579941.2	Myoz3	Myoz3_In4	Intron(0)
NM_133363.4	NP_579941.2	Myoz3	Myoz3_In3	Intron(1)	chr18:60712999	-	GGGTCCTGTATGTATGAGGTGGG	GGGTCCTGTATGTATGAGGT	GGG	68.76	chr18:60713203	-	GTCTGACAGGTAGAAGCCTGGGG	GTCTGACAGGTAGAAGCCTG	GGG	64.08	chr18:60712813	+	GGGAACAGAATGAAGGAGCAGGG	GGGAACAGAATGAAGGAGCA	GGG	64.07
NM_133363.4	NP_579941.2	Myoz3	Myoz3_In2	Intron(0)	chr18:60719829	-	GTAAACACCATTGAGTACGGCGG	GTAAACACCATTGAGTACGG	CGG	79.08	chr18:60722335	-	GTGCACACAGAATCCAGGGGAGG	GTGCACACAGAATCCAGGGG	AGG	73.33	chr18:60716600	-	GTTCTCCATTGGAAGCAACGAGG	GTTCTCCATTGGAAGCAACG	AGG	73.11
NM_010181.2	NP_034311.2	Fbn2	Fbn2_In64	Intron(2)	chr18:58145030	+	GGTGTGCACTTCAGGCATCGAGG	GGTGTGCACTTCAGGCATCG	AGG	71.21	chr18:58145158	+	GGGAGACAGAGACAATCAGTGGG	GGGAGACAGAGACAATCAGT	GGG	69.48	chr18:58144133	+	GTACCACTAATTGTATCCAGTGG	GTACCACTAATTGTATCCAG	TGG	65.75
NM_010181.2	NP_034311.2	Fbn2	Fbn2_In63	Intron(1)	chr18:58146326	+	GAGGCAAAGTCCTTCCTCAGGGG	GAGGCAAAGTCCTTCCTCAG	GGG	72	chr18:58145702	+	GTTGGGCTCAGCACAACACGAGG	GTTGGGCTCAGCACAACACG	AGG	68.45	chr18:58145801	+	GAAACTGCGAGATTCTTCTGAGG	GAAACTGCGAGATTCTTCTG	AGG	63.06
NM_010181.2	NP_034311.2	Fbn2	Fbn2_In62	Intron(1)	chr18:58148837	+	GATGCTCTCTCAAGTCCCTGCGG	GATGCTCTCTCAAGTCCCTG	CGG	75.07	chr18:58147761	-	GTTCAGAGGAGTCAAACCCAGGG	GTTCAGAGGAGTCAAACCCA	GGG	70.43	chr18:58151598	+	GTAGAGGTGGGATAGAACCCTGG	GTAGAGGTGGGATAGAACCC	TGG	68.7
NM_010181.2	NP_034311.2	Fbn2	Fbn2_In61	Intron(1)	chr18:58153120	+	GTAAATGTGGATACGCAGGGAGG	GTAAATGTGGATACGCAGGG	AGG	76.61	chr18:58153329	-	GTACCCAGGTAAATGCCAAGTGG	GTACCCAGGTAAATGCCAAG	TGG	75.87	chr18:58152145	-	GCTGAAACTAAGCTGTGACTCGG	GCTGAAACTAAGCTGTGACT	CGG	66.1
NM_010181.2	NP_034311.2	Fbn2	Fbn2_In60	Intron(1)	chr18:58153668	-	GCCCCACCAAGTGAAAACATGGG	GCCCCACCAAGTGAAAACAT	GGG	68.52	chr18:58154026	+	GTGTGTGCAAACGCATGTCCAGG	GTGTGTGCAAACGCATGTCC	AGG	56.73	chr18:58154000	-	GGCCACACTGTACGGTGTCTCGG	GGCCACACTGTACGGTGTCT	CGG	55.43
NM_010181.2	NP_034311.2	Fbn2	Fbn2_In59	Intron(1)	chr18:58154694	+	GCCAGGCAGGAGTGGCACATGGG	GCCAGGCAGGAGTGGCACAT	GGG	64.61	chr18:58155285	-	GCGTTTACTGCAGACAGGTGAGG	GCGTTTACTGCAGACAGGTG	AGG	63.62	chr18:58154844	-	GTTCTGGTCTTGCTTGTGGGGGG	GTTCTGGTCTTGCTTGTGGG	GGG	60.52
NM_010181.2	NP_034311.2	Fbn2	Fbn2_In58	Intron(1)	chr18:58156774	-	GCCAAACAAAAGGAACAGAGGGG	GCCAAACAAAAGGAACAGAG	GGG	72.35	chr18:58156796	-	GCTTATGTAACTCCACTCTGGGG	GCTTATGTAACTCCACTCTG	GGG	72.11	chr18:58156696	+	GCTGAGACAGTGGCTTCCTGCGG	GCTGAGACAGTGGCTTCCTG	CGG	70.45
NM_010181.2	NP_034311.2	Fbn2	Fbn2_In57	Intron(1)	chr18:58159128	-	GCCAGAGGAACTCTCCAAGTAGG	GCCAGAGGAACTCTCCAAGT	AGG	67.3	chr18:58158294	+	GGGGTGAGGTGGAACGACCAGGG	GGGGTGAGGTGGAACGACCA	GGG	66.06	chr18:58158355	+	GCAATCTGGGAGGGAAACAGAGG	GCAATCTGGGAGGGAAACAG	AGG	64.1
NM_010181.2	NP_034311.2	Fbn2	Fbn2_In56	Intron(1)	chr18:58160644	-	GGGAGATTAGTTAAGCTCTGTGG	GGGAGATTAGTTAAGCTCTG	TGG	66.79	chr18:58160116	-	GGCTTATGAGACCATGCTGAAGG	GGCTTATGAGACCATGCTGA	AGG	60.5	chr18:58160372	-	GACGGGCAGCTGTAAACGTAGGG	GACGGGCAGCTGTAAACGTA	GGG	59.78
NM_010181.2	NP_034311.2	Fbn2	Fbn2_In55	Intron(1)	chr18:58161468	+	GGAAGAGAGATGGTCCACTGAGG	GGAAGAGAGATGGTCCACTG	AGG	80.51	chr18:58168098	+	GATGCTTACACAAATCACAGAGG	GATGCTTACACAAATCACAG	AGG	77.41	chr18:58163726	-	GATGGTGTAGCTCCACACTGAGG	GATGGTGTAGCTCCACACTG	AGG	77.13
NM_010181.2	NP_034311.2	Fbn2	Fbn2_In54	Intron(1)	chr18:58168655	+	GGTCCTTAGAATGAGGTCAGGGG	GGTCCTTAGAATGAGGTCAG	GGG	66.2	chr18:58168702	+	GCCTGGGCACGTGACAGCAACGG	GCCTGGGCACGTGACAGCAA	CGG	55.47	chr18:58168807	-	GTTACAGGGGGGAAAAGGGGTGG	GTTACAGGGGGGAAAAGGGG	TGG	43.22
NM_010181.2	NP_034311.2	Fbn2	Fbn2_In53	Intron(1)	chr18:58169849	+	GGGATGCTGTCAGGAGACCAGGG	GGGATGCTGTCAGGAGACCA	GGG	70.4	chr18:58169465	+	GAGTGAATGAGGTTCTGGAAAGG	GAGTGAATGAGGTTCTGGAA	AGG	67.49	chr18:58169829	+	GCCATCCCCGAGCCACTCAGGGG	GCCATCCCCGAGCCACTCAG	GGG	63.05
NM_010181.2	NP_034311.2	Fbn2	Fbn2_In52	Intron(1)	chr18:58170410	-	GCCTGGGTAGGAGAATAACTAGG	GCCTGGGTAGGAGAATAACT	AGG	63.78	chr18:58170301	+	GCAAGGCTCTCAGTCCCAGATGG	GCAAGGCTCTCAGTCCCAGA	TGG	61.05	chr18:58170689	-	GGCCCCTCAGGTAGCCTCAGTGG	GGCCCCTCAGGTAGCCTCAG	TGG	58.81
NM_010181.2	NP_034311.2	Fbn2	Fbn2_In51	Intron(1)
NM_010181.2	NP_034311.2	Fbn2	Fbn2_In50	Intron(1)	chr18:58171954	-	GCATAGGACTAACAGCAGCAAGG	GCATAGGACTAACAGCAGCA	AGG	65.26	chr18:58171859	+	GTGTAACATTCCGAGAAACACGG	GTGTAACATTCCGAGAAACA	CGG	64.99	chr18:58171797	+	GGTGTTGATGGATCCCTTGGGGG	GGTGTTGATGGATCCCTTGG	GGG	55.78
NM_010181.2	NP_034311.2	Fbn2	Fbn2_In49	Intron(1)	chr18:58172800	-	GAGTCAACAGGGGAGACTGTGGG	GAGTCAACAGGGGAGACTGT	GGG	59.97	chr18:58172669	-	GTGACCCATGGAGAATGCCCAGG	GTGACCCATGGAGAATGCCC	AGG	59.69	chr18:58173018	+	GAGACGCTGCTGAGAAATCTGGG	GAGACGCTGCTGAGAAATCT	GGG	50.59
NM_010181.2	NP_034311.2	Fbn2	Fbn2_In48	Intron(1)	chr18:58174115	-	GCATGTGCCAGACATCACAGTGG	GCATGTGCCAGACATCACAG	TGG	79.44	chr18:58174842	+	GGGTGCTTTCAACAAGACAGAGG	GGGTGCTTTCAACAAGACAG	AGG	76.79	chr18:58176101	+	GAAGACACCAGCTATCCAAGGGG	GAAGACACCAGCTATCCAAG	GGG	75.97
NM_010181.2	NP_034311.2	Fbn2	Fbn2_In47	Intron(1)	chr18:58176997	+	GCGATCTGATGGTAAAAGTGTGG	GCGATCTGATGGTAAAAGTG	TGG	71.37	chr18:58177019	+	GATGAGCAGAGTATGCCTATGGG	GATGAGCAGAGTATGCCTAT	GGG	65.29	chr18:58176961	+	GGCAGTTAATACCCCGACACAGG	GGCAGTTAATACCCCGACAC	AGG	63.43
NM_010181.2	NP_034311.2	Fbn2	Fbn2_In46	Intron(1)	chr18:58177837	-	GATGAACCCTCAAACTGCAGTGG	GATGAACCCTCAAACTGCAG	TGG	72.86	chr18:58178171	+	GGCCCACTGAGGGCAACTGGGGG	GGCCCACTGAGGGCAACTGG	GGG	68.65	chr18:58177958	+	GTGTGTGTAGAAATCTGCGGGGG	GTGTGTGTAGAAATCTGCGG	GGG	67.83
NM_010181.2	NP_034311.2	Fbn2	Fbn2_In45	Intron(1)	chr18:58179844	+	GTTGCACAGATACTCCACGAAGG	GTTGCACAGATACTCCACGA	AGG	75.84	chr18:58179221	+	GTACTTAGAAAGCTAGACCTCGG	GTACTTAGAAAGCTAGACCT	CGG	71.07	chr18:58180722	+	GCACTCCAAAATATGCTGTGTGG	GCACTCCAAAATATGCTGTG	TGG	68.22
NM_010181.2	NP_034311.2	Fbn2	Fbn2_In44	Intron(1)	chr18:58181409	-	GAGGAAAGAGGTTGCTTCGGTGG	GAGGAAAGAGGTTGCTTCGG	TGG	58.09	chr18:58181354	+	GCAAGTTTTGTAGGTTGACTGGG	GCAAGTTTTGTAGGTTGACT	GGG	56.2	chr18:58181412	-	GTTGAGGAAAGAGGTTGCTTCGG	GTTGAGGAAAGAGGTTGCTT	CGG	49.48
NM_010181.2	NP_034311.2	Fbn2	Fbn2_In43	Intron(1)
NM_010181.2	NP_034311.2	Fbn2	Fbn2_In42	Intron(1)	chr18:58182751	-	GAAGCTGGCCAGGAACTCCAGGG	GAAGCTGGCCAGGAACTCCA	GGG	65.35	chr18:58182637	-	GCCAGGTCCCTATGCTTGTGTGG	GCCAGGTCCCTATGCTTGTG	TGG	63.66	chr18:58182709	+	GTAATCCCAGGGCTGTGATGGGG	GTAATCCCAGGGCTGTGATG	GGG	63.6
NM_010181.2	NP_034311.2	Fbn2	Fbn2_In41	Intron(1)	chr18:58185850	-	GGTATGTACTCCATGCCCAGTGG	GGTATGTACTCCATGCCCAG	TGG	77.9	chr18:58185236	+	GTTGTATGGAAAACTGCACAAGG	GTTGTATGGAAAACTGCACA	AGG	72.98	chr18:58183790	+	GATCAACAACAGTAGCAGGGAGG	GATCAACAACAGTAGCAGGG	AGG	70.64
NM_010181.2	NP_034311.2	Fbn2	Fbn2_In40	Intron(1)
NM_010181.2	NP_034311.2	Fbn2	Fbn2_In39	Intron(1)	chr18:58187135	+	GGAAATTCACATTCTCCAAGAGG	GGAAATTCACATTCTCCAAG	AGG	65.63	chr18:58187681	-	GCAGAATTGCAATATGAAGGTGG	GCAGAATTGCAATATGAAGG	TGG	64.76	chr18:58187249	-	GAGGCTTCTAATTTGAAAGGAGG	GAGGCTTCTAATTTGAAAGG	AGG	60.83
NM_010181.2	NP_034311.2	Fbn2	Fbn2_In38	Intron(1)	chr18:58188212	+	GAGTAATGGAAGCAAGCTGTCGG	GAGTAATGGAAGCAAGCTGT	CGG	63.93	chr18:58188368	-	GCCTTGCCAGAAGAATTCATGGG	GCCTTGCCAGAAGAATTCAT	GGG	57.47	chr18:58188356	-	GAATTCATGGGCAGAACTGCAGG	GAATTCATGGGCAGAACTGC	AGG	46.52
NM_010181.2	NP_034311.2	Fbn2	Fbn2_In37	Intron(1)	chr18:58188636	-	GGAAAATGCAGACACCCCTGAGG	GGAAAATGCAGACACCCCTG	AGG	72.74	chr18:58189180	-	GCTATTGTATCCTGGACTGTGGG	GCTATTGTATCCTGGACTGT	GGG	59.01	chr18:58188999	-	GTCATAATATGGACTATGCGTGG	GTCATAATATGGACTATGCG	TGG	58.17
NM_010181.2	NP_034311.2	Fbn2	Fbn2_In36	Intron(1)	chr18:58189971	-	GGAGTACCATCTAAAGCCAGGGG	GGAGTACCATCTAAAGCCAG	GGG	72.57	chr18:58189776	+	GAAGAAGTGGTGGCACACCTCGG	GAAGAAGTGGTGGCACACCT	CGG	67.15	chr18:58190122	-	GGGAGAGGTAGCACAGAGAGAGG	GGGAGAGGTAGCACAGAGAG	AGG	66.57
NM_010181.2	NP_034311.2	Fbn2	Fbn2_In35	Intron(1)	chr18:58192316	+	GATATTTCCGGAAAACTCTGAGG	GATATTTCCGGAAAACTCTG	AGG	69.22	chr18:58191636	+	GTTACTAAAGGTCACTGTGAAGG	GTTACTAAAGGTCACTGTGA	AGG	64.93	chr18:58192019	-	GAATAGTGATTCTGAACCTGTGG	GAATAGTGATTCTGAACCTG	TGG	63.97
NM_010181.2	NP_034311.2	Fbn2	Fbn2_In34	Intron(1)	chr18:58193309	+	GACCTGAGTTTAATTCCTAGCGG	GACCTGAGTTTAATTCCTAG	CGG	70.86	chr18:58194092	+	GGTGCTTTATCTCTGAGCTGAGG	GGTGCTTTATCTCTGAGCTG	AGG	63.07	chr18:58193404	-	GTGTGTGTGCATGAGAGTGTGGG	GTGTGTGTGCATGAGAGTGT	GGG	62.85
NM_010181.2	NP_034311.2	Fbn2	Fbn2_In33	Intron(1)	chr18:58195341	-	GTAACAGCCACTTCACCTGGCGG	GTAACAGCCACTTCACCTGG	CGG	74.95	chr18:58195798	+	GATGAGTTCAGCACGCTGTGTGG	GATGAGTTCAGCACGCTGTG	TGG	74.44	chr18:58195438	-	GCAAGCACAATAGGGTTCAGGGG	GCAAGCACAATAGGGTTCAG	GGG	67.12
NM_010181.2	NP_034311.2	Fbn2	Fbn2_In32	Intron(1)	chr18:58198664	-	GAAGTAAGTGGAGAACACAGAGG	GAAGTAAGTGGAGAACACAG	AGG	74.24	chr18:58196882	-	GAATCAGTACCCAGTACCCGGGG	GAATCAGTACCCAGTACCCG	GGG	72.15	chr18:58197966	+	GACCCTGTAATCTCGTCGTGCGG	GACCCTGTAATCTCGTCGTG	CGG	69.73
NM_010181.2	NP_034311.2	Fbn2	Fbn2_In31	Intron(1)	chr18:58201213	+	GAGCCAGTTACTCCTCACACTGG	GAGCCAGTTACTCCTCACAC	TGG	70.65	chr18:58200073	-	GTAAGCTTAGGAGGCCATTGTGG	GTAAGCTTAGGAGGCCATTG	TGG	67.85	chr18:58200607	+	GAGACAGAAGATAAATCGTGTGG	GAGACAGAAGATAAATCGTG	TGG	65.12
NM_010181.2	NP_034311.2	Fbn2	Fbn2_In30	Intron(1)	chr18:58201977	-	GAGTTCAGAAATCCTACCAGTGG	GAGTTCAGAAATCCTACCAG	TGG	70.41	chr18:58201983	+	GTAGGATTTCTGAACTCCAGTGG	GTAGGATTTCTGAACTCCAG	TGG	66.43	chr18:58201922	+	GGTCAGTAGAGAGTTGCTGAGGG	GGTCAGTAGAGAGTTGCTGA	GGG	65.87
NM_010181.2	NP_034311.2	Fbn2	Fbn2_In29	Intron(1)
NM_010181.2	NP_034311.2	Fbn2	Fbn2_In28	Intron(1)	chr18:58202740	-	GGGGATTTAAGGAAGAATAGCGG	GGGGATTTAAGGAAGAATAG	CGG	57.9	chr18:58202679	+	GTTGATGATTGCCTTGCTTTGGG	GTTGATGATTGCCTTGCTTT	GGG	39.11
NM_010181.2	NP_034311.2	Fbn2	Fbn2_In27	Intron(1)	chr18:58204675	+	GAATCTATGACCTTGCACAGAGG	GAATCTATGACCTTGCACAG	AGG	78.97	chr18:58204504	+	GGAGCCATGAAGCACCAAGGGGG	GGAGCCATGAAGCACCAAGG	GGG	77.87	chr18:58204524	+	GGGTCCTCATGGTCACACATGGG	GGGTCCTCATGGTCACACAT	GGG	70.61
NM_010181.2	NP_034311.2	Fbn2	Fbn2_In26	Intron(1)	chr18:58205507	+	GCTCAGCACACACCCTGTCAAGG	GCTCAGCACACACCCTGTCA	AGG	59.74	chr18:58205478	-	GCCTACAAAATCCCTTCCCTGGG	GCCTACAAAATCCCTTCCCT	GGG	59.49	chr18:58205066	-	GGCACATACCTACCTTCTAACGG	GGCACATACCTACCTTCTAA	CGG	58.98
NM_010181.2	NP_034311.2	Fbn2	Fbn2_In25	Intron(1)	chr18:58206999	-	GAGCCTGTAATTCTACCATGTGG	GAGCCTGTAATTCTACCATG	TGG	72.83	chr18:58206918	-	GTTCCCCTGAGGATGCTGAACGG	GTTCCCCTGAGGATGCTGAA	CGG	72.71	chr18:58207138	+	GGAAGCAAGCACAAGAACAGTGG	GGAAGCAAGCACAAGAACAG	TGG	70.6
NM_010181.2	NP_034311.2	Fbn2	Fbn2_In24	Intron(1)	chr18:58209396	+	GTTGCTTACACAGATAAGTGGGG	GTTGCTTACACAGATAAGTG	GGG	72.11	chr18:58209326	+	GCACAGGGAAGTGTCCACCATGG	GCACAGGGAAGTGTCCACCA	TGG	71.46	chr18:58209340	-	GTGGAGAATCTCTTCCATGGTGG	GTGGAGAATCTCTTCCATGG	TGG	70.14
NM_010181.2	NP_034311.2	Fbn2	Fbn2_In23	Intron(1)	chr18:58211715	-	GAAGCACAATAGGAGCAGAGGGG	GAAGCACAATAGGAGCAGAG	GGG	74.75	chr18:58211860	-	GGATGTAAGAACATTTCAGGGGG	GGATGTAAGAACATTTCAGG	GGG	72.98	chr18:58211046	+	GCTTGAAAACGGCTTCACAGAGG	GCTTGAAAACGGCTTCACAG	AGG	72.56
NM_010181.2	NP_034311.2	Fbn2	Fbn2_In22	Intron(1)	chr18:58213429	+	GTTCAATCTGCAACACAGTGTGG	GTTCAATCTGCAACACAGTG	TGG	66.53	chr18:58213417	-	GCAGATTGAACACGCCACACAGG	GCAGATTGAACACGCCACAC	AGG	64	chr18:58213486	-	GAAAGCTGGTGGCTGCCTTGTGG	GAAAGCTGGTGGCTGCCTTG	TGG	57.73
NM_010181.2	NP_034311.2	Fbn2	Fbn2_In21	Intron(1)	chr18:58214088	+	GCGAGCTAGACAAAACCTCAGGG	GCGAGCTAGACAAAACCTCA	GGG	64.02	chr18:58214111	+	GAGAGGCTATCACATCCCACTGG	GAGAGGCTATCACATCCCAC	TGG	54.08	chr18:58214279	-	GTCCTAAGTGGTGGGGAAAACGG	GTCCTAAGTGGTGGGGAAAA	CGG	40.35
NM_010181.2	NP_034311.2	Fbn2	Fbn2_In20	Intron(1)	chr18:58215012	+	GAGCTGAGTGAAGATGTGGGAGG	GAGCTGAGTGAAGATGTGGG	AGG	72.2	chr18:58214948	+	GCAGAAGGTGAGGATGTGGGAGG	GCAGAAGGTGAGGATGTGGG	AGG	69.69	chr18:58215798	+	GTATGAAACTCAGAATCGGGTGG	GTATGAAACTCAGAATCGGG	TGG	69.55
NM_010181.2	NP_034311.2	Fbn2	Fbn2_In19	Intron(1)	chr18:58220665	+	GGGGACGTCAGGAGACACAAGGG	GGGGACGTCAGGAGACACAA	GGG	71.97	chr18:58220022	+	GAACAGGCAATCTGTCTGAGGGG	GAACAGGCAATCTGTCTGAG	GGG	70.81	chr18:58220666	+	GGGACGTCAGGAGACACAAGGGG	GGGACGTCAGGAGACACAAG	GGG	67.49
NM_010181.2	NP_034311.2	Fbn2	Fbn2_In18	Intron(1)	chr18:58225255	-	GTTCAGGTGAGTGTGTGAGTGGG	GTTCAGGTGAGTGTGTGAGT	GGG	73.91	chr18:58224278	+	GAAACAGTAACTCTACTTGGGGG	GAAACAGTAACTCTACTTGG	GGG	69.59	chr18:58225237	-	GTGGGACCCTTTTAAAACCAGGG	GTGGGACCCTTTTAAAACCA	GGG	66.71
NM_010181.2	NP_034311.2	Fbn2	Fbn2_In17	Intron(1)	chr18:58227717	-	GTATCTGAAACCAAAGAGGGAGG	GTATCTGAAACCAAAGAGGG	AGG	68.25	chr18:58226759	+	GCCGTTGGCTCAAAATCCAAGGG	GCCGTTGGCTCAAAATCCAA	GGG	64.15	chr18:58227403	-	GATGAGGGGGATGAAGATGATGG	GATGAGGGGGATGAAGATGA	TGG	63.72
NM_010181.2	NP_034311.2	Fbn2	Fbn2_In16	Intron(1)	chr18:58228664	-	GTCAAGCCTCAGGTCCATCAAGG	GTCAAGCCTCAGGTCCATCA	AGG	62.02	chr18:58228876	-	GAATTGAAGAAGAAAGAGCCGGG	GAATTGAAGAAGAAAGAGCC	GGG	55.02	chr18:58228763	+	GTCAACCTATTTATACTGCCAGG	GTCAACCTATTTATACTGCC	AGG	43.15
NM_010181.2	NP_034311.2	Fbn2	Fbn2_In15	Intron(1)	chr18:58231283	-	GGGTTGTGGAAACTGGACTGGGG	GGGTTGTGGAAACTGGACTG	GGG	77.03	chr18:58233245	+	GATGTGGGTAAGGAAGACAGAGG	GATGTGGGTAAGGAAGACAG	AGG	76.97	chr18:58229889	-	GTTATGGCTGGATTTCATGGAGG	GTTATGGCTGGATTTCATGG	AGG	71.47
NM_010181.2	NP_034311.2	Fbn2	Fbn2_In14	Intron(1)	chr18:58236285	-	GGGGCAGTCGGGATACAAAGTGG	GGGGCAGTCGGGATACAAAG	TGG	66.81	chr18:58236046	+	GATGAAGAATAAACCCCAGGAGG	GATGAAGAATAAACCCCAGG	AGG	65.07	chr18:58236196	-	GAGCTACAGCTTTGGACTCAAGG	GAGCTACAGCTTTGGACTCA	AGG	56.29
NM_010181.2	NP_034311.2	Fbn2	Fbn2_In13	Intron(1)	chr18:58237542	+	GTGCATGATCACAAGTAGTGTGG	GTGCATGATCACAAGTAGTG	TGG	64.76	chr18:58237583	+	GTATAGTGAATGTCAAGGCAAGG	GTATAGTGAATGTCAAGGCA	AGG	62.82	chr18:58237230	-	GTTTGACTGTAGACTATGGAAGG	GTTTGACTGTAGACTATGGA	AGG	60.8
NM_010181.2	NP_034311.2	Fbn2	Fbn2_In12	Intron(1)	chr18:58238535	+	GGAGGAGGCTAGAATTATCGAGG	GGAGGAGGCTAGAATTATCG	AGG	67.98	chr18:58238746	+	GTTTCTGCAATGAGTCAGCAGGG	GTTTCTGCAATGAGTCAGCA	GGG	65.89	chr18:58238696	+	GTGTGCGGATGAACAGGAAACGG	GTGTGCGGATGAACAGGAAA	CGG	57.45
NM_010181.2	NP_034311.2	Fbn2	Fbn2_In11	Intron(1)	chr18:58240956	-	GGTGCACATCTAGATAACCGAGG	GGTGCACATCTAGATAACCG	AGG	79.96	chr18:58241216	-	GATAACACTGAATGACCAGGGGG	GATAACACTGAATGACCAGG	GGG	75.3	chr18:58245107	+	GATTGTGAGCTACTTGACAAGGG	GATTGTGAGCTACTTGACAA	GGG	74.18
NM_010181.2	NP_034311.2	Fbn2	Fbn2_In10	Intron(1)	chr18:58247020	+	GACAACAATGGCAAAGTGTGTGG	GACAACAATGGCAAAGTGTG	TGG	63.42	chr18:58247055	+	GTACTTTAGAATGCTGGGAGAGG	GTACTTTAGAATGCTGGGAG	AGG	61.31	chr18:58247067	+	GCTGGGAGAGGCACAGAGCGGGG	GCTGGGAGAGGCACAGAGCG	GGG	57.57
NM_010181.2	NP_034311.2	Fbn2	Fbn2_In9	Intron(1)	chr18:58247800	+	GCCGTGTAGTAACAAGAACAAGG	GCCGTGTAGTAACAAGAACA	AGG	70.84	chr18:58248573	+	GAGAAGGGCAAAGTGCATCACGG	GAGAAGGGCAAAGTGCATCA	CGG	70.38	chr18:58247757	-	GAATAACCTCCTTATTCGTGTGG	GAATAACCTCCTTATTCGTG	TGG	60.34
NM_010181.2	NP_034311.2	Fbn2	Fbn2_In8	Intron(1)	chr18:58256401	+	GGTCCATAGATCCCTCAGGGAGG	GGTCCATAGATCCCTCAGGG	AGG	75.06	chr18:58253955	-	GTGAGCCAGTGGATGCTGAGAGG	GTGAGCCAGTGGATGCTGAG	AGG	73.61	chr18:58249223	-	GCAGACCTCAGGACACAGGTGGG	GCAGACCTCAGGACACAGGT	GGG	73.19
NM_010181.2	NP_034311.2	Fbn2	Fbn2_In7	Intron(1)	chr18:58263682	-	GTTACAGCAGAGCATCACCAGGG	GTTACAGCAGAGCATCACCA	GGG	76.95	chr18:58269297	+	GAAGTCTACAGGACACAGTGCGG	GAAGTCTACAGGACACAGTG	CGG	75.95	chr18:58269611	-	GGTGACTTCTAAGCACACTGGGG	GGTGACTTCTAAGCACACTG	GGG	75.94
NM_010181.2	NP_034311.2	Fbn2	Fbn2_In6	Intron(1)	chr18:58284139	-	GTGATGGGTACAGAGAGGTGAGG	GTGATGGGTACAGAGAGGTG	AGG	76.42	chr18:58285295	+	GTTGTACTGTGATCACCTCAAGG	GTTGTACTGTGATCACCTCA	AGG	66.64	chr18:58282764	-	GCGTTCATGAGTTATGAAGGTGG	GCGTTCATGAGTTATGAAGG	TGG	65.95
NM_010181.2	NP_034311.2	Fbn2	Fbn2_In5	Intron(1)	chr18:58299471	+	GAAATACACAGTGTCCAGGGTGG	GAAATACACAGTGTCCAGGG	TGG	78.12	chr18:58289981	-	GTACAGGACCTGTTTCACTGGGG	GTACAGGACCTGTTTCACTG	GGG	74.5	chr18:58293937	-	GGTAGCCACTAACCACCGTGCGG	GGTAGCCACTAACCACCGTG	CGG	74.15
NM_010181.2	NP_034311.2	Fbn2	Fbn2_In4	Intron(1)	chr18:58333117	+	GGCGCAGGGATGTAGCACAGTGG	GGCGCAGGGATGTAGCACAG	TGG	79.16	chr18:58331089	+	GGTGTCATTGATCATCAATGGGG	GGTGTCATTGATCATCAATG	GGG	74.43	chr18:58326264	-	GGACAGCCCTGATACCCTGGAGG	GGACAGCCCTGATACCCTGG	AGG	73.78
NM_010181.2	NP_034311.2	Fbn2	Fbn2_In3	Intron(1)	chr18:58335357	+	GAGAAATCATGAAGGCACAGAGG	GAGAAATCATGAAGGCACAG	AGG	74.92	chr18:58334237	+	GGAACGTAGATACAAAACCCAGG	GGAACGTAGATACAAAACCC	AGG	71.1	chr18:58335712	-	GATAAGACAGAAGTGACCCTAGG	GATAAGACAGAAGTGACCCT	AGG	69.2
NM_010181.2	NP_034311.2	Fbn2	Fbn2_In2	Intron(2)	chr18:58340770	+	GACCTGGCTATCCTCCAGAACGG	GACCTGGCTATCCTCCAGAA	CGG	76.14	chr18:58339551	-	GACAGAGAGGATGTGCTGTGAGG	GACAGAGAGGATGTGCTGTG	AGG	75.82	chr18:58339761	+	GGGTGACAATACTCACTGTGAGG	GGGTGACAATACTCACTGTG	AGG	71.95
NM_010181.2	NP_034311.2	Fbn2	Fbn2_In1	Intron(0)	chr18:58342460	+	GCGCTCGGGAGTAAAACGAGGGG	GCGCTCGGGAGTAAAACGAG	GGG	75.07	chr18:58342459	+	GGCGCTCGGGAGTAAAACGAGGG	GGCGCTCGGGAGTAAAACGA	GGG	67.25	chr18:58342375	+	GCTCTGCCATCCACAACCAAGGG	GCTCTGCCATCCACAACCAA	GGG	63.76
NM_029909.1	NP_084185.1	C330018D20Rik	C330018D20Rik_In4	Intron(0)	chr18:57091462	-	GAGCCGGGTACTGATTCCCACGG	GAGCCGGGTACTGATTCCCA	CGG	70.97	chr18:57091446	+	GTTCAGGTAATGGATTCCGTGGG	GTTCAGGTAATGGATTCCGT	GGG	67.71	chr18:57091171	-	GCAGGTGTGACTGAAAAGGATGG	GCAGGTGTGACTGAAAAGGA	TGG	61.65
NM_029909.1	NP_084185.1	C330018D20Rik	C330018D20Rik_In3	Intron(0)	chr18:57094154	+	GCTGGGAAGAGATGGCTGAGTGG	GCTGGGAAGAGATGGCTGAG	TGG	72.69	chr18:57092274	-	GCAGAGTACAAACAGCAGCGAGG	GCAGAGTACAAACAGCAGCG	AGG	72.49	chr18:57092887	+	GCTTTTCTGAGGATTCTCCGTGG	GCTTTTCTGAGGATTCTCCG	TGG	70.76
NM_001374227.1	NP_001361156.1	Marchf3	Marchf3_In4	Intron(0)	chr18:56913447	-	GGTGTGAAAAAAACACACTGTGG	GGTGTGAAAAAAACACACTG	TGG	75.86	chr18:56909652	+	GATCATGGTATTGAGTCCTGAGG	GATCATGGTATTGAGTCCTG	AGG	74.91	chr18:56911261	+	GCTGGCTCTCAATGTGACAGCGG	GCTGGCTCTCAATGTGACAG	CGG	73.14
NM_001374227.1	NP_001361156.1	Marchf3	Marchf3_In3	Intron(2)	chr18:56939230	-	GAATGGCAAAAATCCCACAGAGG	GAATGGCAAAAATCCCACAG	AGG	79.53	chr18:56929583	+	GTCTTGAGACATGTACCCAGAGG	GTCTTGAGACATGTACCCAG	AGG	77.89	chr18:56924243	-	GAGAGACACAGTCAGAACAGCGG	GAGAGACACAGTCAGAACAG	CGG	77.37
NM_001374227.1	NP_001361156.1	Marchf3	Marchf3_In2	Intron(0)	chr18:56943280	+	GAATGGAAGCTAGAGCAGGGAGG	GAATGGAAGCTAGAGCAGGG	AGG	73.88	chr18:56941639	-	GGAGACTCTCTAAAGCAAAGTGG	GGAGACTCTCTAAAGCAAAG	TGG	73.2	chr18:56942641	-	GAATGCAAAACTCTAGACAGCGG	GAATGCAAAACTCTAGACAG	CGG	72.57
NM_138600.4	NP_613066.2	Aldh7a1	Aldh7a1_In17	Intron(1)	chr18:56660589	-	GAGTCACTAGGATGTCTGTGTGG	GAGTCACTAGGATGTCTGTG	TGG	76.85	chr18:56660754	-	GAAGCAAGAGAGGAGCTTGGGGG	GAAGCAAGAGAGGAGCTTGG	GGG	73.8	chr18:56660502	-	GCTCAGAATACTTCTCTCGGGGG	GCTCAGAATACTTCTCTCGG	GGG	68.41
NM_138600.4	NP_613066.2	Aldh7a1	Aldh7a1_In16	Intron(2)	chr18:56663324	+	GATGCCGAAGACACAACATGAGG	GATGCCGAAGACACAACATG	AGG	74.6	chr18:56663865	-	GGAAATGAAGAAACAGCAGGGGG	GGAAATGAAGAAACAGCAGG	GGG	72.98	chr18:56663864	-	GAAATGAAGAAACAGCAGGGGGG	GAAATGAAGAAACAGCAGGG	GGG	70.89
NM_138600.4	NP_613066.2	Aldh7a1	Aldh7a1_In15	Intron(0)
NM_138600.4	NP_613066.2	Aldh7a1	Aldh7a1_In14	Intron(0)
NM_138600.4	NP_613066.2	Aldh7a1	Aldh7a1_In13	Intron(1)	chr18:56665295	-	GGAAGGATGCTGCTTTGGAGGGG	GGAAGGATGCTGCTTTGGAG	GGG	62.77	chr18:56665265	+	GAAGACAAAACAGCGTTTCCAGG	GAAGACAAAACAGCGTTTCC	AGG	51.5
NM_138600.4	NP_613066.2	Aldh7a1	Aldh7a1_In12	Intron(0)	chr18:56666355	+	GGCCTGGGAATATGCCACAGAGG	GGCCTGGGAATATGCCACAG	AGG	72.06	chr18:56665875	-	GGACAGCTTTCAGACGACCAAGG	GGACAGCTTTCAGACGACCA	AGG	69.32	chr18:56666092	+	GGCTAATGCACACTTCAACAGGG	GGCTAATGCACACTTCAACA	GGG	68.52
NM_138600.4	NP_613066.2	Aldh7a1	Aldh7a1_In11	Intron(1)	chr18:56668564	+	GGTGGGATCACAGGAACGAGCGG	GGTGGGATCACAGGAACGAG	CGG	71.1	chr18:56667612	-	GTGGCGAGGGTCAAACCTAGGGG	GTGGCGAGGGTCAAACCTAG	GGG	70.15	chr18:56667866	-	GTAGTACAGAAGAGGAACGATGG	GTAGTACAGAAGAGGAACGA	TGG	66.76
NM_138600.4	NP_613066.2	Aldh7a1	Aldh7a1_In10	Intron(1)	chr18:56670878	-	GATGACATAGGAGGAAACAGTGG	GATGACATAGGAGGAAACAG	TGG	76.1	chr18:56670542	+	GAGTGTATGACAGAGCAAGGGGG	GAGTGTATGACAGAGCAAGG	GGG	74.67	chr18:56670650	-	GAGCTCACAGGTCTTCATGGAGG	GAGCTCACAGGTCTTCATGG	AGG	70.2
NM_138600.4	NP_613066.2	Aldh7a1	Aldh7a1_In9	Intron(2)	chr18:56673072	+	GCTCACTGCCAACAGCACAGCGG	GCTCACTGCCAACAGCACAG	CGG	81.38	chr18:56672847	-	GAAGCACATAGCCACAACGTGGG	GAAGCACATAGCCACAACGT	GGG	73.88	chr18:56672298	+	GCTATCTATGCCAATCAGTGTGG	GCTATCTATGCCAATCAGTG	TGG	72.63
NM_138600.4	NP_613066.2	Aldh7a1	Aldh7a1_In8	Intron(2)	chr18:56676573	+	GCTGTGCCAAGGCCAACAGAAGG	GCTGTGCCAAGGCCAACAGA	AGG	67.07	chr18:56676013	+	GCTGTGAGTTCCAAGCCACTGGG	GCTGTGAGTTCCAAGCCACT	GGG	63.79	chr18:56676145	+	GTCATAGCATTCAGAAGGTGTGG	GTCATAGCATTCAGAAGGTG	TGG	61.04
NM_138600.4	NP_613066.2	Aldh7a1	Aldh7a1_In7	Intron(2)	chr18:56678837	+	GGATGAAAGGAAACCAGACGTGG	GGATGAAAGGAAACCAGACG	TGG	76.54	chr18:56678423	+	GTACTCCTCACTGAAGTACACGG	GTACTCCTCACTGAAGTACA	CGG	71.59	chr18:56678594	+	GCATATACAGAAGCAGCAAGGGG	GCATATACAGAAGCAGCAAG	GGG	69.02
NM_138600.4	NP_613066.2	Aldh7a1	Aldh7a1_In6	Intron(1)	chr18:56681269	+	GTACTTAGGTGTCAGAACAGAGG	GTACTTAGGTGTCAGAACAG	AGG	73.22	chr18:56680449	-	GATGGTGCTCCCCATGTTCGGGG	GATGGTGCTCCCCATGTTCG	GGG	63.98	chr18:56680595	-	GTATTTCGGGTCACAGATGGGGG	GTATTTCGGGTCACAGATGG	GGG	63.01
NM_138600.4	NP_613066.2	Aldh7a1	Aldh7a1_In5	Intron(0)	chr18:56682265	+	GAGGCAGAAAGATCAACTCGAGG	GAGGCAGAAAGATCAACTCG	AGG	72.06	chr18:56682989	-	GTGGTAGAATCCTTCGAGTGGGG	GTGGTAGAATCCTTCGAGTG	GGG	69.51	chr18:56682818	-	GCAAGGGATTGATGGCAGGAGGG	GCAAGGGATTGATGGCAGGA	GGG	65.19
NM_138600.4	NP_613066.2	Aldh7a1	Aldh7a1_In4	Intron(0)	chr18:56683873	-	GCATCGGATTTCACTATAGATGG	GCATCGGATTTCACTATAGA	TGG	45.11
NM_138600.4	NP_613066.2	Aldh7a1	Aldh7a1_In3	Intron(0)	chr18:56688973	+	GGATACACAAGGTACCCCAGTGG	GGATACACAAGGTACCCCAG	TGG	80.35	chr18:56685773	+	GCTACGTACACAGACAACTGAGG	GCTACGTACACAGACAACTG	AGG	77.16	chr18:56689789	+	GATCACGACAGCGACCACAGCGG	GATCACGACAGCGACCACAG	CGG	74.93
NM_138600.4	NP_613066.2	Aldh7a1	Aldh7a1_In2	Intron(0)	chr18:56692724	-	GTTCTGACAGACACCAGGGTGGG	GTTCTGACAGACACCAGGGT	GGG	72.6	chr18:56692728	-	GCTAGTTCTGACAGACACCAGGG	GCTAGTTCTGACAGACACCA	GGG	71.17	chr18:56693487	+	GACTCAGAAGCAATCCCCAGAGG	GACTCAGAAGCAATCCCCAG	AGG	67.27
NM_138600.4	NP_613066.2	Aldh7a1	Aldh7a1_In1	Intron(0)	chr18:56694023	-	GTTCCTAATGAATAGACGAGAGG	GTTCCTAATGAATAGACGAG	AGG	69.63	chr18:56694489	-	GGTTTTTGGACGAGAACCCAGGG	GGTTTTTGGACGAGAACCCA	GGG	66.41	chr18:56694999	-	GAGCTGAGGGAGGATAAACCGGG	GAGCTGAGGGAGGATAAACC	GGG	57.78
NM_175751.4	NP_786927.2	Zfp608	Zfp608_In9	Intron(1)	chr18:55022791	-	GGCTTTGCAGATGAGAAACTTGG	GGCTTTGCAGATGAGAAACT	TGG	45.1	chr18:55022237	+	GCTTCCTCCCTACGATTCCCGGG	GCTTCCTCCCTACGATTCCC	GGG	42.97
NM_175751.4	NP_786927.2	Zfp608	Zfp608_In8	Intron(0)	chr18:55024159	-	GAGGATTCTTAATAGCATCGGGG	GAGGATTCTTAATAGCATCG	GGG	75.68	chr18:55023597	+	GTACATGCCAATAATTCCGGAGG	GTACATGCCAATAATTCCGG	AGG	71.65	chr18:55024269	+	GGTCTGAGGTAATAGAAATGGGG	GGTCTGAGGTAATAGAAATG	GGG	67.36
NM_175751.4	NP_786927.2	Zfp608	Zfp608_In7	Intron(1)	chr18:55027263	-	GTGTTCTTTACCTACCCAGGAGG	GTGTTCTTTACCTACCCAGG	AGG	70.91	chr18:55025170	-	GGTGCCATTTAGATGACTGTGGG	GGTGCCATTTAGATGACTGT	GGG	68.03	chr18:55026381	-	GGGGTGAGATGAATAAGATGGGG	GGGGTGAGATGAATAAGATG	GGG	66.22
NM_175751.4	NP_786927.2	Zfp608	Zfp608_In6	Intron(0)	chr18:55028150	-	GGCTGCTTAGAGTGCCAAAGAGG	GGCTGCTTAGAGTGCCAAAG	AGG	67.59	chr18:55028024	-	GACAGATACTTTATTGCCTGTGG	GACAGATACTTTATTGCCTG	TGG	58.92	chr18:55027962	+	GTCCGCTTAAGTGAAAGAAACGG	GTCCGCTTAAGTGAAAGAAA	CGG	56.23
NM_175751.4	NP_786927.2	Zfp608	Zfp608_In5	Intron(2)	chr18:55030026	+	GATCCCTTAGCTACACACCATGG	GATCCCTTAGCTACACACCA	TGG	70.85	chr18:55030073	+	GAGTTGTACAGGAACTCCCAAGG	GAGTTGTACAGGAACTCCCA	AGG	68.38	chr18:55029531	+	GGAATACCAGCAGGGAGTGACGG	GGAATACCAGCAGGGAGTGA	CGG	67.82
NM_175751.4	NP_786927.2	Zfp608	Zfp608_In4	Intron(1)	chr18:55033089	+	GAGAGGAGGAGAGATCTGGTAGG	GAGAGGAGGAGAGATCTGGT	AGG	64.1	chr18:55032867	-	GGATGAACAACATAATCCACAGG	GGATGAACAACATAATCCAC	AGG	61.2	chr18:55033075	+	GGAGAGAGGGAAGTGAGAGGAGG	GGAGAGAGGGAAGTGAGAGG	AGG	58.23
NM_175751.4	NP_786927.2	Zfp608	Zfp608_In3	Intron(0)	chr18:55068500	-	GGTCTAACGAGACCTAACCAGGG	GGTCTAACGAGACCTAACCA	GGG	80.11	chr18:55038878	+	GGAGAGATTCTACTCCACTGTGG	GGAGAGATTCTACTCCACTG	TGG	79.79	chr18:55051479	-	GCTACAGTGACTAACAACGACGG	GCTACAGTGACTAACAACGA	CGG	77.3
NM_175751.4	NP_786927.2	Zfp608	Zfp608_In2	Intron(0)	chr18:55084875	+	GTGCTCATTAAAACTCACGGGGG	GTGCTCATTAAAACTCACGG	GGG	76.69	chr18:55097549	-	GGTATAGACAGAATTCTCTGGGG	GGTATAGACAGAATTCTCTG	GGG	75.96	chr18:55118849	-	GAAGTGGCTGAAGAATGGAGTGG	GAAGTGGCTGAAGAATGGAG	TGG	75.35
NM_178686.4	NP_848801.2	Cep120	Cep120_In20	Intron(0)	chr18:53817773	-	GTCTGTCTGGAAATACCTGGAGG	GTCTGTCTGGAAATACCTGG	AGG	71.16	chr18:53818017	+	GCCATAGCGGTAGAGCAGCGTGG	GCCATAGCGGTAGAGCAGCG	TGG	70.78	chr18:53817834	-	GCATCCAGATGACTAGAGTGGGG	GCATCCAGATGACTAGAGTG	GGG	70.3
NM_178686.4	NP_848801.2	Cep120	Cep120_In19	Intron(0)	chr18:53825383	-	GTGAGTGGGAGAGTAAGTAGTGG	GTGAGTGGGAGAGTAAGTAG	TGG	73.33	chr18:53826538	-	GCCTCTGGTGAATAGCCACGAGG	GCCTCTGGTGAATAGCCACG	AGG	72.91	chr18:53828109	-	GTTTCTTACAGAACATAGGGAGG	GTTTCTTACAGAACATAGGG	AGG	72.74
NM_178686.4	NP_848801.2	Cep120	Cep120_In18	Intron(0)	chr18:53835021	-	GGTCGGTTTTAAAGCCACAGAGG	GGTCGGTTTTAAAGCCACAG	AGG	74.51	chr18:53834005	+	GTTGGAGTGCAGATGCTGTGAGG	GTTGGAGTGCAGATGCTGTG	AGG	71.89	chr18:53835038	-	GAGTGTGATGTGGACCAGGTCGG	GAGTGTGATGTGGACCAGGT	CGG	70.85
NM_178686.4	NP_848801.2	Cep120	Cep120_In17	Intron(0)	chr18:53836654	+	GTGGCCTTAATTGAACACTGAGG	GTGGCCTTAATTGAACACTG	AGG	72.49	chr18:53837966	+	GTTGCTCCAGAACTGTGAGTCGG	GTTGCTCCAGAACTGTGAGT	CGG	68.91	chr18:53837982	+	GAGTCGGTGTCACCATCTTGGGG	GAGTCGGTGTCACCATCTTG	GGG	66.96
NM_178686.4	NP_848801.2	Cep120	Cep120_In16	Intron(0)	chr18:53840471	+	GACTCACCAGCAGAACATGGAGG	GACTCACCAGCAGAACATGG	AGG	75.38	chr18:53840489	+	GGAGGCCAGAGGAAGCTGGGTGG	GGAGGCCAGAGGAAGCTGGG	TGG	69.55	chr18:53840281	+	GCAGAGAGTTGACTGAACACTGG	GCAGAGAGTTGACTGAACAC	TGG	69.3
NM_178686.4	NP_848801.2	Cep120	Cep120_In15	Intron(0)	chr18:53843096	-	GCATGTGTGACAGTGCAGGGAGG	GCATGTGTGACAGTGCAGGG	AGG	79.91	chr18:53843045	+	GCTGAGGGATCAGTCCACCAGGG	GCTGAGGGATCAGTCCACCA	GGG	75.02	chr18:53844588	-	GAGGAGGTCTGAATGAGCCGCGG	GAGGAGGTCTGAATGAGCCG	CGG	71.67
