## Supplementary Table4 for "The Knock-In Atlas: A web resource for targeted protein trap by CRISPR/Cas9 in human and mouse cell lines" (part 77 of 79)

### Sheet: Mouse (continued)
NCBI_transcript_id	NCBI_protein_id	Gene	intron	intron_phase	TOP1_gRNA_location	TOP1_gRNA_strand	TOP1_gRNA_full_sequence	TOP1_spacer_sequence	TOP1_PAM_sequnece	TOP1_gRNA_Efficinecy	TOP2_gRNA_location	TOP2_gRNA_strand	TOP2_gRNA_full_sequence	TOP2_spacer_sequence	TOP2_PAM_sequnece	TOP2_gRNA_Efficinecy	TOP3_gRNA_location	TOP3_gRNA_strand	TOP3_gRNA_full_sequence	TOP3_spacer_sequence	TOP3_PAM_sequnece	TOP3_gRNA_Efficinecy
NM_178686.4	NP_848801.2	Cep120	Cep120_In14	Intron(0)	chr18:53846915	+	GCCCAAAAGAGGCTAGAAGAGGG	GCCCAAAAGAGGCTAGAAGA	GGG	66.29	chr18:53847229	+	GAAACGTTATAAGCCCAGCATGG	GAAACGTTATAAGCCCAGCA	TGG	65.08	chr18:53847689	-	GTGTGCTTATGCGTTGGCGTGGG	GTGTGCTTATGCGTTGGCGT	GGG	59.43
NM_178686.4	NP_848801.2	Cep120	Cep120_In13	Intron(2)
NM_178686.4	NP_848801.2	Cep120	Cep120_In12	Intron(2)	chr18:53850121	+	GTCTGACAGATATACCAGGGCGG	GTCTGACAGATATACCAGGG	CGG	78.47	chr18:53849791	+	GCACTGCTCCACAAACACAAGGG	GCACTGCTCCACAAACACAA	GGG	76.47	chr18:53849784	-	GTTTGTGGAGCAGTGCCTGGAGG	GTTTGTGGAGCAGTGCCTGG	AGG	71.2
NM_178686.4	NP_848801.2	Cep120	Cep120_In11	Intron(2)	chr18:53851911	-	GGTTCTTAAAGGAAGAGCGGCGG	GGTTCTTAAAGGAAGAGCGG	CGG	72.09	chr18:53851821	-	GAAGACACACAGTGCTTCAGAGG	GAAGACACACAGTGCTTCAG	AGG	61.32	chr18:53852125	-	GTCTCTGTAAACCCCAGCATAGG	GTCTCTGTAAACCCCAGCAT	AGG	61.1
NM_178686.4	NP_848801.2	Cep120	Cep120_In10	Intron(1)	chr18:53853569	-	GACCTGTTGGCACTTAACATGGG	GACCTGTTGGCACTTAACAT	GGG	61.42	chr18:53854555	-	GTTGGATCCAGGGTAGCTCTGGG	GTTGGATCCAGGGTAGCTCT	GGG	60.59	chr18:53854158	-	GTCATGCAGAGACCTTGCCCTGG	GTCATGCAGAGACCTTGCCC	TGG	59.12
NM_178686.4	NP_848801.2	Cep120	Cep120_In9	Intron(0)	chr18:53855111	+	GGTTACGCAGTGGAACAGTGAGG	GGTTACGCAGTGGAACAGTG	AGG	74.18	chr18:53855626	-	GCGTGTCAATACCTGAATGCAGG	GCGTGTCAATACCTGAATGC	AGG	62.19	chr18:53855034	+	GGTTTCCTGCGAGTCATGGTAGG	GGTTTCCTGCGAGTCATGGT	AGG	62.16
NM_178686.4	NP_848801.2	Cep120	Cep120_In8	Intron(0)	chr18:53857292	+	GGAGGTACAGTAAAAATGCACGG	GGAGGTACAGTAAAAATGCA	CGG	68.45	chr18:53856625	+	GGTATCTGAGAAAAGAGGCAAGG	GGTATCTGAGAAAAGAGGCA	AGG	65.36	chr18:53856768	-	GAGTTTAAAGAGTCTGCACATGG	GAGTTTAAAGAGTCTGCACA	TGG	64.1
NM_178686.4	NP_848801.2	Cep120	Cep120_In7	Intron(0)	chr18:53860136	-	GTTGACTTTGATCAGCAGGACGG	GTTGACTTTGATCAGCAGGA	CGG	71.26	chr18:53859214	-	GGCAGACATGATGATCACCAGGG	GGCAGACATGATGATCACCA	GGG	70.37	chr18:53859832	-	GAGCTGGCGAGCTGTCTCAGTGG	GAGCTGGCGAGCTGTCTCAG	TGG	67.66
NM_178686.4	NP_848801.2	Cep120	Cep120_In6	Intron(1)	chr18:53863553	-	GGGGTAGCGCCATCACGACAGGG	GGGGTAGCGCCATCACGACA	GGG	69.12	chr18:53862674	-	GATACTGGTGAGCCATCATGTGG	GATACTGGTGAGCCATCATG	TGG	68.66	chr18:53861737	+	GAAAAGTCCAAAAGAGACCGAGG	GAAAAGTCCAAAAGAGACCG	AGG	66.12
NM_178686.4	NP_848801.2	Cep120	Cep120_In5	Intron(0)	chr18:53865389	+	GAACTGGATAAGCATGCTGGGGG	GAACTGGATAAGCATGCTGG	GGG	70.48	chr18:53864942	-	GATTGTAAGACTTCCCCACGAGG	GATTGTAAGACTTCCCCACG	AGG	69.1	chr18:53867219	+	GCTAAACAGGCAGAGCACAAAGG	GCTAAACAGGCAGAGCACAA	AGG	68.9
NM_178686.4	NP_848801.2	Cep120	Cep120_In4	Intron(2)	chr18:53869520	+	GTTAGAGGAAGCGTGCCGCGGGG	GTTAGAGGAAGCGTGCCGCG	GGG	74.03	chr18:53871099	+	GCCACGGTAAGAAACTACAGTGG	GCCACGGTAAGAAACTACAG	TGG	72.27	chr18:53869989	+	GTGCAAGAACCAGTCAGCAGGGG	GTGCAAGAACCAGTCAGCAG	GGG	67.83
NM_178686.4	NP_848801.2	Cep120	Cep120_In3	Intron(1)	chr18:53872817	-	GTCACATTCCATCTGCAGCGGGG	GTCACATTCCATCTGCAGCG	GGG	73.09	chr18:53871839	+	GTATACCAACTAGGTCAACCAGG	GTATACCAACTAGGTCAACC	AGG	63.63	chr18:53872144	-	GCTCTGCATGAGCTGGAACAGGG	GCTCTGCATGAGCTGGAACA	GGG	62.36
NM_178686.4	NP_848801.2	Cep120	Cep120_In2	Intron(0)	chr18:53875784	-	GATAATGAGAGTGAACACGGTGG	GATAATGAGAGTGAACACGG	TGG	80.12	chr18:53875902	-	GTGATGCAGACCATAAACGTGGG	GTGATGCAGACCATAAACGT	GGG	76.73	chr18:53876640	-	GGGAATGGGTCAGATGACAGAGG	GGGAATGGGTCAGATGACAG	AGG	75.93
NM_008908.4	NP_032934.1	Ppic	Ppic_In4	Intron(1)	chr18:53540314	-	GCAATTAGGAGGTGGAAGCAGGG	GCAATTAGGAGGTGGAAGCA	GGG	65.6	chr18:53541472	-	GACTCTACTGAAATGCAACTTGG	GACTCTACTGAAATGCAACT	TGG	59.12	chr18:53540476	-	GCAGTACTCCTCAGCTCACATGG	GCAGTACTCCTCAGCTCACA	TGG	58.1
NM_008908.4	NP_032934.1	Ppic	Ppic_In3	Intron(0)	chr18:53543576	-	GTAGAATATGAAGTGCAGGGTGG	GTAGAATATGAAGTGCAGGG	TGG	75.93	chr18:53543213	+	GGACAAGGGAAGTGACCCAGAGG	GGACAAGGGAAGTGACCCAG	AGG	75.53	chr18:53542887	-	GCTGAGGCAAGAAAACGCAGTGG	GCTGAGGCAAGAAAACGCAG	TGG	72.17
NM_008908.4	NP_032934.1	Ppic	Ppic_In2	Intron(0)	chr18:53544285	+	GGAGAAAGTCTGTCATGAACTGG	GGAGAAAGTCTGTCATGAAC	TGG	47.63
NM_008908.4	NP_032934.1	Ppic	Ppic_In1	Intron(0)	chr18:53545026	-	GAAAGCGGGGAGAAGCAGAGTGG	GAAAGCGGGGAGAAGCAGAG	TGG	71.94	chr18:53549224	-	GGTTGAGAACCATTGCTCTGAGG	GGTTGAGAACCATTGCTCTG	AGG	71.44	chr18:53548251	-	GCTCTGCCACACACACAGTGGGG	GCTCTGCCACACACACAGTG	GGG	70.89
NM_010728.4	NP_034858.2	Lox	Lox_In6	Intron(0)	chr18:52653069	+	GACAGCATGAGGTCACACACAGG	GACAGCATGAGGTCACACAC	AGG	73.76	chr18:52653255	-	GTTGCAGGCAGTGTTTGCAAAGG	GTTGCAGGCAGTGTTTGCAA	AGG	69.02	chr18:52653480	-	GAGGAAAAGCCCTTACCTGGAGG	GAGGAAAAGCCCTTACCTGG	AGG	68.16
NM_010728.4	NP_034858.2	Lox	Lox_In5	Intron(0)
NM_010728.4	NP_034858.2	Lox	Lox_In4	Intron(2)	chr18:52657982	-	GGAGAAGGGAGATGACTGGGTGG	GGAGAAGGGAGATGACTGGG	TGG	68.86	chr18:52657031	-	GGTGTATACTTCAGCCACAGAGG	GGTGTATACTTCAGCCACAG	AGG	68.71	chr18:52655161	-	GAAATGTCTTAGCAAGTGGACGG	GAAATGTCTTAGCAAGTGGA	CGG	67.19
NM_010728.4	NP_034858.2	Lox	Lox_In3	Intron(2)	chr18:52658597	+	GGATACAGGGAATTGAACCTGGG	GGATACAGGGAATTGAACCT	GGG	73.51	chr18:52658731	-	GGAGTGGACAAAGTTTCAAGAGG	GGAGTGGACAAAGTTTCAAG	AGG	65.58	chr18:52658576	+	GACATTTGTGAACCATCATGTGG	GACATTTGTGAACCATCATG	TGG	64.78
NM_010728.4	NP_034858.2	Lox	Lox_In2	Intron(1)	chr18:52660239	+	GAGTTCCTGTCCAATCCCGGAGG	GAGTTCCTGTCCAATCCCGG	AGG	73.91	chr18:52660223	-	GGAACTCATGATCCCTTGAGCGG	GGAACTCATGATCCCTTGAG	CGG	71.12	chr18:52660768	-	GGGAGCACAAGATGTTTGCGTGG	GGGAGCACAAGATGTTTGCG	TGG	66.46
NM_010728.4	NP_034858.2	Lox	Lox_In1	Intron(0)	chr18:52661538	+	GCTGAGTGTGTGGAAGAACAGGG	GCTGAGTGTGTGGAAGAACA	GGG	69.34	chr18:52661579	+	GAAAGGGAAAAGGAAACTGCTGG	GAAAGGGAAAAGGAAACTGC	TGG	59.77	chr18:52661670	+	GGGGGCGTTGTTGAGTCTGCGGG	GGGGGCGTTGTTGAGTCTGC	GGG	52.47
NM_026854.3	NP_081130.1	Dtwd2	Dtwd2_In5	Intron(0)	chr18:49832390	-	GAATACAACCTAGTGCAGAGTGG	GAATACAACCTAGTGCAGAG	TGG	76.45	chr18:49832105	-	GGTCTGTGAGTTGAATGACCAGG	GGTCTGTGAGTTGAATGACC	AGG	66.89	chr18:49832109	+	GTCATTCAACTCACAGACCTAGG	GTCATTCAACTCACAGACCT	AGG	66.71
NM_026854.3	NP_081130.1	Dtwd2	Dtwd2_In4	Intron(2)	chr18:49838649	-	GAACAAGGAAGTATACATGGGGG	GAACAAGGAAGTATACATGG	GGG	82.04	chr18:49852714	+	GAATGGTCTTGACTGCACATAGG	GAATGGTCTTGACTGCACAT	AGG	74.12	chr18:49845202	+	GCCACATGTCAGACTCCCAGAGG	GCCACATGTCAGACTCCCAG	AGG	73.23
NM_026854.3	NP_081130.1	Dtwd2	Dtwd2_In3	Intron(0)	chr18:49857024	-	GGAGACAACACTCCAGGCACCGG	GGAGACAACACTCCAGGCAC	CGG	58.42	chr18:49857061	-	GGAAATAAGGAAGAAGAGCATGG	GGAAATAAGGAAGAAGAGCA	TGG	56.22
NM_026854.3	NP_081130.1	Dtwd2	Dtwd2_In2	Intron(2)	chr18:49858509	+	GCATGGGAGAGTGAGCACAGCGG	GCATGGGAGAGTGAGCACAG	CGG	84.46	chr18:49860113	-	GGAAAAGAAGGTAGACAAAGTGG	GGAAAAGAAGGTAGACAAAG	TGG	67.65	chr18:49858726	+	GAAGTGAGAGAGGAGAGGAGGGG	GAAGTGAGAGAGGAGAGGAG	GGG	66.53
NM_026854.3	NP_081130.1	Dtwd2	Dtwd2_In1	Intron(0)	chr18:49882320	-	GTGATGGGATCTCTTCACAGCGG	GTGATGGGATCTCTTCACAG	CGG	81.07	chr18:49864949	-	GTGGAGGTAAGATTTCACAGTGG	GTGGAGGTAAGATTTCACAG	TGG	80.4	chr18:49869073	+	GTATTAACAGAATACCCAGGGGG	GTATTAACAGAATACCCAGG	GGG	80.05
NM_018744.2	NP_061214.2	Sema6a	Sema6a_In18	Intron(1)	chr18:47400730	+	GGCCCAGAGATAAAACACAGTGG	GGCCCAGAGATAAAACACAG	TGG	79.38	chr18:47384059	+	GTGAATGTACCCAAACCCAGAGG	GTGAATGTACCCAAACCCAG	AGG	79.28	chr18:47394726	-	GTGGACAAGGTACAAAACAGAGG	GTGGACAAGGTACAAAACAG	AGG	75.08
NM_018744.2	NP_061214.2	Sema6a	Sema6a_In17	Intron(1)	chr18:47409109	+	GGTATTCCCTATCAGCCGAGGGG	GGTATTCCCTATCAGCCGAG	GGG	73.04	chr18:47404324	+	GGGTAGGGCATCCATGACAGTGG	GGGTAGGGCATCCATGACAG	TGG	70.47	chr18:47408492	-	GTGTCCTAGATACACCACAAAGG	GTGTCCTAGATACACCACAA	AGG	69.56
NM_018744.2	NP_061214.2	Sema6a	Sema6a_In16	Intron(2)	chr18:47411789	-	GTGGAGTAAATGCATGTGAGGGG	GTGGAGTAAATGCATGTGAG	GGG	71.42	chr18:47409860	-	GCTTTGGAGAAAGTCACTGGTGG	GCTTTGGAGAAAGTCACTGG	TGG	67.32	chr18:47409900	+	GAAAACCCAAGAGTTAGCAGAGG	GAAAACCCAAGAGTTAGCAG	AGG	65.55
NM_018744.2	NP_061214.2	Sema6a	Sema6a_In15	Intron(2)	chr18:47413128	-	GTTACTATCGGAACTCCCAGAGG	GTTACTATCGGAACTCCCAG	AGG	73.77	chr18:47412391	+	GAGTGTGATGGGAGTCTCTGAGG	GAGTGTGATGGGAGTCTCTG	AGG	68.94	chr18:47412770	-	GGTGGTGACCTATAAGATGGAGG	GGTGGTGACCTATAAGATGG	AGG	67.25
NM_018744.2	NP_061214.2	Sema6a	Sema6a_In14	Intron(2)
NM_018744.2	NP_061214.2	Sema6a	Sema6a_In13	Intron(2)	chr18:47414557	-	GGGGGATGAGGGTAATGGCAGGG	GGGGGATGAGGGTAATGGCA	GGG	60.04	chr18:47414666	+	GGGCCATACATTATTGGCAAGGG	GGGCCATACATTATTGGCAA	GGG	57.94	chr18:47414562	-	GAAGTGGGGGATGAGGGTAATGG	GAAGTGGGGGATGAGGGTAA	TGG	50.86
NM_018744.2	NP_061214.2	Sema6a	Sema6a_In12	Intron(2)	chr18:47415607	+	GGTAAATAAGTAAGGCCTAGTGG	GGTAAATAAGTAAGGCCTAG	TGG	68.08	chr18:47415577	+	GCCAAACCATATCTGTGAAGGGG	GCCAAACCATATCTGTGAAG	GGG	64.23	chr18:47415446	-	GCCTCCTAGGAAAAGAGTGAAGG	GCCTCCTAGGAAAAGAGTGA	AGG	63
NM_018744.2	NP_061214.2	Sema6a	Sema6a_In11	Intron(2)	chr18:47420318	+	GGTGAATACAAATGATCACGAGG	GGTGAATACAAATGATCACG	AGG	70.57	chr18:47416842	-	GATAGTAACGCATCCCTGAGAGG	GATAGTAACGCATCCCTGAG	AGG	70.26	chr18:47416814	+	GAACTGGAAATGAGTGTGTGAGG	GAACTGGAAATGAGTGTGTG	AGG	69.28
NM_018744.2	NP_061214.2	Sema6a	Sema6a_In10	Intron(0)	chr18:47421268	-	GATTGCTGTCAATCCTTGAGCGG	GATTGCTGTCAATCCTTGAG	CGG	70.9	chr18:47421855	-	GAGTGCCGAAAATGAAGTTGAGG	GAGTGCCGAAAATGAAGTTG	AGG	67.67	chr18:47422314	-	GTGTTGCACGACGGGCGTGGTGG	GTGTTGCACGACGGGCGTGG	TGG	66.92
NM_018744.2	NP_061214.2	Sema6a	Sema6a_In9	Intron(1)	chr18:47423670	-	GCACAAATAAAATACCAGGGTGG	GCACAAATAAAATACCAGGG	TGG	74.68	chr18:47424046	-	GAACCCGATGACAACAGGGATGG	GAACCCGATGACAACAGGGA	TGG	61.36	chr18:47423517	-	GGAAATGAGTTTATGTGGCTGGG	GGAAATGAGTTTATGTGGCT	GGG	60.91
NM_018744.2	NP_061214.2	Sema6a	Sema6a_In8	Intron(1)	chr18:47424702	+	GAGGCAGGGAAAGATGAATGTGG	GAGGCAGGGAAAGATGAATG	TGG	74.27	chr18:47424522	+	GGAATGTCCATATTGCCTAGAGG	GGAATGTCCATATTGCCTAG	AGG	73.99	chr18:47424595	-	GATGGTGAGGAACAGGAAAGGGG	GATGGTGAGGAACAGGAAAG	GGG	67.88
NM_018744.2	NP_061214.2	Sema6a	Sema6a_In7	Intron(0)	chr18:47425143	-	GATACAGGAAAGCAGACCGGGGG	GATACAGGAAAGCAGACCGG	GGG	72.53	chr18:47426026	+	GGATAGTGAGATTTACTCAGTGG	GGATAGTGAGATTTACTCAG	TGG	72.31	chr18:47425637	-	GACATGAGTGACATGACTGTGGG	GACATGAGTGACATGACTGT	GGG	71.01
NM_018744.2	NP_061214.2	Sema6a	Sema6a_In6	Intron(0)	chr18:47429967	-	GTTGGACCCTGAAATGACAAGGG	GTTGGACCCTGAAATGACAA	GGG	73.11	chr18:47429698	-	GATGGACAAGGGGATTCACAGGG	GATGGACAAGGGGATTCACA	GGG	72.23	chr18:47431147	-	GGGGTAACGCTACACCACATGGG	GGGGTAACGCTACACCACAT	GGG	69.27
NM_018744.2	NP_061214.2	Sema6a	Sema6a_In5	Intron(0)	chr18:47432016	+	GAGGGAAAAAGCAATTACTGGGG	GAGGGAAAAAGCAATTACTG	GGG	65.59	chr18:47431798	-	GAGTAGCACAGCAAACTCACAGG	GAGTAGCACAGCAAACTCAC	AGG	65.47	chr18:47431422	+	GCCATGGTCCGCCAACAGCAGGG	GCCATGGTCCGCCAACAGCA	GGG	62.2
NM_018744.2	NP_061214.2	Sema6a	Sema6a_In4	Intron(2)	chr18:47432726	-	GCTTTCCTCATGACTCCACACGG	GCTTTCCTCATGACTCCACA	CGG	61.46	chr18:47433022	-	GTCTGATTTAGGGTGAGTGAGGG	GTCTGATTTAGGGTGAGTGA	GGG	60.57	chr18:47432630	+	GGCGGAGAGGGGTTTAACTCAGG	GGCGGAGAGGGGTTTAACTC	AGG	57.75
NM_018744.2	NP_061214.2	Sema6a	Sema6a_In3	Intron(1)	chr18:47435030	-	GTGCATTCTAGGATGCACAGAGG	GTGCATTCTAGGATGCACAG	AGG	81.61	chr18:47434909	+	GAGGGAAATCTTCTAGACAGTGG	GAGGGAAATCTTCTAGACAG	TGG	73.46	chr18:47433732	-	GGTAAAGACAGTCAAACTCAGGG	GGTAAAGACAGTCAAACTCA	GGG	71.66
NM_018744.2	NP_061214.2	Sema6a	Sema6a_In2	Intron(0)	chr18:47438214	-	GAGAAAGCCCAGATACCATGGGG	GAGAAAGCCCAGATACCATG	GGG	75.33	chr18:47437794	+	GGTGGAATAATCTACCATTGAGG	GGTGGAATAATCTACCATTG	AGG	69.34	chr18:47438512	+	GATGCCAAATCCTATGTGAGGGG	GATGCCAAATCCTATGTGAG	GGG	67.17
NM_026217.3	NP_080493.2	Atg12	Atg12_In3	Intron(0)	chr18:46867685	-	GATAGCTTGGAATTGAACCCAGG	GATAGCTTGGAATTGAACCC	AGG	62.86	chr18:46867668	+	GCTTTTCTTACAGAGGTCCTGGG	GCTTTTCTTACAGAGGTCCT	GGG	53.65	chr18:46868000	+	GGAAGCAACACTGTTGAATAAGG	GGAAGCAACACTGTTGAATA	AGG	47.92
NM_026217.3	NP_080493.2	Atg12	Atg12_In2	Intron(1)	chr18:46868949	+	GTGAGAGTACCCCAAAACAGGGG	GTGAGAGTACCCCAAAACAG	GGG	76.25	chr18:46869685	-	GGCTACCCAGTAAGTCTCAGAGG	GGCTACCCAGTAAGTCTCAG	AGG	66.71	chr18:46868766	+	GGCCCCGAGTTTAAATGCTGGGG	GGCCCCGAGTTTAAATGCTG	GGG	66.05
NM_026217.3	NP_080493.2	Atg12	Atg12_In1	Intron(0)	chr18:46873812	-	GAGTGCTTAGGTGAACCGAGTGG	GAGTGCTTAGGTGAACCGAG	TGG	70.92	chr18:46873877	-	GAGACATGTATACCGATGTGTGG	GAGACATGTATACCGATGTG	TGG	70.37	chr18:46873677	-	GAGGTGACAGGAGTAACCAGTGG	GAGGTGACAGGAGTAACCAG	TGG	68.96
NM_033037.4	NP_149026.1	Cdo1	Cdo1_In4	Intron(1)	chr18:46848067	+	GTGACTTAAAGTGCCCAAGGAGG	GTGACTTAAAGTGCCCAAGG	AGG	75.73	chr18:46847573	+	GATATTGATTGCCTTATGGGGGG	GATATTGATTGCCTTATGGG	GGG	67.51	chr18:46847406	+	GTTCTGAATGTGAAGGACAAAGG	GTTCTGAATGTGAAGGACAA	AGG	64.55
NM_033037.4	NP_149026.1	Cdo1	Cdo1_In3	Intron(2)	chr18:46850430	+	GTATTACCGTGAAAGAACACGGG	GTATTACCGTGAAAGAACAC	GGG	72.65	chr18:46851982	+	GACCTGTAGAAACCAGAGGTCGG	GACCTGTAGAAACCAGAGGT	CGG	68.27	chr18:46850321	+	GAACTCACAGGAACAACATGAGG	GAACTCACAGGAACAACATG	AGG	67.68
NM_033037.4	NP_149026.1	Cdo1	Cdo1_In2	Intron(2)	chr18:46855147	-	GGTGTGCGTGTCAACAACTGTGG	GGTGTGCGTGTCAACAACTG	TGG	68.33	chr18:46854282	+	GATGATCCTCTGATACTGGTGGG	GATGATCCTCTGATACTGGT	GGG	66.48	chr18:46854999	+	GCAGACAAGGAAACAACTGTTGG	GCAGACAAGGAAACAACTGT	TGG	66.32
NM_033037.4	NP_149026.1	Cdo1	Cdo1_In1	Intron(0)	chr18:46857133	-	GGGTCTAAGTAAGCAAACTGGGG	GGGTCTAAGTAAGCAAACTG	GGG	72.7	chr18:46860350	-	GAGGAAAAGTAGTCACCTGGAGG	GAGGAAAAGTAGTCACCTGG	AGG	72.32	chr18:46858581	-	GCGAACAGGAGTGAATTCCATGG	GCGAACAGGAGTGAATTCCA	TGG	68.89
NM_025698.1	NP_079974.1	Tmed7	Tmed7_In2	Intron(0)	chr18:46721860	-	GGTGTGGGTAAAGTGAATGCCGG	GGTGTGGGTAAAGTGAATGC	CGG	69.65	chr18:46725416	+	GGAGTCAGAAGGAATTAGGGTGG	GGAGTCAGAAGGAATTAGGG	TGG	68.93	chr18:46724391	-	GAGGGCAGTTCTTTACCCAGTGG	GAGGGCAGTTCTTTACCCAG	TGG	68.77
NM_025698.1	NP_079974.1	Tmed7	Tmed7_In1	Intron(0)	chr18:46727881	-	GGATTCGTAATGGAAGACCTAGG	GGATTCGTAATGGAAGACCT	AGG	71.49	chr18:46726659	-	GGGATCTGTGAAATTGTGATGGG	GGGATCTGTGAAATTGTGAT	GGG	68.77	chr18:46726872	+	GCAATCCCTAACTCCGACAGTGG	GCAATCCCTAACTCCGACAG	TGG	67.02
NM_173423.4	NP_775599.1	Fem1c	Fem1c_In2	Intron(0)	chr18:46641371	+	GCCATGGTATGTACACACAGAGG	GCCATGGTATGTACACACAG	AGG	81.84	chr18:46650428	+	GTGGGGAAAGAAGAAACCCACGG	GTGGGGAAAGAAGAAACCCA	CGG	72.84	chr18:46641699	-	GGATTGTGTGTGGAGACGAGAGG	GGATTGTGTGTGGAGACGAG	AGG	72.76
NM_001160399.1	NP_001153871.1	Ccdc112	Ccdc112_In9	Intron(0)	chr18:46416492	+	GGATTGCTGAGACTGCATTGTGG	GGATTGCTGAGACTGCATTG	TGG	73.16	chr18:46416485	-	GCAGTCTCAGCAATCCAGCAGGG	GCAGTCTCAGCAATCCAGCA	GGG	68.69	chr18:46416549	-	GCATGGGTATGTGAGAGCTATGG	GCATGGGTATGTGAGAGCTA	TGG	59.68
NM_001160399.1	NP_001153871.1	Ccdc112	Ccdc112_In8	Intron(0)	chr18:46417162	-	GTAACGGCTCAGAACCAATGTGG	GTAACGGCTCAGAACCAATG	TGG	68.1	chr18:46417963	+	GATGCACAGATGCTGGATGGAGG	GATGCACAGATGCTGGATGG	AGG	62.2	chr18:46417169	+	GGTTCTGAGCCGTTACCAGTGGG	GGTTCTGAGCCGTTACCAGT	GGG	62.06
NM_001160399.1	NP_001153871.1	Ccdc112	Ccdc112_In7	Intron(0)	chr18:46420149	-	GGTCAGGTTGACACAAGCAAGGG	GGTCAGGTTGACACAAGCAA	GGG	76.81	chr18:46419465	+	GGAAGTATAACCATGTGCAGGGG	GGAAGTATAACCATGTGCAG	GGG	67.32	chr18:46419466	+	GAAGTATAACCATGTGCAGGGGG	GAAGTATAACCATGTGCAGG	GGG	66.57
NM_001160399.1	NP_001153871.1	Ccdc112	Ccdc112_In6	Intron(2)	chr18:46422004	+	GTCTTGGTGAGACACAGCATAGG	GTCTTGGTGAGACACAGCAT	AGG	70.22	chr18:46422051	+	GTCGTTAGTGAATGCCCCAGTGG	GTCGTTAGTGAATGCCCCAG	TGG	69.16	chr18:46423627	+	GGTCTTGGGAAATCTAACTGAGG	GGTCTTGGGAAATCTAACTG	AGG	67.99
NM_001160399.1	NP_001153871.1	Ccdc112	Ccdc112_In5	Intron(1)
NM_001160399.1	NP_001153871.1	Ccdc112	Ccdc112_In4	Intron(1)	chr18:46426232	-	GCAGAAGAGCCACTGTGAGGCGG	GCAGAAGAGCCACTGTGAGG	CGG	66.31	chr18:46425929	+	GACTAATAGATGACAGAGCGAGG	GACTAATAGATGACAGAGCG	AGG	64.55	chr18:46425503	-	GCAACCAAGATAACAGTGAGAGG	GCAACCAAGATAACAGTGAG	AGG	60.91
NM_001160399.1	NP_001153871.1	Ccdc112	Ccdc112_In3	Intron(2)	chr18:46427437	-	GTGTCTCAGTAACTTCAGTGCGG	GTGTCTCAGTAACTTCAGTG	CGG	79.44	chr18:46428974	+	GCTTTGTACAAACAGTGATGGGG	GCTTTGTACAAACAGTGATG	GGG	70.69	chr18:46427706	-	GGTCATCTGAAAATGTCCCAGGG	GGTCATCTGAAAATGTCCCA	GGG	69.82
NM_001160399.1	NP_001153871.1	Ccdc112	Ccdc112_In2	Intron(0)	chr18:46430038	+	GAGCTTCCATGCATGTGTCGGGG	GAGCTTCCATGCATGTGTCG	GGG	62.83	chr18:46431922	+	GGAGACAGGAAAGGAACTAGAGG	GGAGACAGGAAAGGAACTAG	AGG	62.67	chr18:46429888	-	GTTGTGTGCAATGATGTCATTGG	GTTGTGTGCAATGATGTCAT	TGG	62.05
NM_001160399.1	NP_001153871.1	Ccdc112	Ccdc112_In1	Intron(0)	chr18:46439892	-	GCTATCTTCAGACACATCAGAGG	GCTATCTTCAGACACATCAG	AGG	73.57	chr18:46436103	+	GACTGAAACCGAGTCCATGGAGG	GACTGAAACCGAGTCCATGG	AGG	71.12	chr18:46443366	-	GATTGGACCAGAATGAACTGTGG	GATTGGACCAGAATGAACTG	TGG	71.09
NM_172627.4	NP_766215.1	Pggt1b	Pggt1b_In8	Intron(0)	chr18:46378816	+	GACCTGTGACCATGTTTGTGGGG	GACCTGTGACCATGTTTGTG	GGG	71.15	chr18:46377960	+	GTGAATTCTAGGCCATCTGGGGG	GTGAATTCTAGGCCATCTGG	GGG	68.62	chr18:46377886	+	GGAATTAAGTCCCAGCACTTGGG	GGAATTAAGTCCCAGCACTT	GGG	64.69
NM_172627.4	NP_766215.1	Pggt1b	Pggt1b_In7	Intron(1)	chr18:46380431	-	GAGGGAGGAAAGGTCTGTTGAGG	GAGGGAGGAAAGGTCTGTTG	AGG	67.26	chr18:46380584	+	GGTCATGTGTACAATGGCAATGG	GGTCATGTGTACAATGGCAA	TGG	65.86	chr18:46380315	-	GCAGGGAGCAGGGATTGCTGGGG	GCAGGGAGCAGGGATTGCTG	GGG	64.88
NM_172627.4	NP_766215.1	Pggt1b	Pggt1b_In6	Intron(0)	chr18:46385365	+	GGCATGGTCAGCATGTGAGGGGG	GGCATGGTCAGCATGTGAGG	GGG	71.6	chr18:46383729	+	GAGGTAGGAAGACCCACCCGAGG	GAGGTAGGAAGACCCACCCG	AGG	70.93	chr18:46386890	-	GCAGGACTAGAATTGTGTGAGGG	GCAGGACTAGAATTGTGTGA	GGG	70.17
NM_172627.4	NP_766215.1	Pggt1b	Pggt1b_In5	Intron(2)	chr18:46388648	-	GATGCTGGAAACTGAACTTGGGG	GATGCTGGAAACTGAACTTG	GGG	71.24	chr18:46388085	+	GGGCAGTAATGCCAAGAGAGGGG	GGGCAGTAATGCCAAGAGAG	GGG	69.61	chr18:46390590	-	GTATGTGATAGTGACAGGAAAGG	GTATGTGATAGTGACAGGAA	AGG	66.39
NM_172627.4	NP_766215.1	Pggt1b	Pggt1b_In4	Intron(0)	chr18:46391993	+	GGGTCCCAGTGTACAGTGCAAGG	GGGTCCCAGTGTACAGTGCA	AGG	57.53	chr18:46391407	-	GTACCACCCAAGTTATTTAGGGG	GTACCACCCAAGTTATTTAG	GGG	56.68	chr18:46391891	+	GCAGAAATCCGGGGCAACACTGG	GCAGAAATCCGGGGCAACAC	TGG	46.7
NM_172627.4	NP_766215.1	Pggt1b	Pggt1b_In3	Intron(1)	chr18:46394573	+	GCTCTTAGTGAGATACACTGAGG	GCTCTTAGTGAGATACACTG	AGG	71.42	chr18:46395180	-	GCTTTTAGAAGAAGTGACAGTGG	GCTTTTAGAAGAAGTGACAG	TGG	71.17	chr18:46395380	-	GTAGAGGTGGCTCTACAATGAGG	GTAGAGGTGGCTCTACAATG	AGG	70.99
NM_172627.4	NP_766215.1	Pggt1b	Pggt1b_In2	Intron(2)	chr18:46397030	-	GTACTTCCAATAGAGAGACACGG	GTACTTCCAATAGAGAGACA	CGG	77.13	chr18:46397383	+	GAGAAACAGAGGATATCAAGCGG	GAGAAACAGAGGATATCAAG	CGG	73.13	chr18:46403560	+	GTGGGCTGAAAATTCCACAAAGG	GTGGGCTGAAAATTCCACAA	AGG	73.13
NM_172627.4	NP_766215.1	Pggt1b	Pggt1b_In1	Intron(0)	chr18:46408795	-	GCACTGGAGAGATAGCCCACAGG	GCACTGGAGAGATAGCCCAC	AGG	70.61	chr18:46412908	+	GGGACACCGGCATAAAACCAAGG	GGGACACCGGCATAAAACCA	AGG	70.34	chr18:46412281	+	GTAAAACACAGTGACAGATGTGG	GTAAAACACAGTGACAGATG	TGG	69.88
NM_001170855.1	NP_001164326.1	Trim36	Trim36_In9	Intron(1)	chr18:46300996	-	GAATTTGACACTGAGCACAGAGG	GAATTTGACACTGAGCACAG	AGG	80.07	chr18:46302107	+	GTTCCAACTGTAATGAACCAGGG	GTTCCAACTGTAATGAACCA	GGG	72.4	chr18:46301949	+	GAAGCTGTGTCATAAGCAAGAGG	GAAGCTGTGTCATAAGCAAG	AGG	65.34
NM_001170855.1	NP_001164326.1	Trim36	Trim36_In8	Intron(1)	chr18:46304844	-	GGGCACAAGAGGGCACACGAGGG	GGGCACAAGAGGGCACACGA	GGG	70.51	chr18:46304814	-	GGGCACACGAGGGCACACGAGGG	GGGCACACGAGGGCACACGA	GGG	67.39	chr18:46305177	-	GGGCTAAATTGGCATCAAAGTGG	GGGCTAAATTGGCATCAAAG	TGG	67.22
NM_001170855.1	NP_001164326.1	Trim36	Trim36_In7	Intron(2)	chr18:46307084	-	GTGTGGTCTGATGTAGATGGGGG	GTGTGGTCTGATGTAGATGG	GGG	70.59	chr18:46307132	-	GGGATAAGTGAAAGGAAGTGGGG	GGGATAAGTGAAAGGAAGTG	GGG	70.35	chr18:46307963	+	GTAAGTGAATGCCACTTCTGAGG	GTAAGTGAATGCCACTTCTG	AGG	69.46
NM_001170855.1	NP_001164326.1	Trim36	Trim36_In6	Intron(0)	chr18:46308826	+	GGACACTGCATTCAGAACCCAGG	GGACACTGCATTCAGAACCC	AGG	67.25	chr18:46308816	-	GAATGCAGTGTCCATTTCCTTGG	GAATGCAGTGTCCATTTCCT	TGG	36.43
NM_001170855.1	NP_001164326.1	Trim36	Trim36_In5	Intron(0)	chr18:46309283	-	GTCAGGAGAAGACCTCGATGGGG	GTCAGGAGAAGACCTCGATG	GGG	75.3	chr18:46310665	+	GTGCTGATTCTCCCTCAAGGAGG	GTGCTGATTCTCCCTCAAGG	AGG	72.76	chr18:46310646	-	GCACTGCAGAGGTTATAAGGTGG	GCACTGCAGAGGTTATAAGG	TGG	71.91
NM_001170855.1	NP_001164326.1	Trim36	Trim36_In4	Intron(0)	chr18:46316101	+	GATGGTCACTAAGAACACAGAGG	GATGGTCACTAAGAACACAG	AGG	80.64	chr18:46318477	-	GACCCCATTAGGATCCTCCAGGG	GACCCCATTAGGATCCTCCA	GGG	67.77	chr18:46314406	+	GTGTGGTACTTTCTGTGCAAGGG	GTGTGGTACTTTCTGTGCAA	GGG	67.01
NM_001170855.1	NP_001164326.1	Trim36	Trim36_In3	Intron(1)	chr18:46321038	-	GAGCCAGAGAGACGGCTCAGTGG	GAGCCAGAGAGACGGCTCAG	TGG	69.26	chr18:46321005	+	GGGTCCTCTGTTAAAGACAGTGG	GGGTCCTCTGTTAAAGACAG	TGG	64.36	chr18:46321006	+	GGTCCTCTGTTAAAGACAGTGGG	GGTCCTCTGTTAAAGACAGT	GGG	62.37
NM_001170855.1	NP_001164326.1	Trim36	Trim36_In2	Intron(0)	chr18:46327481	-	GTGATGTCAAGGCCACCCTGGGG	GTGATGTCAAGGCCACCCTG	GGG	76.62	chr18:46322673	-	GGTCCCAAGAAGATACTGAGTGG	GGTCCCAAGAAGATACTGAG	TGG	70.89	chr18:46327466	+	GAAGGTTCTCATGTACCCCAGGG	GAAGGTTCTCATGTACCCCA	GGG	69.87
NM_001170855.1	NP_001164326.1	Trim36	Trim36_In1	Intron(0)	chr18:46330146	-	GCTTGAAGAAAGAAGCTGGGTGG	GCTTGAAGAAAGAAGCTGGG	TGG	77.29	chr18:46329498	+	GTGTGAACTTCCCAGCTGAGGGG	GTGTGAACTTCCCAGCTGAG	GGG	71.42	chr18:46330483	+	GGAACTAGTGCTCTTAAACGAGG	GGAACTAGTGCTCTTAAACG	AGG	68.22
NM_001085373.1	NP_001078842.1	Mcc	Mcc_In18	Intron(2)	chr18:44563667	-	GGTAACACAGTAGACCTGAAGGG	GGTAACACAGTAGACCTGAA	GGG	72.06	chr18:44563807	+	GTCTTAAATTGATGGCAGAGTGG	GTCTTAAATTGATGGCAGAG	TGG	69.3	chr18:44563189	-	GTGACCCAGCTCGAAGCACAGGG	GTGACCCAGCTCGAAGCACA	GGG	66.65
NM_001085373.1	NP_001078842.1	Mcc	Mcc_In17	Intron(0)	chr18:44572289	+	GCTCAGGGAGAAGATACACAGGG	GCTCAGGGAGAAGATACACA	GGG	74.75	chr18:44574126	-	GAGCCAAGAAAGAACCAGAGGGG	GAGCCAAGAAAGAACCAGAG	GGG	74.6	chr18:44572473	-	GCTCCATCACCAGACCAAGGTGG	GCTCCATCACCAGACCAAGG	TGG	73.74
NM_001085373.1	NP_001078842.1	Mcc	Mcc_In16	Intron(0)	chr18:44576452	-	GGCATGGGATGAGAGGACTGGGG	GGCATGGGATGAGAGGACTG	GGG	75.63	chr18:44577459	-	GTGTTATCCCTATCACAGTGGGG	GTGTTATCCCTATCACAGTG	GGG	75.14	chr18:44578718	+	GAGGCAATAGCATATTGACAAGG	GAGGCAATAGCATATTGACA	AGG	70.68
NM_001085373.1	NP_001078842.1	Mcc	Mcc_In15	Intron(2)	chr18:44582073	-	GACCTCTAGAGGATGATGAGGGG	GACCTCTAGAGGATGATGAG	GGG	72.46	chr18:44582003	+	GGGTCATCATGGACAGACAGAGG	GGGTCATCATGGACAGACAG	AGG	71.65	chr18:44581523	+	GTGCCAAGTAAGGGGAACAGGGG	GTGCCAAGTAAGGGGAACAG	GGG	70.55
NM_001085373.1	NP_001078842.1	Mcc	Mcc_In14	Intron(1)	chr18:44588128	-	GCGCCATAAGAAAATCTCAGTGG	GCGCCATAAGAAAATCTCAG	TGG	74.5	chr18:44592429	+	GCTTGATAAAGGAGACAGGGGGG	GCTTGATAAAGGAGACAGGG	GGG	72.05	chr18:44584357	+	GGGGAATTACTATGCCACGTAGG	GGGGAATTACTATGCCACGT	AGG	71.6
NM_001085373.1	NP_001078842.1	Mcc	Mcc_In13	Intron(2)	chr18:44593325	-	GTAGGAGACATGAACCTGAGTGG	GTAGGAGACATGAACCTGAG	TGG	76.38	chr18:44593332	+	GGTTCATGTCTCCTACACATGGG	GGTTCATGTCTCCTACACAT	GGG	74.6	chr18:44595505	+	GCATGCAGAAGTTACCTGGGAGG	GCATGCAGAAGTTACCTGGG	AGG	71.26
NM_001085373.1	NP_001078842.1	Mcc	Mcc_In12	Intron(2)	chr18:44597892	-	GCCATGTAATAACTGCACATGGG	GCCATGTAATAACTGCACAT	GGG	73.45	chr18:44601102	+	GAAATCTGAAACCCACATGGTGG	GAAATCTGAAACCCACATGG	TGG	73.12	chr18:44599379	-	GCATGAGTTCCTGGACAGAGAGG	GCATGAGTTCCTGGACAGAG	AGG	72.11
NM_001085373.1	NP_001078842.1	Mcc	Mcc_In11	Intron(0)	chr18:44605576	-	GCCGTGTGCCTATGTCTGTGTGG	GCCGTGTGCCTATGTCTGTG	TGG	73.16	chr18:44605059	-	GTGTGTTTAGCATCACACAATGG	GTGTGTTTAGCATCACACAA	TGG	71.29	chr18:44606144	+	GGGAGTTAGACCAACATGTGGGG	GGGAGTTAGACCAACATGTG	GGG	71.04
NM_001085373.1	NP_001078842.1	Mcc	Mcc_In10	Intron(0)	chr18:44606967	-	GAGACCCATGAGACTCAGAAGGG	GAGACCCATGAGACTCAGAA	GGG	77.8	chr18:44606894	-	GCATGTGCAGATTGTGCCTGGGG	GCATGTGCAGATTGTGCCTG	GGG	66.15	chr18:44607672	-	GAAGGCTGGTGAGGGGACAACGG	GAAGGCTGGTGAGGGGACAA	CGG	60.07
NM_001085373.1	NP_001078842.1	Mcc	Mcc_In9	Intron(0)	chr18:44609203	+	GTACTGGTATGCCTGCACAACGG	GTACTGGTATGCCTGCACAA	CGG	86.36	chr18:44609163	+	GAGTTGACACTCAGTCCCAGGGG	GAGTTGACACTCAGTCCCAG	GGG	74.92	chr18:44608854	-	GGCTTGTAACTCCAGCCAGGAGG	GGCTTGTAACTCCAGCCAGG	AGG	71.11
NM_001085373.1	NP_001078842.1	Mcc	Mcc_In8	Intron(0)	chr18:44617896	-	GCATTGTGTTGAGTAATGTGAGG	GCATTGTGTTGAGTAATGTG	AGG	76.79	chr18:44620904	+	GGTGAGCACTACCTTCCTAGGGG	GGTGAGCACTACCTTCCTAG	GGG	74.27	chr18:44623652	-	GATGTCCCAGTATCCCCATGAGG	GATGTCCCAGTATCCCCATG	AGG	74.13
NM_001085373.1	NP_001078842.1	Mcc	Mcc_In7	Intron(1)	chr18:44626044	+	GATGGATTTCTATGAATCCGAGG	GATGGATTTCTATGAATCCG	AGG	67.68	chr18:44625278	-	GGGTCACCAGTCTTCCTGAGGGG	GGGTCACCAGTCTTCCTGAG	GGG	67.14	chr18:44624872	+	GAATTCAGATGGTGTGAATGAGG	GAATTCAGATGGTGTGAATG	AGG	63.3
NM_001085373.1	NP_001078842.1	Mcc	Mcc_In6	Intron(2)	chr18:44628258	-	GCCCTAGGAAGGTACCACATCGG	GCCCTAGGAAGGTACCACAT	CGG	75.8	chr18:44641922	-	GCTGCTAAGGGATTTCCCAGTGG	GCTGCTAAGGGATTTCCCAG	TGG	73.59	chr18:44627082	-	GATACTGAGGACTGGCAGAGCGG	GATACTGAGGACTGGCAGAG	CGG	73.42
NM_001085373.1	NP_001078842.1	Mcc	Mcc_In5	Intron(0)	chr18:44646817	+	GGCTTAGGTACATCACACAGGGG	GGCTTAGGTACATCACACAG	GGG	78.96	chr18:44651745	+	GAGCCAGAGCTTCTCCAGGGAGG	GAGCCAGAGCTTCTCCAGGG	AGG	74.91	chr18:44646818	+	GCTTAGGTACATCACACAGGGGG	GCTTAGGTACATCACACAGG	GGG	74.28
NM_001085373.1	NP_001078842.1	Mcc	Mcc_In4	Intron(0)	chr18:44661977	-	GGTCCTGAACAAATGGACTGGGG	GGTCCTGAACAAATGGACTG	GGG	72.91	chr18:44662129	-	GGAGGTAGGAACTCCACAGGAGG	GGAGGTAGGAACTCCACAGG	AGG	71.11	chr18:44653756	+	GTGTGCGTTTTCAGGCCTAGTGG	GTGTGCGTTTTCAGGCCTAG	TGG	70.32
NM_001085373.1	NP_001078842.1	Mcc	Mcc_In3	Intron(1)	chr18:44759100	+	GAAGACCCAAGTGATCACAGTGG	GAAGACCCAAGTGATCACAG	TGG	81.58	chr18:44683302	-	GTTGTCTCAAGTGAACCAAGGGG	GTTGTCTCAAGTGAACCAAG	GGG	80.67	chr18:44776658	+	GGGTTGAAATAATCACACTGAGG	GGGTTGAAATAATCACACTG	AGG	79.38
NM_001085373.1	NP_001078842.1	Mcc	Mcc_In2	Intron(2)	chr18:44861037	-	GATTAAAGGATGAAACCCTGGGG	GATTAAAGGATGAAACCCTG	GGG	78.69	chr18:44877106	+	GGAGAAAGAACACAACAGTGTGG	GGAGAAAGAACACAACAGTG	TGG	75.52	chr18:44863929	+	GGGGTGGATATACAGCTCAGTGG	GGGGTGGATATACAGCTCAG	TGG	75.2
NM_001085373.1	NP_001078842.1	Mcc	Mcc_In1	Intron(0)	chr18:44908951	+	GGGTGCAAAGAATAGAACAGAGG	GGGTGCAAAGAATAGAACAG	AGG	79.08	chr18:44897660	+	GGATCTTCTGAAATGCATGGGGG	GGATCTTCTGAAATGCATGG	GGG	77.78	chr18:44928538	-	GTACATACACAGATGCAGGGTGG	GTACATACACAGATGCAGGG	TGG	75.69
NM_001048217.4	NP_001041682.3	Spink11	Spink11_In4	Intron(0)	chr18:44324122	-	GTGCCATATACAATGCCCAGTGG	GTGCCATATACAATGCCCAG	TGG	72.96	chr18:44323864	+	GCTCAGTTCTGGTAACAAGGTGG	GCTCAGTTCTGGTAACAAGG	TGG	71.74	chr18:44323678	-	GCTTATAGATTGGGTGACTGAGG	GCTTATAGATTGGGTGACTG	AGG	66.37
NM_001048217.4	NP_001041682.3	Spink11	Spink11_In3	Intron(1)
NM_001048217.4	NP_001041682.3	Spink11	Spink11_In2	Intron(0)	chr18:44327139	+	GATCAACACTAAAGAGAGGAGGG	GATCAACACTAAAGAGAGGA	GGG	64.66	chr18:44326513	-	GCATACAGGTGCCAGCAAGAGGG	GCATACAGGTGCCAGCAAGA	GGG	61.67	chr18:44327192	+	GGGGTCTGTTCTCTAAGGAAGGG	GGGGTCTGTTCTCTAAGGAA	GGG	60.98
NM_183123.2	NP_898946.1	Spinkl	Spinkl_In4	Intron(0)	chr18:44300203	+	GTGATGGAACACAGAAAGCGGGG	GTGATGGAACACAGAAAGCG	GGG	70.21	chr18:44300490	+	GATCTATGAACACTTTAGGGAGG	GATCTATGAACACTTTAGGG	AGG	61.69	chr18:44300187	+	GAGGATACAGTCGTCAGTGATGG	GAGGATACAGTCGTCAGTGA	TGG	57.22
NM_183123.2	NP_898946.1	Spinkl	Spinkl_In3	Intron(1)	chr18:44302078	+	GTTGCCCTGTACATTTTGTTTGG	GTTGCCCTGTACATTTTGTT	TGG	40.4	chr18:44301415	+	GTGACTGTAGTGCCGTAATTAGG	GTGACTGTAGTGCCGTAATT	AGG	35.75
NM_183123.2	NP_898946.1	Spinkl	Spinkl_In2	Intron(0)	chr18:44307108	+	GATTGGGTCATGGAACACCGGGG	GATTGGGTCATGGAACACCG	GGG	81.28	chr18:44307125	-	GTAGCAGTACTTCCCAACCCCGG	GTAGCAGTACTTCCCAACCC	CGG	70.6	chr18:44302531	+	GTAGAGCTAGGATTAAACTCCGG	GTAGAGCTAGGATTAAACTC	CGG	66.05
NM_001281470.1	NP_001268399.1	Gm10267	Gm10267_In4	Intron(0)	chr18:44289905	+	GGTAAGACAACCCTACCATGGGG	GGTAAGACAACCCTACCATG	GGG	76.06	chr18:44289737	-	GAAAAGCTCCAAGACAAAGGAGG	GAAAAGCTCCAAGACAAAGG	AGG	65.86	chr18:44289954	-	GCTCAGTAGATCTCTGACACAGG	GCTCAGTAGATCTCTGACAC	AGG	60.17
NM_001281470.1	NP_001268399.1	Gm10267	Gm10267_In3	Intron(1)	chr18:44290670	-	GAAGGGAATGTTGTCTGGTGGGG	GAAGGGAATGTTGTCTGGTG	GGG	60.37	chr18:44290675	-	GGGATGAAGGGAATGTTGTCTGG	GGGATGAAGGGAATGTTGTC	TGG	47.3
NM_001281470.1	NP_001268399.1	Gm10267	Gm10267_In2	Intron(0)	chr18:44292055	+	GGAGAATAAACCTATTACCCAGG	GGAGAATAAACCTATTACCC	AGG	58.48	chr18:44292007	-	GAGAAGTTTAAAGAGAGTGGTGG	GAGAAGTTTAAAGAGAGTGG	TGG	57.92	chr18:44291879	-	GAAACATGCCCTGTAAGTCAAGG	GAAACATGCCCTGTAAGTCA	AGG	54.45
NM_001033280.2	NP_001028452.1	Gm94	Gm94_In2	Intron(1)	chr18:43916523	-	GAAAACATACCAAAGCAAGGAGG	GAAAACATACCAAAGCAAGG	AGG	77.16	chr18:43914963	+	GGAAGAAAAAGCTCACACAAAGG	GGAAGAAAAAGCTCACACAA	AGG	71.31	chr18:43916233	+	GAGCTTGGAGATAAGTTACAGGG	GAGCTTGGAGATAAGTTACA	GGG	60.82
NM_001033280.2	NP_001028452.1	Gm94	Gm94_In1	Intron(0)	chr18:43922706	-	GTGTCCCAGGAGGCACACAGAGG	GTGTCCCAGGAGGCACACAG	AGG	77.63	chr18:43918330	+	GATATGAATGCCCAGTTTCGGGG	GATATGAATGCCCAGTTTCG	GGG	69.17	chr18:43921183	+	GATGGGGCCACAGTTTCCAGAGG	GATGGGGCCACAGTTTCCAG	AGG	68.8
NM_009258.5	NP_033284.1	Spink1	Spink1_In3	Intron(0)	chr18:43863258	-	GTAAGTGGAGTGGATAGCAAGGG	GTAAGTGGAGTGGATAGCAA	GGG	70.13	chr18:43865339	+	GGACATTTCACAAGTCCCCAGGG	GGACATTTCACAAGTCCCCA	GGG	69.14	chr18:43863551	+	GATGCGGGTGAGGAGGTAGGGGG	GATGCGGGTGAGGAGGTAGG	GGG	68.64
NM_009258.5	NP_033284.1	Spink1	Spink1_In2	Intron(1)	chr18:43867827	-	GTTCAACTGGTAGGGAACCTCGG	GTTCAACTGGTAGGGAACCT	CGG	65.53	chr18:43867006	-	GAAGCATCACACCTTAAATGGGG	GAAGCATCACACCTTAAATG	GGG	64.65	chr18:43868170	+	GTGTGAGTTCCAGGAGAAGGAGG	GTGTGAGTTCCAGGAGAAGG	AGG	64.48
NM_009258.5	NP_033284.1	Spink1	Spink1_In1	Intron(0)	chr18:43869947	-	GATGTCCCCAGAGATAGTCATGG	GATGTCCCCAGAGATAGTCA	TGG	69.04	chr18:43868606	-	GGATACAGAAAGATCACTGATGG	GGATACAGAAAGATCACTGA	TGG	59.78	chr18:43869296	+	GTGAATGAGTTTGCTTGGGAAGG	GTGAATGAGTTTGCTTGGGA	AGG	59.36
NM_001163637.1	NP_001157109.1	Jakmip2	Jakmip2_In20	Intron(0)	chr18:43672857	-	GAAGCTGTATCACCCCCAAGGGG	GAAGCTGTATCACCCCCAAG	GGG	73.42	chr18:43671357	-	GTAACTTCCATATCAGTAGGAGG	GTAACTTCCATATCAGTAGG	AGG	66.95	chr18:43672639	-	GCCAGCTGACTCTTGAGAGGGGG	GCCAGCTGACTCTTGAGAGG	GGG	63.33
NM_001163637.1	NP_001157109.1	Jakmip2	Jakmip2_In19	Intron(0)	chr18:43674025	+	GGAACTGGAGACACTCTACGAGG	GGAACTGGAGACACTCTACG	AGG	80.64	chr18:43676505	-	GAAGGGTCAAGATCAATGTGGGG	GAAGGGTCAAGATCAATGTG	GGG	74.07	chr18:43679411	+	GGTGTCCGAGGAAGTCAGAGAGG	GGTGTCCGAGGAAGTCAGAG	AGG	72.77
NM_001163637.1	NP_001157109.1	Jakmip2	Jakmip2_In18	Intron(0)	chr18:43680679	-	GGTGTAGTCATTGTAACAGAGGG	GGTGTAGTCATTGTAACAGA	GGG	66.47	chr18:43681924	-	GAAGACAAAGGACAAACTAGTGG	GAAGACAAAGGACAAACTAG	TGG	62.49	chr18:43681286	-	GTGTAGCTATGGAAAAGAAGGGG	GTGTAGCTATGGAAAAGAAG	GGG	62.23
NM_001163637.1	NP_001157109.1	Jakmip2	Jakmip2_In17	Intron(0)	chr18:43682975	-	GTCATTAAGAGCTTTCCATGTGG	GTCATTAAGAGCTTTCCATG	TGG	73.85	chr18:43682816	+	GATACATGAAAGGTACACAGTGG	GATACATGAAAGGTACACAG	TGG	73.37	chr18:43683294	+	GTAGATGATATGCAACGTTGTGG	GTAGATGATATGCAACGTTG	TGG	66.36
NM_001163637.1	NP_001157109.1	Jakmip2	Jakmip2_In16	Intron(0)	chr18:43687935	+	GCATGCATGCACAAACACAGAGG	GCATGCATGCACAAACACAG	AGG	76.66	chr18:43689062	-	GAGGTGGAGAGAACCAACAGAGG	GAGGTGGAGAGAACCAACAG	AGG	71.13	chr18:43689081	-	GTCTACACCTGGTAAATGAGAGG	GTCTACACCTGGTAAATGAG	AGG	71.02
NM_001163637.1	NP_001157109.1	Jakmip2	Jakmip2_In15	Intron(0)	chr18:43690016	-	GCCCCGTAAAATGAAACAGGAGG	GCCCCGTAAAATGAAACAGG	AGG	67.66	chr18:43690236	-	GGAGTCCCACAAGCCCAAGGAGG	GGAGTCCCACAAGCCCAAGG	AGG	65.71	chr18:43690224	-	GCCCAAGGAGGACATAGCAATGG	GCCCAAGGAGGACATAGCAA	TGG	62.73
NM_001163637.1	NP_001157109.1	Jakmip2	Jakmip2_In14	Intron(0)	chr18:43690606	+	GCATGGCAGGATATTTTCTGGGG	GCATGGCAGGATATTTTCTG	GGG	65.67	chr18:43690589	+	GGAAGTCCTTATGCCTTGCATGG	GGAAGTCCTTATGCCTTGCA	TGG	60.8	chr18:43691129	-	GGGAAAGGAAAAGCTGCTCATGG	GGGAAAGGAAAAGCTGCTCA	TGG	59.66
NM_001163637.1	NP_001157109.1	Jakmip2	Jakmip2_In13	Intron(0)	chr18:43691932	+	GGGAAAGCACAGTCCCCATGAGG	GGGAAAGCACAGTCCCCATG	AGG	69.63	chr18:43691570	-	GCTCACCCTGTGATATCTGAAGG	GCTCACCCTGTGATATCTGA	AGG	55	chr18:43691649	+	GAGAAGATATACAGGCTGCAGGG	GAGAAGATATACAGGCTGCA	GGG	53.21
NM_001163637.1	NP_001157109.1	Jakmip2	Jakmip2_In12	Intron(0)	chr18:43693886	-	GAGATGAACAGGATGCATGGTGG	GAGATGAACAGGATGCATGG	TGG	77.11	chr18:43692521	+	GACACTCACATGTCCCACGTGGG	GACACTCACATGTCCCACGT	GGG	75.36	chr18:43695234	+	GGACAGGTGAACAACCACACAGG	GGACAGGTGAACAACCACAC	AGG	70.37
NM_001163637.1	NP_001157109.1	Jakmip2	Jakmip2_In11	Intron(0)	chr18:43696007	+	GAACCATATATGTAGCACAGAGG	GAACCATATATGTAGCACAG	AGG	74.75	chr18:43696210	+	GTCTGAGAAAGGTCACTGTGGGG	GTCTGAGAAAGGTCACTGTG	GGG	72.97	chr18:43696142	-	GAGTGCAAACCCAGCCACAGTGG	GAGTGCAAACCCAGCCACAG	TGG	68.75
NM_001163637.1	NP_001157109.1	Jakmip2	Jakmip2_In10	Intron(0)	chr18:43696718	-	GCATCAATGAGTTACCAGCAAGG	GCATCAATGAGTTACCAGCA	AGG	64.24	chr18:43697801	-	GCCTTTCACTGACAGAAGGAAGG	GCCTTTCACTGACAGAAGGA	AGG	60.49	chr18:43697773	-	GGATGGACAAAAAATGAGGAAGG	GGATGGACAAAAAATGAGGA	AGG	60.38
NM_001163637.1	NP_001157109.1	Jakmip2	Jakmip2_In9	Intron(0)	chr18:43699973	+	GAAGGTTTGAAAAGTCCCTAGGG	GAAGGTTTGAAAAGTCCCTA	GGG	65.25	chr18:43699481	+	GGTCAAAAACGTAGCATGAGGGG	GGTCAAAAACGTAGCATGAG	GGG	63.57	chr18:43699482	+	GTCAAAAACGTAGCATGAGGGGG	GTCAAAAACGTAGCATGAGG	GGG	62.16
NM_001163637.1	NP_001157109.1	Jakmip2	Jakmip2_In8	Intron(0)	chr18:43700445	-	GAAGTGAAACAGCACGGGAAGGG	GAAGTGAAACAGCACGGGAA	GGG	59.07	chr18:43700332	+	GCATTGAAAATCCATTCCCTAGG	GCATTGAAAATCCATTCCCT	AGG	55.83	chr18:43700855	-	GTTACATGCTGAGAGTAACTAGG	GTTACATGCTGAGAGTAACT	AGG	54.05
NM_001163637.1	NP_001157109.1	Jakmip2	Jakmip2_In7	Intron(0)	chr18:43702316	-	GTTCCCTGAAACCCCCACAGAGG	GTTCCCTGAAACCCCCACAG	AGG	71.12	chr18:43703076	+	GTGAGATTTAGGAGACAACAAGG	GTGAGATTTAGGAGACAACA	AGG	69.57	chr18:43703331	+	GTACAATCTTTTGCTCCCAGTGG	GTACAATCTTTTGCTCCCAG	TGG	68.68
NM_001163637.1	NP_001157109.1	Jakmip2	Jakmip2_In6	Intron(0)	chr18:43704570	+	GCAGGCATAACCTTGCTTAGGGG	GCAGGCATAACCTTGCTTAG	GGG	63.44	chr18:43704366	-	GTAAAAGTGTGTCATCTCCTGGG	GTAAAAGTGTGTCATCTCCT	GGG	60.17	chr18:43704754	-	GTGTGTGTGTACCAACCACTTGG	GTGTGTGTGTACCAACCACT	TGG	58.04
NM_001163637.1	NP_001157109.1	Jakmip2	Jakmip2_In5	Intron(0)	chr18:43707506	-	GGAGATAGTACTACTCACAGTGG	GGAGATAGTACTACTCACAG	TGG	73.36	chr18:43707505	-	GAGATAGTACTACTCACAGTGGG	GAGATAGTACTACTCACAGT	GGG	66.16	chr18:43707299	+	GAGCACATCTTTCTTTCCTGAGG	GAGCACATCTTTCTTTCCTG	AGG	64.19
NM_001163637.1	NP_001157109.1	Jakmip2	Jakmip2_In4	Intron(0)	chr18:43708975	+	GACAGATTAGGAGCAGACGTGGG	GACAGATTAGGAGCAGACGT	GGG	63.89	chr18:43708974	+	GGACAGATTAGGAGCAGACGTGG	GGACAGATTAGGAGCAGACG	TGG	61.07	chr18:43709178	-	GAACCCCAAGCATGTAGTCAGGG	GAACCCCAAGCATGTAGTCA	GGG	60.1
NM_001163637.1	NP_001157109.1	Jakmip2	Jakmip2_In3	Intron(0)	chr18:43712550	-	GTGGTAAGGATGACTCCATGGGG	GTGGTAAGGATGACTCCATG	GGG	71.98	chr18:43712696	-	GAGTCTCGTCTGGTACAGAGTGG	GAGTCTCGTCTGGTACAGAG	TGG	70.69	chr18:43712182	+	GGGGAAACAAGAAAAGACGTTGG	GGGGAAACAAGAAAAGACGT	TGG	70.64
NM_001163637.1	NP_001157109.1	Jakmip2	Jakmip2_In2	Intron(0)	chr18:43722395	+	GTAATGGCCCATCATCCCAGAGG	GTAATGGCCCATCATCCCAG	AGG	79.2	chr18:43718866	-	GTGGAACTACTCTTTCACAGGGG	GTGGAACTACTCTTTCACAG	GGG	79.07	chr18:43719278	-	GATTGACACCATGATCAGTGTGG	GATTGACACCATGATCAGTG	TGG	78.43
NM_001291455.2	NP_001278384.1	Dpysl3	Dpysl3_In13	Intron(0)	chr18:43457692	-	GCACCAGACTGACTCAAGGGAGG	GCACCAGACTGACTCAAGGG	AGG	72.3	chr18:43458182	-	GGAAAATATACACATGAGGGAGG	GGAAAATATACACATGAGGG	AGG	67.46	chr18:43458117	-	GCATATAGAGAAAGTAGGTGGGG	GCATATAGAGAAAGTAGGTG	GGG	66.69
NM_001291455.2	NP_001278384.1	Dpysl3	Dpysl3_In12	Intron(0)	chr18:43460034	-	GCTGCACAGAGGTCTCACCCTGG	GCTGCACAGAGGTCTCACCC	TGG	65.8	chr18:43459509	+	GGGGATGCTAATCATTGATGTGG	GGGGATGCTAATCATTGATG	TGG	65.48	chr18:43459531	+	GATGTCAACAGAAGCAGCAGAGG	GATGTCAACAGAAGCAGCAG	AGG	65.39
NM_001291455.2	NP_001278384.1	Dpysl3	Dpysl3_In11	Intron(0)	chr18:43462067	+	GCACGGTGAGGAATACTGGTTGG	GCACGGTGAGGAATACTGGT	TGG	68.2	chr18:43461654	-	GTTCCTGGTAGCACCAAAGGAGG	GTTCCTGGTAGCACCAAAGG	AGG	65.85	chr18:43461846	-	GTTTGTGATATGACCAGCAGTGG	GTTTGTGATATGACCAGCAG	TGG	65.77
NM_001291455.2	NP_001278384.1	Dpysl3	Dpysl3_In10	Intron(2)	chr18:43465485	-	GGGTTATTGAGAAGTCATGGAGG	GGGTTATTGAGAAGTCATGG	AGG	70.35	chr18:43465371	+	GAGGCAGGAGCCAAATGCTGGGG	GAGGCAGGAGCCAAATGCTG	GGG	65.7	chr18:43465809	-	GTATGTTCGGGGTATAGGTGAGG	GTATGTTCGGGGTATAGGTG	AGG	63.36
NM_001291455.2	NP_001278384.1	Dpysl3	Dpysl3_In9	Intron(1)	chr18:43466777	+	GTGTCATCAGTTGAACTGTGAGG	GTGTCATCAGTTGAACTGTG	AGG	73.42	chr18:43466208	-	GGATGGGTAGCAGCCCAAAGAGG	GGATGGGTAGCAGCCCAAAG	AGG	69.25	chr18:43466247	+	GAATCAGATCATGTCTTCTGTGG	GAATCAGATCATGTCTTCTG	TGG	63.45
NM_001291455.2	NP_001278384.1	Dpysl3	Dpysl3_In8	Intron(0)	chr18:43474055	-	GTGTCCAAATGTCTTCCTAGTGG	GTGTCCAAATGTCTTCCTAG	TGG	71.5	chr18:43467210	-	GAATAGAAACTTGAACCCCTGGG	GAATAGAAACTTGAACCCCT	GGG	69.52	chr18:43474594	-	GTCCTGAGAGTTCATCGCAGGGG	GTCCTGAGAGTTCATCGCAG	GGG	67.56
NM_001291455.2	NP_001278384.1	Dpysl3	Dpysl3_In7	Intron(0)	chr18:43475520	+	GAGGCTAGGAACAACCCAGGAGG	GAGGCTAGGAACAACCCAGG	AGG	75.41	chr18:43476090	-	GAGGTTGTGAGGTCTACCTGAGG	GAGGTTGTGAGGTCTACCTG	AGG	75.17	chr18:43477581	+	GGGGTTGAGATCATGCAAGGTGG	GGGGTTGAGATCATGCAAGG	TGG	73.24
NM_001291455.2	NP_001278384.1	Dpysl3	Dpysl3_In6	Intron(0)	chr18:43486844	+	GCAGAGTCATGAACACTTGGGGG	GCAGAGTCATGAACACTTGG	GGG	79.28	chr18:43485360	-	GCCCAATTTCTACAACATGGAGG	GCCCAATTTCTACAACATGG	AGG	75.46	chr18:43478320	+	GGGCTAAAATGCATTCAAGGGGG	GGGCTAAAATGCATTCAAGG	GGG	71.73
NM_001291455.2	NP_001278384.1	Dpysl3	Dpysl3_In5	Intron(1)	chr18:43487483	+	GCACAAATATGACAGCCAAGCGG	GCACAAATATGACAGCCAAG	CGG	73.55	chr18:43487610	-	GTGCCTATGGCAAAGCAGAGAGG	GTGCCTATGGCAAAGCAGAG	AGG	71.52	chr18:43487417	-	GATAGACCTGAAACAATCGTGGG	GATAGACCTGAAACAATCGT	GGG	69.03
NM_001291455.2	NP_001278384.1	Dpysl3	Dpysl3_In4	Intron(1)	chr18:43491005	-	GTAGGCAACAGATCTACACAAGG	GTAGGCAACAGATCTACACA	AGG	78.3	chr18:43490683	-	GAAAATGTAGTACAGCTGGGCGG	GAAAATGTAGTACAGCTGGG	CGG	77.29	chr18:43489359	-	GCACCACACAGAGAGACCTGGGG	GCACCACACAGAGAGACCTG	GGG	73.69
NM_001291455.2	NP_001278384.1	Dpysl3	Dpysl3_In3	Intron(2)	chr18:43493754	-	GGGAGATTAGTGGGTCTCGGTGG	GGGAGATTAGTGGGTCTCGG	TGG	66.53	chr18:43492114	-	GAGGATCGAGCAGAGACTGAGGG	GAGGATCGAGCAGAGACTGA	GGG	66.14	chr18:43493331	+	GCTTCCTTTTATCAGTTGCGGGG	GCTTCCTTTTATCAGTTGCG	GGG	61.53
NM_001291455.2	NP_001278384.1	Dpysl3	Dpysl3_In2	Intron(0)	chr18:43494313	-	GTGCCATGCAGATGATGCTGGGG	GTGCCATGCAGATGATGCTG	GGG	69.7	chr18:43496148	-	GCGAATCTACAGTTTCTCAGTGG	GCGAATCTACAGTTTCTCAG	TGG	69.4	chr18:43495830	-	GAGGATCCAGCATTATCAGGTGG	GAGGATCCAGCATTATCAGG	TGG	69.01
NM_001291455.2	NP_001278384.1	Dpysl3	Dpysl3_In1	Intron(0)	chr18:43496771	-	GCAATGCACTGAGCACACAGAGG	GCAATGCACTGAGCACACAG	AGG	84.55	chr18:43550609	-	GGGTAGGTGAAATTAAACTGTGG	GGGTAGGTGAAATTAAACTG	TGG	79.76	chr18:43565677	+	GTGTCTTTCAAAATACCACGAGG	GTGTCTTTCAAAATACCACG	AGG	79.58
NM_027531.2	NP_081807.1	Ppp2r2b	Ppp2r2b_In8	Intron(0)	chr18:42779716	+	GCTAAGGCACGACCACAACAGGG	GCTAAGGCACGACCACAACA	GGG	72.93	chr18:42780356	+	GACATGCAAGGGAATTTCAGAGG	GACATGCAAGGGAATTTCAG	AGG	70.09	chr18:42780419	+	GCTCAGAATGCACATATGCGGGG	GCTCAGAATGCACATATGCG	GGG	68.12
NM_027531.2	NP_081807.1	Ppp2r2b	Ppp2r2b_In7	Intron(1)	chr18:42794527	-	GTGGGTGTCAGCAACAACAGAGG	GTGGGTGTCAGCAACAACAG	AGG	75.59	chr18:42794525	-	GGGTGTCAGCAACAACAGAGGGG	GGGTGTCAGCAACAACAGAG	GGG	74.68	chr18:42782497	+	GAGTCTGGGCAATATCTGGGAGG	GAGTCTGGGCAATATCTGGG	AGG	73.23
NM_027531.2	NP_081807.1	Ppp2r2b	Ppp2r2b_In6	Intron(1)	chr18:42819860	+	GAGCTCTAAGAGACACAGAGAGG	GAGCTCTAAGAGACACAGAG	AGG	80.78	chr18:42797606	-	GATGTCAAATGATAGCCTGGAGG	GATGTCAAATGATAGCCTGG	AGG	78.67	chr18:42818217	+	GAACTTAGCGAAAAACCCTGAGG	GAACTTAGCGAAAAACCCTG	AGG	76.09
NM_027531.2	NP_081807.1	Ppp2r2b	Ppp2r2b_In5	Intron(0)	chr18:42823942	-	GATGTAGAAACAGTGAACAGGGG	GATGTAGAAACAGTGAACAG	GGG	78.22	chr18:42831992	-	GGTAGACCGAATATAGATGGCGG	GGTAGACCGAATATAGATGG	CGG	74.56	chr18:42831802	-	GCCTTTGGGAGAATGCAAAGGGG	GCCTTTGGGAGAATGCAAAG	GGG	73.45
NM_027531.2	NP_081807.1	Ppp2r2b	Ppp2r2b_In4	Intron(1)	chr18:42840385	+	GAACAGAGCAGATTACACTGTGG	GAACAGAGCAGATTACACTG	TGG	83.66	chr18:42835969	-	GGAGGTGGAAAGGATCCTTGTGG	GGAGGTGGAAAGGATCCTTG	TGG	78.72	chr18:42837339	+	GACATGGATAAACAGCCAGGGGG	GACATGGATAAACAGCCAGG	GGG	78.37
NM_027531.2	NP_081807.1	Ppp2r2b	Ppp2r2b_In3	Intron(0)	chr18:42870205	-	GGTAACCAGAGGATTCAGAGAGG	GGTAACCAGAGGATTCAGAG	AGG	75.34	chr18:42866972	-	GAGAGTTACCTATCCTTCTGCGG	GAGAGTTACCTATCCTTCTG	CGG	69.69	chr18:42868874	+	GAATTCAATCCAGTTCCCCAGGG	GAATTCAATCCAGTTCCCCA	GGG	68.67
NM_027531.2	NP_081807.1	Ppp2r2b	Ppp2r2b_In2	Intron(1)	chr18:42873828	+	GATTGAATTTCAACACCTGGAGG	GATTGAATTTCAACACCTGG	AGG	65.94	chr18:42872193	+	GGAAGAGGAGGAAGACACAAGGG	GGAAGAGGAGGAAGACACAA	GGG	65.43	chr18:42871216	+	GCCATTAGGGTCCCTCTGGGAGG	GCCATTAGGGTCCCTCTGGG	AGG	63.33
NM_027531.2	NP_081807.1	Ppp2r2b	Ppp2r2b_In1	Intron(0)	chr18:42900965	-	GTGATGCTAAGATCACCCAGAGG	GTGATGCTAAGATCACCCAG	AGG	83.48	chr18:42939003	-	GTTTATCCTAGATCCCACAGGGG	GTTTATCCTAGATCCCACAG	GGG	82.96	chr18:43020488	+	GAGTTGGGAGTGGATCACAGAGG	GAGTTGGGAGTGGATCACAG	AGG	81.05
NM_134137.3	NP_598898.2	Lars1	Lars1_In31	Intron(0)	chr18:42341240	-	GTACATGTGGATATACATGGAGG	GTACATGTGGATATACATGG	AGG	80.36	chr18:42336552	-	GCAGCTCCCAGACCACCCAGTGG	GCAGCTCCCAGACCACCCAG	TGG	74.67	chr18:42336578	-	GTCCTCTTGAGACACCACAAGGG	GTCCTCTTGAGACACCACAA	GGG	71.67
NM_134137.3	NP_598898.2	Lars1	Lars1_In30	Intron(0)	chr18:42343445	+	GGTGACACACCAGAACACGAAGG	GGTGACACACCAGAACACGA	AGG	75.89	chr18:42343510	+	GATAGGTCAAGCACAAGATGAGG	GATAGGTCAAGCACAAGATG	AGG	64.71	chr18:42343501	-	GTGCTTGACCTATCGTAGCGAGG	GTGCTTGACCTATCGTAGCG	AGG	64.13
NM_134137.3	NP_598898.2	Lars1	Lars1_In29	Intron(0)	chr18:42345111	+	GTTACTCTGAGGGACGAAGGTGG	GTTACTCTGAGGGACGAAGG	TGG	68.52	chr18:42344894	-	GGAGTGTAGAGCTAAGGGAGAGG	GGAGTGTAGAGCTAAGGGAG	AGG	62.53	chr18:42344943	-	GAGGACACTAAAAACCATGCAGG	GAGGACACTAAAAACCATGC	AGG	61.28
NM_134137.3	NP_598898.2	Lars1	Lars1_In28	Intron(0)	chr18:42346577	+	GCCAACATCATAAAGGCCGGGGG	GCCAACATCATAAAGGCCGG	GGG	67.52	chr18:42346297	-	GGTGGCAGAAAGCAGTGGGTAGG	GGTGGCAGAAAGCAGTGGGT	AGG	64.35	chr18:42346835	+	GCACCAAGTCCGATTTACTGTGG	GCACCAAGTCCGATTTACTG	TGG	63.08
NM_134137.3	NP_598898.2	Lars1	Lars1_In27	Intron(0)	chr18:42348415	+	GAGGCATCAAAGCTCCCTGGAGG	GAGGCATCAAAGCTCCCTGG	AGG	71.92	chr18:42348144	+	GTCAGTCCAAATGAGACACACGG	GTCAGTCCAAATGAGACACA	CGG	68.62	chr18:42349834	-	GTGTAAGGGAGGGAACAGACAGG	GTGTAAGGGAGGGAACAGAC	AGG	63.22
NM_134137.3	NP_598898.2	Lars1	Lars1_In26	Intron(0)	chr18:42350363	-	GGTCTGGAGCATGTATGGTGTGG	GGTCTGGAGCATGTATGGTG	TGG	67.71	chr18:42350420	-	GGGCAGTGCTGTGTGCACCATGG	GGGCAGTGCTGTGTGCACCA	TGG	66.29	chr18:42350128	-	GTGTGCGTTCTAAGTGCCAAGGG	GTGTGCGTTCTAAGTGCCAA	GGG	60.77
NM_134137.3	NP_598898.2	Lars1	Lars1_In25	Intron(0)	chr18:42350895	-	GAAAGTGAGCATATGTGTGTGGG	GAAAGTGAGCATATGTGTGT	GGG	66.47	chr18:42351138	-	GATATGTTAGCAGTCACAGTGGG	GATATGTTAGCAGTCACAGT	GGG	64.65	chr18:42351476	-	GCTAAGCTCAGCAACAGTAACGG	GCTAAGCTCAGCAACAGTAA	CGG	61.52
NM_134137.3	NP_598898.2	Lars1	Lars1_In24	Intron(2)	chr18:42352537	+	GGAAAAACAGTGACACCTAGTGG	GGAAAAACAGTGACACCTAG	TGG	68.12	chr18:42352061	+	GGTTTGGAGTTTCTAAGACAGGG	GGTTTGGAGTTTCTAAGACA	GGG	65.62	chr18:42352552	-	GATGTCTGAGTTTTTCCACTAGG	GATGTCTGAGTTTTTCCACT	AGG	57.53
NM_134137.3	NP_598898.2	Lars1	Lars1_In23	Intron(1)	chr18:42354282	+	GTCCTATACTACCTACATGGAGG	GTCCTATACTACCTACATGG	AGG	73.22	chr18:42353221	+	GTGGTGGCTATACAGCATGAGGG	GTGGTGGCTATACAGCATGA	GGG	70.62	chr18:42354226	+	GAAGGAAAGGTTATGCAAAGAGG	GAAGGAAAGGTTATGCAAAG	AGG	69.41
NM_134137.3	NP_598898.2	Lars1	Lars1_In22	Intron(0)	chr18:42357191	+	GCAGATCAAGTCAGGCCCAGTGG	GCAGATCAAGTCAGGCCCAG	TGG	73.74	chr18:42356119	+	GGATCAGTCTAACTGTAGGGAGG	GGATCAGTCTAACTGTAGGG	AGG	70.66	chr18:42357330	-	GTTGGGCACAAAGCACAGGTAGG	GTTGGGCACAAAGCACAGGT	AGG	68.45
NM_134137.3	NP_598898.2	Lars1	Lars1_In21	Intron(2)	chr18:42359184	+	GGCAGAACAGACCACTCCTGGGG	GGCAGAACAGACCACTCCTG	GGG	68.86	chr18:42359132	+	GAACACCGGCTGCTTACACAGGG	GAACACCGGCTGCTTACACA	GGG	68.81	chr18:42359682	-	GACATGTTAGTGTGACAGCAGGG	GACATGTTAGTGTGACAGCA	GGG	68.15
NM_134137.3	NP_598898.2	Lars1	Lars1_In20	Intron(2)	chr18:42360554	-	GAAAACAGGAGCACAGCACAGGG	GAAAACAGGAGCACAGCACA	GGG	67.69	chr18:42360992	-	GCTTCAAGCATCTTAAGGGATGG	GCTTCAAGCATCTTAAGGGA	TGG	60.56	chr18:42360738	+	GAAGGAGAAGCAAAGGAGAGTGG	GAAGGAGAAGCAAAGGAGAG	TGG	60.16
NM_134137.3	NP_598898.2	Lars1	Lars1_In19	Intron(1)	chr18:42361540	+	GTCCTTCAACTCACAGAGAATGG	GTCCTTCAACTCACAGAGAA	TGG	48.88	chr18:42361542	-	GGCCATTCTCTGTGAGTTGAAGG	GGCCATTCTCTGTGAGTTGA	AGG	40.29
NM_134137.3	NP_598898.2	Lars1	Lars1_In18	Intron(2)	chr18:42362276	+	GAGAGATAGGAGGATCACTGGGG	GAGAGATAGGAGGATCACTG	GGG	79.25	chr18:42362013	+	GCCAAGGCTCTGTACATGGTAGG	GCCAAGGCTCTGTACATGGT	AGG	64.68	chr18:42362513	-	GATAGAGCCTCTGACCCACATGG	GATAGAGCCTCTGACCCACA	TGG	62.76
NM_134137.3	NP_598898.2	Lars1	Lars1_In17	Intron(2)
NM_134137.3	NP_598898.2	Lars1	Lars1_In16	Intron(0)
NM_134137.3	NP_598898.2	Lars1	Lars1_In15	Intron(0)	chr18:42366541	-	GTCCCTCCCCCACAACAACAGGG	GTCCCTCCCCCACAACAACA	GGG	69.11	chr18:42364344	+	GAAACAGGAAGCTCAACTGAGGG	GAAACAGGAAGCTCAACTGA	GGG	67.62	chr18:42365143	+	GACAAGCTGAGAAAAATGCAGGG	GACAAGCTGAGAAAAATGCA	GGG	67.45
NM_134137.3	NP_598898.2	Lars1	Lars1_In14	Intron(0)	chr18:42367495	-	GTTGAATGGAGAAGACTGAGTGG	GTTGAATGGAGAAGACTGAG	TGG	70	chr18:42367528	-	GAAGATATCAGGCCCATAGCAGG	GAAGATATCAGGCCCATAGC	AGG	53.43	chr18:42367121	+	GGTCTTTCTGTAAATGCGACTGG	GGTCTTTCTGTAAATGCGAC	TGG	53.36
NM_134137.3	NP_598898.2	Lars1	Lars1_In13	Intron(0)	chr18:42367863	+	GGTCTGCAAAGTCACCTTGGCGG	GGTCTGCAAAGTCACCTTGG	CGG	71.35	chr18:42368065	-	GGGTGTGATCCTCAGCACAAGGG	GGGTGTGATCCTCAGCACAA	GGG	69.03	chr18:42367860	+	GATGGTCTGCAAAGTCACCTTGG	GATGGTCTGCAAAGTCACCT	TGG	62.56
NM_134137.3	NP_598898.2	Lars1	Lars1_In12	Intron(1)	chr18:42369447	-	GCGTGTACACCGCTGCACAGGGG	GCGTGTACACCGCTGCACAG	GGG	75.07	chr18:42369310	+	GACCTCAGCACTACACAAGGTGG	GACCTCAGCACTACACAAGG	TGG	74.88	chr18:42368759	-	GTTGGAGCCAGGTAAGAGGGAGG	GTTGGAGCCAGGTAAGAGGG	AGG	68.34
NM_134137.3	NP_598898.2	Lars1	Lars1_In11	Intron(0)
NM_134137.3	NP_598898.2	Lars1	Lars1_In10	Intron(2)	chr18:42374603	+	GCCACACAAACAGAATGCTGGGG	GCCACACAAACAGAATGCTG	GGG	73.66	chr18:42374624	+	GGTTGGCTGGACACACAGAATGG	GGTTGGCTGGACACACAGAA	TGG	69.51	chr18:42371987	-	GCCTGGCTTCAGACTCATGGAGG	GCCTGGCTTCAGACTCATGG	AGG	69.14
NM_134137.3	NP_598898.2	Lars1	Lars1_In9	Intron(0)	chr18:42375316	+	GAGGCTGAGGTAAGAGCACAAGG	GAGGCTGAGGTAAGAGCACA	AGG	54.53	chr18:42375312	-	GTGCTCTTACCTCAGCCTCTGGG	GTGCTCTTACCTCAGCCTCT	GGG	53	chr18:42375518	-	GTGTCAGATCTTATTACGGTTGG	GTGTCAGATCTTATTACGGT	TGG	49.74
NM_134137.3	NP_598898.2	Lars1	Lars1_In8	Intron(2)
NM_134137.3	NP_598898.2	Lars1	Lars1_In7	Intron(0)	chr18:42376749	+	GATGACAGATGGGTAGACACAGG	GATGACAGATGGGTAGACAC	AGG	67.32	chr18:42376738	+	GCAGGCATACAGATGACAGATGG	GCAGGCATACAGATGACAGA	TGG	57.01	chr18:42376310	-	GGTTAGTCTGTAGCCTTCAGTGG	GGTTAGTCTGTAGCCTTCAG	TGG	56.13
NM_134137.3	NP_598898.2	Lars1	Lars1_In6	Intron(0)	chr18:42377040	+	GCATGAGATCCCATTACAAGTGG	GCATGAGATCCCATTACAAG	TGG	64.17
NM_134137.3	NP_598898.2	Lars1	Lars1_In5	Intron(0)	chr18:42378649	-	GTACATCAAAGATACTGCTGAGG	GTACATCAAAGATACTGCTG	AGG	71.15	chr18:42378845	-	GGCTGTTTAGATGGTTCAGTGGG	GGCTGTTTAGATGGTTCAGT	GGG	60.76	chr18:42378773	-	GAAGAATCCCTAGGAGCTCGTGG	GAAGAATCCCTAGGAGCTCG	TGG	56.07
NM_134137.3	NP_598898.2	Lars1	Lars1_In4	Intron(0)	chr18:42381865	+	GCTTTCTGATGTGACACAGTGGG	GCTTTCTGATGTGACACAGT	GGG	71.73	chr18:42383386	-	GTTGACACAAAAGGACACTGAGG	GTTGACACAAAAGGACACTG	AGG	70.5	chr18:42383536	-	GAGAGCTAATCTCAAGATGGAGG	GAGAGCTAATCTCAAGATGG	AGG	67.5
NM_134137.3	NP_598898.2	Lars1	Lars1_In3	Intron(2)	chr18:42384088	-	GCACTAGAGTTGTTCAGTGACGG	GCACTAGAGTTGTTCAGTGA	CGG	65.54	chr18:42384130	-	GTTCAAAATGTGTGTGTTGGTGG	GTTCAAAATGTGTGTGTTGG	TGG	53.53
NM_134137.3	NP_598898.2	Lars1	Lars1_In2	Intron(0)	chr18:42386054	-	GGGGAGGAGAGAGCACACATGGG	GGGGAGGAGAGAGCACACAT	GGG	75.83	chr18:42384609	-	GTGTGCTGAGAACCCAACCTGGG	GTGTGCTGAGAACCCAACCT	GGG	71.82	chr18:42387104	+	GAAAGAACCAGAGAACTGGAAGG	GAAAGAACCAGAGAACTGGA	AGG	70.23
NM_134137.3	NP_598898.2	Lars1	Lars1_In1	Intron(0)	chr18:42393244	+	GTTCTTTGTAAACTGCAAGGTGG	GTTCTTTGTAAACTGCAAGG	TGG	73.79	chr18:42391550	+	GAGACTATCTATCCCACCCGGGG	GAGACTATCTATCCCACCCG	GGG	73.65	chr18:42394501	-	GAAGTGAGAAGGGATTGGGAAGG	GAAGTGAGAAGGGATTGGGA	AGG	69.84
NM_027072.1	NP_081348.1	Plac8l1	Plac8l1_In3	Intron(1)	chr18:42312096	-	GGATCTTAGAAGCAGAAGGTGGG	GGATCTTAGAAGCAGAAGGT	GGG	63.99	chr18:42312097	-	GGGATCTTAGAAGCAGAAGGTGG	GGGATCTTAGAAGCAGAAGG	TGG	63.11	chr18:42313248	-	GTGACGAGAGAGAGGGTGGGCGG	GTGACGAGAGAGAGGGTGGG	CGG	56.51
NM_027072.1	NP_081348.1	Plac8l1	Plac8l1_In2	Intron(2)	chr18:42316077	-	GCTTGTGGGTCCTAACAACGAGG	GCTTGTGGGTCCTAACAACG	AGG	76.11	chr18:42320383	+	GGGGAACAAAGTGATCATAGGGG	GGGGAACAAAGTGATCATAG	GGG	72.94	chr18:42323580	-	GGACGGCATTCCACACACAAGGG	GGACGGCATTCCACACACAA	GGG	71.64
NM_027072.1	NP_081348.1	Plac8l1	Plac8l1_In1	Intron(0)	chr18:42328260	+	GTGTCAAGCCAAGAGCAAGGGGG	GTGTCAAGCCAAGAGCAAGG	GGG	75.61	chr18:42328712	+	GGACATTCATTGCTACCCTGAGG	GGACATTCATTGCTACCCTG	AGG	75.48	chr18:42328363	-	GTGGCATAAGCATCCCTTGGGGG	GTGGCATAAGCATCCCTTGG	GGG	74.31
NM_001033426.3	NP_001028598.1	Grxcr2	Grxcr2_In2	Intron(0)	chr18:42120139	-	GTGCACTGGACAGTTGTGAGGGG	GTGCACTGGACAGTTGTGAG	GGG	75.05	chr18:42122005	+	GTTGGTAAGACATACTCCAAGGG	GTTGGTAAGACATACTCCAA	GGG	73.8	chr18:42122192	+	GGAAGCATTAAAGCGTCCAGAGG	GGAAGCATTAAAGCGTCCAG	AGG	71.58
NM_001033426.3	NP_001028598.1	Grxcr2	Grxcr2_In1	Intron(0)	chr18:42129329	-	GAGTAGCAATGTCATCATTGTGG	GAGTAGCAATGTCATCATTG	TGG	74.6	chr18:42131155	-	GCGAGAAGCAAATCAAACAGAGG	GCGAGAAGCAAATCAAACAG	AGG	70.63	chr18:42130056	-	GGTACCTTCATGTTCCTGTGTGG	GGTACCTTCATGTTCCTGTG	TGG	70.41
NM_029942.1	NP_084218.1	Prelid2	Prelid2_In5	Intron(2)	chr18:42015726	+	GTTGTGTGAGCCAAAAGACAGGG	GTTGTGTGAGCCAAAAGACA	GGG	75.95	chr18:42044553	+	GGAACAGGTTGAAAGAACCAAGG	GGAACAGGTTGAAAGAACCA	AGG	74.19	chr18:42040412	+	GGCACTATAAAAGTGACCAGGGG	GGCACTATAAAAGTGACCAG	GGG	72.94
NM_029942.1	NP_084218.1	Prelid2	Prelid2_In4	Intron(0)	chr18:42046378	+	GATGCAACAAGGGCTCACAAGGG	GATGCAACAAGGGCTCACAA	GGG	78.65	chr18:42048153	-	GAACACCTAGGGCAACAGTGAGG	GAACACCTAGGGCAACAGTG	AGG	76.28	chr18:42049941	+	GCTATGGCAGGTGGACACAGAGG	GCTATGGCAGGTGGACACAG	AGG	75.65
NM_029942.1	NP_084218.1	Prelid2	Prelid2_In3	Intron(1)	chr18:42068036	+	GGAACACACAGCATATCATGTGG	GGAACACACAGCATATCATG	TGG	74.76	chr18:42066088	-	GGGAATCTATCAACTCAAGGAGG	GGGAATCTATCAACTCAAGG	AGG	70.85	chr18:42066192	+	GAAATCGATGCTTTCCCAGGTGG	GAAATCGATGCTTTCCCAGG	TGG	68.26
NM_029942.1	NP_084218.1	Prelid2	Prelid2_In2	Intron(0)	chr18:42068930	+	GTCACATTCTTCTCACACAGAGG	GTCACATTCTTCTCACACAG	AGG	77.29	chr18:42068569	-	GGTGTCTGAGGAGATCCCTGGGG	GGTGTCTGAGGAGATCCCTG	GGG	76.55	chr18:42069896	-	GCTGGGACCTGAGAAGTGGGCGG	GCTGGGACCTGAGAAGTGGG	CGG	74.44
NM_029942.1	NP_084218.1	Prelid2	Prelid2_In1	Intron(0)	chr18:42082981	-	GTGACTGGGATAATGAACTGAGG	GTGACTGGGATAATGAACTG	AGG	79.15	chr18:42080645	-	GAACTATGGAAGGACCCAGGTGG	GAACTATGGAAGGACCCAGG	TGG	74.65	chr18:42078815	+	GTAAGAAATGTACAGCTGGGCGG	GTAAGAAATGTACAGCTGGG	CGG	74.58
NM_023311.3	NP_075800.1	Yipf5	Yipf5_In5	Intron(0)	chr18:40340559	+	GATAGATACTTACAGCTGGGAGG	GATAGATACTTACAGCTGGG	AGG	71.99	chr18:40339591	-	GAGGCTTATCAATTGCTCAGTGG	GAGGCTTATCAATTGCTCAG	TGG	63.57	chr18:40340145	+	GTTTGTCTATGCCTGGCTCAGGG	GTTTGTCTATGCCTGGCTCA	GGG	60.15
NM_023311.3	NP_075800.1	Yipf5	Yipf5_In4	Intron(1)	chr18:40342725	+	GTTGAGTTTCAAGACAACCAGGG	GTTGAGTTTCAAGACAACCA	GGG	71.7	chr18:40343055	-	GTCCCCCACAAACACTACACAGG	GTCCCCCACAAACACTACAC	AGG	69.33	chr18:40343188	+	GTGTAGAAAGGTGAACTAAGCGG	GTGTAGAAAGGTGAACTAAG	CGG	62.8
NM_023311.3	NP_075800.1	Yipf5	Yipf5_In3	Intron(2)	chr18:40344615	-	GAGTGCATATTGGACCAGGAGGG	GAGTGCATATTGGACCAGGA	GGG	69.81	chr18:40344888	+	GAAGGAATGCTTCAAGTCTGAGG	GAAGGAATGCTTCAAGTCTG	AGG	65.91	chr18:40344914	-	GGATCTTGCTTTGAAACCCAGGG	GGATCTTGCTTTGAAACCCA	GGG	65.11
NM_023311.3	NP_075800.1	Yipf5	Yipf5_In2	Intron(0)	chr18:40349558	+	GGCATATCTAGAAAATGACGTGG	GGCATATCTAGAAAATGACG	TGG	72.87	chr18:40345892	+	GTGCTATCTAAGTGACTGAGAGG	GTGCTATCTAAGTGACTGAG	AGG	71.95	chr18:40345933	-	GAGACAGGCATTTATAGACAGGG	GAGACAGGCATTTATAGACA	GGG	68.21
NM_001361211.1	NP_001348140.1	Nr3c1	Nr3c1_In8	Intron(1)	chr18:39548064	-	GAATGCAGGATCTATATACCAGG	GAATGCAGGATCTATATACC	AGG	60.33	chr18:39548007	-	GTGTCTGGGATTCTGGAGTGTGG	GTGTCTGGGATTCTGGAGTG	TGG	55.81	chr18:39547837	-	GAAGTTGAGAGGAACTGGGAGGG	GAAGTTGAGAGGAACTGGGA	GGG	53.07
NM_001361211.1	NP_001348140.1	Nr3c1	Nr3c1_In7	Intron(2)	chr18:39549263	-	GTACAGACACCCTTTCCTGGAGG	GTACAGACACCCTTTCCTGG	AGG	74.15	chr18:39549874	+	GTTTTTCCAACTTTGCCCCGAGG	GTTTTTCCAACTTTGCCCCG	AGG	66.73	chr18:39549078	+	GAATTGGGGTTCATAACCATGGG	GAATTGGGGTTCATAACCAT	GGG	66.19
NM_001361211.1	NP_001348140.1	Nr3c1	Nr3c1_In6	Intron(1)
NM_001361211.1	NP_001348140.1	Nr3c1	Nr3c1_In5	Intron(1)	chr18:39555403	+	GGTGCTGCAGACTGACCCCAAGG	GGTGCTGCAGACTGACCCCA	AGG	64.01	chr18:39555318	-	GCTGGTTTCTTTTACTCACAAGG	GCTGGTTTCTTTTACTCACA	AGG	58.1	chr18:39554812	-	GAATCCTAAGCAAAGACTCTCGG	GAATCCTAAGCAAAGACTCT	CGG	53.73
NM_001361211.1	NP_001348140.1	Nr3c1	Nr3c1_In4	Intron(1)	chr18:39556482	-	GGGATAGACAAATGGATCGGTGG	GGGATAGACAAATGGATCGG	TGG	65.89	chr18:39556190	+	GGGTAGTGGGATCCTAACTTGGG	GGGTAGTGGGATCCTAACTT	GGG	60.37	chr18:39556024	-	GGATACCCAACTTCTTCCCCTGG	GGATACCCAACTTCTTCCCC	TGG	54.56
NM_001361211.1	NP_001348140.1	Nr3c1	Nr3c1_In3	Intron(2)	chr18:39561238	-	GGTCATGTTAAGTACCACAATGG	GGTCATGTTAAGTACCACAA	TGG	70.27	chr18:39560369	+	GGATGCATGTACTTCACACACGG	GGATGCATGTACTTCACACA	CGG	64.04	chr18:39558487	+	GTAACAGTCAGTTCACCAGTTGG	GTAACAGTCAGTTCACCAGT	TGG	63.25
NM_001361211.1	NP_001348140.1	Nr3c1	Nr3c1_In2	Intron(0)	chr18:39609310	-	GGAAAAATTAGAAAGCCACGGGG	GGAAAAATTAGAAAGCCACG	GGG	77.47	chr18:39574200	-	GTGTGAAAGGAACTGAACCTGGG	GTGTGAAAGGAACTGAACCT	GGG	76.89	chr18:39584884	-	GACAACATACTTCAGCCAGGAGG	GACAACATACTTCAGCCAGG	AGG	74.82
NM_010197.3	NP_034327.1	Fgf1	Fgf1_In3	Intron(1)	chr18:38979237	-	GTAAGGATGAATGAGCCACGTGG	GTAAGGATGAATGAGCCACG	TGG	77.32	chr18:38978627	+	GCTATAGACAAGTTTCACAGTGG	GCTATAGACAAGTTTCACAG	TGG	75.6	chr18:38977828	+	GGTGCAGCCGACAAGCAGAGTGG	GGTGCAGCCGACAAGCAGAG	TGG	72.06
NM_010197.3	NP_034327.1	Fgf1	Fgf1_In2	Intron(0)	chr18:38989906	+	GTGAATCTGAGACTGCTCGGCGG	GTGAATCTGAGACTGCTCGG	CGG	84.54	chr18:38983262	-	GAAAGAGGGACAGAGTAACGGGG	GAAAGAGGGACAGAGTAACG	GGG	79.94	chr18:38987442	+	GAAGGCAATGACAACCATGGAGG	GAAGGCAATGACAACCATGG	AGG	73.27
NM_011937.2	NP_036067.2	Gnpda1	Gnpda1_In6	Intron(0)	chr18:38463006	-	GGTCTGTTTCTGGAGATCTGAGG	GGTCTGTTTCTGGAGATCTG	AGG	70.4	chr18:38462858	+	GGAACTAAAGATGCCCCACAGGG	GGAACTAAAGATGCCCCACA	GGG	64.46	chr18:38463213	-	GCGCTATGGTATATATGTGAAGG	GCGCTATGGTATATATGTGA	AGG	63.05
NM_011937.2	NP_036067.2	Gnpda1	Gnpda1_In5	Intron(1)	chr18:38464196	+	GGATGGATTCAGCCACCCGGTGG	GGATGGATTCAGCCACCCGG	TGG	69.03	chr18:38463949	+	GGAGTGGGCAATCTGAGATGGGG	GGAGTGGGCAATCTGAGATG	GGG	68.13	chr18:38463917	-	GAGTGGGGGACTCAGATGAGAGG	GAGTGGGGGACTCAGATGAG	AGG	66.43
NM_011937.2	NP_036067.2	Gnpda1	Gnpda1_In4	Intron(1)	chr18:38465826	-	GGTTTATCAGTTGAACCCCAGGG	GGTTTATCAGTTGAACCCCA	GGG	68.52	chr18:38465298	-	GTGTCCAATGAGAAGAAATGCGG	GTGTCCAATGAGAAGAAATG	CGG	68.03	chr18:38466048	-	GGACAGGAAAGGCATAGAGTGGG	GGACAGGAAAGGCATAGAGT	GGG	64
NM_011937.2	NP_036067.2	Gnpda1	Gnpda1_In3	Intron(1)	chr18:38466567	+	GGTATGGCAAGATGGCTCAGTGG	GGTATGGCAAGATGGCTCAG	TGG	74.54	chr18:38467740	+	GTGACAGAGGAGATAACCAAGGG	GTGACAGAGGAGATAACCAA	GGG	74.41	chr18:38467864	+	GAGCTGGGGACCAAGCAGAGGGG	GAGCTGGGGACCAAGCAGAG	GGG	70.3
NM_011937.2	NP_036067.2	Gnpda1	Gnpda1_In2	Intron(0)	chr18:38470984	-	GAACCTTTGGAGACAAAGGGAGG	GAACCTTTGGAGACAAAGGG	AGG	72.17	chr18:38468511	+	GGACACAGCGAAGATGTAAGCGG	GGACACAGCGAAGATGTAAG	CGG	68.15	chr18:38468902	-	GTCTGCCACAGGATGTCTGTCGG	GTCTGCCACAGGATGTCTGT	CGG	67.54
NM_017378.2	NP_059074.2	Pcdh12	Pcdh12_In3	Intron(2)	chr18:38403140	-	GGGAAATGAGAAAAGAACTGTGG	GGGAAATGAGAAAAGAACTG	TGG	80.99	chr18:38403119	-	GGTGTGGCATGAGAATTTAGGGG	GGTGTGGCATGAGAATTTAG	GGG	70.87	chr18:38408080	-	GTTTCCCAGTGTGAAGTACAGGG	GTTTCCCAGTGTGAAGTACA	GGG	67.99
NM_017378.2	NP_059074.2	Pcdh12	Pcdh12_In2	Intron(0)	chr18:38409068	-	GAATCTCAGCAACTACATGGTGG	GAATCTCAGCAACTACATGG	TGG	73.07	chr18:38410518	-	GAACTGAAGAGACCTCAAGAAGG	GAACTGAAGAGACCTCAAGA	AGG	71.04	chr18:38409438	-	GCAGCAGTAAGGGTCACAGTGGG	GCAGCAGTAAGGGTCACAGT	GGG	70.31
NM_017378.2	NP_059074.2	Pcdh12	Pcdh12_In1	Intron(0)	chr18:38413536	-	GGACTCACAGAACAACCCAGTGG	GGACTCACAGAACAACCCAG	TGG	78.92	chr18:38413076	-	GGGGCTCTCAGCAAACCCAGAGG	GGGGCTCTCAGCAAACCCAG	AGG	75.89	chr18:38413263	+	GGAGTCAGAGAAGCAGTTAGGGG	GGAGTCAGAGAAGCAGTTAG	GGG	72.83
NM_001403795.1	NP_001390724.1	Pcdh1	Pcdh1_In4	Intron(0)	chr18:38323364	-	GGAGGGGCTCTAAATGACAACGG	GGAGGGGCTCTAAATGACAA	CGG	68.94	chr18:38324707	-	GTGGTCCCCAAATAAGTGAGAGG	GTGGTCCCCAAATAAGTGAG	AGG	68.53	chr18:38324030	+	GTATGGCACAGAGCACTGGGTGG	GTATGGCACAGAGCACTGGG	TGG	67.81
NM_001403795.1	NP_001390724.1	Pcdh1	Pcdh1_In3	Intron(0)	chr18:38326730	+	GCTTTGCAGTAATAGGAAGGCGG	GCTTTGCAGTAATAGGAAGG	CGG	78.02	chr18:38326114	-	GACATGGAGTACCTACCGAGAGG	GACATGGAGTACCTACCGAG	AGG	75.19	chr18:38326072	+	GGTAAGAAGTCAGACCTGTGGGG	GGTAAGAAGTCAGACCTGTG	GGG	74.83
NM_001403795.1	NP_001390724.1	Pcdh1	Pcdh1_In2	Intron(0)	chr18:38334020	-	GTTCAAAAGGACACCAAAGGTGG	GTTCAAAAGGACACCAAAGG	TGG	71.98	chr18:38333930	-	GAAGGACAGAAGCCCAACAGTGG	GAAGGACAGAAGCCCAACAG	TGG	71.09	chr18:38335230	-	GTATCCATCCTCCTACCCAAGGG	GTATCCATCCTCCTACCCAA	GGG	69.92
NM_139206.3	NP_631945.2	Arap3	Arap3_In32	Intron(0)	chr18:38107018	-	GGCAGAGGAGGACAGTGAGGAGG	GGCAGAGGAGGACAGTGAGG	AGG	61.2	chr18:38106820	+	GTCAGAACAACCTGTACGGTGGG	GTCAGAACAACCTGTACGGT	GGG	59.79	chr18:38107030	-	GCATGCATTTGTGGCAGAGGAGG	GCATGCATTTGTGGCAGAGG	AGG	59.05
NM_139206.3	NP_631945.2	Arap3	Arap3_In31	Intron(0)	chr18:38107259	+	GAGGTGCTGGTGGGAAGTGAGGG	GAGGTGCTGGTGGGAAGTGA	GGG	56.04	chr18:38107294	+	GGACAAGAGGATCGTGGTGAGGG	GGACAAGAGGATCGTGGTGA	GGG	52.97	chr18:38107295	+	GACAAGAGGATCGTGGTGAGGGG	GACAAGAGGATCGTGGTGAG	GGG	52.32
NM_139206.3	NP_631945.2	Arap3	Arap3_In30	Intron(2)
NM_139206.3	NP_631945.2	Arap3	Arap3_In29	Intron(2)	chr18:38107989	-	GATGGTTATGAGGTACCGTGTGG	GATGGTTATGAGGTACCGTG	TGG	68.93	chr18:38108174	+	GTGCTGAGAAGCTAGAGACAGGG	GTGCTGAGAAGCTAGAGACA	GGG	64.22	chr18:38108243	-	GTGTCATTCACTAGGAGCTGGGG	GTGTCATTCACTAGGAGCTG	GGG	57.62
NM_139206.3	NP_631945.2	Arap3	Arap3_In28	Intron(0)
NM_139206.3	NP_631945.2	Arap3	Arap3_In27	Intron(1)	chr18:38108769	+	GTGAAGCAATGAGATTGGTGAGG	GTGAAGCAATGAGATTGGTG	AGG	69.87	chr18:38108790	+	GGATATGGGCTGTGGGGTCAGGG	GGATATGGGCTGTGGGGTCA	GGG	45.54	chr18:38108791	+	GATATGGGCTGTGGGGTCAGGGG	GATATGGGCTGTGGGGTCAG	GGG	45.14
NM_139206.3	NP_631945.2	Arap3	Arap3_In26	Intron(1)
NM_139206.3	NP_631945.2	Arap3	Arap3_In25	Intron(0)	chr18:38110289	+	GTGTTCAGTCCTCAGCATGGAGG	GTGTTCAGTCCTCAGCATGG	AGG	70.44	chr18:38109668	-	GTTCAAGTCTCCATACTGAGTGG	GTTCAAGTCTCCATACTGAG	TGG	68.37	chr18:38110141	+	GCACCACCATAGCTCCAGGTAGG	GCACCACCATAGCTCCAGGT	AGG	67.18
NM_139206.3	NP_631945.2	Arap3	Arap3_In24	Intron(0)
NM_139206.3	NP_631945.2	Arap3	Arap3_In23	Intron(0)	chr18:38112311	-	GGTCAGGAAAGGTGGCTCAGTGG	GGTCAGGAAAGGTGGCTCAG	TGG	69.02	chr18:38112673	+	GAACTGAGGAATCCCCATAGCGG	GAACTGAGGAATCCCCATAG	CGG	68.17	chr18:38112637	-	GGATACTGAGTATTAAACCCAGG	GGATACTGAGTATTAAACCC	AGG	60.07
NM_139206.3	NP_631945.2	Arap3	Arap3_In22	Intron(2)	chr18:38113085	+	GGGGTTTAGGTTGATGGAGAAGG	GGGGTTTAGGTTGATGGAGA	AGG	53.51	chr18:38113127	+	GAAGTCACCAGTGCAGGCATAGG	GAAGTCACCAGTGCAGGCAT	AGG	51.33	chr18:38113134	-	GCCCTAGCCTATGCCTGCACTGG	GCCCTAGCCTATGCCTGCAC	TGG	50.25
NM_139206.3	NP_631945.2	Arap3	Arap3_In21	Intron(1)	chr18:38114133	-	GCTTGCTTTCAAAAGGAAGGTGG	GCTTGCTTTCAAAAGGAAGG	TGG	62.5	chr18:38114245	-	GCTGCTATGTGAAGGTGTTGTGG	GCTGCTATGTGAAGGTGTTG	TGG	60.76	chr18:38113757	-	GAGAAAGGGTTTCTGGTGTGGGG	GAGAAAGGGTTTCTGGTGTG	GGG	58.25
NM_139206.3	NP_631945.2	Arap3	Arap3_In20	Intron(1)	chr18:38114586	-	GACAAAAACTGACCTTCACAGGG	GACAAAAACTGACCTTCACA	GGG	67.64	chr18:38114711	+	GGGAGGGGCCAAGTGCACTGTGG	GGGAGGGGCCAAGTGCACTG	TGG	58.42	chr18:38114551	-	GAAGGAGATCCATCCATCCTGGG	GAAGGAGATCCATCCATCCT	GGG	57.19
NM_139206.3	NP_631945.2	Arap3	Arap3_In19	Intron(2)	chr18:38115656	+	GGAACTAGGAATGAAAACCAGGG	GGAACTAGGAATGAAAACCA	GGG	69.37	chr18:38116261	+	GGCTGAGACATCACTGAATGAGG	GGCTGAGACATCACTGAATG	AGG	66.87	chr18:38116151	+	GGAAAGCTGTGTCCATCCCAGGG	GGAAAGCTGTGTCCATCCCA	GGG	64.45
NM_139206.3	NP_631945.2	Arap3	Arap3_In18	Intron(1)	chr18:38117508	+	GTCCCAGAGTGACCAGCAGGGGG	GTCCCAGAGTGACCAGCAGG	GGG	63.45	chr18:38117505	+	GACGTCCCAGAGTGACCAGCAGG	GACGTCCCAGAGTGACCAGC	AGG	49.29	chr18:38117539	-	GGTTAGTAACTATCTGGGTTGGG	GGTTAGTAACTATCTGGGTT	GGG	41.78
NM_139206.3	NP_631945.2	Arap3	Arap3_In17	Intron(0)	chr18:38117897	+	GCAAAGCTGAGCTAAAACCCAGG	GCAAAGCTGAGCTAAAACCC	AGG	63.09	chr18:38118192	+	GACACACAGCTAGGAACTGATGG	GACACACAGCTAGGAACTGA	TGG	55.78	chr18:38117933	+	GAGTCCTGGAACTTATTCTAGGG	GAGTCCTGGAACTTATTCTA	GGG	52.5
NM_139206.3	NP_631945.2	Arap3	Arap3_In16	Intron(2)	chr18:38118694	+	GTGGTGGGGAGAGACCAGAGCGG	GTGGTGGGGAGAGACCAGAG	CGG	78.18	chr18:38118833	+	GTGTACAGGAGACCCCAGTGTGG	GTGTACAGGAGACCCCAGTG	TGG	76.44	chr18:38119896	-	GTGTAAAGACTCCCCCCCTGGGG	GTGTAAAGACTCCCCCCCTG	GGG	70.19
NM_139206.3	NP_631945.2	Arap3	Arap3_In15	Intron(1)
NM_139206.3	NP_631945.2	Arap3	Arap3_In14	Intron(1)	chr18:38121043	-	GGTTCTGTAGTATCAACCATAGG	GGTTCTGTAGTATCAACCAT	AGG	62.61	chr18:38121240	-	GCAGTGGGCTGGGATGCTGGGGG	GCAGTGGGCTGGGATGCTGG	GGG	55.83	chr18:38121230	-	GGGATGCTGGGGGTGAGAGAGGG	GGGATGCTGGGGGTGAGAGA	GGG	50.94
NM_139206.3	NP_631945.2	Arap3	Arap3_In13	Intron(0)	chr18:38121588	+	GTCCAATTCCACCCACAGCAGGG	GTCCAATTCCACCCACAGCA	GGG	66.89	chr18:38121605	+	GCAGGGAATGCAGCCCAATGGGG	GCAGGGAATGCAGCCCAATG	GGG	62.33	chr18:38121928	-	GACTGACTGATGAGGGCCTGAGG	GACTGACTGATGAGGGCCTG	AGG	59.9
NM_139206.3	NP_631945.2	Arap3	Arap3_In12	Intron(0)	chr18:38122339	-	GTGTTGGGATGCCTAGACATGGG	GTGTTGGGATGCCTAGACAT	GGG	75.78
NM_139206.3	NP_631945.2	Arap3	Arap3_In11	Intron(1)
NM_139206.3	NP_631945.2	Arap3	Arap3_In10	Intron(2)
NM_139206.3	NP_631945.2	Arap3	Arap3_In9	Intron(0)	chr18:38123431	-	GTGGTGAGATTCAGTGAGCAAGG	GTGGTGAGATTCAGTGAGCA	AGG	59.93	chr18:38123257	+	GGGTTTCATCTATCTCAGGCTGG	GGGTTTCATCTATCTCAGGC	TGG	54.88	chr18:38123418	-	GTGAGCAAGGTCAAGATGTCAGG	GTGAGCAAGGTCAAGATGTC	AGG	49.65
NM_139206.3	NP_631945.2	Arap3	Arap3_In8	Intron(1)
NM_139206.3	NP_631945.2	Arap3	Arap3_In7	Intron(0)
NM_139206.3	NP_631945.2	Arap3	Arap3_In6	Intron(2)	chr18:38124220	-	GCTCATCAGCTGTAACCATGGGG	GCTCATCAGCTGTAACCATG	GGG	72.08	chr18:38124221	-	GGCTCATCAGCTGTAACCATGGG	GGCTCATCAGCTGTAACCAT	GGG	53.91	chr18:38124282	-	GACTAGAAGCCCATGGTAGAAGG	GACTAGAAGCCCATGGTAGA	AGG	44.74
NM_139206.3	NP_631945.2	Arap3	Arap3_In5	Intron(2)
NM_139206.3	NP_631945.2	Arap3	Arap3_In4	Intron(1)	chr18:38129068	+	GGGAACAAAAGTCAACAGGGAGG	GGGAACAAAAGTCAACAGGG	AGG	79.44	chr18:38125182	-	GGGTTGGAGAGAATGAACTGTGG	GGGTTGGAGAGAATGAACTG	TGG	75.76	chr18:38127715	-	GCTCTGGGAGCAAAACATGGAGG	GCTCTGGGAGCAAAACATGG	AGG	74.5
NM_139206.3	NP_631945.2	Arap3	Arap3_In3	Intron(2)
NM_139206.3	NP_631945.2	Arap3	Arap3_In2	Intron(0)
NM_175684.5	NP_783615.2	Fchsd1	Fchsd1_In19	Intron(1)
NM_175684.5	NP_783615.2	Fchsd1	Fchsd1_In18	Intron(0)	chr18:38093495	+	GACAAGAGAAAACAGCCCAAAGG	GACAAGAGAAAACAGCCCAA	AGG	66.33	chr18:38093298	+	GGGAGGGTGACTGAGAAGGTAGG	GGGAGGGTGACTGAGAAGGT	AGG	63.43	chr18:38094182	-	GCAATAAGGCCTATGGCACAAGG	GCAATAAGGCCTATGGCACA	AGG	62.12
NM_175684.5	NP_783615.2	Fchsd1	Fchsd1_In17	Intron(1)	chr18:38095284	-	GTCATGACTAGAGATCATAGAGG	GTCATGACTAGAGATCATAG	AGG	70.41	chr18:38095548	+	GTTAATACAGAGCGTCGCTGAGG	GTTAATACAGAGCGTCGCTG	AGG	61.36	chr18:38095518	+	GCAAACTTGGGTAGGAAACAGGG	GCAAACTTGGGTAGGAAACA	GGG	55.16
NM_175684.5	NP_783615.2	Fchsd1	Fchsd1_In16	Intron(0)
NM_175684.5	NP_783615.2	Fchsd1	Fchsd1_In15	Intron(0)
NM_175684.5	NP_783615.2	Fchsd1	Fchsd1_In14	Intron(0)
NM_175684.5	NP_783615.2	Fchsd1	Fchsd1_In13	Intron(0)	chr18:38096530	-	GTCCCGTAGAGTTAAGATAGGGG	GTCCCGTAGAGTTAAGATAG	GGG	62.13	chr18:38096860	+	GTCTACTCCCAGAAAACCCATGG	GTCTACTCCCAGAAAACCCA	TGG	61.6	chr18:38096532	-	GTGTCCCGTAGAGTTAAGATAGG	GTGTCCCGTAGAGTTAAGAT	AGG	52.92
NM_175684.5	NP_783615.2	Fchsd1	Fchsd1_In12	Intron(0)
NM_175684.5	NP_783615.2	Fchsd1	Fchsd1_In11	Intron(0)	chr18:38097635	+	GATGAAGTCATTCCTCACCCAGG	GATGAAGTCATTCCTCACCC	AGG	62.22	chr18:38097647	-	GAGTTCTCTAACCCTGGGTGAGG	GAGTTCTCTAACCCTGGGTG	AGG	59.16	chr18:38097527	-	GATGCAACTAGCGAAGTGCCAGG	GATGCAACTAGCGAAGTGCC	AGG	58.97
NM_175684.5	NP_783615.2	Fchsd1	Fchsd1_In10	Intron(0)	chr18:38098625	+	GATGGGAACAATGAGACAAGGGG	GATGGGAACAATGAGACAAG	GGG	69.18	chr18:38098624	+	GGATGGGAACAATGAGACAAGGG	GGATGGGAACAATGAGACAA	GGG	66.58	chr18:38098486	+	GCCCAGGAACGGGATCAGGGTGG	GCCCAGGAACGGGATCAGGG	TGG	66.35
NM_175684.5	NP_783615.2	Fchsd1	Fchsd1_In9	Intron(0)	chr18:38098877	+	GTTAGAACTGCATGTCAGGGGGG	GTTAGAACTGCATGTCAGGG	GGG	63.37	chr18:38098874	+	GAAGTTAGAACTGCATGTCAGGG	GAAGTTAGAACTGCATGTCA	GGG	59.19
NM_175684.5	NP_783615.2	Fchsd1	Fchsd1_In8	Intron(0)	chr18:38099298	+	GTTACGATGTGGGCAAACTGGGG	GTTACGATGTGGGCAAACTG	GGG	70.99	chr18:38099320	+	GTTAACTCTGATGAGGAGTGTGG	GTTAACTCTGATGAGGAGTG	TGG	68.61	chr18:38099180	+	GCAGGATAGGGAAGAGACAAGGG	GCAGGATAGGGAAGAGACAA	GGG	64.92
NM_175684.5	NP_783615.2	Fchsd1	Fchsd1_In7	Intron(2)	chr18:38099932	-	GATGTGGAGTGCAAAAGCTGAGG	GATGTGGAGTGCAAAAGCTG	AGG	66.36	chr18:38099954	-	GAAGAACGTCCCAAGGAGAGGGG	GAAGAACGTCCCAAGGAGAG	GGG	65.06	chr18:38100100	-	GAGTTCTACCCTCACAGCCTGGG	GAGTTCTACCCTCACAGCCT	GGG	59.52
NM_175684.5	NP_783615.2	Fchsd1	Fchsd1_In6	Intron(0)
NM_175684.5	NP_783615.2	Fchsd1	Fchsd1_In5	Intron(2)
NM_175684.5	NP_783615.2	Fchsd1	Fchsd1_In4	Intron(0)	chr18:38101091	-	GGAGGGCATGAGTGATCCTGTGG	GGAGGGCATGAGTGATCCTG	TGG	60.09	chr18:38101131	-	GCAGAGGAGCTGACCCAGCAAGG	GCAGAGGAGCTGACCCAGCA	AGG	55.36	chr18:38101190	-	GGACAAGGACCCAGGGAGCAGGG	GGACAAGGACCCAGGGAGCA	GGG	54.3
NM_175684.5	NP_783615.2	Fchsd1	Fchsd1_In3	Intron(2)	chr18:38101713	+	GTTCTTGACTACACCAATGGTGG	GTTCTTGACTACACCAATGG	TGG	63.78	chr18:38101408	+	GGGTCTGTGATACCCTCCTTTGG	GGGTCTGTGATACCCTCCTT	TGG	36.21
NM_175684.5	NP_783615.2	Fchsd1	Fchsd1_In2	Intron(0)	chr18:38102073	-	GCCCACGGATGGTCCTCCAGGGG	GCCCACGGATGGTCCTCCAG	GGG	66.17	chr18:38102192	+	GAGAGTGGTGTAAAGTCAAGTGG	GAGAGTGGTGTAAAGTCAAG	TGG	65.05	chr18:38101957	+	GTGACTACATCCAGAAGGAGTGG	GTGACTACATCCAGAAGGAG	TGG	61
NM_175684.5	NP_783615.2	Fchsd1	Fchsd1_In1	Intron(0)	chr18:38102658	-	GGTCACAGGGAGTGGCAAGGAGG	GGTCACAGGGAGTGGCAAGG	AGG	66.64	chr18:38102567	+	GACCTACAAAACACCTCACAGGG	GACCTACAAAACACCTCACA	GGG	64.82	chr18:38102661	-	GTGGGTCACAGGGAGTGGCAAGG	GTGGGTCACAGGGAGTGGCA	AGG	63.37
NM_010411.2	NP_034541.2	Hdac3	Hdac3_In14	Intron(0)	chr18:38071234	+	GCCATTCGAGAATGACAAGGAGG	GCCATTCGAGAATGACAAGG	AGG	71.81	chr18:38072357	+	GGAGGTATCCATGAAAGAGGGGG	GGAGGTATCCATGAAAGAGG	GGG	71.43	chr18:38072516	+	GAAGCTCACAGCAACTCGAGTGG	GAAGCTCACAGCAACTCGAG	TGG	68.59
NM_010411.2	NP_034541.2	Hdac3	Hdac3_In13	Intron(1)	chr18:38074225	-	GGACGGTCAGGGACGAAGGTGGG	GGACGGTCAGGGACGAAGGT	GGG	58.81	chr18:38074221	-	GGTCAGGGACGAAGGTGGGTAGG	GGTCAGGGACGAAGGTGGGT	AGG	56.58	chr18:38074308	-	GTCACTGTCGATCTTATCGTGGG	GTCACTGTCGATCTTATCGT	GGG	45.55
NM_010411.2	NP_034541.2	Hdac3	Hdac3_In12	Intron(2)	chr18:38074583	+	GCTTTCTGATCTCCTCTCCGAGG	GCTTTCTGATCTCCTCTCCG	AGG	66.86	chr18:38074578	-	GAGAGGAGATCAGAAAGCCATGG	GAGAGGAGATCAGAAAGCCA	TGG	59.25	chr18:38074677	+	GTGCAATTTCCCTCCAAACAAGG	GTGCAATTTCCCTCCAAACA	AGG	57.86
NM_010411.2	NP_034541.2	Hdac3	Hdac3_In11	Intron(2)
NM_010411.2	NP_034541.2	Hdac3	Hdac3_In10	Intron(0)	chr18:38075727	-	GCTTAGAACAGACATTCTGGTGG	GCTTAGAACAGACATTCTGG	TGG	72.3	chr18:38075506	-	GCATATAGCTCAGAGCCAGGTGG	GCATATAGCTCAGAGCCAGG	TGG	66.18	chr18:38075393	+	GATCATAAATGGGTGCCACCGGG	GATCATAAATGGGTGCCACC	GGG	62.45
NM_010411.2	NP_034541.2	Hdac3	Hdac3_In9	Intron(1)	chr18:38076646	-	GTAAGCTCCCTAAGTTGGTGAGG	GTAAGCTCCCTAAGTTGGTG	AGG	64.51	chr18:38076642	-	GCTCCCTAAGTTGGTGAGGAAGG	GCTCCCTAAGTTGGTGAGGA	AGG	57.61	chr18:38076651	-	GAAGCGTAAGCTCCCTAAGTTGG	GAAGCGTAAGCTCCCTAAGT	TGG	49.7
NM_010411.2	NP_034541.2	Hdac3	Hdac3_In8	Intron(1)	chr18:38077091	+	GCCCAACAATAGACAATACCAGG	GCCCAACAATAGACAATACC	AGG	55.22	chr18:38076912	-	GAACCAGTGGTTGGTTCTGTGGG	GAACCAGTGGTTGGTTCTGT	GGG	51.78	chr18:38077087	-	GTATTGTCTATTGTTGGGCCAGG	GTATTGTCTATTGTTGGGCC	AGG	38.54
NM_010411.2	NP_034541.2	Hdac3	Hdac3_In7	Intron(2)	chr18:38077371	+	GGGTCACAGCTATGTAACTCAGG	GGGTCACAGCTATGTAACTC	AGG	59.58	chr18:38077727	+	GAAGGCTAAGGAGTCAGTCATGG	GAAGGCTAAGGAGTCAGTCA	TGG	58.18	chr18:38077334	-	GCAGGTTGCTGGAGCCTTGGTGG	GCAGGTTGCTGGAGCCTTGG	TGG	52.69
NM_010411.2	NP_034541.2	Hdac3	Hdac3_In6	Intron(0)	chr18:38078229	+	GAGAAAGGGAACATGCAGCGGGG	GAGAAAGGGAACATGCAGCG	GGG	70.14	chr18:38078297	+	GAACTTAGGAGAAGCCAGTGGGG	GAACTTAGGAGAAGCCAGTG	GGG	64.87	chr18:38078170	-	GTTTCAAGTGACTTGGCCAGAGG	GTTTCAAGTGACTTGGCCAG	AGG	63.88
NM_010411.2	NP_034541.2	Hdac3	Hdac3_In5	Intron(0)
NM_010411.2	NP_034541.2	Hdac3	Hdac3_In4	Intron(2)
NM_010411.2	NP_034541.2	Hdac3	Hdac3_In3	Intron(0)	chr18:38083405	+	GACTGTAGGAAACAACATGGAGG	GACTGTAGGAAACAACATGG	AGG	74.23	chr18:38083089	+	GGAGGAAGACCAAAACTCAGAGG	GGAGGAAGACCAAAACTCAG	AGG	72.78	chr18:38082939	+	GTGGGAGTGAGGTATCAGGAAGG	GTGGGAGTGAGGTATCAGGA	AGG	72.39
NM_010411.2	NP_034541.2	Hdac3	Hdac3_In2	Intron(1)	chr18:38086945	+	GATCACACAGACAATCTCAGGGG	GATCACACAGACAATCTCAG	GGG	78.14	chr18:38086600	-	GGAGACGAAGTGATCTTCAGGGG	GGAGACGAAGTGATCTTCAG	GGG	70.25	chr18:38087175	-	GTGTGTAGAGAAGATGTCCTGGG	GTGTGTAGAGAAGATGTCCT	GGG	67.43
NM_010411.2	NP_034541.2	Hdac3	Hdac3_In1	Intron(0)
NM_001305980.2	NP_001292909.1	Diaph1	Diaph1_In27	Intron(1)	chr18:37981472	+	GGCAGTTAAGACTTCCAGGGCGG	GGCAGTTAAGACTTCCAGGG	CGG	76.85	chr18:37982264	-	GGTGGTAAACTGTACCAGGGAGG	GGTGGTAAACTGTACCAGGG	AGG	74.33	chr18:37980931	-	GTGTGGAAACAGGAGCTCTGGGG	GTGTGGAAACAGGAGCTCTG	GGG	73.36
NM_001305980.2	NP_001292909.1	Diaph1	Diaph1_In26	Intron(0)	chr18:37985065	+	GTTAAAGGAAGAGAGCCCACTGG	GTTAAAGGAAGAGAGCCCAC	TGG	67.74	chr18:37985727	+	GGGCCTTACAGATCAGCTCAGGG	GGGCCTTACAGATCAGCTCA	GGG	66.13	chr18:37986018	+	GAGAGCTACTACAAGATGGGAGG	GAGAGCTACTACAAGATGGG	AGG	65.78
NM_001305980.2	NP_001292909.1	Diaph1	Diaph1_In25	Intron(0)
NM_001305980.2	NP_001292909.1	Diaph1	Diaph1_In24	Intron(1)	chr18:37987290	+	GTGTCTCCGTGACAGCAATGGGG	GTGTCTCCGTGACAGCAATG	GGG	73.02	chr18:37987041	+	GACGTACAATAGACTACACAGGG	GACGTACAATAGACTACACA	GGG	67.43	chr18:37986851	+	GGTAGATCTCTGAATGCTCAGGG	GGTAGATCTCTGAATGCTCA	GGG	59.58
NM_001305980.2	NP_001292909.1	Diaph1	Diaph1_In23	Intron(0)	chr18:37987799	-	GTACCCATGCTTTTACTGCGAGG	GTACCCATGCTTTTACTGCG	AGG	65.91	chr18:37987796	+	GGTCCTCGCAGTAAAAGCATGGG	GGTCCTCGCAGTAAAAGCAT	GGG	64.51	chr18:37988110	-	GGTGTACACCACCAATACCTGGG	GGTGTACACCACCAATACCT	GGG	60.74
NM_001305980.2	NP_001292909.1	Diaph1	Diaph1_In22	Intron(0)
NM_001305980.2	NP_001292909.1	Diaph1	Diaph1_In21	Intron(0)	chr18:37989089	+	GAGATCAGAGCTCCAGAGGGAGG	GAGATCAGAGCTCCAGAGGG	AGG	57.18	chr18:37989066	+	GTAACAGGCCGATCCTCCTCTGG	GTAACAGGCCGATCCTCCTC	TGG	43.86	chr18:37989091	+	GATCAGAGCTCCAGAGGGAGGGG	GATCAGAGCTCCAGAGGGAG	GGG	42.64
NM_001305980.2	NP_001292909.1	Diaph1	Diaph1_In20	Intron(1)	chr18:37989407	+	GTGACAATGAAGAAGAGTGGGGG	GTGACAATGAAGAAGAGTGG	GGG	69.95	chr18:37989428	+	GGTGGGGCAGCTTCTGAGGTGGG	GGTGGGGCAGCTTCTGAGGT	GGG	41.05	chr18:37989427	+	GGGTGGGGCAGCTTCTGAGGTGG	GGGTGGGGCAGCTTCTGAGG	TGG	36.26
NM_001305980.2	NP_001292909.1	Diaph1	Diaph1_In19	Intron(1)	chr18:37991866	+	GGGCAGTACAGAGATCAGCGTGG	GGGCAGTACAGAGATCAGCG	TGG	81.43	chr18:37991885	+	GTGGTCCTTCCTGTGCAAGGGGG	GTGGTCCTTCCTGTGCAAGG	GGG	72.5	chr18:37991310	-	GGTGTCTGGAGAGAACAGAAAGG	GGTGTCTGGAGAGAACAGAA	AGG	68.17
NM_001305980.2	NP_001292909.1	Diaph1	Diaph1_In18	Intron(1)	chr18:38019434	+	GGACAACACTGGTTCCACTGGGG	GGACAACACTGGTTCCACTG	GGG	79.3	chr18:38014390	+	GGGAATGCCAGACTCCACCACGG	GGGAATGCCAGACTCCACCA	CGG	78.9	chr18:38011202	+	GCATACGCTTCTATTCCGCGGGG	GCATACGCTTCTATTCCGCG	GGG	77.55
NM_001305980.2	NP_001292909.1	Diaph1	Diaph1_In17	Intron(0)	chr18:38022387	-	GGTTGGTGAGTGCCTTTGAGAGG	GGTTGGTGAGTGCCTTTGAG	AGG	61.48	chr18:38022493	-	GTGGTACCAAAAGCTCAGATTGG	GTGGTACCAAAAGCTCAGAT	TGG	51.58	chr18:38022382	-	GTGAGTGCCTTTGAGAGGTTGGG	GTGAGTGCCTTTGAGAGGTT	GGG	48.18
NM_001305980.2	NP_001292909.1	Diaph1	Diaph1_In16	Intron(0)	chr18:38023048	-	GATTCCTGACTGATTACCAGTGG	GATTCCTGACTGATTACCAG	TGG	65.39	chr18:38023230	-	GCGGTTGACTGAAAGTGTGCTGG	GCGGTTGACTGAAAGTGTGC	TGG	60.01	chr18:38023140	-	GTATGTAGAGCAAGGAACACTGG	GTATGTAGAGCAAGGAACAC	TGG	59.86
NM_001305980.2	NP_001292909.1	Diaph1	Diaph1_In15	Intron(0)	chr18:38024534	+	GAACCATAAGCTAAGGTGGACGG	GAACCATAAGCTAAGGTGGA	CGG	62.51	chr18:38024530	+	GTCAGAACCATAAGCTAAGGTGG	GTCAGAACCATAAGCTAAGG	TGG	60.73	chr18:38024527	+	GCTGTCAGAACCATAAGCTAAGG	GCTGTCAGAACCATAAGCTA	AGG	57.32
NM_001305980.2	NP_001292909.1	Diaph1	Diaph1_In14	Intron(1)	chr18:38025306	-	GAGGTTGAAGCAGAAACTAGAGG	GAGGTTGAAGCAGAAACTAG	AGG	66.62	chr18:38025135	+	GCTCAAATCAGATTGGTCTGTGG	GCTCAAATCAGATTGGTCTG	TGG	63.08	chr18:38025088	+	GCACAAACCTAGAGTTGCCTGGG	GCACAAACCTAGAGTTGCCT	GGG	60.07
NM_001305980.2	NP_001292909.1	Diaph1	Diaph1_In13	Intron(2)	chr18:38026845	+	GGATTTCTAAGTGCAACGCAAGG	GGATTTCTAAGTGCAACGCA	AGG	63.53	chr18:38026766	+	GGAATCTGGGGTACAAACTCAGG	GGAATCTGGGGTACAAACTC	AGG	52.5	chr18:38026841	-	GCGTTGCACTTAGAAATCCTAGG	GCGTTGCACTTAGAAATCCT	AGG	50.06
NM_001305980.2	NP_001292909.1	Diaph1	Diaph1_In12	Intron(2)	chr18:38027667	+	GTGTCACATGGAATTACAGGTGG	GTGTCACATGGAATTACAGG	TGG	70.4	chr18:38027896	-	GAATGACCACAAAGAGAGAGGGG	GAATGACCACAAAGAGAGAG	GGG	69.18	chr18:38027971	-	GGTACCTCTTTGGATAGGATAGG	GGTACCTCTTTGGATAGGAT	AGG	56.87
NM_001305980.2	NP_001292909.1	Diaph1	Diaph1_In11	Intron(0)	chr18:38028658	+	GTGCTGTAGGCATCATACAGAGG	GTGCTGTAGGCATCATACAG	AGG	68.26	chr18:38029042	-	GACGACTTAGAGTAGGGCATAGG	GACGACTTAGAGTAGGGCAT	AGG	67.22	chr18:38028943	+	GTTCACTATGAAAACCAGGCTGG	GTTCACTATGAAAACCAGGC	TGG	61.53
NM_001305980.2	NP_001292909.1	Diaph1	Diaph1_In10	Intron(0)
NM_001305980.2	NP_001292909.1	Diaph1	Diaph1_In9	Intron(2)	chr18:38029685	+	GAGGCACTTAAATGAATCCAAGG	GAGGCACTTAAATGAATCCA	AGG	59.63	chr18:38030192	-	GGTGATCTTCCTCCCTTCTGAGG	GGTGATCTTCCTCCCTTCTG	AGG	55.97	chr18:38030179	+	GTAGACCTGTGTGCCTCAGAAGG	GTAGACCTGTGTGCCTCAGA	AGG	52.41
NM_001305980.2	NP_001292909.1	Diaph1	Diaph1_In8	Intron(0)	chr18:38031826	-	GTTTGGCCTTGAACTCACAGAGG	GTTTGGCCTTGAACTCACAG	AGG	78.22	chr18:38032278	-	GTTCATCATGAAAAGCAGTGAGG	GTTCATCATGAAAAGCAGTG	AGG	77.61	chr18:38032835	-	GCGGTATTGAAATGGCTCAGAGG	GCGGTATTGAAATGGCTCAG	AGG	72.93
NM_001305980.2	NP_001292909.1	Diaph1	Diaph1_In7	Intron(2)	chr18:38034748	+	GCTCTGAAGTAAAAGCACAGTGG	GCTCTGAAGTAAAAGCACAG	TGG	79.65	chr18:38033942	+	GTAGGAATGTTAACCCCCTAGGG	GTAGGAATGTTAACCCCCTA	GGG	62.04	chr18:38034594	+	GAATCCTAACTTGGGAGTGGTGG	GAATCCTAACTTGGGAGTGG	TGG	61.62
NM_001305980.2	NP_001292909.1	Diaph1	Diaph1_In6	Intron(2)	chr18:38035768	+	GAACACTTTGGATGGCACCATGG	GAACACTTTGGATGGCACCA	TGG	69.9	chr18:38035992	-	GAGGATGAGATTATAGAGGGAGG	GAGGATGAGATTATAGAGGG	AGG	61.94	chr18:38035760	+	GAAGTAGTGAACACTTTGGATGG	GAAGTAGTGAACACTTTGGA	TGG	58.32
NM_001305980.2	NP_001292909.1	Diaph1	Diaph1_In5	Intron(0)	chr18:38036294	-	GAGGCAAGGAAATATGAGAAAGG	GAGGCAAGGAAATATGAGAA	AGG	60.52
NM_001305980.2	NP_001292909.1	Diaph1	Diaph1_In4	Intron(0)	chr18:38036717	-	GTAGACTGTTGTGTGCTCTGTGG	GTAGACTGTTGTGTGCTCTG	TGG	60.7	chr18:38036598	-	GTCACTGAGTTTGTTGCAGTTGG	GTCACTGAGTTTGTTGCAGT	TGG	35.22
NM_001305980.2	NP_001292909.1	Diaph1	Diaph1_In3	Intron(0)	chr18:38037505	-	GAGAACAGGGACACTTTGGGTGG	GAGAACAGGGACACTTTGGG	TGG	64.21	chr18:38037604	-	GAAGCCAGCTTACTAATAGACGG	GAAGCCAGCTTACTAATAGA	CGG	62.1	chr18:38037681	-	GCTTTGTGCGAAGAATACACTGG	GCTTTGTGCGAAGAATACAC	TGG	61.87
NM_001305980.2	NP_001292909.1	Diaph1	Diaph1_In2	Intron(0)	chr18:38038777	-	GGAAAGAGCTTCATGTACCCTGG	GGAAAGAGCTTCATGTACCC	TGG	60.11	chr18:38038798	-	GCTTATAGATACCTCCTGAAGGG	GCTTATAGATACCTCCTGAA	GGG	60.1	chr18:38038295	-	GGTGCAAGAAGGTAAAAGATTGG	GGTGCAAGAAGGTAAAAGAT	TGG	56.54
NM_001305980.2	NP_001292909.1	Diaph1	Diaph1_In1	Intron(0)	chr18:38056835	-	GTAGACGTGTAAGAGGAACGCGG	GTAGACGTGTAAGAGGAACG	CGG	80.08	chr18:38039888	+	GGATGGAGTTAAATGCTCAGCGG	GGATGGAGTTAAATGCTCAG	CGG	78.97	chr18:38054219	-	GAACTGCACTAAGCACCCAGAGG	GAACTGCACTAAGCACCCAG	AGG	77.36
NM_008214.4	NP_032240.3	Hars1	Hars1_In12	Intron(0)	chr18:36900074	+	GTTACCAGGTTTGGTTCACTGGG	GTTACCAGGTTTGGTTCACT	GGG	59.3	chr18:36900104	-	GATCTCTGGGGTGCCTAACTGGG	GATCTCTGGGGTGCCTAACT	GGG	43.51
NM_008214.4	NP_032240.3	Hars1	Hars1_In11	Intron(0)	chr18:36900834	-	GGGCTGTTTGATATCCATGAAGG	GGGCTGTTTGATATCCATGA	AGG	66.27	chr18:36900968	-	GACTCCGAACAGAGGGAGCAGGG	GACTCCGAACAGAGGGAGCA	GGG	63.89	chr18:36900904	+	GCTCCATTAAGCAACCCACTAGG	GCTCCATTAAGCAACCCACT	AGG	61.96
NM_008214.4	NP_032240.3	Hars1	Hars1_In10	Intron(0)	chr18:36901502	+	GTGGAGACAGAAGGACCAGGTGG	GTGGAGACAGAAGGACCAGG	TGG	71.03	chr18:36902551	+	GGTCAGTTGTGAGAAGCGTGGGG	GGTCAGTTGTGAGAAGCGTG	GGG	70.72	chr18:36902820	-	GGGTCTAACTGAGTTGCCCAGGG	GGGTCTAACTGAGTTGCCCA	GGG	66.87
NM_008214.4	NP_032240.3	Hars1	Hars1_In9	Intron(1)
NM_008214.4	NP_032240.3	Hars1	Hars1_In8	Intron(0)	chr18:36903693	-	GTAACTACAGCCCAGACCAAAGG	GTAACTACAGCCCAGACCAA	AGG	66.11	chr18:36903734	-	GTGTGTGTGTGTTGGTAAAGGGG	GTGTGTGTGTGTTGGTAAAG	GGG	55.08
NM_008214.4	NP_032240.3	Hars1	Hars1_In7	Intron(0)	chr18:36904018	+	GTCCTTTAACATCTGCACTGGGG	GTCCTTTAACATCTGCACTG	GGG	75.74	chr18:36904037	+	GGGGCCAGTCCTCCTCCAGTAGG	GGGGCCAGTCCTCCTCCAGT	AGG	57.62	chr18:36904049	-	GCTTCCTCTCTGCCTACTGGAGG	GCTTCCTCTCTGCCTACTGG	AGG	57.05
NM_008214.4	NP_032240.3	Hars1	Hars1_In6	Intron(0)
NM_008214.4	NP_032240.3	Hars1	Hars1_In5	Intron(0)	chr18:36905067	-	GGTTTGGTAGGGGTTTTCAGGGG	GGTTTGGTAGGGGTTTTCAG	GGG	65.75	chr18:36904810	-	GGGCTTGGGCAGGAGCTCAATGG	GGGCTTGGGCAGGAGCTCAA	TGG	60.13	chr18:36904590	-	GACTGCTGAGAGCCGGAGAGTGG	GACTGCTGAGAGCCGGAGAG	TGG	58.75
NM_008214.4	NP_032240.3	Hars1	Hars1_In4	Intron(0)	chr18:36906375	-	GAAATCTCCAGCTTTGCCAGCGG	GAAATCTCCAGCTTTGCCAG	CGG	68.12	chr18:36905515	-	GTGGTTTATCTGTACCCACAGGG	GTGGTTTATCTGTACCCACA	GGG	67.62	chr18:36906023	-	GTTAGCCTATCATCATGCCAGGG	GTTAGCCTATCATCATGCCA	GGG	67.56
NM_008214.4	NP_032240.3	Hars1	Hars1_In3	Intron(0)	chr18:36907991	-	GAATGACTAAGATAGCCCAGTGG	GAATGACTAAGATAGCCCAG	TGG	78.37	chr18:36906943	-	GATAGAGGAATTGCCCACCAAGG	GATAGAGGAATTGCCCACCA	AGG	73.11	chr18:36907347	+	GAGGCAGGTACATCTCTCTGAGG	GAGGCAGGTACATCTCTCTG	AGG	72.75
NM_008214.4	NP_032240.3	Hars1	Hars1_In2	Intron(0)	chr18:36915194	-	GTGTATAAAGAGCCAAACTGAGG	GTGTATAAAGAGCCAAACTG	AGG	71.96	chr18:36911999	+	GAAGAAAAACAACACTCCGGAGG	GAAGAAAAACAACACTCCGG	AGG	71.46	chr18:36914848	-	GTGAGTATGAGTACATGCAGAGG	GTGAGTATGAGTACATGCAG	AGG	71.14
NM_008214.4	NP_032240.3	Hars1	Hars1_In1	Intron(0)	chr18:36915903	-	GGTGGGTCCCGAGAGAAGCGAGG	GGTGGGTCCCGAGAGAAGCG	AGG	64.85	chr18:36915964	-	GACATGTGGATGAAGGAACCAGG	GACATGTGGATGAAGGAACC	AGG	60.93	chr18:36915971	-	GAGGACAGACATGTGGATGAAGG	GAGGACAGACATGTGGATGA	AGG	57.81
NM_173383.2	NP_775559.2	Dnd1	Dnd1_In3	Intron(1)	chr18:36897633	-	GAGGCATTAAACATAGCCTGTGG	GAGGCATTAAACATAGCCTG	TGG	65.7	chr18:36897935	+	GGCTATTACAAAGAGAAACCCGG	GGCTATTACAAAGAGAAACC	CGG	58.66	chr18:36897666	+	GGTGGTGTGACAACTTCCCTGGG	GGTGGTGTGACAACTTCCCT	GGG	57.09
NM_173383.2	NP_775559.2	Dnd1	Dnd1_In2	Intron(0)	chr18:36898728	+	GATACCTTTCTGGCTCCTGGGGG	GATACCTTTCTGGCTCCTGG	GGG	64.8	chr18:36898836	-	GACGTACTCTCTACTAGATGTGG	GACGTACTCTCTACTAGATG	TGG	60.47	chr18:36898807	-	GTCTGGCCTCCCTTCCACACTGG	GTCTGGCCTCCCTTCCACAC	TGG	50.33
NM_173383.2	NP_775559.2	Dnd1	Dnd1_In1	Intron(0)
NM_010885.5	NP_035015.2	Ndufa2	Ndufa2_In2	Intron(2)	chr18:36876541	-	GCAGGCGAACCACAAACTCAAGG	GCAGGCGAACCACAAACTCA	AGG	64.45	chr18:36876432	-	GTAATTGCCTTTCTTGTGAGAGG	GTAATTGCCTTTCTTGTGAG	AGG	59.95	chr18:36875797	+	GTTAGGATAAGGAAGGAAAGAGG	GTTAGGATAAGGAAGGAAAG	AGG	58.2
NM_010885.5	NP_035015.2	Ndufa2	Ndufa2_In1	Intron(0)
NM_009841.4	NP_033971.1	Cd14	Cd14_In1	Intron(0)
NM_172831.2	NP_766419.2	E230025N22Rik	E230025N22Rik_In12	Intron(0)
NM_172831.2	NP_766419.2	E230025N22Rik	E230025N22Rik_In11	Intron(0)	chr18:36818981	+	GATTTGCAAACAGTGCATCAAGG	GATTTGCAAACAGTGCATCA	AGG	68.83	chr18:36819302	+	GAGAGGATGGGAATGAGACAAGG	GAGAGGATGGGAATGAGACA	AGG	67.23	chr18:36819036	-	GTCATTTCAGCTCTGTCCAGCGG	GTCATTTCAGCTCTGTCCAG	CGG	65.71
NM_172831.2	NP_766419.2	E230025N22Rik	E230025N22Rik_In10	Intron(1)	chr18:36820214	-	GTCCTGTGCTGTCATCAGGGAGG	GTCCTGTGCTGTCATCAGGG	AGG	72.11	chr18:36820161	-	GTTTCCTGGATCTCGCAGGGAGG	GTTTCCTGGATCTCGCAGGG	AGG	71.62	chr18:36820049	+	GGGAGGCTGTCAGTGGAGAGAGG	GGGAGGCTGTCAGTGGAGAG	AGG	62.16
NM_172831.2	NP_766419.2	E230025N22Rik	E230025N22Rik_In9	Intron(0)	chr18:36821065	+	GGGGGGACATCACCACACAAGGG	GGGGGGACATCACCACACAA	GGG	76.79	chr18:36820998	-	GTTGCTGTTATGACTCACAGTGG	GTTGCTGTTATGACTCACAG	TGG	74.13	chr18:36820597	+	GGAGAAGAGGACAGGCATGGCGG	GGAGAAGAGGACAGGCATGG	CGG	70.45
NM_172831.2	NP_766419.2	E230025N22Rik	E230025N22Rik_In8	Intron(0)	chr18:36821536	-	GGTCAGTGCTCTGAAAAGCTTGG	GGTCAGTGCTCTGAAAAGCT	TGG	60.55	chr18:36821584	+	GACTAAATTCTACCAGGGCAGGG	GACTAAATTCTACCAGGGCA	GGG	58.36	chr18:36821611	-	GCTGGGTACACTTTAGCCCCTGG	GCTGGGTACACTTTAGCCCC	TGG	54.13
NM_172831.2	NP_766419.2	E230025N22Rik	E230025N22Rik_In7	Intron(1)
NM_172831.2	NP_766419.2	E230025N22Rik	E230025N22Rik_In6	Intron(2)	chr18:36823219	-	GAATGAGTTACACAGCCAGATGG	GAATGAGTTACACAGCCAGA	TGG	66.44	chr18:36824363	-	GGGTGGGTCAGCATTCAGGAAGG	GGGTGGGTCAGCATTCAGGA	AGG	64.18	chr18:36823323	-	GGCCGTAGATTAGAAAGCCACGG	GGCCGTAGATTAGAAAGCCA	CGG	64.16
NM_172831.2	NP_766419.2	E230025N22Rik	E230025N22Rik_In5	Intron(2)	chr18:36824783	+	GTCCCAGTATCCATGTCAGGAGG	GTCCCAGTATCCATGTCAGG	AGG	67.54	chr18:36825300	-	GAGACCCAGCAACTGTGGCGAGG	GAGACCCAGCAACTGTGGCG	AGG	66.16	chr18:36825371	+	GAGGACATGACCAGCTCAGGAGG	GAGGACATGACCAGCTCAGG	AGG	65.63
NM_172831.2	NP_766419.2	E230025N22Rik	E230025N22Rik_In4	Intron(0)	chr18:36825625	+	GCACACAAGAATCACTCCAAAGG	GCACACAAGAATCACTCCAA	AGG	71.68	chr18:36825592	-	GTCATGGGCTTCACACTCAGAGG	GTCATGGGCTTCACACTCAG	AGG	68.49	chr18:36825905	+	GTGGGGTGAAGGAAAGAGGGTGG	GTGGGGTGAAGGAAAGAGGG	TGG	59.8
NM_172831.2	NP_766419.2	E230025N22Rik	E230025N22Rik_In3	Intron(0)	chr18:36827644	-	GCAGAGCTAAGTGACACCACAGG	GCAGAGCTAAGTGACACCAC	AGG	68.14	chr18:36826372	+	GCATCTCAACATCGGGAATGTGG	GCATCTCAACATCGGGAATG	TGG	60.3	chr18:36827099	+	GAGGATGGGAGTAAGGATTGTGG	GAGGATGGGAGTAAGGATTG	TGG	59.48
NM_172831.2	NP_766419.2	E230025N22Rik	E230025N22Rik_In2	Intron(0)	chr18:36828488	-	GGGCAGCTTAGATGCCACTGTGG	GGGCAGCTTAGATGCCACTG	TGG	71.01	chr18:36828322	+	GCTTTCAAGTGTGGTATCTGTGG	GCTTTCAAGTGTGGTATCTG	TGG	66.2	chr18:36828370	+	GCTCCTGGGGATCTGATCTGTGG	GCTCCTGGGGATCTGATCTG	TGG	64.65
NM_146085.2	NP_666197.1	Apbb3	Apbb3_In12	Intron(0)	chr18:36807685	+	GTGTCCATGAGTGTATGCAGAGG	GTGTCCATGAGTGTATGCAG	AGG	75.84	chr18:36806543	-	GAGGTGTTAGTGAACCTCAGGGG	GAGGTGTTAGTGAACCTCAG	GGG	75.55	chr18:36807123	-	GCACCCAAAGAAATATGCCAGGG	GCACCCAAAGAAATATGCCA	GGG	68.32
NM_146085.2	NP_666197.1	Apbb3	Apbb3_In11	Intron(1)
NM_146085.2	NP_666197.1	Apbb3	Apbb3_In10	Intron(1)
NM_146085.2	NP_666197.1	Apbb3	Apbb3_In9	Intron(0)	chr18:36809125	-	GTGGTTATTTAGCTTCTCCCAGG	GTGGTTATTTAGCTTCTCCC	AGG	52.6	chr18:36808853	-	GACTACACACAGGAAGGGTTGGG	GACTACACACAGGAAGGGTT	GGG	50.98	chr18:36809047	+	GTGAGAACTGTTGCCAGTAAAGG	GTGAGAACTGTTGCCAGTAA	AGG	47.83
NM_146085.2	NP_666197.1	Apbb3	Apbb3_In8	Intron(2)
NM_146085.2	NP_666197.1	Apbb3	Apbb3_In7	Intron(2)
NM_146085.2	NP_666197.1	Apbb3	Apbb3_In6	Intron(0)	chr18:36809833	+	GTTCAGCATCAGCATCAGTGGGG	GTTCAGCATCAGCATCAGTG	GGG	75.06	chr18:36809796	+	GCGTGCTGGGTCCACATCAGAGG	GCGTGCTGGGTCCACATCAG	AGG	62.32	chr18:36809832	+	GGTTCAGCATCAGCATCAGTGGG	GGTTCAGCATCAGCATCAGT	GGG	59.89
NM_146085.2	NP_666197.1	Apbb3	Apbb3_In5	Intron(0)
NM_146085.2	NP_666197.1	Apbb3	Apbb3_In4	Intron(2)	chr18:36810416	-	GGGTAGAATAGTAAAGAGAGGGG	GGGTAGAATAGTAAAGAGAG	GGG	55.96	chr18:36810417	-	GGGGTAGAATAGTAAAGAGAGGG	GGGGTAGAATAGTAAAGAGA	GGG	45.42
NM_146085.2	NP_666197.1	Apbb3	Apbb3_In3	Intron(0)	chr18:36810978	+	GAACAAAAGCTTCAAACCAGAGG	GAACAAAAGCTTCAAACCAG	AGG	71.28	chr18:36811208	+	GTAAATTGTGAAGGTAGGCATGG	GTAAATTGTGAAGGTAGGCA	TGG	56.7	chr18:36811044	+	GCCAATGAATGGGATCTATTAGG	GCCAATGAATGGGATCTATT	AGG	33.83
NM_146085.2	NP_666197.1	Apbb3	Apbb3_In2	Intron(1)
NM_146085.2	NP_666197.1	Apbb3	Apbb3_In1	Intron(0)	chr18:36811965	-	GCTACCCGAGGTTCAAACACCGG	GCTACCCGAGGTTCAAACAC	CGG	66.41	chr18:36811926	-	GCGTCTCGGGGATGAGAACCAGG	GCGTCTCGGGGATGAGAACC	AGG	47.97	chr18:36811835	-	GTCTCCTATGGGATGGAGCAAGG	GTCTCCTATGGGATGGAGCA	AGG	45.1
NM_025291.3	NP_079567.2	Sra1	Sra1_In4	Intron(0)
NM_025291.3	NP_079567.2	Sra1	Sra1_In3	Intron(1)	chr18:36801255	-	GACAAACAAGCTCTGTATGAAGG	GACAAACAAGCTCTGTATGA	AGG	46.16	chr18:36801047	-	GTGGAGAGCCTCTAAGCATTAGG	GTGGAGAGCCTCTAAGCATT	AGG	45.61	chr18:36801577	+	GACATCAGTATCCATTTTCCTGG	GACATCAGTATCCATTTTCC	TGG	34.1
NM_025291.3	NP_079567.2	Sra1	Sra1_In2	Intron(1)	chr18:36802479	-	GAACCATGACAGAAACTTAGGGG	GAACCATGACAGAAACTTAG	GGG	61.37	chr18:36802530	-	GGTTTGAACATCATCCTCAAAGG	GGTTTGAACATCATCCTCAA	AGG	55.91	chr18:36802974	+	GGAAAATAGGCCGATGGGACAGG	GGAAAATAGGCCGATGGGAC	AGG	50.3
NM_025291.3	NP_079567.2	Sra1	Sra1_In1	Intron(0)
NM_010415.2	NP_034545.1	Hbegf	Hbegf_In4	Intron(2)	chr18:36640426	+	GGAGAGGCCCTAAGTCCGAGGGG	GGAGAGGCCCTAAGTCCGAG	GGG	68.84	chr18:36640242	+	GGTGAGTGACCAGGCCACAGAGG	GGTGAGTGACCAGGCCACAG	AGG	68.09	chr18:36640410	+	GCATCTAGGGATATGAGGAGAGG	GCATCTAGGGATATGAGGAG	AGG	67.37
NM_010415.2	NP_034545.1	Hbegf	Hbegf_In3	Intron(1)	chr18:36644144	-	GGTGGAGAAAGTGACTCTGAGGG	GGTGGAGAAAGTGACTCTGA	GGG	69.86	chr18:36643740	-	GGGAACGGCAGAGAGCAAGTAGG	GGGAACGGCAGAGAGCAAGT	AGG	69.66	chr18:36641730	+	GTACAGAGCAGCATAAAGGTGGG	GTACAGAGCAGCATAAAGGT	GGG	69.39
NM_010415.2	NP_034545.1	Hbegf	Hbegf_In2	Intron(1)	chr18:36647949	-	GGGGGTTCTGGAATACAGTGTGG	GGGGGTTCTGGAATACAGTG	TGG	71.8	chr18:36647233	-	GAGTCTGCTCTATAACTGAGAGG	GAGTCTGCTCTATAACTGAG	AGG	69.67	chr18:36646747	+	GGACATGATAGGTTACACTAGGG	GGACATGATAGGTTACACTA	GGG	66.93
NM_010415.2	NP_034545.1	Hbegf	Hbegf_In1	Intron(0)
NM_026027.3	NP_080303.1	Pfdn1	Pfdn1_In3	Intron(2)	chr18:36554267	-	GCACAGTGTGACGTTCAGTGTGG	GCACAGTGTGACGTTCAGTG	TGG	76.55	chr18:36540532	+	GCTCTAAGTAGACACTTGAGTGG	GCTCTAAGTAGACACTTGAG	TGG	76.31	chr18:36564438	-	GGATGCTGTATGTTCCAATGGGG	GGATGCTGTATGTTCCAATG	GGG	75.77
NM_026027.3	NP_080303.1	Pfdn1	Pfdn1_In2	Intron(0)	chr18:36579933	-	GTAAGGGAAGCCAAGCTGTGGGG	GTAAGGGAAGCCAAGCTGTG	GGG	72.77	chr18:36572098	+	GCACCAAAAGTATACACTGGAGG	GCACCAAAAGTATACACTGG	AGG	70.57	chr18:36579763	+	GCAGCAGAACTAGAAATCGGTGG	GCAGCAGAACTAGAAATCGG	TGG	69.97
NM_026027.3	NP_080303.1	Pfdn1	Pfdn1_In1	Intron(0)	chr18:36586375	-	GCTATCCCTAGAATCCATGCCGG	GCTATCCCTAGAATCCATGC	CGG	66.07	chr18:36586154	-	GCTTGCAAGGTGCTTCGTGGAGG	GCTTGCAAGGTGCTTCGTGG	AGG	64.27	chr18:36584661	-	GCCAGGATTTTGAAATAACGTGG	GCCAGGATTTTGAAATAACG	TGG	63.73
NM_001382420.1	NP_001369349.1	Nrg2	Nrg2_In10	Intron(2)	chr18:36152677	-	GTGTGAGAAAGTGAGGTTGGGGG	GTGTGAGAAAGTGAGGTTGG	GGG	77.84	chr18:36152684	-	GATCTGTGTGTGAGAAAGTGAGG	GATCTGTGTGTGAGAAAGTG	AGG	68.56	chr18:36153380	+	GAGCTGGTTGAGTCAGAAAGAGG	GAGCTGGTTGAGTCAGAAAG	AGG	68.08
NM_001382420.1	NP_001369349.1	Nrg2	Nrg2_In9	Intron(0)	chr18:36154557	-	GGGGGAGCCTCTACACATGGCGG	GGGGGAGCCTCTACACATGG	CGG	75.14	chr18:36154597	-	GTGTCCCAGCTGTGAGACCTTGG	GTGTCCCAGCTGTGAGACCT	TGG	62.35	chr18:36154451	-	GAGAGAGAACAGTGAGCTAAGGG	GAGAGAGAACAGTGAGCTAA	GGG	58.3
NM_001382420.1	NP_001369349.1	Nrg2	Nrg2_In8	Intron(2)	chr18:36155223	+	GTGAAGCCAGATCCCCAGGGAGG	GTGAAGCCAGATCCCCAGGG	AGG	69.5	chr18:36155182	-	GAAGAATTGGGTAGGGGTGTTGG	GAAGAATTGGGTAGGGGTGT	TGG	40.13	chr18:36155174	-	GGGTAGGGGTGTTGGTTGCCTGG	GGGTAGGGGTGTTGGTTGCC	TGG	37.06
NM_001382420.1	NP_001369349.1	Nrg2	Nrg2_In7	Intron(1)	chr18:36157050	-	GCACCACAATGGCCTCACTGGGG	GCACCACAATGGCCTCACTG	GGG	71.42	chr18:36156953	-	GCTGGGAAGAAGATGCAGGGAGG	GCTGGGAAGAAGATGCAGGG	AGG	70.04	chr18:36156115	-	GAAAAGGTGGGAGTGCAGGGTGG	GAAAAGGTGGGAGTGCAGGG	TGG	66.72
NM_001382420.1	NP_001369349.1	Nrg2	Nrg2_In6	Intron(1)	chr18:36158960	-	GTGAAGCCTTAAGGACACAGGGG	GTGAAGCCTTAAGGACACAG	GGG	78.18	chr18:36157601	-	GGTAGTGGAAGTCTGAAAGGAGG	GGTAGTGGAAGTCTGAAAGG	AGG	71.94	chr18:36158379	-	GGGTGTGTGAGCATCCAGGGGGG	GGGTGTGTGAGCATCCAGGG	GGG	70.12
NM_001382420.1	NP_001369349.1	Nrg2	Nrg2_In5	Intron(2)	chr18:36161775	-	GGTTGATATGAAAGTCACCGAGG	GGTTGATATGAAAGTCACCG	AGG	73.5	chr18:36161774	-	GTTGATATGAAAGTCACCGAGGG	GTTGATATGAAAGTCACCGA	GGG	71.28	chr18:36162390	+	GGTGATTCAGGAAATCGGGGAGG	GGTGATTCAGGAAATCGGGG	AGG	70.28
NM_001382420.1	NP_001369349.1	Nrg2	Nrg2_In4	Intron(1)	chr18:36169071	+	GTGTCGTCAGAAACCCCAAGAGG	GTGTCGTCAGAAACCCCAAG	AGG	79.61	chr18:36170687	-	GAAGACCTTAGGAAACAGGAGGG	GAAGACCTTAGGAAACAGGA	GGG	72.96	chr18:36169366	+	GGGCACCCTCGTGTTCACAAGGG	GGGCACCCTCGTGTTCACAA	GGG	72.15
NM_001382420.1	NP_001369349.1	Nrg2	Nrg2_In3	Intron(2)	chr18:36173648	-	GGTTGAGACAGGTAACTGGGAGG	GGTTGAGACAGGTAACTGGG	AGG	75.06	chr18:36172349	+	GGTCTCTCACTCCTGCCCAGCGG	GGTCTCTCACTCCTGCCCAG	CGG	73.89	chr18:36172923	+	GGAGTGAAGAGAGACAGTGGCGG	GGAGTGAAGAGAGACAGTGG	CGG	72.84
NM_001382420.1	NP_001369349.1	Nrg2	Nrg2_In2	Intron(1)	chr18:36184279	+	GAAATAATGGAGAAGCTGAGGGG	GAAATAATGGAGAAGCTGAG	GGG	71.75	chr18:36181023	+	GTTTATCAGAGCTATGACTGAGG	GTTTATCAGAGCTATGACTG	AGG	71.64	chr18:36182481	+	GATCCAACGATCTACCACCTAGG	GATCCAACGATCTACCACCT	AGG	70.03
NM_001382420.1	NP_001369349.1	Nrg2	Nrg2_In1	Intron(0)	chr18:36282480	+	GAGTGCTGAGAACTAAACCGAGG	GAGTGCTGAGAACTAAACCG	AGG	83.55	chr18:36247105	+	GGAGACAAACCAGACCACAGAGG	GGAGACAAACCAGACCACAG	AGG	83.03	chr18:36223203	-	GCATGAGCAAGTGATGATTGGGG	GCATGAGCAAGTGATGATTG	GGG	80.04
NM_028261.1	NP_082537.1	Sting1	Sting1_In7	Intron(0)	chr18:35867830	-	GCTGTGTGTTAGGTGGCAAGAGG	GCTGTGTGTTAGGTGGCAAG	AGG	61.25	chr18:35867987	+	GGCCACATTCGGGTGACAAGAGG	GGCCACATTCGGGTGACAAG	AGG	58.94	chr18:35868044	-	GGGCTTTCCTAAGTGGTCAGAGG	GGGCTTTCCTAAGTGGTCAG	AGG	55.06
NM_028261.1	NP_082537.1	Sting1	Sting1_In6	Intron(1)	chr18:35868641	-	GCTCGGGGACGCGATAGTGAAGG	GCTCGGGGACGCGATAGTGA	AGG	61.83	chr18:35868675	-	GCGTGATCCCTGTTCTATGGTGG	GCGTGATCCCTGTTCTATGG	TGG	60.42	chr18:35868612	-	GAGCATTGAGGGATTTGGTGTGG	GAGCATTGAGGGATTTGGTG	TGG	57.25
NM_028261.1	NP_082537.1	Sting1	Sting1_In5	Intron(0)	chr18:35870887	+	GAGGTGGGAGGCAATGACAGGGG	GAGGTGGGAGGCAATGACAG	GGG	75.11	chr18:35869258	+	GTGAGCACAAGAGAATTGGGGGG	GTGAGCACAAGAGAATTGGG	GGG	73.86	chr18:35869752	+	GCATGAGTTCCCCAGCAGAGTGG	GCATGAGTTCCCCAGCAGAG	TGG	70.16
NM_028261.1	NP_082537.1	Sting1	Sting1_In4	Intron(2)	chr18:35871919	-	GCTGAGAGCAAGCTGGCAGCAGG	GCTGAGAGCAAGCTGGCAGC	AGG	43.41	chr18:35871914	-	GAGCAAGCTGGCAGCAGGTTGGG	GAGCAAGCTGGCAGCAGGTT	GGG	42.5
NM_028261.1	NP_082537.1	Sting1	Sting1_In3	Intron(0)
NM_001368651.1	NP_001355580.1	Ecscr	Ecscr_In8	Intron(2)	chr18:35846542	+	GAGCAGGGGAGGAAGAGCCTGGG	GAGCAGGGGAGGAAGAGCCT	GGG	58.08
NM_001368651.1	NP_001355580.1	Ecscr	Ecscr_In7	Intron(1)	chr18:35847986	-	GGCTCAGCAGAGACAAGTGAGGG	GGCTCAGCAGAGACAAGTGA	GGG	68.1	chr18:35848024	+	GTGACGACTGCAGAATTGTGGGG	GTGACGACTGCAGAATTGTG	GGG	66.94	chr18:35847365	+	GCACTTGGTAGGTAAGAGGTAGG	GCACTTGGTAGGTAAGAGGT	AGG	62.86
NM_001368651.1	NP_001355580.1	Ecscr	Ecscr_In6	Intron(1)	chr18:35848391	-	GCTGATGGCAACTGGGCCGAGGG	GCTGATGGCAACTGGGCCGA	GGG	55.98	chr18:35848329	-	GTGAGCTTGGGTGGGCTCTGAGG	GTGAGCTTGGGTGGGCTCTG	AGG	48.96	chr18:35848388	-	GATGGCAACTGGGCCGAGGGAGG	GATGGCAACTGGGCCGAGGG	AGG	48.36
NM_001368651.1	NP_001355580.1	Ecscr	Ecscr_In5	Intron(1)	chr18:35848788	+	GCTGGTTCCCTTAACTAATGTGG	GCTGGTTCCCTTAACTAATG	TGG	46.38	chr18:35848821	-	GTTGCTATGGATGATGTAGCTGG	GTTGCTATGGATGATGTAGC	TGG	38.13	chr18:35848746	+	GAAGTAGATTCTGCTTCTCTTGG	GAAGTAGATTCTGCTTCTCT	TGG	37.86
NM_001368651.1	NP_001355580.1	Ecscr	Ecscr_In4	Intron(1)	chr18:35849477	+	GATGGGAGGAAAGAAGACATTGG	GATGGGAGGAAAGAAGACAT	TGG	65.84	chr18:35849193	+	GCTTCTTTCCTGATGCTCTGAGG	GCTTCTTTCCTGATGCTCTG	AGG	62.61	chr18:35849674	-	GAGGGTACTTGACTTGTGCAAGG	GAGGGTACTTGACTTGTGCA	AGG	58.54
NM_001368651.1	NP_001355580.1	Ecscr	Ecscr_In3	Intron(1)	chr18:35849964	-	GGGAATGAGAAAAGAACAGATGG	GGGAATGAGAAAAGAACAGA	TGG	60.09	chr18:35849958	-	GAGAAAAGAACAGATGGAGGAGG	GAGAAAAGAACAGATGGAGG	AGG	55.04	chr18:35849935	-	GAAATGGGAAGGGTTGAGAAAGG	GAAATGGGAAGGGTTGAGAA	AGG	54.37
NM_001368651.1	NP_001355580.1	Ecscr	Ecscr_In2	Intron(1)	chr18:35850598	-	GATGAACAAGGGGAGACTGTGGG	GATGAACAAGGGGAGACTGT	GGG	66.4	chr18:35850517	-	GGAATTGAAGGCGTTGACAAAGG	GGAATTGAAGGCGTTGACAA	AGG	65.34	chr18:35850610	-	GCAAAGGAGTGAGATGAACAAGG	GCAAAGGAGTGAGATGAACA	AGG	64.12
NM_001368651.1	NP_001355580.1	Ecscr	Ecscr_In1	Intron(0)	chr18:35853796	+	GCATTGGGGATGTAGCTCAGTGG	GCATTGGGGATGTAGCTCAG	TGG	75.71	chr18:35852725	+	GGTGTTCTAGTCTAACCCCAGGG	GGTGTTCTAGTCTAACCCCA	GGG	70.12	chr18:35854527	+	GCCTCAGATGCAGTCCACAAAGG	GCCTCAGATGCAGTCCACAA	AGG	69.41
NM_029669.4	NP_083945.1	Dnajc18	Dnajc18_In7	Intron(2)	chr18:35813203	+	GAGCACTGAGAACTTCAAGGGGG	GAGCACTGAGAACTTCAAGG	GGG	78.31	chr18:35811736	+	GTACCATAACATGTACGTGGTGG	GTACCATAACATGTACGTGG	TGG	71.65	chr18:35810772	-	GAATGGAGGAACCTGAATGGAGG	GAATGGAGGAACCTGAATGG	AGG	71.54
NM_029669.4	NP_083945.1	Dnajc18	Dnajc18_In6	Intron(0)	chr18:35814573	+	GGTCCTCTCTAACTCCACCATGG	GGTCCTCTCTAACTCCACCA	TGG	67.34	chr18:35814460	-	GAGACAGACAGAAAAGAGGGGGG	GAGACAGACAGAAAAGAGGG	GGG	65.81	chr18:35814516	-	GTCCTGCACTGAGGAAGCAGGGG	GTCCTGCACTGAGGAAGCAG	GGG	63.22
NM_029669.4	NP_083945.1	Dnajc18	Dnajc18_In5	Intron(1)	chr18:35816077	+	GGCTGCTGCTGTATACAGAAGGG	GGCTGCTGCTGTATACAGAA	GGG	65.72	chr18:35816076	+	GGGCTGCTGCTGTATACAGAAGG	GGGCTGCTGCTGTATACAGA	AGG	58.97	chr18:35815260	-	GGATTATTGACAGTGCAGGTTGG	GGATTATTGACAGTGCAGGT	TGG	57.71
NM_029669.4	NP_083945.1	Dnajc18	Dnajc18_In4	Intron(1)	chr18:35819631	-	GTGACAGAGGAGATCACAGGAGG	GTGACAGAGGAGATCACAGG	AGG	66.23	chr18:35818796	-	GGGCTAGGGAAATGACTCGGTGG	GGGCTAGGGAAATGACTCGG	TGG	65.12	chr18:35817254	+	GTTGGAGGAAGCATAACAGTGGG	GTTGGAGGAAGCATAACAGT	GGG	64.89
NM_029669.4	NP_083945.1	Dnajc18	Dnajc18_In3	Intron(2)	chr18:35823965	-	GGTGGTTGCGAGCTACCCTGTGG	GGTGGTTGCGAGCTACCCTG	TGG	77.55	chr18:35821570	+	GATGAACTGAAGATAACCCAGGG	GATGAACTGAAGATAACCCA	GGG	71.98	chr18:35822782	+	GATGGGTTAAATGACCAGAAGGG	GATGGGTTAAATGACCAGAA	GGG	70.97
NM_029669.4	NP_083945.1	Dnajc18	Dnajc18_In2	Intron(1)	chr18:35830346	-	GAGGGGACGAGTACTCCAGGGGG	GAGGGGACGAGTACTCCAGG	GGG	69.43	chr18:35830702	-	GTGAGATCAAGAACCAATTGGGG	GTGAGATCAAGAACCAATTG	GGG	66.32	chr18:35831027	+	GTCCAGCAATTGTGCCAAGGTGG	GTCCAGCAATTGTGCCAAGG	TGG	65.4
NM_029669.4	NP_083945.1	Dnajc18	Dnajc18_In1	Intron(0)	chr18:35835290	-	GTGTCGAGGAAGTGTCACAGAGG	GTGTCGAGGAAGTGTCACAG	AGG	74.48	chr18:35835758	+	GACCTCGAGTCACTCACAGGAGG	GACCTCGAGTCACTCACAGG	AGG	72.54	chr18:35835811	+	GACAGGGAAAGACCAGGACAGGG	GACAGGGAAAGACCAGGACA	GGG	71.97
NM_029485.2	NP_083761.1	Spata24	Spata24_In5	Intron(1)
NM_029485.2	NP_083761.1	Spata24	Spata24_In4	Intron(2)	chr18:35790279	+	GATCAGTAAGAGCTCCACCACGG	GATCAGTAAGAGCTCCACCA	CGG	77.53	chr18:35793138	-	GACATGATCAGATCAGCGTGCGG	GACATGATCAGATCAGCGTG	CGG	75.26	chr18:35790909	-	GGCCAGCCAGAGCTATGACAGGG	GGCCAGCCAGAGCTATGACA	GGG	69.47
NM_029485.2	NP_083761.1	Spata24	Spata24_In3	Intron(0)
NM_029485.2	NP_083761.1	Spata24	Spata24_In2	Intron(0)	chr18:35793696	-	GCAGCATGCACCTCTGAAAAGGG	GCAGCATGCACCTCTGAAAA	GGG	41.58
NM_029485.2	NP_083761.1	Spata24	Spata24_In1	Intron(0)	chr18:35794314	+	GCTGCCAAGAGAAAGATCTGGGG	GCTGCCAAGAGAAAGATCTG	GGG	75.98	chr18:35794791	+	GAGGTCTCTACCGCTAAACGTGG	GAGGTCTCTACCGCTAAACG	TGG	69.94	chr18:35794956	-	GCTAGTATACACCGTGAAGGGGG	GCTAGTATACACCGTGAAGG	GGG	69.03
NM_027222.3	NP_081498.2	Mzb1	Mzb1_In3	Intron(2)
NM_027222.3	NP_081498.2	Mzb1	Mzb1_In2	Intron(0)	chr18:35781150	-	GGCTGCTGCTGAGAACATCTGGG	GGCTGCTGCTGAGAACATCT	GGG	54.29	chr18:35781226	+	GAATTAGCATGAGGCATCAATGG	GAATTAGCATGAGGCATCAA	TGG	43.8	chr18:35781190	-	GTCTGAGGGAGGAGGTCAGCTGG	GTCTGAGGGAGGAGGTCAGC	TGG	23.93
NM_027222.3	NP_081498.2	Mzb1	Mzb1_In1	Intron(0)	chr18:35781980	+	GAGGAAGAATGATTTCCCTGGGG	GAGGAAGAATGATTTCCCTG	GGG	75.39	chr18:35782134	+	GGATTGAAGGCTCAATGGTGAGG	GGATTGAAGGCTCAATGGTG	AGG	65.69	chr18:35781689	-	GCATGTGCTACTGGGCAGGTGGG	GCATGTGCTACTGGGCAGGT	GGG	62.54
NM_011397.4	NP_035527.3	Slc23a1	Slc23a1_In13	Intron(1)	chr18:35753478	+	GACAGAAATCATTCACCTAGCGG	GACAGAAATCATTCACCTAG	CGG	72.27	chr18:35752858	-	GGCAAGTAAGGCATGCAGAGTGG	GGCAAGTAAGGCATGCAGAG	TGG	70.34	chr18:35753607	+	GAACAGGACCAGGAATCAGGTGG	GAACAGGACCAGGAATCAGG	TGG	67.61
NM_011397.4	NP_035527.3	Slc23a1	Slc23a1_In12	Intron(1)	chr18:35754995	-	GACAGTTTGTAAGAAGTCAGGGG	GACAGTTTGTAAGAAGTCAG	GGG	66.29	chr18:35755165	+	GAGGTCATAATAGAATCTCGTGG	GAGGTCATAATAGAATCTCG	TGG	61.83	chr18:35755053	-	GGAGAGACAGAGGTACAGACAGG	GGAGAGACAGAGGTACAGAC	AGG	60.66
NM_011397.4	NP_035527.3	Slc23a1	Slc23a1_In11	Intron(0)
NM_011397.4	NP_035527.3	Slc23a1	Slc23a1_In10	Intron(2)	chr18:35755783	+	GGAGGGGGTAGGATAAAGGTGGG	GGAGGGGGTAGGATAAAGGT	GGG	65.77	chr18:35755800	+	GGTGGGATGCTCTCAAAGACGGG	GGTGGGATGCTCTCAAAGAC	GGG	57.61	chr18:35755805	+	GATGCTCTCAAAGACGGGATGGG	GATGCTCTCAAAGACGGGAT	GGG	50.28
NM_011397.4	NP_035527.3	Slc23a1	Slc23a1_In9	Intron(1)	chr18:35756168	+	GCTCCACTGCTTACTCCCTGGGG	GCTCCACTGCTTACTCCCTG	GGG	66.79	chr18:35756074	-	GGTATGTAGCAGATGGACGAAGG	GGTATGTAGCAGATGGACGA	AGG	66.21	chr18:35756332	-	GTAAATGCTGGGAACCGTGGAGG	GTAAATGCTGGGAACCGTGG	AGG	66.08
NM_011397.4	NP_035527.3	Slc23a1	Slc23a1_In8	Intron(0)	chr18:35756991	+	GACGTAAACCCACCACTCAGGGG	GACGTAAACCCACCACTCAG	GGG	70	chr18:35756806	-	GATGGCCATGAGCCAGCATATGG	GATGGCCATGAGCCAGCATA	TGG	54.69	chr18:35756971	-	GTCTAAATCTTATCCTGGACTGG	GTCTAAATCTTATCCTGGAC	TGG	51.02
NM_011397.4	NP_035527.3	Slc23a1	Slc23a1_In7	Intron(2)
NM_011397.4	NP_035527.3	Slc23a1	Slc23a1_In6	Intron(0)
NM_011397.4	NP_035527.3	Slc23a1	Slc23a1_In5	Intron(1)
NM_011397.4	NP_035527.3	Slc23a1	Slc23a1_In4	Intron(2)
NM_011397.4	NP_035527.3	Slc23a1	Slc23a1_In3	Intron(0)	chr18:35758415	-	GAGGATCCCTGAAAATGTGGGGG	GAGGATCCCTGAAAATGTGG	GGG	67.85	chr18:35758447	-	GGAGCTGAAGGCAAGATGCAGGG	GGAGCTGAAGGCAAGATGCA	GGG	65.24	chr18:35758416	-	GGAGGATCCCTGAAAATGTGGGG	GGAGGATCCCTGAAAATGTG	GGG	64.25
NM_011397.4	NP_035527.3	Slc23a1	Slc23a1_In2	Intron(0)	chr18:35759090	+	GAACCTGGACCATACTGACAGGG	GAACCTGGACCATACTGACA	GGG	68.63	chr18:35759329	+	GAAATGACCTTCCTGATCAGAGG	GAAATGACCTTCCTGATCAG	AGG	64.15	chr18:35759211	-	GATAGACAGGAACGGTAGGTAGG	GATAGACAGGAACGGTAGGT	AGG	48.89
NM_011397.4	NP_035527.3	Slc23a1	Slc23a1_In1	Intron(0)	chr18:35759870	+	GTCCCACCTCTATCTCCTAGAGG	GTCCCACCTCTATCTCCTAG	AGG	65.11	chr18:35759805	+	GGGAAGGTATCAGACCAGAGTGG	GGGAAGGTATCAGACCAGAG	TGG	64.74	chr18:35759640	+	GTCTCCCAGCAACTCAGTGAGGG	GTCTCCCAGCAACTCAGTGA	GGG	61.92
NM_030749.2	NP_109674.2	Sil1	Sil1_In9	Intron(0)	chr18:35400024	-	GATGCGCTTCTCCTAATGGGAGG	GATGCGCTTCTCCTAATGGG	AGG	67.74	chr18:35400180	+	GTGCTGCAGAAACCAAAATGGGG	GTGCTGCAGAAACCAAAATG	GGG	67.51	chr18:35400326	-	GCTGACAGACATCACATGCATGG	GCTGACAGACATCACATGCA	TGG	65.01
NM_030749.2	NP_109674.2	Sil1	Sil1_In8	Intron(2)	chr18:35402335	-	GAGGCTGGGCTGGGTCACTGGGG	GAGGCTGGGCTGGGTCACTG	GGG	64.59	chr18:35402494	+	GCCGGGTCAGTGAGCTGTAGTGG	GCCGGGTCAGTGAGCTGTAG	TGG	48.71	chr18:35402327	-	GCTGGGTCACTGGGGTCACTGGG	GCTGGGTCACTGGGGTCACT	GGG	34.72
NM_030749.2	NP_109674.2	Sil1	Sil1_In7	Intron(0)	chr18:35427093	+	GCCATGATCAGCAAGCACAGTGG	GCCATGATCAGCAAGCACAG	TGG	80.99	chr18:35426172	+	GACCCCTCCTGATACCACAGCGG	GACCCCTCCTGATACCACAG	CGG	79.36	chr18:35418916	-	GTGGGCATATGTGTGCACTGCGG	GTGGGCATATGTGTGCACTG	CGG	79.08
NM_030749.2	NP_109674.2	Sil1	Sil1_In6	Intron(0)	chr18:35454958	-	GGGCTTCAAGAACCTGAACAGGG	GGGCTTCAAGAACCTGAACA	GGG	71.03	chr18:35457487	-	GACAGGCCTGAAACACAAGTCGG	GACAGGCCTGAAACACAAGT	CGG	70.93	chr18:35454350	+	GATTCCATCAGTCCGCACCTGGG	GATTCCATCAGTCCGCACCT	GGG	70.07
NM_030749.2	NP_109674.2	Sil1	Sil1_In5	Intron(2)	chr18:35464974	+	GGGCTGGCGAGAGAGCTCAGCGG	GGGCTGGCGAGAGAGCTCAG	CGG	81.24	chr18:35460095	-	GAAGGAACAGAAGAGCTCTGGGG	GAAGGAACAGAAGAGCTCTG	GGG	75.8	chr18:35470079	-	GGGTCAGCAGAAATTGACTGGGG	GGGTCAGCAGAAATTGACTG	GGG	75.45
NM_030749.2	NP_109674.2	Sil1	Sil1_In4	Intron(1)	chr18:35476415	-	GGACCTGGAACAGAGCAGGGTGG	GGACCTGGAACAGAGCAGGG	TGG	76.12	chr18:35481029	+	GCTTCTACTCACATACCACGAGG	GCTTCTACTCACATACCACG	AGG	75.69	chr18:35481044	-	GTTAAAATAGGGCTTCCTCGTGG	GTTAAAATAGGGCTTCCTCG	TGG	73.26
NM_030749.2	NP_109674.2	Sil1	Sil1_In3	Intron(0)	chr18:35534265	-	GTGTGGTTAGGTCAGCACAGTGG	GTGTGGTTAGGTCAGCACAG	TGG	84.19	chr18:35518504	-	GTGACAGTGAGAAACCTCAGTGG	GTGACAGTGAGAAACCTCAG	TGG	80.92	chr18:35500032	+	GACCTGCAGTATACACACTGGGG	GACCTGCAGTATACACACTG	GGG	79.56
NM_030749.2	NP_109674.2	Sil1	Sil1_In2	Intron(0)	chr18:35561307	-	GAACATGTGGAGTGACTGTGGGG	GAACATGTGGAGTGACTGTG	GGG	76.31	chr18:35560510	+	GAAAGCAAAGCAAAGCTGGGCGG	GAAAGCAAAGCAAAGCTGGG	CGG	73.85	chr18:35557708	+	GCTCTTCAAAACCCAGACAGGGG	GCTCTTCAAAACCCAGACAG	GGG	72.85
NM_178005.4	NP_821072.1	Lrrtm2	Lrrtm2_In1	Intron(0)
NM_010481.2	NP_034611.2	Hspa9	Hspa9_In16	Intron(0)
NM_010481.2	NP_034611.2	Hspa9	Hspa9_In15	Intron(0)
NM_010481.2	NP_034611.2	Hspa9	Hspa9_In14	Intron(1)	chr18:35072166	+	GGCATGTCTGAGAGTTGAGCCGG	GGCATGTCTGAGAGTTGAGC	CGG	62.17	chr18:35072261	-	GAGACAACCTCCCTAGTACCTGG	GAGACAACCTCCCTAGTACC	TGG	49.36
NM_010481.2	NP_034611.2	Hspa9	Hspa9_In13	Intron(0)	chr18:35072578	+	GATTACAGCATTGAGAAAGCAGG	GATTACAGCATTGAGAAAGC	AGG	58.33	chr18:35073092	+	GCAACTTTTAAGGGCATCCAGGG	GCAACTTTTAAGGGCATCCA	GGG	53.49	chr18:35073030	-	GCTTCTTCCTTCCAAATGGTGGG	GCTTCTTCCTTCCAAATGGT	GGG	53.4
NM_010481.2	NP_034611.2	Hspa9	Hspa9_In12	Intron(0)
NM_010481.2	NP_034611.2	Hspa9	Hspa9_In11	Intron(0)	chr18:35074242	+	GTTTGCTAGTCCAGGGAAGGAGG	GTTTGCTAGTCCAGGGAAGG	AGG	60.37	chr18:35074417	+	GGAGACGTGTCCACACTACATGG	GGAGACGTGTCCACACTACA	TGG	59.18	chr18:35074751	+	GGAACTGCAAAAAAAGGGGGAGG	GGAACTGCAAAAAAAGGGGG	AGG	54.6
NM_010481.2	NP_034611.2	Hspa9	Hspa9_In10	Intron(0)	chr18:35075825	+	GGTGTCCAAAACATCCCCCAGGG	GGTGTCCAAAACATCCCCCA	GGG	70.47	chr18:35075353	+	GAAATAGAAGGCACATGACAAGG	GAAATAGAAGGCACATGACA	AGG	58.2	chr18:35075965	-	GTGCTTTTAGTCGCCTGTGATGG	GTGCTTTTAGTCGCCTGTGA	TGG	55.67
NM_010481.2	NP_034611.2	Hspa9	Hspa9_In9	Intron(0)	chr18:35077355	-	GCTCAGGGGTAAAAGACCTGGGG	GCTCAGGGGTAAAAGACCTG	GGG	73.07	chr18:35077329	-	GAAAAGCTGAGTGCAGATGGAGG	GAAAAGCTGAGTGCAGATGG	AGG	67.24	chr18:35077963	+	GAGTGGGCTGGAGACATCAGTGG	GAGTGGGCTGGAGACATCAG	TGG	66.2
NM_010481.2	NP_034611.2	Hspa9	Hspa9_In8	Intron(2)
NM_010481.2	NP_034611.2	Hspa9	Hspa9_In7	Intron(0)	chr18:35080437	-	GTTTTGTTTTGAAGACAGGGTGG	GTTTTGTTTTGAAGACAGGG	TGG	66.02	chr18:35080760	-	GGTCAGGTTTTCAGATGTGGTGG	GGTCAGGTTTTCAGATGTGG	TGG	55.89	chr18:35080148	+	GTAGTGTACACCTTTATCCCAGG	GTAGTGTACACCTTTATCCC	AGG	53.07
NM_010481.2	NP_034611.2	Hspa9	Hspa9_In6	Intron(1)
NM_010481.2	NP_034611.2	Hspa9	Hspa9_In5	Intron(2)	chr18:35081325	-	GGAGTCTGTTGCCCCTCAAGAGG	GGAGTCTGTTGCCCCTCAAG	AGG	59.82	chr18:35081481	+	GGTTACAAAGGAAGACCTGCAGG	GGTTACAAAGGAAGACCTGC	AGG	58.29	chr18:35081914	+	GAAAGTTAAACCCAATCTGCAGG	GAAAGTTAAACCCAATCTGC	AGG	57.23
NM_010481.2	NP_034611.2	Hspa9	Hspa9_In4	Intron(0)	chr18:35084003	+	GGTGAATCTCAGTGAGCTTGAGG	GGTGAATCTCAGTGAGCTTG	AGG	63.15	chr18:35082777	-	GATTCCTAACACCTATATGGTGG	GATTCCTAACACCTATATGG	TGG	59.33	chr18:35083565	+	GAAGAAAAAAAGGGGGAGGAGGG	GAAGAAAAAAAGGGGGAGGA	GGG	57.59
NM_010481.2	NP_034611.2	Hspa9	Hspa9_In3	Intron(2)	chr18:35084886	+	GCTTGTGTATTGTGCTGAAGAGG	GCTTGTGTATTGTGCTGAAG	AGG	56.15	chr18:35085175	-	GTATCCTGGGCCAGCCTCAACGG	GTATCCTGGGCCAGCCTCAA	CGG	55.44	chr18:35085165	+	GAATACTGCACCGTTGAGGCTGG	GAATACTGCACCGTTGAGGC	TGG	54.84
NM_010481.2	NP_034611.2	Hspa9	Hspa9_In2	Intron(0)
NM_010481.2	NP_034611.2	Hspa9	Hspa9_In1	Intron(0)	chr18:35086236	-	GAGCTTAAACAGATCTTCAGAGG	GAGCTTAAACAGATCTTCAG	AGG	65.5	chr18:35086679	+	GTGCGACAGAGACAGGCAGGCGG	GTGCGACAGAGACAGGCAGG	CGG	64.26	chr18:35087023	+	GTAAAGACTTAGGAACGCCAAGG	GTAAAGACTTAGGAACGCCA	AGG	64.04
NM_144866.3	NP_659115.3	Etf1	Etf1_In10	Intron(0)	chr18:35038223	-	GTTGTGAGCTACCATTCCTGGGG	GTTGTGAGCTACCATTCCTG	GGG	69.48	chr18:35038596	+	GAGAGAATCAATCCTGCAAGCGG	GAGAGAATCAATCCTGCAAG	CGG	67.78	chr18:35038212	+	GTAAAAATCAGCCCCAGGAATGG	GTAAAAATCAGCCCCAGGAA	TGG	58.99
NM_144866.3	NP_659115.3	Etf1	Etf1_In9	Intron(1)	chr18:35040431	-	GAGTGACGCAGGCCATCTGTGGG	GAGTGACGCAGGCCATCTGT	GGG	63.92	chr18:35040419	+	GATGGCCTTGAACCCACAGATGG	GATGGCCTTGAACCCACAGA	TGG	63.44	chr18:35040401	+	GGGTCTTATGTAGTTCCAGATGG	GGGTCTTATGTAGTTCCAGA	TGG	62.18
NM_144866.3	NP_659115.3	Etf1	Etf1_In8	Intron(1)	chr18:35040953	+	GAACAGGCATTACATAGCTAGGG	GAACAGGCATTACATAGCTA	GGG	57.36	chr18:35040847	-	GTGTTGAGATGTTTGTGGGAAGG	GTGTTGAGATGTTTGTGGGA	AGG	48.17	chr18:35040801	+	GCAGGAGATCAGATAAGAAAAGG	GCAGGAGATCAGATAAGAAA	AGG	42.73
NM_144866.3	NP_659115.3	Etf1	Etf1_In7	Intron(0)	chr18:35042042	+	GAGTCTCATACAGCCCAGGATGG	GAGTCTCATACAGCCCAGGA	TGG	64.7	chr18:35041807	+	GTGTGAACTCTATAAGCCCAGGG	GTGTGAACTCTATAAGCCCA	GGG	64.7	chr18:35041733	-	GGGGCAACTGGGGAGAACCTAGG	GGGGCAACTGGGGAGAACCT	AGG	59.78
NM_144866.3	NP_659115.3	Etf1	Etf1_In6	Intron(1)	chr18:35042716	+	GAAGGCCAACACATGCACCATGG	GAAGGCCAACACATGCACCA	TGG	68.64	chr18:35042637	-	GCCTATAACTCTAGCTTGTGGGG	GCCTATAACTCTAGCTTGTG	GGG	48.71	chr18:35042516	+	GGCTTTGAACTCTTTACCTTCGG	GGCTTTGAACTCTTTACCTT	CGG	45.82
NM_144866.3	NP_659115.3	Etf1	Etf1_In5	Intron(0)	chr18:35043081	-	GTGCTAAGACAGTTAAGGGGTGG	GTGCTAAGACAGTTAAGGGG	TGG	64.38	chr18:35043065	-	GGGGTGGTGGTTAGTTTGACTGG	GGGGTGGTGGTTAGTTTGAC	TGG	44.75
NM_144866.3	NP_659115.3	Etf1	Etf1_In4	Intron(1)	chr18:35044251	+	GCGCTCTGAAATGTACCCAGGGG	GCGCTCTGAAATGTACCCAG	GGG	78.22	chr18:35043906	-	GGCAAGGAGGACAGACCCTGTGG	GGCAAGGAGGACAGACCCTG	TGG	66.48	chr18:35043428	+	GTGGTAGTTTCCACTCTGCAGGG	GTGGTAGTTTCCACTCTGCA	GGG	66.12
NM_144866.3	NP_659115.3	Etf1	Etf1_In3	Intron(2)	chr18:35046895	+	GTACTTAGCATTCAATGGGGCGG	GTACTTAGCATTCAATGGGG	CGG	61.14	chr18:35046944	+	GCGTGAGAGCGAGATCAAGCAGG	GCGTGAGAGCGAGATCAAGC	AGG	55.13	chr18:35046970	-	GCCAGCTGCCACCACTCTAGCGG	GCCAGCTGCCACCACTCTAG	CGG	49.28
NM_144866.3	NP_659115.3	Etf1	Etf1_In2	Intron(0)	chr18:35048446	+	GGTCACAGGTTCAAACACAAGGG	GGTCACAGGTTCAAACACAA	GGG	75.32	chr18:35051603	-	GAGAGATCCTAGGTTCCAGGGGG	GAGAGATCCTAGGTTCCAGG	GGG	73	chr18:35053783	+	GAGTTCAACCATCCACATGGTGG	GAGTTCAACCATCCACATGG	TGG	71.35
NM_009860.3	NP_033990.2	Cdc25c	Cdc25c_In14	Intron(2)
NM_009860.3	NP_033990.2	Cdc25c	Cdc25c_In13	Intron(0)	chr18:34866851	-	GAGCTACGTCCCAACACTGGAGG	GAGCTACGTCCCAACACTGG	AGG	65.57	chr18:34867156	-	GGAAGAGTGTCACTGGACCTTGG	GGAAGAGTGTCACTGGACCT	TGG	63.82	chr18:34867635	-	GCATTAGGGTGATCGAAGGAAGG	GCATTAGGGTGATCGAAGGA	AGG	60.81
NM_009860.3	NP_033990.2	Cdc25c	Cdc25c_In12	Intron(0)	chr18:34867996	+	GCCAGAAAAACCAAGCAACAAGG	GCCAGAAAAACCAAGCAACA	AGG	66.74	chr18:34868023	-	GGAGGCTTAGGTTCCCACCCCGG	GGAGGCTTAGGTTCCCACCC	CGG	66.45	chr18:34868010	+	GCAACAAGGAGTTCCGGGGTGGG	GCAACAAGGAGTTCCGGGGT	GGG	59.21
NM_009860.3	NP_033990.2	Cdc25c	Cdc25c_In11	Intron(0)	chr18:34869740	+	GCAAAAGGCTCAGAAATCTGAGG	GCAAAAGGCTCAGAAATCTG	AGG	70.91	chr18:34869592	+	GTCTGAAAGAGGAATGTAGGAGG	GTCTGAAAGAGGAATGTAGG	AGG	69.37	chr18:34871178	+	GAAAGACATACAGACTGAAGTGG	GAAAGACATACAGACTGAAG	TGG	64.89
NM_009860.3	NP_033990.2	Cdc25c	Cdc25c_In10	Intron(0)	chr18:34871566	+	GTTCAGATACCACACACAGGTGG	GTTCAGATACCACACACAGG	TGG	74.1	chr18:34871895	+	GGGCTAGAGACCTTGCACAGTGG	GGGCTAGAGACCTTGCACAG	TGG	72.39	chr18:34871633	-	GTGTCGTCAGAGGCCACAAGAGG	GTGTCGTCAGAGGCCACAAG	AGG	62.09
NM_009860.3	NP_033990.2	Cdc25c	Cdc25c_In9	Intron(0)	chr18:34875024	-	GTGGTATGTATGCAAACACAGGG	GTGGTATGTATGCAAACACA	GGG	72.73	chr18:34875590	-	GGAATGCCCTGCGTCAACAGAGG	GGAATGCCCTGCGTCAACAG	AGG	66.77	chr18:34876812	+	GTTCGATGCTTGGACCCACAAGG	GTTCGATGCTTGGACCCACA	AGG	65.55
NM_009860.3	NP_033990.2	Cdc25c	Cdc25c_In8	Intron(0)	chr18:34877564	+	GAAATGGACACTGTGCCCCGTGG	GAAATGGACACTGTGCCCCG	TGG	76.56	chr18:34877579	-	GTCAACAACGATGTGCCACGGGG	GTCAACAACGATGTGCCACG	GGG	76.06	chr18:34877806	-	GCCGTAGCTGAGAAGAGGGTGGG	GCCGTAGCTGAGAAGAGGGT	GGG	64.91
NM_009860.3	NP_033990.2	Cdc25c	Cdc25c_In7	Intron(0)	chr18:34879157	+	GGGATGGAAGACACAGAAGACGG	GGGATGGAAGACACAGAAGA	CGG	74.07	chr18:34879451	+	GTGTTTGCTCAGGATACCTGAGG	GTGTTTGCTCAGGATACCTG	AGG	69.69	chr18:34878484	-	GGACTACAGAGGTGGTTCAGTGG	GGACTACAGAGGTGGTTCAG	TGG	68.44
NM_009860.3	NP_033990.2	Cdc25c	Cdc25c_In6	Intron(2)	chr18:34880447	+	GAGACAAACCAAAGTCAGGAAGG	GAGACAAACCAAAGTCAGGA	AGG	65.51	chr18:34880494	+	GCTTCCGTCTCAGTGTTCAACGG	GCTTCCGTCTCAGTGTTCAA	CGG	59.61	chr18:34880465	+	GAAGGAAAATCTAGGCTTGGTGG	GAAGGAAAATCTAGGCTTGG	TGG	56.77
NM_009860.3	NP_033990.2	Cdc25c	Cdc25c_In5	Intron(1)	chr18:34881641	-	GGTGGGAAATGAGACTGTCTGGG	GGTGGGAAATGAGACTGTCT	GGG	65.62	chr18:34881709	+	GAAGCCCTACCGTGAGTGCAGGG	GAAGCCCTACCGTGAGTGCA	GGG	61.51	chr18:34880987	+	GGTAAACATTCTACCACCAAAGG	GGTAAACATTCTACCACCAA	AGG	61.49
NM_009860.3	NP_033990.2	Cdc25c	Cdc25c_In4	Intron(2)	chr18:34882398	+	GTCTGTGATCCCAGTCCCAGAGG	GTCTGTGATCCCAGTCCCAG	AGG	65.55	chr18:34882446	+	GGGCACCAGGCACACATGCAGGG	GGGCACCAGGCACACATGCA	GGG	61.3	chr18:34882413	-	GAAGAAGAACTAGATCCTCTGGG	GAAGAAGAACTAGATCCTCT	GGG	60.63
NM_009860.3	NP_033990.2	Cdc25c	Cdc25c_In3	Intron(0)	chr18:34883054	-	GGGTTAAGATCCTATTCACTGGG	GGGTTAAGATCCTATTCACT	GGG	62.05	chr18:34883015	-	GCACCTGTCACAAAACCTGATGG	GCACCTGTCACAAAACCTGA	TGG	61.31	chr18:34883075	-	GTGAACAGGATAGACAATTGAGG	GTGAACAGGATAGACAATTG	AGG	59.99
NM_010280.4	NP_034410.3	Gfra3	Gfra3_In7	Intron(1)	chr18:34823755	-	GTACACACACATCATGGGAAGGG	GTACACACACATCATGGGAA	GGG	63.72	chr18:34823770	+	GTGTGTACTTTAGAGATCTCTGG	GTGTGTACTTTAGAGATCTC	TGG	51.86
NM_010280.4	NP_034410.3	Gfra3	Gfra3_In6	Intron(1)	chr18:34824111	+	GACAAGTTGAGCAAGTAGCACGG	GACAAGTTGAGCAAGTAGCA	CGG	63.01	chr18:34824243	-	GAGGGGAATAGCCAGCTAAGTGG	GAGGGGAATAGCCAGCTAAG	TGG	61.72	chr18:34824146	+	GAGGGGGAGAAGTGGCAGAAGGG	GAGGGGGAGAAGTGGCAGAA	GGG	58.49
NM_010280.4	NP_034410.3	Gfra3	Gfra3_In5	Intron(2)
NM_010280.4	NP_034410.3	Gfra3	Gfra3_In4	Intron(1)	chr18:34825432	+	GGATTCTTAGCACCACAGGGTGG	GGATTCTTAGCACCACAGGG	TGG	74.15	chr18:34825372	-	GAGCCATCTCATCATCCCTGGGG	GAGCCATCTCATCATCCCTG	GGG	70.63	chr18:34824812	-	GTGCTGACTGAACTGTGATGGGG	GTGCTGACTGAACTGTGATG	GGG	69.37
NM_010280.4	NP_034410.3	Gfra3	Gfra3_In3	Intron(1)	chr18:34834397	-	GAAAAGCCAGACTTGCCAGGTGG	GAAAAGCCAGACTTGCCAGG	TGG	75.51	chr18:34831055	-	GCATGAGGATGGAGACTGAGCGG	GCATGAGGATGGAGACTGAG	CGG	74.6	chr18:34832228	-	GGAGCAAGCCGATTCCACGGAGG	GGAGCAAGCCGATTCCACGG	AGG	72.6
NM_010280.4	NP_034410.3	Gfra3	Gfra3_In2	Intron(1)	chr18:34838353	+	GTTAGGTTGGATGAGCACAGTGG	GTTAGGTTGGATGAGCACAG	TGG	79.4	chr18:34840303	+	GTGGTCTTGTGAGTACTGTGGGG	GTGGTCTTGTGAGTACTGTG	GGG	75.26	chr18:34838532	+	GAGTTGGTAAGAAGAAACTGAGG	GAGTTGGTAAGAAGAAACTG	AGG	73.12
NM_010280.4	NP_034410.3	Gfra3	Gfra3_In1	Intron(0)	chr18:34850324	+	GATGCTGGGATTAAACCCTGGGG	GATGCTGGGATTAAACCCTG	GGG	79.2	chr18:34852908	+	GAGAGAAGAAGTATTACCAGGGG	GAGAGAAGAAGTATTACCAG	GGG	73.66	chr18:34851451	+	GCACTGGAGTTACAGCTGCACGG	GCACTGGAGTTACAGCTGCA	CGG	71.97
NM_178347.4	NP_848124.1	Cdc23	Cdc23_In15	Intron(0)	chr18:34767360	-	GTAGAGCTTACTTTGACCTGTGG	GTAGAGCTTACTTTGACCTG	TGG	68.27
NM_178347.4	NP_848124.1	Cdc23	Cdc23_In14	Intron(2)
NM_178347.4	NP_848124.1	Cdc23	Cdc23_In13	Intron(0)	chr18:34767833	+	GATAACACATTGAGACCCAAAGG	GATAACACATTGAGACCCAA	AGG	64.27	chr18:34768836	-	GGACTAGCAGTGTGGTTCAGTGG	GGACTAGCAGTGTGGTTCAG	TGG	62.63	chr18:34769078	-	GAATTGAAAAAGACAGGACCGGG	GAATTGAAAAAGACAGGACC	GGG	56.14
NM_178347.4	NP_848124.1	Cdc23	Cdc23_In12	Intron(2)	chr18:34769553	-	GTAGGTTGAGATTGTCAGTATGG	GTAGGTTGAGATTGTCAGTA	TGG	52
NM_178347.4	NP_848124.1	Cdc23	Cdc23_In11	Intron(2)
NM_178347.4	NP_848124.1	Cdc23	Cdc23_In10	Intron(1)
NM_178347.4	NP_848124.1	Cdc23	Cdc23_In9	Intron(0)	chr18:34772801	+	GTTGTTAAATCCAACTCCAGGGG	GTTGTTAAATCCAACTCCAG	GGG	72.2	chr18:34770942	-	GATCTCTATAAGGACAGTCAAGG	GATCTCTATAAGGACAGTCA	AGG	66.32	chr18:34770738	-	GTATGTGCTGGTACAAGAGGAGG	GTATGTGCTGGTACAAGAGG	AGG	64.14
NM_178347.4	NP_848124.1	Cdc23	Cdc23_In8	Intron(1)
NM_178347.4	NP_848124.1	Cdc23	Cdc23_In7	Intron(0)
NM_178347.4	NP_848124.1	Cdc23	Cdc23_In6	Intron(2)	chr18:34775924	+	GATACGTGGCAATGGAAGCGCGG	GATACGTGGCAATGGAAGCG	CGG	68.34	chr18:34776422	+	GCTTGATCAACAACTGAAGGAGG	GCTTGATCAACAACTGAAGG	AGG	66.7	chr18:34775406	+	GGAGATACTGATCTATAGCATGG	GGAGATACTGATCTATAGCA	TGG	63.09
NM_178347.4	NP_848124.1	Cdc23	Cdc23_In5	Intron(1)
NM_178347.4	NP_848124.1	Cdc23	Cdc23_In4	Intron(0)	chr18:34778022	+	GTAGAGATGGATGACAGCAGTGG	GTAGAGATGGATGACAGCAG	TGG	70.93	chr18:34777958	+	GAAAGCAAGCATGATTCAAGCGG	GAAAGCAAGCATGATTCAAG	CGG	67.35	chr18:34777297	-	GGGTGTGTGTGAGTTGTGAGAGG	GGGTGTGTGTGAGTTGTGAG	AGG	63.93
NM_178347.4	NP_848124.1	Cdc23	Cdc23_In3	Intron(0)	chr18:34779404	+	GCACCTGCAAGCCCAACACAGGG	GCACCTGCAAGCCCAACACA	GGG	64.69	chr18:34779232	-	GTAGGTATGTCAGCACATGAAGG	GTAGGTATGTCAGCACATGA	AGG	64.07	chr18:34779795	-	GGTAGGCCTAGTACCAGCAGAGG	GGTAGGCCTAGTACCAGCAG	AGG	63.11
NM_178347.4	NP_848124.1	Cdc23	Cdc23_In2	Intron(2)	chr18:34780710	-	GGGATTACAGCCATGCACTGGGG	GGGATTACAGCCATGCACTG	GGG	72.54	chr18:34782351	+	GAGACAGTCCAACAGTTACGAGG	GAGACAGTCCAACAGTTACG	AGG	71.08	chr18:34782947	+	GTCAGTGCTCTACCTCCACGTGG	GTCAGTGCTCTACCTCCACG	TGG	70.77
NM_178347.4	NP_848124.1	Cdc23	Cdc23_In1	Intron(0)
NM_030147.3	NP_084423.2	Brd8	Brd8_In21	Intron(0)	chr18:34734350	+	GGCAGTTGTAAGCCACCAGGTGG	GGCAGTTGTAAGCCACCAGG	TGG	71.1	chr18:34734901	-	GGCAGGTGAGATGATACAGTGGG	GGCAGGTGAGATGATACAGT	GGG	69.68	chr18:34735158	-	GAAATCCAACATGCAGACTGTGG	GAAATCCAACATGCAGACTG	TGG	69.25
NM_030147.3	NP_084423.2	Brd8	Brd8_In20	Intron(0)	chr18:34735644	-	GCTAACCTTCTGTAAGCCAGTGG	GCTAACCTTCTGTAAGCCAG	TGG	66.21	chr18:34735633	-	GTAAGCCAGTGGTATCTGCATGG	GTAAGCCAGTGGTATCTGCA	TGG	62.85	chr18:34735365	-	GTGCTTTTGTCTCTGTCCTGAGG	GTGCTTTTGTCTCTGTCCTG	AGG	59.42
NM_030147.3	NP_084423.2	Brd8	Brd8_In19	Intron(2)	chr18:34736209	+	GAAAACTTCCAATGGGGCTAGGG	GAAAACTTCCAATGGGGCTA	GGG	53.39	chr18:34736258	-	GCCCAGGGCTTCATGTCTGCTGG	GCCCAGGGCTTCATGTCTGC	TGG	43.73	chr18:34736224	+	GGCTAGGGATACAGTTTAGATGG	GGCTAGGGATACAGTTTAGA	TGG	41.24
NM_030147.3	NP_084423.2	Brd8	Brd8_In18	Intron(2)	chr18:34737079	-	GGGAGTTGAGTATAAGCTCTGGG	GGGAGTTGAGTATAAGCTCT	GGG	56.2	chr18:34737567	-	GCCTTATTTAAAGCAAGGGTGGG	GCCTTATTTAAAGCAAGGGT	GGG	55.96	chr18:34737080	-	GGGGAGTTGAGTATAAGCTCTGG	GGGGAGTTGAGTATAAGCTC	TGG	49.74
NM_030147.3	NP_084423.2	Brd8	Brd8_In17	Intron(2)
NM_030147.3	NP_084423.2	Brd8	Brd8_In16	Intron(0)	chr18:34738242	+	GTTTCAAGCCAAGAAAGGGAAGG	GTTTCAAGCCAAGAAAGGGA	AGG	61.52	chr18:34738433	+	GTCTGAGTTGACCACCAGCCTGG	GTCTGAGTTGACCACCAGCC	TGG	46.22	chr18:34738297	+	GCCTACCACTCAAAAAGTCCTGG	GCCTACCACTCAAAAAGTCC	TGG	45.8
NM_030147.3	NP_084423.2	Brd8	Brd8_In15	Intron(1)	chr18:34739265	+	GATCTTCACAACTCTCCCAGGGG	GATCTTCACAACTCTCCCAG	GGG	75.26	chr18:34739012	-	GAGTTCCTTTCAAGAGCAAGGGG	GAGTTCCTTTCAAGAGCAAG	GGG	62.82	chr18:34739263	+	GTGATCTTCACAACTCTCCCAGG	GTGATCTTCACAACTCTCCC	AGG	49.53
NM_030147.3	NP_084423.2	Brd8	Brd8_In14	Intron(0)	chr18:34739638	-	GGGTTGTGGGCAAGTAGAGGAGG	GGGTTGTGGGCAAGTAGAGG	AGG	58.4	chr18:34739629	-	GCAAGTAGAGGAGGTAGGACAGG	GCAAGTAGAGGAGGTAGGAC	AGG	50.04	chr18:34739606	+	GCTCTCCTTTCTTTTCAGGCTGG	GCTCTCCTTTCTTTTCAGGC	TGG	42.92
NM_030147.3	NP_084423.2	Brd8	Brd8_In13	Intron(0)	chr18:34739903	+	GACCATAGAAGAAACCCCGATGG	GACCATAGAAGAAACCCCGA	TGG	67.28	chr18:34739939	+	GTTTTAATGCTCACTGCAGAAGG	GTTTTAATGCTCACTGCAGA	AGG	55.01	chr18:34739875	-	GACACTGGAGAATAGAATTGTGG	GACACTGGAGAATAGAATTG	TGG	52.85
NM_030147.3	NP_084423.2	Brd8	Brd8_In12	Intron(1)	chr18:34740629	+	GCTCGCTATTACCATTTAGTGGG	GCTCGCTATTACCATTTAGT	GGG	51.97	chr18:34740717	+	GCAGAGTACAAAGCTGAAAACGG	GCAGAGTACAAAGCTGAAAA	CGG	42.89
NM_030147.3	NP_084423.2	Brd8	Brd8_In11	Intron(1)	chr18:34741302	-	GTGTGTGTTTGTGAGTTGGGTGG	GTGTGTGTTTGTGAGTTGGG	TGG	49.72	chr18:34741306	-	GTGGGTGTGTGTTTGTGAGTTGG	GTGGGTGTGTGTTTGTGAGT	TGG	48.89	chr18:34741351	+	GTAAAGATGGTCCAAGTCTATGG	GTAAAGATGGTCCAAGTCTA	TGG	42.77
NM_030147.3	NP_084423.2	Brd8	Brd8_In10	Intron(0)	chr18:34741817	-	GGTGAGGTTAAAGAAAGGAGGGG	GGTGAGGTTAAAGAAAGGAG	GGG	66.5	chr18:34742004	+	GCAAAATCCTGGGCAGCTCGAGG	GCAAAATCCTGGGCAGCTCG	AGG	58.88	chr18:34741959	+	GACAGGCAAGAGGCTAAGGAAGG	GACAGGCAAGAGGCTAAGGA	AGG	57.41
NM_030147.3	NP_084423.2	Brd8	Brd8_In9	Intron(0)	chr18:34743378	-	GGGCCCTAAAATAAGACTTGGGG	GGGCCCTAAAATAAGACTTG	GGG	68.6	chr18:34743377	-	GGCCCTAAAATAAGACTTGGGGG	GGCCCTAAAATAAGACTTGG	GGG	61.39	chr18:34743057	-	GGAGTGTGGTTTTGTTTTGGGGG	GGAGTGTGGTTTTGTTTTGG	GGG	50.14
NM_030147.3	NP_084423.2	Brd8	Brd8_In8	Intron(1)	chr18:34744013	-	GGATGGACCAAAAAGTGTTGAGG	GGATGGACCAAAAAGTGTTG	AGG	61.68	chr18:34743832	-	GGGTTGTGGGTTAGAGTGAGTGG	GGGTTGTGGGTTAGAGTGAG	TGG	58.74	chr18:34743866	-	GGAGTTAGAAAATAGCAGCTTGG	GGAGTTAGAAAATAGCAGCT	TGG	52.53
NM_030147.3	NP_084423.2	Brd8	Brd8_In7	Intron(2)	chr18:34745188	+	GGTCTACAAAGTGACTGCCAGGG	GGTCTACAAAGTGACTGCCA	GGG	70.79	chr18:34745988	+	GCTAACTCTCCATAGAGCAGTGG	GCTAACTCTCCATAGAGCAG	TGG	65.81	chr18:34744858	-	GCCGTGAAGTGAGCCAAGTGCGG	GCCGTGAAGTGAGCCAAGTG	CGG	65.64
NM_030147.3	NP_084423.2	Brd8	Brd8_In6	Intron(2)
NM_030147.3	NP_084423.2	Brd8	Brd8_In5	Intron(2)	chr18:34746802	-	GTGGTGATTAGACAACTCAGTGG	GTGGTGATTAGACAACTCAG	TGG	78.48	chr18:34747406	-	GTTGGTGTTTATGAGTGACAGGG	GTTGGTGTTTATGAGTGACA	GGG	67.84	chr18:34747322	+	GGGTTAAAAGGGCCACCAGAGGG	GGGTTAAAAGGGCCACCAGA	GGG	64.09
NM_030147.3	NP_084423.2	Brd8	Brd8_In4	Intron(0)
NM_030147.3	NP_084423.2	Brd8	Brd8_In3	Intron(2)	chr18:34749458	-	GGCTACATAACAAAGCCTGGAGG	GGCTACATAACAAAGCCTGG	AGG	72.45	chr18:34749479	-	GCAGAGTTGCAAGCCAACCGGGG	GCAGAGTTGCAAGCCAACCG	GGG	70.11	chr18:34749613	-	GGTTTTCAGTATCATGAAGGGGG	GGTTTTCAGTATCATGAAGG	GGG	65.88
NM_030147.3	NP_084423.2	Brd8	Brd8_In2	Intron(1)	chr18:34752884	-	GCTGCATTCAGACACACCGGAGG	GCTGCATTCAGACACACCGG	AGG	75.6	chr18:34751914	-	GCGCACATTGGATCCCCATGGGG	GCGCACATTGGATCCCCATG	GGG	74.4	chr18:34754126	+	GAGCCCCATAACCCACAAGGTGG	GAGCCCCATAACCCACAAGG	TGG	72.65
NM_030147.3	NP_084423.2	Brd8	Brd8_In1	Intron(0)	chr18:34757184	+	GGATATAGAGCGGTTCCCTGGGG	GGATATAGAGCGGTTCCCTG	GGG	76.98	chr18:34757179	-	GGGAACCGCTCTATATCCGACGG	GGGAACCGCTCTATATCCGA	CGG	71.85	chr18:34757291	-	GTTTATCTAACCGAGCGGTGAGG	GTTTATCTAACCGAGCGGTG	AGG	70.39
NM_177773.4	NP_808441.2	Brd8dc	Brd8dc_In5	Intron(2)	chr18:34713644	-	GATCCGGATTTAACACACAGTGG	GATCCGGATTTAACACACAG	TGG	72.06	chr18:34713759	-	GATGGCTTCAGATGGTGCGGAGG	GATGGCTTCAGATGGTGCGG	AGG	68.85	chr18:34713708	-	GAGGTGACTGAAGGGCCTGAAGG	GAGGTGACTGAAGGGCCTGA	AGG	64.18
NM_177773.4	NP_808441.2	Brd8dc	Brd8dc_In4	Intron(2)	chr18:34716821	+	GACACAGACAGACTCCATCATGG	GACACAGACAGACTCCATCA	TGG	69.13	chr18:34716065	+	GCTGCAGGAGAAATGTCATGGGG	GCTGCAGGAGAAATGTCATG	GGG	68.8	chr18:34714428	-	GGAGTGGCACTACCTACAGTGGG	GGAGTGGCACTACCTACAGT	GGG	66.57
NM_177773.4	NP_808441.2	Brd8dc	Brd8dc_In3	Intron(2)	chr18:34718101	+	GGAGGATCACCAAGAACTGGAGG	GGAGGATCACCAAGAACTGG	AGG	68.01	chr18:34718999	-	GGTCCTCAGAGCAATGGACAAGG	GGTCCTCAGAGCAATGGACA	AGG	66.26	chr18:34718431	-	GCACTTGAATCCCAACACTCAGG	GCACTTGAATCCCAACACTC	AGG	61.39
NM_177773.4	NP_808441.2	Brd8dc	Brd8dc_In2	Intron(0)	chr18:34723820	+	GTTTGACATAGGGTCAACCAGGG	GTTTGACATAGGGTCAACCA	GGG	78.58	chr18:34724740	-	GGGTCATTTACTGAAAACTGGGG	GGGTCATTTACTGAAAACTG	GGG	71.33	chr18:34721357	-	GTTTAATCCCCAGAACAGAGAGG	GTTTAATCCCCAGAACAGAG	AGG	71.31
NM_177773.4	NP_808441.2	Brd8dc	Brd8dc_In1	Intron(0)	chr18:34728047	+	GCTTAACCAAGATGACACTTGGG	GCTTAACCAAGATGACACTT	GGG	64.74	chr18:34728057	+	GATGACACTTGGGCTAGATGTGG	GATGACACTTGGGCTAGATG	TGG	63.84	chr18:34726855	+	GGATCAGTAGAGTACTTGACCGG	GGATCAGTAGAGTACTTGAC	CGG	63.52
NM_080637.4	NP_542368.2	Nme5	Nme5_In5	Intron(1)	chr18:34696252	+	GAGATGCCAAGAGAGCAGGGAGG	GAGATGCCAAGAGAGCAGGG	AGG	77.03	chr18:34698310	-	GCATGAGAGAGAGCTGACCATGG	GCATGAGAGAGAGCTGACCA	TGG	73.48	chr18:34696523	+	GAGACATGGTAGTAGCAGAGAGG	GAGACATGGTAGTAGCAGAG	AGG	71.65
NM_080637.4	NP_542368.2	Nme5	Nme5_In4	Intron(2)	chr18:34702001	+	GAAGAATTACAACAGCACAGGGG	GAAGAATTACAACAGCACAG	GGG	81.73	chr18:34702267	+	GGAATTGGAGTTATGAACCGTGG	GGAATTGGAGTTATGAACCG	TGG	72.56	chr18:34702263	-	GGTTCATAACTCCAATTCCAGGG	GGTTCATAACTCCAATTCCA	GGG	66.4
NM_080637.4	NP_542368.2	Nme5	Nme5_In3	Intron(0)	chr18:34704150	+	GGTCTACAGAATGAGCTCCAGGG	GGTCTACAGAATGAGCTCCA	GGG	69.01	chr18:34704264	-	GTCAGAGAACATCTCACGCGTGG	GTCAGAGAACATCTCACGCG	TGG	66.63	chr18:34703682	-	GCATGTGTGTCTTGCACATGTGG	GCATGTGTGTCTTGCACATG	TGG	66.56
NM_080637.4	NP_542368.2	Nme5	Nme5_In2	Intron(0)	chr18:34705395	-	GTGTGTGTAAGAGACAGAGGGGG	GTGTGTGTAAGAGACAGAGG	GGG	75.22	chr18:34708712	-	GTAAACCTATCGGGGCGTGGTGG	GTAAACCTATCGGGGCGTGG	TGG	66.93	chr18:34709123	-	GATGGTACAGGAAATACTCAGGG	GATGGTACAGGAAATACTCA	GGG	66.67
NM_146084.2	NP_666196.1	Fam13b	Fam13b_In20	Intron(2)	chr18:34576816	+	GTTAAAGACACATAGCACACTGG	GTTAAAGACACATAGCACAC	TGG	69.26	chr18:34576684	-	GAATACCAAATGTCTTCCTGTGG	GAATACCAAATGTCTTCCTG	TGG	67.07	chr18:34576791	-	GTGTGCAGAGTTGACAGTTGGGG	GTGTGCAGAGTTGACAGTTG	GGG	66.27
NM_146084.2	NP_666196.1	Fam13b	Fam13b_In19	Intron(0)	chr18:34577429	+	GAGGTGGAGAGAAAACTCAGTGG	GAGGTGGAGAGAAAACTCAG	TGG	77.9	chr18:34577383	+	GAGGTGCTGCTTAAAAACGGGGG	GAGGTGCTGCTTAAAAACGG	GGG	76.17	chr18:34577238	+	GTGGTTCTTGCACAACCCTGAGG	GTGGTTCTTGCACAACCCTG	AGG	71.64
NM_146084.2	NP_666196.1	Fam13b	Fam13b_In18	Intron(0)
NM_146084.2	NP_666196.1	Fam13b	Fam13b_In17	Intron(0)	chr18:34579405	+	GGTGTGATGTAGAGACAATGGGG	GGTGTGATGTAGAGACAATG	GGG	74.37	chr18:34579706	-	GTACTCAGACACACATCACAGGG	GTACTCAGACACACATCACA	GGG	71.75	chr18:34580599	+	GTATGCTATAATGCGATCGGAGG	GTATGCTATAATGCGATCGG	AGG	67.61
NM_146084.2	NP_666196.1	Fam13b	Fam13b_In16	Intron(0)	chr18:34581299	+	GTATGCAATCTCCCACCTACTGG	GTATGCAATCTCCCACCTAC	TGG	44.3
NM_146084.2	NP_666196.1	Fam13b	Fam13b_In15	Intron(1)	chr18:34583994	-	GGTATCTGGCATAAACCACGAGG	GGTATCTGGCATAAACCACG	AGG	75.17	chr18:34583063	+	GACCAGTATTGACATCATGAGGG	GACCAGTATTGACATCATGA	GGG	69.59	chr18:34583659	+	GGTCGTGAGCTATCATGTGAGGG	GGTCGTGAGCTATCATGTGA	GGG	68.19
NM_146084.2	NP_666196.1	Fam13b	Fam13b_In14	Intron(0)	chr18:34585633	+	GGTTTAGAAAGAGTTCCCAGGGG	GGTTTAGAAAGAGTTCCCAG	GGG	76.53	chr18:34586531	+	GCTATTCCGGAGAAACAAAGAGG	GCTATTCCGGAGAAACAAAG	AGG	70.93	chr18:34584602	+	GATGGAAAAGAAGTGAACGCCGG	GATGGAAAAGAAGTGAACGC	CGG	66.75
NM_146084.2	NP_666196.1	Fam13b	Fam13b_In13	Intron(2)	chr18:34587365	+	GGGATGAGACGTTACACACAGGG	GGGATGAGACGTTACACACA	GGG	66.46	chr18:34587591	-	GGGGAAAGTGGTGATCACACAGG	GGGGAAAGTGGTGATCACAC	AGG	65.89	chr18:34587611	-	GAGAGCACATGTGAGATGCTGGG	GAGAGCACATGTGAGATGCT	GGG	61.46
NM_146084.2	NP_666196.1	Fam13b	Fam13b_In12	Intron(1)	chr18:34589384	+	GAGCTCCTACCTCAGAATGGAGG	GAGCTCCTACCTCAGAATGG	AGG	68.62	chr18:34589374	-	GAGGTAGGAGCTCCCCCAGGTGG	GAGGTAGGAGCTCCCCCAGG	TGG	64.25	chr18:34589832	+	GAGTTTGATAGGCAGACCCCAGG	GAGTTTGATAGGCAGACCCC	AGG	64.1
NM_146084.2	NP_666196.1	Fam13b	Fam13b_In11	Intron(0)	chr18:34593738	-	GAAACATTGGAAAGGCACAGTGG	GAAACATTGGAAAGGCACAG	TGG	76.7	chr18:34593497	+	GACAAGGGGGATCCTGACAGGGG	GACAAGGGGGATCCTGACAG	GGG	71.05	chr18:34595008	+	GGATGGCAAGCACTGTCCAGAGG	GGATGGCAAGCACTGTCCAG	AGG	68.16
NM_146084.2	NP_666196.1	Fam13b	Fam13b_In10	Intron(2)	chr18:34595546	+	GACGGCATAAGACACCACATGGG	GACGGCATAAGACACCACAT	GGG	77.62	chr18:34595566	+	GGGTGCTAATAATCAAGCCCAGG	GGGTGCTAATAATCAAGCCC	AGG	58.3	chr18:34595488	-	GGCCTCCTTGAGAATTAGGCAGG	GGCCTCCTTGAGAATTAGGC	AGG	54.2
NM_146084.2	NP_666196.1	Fam13b	Fam13b_In9	Intron(0)	chr18:34596927	-	GCTCGTTTCAGAACAGCCAGGGG	GCTCGTTTCAGAACAGCCAG	GGG	70.79	chr18:34597710	+	GAGGAGACACCACATTTGGTGGG	GAGGAGACACCACATTTGGT	GGG	69.76	chr18:34597788	+	GATTATCCCTAGACACAGTGAGG	GATTATCCCTAGACACAGTG	AGG	66.84
NM_146084.2	NP_666196.1	Fam13b	Fam13b_In8	Intron(2)	chr18:34599920	-	GGGGTTACAGATGTGCCATGTGG	GGGGTTACAGATGTGCCATG	TGG	77.26	chr18:34602099	-	GAACTGATGAGAAGGCACGTGGG	GAACTGATGAGAAGGCACGT	GGG	70.41	chr18:34601210	+	GGAGTCCATGACCATCAGGGTGG	GGAGTCCATGACCATCAGGG	TGG	69.17
NM_146084.2	NP_666196.1	Fam13b	Fam13b_In7	Intron(0)	chr18:34612610	+	GTGCATCCAGAAATTCAAAGGGG	GTGCATCCAGAAATTCAAAG	GGG	76.77	chr18:34612439	+	GCATGCTACTTCAAGCAGTGTGG	GCATGCTACTTCAAGCAGTG	TGG	72.27	chr18:34611138	+	GGAACAGCGAAATAGACCAAGGG	GGAACAGCGAAATAGACCAA	GGG	71.52
NM_146084.2	NP_666196.1	Fam13b	Fam13b_In6	Intron(2)	chr18:34623417	-	GCACCTGTGGATCCAGATGGCGG	GCACCTGTGGATCCAGATGG	CGG	72.4	chr18:34624620	+	GTGTAAGAAAATAGACCCTGGGG	GTGTAAGAAAATAGACCCTG	GGG	71.44	chr18:34623958	-	GAGCAGACAAGACAGTCAAGTGG	GAGCAGACAAGACAGTCAAG	TGG	71.32
NM_146084.2	NP_666196.1	Fam13b	Fam13b_In5	Intron(1)	chr18:34627458	-	GGATGGGAAAACTGAGGCACAGG	GGATGGGAAAACTGAGGCAC	AGG	53.4
NM_146084.2	NP_666196.1	Fam13b	Fam13b_In4	Intron(1)	chr18:34628108	-	GTCCTGCAGGAGACAGCATGAGG	GTCCTGCAGGAGACAGCATG	AGG	72.48	chr18:34628044	-	GACATCCTGCAGTAATTGAGGGG	GACATCCTGCAGTAATTGAG	GGG	66.96	chr18:34630121	+	GATGCCCATACTCACACAGTGGG	GATGCCCATACTCACACAGT	GGG	66.06
NM_146084.2	NP_666196.1	Fam13b	Fam13b_In3	Intron(0)	chr18:34630817	-	GCTGAGAACATTTTCAGCGGGGG	GCTGAGAACATTTTCAGCGG	GGG	58.03	chr18:34630838	+	GCTGGGTAACTGCCATTTCCAGG	GCTGGGTAACTGCCATTTCC	AGG	33.94
NM_007874.3	NP_031900.3	Reep5	Reep5_In4	Intron(0)	chr18:34481294	-	GAACAGGAAGATATCTGGGGAGG	GAACAGGAAGATATCTGGGG	AGG	68.63	chr18:34481916	-	GGATGTTGTGATCTGGCAAGAGG	GGATGTTGTGATCTGGCAAG	AGG	67.82	chr18:34482085	-	GTTTGAGCAGAACAGTGTGTGGG	GTTTGAGCAGAACAGTGTGT	GGG	67.61
NM_007874.3	NP_031900.3	Reep5	Reep5_In3	Intron(2)	chr18:34487077	+	GCTAAGGGAAAAGAAAACAGAGG	GCTAAGGGAAAAGAAAACAG	AGG	74.43	chr18:34489325	+	GCAATGGTTAGCTTTAAGGGAGG	GCAATGGTTAGCTTTAAGGG	AGG	72.33	chr18:34485526	-	GGGGACTTTAGATGATACTGTGG	GGGGACTTTAGATGATACTG	TGG	68.49
NM_007874.3	NP_031900.3	Reep5	Reep5_In2	Intron(1)	chr18:34499576	-	GATTTCCCAAGGTTACACAGAGG	GATTTCCCAAGGTTACACAG	AGG	78.97	chr18:34500470	+	GAAGTATATACACTGCTACGGGG	GAAGTATATACACTGCTACG	GGG	75.21	chr18:34495320	-	GGCACGGGATTACCACAGTGGGG	GGCACGGGATTACCACAGTG	GGG	73.26
NM_007874.3	NP_031900.3	Reep5	Reep5_In1	Intron(0)	chr18:34505968	-	GAGCCAGGTCTAGCCAAGCGGGG	GAGCCAGGTCTAGCCAAGCG	GGG	65.35	chr18:34505643	-	GAGGCAGGAGAAAACCGCCTAGG	GAGGCAGGAGAAAACCGCCT	AGG	63.09	chr18:34505970	-	GGGAGCCAGGTCTAGCCAAGCGG	GGGAGCCAGGTCTAGCCAAG	CGG	61.8
NM_013512.2	NP_038540.2	Epb41l4a	Epb41l4a_In23	Intron(2)	chr18:33930900	-	GGCTCCCCAGAATAAAACCAGGG	GGCTCCCCAGAATAAAACCA	GGG	70.81	chr18:33930899	-	GCTCCCCAGAATAAAACCAGGGG	GCTCCCCAGAATAAAACCAG	GGG	70.56	chr18:33931418	-	GTAGTGAGGAACGAGCTACAAGG	GTAGTGAGGAACGAGCTACA	AGG	61.93
NM_013512.2	NP_038540.2	Epb41l4a	Epb41l4a_In22	Intron(2)
NM_013512.2	NP_038540.2	Epb41l4a	Epb41l4a_In21	Intron(2)	chr18:33934421	+	GAGTCAGAATGAGTGACAGTTGG	GAGTCAGAATGAGTGACAGT	TGG	65.52	chr18:33934392	-	GAAAGCAGAGAGGGTACACTGGG	GAAAGCAGAGAGGGTACACT	GGG	64.4	chr18:33932802	+	GCGCACACATAAAGATCGGGTGG	GCGCACACATAAAGATCGGG	TGG	64.19
NM_013512.2	NP_038540.2	Epb41l4a	Epb41l4a_In20	Intron(2)	chr18:33934865	+	GTGCACAGAGTACACACATGTGG	GTGCACAGAGTACACACATG	TGG	72.52	chr18:33935425	+	GCCGAGGTTCAACACCCACATGG	GCCGAGGTTCAACACCCACA	TGG	67.29	chr18:33935323	-	GATAAACCAATGCTACTGCAAGG	GATAAACCAATGCTACTGCA	AGG	64.97
NM_013512.2	NP_038540.2	Epb41l4a	Epb41l4a_In19	Intron(2)	chr18:33940775	-	GAAAAGCAGAACATACTCAGAGG	GAAAAGCAGAACATACTCAG	AGG	71.84	chr18:33940110	+	GTAAACGCAGTAGCACATCATGG	GTAAACGCAGTAGCACATCA	TGG	69.7	chr18:33942482	-	GAGAGGACATAGTCTCAACAGGG	GAGAGGACATAGTCTCAACA	GGG	68.11
NM_013512.2	NP_038540.2	Epb41l4a	Epb41l4a_In18	Intron(2)	chr18:33956372	+	GCTGTCCAGTGTGATCCCAGCGG	GCTGTCCAGTGTGATCCCAG	CGG	75.38	chr18:33950992	+	GAATTCAAGCAGTTTCACAGAGG	GAATTCAAGCAGTTTCACAG	AGG	74.18	chr18:33948567	-	GACCTGTGATGGGTAATGTGGGG	GACCTGTGATGGGTAATGTG	GGG	73.25
NM_013512.2	NP_038540.2	Epb41l4a	Epb41l4a_In17	Intron(2)	chr18:33958002	-	GGGCTAGTCTTGGAACTCGAGGG	GGGCTAGTCTTGGAACTCGA	GGG	65.24	chr18:33957794	+	GGAAGAGGAAACCACGTGATGGG	GGAAGAGGAAACCACGTGAT	GGG	61.43	chr18:33958043	-	GCTGAAGCTGTGTTGCCCAAAGG	GCTGAAGCTGTGTTGCCCAA	AGG	58.48
NM_013512.2	NP_038540.2	Epb41l4a	Epb41l4a_In16	Intron(2)	chr18:33960626	-	GTGAGGACCGAATATCTGTGTGG	GTGAGGACCGAATATCTGTG	TGG	74.4	chr18:33958966	-	GAGGTAAACAGGAAGTAGGGGGG	GAGGTAAACAGGAAGTAGGG	GGG	72.86	chr18:33959137	-	GCCACTAAAAGGAGTAACAGGGG	GCCACTAAAAGGAGTAACAG	GGG	72.1
NM_013512.2	NP_038540.2	Epb41l4a	Epb41l4a_In15	Intron(2)	chr18:33961695	-	GGAGGGAACTAACTGCTCTGTGG	GGAGGGAACTAACTGCTCTG	TGG	72.04	chr18:33961372	-	GAACCACAGCTCTAGAGTGAGGG	GAACCACAGCTCTAGAGTGA	GGG	67.35	chr18:33961330	+	GTGTTAGCATTTCTGCCACTGGG	GTGTTAGCATTTCTGCCACT	GGG	57.74
NM_013512.2	NP_038540.2	Epb41l4a	Epb41l4a_In14	Intron(1)	chr18:33963407	-	GGAACTAACTGGGAACAGCACGG	GGAACTAACTGGGAACAGCA	CGG	69.3	chr18:33963481	-	GGCAAGCAGGTGTGGCACTGGGG	GGCAAGCAGGTGTGGCACTG	GGG	68.68	chr18:33964129	+	GAATACTGCACACCTGCACAGGG	GAATACTGCACACCTGCACA	GGG	67.24
NM_013512.2	NP_038540.2	Epb41l4a	Epb41l4a_In13	Intron(2)	chr18:33985833	+	GTGTGTGTAAGGGCTCAGAGAGG	GTGTGTGTAAGGGCTCAGAG	AGG	80.58	chr18:33967826	-	GGACATCAGAGAGTTGACTGTGG	GGACATCAGAGAGTTGACTG	TGG	76.25	chr18:33975185	-	GGCTGACTAAGAGAGGAGAGGGG	GGCTGACTAAGAGAGGAGAG	GGG	73.22
NM_013512.2	NP_038540.2	Epb41l4a	Epb41l4a_In12	Intron(2)	chr18:33988696	+	GTGTATACCTCACTGCACAGAGG	GTGTATACCTCACTGCACAG	AGG	79.16	chr18:33988305	+	GAAGGAAGCAGGTAACTGAGGGG	GAAGGAAGCAGGTAACTGAG	GGG	74.94	chr18:33988253	-	GGGGGCTATAAACTAACCAGTGG	GGGGGCTATAAACTAACCAG	TGG	72.44
NM_013512.2	NP_038540.2	Epb41l4a	Epb41l4a_In11	Intron(0)	chr18:33993172	-	GAATGGTGACAGAATTCCCAAGG	GAATGGTGACAGAATTCCCA	AGG	65.64	chr18:33993835	-	GCGGTATCTCAGTGCAGATGGGG	GCGGTATCTCAGTGCAGATG	GGG	61.11	chr18:33992975	+	GAAATGCTCTGTAAGACAGCAGG	GAAATGCTCTGTAAGACAGC	AGG	57.71
NM_013512.2	NP_038540.2	Epb41l4a	Epb41l4a_In10	Intron(2)	chr18:33997866	+	GAGTCAGTAAGATCACTCAGGGG	GAGTCAGTAAGATCACTCAG	GGG	76.74	chr18:33998942	+	GACACACCATGAGTGCCTCGAGG	GACACACCATGAGTGCCTCG	AGG	74.08	chr18:34002737	-	GTAGGGAGGACAATGTTGTGTGG	GTAGGGAGGACAATGTTGTG	TGG	73.2
NM_013512.2	NP_038540.2	Epb41l4a	Epb41l4a_In9	Intron(0)	chr18:34007420	-	GTTAGTGGAGAAACTTAGAGAGG	GTTAGTGGAGAAACTTAGAG	AGG	65.99	chr18:34007562	+	GACGTGGTCCAGCAGCACACGGG	GACGTGGTCCAGCAGCACAC	GGG	64.76	chr18:34007355	+	GTGCAGGCTCCTTTATACTGTGG	GTGCAGGCTCCTTTATACTG	TGG	61.55
NM_013512.2	NP_038540.2	Epb41l4a	Epb41l4a_In8	Intron(2)	chr18:34008680	-	GAACTTACAGGAAATGACGTAGG	GAACTTACAGGAAATGACGT	AGG	72.62	chr18:34008958	-	GGTAGTTCAAGGTCAAGGCAGGG	GGTAGTTCAAGGTCAAGGCA	GGG	68.73	chr18:34009499	-	GGATAGTGTTCTGTCATCGGGGG	GGATAGTGTTCTGTCATCGG	GGG	67.26
NM_013512.2	NP_038540.2	Epb41l4a	Epb41l4a_In7	Intron(1)	chr18:34011757	+	GGAGTCATCTATCCAAACTGTGG	GGAGTCATCTATCCAAACTG	TGG	71.91	chr18:34010377	+	GATGTCTCCAAGCACTACCGGGG	GATGTCTCCAAGCACTACCG	GGG	71.15	chr18:34011881	+	GCACTGGTGAGTTTATCACTGGG	GCACTGGTGAGTTTATCACT	GGG	68.37
NM_013512.2	NP_038540.2	Epb41l4a	Epb41l4a_In6	Intron(2)	chr18:34012931	+	GTCACAGAACTCAGGCAGAGGGG	GTCACAGAACTCAGGCAGAG	GGG	66.68	chr18:34012945	+	GCAGAGGGGAGAATCGAAAGAGG	GCAGAGGGGAGAATCGAAAG	AGG	66.57	chr18:34012791	+	GCCACCTGACACAGCCACCATGG	GCCACCTGACACAGCCACCA	TGG	63.22
NM_013512.2	NP_038540.2	Epb41l4a	Epb41l4a_In5	Intron(1)	chr18:34018670	-	GATCAACAAAGGCAACCTGTGGG	GATCAACAAAGGCAACCTGT	GGG	70.92	chr18:34017849	+	GTACTGTCAGGGCAAACACAGGG	GTACTGTCAGGGCAAACACA	GGG	69.99	chr18:34014373	-	GTGTAGGCCAGAGGTCACTGTGG	GTGTAGGCCAGAGGTCACTG	TGG	69.82
NM_013512.2	NP_038540.2	Epb41l4a	Epb41l4a_In4	Intron(0)	chr18:34024393	-	GTGCTGGTGAGGGTACAGCGGGG	GTGCTGGTGAGGGTACAGCG	GGG	78.7	chr18:34019917	-	GTAGCTTAATCCCAGCAATGGGG	GTAGCTTAATCCCAGCAATG	GGG	71.7	chr18:34021169	+	GTGTGTGTCTGTTACCTCAGAGG	GTGTGTGTCTGTTACCTCAG	AGG	66.94
NM_013512.2	NP_038540.2	Epb41l4a	Epb41l4a_In3	Intron(0)	chr18:34054047	-	GGAAGAAGTATGACCCTGTGCGG	GGAAGAAGTATGACCCTGTG	CGG	74.94	chr18:34043670	-	GTTGCTGTGAGAAAGCAACATGG	GTTGCTGTGAGAAAGCAACA	TGG	74.84	chr18:34047144	-	GAACCCTGAGAATCTCTGTGGGG	GAACCCTGAGAATCTCTGTG	GGG	74.39
NM_013512.2	NP_038540.2	Epb41l4a	Epb41l4a_In2	Intron(0)	chr18:34113771	-	GAGCAGGGTAGGGAACCAGGAGG	GAGCAGGGTAGGGAACCAGG	AGG	80.17	chr18:34110360	+	GTGAGACACGAAACTCAAAGGGG	GTGAGACACGAAACTCAAAG	GGG	79.66	chr18:34081361	+	GCTTCGAAAAGGCTTCCCAGGGG	GCTTCGAAAAGGCTTCCCAG	GGG	79.21
NM_053078.4	NP_444308.1	Nrep	Nrep_In3	Intron(0)	chr18:33574460	-	GCTGGGGTGGAAAAGAACTGGGG	GCTGGGGTGGAAAAGAACTG	GGG	79.04	chr18:33574018	+	GCTGTCTTCACACCTCACTGAGG	GCTGTCTTCACACCTCACTG	AGG	72.67	chr18:33574069	+	GATATTGCCAGTATGGAGGAGGG	GATATTGCCAGTATGGAGGA	GGG	71.03
NM_053078.4	NP_444308.1	Nrep	Nrep_In2	Intron(0)	chr18:33586803	-	GAGTTTCAGAGTGTGCACAGAGG	GAGTTTCAGAGTGTGCACAG	AGG	78.04	chr18:33578176	-	GTAATCCAGGGTGATGAGTGTGG	GTAATCCAGGGTGATGAGTG	TGG	74.6	chr18:33589894	-	GTGGCCCTCAAAGCTCTCAGCGG	GTGGCCCTCAAAGCTCTCAG	CGG	73.95
NM_133774.5	NP_598535.1	Stard4	Stard4_In5	Intron(0)	chr18:33337514	+	GTGCCACATGGGTAAGACCAGGG	GTGCCACATGGGTAAGACCA	GGG	71	chr18:33338024	+	GTCTTATCCAGAAAGACCCAGGG	GTCTTATCCAGAAAGACCCA	GGG	69.77	chr18:33337502	+	GAATGTGACAAAGTGCCACATGG	GAATGTGACAAAGTGCCACA	TGG	66.38
NM_133774.5	NP_598535.1	Stard4	Stard4_In4	Intron(2)	chr18:33338327	+	GATGCCTACAGTGTTCTGGAAGG	GATGCCTACAGTGTTCTGGA	AGG	63.16	chr18:33338279	-	GTGTCAGTTCTCACGAGACATGG	GTGTCAGTTCTCACGAGACA	TGG	60.96	chr18:33339079	+	GCTCTTATTCACTCATGTGTGGG	GCTCTTATTCACTCATGTGT	GGG	54.93
NM_133774.5	NP_598535.1	Stard4	Stard4_In3	Intron(0)	chr18:33340898	+	GAAAGTACCACATGACCATGAGG	GAAAGTACCACATGACCATG	AGG	72.37	chr18:33340864	+	GCATAGGGATTCCTGCACATCGG	GCATAGGGATTCCTGCACAT	CGG	71.5	chr18:33339780	-	GCTTTTTAGGGAGAGACCTGTGG	GCTTTTTAGGGAGAGACCTG	TGG	64.65
NM_133774.5	NP_598535.1	Stard4	Stard4_In2	Intron(2)	chr18:33341367	-	GACATGAGTAACTACTGTCTCGG	GACATGAGTAACTACTGTCT	CGG	66.06	chr18:33341679	-	GTCAGATGCGAAGGATTGGGGGG	GTCAGATGCGAAGGATTGGG	GGG	66.04	chr18:33341739	-	GAGAGCCAAGCTTAGAATCGAGG	GAGAGCCAAGCTTAGAATCG	AGG	65.87
NM_133774.5	NP_598535.1	Stard4	Stard4_In1	Intron(0)	chr18:33346371	-	GACAGCAGTTAAATACACTGTGG	GACAGCAGTTAAATACACTG	TGG	78.75	chr18:33346180	+	GATCACTACTTTACAGATGGGGG	GATCACTACTTTACAGATGG	GGG	69.92	chr18:33342807	-	GTCTTGACAAGCTTGGCCTGAGG	GTCTTGACAAGCTTGGCCTG	AGG	68.34
NM_001048207.1	NP_001041672.1	Gypc	Gypc_In2	Intron(1)	chr18:32663313	-	GGGCATGATGCTATTCCCAGAGG	GGGCATGATGCTATTCCCAG	AGG	72.31	chr18:32665667	+	GGTGGCAAACTAGAACAGGAGGG	GGTGGCAAACTAGAACAGGA	GGG	70.23	chr18:32665050	-	GGGTGGAGTTTGAAGCACCATGG	GGGTGGAGTTTGAAGCACCA	TGG	67.65
NM_001048207.1	NP_001041672.1	Gypc	Gypc_In1	Intron(0)	chr18:32689274	+	GAGGTGGACAGAGATCACAGTGG	GAGGTGGACAGAGATCACAG	TGG	83.24	chr18:32682483	+	GGTATTCCCTGAACTCACAGCGG	GGTATTCCCTGAACTCACAG	CGG	79.41	chr18:32688002	-	GGAGGCCAGAGGACAATGTGGGG	GGAGGCCAGAGGACAATGTG	GGG	75.97
NM_001370869.1	NP_001357798.1	Tex51	Tex51_In7	Intron(2)	chr18:32591602	+	GCTTCATACAGCAGACCAAGCGG	GCTTCATACAGCAGACCAAG	CGG	69.67	chr18:32591544	-	GCCTTCTGTTCTCATCAGAGTGG	GCCTTCTGTTCTCATCAGAG	TGG	69.63	chr18:32591469	-	GCACAGCAATAGCTTCATCATGG	GCACAGCAATAGCTTCATCA	TGG	64.63
NM_001370869.1	NP_001357798.1	Tex51	Tex51_In6	Intron(1)
NM_001370869.1	NP_001357798.1	Tex51	Tex51_In5	Intron(1)	chr18:32593103	-	GGGAGAGAGATCTTCACACAGGG	GGGAGAGAGATCTTCACACA	GGG	72.02	chr18:32592040	-	GCATCTCTCAGGTCTCTCGACGG	GCATCTCTCAGGTCTCTCGA	CGG	70.23	chr18:32592730	+	GTTGCTAAGAAGGACACTGAAGG	GTTGCTAAGAAGGACACTGA	AGG	69.37
NM_001370869.1	NP_001357798.1	Tex51	Tex51_In4	Intron(1)
NM_001370869.1	NP_001357798.1	Tex51	Tex51_In3	Intron(1)	chr18:32593891	+	GTTCCTGGGGAGACCTTAGGAGG	GTTCCTGGGGAGACCTTAGG	AGG	62.68	chr18:32593914	+	GATTGCCCATTGGGGTCTATAGG	GATTGCCCATTGGGGTCTAT	AGG	43.3
NM_001370869.1	NP_001357798.1	Tex51	Tex51_In2	Intron(1)	chr18:32594919	-	GTACATGAGATCAAGTCTGGGGG	GTACATGAGATCAAGTCTGG	GGG	69.8	chr18:32594950	+	GATCACTATGTAGCTGAGGATGG	GATCACTATGTAGCTGAGGA	TGG	66.49	chr18:32594941	-	GCTACATAGTGATCAGTCTGGGG	GCTACATAGTGATCAGTCTG	GGG	66.11
NM_001370869.1	NP_001357798.1	Tex51	Tex51_In1	Intron(0)
NM_008934.4	NP_032960.3	Proc	Proc_In8	Intron(0)	chr18:32257382	+	GTATGTGCTTGTGTTCATGGAGG	GTATGTGCTTGTGTTCATGG	AGG	72.86	chr18:32257822	-	GAGCTTCACATAGACTGACAGGG	GAGCTTCACATAGACTGACA	GGG	72.84	chr18:32257489	-	GTTCTGCCTCAAATACAAGGTGG	GTTCTGCCTCAAATACAAGG	TGG	69.5
NM_008934.4	NP_032960.3	Proc	Proc_In7	Intron(1)	chr18:32258455	-	GAACTGCAGAGGCCATGTCAGGG	GAACTGCAGAGGCCATGTCA	GGG	68.56	chr18:32260238	+	GATCAACTGTGATGTGAAAGCGG	GATCAACTGTGATGTGAAAG	CGG	67.6	chr18:32258838	-	GAGAGCGCACTTGTGAGGGTGGG	GAGAGCGCACTTGTGAGGGT	GGG	66.7
NM_008934.4	NP_032960.3	Proc	Proc_In6	Intron(1)	chr18:32260798	-	GATGATCACCTATAGCCCTGGGG	GATGATCACCTATAGCCCTG	GGG	80.22	chr18:32261885	-	GCTGAGGGGAAATCATTCTGTGG	GCTGAGGGGAAATCATTCTG	TGG	71.95	chr18:32265074	-	GCAGAGACATCTGCACACATAGG	GCAGAGACATCTGCACACAT	AGG	70.21
NM_008934.4	NP_032960.3	Proc	Proc_In5	Intron(1)
NM_008934.4	NP_032960.3	Proc	Proc_In4	Intron(0)
NM_008934.4	NP_032960.3	Proc	Proc_In3	Intron(1)	chr18:32267080	+	GCAGTTAATGGATGCTCTTGAGG	GCAGTTAATGGATGCTCTTG	AGG	63.17	chr18:32266859	-	GTGTGGAAAGGGGTGTTGCGGGG	GTGTGGAAAGGGGTGTTGCG	GGG	62.75	chr18:32266796	+	GAGGTGTCTAGGAGTGGGAAGGG	GAGGTGTCTAGGAGTGGGAA	GGG	62.74
NM_008934.4	NP_032960.3	Proc	Proc_In2	Intron(1)	chr18:32268613	+	GCTATCACTCAGTGTCTCTGAGG	GCTATCACTCAGTGTCTCTG	AGG	66.73	chr18:32268807	+	GCACAGTTCAAGAGATAGCGGGG	GCACAGTTCAAGAGATAGCG	GGG	61.29	chr18:32268176	+	GTCTTATTCTAATTCCCAGGAGG	GTCTTATTCTAATTCCCAGG	AGG	61.03
NM_008934.4	NP_032960.3	Proc	Proc_In1	Intron(0)	chr18:32269502	-	GATTGTCTGTCTGTGGACCGTGG	GATTGTCTGTCTGTGGACCG	TGG	69.06	chr18:32269239	+	GCAGAGATAAGCAGATCCTGTGG	GCAGAGATAAGCAGATCCTG	TGG	68.42	chr18:32270599	-	GGTCCCTTCCCATGAAATGGAGG	GGTCCCTTCCCATGAAATGG	AGG	65.75
NM_032394.3	NP_115770.2	Myo7b	Myo7b_In46	Intron(0)	chr18:32092677	+	GTTCCACCCTCTCCTCAGAATGG	GTTCCACCCTCTCCTCAGAA	TGG	59.35	chr18:32092734	+	GACATGCTGGCTCTCAATCTCGG	GACATGCTGGCTCTCAATCT	CGG	39.07	chr18:32092623	+	GAAAGACGGGCTCCCCAGGCTGG	GAAAGACGGGCTCCCCAGGC	TGG	34.83
NM_032394.3	NP_115770.2	Myo7b	Myo7b_In45	Intron(0)
NM_032394.3	NP_115770.2	Myo7b	Myo7b_In44	Intron(0)	chr18:32093435	+	GTGCTATAATGTGTGAGTGGAGG	GTGCTATAATGTGTGAGTGG	AGG	69.83	chr18:32093481	+	GTTCCCTCTTTCTACCACGTGGG	GTTCCCTCTTTCTACCACGT	GGG	63.28	chr18:32093484	-	GGACCCACGTGGTAGAAAGAGGG	GGACCCACGTGGTAGAAAGA	GGG	61.72
NM_032394.3	NP_115770.2	Myo7b	Myo7b_In43	Intron(0)	chr18:32094134	+	GAGGTTGTAAGGACAGGGCAGGG	GAGGTTGTAAGGACAGGGCA	GGG	61.85	chr18:32094129	+	GCTCAGAGGTTGTAAGGACAGGG	GCTCAGAGGTTGTAAGGACA	GGG	61	chr18:32094145	+	GACAGGGCAGGGAAAGGACAGGG	GACAGGGCAGGGAAAGGACA	GGG	53.69
NM_032394.3	NP_115770.2	Myo7b	Myo7b_In42	Intron(1)	chr18:32094701	-	GTGAACAGACCAAACCCCAGAGG	GTGAACAGACCAAACCCCAG	AGG	68.26	chr18:32094525	-	GTACTAGCAAGCTCTCACTTAGG	GTACTAGCAAGCTCTCACTT	AGG	58.92	chr18:32094647	-	GGGACACAGCCTACAGTGTAAGG	GGGACACAGCCTACAGTGTA	AGG	57.13
NM_032394.3	NP_115770.2	Myo7b	Myo7b_In41	Intron(0)	chr18:32095247	+	GGATGATCAAGAATGGAAGGAGG	GGATGATCAAGAATGGAAGG	AGG	67.22	chr18:32095248	+	GATGATCAAGAATGGAAGGAGGG	GATGATCAAGAATGGAAGGA	GGG	66.51	chr18:32095191	+	GGATACCTCTCTCACCCTGCAGG	GGATACCTCTCTCACCCTGC	AGG	55.48
NM_032394.3	NP_115770.2	Myo7b	Myo7b_In40	Intron(0)	chr18:32095535	+	GAGATTGACAAGCAGGGGGTGGG	GAGATTGACAAGCAGGGGGT	GGG	59.57	chr18:32095637	+	GCTGAGGTCTGCTGGTCATGGGG	GCTGAGGTCTGCTGGTCATG	GGG	58.17	chr18:32095590	-	GGCCCCTCAGTGCACAGCTGGGG	GGCCCCTCAGTGCACAGCTG	GGG	51.89
NM_032394.3	NP_115770.2	Myo7b	Myo7b_In39	Intron(2)	chr18:32097008	-	GTAGGAGGTAGGAAACCACTGGG	GTAGGAGGTAGGAAACCACT	GGG	70.51	chr18:32096679	-	GTGCCAGCCGAGTAAACACAAGG	GTGCCAGCCGAGTAAACACA	AGG	69.01	chr18:32097172	-	GTTAAGATCCCAAGCCAAGGAGG	GTTAAGATCCCAAGCCAAGG	AGG	68.03
NM_032394.3	NP_115770.2	Myo7b	Myo7b_In38	Intron(2)	chr18:32098219	+	GGAGGACAAAGATGGCACAAGGG	GGAGGACAAAGATGGCACAA	GGG	74.88	chr18:32098328	+	GTTCTGGGTAGGCAGAAGTGGGG	GTTCTGGGTAGGCAGAAGTG	GGG	73.99	chr18:32097692	-	GGCAGAGACAAACCTAGGAAGGG	GGCAGAGACAAACCTAGGAA	GGG	62.45
NM_032394.3	NP_115770.2	Myo7b	Myo7b_In37	Intron(1)	chr18:32098862	+	GAAGCAGAAATGGGACACTTGGG	GAAGCAGAAATGGGACACTT	GGG	62.99	chr18:32098955	+	GCTTGCAATCCATTGGCCCAGGG	GCTTGCAATCCATTGGCCCA	GGG	58.19	chr18:32099011	+	GGGTGGCCCTGTCTGTCTTGTGG	GGGTGGCCCTGTCTGTCTTG	TGG	55.53
NM_032394.3	NP_115770.2	Myo7b	Myo7b_In36	Intron(2)	chr18:32099636	-	GAGCCTGGGTCAAAGGTCAGTGG	GAGCCTGGGTCAAAGGTCAG	TGG	62.52	chr18:32099665	-	GGGGTGAAACCTTACTTAAGGGG	GGGGTGAAACCTTACTTAAG	GGG	59.05	chr18:32099643	-	GCAGTATGAGCCTGGGTCAAAGG	GCAGTATGAGCCTGGGTCAA	AGG	56.45
NM_032394.3	NP_115770.2	Myo7b	Myo7b_In35	Intron(0)
NM_032394.3	NP_115770.2	Myo7b	Myo7b_In34	Intron(1)	chr18:32100505	-	GCGGCCACATGCTGAGGACAGGG	GCGGCCACATGCTGAGGACA	GGG	64.52	chr18:32100669	-	GCTGCTCTTTGGGAAGCCGGAGG	GCTGCTCTTTGGGAAGCCGG	AGG	63.13	chr18:32100705	+	GATGTCAACACCCTGAGCTGAGG	GATGTCAACACCCTGAGCTG	AGG	61.84
NM_032394.3	NP_115770.2	Myo7b	Myo7b_In33	Intron(2)	chr18:32101353	+	GACTTCTGAGACCTAACCAGGGG	GACTTCTGAGACCTAACCAG	GGG	75.35	chr18:32102286	+	GCCAGCGTCTGTGAGAACATGGG	GCCAGCGTCTGTGAGAACAT	GGG	69.19	chr18:32101778	-	GAAGAACGTATTCCACAGACAGG	GAAGAACGTATTCCACAGAC	AGG	64.45
NM_032394.3	NP_115770.2	Myo7b	Myo7b_In32	Intron(1)	chr18:32104298	-	GGAACTCAAGGACAGACATGAGG	GGAACTCAAGGACAGACATG	AGG	72.88	chr18:32103135	-	GGATCTGAGCCTACAGAATGCGG	GGATCTGAGCCTACAGAATG	CGG	68.26	chr18:32104051	-	GTGAGACGTTTGGAATTCTGGGG	GTGAGACGTTTGGAATTCTG	GGG	65.67
NM_032394.3	NP_115770.2	Myo7b	Myo7b_In31	Intron(0)
NM_032394.3	NP_115770.2	Myo7b	Myo7b_In30	Intron(0)	chr18:32104926	-	GATGAGTTCCAGGACAGCCGGGG	GATGAGTTCCAGGACAGCCG	GGG	67.06	chr18:32105462	+	GCCACATGTACCAAACACTTAGG	GCCACATGTACCAAACACTT	AGG	63.76	chr18:32105121	-	GTGTACCTTCAGAGAGATGGAGG	GTGTACCTTCAGAGAGATGG	AGG	63.33
NM_032394.3	NP_115770.2	Myo7b	Myo7b_In29	Intron(0)	chr18:32106625	+	GGTTCAGTTTATACAGTACGAGG	GGTTCAGTTTATACAGTACG	AGG	65.52	chr18:32106809	+	GCAAACCTGCAACCCAGAGGAGG	GCAAACCTGCAACCCAGAGG	AGG	63.95	chr18:32106483	-	GTTGGGGGGAGGGAGAAGGAGGG	GTTGGGGGGAGGGAGAAGGA	GGG	60.51
NM_032394.3	NP_115770.2	Myo7b	Myo7b_In28	Intron(0)	chr18:32107476	+	GTGTTTGTGGAGGTCACAGGTGG	GTGTTTGTGGAGGTCACAGG	TGG	65.68	chr18:32107362	-	GTGGCTTCTTGGCCCACACAGGG	GTGGCTTCTTGGCCCACACA	GGG	65.49	chr18:32107828	-	GAGCCTTTACCCCCAAACCTAGG	GAGCCTTTACCCCCAAACCT	AGG	63.5
NM_032394.3	NP_115770.2	Myo7b	Myo7b_In27	Intron(0)	chr18:32109021	+	GGGTTAAGAGGTGAGTAGGGAGG	GGGTTAAGAGGTGAGTAGGG	AGG	70.24	chr18:32109193	-	GAGGTCAGAGAATATCTTGGTGG	GAGGTCAGAGAATATCTTGG	TGG	69.11	chr18:32109075	+	GTGACCTGGAAGGATCAACAGGG	GTGACCTGGAAGGATCAACA	GGG	68.04
NM_032394.3	NP_115770.2	Myo7b	Myo7b_In26	Intron(2)	chr18:32109707	+	GATGCTGGGGATTGAAGCCAGGG	GATGCTGGGGATTGAAGCCA	GGG	66.84	chr18:32109511	-	GCCACATCTCCAGCAAAGAAGGG	GCCACATCTCCAGCAAAGAA	GGG	55.97	chr18:32109818	-	GAGCACGGTCTCACTTCCCTTGG	GAGCACGGTCTCACTTCCCT	TGG	52.86
NM_032394.3	NP_115770.2	Myo7b	Myo7b_In25	Intron(0)	chr18:32110397	-	GATTGCTTATACGTGAACCAGGG	GATTGCTTATACGTGAACCA	GGG	75.93	chr18:32110501	+	GCACCTCCTCCAGTACAGTGAGG	GCACCTCCTCCAGTACAGTG	AGG	73.77	chr18:32112611	+	GACCTCTTCGACATCAGACAGGG	GACCTCTTCGACATCAGACA	GGG	69.83
NM_032394.3	NP_115770.2	Myo7b	Myo7b_In24	Intron(0)	chr18:32114881	-	GGCATAGCCAGAATAGAAGGTGG	GGCATAGCCAGAATAGAAGG	TGG	65.89	chr18:32115860	-	GGAGGCCAGAGAAAGAGATGAGG	GGAGGCCAGAGAAAGAGATG	AGG	64.72	chr18:32114539	+	GAGGATAGACCTTGCCCCAGTGG	GAGGATAGACCTTGCCCCAG	TGG	64.43
NM_032394.3	NP_115770.2	Myo7b	Myo7b_In23	Intron(0)
NM_032394.3	NP_115770.2	Myo7b	Myo7b_In22	Intron(0)
NM_032394.3	NP_115770.2	Myo7b	Myo7b_In21	Intron(0)	chr18:32117174	+	GAAAGACCACACGGCACAGGTGG	GAAAGACCACACGGCACAGG	TGG	61.2	chr18:32117754	-	GGCTGGGAAGATAGTTCAGTTGG	GGCTGGGAAGATAGTTCAGT	TGG	56.61	chr18:32117608	-	GCACAAAGCAGACATAATACTGG	GCACAAAGCAGACATAATAC	TGG	54.4
NM_032394.3	NP_115770.2	Myo7b	Myo7b_In20	Intron(2)	chr18:32119182	-	GGTTCTCACAAAGTTCCAGGTGG	GGTTCTCACAAAGTTCCAGG	TGG	76.27	chr18:32118650	-	GTCACATTGCATCCACCATGAGG	GTCACATTGCATCCACCATG	AGG	70.68	chr18:32119348	+	GTGTGGGAAGAACAAAGAGGAGG	GTGTGGGAAGAACAAAGAGG	AGG	69.72
NM_032394.3	NP_115770.2	Myo7b	Myo7b_In19	Intron(0)	chr18:32120144	-	GGTTGACTATAAAGGGATGAGGG	GGTTGACTATAAAGGGATGA	GGG	61.11	chr18:32120023	-	GGGAGTCGTTTGTGTTGCTGAGG	GGGAGTCGTTTGTGTTGCTG	AGG	59.96	chr18:32121385	-	GGGACAAGATTTCTTTAGTGGGG	GGGACAAGATTTCTTTAGTG	GGG	58.63
NM_032394.3	NP_115770.2	Myo7b	Myo7b_In18	Intron(0)	chr18:32122290	+	GGCTACTCCATCTTTCTGTGCGG	GGCTACTCCATCTTTCTGTG	CGG	69.37	chr18:32122265	-	GAAAGGCCACACAGAACACAGGG	GAAAGGCCACACAGAACACA	GGG	67.47	chr18:32122400	+	GTGCATGAGTCTATGGCTAGAGG	GTGCATGAGTCTATGGCTAG	AGG	63.68
NM_032394.3	NP_115770.2	Myo7b	Myo7b_In17	Intron(0)	chr18:32123010	-	GCAAGGTGGATGACCCACACTGG	GCAAGGTGGATGACCCACAC	TGG	67.11	chr18:32122996	+	GAATCAACCAGAAGCCAGTGTGG	GAATCAACCAGAAGCCAGTG	TGG	65.97	chr18:32122716	+	GCATACAGGCCACCCAACAAGGG	GCATACAGGCCACCCAACAA	GGG	63.28
NM_032394.3	NP_115770.2	Myo7b	Myo7b_In16	Intron(0)	chr18:32127114	+	GAGCTGCCACCAATTCACACCGG	GAGCTGCCACCAATTCACAC	CGG	76.15	chr18:32126729	-	GCCAAAGCTGACATTCAGAGAGG	GCCAAAGCTGACATTCAGAG	AGG	73.96	chr18:32124318	+	GTGTACAAGAAAGCAGATTGGGG	GTGTACAAGAAAGCAGATTG	GGG	72.7
NM_032394.3	NP_115770.2	Myo7b	Myo7b_In15	Intron(1)	chr18:32127633	-	GAGAGGAATAGAGAAGAGGGGGG	GAGAGGAATAGAGAAGAGGG	GGG	66.76	chr18:32127608	-	GACGGAAGAAATAAACAGGAGGG	GACGGAAGAAATAAACAGGA	GGG	64.3	chr18:32127683	-	GAGAAGGAGAGAAATACAGAGGG	GAGAAGGAGAGAAATACAGA	GGG	61.61
NM_032394.3	NP_115770.2	Myo7b	Myo7b_In14	Intron(0)	chr18:32129423	-	GGGAAATGGGAAACAGACAGGGG	GGGAAATGGGAAACAGACAG	GGG	80.27	chr18:32128499	+	GGTCAGAGAACACTCCTCAGGGG	GGTCAGAGAACACTCCTCAG	GGG	73.37	chr18:32128839	+	GTACATAGATACACCGAGAGAGG	GTACATAGATACACCGAGAG	AGG	66.81
NM_032394.3	NP_115770.2	Myo7b	Myo7b_In13	Intron(2)	chr18:32131367	+	GGCTCGGGAACAGAGACTAGGGG	GGCTCGGGAACAGAGACTAG	GGG	65.23	chr18:32131440	-	GAAGGCTTCCCAGACTGCTAAGG	GAAGGCTTCCCAGACTGCTA	AGG	57.74	chr18:32131266	+	GGCCAACCCACAGGAGACAAAGG	GGCCAACCCACAGGAGACAA	AGG	56.96
NM_032394.3	NP_115770.2	Myo7b	Myo7b_In12	Intron(0)	chr18:32132863	-	GTGGCACTTGCTCATAACACAGG	GTGGCACTTGCTCATAACAC	AGG	65.35	chr18:32131950	-	GTGCATGTGGCATATGTCTGGGG	GTGCATGTGGCATATGTCTG	GGG	63.82	chr18:32132214	-	GTCCCAGAGCTATTAGAAGTAGG	GTCCCAGAGCTATTAGAAGT	AGG	62.76
NM_032394.3	NP_115770.2	Myo7b	Myo7b_In11	Intron(0)
NM_032394.3	NP_115770.2	Myo7b	Myo7b_In10	Intron(1)	chr18:32134315	-	GGCTGACAGAGCCATAAACGTGG	GGCTGACAGAGCCATAAACG	TGG	72.23	chr18:32133837	-	GACACACATTCAAACTACAGCGG	GACACACATTCAAACTACAG	CGG	67.81	chr18:32133717	+	GAACCACCCTCCCCAACTGGAGG	GAACCACCCTCCCCAACTGG	AGG	64.7
NM_032394.3	NP_115770.2	Myo7b	Myo7b_In9	Intron(0)	chr18:32136204	+	GCTCTGCCTACCTACCACTGGGG	GCTCTGCCTACCTACCACTG	GGG	73.51	chr18:32134928	-	GCCATTCCTGAGGTAGACAGAGG	GCCATTCCTGAGGTAGACAG	AGG	73.47	chr18:32135018	+	GCGGTAGAATGCTTGCCTAGTGG	GCGGTAGAATGCTTGCCTAG	TGG	70.58
NM_032394.3	NP_115770.2	Myo7b	Myo7b_In8	Intron(0)	chr18:32137247	-	GAGAAAGGGAATGTAGTCAGCGG	GAGAAAGGGAATGTAGTCAG	CGG	73.65	chr18:32137078	+	GCGTCACACTACCTCTCAGGAGG	GCGTCACACTACCTCTCAGG	AGG	69.53	chr18:32137062	-	GTGACGCAATGTTAGAACTGTGG	GTGACGCAATGTTAGAACTG	TGG	68.94
NM_032394.3	NP_115770.2	Myo7b	Myo7b_In7	Intron(1)	chr18:32139694	+	GACAGAAATTGGATCCCTGGGGG	GACAGAAATTGGATCCCTGG	GGG	72.62	chr18:32138992	-	GAGGAGGTGGAGAGACAGGGTGG	GAGGAGGTGGAGAGACAGGG	TGG	66.04	chr18:32139393	+	GGCCTCAAAGTTGATTCCAGAGG	GGCCTCAAAGTTGATTCCAG	AGG	64.95
NM_032394.3	NP_115770.2	Myo7b	Myo7b_In6	Intron(2)	chr18:32140309	+	GGGTTCACGAATCAACAGTGAGG	GGGTTCACGAATCAACAGTG	AGG	72.69	chr18:32143008	+	GAAGGTTATGACTTGTGCCACGG	GAAGGTTATGACTTGTGCCA	CGG	72.03	chr18:32142198	-	GGACCCAGAATTGGCCAAGGGGG	GGACCCAGAATTGGCCAAGG	GGG	70.32
NM_032394.3	NP_115770.2	Myo7b	Myo7b_In5	Intron(0)	chr18:32144003	-	GACTGGCAGGTTCTTCACAGTGG	GACTGGCAGGTTCTTCACAG	TGG	72.99	chr18:32145399	-	GATGCTGCCTCTCCAAACAGGGG	GATGCTGCCTCTCCAAACAG	GGG	69.87	chr18:32143984	-	GTGGGAATGACACAGAGGCAGGG	GTGGGAATGACACAGAGGCA	GGG	68.73
NM_032394.3	NP_115770.2	Myo7b	Myo7b_In4	Intron(0)	chr18:32147100	-	GCCTGGAGATGTAGCCCAGTTGG	GCCTGGAGATGTAGCCCAGT	TGG	56.46	chr18:32146688	-	GGCCTTTCTAAAACTAGGTAGGG	GGCCTTTCTAAAACTAGGTA	GGG	48.14	chr18:32147159	-	GTGAGGTGGTTCAGTTGCTCGGG	GTGAGGTGGTTCAGTTGCTC	GGG	45.67
NM_032394.3	NP_115770.2	Myo7b	Myo7b_In3	Intron(0)	chr18:32147622	+	GAACATGTGAGAAGTAGCAGCGG	GAACATGTGAGAAGTAGCAG	CGG	68.78	chr18:32148098	-	GTATAAGACAGGGACAGCCAAGG	GTATAAGACAGGGACAGCCA	AGG	68.61	chr18:32147465	-	GCATCTTAGACCTGAGAATGTGG	GCATCTTAGACCTGAGAATG	TGG	67.66
NM_032394.3	NP_115770.2	Myo7b	Myo7b_In2	Intron(0)	chr18:32149968	-	GATTAGAACACAGAGCAAGGGGG	GATTAGAACACAGAGCAAGG	GGG	80.04	chr18:32151284	+	GAAGTTAGTCCCCACCAACGGGG	GAAGTTAGTCCCCACCAACG	GGG	74.93	chr18:32150733	-	GTGACGGTGAGGGAGCCTGGTGG	GTGACGGTGAGGGAGCCTGG	TGG	74.59
NM_026165.4	NP_080441.1	Slc25a46	Slc25a46_In7	Intron(2)	chr18:31717029	-	GGTCTGGAGAGAGCACTCAGTGG	GGTCTGGAGAGAGCACTCAG	TGG	77.4	chr18:31717325	-	GTGTGGAGCTTGATGCACATGGG	GTGTGGAGCTTGATGCACAT	GGG	73.5	chr18:31727164	+	GTGCTTGAAGTGCCACCGTGTGG	GTGCTTGAAGTGCCACCGTG	TGG	73.18
NM_026165.4	NP_080441.1	Slc25a46	Slc25a46_In6	Intron(2)	chr18:31729032	+	GAGAAACAAGTAGATTCCTGGGG	GAGAAACAAGTAGATTCCTG	GGG	72.44	chr18:31729565	-	GTGCACTTGTGTGTATGTGGAGG	GTGCACTTGTGTGTATGTGG	AGG	68.22	chr18:31729245	+	GAGCAAGATGGGGGTCACATGGG	GAGCAAGATGGGGGTCACAT	GGG	64.72
NM_026165.4	NP_080441.1	Slc25a46	Slc25a46_In5	Intron(0)	chr18:31731535	-	GACACCGATTCTAGAACCAGAGG	GACACCGATTCTAGAACCAG	AGG	70.54	chr18:31732324	-	GGAACTGGGAGTATCAGGAGGGG	GGAACTGGGAGTATCAGGAG	GGG	70.33	chr18:31730811	-	GCTTCCTAACTCAAATACAGAGG	GCTTCCTAACTCAAATACAG	AGG	66.62
NM_026165.4	NP_080441.1	Slc25a46	Slc25a46_In4	Intron(0)	chr18:31733638	-	GTTGGATATAGGGATACCTGAGG	GTTGGATATAGGGATACCTG	AGG	71.43	chr18:31734757	-	GTGTTCGAGTGACAAGTACATGG	GTGTTCGAGTGACAAGTACA	TGG	71.28	chr18:31733420	+	GAGGCACTCCCACATAACCCAGG	GAGGCACTCCCACATAACCC	AGG	67.47
NM_026165.4	NP_080441.1	Slc25a46	Slc25a46_In3	Intron(2)	chr18:31738033	+	GCTAAGTGGATCTCTCAATGGGG	GCTAAGTGGATCTCTCAATG	GGG	76.43	chr18:31737849	+	GAAAGTGGGAGAAAGGACAAGGG	GAAAGTGGGAGAAAGGACAA	GGG	71.41	chr18:31737609	-	GTATGTATACACCAGCTGCACGG	GTATGTATACACCAGCTGCA	CGG	70.45
NM_026165.4	NP_080441.1	Slc25a46	Slc25a46_In2	Intron(1)	chr18:31740092	+	GGTTTATGCAGTGGAATGACTGG	GGTTTATGCAGTGGAATGAC	TGG	53.58	chr18:31739943	-	GAGTCTTGCAGCATAGAGGCAGG	GAGTCTTGCAGCATAGAGGC	AGG	48.51	chr18:31739969	+	GGATACCACTGCCAGGTTTAGGG	GGATACCACTGCCAGGTTTA	GGG	32.35
NM_026165.4	NP_080441.1	Slc25a46	Slc25a46_In1	Intron(0)	chr18:31740930	-	GTACCTGGGGTCCTACCACACGG	GTACCTGGGGTCCTACCACA	CGG	69.79	chr18:31741996	+	GTGGTGAAAAGGGTAAGTGAAGG	GTGGTGAAAAGGGTAAGTGA	AGG	69.02	chr18:31742378	+	GCCATGCATCCTAGGCTGCGCGG	GCCATGCATCCTAGGCTGCG	CGG	68.67
NM_009308.3	NP_033334.2	Syt4	Syt4_In3	Intron(0)	chr18:31574551	+	GCCTATAACTCATGATCCTGAGG	GCCTATAACTCATGATCCTG	AGG	58.4	chr18:31573617	-	GCCCCATTTCCACTGTATTGGGG	GCCCCATTTCCACTGTATTG	GGG	55.95	chr18:31574383	-	GATGGAATGATGAGGAAAGACGG	GATGGAATGATGAGGAAAGA	CGG	54.69
NM_009308.3	NP_033334.2	Syt4	Syt4_In2	Intron(1)	chr18:31575671	-	GTGAGGCACCTGACTGACTGGGG	GTGAGGCACCTGACTGACTG	GGG	66.69	chr18:31575648	+	GGGAGCTATTTGATCCTCATGGG	GGGAGCTATTTGATCCTCAT	GGG	57.57	chr18:31575990	+	GTAACACACTTCCTGTATGCAGG	GTAACACACTTCCTGTATGC	AGG	56.31
NM_009308.3	NP_033334.2	Syt4	Syt4_In1	Intron(0)	chr18:31579626	+	GACTCCAGAAAGCTCAACCAGGG	GACTCCAGAAAGCTCAACCA	GGG	72.7	chr18:31579967	-	GAAGTTCCCGAATGTTCACGCGG	GAAGTTCCCGAATGTTCACG	CGG	72.67	chr18:31579090	+	GCATGGAAACATTCTCACAAGGG	GCATGGAAACATTCTCACAA	GGG	70.12
NM_009065.2	NP_033091.1	Rit2	Rit2_In4	Intron(0)	chr18:31252521	+	GACTTCATAGACACACAACGTGG	GACTTCATAGACACACAACG	TGG	81.74	chr18:31142568	+	GAAGCATGGGAAGAACCCTGTGG	GAAGCATGGGAAGAACCCTG	TGG	78.32	chr18:31229812	+	GAAGGGAGAGGTATGCACTGGGG	GAAGGGAGAGGTATGCACTG	GGG	77.48
NM_009065.2	NP_033091.1	Rit2	Rit2_In3	Intron(1)	chr18:31312128	-	GATGGGCTGAGAGACAAGGGTGG	GATGGGCTGAGAGACAAGGG	TGG	77.58	chr18:31320891	+	GAACAGGCAGAGACAATGCAGGG	GAACAGGCAGAGACAATGCA	GGG	77.09	chr18:31287974	-	GGGCACAAAAGATGACCCAGAGG	GGGCACAAAAGATGACCCAG	AGG	75.7
NM_009065.2	NP_033091.1	Rit2	Rit2_In2	Intron(1)	chr18:31371557	+	GACCAGTTTAGATACTAACGAGG	GACCAGTTTAGATACTAACG	AGG	80.89	chr18:31366212	+	GAACTTCAAGAGCATCACAGAGG	GAACTTCAAGAGCATCACAG	AGG	79.28	chr18:31355809	-	GGTAGTGGTACAGATCTGGGAGG	GGTAGTGGTACAGATCTGGG	AGG	75.7
NM_009065.2	NP_033091.1	Rit2	Rit2_In1	Intron(0)	chr18:31425745	-	GTATGGTGTTTTGAGCAATGGGG	GTATGGTGTTTTGAGCAATG	GGG	80.14	chr18:31412256	-	GACAGAGTTCTCAGACACAGGGG	GACAGAGTTCTCAGACACAG	GGG	76.2	chr18:31444228	-	GTGACACTGAGAAGAAACTGTGG	GTGACACTGAGAAGAAACTG	TGG	75.1
NM_001146293.2	NP_001139765.1	Celf4	Celf4_In11	Intron(1)	chr18:25623599	-	GGCATTGTTGAGGAGCCAGGAGG	GGCATTGTTGAGGAGCCAGG	AGG	71.92	chr18:25620586	+	GCGCCTCTGCTAACCAACACCGG	GCGCCTCTGCTAACCAACAC	CGG	69.54	chr18:25621771	-	GCCCAGAGCTCTTCTCACAGGGG	GCCCAGAGCTCTTCTCACAG	GGG	68.33
NM_001146293.2	NP_001139765.1	Celf4	Celf4_In10	Intron(1)	chr18:25626629	-	GCTCAGCTACCAGAACACAGTGG	GCTCAGCTACCAGAACACAG	TGG	82.48	chr18:25629079	-	GGAAGCTCTGAAAACCAAAGTGG	GGAAGCTCTGAAAACCAAAG	TGG	75.14	chr18:25628954	-	GACACAGCTCACAAGTACCGTGG	GACACAGCTCACAAGTACCG	TGG	72.35
NM_001146293.2	NP_001139765.1	Celf4	Celf4_In9	Intron(1)	chr18:25629648	-	GAACATCAGGTGCACTCCCGGGG	GAACATCAGGTGCACTCCCG	GGG	68.45	chr18:25629676	+	GGTTGGAAAAGGTCAGAGGGAGG	GGTTGGAAAAGGTCAGAGGG	AGG	63.97	chr18:25630218	+	GTTTGGTCCTGGCAATCAGTGGG	GTTTGGTCCTGGCAATCAGT	GGG	63.5
NM_001146293.2	NP_001139765.1	Celf4	Celf4_In8	Intron(1)	chr18:25632614	+	GGAGAACAGAGAAACGAGTGGGG	GGAGAACAGAGAAACGAGTG	GGG	74.9	chr18:25630663	-	GGAAGGCAGCACAGCCACAGTGG	GGAAGGCAGCACAGCCACAG	TGG	70.73	chr18:25630880	+	GAAGAGATGCCAGACCATGAGGG	GAAGAGATGCCAGACCATGA	GGG	70.68
NM_001146293.2	NP_001139765.1	Celf4	Celf4_In7	Intron(0)	chr18:25634692	-	GGTCAGAGTCAATAACACTGAGG	GGTCAGAGTCAATAACACTG	AGG	77.31	chr18:25634652	-	GGTTCAAGGATAACACTCAGTGG	GGTTCAAGGATAACACTCAG	TGG	68.49	chr18:25635285	-	GGTCAACACTGAGAAGCCATCGG	GGTCAACACTGAGAAGCCAT	CGG	67.85
NM_001146293.2	NP_001139765.1	Celf4	Celf4_In6	Intron(0)	chr18:25637119	+	GTAGGCATCCCTGTTCTCTGGGG	GTAGGCATCCCTGTTCTCTG	GGG	66.48	chr18:25637086	+	GCCTGGCATTCTCTGCTCTGGGG	GCCTGGCATTCTCTGCTCTG	GGG	65.52	chr18:25636659	-	GGTGGTGCTGATGTCCTCCAGGG	GGTGGTGCTGATGTCCTCCA	GGG	62.52
NM_001146293.2	NP_001139765.1	Celf4	Celf4_In5	Intron(1)	chr18:25637415	-	GTACCCCACAGAAAGCGCGAGGG	GTACCCCACAGAAAGCGCGA	GGG	68.03	chr18:25637451	-	GGTTTAAACTTGGTACCCGTGGG	GGTTTAAACTTGGTACCCGT	GGG	64.83	chr18:25637452	-	GGGTTTAAACTTGGTACCCGTGG	GGGTTTAAACTTGGTACCCG	TGG	54.96
NM_001146293.2	NP_001139765.1	Celf4	Celf4_In4	Intron(1)	chr18:25637784	+	GCACAGAGCAGTGAGACCCACGG	GCACAGAGCAGTGAGACCCA	CGG	66.58	chr18:25637807	-	GAGGAGACCAAGAGGAGTGGAGG	GAGGAGACCAAGAGGAGTGG	AGG	58.98	chr18:25637858	-	GTGCTCACTCAGGCCTGGGAAGG	GTGCTCACTCAGGCCTGGGA	AGG	56.07
NM_001146293.2	NP_001139765.1	Celf4	Celf4_In3	Intron(0)	chr18:25666315	+	GTATTGTTGGAAGAGCCCAGCGG	GTATTGTTGGAAGAGCCCAG	CGG	85.8	chr18:25642951	-	GAATAGGGAAGAGATCACAGGGG	GAATAGGGAAGAGATCACAG	GGG	82.12	chr18:25656359	+	GTTCCCTTCTGTGACCCCAGCGG	GTTCCCTTCTGTGACCCCAG	CGG	77.07
NM_001146293.2	NP_001139765.1	Celf4	Celf4_In2	Intron(1)	chr18:25707259	+	GGAGTAGTAAGCAAACCTTGGGG	GGAGTAGTAAGCAAACCTTG	GGG	83.23	chr18:25762852	-	GAACTGCAGATAGATCAGCACGG	GAACTGCAGATAGATCAGCA	CGG	81.11	chr18:25790095	+	GAGGTAAGTGATGAGCCCTGAGG	GAGGTAAGTGATGAGCCCTG	AGG	81.07
NM_001146293.2	NP_001139765.1	Celf4	Celf4_In1	Intron(0)	chr18:25835682	+	GTTGTAGGCAGAGAACCATGTGG	GTTGTAGGCAGAGAACCATG	TGG	84.7	chr18:25834629	-	GTACTGAGCGATACACAGTGGGG	GTACTGAGCGATACACAGTG	GGG	80.86	chr18:25841603	+	GATTAACCGAGATAGCTCTGGGG	GATTAACCGAGATAGCTCTG	GGG	80.7
NM_001004361.2	NP_001004361.2	Tpgs2	Tpgs2_In6	Intron(1)	chr18:25273172	+	GACAACTATGCCGGGCCATGGGG	GACAACTATGCCGGGCCATG	GGG	66.59	chr18:25273029	+	GCTCTATGGGTACTCCGCAATGG	GCTCTATGGGTACTCCGCAA	TGG	54.39	chr18:25272848	+	GCCAGCTAGTATAGATACAGTGG	GCCAGCTAGTATAGATACAG	TGG	54.18
NM_001004361.2	NP_001004361.2	Tpgs2	Tpgs2_In5	Intron(1)	chr18:25274217	-	GTTGAATAACCCATTCACTGGGG	GTTGAATAACCCATTCACTG	GGG	77.99	chr18:25273833	+	GATACTCAGAGATCAGCCCGTGG	GATACTCAGAGATCAGCCCG	TGG	72.72	chr18:25274041	+	GGTAAAAGAGTCTATACCAGTGG	GGTAAAAGAGTCTATACCAG	TGG	68.92
NM_001004361.2	NP_001004361.2	Tpgs2	Tpgs2_In4	Intron(1)	chr18:25276148	+	GAAGTTAGGTGGGATCAGTGGGG	GAAGTTAGGTGGGATCAGTG	GGG	76.14	chr18:25275665	-	GAATAAAAGAGCCTTTAGGGCGG	GAATAAAAGAGCCTTTAGGG	CGG	74.53	chr18:25276667	-	GGTGCTGGGACACAGCAATGAGG	GGTGCTGGGACACAGCAATG	AGG	72.93
NM_001004361.2	NP_001004361.2	Tpgs2	Tpgs2_In3	Intron(0)	chr18:25283153	-	GAGTTAAAGAGATGGCTGCGTGG	GAGTTAAAGAGATGGCTGCG	TGG	72.58	chr18:25284035	+	GGACAAACCAGAGTCAAACAGGG	GGACAAACCAGAGTCAAACA	GGG	70.11	chr18:25283210	+	GTAATGGGGATAAAAAGACCAGG	GTAATGGGGATAAAAAGACC	AGG	67.81
NM_001004361.2	NP_001004361.2	Tpgs2	Tpgs2_In2	Intron(1)	chr18:25288697	+	GTAGTGTGTAAGTCTAGACAGGG	GTAGTGTGTAAGTCTAGACA	GGG	73.65	chr18:25288861	+	GTCAGGGTATTCTACCAGAGCGG	GTCAGGGTATTCTACCAGAG	CGG	71.37	chr18:25289424	+	GTGGGAACATGTCCTTAGGGGGG	GTGGGAACATGTCCTTAGGG	GGG	69.74
NM_001004361.2	NP_001004361.2	Tpgs2	Tpgs2_In1	Intron(0)	chr18:25293735	-	GCTTAGGGATGAGCTCAGAGGGG	GCTTAGGGATGAGCTCAGAG	GGG	70.66	chr18:25301404	-	GTGTGCTGAGAGTTCCAGGATGG	GTGTGCTGAGAGTTCCAGGA	TGG	68.98	chr18:25296032	+	GGTGGATAGAACAGACACCTAGG	GGTGGATAGAACAGACACCT	AGG	67.98
NM_139143.3	NP_631882.2	Slc39a6	Slc39a6_In9	Intron(1)	chr18:24714763	+	GGGCCTGATTCTACAAACGGAGG	GGGCCTGATTCTACAAACGG	AGG	72.68	chr18:24715213	+	GGGGCTGAATCACAGGATGTGGG	GGGGCTGAATCACAGGATGT	GGG	63.11	chr18:24714248	+	GACTACATGCACACTGACCCTGG	GACTACATGCACACTGACCC	TGG	59.89
NM_139143.3	NP_631882.2	Slc39a6	Slc39a6_In8	Intron(1)	chr18:24716130	+	GCATGCGCCAGGTAGACGGGAGG	GCATGCGCCAGGTAGACGGG	AGG	68.57	chr18:24716510	-	GGAGTGGGTCAACACTCAGTAGG	GGAGTGGGTCAACACTCAGT	AGG	68.25	chr18:24716307	-	GTCTTGGAGCTGAAGGAAAGGGG	GTCTTGGAGCTGAAGGAAAG	GGG	65.15
NM_139143.3	NP_631882.2	Slc39a6	Slc39a6_In7	Intron(1)	chr18:24717989	+	GTACAACTTAGGTAACAGACAGG	GTACAACTTAGGTAACAGAC	AGG	65.93	chr18:24717781	-	GAAAGCCCTTTCCCTGCCGGAGG	GAAAGCCCTTTCCCTGCCGG	AGG	63.32	chr18:24717554	-	GAAGTACTTCCGACTGCAGAGGG	GAAGTACTTCCGACTGCAGA	GGG	62.63
NM_139143.3	NP_631882.2	Slc39a6	Slc39a6_In6	Intron(0)	chr18:24719800	-	GGTGAACCAGAAGGACTGTGTGG	GGTGAACCAGAAGGACTGTG	TGG	73.04	chr18:24721981	+	GAGCATAGCATAGTGTCCCGAGG	GAGCATAGCATAGTGTCCCG	AGG	71.55	chr18:24718961	-	GCAGGGAAGACAACCCCAAGCGG	GCAGGGAAGACAACCCCAAG	CGG	70.19
NM_139143.3	NP_631882.2	Slc39a6	Slc39a6_In5	Intron(0)	chr18:24725792	+	GGGTTGTTGAGAAAGCACAGTGG	GGGTTGTTGAGAAAGCACAG	TGG	84.89	chr18:24725900	-	GAAGGCCAGGACACACACAGAGG	GAAGGCCAGGACACACACAG	AGG	81.42	chr18:24723414	-	GTGTCTAAGAAGTGGCCCAGAGG	GTGTCTAAGAAGTGGCCCAG	AGG	75.71
NM_139143.3	NP_631882.2	Slc39a6	Slc39a6_In4	Intron(1)	chr18:24730023	+	GGTGTGCAGCATCCTCACAAAGG	GGTGTGCAGCATCCTCACAA	AGG	77.64	chr18:24730325	-	GTCCCAGAAAGGAAGTGTTGGGG	GTCCCAGAAAGGAAGTGTTG	GGG	71.11	chr18:24730153	-	GAACACTGGCAATCTCATGTTGG	GAACACTGGCAATCTCATGT	TGG	58.74
NM_139143.3	NP_631882.2	Slc39a6	Slc39a6_In3	Intron(0)	chr18:24731555	-	GAATGTGTAATCTTTGTGGGAGG	GAATGTGTAATCTTTGTGGG	AGG	66.14	chr18:24731159	+	GGGGTAAATCTGGTCTACAGAGG	GGGGTAAATCTGGTCTACAG	AGG	64.72	chr18:24731997	+	GATGGTTGTGAGGCACCTGTGGG	GATGGTTGTGAGGCACCTGT	GGG	64.54
NM_139143.3	NP_631882.2	Slc39a6	Slc39a6_In2	Intron(0)	chr18:24732663	+	GACAGTATGTCATTCTCCAAGGG	GACAGTATGTCATTCTCCAA	GGG	67.31	chr18:24733157	-	GAAGTTGTTGCAAGTAGTGTTGG	GAAGTTGTTGCAAGTAGTGT	TGG	59.45	chr18:24733424	-	GAAACAACCAACAGTGACTTGGG	GAAACAACCAACAGTGACTT	GGG	57.7
NM_144861.2	NP_659110.1	Rprd1a	Rprd1a_In6	Intron(1)	chr18:24625751	-	GCTTTGAAAAGCGAGCACAGAGG	GCTTTGAAAAGCGAGCACAG	AGG	81.18	chr18:24630143	-	GCTGTCCACAGTCTATCCAGAGG	GCTGTCCACAGTCTATCCAG	AGG	79.19	chr18:24634262	-	GCATTGTCTTCAGTAAACAGTGG	GCATTGTCTTCAGTAAACAG	TGG	74.54
NM_144861.2	NP_659110.1	Rprd1a	Rprd1a_In5	Intron(0)
NM_144861.2	NP_659110.1	Rprd1a	Rprd1a_In4	Intron(1)	chr18:24640482	+	GGCCACCAGAGGCCAGAAAAGGG	GGCCACCAGAGGCCAGAAAA	GGG	50.66	chr18:24640698	+	GACGGGAGGCAGAGGTAGGTAGG	GACGGGAGGCAGAGGTAGGT	AGG	48.86	chr18:24640547	-	GTTTGGTCCCAGCACACATTAGG	GTTTGGTCCCAGCACACATT	AGG	47.83
NM_144861.2	NP_659110.1	Rprd1a	Rprd1a_In3	Intron(2)
NM_144861.2	NP_659110.1	Rprd1a	Rprd1a_In2	Intron(1)	chr18:24641723	-	GCTGTGAAGTTTGTGCCCAAGGG	GCTGTGAAGTTTGTGCCCAA	GGG	69.97	chr18:24642722	-	GGAGTTATGTGGCTGATGAGGGG	GGAGTTATGTGGCTGATGAG	GGG	68.17	chr18:24642287	-	GTGACACAAATGCAAAACCCAGG	GTGACACAAATGCAAAACCC	AGG	67.96
NM_144861.2	NP_659110.1	Rprd1a	Rprd1a_In1	Intron(0)	chr18:24644872	+	GGAATCATGAGAATGCTAGGAGG	GGAATCATGAGAATGCTAGG	AGG	77.03	chr18:24660123	+	GTGATGAAGAAAGAATGTGGGGG	GTGATGAAGAAAGAATGTGG	GGG	75.27	chr18:24646656	-	GTGAAATGGGTATAGCATTGAGG	GTGAAATGGGTATAGCATTG	AGG	73.75
NM_172625.2	NP_766213.1	Ino80c	Ino80c_In4	Intron(1)	chr18:24241880	+	GAGAAAGTGGACACACCAGGGGG	GAGAAAGTGGACACACCAGG	GGG	83.4	chr18:24241449	-	GCCATCAGATGGGAGGACTGAGG	GCCATCAGATGGGAGGACTG	AGG	70.95	chr18:24241879	+	GGAGAAAGTGGACACACCAGGGG	GGAGAAAGTGGACACACCAG	GGG	70.37
NM_172625.2	NP_766213.1	Ino80c	Ino80c_In3	Intron(0)	chr18:24245072	-	GGAGCCTGTGAAGTAGCCTGCGG	GGAGCCTGTGAAGTAGCCTG	CGG	64.75	chr18:24244984	-	GGCCCACACTTAGACATGCTGGG	GGCCCACACTTAGACATGCT	GGG	62.47	chr18:24244894	-	GTTAGCTTAGAGTAAAGGAGGGG	GTTAGCTTAGAGTAAAGGAG	GGG	62.44
NM_172625.2	NP_766213.1	Ino80c	Ino80c_In2	Intron(0)	chr18:24246896	+	GCTACACTGGGAGATCACAAAGG	GCTACACTGGGAGATCACAA	AGG	67.56	chr18:24245931	-	GAGGTACAGATAGTTACTGATGG	GAGGTACAGATAGTTACTGA	TGG	65.21	chr18:24245995	-	GTAGTGACATCCACCACGCATGG	GTAGTGACATCCACCACGCA	TGG	63.34
NM_172625.2	NP_766213.1	Ino80c	Ino80c_In1	Intron(0)	chr18:24249947	-	GTGAATGAAAGGAACAAGGGCGG	GTGAATGAAAGGAACAAGGG	CGG	76.24	chr18:24247358	+	GGGAAACTCTGTGTGAACAGAGG	GGGAAACTCTGTGTGAACAG	AGG	72.69	chr18:24252370	-	GTCGTACCATGTGTACTCTGTGG	GTCGTACCATGTGTACTCTG	TGG	72.44
NM_021559.3	NP_067534.2	Zfp24	Zfp24_In3	Intron(0)	chr18:24149312	-	GGGGCTACAAGTCAGAACTGGGG	GGGGCTACAAGTCAGAACTG	GGG	79.43	chr18:24150160	+	GACTGCAAAAAAGCTAACGATGG	GACTGCAAAAAAGCTAACGA	TGG	67.49	chr18:24149500	+	GCATTAGTACCAGTACTGCAAGG	GCATTAGTACCAGTACTGCA	AGG	66.79
NM_021559.3	NP_067534.2	Zfp24	Zfp24_In2	Intron(0)	chr18:24150602	+	GTTGCAAGGGAACTGGAAGGAGG	GTTGCAAGGGAACTGGAAGG	AGG	65.46
NM_001370934.1	NP_001357863.1	Zscan30	Zscan30_In4	Intron(0)	chr18:24101222	+	GTGAAAAGGTGTGACCAGAGAGG	GTGAAAAGGTGTGACCAGAG	AGG	76.11	chr18:24102110	+	GTATCAGAGTGGTTAAGTGGAGG	GTATCAGAGTGGTTAAGTGG	AGG	67.94	chr18:24099043	-	GTGGGTTCTAGAAACTGAAGTGG	GTGGGTTCTAGAAACTGAAG	TGG	66.01
NM_001370934.1	NP_001357863.1	Zscan30	Zscan30_In3	Intron(0)
NM_001347509.1	NP_001334438.1	Nol4	Nol4_In10	Intron(0)	chr18:22834469	+	GGTGCTGTGAATAAAACCTGTGG	GGTGCTGTGAATAAAACCTG	TGG	74.44	chr18:22847805	+	GTGTTTCCACAGAATCCAGGGGG	GTGTTTCCACAGAATCCAGG	GGG	74.3	chr18:22845835	+	GTGCCCATTAGTTATATACGGGG	GTGCCCATTAGTTATATACG	GGG	73.69
NM_001347509.1	NP_001334438.1	Nol4	Nol4_In9	Intron(0)	chr18:22865293	+	GTGGTCGGAAGCATTCACTGAGG	GTGGTCGGAAGCATTCACTG	AGG	81.87	chr18:22871234	-	GTGAATGGGAGGAGACAATGTGG	GTGAATGGGAGGAGACAATG	TGG	77.34	chr18:22855141	+	GCAGGTCTAAAGTCTCACTGGGG	GCAGGTCTAAAGTCTCACTG	GGG	76.34
NM_001347509.1	NP_001334438.1	Nol4	Nol4_In8	Intron(0)	chr18:22892075	-	GACCTGTCAGCTTAGCACCGAGG	GACCTGTCAGCTTAGCACCG	AGG	75.75	chr18:22889357	+	GAGAAGAAAATGGATCCATGTGG	GAGAAGAAAATGGATCCATG	TGG	74.06	chr18:22890341	-	GATTCTACTTGCAACCATGGTGG	GATTCTACTTGCAACCATGG	TGG	73.91
NM_001347509.1	NP_001334438.1	Nol4	Nol4_In7	Intron(0)	chr18:22903441	+	GGAAATTACTGATGACAGACAGG	GGAAATTACTGATGACAGAC	AGG	54.67	chr18:22903056	-	GTCCTCTCGGTAATCAAGAAAGG	GTCCTCTCGGTAATCAAGAA	AGG	50.95	chr18:22903103	+	GCACTGGAGAATTTTGCAAATGG	GCACTGGAGAATTTTGCAAA	TGG	44.92
NM_001347509.1	NP_001334438.1	Nol4	Nol4_In6	Intron(1)	chr18:22942915	-	GTAGTCGCTGTAAAGCCCAGAGG	GTAGTCGCTGTAAAGCCCAG	AGG	79.01	chr18:22911237	-	GAAGTTGCAGAAAGACAAAGGGG	GAAGTTGCAGAAAGACAAAG	GGG	75.73	chr18:22919501	-	GAACAACACAGGGAATCATGAGG	GAACAACACAGGGAATCATG	AGG	74.62
NM_001347509.1	NP_001334438.1	Nol4	Nol4_In5	Intron(0)	chr18:23039254	-	GTGAAATGACAGTAGCCCTGGGG	GTGAAATGACAGTAGCCCTG	GGG	77.66	chr18:22961539	+	GTAACACAGCATCTGAACCAAGG	GTAACACAGCATCTGAACCA	AGG	76.02	chr18:22970813	+	GAGATGCTGAGAGAACAAAGAGG	GAGATGCTGAGAGAACAAAG	AGG	75.94
NM_001347509.1	NP_001334438.1	Nol4	Nol4_In4	Intron(1)	chr18:23048815	+	GAGACAGATGAATCCCTGTGAGG	GAGACAGATGAATCCCTGTG	AGG	74.26	chr18:23050220	+	GGACACCACACTAAATCCAGTGG	GGACACCACACTAAATCCAG	TGG	73.54	chr18:23051061	-	GCACAGATGACCTTCAACAGAGG	GCACAGATGACCTTCAACAG	AGG	69.83
NM_001347509.1	NP_001334438.1	Nol4	Nol4_In3	Intron(0)	chr18:23054731	+	GACCCTGAATCAATGTCAGTGGG	GACCCTGAATCAATGTCAGT	GGG	61.63
NM_001347509.1	NP_001334438.1	Nol4	Nol4_In2	Intron(0)	chr18:23076805	-	GGGAGTGTTGACACCCAGAGGGG	GGGAGTGTTGACACCCAGAG	GGG	79.75	chr18:23082143	+	GAAGTGACAAAAGGTACTTGGGG	GAAGTGACAAAAGGTACTTG	GGG	77.34	chr18:23059095	+	GTGGAACATCATGAGCAGAGAGG	GTGGAACATCATGAGCAGAG	AGG	75.53
NM_001347509.1	NP_001334438.1	Nol4	Nol4_In1	Intron(0)	chr18:23108681	-	GTAGAGTGATCGGATCAAGGTGG	GTAGAGTGATCGGATCAAGG	TGG	78.95	chr18:23144149	+	GAGTGTCACCGTCACCACAGGGG	GAGTGTCACCGTCACCACAG	GGG	78.61	chr18:23112261	+	GCAGACCTGTGTAGACCCTGGGG	GCAGACCTGTGTAGACCCTG	GGG	75.17
NM_027616.3	NP_081892.2	Ccdc178	Ccdc178_In22	Intron(0)	chr18:21955175	+	GATCAGGCCAGATTTCACTGTGG	GATCAGGCCAGATTTCACTG	TGG	80.26	chr18:21949557	-	GAGGATGGGGAAACTTCACAAGG	GAGGATGGGGAAACTTCACA	AGG	76.04	chr18:21961453	-	GAGCAAATACTGGAAGACGGCGG	GAGCAAATACTGGAAGACGG	CGG	73.2
NM_027616.3	NP_081892.2	Ccdc178	Ccdc178_In21	Intron(0)	chr18:22014934	-	GAATCCTGGGAAACTAACTGGGG	GAATCCTGGGAAACTAACTG	GGG	79.78	chr18:22032421	-	GTTAGTATGAGACAGTACTGGGG	GTTAGTATGAGACAGTACTG	GGG	77.65	chr18:21991346	+	GGAATATCCCATGTTCCCAGGGG	GGAATATCCCATGTTCCCAG	GGG	77.29
NM_027616.3	NP_081892.2	Ccdc178	Ccdc178_In20	Intron(2)	chr18:22124012	-	GTCATGGAAGATACAGACACGGG	GTCATGGAAGATACAGACAC	GGG	79.48	chr18:22147774	+	GGGCTGTCAAGAATGCAGAGTGG	GGGCTGTCAAGAATGCAGAG	TGG	79.18	chr18:22136094	-	GAAAGTACCAGACACCCAGGAGG	GAAAGTACCAGACACCCAGG	AGG	77.4
NM_027616.3	NP_081892.2	Ccdc178	Ccdc178_In19	Intron(0)	chr18:22151535	+	GCCTGCAAGTGCCATCACAGAGG	GCCTGCAAGTGCCATCACAG	AGG	69.34	chr18:22151578	+	GAGAGCATCCCTAATTCATGAGG	GAGAGCATCCCTAATTCATG	AGG	67.45	chr18:22151543	+	GTGCCATCACAGAGGAGCCAAGG	GTGCCATCACAGAGGAGCCA	AGG	60.19
NM_027616.3	NP_081892.2	Ccdc178	Ccdc178_In18	Intron(0)	chr18:22153421	-	GGGGTTGTTAGAGGACCCAGAGG	GGGGTTGTTAGAGGACCCAG	AGG	70.41	chr18:22152405	-	GTTTTAGGACATGTGGACTGAGG	GTTTTAGGACATGTGGACTG	AGG	68.94	chr18:22153564	+	GCTGCAAGGAGAGGTCATTGTGG	GCTGCAAGGAGAGGTCATTG	TGG	63.31
NM_027616.3	NP_081892.2	Ccdc178	Ccdc178_In17	Intron(0)	chr18:22154916	+	GCAACCTGGGAATAACCACAAGG	GCAACCTGGGAATAACCACA	AGG	72.63	chr18:22155157	-	GAAATGGCAACCCTAGACAAAGG	GAAATGGCAACCCTAGACAA	AGG	68.59	chr18:22155029	-	GGTTTGTGTCAGGTGGCCAGTGG	GGTTTGTGTCAGGTGGCCAG	TGG	64.41
NM_027616.3	NP_081892.2	Ccdc178	Ccdc178_In16	Intron(0)	chr18:22157690	+	GTGCTGGCTTGCAAACCAAGCGG	GTGCTGGCTTGCAAACCAAG	CGG	76.4	chr18:22157639	+	GACACTCTACTTGTACACAGAGG	GACACTCTACTTGTACACAG	AGG	74.36	chr18:22156834	+	GGCAGAGATTTGGTTCCTGGAGG	GGCAGAGATTTGGTTCCTGG	AGG	65.8
NM_027616.3	NP_081892.2	Ccdc178	Ccdc178_In15	Intron(2)	chr18:22166192	+	GGCGGGTGTTCATATCCATGTGG	GGCGGGTGTTCATATCCATG	TGG	76.85	chr18:22159549	-	GGTTATTGTGAAAGGACCTGCGG	GGTTATTGTGAAAGGACCTG	CGG	75.32	chr18:22165042	+	GGCAGGCAGATACACCACTTAGG	GGCAGGCAGATACACCACTT	AGG	74.09
NM_027616.3	NP_081892.2	Ccdc178	Ccdc178_In14	Intron(0)	chr18:22189032	+	GACACTGAGAGAAAGCACCAGGG	GACACTGAGAGAAAGCACCA	GGG	79.58	chr18:22190448	+	GGGTCTTAAAGCCACAACCACGG	GGGTCTTAAAGCCACAACCA	CGG	78.47	chr18:22167898	+	GCCCGATGAGATGCTCATTGTGG	GCCCGATGAGATGCTCATTG	TGG	76.27
NM_027616.3	NP_081892.2	Ccdc178	Ccdc178_In13	Intron(0)
NM_027616.3	NP_081892.2	Ccdc178	Ccdc178_In12	Intron(2)	chr18:22220455	+	GAACTCTGGGAAACAACCAGAGG	GAACTCTGGGAAACAACCAG	AGG	79.16	chr18:22207843	-	GGGTGCAGATGGAAACCTGGAGG	GGGTGCAGATGGAAACCTGG	AGG	73.12	chr18:22213327	+	GGGAACAGTATCAAACACATGGG	GGGAACAGTATCAAACACAT	GGG	73.08
NM_027616.3	NP_081892.2	Ccdc178	Ccdc178_In11	Intron(0)	chr18:22231413	-	GAACATATCCTGGCACAACAGGG	GAACATATCCTGGCACAACA	GGG	74.45	chr18:22231731	+	GAGGCAGACTTGTAACATGCAGG	GAGGCAGACTTGTAACATGC	AGG	60.79	chr18:22231788	+	GTTAGAGACAGGTTTTGTTGGGG	GTTAGAGACAGGTTTTGTTG	GGG	58.56
NM_027616.3	NP_081892.2	Ccdc178	Ccdc178_In10	Intron(1)	chr18:22241919	+	GGGTTGGAGAAATAGAACAGTGG	GGGTTGGAGAAATAGAACAG	TGG	72.59	chr18:22242074	+	GGTACACCTACAGACCATCAGGG	GGTACACCTACAGACCATCA	GGG	72.55	chr18:22241404	+	GCTGACACATTATCAAACTGTGG	GCTGACACATTATCAAACTG	TGG	71.23
NM_027616.3	NP_081892.2	Ccdc178	Ccdc178_In9	Intron(1)	chr18:22249928	-	GCTACTTCCCTAAAGCCCTGGGG	GCTACTTCCCTAAAGCCCTG	GGG	76.83	chr18:22252536	+	GGCAACTCAAGGACCCACTGGGG	GGCAACTCAAGGACCCACTG	GGG	73.74	chr18:22244584	+	GCGCACCTGTTATCCCAGTGTGG	GCGCACCTGTTATCCCAGTG	TGG	71.82
NM_027616.3	NP_081892.2	Ccdc178	Ccdc178_In8	Intron(2)	chr18:22261374	+	GTGACAGCAGAAGCTGACAAGGG	GTGACAGCAGAAGCTGACAA	GGG	74.21	chr18:22256117	-	GTGTGAGACTAAGAAACACATGG	GTGTGAGACTAAGAAACACA	TGG	72.48	chr18:22262187	+	GGAGCTGGATTAATTACCCAGGG	GGAGCTGGATTAATTACCCA	GGG	70.07
NM_027616.3	NP_081892.2	Ccdc178	Ccdc178_In7	Intron(0)	chr18:22263965	+	GTTTGTTGCCCTGACCACTGTGG	GTTTGTTGCCCTGACCACTG	TGG	66.69	chr18:22264137	+	GGTTGCCACTGACACAGGCAAGG	GGTTGCCACTGACACAGGCA	AGG	66.64	chr18:22264012	+	GACCCTTCAAGCACTGTGATAGG	GACCCTTCAAGCACTGTGAT	AGG	56.55
NM_027616.3	NP_081892.2	Ccdc178	Ccdc178_In6	Intron(1)	chr18:22266656	-	GCCCAATAGAACAGACACCAGGG	GCCCAATAGAACAGACACCA	GGG	72.14	chr18:22266731	+	GCTGCTTTCTCCTATCACTGTGG	GCTGCTTTCTCCTATCACTG	TGG	70.18	chr18:22266678	-	GCAGGCAGACTAGGAAACACAGG	GCAGGCAGACTAGGAAACAC	AGG	65
NM_027616.3	NP_081892.2	Ccdc178	Ccdc178_In5	Intron(1)	chr18:22269612	-	GTTGTCCCATAGACCCACTGGGG	GTTGTCCCATAGACCCACTG	GGG	76.51	chr18:22268497	-	GATGGAGGAAGGTAATTGTGTGG	GATGGAGGAAGGTAATTGTG	TGG	67.99	chr18:22271649	-	GAGATAAAAAGGGACAAGAGAGG	GAGATAAAAAGGGACAAGAG	AGG	67.53
NM_027616.3	NP_081892.2	Ccdc178	Ccdc178_In4	Intron(1)	chr18:22279567	+	GCATGGAAGTAGGTGAAGAATGG	GCATGGAAGTAGGTGAAGAA	TGG	56.35	chr18:22279584	+	GAATGGTAAAAGGCGGAGGAAGG	GAATGGTAAAAGGCGGAGGA	AGG	54.71	chr18:22278890	-	GCTACTTTTGGTGAATACTGTGG	GCTACTTTTGGTGAATACTG	TGG	50.06
NM_027616.3	NP_081892.2	Ccdc178	Ccdc178_In3	Intron(0)	chr18:22280858	+	GATGGTGCTAATCACAAATGCGG	GATGGTGCTAATCACAAATG	CGG	63.62	chr18:22281891	-	GGAAATCATACCCTGTGAGTAGG	GGAAATCATACCCTGTGAGT	AGG	61.21	chr18:22282151	-	GTACACTATAGCTTGCATCTAGG	GTACACTATAGCTTGCATCT	AGG	59.74
NM_001081403.2	NP_001074872.1	Klhl14	Klhl14_In8	Intron(1)	chr18:21686121	+	GAGTTCTGGACATTGAGTTGAGG	GAGTTCTGGACATTGAGTTG	AGG	64.26	chr18:21687514	+	GGAAAGGAGGGCCCACACAGAGG	GGAAAGGAGGGCCCACACAG	AGG	59.87	chr18:21686483	-	GCTATTGTTCATTTGCTGTGTGG	GCTATTGTTCATTTGCTGTG	TGG	59.76
NM_001081403.2	NP_001074872.1	Klhl14	Klhl14_In7	Intron(1)	chr18:21690120	+	GTGTTGAGTAGAGGAAACTGAGG	GTGTTGAGTAGAGGAAACTG	AGG	74.06	chr18:21690127	+	GTAGAGGAAACTGAGGCCCACGG	GTAGAGGAAACTGAGGCCCA	CGG	66.38	chr18:21688486	-	GCCTGTCTCAAAAAACAAAGTGG	GCCTGTCTCAAAAAACAAAG	TGG	63.99
NM_001081403.2	NP_001074872.1	Klhl14	Klhl14_In6	Intron(2)
NM_001081403.2	NP_001074872.1	Klhl14	Klhl14_In5	Intron(1)	chr18:21692937	-	GCCCATACTCATGCACACAGGGG	GCCCATACTCATGCACACAG	GGG	74.78	chr18:21692497	-	GTTACACCAAAGGTCCCACAGGG	GTTACACCAAAGGTCCCACA	GGG	71.92	chr18:21694332	-	GTATAGGCCAGGAGTTCCAGAGG	GTATAGGCCAGGAGTTCCAG	AGG	71.13
NM_001081403.2	NP_001074872.1	Klhl14	Klhl14_In4	Intron(1)	chr18:21704367	-	GTCCTGTAATCCAAGCACCAGGG	GTCCTGTAATCCAAGCACCA	GGG	72.84	chr18:21703422	+	GTGATGAAGTGCTTTCACAATGG	GTGATGAAGTGCTTTCACAA	TGG	72.55	chr18:21705583	-	GAATTTGGAGTGATTCAGTGGGG	GAATTTGGAGTGATTCAGTG	GGG	71.55
NM_001081403.2	NP_001074872.1	Klhl14	Klhl14_In3	Intron(2)	chr18:21745722	+	GGGGTTGAGATACAGCCCAGAGG	GGGGTTGAGATACAGCCCAG	AGG	79.82	chr18:21755861	+	GTGGCTTAAAGTGAAGATGGGGG	GTGGCTTAAAGTGAAGATGG	GGG	79.51	chr18:21752385	-	GGGGGACCTCACCTAAACAGAGG	GGGGGACCTCACCTAAACAG	AGG	78.39
NM_001081403.2	NP_001074872.1	Klhl14	Klhl14_In2	Intron(0)	chr18:21758375	-	GTATTACCAGTGGAGCACAGGGG	GTATTACCAGTGGAGCACAG	GGG	81.08	chr18:21772435	+	GTCACAGACCCTAACCACAGTGG	GTCACAGACCCTAACCACAG	TGG	76.27	chr18:21770091	-	GAATAACTCAAGCCTCACAGAGG	GAATAACTCAAGCCTCACAG	AGG	75.81
NM_001033445.3	NP_001028617.2	Garem1	Garem1_In5	Intron(0)	chr18:21264169	+	GTGGCTCTTACAGACCCCCGTGG	GTGGCTCTTACAGACCCCCG	TGG	72.89	chr18:21264163	-	GGGTCTGTAAGAGCCACGGAGGG	GGGTCTGTAAGAGCCACGGA	GGG	68.42	chr18:21264164	-	GGGGTCTGTAAGAGCCACGGAGG	GGGGTCTGTAAGAGCCACGG	AGG	66.59
NM_001033445.3	NP_001028617.2	Garem1	Garem1_In4	Intron(0)	chr18:21275199	+	GCATCCTTTGAGTCTCACGGTGG	GCATCCTTTGAGTCTCACGG	TGG	78.04	chr18:21270276	-	GGAACAGTAAGAGTAGACAGTGG	GGAACAGTAAGAGTAGACAG	TGG	77.54	chr18:21279326	-	GGCAGGCTGAGAATTAACAGTGG	GGCAGGCTGAGAATTAACAG	TGG	76.98
NM_001033445.3	NP_001028617.2	Garem1	Garem1_In3	Intron(1)	chr18:21291160	+	GCTGCTGTCAGGGATAGATGAGG	GCTGCTGTCAGGGATAGATG	AGG	75.29	chr18:21292492	+	GTGTTCTAACAGACACCGGGCGG	GTGTTCTAACAGACACCGGG	CGG	73.58	chr18:21282333	+	GGTTATTTACTGGATCATGGAGG	GGTTATTTACTGGATCATGG	AGG	71.91
NM_001033445.3	NP_001028617.2	Garem1	Garem1_In2	Intron(1)	chr18:21333258	-	GTAGAAGCCACTCAGCACAGGGG	GTAGAAGCCACTCAGCACAG	GGG	79.12	chr18:21352470	+	GGAAGGTACGCACTACACCAGGG	GGAAGGTACGCACTACACCA	GGG	78.67	chr18:21344515	-	GCTTCACCTATCGACAACAGAGG	GCTTCACCTATCGACAACAG	AGG	78.66
NM_001033445.3	NP_001028617.2	Garem1	Garem1_In1	Intron(0)	chr18:21380577	+	GAAGATAGGATGACTCCACGTGG	GAAGATAGGATGACTCCACG	TGG	79.43	chr18:21369339	+	GAGTTCAAACCTCAGCACTGGGG	GAGTTCAAACCTCAGCACTG	GGG	77.52	chr18:21411014	-	GTCTTGGGTGAAAACCATGGAGG	GTCTTGGGTGAAAACCATGG	AGG	77.23
NM_001379370.1	NP_001366299.1	Trappc8	Trappc8_In28	Intron(2)	chr18:20951960	-	GGGTTGGAAAAATATCTCAGTGG	GGGTTGGAAAAATATCTCAG	TGG	71.52	chr18:20951881	-	GACTTATAACCAAGGTCCAGGGG	GACTTATAACCAAGGTCCAG	GGG	68.8	chr18:20951790	+	GGATCTTAAGGCGTCATCTGAGG	GGATCTTAAGGCGTCATCTG	AGG	64.42
NM_001379370.1	NP_001366299.1	Trappc8	Trappc8_In27	Intron(0)	chr18:20953068	-	GACAGAAGAGAAATGGTGAGTGG	GACAGAAGAGAAATGGTGAG	TGG	67.12	chr18:20952881	-	GAGTCTGAGGGTTAGAAGGGCGG	GAGTCTGAGGGTTAGAAGGG	CGG	62.06	chr18:20953105	-	GAAGTCACCTTGGTAGACCTGGG	GAAGTCACCTTGGTAGACCT	GGG	61.54
NM_001379370.1	NP_001366299.1	Trappc8	Trappc8_In26	Intron(0)	chr18:20955641	-	GCTGTTGTAAGGTAACTGTGGGG	GCTGTTGTAAGGTAACTGTG	GGG	73.48	chr18:20956280	+	GCCCACCTGACAGTTCTGTGGGG	GCCCACCTGACAGTTCTGTG	GGG	70.77	chr18:20956055	-	GAAGAGCTGGGAACAAAGTGGGG	GAAGAGCTGGGAACAAAGTG	GGG	66.12
NM_001379370.1	NP_001366299.1	Trappc8	Trappc8_In25	Intron(0)	chr18:20959850	+	GAAGTCAGTCTGTTGAACAGCGG	GAAGTCAGTCTGTTGAACAG	CGG	73.59	chr18:20958292	-	GAAACCGAAACATTGAGAGGGGG	GAAACCGAAACATTGAGAGG	GGG	65	chr18:20960366	-	GTAATCCTGATGGAAAGTAGAGG	GTAATCCTGATGGAAAGTAG	AGG	64.43
NM_001379370.1	NP_001366299.1	Trappc8	Trappc8_In24	Intron(1)	chr18:20963934	-	GTGGAAGCTCAGGTTCTGTGTGG	GTGGAAGCTCAGGTTCTGTG	TGG	71.85	chr18:20963177	-	GGCTCTCACTGTACCAACTGAGG	GGCTCTCACTGTACCAACTG	AGG	68.25	chr18:20962808	+	GACCTCTCCAGATGACGGCGGGG	GACCTCTCCAGATGACGGCG	GGG	64.56
NM_001379370.1	NP_001366299.1	Trappc8	Trappc8_In23	Intron(1)
NM_001379370.1	NP_001366299.1	Trappc8	Trappc8_In22	Intron(0)	chr18:20965375	-	GGGATGCCAGTATTAGACTGAGG	GGGATGCCAGTATTAGACTG	AGG	79.57	chr18:20965920	-	GTGAAGGAGCGACTTAAGGGAGG	GTGAAGGAGCGACTTAAGGG	AGG	67.31	chr18:20965546	+	GCCATGAAAGTCTGTATGAGAGG	GCCATGAAAGTCTGTATGAG	AGG	64.59
NM_001379370.1	NP_001366299.1	Trappc8	Trappc8_In21	Intron(2)	chr18:20966744	-	GAGGTGTAGTCTATAAACAGTGG	GAGGTGTAGTCTATAAACAG	TGG	70	chr18:20966780	-	GAGCGAGGGTCTCATACCCAGGG	GAGCGAGGGTCTCATACCCA	GGG	65.9	chr18:20966914	-	GTCTGGTTTATAGGATGACAGGG	GTCTGGTTTATAGGATGACA	GGG	63.56
NM_001379370.1	NP_001366299.1	Trappc8	Trappc8_In20	Intron(0)	chr18:20968661	+	GTACATATGAGTACCCACAGAGG	GTACATATGAGTACCCACAG	AGG	84.01	chr18:20968923	-	GTACGGGCCTGTAATCAGAGGGG	GTACGGGCCTGTAATCAGAG	GGG	75.29	chr18:20968653	-	GGTACTCATATGTACACATGTGG	GGTACTCATATGTACACATG	TGG	69.35
NM_001379370.1	NP_001366299.1	Trappc8	Trappc8_In19	Intron(1)	chr18:20971156	+	GAGGGCGTAGGAAGAGACCAGGG	GAGGGCGTAGGAAGAGACCA	GGG	67.09	chr18:20973777	-	GGAGACCATGAGAAGAGGGAAGG	GGAGACCATGAGAAGAGGGA	AGG	63.65	chr18:20973042	+	GCTCTACTCTCAAAAGCACATGG	GCTCTACTCTCAAAAGCACA	TGG	62.81
NM_001379370.1	NP_001366299.1	Trappc8	Trappc8_In18	Intron(0)	chr18:20976020	+	GATGGTTGTGAGCAACTACGTGG	GATGGTTGTGAGCAACTACG	TGG	79.59	chr18:20976180	-	GGTTGCAAAGATGCTGAGAAGGG	GGTTGCAAAGATGCTGAGAA	GGG	61.28	chr18:20975834	+	GCAAAGGTCAGAGAGTATCCAGG	GCAAAGGTCAGAGAGTATCC	AGG	53.05
NM_001379370.1	NP_001366299.1	Trappc8	Trappc8_In17	Intron(0)	chr18:20978250	-	GTTAAGTTCCTGGAGAAGCGGGG	GTTAAGTTCCTGGAGAAGCG	GGG	64.01	chr18:20978144	-	GCTCACTGTATATCTTTGCCTGG	GCTCACTGTATATCTTTGCC	TGG	55.73	chr18:20977826	-	GGTAGGTCCCTATGAGTTTGAGG	GGTAGGTCCCTATGAGTTTG	AGG	53.49
NM_001379370.1	NP_001366299.1	Trappc8	Trappc8_In16	Intron(1)	chr18:20978849	+	GCAGTAGAGAAAACTATGGAAGG	GCAGTAGAGAAAACTATGGA	AGG	61.06	chr18:20978840	-	GTTTTCTCTACTGCGGGTGTGGG	GTTTTCTCTACTGCGGGTGT	GGG	51.73	chr18:20978819	-	GGAAACATACACACAGCATCTGG	GGAAACATACACACAGCATC	TGG	44.72
NM_001379370.1	NP_001366299.1	Trappc8	Trappc8_In15	Intron(1)	chr18:20980013	+	GGTCTTATAGAGAGCCCACAGGG	GGTCTTATAGAGAGCCCACA	GGG	68.92	chr18:20979875	+	GTAAGTTGTGTTCATGCCCAGGG	GTAAGTTGTGTTCATGCCCA	GGG	62.48	chr18:20979891	-	GCCATATTACTGGAGGCCCTGGG	GCCATATTACTGGAGGCCCT	GGG	58.53
NM_001379370.1	NP_001366299.1	Trappc8	Trappc8_In14	Intron(0)	chr18:20982546	+	GTGACAGGGAGCCAGTTGTGAGG	GTGACAGGGAGCCAGTTGTG	AGG	70.25	chr18:20982949	-	GTAGTGACGCTTAAGCTGAGTGG	GTAGTGACGCTTAAGCTGAG	TGG	70.22	chr18:20981971	+	GTGTATGCTTGGCACAAACGTGG	GTGTATGCTTGGCACAAACG	TGG	67.86
NM_001379370.1	NP_001366299.1	Trappc8	Trappc8_In13	Intron(0)	chr18:20985343	+	GAGTATCGATTTGAGAGGAGGGG	GAGTATCGATTTGAGAGGAG	GGG	66.92	chr18:20985022	+	GTACCATAGGTGGGAAACCAAGG	GTACCATAGGTGGGAAACCA	AGG	64.3	chr18:20984706	-	GAGGTGTGCGTTTATTGCAAGGG	GAGGTGTGCGTTTATTGCAA	GGG	58.93
NM_001379370.1	NP_001366299.1	Trappc8	Trappc8_In12	Intron(0)	chr18:20986101	-	GACCGAGGAGACCTAACCTGTGG	GACCGAGGAGACCTAACCTG	TGG	69.73	chr18:20986435	+	GGGGCCACTGAGATAACTCAAGG	GGGGCCACTGAGATAACTCA	AGG	65.86	chr18:20986365	+	GGAAGACTCATCCTGAATATAGG	GGAAGACTCATCCTGAATAT	AGG	54.85
NM_001379370.1	NP_001366299.1	Trappc8	Trappc8_In11	Intron(2)	chr18:20990428	+	GCAACTAACCTGGATCCCTGGGG	GCAACTAACCTGGATCCCTG	GGG	74.76	chr18:20989529	-	GTACTGGCATGCAAGAGACGAGG	GTACTGGCATGCAAGAGACG	AGG	71.19	chr18:20988861	-	GGCCTGGTAAGTTCAGCTTGAGG	GGCCTGGTAAGTTCAGCTTG	AGG	69.36
NM_001379370.1	NP_001366299.1	Trappc8	Trappc8_In10	Intron(0)	chr18:20993839	-	GACAAGCAGCTGTATGAGTGTGG	GACAAGCAGCTGTATGAGTG	TGG	67.38	chr18:20994833	-	GTGCATTTGTGCCTCCACATGGG	GTGCATTTGTGCCTCCACAT	GGG	66.89	chr18:20994967	-	GTGAAACAGTACCCTTAGGGCGG	GTGAAACAGTACCCTTAGGG	CGG	66.76
NM_001379370.1	NP_001366299.1	Trappc8	Trappc8_In9	Intron(2)	chr18:20996334	+	GAGCCCAGAAATGTACAAAGAGG	GAGCCCAGAAATGTACAAAG	AGG	72.05	chr18:20996233	+	GGCTAATCCCTATAAGTCTGAGG	GGCTAATCCCTATAAGTCTG	AGG	63.62	chr18:20996449	+	GGGATATATCTCAGCAAGCAAGG	GGGATATATCTCAGCAAGCA	AGG	59.23
NM_001379370.1	NP_001366299.1	Trappc8	Trappc8_In8	Intron(0)	chr18:20997216	-	GGGGGTCGTGAGCCACCATGTGG	GGGGGTCGTGAGCCACCATG	TGG	73.61	chr18:20996874	+	GCAGATAAGCATTTGTCCCATGG	GCAGATAAGCATTTGTCCCA	TGG	61.59	chr18:20997727	+	GGGTGAGCAACTAAGAGCAATGG	GGGTGAGCAACTAAGAGCAA	TGG	61.23
NM_001379370.1	NP_001366299.1	Trappc8	Trappc8_In7	Intron(1)	chr18:20998675	-	GTGACCACAGAAGACAGAAGAGG	GTGACCACAGAAGACAGAAG	AGG	66.27	chr18:20998400	-	GTTGATTGTGAGCAGCTATGTGG	GTTGATTGTGAGCAGCTATG	TGG	65.13	chr18:20998690	+	GTGGTCACCAAGTATGAAAACGG	GTGGTCACCAAGTATGAAAA	CGG	56.51
NM_001379370.1	NP_001366299.1	Trappc8	Trappc8_In6	Intron(0)	chr18:21000027	+	GGGTACTGAGATCTAACTCAGGG	GGGTACTGAGATCTAACTCA	GGG	67.75	chr18:21000069	-	GGGCTACAGAGAGGGCTCAATGG	GGGCTACAGAGAGGGCTCAA	TGG	63.67	chr18:20999818	-	GATATACAGCACAATATCCCAGG	GATATACAGCACAATATCCC	AGG	61.25
NM_001379370.1	NP_001366299.1	Trappc8	Trappc8_In5	Intron(2)	chr18:21003221	-	GCAAGGCCACTCTTGATCAGAGG	GCAAGGCCACTCTTGATCAG	AGG	67.33	chr18:21003400	+	GAGTCAGGAATAGACAGGCTGGG	GAGTCAGGAATAGACAGGCT	GGG	64.53	chr18:21002271	+	GTAAGAAGGCAACCGCAGCAAGG	GTAAGAAGGCAACCGCAGCA	AGG	62.55
NM_001379370.1	NP_001366299.1	Trappc8	Trappc8_In4	Intron(1)	chr18:21005922	+	GTTCTCTCCCCAGACCCACATGG	GTTCTCTCCCCAGACCCACA	TGG	64.53	chr18:21005183	+	GGCTACATGAAAGATGGAGAGGG	GGCTACATGAAAGATGGAGA	GGG	64.34	chr18:21004529	-	GCAGTCTCCTATATGGCACGTGG	GCAGTCTCCTATATGGCACG	TGG	62.63
NM_001379370.1	NP_001366299.1	Trappc8	Trappc8_In3	Intron(1)	chr18:21007322	+	GTTAATCCCAACTACTCAGGAGG	GTTAATCCCAACTACTCAGG	AGG	68.73	chr18:21007290	+	GATCTTCTGGCCAGGCCCCATGG	GATCTTCTGGCCAGGCCCCA	TGG	53.34
NM_001379370.1	NP_001366299.1	Trappc8	Trappc8_In2	Intron(1)	chr18:21014566	+	GGTCAAGCAGGAATACAGAGTGG	GGTCAAGCAGGAATACAGAG	TGG	72.84	chr18:21013638	+	GAGAAGGAAAGAAACACTCGAGG	GAGAAGGAAAGAAACACTCG	AGG	72.27	chr18:21010108	+	GGATAAAGCTAGAATGCACGAGG	GGATAAAGCTAGAATGCACG	AGG	66.54
NM_001379370.1	NP_001366299.1	Trappc8	Trappc8_In1	Intron(0)	chr18:21027147	-	GGTCAGAGGTGAATGAACTGAGG	GGTCAGAGGTGAATGAACTG	AGG	74.84	chr18:21027353	+	GACACTTAGAAGCTGCCCAGTGG	GACACTTAGAAGCTGCCCAG	TGG	74.32	chr18:21027196	-	GTCAACTAAATAGACCAGGGTGG	GTCAACTAAATAGACCAGGG	TGG	74.11
NM_019737.2	NP_062711.1	B4galt6	B4galt6_In8	Intron(2)	chr18:20821869	-	GGTCTCTGGCAAATGTTTTTGGG	GGTCTCTGGCAAATGTTTTT	GGG	17.49
NM_019737.2	NP_062711.1	B4galt6	B4galt6_In7	Intron(2)	chr18:20822170	-	GAGGCTGGGTTGGGAAGCTTTGG	GAGGCTGGGTTGGGAAGCTT	TGG	31.27
NM_019737.2	NP_062711.1	B4galt6	B4galt6_In6	Intron(0)	chr18:20824471	+	GGTATTTGGGTACAGCAAGGTGG	GGTATTTGGGTACAGCAAGG	TGG	73.64	chr18:20823198	-	GAGAGGGAACTGACTCACATAGG	GAGAGGGAACTGACTCACAT	AGG	71.19	chr18:20824025	-	GGCTGACAAAAAACCCATTGTGG	GGCTGACAAAAAACCCATTG	TGG	70.07
NM_019737.2	NP_062711.1	B4galt6	B4galt6_In5	Intron(0)	chr18:20827003	+	GTGCTGGATGAGGAAAGCAGGGG	GTGCTGGATGAGGAAAGCAG	GGG	76.14	chr18:20830055	+	GTGATTCCTCTACTTCACGAAGG	GTGATTCCTCTACTTCACGA	AGG	70.78	chr18:20826639	-	GTAGGACAGCTTCAGTAGGGAGG	GTAGGACAGCTTCAGTAGGG	AGG	68.11
NM_019737.2	NP_062711.1	B4galt6	B4galt6_In4	Intron(1)	chr18:20836734	+	GAAAAACACAATGTCTCACGGGG	GAAAAACACAATGTCTCACG	GGG	71.57	chr18:20837175	-	GTGATTCAGAGTGTGAGAGGGGG	GTGATTCAGAGTGTGAGAGG	GGG	70.69	chr18:20834920	-	GGTACCTAAGAGCTCTTCTGGGG	GGTACCTAAGAGCTCTTCTG	GGG	70.54
NM_019737.2	NP_062711.1	B4galt6	B4galt6_In3	Intron(1)	chr18:20842578	+	GCTTGCCAGAGTGAACCAAGAGG	GCTTGCCAGAGTGAACCAAG	AGG	78.69	chr18:20846653	-	GGTGACTCACCAGATAACCAGGG	GGTGACTCACCAGATAACCA	GGG	77.85	chr18:20841347	-	GTAACTGAGGACTTAGAACAAGG	GTAACTGAGGACTTAGAACA	AGG	71.92
NM_019737.2	NP_062711.1	B4galt6	B4galt6_In2	Intron(1)	chr18:20856311	+	GAGGACAGAAAATACCACGGGGG	GAGGACAGAAAATACCACGG	GGG	78.24	chr18:20854502	+	GTGCCTGCTACATCCAACCACGG	GTGCCTGCTACATCCAACCA	CGG	77.01	chr18:20858856	-	GTGGGTGTAACAGGTGACCGGGG	GTGGGTGTAACAGGTGACCG	GGG	73.95
NM_019737.2	NP_062711.1	B4galt6	B4galt6_In1	Intron(0)	chr18:20870447	+	GATCAATTCAGAGAACCCAGGGG	GATCAATTCAGAGAACCCAG	GGG	84.88	chr18:20871174	+	GCCAACGAGTAAGGCCACGGTGG	GCCAACGAGTAAGGCCACGG	TGG	75.08	chr18:20872503	+	GCACTCACCACCAAACAAGGTGG	GCACTCACCACCAAACAAGG	TGG	73.87
NM_001291804.1	NP_001278733.1	Dsc1	Dsc1_In15	Intron(0)	chr18:20219599	+	GAGATGAAAAGATGCGATCCAGG	GAGATGAAAAGATGCGATCC	AGG	55.05	chr18:20219390	+	GGCAAAATAGTGGCAATGTATGG	GGCAAAATAGTGGCAATGTA	TGG	46.2	chr18:20219609	+	GATGCGATCCAGGTGTATAAGGG	GATGCGATCCAGGTGTATAA	GGG	45.7
NM_001291804.1	NP_001278733.1	Dsc1	Dsc1_In14	Intron(1)	chr18:20220106	-	GATTGCATCTACAGTGACCCTGG	GATTGCATCTACAGTGACCC	TGG	55.98	chr18:20220417	+	GATTTCTGCTTGGTGCTATATGG	GATTTCTGCTTGGTGCTATA	TGG	29.87	chr18:20220367	-	GCCCATTTGTATTGGCTTTAAGG	GCCCATTTGTATTGGCTTTA	AGG	21.12
NM_001291804.1	NP_001278733.1	Dsc1	Dsc1_In13	Intron(1)	chr18:20221040	-	GGGACGAAAACTTTAACACATGG	GGGACGAAAACTTTAACACA	TGG	65.33	chr18:20220844	-	GCTGTCTAGGTAAGTTTCAGAGG	GCTGTCTAGGTAAGTTTCAG	AGG	61.85	chr18:20221085	+	GTGGTGGGATCTTCAAAGGATGG	GTGGTGGGATCTTCAAAGGA	TGG	50.53
NM_001291804.1	NP_001278733.1	Dsc1	Dsc1_In12	Intron(1)	chr18:20221774	+	GGTAAACTGATCTCCAGGCTGGG	GGTAAACTGATCTCCAGGCT	GGG	61.33	chr18:20221819	-	GCCTATGCCTCCCGAGTGCAGGG	GCCTATGCCTCCCGAGTGCA	GGG	54.01
NM_001291804.1	NP_001278733.1	Dsc1	Dsc1_In11	Intron(2)	chr18:20225219	-	GCAGGATCATGGAAACTAGGAGG	GCAGGATCATGGAAACTAGG	AGG	71.62	chr18:20223905	+	GTCAGAAATGCTGTCCACAGAGG	GTCAGAAATGCTGTCCACAG	AGG	70.84	chr18:20227151	-	GTGAGGGAGGAACTCACACAGGG	GTGAGGGAGGAACTCACACA	GGG	69.58
NM_001291804.1	NP_001278733.1	Dsc1	Dsc1_In10	Intron(0)
NM_001291804.1	NP_001278733.1	Dsc1	Dsc1_In9	Intron(0)	chr18:20228905	-	GAGGCAGTTAAAGGACACATGGG	GAGGCAGTTAAAGGACACAT	GGG	67.68	chr18:20228899	-	GTTAAAGGACACATGGGGAGGGG	GTTAAAGGACACATGGGGAG	GGG	55.25	chr18:20228621	-	GAATCTGACAGTGGCCTTGGTGG	GAATCTGACAGTGGCCTTGG	TGG	55.19
NM_001291804.1	NP_001278733.1	Dsc1	Dsc1_In8	Intron(0)	chr18:20229488	+	GTTTCCTGTCATGACAATACTGG	GTTTCCTGTCATGACAATAC	TGG	43.29	chr18:20229822	+	GCCTAAGATGGGAGGAGCTCTGG	GCCTAAGATGGGAGGAGCTC	TGG	34.21
NM_001291804.1	NP_001278733.1	Dsc1	Dsc1_In7	Intron(1)	chr18:20230728	+	GCCTGAAAGGGAATGTCAAGGGG	GCCTGAAAGGGAATGTCAAG	GGG	66.22	chr18:20230937	-	GAGTACAGTTTACCATGGCAGGG	GAGTACAGTTTACCATGGCA	GGG	63.07	chr18:20230921	-	GGCAGGGAAGGCATGGTGTGAGG	GGCAGGGAAGGCATGGTGTG	AGG	62.02
NM_001291804.1	NP_001278733.1	Dsc1	Dsc1_In6	Intron(0)	chr18:20234215	-	GCTGGATGGTTCATTCAGCTGGG	GCTGGATGGTTCATTCAGCT	GGG	65.4	chr18:20234229	-	GTGCAGGAATAATGGCTGGATGG	GTGCAGGAATAATGGCTGGA	TGG	64.05	chr18:20233908	-	GCTTGCATAAATGGGAGGAGAGG	GCTTGCATAAATGGGAGGAG	AGG	63.97
NM_001291804.1	NP_001278733.1	Dsc1	Dsc1_In5	Intron(0)	chr18:20239685	-	GTCAACATACCAATGCAGAGGGG	GTCAACATACCAATGCAGAG	GGG	77	chr18:20236290	-	GAAAAACGCATACAGCCTAGGGG	GAAAAACGCATACAGCCTAG	GGG	76.32	chr18:20239143	-	GTGCTGGGAGTAGATTCCAAAGG	GTGCTGGGAGTAGATTCCAA	AGG	67.3
NM_001291804.1	NP_001278733.1	Dsc1	Dsc1_In4	Intron(0)	chr18:20241457	+	GAACCTTAGAACACACATGGTGG	GAACCTTAGAACACACATGG	TGG	71.98	chr18:20241072	-	GTAAAGGCATACTACTCCACAGG	GTAAAGGCATACTACTCCAC	AGG	61.58	chr18:20241448	-	GTGTTCTAAGGTTCAAACTCAGG	GTGTTCTAAGGTTCAAACTC	AGG	54.16
NM_001291804.1	NP_001278733.1	Dsc1	Dsc1_In3	Intron(1)	chr18:20242662	-	GCCTGGCCAGTAGTGTTCTGTGG	GCCTGGCCAGTAGTGTTCTG	TGG	64.44	chr18:20242271	-	GATCATCTTTTGGGGAGACAGGG	GATCATCTTTTGGGGAGACA	GGG	63.5	chr18:20242767	+	GTCATTTGGAAGGAAGCCACAGG	GTCATTTGGAAGGAAGCCAC	AGG	55.14
NM_001291804.1	NP_001278733.1	Dsc1	Dsc1_In2	Intron(0)	chr18:20243942	+	GTGTGACAGTAACATGTGTGTGG	GTGTGACAGTAACATGTGTG	TGG	72.24	chr18:20243932	-	GTTACTGTCACACCGTCATGAGG	GTTACTGTCACACCGTCATG	AGG	68	chr18:20243889	-	GACCTTTGTAGACAAACCTGTGG	GACCTTTGTAGACAAACCTG	TGG	66.89
NM_001291804.1	NP_001278733.1	Dsc1	Dsc1_In1	Intron(0)	chr18:20246509	-	GATTGTGCTTTCCTGCAGTGGGG	GATTGTGCTTTCCTGCAGTG	GGG	68.01	chr18:20246594	+	GGGTCTAAAAACGACTTGGAAGG	GGGTCTAAAAACGACTTGGA	AGG	65.56	chr18:20245637	-	GTTTGTGTCACTTAGCACGGTGG	GTTTGTGTCACTTAGCACGG	TGG	63.27
NM_001317365.1	NP_001304294.1	Dsc2	Dsc2_In15	Intron(0)	chr18:20165833	-	GCAACCCAATATCTAGCACAAGG	GCAACCCAATATCTAGCACA	AGG	66.11	chr18:20165690	-	GCCACATAAAAGGAGTACTTGGG	GCCACATAAAAGGAGTACTT	GGG	54.58	chr18:20165691	-	GGCCACATAAAAGGAGTACTTGG	GGCCACATAAAAGGAGTACT	TGG	40.65
NM_001317365.1	NP_001304294.1	Dsc2	Dsc2_In14	Intron(1)	chr18:20166666	-	GCTGCTTTTGAGGTGCTCGAAGG	GCTGCTTTTGAGGTGCTCGA	AGG	56.19	chr18:20166460	-	GTGTTGCTTACATCAAATCCAGG	GTGTTGCTTACATCAAATCC	AGG	52.55	chr18:20166663	-	GCTTTTGAGGTGCTCGAAGGTGG	GCTTTTGAGGTGCTCGAAGG	TGG	49.77
NM_001317365.1	NP_001304294.1	Dsc2	Dsc2_In13	Intron(1)	chr18:20168131	+	GTTCTCTGACCTTCACACAGGGG	GTTCTCTGACCTTCACACAG	GGG	71.24	chr18:20167922	-	GTTTGTTGCATAACTGCCCAGGG	GTTTGTTGCATAACTGCCCA	GGG	65.99	chr18:20167977	+	GTATACTCTGCTGACAAGACAGG	GTATACTCTGCTGACAAGAC	AGG	54.64
NM_001317365.1	NP_001304294.1	Dsc2	Dsc2_In12	Intron(1)	chr18:20170570	+	GGTGTCAGTGTGATGCAGTGTGG	GGTGTCAGTGTGATGCAGTG	TGG	71.13	chr18:20168886	+	GCAGCTGTCTCAGGCTCCAGCGG	GCAGCTGTCTCAGGCTCCAG	CGG	67.23	chr18:20169425	+	GCAGGTCATAAGCACACCAAAGG	GCAGGTCATAAGCACACCAA	AGG	66.23
NM_001317365.1	NP_001304294.1	Dsc2	Dsc2_In11	Intron(2)	chr18:20172055	+	GCACTGCATCAGGAAGTCTGGGG	GCACTGCATCAGGAAGTCTG	GGG	72.1	chr18:20173297	+	GGTCCTGATTGCCTTAACTGAGG	GGTCCTGATTGCCTTAACTG	AGG	70.75	chr18:20173945	-	GCACTTGATTCTCAGACACAAGG	GCACTTGATTCTCAGACACA	AGG	65.73
NM_001317365.1	NP_001304294.1	Dsc2	Dsc2_In10	Intron(0)
NM_001317365.1	NP_001304294.1	Dsc2	Dsc2_In9	Intron(0)	chr18:20175100	+	GTCAGGAGAACATTAAACACAGG	GTCAGGAGAACATTAAACAC	AGG	69.56	chr18:20175814	-	GGAATCTCACAAGCATTCCAGGG	GGAATCTCACAAGCATTCCA	GGG	66.5	chr18:20175933	-	GCTGGGGAGCAAAATGCAAGGGG	GCTGGGGAGCAAAATGCAAG	GGG	66.43
NM_001317365.1	NP_001304294.1	Dsc2	Dsc2_In8	Intron(0)	chr18:20177115	-	GTACCCCTTTCTGTGCCTCATGG	GTACCCCTTTCTGTGCCTCA	TGG	47.43
NM_001317365.1	NP_001304294.1	Dsc2	Dsc2_In7	Intron(1)	chr18:20178280	-	GCTCATAGCACCACCCCCAGTGG	GCTCATAGCACCACCCCCAG	TGG	69.24	chr18:20178345	-	GATGGCTCATTGGTTAAGAGTGG	GATGGCTCATTGGTTAAGAG	TGG	59.57	chr18:20177882	-	GGGTAGGGAGGTAAACAAGTTGG	GGGTAGGGAGGTAAACAAGT	TGG	54.3
NM_001317365.1	NP_001304294.1	Dsc2	Dsc2_In6	Intron(0)	chr18:20178877	+	GGTTCAGTCAGGTCTTCCTAGGG	GGTTCAGTCAGGTCTTCCTA	GGG	57.02	chr18:20178952	-	GCGCTCCAGCGATGAGCAAATGG	GCGCTCCAGCGATGAGCAAA	TGG	44.72
NM_001317365.1	NP_001304294.1	Dsc2	Dsc2_In5	Intron(0)	chr18:20179958	-	GTGATGAAGAAGCCATGGAAGGG	GTGATGAAGAAGCCATGGAA	GGG	65.31	chr18:20179959	-	GGTGATGAAGAAGCCATGGAAGG	GGTGATGAAGAAGCCATGGA	AGG	58.44	chr18:20179980	-	GATAGGAACTTTTAGGCAGGAGG	GATAGGAACTTTTAGGCAGG	AGG	56
NM_001317365.1	NP_001304294.1	Dsc2	Dsc2_In4	Intron(0)	chr18:20180896	+	GAAGGGAGAAAGAAGTGAGTAGG	GAAGGGAGAAAGAAGTGAGT	AGG	57.22	chr18:20180853	+	GCAGAAGGGGGAGTAGAGGAAGG	GCAGAAGGGGGAGTAGAGGA	AGG	57.14	chr18:20180900	+	GGAGAAAGAAGTGAGTAGGTGGG	GGAGAAAGAAGTGAGTAGGT	GGG	55.38
NM_001317365.1	NP_001304294.1	Dsc2	Dsc2_In3	Intron(1)	chr18:20181775	+	GAGATGCAATGAGAATGACTTGG	GAGATGCAATGAGAATGACT	TGG	66.59	chr18:20182374	+	GATGTGAAGCAGGAGTGGGTGGG	GATGTGAAGCAGGAGTGGGT	GGG	65.5	chr18:20182105	+	GGTAGCAGTTTCCAGGCACTCGG	GGTAGCAGTTTCCAGGCACT	CGG	61.44
NM_001317365.1	NP_001304294.1	Dsc2	Dsc2_In2	Intron(0)	chr18:20183672	+	GGCCAGTGATATGTGTATATGGG	GGCCAGTGATATGTGTATAT	GGG	51.53	chr18:20183812	-	GTGTGCTGGGTATCAAAGCCAGG	GTGTGCTGGGTATCAAAGCC	AGG	48.63
NM_001317365.1	NP_001304294.1	Dsc2	Dsc2_In1	Intron(0)	chr18:20187624	-	GTATCCTCATGGACACACAGAGG	GTATCCTCATGGACACACAG	AGG	78.78	chr18:20190705	+	GGAGTTTACAGCAAACTGAGGGG	GGAGTTTACAGCAAACTGAG	GGG	77.21	chr18:20186580	-	GTAAGAGGAAGAATCCACGTGGG	GTAAGAGGAAGAATCCACGT	GGG	76.5
NM_007882.3	NP_031908.3	Dsc3	Dsc3_In15	Intron(0)	chr18:20098581	+	GAGGAAACTCATAAACACTGTGG	GAGGAAACTCATAAACACTG	TGG	74.64	chr18:20098149	-	GCATCACTTACGGTGAATCGAGG	GCATCACTTACGGTGAATCG	AGG	68.32	chr18:20096726	-	GACTCCATTAGAGGACACACTGG	GACTCCATTAGAGGACACAC	TGG	66.14
NM_007882.3	NP_031908.3	Dsc3	Dsc3_In14	Intron(1)	chr18:20099127	-	GTATTCCAAAGCTTATGGTGTGG	GTATTCCAAAGCTTATGGTG	TGG	69.83
NM_007882.3	NP_031908.3	Dsc3	Dsc3_In13	Intron(1)	chr18:20100222	-	GCATATCTGATTGAGAGGCGTGG	GCATATCTGATTGAGAGGCG	TGG	67.56	chr18:20099898	-	GCATGTAGCAGTTATTACTGTGG	GCATGTAGCAGTTATTACTG	TGG	65.32	chr18:20100317	-	GAGGCAGAGTGACCCTTCAGGGG	GAGGCAGAGTGACCCTTCAG	GGG	62.76
NM_007882.3	NP_031908.3	Dsc3	Dsc3_In12	Intron(1)	chr18:20103352	-	GACGGCTTTAGCTTATCCAGTGG	GACGGCTTTAGCTTATCCAG	TGG	74.49	chr18:20101624	-	GAGAGATCCAAAAACCAAGGTGG	GAGAGATCCAAAAACCAAGG	TGG	72.79	chr18:20102487	+	GCACGACAGAAAGAGAAGGGAGG	GCACGACAGAAAGAGAAGGG	AGG	71.91
NM_007882.3	NP_031908.3	Dsc3	Dsc3_In11	Intron(2)	chr18:20105538	+	GTCCTGCTTAAAGATGTACAGGG	GTCCTGCTTAAAGATGTACA	GGG	68.97	chr18:20106075	+	GAAGGGGTAAATGAATGGGGAGG	GAAGGGGTAAATGAATGGGG	AGG	63.92	chr18:20106072	+	GAAGAAGGGGTAAATGAATGGGG	GAAGAAGGGGTAAATGAATG	GGG	62.24
NM_007882.3	NP_031908.3	Dsc3	Dsc3_In10	Intron(0)
NM_007882.3	NP_031908.3	Dsc3	Dsc3_In9	Intron(0)	chr18:20110468	+	GAAGGGTAGACATTCAGCTGCGG	GAAGGGTAGACATTCAGCTG	CGG	70.19	chr18:20109129	-	GTGTTGTCCATGTCTCTGTGTGG	GTGTTGTCCATGTCTCTGTG	TGG	68.09	chr18:20107499	-	GGCCAAAGCTGGTTGACACAGGG	GGCCAAAGCTGGTTGACACA	GGG	66.38
NM_007882.3	NP_031908.3	Dsc3	Dsc3_In8	Intron(0)
NM_007882.3	NP_031908.3	Dsc3	Dsc3_In7	Intron(1)	chr18:20115530	-	GGTCACAGTTGTGCTCTCAGGGG	GGTCACAGTTGTGCTCTCAG	GGG	69.59	chr18:20115164	+	GTTAGGAGGTACCAATTGAGAGG	GTTAGGAGGTACCAATTGAG	AGG	69.18	chr18:20114714	+	GAGATAGAGTTTCGTCAAAGGGG	GAGATAGAGTTTCGTCAAAG	GGG	65.95
NM_007882.3	NP_031908.3	Dsc3	Dsc3_In6	Intron(0)	chr18:20117370	-	GTTGACTCCCAGGATCCATGTGG	GTTGACTCCCAGGATCCATG	TGG	77.71	chr18:20117427	-	GGGCATATGATAAAACTCAGCGG	GGGCATATGATAAAACTCAG	CGG	75.57	chr18:20117355	+	GGTTTTGTTCGTCTACCACATGG	GGTTTTGTTCGTCTACCACA	TGG	62.09
NM_007882.3	NP_031908.3	Dsc3	Dsc3_In5	Intron(0)	chr18:20119484	-	GCTGTCATGAGCCAACCCTGGGG	GCTGTCATGAGCCAACCCTG	GGG	78.78	chr18:20119716	-	GTTCTTCAGGAAAGGCACATAGG	GTTCTTCAGGAAAGGCACAT	AGG	69.86	chr18:20119552	-	GATAGGAATGTACAGTCAGGTGG	GATAGGAATGTACAGTCAGG	TGG	61.71
NM_007882.3	NP_031908.3	Dsc3	Dsc3_In4	Intron(0)	chr18:20120372	+	GAAGCCAGGGGATAACATAGAGG	GAAGCCAGGGGATAACATAG	AGG	61.93	chr18:20121171	-	GACCACGACTGAAGAGCTAATGG	GACCACGACTGAAGAGCTAA	TGG	60.42	chr18:20120547	+	GATCTATCTCACTTGCAGCTAGG	GATCTATCTCACTTGCAGCT	AGG	60.23
NM_007882.3	NP_031908.3	Dsc3	Dsc3_In3	Intron(1)	chr18:20121995	+	GTGATGAATAGATACCGTACAGG	GTGATGAATAGATACCGTAC	AGG	65.54	chr18:20122155	-	GTGAGCCTAGCCTTTTACAGCGG	GTGAGCCTAGCCTTTTACAG	CGG	61.65	chr18:20121521	-	GAGCATGTACGGAACAGTGCAGG	GAGCATGTACGGAACAGTGC	AGG	60.07
NM_007882.3	NP_031908.3	Dsc3	Dsc3_In2	Intron(0)	chr18:20124041	+	GATCCCTGGTGCCCACTGAGTGG	GATCCCTGGTGCCCACTGAG	TGG	65.94	chr18:20123110	-	GGTGCACCTTGAGACACCCTCGG	GGTGCACCTTGAGACACCCT	CGG	63.83	chr18:20123276	-	GCCACATGGTATTCCTGGAGAGG	GCCACATGGTATTCCTGGAG	AGG	62.66
NM_007882.3	NP_031908.3	Dsc3	Dsc3_In1	Intron(0)	chr18:20133458	-	GAGTTGCAGTGGGTACAGAGGGG	GAGTTGCAGTGGGTACAGAG	GGG	76.46	chr18:20129216	-	GTGTTTGGAAGGATGTTCTGTGG	GTGTTTGGAAGGATGTTCTG	TGG	73.99	chr18:20134836	-	GGTCCTCTCTGGTCTCTACGGGG	GGTCCTCTCTGGTCTCTACG	GGG	73.32
NM_007664.5	NP_031690.3	Cdh2	Cdh2_In15	Intron(0)	chr18:16727210	-	GTACTGGGGAATCAAACACAGGG	GTACTGGGGAATCAAACACA	GGG	75.29	chr18:16733931	-	GGATCCTGAGGATCAAACTGAGG	GGATCCTGAGGATCAAACTG	AGG	74.8	chr18:16729037	-	GGATCAGTGGATGAATCAGGGGG	GGATCAGTGGATGAATCAGG	GGG	73.53
NM_007664.5	NP_031690.3	Cdh2	Cdh2_In14	Intron(1)	chr18:16748634	+	GTGCTGGCCAGTGAACCTGATGG	GTGCTGGCCAGTGAACCTGA	TGG	74.02	chr18:16736494	-	GTAGGTACATCATTGCTCAGAGG	GTAGGTACATCATTGCTCAG	AGG	73.66	chr18:16743877	-	GTTGCCTAGACAGAAGAATGAGG	GTTGCCTAGACAGAAGAATG	AGG	72.09
NM_007664.5	NP_031690.3	Cdh2	Cdh2_In13	Intron(1)	chr18:16757032	+	GCACTCTCTGATGTTCACTGTGG	GCACTCTCTGATGTTCACTG	TGG	74.99	chr18:16756736	-	GGACTGCACAAAATAGTGAGAGG	GGACTGCACAAAATAGTGAG	AGG	71.02	chr18:16756975	+	GAAAATGGTTGAGAAAGCACGGG	GAAAATGGTTGAGAAAGCAC	GGG	65.55
NM_007664.5	NP_031690.3	Cdh2	Cdh2_In12	Intron(1)	chr18:16757598	+	GTACAGTGAGAAGCTGTTTTAGG	GTACAGTGAGAAGCTGTTTT	AGG	22.19
NM_007664.5	NP_031690.3	Cdh2	Cdh2_In11	Intron(2)	chr18:16759292	+	GTGGTACCTCAAAGTCAACACGG	GTGGTACCTCAAAGTCAACA	CGG	71.93	chr18:16758214	-	GATCCATGCGAGCTCCCACAGGG	GATCCATGCGAGCTCCCACA	GGG	69.5	chr18:16758091	-	GATACAGTGATAGCGACAAGAGG	GATACAGTGATAGCGACAAG	AGG	67.52
NM_007664.5	NP_031690.3	Cdh2	Cdh2_In10	Intron(0)	chr18:16760871	+	GCATGGCTGTAGGTGATGGGCGG	GCATGGCTGTAGGTGATGGG	CGG	74.21	chr18:16762165	+	GTAGGTTACTCATGCTCCAGTGG	GTAGGTTACTCATGCTCCAG	TGG	64.5	chr18:16760960	+	GAGCATCAAAGGCACAGGAAGGG	GAGCATCAAAGGCACAGGAA	GGG	63.38
NM_007664.5	NP_031690.3	Cdh2	Cdh2_In9	Intron(0)	chr18:16764069	-	GAGGTTGTTACACACGATGTAGG	GAGGTTGTTACACACGATGT	AGG	69.96	chr18:16764865	-	GTCCCCATCAGGGTAGTGGGAGG	GTCCCCATCAGGGTAGTGGG	AGG	67.79	chr18:16764088	-	GCGTTTGTGAAGGACAAATGAGG	GCGTTTGTGAAGGACAAATG	AGG	65.58
NM_007664.5	NP_031690.3	Cdh2	Cdh2_In8	Intron(0)	chr18:16765593	-	GGCATCTTTTCCTTTTAGTCAGG	GGCATCTTTTCCTTTTAGTC	AGG	38.61	chr18:16765745	+	GGATCTAGGTAATTACTTGCTGG	GGATCTAGGTAATTACTTGC	TGG	34.18
NM_007664.5	NP_031690.3	Cdh2	Cdh2_In7	Intron(1)	chr18:16767927	+	GAGAGAATTAGTCACTCCCAGGG	GAGAGAATTAGTCACTCCCA	GGG	73.4	chr18:16772320	-	GGGGTGGAGAAACAGCCCAGTGG	GGGGTGGAGAAACAGCCCAG	TGG	73.37	chr18:16768341	-	GCTGATCAAATGTCCCCCTGAGG	GCTGATCAAATGTCCCCCTG	AGG	73.14
NM_007664.5	NP_031690.3	Cdh2	Cdh2_In6	Intron(0)	chr18:16774912	+	GAACTCTCCTATTACCACTGTGG	GAACTCTCCTATTACCACTG	TGG	73.93	chr18:16774087	-	GATGACATGTCTGGACTTGGGGG	GATGACATGTCTGGACTTGG	GGG	66.73	chr18:16776801	+	GCTTCCCCCTCCAGACCACAGGG	GCTTCCCCCTCCAGACCACA	GGG	65.35
NM_007664.5	NP_031690.3	Cdh2	Cdh2_In5	Intron(0)	chr18:16778827	-	GGAGGGATTTCAATCACAGGAGG	GGAGGGATTTCAATCACAGG	AGG	69.05	chr18:16779041	+	GGAGGAAATATGGAAAGACTAGG	GGAGGAAATATGGAAAGACT	AGG	62.5	chr18:16779288	+	GTGATCAGTGATGATGTTGAAGG	GTGATCAGTGATGATGTTGA	AGG	62.23
NM_007664.5	NP_031690.3	Cdh2	Cdh2_In4	Intron(0)	chr18:16780628	+	GGCAGAGACAGAAAAAGGGTAGG	GGCAGAGACAGAAAAAGGGT	AGG	65.82	chr18:16780441	-	GTGTCAGTACAATGGAAGCAAGG	GTGTCAGTACAATGGAAGCA	AGG	64.3	chr18:16781107	+	GACTCTGTTAATGGTATCAGAGG	GACTCTGTTAATGGTATCAG	AGG	60.63
NM_007664.5	NP_031690.3	Cdh2	Cdh2_In3	Intron(1)	chr18:16782973	-	GGAGGTGCAGATCTACGGTGGGG	GGAGGTGCAGATCTACGGTG	GGG	68.03	chr18:16782189	-	GCATCCATCACTGCTGACATAGG	GCATCCATCACTGCTGACAT	AGG	65.79	chr18:16782667	+	GGTGTGACCCACAAAGAACCTGG	GGTGTGACCCACAAAGAACC	TGG	61.02
NM_007664.5	NP_031690.3	Cdh2	Cdh2_In2	Intron(0)	chr18:16820298	+	GAGTGCTAGGAATTGAACAGGGG	GAGTGCTAGGAATTGAACAG	GGG	81.69	chr18:16824413	-	GCAATGAGGAGATGGCACTGTGG	GCAATGAGGAGATGGCACTG	TGG	80.78	chr18:16903044	+	GGTCATCACGAGCTTCCCAGAGG	GGTCATCACGAGCTTCCCAG	AGG	78.29
NM_007664.5	NP_031690.3	Cdh2	Cdh2_In1	Intron(0)	chr18:16915118	-	GATTGTGTGAGAGTGCAGAGCGG	GATTGTGTGAGAGTGCAGAG	CGG	84.66	chr18:16933440	+	GTTCACTATGAAACACCTGGAGG	GTTCACTATGAAACACCTGG	AGG	82.6	chr18:16923876	+	GATGTGAAACTATAGACCTGCGG	GATGTGAAACTATAGACCTG	CGG	77.69
NM_199055.3	NP_951010.1	Chst9	Chst9_In4	Intron(1)	chr18:15627313	-	GAGACCAATCAGGGACACTGGGG	GAGACCAATCAGGGACACTG	GGG	77	chr18:15588054	-	GGAAACAGAGTAGACAACAGAGG	GGAAACAGAGTAGACAACAG	AGG	76.94	chr18:15587757	-	GGTAGTAATGAACAACTGGGGGG	GGTAGTAATGAACAACTGGG	GGG	76.16
NM_199055.3	NP_951010.1	Chst9	Chst9_In3	Intron(1)	chr18:15669925	+	GAGGGTGATAGTCAGCATGGGGG	GAGGGTGATAGTCAGCATGG	GGG	80.04	chr18:15630524	+	GATCCTGGGATGATTCACAGAGG	GATCCTGGGATGATTCACAG	AGG	79.44	chr18:15699886	-	GAAAGCAAAGTTCTCCACAAGGG	GAAAGCAAAGTTCTCCACAA	GGG	76.9
NM_199055.3	NP_951010.1	Chst9	Chst9_In2	Intron(0)	chr18:15766518	-	GGTGCTTGTCATGAAAACAGGGG	GGTGCTTGTCATGAAAACAG	GGG	78.15	chr18:15787410	+	GACGTGATTTCTGTGCCCAGTGG	GACGTGATTTCTGTGCCCAG	TGG	77.84	chr18:15848153	+	GAGAAGCAAACATACCCCAGAGG	GAGAAGCAAACATACCCCAG	AGG	77.3
NM_009700.3	NP_033830.2	Aqp4	Aqp4_In4	Intron(0)	chr18:15528667	+	GCTCAGCAGAGAGAACACCCAGG	GCTCAGCAGAGAGAACACCC	AGG	74.31	chr18:15527863	+	GGTGTCACAGAGAGAACCCAGGG	GGTGTCACAGAGAGAACCCA	GGG	69.62	chr18:15529407	-	GGACCACCTTGGGTAACCTGGGG	GGACCACCTTGGGTAACCTG	GGG	68.13
NM_009700.3	NP_033830.2	Aqp4	Aqp4_In3	Intron(0)	chr18:15530892	+	GTTTTATGGCAAAACCTGCATGG	GTTTTATGGCAAAACCTGCA	TGG	57.23	chr18:15530900	+	GCAAAACCTGCATGGATACATGG	GCAAAACCTGCATGGATACA	TGG	45.62	chr18:15531026	+	GTTGGCACTGGCCAGGCTACTGG	GTTGGCACTGGCCAGGCTAC	TGG	43.43
NM_009700.3	NP_033830.2	Aqp4	Aqp4_In2	Intron(2)	chr18:15532253	-	GGCAGGAGAATCAGGAGTCAAGG	GGCAGGAGAATCAGGAGTCA	AGG	55.46	chr18:15532273	+	GCCTAAACTACTCAAGTGCTTGG	GCCTAAACTACTCAAGTGCT	TGG	52.55	chr18:15532016	+	GGAGGATTGCTACCAGTTCAAGG	GGAGGATTGCTACCAGTTCA	AGG	47.09
NM_009700.3	NP_033830.2	Aqp4	Aqp4_In1	Intron(0)	chr18:15534200	+	GTGACAATCTCAATCCCCAGGGG	GTGACAATCTCAATCCCCAG	GGG	75.93	chr18:15534520	+	GGAAGATTAAGAGAAAGAGGGGG	GGAAGATTAAGAGAAAGAGG	GGG	69.78	chr18:15534202	+	GACAATCTCAATCCCCAGGGGGG	GACAATCTCAATCCCCAGGG	GGG	67.36
NM_001142731.1	NP_001136203.1	Kctd1	Kctd1_In4	Intron(0)	chr18:15103839	-	GATCCTTTCAAAGCACACTGAGG	GATCCTTTCAAAGCACACTG	AGG	75.52	chr18:15106248	+	GATCAACCTCAACATGCCAAGGG	GATCAACCTCAACATGCCAA	GGG	68.46	chr18:15105330	-	GAATTGTCACTGTTCTGAGGTGG	GAATTGTCACTGTTCTGAGG	TGG	68.12
NM_001142731.1	NP_001136203.1	Kctd1	Kctd1_In3	Intron(2)	chr18:15108995	+	GAGGCTGGCAGAGATCTGGGAGG	GAGGCTGGCAGAGATCTGGG	AGG	76.78	chr18:15109766	-	GGAGGATCATCAGAGCCTTGGGG	GGAGGATCATCAGAGCCTTG	GGG	74.98	chr18:15118311	-	GAGACTGGGGATATACAGTGTGG	GAGACTGGGGATATACAGTG	TGG	74.49
NM_001142731.1	NP_001136203.1	Kctd1	Kctd1_In2	Intron(0)	chr18:15134414	+	GAGCTTACATGACAACACAGTGG	GAGCTTACATGACAACACAG	TGG	77.75	chr18:15132849	+	GAAGAACATGATGGTCACAGAGG	GAAGAACATGATGGTCACAG	AGG	76.3	chr18:15131258	+	GAACGCATAACTGTACAGAGAGG	GAACGCATAACTGTACAGAG	AGG	75.87
NM_001142731.1	NP_001136203.1	Kctd1	Kctd1_In1	Intron(0)	chr18:15167958	+	GCACTTTGTATAGAGCCCAGGGG	GCACTTTGTATAGAGCCCAG	GGG	83.53	chr18:15162950	+	GAAGACCTCAGATACCCCCGTGG	GAAGACCTCAGATACCCCCG	TGG	78.92	chr18:15144617	+	GCCCAATCCCAAAAACACAGAGG	GCCCAATCCCAAAAACACAG	AGG	78.65
NM_001161369.1	NP_001154841.1	Ss18	Ss18_In9	Intron(1)	chr18:14765981	+	GCAAGTCAGAACAACCACGGCGG	GCAAGTCAGAACAACCACGG	CGG	77.8	chr18:14762648	-	GGAGATTGAGAGGGACACAGTGG	GGAGATTGAGAGGGACACAG	TGG	74.91	chr18:14762715	+	GAAGACCAAGTAATCCAAGGTGG	GAAGACCAAGTAATCCAAGG	TGG	70.49
NM_001161369.1	NP_001154841.1	Ss18	Ss18_In8	Intron(1)	chr18:14768579	-	GCGTTTCGGAGAATGTACAGCGG	GCGTTTCGGAGAATGTACAG	CGG	78.51	chr18:14767329	+	GTGGTACACATACATACAAGCGG	GTGGTACACATACATACAAG	CGG	73.89	chr18:14767896	+	GCCTCTAAATGAGCACAATGGGG	GCCTCTAAATGAGCACAATG	GGG	68.71
NM_001161369.1	NP_001154841.1	Ss18	Ss18_In7	Intron(1)	chr18:14771121	-	GAGCGAGCTCTAGGAACCCAGGG	GAGCGAGCTCTAGGAACCCA	GGG	66.69	chr18:14771598	-	GATAGCAAGAGAGCTGCTGTGGG	GATAGCAAGAGAGCTGCTGT	GGG	65.14	chr18:14772751	-	GAATAGACTGAGTGTACGCAAGG	GAATAGACTGAGTGTACGCA	AGG	62.72
NM_001161369.1	NP_001154841.1	Ss18	Ss18_In6	Intron(1)	chr18:14773885	-	GACTCCCCTGACACCCACGAAGG	GACTCCCCTGACACCCACGA	AGG	67.57	chr18:14773524	-	GGAATAGTGCCAAAGCATGGTGG	GGAATAGTGCCAAAGCATGG	TGG	66.68	chr18:14773862	-	GAGCAGGGTTTAGGGTACAGAGG	GAGCAGGGTTTAGGGTACAG	AGG	60.05
NM_001161369.1	NP_001154841.1	Ss18	Ss18_In5	Intron(1)	chr18:14780270	+	GACAAGACTGAATTAAGACGGGG	GACAAGACTGAATTAAGACG	GGG	73.73	chr18:14782199	+	GTCCACTAACTCTATTCCTGGGG	GTCCACTAACTCTATTCCTG	GGG	71.96	chr18:14774360	+	GGAAAACAACCAAGACCTGGTGG	GGAAAACAACCAAGACCTGG	TGG	71.65
NM_001161369.1	NP_001154841.1	Ss18	Ss18_In4	Intron(0)	chr18:14787874	-	GCTTTGATGTAGCTGACACACGG	GCTTTGATGTAGCTGACACA	CGG	71.67	chr18:14784476	+	GTTAGTGATGAGGAAACTGATGG	GTTAGTGATGAGGAAACTGA	TGG	68.94	chr18:14787677	-	GGGACACTGCAAAACCACATGGG	GGGACACTGCAAAACCACAT	GGG	68.38
NM_001161369.1	NP_001154841.1	Ss18	Ss18_In3	Intron(2)	chr18:14801676	+	GCTACCTCTTCTAAGAACAGAGG	GCTACCTCTTCTAAGAACAG	AGG	76.39	chr18:14795472	-	GCAGTCTAGAATGAACATGGTGG	GCAGTCTAGAATGAACATGG	TGG	76.03	chr18:14793311	-	GGCGCAGTAAAAGATCCTTGCGG	GGCGCAGTAAAAGATCCTTG	CGG	74.88
NM_001161369.1	NP_001154841.1	Ss18	Ss18_In2	Intron(0)	chr18:14804197	+	GAGGCAGACACACAGCACAGTGG	GAGGCAGACACACAGCACAG	TGG	78.84	chr18:14812071	+	GATGTGCAGACACCCCTGAGAGG	GATGTGCAGACACCCCTGAG	AGG	78.8	chr18:14810273	+	GGCAACGTAAGAGTGCACCCCGG	GGCAACGTAAGAGTGCACCC	CGG	77.02
NM_001161369.1	NP_001154841.1	Ss18	Ss18_In1	Intron(0)	chr18:14815133	-	GCTGCCAACTGGAGACACAAAGG	GCTGCCAACTGGAGACACAA	AGG	71.82	chr18:14814184	-	GGTCCACAGAGTTAGTTCCAGGG	GGTCCACAGAGTTAGTTCCA	GGG	68.54	chr18:14814444	-	GGAGTTAATAGCCTCCTGTGGGG	GGAGTTAATAGCCTCCTGTG	GGG	68.07
NM_145492.4	NP_663467.1	Zfp521	Zfp521_In7	Intron(1)	chr18:13838931	+	GAGATGCGTTAACTCCACAGAGG	GAGATGCGTTAACTCCACAG	AGG	80.16	chr18:13844489	-	GAGTTGCTCACTAACCACTGTGG	GAGTTGCTCACTAACCACTG	TGG	75.44	chr18:13828481	+	GGGAAACATCAGGAACATGGTGG	GGGAAACATCAGGAACATGG	TGG	74.8
NM_145492.4	NP_663467.1	Zfp521	Zfp521_In6	Intron(1)	chr18:13850485	-	GCTTTAGAGACTGAGCCGGGCGG	GCTTTAGAGACTGAGCCGGG	CGG	74.06	chr18:13848735	+	GATATCCCACAGCTACTCTGGGG	GATATCCCACAGCTACTCTG	GGG	71.74	chr18:13849702	+	GTTACTAGTGAGAGGTACGAGGG	GTTACTAGTGAGAGGTACGA	GGG	71.52
NM_145492.4	NP_663467.1	Zfp521	Zfp521_In5	Intron(0)	chr18:13888928	+	GAGCTCTTGATTATGCACAGGGG	GAGCTCTTGATTATGCACAG	GGG	81.82	chr18:13909774	+	GTGTCTGGGAAATTGCACCGTGG	GTGTCTGGGAAATTGCACCG	TGG	81.12	chr18:13911993	-	GATATGCTGCAGTATCAGTGGGG	GATATGCTGCAGTATCAGTG	GGG	79.99
NM_145492.4	NP_663467.1	Zfp521	Zfp521_In4	Intron(1)	chr18:13968564	-	GGAATCACCCTAGTGCACATCGG	GGAATCACCCTAGTGCACAT	CGG	75.43	chr18:13964891	+	GCCACACAGTAAGTCTAACGGGG	GCCACACAGTAAGTCTAACG	GGG	74.99	chr18:13954628	+	GTGAACTCTCACAACACCAGAGG	GTGAACTCTCACAACACCAG	AGG	73.91
NM_145492.4	NP_663467.1	Zfp521	Zfp521_In3	Intron(1)	chr18:14052407	+	GTGGTGTGTCAAGATTCACAAGG	GTGGTGTGTCAAGATTCACA	AGG	77.6	chr18:14031445	+	GGGGGTGAGAGAAGACACTGTGG	GGGGGTGAGAGAAGACACTG	TGG	77.41	chr18:14053001	+	GAACACACTGCAGACCATGGTGG	GAACACACTGCAGACCATGG	TGG	77.01
NM_145492.4	NP_663467.1	Zfp521	Zfp521_In2	Intron(0)	chr18:14086125	-	GTGTGAGTGAGTGAGTTCAGGGG	GTGTGAGTGAGTGAGTTCAG	GGG	76.45	chr18:14097456	+	GCTGTGATAGGGTCCCCAGGTGG	GCTGTGATAGGGTCCCCAGG	TGG	76.44	chr18:14079765	-	GTGAGTGTAGGAGCCTGCAGAGG	GTGAGTGTAGGAGCCTGCAG	AGG	75.28
NM_207530.3	NP_997413.2	Osbpl1a	Osbpl1a_In27	Intron(1)	chr18:12889711	-	GCAACTGTGTAAGTGCTCTGAGG	GCAACTGTGTAAGTGCTCTG	AGG	71.22	chr18:12889596	-	GGATGATCAGAAATGGGACAGGG	GGATGATCAGAAATGGGACA	GGG	66.24	chr18:12889463	+	GAGTGACCTTAAAGAAGTGACGG	GAGTGACCTTAAAGAAGTGA	CGG	62.19
NM_207530.3	NP_997413.2	Osbpl1a	Osbpl1a_In26	Intron(0)	chr18:12890936	+	GTAAGTTCAAGGCTAATGTGGGG	GTAAGTTCAAGGCTAATGTG	GGG	74.22	chr18:12890813	+	GCAGTAACTACAGACAACACTGG	GCAGTAACTACAGACAACAC	TGG	67.97	chr18:12891431	+	GATACCACACACAGTAGAGGAGG	GATACCACACACAGTAGAGG	AGG	66.42
NM_207530.3	NP_997413.2	Osbpl1a	Osbpl1a_In25	Intron(0)	chr18:12892334	+	GAGGGAATGTGACCTACAGGAGG	GAGGGAATGTGACCTACAGG	AGG	69.45	chr18:12892272	-	GCTGGGTAGAGCTTTGCTAAGGG	GCTGGGTAGAGCTTTGCTAA	GGG	68.09	chr18:12892344	+	GACCTACAGGAGGCAGCAGGGGG	GACCTACAGGAGGCAGCAGG	GGG	65.66
NM_207530.3	NP_997413.2	Osbpl1a	Osbpl1a_In24	Intron(2)	chr18:12893066	-	GACAAGTAGAGCACCCCCAGCGG	GACAAGTAGAGCACCCCCAG	CGG	75.29	chr18:12892775	-	GGGTAATTGACACCACCATGGGG	GGGTAATTGACACCACCATG	GGG	73.72	chr18:12893685	+	GTGCCTTGTGAACAGACAGTGGG	GTGCCTTGTGAACAGACAGT	GGG	70.62
NM_207530.3	NP_997413.2	Osbpl1a	Osbpl1a_In23	Intron(2)
NM_207530.3	NP_997413.2	Osbpl1a	Osbpl1a_In22	Intron(2)	chr18:12896297	+	GCAATACCAAGTGAACACAATGG	GCAATACCAAGTGAACACAA	TGG	72.28	chr18:12896330	+	GAAACTGGAAGGCAGCCCTGGGG	GAAACTGGAAGGCAGCCCTG	GGG	68.22	chr18:12896174	-	GGTAGTGCTGATGTAGGGGAGGG	GGTAGTGCTGATGTAGGGGA	GGG	62.31
NM_207530.3	NP_997413.2	Osbpl1a	Osbpl1a_In21	Intron(2)	chr18:12899048	+	GAGAGTAACAGAGAGCACGGAGG	GAGAGTAACAGAGAGCACGG	AGG	77.58	chr18:12898906	-	GTGTTCTAAAGCACACAGTGGGG	GTGTTCTAAAGCACACAGTG	GGG	74.53	chr18:12899105	+	GAGAGCACCAGAGAGCACGGAGG	GAGAGCACCAGAGAGCACGG	AGG	72.69
NM_207530.3	NP_997413.2	Osbpl1a	Osbpl1a_In20	Intron(0)	chr18:12901141	-	GGGAGCTCACACTTACAGGACGG	GGGAGCTCACACTTACAGGA	CGG	67	chr18:12900705	-	GGACAAGAGTTCACACACACAGG	GGACAAGAGTTCACACACAC	AGG	66.23	chr18:12901061	-	GGACAGGAGTTCACACACACAGG	GGACAGGAGTTCACACACAC	AGG	66.23
NM_207530.3	NP_997413.2	Osbpl1a	Osbpl1a_In19	Intron(0)	chr18:12902874	+	GAAATGTTGATTTCACAGGGCGG	GAAATGTTGATTTCACAGGG	CGG	76.98	chr18:12901747	+	GGAAGGGGCACAGAAGACAGTGG	GGAAGGGGCACAGAAGACAG	TGG	73.29	chr18:12903081	+	GACTTGCAAAGAGCTTCCAGGGG	GACTTGCAAAGAGCTTCCAG	GGG	72.05
NM_207530.3	NP_997413.2	Osbpl1a	Osbpl1a_In18	Intron(2)	chr18:12913003	+	GGCTCCTTAAGTCATCTGGGAGG	GGCTCCTTAAGTCATCTGGG	AGG	75.04	chr18:12904779	+	GGATGCAGACAAAGGCAATGGGG	GGATGCAGACAAAGGCAATG	GGG	74.86	chr18:12913280	+	GCTGAATAAACAGATGACTGGGG	GCTGAATAAACAGATGACTG	GGG	73.26
NM_207530.3	NP_997413.2	Osbpl1a	Osbpl1a_In17	Intron(1)	chr18:12949641	-	GCTAGCATGGAAGATCAGTGAGG	GCTAGCATGGAAGATCAGTG	AGG	75.21	chr18:12923405	-	GAAAAGCAGAGAATATCCCGTGG	GAAAAGCAGAGAATATCCCG	TGG	73.69	chr18:12926961	-	GTGTATTCACAATGGCCCCGGGG	GTGTATTCACAATGGCCCCG	GGG	73.53
NM_207530.3	NP_997413.2	Osbpl1a	Osbpl1a_In16	Intron(0)	chr18:12955040	-	GACACAGGGAGTATCCAGGGAGG	GACACAGGGAGTATCCAGGG	AGG	77.13	chr18:12954582	-	GTCTACACAGAAACCAATCGCGG	GTCTACACAGAAACCAATCG	CGG	75.57	chr18:12968730	+	GGGAAGGTGAGACTGCAGAGAGG	GGGAAGGTGAGACTGCAGAG	AGG	75
NM_207530.3	NP_997413.2	Osbpl1a	Osbpl1a_In15	Intron(1)	chr18:13001542	-	GGTGTGAACAGAACCCCCCGGGG	GGTGTGAACAGAACCCCCCG	GGG	80.35	chr18:12996935	+	GCAGAATTTAGTCAGAACTGGGG	GCAGAATTTAGTCAGAACTG	GGG	77.86	chr18:12995907	-	GCCCCAGCTCATACTCACTGGGG	GCCCCAGCTCATACTCACTG	GGG	77.85
NM_207530.3	NP_997413.2	Osbpl1a	Osbpl1a_In14	Intron(0)	chr18:13008517	+	GGGTCGCAGAGAATGAAGTGAGG	GGGTCGCAGAGAATGAAGTG	AGG	74.66	chr18:13013174	-	GGAGGTCAGATCTCTAAGGGAGG	GGAGGTCAGATCTCTAAGGG	AGG	73.26	chr18:13006217	+	GCAGTTTGCTATAAGACCTGGGG	GCAGTTTGCTATAAGACCTG	GGG	73.08
NM_207530.3	NP_997413.2	Osbpl1a	Osbpl1a_In13	Intron(0)	chr18:13018746	+	GTAGCAAGGGAAGAGCACAGTGG	GTAGCAAGGGAAGAGCACAG	TGG	83.41	chr18:13025047	-	GTCTTGGTGAGAATGCTGTGAGG	GTCTTGGTGAGAATGCTGTG	AGG	79.25	chr18:13020068	-	GACATCATCAGAAGGAACAGTGG	GACATCATCAGAAGGAACAG	TGG	73.74
NM_207530.3	NP_997413.2	Osbpl1a	Osbpl1a_In12	Intron(0)	chr18:13030662	-	GGGATTAGAGGACAACATGGAGG	GGGATTAGAGGACAACATGG	AGG	74.58	chr18:13027604	+	GAAGGATCAGAGAGAAACTGGGG	GAAGGATCAGAGAGAAACTG	GGG	72.53	chr18:13030006	+	GATTGGCATAGACCCACTCGTGG	GATTGGCATAGACCCACTCG	TGG	71.41
NM_207530.3	NP_997413.2	Osbpl1a	Osbpl1a_In11	Intron(2)	chr18:13035699	+	GGTACACAGGATATAAGACAAGG	GGTACACAGGATATAAGACA	AGG	73.54	chr18:13035511	+	GAGGGCAATAGTAACTGCAGAGG	GAGGGCAATAGTAACTGCAG	AGG	70.73	chr18:13033007	+	GAGGCTGCTCAAGACATGGGAGG	GAGGCTGCTCAAGACATGGG	AGG	70.56
NM_207530.3	NP_997413.2	Osbpl1a	Osbpl1a_In10	Intron(0)
NM_207530.3	NP_997413.2	Osbpl1a	Osbpl1a_In9	Intron(0)	chr18:13038627	-	GACATTCAGTCACAACTTTGAGG	GACATTCAGTCACAACTTTG	AGG	44.6	chr18:13038491	+	GTGAACATAGCTCTCTCTACAGG	GTGAACATAGCTCTCTCTAC	AGG	42.99	chr18:13038938	+	GTCTGAAAAAATTGGGGGGTGGG	GTCTGAAAAAATTGGGGGGT	GGG	39.98
NM_207530.3	NP_997413.2	Osbpl1a	Osbpl1a_In8	Intron(1)
NM_207530.3	NP_997413.2	Osbpl1a	Osbpl1a_In7	Intron(0)	chr18:13042829	+	GAACGTCCTTATGTAAACAGGGG	GAACGTCCTTATGTAAACAG	GGG	77.86	chr18:13040149	-	GGAGGCCTTCAAGAACCAAGAGG	GGAGGCCTTCAAGAACCAAG	AGG	71.74	chr18:13042499	-	GTGGTGCTGATCCATTGACGTGG	GTGGTGCTGATCCATTGACG	TGG	71.61
NM_207530.3	NP_997413.2	Osbpl1a	Osbpl1a_In6	Intron(1)	chr18:13043275	-	GTTAGTGACATCGTAACGGGAGG	GTTAGTGACATCGTAACGGG	AGG	67.93	chr18:13043279	-	GCAAGTTAGTGACATCGTAACGG	GCAAGTTAGTGACATCGTAA	CGG	65.07	chr18:13043417	-	GGTGGGAAGGAGAAGTTCTGAGG	GGTGGGAAGGAGAAGTTCTG	AGG	63.83
NM_207530.3	NP_997413.2	Osbpl1a	Osbpl1a_In5	Intron(0)	chr18:13047132	-	GTTTAGATACGAGAGACTGGGGG	GTTTAGATACGAGAGACTGG	GGG	74.44	chr18:13046343	+	GCTGGATGTGACCAGTGCAGAGG	GCTGGATGTGACCAGTGCAG	AGG	63.32	chr18:13047167	+	GCTGCTGACTGTGTTTTGGGGGG	GCTGCTGACTGTGTTTTGGG	GGG	61.98
NM_207530.3	NP_997413.2	Osbpl1a	Osbpl1a_In4	Intron(0)	chr18:13058188	+	GTGACATATCTTAGGCACAGGGG	GTGACATATCTTAGGCACAG	GGG	78.91	chr18:13058891	+	GTGTAAACAGCTGAGCACAGAGG	GTGTAAACAGCTGAGCACAG	AGG	78.51	chr18:13048764	-	GAAGACCCAAGCTTACCTGGAGG	GAAGACCCAAGCTTACCTGG	AGG	77.65
NM_207530.3	NP_997413.2	Osbpl1a	Osbpl1a_In3	Intron(1)	chr18:13061822	-	GAAGACTCAGGTGAGAGCCAAGG	GAAGACTCAGGTGAGAGCCA	AGG	59.6	chr18:13061677	-	GGTGATAGAAGAGATGCTTTAGG	GGTGATAGAAGAGATGCTTT	AGG	50.34	chr18:13061800	-	GCCTCCTCACATGCCTCTCCTGG	GCCTCCTCACATGCCTCTCC	TGG	45.67
NM_207530.3	NP_997413.2	Osbpl1a	Osbpl1a_In2	Intron(0)	chr18:13063089	-	GTAACCTTAGGAGTTCCATGGGG	GTAACCTTAGGAGTTCCATG	GGG	81.13	chr18:13066051	-	GTGATCAGGAGGTTCCATGGTGG	GTGATCAGGAGGTTCCATGG	TGG	73.22	chr18:13063799	-	GACTACTTGACATTACGCAGAGG	GACTACTTGACATTACGCAG	AGG	72.73
NM_001190371.1	NP_001177300.1	Ankrd29	Ankrd29_In9	Intron(0)	chr18:12388557	-	GAGCAGAGTTCAGAGCAGGGAGG	GAGCAGAGTTCAGAGCAGGG	AGG	78.7	chr18:12390862	-	GTGTACTCTACTCTACTCTGGGG	GTGTACTCTACTCTACTCTG	GGG	72.69	chr18:12392326	-	GGGAATGCAACTGCCCACTGTGG	GGGAATGCAACTGCCCACTG	TGG	69.02
NM_001190371.1	NP_001177300.1	Ankrd29	Ankrd29_In8	Intron(0)	chr18:12395076	-	GAAGAAATACTGAAGACCGAGGG	GAAGAAATACTGAAGACCGA	GGG	67.23	chr18:12394189	-	GAAGTGCAGGGAAGACACCAGGG	GAAGTGCAGGGAAGACACCA	GGG	66.47	chr18:12394146	-	GTGGGACATGCTGAAAGCCAGGG	GTGGGACATGCTGAAAGCCA	GGG	63.59
NM_001190371.1	NP_001177300.1	Ankrd29	Ankrd29_In7	Intron(0)	chr18:12400682	-	GGCGGTTGTGATCCACCATGTGG	GGCGGTTGTGATCCACCATG	TGG	75.75	chr18:12401342	-	GGTACAGTTTACTTGACCTGGGG	GGTACAGTTTACTTGACCTG	GGG	72.5	chr18:12395449	+	GCCCTGAAAACACTATGTCAGGG	GCCCTGAAAACACTATGTCA	GGG	68.25
NM_001190371.1	NP_001177300.1	Ankrd29	Ankrd29_In6	Intron(0)	chr18:12406655	+	GCATGAGCTTCTAACCCCAGAGG	GCATGAGCTTCTAACCCCAG	AGG	74.05	chr18:12404999	+	GGTCCAGGGAATGGAAACCACGG	GGTCCAGGGAATGGAAACCA	CGG	73.36	chr18:12402362	+	GTCACTGTGGAAAGGCCAGGGGG	GTCACTGTGGAAAGGCCAGG	GGG	73.1
NM_001190371.1	NP_001177300.1	Ankrd29	Ankrd29_In5	Intron(0)	chr18:12412218	-	GTGCAGAGTGATACCAAGAGGGG	GTGCAGAGTGATACCAAGAG	GGG	75.98	chr18:12412263	+	GCAGGCATCAGAGAATGCTGGGG	GCAGGCATCAGAGAATGCTG	GGG	75.09	chr18:12409485	-	GAGATGAAGCGACAGCTCAGCGG	GAGATGAAGCGACAGCTCAG	CGG	71.15
NM_001190371.1	NP_001177300.1	Ankrd29	Ankrd29_In4	Intron(0)	chr18:12414156	+	GAGTTTGAGAAGGTACACTGAGG	GAGTTTGAGAAGGTACACTG	AGG	68.12	chr18:12414202	+	GGAGAAAGGGAGGGACAATGTGG	GGAGAAAGGGAGGGACAATG	TGG	67.65	chr18:12414351	-	GAGAGAGCAGAAAGTTGACAGGG	GAGAGAGCAGAAAGTTGACA	GGG	67.52
NM_001190371.1	NP_001177300.1	Ankrd29	Ankrd29_In3	Intron(0)	chr18:12416272	+	GAAGGAAAGTAAGATCACAGTGG	GAAGGAAAGTAAGATCACAG	TGG	77.12	chr18:12416206	+	GGACAAATGGAGGAGTAACGAGG	GGACAAATGGAGGAGTAACG	AGG	76.2	chr18:12422339	+	GATTGAATGCAAGAACAAGGAGG	GATTGAATGCAAGAACAAGG	AGG	72.15
NM_001190371.1	NP_001177300.1	Ankrd29	Ankrd29_In2	Intron(0)	chr18:12426094	+	GAGGAGTTCCAGAACAACCAGGG	GAGGAGTTCCAGAACAACCA	GGG	74.15	chr18:12428763	-	GTGGACCTAGAAACATACCAAGG	GTGGACCTAGAAACATACCA	AGG	72.37	chr18:12425455	+	GCACACATGAAATAACGTGAGGG	GCACACATGAAATAACGTGA	GGG	68.86
NM_001190371.1	NP_001177300.1	Ankrd29	Ankrd29_In1	Intron(0)	chr18:12432788	+	GGGAATGGATGGTGACACCGAGG	GGGAATGGATGGTGACACCG	AGG	79.07	chr18:12437539	-	GACGAGACAGATACCCAGAGTGG	GACGAGACAGATACCCAGAG	TGG	77.51	chr18:12436330	-	GACCATTACAGAAAACCAGGTGG	GACCATTACAGAAAACCAGG	TGG	77.4
NM_008720.2	NP_032746.2	Npc1	Npc1_In24	Intron(0)	chr18:12324352	+	GACTTAGTAACAAAGCTGTGAGG	GACTTAGTAACAAAGCTGTG	AGG	72.28	chr18:12324655	-	GTCACAAGCCTGAAATCCCAGGG	GTCACAAGCCTGAAATCCCA	GGG	65.21	chr18:12324199	+	GCATCTATGCAGCGCTCCAGAGG	GCATCTATGCAGCGCTCCAG	AGG	61.88
NM_008720.2	NP_032746.2	Npc1	Npc1_In23	Intron(0)	chr18:12326023	-	GGGGTCTCGTGAGTTCCAGGTGG	GGGGTCTCGTGAGTTCCAGG	TGG	73	chr18:12325058	+	GAAGTTTGAGTGCAAATGTGCGG	GAAGTTTGAGTGCAAATGTG	CGG	71.75	chr18:12325762	+	GCAGCACATATTGAGGTCAGAGG	GCAGCACATATTGAGGTCAG	AGG	66.29
NM_008720.2	NP_032746.2	Npc1	Npc1_In22	Intron(2)	chr18:12326714	-	GGCTACAGAGAAAAATGGAGGGG	GGCTACAGAGAAAAATGGAG	GGG	67.55	chr18:12326633	-	GGCGGTATGCTGCCTCAGTGGGG	GGCGGTATGCTGCCTCAGTG	GGG	63.89	chr18:12326715	-	GGGCTACAGAGAAAAATGGAGGG	GGGCTACAGAGAAAAATGGA	GGG	60.67
NM_008720.2	NP_032746.2	Npc1	Npc1_In21	Intron(2)	chr18:12327787	+	GTTATCAGAGCAATGTCCCAAGG	GTTATCAGAGCAATGTCCCA	AGG	66.1	chr18:12327830	-	GCACAAGGGACATGCTGGCAGGG	GCACAAGGGACATGCTGGCA	GGG	61.05	chr18:12327770	-	GATAACAGACTTCATTGGCTGGG	GATAACAGACTTCATTGGCT	GGG	56.39
NM_008720.2	NP_032746.2	Npc1	Npc1_In20	Intron(1)	chr18:12328950	-	GAAGCCACATTTGAGCCAGGTGG	GAAGCCACATTTGAGCCAGG	TGG	76.32	chr18:12328561	-	GGTGGTATGCCCATTCACAGCGG	GGTGGTATGCCCATTCACAG	CGG	73.26	chr18:12328397	+	GCTGTGCTTTGTCTTGTGCACGG	GCTGTGCTTTGTCTTGTGCA	CGG	64.74
NM_008720.2	NP_032746.2	Npc1	Npc1_In19	Intron(2)	chr18:12330104	+	GAGCACAGGACAATGACAGAGGG	GAGCACAGGACAATGACAGA	GGG	69.3	chr18:12329788	-	GGAGCTGAAGCATTTGAGGGGGG	GGAGCTGAAGCATTTGAGGG	GGG	68.23	chr18:12330054	-	GTCAAGCAAGGAGAGCACCAAGG	GTCAAGCAAGGAGAGCACCA	AGG	68.03
NM_008720.2	NP_032746.2	Npc1	Npc1_In18	Intron(0)	chr18:12330869	+	GTCTAACCCTAACACTCAGGAGG	GTCTAACCCTAACACTCAGG	AGG	67.94	chr18:12330830	+	GATTGAAAAGGACCAAACCCAGG	GATTGAAAAGGACCAAACCC	AGG	66.36	chr18:12330920	+	GTCAACTTGGAGACCATACAGGG	GTCAACTTGGAGACCATACA	GGG	66.28
NM_008720.2	NP_032746.2	Npc1	Npc1_In17	Intron(0)	chr18:12331332	+	GTTGCTAAGCCCCAGACAGAGGG	GTTGCTAAGCCCCAGACAGA	GGG	61.89	chr18:12331286	-	GAGAGAACCATGCGTCACCTAGG	GAGAGAACCATGCGTCACCT	AGG	61.07	chr18:12331308	-	GGTGCACTCTGGGACCTTGGAGG	GGTGCACTCTGGGACCTTGG	AGG	53.98
NM_008720.2	NP_032746.2	Npc1	Npc1_In16	Intron(0)	chr18:12331998	+	GATACTAGGTGAGAGAAACAGGG	GATACTAGGTGAGAGAAACA	GGG	65.89	chr18:12332309	-	GGCAAATCCATACAATAGCAGGG	GGCAAATCCATACAATAGCA	GGG	65.38	chr18:12331813	-	GGACTGGGAGTGTAGTTCAGTGG	GGACTGGGAGTGTAGTTCAG	TGG	63.63
NM_008720.2	NP_032746.2	Npc1	Npc1_In15	Intron(1)
NM_008720.2	NP_032746.2	Npc1	Npc1_In14	Intron(0)	chr18:12333092	+	GTAAAGCCACCCTGACCCTGAGG	GTAAAGCCACCCTGACCCTG	AGG	69.55	chr18:12333014	+	GTGGCATGATCAAACGAAGGAGG	GTGGCATGATCAAACGAAGG	AGG	69.05	chr18:12333756	+	GCTCTCAAAAGGGAGCGACACGG	GCTCTCAAAAGGGAGCGACA	CGG	65.59
NM_008720.2	NP_032746.2	Npc1	Npc1_In13	Intron(0)	chr18:12334442	+	GTGTGCAGATCAAATCAATGAGG	GTGTGCAGATCAAATCAATG	AGG	74.44	chr18:12334262	-	GCAGACAAAACAGATTTGCTGGG	GCAGACAAAACAGATTTGCT	GGG	64.43	chr18:12334399	+	GCTACTTCACCAAGTAAGAGAGG	GCTACTTCACCAAGTAAGAG	AGG	62.54
NM_008720.2	NP_032746.2	Npc1	Npc1_In12	Intron(2)	chr18:12334903	+	GGAACACAGAAGAAACTTGCAGG	GGAACACAGAAGAAACTTGC	AGG	47.31	chr18:12334944	+	GTTCCTGCACTTCCGGGTCCTGG	GTTCCTGCACTTCCGGGTCC	TGG	37.22
NM_008720.2	NP_032746.2	Npc1	Npc1_In11	Intron(1)	chr18:12337619	+	GGATACTCAGAATGAGCGAGCGG	GGATACTCAGAATGAGCGAG	CGG	70.13	chr18:12337403	+	GGACACATTATGGTAAGCAGAGG	GGACACATTATGGTAAGCAG	AGG	69.24	chr18:12337209	+	GTATGTGGATGACAAATGCATGG	GTATGTGGATGACAAATGCA	TGG	67.9
NM_008720.2	NP_032746.2	Npc1	Npc1_In10	Intron(2)	chr18:12339460	-	GTGCCTGTTTGTGTGTACAGAGG	GTGCCTGTTTGTGTGTACAG	AGG	70.36	chr18:12339412	+	GAATAAAGGAGGCAGCGATGGGG	GAATAAAGGAGGCAGCGATG	GGG	69.17	chr18:12339534	+	GACACACTCAGTTAGTGCCATGG	GACACACTCAGTTAGTGCCA	TGG	64.89
NM_008720.2	NP_032746.2	Npc1	Npc1_In9	Intron(0)	chr18:12343029	-	GTAGCACGGAGAGTGCACAGGGG	GTAGCACGGAGAGTGCACAG	GGG	87.35	chr18:12341625	+	GAGTAGCTATCACCCCAGTGAGG	GAGTAGCTATCACCCCAGTG	AGG	74.47	chr18:12343009	-	GGGAAGGAAAGGGAAGCTTGTGG	GGGAAGGAAAGGGAAGCTTG	TGG	72.26
NM_008720.2	NP_032746.2	Npc1	Npc1_In8	Intron(1)	chr18:12343803	+	GGTGAGAGCCAAAGGCCCCGGGG	GGTGAGAGCCAAAGGCCCCG	GGG	70.55	chr18:12344098	-	GCCACAGGCCAATCTGACCAAGG	GCCACAGGCCAATCTGACCA	AGG	69	chr18:12344311	-	GTTACTCCCAGTGAGTTCCAAGG	GTTACTCCCAGTGAGTTCCA	AGG	68.4
NM_008720.2	NP_032746.2	Npc1	Npc1_In7	Intron(2)	chr18:12345014	-	GAGTGAAATGAAGTCACCAGAGG	GAGTGAAATGAAGTCACCAG	AGG	71.08	chr18:12345175	-	GTGAGGCAGTACTATTGCTGAGG	GTGAGGCAGTACTATTGCTG	AGG	67.3	chr18:12344980	-	GCAGCCAAGGAGAGCGAGGTAGG	GCAGCCAAGGAGAGCGAGGT	AGG	56.38
NM_008720.2	NP_032746.2	Npc1	Npc1_In6	Intron(1)	chr18:12345512	-	GGATCTAAAAGTGACTCCTGTGG	GGATCTAAAAGTGACTCCTG	TGG	67.67	chr18:12345885	+	GACCCACCAGTGGAGAGCAGGGG	GACCCACCAGTGGAGAGCAG	GGG	63.4	chr18:12345687	+	GAACCCTGGAGCCAATGGGGAGG	GAACCCTGGAGCCAATGGGG	AGG	60.76
NM_008720.2	NP_032746.2	Npc1	Npc1_In5	Intron(1)	chr18:12347136	-	GTGGTATTAGACTACCACAGAGG	GTGGTATTAGACTACCACAG	AGG	78.91	chr18:12346757	+	GTACTGACAATGTCTTACGAAGG	GTACTGACAATGTCTTACGA	AGG	73.75	chr18:12346645	+	GAAGCAACAAGGGTACAGCATGG	GAAGCAACAAGGGTACAGCA	TGG	70.25
NM_008720.2	NP_032746.2	Npc1	Npc1_In4	Intron(2)	chr18:12351959	+	GAGTGCTGAGAACTGAACGAGGG	GAGTGCTGAGAACTGAACGA	GGG	81.84	chr18:12347870	-	GGGTAAGCAGAGACTGTTAGGGG	GGGTAAGCAGAGACTGTTAG	GGG	76.82	chr18:12350003	-	GACAGCGGGAGATTACAGTGCGG	GACAGCGGGAGATTACAGTG	CGG	70.92
NM_008720.2	NP_032746.2	Npc1	Npc1_In3	Intron(0)	chr18:12353314	+	GAGCACCCGAGATTACTGTGTGG	GAGCACCCGAGATTACTGTG	TGG	78.97	chr18:12353278	+	GTTACCTCACTGTTCCATGGGGG	GTTACCTCACTGTTCCATGG	GGG	76.57	chr18:12353282	-	GGTTCCCCCATGGAACAGTGAGG	GGTTCCCCCATGGAACAGTG	AGG	73.76
NM_008720.2	NP_032746.2	Npc1	Npc1_In2	Intron(0)	chr18:12355353	-	GACAAGTGGATATAGCCTTGTGG	GACAAGTGGATATAGCCTTG	TGG	75.95	chr18:12355987	-	GATGCTGGAGGTGAGACTAGAGG	GATGCTGGAGGTGAGACTAG	AGG	66.28	chr18:12355586	+	GGAACAGCGAAATCACTAAGAGG	GGAACAGCGAAATCACTAAG	AGG	62.69
NM_008720.2	NP_032746.2	Npc1	Npc1_In1	Intron(0)	chr18:12359427	-	GGACGTGCTTAGGTGCACAAGGG	GGACGTGCTTAGGTGCACAA	GGG	75.99	chr18:12364307	+	GTGGTTGGAGAAATGCTGAGTGG	GTGGTTGGAGAAATGCTGAG	TGG	75.92	chr18:12362123	-	GGAACTGCACTAGACCAGGGTGG	GGAACTGCACTAGACCAGGG	TGG	75.03
NM_001289666.1	NP_001276595.1	Tmem241	Tmem241_In14	Intron(0)	chr18:12117356	-	GAGTTTGCATAAGAGAACTGGGG	GAGTTTGCATAAGAGAACTG	GGG	76.39	chr18:12125228	-	GTGGAAACAGATGAATCCTGGGG	GTGGAAACAGATGAATCCTG	GGG	76.22	chr18:12121789	-	GCATGGGAAATCCAACCCGGCGG	GCATGGGAAATCCAACCCGG	CGG	74.62
NM_001289666.1	NP_001276595.1	Tmem241	Tmem241_In13	Intron(2)	chr18:12157922	+	GGTGTTAACAGAATGCACAGCGG	GGTGTTAACAGAATGCACAG	CGG	84.68	chr18:12157153	+	GGGGAGACCATAATGCACAGAGG	GGGGAGACCATAATGCACAG	AGG	79.13	chr18:12153838	+	GGAAAGTGAGAGACCACTTGTGG	GGAAAGTGAGAGACCACTTG	TGG	76.37
NM_001289666.1	NP_001276595.1	Tmem241	Tmem241_In12	Intron(1)	chr18:12179299	-	GGGCATATCATGTTCCCCAGGGG	GGGCATATCATGTTCCCCAG	GGG	76.9	chr18:12176932	-	GAATCTGCCTTGTGAAACCGGGG	GAATCTGCCTTGTGAAACCG	GGG	71.08	chr18:12180524	-	GAATTGCAGAAGCAAGTAGGAGG	GAATTGCAGAAGCAAGTAGG	AGG	69.3
NM_001289666.1	NP_001276595.1	Tmem241	Tmem241_In11	Intron(2)	chr18:12181505	+	GTACATCACAGACAACTCAGAGG	GTACATCACAGACAACTCAG	AGG	78.03	chr18:12190279	+	GAAATGCACCAAAAAACTGGTGG	GAAATGCACCAAAAAACTGG	TGG	71.36	chr18:12189008	-	GTATGGAGATGTACACACATGGG	GTATGGAGATGTACACACAT	GGG	70.87
NM_001289666.1	NP_001276595.1	Tmem241	Tmem241_In10	Intron(2)	chr18:12195074	-	GCAGTGCAGATAAATGAATGAGG	GCAGTGCAGATAAATGAATG	AGG	76	chr18:12194343	+	GGTGTGTGAGTGTATATGTGTGG	GGTGTGTGAGTGTATATGTG	TGG	74.12	chr18:12195118	-	GGTACAGGGTAAAAACAAGGAGG	GGTACAGGGTAAAAACAAGG	AGG	71
NM_001289666.1	NP_001276595.1	Tmem241	Tmem241_In9	Intron(1)	chr18:12198250	-	GAGTAGCCAATACATACACAGGG	GAGTAGCCAATACATACACA	GGG	71.5	chr18:12198062	-	GACCTGGTGTAGACCCACAAAGG	GACCTGGTGTAGACCCACAA	AGG	70	chr18:12198941	+	GGTCTTCATCTGGGGTCACAGGG	GGTCTTCATCTGGGGTCACA	GGG	65.93
NM_001289666.1	NP_001276595.1	Tmem241	Tmem241_In8	Intron(0)	chr18:12200224	+	GCAAAGCAGAAAAACCCACAGGG	GCAAAGCAGAAAAACCCACA	GGG	72.99	chr18:12200292	+	GACCCAAGGAAACTCCACCTGGG	GACCCAAGGAAACTCCACCT	GGG	67.28	chr18:12200383	-	GCCCTGCTACCAGTGCCACAGGG	GCCCTGCTACCAGTGCCACA	GGG	66.15
NM_001289666.1	NP_001276595.1	Tmem241	Tmem241_In7	Intron(2)	chr18:12201610	-	GAACACGTTGGAGGGTGTGTGGG	GAACACGTTGGAGGGTGTGT	GGG	67.03	chr18:12202956	+	GCAAGGCCTGGAGAAATGGCAGG	GCAAGGCCTGGAGAAATGGC	AGG	63.86	chr18:12201960	-	GCTCAGAGACCCTAAAAGGTAGG	GCTCAGAGACCCTAAAAGGT	AGG	61.75
NM_001289666.1	NP_001276595.1	Tmem241	Tmem241_In6	Intron(0)	chr18:12207313	+	GTGAGCTAGAGATTGAACAAGGG	GTGAGCTAGAGATTGAACAA	GGG	72.98	chr18:12204315	+	GCTTGCTGAGAATTGAACCTGGG	GCTTGCTGAGAATTGAACCT	GGG	70.53	chr18:12205352	-	GACAAATTCAAAGCCACCTGGGG	GACAAATTCAAAGCCACCTG	GGG	69.76
NM_001289666.1	NP_001276595.1	Tmem241	Tmem241_In5	Intron(0)	chr18:12209255	+	GAGTTGACAAAAGAAACACGTGG	GAGTTGACAAAAGAAACACG	TGG	79.67	chr18:12212471	+	GTGGGTAACCAAAAGCCCTGGGG	GTGGGTAACCAAAAGCCCTG	GGG	76.51	chr18:12216155	-	GGGTGCATACCACTTCCTCGGGG	GGGTGCATACCACTTCCTCG	GGG	73.33
NM_001289666.1	NP_001276595.1	Tmem241	Tmem241_In4	Intron(2)	chr18:12228125	+	GGGAAAGATAGAGTACACAGCGG	GGGAAAGATAGAGTACACAG	CGG	77.59	chr18:12233938	+	GAAGCTCTATCAGATCAAGGGGG	GAAGCTCTATCAGATCAAGG	GGG	76.47	chr18:12219699	+	GTGGCATAAGATAGGCCAGGGGG	GTGGCATAAGATAGGCCAGG	GGG	76.04
NM_001289666.1	NP_001276595.1	Tmem241	Tmem241_In3	Intron(2)	chr18:12238385	-	GCGGTGTTCCCTGAGCTGTGGGG	GCGGTGTTCCCTGAGCTGTG	GGG	76.86	chr18:12246365	-	GCACCAGGAAACCATCCTTGAGG	GCACCAGGAAACCATCCTTG	AGG	75.63	chr18:12242385	-	GTTCAATAGGAAGTGACCTGAGG	GTTCAATAGGAAGTGACCTG	AGG	74.16
NM_001289666.1	NP_001276595.1	Tmem241	Tmem241_In2	Intron(0)	chr18:12248448	-	GTCACCATTAGACACTGTCAGGG	GTCACCATTAGACACTGTCA	GGG	71.68	chr18:12250421	+	GAGCACTGACCAGTATCCTGGGG	GAGCACTGACCAGTATCCTG	GGG	70.93	chr18:12247051	-	GAATGGTGGGGACAACCCTGGGG	GAATGGTGGGGACAACCCTG	GGG	69.72
NM_001289666.1	NP_001276595.1	Tmem241	Tmem241_In1	Intron(0)	chr18:12252983	+	GAGATGGTGATACAGGACAGCGG	GAGATGGTGATACAGGACAG	CGG	78.87	chr18:12252753	-	GTAAGGGGAAATCCTAAACGTGG	GTAAGGGGAAATCCTAAACG	TGG	73.34	chr18:12253366	+	GAAATTCCAGCATCCCCATGAGG	GAAATTCCAGCATCCCCATG	AGG	69.41
NM_134130.1	NP_598891.1	Abhd3	Abhd3_In8	Intron(0)	chr18:10647285	+	GCCCCATACACATACTTGGGAGG	GCCCCATACACATACTTGGG	AGG	71.34	chr18:10646509	-	GTTAGAAACTGAGAGTGCTGGGG	GTTAGAAACTGAGAGTGCTG	GGG	70.85	chr18:10646451	+	GTCACCCCACAGATGAACTGAGG	GTCACCCCACAGATGAACTG	AGG	68.81
NM_134130.1	NP_598891.1	Abhd3	Abhd3_In7	Intron(2)
NM_134130.1	NP_598891.1	Abhd3	Abhd3_In6	Intron(2)	chr18:10650179	-	GTCGACACAGAACATACAGGTGG	GTCGACACAGAACATACAGG	TGG	73.57	chr18:10648382	+	GGGGGTACATTTCAAGACAAGGG	GGGGGTACATTTCAAGACAA	GGG	72.27	chr18:10650736	+	GAGCTGTATTGTTCAACCTGGGG	GAGCTGTATTGTTCAACCTG	GGG	69.91
NM_134130.1	NP_598891.1	Abhd3	Abhd3_In5	Intron(0)	chr18:10655780	-	GAGCCTGAAAAGATGAAGTGGGG	GAGCCTGAAAAGATGAAGTG	GGG	74.05	chr18:10657971	+	GGTAGAAGTGTGTGGCTCAGCGG	GGTAGAAGTGTGTGGCTCAG	CGG	69.68	chr18:10653999	+	GGTCTATAGCAAGTTTGTGGAGG	GGTCTATAGCAAGTTTGTGG	AGG	67.74
NM_134130.1	NP_598891.1	Abhd3	Abhd3_In4	Intron(2)	chr18:10670312	-	GAAACCCTGACTAAGCCGGGCGG	GAAACCCTGACTAAGCCGGG	CGG	79.13	chr18:10666182	-	GAACCTCAGACATTCCTGGGGGG	GAACCTCAGACATTCCTGGG	GGG	73.65	chr18:10674238	-	GATCTACCTACTGATTCCTGGGG	GATCTACCTACTGATTCCTG	GGG	73.22
NM_134130.1	NP_598891.1	Abhd3	Abhd3_In3	Intron(2)	chr18:10695870	+	GGGTGCTCAGAACTGAACTGGGG	GGGTGCTCAGAACTGAACTG	GGG	77.87	chr18:10697890	+	GGGCAAGAGTGACAGTCCAGCGG	GGGCAAGAGTGACAGTCCAG	CGG	72.58	chr18:10698075	+	GGACAGTGAGACACAGAGAGAGG	GGACAGTGAGACACAGAGAG	AGG	72.56
NM_134130.1	NP_598891.1	Abhd3	Abhd3_In2	Intron(0)	chr18:10705712	-	GATGTGAGAAGCTCTTTGGGGGG	GATGTGAGAAGCTCTTTGGG	GGG	68.49	chr18:10705252	+	GGGAATTATGAGGAAGTCCAAGG	GGGAATTATGAGGAAGTCCA	AGG	66.43	chr18:10705830	+	GAATATTTTCCTGCAGCTGGAGG	GAATATTTTCCTGCAGCTGG	AGG	55.14
NM_134130.1	NP_598891.1	Abhd3	Abhd3_In1	Intron(0)	chr18:10706354	+	GGAGAAGACAAACAGAGTCCGGG	GGAGAAGACAAACAGAGTCC	GGG	60.21	chr18:10706435	+	GCAGGACCTTGAACCTCAGCCGG	GCAGGACCTTGAACCTCAGC	CGG	57.53	chr18:10706272	+	GCCCTCCGATTCCATCTCCCCGG	GCCCTCCGATTCCATCTCCC	CGG	55.56
NM_001081222.1	NP_001074691.1	Esco1	Esco1_In10	Intron(0)	chr18:10570417	+	GTTGGTAATGTACAAGGACACGG	GTTGGTAATGTACAAGGACA	CGG	68.42	chr18:10571123	-	GAACATCAGCTGTTTCCCATGGG	GAACATCAGCTGTTTCCCAT	GGG	64.53	chr18:10568682	+	GTAAGGAATAGTGAGACAGCAGG	GTAAGGAATAGTGAGACAGC	AGG	63.89
NM_001081222.1	NP_001074691.1	Esco1	Esco1_In9	Intron(0)	chr18:10573076	+	GCTGTGTGTAAGCCACCATGTGG	GCTGTGTGTAAGCCACCATG	TGG	73.58	chr18:10573794	-	GAGCCAAACTTACACATGTGGGG	GAGCCAAACTTACACATGTG	GGG	66.97	chr18:10574327	+	GACTAATTCCCACCTTCATGTGG	GACTAATTCCCACCTTCATG	TGG	64.29
NM_001081222.1	NP_001074691.1	Esco1	Esco1_In8	Intron(0)	chr18:10576082	-	GAGAGTATGGGACAACCCAGAGG	GAGAGTATGGGACAACCCAG	AGG	75.25	chr18:10575911	+	GATTTCTGTTAGTCTGAGTGAGG	GATTTCTGTTAGTCTGAGTG	AGG	66.17	chr18:10575276	-	GTCCTTCAAGCTGGGCATGGTGG	GTCCTTCAAGCTGGGCATGG	TGG	65
NM_001081222.1	NP_001074691.1	Esco1	Esco1_In7	Intron(0)	chr18:10577502	+	GTATGCCAAAGACCTCCAGGAGG	GTATGCCAAAGACCTCCAGG	AGG	79.36	chr18:10581045	+	GCCTGGGTAGGAGTAACACTGGG	GCCTGGGTAGGAGTAACACT	GGG	63.08	chr18:10581880	-	GATATTGATGGGCAGCTGTGTGG	GATATTGATGGGCAGCTGTG	TGG	62.87
NM_001081222.1	NP_001074691.1	Esco1	Esco1_In6	Intron(2)	chr18:10582871	+	GATGTCTCTGACCTCCACTGAGG	GATGTCTCTGACCTCCACTG	AGG	75.81	chr18:10583574	-	GAAGGGCAAAGAAAGCAGAATGG	GAAGGGCAAAGAAAGCAGAA	TGG	68.78	chr18:10583564	-	GAAAGCAGAATGGTGACTGTAGG	GAAAGCAGAATGGTGACTGT	AGG	64.43
NM_001081222.1	NP_001074691.1	Esco1	Esco1_In5	Intron(1)	chr18:10585136	-	GTCTTTAGCGAGGAATACTGAGG	GTCTTTAGCGAGGAATACTG	AGG	64.39	chr18:10584826	-	GACATAATGTCTTTGACCAGTGG	GACATAATGTCTTTGACCAG	TGG	62.29	chr18:10584582	-	GATTAAATGTCACCACCACCTGG	GATTAAATGTCACCACCACC	TGG	61.57
NM_001081222.1	NP_001074691.1	Esco1	Esco1_In4	Intron(0)	chr18:10587930	+	GTACTGAGGAAAACCCACAAAGG	GTACTGAGGAAAACCCACAA	AGG	72.9	chr18:10586678	+	GAGGAGCAGGTTGTAGACCACGG	GAGGAGCAGGTTGTAGACCA	CGG	72.48	chr18:10586618	+	GAGCCCAAGAGAGAAAGAGGAGG	GAGCCCAAGAGAGAAAGAGG	AGG	70.43
NM_001081222.1	NP_001074691.1	Esco1	Esco1_In3	Intron(0)	chr18:10589928	-	GTATATGTATGGGCATGAGGAGG	GTATATGTATGGGCATGAGG	AGG	68.63	chr18:10592270	-	GATCCAGTGATGGAAAAATGGGG	GATCCAGTGATGGAAAAATG	GGG	68.3	chr18:10590872	-	GCCTGGTCTTGTGAACTCAGAGG	GCCTGGTCTTGTGAACTCAG	AGG	68.14
NM_009071.2	NP_033097.1	Rock1	Rock1_In32	Intron(1)	chr18:10066135	+	GGGGTGAGAGTATGGCTCAGTGG	GGGGTGAGAGTATGGCTCAG	TGG	67.19	chr18:10066684	-	GCTGTTTGGAACTCACTCTGTGG	GCTGTTTGGAACTCACTCTG	TGG	63.99	chr18:10066209	-	GTTTTTAGGACTAATAGGGGTGG	GTTTTTAGGACTAATAGGGG	TGG	62.15
NM_009071.2	NP_033097.1	Rock1	Rock1_In31	Intron(0)	chr18:10069594	-	GTCCCCACGATGACACAACAGGG	GTCCCCACGATGACACAACA	GGG	71.71	chr18:10069862	-	GCAGAACCTACAGAATCCAATGG	GCAGAACCTACAGAATCCAA	TGG	66.92	chr18:10069590	+	GCCTCCCTGTTGTGTCATCGTGG	GCCTCCCTGTTGTGTCATCG	TGG	61.87
NM_009071.2	NP_033097.1	Rock1	Rock1_In30	Intron(2)
NM_009071.2	NP_033097.1	Rock1	Rock1_In29	Intron(0)	chr18:10072571	-	GGTGCTGGGAGACAAACAGGAGG	GGTGCTGGGAGACAAACAGG	AGG	75.39	chr18:10070946	-	GAGTGCTGATAGCCAAACTGTGG	GAGTGCTGATAGCCAAACTG	TGG	75.15	chr18:10070832	+	GTGTATATAAAAGCATGCCGTGG	GTGTATATAAAAGCATGCCG	TGG	67.89
NM_009071.2	NP_033097.1	Rock1	Rock1_In28	Intron(1)
NM_009071.2	NP_033097.1	Rock1	Rock1_In27	Intron(0)	chr18:10079025	-	GTGCCTGAGGAAACCCCTGAAGG	GTGCCTGAGGAAACCCCTGA	AGG	71.15	chr18:10077568	-	GAGGTGCACAGATAACATGCAGG	GAGGTGCACAGATAACATGC	AGG	66.51	chr18:10078717	-	GCATGCACGCACACGCAGAGAGG	GCATGCACGCACACGCAGAG	AGG	66.39
NM_009071.2	NP_033097.1	Rock1	Rock1_In26	Intron(0)	chr18:10079735	-	GTTTGATTCCTAGCACCATATGG	GTTTGATTCCTAGCACCATA	TGG	47.25
NM_009071.2	NP_033097.1	Rock1	Rock1_In25	Intron(1)	chr18:10082717	-	GGGAATGAGAAACAAACTGTAGG	GGGAATGAGAAACAAACTGT	AGG	70.88	chr18:10081334	+	GTGTATGTTCATGTGTACAGAGG	GTGTATGTTCATGTGTACAG	AGG	69.8	chr18:10081715	-	GAGCTTGCCCTTGAGGAATGTGG	GAGCTTGCCCTTGAGGAATG	TGG	68.86
NM_009071.2	NP_033097.1	Rock1	Rock1_In24	Intron(0)	chr18:10084229	-	GCTGCTCTTAAAGAAGACCCAGG	GCTGCTCTTAAAGAAGACCC	AGG	65.97	chr18:10083879	+	GCATTTGGAGACAATCAGACAGG	GCATTTGGAGACAATCAGAC	AGG	63.93	chr18:10084177	+	GATGAGGCACAACTCACAGAAGG	GATGAGGCACAACTCACAGA	AGG	62.9
NM_009071.2	NP_033097.1	Rock1	Rock1_In23	Intron(2)	chr18:10085021	+	GAACACACTAGACAGTCCCATGG	GAACACACTAGACAGTCCCA	TGG	72.78	chr18:10090020	+	GTGCTAGGAGATACAAACTCAGG	GTGCTAGGAGATACAAACTC	AGG	67.81	chr18:10085011	-	GTCTAGTGTGTTCGAAACCAAGG	GTCTAGTGTGTTCGAAACCA	AGG	66.09
NM_009071.2	NP_033097.1	Rock1	Rock1_In22	Intron(0)	chr18:10091057	-	GTAGACTACCATGTCTAGCAAGG	GTAGACTACCATGTCTAGCA	AGG	64.45	chr18:10091843	-	GGAAAAAGAGGAGGTAGTTGTGG	GGAAAAAGAGGAGGTAGTTG	TGG	62.09	chr18:10091402	-	GAACTTGCCCAGTGTAAATGGGG	GAACTTGCCCAGTGTAAATG	GGG	57.66
NM_009071.2	NP_033097.1	Rock1	Rock1_In21	Intron(2)	chr18:10092610	+	GAGCAATTTCCAGGACACTGAGG	GAGCAATTTCCAGGACACTG	AGG	70.15	chr18:10092461	-	GTGCCTGTATGTCTGTGTGAGGG	GTGCCTGTATGTCTGTGTGA	GGG	66.16	chr18:10093166	+	GTGCCGAGAGACAATTCACATGG	GTGCCGAGAGACAATTCACA	TGG	65.79
NM_009071.2	NP_033097.1	Rock1	Rock1_In20	Intron(0)	chr18:10095081	+	GCAACCTGAACACTTCCTCTCGG	GCAACCTGAACACTTCCTCT	CGG	63.37	chr18:10094641	+	GCCCAGTGAGAGTTGCTTGTGGG	GCCCAGTGAGAGTTGCTTGT	GGG	60.41	chr18:10095181	-	GTCAGTCTATTGATGTGGAAAGG	GTCAGTCTATTGATGTGGAA	AGG	59.67
NM_009071.2	NP_033097.1	Rock1	Rock1_In19	Intron(1)	chr18:10096887	-	GTCACATGGAGCTAACACTTGGG	GTCACATGGAGCTAACACTT	GGG	66.29	chr18:10096046	-	GGAGTACATATACAAGGCAGGGG	GGAGTACATATACAAGGCAG	GGG	62.76	chr18:10096052	-	GAGTACGGAGTACATATACAAGG	GAGTACGGAGTACATATACA	AGG	62.6
NM_009071.2	NP_033097.1	Rock1	Rock1_In18	Intron(0)	chr18:10098000	+	GGTCTGGAAGATTTTCAAAGAGG	GGTCTGGAAGATTTTCAAAG	AGG	66.64	chr18:10098594	-	GCATAGAATGTGAGGAAGGGCGG	GCATAGAATGTGAGGAAGGG	CGG	64.09	chr18:10098499	-	GTGGGGTAGAAGTGATTCGGGGG	GTGGGGTAGAAGTGATTCGG	GGG	62.88
NM_009071.2	NP_033097.1	Rock1	Rock1_In17	Intron(1)	chr18:10100237	-	GAGTCAGGACAACTTAGTGGCGG	GAGTCAGGACAACTTAGTGG	CGG	64.48	chr18:10099977	+	GGGCTAAAATCATTTTCCTGAGG	GGGCTAAAATCATTTTCCTG	AGG	61.56	chr18:10099932	+	GCTGAAGAAGCAGAGGCAGGAGG	GCTGAAGAAGCAGAGGCAGG	AGG	58.33
NM_009071.2	NP_033097.1	Rock1	Rock1_In16	Intron(0)	chr18:10102662	+	GGGCTGAGAGAGTACCACAGGGG	GGGCTGAGAGAGTACCACAG	GGG	83.12	chr18:10101088	+	GTGATTATCTGTGAGTGAGGAGG	GTGATTATCTGTGAGTGAGG	AGG	72.23	chr18:10103951	-	GCCATTGTAGCACATATGGGTGG	GCCATTGTAGCACATATGGG	TGG	70.57
NM_009071.2	NP_033097.1	Rock1	Rock1_In15	Intron(1)
NM_009071.2	NP_033097.1	Rock1	Rock1_In14	Intron(0)	chr18:10104817	-	GCGAATATCAAATCACCCCTGGG	GCGAATATCAAATCACCCCT	GGG	65.77	chr18:10105885	+	GAGTTCTGTGTGTATACAGTGGG	GAGTTCTGTGTGTATACAGT	GGG	65.76	chr18:10105884	+	GGAGTTCTGTGTGTATACAGTGG	GGAGTTCTGTGTGTATACAG	TGG	62.55
NM_009071.2	NP_033097.1	Rock1	Rock1_In13	Intron(2)	chr18:10109797	-	GGACTGGAGAGATGACCCTGAGG	GGACTGGAGAGATGACCCTG	AGG	79.19	chr18:10109022	-	GATAGTGGCTCAGACACAGAGGG	GATAGTGGCTCAGACACAGA	GGG	68.83	chr18:10108735	+	GGTGTGTTTGAGCTCCTGAGAGG	GGTGTGTTTGAGCTCCTGAG	AGG	65.54
NM_009071.2	NP_033097.1	Rock1	Rock1_In12	Intron(0)	chr18:10114703	+	GTTGGTTTTGAGTCACCATGTGG	GTTGGTTTTGAGTCACCATG	TGG	69.65	chr18:10113706	-	GCTGTATAGGCAGTGCAGAGAGG	GCTGTATAGGCAGTGCAGAG	AGG	67.6	chr18:10112916	-	GAGATCACAATGCATGCAGTAGG	GAGATCACAATGCATGCAGT	AGG	67.4
NM_009071.2	NP_033097.1	Rock1	Rock1_In11	Intron(2)	chr18:10118679	+	GTCGAGTTTATATCAGACACTGG	GTCGAGTTTATATCAGACAC	TGG	59.62	chr18:10118074	+	GAAGTGAGATCAGAAGTTCAAGG	GAAGTGAGATCAGAAGTTCA	AGG	58.37	chr18:10118427	-	GCTGCCTGATAACGGGTGCTGGG	GCTGCCTGATAACGGGTGCT	GGG	56
NM_009071.2	NP_033097.1	Rock1	Rock1_In10	Intron(1)	chr18:10120327	-	GAAGTAGAAGAAGAGCGCTGAGG	GAAGTAGAAGAAGAGCGCTG	AGG	69.33	chr18:10120613	+	GAATGAAGAAGGGGAACACGAGG	GAATGAAGAAGGGGAACACG	AGG	67.41	chr18:10121879	+	GTAAGCTGTCCCTATCTAAGGGG	GTAAGCTGTCCCTATCTAAG	GGG	63.59
NM_009071.2	NP_033097.1	Rock1	Rock1_In9	Intron(2)	chr18:10124959	+	GTGTTGGCAAAAACTGTCAGAGG	GTGTTGGCAAAAACTGTCAG	AGG	66.82	chr18:10124494	+	GTGCATACATGTCCATGGCATGG	GTGCATACATGTCCATGGCA	TGG	66.6	chr18:10124559	+	GATCCTGGGAAAAATTCTGGTGG	GATCCTGGGAAAAATTCTGG	TGG	65.93
NM_009071.2	NP_033097.1	Rock1	Rock1_In8	Intron(1)	chr18:10130245	-	GTGCGGTGGTAATTACAGTGAGG	GTGCGGTGGTAATTACAGTG	AGG	78.19	chr18:10130262	-	GTGAGGAAGTAGACATTGTGCGG	GTGAGGAAGTAGACATTGTG	CGG	72.39	chr18:10131450	+	GAGAGCTCATTTGTATGCTGGGG	GAGAGCTCATTTGTATGCTG	GGG	69.64
NM_009071.2	NP_033097.1	Rock1	Rock1_In7	Intron(0)	chr18:10131917	+	GAAAGCCAAGTGGTGGGTTTGGG	GAAAGCCAAGTGGTGGGTTT	GGG	40.97
NM_009071.2	NP_033097.1	Rock1	Rock1_In6	Intron(2)	chr18:10134312	-	GGGCCCTGGAAAGAGCTCAGTGG	GGGCCCTGGAAAGAGCTCAG	TGG	75.18	chr18:10133969	-	GAATTTACTAACCAGCTGGGTGG	GAATTTACTAACCAGCTGGG	TGG	71.71	chr18:10132766	+	GGAGAACAGTATTCACAGGAGGG	GGAGAACAGTATTCACAGGA	GGG	64.39
NM_009071.2	NP_033097.1	Rock1	Rock1_In5	Intron(0)	chr18:10135525	+	GGATACTGGAGAAGTCATAGGGG	GGATACTGGAGAAGTCATAG	GGG	62.65	chr18:10135103	+	GCTACTGATAATGTTTGCCTGGG	GCTACTGATAATGTTTGCCT	GGG	57.37	chr18:10134590	-	GCACGTGTAGATAGGTTAAGAGG	GCACGTGTAGATAGGTTAAG	AGG	51.28
NM_009071.2	NP_033097.1	Rock1	Rock1_In4	Intron(0)	chr18:10137533	+	GGATGATTGGAACTAAACCTGGG	GGATGATTGGAACTAAACCT	GGG	77.15	chr18:10136405	+	GGGCAAGCTTAAATGCCACGAGG	GGGCAAGCTTAAATGCCACG	AGG	75.27	chr18:10139766	-	GCCGTGCCATGAAATGCATGAGG	GCCGTGCCATGAAATGCATG	AGG	72.48
NM_009071.2	NP_033097.1	Rock1	Rock1_In3	Intron(1)	chr18:10140512	-	GAACAGGACAACATACATGATGG	GAACAGGACAACATACATGA	TGG	57.59	chr18:10140673	-	GGCTCTGGCATTTTTGCCTAAGG	GGCTCTGGCATTTTTGCCTA	AGG	40.72
NM_009071.2	NP_033097.1	Rock1	Rock1_In2	Intron(0)	chr18:10149445	+	GGGTCAAATTGTCATCACTGAGG	GGGTCAAATTGTCATCACTG	AGG	74.49	chr18:10145613	-	GCTGTACATAAGTACACAGGAGG	GCTGTACATAAGTACACAGG	AGG	74.02	chr18:10145591	-	GCAGATGTGAAGACACCAGGAGG	GCAGATGTGAAGACACCAGG	AGG	73.69
NM_009071.2	NP_033097.1	Rock1	Rock1_In1	Intron(0)	chr18:10173666	+	GAATGGAGAATGTCACCCAGGGG	GAATGGAGAATGTCACCCAG	GGG	76.32	chr18:10157308	+	GATCACCTGAGAGCACGTAGGGG	GATCACCTGAGAGCACGTAG	GGG	76.15	chr18:10176171	-	GGAACTCTAAAAGACAACGGGGG	GGAACTCTAAAAGACAACGG	GGG	75.43
NM_021522.4	NP_067497.2	Usp14	Usp14_In15	Intron(1)	chr18:9996965	+	GGCTCAGCAAGAAAGTGTCAAGG	GGCTCAGCAAGAAAGTGTCA	AGG	66.16	chr18:9996330	+	GATGAACAGCTCTTCAGACATGG	GATGAACAGCTCTTCAGACA	TGG	64.09	chr18:9996987	+	GAAATGCTAATGGAAGATCCTGG	GAAATGCTAATGGAAGATCC	TGG	58.21
NM_021522.4	NP_067497.2	Usp14	Usp14_In14	Intron(0)	chr18:9997559	-	GGAATTCCCCATGTAGCTAACGG	GGAATTCCCCATGTAGCTAA	CGG	64.21	chr18:9997472	+	GCCTAACTTTAGACCAGGGATGG	GCCTAACTTTAGACCAGGGA	TGG	56.52
NM_021522.4	NP_067497.2	Usp14	Usp14_In13	Intron(0)	chr18:9999827	-	GTAATTGCTATGTTGCATGGTGG	GTAATTGCTATGTTGCATGG	TGG	75.81	chr18:9998208	+	GTAGTATGAGCCGGGCGTGGTGG	GTAGTATGAGCCGGGCGTGG	TGG	60.88	chr18:10000397	-	GACCAGCCTGCATATCAGTTAGG	GACCAGCCTGCATATCAGTT	AGG	57.41
NM_021522.4	NP_067497.2	Usp14	Usp14_In12	Intron(0)	chr18:10001354	+	GATTCATACACCTCTTCCAAAGG	GATTCATACACCTCTTCCAA	AGG	62.58	chr18:10001399	+	GCTACACAGTTGAAGCTCTGTGG	GCTACACAGTTGAAGCTCTG	TGG	61.97	chr18:10001088	+	GATAATCAAGCCCATACACGTGG	GATAATCAAGCCCATACACG	TGG	61.66
NM_021522.4	NP_067497.2	Usp14	Usp14_In11	Intron(0)	chr18:10002248	+	GGCTCCAAACTCCAGTTCTCAGG	GGCTCCAAACTCCAGTTCTC	AGG	46.12	chr18:10002195	-	GACTTCCTGTCTCTAATCCCAGG	GACTTCCTGTCTCTAATCCC	AGG	44.51	chr18:10002172	-	GTGCTGGAGGTGGAGCTGGCTGG	GTGCTGGAGGTGGAGCTGGC	TGG	38.58
NM_021522.4	NP_067497.2	Usp14	Usp14_In10	Intron(2)	chr18:10003985	+	GTAATGCCTTTATGCCCAGGTGG	GTAATGCCTTTATGCCCAGG	TGG	69.85	chr18:10003353	+	GGATGAACCACCTTTTCACAGGG	GGATGAACCACCTTTTCACA	GGG	64.96	chr18:10002959	+	GGAGGAGGAGATGGGAACAGAGG	GGAGGAGGAGATGGGAACAG	AGG	64.35
NM_021522.4	NP_067497.2	Usp14	Usp14_In9	Intron(0)
NM_021522.4	NP_067497.2	Usp14	Usp14_In8	Intron(0)	chr18:10006038	+	GCCCCCACCAATCATCAAGGTGG	GCCCCCACCAATCATCAAGG	TGG	66.68	chr18:10007418	+	GTTTTGAGTTACCTTGCTAGGGG	GTTTTGAGTTACCTTGCTAG	GGG	65.31	chr18:10007522	+	GGAGATAGACCATGAGCACATGG	GGAGATAGACCATGAGCACA	TGG	60.57
NM_021522.4	NP_067497.2	Usp14	Usp14_In7	Intron(1)	chr18:10008541	-	GGACTGAAGGTACAGCCCAGTGG	GGACTGAAGGTACAGCCCAG	TGG	78.7	chr18:10008333	-	GTGGCACTGTGCATATATGGAGG	GTGGCACTGTGCATATATGG	AGG	69.1	chr18:10009781	+	GCACAGTGGAAAAACAAGAGTGG	GCACAGTGGAAAAACAAGAG	TGG	67.23
NM_021522.4	NP_067497.2	Usp14	Usp14_In6	Intron(2)	chr18:10012137	-	GTGTGTGCATAGAGACCAGAGGG	GTGTGTGCATAGAGACCAGA	GGG	69.48	chr18:10012030	+	GATGGTTTAAGAGGTAAAGGTGG	GATGGTTTAAGAGGTAAAGG	TGG	67.43	chr18:10011556	-	GTAAAATAGCCAGGTAGGAGTGG	GTAAAATAGCCAGGTAGGAG	TGG	61.08
NM_021522.4	NP_067497.2	Usp14	Usp14_In5	Intron(0)	chr18:10014726	-	GGAAAGGTTTGATAGCAAAGAGG	GGAAAGGTTTGATAGCAAAG	AGG	71.9	chr18:10012937	+	GATCAAGCAGAACTACAAGTAGG	GATCAAGCAGAACTACAAGT	AGG	66.29	chr18:10013018	-	GGGATGCACATGGATCATGTAGG	GGGATGCACATGGATCATGT	AGG	66.18
NM_021522.4	NP_067497.2	Usp14	Usp14_In4	Intron(0)	chr18:10017598	+	GTTGCTGGGAAATAAACTCAGGG	GTTGCTGGGAAATAAACTCA	GGG	65.32	chr18:10017242	-	GGTACAGAGGGTCAAAACTAGGG	GGTACAGAGGGTCAAAACTA	GGG	59.42	chr18:10017196	+	GATAAAGGCCAGGCCGACCTTGG	GATAAAGGCCAGGCCGACCT	TGG	55.43
NM_021522.4	NP_067497.2	Usp14	Usp14_In3	Intron(0)	chr18:10021740	-	GAGATAAGTAGATCTCTGGGAGG	GAGATAAGTAGATCTCTGGG	AGG	77.97	chr18:10021240	+	GTACAACACATAATGGCCAGAGG	GTACAACACATAATGGCCAG	AGG	71.47	chr18:10021254	+	GGCCAGAGGACAATTTGCAGAGG	GGCCAGAGGACAATTTGCAG	AGG	66.92
NM_021522.4	NP_067497.2	Usp14	Usp14_In2	Intron(1)	chr18:10023623	-	GGGTTCTGATACCCTCACATAGG	GGGTTCTGATACCCTCACAT	AGG	71.25	chr18:10023837	+	GTCCCATTACTTGAGAAGCAGGG	GTCCCATTACTTGAGAAGCA	GGG	65.76	chr18:10024273	+	GCTATAGTCCTGACCACTGGAGG	GCTATAGTCCTGACCACTGG	AGG	64.39
NM_021522.4	NP_067497.2	Usp14	Usp14_In1	Intron(0)	chr18:10025555	-	GGCTGGCAGTGAACTCACAGGGG	GGCTGGCAGTGAACTCACAG	GGG	74.76	chr18:10026233	+	GTGCTACAGATGACCTCAGGCGG	GTGCTACAGATGACCTCAGG	CGG	73.36	chr18:10028786	+	GTACAAGCTAGAGATAACACAGG	GTACAAGCTAGAGATAACAC	AGG	71.21
NM_026484.4	NP_080760.2	Ccny	Ccny_In9	Intron(2)	chr18:9317503	-	GGGACTAAAGAACTCCAGGGAGG	GGGACTAAAGAACTCCAGGG	AGG	77.66	chr18:9317166	+	GCATCCATGTTGAAGCCAAGTGG	GCATCCATGTTGAAGCCAAG	TGG	71.71	chr18:9317696	+	GTACATAGTGAGTCCAGTCAGGG	GTACATAGTGAGTCCAGTCA	GGG	69.4
NM_026484.4	NP_080760.2	Ccny	Ccny_In8	Intron(0)	chr18:9331292	+	GTCTACACTCTGGAACCGAGTGG	GTCTACACTCTGGAACCGAG	TGG	72.76	chr18:9331241	-	GTGTTTGGAGGTAGAGACAGGGG	GTGTTTGGAGGTAGAGACAG	GGG	71.74	chr18:9322582	+	GAAAGTCAGAAGGGCCTGGGCGG	GAAAGTCAGAAGGGCCTGGG	CGG	70.97
NM_026484.4	NP_080760.2	Ccny	Ccny_In7	Intron(0)	chr18:9340063	+	GTACAGGTTAGTGTCAACTGCGG	GTACAGGTTAGTGTCAACTG	CGG	81.56	chr18:9338897	-	GATACCTCATGTGAGACTGGGGG	GATACCTCATGTGAGACTGG	GGG	75.14	chr18:9336422	+	GGTCCTGAACAACTAAAGGGGGG	GGTCCTGAACAACTAAAGGG	GGG	70.71
NM_026484.4	NP_080760.2	Ccny	Ccny_In6	Intron(2)
NM_026484.4	NP_080760.2	Ccny	Ccny_In5	Intron(2)	chr18:9348092	-	GAGATAGTTGTTAGGCCATGTGG	GAGATAGTTGTTAGGCCATG	TGG	71.42	chr18:9348139	+	GTTGGTATGGAGACCACTAGTGG	GTTGGTATGGAGACCACTAG	TGG	67.23	chr18:9348781	-	GAGCATTCTCTCATACAGGTAGG	GAGCATTCTCTCATACAGGT	AGG	66.97
NM_026484.4	NP_080760.2	Ccny	Ccny_In4	Intron(0)	chr18:9349601	+	GAAATAACAGAGAAACAGGGGGG	GAAATAACAGAGAAACAGGG	GGG	76.86	chr18:9349844	-	GCACCATTTTGGGATGTGAGTGG	GCACCATTTTGGGATGTGAG	TGG	68.48	chr18:9352020	-	GTCCTGTAAGGGGGAAACAGGGG	GTCCTGTAAGGGGGAAACAG	GGG	68.02
NM_026484.4	NP_080760.2	Ccny	Ccny_In3	Intron(1)	chr18:9368700	-	GTGTTGCAATGTATCAACTGGGG	GTGTTGCAATGTATCAACTG	GGG	77.59	chr18:9377692	-	GTGGTACTAAAAAGACTGAGGGG	GTGGTACTAAAAAGACTGAG	GGG	74.8	chr18:9371411	+	GGATTCTCACATACCCACTGGGG	GGATTCTCACATACCCACTG	GGG	73.64
NM_026484.4	NP_080760.2	Ccny	Ccny_In2	Intron(1)	chr18:9386115	+	GAACAGGGAGGTAAGCCATGGGG	GAACAGGGAGGTAAGCCATG	GGG	76.6	chr18:9385569	-	GAAACCAGTGTCAAGCCTGGCGG	GAAACCAGTGTCAAGCCTGG	CGG	73.13	chr18:9380853	+	GCCAGAGGTCGAGAACACAATGG	GCCAGAGGTCGAGAACACAA	TGG	73.05
NM_026484.4	NP_080760.2	Ccny	Ccny_In1	Intron(0)	chr18:9416188	+	GGGTTTCACATAGTCCACAGTGG	GGGTTTCACATAGTCCACAG	TGG	82.52	chr18:9405773	-	GGAGACTATAGGGATTGTGGAGG	GGAGACTATAGGGATTGTGG	AGG	76.51	chr18:9428984	-	GCATGTTAGAGAACAACCAGGGG	GCATGTTAGAGAACAACCAG	GGG	75.73
NM_153086.6	NP_694726.2	Gjd4	Gjd4_In1	Intron(0)	chr18:9281067	-	GTAAAAGTTAAGCTGCTGTGTGG	GTAAAAGTTAAGCTGCTGTG	TGG	69.23	chr18:9281425	-	GGTGAGATCAAATTACACCATGG	GGTGAGATCAAATTACACCA	TGG	67.85	chr18:9281206	+	GTGGTATGGTATGCTATGCTAGG	GTGGTATGGTATGCTATGCT	AGG	63.83
NM_001081287.2	NP_001074756.2	Mpp7	Mpp7_In16	Intron(0)	chr18:7351372	+	GCTGTTGTCATGGATAGCAGGGG	GCTGTTGTCATGGATAGCAG	GGG	71.46	chr18:7351330	-	GAGTTAGTTATGACCCTGAAGGG	GAGTTAGTTATGACCCTGAA	GGG	64.69	chr18:7351943	+	GGCTTTCCAAGAGTCAATGATGG	GGCTTTCCAAGAGTCAATGA	TGG	54.49
NM_001081287.2	NP_001074756.2	Mpp7	Mpp7_In15	Intron(2)	chr18:7353601	-	GCAGACCTCTTGTAGAACAGGGG	GCAGACCTCTTGTAGAACAG	GGG	73.53	chr18:7354571	+	GGCCCCTGGGTGATACACAAGGG	GGCCCCTGGGTGATACACAA	GGG	72.01	chr18:7354181	+	GTCAAGGGAAACTGGCAGAGGGG	GTCAAGGGAAACTGGCAGAG	GGG	70.98
NM_001081287.2	NP_001074756.2	Mpp7	Mpp7_In14	Intron(1)	chr18:7355512	+	GGAGGTGGCTAATGGAACCAGGG	GGAGGTGGCTAATGGAACCA	GGG	67.21	chr18:7355646	-	GCTGAGGTGTAGCTACTTCAGGG	GCTGAGGTGTAGCTACTTCA	GGG	52.7	chr18:7355181	+	GACGGCAAGTTATACTTCATAGG	GACGGCAAGTTATACTTCAT	AGG	52.4
NM_001081287.2	NP_001074756.2	Mpp7	Mpp7_In13	Intron(1)	chr18:7379866	+	GCAGGGCTAAGGTAACCTAGGGG	GCAGGGCTAAGGTAACCTAG	GGG	79.36	chr18:7360186	+	GTACTTGACAGGTGGCAGAGGGG	GTACTTGACAGGTGGCAGAG	GGG	73.22	chr18:7356587	+	GCTGAAGTAATCGTACTAGGTGG	GCTGAAGTAATCGTACTAGG	TGG	70.89
NM_001081287.2	NP_001074756.2	Mpp7	Mpp7_In12	Intron(1)	chr18:7397880	+	GTTGGTGATTAAGAGCACAGAGG	GTTGGTGATTAAGAGCACAG	AGG	79.52	chr18:7398812	+	GGAAAGATAAGTCAACAGAGAGG	GGAAAGATAAGTCAACAGAG	AGG	76.78	chr18:7387349	+	GTTAAACAGTATCTGCACCAAGG	GTTAAACAGTATCTGCACCA	AGG	72.63
NM_001081287.2	NP_001074756.2	Mpp7	Mpp7_In11	Intron(2)	chr18:7429294	-	GGACATGATGGTAACAACAGCGG	GGACATGATGGTAACAACAG	CGG	78.89	chr18:7413132	-	GAAGCTTGTGATCTGCCATGTGG	GAAGCTTGTGATCTGCCATG	TGG	76.93	chr18:7403614	+	GTCCCCTGACCTCTACACATAGG	GTCCCCTGACCTCTACACAT	AGG	76.87
NM_001081287.2	NP_001074756.2	Mpp7	Mpp7_In10	Intron(0)	chr18:7439942	+	GAGCTCCAAATCCAAACCCAAGG	GAGCTCCAAATCCAAACCCA	AGG	62.93	chr18:7439964	+	GGATAATAGATTCACAGGCAGGG	GGATAATAGATTCACAGGCA	GGG	62.2	chr18:7439809	-	GCTGCAGGGAAAGATGGAAAAGG	GCTGCAGGGAAAGATGGAAA	AGG	60.46
NM_001081287.2	NP_001074756.2	Mpp7	Mpp7_In9	Intron(0)
NM_001081287.2	NP_001074756.2	Mpp7	Mpp7_In8	Intron(1)	chr18:7440568	+	GTAGGGAGCGAAACACATCTAGG	GTAGGGAGCGAAACACATCT	AGG	61.67	chr18:7441310	-	GCGTTTGAACTGCTGGTGTGAGG	GCGTTTGAACTGCTGGTGTG	AGG	60.89	chr18:7441475	+	GAGCAGCACTCTGAATCTGAAGG	GAGCAGCACTCTGAATCTGA	AGG	53.36
NM_001081287.2	NP_001074756.2	Mpp7	Mpp7_In7	Intron(0)	chr18:7441718	-	GAAGTCACTTTGAGGAATGGCGG	GAAGTCACTTTGAGGAATGG	CGG	68.83	chr18:7442619	+	GTATAAGTTAAGACCACGGAGGG	GTATAAGTTAAGACCACGGA	GGG	64.89	chr18:7441733	+	GTGACTTCAGTGCCAAAAGGAGG	GTGACTTCAGTGCCAAAAGG	AGG	63.6
NM_001081287.2	NP_001074756.2	Mpp7	Mpp7_In6	Intron(0)	chr18:7443215	+	GATAGAAGGCTGGAGAGATGAGG	GATAGAAGGCTGGAGAGATG	AGG	59.62	chr18:7443501	+	GGCATTATTCCACCAGTCCCAGG	GGCATTATTCCACCAGTCCC	AGG	55.39	chr18:7443455	-	GTCCTAATCTCCAGAGCCCTGGG	GTCCTAATCTCCAGAGCCCT	GGG	55.09
NM_001081287.2	NP_001074756.2	Mpp7	Mpp7_In5	Intron(0)	chr18:7458857	+	GCATGAAGCAACTTGCCCAGAGG	GCATGAAGCAACTTGCCCAG	AGG	73.46	chr18:7451066	+	GTCATGCTACAAAACCAAGGTGG	GTCATGCTACAAAACCAAGG	TGG	71.66	chr18:7450276	-	GAGATCACCCAAGAATCTGGCGG	GAGATCACCCAAGAATCTGG	CGG	70.04
NM_001081287.2	NP_001074756.2	Mpp7	Mpp7_In4	Intron(0)	chr18:7461552	+	GCACACATCTGTCTGCAATGGGG	GCACACATCTGTCTGCAATG	GGG	75.61	chr18:7460255	-	GTCCCAACTATGTGACACATGGG	GTCCCAACTATGTGACACAT	GGG	71.69	chr18:7460192	-	GTGTAGTTAGGACAAACCATGGG	GTGTAGTTAGGACAAACCAT	GGG	70.54
NM_001081287.2	NP_001074756.2	Mpp7	Mpp7_In3	Intron(1)	chr18:7493896	+	GAACACAAGTCAGACAAACGAGG	GAACACAAGTCAGACAAACG	AGG	76.34	chr18:7503310	-	GAATTGGTGAGAGAGGACAGTGG	GAATTGGTGAGAGAGGACAG	TGG	75.87	chr18:7487927	-	GGATACAAGTGAGAACCTGGAGG	GGATACAAGTGAGAACCTGG	AGG	75.14
NM_001081287.2	NP_001074756.2	Mpp7	Mpp7_In2	Intron(0)	chr18:7522375	+	GCAGTGAGTGAGAAGCACAGGGG	GCAGTGAGTGAGAAGCACAG	GGG	80.22	chr18:7561068	+	GGGTAAGTGAGTGTGTACGTTGG	GGGTAAGTGAGTGTGTACGT	TGG	78.08	chr18:7516606	+	GGCATGGTGACAGAGCCAAGAGG	GGCATGGTGACAGAGCCAAG	AGG	77.66
NM_001357492.1	NP_001344421.1	Odad2	Odad2_In20	Intron(0)	chr18:7106509	-	GAATGTGGCAGAGACCAATGTGG	GAATGTGGCAGAGACCAATG	TGG	78.11	chr18:7100139	+	GCAACACAAGTGGAGCACAGAGG	GCAACACAAGTGGAGCACAG	AGG	76.69	chr18:7116133	-	GTGGAGATTGAACAGCCCTGTGG	GTGGAGATTGAACAGCCCTG	TGG	75.46
NM_001357492.1	NP_001344421.1	Odad2	Odad2_In19	Intron(0)	chr18:7128759	-	GAGTCACAAGAGTTGGACAACGG	GAGTCACAAGAGTTGGACAA	CGG	73.8	chr18:7128474	-	GCATGGGAAACAGAGGTGAGGGG	GCATGGGAAACAGAGGTGAG	GGG	71.72	chr18:7128003	-	GTAGGACAACTTTGACCATGTGG	GTAGGACAACTTTGACCATG	TGG	66.36
NM_001357492.1	NP_001344421.1	Odad2	Odad2_In18	Intron(2)	chr18:7135395	-	GGCAACTGTGAAGATGACTGGGG	GGCAACTGTGAAGATGACTG	GGG	83.56	chr18:7134600	+	GCACTTAAGAAACAACACCGTGG	GCACTTAAGAAACAACACCG	TGG	81.12	chr18:7176904	-	GATGAGATGAAATCTCAGTGTGG	GATGAGATGAAATCTCAGTG	TGG	79.71
NM_001357492.1	NP_001344421.1	Odad2	Odad2_In17	Intron(2)	chr18:7205905	-	GTTGTGAGGGAAACTAGACGAGG	GTTGTGAGGGAAACTAGACG	AGG	83.97	chr18:7204128	-	GTATGTGCAAGTGTCCATGTGGG	GTATGTGCAAGTGTCCATGT	GGG	75.35	chr18:7194251	+	GAAAAGATGAGTGAATGCCAAGG	GAAAAGATGAGTGAATGCCA	AGG	72.96
NM_001357492.1	NP_001344421.1	Odad2	Odad2_In16	Intron(0)	chr18:7212546	+	GAGCACAGAACAATTTACTGTGG	GAGCACAGAACAATTTACTG	TGG	64.45	chr18:7212992	+	GGGGAAAGAAGAAATTTGAGAGG	GGGGAAAGAAGAAATTTGAG	AGG	62.72	chr18:7212973	+	GTTGGGAGGAGAAAGAGGAGGGG	GTTGGGAGGAGAAAGAGGAG	GGG	62.25
NM_001357492.1	NP_001344421.1	Odad2	Odad2_In15	Intron(0)	chr18:7215803	-	GTAGACAACCATAAACTGGGTGG	GTAGACAACCATAAACTGGG	TGG	71.91	chr18:7216831	+	GTACAAGAATTAGCACAGCTCGG	GTACAAGAATTAGCACAGCT	CGG	67.24	chr18:7216470	+	GCTTGGCACTATCTTGAGAGAGG	GCTTGGCACTATCTTGAGAG	AGG	67.02
NM_001357492.1	NP_001344421.1	Odad2	Odad2_In14	Intron(0)	chr18:7217669	+	GTGCACATACAGAACAACCATGG	GTGCACATACAGAACAACCA	TGG	69.63	chr18:7217614	-	GTGTATGGGCGTGTGCATGTGGG	GTGTATGGGCGTGTGCATGT	GGG	67.17	chr18:7217393	+	GTGCCCAATTAAAAACCAGGTGG	GTGCCCAATTAAAAACCAGG	TGG	66.61
NM_001357492.1	NP_001344421.1	Odad2	Odad2_In13	Intron(0)	chr18:7221871	+	GAAAAATTGAGGGAGCCATGGGG	GAAAAATTGAGGGAGCCATG	GGG	72.28	chr18:7221247	-	GGGATGATGGAGAGATTCTGCGG	GGGATGATGGAGAGATTCTG	CGG	72.18	chr18:7222167	+	GAAGGGGTTGGTATCCATGGGGG	GAAGGGGTTGGTATCCATGG	GGG	71.5
NM_001357492.1	NP_001344421.1	Odad2	Odad2_In12	Intron(0)	chr18:7222992	-	GTTGCAAAAGATGGTCTAGTTGG	GTTGCAAAAGATGGTCTAGT	TGG	46.12
NM_001357492.1	NP_001344421.1	Odad2	Odad2_In11	Intron(2)	chr18:7253954	+	GATATGATGACTACCCCCAGTGG	GATATGATGACTACCCCCAG	TGG	82.56	chr18:7237408	+	GGAACCAGCAGGATACAGGGAGG	GGAACCAGCAGGATACAGGG	AGG	78.93	chr18:7235113	+	GTGAGATGTGAGGAAAACAGAGG	GTGAGATGTGAGGAAAACAG	AGG	78.56
NM_001357492.1	NP_001344421.1	Odad2	Odad2_In10	Intron(2)	chr18:7266805	+	GAGGCCTTTAACCAGCATGGCGG	GAGGCCTTTAACCAGCATGG	CGG	76.39	chr18:7266610	-	GTAGAGAGAGGAGAACCCAGTGG	GTAGAGAGAGGAGAACCCAG	TGG	74.91	chr18:7266382	-	GGCTGGTCATTAGTGTTGGAGGG	GGCTGGTCATTAGTGTTGGA	GGG	65.02
NM_001357492.1	NP_001344421.1	Odad2	Odad2_In9	Intron(0)	chr18:7267364	-	GATGGGGAAATGCAGATAGGTGG	GATGGGGAAATGCAGATAGG	TGG	59.87	chr18:7267706	+	GCAGAGAGAGGGCTCAGTTGAGG	GCAGAGAGAGGGCTCAGTTG	AGG	59.8	chr18:7267781	+	GCAATCAGTTCCTACCTACAAGG	GCAATCAGTTCCTACCTACA	AGG	59.78
NM_001357492.1	NP_001344421.1	Odad2	Odad2_In8	Intron(0)	chr18:7270738	+	GGACATATGGATCCCCTGGGAGG	GGACATATGGATCCCCTGGG	AGG	67.64	chr18:7272601	-	GTACAGTTAAGAGCAGAGAGAGG	GTACAGTTAAGAGCAGAGAG	AGG	67.58	chr18:7272399	+	GACACAATCTAAAGTCACCTAGG	GACACAATCTAAAGTCACCT	AGG	67.29
NM_001357492.1	NP_001344421.1	Odad2	Odad2_In7	Intron(1)	chr18:7285207	+	GAGGTGCATAGAGAAAGATGGGG	GAGGTGCATAGAGAAAGATG	GGG	74.85	chr18:7284684	-	GGAAACTGAATAGACGCAGTGGG	GGAAACTGAATAGACGCAGT	GGG	70.26	chr18:7282006	+	GCAAAAGGTAGAATAGAAGGTGG	GCAAAAGGTAGAATAGAAGG	TGG	68.67
NM_001357492.1	NP_001344421.1	Odad2	Odad2_In6	Intron(2)
NM_001357492.1	NP_001344421.1	Odad2	Odad2_In5	Intron(1)	chr18:7286272	-	GCAGGCAAGATGGTTCAACAGGG	GCAGGCAAGATGGTTCAACA	GGG	71.56	chr18:7285934	+	GTGGACCAGTGGGAGGGAGAGGG	GTGGACCAGTGGGAGGGAGA	GGG	55.32	chr18:7286450	-	GGGGTTTTCTCCAGGTCAGAAGG	GGGGTTTTCTCCAGGTCAGA	AGG	53.52
NM_001357492.1	NP_001344421.1	Odad2	Odad2_In4	Intron(2)	chr18:7287224	-	GTGGGTGTGGAGACAGATAGAGG	GTGGGTGTGGAGACAGATAG	AGG	65.57	chr18:7288140	-	GGCAGCCTGTTTCCTCCAAGAGG	GGCAGCCTGTTTCCTCCAAG	AGG	64.35	chr18:7287774	-	GTTCTGCCTACTTCTATGTGAGG	GTTCTGCCTACTTCTATGTG	AGG	63.3
NM_001357492.1	NP_001344421.1	Odad2	Odad2_In3	Intron(0)	chr18:7290936	-	GTAGAAGCCGTATTCCAGAGGGG	GTAGAAGCCGTATTCCAGAG	GGG	75.7	chr18:7290622	+	GGGTATAGTGAAACTTGAGGTGG	GGGTATAGTGAAACTTGAGG	TGG	75.11	chr18:7293083	+	GAAAAACAGCAACACCACTGAGG	GAAAAACAGCAACACCACTG	AGG	74.89
NM_177595.4	NP_808263.2	Mkx	Mkx_In6	Intron(1)
NM_177595.4	NP_808263.2	Mkx	Mkx_In5	Intron(1)	chr18:6958624	-	GGTTTGTTGACTGATCACTGGGG	GGTTTGTTGACTGATCACTG	GGG	79.62	chr18:6979514	-	GGGTGATGCCTTCTGCACAGTGG	GGGTGATGCCTTCTGCACAG	TGG	78.07	chr18:6984117	+	GTTGTCCTGATCTTACCCAGTGG	GTTGTCCTGATCTTACCCAG	TGG	77.72
NM_177595.4	NP_808263.2	Mkx	Mkx_In4	Intron(0)	chr18:6992701	+	GGGTCATTAAGACTGCACCTAGG	GGGTCATTAAGACTGCACCT	AGG	65.94	chr18:6992569	+	GAAAATGCTTTTCCTCCACATGG	GAAAATGCTTTTCCTCCACA	TGG	58.64	chr18:6992702	+	GGTCATTAAGACTGCACCTAGGG	GGTCATTAAGACTGCACCTA	GGG	57.43
NM_177595.4	NP_808263.2	Mkx	Mkx_In3	Intron(2)	chr18:6994900	+	GGAGATTGGACATTTAACAGAGG	GGAGATTGGACATTTAACAG	AGG	76.57	chr18:6999592	+	GAACTTTCCAGCTCACCCTGTGG	GAACTTTCCAGCTCACCCTG	TGG	73.32	chr18:6994943	+	GCAGTGCAATCGGAGAAGTGAGG	GCAGTGCAATCGGAGAAGTG	AGG	70.66
NM_177595.4	NP_808263.2	Mkx	Mkx_In2	Intron(0)	chr18:7001755	+	GCTGTGATTCTAGAGAGGACCGG	GCTGTGATTCTAGAGAGGAC	CGG	71.21	chr18:7000825	-	GTGCTGACATCTCAGAAATGCGG	GTGCTGACATCTCAGAAATG	CGG	70.16	chr18:7002115	+	GAGGAAGCAAGAAACTACGCCGG	GAGGAAGCAAGAAACTACGC	CGG	68.83
NM_027497.3	NP_081773.1	Epc1	Epc1_In13	Intron(1)	chr18:6438202	-	GATTGACCACTGTATCCATGTGG	GATTGACCACTGTATCCATG	TGG	75.11	chr18:6439360	+	GAAGCAACATGACTTTCCCAGGG	GAAGCAACATGACTTTCCCA	GGG	72.73	chr18:6437473	+	GCAGAAATCAGGTAAGTCAGGGG	GCAGAAATCAGGTAAGTCAG	GGG	72.32
NM_027497.3	NP_081773.1	Epc1	Epc1_In12	Intron(0)
NM_027497.3	NP_081773.1	Epc1	Epc1_In11	Intron(1)	chr18:6440581	-	GTGGGTGGATATTAGCACTGAGG	GTGGGTGGATATTAGCACTG	AGG	73.4	chr18:6440599	-	GATGCCTTTGAGTGTACAGTGGG	GATGCCTTTGAGTGTACAGT	GGG	67.37	chr18:6440596	-	GCCTTTGAGTGTACAGTGGGTGG	GCCTTTGAGTGTACAGTGGG	TGG	63.19
NM_027497.3	NP_081773.1	Epc1	Epc1_In10	Intron(2)	chr18:6444322	+	GTCCTGGGGGAAAACACACAAGG	GTCCTGGGGGAAAACACACA	AGG	71.35	chr18:6446484	+	GCTGACACTCATGAGACCCTCGG	GCTGACACTCATGAGACCCT	CGG	70.48	chr18:6446103	-	GTGTGAGGTAGCCTCCAAGAAGG	GTGTGAGGTAGCCTCCAAGA	AGG	69.63
NM_027497.3	NP_081773.1	Epc1	Epc1_In9	Intron(0)	chr18:6449868	+	GGGGAGTTAAGAACCCACATGGG	GGGGAGTTAAGAACCCACAT	GGG	75.67	chr18:6449890	+	GTCACGTGAGAACTACAAAGTGG	GTCACGTGAGAACTACAAAG	TGG	70.54	chr18:6449915	+	GAAGACGTTGGTAATGCAGTGGG	GAAGACGTTGGTAATGCAGT	GGG	62.45
NM_027497.3	NP_081773.1	Epc1	Epc1_In8	Intron(0)
NM_027497.3	NP_081773.1	Epc1	Epc1_In7	Intron(0)
NM_027497.3	NP_081773.1	Epc1	Epc1_In6	Intron(2)	chr18:6450784	-	GAGACTGAACCTCTGAGGGTAGG	GAGACTGAACCTCTGAGGGT	AGG	64.54	chr18:6451135	+	GTAAACTAGATCCAAGTGCATGG	GTAAACTAGATCCAAGTGCA	TGG	61.17	chr18:6451969	+	GAATGTTACATCGGGTGGGAGGG	GAATGTTACATCGGGTGGGA	GGG	56.94
NM_027497.3	NP_081773.1	Epc1	Epc1_In5	Intron(0)	chr18:6453157	+	GCTCAGGGAAATGTCTGCCTGGG	GCTCAGGGAAATGTCTGCCT	GGG	61.68	chr18:6452823	-	GCCAGATGGCCCAGGTATCGTGG	GCCAGATGGCCCAGGTATCG	TGG	58.45	chr18:6453057	+	GGGATAGGACCTGAGAAGCAGGG	GGGATAGGACCTGAGAAGCA	GGG	57.54
NM_027497.3	NP_081773.1	Epc1	Epc1_In4	Intron(0)	chr18:6453942	+	GTTCCCACAGGTCCAAAGTGGGG	GTTCCCACAGGTCCAAAGTG	GGG	66.67	chr18:6453930	+	GTGTGTGTACAAGTTCCCACAGG	GTGTGTGTACAAGTTCCCAC	AGG	58.81	chr18:6454002	+	GGGCTACCTGATATGGGTACAGG	GGGCTACCTGATATGGGTAC	AGG	57.35
NM_027497.3	NP_081773.1	Epc1	Epc1_In3	Intron(1)	chr18:6454513	-	GGACTAACCTGGGATGCATGAGG	GGACTAACCTGGGATGCATG	AGG	66.22	chr18:6454857	-	GTAAGTTCCAAGCCAGCCAAGGG	GTAAGTTCCAAGCCAGCCAA	GGG	62.86	chr18:6454540	-	GTCATCTTCAGCTATGCAGCAGG	GTCATCTTCAGCTATGCAGC	AGG	60.82
NM_027497.3	NP_081773.1	Epc1	Epc1_In2	Intron(0)	chr18:6459412	-	GCACTGCTGATTACACCACGAGG	GCACTGCTGATTACACCACG	AGG	71.73	chr18:6461417	-	GGATCATTGGAACCCCTCAGTGG	GGATCATTGGAACCCCTCAG	TGG	71.01	chr18:6461902	-	GAGCTTGCCAGTGAGAGTTGGGG	GAGCTTGCCAGTGAGAGTTG	GGG	70.9
NM_027497.3	NP_081773.1	Epc1	Epc1_In1	Intron(0)	chr18:6483349	-	GTACAGCAGTGACCACACAAGGG	GTACAGCAGTGACCACACAA	GGG	79.44	chr18:6482953	-	GGATGCTGATGGATGCTCAGGGG	GGATGCTGATGGATGCTCAG	GGG	76.63	chr18:6470720	+	GCTCTAACCACCTTAATACGGGG	GCTCTAACCACCTTAATACG	GGG	72.79
NM_008448.3	NP_032474.2	Kif5b	Kif5b_In24	Intron(0)	chr18:6208771	-	GTCCAGGGAAACACCACCAAAGG	GTCCAGGGAAACACCACCAA	AGG	62.08	chr18:6208591	+	GTCCTGGAACTCTACATGGACGG	GTCCTGGAACTCTACATGGA	CGG	60.52	chr18:6208650	+	GGCAGCTCTCTCTCCACTGTGGG	GGCAGCTCTCTCTCCACTGT	GGG	54.87
NM_008448.3	NP_032474.2	Kif5b	Kif5b_In23	Intron(0)	chr18:6209878	-	GCTCAGTGGAGTGTTCACCGTGG	GCTCAGTGGAGTGTTCACCG	TGG	74.87	chr18:6209779	-	GCAACATAAAGACAGACCAGAGG	GCAACATAAAGACAGACCAG	AGG	74.56	chr18:6210187	+	GCTTTCACAGCCAGGCGTGGTGG	GCTTTCACAGCCAGGCGTGG	TGG	60.63
NM_008448.3	NP_032474.2	Kif5b	Kif5b_In22	Intron(0)	chr18:6210898	-	GTGTTTGTGTGGAGGAACGTGGG	GTGTTTGTGTGGAGGAACGT	GGG	69.02	chr18:6210948	-	GTGCTTTAAGAGCACATATGTGG	GTGCTTTAAGAGCACATATG	TGG	66.65
NM_008448.3	NP_032474.2	Kif5b	Kif5b_In21	Intron(2)
NM_008448.3	NP_032474.2	Kif5b	Kif5b_In20	Intron(2)	chr18:6212352	+	GACACCAAGAAAGGAGCAGGCGG	GACACCAAGAAAGGAGCAGG	CGG	70.73	chr18:6211700	-	GAATGTGCCAGGTATGAACAAGG	GAATGTGCCAGGTATGAACA	AGG	68.95	chr18:6211667	-	GAAGTCCCAGCTCTGCAGTGAGG	GAAGTCCCAGCTCTGCAGTG	AGG	67.27
NM_008448.3	NP_032474.2	Kif5b	Kif5b_In19	Intron(0)	chr18:6212712	+	GTTACTACACATTCCTGACTAGG	GTTACTACACATTCCTGACT	AGG	61.13	chr18:6212882	+	GTCATTCAGGATTTCTCACATGG	GTCATTCAGGATTTCTCACA	TGG	57.34	chr18:6213106	-	GACAAGAGATCCTGATGGACAGG	GACAAGAGATCCTGATGGAC	AGG	52.32
NM_008448.3	NP_032474.2	Kif5b	Kif5b_In18	Intron(1)
NM_008448.3	NP_032474.2	Kif5b	Kif5b_In17	Intron(0)	chr18:6213853	-	GCAAATTATCCACCTCAGTGTGG	GCAAATTATCCACCTCAGTG	TGG	72.01	chr18:6213774	-	GCTTCCAGACACAAGCATATAGG	GCTTCCAGACACAAGCATAT	AGG	53.63
NM_008448.3	NP_032474.2	Kif5b	Kif5b_In16	Intron(0)	chr18:6214248	-	GTCGCTGGCGCTGAGTAAGGTGG	GTCGCTGGCGCTGAGTAAGG	TGG	60.63	chr18:6214263	-	GGGACTAATAAATGTGTCGCTGG	GGGACTAATAAATGTGTCGC	TGG	49.13	chr18:6214165	-	GCTGTAAGCTGTACAGATAATGG	GCTGTAAGCTGTACAGATAA	TGG	45.13
NM_008448.3	NP_032474.2	Kif5b	Kif5b_In15	Intron(0)	chr18:6216004	-	GAGGAGAGAGAGAAAACCAGGGG	GAGGAGAGAGAGAAAACCAG	GGG	74.33	chr18:6214849	-	GTGGTAGTAGGAAGGTTGTGAGG	GTGGTAGTAGGAAGGTTGTG	AGG	71.88	chr18:6215419	+	GACCAGGTAGACAGCTCCAGGGG	GACCAGGTAGACAGCTCCAG	GGG	69.37
NM_008448.3	NP_032474.2	Kif5b	Kif5b_In14	Intron(0)	chr18:6216604	+	GACAAGAGAAAGTGAGACCTGGG	GACAAGAGAAAGTGAGACCT	GGG	60.86	chr18:6216638	-	GCCTAAGATGTGGGTAACATAGG	GCCTAAGATGTGGGTAACAT	AGG	56.07
NM_008448.3	NP_032474.2	Kif5b	Kif5b_In13	Intron(0)	chr18:6218613	+	GCACAGTAGTACACACCAGGAGG	GCACAGTAGTACACACCAGG	AGG	75.56	chr18:6218923	+	GGAGTAGGAAGACAATATGGAGG	GGAGTAGGAAGACAATATGG	AGG	72.5	chr18:6217798	+	GGATGCTCACCGCCAACCGTGGG	GGATGCTCACCGCCAACCGT	GGG	63.92
NM_008448.3	NP_032474.2	Kif5b	Kif5b_In12	Intron(1)	chr18:6220482	-	GGTGTGGAGATATAGCTAAGTGG	GGTGTGGAGATATAGCTAAG	TGG	66.43	chr18:6220544	-	GGCAGCTTGGGCGATTATAGAGG	GGCAGCTTGGGCGATTATAG	AGG	51.66	chr18:6220543	-	GCAGCTTGGGCGATTATAGAGGG	GCAGCTTGGGCGATTATAGA	GGG	48.23
NM_008448.3	NP_032474.2	Kif5b	Kif5b_In11	Intron(2)	chr18:6221615	-	GCTTGCTGGGAATCAAACTGAGG	GCTTGCTGGGAATCAAACTG	AGG	73.9	chr18:6221455	+	GTGTACCATCGAGGTGAGGTCGG	GTGTACCATCGAGGTGAGGT	CGG	62.96	chr18:6221460	-	GCAAGCCGACCTCACCTCGATGG	GCAAGCCGACCTCACCTCGA	TGG	62.46
NM_008448.3	NP_032474.2	Kif5b	Kif5b_In10	Intron(0)	chr18:6223173	+	GCATCCGTTACCTATCACTATGG	GCATCCGTTACCTATCACTA	TGG	46.52	chr18:6223161	-	GTAACGGATGCTACTGCTTCAGG	GTAACGGATGCTACTGCTTC	AGG	35.8
NM_008448.3	NP_032474.2	Kif5b	Kif5b_In9	Intron(0)	chr18:6223783	+	GTGATCAGATATGCTTTCCTGGG	GTGATCAGATATGCTTTCCT	GGG	46.29
NM_008448.3	NP_032474.2	Kif5b	Kif5b_In8	Intron(1)	chr18:6224668	-	GTTGAATCCATGGGAATAGGAGG	GTTGAATCCATGGGAATAGG	AGG	56.1	chr18:6224990	+	GAGAAACTCACCATGAATACAGG	GAGAAACTCACCATGAATAC	AGG	55.68	chr18:6225089	-	GATCCAGTCAGTAGGGTATTTGG	GATCCAGTCAGTAGGGTATT	TGG	30.63
NM_008448.3	NP_032474.2	Kif5b	Kif5b_In7	Intron(0)
NM_008448.3	NP_032474.2	Kif5b	Kif5b_In6	Intron(1)
NM_008448.3	NP_032474.2	Kif5b	Kif5b_In5	Intron(0)	chr18:6226069	+	GGACAATGCATTGAACAACTGGG	GGACAATGCATTGAACAACT	GGG	62.09	chr18:6226173	-	GCTGGGAGGGATTGTGAACCTGG	GCTGGGAGGGATTGTGAACC	TGG	31.07
NM_008448.3	NP_032474.2	Kif5b	Kif5b_In4	Intron(0)	chr18:6226620	+	GGACAAGCAGTAAGTGTGGTGGG	GGACAAGCAGTAAGTGTGGT	GGG	58.1	chr18:6226581	-	GTGGGTGGTTGTAACAGAAATGG	GTGGGTGGTTGTAACAGAAA	TGG	41.76
NM_008448.3	NP_032474.2	Kif5b	Kif5b_In3	Intron(1)
NM_008448.3	NP_032474.2	Kif5b	Kif5b_In2	Intron(0)	chr18:6233418	-	GTAAGTCATCATGAAGAGTGAGG	GTAAGTCATCATGAAGAGTG	AGG	67.71	chr18:6233809	+	GTCTTCAGATGTACCACAGGAGG	GTCTTCAGATGTACCACAGG	AGG	66.92	chr18:6232297	-	GGTGTTCATAGAGGCCAGAAGGG	GGTGTTCATAGAGGCCAGAA	GGG	66.53
NM_008448.3	NP_032474.2	Kif5b	Kif5b_In1	Intron(0)	chr18:6237026	-	GTAAAGGAAGAACCTCTCTGAGG	GTAAAGGAAGAACCTCTCTG	AGG	73.22	chr18:6237231	-	GTTGCTGAGGGAAACAACTGGGG	GTTGCTGAGGGAAACAACTG	GGG	72.87	chr18:6240843	-	GCGGGTTCAGACGACCAGGGAGG	GCGGGTTCAGACGACCAGGG	AGG	70.34
NM_001039692.1	NP_001034781.1	Arhgap12	Arhgap12_In18	Intron(1)	chr18:6027173	+	GGGTCCTGGGGAGTGAACACAGG	GGGTCCTGGGGAGTGAACAC	AGG	62.04	chr18:6027317	+	GTAGTAATCTTGAGCCATGAAGG	GTAGTAATCTTGAGCCATGA	AGG	59.93	chr18:6027233	-	GTAAAGTAGGGATGGCAAGATGG	GTAAAGTAGGGATGGCAAGA	TGG	58.83
NM_001039692.1	NP_001034781.1	Arhgap12	Arhgap12_In17	Intron(1)
NM_001039692.1	NP_001034781.1	Arhgap12	Arhgap12_In16	Intron(1)
NM_001039692.1	NP_001034781.1	Arhgap12	Arhgap12_In15	Intron(1)	chr18:6029469	+	GCCACAGCGACAAATACAGTAGG	GCCACAGCGACAAATACAGT	AGG	73.66	chr18:6029894	-	GCTGCCACAGAACTGTACGCTGG	GCTGCCACAGAACTGTACGC	TGG	69.75	chr18:6031534	+	GTGTCATAGTGCTTGTGTGAAGG	GTGTCATAGTGCTTGTGTGA	AGG	64.04
NM_001039692.1	NP_001034781.1	Arhgap12	Arhgap12_In14	Intron(1)	chr18:6032254	+	GGTTCATAGACCAAACACATAGG	GGTTCATAGACCAAACACAT	AGG	73.93	chr18:6032781	-	GCAGCTGCTTAGAGCCTGAGGGG	GCAGCTGCTTAGAGCCTGAG	GGG	59.33	chr18:6031900	+	GAGTGCAAGAGAAAACATGCAGG	GAGTGCAAGAGAAAACATGC	AGG	58.1
NM_001039692.1	NP_001034781.1	Arhgap12	Arhgap12_In13	Intron(0)	chr18:6034058	+	GCACATGACAGTGAGCTAGCTGG	GCACATGACAGTGAGCTAGC	TGG	62.75	chr18:6033645	+	GCTCTAGAGGTCCAAGCACATGG	GCTCTAGAGGTCCAAGCACA	TGG	61.35	chr18:6033651	+	GAGGTCCAAGCACATGGCTGTGG	GAGGTCCAAGCACATGGCTG	TGG	47.01
NM_001039692.1	NP_001034781.1	Arhgap12	Arhgap12_In12	Intron(0)	chr18:6035114	-	GGGAGAAAGGACATGCTTTGGGG	GGGAGAAAGGACATGCTTTG	GGG	73.51	chr18:6035267	-	GACCTGCTGTATCATATGTGGGG	GACCTGCTGTATCATATGTG	GGG	67.32	chr18:6034716	+	GATTCATTTGACACTGCACATGG	GATTCATTTGACACTGCACA	TGG	66.88
NM_001039692.1	NP_001034781.1	Arhgap12	Arhgap12_In11	Intron(0)	chr18:6038843	-	GCACAGGGTGAGAGATGACAGGG	GCACAGGGTGAGAGATGACA	GGG	71.08	chr18:6038858	-	GCAAGTTACACACTAGCACAGGG	GCAAGTTACACACTAGCACA	GGG	70.67	chr18:6039136	+	GAAGGTTTGGAATGACAAGGAGG	GAAGGTTTGGAATGACAAGG	AGG	70.16
NM_001039692.1	NP_001034781.1	Arhgap12	Arhgap12_In10	Intron(2)	chr18:6047757	-	GAGTGTGAGAGAGAGCATGTGGG	GAGTGTGAGAGAGAGCATGT	GGG	73.07	chr18:6041466	+	GTTGGCAAAAGGACATGAGGAGG	GTTGGCAAAAGGACATGAGG	AGG	66.26	chr18:6043143	+	GTTCACACCCAGAACTGACATGG	GTTCACACCCAGAACTGACA	TGG	64.8
NM_001039692.1	NP_001034781.1	Arhgap12	Arhgap12_In9	Intron(0)	chr18:6050053	+	GCTTGTGCATATGAGGTCAGAGG	GCTTGTGCATATGAGGTCAG	AGG	70.7	chr18:6051635	-	GTGATTTAGAGCTATGAGCAGGG	GTGATTTAGAGCTATGAGCA	GGG	70.44	chr18:6050256	-	GGTTGCTGGAGATTGAACCTAGG	GGTTGCTGGAGATTGAACCT	AGG	69.52
NM_001039692.1	NP_001034781.1	Arhgap12	Arhgap12_In8	Intron(0)	chr18:6055331	+	GATATGCTGAAGAATGCCAAAGG	GATATGCTGAAGAATGCCAA	AGG	69.53	chr18:6055150	+	GAATCAGAGCAGTTTCCTAGAGG	GAATCAGAGCAGTTTCCTAG	AGG	67.53	chr18:6056348	+	GCAACTACTGTGTGGCTGTGCGG	GCAACTACTGTGTGGCTGTG	CGG	67.16
NM_001039692.1	NP_001034781.1	Arhgap12	Arhgap12_In7	Intron(0)	chr18:6061611	+	GCATAAGATAGGCTAATGAGGGG	GCATAAGATAGGCTAATGAG	GGG	70.28	chr18:6060427	+	GTAACACACCTCCTCAAGTGAGG	GTAACACACCTCCTCAAGTG	AGG	69.22	chr18:6061464	+	GGAGGCATCATGCTTCTCAGTGG	GGAGGCATCATGCTTCTCAG	TGG	68.97
NM_001039692.1	NP_001034781.1	Arhgap12	Arhgap12_In6	Intron(0)	chr18:6063378	+	GTGGTTGTAAGCTACCATGGGGG	GTGGTTGTAAGCTACCATGG	GGG	80.16	chr18:6064051	+	GACAATGTTAGGGAACCACGGGG	GACAATGTTAGGGAACCACG	GGG	78.24	chr18:6062636	-	GGACTGACTTTAGAGCTGAGGGG	GGACTGACTTTAGAGCTGAG	GGG	73.28
NM_001039692.1	NP_001034781.1	Arhgap12	Arhgap12_In5	Intron(0)	chr18:6065256	+	GACAACAGGCCTGCCCTCAAAGG	GACAACAGGCCTGCCCTCAA	AGG	55.19	chr18:6065244	-	GGCCTGTTGTCATTTGCTTAAGG	GGCCTGTTGTCATTTGCTTA	AGG	45.39	chr18:6064731	+	GTCTAAAACATCCTGAGAACAGG	GTCTAAAACATCCTGAGAAC	AGG	43.04
NM_001039692.1	NP_001034781.1	Arhgap12	Arhgap12_In4	Intron(0)	chr18:6068135	-	GAAGAAAGGATTCACATGGGAGG	GAAGAAAGGATTCACATGGG	AGG	74.61	chr18:6069022	+	GCCTGCAGGAGGTACTGGAGAGG	GCCTGCAGGAGGTACTGGAG	AGG	68.89	chr18:6069499	+	GTGCTGGGACAGTCTAAAGGTGG	GTGCTGGGACAGTCTAAAGG	TGG	68.22
NM_001039692.1	NP_001034781.1	Arhgap12	Arhgap12_In3	Intron(0)	chr18:6089636	+	GTCCTGAGTTCTAATCCCAGCGG	GTCCTGAGTTCTAATCCCAG	CGG	77.65	chr18:6077190	+	GTAACAGCATAAAATCCCTGGGG	GTAACAGCATAAAATCCCTG	GGG	77.56	chr18:6082852	-	GCTATTAGGACATCCCACAGAGG	GCTATTAGGACATCCCACAG	AGG	76.72
NM_178722.5	NP_848837.3	Zfp438	Zfp438_In4	Intron(1)	chr18:5212271	+	GGTCATTCTTCACAGAACCGAGG	GGTCATTCTTCACAGAACCG	AGG	71.42	chr18:5211782	-	GAGGTGACTGAGGAATGAGGAGG	GAGGTGACTGAGGAATGAGG	AGG	70.59	chr18:5211785	-	GCTGAGGTGACTGAGGAATGAGG	GCTGAGGTGACTGAGGAATG	AGG	64.91
NM_178722.5	NP_848837.3	Zfp438	Zfp438_In3	Intron(0)	chr18:5217209	+	GATTACCTGAGGGAACAGTGTGG	GATTACCTGAGGGAACAGTG	TGG	80.53	chr18:5229230	+	GTATGCATGTATGTAGACAGGGG	GTATGCATGTATGTAGACAG	GGG	77.25	chr18:5221583	+	GGATAGGAAAGATGGCCCAGGGG	GGATAGGAAAGATGGCCCAG	GGG	76.89
NM_007746.2	NP_031772.1	Map3k8	Map3k8_In7	Intron(0)	chr18:4332840	-	GCTATGAATCGTTCCCACCTAGG	GCTATGAATCGTTCCCACCT	AGG	65	chr18:4333495	-	GTAGGAGGGCCATAAGAGCAAGG	GTAGGAGGGCCATAAGAGCA	AGG	63.9	chr18:4333034	-	GAGGTAACACAGTCATTGGATGG	GAGGTAACACAGTCATTGGA	TGG	63.11
NM_007746.2	NP_031772.1	Map3k8	Map3k8_In6	Intron(0)	chr18:4334523	-	GAACTGCGACCTAGGAGACGTGG	GAACTGCGACCTAGGAGACG	TGG	67.18	chr18:4334325	+	GCAAAGCAAAGGGAGGTTGAGGG	GCAAAGCAAAGGGAGGTTGA	GGG	59.04	chr18:4334279	-	GCTTGGGAGGAAGAAGATGCAGG	GCTTGGGAGGAAGAAGATGC	AGG	55.98
NM_007746.2	NP_031772.1	Map3k8	Map3k8_In5	Intron(1)	chr18:4334843	-	GCATGCAGCAAATACCACAGAGG	GCATGCAGCAAATACCACAG	AGG	78.62	chr18:4338223	+	GTATGACCTCAGCACCAGGGAGG	GTATGACCTCAGCACCAGGG	AGG	71.2	chr18:4335844	-	GGGACCCAAGTAGAGGCACAGGG	GGGACCCAAGTAGAGGCACA	GGG	69.94
NM_007746.2	NP_031772.1	Map3k8	Map3k8_In4	Intron(0)	chr18:4339776	+	GTCAGGAACCCACCTAGTGTGGG	GTCAGGAACCCACCTAGTGT	GGG	63.26	chr18:4340366	-	GAGGACTGGAGATCAATACAAGG	GAGGACTGGAGATCAATACA	AGG	60.47	chr18:4340228	+	GCGTGCTGGGGATCAAACCCAGG	GCGTGCTGGGGATCAAACCC	AGG	54.44
NM_007746.2	NP_031772.1	Map3k8	Map3k8_In3	Intron(0)	chr18:4342025	+	GTACTTGCTGTGGATAAGTGAGG	GTACTTGCTGTGGATAAGTG	AGG	71.57	chr18:4340917	-	GTGCTCTGTTATACACATCAAGG	GTGCTCTGTTATACACATCA	AGG	66.36	chr18:4341978	+	GTTAAATCAAGAGTGGACACGGG	GTTAAATCAAGAGTGGACAC	GGG	63.27
NM_007746.2	NP_031772.1	Map3k8	Map3k8_In2	Intron(0)	chr18:4343564	+	GAGAGCGTGGAAATTAACTGAGG	GAGAGCGTGGAAATTAACTG	AGG	77.7	chr18:4343950	+	GGTATGTCCTGAGAGCAATGTGG	GGTATGTCCTGAGAGCAATG	TGG	73.41	chr18:4345819	-	GATCCACTTATGTCCCCAGGAGG	GATCCACTTATGTCCCCAGG	AGG	68.84
NM_001374833.1	NP_001361762.1	Crem	Crem_In8	Intron(1)	chr18:3269772	+	GTAATCCAAATGGTGCACAGTGG	GTAATCCAAATGGTGCACAG	TGG	78.24	chr18:3270916	-	GTTGATGATGACAGGAAGAGGGG	GTTGATGATGACAGGAAGAG	GGG	71.03	chr18:3270666	+	GTAAGACTTAAGGAAACTGGAGG	GTAAGACTTAAGGAAACTGG	AGG	69.65
NM_001374833.1	NP_001361762.1	Crem	Crem_In7	Intron(1)	chr18:3273901	+	GTTCTTTGGAGACAAGAGTGAGG	GTTCTTTGGAGACAAGAGTG	AGG	68.87	chr18:3274560	+	GTGCAATAAGAGAGAACAGTGGG	GTGCAATAAGAGAGAACAGT	GGG	65.21	chr18:3274601	-	GGATGTGGGTAAAGAAAGGTGGG	GGATGTGGGTAAAGAAAGGT	GGG	59.99
NM_001374833.1	NP_001361762.1	Crem	Crem_In6	Intron(1)	chr18:3278144	-	GGCATGCATGTGGATGACAGAGG	GGCATGCATGTGGATGACAG	AGG	76.83	chr18:3280541	+	GCAATGTGAGCTAAATTGTGGGG	GCAATGTGAGCTAAATTGTG	GGG	73.74	chr18:3283272	+	GTCTCAACAAGGCTCCACCAGGG	GTCTCAACAAGGCTCCACCA	GGG	71.44
NM_001374833.1	NP_001361762.1	Crem	Crem_In5	Intron(2)	chr18:3293340	-	GAAAAGCATAGGCCAAAGTGGGG	GAAAAGCATAGGCCAAAGTG	GGG	73.44	chr18:3292377	+	GCACTTGTCTAACATGTACAAGG	GCACTTGTCTAACATGTACA	AGG	70.5	chr18:3293135	-	GGAATGAGTCAGAAGTTCCAGGG	GGAATGAGTCAGAAGTTCCA	GGG	68
NM_001374833.1	NP_001361762.1	Crem	Crem_In4	Intron(0)
NM_001374833.1	NP_001361762.1	Crem	Crem_In3	Intron(0)	chr18:3296375	+	GTCCAGTTAAGAACAGCACGGGG	GTCCAGTTAAGAACAGCACG	GGG	71.47	chr18:3295505	+	GATTCAGTGCTTATGTGGAGAGG	GATTCAGTGCTTATGTGGAG	AGG	66.19	chr18:3297631	+	GTTGCCTTCCAATACCAGCCAGG	GTTGCCTTCCAATACCAGCC	AGG	57.73
NM_001374833.1	NP_001361762.1	Crem	Crem_In2	Intron(0)	chr18:3302205	+	GCTCACTATATATTCCAGGGTGG	GCTCACTATATATTCCAGGG	TGG	74.84	chr18:3314282	+	GTTTTTTACAGACTCCACAGAGG	GTTTTTTACAGACTCCACAG	AGG	72.62	chr18:3303045	+	GTGCATAGAACACTGTTCAGTGG	GTGCATAGAACACTGTTCAG	TGG	72.25
NM_018869.3	NP_061357.3	Grk5	Grk5_In1	Intron(1)	chr19:60906400	-	GAAGAACATAGGTGACACTGGGG	GAAGAACATAGGTGACACTG	GGG	79.47	chr19:60908927	-	GGTCACCAAATGAACCAAGGGGG	GGTCACCAAATGAACCAAGG	GGG	77.6	chr19:60893964	-	GGTGGTGCAGAGATCATGGGAGG	GGTGGTGCAGAGATCATGGG	AGG	75.7
NM_018869.3	NP_061357.3	Grk5	Grk5_In2	Intron(1)	chr19:61008889	-	GACAGACTATATCAACACTGGGG	GACAGACTATATCAACACTG	GGG	78.47	chr19:61016704	-	GGGTGTCACAGAGTAGACAGAGG	GGGTGTCACAGAGTAGACAG	AGG	77.82	chr19:60994315	-	GGACCTTCATAAGCACAAGGAGG	GGACCTTCATAAGCACAAGG	AGG	77.14
NM_018869.3	NP_061357.3	Grk5	Grk5_In3	Intron(0)	chr19:61033954	-	GATCAGGAAGCAGAACACTGAGG	GATCAGGAAGCAGAACACTG	AGG	77.95	chr19:61030692	-	GGGCACACAGCTCTACAGGGAGG	GGGCACACAGCTCTACAGGG	AGG	76.41	chr19:61023261	-	GATGTAAGGGAGACAACTTGGGG	GATGTAAGGGAGACAACTTG	GGG	75.48
NM_018869.3	NP_061357.3	Grk5	Grk5_In4	Intron(0)	chr19:61049954	+	GATGACCAGATGACCCCATGAGG	GATGACCAGATGACCCCATG	AGG	73.11	chr19:61048461	+	GGAACATCACCATTAGTCCGAGG	GGAACATCACCATTAGTCCG	AGG	72.72	chr19:61046466	-	GAACCCTTGAGAAATAGCCATGG	GAACCCTTGAGAAATAGCCA	TGG	72.06
NM_018869.3	NP_061357.3	Grk5	Grk5_In5	Intron(2)	chr19:61057539	-	GTATTCGTAAGTCTTGCCATGGG	GTATTCGTAAGTCTTGCCAT	GGG	68.36	chr19:61057345	-	GACTTGCTGAGTTAGAGGAGGGG	GACTTGCTGAGTTAGAGGAG	GGG	68.14	chr19:61057607	-	GATACTCCACATCTGGCCAGAGG	GATACTCCACATCTGGCCAG	AGG	65.79
NM_018869.3	NP_061357.3	Grk5	Grk5_In6	Intron(2)	chr19:61059243	-	GAGCATGGAACATACCACTGGGG	GAGCATGGAACATACCACTG	GGG	80.11	chr19:61059197	+	GAATGGAAGTTTCCCCTCAGGGG	GAATGGAAGTTTCCCCTCAG	GGG	72.18	chr19:61059973	-	GGGGTGCCATCAGTGATGTGGGG	GGGGTGCCATCAGTGATGTG	GGG	70.72
NM_018869.3	NP_061357.3	Grk5	Grk5_In7	Intron(0)	chr19:61061204	+	GTTTGAGGAGGGAAATGCAAGGG	GTTTGAGGAGGGAAATGCAA	GGG	64.43	chr19:61061669	+	GGAGAAGTCCAATCAGCACTGGG	GGAGAAGTCCAATCAGCACT	GGG	60.05	chr19:61061617	+	GCTAGGAGTCTTCTCAGGGAAGG	GCTAGGAGTCTTCTCAGGGA	AGG	59.95
NM_018869.3	NP_061357.3	Grk5	Grk5_In8	Intron(0)	chr19:61063733	+	GAGAGAAGTAGAGAATTCAGTGG	GAGAGAAGTAGAGAATTCAG	TGG	71.23	chr19:61063582	+	GTTAAACTGTGTGACAAGGGAGG	GTTAAACTGTGTGACAAGGG	AGG	67.88	chr19:61064251	-	GAGGTGAAAGGACCTATTGGAGG	GAGGTGAAAGGACCTATTGG	AGG	66.31
NM_018869.3	NP_061357.3	Grk5	Grk5_In9	Intron(2)	chr19:61067594	+	GGAGAAAAATGAGTACACAGTGG	GGAGAAAAATGAGTACACAG	TGG	77.57	chr19:61065460	+	GCCCTGTCACCCTGTACCCAGGG	GCCCTGTCACCCTGTACCCA	GGG	62.82	chr19:61067417	-	GAATAACCTATGGACAGAGCAGG	GAATAACCTATGGACAGAGC	AGG	61.26
NM_018869.3	NP_061357.3	Grk5	Grk5_In10	Intron(1)	chr19:61068629	+	GTCAGATACCACAGAACTGGCGG	GTCAGATACCACAGAACTGG	CGG	66.64	chr19:61068502	+	GAATTGTGTGTAGAGAGGAATGG	GAATTGTGTGTAGAGAGGAA	TGG	63.97	chr19:61068784	-	GAGTGTGTTCCCCAAGACCCAGG	GAGTGTGTTCCCCAAGACCC	AGG	62.67
NM_018869.3	NP_061357.3	Grk5	Grk5_In11	Intron(1)	chr19:61071230	+	GTGTCTATCCACCATAACCAGGG	GTGTCTATCCACCATAACCA	GGG	73.83	chr19:61070905	-	GTGGGCACTAAGTACACACAGGG	GTGGGCACTAAGTACACACA	GGG	70.57	chr19:61069443	-	GACCAGCAAAACAAAGACTGGGG	GACCAGCAAAACAAAGACTG	GGG	65.01
NM_018869.3	NP_061357.3	Grk5	Grk5_In12	Intron(0)	chr19:61073507	-	GTGGAGAAGCTACAGCGATGGGG	GTGGAGAAGCTACAGCGATG	GGG	70.9	chr19:61073685	+	GGTGTTCTATTCCACCTGTGTGG	GGTGTTCTATTCCACCTGTG	TGG	70.49	chr19:61074337	-	GAAGAACTGAAGCATCAGCAAGG	GAAGAACTGAAGCATCAGCA	AGG	68.25
NM_018869.3	NP_061357.3	Grk5	Grk5_In13	Intron(0)	chr19:61076844	-	GGACCATTTACTGTGGACCAGGG	GGACCATTTACTGTGGACCA	GGG	74.86	chr19:61076788	-	GTAGCCCTGGAAACCTACTGGGG	GTAGCCCTGGAAACCTACTG	GGG	71.15	chr19:61075197	+	GGGGATGGAGCCAAGAACTGTGG	GGGGATGGAGCCAAGAACTG	TGG	67.82
NM_018869.3	NP_061357.3	Grk5	Grk5_In14	Intron(0)	chr19:61078664	+	GAGGTCTGCTGGAAATGGGAGGG	GAGGTCTGCTGGAAATGGGA	GGG	60.94	chr19:61078663	+	GGAGGTCTGCTGGAAATGGGAGG	GGAGGTCTGCTGGAAATGGG	AGG	60.35	chr19:61078801	+	GTACCTCTGGTAGATTCTCAGGG	GTACCTCTGGTAGATTCTCA	GGG	58.17
NM_018869.3	NP_061357.3	Grk5	Grk5_In15	Intron(0)	chr19:61079792	+	GTGAAGTATAAACACACACGTGG	GTGAAGTATAAACACACACG	TGG	62.39	chr19:61079478	-	GGGAAAAAGTCTATTCCCAAAGG	GGGAAAAAGTCTATTCCCAA	AGG	61.71	chr19:61079969	-	GAAAACACACAAACTTGGCAGGG	GAAAACACACAAACTTGGCA	GGG	58.74
NM_026437.5	NP_080713.2	Dennd10	Dennd10_In1	Intron(1)	chr19:60800518	-	GGTCCCATATGTGACCAAGAAGG	GGTCCCATATGTGACCAAGA	AGG	69.59	chr19:60801669	+	GGAAAGTGCCAGGAAAGCCAGGG	GGAAAGTGCCAGGAAAGCCA	GGG	66.16	chr19:60800470	-	GACACGAAGTTCTCTACCGTGGG	GACACGAAGTTCTCTACCGT	GGG	65.84
NM_026437.5	NP_080713.2	Dennd10	Dennd10_In2	Intron(0)	chr19:60803907	-	GGAGAAGGACAAATACAGGGAGG	GGAGAAGGACAAATACAGGG	AGG	72.79	chr19:60804101	-	GGTTGTTCAAGGACACACAAAGG	GGTTGTTCAAGGACACACAA	AGG	66.95	chr19:60804954	-	GAGGCACCCCAGGTACCTCAGGG	GAGGCACCCCAGGTACCTCA	GGG	64.29
NM_026437.5	NP_080713.2	Dennd10	Dennd10_In3	Intron(2)	chr19:60808557	-	GGCGGTTGTGAGCCACGATGTGG	GGCGGTTGTGAGCCACGATG	TGG	69.1	chr19:60807704	-	GACCCCCTTGAAAAGACTGTGGG	GACCCCCTTGAAAAGACTGT	GGG	68.26	chr19:60807321	+	GGGTAGAAGACATAATGACTCGG	GGGTAGAAGACATAATGACT	CGG	68.25
NM_026437.5	NP_080713.2	Dennd10	Dennd10_In4	Intron(1)	chr19:60810341	-	GGGCACTGTTAAAGGACCTGAGG	GGGCACTGTTAAAGGACCTG	AGG	70.43	chr19:60810294	+	GAGATAAGTCACAGATCATGGGG	GAGATAAGTCACAGATCATG	GGG	62.48	chr19:60810521	-	GTTGCCAGCAATTCCCCACAGGG	GTTGCCAGCAATTCCCCACA	GGG	62.02
NM_026437.5	NP_080713.2	Dennd10	Dennd10_In5	Intron(2)	chr19:60812982	-	GAGGTAAAGCCAAACACAGAGGG	GAGGTAAAGCCAAACACAGA	GGG	66.55	chr19:60812121	+	GAGTCCCAGTACCCACATAGTGG	GAGTCCCAGTACCCACATAG	TGG	64.79	chr19:60813079	-	GAAGGTGTGAGGAACTCATGTGG	GAAGGTGTGAGGAACTCATG	TGG	64.74
NM_026437.5	NP_080713.2	Dennd10	Dennd10_In6	Intron(1)	chr19:60818252	+	GCACCACCACCACCCCACTGGGG	GCACCACCACCACCCCACTG	GGG	73.4	chr19:60816363	-	GATTCCTAGAATCTACATGGTGG	GATTCCTAGAATCTACATGG	TGG	71.27	chr19:60818491	-	GATCATGGAGAGAATCATGCCGG	GATCATGGAGAGAATCATGC	CGG	66.57
NM_026437.5	NP_080713.2	Dennd10	Dennd10_In7	Intron(1)	chr19:60819640	-	GTTGCTAGATAAAACCCACACGG	GTTGCTAGATAAAACCCACA	CGG	71.79	chr19:60820785	+	GTTTATCAGGCAGATGTGAAGGG	GTTTATCAGGCAGATGTGAA	GGG	59.84	chr19:60819626	+	GTTAAAGTCTGATGCCGTGTGGG	GTTAAAGTCTGATGCCGTGT	GGG	54.89
NM_026437.5	NP_080713.2	Dennd10	Dennd10_In8	Intron(0)	chr19:60822180	+	GTTCTGCAAGAAGAAAGGAGTGG	GTTCTGCAAGAAGAAAGGAG	TGG	70.3	chr19:60822592	+	GGTTCACTCTGTACCCCTGGTGG	GGTTCACTCTGTACCCCTGG	TGG	69.11	chr19:60821223	+	GTTTATAGTGACCAAGATGGTGG	GTTTATAGTGACCAAGATGG	TGG	68.81
NM_010132.2	NP_034262.2	Emx2	Emx2_In1	Intron(1)	chr19:59448444	-	GTCCAGTGAACCTGGCCATGTGG	GTCCAGTGAACCTGGCCATG	TGG	69.33	chr19:59449400	-	GTGAAGGGACTGGAGCCTCGCGG	GTGAAGGGACTGGAGCCTCG	CGG	68.83	chr19:59449791	+	GCCCTCGACACACAGAGTGGAGG	GCCCTCGACACACAGAGTGG	AGG	67.44
NM_010132.2	NP_034262.2	Emx2	Emx2_In2	Intron(0)	chr19:59451495	-	GCAGCTCGAAGTCATCATTGAGG	GCAGCTCGAAGTCATCATTG	AGG	78.32	chr19:59451286	+	GGAGAACAAGTGAGACCCCGTGG	GGAGAACAAGTGAGACCCCG	TGG	74.86	chr19:59451331	+	GTGGCATCTCAGGAGCCCGGAGG	GTGGCATCTCAGGAGCCCGG	AGG	69.81
NM_172523.3	NP_766111.1	Slc18a2	Slc18a2_In2	Intron(1)	chr19:59251075	+	GTAAATGACAGACATCTCTGTGG	GTAAATGACAGACATCTCTG	TGG	72.41	chr19:59250471	+	GTATTTTTGTGATGGAACGGGGG	GTATTTTTGTGATGGAACGG	GGG	67.78	chr19:59250648	-	GCAAGTGACTCAACGTTTGGGGG	GCAAGTGACTCAACGTTTGG	GGG	65.49
NM_172523.3	NP_766111.1	Slc18a2	Slc18a2_In3	Intron(2)	chr19:59256288	+	GGAGGGCAATGATCTCACAGTGG	GGAGGGCAATGATCTCACAG	TGG	75.34	chr19:59256082	-	GGGGTTAGCTAAGATCTGGGAGG	GGGGTTAGCTAAGATCTGGG	AGG	75.32	chr19:59255170	-	GTGGTTATCTGGACTCACAGTGG	GTGGTTATCTGGACTCACAG	TGG	73.34
NM_172523.3	NP_766111.1	Slc18a2	Slc18a2_In4	Intron(1)	chr19:59261444	+	GACTAAATCTGGGGGAGGAGAGG	GACTAAATCTGGGGGAGGAG	AGG	56.96	chr19:59261558	+	GTTCCAGAATCACACACTGTTGG	GTTCCAGAATCACACACTGT	TGG	55.48	chr19:59261475	+	GCAATTGTATGGGAAAGGGGGGG	GCAATTGTATGGGAAAGGGG	GGG	54.42
NM_172523.3	NP_766111.1	Slc18a2	Slc18a2_In5	Intron(1)	chr19:59261788	+	GCAGGGACCAGAGGTAGATGGGG	GCAGGGACCAGAGGTAGATG	GGG	58.98	chr19:59261885	+	GCTCGCCTGCTTGGGGTCTGAGG	GCTCGCCTGCTTGGGGTCTG	AGG	49.26	chr19:59261792	+	GGACCAGAGGTAGATGGGGGCGG	GGACCAGAGGTAGATGGGGG	CGG	44.15
NM_172523.3	NP_766111.1	Slc18a2	Slc18a2_In6	Intron(1)	chr19:59262164	-	GGGGACAAAAAAACACAGAGAGG	GGGGACAAAAAAACACAGAG	AGG	70.11	chr19:59262491	-	GAGCTGCGTTCTGTGCAGGAGGG	GAGCTGCGTTCTGTGCAGGA	GGG	67.26	chr19:59262545	-	GCACATAAAAGCATCCTCAAAGG	GCACATAAAAGCATCCTCAA	AGG	65.27
NM_172523.3	NP_766111.1	Slc18a2	Slc18a2_In7	Intron(1)
NM_172523.3	NP_766111.1	Slc18a2	Slc18a2_In8	Intron(0)
NM_172523.3	NP_766111.1	Slc18a2	Slc18a2_In9	Intron(1)	chr19:59264208	+	GGCAGAGGGAGTTAACAGTGAGG	GGCAGAGGGAGTTAACAGTG	AGG	74.59	chr19:59264814	-	GCTCAGAGACCCACTCCCATCGG	GCTCAGAGACCCACTCCCAT	CGG	65.59	chr19:59263700	+	GGGCTGCTGTTATAGCTCAGTGG	GGGCTGCTGTTATAGCTCAG	TGG	65.21
NM_172523.3	NP_766111.1	Slc18a2	Slc18a2_In10	Intron(1)	chr19:59268435	+	GGTACCAGGGATGAGCAGTGTGG	GGTACCAGGGATGAGCAGTG	TGG	77.14	chr19:59270179	+	GGTACTTATTGTATGCAGTGTGG	GGTACTTATTGTATGCAGTG	TGG	75.87	chr19:59270938	-	GGACCACATCCCATATGACAAGG	GGACCACATCCCATATGACA	AGG	73.13
NM_172523.3	NP_766111.1	Slc18a2	Slc18a2_In11	Intron(2)
NM_172523.3	NP_766111.1	Slc18a2	Slc18a2_In12	Intron(0)	chr19:59273328	+	GATATGGCTATTGAAGCTGAGGG	GATATGGCTATTGAAGCTGA	GGG	64.65	chr19:59273376	-	GCTGTGTGAACTTAATTGCATGG	GCTGTGTGAACTTAATTGCA	TGG	52.72	chr19:59273507	-	GAAGCCAAAGCCTTGATTGAGGG	GAAGCCAAAGCCTTGATTGA	GGG	52.01
NM_172523.3	NP_766111.1	Slc18a2	Slc18a2_In13	Intron(1)	chr19:59273818	+	GTGAAGAGTGAACAGACGGTAGG	GTGAAGAGTGAACAGACGGT	AGG	68.84	chr19:59274497	+	GATGATCAGCCAATACAAGAGGG	GATGATCAGCCAATACAAGA	GGG	68.73	chr19:59273927	+	GATGCTTGCTGGAAATCAGGTGG	GATGCTTGCTGGAAATCAGG	TGG	66.59
NM_172523.3	NP_766111.1	Slc18a2	Slc18a2_In14	Intron(1)
NM_172523.3	NP_766111.1	Slc18a2	Slc18a2_In15	Intron(0)	chr19:59277509	+	GCTACATTGTCTCCCCACAGAGG	GCTACATTGTCTCCCCACAG	AGG	74.39	chr19:59280036	-	GCTGGACTGGACATAGAATGTGG	GCTGGACTGGACATAGAATG	TGG	66.81	chr19:59278297	+	GGAAGGATCAGCACACACCCGGG	GGAAGGATCAGCACACACCC	GGG	66.79
NM_207261.3	NP_997144.1	Kcnk18	Kcnk18_In1	Intron(1)	chr19:59208527	-	GAGAACAGAAGTGAGACCCGGGG	GAGAACAGAAGTGAGACCCG	GGG	74.33	chr19:59210285	+	GCAATTTCTAGGCCAACCGAGGG	GCAATTTCTAGGCCAACCGA	GGG	71.58	chr19:59209992	-	GCTCAGAGCCTGGCCCACAGCGG	GCTCAGAGCCTGGCCCACAG	CGG	67.16
NM_207261.3	NP_997144.1	Kcnk18	Kcnk18_In2	Intron(1)	chr19:59218475	-	GTTCTCAGCAAACTCCACCAGGG	GTTCTCAGCAAACTCCACCA	GGG	75.14	chr19:59214112	+	GTGATGAGTTAGCAGCAAGGAGG	GTGATGAGTTAGCAGCAAGG	AGG	74.83	chr19:59216566	+	GAGTCTGACAGATCAAAGGGAGG	GAGTCTGACAGATCAAAGGG	AGG	74.4
NM_178689.5	NP_848804.2	Eno4	Eno4_In1	Intron(0)	chr19:58932785	-	GGGTACTAGTTAAAGCCCTGAGG	GGGTACTAGTTAAAGCCCTG	AGG	80.06	chr19:58932370	+	GGACCACGAAACGAATGCCAGGG	GGACCACGAAACGAATGCCA	GGG	68.93	chr19:58933190	-	GCCATGAGAAGCAAACCAGTAGG	GCCATGAGAAGCAAACCAGT	AGG	68.16
NM_178689.5	NP_848804.2	Eno4	Eno4_In2	Intron(0)	chr19:58934305	+	GGCCTGGAAATAATCTTGTGGGG	GGCCTGGAAATAATCTTGTG	GGG	66.86	chr19:58934464	+	GTGGTAAACTCCTGTAACGGAGG	GTGGTAAACTCCTGTAACGG	AGG	65.07	chr19:58934829	+	GACCTAGTGAAAGCTTGACATGG	GACCTAGTGAAAGCTTGACA	TGG	59.51
NM_178689.5	NP_848804.2	Eno4	Eno4_In3	Intron(2)	chr19:58936963	-	GCAGGTCACGATTCCCCACGGGG	GCAGGTCACGATTCCCCACG	GGG	75.57	chr19:58938827	-	GCACAGGTAAGAGAGGCCGAGGG	GCACAGGTAAGAGAGGCCGA	GGG	74.45	chr19:58939725	-	GTGCTGTGACGAATTGAAGGGGG	GTGCTGTGACGAATTGAAGG	GGG	71.5
NM_178689.5	NP_848804.2	Eno4	Eno4_In4	Intron(1)	chr19:58942915	+	GTGCTATCTTATCTCCACTGAGG	GTGCTATCTTATCTCCACTG	AGG	73.88	chr19:58942953	+	GGGGAAGAACAGGAGACTGGAGG	GGGGAAGAACAGGAGACTGG	AGG	70.13	chr19:58942860	+	GGGAAGAGAAACTACAATGGAGG	GGGAAGAGAAACTACAATGG	AGG	68.39
NM_178689.5	NP_848804.2	Eno4	Eno4_In5	Intron(0)
NM_178689.5	NP_848804.2	Eno4	Eno4_In6	Intron(0)	chr19:58945481	-	GGCTAAGTGTGAGTGACAGGCGG	GGCTAAGTGTGAGTGACAGG	CGG	70.88	chr19:58944174	-	GGAATCACAAACATGAACCAAGG	GGAATCACAAACATGAACCA	AGG	69.47	chr19:58944252	+	GACCTTTCCTGACTTCTGGGCGG	GACCTTTCCTGACTTCTGGG	CGG	65.26
NM_178689.5	NP_848804.2	Eno4	Eno4_In7	Intron(0)	chr19:58946779	+	GAATGTGTAGGTGAGTGAGAAGG	GAATGTGTAGGTGAGTGAGA	AGG	68.61	chr19:58946342	-	GCCAGCAAGAGGTATCCCCATGG	GCCAGCAAGAGGTATCCCCA	TGG	64.34	chr19:58946353	-	GGTTAGACCAAGCCAGCAAGAGG	GGTTAGACCAAGCCAGCAAG	AGG	58
NM_178689.5	NP_848804.2	Eno4	Eno4_In8	Intron(0)	chr19:58948395	+	GGAATTGTAAGCCCAGACCAGGG	GGAATTGTAAGCCCAGACCA	GGG	72.65	chr19:58948396	+	GAATTGTAAGCCCAGACCAGGGG	GAATTGTAAGCCCAGACCAG	GGG	66.89	chr19:58947838	+	GAGGTCAGAGAACAGCTCAAAGG	GAGGTCAGAGAACAGCTCAA	AGG	63.02
NM_178689.5	NP_848804.2	Eno4	Eno4_In9	Intron(0)	chr19:58949600	-	GAACTGCTGCTGTCACCTGGGGG	GAACTGCTGCTGTCACCTGG	GGG	70.72	chr19:58948960	+	GAAAAAAGTTGTGGCCAGAGAGG	GAAAAAAGTTGTGGCCAGAG	AGG	65.04	chr19:58950545	-	GATGCTTAAGTTAGGGAGGGAGG	GATGCTTAAGTTAGGGAGGG	AGG	64.54
NM_178689.5	NP_848804.2	Eno4	Eno4_In10	Intron(0)	chr19:58952453	+	GTCAGTGTCTAACTGCACCGTGG	GTCAGTGTCTAACTGCACCG	TGG	77.47	chr19:58952449	-	GGTGCAGTTAGACACTGACTTGG	GGTGCAGTTAGACACTGACT	TGG	66.79	chr19:58952227	-	GTGTGCATGTGTCAGAGTGAGGG	GTGTGCATGTGTCAGAGTGA	GGG	66.73
NM_178689.5	NP_848804.2	Eno4	Eno4_In11	Intron(1)	chr19:58953569	-	GGTGTGGAGAGACACTCACAAGG	GGTGTGGAGAGACACTCACA	AGG	76.59	chr19:58954571	-	GGACAGCTATGACCTCACTGTGG	GGACAGCTATGACCTCACTG	TGG	75.81	chr19:58956589	-	GTAAGCTCAGTATTTCCACAGGG	GTAAGCTCAGTATTTCCACA	GGG	73.33
NM_178689.5	NP_848804.2	Eno4	Eno4_In12	Intron(0)	chr19:58957128	-	GCAAAAGGAAGCTGTCTGGCAGG	GCAAAAGGAAGCTGTCTGGC	AGG	49.39	chr19:58957414	+	GAATCCCAGAGCAGTTCTAAAGG	GAATCCCAGAGCAGTTCTAA	AGG	46.74	chr19:58957273	-	GATTTCATCGGGGCACGGTCTGG	GATTTCATCGGGGCACGGTC	TGG	45.97
NM_178689.5	NP_848804.2	Eno4	Eno4_In13	Intron(1)	chr19:58958877	+	GGTGAAACCCAAGTAGAACAGGG	GGTGAAACCCAAGTAGAACA	GGG	69.86	chr19:58958709	-	GTGGCTGACATTTTGCCAAGTGG	GTGGCTGACATTTTGCCAAG	TGG	63.64	chr19:58958804	+	GTAGTTTGCATTCATGTGCAGGG	GTAGTTTGCATTCATGTGCA	GGG	59.52
NM_011128.2	NP_035258.2	Pnliprp2	Pnliprp2_In1	Intron(1)	chr19:58748602	+	GAGTGTCTGAGAAAGAAACCTGG	GAGTGTCTGAGAAAGAAACC	TGG	65.69	chr19:58748705	-	GGAGTAATATCATCTGTCACAGG	GGAGTAATATCATCTGTCAC	AGG	53.12	chr19:58748525	+	GTGCTTTGAGTTTTGCCTGTGGG	GTGCTTTGAGTTTTGCCTGT	GGG	51.4
NM_011128.2	NP_035258.2	Pnliprp2	Pnliprp2_In2	Intron(0)	chr19:58749637	+	GGAATCTCTTTAGCTACCCGAGG	GGAATCTCTTTAGCTACCCG	AGG	68.52	chr19:58749385	-	GAGATAGACCCACCTGCCAGGGG	GAGATAGACCCACCTGCCAG	GGG	64.85	chr19:58749906	-	GATGGGACCAGTGAGATCCCAGG	GATGGGACCAGTGAGATCCC	AGG	63.56
NM_011128.2	NP_035258.2	Pnliprp2	Pnliprp2_In3	Intron(0)	chr19:58750601	+	GGGAAACTGAAATGCTAACAAGG	GGGAAACTGAAATGCTAACA	AGG	56.24	chr19:58750377	+	GGTCGAGTTCTGTGTCTGCTGGG	GGTCGAGTTCTGTGTCTGCT	GGG	52.42	chr19:58750262	-	GCTTGCTGGCTGTGAGTGAGTGG	GCTTGCTGGCTGTGAGTGAG	TGG	49.14
NM_011128.2	NP_035258.2	Pnliprp2	Pnliprp2_In4	Intron(0)	chr19:58751539	+	GTCTTCACTGCAACACCAGGTGG	GTCTTCACTGCAACACCAGG	TGG	68.82	chr19:58751466	-	GTCCTCCAGAATTTACAACAGGG	GTCCTCCAGAATTTACAACA	GGG	68.36	chr19:58750938	+	GAGGGGCGGAGTTAGAAAGGTGG	GAGGGGCGGAGTTAGAAAGG	TGG	66.89
NM_011128.2	NP_035258.2	Pnliprp2	Pnliprp2_In5	Intron(1)	chr19:58752812	+	GTACAGCTCAGAAAATGATGTGG	GTACAGCTCAGAAAATGATG	TGG	68.81	chr19:58752882	+	GAGCTTATGATCTCTGTGTGAGG	GAGCTTATGATCTCTGTGTG	AGG	68.15	chr19:58752379	+	GTAACCATACCCCTCTCTGGTGG	GTAACCATACCCCTCTCTGG	TGG	66.88
NM_011128.2	NP_035258.2	Pnliprp2	Pnliprp2_In6	Intron(1)	chr19:58753868	+	GAGACTGTCCCCCACCTCTGAGG	GAGACTGTCCCCCACCTCTG	AGG	64.06	chr19:58754487	-	GATCAACACAGGAAGTGAGTGGG	GATCAACACAGGAAGTGAGT	GGG	63.18	chr19:58754488	-	GGATCAACACAGGAAGTGAGTGG	GGATCAACACAGGAAGTGAG	TGG	61.4
NM_011128.2	NP_035258.2	Pnliprp2	Pnliprp2_In7	Intron(1)	chr19:58756396	-	GGGTGCAGAGCCTTTCCTGGGGG	GGGTGCAGAGCCTTTCCTGG	GGG	64.79	chr19:58755849	+	GCAACCCCCTCCCAGAAGTGAGG	GCAACCCCCTCCCAGAAGTG	AGG	64.21	chr19:58756178	-	GACCTGTTCCTATTACAGGTGGG	GACCTGTTCCTATTACAGGT	GGG	62.05
NM_011128.2	NP_035258.2	Pnliprp2	Pnliprp2_In8	Intron(0)	chr19:58759083	-	GATGGATAAGTAGACAGACAGGG	GATGGATAAGTAGACAGACA	GGG	73.13	chr19:58758641	+	GTACTGGGTGGGATCAACCAGGG	GTACTGGGTGGGATCAACCA	GGG	72.46	chr19:58758703	-	GGAAAAGGAAAAGACAGACAAGG	GGAAAAGGAAAAGACAGACA	AGG	70.85
NM_011128.2	NP_035258.2	Pnliprp2	Pnliprp2_In9	Intron(1)	chr19:58762263	+	GAGATATCCTGCATCCACAGCGG	GAGATATCCTGCATCCACAG	CGG	73.86	chr19:58761330	+	GCTAACACGAGGTACCACCTTGG	GCTAACACGAGGTACCACCT	TGG	69.75	chr19:58761727	-	GTATCTGGGAGTATTGTGGAAGG	GTATCTGGGAGTATTGTGGA	AGG	69.03
NM_011128.2	NP_035258.2	Pnliprp2	Pnliprp2_In10	Intron(2)	chr19:58763136	+	GCTCATTATAGTCACGGTGTCGG	GCTCATTATAGTCACGGTGT	CGG	63.16	chr19:58763094	-	GTCCATCTCTGTGTATACTGGGG	GTCCATCTCTGTGTATACTG	GGG	62.29	chr19:58763037	+	GTCTCATCTCCCTTTGAGCGAGG	GTCTCATCTCCCTTTGAGCG	AGG	57.68
NM_011128.2	NP_035258.2	Pnliprp2	Pnliprp2_In11	Intron(2)	chr19:58763830	-	GCGGTAAATGAAAAGGACAGAGG	GCGGTAAATGAAAAGGACAG	AGG	72.38	chr19:58765548	+	GAAAACCTGCTCTGTGTCAGCGG	GAAAACCTGCTCTGTGTCAG	CGG	69.61	chr19:58763983	-	GATGCCCCTAATCAACAGGAAGG	GATGCCCCTAATCAACAGGA	AGG	66.67
NM_018874.2	NP_061362.1	Pnliprp1	Pnliprp1_In2	Intron(1)	chr19:58717744	-	GGAGGTGGAAATCAATTGGGAGG	GGAGGTGGAAATCAATTGGG	AGG	64.08	chr19:58718227	-	GCTGTTCCCGTCTCTACAGGGGG	GCTGTTCCCGTCTCTACAGG	GGG	63.47	chr19:58718101	-	GGGGAAACCACTCTGAGGGTAGG	GGGGAAACCACTCTGAGGGT	AGG	62.85
NM_018874.2	NP_061362.1	Pnliprp1	Pnliprp1_In3	Intron(0)	chr19:58718629	-	GAAGCAGTCACTCACCCAGAAGG	GAAGCAGTCACTCACCCAGA	AGG	65.86	chr19:58718753	-	GCCGTTCTGACCTCTCCACTGGG	GCCGTTCTGACCTCTCCACT	GGG	48.04	chr19:58718812	+	GCCTACGCAGTGGCCAAGGCAGG	GCCTACGCAGTGGCCAAGGC	AGG	38.58
NM_018874.2	NP_061362.1	Pnliprp1	Pnliprp1_In4	Intron(0)	chr19:58719883	+	GACGGGAATCTCAGATGTCGGGG	GACGGGAATCTCAGATGTCG	GGG	64.94	chr19:58720094	-	GGTCCTTTAGGTGACATGCCAGG	GGTCCTTTAGGTGACATGCC	AGG	63.05	chr19:58719439	+	GATTGGCTCAGTAGAGAGCAGGG	GATTGGCTCAGTAGAGAGCA	GGG	63.04
NM_018874.2	NP_061362.1	Pnliprp1	Pnliprp1_In5	Intron(0)	chr19:58720875	+	GCAAAGCCACACAAAACCAGGGG	GCAAAGCCACACAAAACCAG	GGG	74.01	chr19:58721409	+	GATCTATTAGAGGGTTCCAGAGG	GATCTATTAGAGGGTTCCAG	AGG	71.84	chr19:58720733	+	GTTAAAGAAACCAGGGCACAGGG	GTTAAAGAAACCAGGGCACA	GGG	66.8
NM_018874.2	NP_061362.1	Pnliprp1	Pnliprp1_In6	Intron(1)	chr19:58722018	+	GGAGCTTCTAAGAAACACATAGG	GGAGCTTCTAAGAAACACAT	AGG	68.85	chr19:58721988	+	GGATGTGTACAACCTATATGGGG	GGATGTGTACAACCTATATG	GGG	64.3	chr19:58722039	+	GGCCATCACTGTTGGCAAGGTGG	GGCCATCACTGTTGGCAAGG	TGG	63.26
NM_018874.2	NP_061362.1	Pnliprp1	Pnliprp1_In7	Intron(1)
NM_018874.2	NP_061362.1	Pnliprp1	Pnliprp1_In8	Intron(1)	chr19:58724293	+	GCTGGAATACATAAGCCACAAGG	GCTGGAATACATAAGCCACA	AGG	74.25	chr19:58724591	+	GCTGCTGATGAGCACACCTGGGG	GCTGCTGATGAGCACACCTG	GGG	72.04	chr19:58724373	+	GGCAAGAGAGATCATGCAGTGGG	GGCAAGAGAGATCATGCAGT	GGG	66.91
NM_018874.2	NP_061362.1	Pnliprp1	Pnliprp1_In9	Intron(0)	chr19:58726303	+	GAGTTGACACCACTACCACACGG	GAGTTGACACCACTACCACA	CGG	76.09	chr19:58726349	+	GATGGGAACAGGGCCCAAGATGG	GATGGGAACAGGGCCCAAGA	TGG	60.9	chr19:58726332	+	GGGAAACACAGTTAACTGATGGG	GGGAAACACAGTTAACTGAT	GGG	60.4
NM_018874.2	NP_061362.1	Pnliprp1	Pnliprp1_In10	Intron(1)	chr19:58726779	-	GGCAGGCACATCCTCCTCTGAGG	GGCAGGCACATCCTCCTCTG	AGG	67.4	chr19:58728115	+	GCTGCTGGAGTAGAGCATGGGGG	GCTGCTGGAGTAGAGCATGG	GGG	63.58	chr19:58726844	-	GAGATCATGTAGAAGAAGCTGGG	GAGATCATGTAGAAGAAGCT	GGG	62.31
NM_018874.2	NP_061362.1	Pnliprp1	Pnliprp1_In11	Intron(2)
NM_018874.2	NP_061362.1	Pnliprp1	Pnliprp1_In12	Intron(2)	chr19:58732316	+	GCGTCTTCCTAGAAACTCAGTGG	GCGTCTTCCTAGAAACTCAG	TGG	69.9	chr19:58731499	+	GCTTAGAAGAGAAAGCTGGAGGG	GCTTAGAAGAGAAAGCTGGA	GGG	67.36	chr19:58730073	+	GATGAGAAGGGTTGGCAGAGCGG	GATGAGAAGGGTTGGCAGAG	CGG	66.41
NM_026925.4	NP_081201.2	Pnlip	Pnlip_In2	Intron(1)	chr19:58659848	-	GAACTGGTTTGAGTGTGTGGAGG	GAACTGGTTTGAGTGTGTGG	AGG	68.41	chr19:58659442	+	GTGTAATGGCATCCTTCAGTGGG	GTGTAATGGCATCCTTCAGT	GGG	64.22	chr19:58659441	+	GGTGTAATGGCATCCTTCAGTGG	GGTGTAATGGCATCCTTCAG	TGG	63.06
NM_026925.4	NP_081201.2	Pnlip	Pnlip_In3	Intron(0)	chr19:58661409	-	GGATTCTTGAAAACCCACGTAGG	GGATTCTTGAAAACCCACGT	AGG	72.04	chr19:58661351	+	GTCTAAGTCAAACAGCTACAAGG	GTCTAAGTCAAACAGCTACA	AGG	62.55	chr19:58660908	+	GACAGCTCTATCTGTGGCAAAGG	GACAGCTCTATCTGTGGCAA	AGG	50.92
NM_026925.4	NP_081201.2	Pnlip	Pnlip_In4	Intron(0)	chr19:58661995	+	GCCAAGAGTAAGCTTGAGCAAGG	GCCAAGAGTAAGCTTGAGCA	AGG	56.98	chr19:58661719	-	GGTCTCAGACTCTGGTTTGGTGG	GGTCTCAGACTCTGGTTTGG	TGG	52.88	chr19:58661761	+	GATAGGGATGGGGTAGTGGTGGG	GATAGGGATGGGGTAGTGGT	GGG	52.65
NM_026925.4	NP_081201.2	Pnlip	Pnlip_In5	Intron(0)	chr19:58663278	-	GCTGAGAGAGAAACCCAGGAAGG	GCTGAGAGAGAAACCCAGGA	AGG	71.51	chr19:58663247	-	GGTCATATTTGGAGATGGCGAGG	GGTCATATTTGGAGATGGCG	AGG	64.1	chr19:58663205	+	GTGCTTCAGTAATTGCCTTGTGG	GTGCTTCAGTAATTGCCTTG	TGG	63.79
NM_026925.4	NP_081201.2	Pnlip	Pnlip_In6	Intron(1)	chr19:58664242	-	GGTGACCAATTGTAAACTAGGGG	GGTGACCAATTGTAAACTAG	GGG	64.75	chr19:58664278	-	GCCTGGCATAGTACGACACCTGG	GCCTGGCATAGTACGACACC	TGG	62.63	chr19:58664421	+	GCTAAGAAGCAATATTCTCGAGG	GCTAAGAAGCAATATTCTCG	AGG	61.74
NM_026925.4	NP_081201.2	Pnlip	Pnlip_In7	Intron(1)
NM_026925.4	NP_081201.2	Pnlip	Pnlip_In8	Intron(1)	chr19:58665098	+	GTGAGTGCGAGGAAACTTTGGGG	GTGAGTGCGAGGAAACTTTG	GGG	73.59	chr19:58665258	+	GAACTTGTAGTTACAGATGGTGG	GAACTTGTAGTTACAGATGG	TGG	71.19	chr19:58665288	-	GAGCTAGGTCGGAAGCCACATGG	GAGCTAGGTCGGAAGCCACA	TGG	63.1
NM_026925.4	NP_081201.2	Pnlip	Pnlip_In9	Intron(0)	chr19:58667090	-	GTTCATCAACAAGACAGACAGGG	GTTCATCAACAAGACAGACA	GGG	73.09	chr19:58665760	+	GTGCATGCTAACCTCACACGTGG	GTGCATGCTAACCTCACACG	TGG	68.66	chr19:58667334	-	GCATGAACAGCAGAATTCTGAGG	GCATGAACAGCAGAATTCTG	AGG	68.3
NM_026925.4	NP_081201.2	Pnlip	Pnlip_In10	Intron(1)	chr19:58668391	-	GTTAACACACACCCCAGCAGGGG	GTTAACACACACCCCAGCAG	GGG	67.45	chr19:58668392	-	GGTTAACACACACCCCAGCAGGG	GGTTAACACACACCCCAGCA	GGG	66.48	chr19:58668297	-	GGGCCAGGCATTGGGAAGTGTGG	GGGCCAGGCATTGGGAAGTG	TGG	57.34
NM_026925.4	NP_081201.2	Pnlip	Pnlip_In11	Intron(2)
NM_026925.4	NP_081201.2	Pnlip	Pnlip_In12	Intron(2)	chr19:58669781	+	GCTAGAGTCCCTGATTGCCATGG	GCTAGAGTCCCTGATTGCCA	TGG	59.21	chr19:58670001	+	GTGGAGATGCATGAAGGAACAGG	GTGGAGATGCATGAAGGAAC	AGG	50.17	chr19:58669988	-	GCATCTCCACCCACTGCCCCAGG	GCATCTCCACCCACTGCCCC	AGG	49.39
NM_029372.3	NP_083648.1	Ccdc172	Ccdc172_In2	Intron(1)	chr19:58500946	+	GAGTGGAGTTTGCAACCTGGAGG	GAGTGGAGTTTGCAACCTGG	AGG	64.9	chr19:58500961	-	GGCATGTGAGGTTTCCCTCCAGG	GGCATGTGAGGTTTCCCTCC	AGG	44.08
NM_029372.3	NP_083648.1	Ccdc172	Ccdc172_In3	Intron(0)	chr19:58503210	-	GAGAGGGGCTGAACTCACCTCGG	GAGAGGGGCTGAACTCACCT	CGG	75.37	chr19:58504708	+	GGTCTGCACTGAGAATGGGAGGG	GGTCTGCACTGAGAATGGGA	GGG	72.93	chr19:58501926	-	GTGTTGGAACATTATCACTGTGG	GTGTTGGAACATTATCACTG	TGG	72.22
NM_029372.3	NP_083648.1	Ccdc172	Ccdc172_In4	Intron(0)	chr19:58515572	+	GGCTGCTGAGGGGACAACAGAGG	GGCTGCTGAGGGGACAACAG	AGG	69.61	chr19:58515236	-	GTTGCGAATGAAATGTCCACAGG	GTTGCGAATGAAATGTCCAC	AGG	67.95	chr19:58514997	-	GTTTTGGTGTGACTGTACTGTGG	GTTTTGGTGTGACTGTACTG	TGG	67.23
NM_029372.3	NP_083648.1	Ccdc172	Ccdc172_In5	Intron(1)	chr19:58524161	+	GAAAATGAAAGGAACACCTGGGG	GAAAATGAAAGGAACACCTG	GGG	73.31	chr19:58522389	+	GCAAGCCCAACAGAATTGTGGGG	GCAAGCCCAACAGAATTGTG	GGG	72.46	chr19:58522196	+	GTCTACTTCTGGCTTCCATGAGG	GTCTACTTCTGGCTTCCATG	AGG	70.9
NM_029372.3	NP_083648.1	Ccdc172	Ccdc172_In6	Intron(1)	chr19:58525388	-	GCTCTGAGGATACAGCTGGATGG	GCTCTGAGGATACAGCTGGA	TGG	63.99	chr19:58525219	+	GATCAAACACGCAACTGAGTCGG	GATCAAACACGCAACTGAGT	CGG	62.85	chr19:58525302	+	GCTGCACAAGCTGTGTAATGCGG	GCTGCACAAGCTGTGTAATG	CGG	60.68
NM_029372.3	NP_083648.1	Ccdc172	Ccdc172_In7	Intron(2)	chr19:58537063	+	GCTGCAGTAAGGTTTCCAAGGGG	GCTGCAGTAAGGTTTCCAAG	GGG	76.37	chr19:58535251	+	GAAAATAAGACTCTCCCATGGGG	GAAAATAAGACTCTCCCATG	GGG	74.62	chr19:58533600	+	GTGTAAAGACACAGACAGAGGGG	GTGTAAAGACACAGACAGAG	GGG	73.94
NM_029372.3	NP_083648.1	Ccdc172	Ccdc172_In8	Intron(0)	chr19:58540112	+	GGGGCAGCACCATGTCACCAAGG	GGGGCAGCACCATGTCACCA	AGG	70.7	chr19:58540249	-	GGGATTAGATGTAGTCAGCATGG	GGGATTAGATGTAGTCAGCA	TGG	63.88	chr19:58541180	-	GATGTGCATACACATCTGAAAGG	GATGTGCATACACATCTGAA	AGG	63.69
NM_181415.4	NP_852080.3	Atrnl1	Atrnl1_In1	Intron(2)	chr19:57603521	-	GGACTGTGTCAAGTACCCTGAGG	GGACTGTGTCAAGTACCCTG	AGG	79.6	chr19:57607018	+	GCTCTACATGACAAGCACTGAGG	GCTCTACATGACAAGCACTG	AGG	76.56	chr19:57617283	-	GACAGCATAGGAAAAGTCAGGGG	GACAGCATAGGAAAAGTCAG	GGG	71.64
NM_181415.4	NP_852080.3	Atrnl1	Atrnl1_In2	Intron(2)	chr19:57618270	-	GAAACAGGACCTTTAAGTGGAGG	GAAACAGGACCTTTAAGTGG	AGG	64.55	chr19:57618194	-	GCAAAGTAAGACTACAGGTAAGG	GCAAAGTAAGACTACAGGTA	AGG	50.43	chr19:57617831	-	GCCATATGGCCTAATGTGTTTGG	GCCATATGGCCTAATGTGTT	TGG	43.52
NM_181415.4	NP_852080.3	Atrnl1	Atrnl1_In3	Intron(2)	chr19:57624562	+	GCAACCACTAACCCATGTGGAGG	GCAACCACTAACCCATGTGG	AGG	69.73	chr19:57622122	-	GCAGCCAGGCGGATACACATAGG	GCAGCCAGGCGGATACACAT	AGG	69.65	chr19:57624770	-	GTTCCTGCAGCTAACCCCAACGG	GTTCCTGCAGCTAACCCCAA	CGG	68.93
NM_181415.4	NP_852080.3	Atrnl1	Atrnl1_In4	Intron(2)	chr19:57629399	-	GGTAAAGTACCACAGCAGCAGGG	GGTAAAGTACCACAGCAGCA	GGG	70.55	chr19:57628381	-	GGACCACATTGTAGAACACGAGG	GGACCACATTGTAGAACACG	AGG	70.09	chr19:57628524	-	GTCACCCAGACAAAATCCAACGG	GTCACCCAGACAAAATCCAA	CGG	69.76
NM_181415.4	NP_852080.3	Atrnl1	Atrnl1_In5	Intron(1)	chr19:57631989	+	GCACACATTACATAATCCAGAGG	GCACACATTACATAATCCAG	AGG	75.65	chr19:57634211	-	GCAATCTCAGAAGACACCCAGGG	GCAATCTCAGAAGACACCCA	GGG	74.86	chr19:57637458	+	GCACAAGGAAGTGCAGTACAGGG	GCACAAGGAAGTGCAGTACA	GGG	72.01
NM_181415.4	NP_852080.3	Atrnl1	Atrnl1_In6	Intron(2)	chr19:57639951	+	GCAATGACTTCAGAGAGGAGCGG	GCAATGACTTCAGAGAGGAG	CGG	74.02	chr19:57640126	+	GAAGGGCAGTGAGGCCACAGTGG	GAAGGGCAGTGAGGCCACAG	TGG	69.94	chr19:57639627	+	GTTAAAGGAAAGGACGAGGGCGG	GTTAAAGGAAAGGACGAGGG	CGG	69.31
NM_181415.4	NP_852080.3	Atrnl1	Atrnl1_In7	Intron(0)	chr19:57641844	-	GGTGATAAGAGACGCGCCTGTGG	GGTGATAAGAGACGCGCCTG	TGG	69.22	chr19:57641508	-	GAGGGCTTGAAACAAATCTGAGG	GAGGGCTTGAAACAAATCTG	AGG	67.78	chr19:57642083	+	GGAGATCTTTGTCACCTCTGTGG	GGAGATCTTTGTCACCTCTG	TGG	67.49
NM_181415.4	NP_852080.3	Atrnl1	Atrnl1_In8	Intron(1)	chr19:57643696	+	GCTATGATGCATTCCAGCAGAGG	GCTATGATGCATTCCAGCAG	AGG	64.88	chr19:57644228	-	GGATCAGCTGCCAACCAGCACGG	GGATCAGCTGCCAACCAGCA	CGG	62.52	chr19:57644584	+	GATGTCCAGGCGTCTGATGCCGG	GATGTCCAGGCGTCTGATGC	CGG	62.18
NM_181415.4	NP_852080.3	Atrnl1	Atrnl1_In9	Intron(2)	chr19:57656857	+	GTGTGTTTATGGCTGCAATGTGG	GTGTGTTTATGGCTGCAATG	TGG	80.19	chr19:57656520	-	GAAGAGGAGATTCCGCCACGAGG	GAAGAGGAGATTCCGCCACG	AGG	74.93	chr19:57657009	-	GTGATGCAGAGGCAGAGACAGGG	GTGATGCAGAGGCAGAGACA	GGG	73.09
NM_181415.4	NP_852080.3	Atrnl1	Atrnl1_In10	Intron(1)	chr19:57666424	+	GGAGTGTTTGCAAACCCTGGAGG	GGAGTGTTTGCAAACCCTGG	AGG	69.74	chr19:57662144	+	GAAGTTCATTGAGAGGAATGTGG	GAAGTTCATTGAGAGGAATG	TGG	68.64	chr19:57670092	-	GAACACAGCAGCTTAGAGGGAGG	GAACACAGCAGCTTAGAGGG	AGG	67.31
NM_181415.4	NP_852080.3	Atrnl1	Atrnl1_In11	Intron(2)	chr19:57672793	-	GCACAAGTGAGCTGGCCCTGAGG	GCACAAGTGAGCTGGCCCTG	AGG	71.87	chr19:57671032	-	GCTCGGCACCTTAATCATGGAGG	GCTCGGCACCTTAATCATGG	AGG	71.12	chr19:57671069	-	GAAGACACAGAGACCCCGATAGG	GAAGACACAGAGACCCCGAT	AGG	66.26
NM_181415.4	NP_852080.3	Atrnl1	Atrnl1_In12	Intron(1)	chr19:57674722	+	GACAGTTATGGAGTTCAGCTGGG	GACAGTTATGGAGTTCAGCT	GGG	58.3	chr19:57674721	+	GGACAGTTATGGAGTTCAGCTGG	GGACAGTTATGGAGTTCAGC	TGG	44.04
NM_181415.4	NP_852080.3	Atrnl1	Atrnl1_In13	Intron(0)	chr19:57677954	-	GGTAATCACATACAGCACCCAGG	GGTAATCACATACAGCACCC	AGG	69.84	chr19:57675443	-	GGTAATTGGATGGTTAAGCGAGG	GGTAATTGGATGGTTAAGCG	AGG	66.95	chr19:57678279	+	GCTAGTCTACCTGTTCCCTAAGG	GCTAGTCTACCTGTTCCCTA	AGG	66.63
NM_181415.4	NP_852080.3	Atrnl1	Atrnl1_In14	Intron(1)	chr19:57680402	+	GGTATAACAAGAGACGATCGGGG	GGTATAACAAGAGACGATCG	GGG	77.35	chr19:57680623	-	GTCATACCAGAGTTACAACAAGG	GTCATACCAGAGTTACAACA	AGG	76.27	chr19:57680553	+	GGACACAGGTCCATCCAGCGAGG	GGACACAGGTCCATCCAGCG	AGG	71.08
NM_181415.4	NP_852080.3	Atrnl1	Atrnl1_In15	Intron(0)	chr19:57685588	-	GTTTCTCGGGAAACAGAACATGG	GTTTCTCGGGAAACAGAACA	TGG	72.2	chr19:57685579	-	GAAACAGAACATGGTTTACGTGG	GAAACAGAACATGGTTTACG	TGG	65.23	chr19:57685181	+	GTCCCTGACAGTTACCACTCAGG	GTCCCTGACAGTTACCACTC	AGG	63.8
NM_181415.4	NP_852080.3	Atrnl1	Atrnl1_In16	Intron(1)	chr19:57688586	+	GGCCCCAGAAAGCACCATTGCGG	GGCCCCAGAAAGCACCATTG	CGG	74.22	chr19:57689190	-	GAGTCACAGCGATACTGCAGTGG	GAGTCACAGCGATACTGCAG	TGG	67.43	chr19:57690132	+	GGCCCGTAGAGATGCTCCAGTGG	GGCCCGTAGAGATGCTCCAG	TGG	63.39
NM_181415.4	NP_852080.3	Atrnl1	Atrnl1_In17	Intron(1)	chr19:57692675	-	GCACTTCAAACACAAGACCGAGG	GCACTTCAAACACAAGACCG	AGG	69.54	chr19:57691615	+	GACAGCTGAGGGAGATAACGAGG	GACAGCTGAGGGAGATAACG	AGG	69.44	chr19:57691449	+	GACATACCGAATCATAATGGAGG	GACATACCGAATCATAATGG	AGG	68.62
NM_181415.4	NP_852080.3	Atrnl1	Atrnl1_In18	Intron(1)	chr19:57699306	+	GTAGGGGTAAAGTTGTGTGTAGG	GTAGGGGTAAAGTTGTGTGT	AGG	68.98	chr19:57696690	+	GACATCACAGAGGAGCTGATAGG	GACATCACAGAGGAGCTGAT	AGG	67.1	chr19:57699917	+	GACAGGAACAAAAGGCTTTGGGG	GACAGGAACAAAAGGCTTTG	GGG	66.63
NM_181415.4	NP_852080.3	Atrnl1	Atrnl1_In19	Intron(1)	chr19:57705261	+	GGTGAAAGCTGAGATCAGGGTGG	GGTGAAAGCTGAGATCAGGG	TGG	79.05	chr19:57705999	-	GATGGTATCAGACCCCAGGGAGG	GATGGTATCAGACCCCAGGG	AGG	74.3	chr19:57704315	+	GGTGACACCTGAACTTCGTGGGG	GGTGACACCTGAACTTCGTG	GGG	74.1
NM_181415.4	NP_852080.3	Atrnl1	Atrnl1_In20	Intron(2)	chr19:57726760	+	GGGAGTGAATGAGATACCAGAGG	GGGAGTGAATGAGATACCAG	AGG	72.88	chr19:57724254	+	GAACAGTGCCATGAACAACAAGG	GAACAGTGCCATGAACAACA	AGG	71.11	chr19:57725634	-	GGTACAAACCAAGAACAGAACGG	GGTACAAACCAAGAACAGAA	CGG	70.26
NM_181415.4	NP_852080.3	Atrnl1	Atrnl1_In21	Intron(1)	chr19:57731033	+	GCTTGAAACAGTCATCCAAGTGG	GCTTGAAACAGTCATCCAAG	TGG	76.17	chr19:57731683	-	GTAAAAACCAGGTCACACCGTGG	GTAAAAACCAGGTCACACCG	TGG	75.06	chr19:57736559	-	GCCAGAGCCTTACAAGACAGAGG	GCCAGAGCCTTACAAGACAG	AGG	71.05
NM_181415.4	NP_852080.3	Atrnl1	Atrnl1_In22	Intron(0)	chr19:57741057	+	GGCGAACTAAAACATCAAGACGG	GGCGAACTAAAACATCAAGA	CGG	71.81	chr19:57741572	+	GTGGGCGAAGTCACACCAGTGGG	GTGGGCGAAGTCACACCAGT	GGG	68.88	chr19:57740941	-	GATAGCTGGTTAACCTACAGGGG	GATAGCTGGTTAACCTACAG	GGG	67.25
NM_181415.4	NP_852080.3	Atrnl1	Atrnl1_In23	Intron(1)	chr19:57742310	+	GGGGCATAGAACCTTCAACAGGG	GGGGCATAGAACCTTCAACA	GGG	74.7	chr19:57743743	+	GAGGTGTCCATGAGTCTCCAGGG	GAGGTGTCCATGAGTCTCCA	GGG	65.28	chr19:57743159	-	GGAACTAAACACGTTTCCCATGG	GGAACTAAACACGTTTCCCA	TGG	63.44
NM_181415.4	NP_852080.3	Atrnl1	Atrnl1_In24	Intron(0)	chr19:57750864	-	GGGGTCACGGAGAAACACTGTGG	GGGGTCACGGAGAAACACTG	TGG	77.98	chr19:57752897	-	GGAGAGCTGTATACACACAAGGG	GGAGAGCTGTATACACACAA	GGG	74.66	chr19:57749157	-	GCTGTAGCCAATGGACTGAGTGG	GCTGTAGCCAATGGACTGAG	TGG	73.57
NM_181415.4	NP_852080.3	Atrnl1	Atrnl1_In25	Intron(2)	chr19:57770148	-	GTGACAGGTAGGTACACTGACGG	GTGACAGGTAGGTACACTGA	CGG	75.94	chr19:57782160	-	GGAGTAGGAAACCCAGATTGGGG	GGAGTAGGAAACCCAGATTG	GGG	74.52	chr19:57779593	-	GACCACCTCAGACACCTCAGTGG	GACCACCTCAGACACCTCAG	TGG	73.38
NM_181415.4	NP_852080.3	Atrnl1	Atrnl1_In26	Intron(0)	chr19:57909399	-	GCAGTGCAGTGAGTGCAGTGCGG	GCAGTGCAGTGAGTGCAGTG	CGG	82.54	chr19:57854495	+	GGTTAACGAGAACAGCAAGGCGG	GGTTAACGAGAACAGCAAGG	CGG	80.9	chr19:57872444	-	GTTTCCTTAAGGAATCCACGGGG	GTTTCCTTAAGGAATCCACG	GGG	79.51
NM_181415.4	NP_852080.3	Atrnl1	Atrnl1_In27	Intron(0)	chr19:57947431	-	GAACATGGGAGATTACAGGGCGG	GAACATGGGAGATTACAGGG	CGG	87.52	chr19:57983613	-	GGAAAAGCAAGTGCACACAGCGG	GGAAAAGCAAGTGCACACAG	CGG	81.12	chr19:57978314	-	GCTATGGCAAGCATACTGTGTGG	GCTATGGCAAGCATACTGTG	TGG	80.51
NM_181415.4	NP_852080.3	Atrnl1	Atrnl1_In28	Intron(1)	chr19:58114360	+	GCAACACTGGAAACACCAGGAGG	GCAACACTGGAAACACCAGG	AGG	82.51	chr19:58108642	+	GTCATCATCAGGAAGCACAGTGG	GTCATCATCAGGAAGCACAG	TGG	79.66	chr19:58041073	+	GACTCCTTAAGTGTTCAGGGAGG	GACTCCTTAAGTGTTCAGGG	AGG	78.89
NM_028115.3	NP_082391.1	Trub1	Trub1_In1	Intron(1)	chr19:57446023	-	GGACAGAGGAATGACTCCTGAGG	GGACAGAGGAATGACTCCTG	AGG	77.93	chr19:57444458	-	GGAGAAGAGATTCTACAACGGGG	GGAGAAGAGATTCTACAACG	GGG	76.85	chr19:57442446	-	GCAGGATCTAGGTTCAAGTGAGG	GCAGGATCTAGGTTCAAGTG	AGG	73.26
NM_028115.3	NP_082391.1	Trub1	Trub1_In2	Intron(1)	chr19:57451145	-	GACATGGGATTCTAACTCAGCGG	GACATGGGATTCTAACTCAG	CGG	74.46	chr19:57450700	-	GTGTCGCTGAGTGATGCCAGAGG	GTGTCGCTGAGTGATGCCAG	AGG	74.1	chr19:57448715	+	GTTGTGCTGTCTTGGCACTGAGG	GTTGTGCTGTCTTGGCACTG	AGG	73.26
NM_028115.3	NP_082391.1	Trub1	Trub1_In3	Intron(0)	chr19:57456765	+	GAGGCTAACCCAAATCTACGAGG	GAGGCTAACCCAAATCTACG	AGG	76.14	chr19:57454854	-	GATGAGATTGGGAAGCACAGTGG	GATGAGATTGGGAAGCACAG	TGG	73.01	chr19:57460369	+	GAAAACACACTGCTGGGTGAGGG	GAAAACACACTGCTGGGTGA	GGG	71.62
NM_028115.3	NP_082391.1	Trub1	Trub1_In4	Intron(1)	chr19:57464903	-	GCATGACGCTGATAACACTGTGG	GCATGACGCTGATAACACTG	TGG	78.01	chr19:57471820	+	GAGAGATGTGAATCACCGGGTGG	GAGAGATGTGAATCACCGGG	TGG	75.37	chr19:57469439	+	GTAGGGTGAGAATTGAACCAAGG	GTAGGGTGAGAATTGAACCA	AGG	74.36
NM_028115.3	NP_082391.1	Trub1	Trub1_In5	Intron(2)	chr19:57472378	+	GCTATGCAGGAGCAACAGACTGG	GCTATGCAGGAGCAACAGAC	TGG	63.55	chr19:57473260	+	GAGCTGATGAGGTCATCCCCAGG	GAGCTGATGAGGTCATCCCC	AGG	62.91	chr19:57472774	+	GGTTTTGGAGGCTATGTCCAGGG	GGTTTTGGAGGCTATGTCCA	GGG	62.71
NM_028115.3	NP_082391.1	Trub1	Trub1_In6	Intron(1)	chr19:57474776	-	GGAACTTACTGTGTATCACAAGG	GGAACTTACTGTGTATCACA	AGG	70.98	chr19:57475508	-	GAGATCCAAAAGTCTGAGTGTGG	GAGATCCAAAAGTCTGAGTG	TGG	68.45	chr19:57474667	-	GGATCAATTTCAGGAGCCCGAGG	GGATCAATTTCAGGAGCCCG	AGG	67.55
NM_028115.3	NP_082391.1	Trub1	Trub1_In7	Intron(1)	chr19:57475929	+	GAGGTGCTGGTAATGGAAGAGGG	GAGGTGCTGGTAATGGAAGA	GGG	64.16	chr19:57475967	+	GAAGATGAACACAGCGAGAGTGG	GAAGATGAACACAGCGAGAG	TGG	59.54	chr19:57475868	+	GCTTTGAGCTCAGATGCTTGTGG	GCTTTGAGCTCAGATGCTTG	TGG	51.4
NM_145505.4	NP_663480.3	Fhip2a	Fhip2a_In1	Intron(0)	chr19:57352928	-	GTGGATTTGAGCTATGTGAGGGG	GTGGATTTGAGCTATGTGAG	GGG	73.73	chr19:57355590	-	GTTGTGAAAGACGTAACAGGTGG	GTTGTGAAAGACGTAACAGG	TGG	72.47	chr19:57351619	-	GTCAGGGAGGTGAGTAACCGAGG	GTCAGGGAGGTGAGTAACCG	AGG	71.57
NM_145505.4	NP_663480.3	Fhip2a	Fhip2a_In2	Intron(1)	chr19:57357886	+	GAGATCAGAGTACAACTTCGGGG	GAGATCAGAGTACAACTTCG	GGG	74.32	chr19:57358356	+	GTAGATTTTACAGAGTCCAGGGG	GTAGATTTTACAGAGTCCAG	GGG	72.49	chr19:57357110	-	GACCCTAAAAGACAATCCAAGGG	GACCCTAAAAGACAATCCAA	GGG	68.66
NM_145505.4	NP_663480.3	Fhip2a	Fhip2a_In3	Intron(0)	chr19:57360548	-	GGACTAGGAACATAAGGGTACGG	GGACTAGGAACATAAGGGTA	CGG	64.52	chr19:57360736	-	GAGTCTAATCTGCAGCACAATGG	GAGTCTAATCTGCAGCACAA	TGG	63.28	chr19:57360532	-	GGTACGGCCCTGGTTCTTAGGGG	GGTACGGCCCTGGTTCTTAG	GGG	60.73
NM_145505.4	NP_663480.3	Fhip2a	Fhip2a_In4	Intron(0)
NM_145505.4	NP_663480.3	Fhip2a	Fhip2a_In5	Intron(0)	chr19:57362109	+	GCAAGCTGAACAGAATCTCGAGG	GCAAGCTGAACAGAATCTCG	AGG	71.55	chr19:57365392	-	GGGACTACAGAATGTGAACACGG	GGGACTACAGAATGTGAACA	CGG	70.57	chr19:57364080	-	GAGGTTTCCAGATAAGTTTGGGG	GAGGTTTCCAGATAAGTTTG	GGG	68.8
NM_145505.4	NP_663480.3	Fhip2a	Fhip2a_In6	Intron(0)
NM_145505.4	NP_663480.3	Fhip2a	Fhip2a_In7	Intron(2)	chr19:57368665	-	GGGACATTAGCAAAACAGCGTGG	GGGACATTAGCAAAACAGCG	TGG	74.64	chr19:57368696	-	GCTCATGACCTTAACAACTGCGG	GCTCATGACCTTAACAACTG	CGG	74.12	chr19:57368801	-	GGACGGCAGGGACTTGACCAAGG	GGACGGCAGGGACTTGACCA	AGG	68.35
NM_145505.4	NP_663480.3	Fhip2a	Fhip2a_In8	Intron(0)	chr19:57369231	-	GGCACTGTGCGGGACACTCAAGG	GGCACTGTGCGGGACACTCA	AGG	58.9	chr19:57369400	-	GCCAGCTGGGTCCTGTGCAAGGG	GCCAGCTGGGTCCTGTGCAA	GGG	52.82	chr19:57369354	+	GTTCTTAGTTTTGAGGGGAGTGG	GTTCTTAGTTTTGAGGGGAG	TGG	46.64
NM_145505.4	NP_663480.3	Fhip2a	Fhip2a_In9	Intron(2)
NM_145505.4	NP_663480.3	Fhip2a	Fhip2a_In10	Intron(0)	chr19:57370066	-	GTGAAAGAGACCCATCTGAACGG	GTGAAAGAGACCCATCTGAA	CGG	70.19	chr19:57369981	+	GTGTCCCCAGGATTGAACTCAGG	GTGTCCCCAGGATTGAACTC	AGG	61.05	chr19:57370044	-	GTCACAAGCAGAGGCCATTGAGG	GTCACAAGCAGAGGCCATTG	AGG	60.74
NM_145505.4	NP_663480.3	Fhip2a	Fhip2a_In11	Intron(2)	chr19:57370397	-	GGGAGTGGGTAAGCTGCTGGAGG	GGGAGTGGGTAAGCTGCTGG	AGG	62.72	chr19:57370406	+	GCTTACCCACTCCCCGTAGATGG	GCTTACCCACTCCCCGTAGA	TGG	48.88	chr19:57370391	-	GGGTAAGCTGCTGGAGGCATTGG	GGGTAAGCTGCTGGAGGCAT	TGG	47.98
NM_145505.4	NP_663480.3	Fhip2a	Fhip2a_In12	Intron(2)	chr19:57371068	+	GAAGCTAAGGGATTAACTCTGGG	GAAGCTAAGGGATTAACTCT	GGG	54.38	chr19:57370845	-	GCACTCCTGGGACTGCCTAAGGG	GCACTCCTGGGACTGCCTAA	GGG	53.94	chr19:57371380	-	GTAACACAAACAAGCCTAAGAGG	GTAACACAAACAAGCCTAAG	AGG	53.05
NM_145505.4	NP_663480.3	Fhip2a	Fhip2a_In13	Intron(0)	chr19:57372258	-	GCTGTTCTTAGAACAGACAGTGG	GCTGTTCTTAGAACAGACAG	TGG	73.7	chr19:57372303	-	GAGGTGTTCCATGTAAAGGGTGG	GAGGTGTTCCATGTAAAGGG	TGG	72.74	chr19:57371762	-	GGGCAGAGTAGTGTACGTGGGGG	GGGCAGAGTAGTGTACGTGG	GGG	67.79
NM_145505.4	NP_663480.3	Fhip2a	Fhip2a_In14	Intron(0)	chr19:57373511	-	GCTCTGACTGAGAACCACAGAGG	GCTCTGACTGAGAACCACAG	AGG	78.6	chr19:57373224	-	GACCAAGGTTAGAGGCACAGTGG	GACCAAGGTTAGAGGCACAG	TGG	73.01	chr19:57373143	+	GTCACCCAGCCATTCTCCTGAGG	GTCACCCAGCCATTCTCCTG	AGG	68.29
NM_145505.4	NP_663480.3	Fhip2a	Fhip2a_In15	Intron(0)	chr19:57374000	-	GCAAGTGCTCTTAACCCCCGTGG	GCAAGTGCTCTTAACCCCCG	TGG	72.53	chr19:57374465	-	GTACCTGCAACCCGGCACTGGGG	GTACCTGCAACCCGGCACTG	GGG	68.19	chr19:57374035	-	GGGTGCTGGGGACTAAACCTGGG	GGGTGCTGGGGACTAAACCT	GGG	60.1
NM_145505.4	NP_663480.3	Fhip2a	Fhip2a_In16	Intron(2)
NM_172840.2	NP_766428.2	Vwa2	Vwa2_In2	Intron(1)	chr19:56873056	-	GGATGGCCATGGGAACACTGTGG	GGATGGCCATGGGAACACTG	TGG	77.49	chr19:56871858	-	GCTCATCCCATAATCCCATGCGG	GCTCATCCCATAATCCCATG	CGG	75.61	chr19:56869763	-	GAGGTGGAGAGTGACCAAGGAGG	GAGGTGGAGAGTGACCAAGG	AGG	74.75
NM_172840.2	NP_766428.2	Vwa2	Vwa2_In3	Intron(1)	chr19:56874258	+	GATGACAGACTTTCTCCATGAGG	GATGACAGACTTTCTCCATG	AGG	70.06	chr19:56873616	+	GTTATGAGTATGAGTGCATGTGG	GTTATGAGTATGAGTGCATG	TGG	69.84	chr19:56873782	-	GAGATGGCAGGAAACATGTGTGG	GAGATGGCAGGAAACATGTG	TGG	69.08
NM_172840.2	NP_766428.2	Vwa2	Vwa2_In4	Intron(0)	chr19:56881098	-	GGCAACTTTGAGAAGCCCAGAGG	GGCAACTTTGAGAAGCCCAG	AGG	77.77	chr19:56882088	-	GCCATGCAACAAATTCTGTGTGG	GCCATGCAACAAATTCTGTG	TGG	73.76	chr19:56881826	-	GTCATATCACCTATCCATGGGGG	GTCATATCACCTATCCATGG	GGG	71.66
NM_172840.2	NP_766428.2	Vwa2	Vwa2_In5	Intron(2)	chr19:56883461	-	GCCTCAATTTACCCACCACGTGG	GCCTCAATTTACCCACCACG	TGG	69.71	chr19:56883065	-	GACCTTATATCCCAACTGAGAGG	GACCTTATATCCCAACTGAG	AGG	68.9	chr19:56886104	-	GATTTGCATGTGGGAGACAGAGG	GATTTGCATGTGGGAGACAG	AGG	68.81
NM_172840.2	NP_766428.2	Vwa2	Vwa2_In6	Intron(2)	chr19:56887403	+	GGTGCAAATAGAAGGCCAAGCGG	GGTGCAAATAGAAGGCCAAG	CGG	75.24	chr19:56888191	+	GAGTACCGTGAAAAGCTCTGGGG	GAGTACCGTGAAAAGCTCTG	GGG	75.16	chr19:56886636	-	GCCAGAAGAGCAAAACAAGGGGG	GCCAGAAGAGCAAAACAAGG	GGG	71.54
NM_172840.2	NP_766428.2	Vwa2	Vwa2_In7	Intron(1)	chr19:56890216	-	GGAAACAGAACAGAGCACCCAGG	GGAAACAGAACAGAGCACCC	AGG	67.82	chr19:56890464	-	GCTCCACTCACAGCACACACAGG	GCTCCACTCACAGCACACAC	AGG	62.71	chr19:56890209	-	GAACAGAGCACCCAGGACAGGGG	GAACAGAGCACCCAGGACAG	GGG	61.86
NM_172840.2	NP_766428.2	Vwa2	Vwa2_In8	Intron(2)	chr19:56891652	-	GGTGGTGCATAGCACACACGAGG	GGTGGTGCATAGCACACACG	AGG	74.4	chr19:56890949	+	GAATTTTCTATCCAGCAGCGAGG	GAATTTTCTATCCAGCAGCG	AGG	67.79	chr19:56891311	-	GCGGAGCTCAGATGATGAAGGGG	GCGGAGCTCAGATGATGAAG	GGG	67.12
NM_172840.2	NP_766428.2	Vwa2	Vwa2_In9	Intron(1)	chr19:56892014	+	GAGAGTCCTGAGCAGATGTGGGG	GAGAGTCCTGAGCAGATGTG	GGG	69.32	chr19:56893334	-	GCGGACACAAAGGAATCTGTGGG	GCGGACACAAAGGAATCTGT	GGG	68.57	chr19:56892578	-	GGGGGCTTCAGTACTTGGAAAGG	GGGGGCTTCAGTACTTGGAA	AGG	64.14
NM_172840.2	NP_766428.2	Vwa2	Vwa2_In10	Intron(1)	chr19:56894615	+	GACTGTGTCCCTCAGCAAGGTGG	GACTGTGTCCCTCAGCAAGG	TGG	65.27	chr19:56894154	-	GCACCAAATGACAGATCAGTGGG	GCACCAAATGACAGATCAGT	GGG	65	chr19:56894134	-	GGGCTATGGGGAAAGAAGGTGGG	GGGCTATGGGGAAAGAAGGT	GGG	60.68
NM_172840.2	NP_766428.2	Vwa2	Vwa2_In11	Intron(1)	chr19:56896261	+	GCCAGAAATTGCCCTCACAGGGG	GCCAGAAATTGCCCTCACAG	GGG	74.82	chr19:56895981	-	GGGGACCATCGCCAGTAACGCGG	GGGGACCATCGCCAGTAACG	CGG	69.6	chr19:56897068	+	GGAAGCTGGGAATGTCATCAGGG	GGAAGCTGGGAATGTCATCA	GGG	68.86
NM_172840.2	NP_766428.2	Vwa2	Vwa2_In12	Intron(1)	chr19:56897978	-	GCAACAGCTTAGCACATGGTCGG	GCAACAGCTTAGCACATGGT	CGG	67.08	chr19:56898005	+	GGTCCATGGGTGACACTGAGAGG	GGTCCATGGGTGACACTGAG	AGG	66.33	chr19:56897957	-	GGTAACACTGGAGAAGTTTGTGG	GGTAACACTGGAGAAGTTTG	TGG	52.22
NM_172840.2	NP_766428.2	Vwa2	Vwa2_In13	Intron(1)	chr19:56898810	+	GAGACACAAGTAACAGACTGGGG	GAGACACAAGTAACAGACTG	GGG	70.1	chr19:56898730	+	GAATATCTGTAGTGACTGAGCGG	GAATATCTGTAGTGACTGAG	CGG	69.99	chr19:56898809	+	GGAGACACAAGTAACAGACTGGG	GGAGACACAAGTAACAGACT	GGG	59.17
NM_001002238.2	NP_001002238.1	Tdrd1	Tdrd1_In2	Intron(1)	chr19:56822179	-	GGTGCCACCAAAAATAACAGGGG	GGTGCCACCAAAAATAACAG	GGG	76.76	chr19:56820024	+	GATGTAGAAAGGACAGTGTGTGG	GATGTAGAAAGGACAGTGTG	TGG	69.65	chr19:56822500	+	GCTGGTGGAGAGGAGCACACAGG	GCTGGTGGAGAGGAGCACAC	AGG	69.16
NM_001002238.2	NP_001002238.1	Tdrd1	Tdrd1_In3	Intron(0)	chr19:56823143	-	GGTCACAGAAAGGAACCTAGGGG	GGTCACAGAAAGGAACCTAG	GGG	75.22	chr19:56825211	+	GTGCTAAACACAGAGGACATAGG	GTGCTAAACACAGAGGACAT	AGG	69.37	chr19:56823184	-	GCTACTGCCAATGTTCAAGGAGG	GCTACTGCCAATGTTCAAGG	AGG	67.99
NM_001002238.2	NP_001002238.1	Tdrd1	Tdrd1_In4	Intron(1)	chr19:56826315	+	GTGTCGTTATTCATCCCCAGTGG	GTGTCGTTATTCATCCCCAG	TGG	70.2	chr19:56826870	+	GTCGGTGCTCACAACCACGAAGG	GTCGGTGCTCACAACCACGA	AGG	69.69	chr19:56826356	-	GAGAGAGCAGGAGTAACAGGAGG	GAGAGAGCAGGAGTAACAGG	AGG	69.61
NM_001002238.2	NP_001002238.1	Tdrd1	Tdrd1_In5	Intron(2)	chr19:56827687	+	GCAGGCCCGAGTTATGTACACGG	GCAGGCCCGAGTTATGTACA	CGG	69.88	chr19:56828147	+	GGACATGGCATAAAGAGGGATGG	GGACATGGCATAAAGAGGGA	TGG	65.44	chr19:56827992	+	GCATAGTGCAGCAGGAAGCGTGG	GCATAGTGCAGCAGGAAGCG	TGG	61.41
NM_001002238.2	NP_001002238.1	Tdrd1	Tdrd1_In6	Intron(0)	chr19:56830479	-	GGGGTCCAGAGCAGGGACGTGGG	GGGGTCCAGAGCAGGGACGT	GGG	63.59	chr19:56830512	-	GAGGCTACTTTCTACAGGCAGGG	GAGGCTACTTTCTACAGGCA	GGG	61.99	chr19:56830130	-	GGCTCAAATAGTTACCTACATGG	GGCTCAAATAGTTACCTACA	TGG	58.57
NM_001002238.2	NP_001002238.1	Tdrd1	Tdrd1_In7	Intron(0)
NM_001002238.2	NP_001002238.1	Tdrd1	Tdrd1_In8	Intron(0)	chr19:56831460	+	GGGATTTCTCATCAAAATGGTGG	GGGATTTCTCATCAAAATGG	TGG	63.14	chr19:56831418	+	GAGTGTTAGTACATCTGAAGAGG	GAGTGTTAGTACATCTGAAG	AGG	60.97	chr19:56831258	+	GGGCAAACTCAGGTCACCCTAGG	GGGCAAACTCAGGTCACCCT	AGG	59.03
NM_001002238.2	NP_001002238.1	Tdrd1	Tdrd1_In9	Intron(0)	chr19:56832031	+	GGTAATGTAAGCACCTTGAGAGG	GGTAATGTAAGCACCTTGAG	AGG	65.2	chr19:56831822	-	GGATGCTACTTAGTTAGAGACGG	GGATGCTACTTAGTTAGAGA	CGG	62.79	chr19:56832004	+	GCCGGCAAAAGCATCAAAGAGGG	GCCGGCAAAAGCATCAAAGA	GGG	61.16
NM_001002238.2	NP_001002238.1	Tdrd1	Tdrd1_In10	Intron(1)	chr19:56832433	+	GGAGTAAGACCAAATGCCCGGGG	GGAGTAAGACCAAATGCCCG	GGG	71.32	chr19:56832652	-	GCTGCTGCAGGAAATGCACGGGG	GCTGCTGCAGGAAATGCACG	GGG	71.19	chr19:56832800	-	GCGTGGTGTCTTGGAAACTGAGG	GCGTGGTGTCTTGGAAACTG	AGG	67.97
NM_001002238.2	NP_001002238.1	Tdrd1	Tdrd1_In11	Intron(1)	chr19:56834382	+	GCTCTGCTAAGGTTCCCTGGAGG	GCTCTGCTAAGGTTCCCTGG	AGG	76.62	chr19:56834056	-	GAGACAAAAGATAACCACAGAGG	GAGACAAAAGATAACCACAG	AGG	75.32	chr19:56834306	+	GGAGTCACTCTTCAGTAACGCGG	GGAGTCACTCTTCAGTAACG	CGG	74.89
NM_001002238.2	NP_001002238.1	Tdrd1	Tdrd1_In12	Intron(1)
NM_001002238.2	NP_001002238.1	Tdrd1	Tdrd1_In13	Intron(1)	chr19:56837925	-	GATAGTAGGTAGCTCAGCAGGGG	GATAGTAGGTAGCTCAGCAG	GGG	62.07	chr19:56837935	+	GCTACCTACTATCTATCTGTTGG	GCTACCTACTATCTATCTGT	TGG	55.69	chr19:56838176	+	GGTCCTGCTTTGGGAAGGCGAGG	GGTCCTGCTTTGGGAAGGCG	AGG	55.63
NM_001002238.2	NP_001002238.1	Tdrd1	Tdrd1_In14	Intron(1)	chr19:56839401	-	GAGCTCTCTGAGGTATGACGGGG	GAGCTCTCTGAGGTATGACG	GGG	73.01	chr19:56838603	+	GTCCCGAGGTCAAGGCTTGGAGG	GTCCCGAGGTCAAGGCTTGG	AGG	60.26	chr19:56838849	+	GGTATGTTCCCCGGGTGATGAGG	GGTATGTTCCCCGGGTGATG	AGG	56.03
NM_001002238.2	NP_001002238.1	Tdrd1	Tdrd1_In15	Intron(1)	chr19:56840062	-	GTTCAGTTAGCAAGGTAAAGAGG	GTTCAGTTAGCAAGGTAAAG	AGG	53.48	chr19:56840183	-	GGAAAGTGAGCCTAAAATTCAGG	GGAAAGTGAGCCTAAAATTC	AGG	35.98
NM_001002238.2	NP_001002238.1	Tdrd1	Tdrd1_In16	Intron(1)	chr19:56842853	+	GATCAGGGAAGACAAACTTGGGG	GATCAGGGAAGACAAACTTG	GGG	75.73	chr19:56840809	+	GTTGTCACAGACACCCCCCTGGG	GTTGTCACAGACACCCCCCT	GGG	71.22	chr19:56843006	-	GTCTCTGGTTAGCTTCACACGGG	GTCTCTGGTTAGCTTCACAC	GGG	67.64
NM_001002238.2	NP_001002238.1	Tdrd1	Tdrd1_In17	Intron(1)	chr19:56843998	+	GTGCTACATGTCCCACACCACGG	GTGCTACATGTCCCACACCA	CGG	71.64	chr19:56843993	-	GTGTGGGACATGTAGCACTAAGG	GTGTGGGACATGTAGCACTA	AGG	59.31	chr19:56844034	+	GCTTTGGGCTGTTCGTTCCATGG	GCTTTGGGCTGTTCGTTCCA	TGG	51.52
NM_001002238.2	NP_001002238.1	Tdrd1	Tdrd1_In18	Intron(1)	chr19:56846601	+	GCCCCCCTAAGAGACAGTGACGG	GCCCCCCTAAGAGACAGTGA	CGG	72.22	chr19:56844900	-	GGACTGTCAGTAACAGCCCTGGG	GGACTGTCAGTAACAGCCCT	GGG	68.9	chr19:56844978	+	GTGAGTGGCCCTCTTAACAGTGG	GTGAGTGGCCCTCTTAACAG	TGG	66.96
NM_001002238.2	NP_001002238.1	Tdrd1	Tdrd1_In19	Intron(1)	chr19:56847596	-	GTGTGTGTAAAGCAGGAGAGAGG	GTGTGTGTAAAGCAGGAGAG	AGG	70.43	chr19:56847267	-	GGACTCAGGAAGGAGACCCGAGG	GGACTCAGGAAGGAGACCCG	AGG	69.22	chr19:56848548	+	GTGAAACAGACACCCAACATGGG	GTGAAACAGACACCCAACAT	GGG	64.09
NM_001002238.2	NP_001002238.1	Tdrd1	Tdrd1_In20	Intron(1)	chr19:56849910	-	GGAGGCCTATTTCCTAACGAGGG	GGAGGCCTATTTCCTAACGA	GGG	70.4	chr19:56848879	+	GGGAGCTCTTGTCAGAAGTGAGG	GGGAGCTCTTGTCAGAAGTG	AGG	67.02	chr19:56848889	+	GTCAGAAGTGAGGTGCAGAAAGG	GTCAGAAGTGAGGTGCAGAA	AGG	63.09
NM_001002238.2	NP_001002238.1	Tdrd1	Tdrd1_In21	Intron(1)	chr19:56852166	-	GCAAGATGGATGTTCCAGGGAGG	GCAAGATGGATGTTCCAGGG	AGG	74.52	chr19:56851857	-	GACACCCAAGAAACTAGTGAAGG	GACACCCAAGAAACTAGTGA	AGG	72.81	chr19:56851174	-	GGATATGGGGAAACATGGTGGGG	GGATATGGGGAAACATGGTG	GGG	71.25
NM_001002238.2	NP_001002238.1	Tdrd1	Tdrd1_In22	Intron(1)	chr19:56853598	-	GCTGCTTTAGAAGAAGAGTGAGG	GCTGCTTTAGAAGAAGAGTG	AGG	70.17	chr19:56853872	-	GCTGGCACCATGCACTACCGAGG	GCTGGCACCATGCACTACCG	AGG	68.99	chr19:56853809	-	GGTGGGAAAGGACAGTGCAGAGG	GGTGGGAAAGGACAGTGCAG	AGG	67.87
NM_001002238.2	NP_001002238.1	Tdrd1	Tdrd1_In23	Intron(1)	chr19:56854517	-	GAATTGCCACAGGAGTGCAGAGG	GAATTGCCACAGGAGTGCAG	AGG	67.61	chr19:56854730	+	GACACACACAGCACATGACTGGG	GACACACACAGCACATGACT	GGG	61.55	chr19:56854506	-	GGAGTGCAGAGGAGGAGGAGAGG	GGAGTGCAGAGGAGGAGGAG	AGG	58.79
NM_001002238.2	NP_001002238.1	Tdrd1	Tdrd1_In24	Intron(0)
NM_025811.3	NP_080087.1	Nhlrc2	Nhlrc2_In1	Intron(1)	chr19:56537621	+	GTTAAGGAAACTGAGGCACAGGG	GTTAAGGAAACTGAGGCACA	GGG	68.81	chr19:56539272	-	GGAGGATGGACATCTTGGAGAGG	GGAGGATGGACATCTTGGAG	AGG	67.39	chr19:56538335	-	GAGTATGATTTCAGTCACAGTGG	GAGTATGATTTCAGTCACAG	TGG	66.93
NM_025811.3	NP_080087.1	Nhlrc2	Nhlrc2_In2	Intron(1)	chr19:56553567	-	GCTAATATGGATAATCCCTGAGG	GCTAATATGGATAATCCCTG	AGG	75.67	chr19:56541096	+	GCATCTGTGTGAGAGCAGTGTGG	GCATCTGTGTGAGAGCAGTG	TGG	73.63	chr19:56543795	-	GTCCTAGAAAATGATCCACGTGG	GTCCTAGAAAATGATCCACG	TGG	72.82
NM_025811.3	NP_080087.1	Nhlrc2	Nhlrc2_In3	Intron(1)	chr19:56561562	-	GCGTGCTTAGAATTAAGACAGGG	GCGTGCTTAGAATTAAGACA	GGG	74.13	chr19:56562197	+	GGGCTAGAGAGATGGCGTAGTGG	GGGCTAGAGAGATGGCGTAG	TGG	72.29	chr19:56561973	+	GTGACAGTGAGACACCGGGTGGG	GTGACAGTGAGACACCGGGT	GGG	71.63
NM_025811.3	NP_080087.1	Nhlrc2	Nhlrc2_In4	Intron(0)	chr19:56563874	+	GTGTAACGCAACCTTAGTAAAGG	GTGTAACGCAACCTTAGTAA	AGG	54.82	chr19:56563419	+	GGCTAATGAGACCTGTATTAAGG	GGCTAATGAGACCTGTATTA	AGG	44.6
NM_025811.3	NP_080087.1	Nhlrc2	Nhlrc2_In5	Intron(1)	chr19:56570702	-	GAACTGAGATGAGCTCCACGTGG	GAACTGAGATGAGCTCCACG	TGG	77.61	chr19:56575025	+	GCTAACAGTACCTATCTCAGGGG	GCTAACAGTACCTATCTCAG	GGG	76.82	chr19:56572245	-	GATGACAGAACAGAACCCCAAGG	GATGACAGAACAGAACCCCA	AGG	72.43
NM_025811.3	NP_080087.1	Nhlrc2	Nhlrc2_In6	Intron(2)	chr19:56578030	-	GATGAGTGTAGTGGGCTGGGCGG	GATGAGTGTAGTGGGCTGGG	CGG	77.04	chr19:56577720	-	GTGTCCATCAGACTGACCTGTGG	GTGTCCATCAGACTGACCTG	TGG	74.48	chr19:56578831	+	GTGAGCAGTTGGGTTACCAGTGG	GTGAGCAGTTGGGTTACCAG	TGG	69.16
NM_025811.3	NP_080087.1	Nhlrc2	Nhlrc2_In7	Intron(0)	chr19:56580526	+	GACTACATACAAGCATTCAGGGG	GACTACATACAAGCATTCAG	GGG	70.57	chr19:56580344	+	GTGGCTATAAATACAGAGCTGGG	GTGGCTATAAATACAGAGCT	GGG	57.19	chr19:56580307	-	GACTGCATGTTATTACAGACAGG	GACTGCATGTTATTACAGAC	AGG	55.89
NM_025811.3	NP_080087.1	Nhlrc2	Nhlrc2_In8	Intron(0)	chr19:56581208	+	GGGAAGCGTGAACCAGCTGTTGG	GGGAAGCGTGAACCAGCTGT	TGG	56.12	chr19:56581385	-	GTCTGGTGACATAAGAAAGCTGG	GTCTGGTGACATAAGAAAGC	TGG	53.69	chr19:56581166	+	GGTGCTTAAGTAACAATGGCAGG	GGTGCTTAAGTAACAATGGC	AGG	53.66
NM_025811.3	NP_080087.1	Nhlrc2	Nhlrc2_In9	Intron(0)	chr19:56582420	-	GTTATCCCAGAATGCAACAGGGG	GTTATCCCAGAATGCAACAG	GGG	74.35	chr19:56583044	-	GGAGAAAACTAACTGCCCCATGG	GGAGAAAACTAACTGCCCCA	TGG	65.5	chr19:56582388	+	GGCACATGGAGAAAGGGAGTCGG	GGCACATGGAGAAAGGGAGT	CGG	62.14
NM_025811.3	NP_080087.1	Nhlrc2	Nhlrc2_In10	Intron(1)	chr19:56585201	-	GGGAGAAGAGAGCATCCCAGAGG	GGGAGAAGAGAGCATCCCAG	AGG	76.93	chr19:56584200	-	GTGTGGGAGAGAAGGAACTGAGG	GTGTGGGAGAGAAGGAACTG	AGG	72.35	chr19:56584173	-	GGAAGATTGAGTGACAGCGTGGG	GGAAGATTGAGTGACAGCGT	GGG	69.13
NM_001164263.1	NP_001157735.1	Plekhs1	Plekhs1_In2	Intron(1)	chr19:56457638	-	GAAAGAGCATCTGTGCACTGGGG	GAAAGAGCATCTGTGCACTG	GGG	79.26	chr19:56456940	+	GGGTTTCTGTAGCATCCTCGCGG	GGGTTTCTGTAGCATCCTCG	CGG	73.11	chr19:56453495	+	GGAATCAGAAGGAAAAGCTGAGG	GGAATCAGAAGGAAAAGCTG	AGG	71.98
NM_001164263.1	NP_001157735.1	Plekhs1	Plekhs1_In3	Intron(0)
NM_001164263.1	NP_001157735.1	Plekhs1	Plekhs1_In4	Intron(2)
NM_001164263.1	NP_001157735.1	Plekhs1	Plekhs1_In5	Intron(2)	chr19:56461127	+	GGTCACAAAGCAATCCTCAACGG	GGTCACAAAGCAATCCTCAA	CGG	67.92	chr19:56461106	+	GCATAAAGTAGACGAGGAGAGGG	GCATAAAGTAGACGAGGAGA	GGG	66.68	chr19:56461240	+	GCATCTGCAGTTCTTAAGAGGGG	GCATCTGCAGTTCTTAAGAG	GGG	65.43
NM_001164263.1	NP_001157735.1	Plekhs1	Plekhs1_In6	Intron(0)	chr19:56462105	+	GTTTTAATTGACTCCCCAAGCGG	GTTTTAATTGACTCCCCAAG	CGG	66.32	chr19:56462083	+	GTGTCAGGTAAGCAGCTGAAGGG	GTGTCAGGTAAGCAGCTGAA	GGG	65.7	chr19:56462217	-	GCTACAAGGATGGAACAACCTGG	GCTACAAGGATGGAACAACC	TGG	64.4
NM_001164263.1	NP_001157735.1	Plekhs1	Plekhs1_In7	Intron(0)	chr19:56463466	+	GAAATAGAATGTCCTGCCTGTGG	GAAATAGAATGTCCTGCCTG	TGG	70.89	chr19:56463711	-	GGAGAGCTTGATAAAATGGGAGG	GGAGAGCTTGATAAAATGGG	AGG	70.68	chr19:56462888	+	GACCTAACTCTGGTTCCCCAGGG	GACCTAACTCTGGTTCCCCA	GGG	69.46
NM_001164263.1	NP_001157735.1	Plekhs1	Plekhs1_In8	Intron(0)	chr19:56466760	+	GCGTTATTCCAGATGCAGAGAGG	GCGTTATTCCAGATGCAGAG	AGG	73.67	chr19:56465843	+	GCTGAGATTAGGAGGCACAAAGG	GCTGAGATTAGGAGGCACAA	AGG	70.23	chr19:56466731	+	GAAGAAGCACTTTCCCTGCGAGG	GAAGAAGCACTTTCCCTGCG	AGG	64.53
NM_001164263.1	NP_001157735.1	Plekhs1	Plekhs1_In9	Intron(2)	chr19:56467398	+	GGCTCTGGAGAACCAAACAGAGG	GGCTCTGGAGAACCAAACAG	AGG	76.23	chr19:56467874	+	GGTGAAGGGTGTTCTACCTGTGG	GGTGAAGGGTGTTCTACCTG	TGG	63.7	chr19:56467389	-	GGTTCTCCAGAGCCTACGTAAGG	GGTTCTCCAGAGCCTACGTA	AGG	58.71
NM_001164263.1	NP_001157735.1	Plekhs1	Plekhs1_In10	Intron(2)	chr19:56468608	+	GGGAAGAGGAGTGGTCCCTGGGG	GGGAAGAGGAGTGGTCCCTG	GGG	70.85	chr19:56468745	-	GAACCTCAGGAGCCTCACACGGG	GAACCTCAGGAGCCTCACAC	GGG	70.65	chr19:56469238	-	GGGAGGACAGACAATGAGGAAGG	GGGAGGACAGACAATGAGGA	AGG	67.03
NM_001164263.1	NP_001157735.1	Plekhs1	Plekhs1_In11	Intron(2)	chr19:56470828	+	GCTTGAGAGAGAGTGCAAAGTGG	GCTTGAGAGAGAGTGCAAAG	TGG	69.26	chr19:56470882	+	GGAGATACCAACCAAGAGGGCGG	GGAGATACCAACCAAGAGGG	CGG	67.81	chr19:56470216	-	GTCTGCAACTGCAGTTCCAGAGG	GTCTGCAACTGCAGTTCCAG	AGG	59.2
NM_001164263.1	NP_001157735.1	Plekhs1	Plekhs1_In12	Intron(0)	chr19:56473843	+	GGGAGTTAAGAGGGTCACAGAGG	GGGAGTTAAGAGGGTCACAG	AGG	69.96	chr19:56472701	+	GGCAGGGTCACAACATCACGAGG	GGCAGGGTCACAACATCACG	AGG	68.95	chr19:56471593	-	GTCCCTCATTGAAGCCCAGGGGG	GTCCCTCATTGAAGCCCAGG	GGG	68.71
NM_007611.3	NP_031637.1	Casp7	Casp7_In2	Intron(2)	chr19:56407946	-	GAAGACCTCATTTCCCACTGCGG	GAAGACCTCATTTCCCACTG	CGG	80.47	chr19:56395918	-	GGAAGGTATAGCAACCCACGTGG	GGAAGGTATAGCAACCCACG	TGG	79.14	chr19:56393767	-	GATTACCACGTAAAGCAGAGGGG	GATTACCACGTAAAGCAGAG	GGG	76.48
NM_007611.3	NP_031637.1	Casp7	Casp7_In3	Intron(1)	chr19:56422022	-	GTCTGGCTGTCAATGTCACACGG	GTCTGGCTGTCAATGTCACA	CGG	63.88	chr19:56422026	+	GTGACATTGACAGCCAGACCTGG	GTGACATTGACAGCCAGACC	TGG	61.58	chr19:56422159	+	GAGTGTTGCTGGAGCCCACACGG	GAGTGTTGCTGGAGCCCACA	CGG	61.41
NM_007611.3	NP_031637.1	Casp7	Casp7_In4	Intron(1)	chr19:56423479	-	GGGAGCAGAGACATAAATGGGGG	GGGAGCAGAGACATAAATGG	GGG	74.39	chr19:56423826	-	GTATGGGTCACAGTAGCCAGGGG	GTATGGGTCACAGTAGCCAG	GGG	70.23	chr19:56422829	-	GTCCCGTCTAACGAGCAGGTAGG	GTCCCGTCTAACGAGCAGGT	AGG	69.64
NM_007611.3	NP_031637.1	Casp7	Casp7_In5	Intron(0)	chr19:56424946	+	GCTTCCTGCCCAGAAATGGTTGG	GCTTCCTGCCCAGAAATGGT	TGG	58.8	chr19:56424919	-	GCCCCAGCGTGCATTCCCCAGGG	GCCCCAGCGTGCATTCCCCA	GGG	58.64	chr19:56425025	+	GTGCTTATCTTCTGATCAGCTGG	GTGCTTATCTTCTGATCAGC	TGG	46.54
NM_007611.3	NP_031637.1	Casp7	Casp7_In6	Intron(1)	chr19:56425873	+	GTACTCATGAGCAAGCGTTGGGG	GTACTCATGAGCAAGCGTTG	GGG	72.42	chr19:56426734	-	GTACCGAACAGACAAACCCAGGG	GTACCGAACAGACAAACCCA	GGG	72.29	chr19:56426294	+	GTTAGGTGTGTCCATCTTCGGGG	GTTAGGTGTGTCCATCTTCG	GGG	68.91
NM_001329935.1	NP_001316864.1	Habp2	Habp2_In1	Intron(0)	chr19:56285024	-	GGGCATTGTTGAGATCACTGGGG	GGGCATTGTTGAGATCACTG	GGG	80.02	chr19:56285150	+	GGTGGTGTCGAGACAAGACGGGG	GGTGGTGTCGAGACAAGACG	GGG	76.64	chr19:56282400	+	GTACTTAGTACCAACCCCGGTGG	GTACTTAGTACCAACCCCGG	TGG	76.19
NM_001329935.1	NP_001316864.1	Habp2	Habp2_In2	Intron(1)	chr19:56293678	+	GTTGACCTAGAAAGACATGGTGG	GTTGACCTAGAAAGACATGG	TGG	79	chr19:56294831	+	GTAGATATGTGAAGACCTGGAGG	GTAGATATGTGAAGACCTGG	AGG	75.37	chr19:56287006	+	GCATTCAAAACTGGGCATGGTGG	GCATTCAAAACTGGGCATGG	TGG	73.82
NM_001329935.1	NP_001316864.1	Habp2	Habp2_In3	Intron(1)	chr19:56296747	-	GCTCAGAGGAAATGACCCAGTGG	GCTCAGAGGAAATGACCCAG	TGG	76.85	chr19:56295443	-	GCAGAGAGTAGGACTCGATGCGG	GCAGAGAGTAGGACTCGATG	CGG	71.18	chr19:56296669	+	GACAACCATGAAAAAGCCAAAGG	GACAACCATGAAAAAGCCAA	AGG	69.5
NM_001329935.1	NP_001316864.1	Habp2	Habp2_In4	Intron(1)	chr19:56297490	+	GCACAGGCTACGACCATGCACGG	GCACAGGCTACGACCATGCA	CGG	66.11	chr19:56298191	+	GCCTGTTGAAGGTGTGAACATGG	GCCTGTTGAAGGTGTGAACA	TGG	63.34	chr19:56298332	-	GGACAAGCTGACTGTAGCTGTGG	GGACAAGCTGACTGTAGCTG	TGG	62.79
NM_001329935.1	NP_001316864.1	Habp2	Habp2_In5	Intron(1)	chr19:56299035	-	GATCAGTGCCTACTTCCTGGAGG	GATCAGTGCCTACTTCCTGG	AGG	70.79	chr19:56299435	-	GGTCATTCTCTCCTAAATGACGG	GGTCATTCTCTCCTAAATGA	CGG	62.62	chr19:56299346	-	GCATAAAGCCAGATGGATGGAGG	GCATAAAGCCAGATGGATGG	AGG	59.46
NM_001329935.1	NP_001316864.1	Habp2	Habp2_In6	Intron(1)	chr19:56299890	-	GCTTACAGAATGACTAGAGGAGG	GCTTACAGAATGACTAGAGG	AGG	64	chr19:56299815	+	GCCCAGGAAGTGATGGTCTGGGG	GCCCAGGAAGTGATGGTCTG	GGG	63.06	chr19:56300020	-	GATTCTTGGGGATATCAGATGGG	GATTCTTGGGGATATCAGAT	GGG	55.64
NM_001329935.1	NP_001316864.1	Habp2	Habp2_In7	Intron(2)	chr19:56301193	+	GAATGGTTCCCAGATGTGTGGGG	GAATGGTTCCCAGATGTGTG	GGG	72.3	chr19:56300501	+	GTATTGCAGATACCCAGCAAGGG	GTATTGCAGATACCCAGCAA	GGG	70.91	chr19:56300645	+	GCCATCAAGAGAGAGGCTGAGGG	GCCATCAAGAGAGAGGCTGA	GGG	67.17
NM_001329935.1	NP_001316864.1	Habp2	Habp2_In8	Intron(1)	chr19:56302257	-	GGTGAGTGACTGAGACGTGTCGG	GGTGAGTGACTGAGACGTGT	CGG	65.63	chr19:56301685	-	GCTCATCCTGAGAGGCCACAAGG	GCTCATCCTGAGAGGCCACA	AGG	63.58	chr19:56301784	+	GTGCCGATCTTTCTGACCAAAGG	GTGCCGATCTTTCTGACCAA	AGG	63.5
NM_001329935.1	NP_001316864.1	Habp2	Habp2_In9	Intron(2)	chr19:56303293	-	GAACCACACTAGAATCCCAGAGG	GAACCACACTAGAATCCCAG	AGG	76.15	chr19:56303142	-	GATGAGAATGCCTGACCTGGAGG	GATGAGAATGCCTGACCTGG	AGG	67.38	chr19:56303410	+	GAGGAAAAAAGAGATCTCCTGGG	GAGGAAAAAAGAGATCTCCT	GGG	67.21
NM_001329935.1	NP_001316864.1	Habp2	Habp2_In10	Intron(1)	chr19:56304168	+	GCACTTGTGTGGCACCTACTAGG	GCACTTGTGTGGCACCTACT	AGG	50.65	chr19:56304081	-	GAACAGAAAAACCAAGGGTCAGG	GAACAGAAAAACCAAGGGTC	AGG	50.61	chr19:56304527	-	GAGGAGTAACCCAACACAAAAGG	GAGGAGTAACCCAACACAAA	AGG	48.62
NM_001329935.1	NP_001316864.1	Habp2	Habp2_In11	Intron(1)	chr19:56305880	-	GGGAGAATTCTGGAAAGTGGGGG	GGGAGAATTCTGGAAAGTGG	GGG	71.27	chr19:56305058	-	GGACACATGTCTAAAACAGGAGG	GGACACATGTCTAAAACAGG	AGG	69.95	chr19:56305336	+	GTATCCTTAATGATGGACAGGGG	GTATCCTTAATGATGGACAG	GGG	69.43
NM_001329935.1	NP_001316864.1	Habp2	Habp2_In12	Intron(0)	chr19:56306489	-	GACACTGGGAGAGTTAAACAAGG	GACACTGGGAGAGTTAAACA	AGG	68.72	chr19:56307543	-	GGAGTACGGCAGAGACCCAGAGG	GGAGTACGGCAGAGACCCAG	AGG	66.01	chr19:56306779	+	GCCCATACCCATTTAACTCAGGG	GCCCATACCCATTTAACTCA	GGG	60.37
NM_001331146.1	NP_001318075.1	Tcf7l2	Tcf7l2_In1	Intron(0)	chr19:55731108	-	GAAAGGGGTGCAGAAAAACACGG	GAAAGGGGTGCAGAAAAACA	CGG	65.85	chr19:55731079	-	GTTTTCGCAGCCAGCAGCCCGGG	GTTTTCGCAGCCAGCAGCCC	GGG	49.09	chr19:55731123	-	GGGAGGGTCGGCGGAGAAAGGGG	GGGAGGGTCGGCGGAGAAAG	GGG	41.32
NM_001331146.1	NP_001318075.1	Tcf7l2	Tcf7l2_In2	Intron(1)	chr19:55731359	-	GAACTCGGGTAGGGTGGGTGGGG	GAACTCGGGTAGGGTGGGTG	GGG	46.48	chr19:55731360	-	GGAACTCGGGTAGGGTGGGTGGG	GGAACTCGGGTAGGGTGGGT	GGG	46.36	chr19:55731352	-	GGTAGGGTGGGTGGGGAGTGGGG	GGTAGGGTGGGTGGGGAGTG	GGG	43.88
NM_001331146.1	NP_001318075.1	Tcf7l2	Tcf7l2_In3	Intron(0)	chr19:55733937	+	GGAACCTACAGGCAAACCAGCGG	GGAACCTACAGGCAAACCAG	CGG	75.88	chr19:55741336	-	GAATGGACACCTGATAACTGCGG	GAATGGACACCTGATAACTG	CGG	72.62	chr19:55735781	+	GCCTCCCTCACACCGCACAGTGG	GCCTCCCTCACACCGCACAG	TGG	71.65
NM_001331146.1	NP_001318075.1	Tcf7l2	Tcf7l2_In4	Intron(0)	chr19:55793309	+	GGAGCAAGGAGACAGCATGGTGG	GGAGCAAGGAGACAGCATGG	TGG	80.4	chr19:55797650	-	GCGGGTGAAGATACCCACAGAGG	GCGGGTGAAGATACCCACAG	AGG	80.11	chr19:55748123	-	GGACACATTAAGAACCACAGAGG	GGACACATTAAGAACCACAG	AGG	79.25
NM_001331146.1	NP_001318075.1	Tcf7l2	Tcf7l2_In5	Intron(0)	chr19:55825789	-	GCATACACTCAGGAGCACAGAGG	GCATACACTCAGGAGCACAG	AGG	82.15	chr19:55814598	-	GTGCAGAGGAATGAACCACGGGG	GTGCAGAGGAATGAACCACG	GGG	78.31	chr19:55836826	+	GGATCTTACTGAGAGCCCTGGGG	GGATCTTACTGAGAGCCCTG	GGG	77.63
NM_001331146.1	NP_001318075.1	Tcf7l2	Tcf7l2_In6	Intron(1)	chr19:55898291	-	GAACTGATAGAAGAAGCTGGGGG	GAACTGATAGAAGAAGCTGG	GGG	72.02	chr19:55897977	-	GAACTCACCCAAGATCGAAGGGG	GAACTCACCCAAGATCGAAG	GGG	68.63	chr19:55897072	+	GAGATGTTCAGATTCACACCTGG	GAGATGTTCAGATTCACACC	TGG	62.98
NM_001331146.1	NP_001318075.1	Tcf7l2	Tcf7l2_In7	Intron(2)	chr19:55900466	-	GTGTTGACAAGAGTTTCTGGGGG	GTGTTGACAAGAGTTTCTGG	GGG	68.38	chr19:55899257	+	GCTGAGTGCATGTTTACAGAGGG	GCTGAGTGCATGTTTACAGA	GGG	66.84	chr19:55900464	-	GTTGACAAGAGTTTCTGGGGGGG	GTTGACAAGAGTTTCTGGGG	GGG	65.4
NM_001331146.1	NP_001318075.1	Tcf7l2	Tcf7l2_In8	Intron(2)	chr19:55901660	+	GAATTTGTGGAAACACTGGTGGG	GAATTTGTGGAAACACTGGT	GGG	77.41	chr19:55902459	+	GTGAACGCATGAATATCGTGGGG	GTGAACGCATGAATATCGTG	GGG	73.86	chr19:55903458	+	GCACGCGACTCAAAGCAGGACGG	GCACGCGACTCAAAGCAGGA	CGG	71.93
NM_001331146.1	NP_001318075.1	Tcf7l2	Tcf7l2_In9	Intron(2)	chr19:55906232	+	GTGACCGTTTGAGAAGCAGGAGG	GTGACCGTTTGAGAAGCAGG	AGG	72.19	chr19:55906021	+	GGAGCATCTGGTCCATCCGGAGG	GGAGCATCTGGTCCATCCGG	AGG	65.58	chr19:55907232	+	GGAGCATGGGATCTGCTTTGGGG	GGAGCATGGGATCTGCTTTG	GGG	63.79
NM_001331146.1	NP_001318075.1	Tcf7l2	Tcf7l2_In10	Intron(0)	chr19:55907700	+	GTCATAGATACAGCAATGGGTGG	GTCATAGATACAGCAATGGG	TGG	64.07	chr19:55907777	-	GTAGATACTGACAGCTTGCAGGG	GTAGATACTGACAGCTTGCA	GGG	62.2	chr19:55907604	-	GGGATTCAAAGAGGCAGGGTTGG	GGGATTCAAAGAGGCAGGGT	TGG	50.25
NM_001331146.1	NP_001318075.1	Tcf7l2	Tcf7l2_In11	Intron(0)	chr19:55911740	-	GGAAGTTCAAAACTGCAGGGCGG	GGAAGTTCAAAACTGCAGGG	CGG	80.62	chr19:55909729	+	GAGCCACTGAGGTAATGGGAGGG	GAGCCACTGAGGTAATGGGA	GGG	67.48	chr19:55910317	-	GGACATGAGTATGTAAGTGGAGG	GGACATGAGTATGTAAGTGG	AGG	67.36
NM_001331146.1	NP_001318075.1	Tcf7l2	Tcf7l2_In12	Intron(1)	chr19:55912655	-	GCAGGCTGTCTAAAGCCCGGTGG	GCAGGCTGTCTAAAGCCCGG	TGG	70.96	chr19:55912689	+	GTGTCTGAAGAGGGATGAGGAGG	GTGTCTGAAGAGGGATGAGG	AGG	70.35	chr19:55912440	+	GGGGAGGCAGGAGAAATCCAAGG	GGGGAGGCAGGAGAAATCCA	AGG	58.97
NM_001331146.1	NP_001318075.1	Tcf7l2	Tcf7l2_In13	Intron(1)	chr19:55913278	+	GTTTATGCAGCATTGAACAGTGG	GTTTATGCAGCATTGAACAG	TGG	64.92	chr19:55913875	-	GAAGAAAATAAAGCGAGGGAAGG	GAAGAAAATAAAGCGAGGGA	AGG	61.4	chr19:55913429	-	GCTGGCGTGAGGAAACTTAGTGG	GCTGGCGTGAGGAAACTTAG	TGG	60.62
NM_001331146.1	NP_001318075.1	Tcf7l2	Tcf7l2_In14	Intron(2)	chr19:55916374	+	GCTCACCACACAGACCCCAGAGG	GCTCACCACACAGACCCCAG	AGG	77.57	chr19:55917849	-	GCCAAATAGAGAAAGCGTGGGGG	GCCAAATAGAGAAAGCGTGG	GGG	74.52	chr19:55916464	+	GGCCTTAGACAGGCACCCAGTGG	GGCCTTAGACAGGCACCCAG	TGG	69.87
NM_016862.4	NP_058558.1	Vti1a	Vti1a_In1	Intron(1)	chr19:55306288	-	GAGCTAACTGAGACTTCAGGAGG	GAGCTAACTGAGACTTCAGG	AGG	77.09	chr19:55305530	+	GACTCGTACCTCTCTCAGGGCGG	GACTCGTACCTCTCTCAGGG	CGG	72.04	chr19:55309060	-	GCAAATGCATCAAGACAAGGTGG	GCAAATGCATCAAGACAAGG	TGG	71.41
NM_016862.4	NP_058558.1	Vti1a	Vti1a_In2	Intron(0)	chr19:55313088	-	GCACTGACTGGACTACAGAGCGG	GCACTGACTGGACTACAGAG	CGG	77.16	chr19:55316531	-	GAAGCAGCGAGAGAACGACAGGG	GAAGCAGCGAGAGAACGACA	GGG	75.85	chr19:55311493	+	GAGCATCACATTCATACTCAGGG	GAGCATCACATTCATACTCA	GGG	70.28
NM_016862.4	NP_058558.1	Vti1a	Vti1a_In3	Intron(0)	chr19:55348435	-	GGACACCAGACTTTACCCAGGGG	GGACACCAGACTTTACCCAG	GGG	79.16	chr19:55318906	-	GTTGATCTCGTGGAGCACAGCGG	GTTGATCTCGTGGAGCACAG	CGG	77.18	chr19:55367768	+	GTTTTCCTGAGTCTAACCAGAGG	GTTTTCCTGAGTCTAACCAG	AGG	76.85
NM_016862.4	NP_058558.1	Vti1a	Vti1a_In4	Intron(0)	chr19:55379597	-	GCAAGGCACAGGGAACACATGGG	GCAAGGCACAGGGAACACAT	GGG	76.94	chr19:55378833	+	GATGTGTCACCTATGCCGGGAGG	GATGTGTCACCTATGCCGGG	AGG	71.27	chr19:55374526	+	GCTGTAGTTCTAAATGACTGAGG	GCTGTAGTTCTAAATGACTG	AGG	69.43
NM_016862.4	NP_058558.1	Vti1a	Vti1a_In5	Intron(1)	chr19:55415514	-	GTAACCGTCAGACTGCAGAGTGG	GTAACCGTCAGACTGCAGAG	TGG	82.35	chr19:55403488	-	GAGCAGCTCCCATTGCACAGAGG	GAGCAGCTCCCATTGCACAG	AGG	79.51	chr19:55466438	-	GTGCCTTGTAATGAGTAACGGGG	GTGCCTTGTAATGAGTAACG	GGG	79.43
NM_016862.4	NP_058558.1	Vti1a	Vti1a_In6	Intron(0)	chr19:55487423	-	GAGTGCCTCACACACAGACAGGG	GAGTGCCTCACACACAGACA	GGG	69.87	chr19:55487407	-	GACAGGGCTCACCATACCTGTGG	GACAGGGCTCACCATACCTG	TGG	67.17	chr19:55487119	+	GTGTGTAAGGACAGTCAGGTAGG	GTGTGTAAGGACAGTCAGGT	AGG	65.74
NM_016862.4	NP_058558.1	Vti1a	Vti1a_In7	Intron(2)	chr19:55586184	-	GTTCTCATAGGAGATATACGGGG	GTTCTCATAGGAGATATACG	GGG	81.4	chr19:55524542	+	GTGGTGCGGGAATTGAACCACGG	GTGGTGCGGGAATTGAACCA	CGG	81.19	chr19:55548711	-	GGGTTGGGAACAATGAACAGCGG	GGGTTGGGAACAATGAACAG	CGG	80.04
NM_027976.2	NP_082252.1	Acsl5	Acsl5_In2	Intron(0)	chr19:55260117	-	GTCACTGTAAGGGATCCGGGAGG	GTCACTGTAAGGGATCCGGG	AGG	74.26	chr19:55257986	-	GGGAGGAGCCTAGATGACTGAGG	GGGAGGAGCCTAGATGACTG	AGG	73.48	chr19:55259656	-	GCACACGTGTGGAGTTCAGGAGG	GCACACGTGTGGAGTTCAGG	AGG	70.05
NM_027976.2	NP_082252.1	Acsl5	Acsl5_In3	Intron(1)	chr19:55265420	+	GTCATGGCCAAAAATAACTGGGG	GTCATGGCCAAAAATAACTG	GGG	74.65	chr19:55261478	-	GGGTGCATTGAAACCTGATGTGG	GGGTGCATTGAAACCTGATG	TGG	73.12	chr19:55265508	+	GGACCTCAAGCAGGAAACAGAGG	GGACCTCAAGCAGGAAACAG	AGG	71.11
NM_027976.2	NP_082252.1	Acsl5	Acsl5_In4	Intron(0)
NM_027976.2	NP_082252.1	Acsl5	Acsl5_In5	Intron(0)	chr19:55267264	-	GAGATGAAAAAGATACCCCGGGG	GAGATGAAAAAGATACCCCG	GGG	76.37	chr19:55266773	+	GTCTGATGCTCTAGTCTATGTGG	GTCTGATGCTCTAGTCTATG	TGG	56.45	chr19:55267356	+	GAATTTGGGTGAATGGGGTGGGG	GAATTTGGGTGAATGGGGTG	GGG	54.47
NM_027976.2	NP_082252.1	Acsl5	Acsl5_In6	Intron(1)	chr19:55268550	+	GCAGCAGCAGGAATATACCCAGG	GCAGCAGCAGGAATATACCC	AGG	65.98	chr19:55268521	-	GAGCAGGGGACAAATGCGGAAGG	GAGCAGGGGACAAATGCGGA	AGG	62.84	chr19:55268381	+	GCATCCTTTCAGTCATCTAAGGG	GCATCCTTTCAGTCATCTAA	GGG	55.39
NM_027976.2	NP_082252.1	Acsl5	Acsl5_In7	Intron(0)	chr19:55269673	+	GGAAGGGTGAGAACAGGGGAAGG	GGAAGGGTGAGAACAGGGGA	AGG	61.25	chr19:55269112	+	GCCATCTACACAAAAGCATAGGG	GCCATCTACACAAAAGCATA	GGG	60.74	chr19:55269111	+	GGCCATCTACACAAAAGCATAGG	GGCCATCTACACAAAAGCAT	AGG	57.26
NM_027976.2	NP_082252.1	Acsl5	Acsl5_In8	Intron(0)
NM_027976.2	NP_082252.1	Acsl5	Acsl5_In9	Intron(1)	chr19:55270239	+	GTTTAATGGACGTACCACTGGGG	GTTTAATGGACGTACCACTG	GGG	76.97	chr19:55270008	-	GTGAGCACACATGGACAAGGTGG	GTGAGCACACATGGACAAGG	TGG	75.21	chr19:55270011	-	GTTGTGAGCACACATGGACAAGG	GTTGTGAGCACACATGGACA	AGG	68.39
NM_027976.2	NP_082252.1	Acsl5	Acsl5_In10	Intron(0)	chr19:55271320	+	GAAGACAGTAGTACCATCTGGGG	GAAGACAGTAGTACCATCTG	GGG	73.32	chr19:55271315	-	GATGGTACTACTGTCTTCTGGGG	GATGGTACTACTGTCTTCTG	GGG	66.39	chr19:55271207	+	GCATCAAGAACCAGCAGACAGGG	GCATCAAGAACCAGCAGACA	GGG	65.14
NM_027976.2	NP_082252.1	Acsl5	Acsl5_In11	Intron(0)	chr19:55272580	+	GCTGTGGCAGAACCTGAGGGCGG	GCTGTGGCAGAACCTGAGGG	CGG	71.02	chr19:55272127	+	GAGAAAAGTGTGTCCACTGGGGG	GAGAAAAGTGTGTCCACTGG	GGG	63.33	chr19:55272362	-	GAGATGCTCAGGGCAAAGGGAGG	GAGATGCTCAGGGCAAAGGG	AGG	62.56
NM_027976.2	NP_082252.1	Acsl5	Acsl5_In12	Intron(0)	chr19:55273703	-	GGACCCATCATAGACTACTGGGG	GGACCCATCATAGACTACTG	GGG	73.64	chr19:55274577	+	GGTTCCTGTTGCTATACATGGGG	GGTTCCTGTTGCTATACATG	GGG	72.05	chr19:55275757	+	GACCGCCTACCGTCCCACATAGG	GACCGCCTACCGTCCCACAT	AGG	70.05
NM_027976.2	NP_082252.1	Acsl5	Acsl5_In13	Intron(0)	chr19:55276837	-	GATCTCAAAAGGTGGCTCAGTGG	GATCTCAAAAGGTGGCTCAG	TGG	70.03	chr19:55276559	+	GGTGAGAGCAGGGAAGCATGTGG	GGTGAGAGCAGGGAAGCATG	TGG	66.18	chr19:55276814	-	GTAAGCATCTGCTGTGCAAGAGG	GTAAGCATCTGCTGTGCAAG	AGG	61.21
NM_027976.2	NP_082252.1	Acsl5	Acsl5_In14	Intron(0)	chr19:55278263	+	GGCCATGCATTGACACACTGGGG	GGCCATGCATTGACACACTG	GGG	75.33	chr19:55277448	-	GCATGAAGAAGTGAGTAGTGGGG	GCATGAAGAAGTGAGTAGTG	GGG	72.7	chr19:55279181	-	GAAGTAGAGATACTGAACGATGG	GAAGTAGAGATACTGAACGA	TGG	72.14
NM_027976.2	NP_082252.1	Acsl5	Acsl5_In15	Intron(1)
NM_027976.2	NP_082252.1	Acsl5	Acsl5_In16	Intron(0)
NM_027976.2	NP_082252.1	Acsl5	Acsl5_In17	Intron(0)	chr19:55281602	-	GGCTTGTTAAGACAGAAGCAGGG	GGCTTGTTAAGACAGAAGCA	GGG	69.45	chr19:55281793	-	GCTGGGTTATGCAAATGGCTGGG	GCTGGGTTATGCAAATGGCT	GGG	61.36	chr19:55280560	+	GTGTGAAATCCTGAAGAAGTTGG	GTGTGAAATCCTGAAGAAGT	TGG	59.66
NM_027976.2	NP_082252.1	Acsl5	Acsl5_In18	Intron(0)	chr19:55282448	+	GTAGGGCAAATGGATCGGCTAGG	GTAGGGCAAATGGATCGGCT	AGG	57.03	chr19:55282430	+	GGTCCTTTGGGGGATTGGGTAGG	GGTCCTTTGGGGGATTGGGT	AGG	44.69	chr19:55282431	+	GTCCTTTGGGGGATTGGGTAGGG	GTCCTTTGGGGGATTGGGTA	GGG	44.66
NM_027976.2	NP_082252.1	Acsl5	Acsl5_In19	Intron(0)	chr19:55282919	-	GAAAGAGTGTCCCTGCAGAGAGG	GAAAGAGTGTCCCTGCAGAG	AGG	70.11	chr19:55282873	+	GAGGGAAGGCTCTCCCAGCTGGG	GAGGGAAGGCTCTCCCAGCT	GGG	46.2	chr19:55283067	-	GGCTATCAGGTTCTGTCTAAAGG	GGCTATCAGGTTCTGTCTAA	AGG	39.9
NM_027976.2	NP_082252.1	Acsl5	Acsl5_In20	Intron(0)	chr19:55283554	-	GGGTAATATGACACTGAAGACGG	GGGTAATATGACACTGAAGA	CGG	68.86	chr19:55283563	+	GTGTCATATTACCCCCGATATGG	GTGTCATATTACCCCCGATA	TGG	55.91	chr19:55283396	-	GGTTTGAAACCAGTGTAAGTGGG	GGTTTGAAACCAGTGTAAGT	GGG	54.08
NM_009348.4	NP_033374.2	Tectb	Tectb_In1	Intron(1)	chr19:55169647	-	GGAAAGTCTGATTGGCACTGGGG	GGAAAGTCTGATTGGCACTG	GGG	72.45	chr19:55169593	+	GTGATGGCTTGGTTAGGAAAGGG	GTGATGGCTTGGTTAGGAAA	GGG	60.38	chr19:55170053	-	GGATCCATTTTTAAGACCTGTGG	GGATCCATTTTTAAGACCTG	TGG	58.1
NM_009348.4	NP_033374.2	Tectb	Tectb_In2	Intron(0)	chr19:55170764	-	GTAGTGACAGGAGATCCCAGGGG	GTAGTGACAGGAGATCCCAG	GGG	81.6	chr19:55171796	-	GTTCTGGAATCCCTTCAGCGAGG	GTTCTGGAATCCCTTCAGCG	AGG	71.82	chr19:55171425	+	GATGGAAAGAGCCCTGAGCGAGG	GATGGAAAGAGCCCTGAGCG	AGG	67.64
NM_009348.4	NP_033374.2	Tectb	Tectb_In3	Intron(2)
NM_009348.4	NP_033374.2	Tectb	Tectb_In4	Intron(0)	chr19:55175165	-	GTTTCACTTAGGGAAGATGGGGG	GTTTCACTTAGGGAAGATGG	GGG	73.69	chr19:55177813	+	GATGGCAGCAGCATCCTCAGAGG	GATGGCAGCAGCATCCTCAG	AGG	73.65	chr19:55176865	-	GCAGAAGGAATGCATCCATGAGG	GCAGAAGGAATGCATCCATG	AGG	73.47
NM_009348.4	NP_033374.2	Tectb	Tectb_In5	Intron(2)
NM_009348.4	NP_033374.2	Tectb	Tectb_In6	Intron(2)	chr19:55178554	+	GCCACCACCAAAGCAACCAGAGG	GCCACCACCAAAGCAACCAG	AGG	68.84	chr19:55179736	-	GGAGCTATTTGTCTTTCCAGAGG	GGAGCTATTTGTCTTTCCAG	AGG	63.61	chr19:55179714	-	GTTTCTGATCTCTAAGTGTGAGG	GTTTCTGATCTCTAAGTGTG	AGG	63.53
NM_009348.4	NP_033374.2	Tectb	Tectb_In7	Intron(0)	chr19:55180788	-	GTAGTTCGTCAGAATTCCAGGGG	GTAGTTCGTCAGAATTCCAG	GGG	71.33	chr19:55180458	+	GAGCTTCAAACACTTCCTCGGGG	GAGCTTCAAACACTTCCTCG	GGG	69.61	chr19:55180785	-	GTTCGTCAGAATTCCAGGGGAGG	GTTCGTCAGAATTCCAGGGG	AGG	64.15
NM_009348.4	NP_033374.2	Tectb	Tectb_In8	Intron(1)	chr19:55181868	+	GCTACAGTGACAGTACACTTAGG	GCTACAGTGACAGTACACTT	AGG	75.13	chr19:55182116	+	GTTTTCTCGTAAGCCCCAGGAGG	GTTTTCTCGTAAGCCCCAGG	AGG	70	chr19:55181672	-	GCAGGCCACACACAGTCAAGAGG	GCAGGCCACACACAGTCAAG	AGG	67.97
NM_009348.4	NP_033374.2	Tectb	Tectb_In9	Intron(1)	chr19:55182563	-	GGAATCTTAGGGAGGCCATGTGG	GGAATCTTAGGGAGGCCATG	TGG	73.23	chr19:55182926	-	GATCCACTTCTAGAGGACAGAGG	GATCCACTTCTAGAGGACAG	AGG	71.15	chr19:55182544	-	GTGGTGTGGGCTTTGCTCAGAGG	GTGGTGTGGGCTTTGCTCAG	AGG	65.13
NM_019658.7	NP_062632.2	Shoc2	Shoc2_In2	Intron(1)	chr19:53987504	-	GGATACAGATGAGACAACTGAGG	GGATACAGATGAGACAACTG	AGG	75.58	chr19:53987227	+	GTGTATAGAGGGGATCCCTGAGG	GTGTATAGAGGGGATCCCTG	AGG	75.05	chr19:53981614	-	GCTGTCAGTATGAACCACAATGG	GCTGTCAGTATGAACCACAA	TGG	73.11
NM_019658.7	NP_062632.2	Shoc2	Shoc2_In3	Intron(1)	chr19:53993113	+	GAGTTGGGGAGATTATGCAGTGG	GAGTTGGGGAGATTATGCAG	TGG	73.84	chr19:54005094	+	GAAGCATGTGAAGACTGGTGAGG	GAAGCATGTGAAGACTGGTG	AGG	73.33	chr19:53998220	-	GCAGTCTGAATCACTCAGCACGG	GCAGTCTGAATCACTCAGCA	CGG	72.37
NM_019658.7	NP_062632.2	Shoc2	Shoc2_In4	Intron(0)	chr19:54012504	-	GAAAGAAAGATGGAACTGAGGGG	GAAAGAAAGATGGAACTGAG	GGG	76.95	chr19:54010804	-	GAACCATGGTTTGTTCACTGTGG	GAACCATGGTTTGTTCACTG	TGG	70.65	chr19:54008131	-	GCAGAGGATAGGAACCCCACAGG	GCAGAGGATAGGAACCCCAC	AGG	67.04
NM_019658.7	NP_062632.2	Shoc2	Shoc2_In5	Intron(0)	chr19:54015213	-	GGCATAAATTGGCATTTGTGAGG	GGCATAAATTGGCATTTGTG	AGG	58.36	chr19:54015681	+	GGTAGGAATCCAGAAAATCTAGG	GGTAGGAATCCAGAAAATCT	AGG	55.55	chr19:54015571	+	GTGGAGGGAGAAAAATAAGTGGG	GTGGAGGGAGAAAAATAAGT	GGG	54.89
NM_019658.7	NP_062632.2	Shoc2	Shoc2_In6	Intron(0)	chr19:54017495	+	GTCTAAAGAGTAACTCCAGTGGG	GTCTAAAGAGTAACTCCAGT	GGG	57.53	chr19:54016493	-	GGGAGCTGTAGTTTTTTCATGGG	GGGAGCTGTAGTTTTTTCAT	GGG	48.97	chr19:54017371	-	GGCAACACTGGGAACCGAGATGG	GGCAACACTGGGAACCGAGA	TGG	48.66
NM_019658.7	NP_062632.2	Shoc2	Shoc2_In7	Intron(0)
NM_019658.7	NP_062632.2	Shoc2	Shoc2_In8	Intron(1)	chr19:54019177	-	GGACAGCTGTGTCTACATGTAGG	GGACAGCTGTGTCTACATGT	AGG	70.78	chr19:54018726	-	GATCTGAGCGAGAAGGACAACGG	GATCTGAGCGAGAAGGACAA	CGG	69.77	chr19:54019224	-	GACTCCTTGCCAATGACACTAGG	GACTCCTTGCCAATGACACT	AGG	59.91
NM_001168491.1	NP_001161963.1	Pdcd4	Pdcd4_In2	Intron(1)	chr19:53896704	+	GACATCTGAGACAGGGAGAGTGG	GACATCTGAGACAGGGAGAG	TGG	63.66	chr19:53896808	+	GAAGCATTGCGTGCTGCAGTGGG	GAAGCATTGCGTGCTGCAGT	GGG	62.42	chr19:53896086	-	GAGCTAGGATACCTTATGCATGG	GAGCTAGGATACCTTATGCA	TGG	60.78
NM_001168491.1	NP_001161963.1	Pdcd4	Pdcd4_In3	Intron(1)	chr19:53898974	+	GTGGTCAATATGGATCTCTGTGG	GTGGTCAATATGGATCTCTG	TGG	70.6	chr19:53899115	+	GTCATGTTCTGAAAGGTCTGTGG	GTCATGTTCTGAAAGGTCTG	TGG	66.95	chr19:53898424	+	GATGAAAGTGCTTAGAAGGAGGG	GATGAAAGTGCTTAGAAGGA	GGG	52.57
NM_001168491.1	NP_001161963.1	Pdcd4	Pdcd4_In4	Intron(0)	chr19:53900702	+	GCTTTGGGAAGGGAGATGAGTGG	GCTTTGGGAAGGGAGATGAG	TGG	70.13	chr19:53899904	-	GCTGAAAGACGAGTACCAGTAGG	GCTGAAAGACGAGTACCAGT	AGG	66.89	chr19:53900883	-	GAGAGACACACTCACCATAGCGG	GAGAGACACACTCACCATAG	CGG	65.17
NM_001168491.1	NP_001161963.1	Pdcd4	Pdcd4_In5	Intron(0)	chr19:53906715	-	GTGGAGTCAGAAACGCACCAAGG	GTGGAGTCAGAAACGCACCA	AGG	81.63	chr19:53906742	+	GAATGGCCAGGTAACCTCTGCGG	GAATGGCCAGGTAACCTCTG	CGG	75.73	chr19:53904968	+	GCAGCACCAAGCCATGACGGGGG	GCAGCACCAAGCCATGACGG	GGG	74.24
NM_001168491.1	NP_001161963.1	Pdcd4	Pdcd4_In6	Intron(0)	chr19:53908475	-	GTAGAGCACTTGCCACCATGTGG	GTAGAGCACTTGCCACCATG	TGG	68.29	chr19:53909361	+	GAGGCGCCATCCCATCCTGATGG	GAGGCGCCATCCCATCCTGA	TGG	57.87	chr19:53909243	+	GTTAGGTGAGAAGACGTTGTGGG	GTTAGGTGAGAAGACGTTGT	GGG	54.95
NM_001168491.1	NP_001161963.1	Pdcd4	Pdcd4_In7	Intron(2)	chr19:53910136	+	GTACAGGTACTCAACCCCAGGGG	GTACAGGTACTCAACCCCAG	GGG	79.76	chr19:53909883	-	GCTGTCTTCCTGCTGCACCACGG	GCTGTCTTCCTGCTGCACCA	CGG	73.31	chr19:53910135	+	GGTACAGGTACTCAACCCCAGGG	GGTACAGGTACTCAACCCCA	GGG	69.59
NM_001168491.1	NP_001161963.1	Pdcd4	Pdcd4_In8	Intron(0)	chr19:53913844	+	GATAGTAGTCAGCCACCATGTGG	GATAGTAGTCAGCCACCATG	TGG	68.39	chr19:53913047	+	GCTTAGTGAGTGTGTATGTGTGG	GCTTAGTGAGTGTGTATGTG	TGG	68.1	chr19:53912616	+	GTCAAGGGAAGTGTTCATGTGGG	GTCAAGGGAAGTGTTCATGT	GGG	67.43
NM_001168491.1	NP_001161963.1	Pdcd4	Pdcd4_In9	Intron(0)
NM_001168491.1	NP_001161963.1	Pdcd4	Pdcd4_In10	Intron(0)	chr19:53915530	+	GGTTGCACTGTGACAATTTATGG	GGTTGCACTGTGACAATTTA	TGG	24.79
NM_001168491.1	NP_001161963.1	Pdcd4	Pdcd4_In11	Intron(2)	chr19:53916656	+	GGTCTCTCTGCACTTCCTGGAGG	GGTCTCTCTGCACTTCCTGG	AGG	62.86	chr19:53916312	-	GAGAGACCCTGCCAGAGTGGAGG	GAGAGACCCTGCCAGAGTGG	AGG	61.13	chr19:53916306	+	GGGAAACCTCCACTCTGGCAGGG	GGGAAACCTCCACTCTGGCA	GGG	60.88
NM_001170847.1	NP_001164318.1	Rbm20	Rbm20_In1	Intron(2)	chr19:53708643	-	GACACAGAGAGAACACACAGGGG	GACACAGAGAGAACACACAG	GGG	81.83	chr19:53705881	-	GTAGTGACAAGGTACCAGTGGGG	GTAGTGACAAGGTACCAGTG	GGG	80.59	chr19:53774446	+	GCTCACACAGACAAACACAGTGG	GCTCACACAGACAAACACAG	TGG	80.38
NM_001170847.1	NP_001164318.1	Rbm20	Rbm20_In2	Intron(0)	chr19:53803441	-	GTGCTGTGTGACTCCCACAAAGG	GTGCTGTGTGACTCCCACAA	AGG	72.03	chr19:53803480	+	GCCCAGGTCATGTCTCCCAGAGG	GCCCAGGTCATGTCTCCCAG	AGG	68.28	chr19:53803530	-	GTATCACTGTCCTCACTGTGTGG	GTATCACTGTCCTCACTGTG	TGG	67.88
NM_001170847.1	NP_001164318.1	Rbm20	Rbm20_In3	Intron(2)	chr19:53804596	+	GCCTACGTTAGAGATCAGTGGGG	GCCTACGTTAGAGATCAGTG	GGG	81.08	chr19:53805032	-	GCTTTACCACAAGAACAGGGAGG	GCTTTACCACAAGAACAGGG	AGG	77.24	chr19:53804701	+	GCTGGGAGGCCAACTAACGAGGG	GCTGGGAGGCCAACTAACGA	GGG	67.33
NM_001170847.1	NP_001164318.1	Rbm20	Rbm20_In4	Intron(1)	chr19:53805738	+	GAGACCAGTTCTCTCCTGATAGG	GAGACCAGTTCTCTCCTGAT	AGG	55.91	chr19:53806172	-	GAGAACTCACAGGAAGTAGCAGG	GAGAACTCACAGGAAGTAGC	AGG	55.77	chr19:53805830	-	GTGCTCACTGTAACCAGCACAGG	GTGCTCACTGTAACCAGCAC	AGG	50.08
NM_001170847.1	NP_001164318.1	Rbm20	Rbm20_In5	Intron(0)	chr19:53817194	+	GACAACAAAAAGAGACCACGGGG	GACAACAAAAAGAGACCACG	GGG	75.19	chr19:53807394	+	GGAATTATGTGTGTGTCCAGAGG	GGAATTATGTGTGTGTCCAG	AGG	73.15	chr19:53817515	+	GTCTCCCGAGAAAGAAACGGAGG	GTCTCCCGAGAAAGAAACGG	AGG	72.57
NM_001170847.1	NP_001164318.1	Rbm20	Rbm20_In6	Intron(0)	chr19:53821938	-	GAGTTCAGATCCCTGCACTGTGG	GAGTTCAGATCCCTGCACTG	TGG	69.4	chr19:53822365	+	GGAAGGTTGTCCTGTCAGTGTGG	GGAAGGTTGTCCTGTCAGTG	TGG	68.63	chr19:53821644	-	GTAACCTCACACGGACACCAAGG	GTAACCTCACACGGACACCA	AGG	67.82
NM_001170847.1	NP_001164318.1	Rbm20	Rbm20_In7	Intron(0)	chr19:53826971	-	GTGCACTCTTATGACCAGGAGGG	GTGCACTCTTATGACCAGGA	GGG	74.66	chr19:53827583	+	GGAGAATTAGCTGTACAGAGAGG	GGAGAATTAGCTGTACAGAG	AGG	71.93	chr19:53823663	-	GATATATCAGATACCTGTGGAGG	GATATATCAGATACCTGTGG	AGG	71.25
NM_001170847.1	NP_001164318.1	Rbm20	Rbm20_In8	Intron(2)	chr19:53831523	+	GCGACAAAAGAATGCCCGGGTGG	GCGACAAAAGAATGCCCGGG	TGG	71.55	chr19:53830560	-	GGCTCCTGTCTTCTACAACAAGG	GGCTCCTGTCTTCTACAACA	AGG	71.02	chr19:53829727	+	GGAGGCAGGAAATAATGCAGAGG	GGAGGCAGGAAATAATGCAG	AGG	69.35
NM_001170847.1	NP_001164318.1	Rbm20	Rbm20_In9	Intron(0)	chr19:53833862	-	GTTATGCAATGAAGACACAGTGG	GTTATGCAATGAAGACACAG	TGG	75.01	chr19:53838093	+	GCAGACACTCAGATCACCAGGGG	GCAGACACTCAGATCACCAG	GGG	74.06	chr19:53834105	-	GGTCACACTAAGTTGCCCTGAGG	GGTCACACTAAGTTGCCCTG	AGG	72.83
NM_001170847.1	NP_001164318.1	Rbm20	Rbm20_In10	Intron(0)	chr19:53838797	-	GCAGCTAAAGATCTCCCCAGAGG	GCAGCTAAAGATCTCCCCAG	AGG	76.27	chr19:53838681	+	GGGTCGGTTTTGCCTGACAGCGG	GGGTCGGTTTTGCCTGACAG	CGG	69.85	chr19:53839437	+	GGGGGGCGACTGAATAAGTGAGG	GGGGGGCGACTGAATAAGTG	AGG	68.32
NM_001170847.1	NP_001164318.1	Rbm20	Rbm20_In11	Intron(1)	chr19:53841064	+	GAAAGTTCTCAGCATCACCAAGG	GAAAGTTCTCAGCATCACCA	AGG	72.17	chr19:53840697	+	GGTGGAGAGAGAATGACACACGG	GGTGGAGAGAGAATGACACA	CGG	69.82	chr19:53840698	+	GTGGAGAGAGAATGACACACGGG	GTGGAGAGAGAATGACACAC	GGG	67.42
NM_001170847.1	NP_001164318.1	Rbm20	Rbm20_In12	Intron(1)	chr19:53843844	-	GAAATCATCTGAGAACATGGTGG	GAAATCATCTGAGAACATGG	TGG	75.97	chr19:53843260	+	GCATGTGATATGGAGTCCGGAGG	GCATGTGATATGGAGTCCGG	AGG	74.38	chr19:53845734	-	GAGCATTAGAGAGAGCTGAGTGG	GAGCATTAGAGAGAGCTGAG	TGG	74.16
NM_001170847.1	NP_001164318.1	Rbm20	Rbm20_In13	Intron(0)	chr19:53848950	+	GCTGAGGTGAGATAGAACTGAGG	GCTGAGGTGAGATAGAACTG	AGG	87.18	chr19:53849989	+	GAAGTCAAGGACCAGCAAGGAGG	GAAGTCAAGGACCAGCAAGG	AGG	75.38	chr19:53851837	-	GAAGGCCTAGAGACCCTCAGTGG	GAAGGCCTAGAGACCCTCAG	TGG	74.22
NM_007790.3	NP_031816.2	Smc3	Smc3_In1	Intron(0)	chr19:53589685	-	GAGAAGCTCTCCAAACCCAGCGG	GAGAAGCTCTCCAAACCCAG	CGG	78.7	chr19:53589799	-	GACAGAAACGGTCCACTCGGCGG	GACAGAAACGGTCCACTCGG	CGG	66.25	chr19:53589727	+	GCAAGGGTTGCAGGCCATGTCGG	GCAAGGGTTGCAGGCCATGT	CGG	58.53
NM_007790.3	NP_031816.2	Smc3	Smc3_In2	Intron(1)	chr19:53596000	-	GATCAGCCAAGATTGCTCTGAGG	GATCAGCCAAGATTGCTCTG	AGG	77.17	chr19:53598499	+	GATGATTATGAGCCACCGTGTGG	GATGATTATGAGCCACCGTG	TGG	74.98	chr19:53599687	-	GCCTGGTAAGATCTGCCCAGTGG	GCCTGGTAAGATCTGCCCAG	TGG	74.54
NM_007790.3	NP_031816.2	Smc3	Smc3_In3	Intron(1)	chr19:53602936	-	GTCAGCCTGAGAACACAGGGAGG	GTCAGCCTGAGAACACAGGG	AGG	75.2	chr19:53602708	+	GGAAACCAGCGCTTAGTAGGAGG	GGAAACCAGCGCTTAGTAGG	AGG	63.07	chr19:53602742	+	GTCTTTACACATGTGTCTGAGGG	GTCTTTACACATGTGTCTGA	GGG	58.66
NM_007790.3	NP_031816.2	Smc3	Smc3_In4	Intron(0)	chr19:53605402	-	GAGATCCCAGACAGCAACAGGGG	GAGATCCCAGACAGCAACAG	GGG	70.6	chr19:53604173	+	GTATGTGGATACATGTGCCAAGG	GTATGTGGATACATGTGCCA	AGG	68.99	chr19:53604488	-	GACTCATAGACAGAGACGCAGGG	GACTCATAGACAGAGACGCA	GGG	68.86
NM_007790.3	NP_031816.2	Smc3	Smc3_In5	Intron(0)
NM_007790.3	NP_031816.2	Smc3	Smc3_In6	Intron(2)
NM_007790.3	NP_031816.2	Smc3	Smc3_In7	Intron(0)	chr19:53608703	-	GACTGTATGAGATGGTTCAGTGG	GACTGTATGAGATGGTTCAG	TGG	61.32	chr19:53607495	-	GTGAGTTTGAGGTCAGAGGCCGG	GTGAGTTTGAGGTCAGAGGC	CGG	58.01	chr19:53608639	-	GACCTCCAGAACCCACATAAGGG	GACCTCCAGAACCCACATAA	GGG	57.51
NM_007790.3	NP_031816.2	Smc3	Smc3_In8	Intron(1)	chr19:53609909	+	GTTGTGGAATAGTACACTGACGG	GTTGTGGAATAGTACACTGA	CGG	66.28	chr19:53609914	+	GGAATAGTACACTGACGGGAAGG	GGAATAGTACACTGACGGGA	AGG	64.36	chr19:53609893	+	GGTCCTTTTCTCGAGTGTTGTGG	GGTCCTTTTCTCGAGTGTTG	TGG	58.21
NM_007790.3	NP_031816.2	Smc3	Smc3_In9	Intron(0)	chr19:53610682	+	GAATCAGATCTCATAACGGATGG	GAATCAGATCTCATAACGGA	TGG	61.12	chr19:53610678	+	GAGGGAATCAGATCTCATAACGG	GAGGGAATCAGATCTCATAA	CGG	58.66
NM_007790.3	NP_031816.2	Smc3	Smc3_In10	Intron(0)	chr19:53611184	+	GTGGGATGGTGATGATAAAGGGG	GTGGGATGGTGATGATAAAG	GGG	52.48	chr19:53611188	+	GATGGTGATGATAAAGGGGATGG	GATGGTGATGATAAAGGGGA	TGG	48.74	chr19:53611404	+	GCAAGGCCACAAAGGTTTTGCGG	GCAAGGCCACAAAGGTTTTG	CGG	47.57
NM_007790.3	NP_031816.2	Smc3	Smc3_In11	Intron(0)
NM_007790.3	NP_031816.2	Smc3	Smc3_In12	Intron(2)	chr19:53613183	-	GAGCACAGTGAAATAAACAGGGG	GAGCACAGTGAAATAAACAG	GGG	79.5	chr19:53612394	+	GCCACTTCATATGAACAGTGCGG	GCCACTTCATATGAACAGTG	CGG	73.54	chr19:53612204	+	GGAGTTTGGGAAGAGGAACGAGG	GGAGTTTGGGAAGAGGAACG	AGG	66.88
NM_007790.3	NP_031816.2	Smc3	Smc3_In13	Intron(0)	chr19:53615199	+	GTGAGTGGAAGGTTGTAGGGTGG	GTGAGTGGAAGGTTGTAGGG	TGG	77.69	chr19:53615807	+	GACATCTTCCTGATATGTGGAGG	GACATCTTCCTGATATGTGG	AGG	66.78	chr19:53615857	-	GAACACACTTGAGACTGCCTAGG	GAACACACTTGAGACTGCCT	AGG	63.32
NM_007790.3	NP_031816.2	Smc3	Smc3_In14	Intron(2)
NM_007790.3	NP_031816.2	Smc3	Smc3_In15	Intron(0)	chr19:53616667	+	GGTCACTCACAAGTATGGCGTGG	GGTCACTCACAAGTATGGCG	TGG	67.92	chr19:53616643	-	GGCTCAGCCATCTTGTCCTGGGG	GGCTCAGCCATCTTGTCCTG	GGG	58	chr19:53616880	-	GGGCTCTTTAACAACCAAAATGG	GGGCTCTTTAACAACCAAAA	TGG	37.4
NM_007790.3	NP_031816.2	Smc3	Smc3_In16	Intron(2)	chr19:53617515	+	GAAACCAGAACTTTACCCTTTGG	GAAACCAGAACTTTACCCTT	TGG	44.3
NM_007790.3	NP_031816.2	Smc3	Smc3_In17	Intron(0)	chr19:53618424	+	GCTGCCATTCTGACCACCCAGGG	GCTGCCATTCTGACCACCCA	GGG	70.34	chr19:53618657	+	GAGCTTCAGGTCGATATGTGTGG	GAGCTTCAGGTCGATATGTG	TGG	65.74	chr19:53617943	+	GTGTTGGGTTGGGCTGAGTGGGG	GTGTTGGGTTGGGCTGAGTG	GGG	62.09
NM_007790.3	NP_031816.2	Smc3	Smc3_In18	Intron(1)	chr19:53620967	-	GATGGTTTGACAATGTGGGTGGG	GATGGTTTGACAATGTGGGT	GGG	67.14	chr19:53621481	-	GAGGCGGGGAAAGCAGAGTGTGG	GAGGCGGGGAAAGCAGAGTG	TGG	62.06	chr19:53621478	-	GCGGGGAAAGCAGAGTGTGGTGG	GCGGGGAAAGCAGAGTGTGG	TGG	61.17
NM_007790.3	NP_031816.2	Smc3	Smc3_In19	Intron(1)	chr19:53623172	-	GTACTACACAGATCCTTGCAGGG	GTACTACACAGATCCTTGCA	GGG	70.39	chr19:53623037	+	GTGTACTGCTACGTGGAAGGTGG	GTGTACTGCTACGTGGAAGG	TGG	67.66	chr19:53623971	+	GTGTAGTCCCGTAAGTCTGGGGG	GTGTAGTCCCGTAAGTCTGG	GGG	67.29
NM_007790.3	NP_031816.2	Smc3	Smc3_In20	Intron(0)	chr19:53624518	-	GGACCTCAGGAAAGAATGCTGGG	GGACCTCAGGAAAGAATGCT	GGG	61.52	chr19:53624476	+	GCTCTATCGATTGAACTGGAGGG	GCTCTATCGATTGAACTGGA	GGG	58.37	chr19:53624522	+	GCATTCTTTCCTGAGGTCCTGGG	GCATTCTTTCCTGAGGTCCT	GGG	49.83
NM_007790.3	NP_031816.2	Smc3	Smc3_In21	Intron(0)	chr19:53627012	+	GCTCAAGTCACCCCACAGTGTGG	GCTCAAGTCACCCCACAGTG	TGG	70.16	chr19:53626064	-	GACCTGAGTGCCATTCCCAGGGG	GACCTGAGTGCCATTCCCAG	GGG	69.92	chr19:53626049	+	GAGGTCAGAAGACAACCCCTGGG	GAGGTCAGAAGACAACCCCT	GGG	69.05
NM_007790.3	NP_031816.2	Smc3	Smc3_In22	Intron(0)	chr19:53627331	+	GTATGCTCCTTAGGTTGTAGTGG	GTATGCTCCTTAGGTTGTAG	TGG	51.48
NM_007790.3	NP_031816.2	Smc3	Smc3_In23	Intron(1)	chr19:53628452	+	GGCACGGCAGCACAGTGGGTGGG	GGCACGGCAGCACAGTGGGT	GGG	61.58	chr19:53628513	+	GGCATTGAACTCTATCCAGTTGG	GGCATTGAACTCTATCCAGT	TGG	59.46	chr19:53628493	-	GCCCCACATCAGCATGGTGAAGG	GCCCCACATCAGCATGGTGA	AGG	58.13
NM_007790.3	NP_031816.2	Smc3	Smc3_In24	Intron(0)
NM_007790.3	NP_031816.2	Smc3	Smc3_In25	Intron(0)	chr19:53629846	+	GCTCTGGAAAGAGTTGTGTTTGG	GCTCTGGAAAGAGTTGTGTT	TGG	52.89	chr19:53629812	-	GACTCACTTTACTATGTTGGTGG	GACTCACTTTACTATGTTGG	TGG	47.99	chr19:53629830	+	GAGTCGGGGTTGTGCAGCTCTGG	GAGTCGGGGTTGTGCAGCTC	TGG	40.29
NM_007790.3	NP_031816.2	Smc3	Smc3_In26	Intron(0)
NM_007790.3	NP_031816.2	Smc3	Smc3_In27	Intron(1)	chr19:53631635	-	GTGTGAAATCAAATCCAGGCCGG	GTGTGAAATCAAATCCAGGC	CGG	65.23	chr19:53632026	+	GGATGGCCTTGAACAACTTGTGG	GGATGGCCTTGAACAACTTG	TGG	64.72	chr19:53631611	+	GATCATTGCTGCTATTGCAGAGG	GATCATTGCTGCTATTGCAG	AGG	61.23
NM_007790.3	NP_031816.2	Smc3	Smc3_In28	Intron(0)	chr19:53632993	+	GTCGGTGAGTCAGAACCACTGGG	GTCGGTGAGTCAGAACCACT	GGG	57.92	chr19:53632929	-	GTAATCGGCGCTCTACAGCCTGG	GTAATCGGCGCTCTACAGCC	TGG	55.93	chr19:53632858	-	GAGGCAGGGTTGCCAGCCCAGGG	GAGGCAGGGTTGCCAGCCCA	GGG	55.4
NM_001085390.2	NP_001078859.1	Dusp5	Dusp5_In1	Intron(1)	chr19:53520076	+	GCACAAGTGAGCCAGCAGAGAGG	GCACAAGTGAGCCAGCAGAG	AGG	69.83	chr19:53520553	+	GAAGACCAGAAATTTCTCCAGGG	GAAGACCAGAAATTTCTCCA	GGG	68.49	chr19:53520651	+	GAAAAGAAGCCAGAATGACAAGG	GAAAAGAAGCCAGAATGACA	AGG	67.74
NM_001085390.2	NP_001078859.1	Dusp5	Dusp5_In2	Intron(0)	chr19:53523959	+	GAACCCCAGTACATCAAGAGAGG	GAACCCCAGTACATCAAGAG	AGG	68.56	chr19:53523899	+	GTAGACCTTTAACCCACTGAGGG	GTAGACCTTTAACCCACTGA	GGG	66.97	chr19:53523423	-	GAACAGCCATGAGCCCAGGGTGG	GAACAGCCATGAGCCCAGGG	TGG	66.7
NM_001085390.2	NP_001078859.1	Dusp5	Dusp5_In3	Intron(1)	chr19:53529204	-	GGTCCTTAAGCTGAGCATGGGGG	GGTCCTTAAGCTGAGCATGG	GGG	77.26	chr19:53527928	-	GAAATGCCCTCTTACCACAAGGG	GAAATGCCCTCTTACCACAA	GGG	71.75	chr19:53527819	+	GTTCTGATTGGAAATCTCAGAGG	GTTCTGATTGGAAATCTCAG	AGG	69.23
NM_001008542.3	NP_001008542.2	Mxi1	Mxi1_In1	Intron(1)	chr19:53303915	-	GGTAGGACACAGAAACCCTGCGG	GGTAGGACACAGAAACCCTG	CGG	78.5	chr19:53310332	+	GTCAGAAGATGAGAGCCCTGGGG	GTCAGAAGATGAGAGCCCTG	GGG	77.91	chr19:53317696	+	GGAAAGACTACATCTCCCGGAGG	GGAAAGACTACATCTCCCGG	AGG	77.47
NM_001008542.3	NP_001008542.2	Mxi1	Mxi1_In2	Intron(2)	chr19:53323421	-	GAATAAGAACGGTTTCCCTGAGG	GAATAAGAACGGTTTCCCTG	AGG	75.79	chr19:53327460	-	GACACAGACTGTGTTCATGTGGG	GACACAGACTGTGTTCATGT	GGG	71.67	chr19:53329978	-	GAGGGCCAGAGGTTGACACAGGG	GAGGGCCAGAGGTTGACACA	GGG	71.41
NM_001008542.3	NP_001008542.2	Mxi1	Mxi1_In3	Intron(2)	chr19:53337005	+	GCAAGTTCTTACCTACACTGTGG	GCAAGTTCTTACCTACACTG	TGG	78.43	chr19:53339947	+	GCTGAAGTGACCCAACCCAGAGG	GCTGAAGTGACCCAACCCAG	AGG	77.04	chr19:53352340	+	GGGTGAACAACACAACCTGGCGG	GGGTGAACAACACAACCTGG	CGG	76.8
NM_001008542.3	NP_001008542.2	Mxi1	Mxi1_In4	Intron(0)	chr19:53358150	-	GCAGTTAGTGAAGAAGAGGACGG	GCAGTTAGTGAAGAAGAGGA	CGG	75.32	chr19:53358154	-	GAGGGCAGTTAGTGAAGAAGAGG	GAGGGCAGTTAGTGAAGAAG	AGG	52.76	chr19:53358291	-	GCTGCCTTCCTTCAGGGTATCGG	GCTGCCTTCCTTCAGGGTAT	CGG	50.64
NM_001008542.3	NP_001008542.2	Mxi1	Mxi1_In5	Intron(1)	chr19:53358848	+	GGAGACTGTAGACACTGCATCGG	GGAGACTGTAGACACTGCAT	CGG	69.9	chr19:53359891	+	GGAGAGTCCCTGATAGAGCACGG	GGAGAGTCCCTGATAGAGCA	CGG	64.82	chr19:53358987	-	GGTGCACAAAGCCCAAGCTGGGG	GGTGCACAAAGCCCAAGCTG	GGG	60.77
NM_001277100.2	NP_001264029.1	Add3	Add3_In2	Intron(0)	chr19:53211760	-	GTAATGAAGGAAGTGCACAAAGG	GTAATGAAGGAAGTGCACAA	AGG	71.8	chr19:53206250	+	GCTGGATTGGAGAAGCAAAGTGG	GCTGGATTGGAGAAGCAAAG	TGG	71.45	chr19:53210984	-	GCTCAGATCAGAAATGCTGACGG	GCTCAGATCAGAAATGCTGA	CGG	69.95
NM_001277100.2	NP_001264029.1	Add3	Add3_In3	Intron(1)	chr19:53215468	-	GGCTTGAAAAGCTTCCTCAGTGG	GGCTTGAAAAGCTTCCTCAG	TGG	72.16	chr19:53216374	+	GGGCGTTTGTAGAACTCCAAGGG	GGGCGTTTGTAGAACTCCAA	GGG	68.79	chr19:53217086	+	GCAGAATTAGACAAGAGCAGAGG	GCAGAATTAGACAAGAGCAG	AGG	68.39
NM_001277100.2	NP_001264029.1	Add3	Add3_In4	Intron(0)	chr19:53219875	-	GGAGTTAAGTCTTCTCCTTGGGG	GGAGTTAAGTCTTCTCCTTG	GGG	64.48	chr19:53219860	+	GATAAATGAGCGTCACCCCAAGG	GATAAATGAGCGTCACCCCA	AGG	63.64	chr19:53219912	-	GAGCACCACAGACAAGAGAGAGG	GAGCACCACAGACAAGAGAG	AGG	61.99
NM_001277100.2	NP_001264029.1	Add3	Add3_In5	Intron(0)	chr19:53221084	+	GGTGCCGCAGTGTCAGCAAGTGG	GGTGCCGCAGTGTCAGCAAG	TGG	62.7	chr19:53221318	+	GAGTTCAGTTGTTGCAACCGAGG	GAGTTCAGTTGTTGCAACCG	AGG	59.49	chr19:53221001	-	GAGAAAAGAAGACACAAGGCAGG	GAGAAAAGAAGACACAAGGC	AGG	53.87
NM_001277100.2	NP_001264029.1	Add3	Add3_In6	Intron(0)	chr19:53221876	+	GAAAAAGGAAGTGGAGCGGGAGG	GAAAAAGGAAGTGGAGCGGG	AGG	64.7	chr19:53221911	+	GCGAGCACTCTGCATCACCTGGG	GCGAGCACTCTGCATCACCT	GGG	63.72	chr19:53221683	-	GCAGAGGCGTTAGCAGGGTGTGG	GCAGAGGCGTTAGCAGGGTG	TGG	51.85
NM_001277100.2	NP_001264029.1	Add3	Add3_In7	Intron(0)
NM_001277100.2	NP_001264029.1	Add3	Add3_In8	Intron(0)	chr19:53222596	+	GCACTGACTGAGAGAAACAGGGG	GCACTGACTGAGAGAAACAG	GGG	75.98	chr19:53222527	+	GGCCCACAGTCTAAGAGCTGAGG	GGCCCACAGTCTAAGAGCTG	AGG	66.46	chr19:53222563	-	GAGGAAACGAAATAAGACTGTGG	GAGGAAACGAAATAAGACTG	TGG	63.02
NM_001277100.2	NP_001264029.1	Add3	Add3_In9	Intron(0)	chr19:53224495	-	GAGATGAGTCTAAGGGAAAGAGG	GAGATGAGTCTAAGGGAAAG	AGG	59.54	chr19:53223903	-	GGTTATCAGAGGACAGAGATGGG	GGTTATCAGAGGACAGAGAT	GGG	59.03	chr19:53224757	+	GACAGGTTCTCTTTAGACCTAGG	GACAGGTTCTCTTTAGACCT	AGG	58.91
NM_001277100.2	NP_001264029.1	Add3	Add3_In10	Intron(0)	chr19:53226530	-	GCTATAGACAGACACACACATGG	GCTATAGACAGACACACACA	TGG	67.07	chr19:53226353	-	GCGGTCCTAATGGAACTACAGGG	GCGGTCCTAATGGAACTACA	GGG	64.81	chr19:53226759	-	GTATTCGACATTGAGTAGCCAGG	GTATTCGACATTGAGTAGCC	AGG	62.97
NM_001277100.2	NP_001264029.1	Add3	Add3_In11	Intron(0)	chr19:53227657	+	GGAGGACACTGAGCGCCACGGGG	GGAGGACACTGAGCGCCACG	GGG	73.84	chr19:53227476	-	GGTGATTTAACCATGGAACAGGG	GGTGATTTAACCATGGAACA	GGG	68.32	chr19:53227316	-	GCAGATAGTTTAGAGTTCTGGGG	GCAGATAGTTTAGAGTTCTG	GGG	68.12
NM_001277100.2	NP_001264029.1	Add3	Add3_In12	Intron(0)	chr19:53229688	-	GCACTGACTGATTTACAGGGAGG	GCACTGACTGATTTACAGGG	AGG	72.31	chr19:53230817	-	GCGTGCACACACGCACACGTAGG	GCGTGCACACACGCACACGT	AGG	70.35	chr19:53230619	-	GTTCCATGGAGAAAGATGAGTGG	GTTCCATGGAGAAAGATGAG	TGG	67.97
NM_001277100.2	NP_001264029.1	Add3	Add3_In13	Intron(1)	chr19:53232592	+	GTGGCTGACATGTGGGATGGCGG	GTGGCTGACATGTGGGATGG	CGG	68.97	chr19:53232395	-	GCAGCCTTGCTACAGGAACGAGG	GCAGCCTTGCTACAGGAACG	AGG	67.13	chr19:53231478	+	GAAGTGACTTTCCTGACACATGG	GAAGTGACTTTCCTGACACA	TGG	64.74
NM_001277100.2	NP_001264029.1	Add3	Add3_In14	Intron(1)	chr19:53233205	-	GAGAAGGCAAGTGTTAAACAGGG	GAGAAGGCAAGTGTTAAACA	GGG	65.14	chr19:53232929	+	GTGCCCCACACATAGGGATGGGG	GTGCCCCACACATAGGGATG	GGG	58.75	chr19:53233206	-	GGAGAAGGCAAGTGTTAAACAGG	GGAGAAGGCAAGTGTTAAAC	AGG	31.35
NM_025696.3	NP_079972.1	Sorcs3	Sorcs3_In1	Intron(0)	chr19:48310836	-	GACTGAGACAGAGACCACCGAGG	GACTGAGACAGAGACCACCG	AGG	81.78	chr19:48352536	-	GATGGAGAAGAAAACAACTGGGG	GATGGAGAAGAAAACAACTG	GGG	80.86	chr19:48360972	-	GAAACTAGTATATCCCACAGGGG	GAAACTAGTATATCCCACAG	GGG	80.8
NM_025696.3	NP_079972.1	Sorcs3	Sorcs3_In2	Intron(2)	chr19:48466327	-	GTAACATCGAGGGAACCATGGGG	GTAACATCGAGGGAACCATG	GGG	78.51	chr19:48469935	+	GCACTGGGGAGATGACAGAGGGG	GCACTGGGGAGATGACAGAG	GGG	77.25	chr19:48407238	+	GCACAATAATGTGACAACAGGGG	GCACAATAATGTGACAACAG	GGG	77.2
NM_025696.3	NP_079972.1	Sorcs3	Sorcs3_In3	Intron(0)	chr19:48494749	-	GACCCACTCAGAGATCACGGAGG	GACCCACTCAGAGATCACGG	AGG	85.51	chr19:48485236	-	GTGTGTGCAGGTCTCCACAGAGG	GTGTGTGCAGGTCTCCACAG	AGG	79.54	chr19:48489586	-	GATGTTGAAAAGATCCCATGAGG	GATGTTGAAAAGATCCCATG	AGG	78.55
NM_025696.3	NP_079972.1	Sorcs3	Sorcs3_In4	Intron(0)	chr19:48533297	+	GATTACAGGAGACCCACATGCGG	GATTACAGGAGACCCACATG	CGG	76.56	chr19:48547298	+	GGTTGAAAATCTCAGCACTGGGG	GGTTGAAAATCTCAGCACTG	GGG	76.2	chr19:48551537	-	GAAGTTGGATATGCTCACAGAGG	GAAGTTGGATATGCTCACAG	AGG	76.11
NM_025696.3	NP_079972.1	Sorcs3	Sorcs3_In5	Intron(2)	chr19:48606184	-	GCAGAGAAAGGACTCCCCAGGGG	GCAGAGAAAGGACTCCCCAG	GGG	78.49	chr19:48605465	-	GCATGGCATATGGAGCACTGAGG	GCATGGCATATGGAGCACTG	AGG	78.25	chr19:48607062	-	GAGAAAACTGAGTAACCCTGTGG	GAGAAAACTGAGTAACCCTG	TGG	77.44
NM_025696.3	NP_079972.1	Sorcs3	Sorcs3_In6	Intron(1)	chr19:48638703	+	GCTGTAGTGAGGATGCCCAGAGG	GCTGTAGTGAGGATGCCCAG	AGG	86.66	chr19:48637421	-	GACTCAGGTAGTGATGATGGTGG	GACTCAGGTAGTGATGATGG	TGG	75.96	chr19:48635898	-	GGTCATCCAAGAAACCTCTGAGG	GGTCATCCAAGAAACCTCTG	AGG	75.84
NM_025696.3	NP_079972.1	Sorcs3	Sorcs3_In7	Intron(0)	chr19:48652939	-	GCAGATCCCTGAATACAGAGGGG	GCAGATCCCTGAATACAGAG	GGG	76.94	chr19:48652283	+	GGACATAGTGAAGAGATCAGAGG	GGACATAGTGAAGAGATCAG	AGG	75.95	chr19:48662904	-	GCCAGGATGACATTCCAGGGGGG	GCCAGGATGACATTCCAGGG	GGG	74.56
NM_025696.3	NP_079972.1	Sorcs3	Sorcs3_In8	Intron(0)	chr19:48678720	-	GTGATAAAGGGAGAACACAGAGG	GTGATAAAGGGAGAACACAG	AGG	76.09	chr19:48680557	+	GCACTTCACAGATACAAGTGTGG	GCACTTCACAGATACAAGTG	TGG	75.3	chr19:48677304	-	GCAATGCATAGATGACAGAGTGG	GCAATGCATAGATGACAGAG	TGG	73.15
NM_025696.3	NP_079972.1	Sorcs3	Sorcs3_In9	Intron(0)	chr19:48684147	-	GAGATTAGAGATGGACACCACGG	GAGATTAGAGATGGACACCA	CGG	76.88	chr19:48689900	-	GTAGGAAAGAGGCATTTCTGTGG	GTAGGAAAGAGGCATTTCTG	TGG	72.07	chr19:48686788	-	GCTAAAATGATGGTGTTGCAGGG	GCTAAAATGATGGTGTTGCA	GGG	71.87
NM_025696.3	NP_079972.1	Sorcs3	Sorcs3_In10	Intron(0)	chr19:48693129	+	GTAAGCAAGGAAGCCCAGCAGGG	GTAAGCAAGGAAGCCCAGCA	GGG	72.35	chr19:48694272	+	GCAGCACCTCTTATCATGCAGGG	GCAGCACCTCTTATCATGCA	GGG	62.16	chr19:48693311	-	GGTGCAAACATCCACTAACAGGG	GGTGCAAACATCCACTAACA	GGG	59.3
NM_025696.3	NP_079972.1	Sorcs3	Sorcs3_In11	Intron(1)	chr19:48696507	+	GTGGATAAATGAGTGCACTGGGG	GTGGATAAATGAGTGCACTG	GGG	82.31	chr19:48698397	-	GGAGATGTCTCATTTGCATGAGG	GGAGATGTCTCATTTGCATG	AGG	69.85	chr19:48697260	-	GCATCTAGGAATCAGGAAAGAGG	GCATCTAGGAATCAGGAAAG	AGG	63.71
NM_025696.3	NP_079972.1	Sorcs3	Sorcs3_In12	Intron(0)	chr19:48700061	-	GAAGGTGACGATGATACTGGTGG	GAAGGTGACGATGATACTGG	TGG	75.45	chr19:48700462	+	GGTTAAGGAAGACTTATCAGTGG	GGTTAAGGAAGACTTATCAG	TGG	73.46	chr19:48699333	-	GAACAACATTTAGCATCCAGAGG	GAACAACATTTAGCATCCAG	AGG	72.2
NM_025696.3	NP_079972.1	Sorcs3	Sorcs3_In13	Intron(2)	chr19:48708170	-	GTAGGGGAGGTATATCACAGCGG	GTAGGGGAGGTATATCACAG	CGG	78.86	chr19:48703806	+	GTGCACGGGTGATAATTGGAGGG	GTGCACGGGTGATAATTGGA	GGG	72.15	chr19:48706066	+	GAAGCAATCTGCCTTACCAGGGG	GAAGCAATCTGCCTTACCAG	GGG	69.81
NM_025696.3	NP_079972.1	Sorcs3	Sorcs3_In14	Intron(2)	chr19:48725378	+	GCTGCTCTGTCTAGTCTCAGCGG	GCTGCTCTGTCTAGTCTCAG	CGG	75.77	chr19:48723556	-	GTGGAGGCAAAGGATCCCTGGGG	GTGGAGGCAAAGGATCCCTG	GGG	74.76	chr19:48723042	+	GGAAGTGTTCGTGAACAATGGGG	GGAAGTGTTCGTGAACAATG	GGG	74.47
NM_025696.3	NP_079972.1	Sorcs3	Sorcs3_In15	Intron(0)	chr19:48736939	+	GTAAACATCCAGGCCCAACAGGG	GTAAACATCCAGGCCCAACA	GGG	64.21	chr19:48736960	+	GGGTAGATAACATACATCCCAGG	GGGTAGATAACATACATCCC	AGG	63.2	chr19:48737007	+	GGTCACAGAACTTCCTGGGGGGG	GGTCACAGAACTTCCTGGGG	GGG	61.54
NM_025696.3	NP_079972.1	Sorcs3	Sorcs3_In16	Intron(2)	chr19:48741958	-	GACAGACAGATAGACACACGGGG	GACAGACAGATAGACACACG	GGG	74.93	chr19:48743269	-	GGTACACCTGAAATTATGTGTGG	GGTACACCTGAAATTATGTG	TGG	72.74	chr19:48742399	-	GAATTGGGAGTTCACACAAGGGG	GAATTGGGAGTTCACACAAG	GGG	72.05
NM_025696.3	NP_079972.1	Sorcs3	Sorcs3_In17	Intron(2)	chr19:48750140	+	GGACATATCACATAAGCACATGG	GGACATATCACATAAGCACA	TGG	68.96	chr19:48751717	-	GCTATCCCCACATCTCAGGAAGG	GCTATCCCCACATCTCAGGA	AGG	64.5	chr19:48749748	-	GTAACGGACTCTGGACACCTTGG	GTAACGGACTCTGGACACCT	TGG	64.38
NM_025696.3	NP_079972.1	Sorcs3	Sorcs3_In18	Intron(0)	chr19:48754083	+	GGGTAGTTGACATTCTGAGAGGG	GGGTAGTTGACATTCTGAGA	GGG	67.75	chr19:48753160	-	GGAAAGTTCGAATGCAGTGTGGG	GGAAAGTTCGAATGCAGTGT	GGG	67.18	chr19:48753426	+	GTCTTGAACCTATGTATGTGAGG	GTCTTGAACCTATGTATGTG	AGG	66.86
NM_025696.3	NP_079972.1	Sorcs3	Sorcs3_In19	Intron(1)	chr19:48757709	+	GTCACTAGGATGATGCATTGAGG	GTCACTAGGATGATGCATTG	AGG	66.96	chr19:48758945	+	GAGAACCATCTTCCCAGTGGAGG	GAGAACCATCTTCCCAGTGG	AGG	66.34	chr19:48757387	+	GAACCCATATGAGCAGTATGGGG	GAACCCATATGAGCAGTATG	GGG	65.89
NM_025696.3	NP_079972.1	Sorcs3	Sorcs3_In20	Intron(0)	chr19:48771205	+	GCCCCGCTTAGGACCCACAGAGG	GCCCCGCTTAGGACCCACAG	AGG	77.91	chr19:48761569	-	GAACTCTACACAATGCACTGTGG	GAACTCTACACAATGCACTG	TGG	76.25	chr19:48767188	-	GTAGTAAGAGAACACCTGTGAGG	GTAGTAAGAGAACACCTGTG	AGG	73.77
NM_025696.3	NP_079972.1	Sorcs3	Sorcs3_In21	Intron(1)	chr19:48777781	-	GATGTCTGGGAACTTATGGGAGG	GATGTCTGGGAACTTATGGG	AGG	69.94	chr19:48778470	+	GAACCGATTCCTGATGTACATGG	GAACCGATTCCTGATGTACA	TGG	65.13	chr19:48778208	+	GGAACAGAAGGACAGAGAGGTGG	GGAACAGAAGGACAGAGAGG	TGG	65
NM_025696.3	NP_079972.1	Sorcs3	Sorcs3_In22	Intron(0)	chr19:48781478	-	GTGTGTGTGTGATTCAACTGAGG	GTGTGTGTGTGATTCAACTG	AGG	78.53	chr19:48780145	+	GAGCATACAGAAAAGAGACAGGG	GAGCATACAGAAAAGAGACA	GGG	74.17	chr19:48778845	+	GACAGGAAATCCGAGAATGGAGG	GACAGGAAATCCGAGAATGG	AGG	68.32
NM_025696.3	NP_079972.1	Sorcs3	Sorcs3_In23	Intron(0)	chr19:48783456	-	GCATCACAAGAAGATAGGCAAGG	GCATCACAAGAAGATAGGCA	AGG	68.07	chr19:48784315	+	GGAAATTATCCCATGAAAGGAGG	GGAAATTATCCCATGAAAGG	AGG	64.92	chr19:48784208	+	GTACAGCCAGATACCAGTTTGGG	GTACAGCCAGATACCAGTTT	GGG	54.58
NM_025696.3	NP_079972.1	Sorcs3	Sorcs3_In24	Intron(1)	chr19:48785500	+	GCACCAGTAGAGTGCAGTAGAGG	GCACCAGTAGAGTGCAGTAG	AGG	58.23	chr19:48785622	-	GTGGGACTAGTTGAGGGAGGAGG	GTGGGACTAGTTGAGGGAGG	AGG	55.03	chr19:48785320	+	GTGAGCTCACATGGGAAGAAGGG	GTGAGCTCACATGGGAAGAA	GGG	52.45
NM_025696.3	NP_079972.1	Sorcs3	Sorcs3_In25	Intron(2)	chr19:48790745	+	GCCTAAGAAATGCAACTGTGTGG	GCCTAAGAAATGCAACTGTG	TGG	72.09	chr19:48788926	+	GTCCTGAGAACCATCCAATGAGG	GTCCTGAGAACCATCCAATG	AGG	70.98	chr19:48788683	-	GCTGACTTCCAGTCATACCGGGG	GCTGACTTCCAGTCATACCG	GGG	70.94
NM_025696.3	NP_079972.1	Sorcs3	Sorcs3_In26	Intron(1)	chr19:48791333	+	GTCCTGCACTACAAGGCTAGGGG	GTCCTGCACTACAAGGCTAG	GGG	66.01	chr19:48791478	+	GGTGTCCCAGTGGAGGATAAAGG	GGTGTCCCAGTGGAGGATAA	AGG	52.65	chr19:48791876	+	GGTACTACTATTTGGGGAGGTGG	GGTACTACTATTTGGGGAGG	TGG	49.32
NM_001163267.1	NP_001156739.1	Cfap58	Cfap58_In1	Intron(0)	chr19:47927548	-	GATCAACATGAAGTGCTACGAGG	GATCAACATGAAGTGCTACG	AGG	79.1	chr19:47926985	+	GACAGCAGAGAATTTAACCAAGG	GACAGCAGAGAATTTAACCA	AGG	74.78	chr19:47929092	-	GAGACAGGGAAAGAGAGTCACGG	GAGACAGGGAAAGAGAGTCA	CGG	68.63
NM_001163267.1	NP_001156739.1	Cfap58	Cfap58_In2	Intron(0)	chr19:47931405	+	GTGGTGGGAAATACTCAAGGTGG	GTGGTGGGAAATACTCAAGG	TGG	73.9	chr19:47930095	-	GCATCAGAGAGAACAACCTGAGG	GCATCAGAGAGAACAACCTG	AGG	72.64	chr19:47930584	-	GAGACGAAGAGACATGGGAAAGG	GAGACGAAGAGACATGGGAA	AGG	67.99
NM_001163267.1	NP_001156739.1	Cfap58	Cfap58_In3	Intron(2)	chr19:47936443	+	GGCCTGAAGAGTGTGCACCACGG	GGCCTGAAGAGTGTGCACCA	CGG	79.87	chr19:47933857	-	GCAAAGAACAACTGGCCACGGGG	GCAAAGAACAACTGGCCACG	GGG	72.75	chr19:47934759	+	GGACACAAGCTAAGTCACCTGGG	GGACACAAGCTAAGTCACCT	GGG	70.22
NM_001163267.1	NP_001156739.1	Cfap58	Cfap58_In4	Intron(0)	chr19:47936917	+	GTTTTGGGTTCAGGTTCAGGTGG	GTTTTGGGTTCAGGTTCAGG	TGG	62.07	chr19:47937386	-	GGGTATCCAGCTTTGCATGGGGG	GGGTATCCAGCTTTGCATGG	GGG	57.99	chr19:47936884	+	GAGGTCACTAAGGCAGTGTATGG	GAGGTCACTAAGGCAGTGTA	TGG	57.58
NM_001163267.1	NP_001156739.1	Cfap58	Cfap58_In5	Intron(0)	chr19:47939756	+	GTTGTGTTCAGTGCTCAGTGTGG	GTTGTGTTCAGTGCTCAGTG	TGG	78.65	chr19:47941278	+	GTACATGAGTGCTTTCACCAGGG	GTACATGAGTGCTTTCACCA	GGG	70.06	chr19:47940796	-	GGGGAAATGCTAAAGATGTGGGG	GGGGAAATGCTAAAGATGTG	GGG	68.16
NM_001163267.1	NP_001156739.1	Cfap58	Cfap58_In6	Intron(0)	chr19:47942105	-	GAGGTGTCTGTTAATCACAAAGG	GAGGTGTCTGTTAATCACAA	AGG	72.22	chr19:47942991	+	GGGTGCTGAATCTGTCCACAGGG	GGGTGCTGAATCTGTCCACA	GGG	66.01	chr19:47941630	-	GGCTAATGTAAGGGCACCAGTGG	GGCTAATGTAAGGGCACCAG	TGG	62.13
NM_001163267.1	NP_001156739.1	Cfap58	Cfap58_In7	Intron(1)	chr19:47944955	-	GAGGGTACCAGAGATCCACACGG	GAGGGTACCAGAGATCCACA	CGG	79.06	chr19:47944290	+	GGTACTGGTCAAATCCTGTGTGG	GGTACTGGTCAAATCCTGTG	TGG	71.7	chr19:47944634	+	GACAGACCATGAGCTAACAGTGG	GACAGACCATGAGCTAACAG	TGG	71.33
NM_001163267.1	NP_001156739.1	Cfap58	Cfap58_In8	Intron(0)	chr19:47949391	-	GATATTGAGCTGTTACACTGGGG	GATATTGAGCTGTTACACTG	GGG	79.27	chr19:47949331	-	GTGTATTTTACCACACTTGGGGG	GTGTATTTTACCACACTTGG	GGG	73.55	chr19:47949897	+	GTCCCATAATCAAGTCAGGGAGG	GTCCCATAATCAAGTCAGGG	AGG	72.79
NM_001163267.1	NP_001156739.1	Cfap58	Cfap58_In9	Intron(0)	chr19:47957320	+	GTAGACGCCGAGACAGAGAGCGG	GTAGACGCCGAGACAGAGAG	CGG	77.09	chr19:47955087	-	GAGGCTAGAGAGAATCCCAGGGG	GAGGCTAGAGAGAATCCCAG	GGG	73.68	chr19:47962118	+	GCTGTGGAGAGAAGCTCACGAGG	GCTGTGGAGAGAAGCTCACG	AGG	73.46
NM_001163267.1	NP_001156739.1	Cfap58	Cfap58_In10	Intron(0)	chr19:47963333	+	GTAGGATTGCCATTGCACTGTGG	GTAGGATTGCCATTGCACTG	TGG	76.72	chr19:47963356	+	GAAGGCTCTAAAATGCTTGGTGG	GAAGGCTCTAAAATGCTTGG	TGG	65.47	chr19:47963393	-	GGAGAGTGTACAACTGCAGTCGG	GGAGAGTGTACAACTGCAGT	CGG	64.63
NM_001163267.1	NP_001156739.1	Cfap58	Cfap58_In11	Intron(0)	chr19:47965771	+	GATTAACCATCATCCCAGAGCGG	GATTAACCATCATCCCAGAG	CGG	75.47	chr19:47968968	-	GAGTTACAGATCAAAGACGGAGG	GAGTTACAGATCAAAGACGG	AGG	71.5	chr19:47968102	+	GCGCCCAGTAGTTACCCGAGGGG	GCGCCCAGTAGTTACCCGAG	GGG	71.44
NM_001163267.1	NP_001156739.1	Cfap58	Cfap58_In12	Intron(0)	chr19:47971793	+	GAACACTCAATAGATGCTTGTGG	GAACACTCAATAGATGCTTG	TGG	67.12	chr19:47971452	+	GTTATTTTTCCAGAGGACCAGGG	GTTATTTTTCCAGAGGACCA	GGG	64.9	chr19:47971654	+	GGGCAGGGAAAACAAACAGAAGG	GGGCAGGGAAAACAAACAGA	AGG	64.83
NM_001163267.1	NP_001156739.1	Cfap58	Cfap58_In13	Intron(2)	chr19:47972274	-	GTGACCCAGCATGAGCACAGGGG	GTGACCCAGCATGAGCACAG	GGG	80.44	chr19:47974517	+	GAGTGTGCATATGTGCTGTGGGG	GAGTGTGCATATGTGCTGTG	GGG	74	chr19:47974075	+	GCAGTGAAGAGAGAAGCTGGAGG	GCAGTGAAGAGAGAAGCTGG	AGG	73.43
NM_001163267.1	NP_001156739.1	Cfap58	Cfap58_In14	Intron(0)	chr19:47976321	-	GTTCAACACAGCATACCACGGGG	GTTCAACACAGCATACCACG	GGG	82.78	chr19:47975887	-	GGCACAGAAGAGGAACAAAGAGG	GGCACAGAAGAGGAACAAAG	AGG	72.42	chr19:47976282	-	GGCATCTGCGAACAGGAGGTAGG	GGCATCTGCGAACAGGAGGT	AGG	67.42
NM_001163267.1	NP_001156739.1	Cfap58	Cfap58_In15	Intron(0)	chr19:47977455	+	GATGAGGTATGGGCACACGAGGG	GATGAGGTATGGGCACACGA	GGG	77.29	chr19:47987607	-	GCAGGAGACTGGGAGAACCGGGG	GCAGGAGACTGGGAGAACCG	GGG	75.46	chr19:47984918	-	GAGATACTAGAGACGAGCAACGG	GAGATACTAGAGACGAGCAA	CGG	75.1
NM_001163267.1	NP_001156739.1	Cfap58	Cfap58_In16	Intron(0)	chr19:48017324	+	GGAAGCATTAGGAAGCATGAGGG	GGAAGCATTAGGAAGCATGA	GGG	72.11	chr19:48016314	-	GCTGTAACACAATGCCCCCGAGG	GCTGTAACACAATGCCCCCG	AGG	71.34	chr19:48015409	+	GGAGCACCAAGAAATGAATGAGG	GGAGCACCAAGAAATGAATG	AGG	68.63
NM_001163267.1	NP_001156739.1	Cfap58	Cfap58_In17	Intron(2)	chr19:48018214	-	GGAAATGTTCCCAATCACAGCGG	GGAAATGTTCCCAATCACAG	CGG	79.65	chr19:48019864	-	GGTAGTATTTCACTCCACTGAGG	GGTAGTATTTCACTCCACTG	AGG	79.16	chr19:48021771	-	GGTGTGTGTAGAGAGCGCACCGG	GGTGTGTGTAGAGAGCGCAC	CGG	69.67
NM_026619.2	NP_080895.2	Gsto2	Gsto2_In4	Intron(1)	chr19:47860380	-	GAGGGGACTTGTTCTCCTCAAGG	GAGGGGACTTGTTCTCCTCA	AGG	58.11	chr19:47860370	-	GTTCTCCTCAAGGACATTCAAGG	GTTCTCCTCAAGGACATTCA	AGG	35.42
NM_026619.2	NP_080895.2	Gsto2	Gsto2_In5	Intron(2)	chr19:47863100	-	GTGGTGTTAGGTGTTTCCTGCGG	GTGGTGTTAGGTGTTTCCTG	CGG	73.31	chr19:47861962	-	GGATACTGACAAATAAGCTGGGG	GGATACTGACAAATAAGCTG	GGG	68.99	chr19:47862299	-	GATGGCTACATTCTTCCAAGTGG	GATGGCTACATTCTTCCAAG	TGG	66.06
NM_026619.2	NP_080895.2	Gsto2	Gsto2_In6	Intron(0)	chr19:47864182	+	GGAAAGGATTGACAGCTGAGAGG	GGAAAGGATTGACAGCTGAG	AGG	72.36	chr19:47863659	+	GTGGGAGGCAGAGACTCACGAGG	GTGGGAGGCAGAGACTCACG	AGG	71.7	chr19:47863935	+	GCGTTTGGTACACAAGTGCGAGG	GCGTTTGGTACACAAGTGCG	AGG	69.83
NM_026619.2	NP_080895.2	Gsto2	Gsto2_In7	Intron(0)	chr19:47866639	-	GATGGCTTAATTGTCCCGAGAGG	GATGGCTTAATTGTCCCGAG	AGG	73.25	chr19:47870134	-	GATGTGTGAGAGAGACAAAGTGG	GATGTGTGAGAGAGACAAAG	TGG	72.75	chr19:47871277	+	GTCTCCCTCTAAAGTCACTGGGG	GTCTCCCTCTAAAGTCACTG	GGG	72.36
NM_026619.2	NP_080895.2	Gsto2	Gsto2_In8	Intron(2)	chr19:47873868	+	GGATTAGACACAAGACTGGGTGG	GGATTAGACACAAGACTGGG	TGG	70.95	chr19:47873352	-	GACACAGGTATATTTGGACACGG	GACACAGGTATATTTGGACA	CGG	70.4	chr19:47874234	-	GACAGGGCACCTGTGAACTGAGG	GACAGGGCACCTGTGAACTG	AGG	69.79
NM_010362.3	NP_034492.1	Gsto1	Gsto1_In1	Intron(1)
NM_010362.3	NP_034492.1	Gsto1	Gsto1_In2	Intron(2)	chr19:47845568	+	GGAGTTATGACCTCTGACGTGGG	GGAGTTATGACCTCTGACGT	GGG	70.26	chr19:47844272	-	GATCCCCCAAGACATTGGAAGGG	GATCCCCCAAGACATTGGAA	GGG	67.11	chr19:47845578	-	GTTCCCAGGACCCACGTCAGAGG	GTTCCCAGGACCCACGTCAG	AGG	66.8
NM_010362.3	NP_034492.1	Gsto1	Gsto1_In3	Intron(0)	chr19:47847296	-	GTGTGTAGCTACACGCACAGGGG	GTGTGTAGCTACACGCACAG	GGG	78.61	chr19:47847256	+	GGTATGTGCTTAGACACCAAGGG	GGTATGTGCTTAGACACCAA	GGG	73.06	chr19:47846677	-	GGTCAGGAAAAAGAGCCAGGAGG	GGTCAGGAAAAAGAGCCAGG	AGG	70.97
NM_010362.3	NP_034492.1	Gsto1	Gsto1_In4	Intron(0)	chr19:47850036	+	GGATCTCCAAGGAAAACCAGAGG	GGATCTCCAAGGAAAACCAG	AGG	74.28	chr19:47849122	+	GAATACAGAGAACCACAAAGAGG	GAATACAGAGAACCACAAAG	AGG	71.5	chr19:47851058	+	GTATCATCTTAAGGGCCTCGGGG	GTATCATCTTAAGGGCCTCG	GGG	70.53
NM_010362.3	NP_034492.1	Gsto1	Gsto1_In5	Intron(2)	chr19:47852032	+	GCAAGAAAGGAAAGTCCTGGGGG	GCAAGAAAGGAAAGTCCTGG	GGG	74.47	chr19:47852332	-	GTGGAACTCTTACAAGTAGGCGG	GTGGAACTCTTACAAGTAGG	CGG	65.04	chr19:47852064	-	GAATGAATGGGTGACCTGACCGG	GAATGAATGGGTGACCTGAC	CGG	61.99
NM_026377.2	NP_080653.2	Sfr1	Sfr1_In1	Intron(1)	chr19:47720874	+	GACTTGGTTACTTCCCCATGTGG	GACTTGGTTACTTCCCCATG	TGG	69.35	chr19:47720368	+	GTGGGATAGAGGGCTTTCTGTGG	GTGGGATAGAGGGCTTTCTG	TGG	67.74	chr19:47720879	+	GGTTACTTCCCCATGTGGAGAGG	GGTTACTTCCCCATGTGGAG	AGG	61.23
NM_026377.2	NP_080653.2	Sfr1	Sfr1_In2	Intron(0)
NM_026377.2	NP_080653.2	Sfr1	Sfr1_In3	Intron(0)	chr19:47722622	+	GTGTTCCATGAAGATGCAGGGGG	GTGTTCCATGAAGATGCAGG	GGG	70.96	chr19:47722600	+	GTAGCAAGATGAGAAGTGAGAGG	GTAGCAAGATGAGAAGTGAG	AGG	67.73	chr19:47722621	+	GGTGTTCCATGAAGATGCAGGGG	GGTGTTCCATGAAGATGCAG	GGG	66.08
NM_001164639.1	NP_001158111.1	Slk	Slk_In1	Intron(0)	chr19:47583223	-	GGCAAACACAGAGATCCCAGGGG	GGCAAACACAGAGATCCCAG	GGG	79.85	chr19:47582198	-	GGTAAGCAAGGAGAACTGAGGGG	GGTAAGCAAGGAGAACTGAG	GGG	78.59	chr19:47583599	+	GTGCTATGAGACACACGTGGAGG	GTGCTATGAGACACACGTGG	AGG	77.13
NM_001164639.1	NP_001158111.1	Slk	Slk_In2	Intron(0)	chr19:47597638	+	GAGTCATTAGCAAGTTTCAGTGG	GAGTCATTAGCAAGTTTCAG	TGG	61.59	chr19:47599889	+	GGAGTCCTTCATGTTTGGCATGG	GGAGTCCTTCATGTTTGGCA	TGG	59.89	chr19:47598247	+	GTCATTCTGGCCTATCAAGAAGG	GTCATTCTGGCCTATCAAGA	AGG	57.9
NM_001164639.1	NP_001158111.1	Slk	Slk_In3	Intron(1)	chr19:47600192	+	GTGATGTTGAAAGTCTGTGACGG	GTGATGTTGAAAGTCTGTGA	CGG	67.59
NM_001164639.1	NP_001158111.1	Slk	Slk_In4	Intron(1)	chr19:47603403	-	GTGTACATACATGCTCACAGAGG	GTGTACATACATGCTCACAG	AGG	80.43	chr19:47603138	+	GAGTGGTCAAGATAGCTCAGTGG	GAGTGGTCAAGATAGCTCAG	TGG	74.19	chr19:47603121	+	GAAGATGGTTAGGATTAGAGTGG	GAAGATGGTTAGGATTAGAG	TGG	66.38
NM_001164639.1	NP_001158111.1	Slk	Slk_In5	Intron(2)
NM_001164639.1	NP_001158111.1	Slk	Slk_In6	Intron(2)	chr19:47604441	-	GTGGCTACCAAGTGAGTGCTGGG	GTGGCTACCAAGTGAGTGCT	GGG	57.49	chr19:47604523	+	GCACTTGGTATATGGAATGCAGG	GCACTTGGTATATGGAATGC	AGG	55.74	chr19:47604434	+	GTTCAGTCCCAGCACTCACTTGG	GTTCAGTCCCAGCACTCACT	TGG	50.46
NM_001164639.1	NP_001158111.1	Slk	Slk_In7	Intron(0)	chr19:47606905	+	GGGATGCCTAAACTTAACACTGG	GGGATGCCTAAACTTAACAC	TGG	68.25	chr19:47607303	+	GTTTGATCTCCAGGACCACATGG	GTTTGATCTCCAGGACCACA	TGG	65.38	chr19:47606310	+	GATTTGCCAAGAAGAGTGAGAGG	GATTTGCCAAGAAGAGTGAG	AGG	62.03
NM_001164639.1	NP_001158111.1	Slk	Slk_In8	Intron(0)
NM_001164639.1	NP_001158111.1	Slk	Slk_In9	Intron(0)	chr19:47610062	+	GAGGATGGAGAAGTGAGATGTGG	GAGGATGGAGAAGTGAGATG	TGG	70.61	chr19:47610297	-	GCACTCAGGAGTTTGACGAGAGG	GCACTCAGGAGTTTGACGAG	AGG	68.71	chr19:47609982	+	GTCCGTGATAGAGGAATGCGGGG	GTCCGTGATAGAGGAATGCG	GGG	64.91
NM_001164639.1	NP_001158111.1	Slk	Slk_In10	Intron(2)
NM_001164639.1	NP_001158111.1	Slk	Slk_In11	Intron(0)	chr19:47611204	+	GCTGCAGACACTCATCTCTGAGG	GCTGCAGACACTCATCTCTG	AGG	67.86	chr19:47612336	+	GGCTCTGTCAGGTAGTAGCAAGG	GGCTCTGTCAGGTAGTAGCA	AGG	63.76	chr19:47611908	-	GAGAATGGGAAGTGGGACAAAGG	GAGAATGGGAAGTGGGACAA	AGG	61.9
NM_001164639.1	NP_001158111.1	Slk	Slk_In12	Intron(0)	chr19:47618886	+	GCATTGTATTCTGATCCACAGGG	GCATTGTATTCTGATCCACA	GGG	72.49	chr19:47621652	-	GCTGTTGTGAGAGTGTCATGTGG	GCTGTTGTGAGAGTGTCATG	TGG	71.23	chr19:47619161	-	GCATCTGGATAAAGGACACGAGG	GCATCTGGATAAAGGACACG	AGG	70
NM_001164639.1	NP_001158111.1	Slk	Slk_In13	Intron(1)	chr19:47624360	-	GATTTCTAGCATTACCCACAAGG	GATTTCTAGCATTACCCACA	AGG	60.87	chr19:47624108	+	GCCTTTGCTTGGGTGGCAGAGGG	GCCTTTGCTTGGGTGGCAGA	GGG	49.05	chr19:47624321	-	GTTGTTTGCCTTTTGTTGGCAGG	GTTGTTTGCCTTTTGTTGGC	AGG	44.69
NM_001164639.1	NP_001158111.1	Slk	Slk_In14	Intron(0)	chr19:47625248	+	GGGGCTGGTTTGCAGGTCAGAGG	GGGGCTGGTTTGCAGGTCAG	AGG	57.47	chr19:47625312	+	GAAGACACTTCCAGGCAGCTTGG	GAAGACACTTCCAGGCAGCT	TGG	53.42	chr19:47625376	-	GGAGGTTGCTGAAGTGGGTATGG	GGAGGTTGCTGAAGTGGGTA	TGG	51.02
NM_001164639.1	NP_001158111.1	Slk	Slk_In15	Intron(0)	chr19:47626005	+	GAGCATGGGGTGAGATAAGTTGG	GAGCATGGGGTGAGATAAGT	TGG	41.74	chr19:47625954	-	GCCCTCTATGGTCTCAAATAAGG	GCCCTCTATGGTCTCAAATA	AGG	31.06
NM_001164639.1	NP_001158111.1	Slk	Slk_In16	Intron(0)	chr19:47626724	+	GTGTGTTGGTTACTTTGCTGGGG	GTGTGTTGGTTACTTTGCTG	GGG	56.31	chr19:47626321	-	GCACTGCACAGCTCTTCTTGTGG	GCACTGCACAGCTCTTCTTG	TGG	53.71	chr19:47626311	-	GCTCTTCTTGTGGGTCTATATGG	GCTCTTCTTGTGGGTCTATA	TGG	34.76
NM_001164639.1	NP_001158111.1	Slk	Slk_In17	Intron(0)	chr19:47629194	+	GCAGCACTTAGCATTCAGCAAGG	GCAGCACTTAGCATTCAGCA	AGG	70.64	chr19:47628526	+	GGAGGAGTAAGTGAGGTGTGTGG	GGAGGAGTAAGTGAGGTGTG	TGG	67.8	chr19:47628787	-	GGAATTAGACAGGGAAGACAGGG	GGAATTAGACAGGGAAGACA	GGG	67.49
NM_021360.4	NP_067335.4	Neurl1a	Neurl1a_In1	Intron(1)	chr19:47219752	-	GGCATGTCACCATTGCAGGGCGG	GGCATGTCACCATTGCAGGG	CGG	79.03	chr19:47182377	-	GTACCAGATTGGGACCACTGAGG	GTACCAGATTGGGACCACTG	AGG	78.84	chr19:47193629	-	GGTCAGAACAGAAATGACAGGGG	GGTCAGAACAGAAATGACAG	GGG	78.44
NM_021360.4	NP_067335.4	Neurl1a	Neurl1a_In2	Intron(0)	chr19:47228558	-	GAGATGGACAAGAAGGAGAAGGG	GAGATGGACAAGAAGGAGAA	GGG	61.27	chr19:47228583	-	GGAAGGCTGGGAAAGGAGAAAGG	GGAAGGCTGGGAAAGGAGAA	AGG	55.47	chr19:47228632	-	GCCTTCCTATAGGTTGGCGAAGG	GCCTTCCTATAGGTTGGCGA	AGG	54.67
NM_021360.4	NP_067335.4	Neurl1a	Neurl1a_In3	Intron(1)	chr19:47239697	+	GGGAGGGGAAGAGAACACAGAGG	GGGAGGGGAAGAGAACACAG	AGG	80.97	chr19:47237413	+	GGAACAGAACGATTGCCAGGCGG	GGAACAGAACGATTGCCAGG	CGG	78.02	chr19:47233668	+	GCCACCAGCAATAATCCCGGAGG	GCCACCAGCAATAATCCCGG	AGG	76.68
NM_021360.4	NP_067335.4	Neurl1a	Neurl1a_In4	Intron(1)	chr19:47245060	-	GAGCTCCAACACCTGCCCAGAGG	GAGCTCCAACACCTGCCCAG	AGG	75.97	chr19:47244995	+	GGTGGGCACAGAGCATGGGTCGG	GGTGGGCACAGAGCATGGGT	CGG	69.14	chr19:47244633	-	GTCCTCAAACATAGTCTCTGGGG	GTCCTCAAACATAGTCTCTG	GGG	67.29
NM_021360.4	NP_067335.4	Neurl1a	Neurl1a_In5	Intron(1)	chr19:47245748	+	GTGGCAGAAGACATGAGCTGGGG	GTGGCAGAAGACATGAGCTG	GGG	69.68	chr19:47245729	+	GGAAAGGTGGCTTTGCGTAGTGG	GGAAAGGTGGCTTTGCGTAG	TGG	65.62	chr19:47245369	+	GCTCTCCAGATGTGTAGCTGTGG	GCTCTCCAGATGTGTAGCTG	TGG	60.64
NM_011053.2	NP_035183.2	Pdcd11	Pdcd11_In2	Intron(0)	chr19:47081458	-	GCGTCAAAAGAAGCCTGAGGTGG	GCGTCAAAAGAAGCCTGAGG	TGG	69.31	chr19:47081926	-	GTTGAGCAGGGTGGACACCAGGG	GTTGAGCAGGGTGGACACCA	GGG	64.89	chr19:47081715	+	GACAGAAACTGCCACCTGAGTGG	GACAGAAACTGCCACCTGAG	TGG	63.16
NM_011053.2	NP_035183.2	Pdcd11	Pdcd11_In3	Intron(0)	chr19:47083409	+	GAGGGTTGCTAGGATACAGTGGG	GAGGGTTGCTAGGATACAGT	GGG	68.77	chr19:47082823	+	GGAATGCTTGAAGATGTGTGTGG	GGAATGCTTGAAGATGTGTG	TGG	68.52	chr19:47082652	-	GCTCAAACTTGGGCAGACAGAGG	GCTCAAACTTGGGCAGACAG	AGG	65.1
NM_011053.2	NP_035183.2	Pdcd11	Pdcd11_In4	Intron(0)	chr19:47084485	+	GGATTTAGCAGGCATTGAGGAGG	GGATTTAGCAGGCATTGAGG	AGG	64.29	chr19:47085213	+	GAAGTTACTGAGTTGAGCAGTGG	GAAGTTACTGAGTTGAGCAG	TGG	62.15	chr19:47084091	+	GAACCATTGTGCTGGCCCAAGGG	GAACCATTGTGCTGGCCCAA	GGG	61.45
NM_011053.2	NP_035183.2	Pdcd11	Pdcd11_In5	Intron(0)	chr19:47086234	-	GACTACCAGGAGAATCAGAACGG	GACTACCAGGAGAATCAGAA	CGG	70.79	chr19:47086430	+	GGTTACAGGATTGAGTGTCATGG	GGTTACAGGATTGAGTGTCA	TGG	66.09	chr19:47086143	-	GAGGTCACTGAGATCTCCAATGG	GAGGTCACTGAGATCTCCAA	TGG	64.56
NM_011053.2	NP_035183.2	Pdcd11	Pdcd11_In6	Intron(1)	chr19:47087018	+	GTATCAGATGCTCATTGGGTGGG	GTATCAGATGCTCATTGGGT	GGG	66.57	chr19:47086925	+	GAACCTGTGACTGGCACTGCCGG	GAACCTGTGACTGGCACTGC	CGG	62.14	chr19:47086837	+	GATGTGTGAAGGGACAGAGAGGG	GATGTGTGAAGGGACAGAGA	GGG	58.63
NM_011053.2	NP_035183.2	Pdcd11	Pdcd11_In7	Intron(0)	chr19:47088613	+	GAACACCCTCATGAAATTGGGGG	GAACACCCTCATGAAATTGG	GGG	69.17	chr19:47088735	-	GTTGGCCTCCAACTTCCACGTGG	GTTGGCCTCCAACTTCCACG	TGG	67.17	chr19:47088753	-	GAAAACTGAATCCCACAAGTTGG	GAAAACTGAATCCCACAAGT	TGG	62.82
NM_011053.2	NP_035183.2	Pdcd11	Pdcd11_In8	Intron(0)	chr19:47089664	+	GTTGGTGTCTAAGTCAGGGGAGG	GTTGGTGTCTAAGTCAGGGG	AGG	68.73	chr19:47090239	-	GTGCTGGAAAACCAAAACAAGGG	GTGCTGGAAAACCAAAACAA	GGG	67.25	chr19:47090795	-	GTCAAACGAATGTTCCCAGAGGG	GTCAAACGAATGTTCCCAGA	GGG	65.45
NM_011053.2	NP_035183.2	Pdcd11	Pdcd11_In9	Intron(0)	chr19:47091995	+	GAAGGCCATGAGTCACCATGTGG	GAAGGCCATGAGTCACCATG	TGG	74.05	chr19:47092067	-	GAGATGGAGAGGTGGATCAGTGG	GAGATGGAGAGGTGGATCAG	TGG	72.61	chr19:47091664	-	GAAGCTTTGCTCGTACTGGAGGG	GAAGCTTTGCTCGTACTGGA	GGG	64.65
NM_011053.2	NP_035183.2	Pdcd11	Pdcd11_In10	Intron(2)	chr19:47092373	+	GTGAGGTTATGCTTTCTTGATGG	GTGAGGTTATGCTTTCTTGA	TGG	41.15
NM_011053.2	NP_035183.2	Pdcd11	Pdcd11_In11	Intron(0)	chr19:47092991	+	GCTTTCCCACATGAGATCATGGG	GCTTTCCCACATGAGATCAT	GGG	58.77	chr19:47092867	-	GGGACTGTCACTCTCAAGGCAGG	GGGACTGTCACTCTCAAGGC	AGG	56.69	chr19:47092635	-	GAGCAGAGATTTCAGTTTTGGGG	GAGCAGAGATTTCAGTTTTG	GGG	56.55
NM_011053.2	NP_035183.2	Pdcd11	Pdcd11_In12	Intron(0)	chr19:47093360	+	GCAGTGGGAAGAGAAGAGTGAGG	GCAGTGGGAAGAGAAGAGTG	AGG	72.55	chr19:47093858	+	GACACTGGGAAGTAGCTCAGTGG	GACACTGGGAAGTAGCTCAG	TGG	69.24	chr19:47094341	-	GAAAACCCAGTTCTAGCCAGTGG	GAAAACCCAGTTCTAGCCAG	TGG	68.45
NM_011053.2	NP_035183.2	Pdcd11	Pdcd11_In13	Intron(0)	chr19:47095373	+	GGTCCCTGCAGAGCTCATGGAGG	GGTCCCTGCAGAGCTCATGG	AGG	60.82	chr19:47095079	+	GGAGGGAGCACAAATAAAGTGGG	GGAGGGAGCACAAATAAAGT	GGG	59.18	chr19:47095132	+	GATAACCCAGAAGTACTCACTGG	GATAACCCAGAAGTACTCAC	TGG	57.84
NM_011053.2	NP_035183.2	Pdcd11	Pdcd11_In14	Intron(0)	chr19:47095856	+	GGGGTGTGGATGGAGATGTGGGG	GGGGTGTGGATGGAGATGTG	GGG	62.5	chr19:47095801	-	GTTCCTCTGCTGATTTCTGGAGG	GTTCCTCTGCTGATTTCTGG	AGG	62.11	chr19:47095644	+	GAACCTGTGGGAGGAAAGAGGGG	GAACCTGTGGGAGGAAAGAG	GGG	60.28
NM_011053.2	NP_035183.2	Pdcd11	Pdcd11_In15	Intron(0)	chr19:47096441	-	GTCAGTAAGGAAAGGCAGTGCGG	GTCAGTAAGGAAAGGCAGTG	CGG	73.67	chr19:47096338	+	GGAAAGCACAAGCAGGCCCAAGG	GGAAAGCACAAGCAGGCCCA	AGG	59.2	chr19:47096517	+	GACAAGGCAGGGTCAGTGGAGGG	GACAAGGCAGGGTCAGTGGA	GGG	56.76
NM_011053.2	NP_035183.2	Pdcd11	Pdcd11_In16	Intron(0)	chr19:47097391	-	GCAAAGAGGAGAAAATCCCAGGG	GCAAAGAGGAGAAAATCCCA	GGG	73.76	chr19:47097375	+	GCAGATGCCAGTATATCCCTGGG	GCAGATGCCAGTATATCCCT	GGG	68.54	chr19:47097136	+	GGGGAACCACTTAACCATGAAGG	GGGGAACCACTTAACCATGA	AGG	66.64
NM_011053.2	NP_035183.2	Pdcd11	Pdcd11_In17	Intron(1)	chr19:47098544	+	GTACTGCATAACCAGACAGGTGG	GTACTGCATAACCAGACAGG	TGG	72.14	chr19:47098471	+	GCACTACTGAGATTAAGGTGCGG	GCACTACTGAGATTAAGGTG	CGG	70.46	chr19:47099171	-	GCACAGTGAGTTCCAGCCAGAGG	GCACAGTGAGTTCCAGCCAG	AGG	68.68
NM_011053.2	NP_035183.2	Pdcd11	Pdcd11_In18	Intron(1)	chr19:47100053	-	GCAGTTGGTGCTCTTAACAGCGG	GCAGTTGGTGCTCTTAACAG	CGG	74.52	chr19:47099695	+	GCAGGATAGATGTTTGTGTGTGG	GCAGGATAGATGTTTGTGTG	TGG	71.52	chr19:47100338	-	GCCCAGAGATAGGGAAACCAAGG	GCCCAGAGATAGGGAAACCA	AGG	66.57
NM_011053.2	NP_035183.2	Pdcd11	Pdcd11_In19	Intron(0)	chr19:47100794	+	GTGATGAGTGAAGAGAACATAGG	GTGATGAGTGAAGAGAACAT	AGG	71.7	chr19:47101244	-	GGTTTCTGTGTGTAGCTCTGAGG	GGTTTCTGTGTGTAGCTCTG	AGG	64.05	chr19:47100649	-	GGCGCAGTCACTCGGTCTCACGG	GGCGCAGTCACTCGGTCTCA	CGG	53.56
NM_011053.2	NP_035183.2	Pdcd11	Pdcd11_In20	Intron(2)	chr19:47102641	-	GTCACTCCTCAGATCACACAAGG	GTCACTCCTCAGATCACACA	AGG	65.46	chr19:47102858	-	GGCTGACAAAGGTCCATGGAGGG	GGCTGACAAAGGTCCATGGA	GGG	63.67	chr19:47102422	-	GTTTCCCCAATGGCCTTCCAAGG	GTTTCCCCAATGGCCTTCCA	AGG	55.83
NM_011053.2	NP_035183.2	Pdcd11	Pdcd11_In21	Intron(2)	chr19:47103662	-	GGAGGAAACAGAAAGGAGCAGGG	GGAGGAAACAGAAAGGAGCA	GGG	75.58	chr19:47103619	-	GAACAGGAGAACTCACTGTGGGG	GAACAGGAGAACTCACTGTG	GGG	74.78	chr19:47103621	-	GAGAACAGGAGAACTCACTGTGG	GAGAACAGGAGAACTCACTG	TGG	73.97
NM_011053.2	NP_035183.2	Pdcd11	Pdcd11_In22	Intron(0)	chr19:47107717	-	GCTACCAACAAGCACATGAGAGG	GCTACCAACAAGCACATGAG	AGG	67.23	chr19:47106304	-	GGTTAGAAAAGGATGCTGAATGG	GGTTAGAAAAGGATGCTGAA	TGG	61.73	chr19:47106259	-	GACAGTTGTAAGCAATCAGGTGG	GACAGTTGTAAGCAATCAGG	TGG	59.54
NM_011053.2	NP_035183.2	Pdcd11	Pdcd11_In23	Intron(0)	chr19:47108118	+	GAGTAAGTACGGGGTCTGATGGG	GAGTAAGTACGGGGTCTGAT	GGG	54.84
NM_011053.2	NP_035183.2	Pdcd11	Pdcd11_In24	Intron(1)	chr19:47108547	-	GATAATCCCTTCCAAAGGACCGG	GATAATCCCTTCCAAAGGAC	CGG	58.5	chr19:47108557	+	GGAAGGGATTATCTGTCTCATGG	GGAAGGGATTATCTGTCTCA	TGG	49.81	chr19:47108398	+	GATTAGAGACCTTCAGTGTCAGG	GATTAGAGACCTTCAGTGTC	AGG	44.32
NM_011053.2	NP_035183.2	Pdcd11	Pdcd11_In25	Intron(2)	chr19:47110241	+	GGTACGTGTGAGCTTGTACGTGG	GGTACGTGTGAGCTTGTACG	TGG	74.78	chr19:47109324	+	GTAGGTCAGAGGACGTGTGTGGG	GTAGGTCAGAGGACGTGTGT	GGG	73.55	chr19:47110393	+	GTGCCCACGCACATACATGGAGG	GTGCCCACGCACATACATGG	AGG	72.68
NM_011053.2	NP_035183.2	Pdcd11	Pdcd11_In26	Intron(2)	chr19:47113397	+	GCAGAGACAGAGTCTTACAGGGG	GCAGAGACAGAGTCTTACAG	GGG	69.67	chr19:47112996	-	GGAACTCAGAGTTCTACCCCAGG	GGAACTCAGAGTTCTACCCC	AGG	63.25	chr19:47113168	+	GAAACATGATGATACTGGTGAGG	GAAACATGATGATACTGGTG	AGG	61.68
NM_011053.2	NP_035183.2	Pdcd11	Pdcd11_In27	Intron(2)	chr19:47114419	+	GAGTGCATACAAGATAACTGGGG	GAGTGCATACAAGATAACTG	GGG	76.55	chr19:47114287	-	GGGATGGAATTACACTGCCAGGG	GGGATGGAATTACACTGCCA	GGG	67.34	chr19:47113705	+	GTCAACTTTGAGAAGAGGAGAGG	GTCAACTTTGAGAAGAGGAG	AGG	64.62
NM_011053.2	NP_035183.2	Pdcd11	Pdcd11_In28	Intron(2)	chr19:47114994	+	GATGCAAGTAGTGTTCAGATGGG	GATGCAAGTAGTGTTCAGAT	GGG	64.93	chr19:47115166	+	GAATACTGAGCATCTAAGGCAGG	GAATACTGAGCATCTAAGGC	AGG	57.47	chr19:47114922	-	GGCAGGGCTCTCAGCGAAAGGGG	GGCAGGGCTCTCAGCGAAAG	GGG	57.08
NM_011053.2	NP_035183.2	Pdcd11	Pdcd11_In29	Intron(0)
NM_011053.2	NP_035183.2	Pdcd11	Pdcd11_In30	Intron(0)	chr19:47116286	+	GTTCCCTCAGCAGACCAAGGAGG	GTTCCCTCAGCAGACCAAGG	AGG	71.91	chr19:47116283	+	GCTGTTCCCTCAGCAGACCAAGG	GCTGTTCCCTCAGCAGACCA	AGG	64.6	chr19:47116002	+	GGAGGTGGGCAGATAAAGAGAGG	GGAGGTGGGCAGATAAAGAG	AGG	62.74
NM_011053.2	NP_035183.2	Pdcd11	Pdcd11_In31	Intron(0)	chr19:47116591	-	GGGAGACACCTAAGCCACAGAGG	GGGAGACACCTAAGCCACAG	AGG	70.89	chr19:47116590	-	GGAGACACCTAAGCCACAGAGGG	GGAGACACCTAAGCCACAGA	GGG	67.98	chr19:47116596	+	GTGGCTTAGGTGTCTCCCTGGGG	GTGGCTTAGGTGTCTCCCTG	GGG	67.95
NM_011053.2	NP_035183.2	Pdcd11	Pdcd11_In32	Intron(2)	chr19:47117451	-	GAGACTGAGAGTGTCCCCTGCGG	GAGACTGAGAGTGTCCCCTG	CGG	84.39	chr19:47117404	+	GACTTGGCAGTGGGAGACAGGGG	GACTTGGCAGTGGGAGACAG	GGG	69.34	chr19:47117374	+	GGAATGGAGGGAGCAATCAGGGG	GGAATGGAGGGAGCAATCAG	GGG	61.94
NM_011053.2	NP_035183.2	Pdcd11	Pdcd11_In33	Intron(0)	chr19:47117842	-	GGCTGAGATGTGATAGCATGGGG	GGCTGAGATGTGATAGCATG	GGG	69.84	chr19:47117942	-	GGAGACTGGGAAGCTCATCAGGG	GGAGACTGGGAAGCTCATCA	GGG	65.8	chr19:47117941	-	GAGACTGGGAAGCTCATCAGGGG	GAGACTGGGAAGCTCATCAG	GGG	65.74
NM_011053.2	NP_035183.2	Pdcd11	Pdcd11_In34	Intron(1)	chr19:47118284	+	GCAGCTTGTAACAGGTGGAGTGG	GCAGCTTGTAACAGGTGGAG	TGG	57.66	chr19:47118276	+	GGCAGTTGGCAGCTTGTAACAGG	GGCAGTTGGCAGCTTGTAAC	AGG	40.34
NM_011053.2	NP_035183.2	Pdcd11	Pdcd11_In35	Intron(2)	chr19:47118610	-	GCGGCCCATCATCATCAACACGG	GCGGCCCATCATCATCAACA	CGG	66.55	chr19:47118876	-	GAAAAAGAGGACAAACTCCTGGG	GAAAAAGAGGACAAACTCCT	GGG	63.01	chr19:47118695	-	GGTGGAAAGGTGAAATCAAGTGG	GGTGGAAAGGTGAAATCAAG	TGG	62.86
NM_177342.3	NP_796316.2	Taf5	Taf5_In1	Intron(1)	chr19:47057697	+	GGTCCTCAGAACCGACACGGTGG	GGTCCTCAGAACCGACACGG	TGG	72.25	chr19:47056933	-	GGAACTGACAGCTCAGAAGAGGG	GGAACTGACAGCTCAGAAGA	GGG	64.92	chr19:47057240	+	GGATAACACCTCCAGAGTGGAGG	GGATAACACCTCCAGAGTGG	AGG	63.89
NM_177342.3	NP_796316.2	Taf5	Taf5_In2	Intron(2)	chr19:47061663	+	GCATTGTTACAGATGCCAAGGGG	GCATTGTTACAGATGCCAAG	GGG	73.42	chr19:47059896	+	GCTGAGGCCAGTAATGTGCAGGG	GCTGAGGCCAGTAATGTGCA	GGG	65.99	chr19:47061484	-	GACCTGTCTTGGAAGTACTGGGG	GACCTGTCTTGGAAGTACTG	GGG	65.77
NM_177342.3	NP_796316.2	Taf5	Taf5_In3	Intron(0)	chr19:47063877	-	GCCAGGAGCCACAAGCCAAGAGG	GCCAGGAGCCACAAGCCAAG	AGG	66.44	chr19:47063674	-	GCAGTACTGGATTCCTCCCAAGG	GCAGTACTGGATTCCTCCCA	AGG	63.74	chr19:47063963	+	GCTGGATCCAGGGAAAAGTAGGG	GCTGGATCCAGGGAAAAGTA	GGG	60.02
NM_177342.3	NP_796316.2	Taf5	Taf5_In4	Intron(2)
NM_177342.3	NP_796316.2	Taf5	Taf5_In5	Intron(0)	chr19:47064803	+	GCTAGGGCTACAAAATGGTGGGG	GCTAGGGCTACAAAATGGTG	GGG	68.09	chr19:47065342	-	GATCATAATGTGGGGACACAAGG	GATCATAATGTGGGGACACA	AGG	64.33	chr19:47064822	+	GGGGAACAGAGAGAGAGGGAGGG	GGGGAACAGAGAGAGAGGGA	GGG	64.14
NM_177342.3	NP_796316.2	Taf5	Taf5_In6	Intron(1)	chr19:47066564	-	GCATGCGTGCCATCACACACAGG	GCATGCGTGCCATCACACAC	AGG	71.33	chr19:47066709	+	GAGCACTGACCATTTTGCAGAGG	GAGCACTGACCATTTTGCAG	AGG	66.67	chr19:47066757	-	GTGCCCCGGAACTAGAGTGATGG	GTGCCCCGGAACTAGAGTGA	TGG	66.23
NM_177342.3	NP_796316.2	Taf5	Taf5_In7	Intron(2)	chr19:47068748	+	GCATTCCACACACACAAGTGAGG	GCATTCCACACACACAAGTG	AGG	67.38	chr19:47068836	-	GGAGTGGGCACATGGTGCTGAGG	GGAGTGGGCACATGGTGCTG	AGG	59.67	chr19:47067671	+	GGGTTTCTGTAATGGGAAGACGG	GGGTTTCTGTAATGGGAAGA	CGG	59.45
NM_177342.3	NP_796316.2	Taf5	Taf5_In8	Intron(2)	chr19:47070040	+	GTACTCTGGGATATGGAGACAGG	GTACTCTGGGATATGGAGAC	AGG	60.11	chr19:47069307	-	GCCCTTGGTGTAGACAATAGAGG	GCCCTTGGTGTAGACAATAG	AGG	59.29	chr19:47069923	+	GCTAAGGTAGAGGGATCTCAAGG	GCTAAGGTAGAGGGATCTCA	AGG	59.1
NM_177342.3	NP_796316.2	Taf5	Taf5_In9	Intron(0)
NM_177342.3	NP_796316.2	Taf5	Taf5_In10	Intron(1)
NM_146100.5	NP_666212.3	Ina	Ina_In1	Intron(0)	chr19:47005122	-	GGAACAGGAGATCAGCACCTCGG	GGAACAGGAGATCAGCACCT	CGG	72.27	chr19:47007569	-	GTCTAGGTCAGTACACCCCACGG	GTCTAGGTCAGTACACCCCA	CGG	71.07	chr19:47010024	-	GGGTTGGGAACTCCTACCAAGGG	GGGTTGGGAACTCCTACCAA	GGG	70.55
NM_146100.5	NP_666212.3	Ina	Ina_In2	Intron(2)	chr19:47011044	+	GAGTTATGAGCCAGACATGGTGG	GAGTTATGAGCCAGACATGG	TGG	68.03	chr19:47011599	-	GGAGATTAGTGTGCACATGGAGG	GGAGATTAGTGTGCACATGG	AGG	67.4	chr19:47011271	+	GCTGAGTGGAGTGTCTGAGGTGG	GCTGAGTGGAGTGTCTGAGG	TGG	67.05
NM_033569.3	NP_291047.2	Cnnm2	Cnnm2_In1	Intron(1)	chr19:46818076	-	GGAGGGAGAAGCTTTCACAGTGG	GGAGGGAGAAGCTTTCACAG	TGG	81.05	chr19:46825852	-	GAGTTGGTGGAAACAAGACAGGG	GAGTTGGTGGAAACAAGACA	GGG	79.39	chr19:46767401	-	GAAATATGTGAAGTGCCATGTGG	GAAATATGTGAAGTGCCATG	TGG	77.96
NM_033569.3	NP_291047.2	Cnnm2	Cnnm2_In2	Intron(1)	chr19:46844999	-	GTGCTACCAAAAGCACCCCGAGG	GTGCTACCAAAAGCACCCCG	AGG	73.66	chr19:46843150	+	GCTAGTGCTCTTAACCCCTGAGG	GCTAGTGCTCTTAACCCCTG	AGG	72.8	chr19:46842806	+	GGGGAGTTTCTAGATCAGGAGGG	GGGGAGTTTCTAGATCAGGA	GGG	70.57
NM_033569.3	NP_291047.2	Cnnm2	Cnnm2_In3	Intron(1)	chr19:46847269	-	GCGACAGAAAGATATAACACAGG	GCGACAGAAAGATATAACAC	AGG	73.4	chr19:46847001	-	GACACGGTCAAGAAGCACGTGGG	GACACGGTCAAGAAGCACGT	GGG	72.33	chr19:46845590	-	GCCGACACTGAACACAGGAGAGG	GCCGACACTGAACACAGGAG	AGG	69.71
NM_033569.3	NP_291047.2	Cnnm2	Cnnm2_In4	Intron(0)	chr19:46855751	-	GTGCCTAAAGAGAGGCAGAGGGG	GTGCCTAAAGAGAGGCAGAG	GGG	74.5	chr19:46851857	-	GGTGCCAAGAGGACAATGTGGGG	GGTGCCAAGAGGACAATGTG	GGG	72.6	chr19:46854631	+	GTGCTCCCGTCACATCCATGTGG	GTGCTCCCGTCACATCCATG	TGG	72.12
NM_033569.3	NP_291047.2	Cnnm2	Cnnm2_In5	Intron(1)	chr19:46858567	+	GGTGTCCCATAATATCCAGGAGG	GGTGTCCCATAATATCCAGG	AGG	75.98	chr19:46858050	-	GAGAACTTGCTCAATCCCCGTGG	GAGAACTTGCTCAATCCCCG	TGG	73.61	chr19:46859299	-	GCCGGCCATAGCACATACGTGGG	GCCGGCCATAGCACATACGT	GGG	73.37
NM_033569.3	NP_291047.2	Cnnm2	Cnnm2_In6	Intron(1)	chr19:46860234	-	GGAAACAGTGTGCAGCCCGGTGG	GGAAACAGTGTGCAGCCCGG	TGG	74.96	chr19:46865505	-	GCTCAGCTGCGACAAGACCAGGG	GCTCAGCTGCGACAAGACCA	GGG	72.54	chr19:46864555	+	GAGTTCCCCAGTGGACACGGTGG	GAGTTCCCCAGTGGACACGG	TGG	72.14
NM_033569.3	NP_291047.2	Cnnm2	Cnnm2_In7	Intron(0)	chr19:46865889	-	GGGACGTTTTGACAGCCAAGGGG	GGGACGTTTTGACAGCCAAG	GGG	71.33	chr19:46866085	+	GCTGGCTGGATCTTGGCAGTCGG	GCTGGCTGGATCTTGGCAGT	CGG	59.82	chr19:46865891	-	GTGGGACGTTTTGACAGCCAAGG	GTGGGACGTTTTGACAGCCA	AGG	54.86
NM_020577.3	NP_065602.2	As3mt	As3mt_In2	Intron(0)	chr19:46696316	+	GGAGCACTCTGGGGGAAGCCAGG	GGAGCACTCTGGGGGAAGCC	AGG	47.43
NM_020577.3	NP_065602.2	As3mt	As3mt_In3	Intron(2)	chr19:46696800	-	GGATGCAGGACATCGATGAGGGG	GGATGCAGGACATCGATGAG	GGG	69.7	chr19:46697316	+	GATGGCTGAGGAAGACGTGGAGG	GATGGCTGAGGAAGACGTGG	AGG	66.8	chr19:46697123	+	GTTACAGTGTGTGCACGTGAGGG	GTTACAGTGTGTGCACGTGA	GGG	66.08
NM_020577.3	NP_065602.2	As3mt	As3mt_In4	Intron(0)	chr19:46697694	+	GAAGTTAGAGACACTGACAGAGG	GAAGTTAGAGACACTGACAG	AGG	76.57	chr19:46697839	-	GCATAAGATATGCAGCAGCCTGG	GCATAAGATATGCAGCAGCC	TGG	47.87	chr19:46697683	-	GTCTCTAACTTCTAGGTCACTGG	GTCTCTAACTTCTAGGTCAC	TGG	42.42
NM_020577.3	NP_065602.2	As3mt	As3mt_In5	Intron(2)	chr19:46698767	+	GTAGTCATTCAAGATGTGCAAGG	GTAGTCATTCAAGATGTGCA	AGG	68.28	chr19:46700399	-	GAACACGCAAAGTTCCCCAAAGG	GAACACGCAAAGTTCCCCAA	AGG	67.07	chr19:46699165	-	GGGTGGGAAGGAGTAGACAAGGG	GGGTGGGAAGGAGTAGACAA	GGG	66.1
NM_020577.3	NP_065602.2	As3mt	As3mt_In6	Intron(0)	chr19:46703352	-	GGAGTTGGAGGAGAGCAGAGAGG	GGAGTTGGAGGAGAGCAGAG	AGG	75.21	chr19:46701311	-	GTCCACAGAAATCTTTCAGGGGG	GTCCACAGAAATCTTTCAGG	GGG	68.07	chr19:46702683	-	GGTGAGATCCACTGACGTAGAGG	GGTGAGATCCACTGACGTAG	AGG	67.72
NM_020577.3	NP_065602.2	As3mt	As3mt_In7	Intron(1)	chr19:46704202	+	GCTTTATACAGACCATCACATGG	GCTTTATACAGACCATCACA	TGG	74.83	chr19:46706939	-	GTGATCCAGCTGGAATGCAGAGG	GTGATCCAGCTGGAATGCAG	AGG	71.04	chr19:46708196	+	GCTGTGTAGGTGTTCCACCATGG	GCTGTGTAGGTGTTCCACCA	TGG	70.46
NM_020577.3	NP_065602.2	As3mt	As3mt_In8	Intron(1)	chr19:46708644	+	GGAATTAATGGCCCACAGTGAGG	GGAATTAATGGCCCACAGTG	AGG	63.78	chr19:46708674	-	GAGCGCAGAGCACACTGTAAAGG	GAGCGCAGAGCACACTGTAA	AGG	52.32	chr19:46708594	-	GATTGGTTTCTAGGTACTGAAGG	GATTGGTTTCTAGGTACTGA	AGG	52.21
NM_020577.3	NP_065602.2	As3mt	As3mt_In9	Intron(0)	chr19:46710172	+	GCAGTAGATGTCAATCAAGGGGG	GCAGTAGATGTCAATCAAGG	GGG	73.3	chr19:46709543	-	GACTTAAGTAAGTGACCCCGGGG	GACTTAAGTAAGTGACCCCG	GGG	72.31	chr19:46711244	-	GAGAGTTGGTACTTGCCATGTGG	GAGAGTTGGTACTTGCCATG	TGG	71.7
NM_020577.3	NP_065602.2	As3mt	As3mt_In10	Intron(0)	chr19:46722100	-	GGCACAGAGAGCATACATGGTGG	GGCACAGAGAGCATACATGG	TGG	78.14	chr19:46723190	-	GAACCACACTGCCTCCAACGCGG	GAACCACACTGCCTCCAACG	CGG	78.09	chr19:46721523	-	GACAACGAGGAAGTTTCCAGTGG	GACAACGAGGAAGTTTCCAG	TGG	72.85
NM_025563.3	NP_079839.1	Borcs7	Borcs7_In1	Intron(0)	chr19:46681351	+	GAGATGTAGAGCGAGCCCTGCGG	GAGATGTAGAGCGAGCCCTG	CGG	80.27	chr19:46681163	+	GGTCTGAAAGGAGCACAGAGCGG	GGTCTGAAAGGAGCACAGAG	CGG	80.22	chr19:46682244	-	GATGAACAGAGGTAGCAGTGCGG	GATGAACAGAGGTAGCAGTG	CGG	77.34
NM_025563.3	NP_079839.1	Borcs7	Borcs7_In2	Intron(0)
NM_025563.3	NP_079839.1	Borcs7	Borcs7_In3	Intron(2)	chr19:46688770	-	GTTTCCCAGGTGCCACACAGTGG	GTTTCCCAGGTGCCACACAG	TGG	72.58	chr19:46688796	-	GGAGCAACACTGGCACAGAGTGG	GGAGCAACACTGGCACAGAG	TGG	69.58	chr19:46689007	-	GCCATACAATCCCAACAGGAAGG	GCCATACAATCCCAACAGGA	AGG	66.12
NM_025563.3	NP_079839.1	Borcs7	Borcs7_In4	Intron(2)	chr19:46689682	-	GGTGGGGGGAAAGCAAACTGTGG	GGTGGGGGGAAAGCAAACTG	TGG	69.82	chr19:46689738	-	GTTTGTACCCAAGTGTTGGAGGG	GTTTGTACCCAAGTGTTGGA	GGG	65.3	chr19:46689696	-	GATTCCGTCTCAAGGGTGGGGGG	GATTCCGTCTCAAGGGTGGG	GGG	63.03
NM_001177812.1	NP_001171283.1	Wbp1l	Wbp1l_In1	Intron(0)	chr19:46594777	-	GGTCTACACAGATAACTGAGAGG	GGTCTACACAGATAACTGAG	AGG	79.74	chr19:46592052	+	GTACGATGAGCAGGACAGGGAGG	GTACGATGAGCAGGACAGGG	AGG	73.39	chr19:46589242	-	GGTGAACCTTGAAAACATGACGG	GGTGAACCTTGAAAACATGA	CGG	72.85
NM_001177812.1	NP_001171283.1	Wbp1l	Wbp1l_In2	Intron(0)	chr19:46602203	+	GAAGGGGTCAGATATCCACACGG	GAAGGGGTCAGATATCCACA	CGG	78.57	chr19:46618600	+	GCTGGATTACTGTAAACCTGAGG	GCTGGATTACTGTAAACCTG	AGG	76.9	chr19:46614531	-	GTCTTGTCTCTAAACCCCGGAGG	GTCTTGTCTCTAAACCCCGG	AGG	76.57
NM_001177812.1	NP_001171283.1	Wbp1l	Wbp1l_In3	Intron(1)	chr19:46638274	+	GTACCAAGTTGAATCCCCAGGGG	GTACCAAGTTGAATCCCCAG	GGG	80.21	chr19:46638399	-	GATTTCACTGACATACAAGGGGG	GATTTCACTGACATACAAGG	GGG	78.84	chr19:46634981	-	GCACTGAGGAGGAAGACCCGAGG	GCACTGAGGAGGAAGACCCG	AGG	73.73
NM_001177812.1	NP_001171283.1	Wbp1l	Wbp1l_In4	Intron(1)	chr19:46642171	-	GCTTTGATCACCAGTCAAGGAGG	GCTTTGATCACCAGTCAAGG	AGG	71.82	chr19:46641919	-	GCATCCCTGGATCTCCTGAGAGG	GCATCCCTGGATCTCCTGAG	AGG	71.42	chr19:46641893	-	GGGGAGGGAATTCCAGTGTACGG	GGGGAGGGAATTCCAGTGTA	CGG	61.76
NM_053196.3	NP_444426.3	Sfxn2	Sfxn2_In2	Intron(2)
NM_053196.3	NP_444426.3	Sfxn2	Sfxn2_In3	Intron(2)	chr19:46571650	+	GACCTCGAGTGCTCAGTCCGCGG	GACCTCGAGTGCTCAGTCCG	CGG	71.52	chr19:46573548	-	GAGAGGGGAAGATAACTCAGAGG	GAGAGGGGAAGATAACTCAG	AGG	68.59	chr19:46573391	-	GAATTTAGAGCCGGGCATGGTGG	GAATTTAGAGCCGGGCATGG	TGG	66.44
NM_053196.3	NP_444426.3	Sfxn2	Sfxn2_In4	Intron(2)	chr19:46575748	+	GTTCATCACCAAAAGCAGGGAGG	GTTCATCACCAAAAGCAGGG	AGG	72.41	chr19:46574754	+	GATGGATGTGAGCCACCCTGTGG	GATGGATGTGAGCCACCCTG	TGG	71.73	chr19:46574897	-	GCTGGACTATTGGACCTAGGTGG	GCTGGACTATTGGACCTAGG	TGG	71.63
NM_053196.3	NP_444426.3	Sfxn2	Sfxn2_In5	Intron(0)	chr19:46576533	+	GGAGTCTGAGGATTCCAGAGTGG	GGAGTCTGAGGATTCCAGAG	TGG	71.05
NM_053196.3	NP_444426.3	Sfxn2	Sfxn2_In6	Intron(2)	chr19:46577955	-	GCTGTAGTTACTGACAACAGTGG	GCTGTAGTTACTGACAACAG	TGG	79.32	chr19:46577562	+	GGCAGTTGTGAAACTGATGTGGG	GGCAGTTGTGAAACTGATGT	GGG	74.03	chr19:46576844	+	GCAGTACAGAGAAGACCAGTGGG	GCAGTACAGAGAAGACCAGT	GGG	68.84
NM_053196.3	NP_444426.3	Sfxn2	Sfxn2_In7	Intron(0)	chr19:46578727	-	GAAGAACTAAATGAGGATGGGGG	GAAGAACTAAATGAGGATGG	GGG	64.06	chr19:46578829	-	GAACATGGCCAAGTCTGAGCAGG	GAACATGGCCAAGTCTGAGC	AGG	53.67	chr19:46578823	-	GGCCAAGTCTGAGCAGGTAAAGG	GGCCAAGTCTGAGCAGGTAA	AGG	53.58
NM_053196.3	NP_444426.3	Sfxn2	Sfxn2_In8	Intron(1)	chr19:46579054	+	GGTCACCTCAGCTTTCAAGTGGG	GGTCACCTCAGCTTTCAAGT	GGG	69.31	chr19:46579122	-	GAAACTGGAAGAACATGTGTGGG	GAAACTGGAAGAACATGTGT	GGG	67.05	chr19:46579433	-	GAGAAAAACAGAGACTGCACAGG	GAGAAAAACAGAGACTGCAC	AGG	64.83
NM_053196.3	NP_444426.3	Sfxn2	Sfxn2_In9	Intron(0)	chr19:46579700	-	GGCTCTGCTTGAGTAAGATGGGG	GGCTCTGCTTGAGTAAGATG	GGG	61.03	chr19:46579673	-	GGCTACTGGGAAGGGCAGGAGGG	GGCTACTGGGAAGGGCAGGA	GGG	60.9	chr19:46579694	-	GCTTGAGTAAGATGGGGTGGTGG	GCTTGAGTAAGATGGGGTGG	TGG	53.59
NM_053196.3	NP_444426.3	Sfxn2	Sfxn2_In10	Intron(2)	chr19:46580613	+	GATGACCCTGTCTCAAAACGGGG	GATGACCCTGTCTCAAAACG	GGG	71.54	chr19:46580499	+	GGTTCAATTCCCAACCAGGGTGG	GGTTCAATTCCCAACCAGGG	TGG	66.8	chr19:46580198	-	GGGCACAATCAATGACATCCCGG	GGGCACAATCAATGACATCC	CGG	63.48
NM_053196.3	NP_444426.3	Sfxn2	Sfxn2_In11	Intron(2)	chr19:46581502	+	GAACTTGTAATTCCACACTGGGG	GAACTTGTAATTCCACACTG	GGG	73.55	chr19:46582062	+	GTCTTCCCCAAATAACATGGAGG	GTCTTCCCCAAATAACATGG	AGG	73.1	chr19:46582579	+	GAAAAGGGACAAAGATGCAGCGG	GAAAAGGGACAAAGATGCAG	CGG	67.56
NM_053100.2	NP_444330.2	Trim8	Trim8_In1	Intron(0)	chr19:46496322	-	GTCAACCTTGAAGAGAAGGGAGG	GTCAACCTTGAAGAGAAGGG	AGG	74.86	chr19:46491750	-	GAGCTTACAGAAACAATGCGGGG	GAGCTTACAGAAACAATGCG	GGG	73.97	chr19:46500617	+	GTGTCTATGAGCACTTGGGAAGG	GTGTCTATGAGCACTTGGGA	AGG	71.81
NM_053100.2	NP_444330.2	Trim8	Trim8_In2	Intron(0)	chr19:46501413	+	GGTCACACCTTACCCTCAGAAGG	GGTCACACCTTACCCTCAGA	AGG	62.98	chr19:46501392	+	GCTATACAGGGGGAATTGGTGGG	GCTATACAGGGGGAATTGGT	GGG	59.95	chr19:46501356	+	GCCCACAGGTCAAGAGTGGTTGG	GCCCACAGGTCAAGAGTGGT	TGG	58.36
NM_053100.2	NP_444330.2	Trim8	Trim8_In3	Intron(0)	chr19:46502452	+	GCACTCAAAAGACAAGACAAAGG	GCACTCAAAAGACAAGACAA	AGG	74.7	chr19:46502753	-	GCTTAGAACTAAGCACTAGGAGG	GCTTAGAACTAAGCACTAGG	AGG	71.98	chr19:46502382	-	GGTGTCAGAAGCATGTGAGGAGG	GGTGTCAGAAGCATGTGAGG	AGG	69.57
NM_053100.2	NP_444330.2	Trim8	Trim8_In4	Intron(2)
NM_053100.2	NP_444330.2	Trim8	Trim8_In5	Intron(1)	chr19:46503232	+	GAGGCAGTATAGCTTAACCCAGG	GAGGCAGTATAGCTTAACCC	AGG	64.99	chr19:46503422	+	GTTCAAAGCCCACCCAAGAGAGG	GTTCAAAGCCCACCCAAGAG	AGG	57.57	chr19:46503414	-	GGGTGGGCTTTGAACCTCTGTGG	GGGTGGGCTTTGAACCTCTG	TGG	50.01
NM_001025391.2	NP_001020562.1	Sufu	Sufu_In1	Intron(2)	chr19:46386488	+	GTGCGTGACAGAGACCTGAGTGG	GTGCGTGACAGAGACCTGAG	TGG	74.86	chr19:46385979	+	GTAAGAGCGAACTGTAAACGTGG	GTAAGAGCGAACTGTAAACG	TGG	69.76	chr19:46387832	-	GATGCGGTCCAAGGGCCCAGGGG	GATGCGGTCCAAGGGCCCAG	GGG	69.24
NM_001025391.2	NP_001020562.1	Sufu	Sufu_In2	Intron(2)	chr19:46392385	-	GAGATGAGAGATCAACCGTGGGG	GAGATGAGAGATCAACCGTG	GGG	77.07	chr19:46394032	+	GCTCTCTGAGAAGTGCAGTGCGG	GCTCTCTGAGAAGTGCAGTG	CGG	77.05	chr19:46392218	+	GCTGGAGCTGAAGTTCCCAGCGG	GCTGGAGCTGAAGTTCCCAG	CGG	74.93
NM_001025391.2	NP_001020562.1	Sufu	Sufu_In3	Intron(1)	chr19:46419491	-	GATGGAGTGTAACCACACAGGGG	GATGGAGTGTAACCACACAG	GGG	80.67	chr19:46436818	+	GACGTGTTCTGCCTTGACATAGG	GACGTGTTCTGCCTTGACAT	AGG	76.37	chr19:46413975	-	GCCTTACCCAGGATCCACTGCGG	GCCTTACCCAGGATCCACTG	CGG	76
NM_001025391.2	NP_001020562.1	Sufu	Sufu_In4	Intron(0)	chr19:46438924	-	GTCTTAAGTAGGGGACACATAGG	GTCTTAAGTAGGGGACACAT	AGG	65.11	chr19:46438832	-	GGGTTCCTGAGTGCACAGACAGG	GGGTTCCTGAGTGCACAGAC	AGG	62.63	chr19:46438478	+	GGAGGGGGAGAATAAAGGGCAGG	GGAGGGGGAGAATAAAGGGC	AGG	59.69
NM_001025391.2	NP_001020562.1	Sufu	Sufu_In5	Intron(2)	chr19:46439165	-	GAACTCTACAGGTGGGATGGAGG	GAACTCTACAGGTGGGATGG	AGG	58.11	chr19:46439243	-	GTCCCAGGCCCAGATCATAAAGG	GTCCCAGGCCCAGATCATAA	AGG	50.23	chr19:46439182	+	GAGTTCTTGCTTTGCTGTTTGGG	GAGTTCTTGCTTTGCTGTTT	GGG	21.16
NM_001025391.2	NP_001020562.1	Sufu	Sufu_In6	Intron(0)	chr19:46440945	+	GCGTGCCAATGTCTACACAAAGG	GCGTGCCAATGTCTACACAA	AGG	74.13	chr19:46440212	-	GTGCCCCAGAACTCACAGGTTGG	GTGCCCCAGAACTCACAGGT	TGG	68.86	chr19:46440485	+	GCAAGCAGACCCTTCCCCTGAGG	GCAAGCAGACCCTTCCCCTG	AGG	67.83
NM_001025391.2	NP_001020562.1	Sufu	Sufu_In7	Intron(1)	chr19:46441972	-	GGTTCATACTCACATACATGAGG	GGTTCATACTCACATACATG	AGG	71.42	chr19:46442054	-	GGTCTGTGTCAGTTCTGTGGTGG	GGTCTGTGTCAGTTCTGTGG	TGG	62.63	chr19:46443039	-	GCCCAGCACTCACTCAGCAGTGG	GCCCAGCACTCACTCAGCAG	TGG	62.32
NM_001025391.2	NP_001020562.1	Sufu	Sufu_In8	Intron(2)	chr19:46450118	-	GGAGGCTGGGAAACAAACCTAGG	GGAGGCTGGGAAACAAACCT	AGG	75.13	chr19:46444441	-	GTACACCAGGCAAACAACAGTGG	GTACACCAGGCAAACAACAG	TGG	74.74	chr19:46448139	-	GCGGAACAAGATCGTAACAGAGG	GCGGAACAAGATCGTAACAG	AGG	72.5
NM_001025391.2	NP_001020562.1	Sufu	Sufu_In9	Intron(2)	chr19:46463566	+	GGAAGACTGTCAGGGCACCGAGG	GGAAGACTGTCAGGGCACCG	AGG	73.16	chr19:46463593	-	GGAGGACTCATGTCTCCCAGAGG	GGAGGACTCATGTCTCCCAG	AGG	72.77	chr19:46463802	+	GTCCCTGTTAGTGAGCAGGTGGG	GTCCCTGTTAGTGAGCAGGT	GGG	71.34
NM_001025391.2	NP_001020562.1	Sufu	Sufu_In10	Intron(0)	chr19:46464513	-	GGTTTCCATCAGGAGCAAAGGGG	GGTTTCCATCAGGAGCAAAG	GGG	77.35	chr19:46470980	-	GGAGGGCAGAAGTTTCCATGAGG	GGAGGGCAGAAGTTTCCATG	AGG	74.22	chr19:46471560	+	GCTTGTACTCCAAAGTCACACGG	GCTTGTACTCCAAAGTCACA	CGG	71.67
NM_001025391.2	NP_001020562.1	Sufu	Sufu_In11	Intron(0)	chr19:46473555	-	GTATGGAGCCCAGCACACAGTGG	GTATGGAGCCCAGCACACAG	TGG	76.15	chr19:46472939	-	GAAGTTTCTAACTAACTGGGAGG	GAAGTTTCTAACTAACTGGG	AGG	73.17	chr19:46473690	-	GTGACCCCAGATAACAGCCAGGG	GTGACCCCAGATAACAGCCA	GGG	69.15
NM_029186.2	NP_083462.2	Mfsd13a	Mfsd13a_In2	Intron(0)	chr19:46355503	+	GTGTGTACCAGCCACCAGAGGGG	GTGTGTACCAGCCACCAGAG	GGG	74.2	chr19:46355537	+	GAACATGCACAAAAGCTTGCCGG	GAACATGCACAAAAGCTTGC	CGG	55.49	chr19:46355375	+	GAGGATTCTAGAAGCACTCCTGG	GAGGATTCTAGAAGCACTCC	TGG	50.08
NM_029186.2	NP_083462.2	Mfsd13a	Mfsd13a_In3	Intron(2)	chr19:46355870	+	GTTGACCCTAGTGTGACATGGGG	GTTGACCCTAGTGTGACATG	GGG	69.23	chr19:46356019	+	GGTAAGCTGTCTCAGGTCAGGGG	GGTAAGCTGTCTCAGGTCAG	GGG	65	chr19:46355875	-	GTGAGCCCCATGTCACACTAGGG	GTGAGCCCCATGTCACACTA	GGG	61.96
NM_029186.2	NP_083462.2	Mfsd13a	Mfsd13a_In4	Intron(2)
NM_029186.2	NP_083462.2	Mfsd13a	Mfsd13a_In5	Intron(0)	chr19:46357581	+	GCACTCTGCTCTGAGAACCAGGG	GCACTCTGCTCTGAGAACCA	GGG	72.21	chr19:46357014	-	GAGGCAGGGGTGTAGCTCAGTGG	GAGGCAGGGGTGTAGCTCAG	TGG	64.83	chr19:46357238	+	GAAGGCTGTGAGCTATCATGTGG	GAAGGCTGTGAGCTATCATG	TGG	61.64
NM_029186.2	NP_083462.2	Mfsd13a	Mfsd13a_In6	Intron(1)	chr19:46357867	+	GGAGTGATGGTGACACCCAGAGG	GGAGTGATGGTGACACCCAG	AGG	75.44	chr19:46358577	+	GGTGCACATCTGGAGGACATAGG	GGTGCACATCTGGAGGACAT	AGG	68.94	chr19:46359893	+	GTGAGGGGTACTAGAGTCAACGG	GTGAGGGGTACTAGAGTCAA	CGG	67.15
NM_029186.2	NP_083462.2	Mfsd13a	Mfsd13a_In7	Intron(2)
NM_029186.2	NP_083462.2	Mfsd13a	Mfsd13a_In8	Intron(1)	chr19:46361465	+	GTGTCAGGGAGTGATTGCTGAGG	GTGTCAGGGAGTGATTGCTG	AGG	77.19	chr19:46362758	-	GTTTGCTTAAGACTGGCCAGAGG	GTTTGCTTAAGACTGGCCAG	AGG	69.76	chr19:46361202	+	GTTTTAGACAGGGAGAAGGGTGG	GTTTTAGACAGGGAGAAGGG	TGG	69.15
NM_133694.2	NP_598455.2	Fbxl15	Fbxl15_In1	Intron(2)
NM_133694.2	NP_598455.2	Fbxl15	Fbxl15_In2	Intron(0)	chr19:46317378	+	GAGACGTGGAGAATTCCAGAGGG	GAGACGTGGAGAATTCCAGA	GGG	68	chr19:46317445	+	GGCAAAGTCCCGAAGTTAGGCGG	GGCAAAGTCCCGAAGTTAGG	CGG	60.52	chr19:46317354	+	GGTAAACCCTTCCCGACCCCGGG	GGTAAACCCTTCCCGACCCC	GGG	58.99
NM_133694.2	NP_598455.2	Fbxl15	Fbxl15_In3	Intron(2)	chr19:46318306	+	GGTAATCTAGAAACACTGGAAGG	GGTAATCTAGAAACACTGGA	AGG	74.95	chr19:46318302	+	GGTGGGTAATCTAGAAACACTGG	GGTGGGTAATCTAGAAACAC	TGG	58.22	chr19:46318441	+	GAGGGAAAGCTAGAACTTGCTGG	GAGGGAAAGCTAGAACTTGC	TGG	39.66
NM_019408.3	NP_062281.1	Nfkb2	Nfkb2_In1	Intron(0)	chr19:46294576	-	GGTTTGCAGACAGCACAGACTGG	GGTTTGCAGACAGCACAGAC	TGG	62.81	chr19:46294530	-	GTGCAGAAGTAGGGGAGTGGAGG	GTGCAGAAGTAGGGGAGTGG	AGG	59.48	chr19:46294636	+	GTCCAGGGAGTGACTGCAGAGGG	GTCCAGGGAGTGACTGCAGA	GGG	58.88
NM_019408.3	NP_062281.1	Nfkb2	Nfkb2_In2	Intron(1)
NM_019408.3	NP_062281.1	Nfkb2	Nfkb2_In3	Intron(0)	chr19:46295074	+	GTTGGGGGCTTATGAGAAGGAGG	GTTGGGGGCTTATGAGAAGG	AGG	64.05	chr19:46295059	+	GCTTGCTGCTGATATGTTGGGGG	GCTTGCTGCTGATATGTTGG	GGG	57.09	chr19:46295133	+	GTTGCCTTGTGGGGATGACGGGG	GTTGCCTTGTGGGGATGACG	GGG	42.93
NM_019408.3	NP_062281.1	Nfkb2	Nfkb2_In4	Intron(0)
NM_019408.3	NP_062281.1	Nfkb2	Nfkb2_In5	Intron(2)	chr19:46295628	+	GGGAAGATTTACTTTGGCCCAGG	GGGAAGATTTACTTTGGCCC	AGG	45.46	chr19:46295710	+	GACCATGGGGGGTGGAGCGTGGG	GACCATGGGGGGTGGAGCGT	GGG	35.48
NM_019408.3	NP_062281.1	Nfkb2	Nfkb2_In6	Intron(1)
NM_019408.3	NP_062281.1	Nfkb2	Nfkb2_In7	Intron(1)	chr19:46296211	-	GGTTCAGACCCATAGCTGGAAGG	GGTTCAGACCCATAGCTGGA	AGG	64.04	chr19:46296215	-	GCCAGGTTCAGACCCATAGCTGG	GCCAGGTTCAGACCCATAGC	TGG	50.42	chr19:46296229	+	GAACCTGGCCCTGCCACGTGTGG	GAACCTGGCCCTGCCACGTG	TGG	47.54
NM_019408.3	NP_062281.1	Nfkb2	Nfkb2_In8	Intron(1)
NM_019408.3	NP_062281.1	Nfkb2	Nfkb2_In9	Intron(0)
NM_019408.3	NP_062281.1	Nfkb2	Nfkb2_In10	Intron(1)
NM_019408.3	NP_062281.1	Nfkb2	Nfkb2_In11	Intron(1)
NM_019408.3	NP_062281.1	Nfkb2	Nfkb2_In12	Intron(1)
NM_019408.3	NP_062281.1	Nfkb2	Nfkb2_In13	Intron(2)	chr19:46297928	+	GTGAAGGGGTACAAATAGCAAGG	GTGAAGGGGTACAAATAGCA	AGG	64.39	chr19:46297842	+	GCTTGGACAGATCTGGTCTCAGG	GCTTGGACAGATCTGGTCTC	AGG	48.68	chr19:46297982	+	GTTTCAAGGGGCCTCGGTAAAGG	GTTTCAAGGGGCCTCGGTAA	AGG	47.62
NM_019408.3	NP_062281.1	Nfkb2	Nfkb2_In14	Intron(0)
NM_019408.3	NP_062281.1	Nfkb2	Nfkb2_In15	Intron(1)
NM_019408.3	NP_062281.1	Nfkb2	Nfkb2_In16	Intron(0)
NM_019408.3	NP_062281.1	Nfkb2	Nfkb2_In17	Intron(1)
NM_019408.3	NP_062281.1	Nfkb2	Nfkb2_In18	Intron(0)
NM_019408.3	NP_062281.1	Nfkb2	Nfkb2_In19	Intron(1)	chr19:46299605	-	GTGGACAGATCAACGGGGCATGG	GTGGACAGATCAACGGGGCA	TGG	48.76	chr19:46299611	-	GACATGGTGGACAGATCAACGGG	GACATGGTGGACAGATCAAC	GGG	46.31
NM_019408.3	NP_062281.1	Nfkb2	Nfkb2_In20	Intron(0)
NM_019408.3	NP_062281.1	Nfkb2	Nfkb2_In21	Intron(1)
NM_178930.3	NP_849261.2	Gbf1	Gbf1_In2	Intron(0)	chr19:46155219	+	GATGGTTTTGAAGTGCCCTGTGG	GATGGTTTTGAAGTGCCCTG	TGG	76.39	chr19:46154392	-	GTGTGTGTGTGTATACAATGTGG	GTGTGTGTGTGTATACAATG	TGG	75.39	chr19:46158822	-	GTATGCATGTGCATATAGGGTGG	GTATGCATGTGCATATAGGG	TGG	72.99
NM_178930.3	NP_849261.2	Gbf1	Gbf1_In3	Intron(1)	chr19:46214016	-	GAAGAAAAAGAAGAGCTTGGGGG	GAAGAAAAAGAAGAGCTTGG	GGG	80.07	chr19:46188137	-	GAGAGGTAACTGGACCACAAGGG	GAGAGGTAACTGGACCACAA	GGG	77.95	chr19:46205732	-	GCATTAATACAGATGCACAGAGG	GCATTAATACAGATGCACAG	AGG	77.32
NM_178930.3	NP_849261.2	Gbf1	Gbf1_In4	Intron(1)	chr19:46237762	+	GGCATGCGAAACAGACACTGAGG	GGCATGCGAAACAGACACTG	AGG	74.37	chr19:46237725	+	GTGGGAAAGGAGAATGTTGGGGG	GTGGGAAAGGAGAATGTTGG	GGG	70.42	chr19:46237571	-	GAAGAGACATGACCTGCAGGTGG	GAAGAGACATGACCTGCAGG	TGG	68.55
NM_178930.3	NP_849261.2	Gbf1	Gbf1_In5	Intron(0)	chr19:46240805	+	GCTGTGCTTTGATTCCACTGAGG	GCTGTGCTTTGATTCCACTG	AGG	67.33	chr19:46240744	+	GGCAGCAGTGTGAAGCTCGTAGG	GGCAGCAGTGTGAAGCTCGT	AGG	66.03	chr19:46241875	-	GTGGAGGATACACTAGTACATGG	GTGGAGGATACACTAGTACA	TGG	65.04
NM_178930.3	NP_849261.2	Gbf1	Gbf1_In6	Intron(1)	chr19:46242814	+	GACTCCGTAGTACCACCTAGTGG	GACTCCGTAGTACCACCTAG	TGG	71.32	chr19:46242914	+	GGAGGGGAGTCTGCTCTGAGAGG	GGAGGGGAGTCTGCTCTGAG	AGG	66.38	chr19:46242637	-	GCTTCAGAACAACCCCCCTAAGG	GCTTCAGAACAACCCCCCTA	AGG	60.14
NM_178930.3	NP_849261.2	Gbf1	Gbf1_In7	Intron(2)	chr19:46243221	+	GAAGGAAGAGAGAACTCCCGTGG	GAAGGAAGAGAGAACTCCCG	TGG	69	chr19:46243197	+	GGCCCAGGGTTACTGAGCAAGGG	GGCCCAGGGTTACTGAGCAA	GGG	63.64	chr19:46243183	+	GCAATAGTTCTCTGGGCCCAGGG	GCAATAGTTCTCTGGGCCCA	GGG	62.83
NM_178930.3	NP_849261.2	Gbf1	Gbf1_In8	Intron(0)	chr19:46247242	+	GTGCATCATATACAGCACCAGGG	GTGCATCATATACAGCACCA	GGG	78.07	chr19:46244520	-	GCCGAGTCTTAATCAGCACGAGG	GCCGAGTCTTAATCAGCACG	AGG	68.29	chr19:46244342	-	GTTGGTCAACAAAGACAGGTAGG	GTTGGTCAACAAAGACAGGT	AGG	66.55
NM_178930.3	NP_849261.2	Gbf1	Gbf1_In9	Intron(1)	chr19:46247933	+	GCAAGACCCTGGTACTGTAGAGG	GCAAGACCCTGGTACTGTAG	AGG	60.86	chr19:46247850	-	GAACTGAAGTTGTTTGATGCAGG	GAACTGAAGTTGTTTGATGC	AGG	49.45	chr19:46247765	+	GCTGGTTAACTGAGGGGTTTTGG	GCTGGTTAACTGAGGGGTTT	TGG	31.1
NM_178930.3	NP_849261.2	Gbf1	Gbf1_In10	Intron(0)	chr19:46248676	+	GTCATAGGCAGCTAGAAGGAGGG	GTCATAGGCAGCTAGAAGGA	GGG	61.94	chr19:46248741	-	GAGTGGCACTAGAGTAGGTGTGG	GAGTGGCACTAGAGTAGGTG	TGG	61.85	chr19:46248472	-	GGAAACTCTAACTATGACACAGG	GGAAACTCTAACTATGACAC	AGG	50.24
NM_178930.3	NP_849261.2	Gbf1	Gbf1_In11	Intron(1)	chr19:46249714	-	GACTCTTTACATGGGTACGAGGG	GACTCTTTACATGGGTACGA	GGG	65.17	chr19:46249508	+	GAGCGACAATTGGAGGAGAGCGG	GAGCGACAATTGGAGGAGAG	CGG	64.59	chr19:46249936	-	GGTGCATGCATGTGTAGGTGTGG	GGTGCATGCATGTGTAGGTG	TGG	58.84
NM_178930.3	NP_849261.2	Gbf1	Gbf1_In12	Intron(0)	chr19:46250455	+	GCAGGAAGATAAGGAATCCGAGG	GCAGGAAGATAAGGAATCCG	AGG	63.47	chr19:46250507	-	GGAGCTCATGTCGTTCAGGTTGG	GGAGCTCATGTCGTTCAGGT	TGG	58.87	chr19:46250593	-	GGGATCAAACCCAGCACGCCAGG	GGGATCAAACCCAGCACGCC	AGG	47.94
NM_178930.3	NP_849261.2	Gbf1	Gbf1_In13	Intron(0)	chr19:46251417	-	GAACTCAGCAGGACACACAGGGG	GAACTCAGCAGGACACACAG	GGG	76.42	chr19:46252070	-	GGGTAGATGGAGACAGTACAGGG	GGGTAGATGGAGACAGTACA	GGG	70.4	chr19:46251683	-	GATAGTCCAGAGACCTATGGTGG	GATAGTCCAGAGACCTATGG	TGG	69.08
NM_178930.3	NP_849261.2	Gbf1	Gbf1_In14	Intron(0)	chr19:46253468	+	GAGAAAGTGGGGCGCTTCAGCGG	GAGAAAGTGGGGCGCTTCAG	CGG	60.5	chr19:46253500	+	GACTGAGGAAGGCATTTGTAAGG	GACTGAGGAAGGCATTTGTA	AGG	44.33	chr19:46253478	+	GGCGCTTCAGCGGTGGGAACAGG	GGCGCTTCAGCGGTGGGAAC	AGG	34.62
NM_178930.3	NP_849261.2	Gbf1	Gbf1_In15	Intron(1)	chr19:46253864	-	GAGTAAGGAGGGCAAGTGAAGGG	GAGTAAGGAGGGCAAGTGAA	GGG	52.24
NM_178930.3	NP_849261.2	Gbf1	Gbf1_In16	Intron(1)	chr19:46254231	+	GGAGGTTTGGGAATACAGAGTGG	GGAGGTTTGGGAATACAGAG	TGG	71.07	chr19:46254384	+	GAGATTACTTGGTTTTGCTGGGG	GAGATTACTTGGTTTTGCTG	GGG	61.49	chr19:46254254	-	GCTCTGCCAGGTATGGCCTTAGG	GCTCTGCCAGGTATGGCCTT	AGG	50.93
NM_178930.3	NP_849261.2	Gbf1	Gbf1_In17	Intron(0)	chr19:46254690	-	GCAGTCCCAGAAAAACCTAGAGG	GCAGTCCCAGAAAAACCTAG	AGG	75.01	chr19:46255005	-	GACAAGGGAAGAATGTGGGGAGG	GACAAGGGAAGAATGTGGGG	AGG	70.72	chr19:46255240	+	GCAAGACCTTCTGAAAAGGGAGG	GCAAGACCTTCTGAAAAGGG	AGG	65.7
NM_178930.3	NP_849261.2	Gbf1	Gbf1_In18	Intron(2)	chr19:46256199	+	GGATAGAGCAGGGTTCTGAGGGG	GGATAGAGCAGGGTTCTGAG	GGG	67.28	chr19:46256016	+	GAGGAAGAAGGAGATGTCCGGGG	GAGGAAGAAGGAGATGTCCG	GGG	64.4	chr19:46255900	-	GTGACACTCATGCATGCTAAGGG	GTGACACTCATGCATGCTAA	GGG	63.49
NM_178930.3	NP_849261.2	Gbf1	Gbf1_In19	Intron(0)	chr19:46256712	-	GGGGTGAACTTCCCAGAAAATGG	GGGGTGAACTTCCCAGAAAA	TGG	47.87
NM_178930.3	NP_849261.2	Gbf1	Gbf1_In20	Intron(0)	chr19:46257020	+	GGAAAGTTTCCAGTATGTGAGGG	GGAAAGTTTCCAGTATGTGA	GGG	65.18	chr19:46257071	+	GGGATGACCAATTCAGAAGAAGG	GGGATGACCAATTCAGAAGA	AGG	57.89	chr19:46257076	+	GACCAATTCAGAAGAAGGACTGG	GACCAATTCAGAAGAAGGAC	TGG	47
NM_178930.3	NP_849261.2	Gbf1	Gbf1_In21	Intron(2)	chr19:46258038	-	GTGTTTGCACCCTAGCACTGGGG	GTGTTTGCACCCTAGCACTG	GGG	74.86	chr19:46257643	-	GGTCAGATACCTCATTTAAGAGG	GGTCAGATACCTCATTTAAG	AGG	57.83	chr19:46257573	+	GTAGACCCAGGTCCTCATGCAGG	GTAGACCCAGGTCCTCATGC	AGG	56
NM_178930.3	NP_849261.2	Gbf1	Gbf1_In22	Intron(2)	chr19:46258519	+	GATTTCCCCTGATACTCTGGAGG	GATTTCCCCTGATACTCTGG	AGG	64.42	chr19:46258524	-	GCCTCCCTCCAGAGTATCAGGGG	GCCTCCCTCCAGAGTATCAG	GGG	62.87	chr19:46258598	-	GGTTCTCCCCCAGTGGGTCACGG	GGTTCTCCCCCAGTGGGTCA	CGG	56.14
NM_178930.3	NP_849261.2	Gbf1	Gbf1_In23	Intron(0)	chr19:46258934	+	GATGGGGGAGGAGATACCATAGG	GATGGGGGAGGAGATACCAT	AGG	64.51	chr19:46259014	-	GTTCCCGAGAATCTTTCTGTAGG	GTTCCCGAGAATCTTTCTGT	AGG	60.72	chr19:46258917	+	GTCACCTCATGTAATGGGATGGG	GTCACCTCATGTAATGGGAT	GGG	50.74
NM_178930.3	NP_849261.2	Gbf1	Gbf1_In24	Intron(0)	chr19:46259811	+	GTGCCAATGGAGGATAGAGGAGG	GTGCCAATGGAGGATAGAGG	AGG	66.9	chr19:46259907	-	GCACTTGTTACTACTGCAGAGGG	GCACTTGTTACTACTGCAGA	GGG	63.4	chr19:46259485	+	GTAGTACATGAACTGTCTACAGG	GTAGTACATGAACTGTCTAC	AGG	51.66
NM_178930.3	NP_849261.2	Gbf1	Gbf1_In25	Intron(2)
NM_178930.3	NP_849261.2	Gbf1	Gbf1_In26	Intron(0)
NM_178930.3	NP_849261.2	Gbf1	Gbf1_In27	Intron(0)
NM_178930.3	NP_849261.2	Gbf1	Gbf1_In28	Intron(2)	chr19:46260806	+	GTGACGCTGTGAGCAGTTAGGGG	GTGACGCTGTGAGCAGTTAG	GGG	66.69	chr19:46260859	-	GCCAGGCCTTTCACAGCTGGTGG	GCCAGGCCTTTCACAGCTGG	TGG	46.72	chr19:46260814	+	GTGAGCAGTTAGGGGAGCTTGGG	GTGAGCAGTTAGGGGAGCTT	GGG	43.02
NM_178930.3	NP_849261.2	Gbf1	Gbf1_In29	Intron(0)	chr19:46264805	-	GTACATGCTTGTGGCCACAGAGG	GTACATGCTTGTGGCCACAG	AGG	70.46	chr19:46261577	-	GGACAGTTGGAGCCACCATGTGG	GGACAGTTGGAGCCACCATG	TGG	69.58	chr19:46267453	+	GTGCTTACCTAACACACACAAGG	GTGCTTACCTAACACACACA	AGG	69.33
NM_178930.3	NP_849261.2	Gbf1	Gbf1_In30	Intron(1)	chr19:46267948	-	GGTGTGTTTAATTTGCTGAGTGG	GGTGTGTTTAATTTGCTGAG	TGG	69.35	chr19:46268276	-	GGACAACAGACTCAGAGGAGAGG	GGACAACAGACTCAGAGGAG	AGG	65.84	chr19:46268212	-	GCCCAATCACCAAAAGGTAGAGG	GCCCAATCACCAAAAGGTAG	AGG	58.95
NM_178930.3	NP_849261.2	Gbf1	Gbf1_In31	Intron(0)
NM_178930.3	NP_849261.2	Gbf1	Gbf1_In32	Intron(1)
NM_178930.3	NP_849261.2	Gbf1	Gbf1_In33	Intron(0)	chr19:46270157	-	GGATGATGGGAATAGAACCTAGG	GGATGATGGGAATAGAACCT	AGG	72.79	chr19:46270600	+	GAAGTGTGAAGGTCAGAGGACGG	GAAGTGTGAAGGTCAGAGGA	CGG	70.91	chr19:46271008	-	GCTCTTAACCACCCTAACCACGG	GCTCTTAACCACCCTAACCA	CGG	69.71
NM_178930.3	NP_849261.2	Gbf1	Gbf1_In34	Intron(1)
NM_178930.3	NP_849261.2	Gbf1	Gbf1_In35	Intron(0)	chr19:46271985	-	GATGGCACAGGGCAGCAGAGAGG	GATGGCACAGGGCAGCAGAG	AGG	64.51	chr19:46271966	-	GAGGATCTGATGCAGGTGGATGG	GAGGATCTGATGCAGGTGGA	TGG	56.15	chr19:46271951	-	GTGGATGGCAAGAGCTCCCTAGG	GTGGATGGCAAGAGCTCCCT	AGG	54.27
NM_178930.3	NP_849261.2	Gbf1	Gbf1_In36	Intron(0)	chr19:46272222	+	GAAACCCAGGTCATCTCGTGGGG	GAAACCCAGGTCATCTCGTG	GGG	67.25	chr19:46272220	+	GAGAAACCCAGGTCATCTCGTGG	GAGAAACCCAGGTCATCTCG	TGG	66.15	chr19:46272293	+	GACAGCCCAGGGATTCAGGAGGG	GACAGCCCAGGGATTCAGGA	GGG	63.67
NM_178930.3	NP_849261.2	Gbf1	Gbf1_In37	Intron(0)
NM_178930.3	NP_849261.2	Gbf1	Gbf1_In38	Intron(1)	chr19:46272952	+	GCCTATAGTCCCCAGTGCTTAGG	GCCTATAGTCCCCAGTGCTT	AGG	46.73
NM_178930.3	NP_849261.2	Gbf1	Gbf1_In39	Intron(1)	chr19:46273741	+	GCATGGAATCCCATTTCAGATGG	GCATGGAATCCCATTTCAGA	TGG	55	chr19:46273332	+	GATCACTGCCAAGAGGAGGCTGG	GATCACTGCCAAGAGGAGGC	TGG	44.56	chr19:46273419	-	GCACCTCATCCTAGTGTGCCTGG	GCACCTCATCCTAGTGTGCC	TGG	44.06
NM_007703.2	NP_031729.1	Elovl3	Elovl3_In1	Intron(2)	chr19:46121488	+	GAGCCCCTTTGGGAGATGAGCGG	GAGCCCCTTTGGGAGATGAG	CGG	69.84	chr19:46121384	-	GATCTAAAGTACCTAGCACAGGG	GATCTAAAGTACCTAGCACA	GGG	68.35	chr19:46121156	-	GCCTCAGGAAAGCTTTGACAGGG	GCCTCAGGAAAGCTTTGACA	GGG	63.07
NM_007703.2	NP_031729.1	Elovl3	Elovl3_In2	Intron(2)	chr19:46121925	-	GGCTAGCCTAGGTTACACAGTGG	GGCTAGCCTAGGTTACACAG	TGG	81.07	chr19:46121924	-	GCTAGCCTAGGTTACACAGTGGG	GCTAGCCTAGGTTACACAGT	GGG	65.72	chr19:46122334	+	GTGAGGAGGTGATAGAGAGTTGG	GTGAGGAGGTGATAGAGAGT	TGG	59.01
NM_007703.2	NP_031729.1	Elovl3	Elovl3_In3	Intron(1)	chr19:46122724	-	GAACACATCTGGAAATCTCACGG	GAACACATCTGGAAATCTCA	CGG	63.61	chr19:46122686	-	GGGATATCTCACTAAGACCCAGG	GGGATATCTCACTAAGACCC	AGG	57.98	chr19:46122657	-	GCCGGGACTCTCCATGTGATGGG	GCCGGGACTCTCCATGTGAT	GGG	57.39
NM_001039353.2	NP_001034442.1	Nolc1	Nolc1_In1	Intron(0)	chr19:46065153	-	GCTCAGTGCCAACTTAACACAGG	GCTCAGTGCCAACTTAACAC	AGG	70.08	chr19:46065342	-	GGTATACAAAGTGTGCTGCAGGG	GGTATACAAAGTGTGCTGCA	GGG	69.23	chr19:46064651	+	GTCGGCTTTAGAAGTTAAGGAGG	GTCGGCTTTAGAAGTTAAGG	AGG	64.87
NM_001039353.2	NP_001034442.1	Nolc1	Nolc1_In2	Intron(2)
NM_001039353.2	NP_001034442.1	Nolc1	Nolc1_In3	Intron(1)
NM_001039353.2	NP_001034442.1	Nolc1	Nolc1_In4	Intron(0)	chr19:46067852	+	GACAGGATTCTCCTCTACCCAGG	GACAGGATTCTCCTCTACCC	AGG	61.56	chr19:46067804	+	GGAAGGGGAGGCTGAAGTTGAGG	GGAAGGGGAGGCTGAAGTTG	AGG	56.74	chr19:46067835	+	GATGTGATCCAAGTGTAGACAGG	GATGTGATCCAAGTGTAGAC	AGG	49.92
NM_001039353.2	NP_001034442.1	Nolc1	Nolc1_In5	Intron(1)	chr19:46069463	-	GTGAAAGCATAAGAGGAAAGCGG	GTGAAAGCATAAGAGGAAAG	CGG	67.6	chr19:46068671	-	GGGAGATCCAGGACAACCAAGGG	GGGAGATCCAGGACAACCAA	GGG	65.39	chr19:46068717	-	GGTGTTCATGGAGAGGTGAGTGG	GGTGTTCATGGAGAGGTGAG	TGG	64.15
NM_001039353.2	NP_001034442.1	Nolc1	Nolc1_In6	Intron(0)
NM_001039353.2	NP_001034442.1	Nolc1	Nolc1_In7	Intron(1)	chr19:46070264	-	GTTCTCTGACTCTGTCTACCGGG	GTTCTCTGACTCTGTCTACC	GGG	60.38	chr19:46070257	-	GACTCTGTCTACCGGGAACAGGG	GACTCTGTCTACCGGGAACA	GGG	57.49	chr19:46070329	+	GGGATTCGTGCATGCTAGGCAGG	GGGATTCGTGCATGCTAGGC	AGG	51.25
NM_001039353.2	NP_001034442.1	Nolc1	Nolc1_In8	Intron(1)
NM_001039353.2	NP_001034442.1	Nolc1	Nolc1_In9	Intron(1)
NM_001039353.2	NP_001034442.1	Nolc1	Nolc1_In10	Intron(1)	chr19:46071884	+	GACAGTTATCTCCTGAGTGCTGG	GACAGTTATCTCCTGAGTGC	TGG	49.44
NM_001039353.2	NP_001034442.1	Nolc1	Nolc1_In11	Intron(0)
NM_001039353.2	NP_001034442.1	Nolc1	Nolc1_In12	Intron(0)	chr19:46072356	+	GGATTCAGACTGCTTTGAAGGGG	GGATTCAGACTGCTTTGAAG	GGG	61.8	chr19:46072372	+	GAAGGGGCAATAGAGAAAGAAGG	GAAGGGGCAATAGAGAAAGA	AGG	60.4	chr19:46072354	+	GTGGATTCAGACTGCTTTGAAGG	GTGGATTCAGACTGCTTTGA	AGG	31.09
NM_001081214.1	NP_001074683.1	Pprc1	Pprc1_In1	Intron(0)	chr19:46047876	+	GGGTGAAGCCATGTAAAGGGAGG	GGGTGAAGCCATGTAAAGGG	AGG	70.18	chr19:46045307	+	GAAAAGACCGAAGTTGTCTGCGG	GAAAAGACCGAAGTTGTCTG	CGG	69.78	chr19:46045972	+	GTGGAGAAAGGAGTTCGTGGAGG	GTGGAGAAAGGAGTTCGTGG	AGG	67.82
NM_001081214.1	NP_001074683.1	Pprc1	Pprc1_In2	Intron(0)	chr19:46050120	-	GTTGGGCATCTGATAGGCCAAGG	GTTGGGCATCTGATAGGCCA	AGG	59.07	chr19:46050126	-	GCTCAGGTTGGGCATCTGATAGG	GCTCAGGTTGGGCATCTGAT	AGG	55.37	chr19:46050245	-	GGAGAATAAGCTTTGGGCCACGG	GGAGAATAAGCTTTGGGCCA	CGG	54.76
NM_001081214.1	NP_001074683.1	Pprc1	Pprc1_In3	Intron(0)
NM_001081214.1	NP_001074683.1	Pprc1	Pprc1_In4	Intron(0)
NM_001081214.1	NP_001074683.1	Pprc1	Pprc1_In5	Intron(1)	chr19:46054008	+	GTGCACTGGGAGGCATGTGAAGG	GTGCACTGGGAGGCATGTGA	AGG	57.84	chr19:46053989	-	GCACCAGAGTGAGTGAACCCAGG	GCACCAGAGTGAGTGAACCC	AGG	56.97	chr19:46054020	+	GCATGTGAAGGGAGAAGTGAAGG	GCATGTGAAGGGAGAAGTGA	AGG	49.42
NM_001081214.1	NP_001074683.1	Pprc1	Pprc1_In6	Intron(1)	chr19:46054296	-	GAGGAAATGCTGTCTCCCTGGGG	GAGGAAATGCTGTCTCCCTG	GGG	71.01	chr19:46054376	+	GATGAAGAGAGGATGCAGGGAGG	GATGAAGAGAGGATGCAGGG	AGG	64.33	chr19:46054320	+	GGGAGAATAGTCTTAAGTCAGGG	GGGAGAATAGTCTTAAGTCA	GGG	63.49
NM_001081214.1	NP_001074683.1	Pprc1	Pprc1_In7	Intron(2)	chr19:46056335	+	GTGCTAGAGGAAGATTACTGGGG	GTGCTAGAGGAAGATTACTG	GGG	70.55	chr19:46055880	+	GTCGTGGGTGATGAGTTTAGGGG	GTCGTGGGTGATGAGTTTAG	GGG	69.88	chr19:46055864	+	GTTACCACCAGACACTGTCGTGG	GTTACCACCAGACACTGTCG	TGG	63.64
NM_001081214.1	NP_001074683.1	Pprc1	Pprc1_In8	Intron(1)	chr19:46056585	+	GCTGTGCATCAAGTGTGTGTCGG	GCTGTGCATCAAGTGTGTGT	CGG	68.07	chr19:46056666	+	GTGGAAGTGAGGAACAATAGGGG	GTGGAAGTGAGGAACAATAG	GGG	65.81	chr19:46057122	+	GCACTTAAGAATGAAAACGCGGG	GCACTTAAGAATGAAAACGC	GGG	63.43
NM_001081214.1	NP_001074683.1	Pprc1	Pprc1_In9	Intron(2)	chr19:46059200	+	GGTACCTTACCCCAGCACTGTGG	GGTACCTTACCCCAGCACTG	TGG	74.13	chr19:46058388	+	GATAGCATTTGGTCTAACTGGGG	GATAGCATTTGGTCTAACTG	GGG	69.87	chr19:46059259	-	GGACATTCAAGGAGACTTGGGGG	GGACATTCAAGGAGACTTGG	GGG	69.22
NM_001081214.1	NP_001074683.1	Pprc1	Pprc1_In10	Intron(2)
NM_001081214.1	NP_001074683.1	Pprc1	Pprc1_In11	Intron(0)
NM_001081214.1	NP_001074683.1	Pprc1	Pprc1_In12	Intron(2)	chr19:46060316	-	GGGAAAACAGAGAAGCATCAAGG	GGGAAAACAGAGAAGCATCA	AGG	69	chr19:46060336	-	GCCCAGCCCAGCAGAAGACAGGG	GCCCAGCCCAGCAGAAGACA	GGG	53.64	chr19:46060357	+	GCTGGGTCCCTTTGGTTTTGTGG	GCTGGGTCCCTTTGGTTTTG	TGG	30.43
NM_001081214.1	NP_001074683.1	Pprc1	Pprc1_In13	Intron(1)	chr19:46060902	-	GCCATCCAAGAAGCAGAGGGAGG	GCCATCCAAGAAGCAGAGGG	AGG	71.23	chr19:46060873	-	GCCCTGCTTGTGAAGAACGTGGG	GCCCTGCTTGTGAAGAACGT	GGG	70.02	chr19:46060901	+	GCCTCCCTCTGCTTCTTGGATGG	GCCTCCCTCTGCTTCTTGGA	TGG	42.65
NM_172639.3	NP_766227.1	Dpcd	Dpcd_In1	Intron(1)	chr19:45550603	+	GAAATGCTAAGAAAGCACAGAGG	GAAATGCTAAGAAAGCACAG	AGG	84.22	chr19:45549467	+	GAGGAAACTGAAACCCAGGAAGG	GAGGAAACTGAAACCCAGGA	AGG	76.24	chr19:45550101	-	GGGTCTGTGAAAGACCTCAGGGG	GGGTCTGTGAAAGACCTCAG	GGG	74.72
NM_172639.3	NP_766227.1	Dpcd	Dpcd_In2	Intron(1)	chr19:45554963	-	GTCAGCGGAGGTGATCCATGTGG	GTCAGCGGAGGTGATCCATG	TGG	75.62	chr19:45555907	+	GAAGAACACAGCATGTCCAGGGG	GAAGAACACAGCATGTCCAG	GGG	75.52	chr19:45554521	+	GTAATTTATAGTGCTCCCAGGGG	GTAATTTATAGTGCTCCCAG	GGG	74.26
NM_172639.3	NP_766227.1	Dpcd	Dpcd_In3	Intron(0)	chr19:45560561	+	GGTTTGTGTGTACATCTGAAGGG	GGTTTGTGTGTACATCTGAA	GGG	67.38	chr19:45560640	+	GCTTCCTGTTTGACTCTGGGAGG	GCTTCCTGTTTGACTCTGGG	AGG	61.61	chr19:45560616	+	GGGGCCATGGAGAAGAGCAGAGG	GGGGCCATGGAGAAGAGCAG	AGG	56.4
NM_172639.3	NP_766227.1	Dpcd	Dpcd_In4	Intron(2)	chr19:45562272	-	GTATTCGACAGTGACCTCTGGGG	GTATTCGACAGTGACCTCTG	GGG	70.69	chr19:45563040	+	GAAGTGATTTCAGGGTCCTGTGG	GAAGTGATTTCAGGGTCCTG	TGG	70.42	chr19:45562379	-	GTGCAGGAGATGGGGCCCAGAGG	GTGCAGGAGATGGGGCCCAG	AGG	69.88
NM_172639.3	NP_766227.1	Dpcd	Dpcd_In5	Intron(0)	chr19:45565749	-	GGCTGGGGAGGGGAAGACCAAGG	GGCTGGGGAGGGGAAGACCA	AGG	63.23	chr19:45565689	+	GCCACACCCCAAAGCTCTCGAGG	GCCACACCCCAAAGCTCTCG	AGG	61.44	chr19:45565695	-	GCCCCACCTCGAGAGCTTTGGGG	GCCCCACCTCGAGAGCTTTG	GGG	57.05
NM_001037758.2	NP_001032847.2	Btrc	Btrc_In1	Intron(0)	chr19:45381886	-	GGGCTACAGTGACCACACAGAGG	GGGCTACAGTGACCACACAG	AGG	80.34	chr19:45356154	+	GAAACAGGAGAAATGCCGGGCGG	GAAACAGGAGAAATGCCGGG	CGG	80.17	chr19:45393243	+	GCACACACAGATCTACATGGAGG	GCACACACAGATCTACATGG	AGG	79.6
NM_001037758.2	NP_001032847.2	Btrc	Btrc_In2	Intron(0)	chr19:45430130	+	GTATTCCAGAGAGCACAACAGGG	GTATTCCAGAGAGCACAACA	GGG	80.13	chr19:45417587	-	GGCGTGATTAGAGAACACAAAGG	GGCGTGATTAGAGAACACAA	AGG	79.74	chr19:45428998	+	GCTTCAACAGAATTCCCCGGAGG	GCTTCAACAGAATTCCCCGG	AGG	78.72
NM_001037758.2	NP_001032847.2	Btrc	Btrc_In3	Intron(0)	chr19:45446641	+	GCGCTATGTCCACTGCACAGAGG	GCGCTATGTCCACTGCACAG	AGG	77	chr19:45449517	-	GAAAGGAGGTGAATTCTGTGGGG	GAAAGGAGGTGAATTCTGTG	GGG	75.14	chr19:45452489	-	GCCCCCATGTCACAAAACTGGGG	GCCCCCATGTCACAAAACTG	GGG	74.01
NM_001037758.2	NP_001032847.2	Btrc	Btrc_In4	Intron(0)	chr19:45461370	-	GGTAGAGACACACAGCAACGCGG	GGTAGAGACACACAGCAACG	CGG	77.23	chr19:45484720	-	GTCTTGTCAAGAGAGATGGGAGG	GTCTTGTCAAGAGAGATGGG	AGG	74.78	chr19:45489684	-	GCTGCTGCTGAGAAGCACCGAGG	GCTGCTGCTGAGAAGCACCG	AGG	73.74
NM_001037758.2	NP_001032847.2	Btrc	Btrc_In5	Intron(1)	chr19:45494157	-	GGTTTGTTCAGTGTGCATGGAGG	GGTTTGTTCAGTGTGCATGG	AGG	74.95	chr19:45493430	-	GTTCACATACATGTGAATGGAGG	GTTCACATACATGTGAATGG	AGG	74.79	chr19:45492867	-	GCTTGATCCACAGAAAACGAGGG	GCTTGATCCACAGAAAACGA	GGG	72.88
NM_001037758.2	NP_001032847.2	Btrc	Btrc_In6	Intron(2)	chr19:45499991	+	GGTGCCAGGATTACACTCAGAGG	GGTGCCAGGATTACACTCAG	AGG	72.25	chr19:45498328	+	GGTGCCTGGAATAAAGCTGAGGG	GGTGCCTGGAATAAAGCTGA	GGG	70.26	chr19:45498800	-	GAACAACAACAAGAACAAGGAGG	GAACAACAACAAGAACAAGG	AGG	69.18
NM_001037758.2	NP_001032847.2	Btrc	Btrc_In7	Intron(0)	chr19:45501463	+	GATGTGTCTGAGACGCCACTGGG	GATGTGTCTGAGACGCCACT	GGG	67.33	chr19:45501466	+	GTGTCTGAGACGCCACTGGGCGG	GTGTCTGAGACGCCACTGGG	CGG	66.03	chr19:45501357	-	GCTGCAATCCTTCTCCACAAAGG	GCTGCAATCCTTCTCCACAA	AGG	63.53
NM_001037758.2	NP_001032847.2	Btrc	Btrc_In8	Intron(0)	chr19:45502275	+	GAACTGAAGTCAACACATCCAGG	GAACTGAAGTCAACACATCC	AGG	58.27	chr19:45502345	+	GCTTTGATGTTGGGGCAGGGGGG	GCTTTGATGTTGGGGCAGGG	GGG	47.23	chr19:45502048	+	GTGGTTTCTTTTCTAGGAAGTGG	GTGGTTTCTTTTCTAGGAAG	TGG	43.38
NM_001037758.2	NP_001032847.2	Btrc	Btrc_In9	Intron(2)	chr19:45503882	-	GTGCCCAGAGAGGAGGACATAGG	GTGCCCAGAGAGGAGGACAT	AGG	67.1	chr19:45504009	+	GCACTTGCCATGAAAGCAGGAGG	GCACTTGCCATGAAAGCAGG	AGG	66.61	chr19:45502954	-	GCTTGCAATTAAACACTGTGGGG	GCTTGCAATTAAACACTGTG	GGG	66.57
NM_001037758.2	NP_001032847.2	Btrc	Btrc_In10	Intron(0)	chr19:45504941	+	GGGAGCGATGCCAAACCCTGTGG	GGGAGCGATGCCAAACCCTG	TGG	68.18	chr19:45504912	-	GCAATGAGATCACTACCTCATGG	GCAATGAGATCACTACCTCA	TGG	63.91	chr19:45505228	+	GTATGCAGACTCAGGAAAGGAGG	GTATGCAGACTCAGGAAAGG	AGG	61.89
NM_001037758.2	NP_001032847.2	Btrc	Btrc_In11	Intron(2)	chr19:45506138	-	GTCACACAGCACCTCCACCTCGG	GTCACACAGCACCTCCACCT	CGG	72.13	chr19:45505949	+	GAGATGGTTAGGAACACCTGAGG	GAGATGGTTAGGAACACCTG	AGG	70.63	chr19:45505992	-	GACGGGTTTGATGTGCAGCAGGG	GACGGGTTTGATGTGCAGCA	GGG	69.68
NM_001037758.2	NP_001032847.2	Btrc	Btrc_In12	Intron(2)	chr19:45507705	-	GAGAGCCAGTTTATATGCGGGGG	GAGAGCCAGTTTATATGCGG	GGG	63.45	chr19:45507749	-	GAGTCAGAAGACTGCTCTGTCGG	GAGTCAGAAGACTGCTCTGT	CGG	62.72	chr19:45507801	-	GAAGAACAGCAGAAAAGCCAGGG	GAAGAACAGCAGAAAAGCCA	GGG	59.11
NM_001037758.2	NP_001032847.2	Btrc	Btrc_In13	Intron(0)	chr19:45510407	+	GATCGCTAAGAGTCCCACAGTGG	GATCGCTAAGAGTCCCACAG	TGG	79.79	chr19:45515390	+	GAAGGGAGACAAGACCAGGGAGG	GAAGGGAGACAAGACCAGGG	AGG	78.6	chr19:45515622	-	GTTTGAAGGAGCCTACAGAGAGG	GTTTGAAGGAGCCTACAGAG	AGG	76.03
NM_021901.3	NP_068701.1	Tlx1	Tlx1_In1	Intron(1)	chr19:45140685	+	GGACGAACTCTTTGGCCCAGCGG	GGACGAACTCTTTGGCCCAG	CGG	72.01	chr19:45141659	+	GAGTCAAAGAGGAAGCGGGTGGG	GAGTCAAAGAGGAAGCGGGT	GGG	64.91	chr19:45140117	-	GAGGAGAGACAGAAGAACCCAGG	GAGGAGAGACAGAAGAACCC	AGG	63.93
NM_021901.3	NP_068701.1	Tlx1	Tlx1_In2	Intron(2)	chr19:45142507	+	GAACCTCCCCTGACCCTGAGCGG	GAACCTCCCCTGACCCTGAG	CGG	66.61	chr19:45142243	-	GCTCACTCGTCTAAACCGATCGG	GCTCACTCGTCTAAACCGAT	CGG	66.3	chr19:45142793	-	GTGGTGAGCGCTGTCGTCGGTGG	GTGGTGAGCGCTGTCGTCGG	TGG	64.72
NM_178929.5	NP_849260.2	Kazald1	Kazald1_In2	Intron(1)	chr19:45066556	-	GGAGACGTACAAAAGTAGGGGGG	GGAGACGTACAAAAGTAGGG	GGG	74.38	chr19:45066522	-	GGCACAACAGCCAAGTTCGGAGG	GGCACAACAGCCAAGTTCGG	AGG	66.4	chr19:45065915	-	GCAAAGTTTTGGGTGAAGGGGGG	GCAAAGTTTTGGGTGAAGGG	GGG	64.49
NM_178929.5	NP_849260.2	Kazald1	Kazald1_In3	Intron(0)
NM_178929.5	NP_849260.2	Kazald1	Kazald1_In4	Intron(1)	chr19:45067211	+	GGAACAGGCTGCATGTGATTCGG	GGAACAGGCTGCATGTGATT	CGG	41.46
NM_053197.4	NP_444427.1	Sfxn3	Sfxn3_In2	Intron(2)	chr19:45037961	+	GTGACCCCGGAGAAAATGTGGGG	GTGACCCCGGAGAAAATGTG	GGG	68.36	chr19:45037970	+	GAGAAAATGTGGGGCCACCAAGG	GAGAAAATGTGGGGCCACCA	AGG	61.6	chr19:45037883	-	GGATTCCTTTTCTATCTGCGTGG	GGATTCCTTTTCTATCTGCG	TGG	58.24
NM_053197.4	NP_444427.1	Sfxn3	Sfxn3_In3	Intron(2)	chr19:45038497	-	GGAACACCTTACACAGATGGAGG	GGAACACCTTACACAGATGG	AGG	67.91	chr19:45038525	+	GGTCGATGAGGGCCAGTTTGGGG	GGTCGATGAGGGCCAGTTTG	GGG	66.1	chr19:45038500	-	GCGGGAACACCTTACACAGATGG	GCGGGAACACCTTACACAGA	TGG	60.93
NM_053197.4	NP_444427.1	Sfxn3	Sfxn3_In4	Intron(2)	chr19:45038830	-	GAACAGAACTCGAAGCTGAAAGG	GAACAGAACTCGAAGCTGAA	AGG	63.06	chr19:45038923	+	GCCCTTTTAAAGAAGGAAGAAGG	GCCCTTTTAAAGAAGGAAGA	AGG	48.74	chr19:45038954	+	GACGTTTACTGCAGCGGGGGAGG	GACGTTTACTGCAGCGGGGG	AGG	47.15
NM_053197.4	NP_444427.1	Sfxn3	Sfxn3_In5	Intron(0)
NM_053197.4	NP_444427.1	Sfxn3	Sfxn3_In6	Intron(2)	chr19:45039474	+	GGAGCAGTCTTCTCCATCAGCGG	GGAGCAGTCTTCTCCATCAG	CGG	67.48	chr19:45039626	+	GGAACTTGCTGATAGGGCCAAGG	GGAACTTGCTGATAGGGCCA	AGG	59.12	chr19:45040319	-	GAGGTATTGGAGAGGAGCCAGGG	GAGGTATTGGAGAGGAGCCA	GGG	57.53
NM_053197.4	NP_444427.1	Sfxn3	Sfxn3_In7	Intron(1)	chr19:45040747	+	GTCAGCAAGTCTGGGGAGAAGGG	GTCAGCAAGTCTGGGGAGAA	GGG	51.2	chr19:45040762	+	GAGAAGGGGAAGAGCTGGGAAGG	GAGAAGGGGAAGAGCTGGGA	AGG	43.41	chr19:45040735	-	GACTTGCTGACTGAGTTATCAGG	GACTTGCTGACTGAGTTATC	AGG	42.85
NM_053197.4	NP_444427.1	Sfxn3	Sfxn3_In8	Intron(0)	chr19:45041623	+	GTGTAACTGAGACTATCCGGGGG	GTGTAACTGAGACTATCCGG	GGG	75.18	chr19:45041771	+	GTCATGGCTGAAGAGGATGTAGG	GTCATGGCTGAAGAGGATGT	AGG	70.99	chr19:45041103	+	GGAAACTAGATTAACTCCAGAGG	GGAAACTAGATTAACTCCAG	AGG	70.13
NM_053197.4	NP_444427.1	Sfxn3	Sfxn3_In9	Intron(2)	chr19:45042308	+	GCATGTGTTGGAAGGGTGGGGGG	GCATGTGTTGGAAGGGTGGG	GGG	58.19	chr19:45042659	+	GGGGCTATTCCTGTGAGGTGGGG	GGGGCTATTCCTGTGAGGTG	GGG	56.91	chr19:45042476	-	GAGCATCAACCCAAAGCCCCAGG	GAGCATCAACCCAAAGCCCC	AGG	55.04
NM_053197.4	NP_444427.1	Sfxn3	Sfxn3_In10	Intron(2)	chr19:45042943	+	GCAGGGAAGATTCTTCACCGGGG	GCAGGGAAGATTCTTCACCG	GGG	78.82	chr19:45042846	-	GACCTCCCGGGAACACACTGCGG	GACCTCCCGGGAACACACTG	CGG	64.09	chr19:45042863	+	GAGGTCTGACAGGAGCATCTGGG	GAGGTCTGACAGGAGCATCT	GGG	54.16
NM_001130526.1	NP_001123998.1	Lzts2	Lzts2_In2	Intron(0)	chr19:45010964	+	GGCTTGAAGAGATAGCAAAGTGG	GGCTTGAAGAGATAGCAAAG	TGG	77.49	chr19:45011851	+	GATACAAAGTGAGTGAGCTCGGG	GATACAAAGTGAGTGAGCTC	GGG	57.4	chr19:45011850	+	GGATACAAAGTGAGTGAGCTCGG	GGATACAAAGTGAGTGAGCT	CGG	56.25
NM_001130526.1	NP_001123998.1	Lzts2	Lzts2_In3	Intron(0)	chr19:45013048	+	GGTAGAGCTCATGATCGGGGGGG	GGTAGAGCTCATGATCGGGG	GGG	67.9	chr19:45012757	+	GCTTAACCTTCAAAGCGGTGAGG	GCTTAACCTTCAAAGCGGTG	AGG	66.44	chr19:45012835	+	GCAAGTTAATCAATCTCACCGGG	GCAAGTTAATCAATCTCACC	GGG	60.94
NM_001130526.1	NP_001123998.1	Lzts2	Lzts2_In4	Intron(0)	chr19:45013505	-	GGAATGCTCCAACCCTGACAAGG	GGAATGCTCCAACCCTGACA	AGG	65.91	chr19:45013965	-	GGTGGCACAGACTGCAGGAGTGG	GGTGGCACAGACTGCAGGAG	TGG	57.4	chr19:45013654	+	GAATTAAAGTAGCGGTGGCTGGG	GAATTAAAGTAGCGGTGGCT	GGG	55.16
NM_153796.4	NP_722491.2	Twnk	Twnk_In1	Intron(1)	chr19:44997605	+	GTTCTGGAACTCTATAGACGAGG	GTTCTGGAACTCTATAGACG	AGG	68.84	chr19:44997300	-	GATTCCAGTCAAAGTTGAGAGGG	GATTCCAGTCAAAGTTGAGA	GGG	56.6	chr19:44997197	+	GGGCGCTGGGAATCAAATCCAGG	GGGCGCTGGGAATCAAATCC	AGG	48.8
NM_153796.4	NP_722491.2	Twnk	Twnk_In2	Intron(2)	chr19:44998278	-	GTGGAGCTCTGTGAACTCAAGGG	GTGGAGCTCTGTGAACTCAA	GGG	66.38	chr19:44998279	-	GGTGGAGCTCTGTGAACTCAAGG	GGTGGAGCTCTGTGAACTCA	AGG	52.39	chr19:44998456	+	GAACAGGAGGTCAGAAGAGCGGG	GAACAGGAGGTCAGAAGAGC	GGG	50.28
NM_153796.4	NP_722491.2	Twnk	Twnk_In3	Intron(2)	chr19:44998782	+	GTGTGGAGTGCCTTGCTCAAGGG	GTGTGGAGTGCCTTGCTCAA	GGG	52.02	chr19:44998732	+	GACTCGAGTGGGAAACCCTTAGG	GACTCGAGTGGGAAACCCTT	AGG	48.45	chr19:44998748	-	GCCATTACACTCGCTACCTAAGG	GCCATTACACTCGCTACCTA	AGG	44.3
NM_153796.4	NP_722491.2	Twnk	Twnk_In4	Intron(0)	chr19:44999775	-	GTGGATACCAATATGCATGGTGG	GTGGATACCAATATGCATGG	TGG	77.68	chr19:44999935	-	GAAAGAGTGGGAAAAATGAGGGG	GAAAGAGTGGGAAAAATGAG	GGG	67.99	chr19:44999312	+	GTCAGGTTATCAAACACATGGGG	GTCAGGTTATCAAACACATG	GGG	67.72
NM_011976.2	NP_036106.1	Sema4g	Sema4g_In2	Intron(1)
NM_011976.2	NP_036106.1	Sema4g	Sema4g_In3	Intron(0)	chr19:44981399	-	GTGCTGTCCAGAGGTCGGGAAGG	GTGCTGTCCAGAGGTCGGGA	AGG	63.79	chr19:44981418	+	GCACTGTCCTTTCCATCCCAGGG	GCACTGTCCTTTCCATCCCA	GGG	61.68	chr19:44981435	-	GTGGATTTCAGAATGAGCCCTGG	GTGGATTTCAGAATGAGCCC	TGG	58.3
NM_011976.2	NP_036106.1	Sema4g	Sema4g_In4	Intron(0)	chr19:44984662	-	GCTCAAAAGTGACTTCTGAGGGG	GCTCAAAAGTGACTTCTGAG	GGG	75.17	chr19:44983502	+	GCTGGAGTAGATGGAGTGAGCGG	GCTGGAGTAGATGGAGTGAG	CGG	72.88	chr19:44984218	+	GCTCCTGAACCAGAGCAAGGTGG	GCTCCTGAACCAGAGCAAGG	TGG	69.67
NM_011976.2	NP_036106.1	Sema4g	Sema4g_In5	Intron(0)
NM_011976.2	NP_036106.1	Sema4g	Sema4g_In6	Intron(1)
NM_011976.2	NP_036106.1	Sema4g	Sema4g_In7	Intron(1)	chr19:44985611	+	GGAAGAAGGCTGCTGAGGGAAGG	GGAAGAAGGCTGCTGAGGGA	AGG	56.22	chr19:44985656	+	GTGGCTTGAAGTCGAGAGTGTGG	GTGGCTTGAAGTCGAGAGTG	TGG	55.62	chr19:44985615	+	GAAGGCTGCTGAGGGAAGGAGGG	GAAGGCTGCTGAGGGAAGGA	GGG	47.78
NM_011976.2	NP_036106.1	Sema4g	Sema4g_In8	Intron(0)
NM_011976.2	NP_036106.1	Sema4g	Sema4g_In9	Intron(2)	chr19:44986278	+	GGTCCACTGATGCACAAGATGGG	GGTCCACTGATGCACAAGAT	GGG	61.14	chr19:44986281	-	GGACCCATCTTGTGCATCAGTGG	GGACCCATCTTGTGCATCAG	TGG	56.87	chr19:44986286	+	GATGCACAAGATGGGTCCATAGG	GATGCACAAGATGGGTCCAT	AGG	56.29
NM_011976.2	NP_036106.1	Sema4g	Sema4g_In10	Intron(0)
NM_011976.2	NP_036106.1	Sema4g	Sema4g_In11	Intron(1)	chr19:44987015	-	GGGACAGCTCAGGAATCACAAGG	GGGACAGCTCAGGAATCACA	AGG	67.63	chr19:44987003	-	GAATCACAAGGTTAGAGACAAGG	GAATCACAAGGTTAGAGACA	AGG	65.34	chr19:44987033	+	GTCCCCATTAGGCCTCCTGTTGG	GTCCCCATTAGGCCTCCTGT	TGG	51.98
NM_011976.2	NP_036106.1	Sema4g	Sema4g_In12	Intron(0)
NM_011976.2	NP_036106.1	Sema4g	Sema4g_In13	Intron(2)
NM_011976.2	NP_036106.1	Sema4g	Sema4g_In14	Intron(1)	chr19:44989207	-	GTTTGCATCAGGAACCTGGGAGG	GTTTGCATCAGGAACCTGGG	AGG	75.24	chr19:44989224	+	GCAAACTACAGAGCAGCTGGCGG	GCAAACTACAGAGCAGCTGG	CGG	73.98	chr19:44988230	+	GCACCATTAGCATCCCCCTGAGG	GCACCATTAGCATCCCCCTG	AGG	67.67
NM_001081225.3	NP_001074694.1	Slf2	Slf2_In1	Intron(2)	chr19:44922205	-	GATCTGAAAAGGAACATGCAAGG	GATCTGAAAAGGAACATGCA	AGG	68.7	chr19:44920685	+	GCTAATATAAGGTTTGTGGGTGG	GCTAATATAAGGTTTGTGGG	TGG	65.61	chr19:44921519	-	GGGTTACTACACACTAACATGGG	GGGTTACTACACACTAACAT	GGG	64.14
NM_001081225.3	NP_001074694.1	Slf2	Slf2_In2	Intron(1)	chr19:44923149	+	GCTTAGTTGATGTAGCAGAAGGG	GCTTAGTTGATGTAGCAGAA	GGG	67.65	chr19:44922849	-	GAGCAGGGACTGAGCAGGTGGGG	GAGCAGGGACTGAGCAGGTG	GGG	59.5	chr19:44922836	-	GCAGGTGGGGTTGACTGGAGTGG	GCAGGTGGGGTTGACTGGAG	TGG	49.93
NM_001081225.3	NP_001074694.1	Slf2	Slf2_In3	Intron(0)	chr19:44926622	-	GGGCTGGAGATATAACTCAAGGG	GGGCTGGAGATATAACTCAA	GGG	66.04	chr19:44924594	-	GCTTTGGGCTGGAACAAGCAGGG	GCTTTGGGCTGGAACAAGCA	GGG	65.23	chr19:44925383	-	GTGGCTCTTCAACTTTCAGAGGG	GTGGCTCTTCAACTTTCAGA	GGG	60.09
NM_001081225.3	NP_001074694.1	Slf2	Slf2_In4	Intron(1)	chr19:44929085	-	GCCCTCGGCAGAGAGACATGGGG	GCCCTCGGCAGAGAGACATG	GGG	67.42	chr19:44928528	-	GCAAACACTTGAATCTACGATGG	GCAAACACTTGAATCTACGA	TGG	65.97	chr19:44928339	+	GAAAGATCTGAAGCAACTTGAGG	GAAAGATCTGAAGCAACTTG	AGG	65.34
NM_001081225.3	NP_001074694.1	Slf2	Slf2_In5	Intron(0)	chr19:44931345	-	GCAGTGGTCTCCAAAGCAGGGGG	GCAGTGGTCTCCAAAGCAGG	GGG	69.38	chr19:44931619	-	GATCTGAGTGAAAACACCCAAGG	GATCTGAGTGAAAACACCCA	AGG	67.1	chr19:44931625	+	GTGTTTTCACTCAGATCCTGAGG	GTGTTTTCACTCAGATCCTG	AGG	63.76
NM_001081225.3	NP_001074694.1	Slf2	Slf2_In6	Intron(2)	chr19:44933446	-	GTGAGCAAACATAAACACCAAGG	GTGAGCAAACATAAACACCA	AGG	73.27	chr19:44932650	-	GGCAGAATTCTGTAAGTGTGAGG	GGCAGAATTCTGTAAGTGTG	AGG	64.77	chr19:44934189	+	GTATTGTCCGTTGTAACTCAGGG	GTATTGTCCGTTGTAACTCA	GGG	62.09
NM_001081225.3	NP_001074694.1	Slf2	Slf2_In7	Intron(2)	chr19:44936818	-	GGTATGGTGCTGCATGACTTTGG	GGTATGGTGCTGCATGACTT	TGG	57.68	chr19:44936568	-	GTCACTAAGCAGCCAGCCAAAGG	GTCACTAAGCAGCCAGCCAA	AGG	57.64
NM_001081225.3	NP_001074694.1	Slf2	Slf2_In8	Intron(2)	chr19:44939862	+	GGTGACAACAGTAATAACAGTGG	GGTGACAACAGTAATAACAG	TGG	78.72	chr19:44940227	-	GCTCAGCACCAGAATCCACACGG	GCTCAGCACCAGAATCCACA	CGG	72.72	chr19:44939592	+	GCCACGTAAACCAGATGTGGGGG	GCCACGTAAACCAGATGTGG	GGG	66.13
NM_001081225.3	NP_001074694.1	Slf2	Slf2_In9	Intron(0)	chr19:44944233	+	GTGCAACATACCTAGAACAGGGG	GTGCAACATACCTAGAACAG	GGG	69.64	chr19:44946125	-	GCTTTGGGGAAACAGACAGAAGG	GCTTTGGGGAAACAGACAGA	AGG	67.72	chr19:44945681	-	GGAGCAGTAGCACTAATAGGAGG	GGAGCAGTAGCACTAATAGG	AGG	65.41
NM_001081225.3	NP_001074694.1	Slf2	Slf2_In10	Intron(1)	chr19:44948606	-	GTTTTGAAATGACCAGACACGGG	GTTTTGAAATGACCAGACAC	GGG	68.69	chr19:44948233	+	GGATGACAAGGGTATACCAGTGG	GGATGACAAGGGTATACCAG	TGG	67.95	chr19:44948234	+	GATGACAAGGGTATACCAGTGGG	GATGACAAGGGTATACCAGT	GGG	66.97
NM_001081225.3	NP_001074694.1	Slf2	Slf2_In11	Intron(2)	chr19:44952111	-	GAGTTGTAAAGAGCCTGATGTGG	GAGTTGTAAAGAGCCTGATG	TGG	73.9	chr19:44954895	-	GATAAGCTTCTGGGTCAGTGAGG	GATAAGCTTCTGGGTCAGTG	AGG	69.02	chr19:44955258	+	GCAGGGTGAGTGTACATTCGGGG	GCAGGGTGAGTGTACATTCG	GGG	68.29
NM_001081225.3	NP_001074694.1	Slf2	Slf2_In12	Intron(0)	chr19:44955742	-	GACTGGAGTCAGCAACTAAAAGG	GACTGGAGTCAGCAACTAAA	AGG	35.2	chr19:44955771	-	GTGTTCTCTTCTTCATTCTCAGG	GTGTTCTCTTCTTCATTCTC	AGG	35.06	chr19:44955735	-	GTCAGCAACTAAAAGGTTTCAGG	GTCAGCAACTAAAAGGTTTC	AGG	27.17
NM_001081225.3	NP_001074694.1	Slf2	Slf2_In13	Intron(0)	chr19:44956778	+	GATCATCATACATGCAGCCAGGG	GATCATCATACATGCAGCCA	GGG	65.26	chr19:44956997	+	GTACACATCAGCTCATCAGCAGG	GTACACATCAGCTCATCAGC	AGG	62.06	chr19:44956965	-	GTGTTGGGTATTATCAGTCAAGG	GTGTTGGGTATTATCAGTCA	AGG	61.92
NM_001081225.3	NP_001074694.1	Slf2	Slf2_In14	Intron(2)	chr19:44959459	-	GAAAAGAAGGTTGAGCATGATGG	GAAAAGAAGGTTGAGCATGA	TGG	65.03	chr19:44957894	+	GAGGTGTGTCTTTGTGTGTGTGG	GAGGTGTGTCTTTGTGTGTG	TGG	57.8	chr19:44959923	+	GTTGTTTCTTCTACAGCCCTGGG	GTTGTTTCTTCTACAGCCCT	GGG	57.67
NM_001081225.3	NP_001074694.1	Slf2	Slf2_In15	Intron(0)	chr19:44961268	-	GCATCACTGAGAGTTCAAGGCGG	GCATCACTGAGAGTTCAAGG	CGG	83.71	chr19:44961320	+	GCAACTATAAGCCACCACATTGG	GCAACTATAAGCCACCACAT	TGG	66.3	chr19:44960297	+	GCTGGACCTCCCAAGTTCAAGGG	GCTGGACCTCCCAAGTTCAA	GGG	57.44
NM_001081225.3	NP_001074694.1	Slf2	Slf2_In16	Intron(0)
NM_001081225.3	NP_001074694.1	Slf2	Slf2_In17	Intron(0)	chr19:44963521	-	GTGCATGGGTGTACAAACCGCGG	GTGCATGGGTGTACAAACCG	CGG	78.29	chr19:44963153	+	GATATGCAGGATACCCCCAAGGG	GATATGCAGGATACCCCCAA	GGG	74.4	chr19:44962571	-	GGCAGTCAAGACACATGCATAGG	GGCAGTCAAGACACATGCAT	AGG	71.31
NM_001081225.3	NP_001074694.1	Slf2	Slf2_In18	Intron(0)	chr19:44965248	-	GCTACCACTCCTGTTTACGTGGG	GCTACCACTCCTGTTTACGT	GGG	70.42	chr19:44966219	-	GCTCTAAGTCAGGAAGACACAGG	GCTCTAAGTCAGGAAGACAC	AGG	67.09	chr19:44965321	-	GATGCTGATTGGTGAGCACGGGG	GATGCTGATTGGTGAGCACG	GGG	64.86
NM_001081225.3	NP_001074694.1	Slf2	Slf2_In19	Intron(0)	chr19:44967892	-	GAGAGGCCTGAACATGGTGGAGG	GAGAGGCCTGAACATGGTGG	AGG	58.29	chr19:44968433	+	GGCTCCCTTTGTGCAGTGTGGGG	GGCTCCCTTTGTGCAGTGTG	GGG	54.62	chr19:44967854	-	GTGCGGCCTGCGGAAGAGTGTGG	GTGCGGCCTGCGGAAGAGTG	TGG	53.82
NM_001368747.1	NP_001355676.1	Pax2	Pax2_In1	Intron(1)	chr19:44748948	-	GGGATGACAGTAGAGATGTGGGG	GGGATGACAGTAGAGATGTG	GGG	71.82	chr19:44747610	-	GGCACCGCTGGAGTTCAGGGCGG	GGCACCGCTGGAGTTCAGGG	CGG	69.34	chr19:44746086	-	GGGAGGTGAGACACTAGTGAAGG	GGGAGGTGAGACACTAGTGA	AGG	68.85
NM_001368747.1	NP_001355676.1	Pax2	Pax2_In2	Intron(2)	chr19:44749789	+	GCGTTGGGAAGACTACAGGAGGG	GCGTTGGGAAGACTACAGGA	GGG	78.4	chr19:44749926	-	GAGTGGCTGAGTATGGACAGTGG	GAGTGGCTGAGTATGGACAG	TGG	73.31	chr19:44749866	+	GTCCTTCTCTGCTTCCCACGTGG	GTCCTTCTCTGCTTCCCACG	TGG	64.73
NM_001368747.1	NP_001355676.1	Pax2	Pax2_In3	Intron(2)	chr19:44751361	-	GCGTAGGAAGAATAACAGAGGGG	GCGTAGGAAGAATAACAGAG	GGG	77.03	chr19:44759182	-	GCAGGAAGTCTGGAGCAATGTGG	GCAGGAAGTCTGGAGCAATG	TGG	76.7	chr19:44750468	+	GCATGGTAAATAGACCTGGGAGG	GCATGGTAAATAGACCTGGG	AGG	75.08
NM_001368747.1	NP_001355676.1	Pax2	Pax2_In4	Intron(1)	chr19:44778048	-	GTATCTCTGAGATCCCATGGAGG	GTATCTCTGAGATCCCATGG	AGG	74.21	chr19:44778664	+	GGCTGGTAAAGACTCCACCCAGG	GGCTGGTAAAGACTCCACCC	AGG	72.45	chr19:44778029	-	GAGGTCTATGAGGTCCAAAGAGG	GAGGTCTATGAGGTCCAAAG	AGG	72.17
NM_001368747.1	NP_001355676.1	Pax2	Pax2_In5	Intron(1)	chr19:44798663	+	GAGGAAGTAAGATCTTCAGGAGG	GAGGAAGTAAGATCTTCAGG	AGG	75.36	chr19:44789382	+	GGGGAGGAAAGAGAATCCAGAGG	GGGGAGGAAAGAGAATCCAG	AGG	74.03	chr19:44792288	-	GTAAAGGTAGGCAAGACCAACGG	GTAAAGGTAGGCAAGACCAA	CGG	73.94
NM_001368747.1	NP_001355676.1	Pax2	Pax2_In6	Intron(0)	chr19:44806640	-	GAGATTCGGTCTATACACTGGGG	GAGATTCGGTCTATACACTG	GGG	73.05	chr19:44806662	-	GGTGGACCTGACACGCTGAGTGG	GGTGGACCTGACACGCTGAG	TGG	72.38	chr19:44804990	-	GTGTCTGGGAGAATCGTGGGTGG	GTGTCTGGGAGAATCGTGGG	TGG	71.53
NM_001368747.1	NP_001355676.1	Pax2	Pax2_In7	Intron(1)	chr19:44821318	+	GCTGTTGGAGATACAGACAAGGG	GCTGTTGGAGATACAGACAA	GGG	77.13	chr19:44809419	+	GTTGACATCTGTGAGAACAGGGG	GTTGACATCTGTGAGAACAG	GGG	76.74	chr19:44811967	+	GTGTTGCCCAAGTCAGACAGGGG	GTGTTGCCCAAGTCAGACAG	GGG	75.91
NM_001368747.1	NP_001355676.1	Pax2	Pax2_In8	Intron(1)	chr19:44823275	-	GTAACTGGGGAAGTGAACTGCGG	GTAACTGGGGAAGTGAACTG	CGG	72.62	chr19:44821958	-	GAGTTAGGCATAGACTTGGACGG	GAGTTAGGCATAGACTTGGA	CGG	71.11	chr19:44822563	+	GAGTAAGGGTTGAGAAACTGGGG	GAGTAAGGGTTGAGAAACTG	GGG	70.53
NM_001368747.1	NP_001355676.1	Pax2	Pax2_In9	Intron(1)	chr19:44824218	-	GTAGTGCTGCATCCACAGGGCGG	GTAGTGCTGCATCCACAGGG	CGG	70.33	chr19:44824221	-	GGAGTAGTGCTGCATCCACAGGG	GGAGTAGTGCTGCATCCACA	GGG	64.82	chr19:44824268	-	GGATCAGGCCTGGAGGACTGTGG	GGATCAGGCCTGGAGGACTG	TGG	59.92
NM_176958.3	NP_795932.2	Hif1an	Hif1an_In1	Intron(0)	chr19:44551570	+	GTGGACAGAGGCTTGAGAGGCGG	GTGGACAGAGGCTTGAGAGG	CGG	61.83	chr19:44551551	+	GTGGCACACTGATCAGATTGTGG	GTGGCACACTGATCAGATTG	TGG	61.75	chr19:44551577	+	GAGGCTTGAGAGGCGGGAAAGGG	GAGGCTTGAGAGGCGGGAAA	GGG	54.41
NM_176958.3	NP_795932.2	Hif1an	Hif1an_In2	Intron(2)	chr19:44553883	-	GGACTGATACAATGTCACAGAGG	GGACTGATACAATGTCACAG	AGG	78.05	chr19:44553334	+	GTTAATCTCCAAGACCACCATGG	GTTAATCTCCAAGACCACCA	TGG	71.16	chr19:44553514	+	GTGTGTTATACCTGGCAGGGTGG	GTGTGTTATACCTGGCAGGG	TGG	70.95
NM_176958.3	NP_795932.2	Hif1an	Hif1an_In3	Intron(1)	chr19:44556392	+	GTGCCAGAAGAACTCTTCAGAGG	GTGCCAGAAGAACTCTTCAG	AGG	69.79	chr19:44555744	-	GTAGCCCTCAGCTCCACCAGAGG	GTAGCCCTCAGCTCCACCAG	AGG	69.71	chr19:44556441	-	GCAAAACAATGAGAAGTGAGAGG	GCAAAACAATGAGAAGTGAG	AGG	68.29
NM_176958.3	NP_795932.2	Hif1an	Hif1an_In4	Intron(0)	chr19:44557417	+	GTGGTGTGGGAACCAAACCTGGG	GTGGTGTGGGAACCAAACCT	GGG	72.04	chr19:44557047	-	GATGGGAGCCTGGAACATGTAGG	GATGGGAGCCTGGAACATGT	AGG	64.1	chr19:44557413	-	GGTTTGGTTCCCACACCACATGG	GGTTTGGTTCCCACACCACA	TGG	62.07
NM_176958.3	NP_795932.2	Hif1an	Hif1an_In5	Intron(2)	chr19:44558013	-	GCCTCAACTGAAAAGGGACTCGG	GCCTCAACTGAAAAGGGACT	CGG	47.85	chr19:44558184	-	GCTCATTCTGTGAAACATACAGG	GCTCATTCTGTGAAACATAC	AGG	45.98	chr19:44558075	+	GAGGGCAGCTCTCTCTTAAAAGG	GAGGGCAGCTCTCTCTTAAA	AGG	30.43
NM_176958.3	NP_795932.2	Hif1an	Hif1an_In6	Intron(0)	chr19:44558483	+	GTGTGTGTCCATATGGAACTGGG	GTGTGTGTCCATATGGAACT	GGG	47.89	chr19:44558521	-	GGCCAGCCCACTTAATTCTATGG	GGCCAGCCCACTTAATTCTA	TGG	38.41	chr19:44558546	+	GGCTGGGGTTGTTGACTCTCTGG	GGCTGGGGTTGTTGACTCTC	TGG	35.4
NM_176958.3	NP_795932.2	Hif1an	Hif1an_In7	Intron(0)	chr19:44559314	+	GTGCTGCTTACAGATACACGGGG	GTGCTGCTTACAGATACACG	GGG	73.8	chr19:44559081	+	GGTCCATTGGTAAAAGAGGGAGG	GGTCCATTGGTAAAAGAGGG	AGG	66.22	chr19:44558914	-	GGCAGACATTACTACTAGCACGG	GGCAGACATTACTACTAGCA	CGG	65.77
NM_011720.4	NP_035850.3	Wnt8b	Wnt8b_In1	Intron(2)	chr19:44485506	+	GTAATGAGGAGGCTGCTCGGAGG	GTAATGAGGAGGCTGCTCGG	AGG	73.79	chr19:44493634	-	GGCAACTGTATATCCCTGTGGGG	GGCAACTGTATATCCCTGTG	GGG	73.43	chr19:44493899	-	GGAGTCAAAGACAACTTGCGGGG	GGAGTCAAAGACAACTTGCG	GGG	72.93
NM_011720.4	NP_035850.3	Wnt8b	Wnt8b_In2	Intron(0)	chr19:44497511	+	GCTCCGTACTGTTCTCTGTGTGG	GCTCCGTACTGTTCTCTGTG	TGG	66.37	chr19:44497731	+	GCAACTCCTCCGATTTCCAGTGG	GCAACTCCTCCGATTTCCAG	TGG	65.74	chr19:44497791	-	GGTCAGGAAGCTGAGGCATAGGG	GGTCAGGAAGCTGAGGCATA	GGG	64.38
NM_011720.4	NP_035850.3	Wnt8b	Wnt8b_In3	Intron(1)	chr19:44498383	-	GGCAAAGTGTATGAACAGGGAGG	GGCAAAGTGTATGAACAGGG	AGG	74.04	chr19:44498739	+	GGAAAGCTACAAGACACAGGAGG	GGAAAGCTACAAGACACAGG	AGG	68.87	chr19:44498505	-	GGGAAAGGAGGATGTTAGCAGGG	GGGAAAGGAGGATGTTAGCA	GGG	66.27
NM_011720.4	NP_035850.3	Wnt8b	Wnt8b_In4	Intron(1)	chr19:44499274	-	GATGGCGGTGAAAAAGCATGGGG	GATGGCGGTGAAAAAGCATG	GGG	68.21	chr19:44499157	-	GAAGCCGCTCTGGGAGAACAGGG	GAAGCCGCTCTGGGAGAACA	GGG	63.61	chr19:44499401	-	GCACGTGTCTGGCAGGTGGGCGG	GCACGTGTCTGGCAGGTGGG	CGG	62.65
NM_011720.4	NP_035850.3	Wnt8b	Wnt8b_In5	Intron(0)
NM_183216.3	NP_899039.2	Scd4	Scd4_In1	Intron(0)	chr19:44322355	-	GTCCTCCTGTAATACAGCCAAGG	GTCCTCCTGTAATACAGCCA	AGG	63.43	chr19:44322145	-	GCAGAAAGGTATTGGCTGGACGG	GCAGAAAGGTATTGGCTGGA	CGG	58.78	chr19:44322149	-	GCATGCAGAAAGGTATTGGCTGG	GCATGCAGAAAGGTATTGGC	TGG	56.75
NM_183216.3	NP_899039.2	Scd4	Scd4_In2	Intron(1)	chr19:44323522	-	GAGCTAGGGAAGAGACACAGTGG	GAGCTAGGGAAGAGACACAG	TGG	75.88	chr19:44324885	+	GAGATGACTCACCCTAACGTAGG	GAGATGACTCACCCTAACGT	AGG	72.18	chr19:44325399	+	GAACAACTTAGATCAGAGGAAGG	GAACAACTTAGATCAGAGGA	AGG	71.3
NM_183216.3	NP_899039.2	Scd4	Scd4_In3	Intron(0)	chr19:44326381	+	GGTTGGACAGGTAAACACTGTGG	GGTTGGACAGGTAAACACTG	TGG	77.87	chr19:44326465	+	GAAAACAGAAAAAAGCTGGGCGG	GAAAACAGAAAAAAGCTGGG	CGG	76.51	chr19:44327100	-	GATGGGGAGATGGCACATGGAGG	GATGGGGAGATGGCACATGG	AGG	73.41
NM_183216.3	NP_899039.2	Scd4	Scd4_In4	Intron(2)	chr19:44327865	+	GCAAATAACCAGAAGCAAAGCGG	GCAAATAACCAGAAGCAAAG	CGG	72.63	chr19:44328989	+	GGTCCACCAAACAGCCAAGGGGG	GGTCCACCAAACAGCCAAGG	GGG	71.62	chr19:44328222	+	GATATGGAAGACCCAGGCCAGGG	GATATGGAAGACCCAGGCCA	GGG	66.02
NM_183216.3	NP_899039.2	Scd4	Scd4_In5	Intron(1)	chr19:44331854	-	GGAGACATGGACACCATCAGGGG	GGAGACATGGACACCATCAG	GGG	73.85	chr19:44331233	-	GCCAACCAGAGCTACCATGTGGG	GCCAACCAGAGCTACCATGT	GGG	73.48	chr19:44332209	+	GTTCAGAAGTAAGAGCCACACGG	GTTCAGAAGTAAGAGCCACA	CGG	73.42
NM_009128.2	NP_033154.2	Scd2	Scd2_In1	Intron(0)	chr19:44283216	+	GTCATGCAACCTTGGCACTGGGG	GTCATGCAACCTTGGCACTG	GGG	74.27	chr19:44283104	-	GCACCCTTAGCAACTCACAAAGG	GCACCCTTAGCAACTCACAA	AGG	70.67	chr19:44282933	+	GGAGAGAGTTCAGAGCAGCTGGG	GGAGAGAGTTCAGAGCAGCT	GGG	66.36
NM_009128.2	NP_033154.2	Scd2	Scd2_In2	Intron(1)	chr19:44285407	-	GGATCCCAGGAGACCAGCCACGG	GGATCCCAGGAGACCAGCCA	CGG	72.7	chr19:44283998	+	GTTTTAGGCAGAGAGAACAGAGG	GTTTTAGGCAGAGAGAACAG	AGG	71.28	chr19:44283955	+	GTAACCTGTTGAGTCCAGTGAGG	GTAACCTGTTGAGTCCAGTG	AGG	70.94
NM_009128.2	NP_033154.2	Scd2	Scd2_In3	Intron(0)	chr19:44287665	+	GTTGTCCTCTGACCACACATGGG	GTTGTCCTCTGACCACACAT	GGG	73.45	chr19:44287198	-	GAGCATCTCAAATCTCGACACGG	GAGCATCTCAAATCTCGACA	CGG	71.24	chr19:44287901	-	GCTCAAGAATACGCACAGGGTGG	GCTCAAGAATACGCACAGGG	TGG	70.02
NM_009128.2	NP_033154.2	Scd2	Scd2_In4	Intron(2)	chr19:44289258	-	GCAGTCAGTGCTCTTCACAGCGG	GCAGTCAGTGCTCTTCACAG	CGG	76.12	chr19:44289314	-	GATGATTGTGAGCCATCGGGTGG	GATGATTGTGAGCCATCGGG	TGG	69.65	chr19:44289554	+	GGTCTTTACTCATGGGACAGGGG	GGTCTTTACTCATGGGACAG	GGG	67.32
NM_009128.2	NP_033154.2	Scd2	Scd2_In5	Intron(1)	chr19:44291277	-	GAACAGACAGACACCACCAAAGG	GAACAGACAGACACCACCAA	AGG	75.81	chr19:44291048	+	GATCCCTGAGACCCACCTCGTGG	GATCCCTGAGACCCACCTCG	TGG	70.13	chr19:44291063	-	GTCGGTTTTCTCCTTCCACGAGG	GTCGGTTTTCTCCTTCCACG	AGG	65.88
NM_024450.2	NP_077770.1	Scd3	Scd3_In1	Intron(0)	chr19:44198822	+	GGTTGTTAGAACATACCCAGAGG	GGTTGTTAGAACATACCCAG	AGG	81.32	chr19:44192673	-	GGGTTGCAGACACTACTCAGTGG	GGGTTGCAGACACTACTCAG	TGG	78.63	chr19:44192258	+	GATATGAGTGTAGAGACCCACGG	GATATGAGTGTAGAGACCCA	CGG	77.38
NM_024450.2	NP_077770.1	Scd3	Scd3_In2	Intron(1)	chr19:44220206	+	GTACACGATGTACTGCCCGGTGG	GTACACGATGTACTGCCCGG	TGG	83.35	chr19:44206570	-	GCTACCTAATCTACCCACGAGGG	GCTACCTAATCTACCCACGA	GGG	77.85	chr19:44222301	+	GATGACCTTGAACCCCCCTGGGG	GATGACCTTGAACCCCCCTG	GGG	75.99
NM_024450.2	NP_077770.1	Scd3	Scd3_In3	Intron(0)	chr19:44223384	+	GATGGATAACTCAAGCACTGAGG	GATGGATAACTCAAGCACTG	AGG	76.35	chr19:44222854	+	GTGGGCATCAGAACACAGAAAGG	GTGGGCATCAGAACACAGAA	AGG	68.66	chr19:44222909	+	GTATTGAGATCCCCACAACATGG	GTATTGAGATCCCCACAACA	TGG	68.16
NM_024450.2	NP_077770.1	Scd3	Scd3_In4	Intron(2)	chr19:44225428	+	GTAACACAGACAGATGTCACCGG	GTAACACAGACAGATGTCAC	CGG	69.09	chr19:44226490	+	GTGCTGACTTATTAAAGACGTGG	GTGCTGACTTATTAAAGACG	TGG	69.03	chr19:44225930	+	GAAGGCCGGCCATGATCACGTGG	GAAGGCCGGCCATGATCACG	TGG	62.86
NM_024450.2	NP_077770.1	Scd3	Scd3_In5	Intron(1)	chr19:44229584	-	GTAGTGTGTGTGGAGGTGAACGG	GTAGTGTGTGTGGAGGTGAA	CGG	69.75	chr19:44229187	+	GTGACGAGAGAAACTTGCTAGGG	GTGACGAGAGAAACTTGCTA	GGG	67.05	chr19:44227768	-	GAATGGAAGAGCACACATAGTGG	GAATGGAAGAGCACACATAG	TGG	63.3
NM_013806.2	NP_038834.2	Abcc2	Abcc2_In1	Intron(0)	chr19:43772290	-	GAGTATTCCTCTCTCCAAAGGGG	GAGTATTCCTCTCTCCAAAG	GGG	68.02	chr19:43771007	+	GCCACATGATTATAACACGTGGG	GCCACATGATTATAACACGT	GGG	67.76	chr19:43771928	-	GTACTGGTGCTCTAAAGGAAAGG	GTACTGGTGCTCTAAAGGAA	AGG	61.23
NM_013806.2	NP_038834.2	Abcc2	Abcc2_In2	Intron(0)	chr19:43779411	-	GAAAGAAGCCATATACACAGGGG	GAAAGAAGCCATATACACAG	GGG	78.11	chr19:43780697	+	GAGTGTGTTTCACAAAACAGGGG	GAGTGTGTTTCACAAAACAG	GGG	76.83	chr19:43784233	-	GATCATAGAAAGCCACACAGAGG	GATCATAGAAAGCCACACAG	AGG	75.63
NM_013806.2	NP_038834.2	Abcc2	Abcc2_In3	Intron(0)	chr19:43786413	-	GAGAACGTGAGGGGAAATGGGGG	GAGAACGTGAGGGGAAATGG	GGG	70.79	chr19:43786307	+	GGGTTCCATAGCATCAGGGAAGG	GGGTTCCATAGCATCAGGGA	AGG	67.34	chr19:43786303	+	GAGAGGGTTCCATAGCATCAGGG	GAGAGGGTTCCATAGCATCA	GGG	66.05
NM_013806.2	NP_038834.2	Abcc2	Abcc2_In4	Intron(0)	chr19:43786736	+	GGAGATAGCGGCATGCCAAAGGG	GGAGATAGCGGCATGCCAAA	GGG	54.27	chr19:43786715	+	GGCCCCAACTGGTCTGAGTTTGG	GGCCCCAACTGGTCTGAGTT	TGG	41.54
NM_013806.2	NP_038834.2	Abcc2	Abcc2_In5	Intron(0)	chr19:43787021	+	GAGATGTGTGGGTTTCATGGCGG	GAGATGTGTGGGTTTCATGG	CGG	73.7	chr19:43787408	-	GCTATTAATCAGGTGCTGACTGG	GCTATTAATCAGGTGCTGAC	TGG	54.01	chr19:43787429	+	GCTACTTCTAAACTAGGTCTAGG	GCTACTTCTAAACTAGGTCT	AGG	49.65
NM_013806.2	NP_038834.2	Abcc2	Abcc2_In6	Intron(2)	chr19:43788662	+	GGACATGCCAGAGTGTAGGGAGG	GGACATGCCAGAGTGTAGGG	AGG	73.53	chr19:43788596	+	GAGACATTGTGTGAAGTCAGTGG	GAGACATTGTGTGAAGTCAG	TGG	70.07	chr19:43788761	-	GACAACATGGAGAAGAGACAGGG	GACAACATGGAGAAGAGACA	GGG	67.55
NM_013806.2	NP_038834.2	Abcc2	Abcc2_In7	Intron(0)	chr19:43791419	-	GCAAAGAAAGAGACTCTGGGCGG	GCAAAGAAAGAGACTCTGGG	CGG	72.38	chr19:43790337	+	GTGGAGATGCACCATCCCAGAGG	GTGGAGATGCACCATCCCAG	AGG	69.96	chr19:43790257	-	GGTATGAGCAATCAAACCCAGGG	GGTATGAGCAATCAAACCCA	GGG	69.56
NM_013806.2	NP_038834.2	Abcc2	Abcc2_In8	Intron(2)	chr19:43793016	+	GGGCAGACGCTGATGCAGAGAGG	GGGCAGACGCTGATGCAGAG	AGG	67.72	chr19:43792341	-	GTGCAAAGCCGGGAAGTGAGTGG	GTGCAAAGCCGGGAAGTGAG	TGG	65.11	chr19:43793293	+	GCAAGAGTGAGGCTGTGCAGAGG	GCAAGAGTGAGGCTGTGCAG	AGG	63.25
NM_013806.2	NP_038834.2	Abcc2	Abcc2_In9	Intron(0)	chr19:43794776	+	GGGTCAGTGAGATAGTTCAGTGG	GGGTCAGTGAGATAGTTCAG	TGG	71.86	chr19:43795190	+	GGATAGACAGGAATTTGGGGGGG	GGATAGACAGGAATTTGGGG	GGG	66.67	chr19:43794777	+	GGTCAGTGAGATAGTTCAGTGGG	GGTCAGTGAGATAGTTCAGT	GGG	64.91
NM_013806.2	NP_038834.2	Abcc2	Abcc2_In10	Intron(0)	chr19:43796343	+	GTGGGTAGAGATTGCCCATGAGG	GTGGGTAGAGATTGCCCATG	AGG	67.98	chr19:43795888	-	GGAAGCTCAGCAGAACCAGGTGG	GGAAGCTCAGCAGAACCAGG	TGG	65.78	chr19:43795887	-	GAAGCTCAGCAGAACCAGGTGGG	GAAGCTCAGCAGAACCAGGT	GGG	62.9
NM_013806.2	NP_038834.2	Abcc2	Abcc2_In11	Intron(0)	chr19:43798508	-	GGAAGGTTTCACTGACAGAGAGG	GGAAGGTTTCACTGACAGAG	AGG	74.85	chr19:43798504	-	GGTTTCACTGACAGAGAGGACGG	GGTTTCACTGACAGAGAGGA	CGG	64.84	chr19:43797798	-	GCCCAGGGAACGTCATGGAAGGG	GCCCAGGGAACGTCATGGAA	GGG	60.97
NM_013806.2	NP_038834.2	Abcc2	Abcc2_In12	Intron(0)	chr19:43799209	-	GTGGCTGCCAGTCACCCACAGGG	GTGGCTGCCAGTCACCCACA	GGG	73.17	chr19:43799129	+	GATCAAAGCCCCTACTTCAGGGG	GATCAAAGCCCCTACTTCAG	GGG	64.86	chr19:43799159	-	GGTGACAAGTTTGAGGAAGGAGG	GGTGACAAGTTTGAGGAAGG	AGG	64.67
NM_013806.2	NP_038834.2	Abcc2	Abcc2_In13	Intron(0)	chr19:43800344	+	GAGGTTCCAGTACCAGAAGGAGG	GAGGTTCCAGTACCAGAAGG	AGG	70.69	chr19:43800251	+	GGTGACAAGAGCAGAACACTGGG	GGTGACAAGAGCAGAACACT	GGG	62.06	chr19:43800282	-	GCATCCAAATGAATGCGAGCCGG	GCATCCAAATGAATGCGAGC	CGG	59.18
NM_013806.2	NP_038834.2	Abcc2	Abcc2_In14	Intron(1)	chr19:43801348	+	GTGGAAGATTAGGTAACAGAGGG	GTGGAAGATTAGGTAACAGA	GGG	66.79	chr19:43801478	-	GAGCTTATTATACTAGCAGGAGG	GAGCTTATTATACTAGCAGG	AGG	65.8	chr19:43801277	+	GGCATCCATTGCCAGAGCAGTGG	GGCATCCATTGCCAGAGCAG	TGG	61.41
NM_013806.2	NP_038834.2	Abcc2	Abcc2_In15	Intron(2)	chr19:43802346	+	GCACTCTAGGGTCAGCACCAGGG	GCACTCTAGGGTCAGCACCA	GGG	71.24	chr19:43802552	-	GACACTGAGTTAGAATCCCAGGG	GACACTGAGTTAGAATCCCA	GGG	68.65	chr19:43802777	-	GTCTCGACTCCGATACTGTGGGG	GTCTCGACTCCGATACTGTG	GGG	66.62
NM_013806.2	NP_038834.2	Abcc2	Abcc2_In16	Intron(0)	chr19:43803366	-	GATTGTATAAGACTGGAGTGAGG	GATTGTATAAGACTGGAGTG	AGG	71.07	chr19:43804063	+	GTGCCACAGTGTCCATGTCAAGG	GTGCCACAGTGTCCATGTCA	AGG	64.11	chr19:43805144	+	GTTTACAGCTCTACAAACCTAGG	GTTTACAGCTCTACAAACCT	AGG	63.01
NM_013806.2	NP_038834.2	Abcc2	Abcc2_In17	Intron(0)	chr19:43806070	+	GAGTCCCTTACAGCCCACCAAGG	GAGTCCCTTACAGCCCACCA	AGG	71.74	chr19:43806093	+	GACAAGGATCTTGAGTCACTAGG	GACAAGGATCTTGAGTCACT	AGG	65.35	chr19:43806192	-	GTGGAGCTGACTTAAAGGCAGGG	GTGGAGCTGACTTAAAGGCA	GGG	62.86
NM_013806.2	NP_038834.2	Abcc2	Abcc2_In18	Intron(0)	chr19:43807407	-	GGGCTTCTGAGAGATAACCTAGG	GGGCTTCTGAGAGATAACCT	AGG	71.87	chr19:43806834	+	GAGGGGAAAAGCTAGACCCGTGG	GAGGGGAAAAGCTAGACCCG	TGG	71.44	chr19:43807371	+	GCTGTGCACTGTGAGGCAGAGGG	GCTGTGCACTGTGAGGCAGA	GGG	70.32
NM_013806.2	NP_038834.2	Abcc2	Abcc2_In19	Intron(1)	chr19:43808499	-	GTGTGGTGGGAGCACAATGGTGG	GTGTGGTGGGAGCACAATGG	TGG	66.68	chr19:43809170	+	GCCTTCTGCTAAATGTTGGGAGG	GCCTTCTGCTAAATGTTGGG	AGG	64.14	chr19:43808723	+	GCATCAGGTGGTGGTCACAAAGG	GCATCAGGTGGTGGTCACAA	AGG	63
NM_013806.2	NP_038834.2	Abcc2	Abcc2_In20	Intron(2)	chr19:43810308	+	GGGTGGCTGAGGGAGGGCTAGGG	GGGTGGCTGAGGGAGGGCTA	GGG	51.84	chr19:43810291	+	GCTCTGCCTGTTTCCTTGGGTGG	GCTCTGCCTGTTTCCTTGGG	TGG	47.79	chr19:43810287	+	GTCAGCTCTGCCTGTTTCCTTGG	GTCAGCTCTGCCTGTTTCCT	TGG	24.98
NM_013806.2	NP_038834.2	Abcc2	Abcc2_In21	Intron(0)	chr19:43811251	-	GAGGGAAGCTTAATGGAGAGAGG	GAGGGAAGCTTAATGGAGAG	AGG	67.66	chr19:43810784	-	GATGAAAACCATACAGAAGGGGG	GATGAAAACCATACAGAAGG	GGG	67.01	chr19:43810712	+	GAGCATGCAACGCAACGTAAGGG	GAGCATGCAACGCAACGTAA	GGG	62.97
NM_013806.2	NP_038834.2	Abcc2	Abcc2_In22	Intron(1)
NM_013806.2	NP_038834.2	Abcc2	Abcc2_In23	Intron(0)	chr19:43812721	+	GAATGAATAGGCCTGCACTGTGG	GAATGAATAGGCCTGCACTG	TGG	71.51	chr19:43814155	+	GATGAAATGGCAAAATCCCGAGG	GATGAAATGGCAAAATCCCG	AGG	69.81	chr19:43813076	+	GTTGCAGGGGTGGTTCAGGGCGG	GTTGCAGGGGTGGTTCAGGG	CGG	65.3
NM_013806.2	NP_038834.2	Abcc2	Abcc2_In24	Intron(0)	chr19:43814487	+	GCGTCCCTTAGGTTTAACGTGGG	GCGTCCCTTAGGTTTAACGT	GGG	76.21	chr19:43814711	+	GAGGTTGTTAAGTGGCAAGTGGG	GAGGTTGTTAAGTGGCAAGT	GGG	63.93	chr19:43814910	+	GCCATCTCTCCTATTTTGAGGGG	GCCATCTCTCCTATTTTGAG	GGG	63.52
NM_013806.2	NP_038834.2	Abcc2	Abcc2_In25	Intron(2)	chr19:43815805	-	GCATCCCTAACTGCTTGTCACGG	GCATCCCTAACTGCTTGTCA	CGG	65.5	chr19:43815754	+	GCAAATGACAAGAAGGGAGAAGG	GCAAATGACAAGAAGGGAGA	AGG	59.7	chr19:43815319	+	GGTATAAAATGCATCCTGGATGG	GGTATAAAATGCATCCTGGA	TGG	58.21
NM_013806.2	NP_038834.2	Abcc2	Abcc2_In26	Intron(0)	chr19:43817614	+	GGAGACATCTAGACCCAGGGAGG	GGAGACATCTAGACCCAGGG	AGG	73.81	chr19:43817248	+	GAGATTAATGAAGCTCAAGGAGG	GAGATTAATGAAGCTCAAGG	AGG	71.55	chr19:43817600	-	GATGTCTCCCAGCCACCACACGG	GATGTCTCCCAGCCACCACA	CGG	66.11
NM_013806.2	NP_038834.2	Abcc2	Abcc2_In27	Intron(0)	chr19:43818769	+	GTCAAATGCTATGAGTCCCACGG	GTCAAATGCTATGAGTCCCA	CGG	65.66	chr19:43818763	-	GACTCATAGCATTTGACAGAAGG	GACTCATAGCATTTGACAGA	AGG	57.98	chr19:43818755	-	GCATTTGACAGAAGGGTAGCGGG	GCATTTGACAGAAGGGTAGC	GGG	50.43
NM_013806.2	NP_038834.2	Abcc2	Abcc2_In28	Intron(0)	chr19:43819540	+	GCCATCCCCAAGGAAGCACACGG	GCCATCCCCAAGGAAGCACA	CGG	66.78	chr19:43819164	-	GCACAGGAAATGAGCCCCAGTGG	GCACAGGAAATGAGCCCCAG	TGG	66.39	chr19:43819952	-	GACAGAAAGGAACTTTGGGATGG	GACAGAAAGGAACTTTGGGA	TGG	64.31
NM_013806.2	NP_038834.2	Abcc2	Abcc2_In29	Intron(0)	chr19:43820755	+	GTCAAGAAACAACTTACAGGAGG	GTCAAGAAACAACTTACAGG	AGG	70.04	chr19:43821006	+	GGCTGCTAGAAGCTACCAGTAGG	GGCTGCTAGAAGCTACCAGT	AGG	68.86	chr19:43821304	+	GAGACCTCTCCACTCACAGGAGG	GAGACCTCTCCACTCACAGG	AGG	68.75
NM_013806.2	NP_038834.2	Abcc2	Abcc2_In30	Intron(2)	chr19:43823752	+	GCCAGGCACTGGAGACACAGAGG	GCCAGGCACTGGAGACACAG	AGG	77.33	chr19:43824578	+	GCCACAAAGAAATGGCACTGGGG	GCCACAAAGAAATGGCACTG	GGG	74.94	chr19:43823378	+	GTAGGAGCTTCATATGAACACGG	GTAGGAGCTTCATATGAACA	CGG	74.04
NM_013806.2	NP_038834.2	Abcc2	Abcc2_In31	Intron(2)	chr19:43825700	+	GTCACCTGATCGTTAGACACAGG	GTCACCTGATCGTTAGACAC	AGG	60.69	chr19:43825530	+	GGGCAACTGTTTGGAGAGGAAGG	GGGCAACTGTTTGGAGAGGA	AGG	57.14	chr19:43825299	+	GCCCAAAGGCACGCCACAGCAGG	GCCCAAAGGCACGCCACAGC	AGG	40.24
NM_001113562.1	NP_001107034.1	Cutc	Cutc_In1	Intron(1)	chr19:43742723	+	GTGCCATAGTAAGTGTGTGGAGG	GTGCCATAGTAAGTGTGTGG	AGG	72.21	chr19:43743688	+	GGAATAAAGTAGTGGGACCAGGG	GGAATAAAGTAGTGGGACCA	GGG	68.89	chr19:43743121	-	GTGTGGTGTTAGCAGCTTTGGGG	GTGTGGTGTTAGCAGCTTTG	GGG	63.47
NM_001113562.1	NP_001107034.1	Cutc	Cutc_In2	Intron(1)	chr19:43744681	-	GTTCCAAACCAAAAACAGAGAGG	GTTCCAAACCAAAAACAGAG	AGG	74.66	chr19:43746248	-	GAAAAAGAGAGAGACCTGGGTGG	GAAAAAGAGAGAGACCTGGG	TGG	74.18	chr19:43744200	+	GACCTCAAAAGCTTTGCACGTGG	GACCTCAAAAGCTTTGCACG	TGG	71.44
NM_001113562.1	NP_001107034.1	Cutc	Cutc_In3	Intron(1)	chr19:43747984	+	GCACACACTGGCTAGATCAGAGG	GCACACACTGGCTAGATCAG	AGG	71.59	chr19:43747920	-	GGACTAGATAACTCCTCCACCGG	GGACTAGATAACTCCTCCAC	CGG	69.87	chr19:43748055	+	GGTCTGATACAGTTCACTCAGGG	GGTCTGATACAGTTCACTCA	GGG	65.04
NM_001113562.1	NP_001107034.1	Cutc	Cutc_In4	Intron(1)	chr19:43748694	-	GTATTTCATCTACGGCACAAAGG	GTATTTCATCTACGGCACAA	AGG	69.4	chr19:43748681	-	GGCACAAAGGAGTGTTGAGATGG	GGCACAAAGGAGTGTTGAGA	TGG	53.76	chr19:43748821	-	GAACTTTGGCCTCGTAATGTAGG	GAACTTTGGCCTCGTAATGT	AGG	49.96
NM_001113562.1	NP_001107034.1	Cutc	Cutc_In5	Intron(1)	chr19:43749627	+	GAAGAGATCGATGCTAACAGTGG	GAAGAGATCGATGCTAACAG	TGG	68.99	chr19:43749411	+	GCGTGTGTCCAACAGTCCTGAGG	GCGTGTGTCCAACAGTCCTG	AGG	68.64	chr19:43750353	+	GCCCCCATGCCTGATTTGAGAGG	GCCCCCATGCCTGATTTGAG	AGG	65.66
NM_001113562.1	NP_001107034.1	Cutc	Cutc_In6	Intron(0)	chr19:43752336	+	GAACTCACTCTTGTTCACCATGG	GAACTCACTCTTGTTCACCA	TGG	69.71	chr19:43752597	+	GTGAGGAGGACGCTTGAGAAGGG	GTGAGGAGGACGCTTGAGAA	GGG	60.64	chr19:43752596	+	GGTGAGGAGGACGCTTGAGAAGG	GGTGAGGAGGACGCTTGAGA	AGG	50.09
NM_001113562.1	NP_001107034.1	Cutc	Cutc_In7	Intron(1)	chr19:43755366	+	GAACATCATGACCAATGACAAGG	GAACATCATGACCAATGACA	AGG	72.43	chr19:43755092	-	GGTGACCAATCAGGAAGAAGGGG	GGTGACCAATCAGGAAGAAG	GGG	62.76	chr19:43755315	-	GAAGGAGTCTAACAACTGGAAGG	GAAGGAGTCTAACAACTGGA	AGG	61.31
NM_001113562.1	NP_001107034.1	Cutc	Cutc_In8	Intron(2)	chr19:43756175	-	GAGAGATAAAGACCGTGCTGAGG	GAGAGATAAAGACCGTGCTG	AGG	69.61	chr19:43756537	+	GAGATGGAAGTGCCAGTAGGAGG	GAGATGGAAGTGCCAGTAGG	AGG	61.12
NM_053103.5	NP_444333.3	Entpd7	Entpd7_In2	Intron(2)	chr19:43678807	+	GCTAGGTGAGGTTTGCCCTGAGG	GCTAGGTGAGGTTTGCCCTG	AGG	67.17	chr19:43679149	-	GGGTGGGGTCTTCCTAACACTGG	GGGTGGGGTCTTCCTAACAC	TGG	56.28	chr19:43679202	-	GGTGGAAAGATCAAAGGGAGGGG	GGTGGAAAGATCAAAGGGAG	GGG	54.64
NM_053103.5	NP_444333.3	Entpd7	Entpd7_In3	Intron(2)	chr19:43688417	+	GGCATAAGGATTCCTGACAGTGG	GGCATAAGGATTCCTGACAG	TGG	75.5	chr19:43682431	-	GACCTGAATGAGGATACCTGTGG	GACCTGAATGAGGATACCTG	TGG	75.21	chr19:43690131	+	GCACACCAACACTGTCATGGGGG	GCACACCAACACTGTCATGG	GGG	74.61
NM_053103.5	NP_444333.3	Entpd7	Entpd7_In4	Intron(1)	chr19:43692930	+	GTGAGGATCTGGTCAGCGAGAGG	GTGAGGATCTGGTCAGCGAG	AGG	64.6
NM_053103.5	NP_444333.3	Entpd7	Entpd7_In5	Intron(2)	chr19:43698013	-	GTCATCACAGAAGAACACAGTGG	GTCATCACAGAAGAACACAG	TGG	81.49	chr19:43695562	-	GAGAGAGCGAGAGTGCACTGGGG	GAGAGAGCGAGAGTGCACTG	GGG	78.47	chr19:43695881	+	GTGTGTATGTGTTTACAGAGAGG	GTGTGTATGTGTTTACAGAG	AGG	73.81
NM_053103.5	NP_444333.3	Entpd7	Entpd7_In6	Intron(1)	chr19:43701953	-	GGGAAAATGTCACTGCACAAGGG	GGGAAAATGTCACTGCACAA	GGG	75.25	chr19:43703323	+	GGAGGGACAGAATGAAACAGAGG	GGAGGGACAGAATGAAACAG	AGG	73.75	chr19:43702960	+	GTCCCGTGTACATCAGCCAGTGG	GTCCCGTGTACATCAGCCAG	TGG	70.33
NM_053103.5	NP_444333.3	Entpd7	Entpd7_In7	Intron(1)	chr19:43705331	+	GACATCTGTAAAAGTGGAGTAGG	GACATCTGTAAAAGTGGAGT	AGG	61.23	chr19:43705548	+	GACAGCTAACTTGTCAGAGCTGG	GACAGCTAACTTGTCAGAGC	TGG	52.4	chr19:43705708	+	GGATGGCTATGTTGCTGACCTGG	GGATGGCTATGTTGCTGACC	TGG	51.52
NM_053103.5	NP_444333.3	Entpd7	Entpd7_In8	Intron(0)	chr19:43706505	+	GTAAAGTTGTAAGGACATCGGGG	GTAAAGTTGTAAGGACATCG	GGG	72.48	chr19:43708168	+	GGGGAACTAGAGTAATTCTGAGG	GGGGAACTAGAGTAATTCTG	AGG	70.09	chr19:43709836	+	GAAGCAGAAAGAGAAGAACTCGG	GAAGCAGAAAGAGAAGAACT	CGG	69.13
NM_053103.5	NP_444333.3	Entpd7	Entpd7_In9	Intron(2)	chr19:43712183	-	GTGATGAGGACTCACACCCAAGG	GTGATGAGGACTCACACCCA	AGG	69.48	chr19:43710744	+	GTGCCTGCAGATATCCGAAGGGG	GTGCCTGCAGATATCCGAAG	GGG	68.51	chr19:43713273	-	GTAGCCTTGTCGGACATCAGTGG	GTAGCCTTGTCGGACATCAG	TGG	68.04
NM_053103.5	NP_444333.3	Entpd7	Entpd7_In10	Intron(0)	chr19:43714301	+	GACTTGTAACGTGCTCCTGGTGG	GACTTGTAACGTGCTCCTGG	TGG	68.36	chr19:43714489	-	GAGACCAGAAAATGGCACCATGG	GAGACCAGAAAATGGCACCA	TGG	66.23	chr19:43714420	+	GGACAAGAGCTCGCTTCCCAGGG	GGACAAGAGCTCGCTTCCCA	GGG	62.06
NM_053103.5	NP_444333.3	Entpd7	Entpd7_In11	Intron(2)	chr19:43716106	-	GAGCGGTGACAGGCACACAGAGG	GAGCGGTGACAGGCACACAG	AGG	68.76	chr19:43716245	+	GGAGAAAACCACAGCCCCTGGGG	GGAGAAAACCACAGCCCCTG	GGG	67.14	chr19:43716283	-	GCTTCATCTTCTCACCTCTGGGG	GCTTCATCTTCTCACCTCTG	GGG	63.97
NM_053103.5	NP_444333.3	Entpd7	Entpd7_In12	Intron(2)	chr19:43717432	+	GGATGTGGTAGCTGCCAGAGTGG	GGATGTGGTAGCTGCCAGAG	TGG	71.16	chr19:43718025	+	GGTTTCTTAGAATGTCTGAGTGG	GGTTTCTTAGAATGTCTGAG	TGG	69.45	chr19:43717198	+	GTTATCGGGAAGCAGACAGGGGG	GTTATCGGGAAGCAGACAGG	GGG	69.45
NM_008699.2	NP_032725.1	Nkx2-3	Nkx2-3_In1	Intron(1)	chr19:43601894	+	GGCAGCAAGTCACACCCAGGAGG	GGCAGCAAGTCACACCCAGG	AGG	73.81	chr19:43601606	-	GCGAGAGAACACACACACAACGG	GCGAGAGAACACACACACAA	CGG	69.24	chr19:43602378	-	GAGTTGGTATTGGGGACTGGAGG	GAGTTGGTATTGGGGACTGG	AGG	67.1
NM_001373992.1	NP_001360921.1	Cnnm1	Cnnm1_In1	Intron(1)	chr19:43449496	+	GGTTATGTATGTGTCCACTGTGG	GGTTATGTATGTGTCCACTG	TGG	79.21	chr19:43449510	-	GCTCTGACTTCTATCCACAGTGG	GCTCTGACTTCTATCCACAG	TGG	75.59	chr19:43442671	-	GCACAGCATCAGGATCTTGGGGG	GCACAGCATCAGGATCTTGG	GGG	73.74
NM_001373992.1	NP_001360921.1	Cnnm1	Cnnm1_In2	Intron(1)	chr19:43454258	-	GAGGCCATATTGTTCCTGAGCGG	GAGGCCATATTGTTCCTGAG	CGG	73.16	chr19:43456100	+	GGAAGCAGGAGAATTGTGAGCGG	GGAAGCAGGAGAATTGTGAG	CGG	71.36	chr19:43455693	+	GCCACACCAGAAGACAGCATCGG	GCCACACCAGAAGACAGCAT	CGG	70.61
NM_001373992.1	NP_001360921.1	Cnnm1	Cnnm1_In3	Intron(1)	chr19:43457951	-	GGAGGCGAGTGCAGCATCTGGGG	GGAGGCGAGTGCAGCATCTG	GGG	61.39	chr19:43457401	+	GCTGGCCAGGTACTAAAAGGTGG	GCTGGCCAGGTACTAAAAGG	TGG	61.06	chr19:43457117	+	GCCCCAGACCTTTGTCCCAGAGG	GCCCCAGACCTTTGTCCCAG	AGG	58.95
NM_001373992.1	NP_001360921.1	Cnnm1	Cnnm1_In4	Intron(0)	chr19:43458543	-	GTACATATCAGGAGGCAGTGGGG	GTACATATCAGGAGGCAGTG	GGG	69.85	chr19:43459112	-	GAGGTGGACTGTATGGCCAGCGG	GAGGTGGACTGTATGGCCAG	CGG	69.47	chr19:43458408	-	GTGCTAAGGTGAAAGCCCATGGG	GTGCTAAGGTGAAAGCCCAT	GGG	67.18
NM_001373992.1	NP_001360921.1	Cnnm1	Cnnm1_In5	Intron(1)	chr19:43460693	-	GCAGGAATCAGGCAGGAAGGAGG	GCAGGAATCAGGCAGGAAGG	AGG	62.76	chr19:43460727	+	GTGCTGGGGTGGAGTAGAAGTGG	GTGCTGGGGTGGAGTAGAAG	TGG	56.05	chr19:43460524	+	GGTTTCCTTCTGTGCAAAGACGG	GGTTTCCTTCTGTGCAAAGA	CGG	53.52
NM_001373992.1	NP_001360921.1	Cnnm1	Cnnm1_In6	Intron(1)	chr19:43462055	+	GCTGTTAAGATGCTACCAAGAGG	GCTGTTAAGATGCTACCAAG	AGG	74.03	chr19:43463738	-	GGAGGTTTTATACCTACCTGGGG	GGAGGTTTTATACCTACCTG	GGG	71.83	chr19:43463957	+	GAAGCTATGAGTGATGGCCAGGG	GAAGCTATGAGTGATGGCCA	GGG	71.25
NM_001373992.1	NP_001360921.1	Cnnm1	Cnnm1_In7	Intron(1)	chr19:43468948	-	GACATTTCCTAAGAGCACAGAGG	GACATTTCCTAAGAGCACAG	AGG	76.47	chr19:43468564	-	GGAGGTAGAAGAAGACATGGAGG	GGAGGTAGAAGAAGACATGG	AGG	72.69	chr19:43465565	-	GGGAAGAGAAGGAACACTTGGGG	GGGAAGAGAAGGAACACTTG	GGG	72.54
NM_001373992.1	NP_001360921.1	Cnnm1	Cnnm1_In8	Intron(0)	chr19:43479039	-	GGCTGAGACCTGCTTAACTGAGG	GGCTGAGACCTGCTTAACTG	AGG	71.36	chr19:43475015	+	GTGACTTTCCACAAATGACAAGG	GTGACTTTCCACAAATGACA	AGG	69.74	chr19:43477607	-	GTGGAGAAGGGAAGGCACCACGG	GTGGAGAAGGGAAGGCACCA	CGG	69.68
NM_001373992.1	NP_001360921.1	Cnnm1	Cnnm1_In9	Intron(1)
NM_001373992.1	NP_001360921.1	Cnnm1	Cnnm1_In10	Intron(1)	chr19:43481088	-	GAAGTGACCTGAGAATGCAGGGG	GAAGTGACCTGAGAATGCAG	GGG	75.79	chr19:43482056	-	GAGTGACAGACAGGGTCCAGGGG	GAGTGACAGACAGGGTCCAG	GGG	69.92	chr19:43481933	-	GGGACTCTCTGTGAGTGACAAGG	GGGACTCTCTGTGAGTGACA	AGG	67.14
NM_001373992.1	NP_001360921.1	Cnnm1	Cnnm1_In11	Intron(1)	chr19:43482752	+	GAGAGGAGAGAATGACACCGTGG	GAGAGGAGAGAATGACACCG	TGG	78.6	chr19:43482977	+	GCGGGAGATGCCCTGAACCAGGG	GCGGGAGATGCCCTGAACCA	GGG	64.56	chr19:43482672	+	GGGCTGGACCATGTCTCTGTGGG	GGGCTGGACCATGTCTCTGT	GGG	63.34
NM_177464.4	NP_803415.1	R3hcc1l	R3hcc1l_In2	Intron(0)	chr19:42556783	-	GATTGTTGTGAGCCTCCACGTGG	GATTGTTGTGAGCCTCCACG	TGG	74.59	chr19:42562958	+	GCTTGGCTTCTAAATGACCACGG	GCTTGGCTTCTAAATGACCA	CGG	70.87	chr19:42559274	+	GTAAGTGGCTAGAAACTCAGTGG	GTAAGTGGCTAGAAACTCAG	TGG	69.93
NM_177464.4	NP_803415.1	R3hcc1l	R3hcc1l_In3	Intron(2)	chr19:42569444	+	GGAGAGGTCAGAGACCCCAGGGG	GGAGAGGTCAGAGACCCCAG	GGG	72.63	chr19:42567319	-	GAGGAACTGAGATGAGCCAGGGG	GAGGAACTGAGATGAGCCAG	GGG	65.71	chr19:42567393	-	GAAGAGCACTCGTAACAGACCGG	GAAGAGCACTCGTAACAGAC	CGG	63.92
NM_177464.4	NP_803415.1	R3hcc1l	R3hcc1l_In4	Intron(1)	chr19:42570886	-	GCTCTAAAGATGGTTCAGACAGG	GCTCTAAAGATGGTTCAGAC	AGG	57.25	chr19:42570509	-	GGCTGAGCAAAGTTCTTGGCTGG	GGCTGAGCAAAGTTCTTGGC	TGG	49.79	chr19:42570586	-	GGGAGAGAACGTGTGGGTACAGG	GGGAGAGAACGTGTGGGTAC	AGG	48.83
NM_177464.4	NP_803415.1	R3hcc1l	R3hcc1l_In5	Intron(1)	chr19:42571572	-	GCGGGGATGCCATCAGAACCTGG	GCGGGGATGCCATCAGAACC	TGG	51.97	chr19:42571550	-	GCTACTGTACTGCCTGTCTTTGG	GCTACTGTACTGCCTGTCTT	TGG	42.76	chr19:42571603	-	GTCTATCAAACAACTCCATCAGG	GTCTATCAAACAACTCCATC	AGG	42.6
NM_177464.4	NP_803415.1	R3hcc1l	R3hcc1l_In6	Intron(1)	chr19:42575506	+	GCTGTGCTGAGAGTGGACGTGGG	GCTGTGCTGAGAGTGGACGT	GGG	78.34	chr19:42574763	+	GCTTGCTCTACCTAACCACGGGG	GCTTGCTCTACCTAACCACG	GGG	74.93	chr19:42574778	-	GTACTCAAAAACCCTCCCCGTGG	GTACTCAAAAACCCTCCCCG	TGG	74.87
NM_027694.2	NP_081970.1	Golga7b	Golga7b_In1	Intron(0)	chr19:42250342	-	GAGATTTGATCTCAGCCGGGCGG	GAGATTTGATCTCAGCCGGG	CGG	75.95	chr19:42247430	-	GCATGCCCAAGACAAACAGGAGG	GCATGCCCAAGACAAACAGG	AGG	75.89	chr19:42245551	+	GGCCTGTGAGTGATTCTGTGCGG	GGCCTGTGAGTGATTCTGTG	CGG	75.43
NM_027694.2	NP_081970.1	Golga7b	Golga7b_In2	Intron(0)	chr19:42254655	-	GGGTCATTCGACTTCCAAAGGGG	GGGTCATTCGACTTCCAAAG	GGG	74.16	chr19:42254476	-	GCTTAGAACTGACACTCCAGGGG	GCTTAGAACTGACACTCCAG	GGG	73.15	chr19:42253241	+	GTACCAGCTTCATCCAGTGGCGG	GTACCAGCTTCATCCAGTGG	CGG	70.43
NM_027694.2	NP_081970.1	Golga7b	Golga7b_In3	Intron(0)
NM_027694.2	NP_081970.1	Golga7b	Golga7b_In4	Intron(0)	chr19:42256425	-	GGGACACTAACAGCGCCTTGAGG	GGGACACTAACAGCGCCTTG	AGG	74.74	chr19:42255629	-	GAAAGACGCCTACAGCCAGTGGG	GAAAGACGCCTACAGCCAGT	GGG	65.76	chr19:42256516	+	GGGCCATTAGGGATATGGAAAGG	GGGCCATTAGGGATATGGAA	AGG	59.64
NM_177319.3	NP_796293.2	Zfyve27	Zfyve27_In2	Intron(2)	chr19:42165676	-	GTAAGACAGGAGGTTAACAGAGG	GTAAGACAGGAGGTTAACAG	AGG	76.33	chr19:42165647	-	GTGGTCACACAGTAGCCCTGGGG	GTGGTCACACAGTAGCCCTG	GGG	75.66	chr19:42165177	-	GAAGCTGAGAAAGAACAACATGG	GAAGCTGAGAAAGAACAACA	TGG	72.3
NM_177319.3	NP_796293.2	Zfyve27	Zfyve27_In3	Intron(1)	chr19:42166436	+	GAGGCTCACACAAAGCTACGAGG	GAGGCTCACACAAAGCTACG	AGG	76.49	chr19:42166455	+	GAGGAAGATGTGTGGCTAGGTGG	GAGGAAGATGTGTGGCTAGG	TGG	70.22	chr19:42166251	-	GAAAGGTGGATGTACCACAAAGG	GAAAGGTGGATGTACCACAA	AGG	67.97
NM_177319.3	NP_796293.2	Zfyve27	Zfyve27_In4	Intron(2)	chr19:42168679	-	GAAAGGGTGTTGGAAGACAGAGG	GAAAGGGTGTTGGAAGACAG	AGG	68.22	chr19:42169599	-	GCTACTTCTAGAGCTTAGCAGGG	GCTACTTCTAGAGCTTAGCA	GGG	66.89	chr19:42169840	-	GCTACAAGAAAGTAGAACCTGGG	GCTACAAGAAAGTAGAACCT	GGG	66.57
NM_177319.3	NP_796293.2	Zfyve27	Zfyve27_In5	Intron(2)	chr19:42170942	+	GCCAGAGCTGTGTCTCACCAGGG	GCCAGAGCTGTGTCTCACCA	GGG	68.65	chr19:42170160	-	GACCCACACCCTAGGGACATGGG	GACCCACACCCTAGGGACAT	GGG	60.14	chr19:42170139	-	GGGTACTCTTCCCCTGAAGTAGG	GGGTACTCTTCCCCTGAAGT	AGG	58.75
NM_177319.3	NP_796293.2	Zfyve27	Zfyve27_In6	Intron(1)	chr19:42171545	-	GCAGGGGTCACACTGAGATGTGG	GCAGGGGTCACACTGAGATG	TGG	65.63	chr19:42171286	-	GGCAAGCACAGCAAACAGACAGG	GGCAAGCACAGCAAACAGAC	AGG	64.98	chr19:42171562	-	GAAGTCAGAGAGCAGACGCAGGG	GAAGTCAGAGAGCAGACGCA	GGG	61.53
NM_177319.3	NP_796293.2	Zfyve27	Zfyve27_In7	Intron(0)	chr19:42172246	+	GGTGCTGAGATAATTCCCTGTGG	GGTGCTGAGATAATTCCCTG	TGG	77.35	chr19:42172209	+	GCCTCTTTAGGTGCCCTGTGGGG	GCCTCTTTAGGTGCCCTGTG	GGG	64.15	chr19:42172126	-	GACGACGCATCCCAGAGACAAGG	GACGACGCATCCCAGAGACA	AGG	62.92
NM_177319.3	NP_796293.2	Zfyve27	Zfyve27_In8	Intron(0)	chr19:42173507	-	GGAACAGGGACAACAGTCAGAGG	GGAACAGGGACAACAGTCAG	AGG	66.08	chr19:42173208	-	GACTATCTAACAGGAAACCATGG	GACTATCTAACAGGAAACCA	TGG	65.78	chr19:42173167	-	GCTGCAGACTCAGAGACACTAGG	GCTGCAGACTCAGAGACACT	AGG	61.28
NM_177319.3	NP_796293.2	Zfyve27	Zfyve27_In9	Intron(0)	chr19:42174164	-	GCGAAGGTACCTGGGCATGGTGG	GCGAAGGTACCTGGGCATGG	TGG	56.13
NM_177319.3	NP_796293.2	Zfyve27	Zfyve27_In10	Intron(1)	chr19:42176484	+	GTGGCTGAGAATGGGCAGAGTGG	GTGGCTGAGAATGGGCAGAG	TGG	74.74	chr19:42177448	+	GCTTGGTGAAAGCTGCTCTGAGG	GCTTGGTGAAAGCTGCTCTG	AGG	72.5	chr19:42175727	-	GACAGGACTGACACTATACAAGG	GACAGGACTGACACTATACA	AGG	69.78
NM_177319.3	NP_796293.2	Zfyve27	Zfyve27_In11	Intron(0)	chr19:42177794	-	GTGTGGGCCTTAGCAAACAGAGG	GTGTGGGCCTTAGCAAACAG	AGG	71.9	chr19:42177736	+	GACTTGAGGAGAGTCAGCAATGG	GACTTGAGGAGAGTCAGCAA	TGG	63.83	chr19:42177856	-	GAAGAGGGGCCTCAGTGGGTGGG	GAAGAGGGGCCTCAGTGGGT	GGG	57.51
NM_177319.3	NP_796293.2	Zfyve27	Zfyve27_In12	Intron(1)	chr19:42178531	-	GTGGTTAAAAAATCTCTGGGTGG	GTGGTTAAAAAATCTCTGGG	TGG	68.84	chr19:42178718	-	GTCCTGAGACAGACCACCCACGG	GTCCTGAGACAGACCACCCA	CGG	63.86	chr19:42178304	+	GAGCATGGATGTGCACATGTAGG	GAGCATGGATGTGCACATGT	AGG	63.16
NM_145501.2	NP_663476.1	Pi4k2a	Pi4k2a_In1	Intron(0)	chr19:42086707	-	GTGGTGCTGGAAGAACCAAGAGG	GTGGTGCTGGAAGAACCAAG	AGG	78.71	chr19:42082844	+	GGCTGACTTTGAAATCACAGAGG	GGCTGACTTTGAAATCACAG	AGG	76.26	chr19:42088907	+	GTGAAGCAAGAAAGTCTCAGGGG	GTGAAGCAAGAAAGTCTCAG	GGG	75.53
NM_145501.2	NP_663476.1	Pi4k2a	Pi4k2a_In2	Intron(0)	chr19:42092490	+	GTTTCATTAGTCACACAGAGAGG	GTTTCATTAGTCACACAGAG	AGG	72.65	chr19:42089546	-	GATGAGCAGGAAAAGCACCTAGG	GATGAGCAGGAAAAGCACCT	AGG	71.5	chr19:42090173	-	GTATCTAAAGGCAGACATGGTGG	GTATCTAAAGGCAGACATGG	TGG	70.42
NM_145501.2	NP_663476.1	Pi4k2a	Pi4k2a_In3	Intron(0)	chr19:42093537	-	GAAGTGAGAGACAAGCACCTCGG	GAAGTGAGAGACAAGCACCT	CGG	69.91	chr19:42093583	-	GTCTAGACTCTAGAGGAATGAGG	GTCTAGACTCTAGAGGAATG	AGG	63.79	chr19:42093532	-	GAGAGACAAGCACCTCGGGTAGG	GAGAGACAAGCACCTCGGGT	AGG	63.38
NM_145501.2	NP_663476.1	Pi4k2a	Pi4k2a_In4	Intron(1)	chr19:42095652	-	GATCTTCTTAGTACTACCAGAGG	GATCTTCTTAGTACTACCAG	AGG	75.96	chr19:42098611	+	GACAGAAGTTTAGGTCACTGGGG	GACAGAAGTTTAGGTCACTG	GGG	75.82	chr19:42098589	+	GTGGTGAGGATAGAACCTAGTGG	GTGGTGAGGATAGAACCTAG	TGG	74.79
NM_145501.2	NP_663476.1	Pi4k2a	Pi4k2a_In5	Intron(0)	chr19:42102882	+	GAAAGAGGGAGAAATTCCAGAGG	GAAAGAGGGAGAAATTCCAG	AGG	76.24	chr19:42102225	-	GTGACACCTGGAACACCATGTGG	GTGACACCTGGAACACCATG	TGG	71.09	chr19:42102210	+	GAGGAAGTCATGGAACCACATGG	GAGGAAGTCATGGAACCACA	TGG	67.11
NM_145501.2	NP_663476.1	Pi4k2a	Pi4k2a_In6	Intron(1)	chr19:42104008	-	GAAGCCCAGCACTACAAAGGGGG	GAAGCCCAGCACTACAAAGG	GGG	69.27	chr19:42103936	-	GGAGTACAACAAGGAAGACAGGG	GGAGTACAACAAGGAAGACA	GGG	66.82	chr19:42104145	-	GACTAGTATACACAGGACTCAGG	GACTAGTATACACAGGACTC	AGG	59.98
NM_145501.2	NP_663476.1	Pi4k2a	Pi4k2a_In7	Intron(0)	chr19:42104758	-	GTACAGAGAAAGGAAGCAGTGGG	GTACAGAGAAAGGAAGCAGT	GGG	63.3	chr19:42104682	-	GATCCTCCTGCCTCCCCTGGTGG	GATCCTCCTGCCTCCCCTGG	TGG	58.12	chr19:42104753	-	GAGAAAGGAAGCAGTGGGCTGGG	GAGAAAGGAAGCAGTGGGCT	GGG	43.97
NM_145501.2	NP_663476.1	Pi4k2a	Pi4k2a_In8	Intron(0)	chr19:42106509	+	GCTTCCTGAGAAAATCCAGGTGG	GCTTCCTGAGAAAATCCAGG	TGG	76.29	chr19:42105858	-	GGAAAGGAGAGAGAGTCAGGAGG	GGAAAGGAGAGAGAGTCAGG	AGG	70.97	chr19:42107733	-	GGCCACCATTCATACAAGTGGGG	GGCCACCATTCATACAAGTG	GGG	69.81
NM_026152.2	NP_080428.1	Hoga1	Hoga1_In1	Intron(1)	chr19:42046648	+	GATCTACCGATGGAGCCCAGGGG	GATCTACCGATGGAGCCCAG	GGG	78.6	chr19:42047048	+	GTGTGTGGGATGAAACCGTGTGG	GTGTGTGGGATGAAACCGTG	TGG	75.89	chr19:42034894	-	GAGGCAGATGAATCTCACATAGG	GAGGCAGATGAATCTCACAT	AGG	73.84
NM_026152.2	NP_080428.1	Hoga1	Hoga1_In2	Intron(1)
NM_026152.2	NP_080428.1	Hoga1	Hoga1_In3	Intron(0)	chr19:42048795	+	GCGGTGCCTAAGGAGAGGCTAGG	GCGGTGCCTAAGGAGAGGCT	AGG	60.75	chr19:42049009	-	GGAACTGGAGTTGTTGTATGTGG	GGAACTGGAGTTGTTGTATG	TGG	54.43	chr19:42048968	-	GGGTGCTGGGAAATGAAGTTAGG	GGGTGCTGGGAAATGAAGTT	AGG	50.45
NM_026152.2	NP_080428.1	Hoga1	Hoga1_In4	Intron(0)	chr19:42049656	-	GTCCTGTCAAAATACCCATAGGG	GTCCTGTCAAAATACCCATA	GGG	52.35	chr19:42049597	+	GTCCCTAGGCTCTGCTTGTTGGG	GTCCCTAGGCTCTGCTTGTT	GGG	24.48
NM_026152.2	NP_080428.1	Hoga1	Hoga1_In5	Intron(1)	chr19:42050134	+	GGAATGAACTGTCAGACCTGGGG	GGAATGAACTGTCAGACCTG	GGG	73.95	chr19:42049951	+	GGGTGGGTGTACGAGGACAGTGG	GGGTGGGTGTACGAGGACAG	TGG	66.56	chr19:42050341	-	GAAACCACTATTGTCTCTCACGG	GAAACCACTATTGTCTCTCA	CGG	64.08
NM_026152.2	NP_080428.1	Hoga1	Hoga1_In6	Intron(0)	chr19:42057089	-	GAATCATGTGTTCTCCCCAGGGG	GAATCATGTGTTCTCCCCAG	GGG	76.91	chr19:42057329	+	GTTGCCATTAAAGCTCTCTGAGG	GTTGCCATTAAAGCTCTCTG	AGG	73.06	chr19:42053087	-	GCCCCACTGAGGTTTGACAAAGG	GCCCCACTGAGGTTTGACAA	AGG	72.14
NM_020033.2	NP_064417.2	Ankrd2	Ankrd2_In1	Intron(0)	chr19:42025351	-	GTAGTCCCAGAGGACCAGAAGGG	GTAGTCCCAGAGGACCAGAA	GGG	69.61	chr19:42025176	+	GGTGAGATTACCCCCCCCTGGGG	GGTGAGATTACCCCCCCCTG	GGG	69.52	chr19:42027216	-	GGTAGAACCTAAGGATACAGGGG	GGTAGAACCTAAGGATACAG	GGG	68.8
NM_020033.2	NP_064417.2	Ankrd2	Ankrd2_In2	Intron(0)
NM_020033.2	NP_064417.2	Ankrd2	Ankrd2_In3	Intron(0)
NM_020033.2	NP_064417.2	Ankrd2	Ankrd2_In4	Intron(0)	chr19:42029402	-	GCTTTAATCCCAGAACACAGAGG	GCTTTAATCCCAGAACACAG	AGG	79.31	chr19:42029229	+	GTACATGTTGAATGGATGGAGGG	GTACATGTTGAATGGATGGA	GGG	67.35	chr19:42028967	-	GAGGAAGAAAGCCCACTATGGGG	GAGGAAGAAAGCCCACTATG	GGG	65.45
NM_020033.2	NP_064417.2	Ankrd2	Ankrd2_In5	Intron(0)	chr19:42030605	-	GGATGTCACAGAACACACAGAGG	GGATGTCACAGAACACACAG	AGG	83.32	chr19:42030601	-	GTCACAGAACACACAGAGGTAGG	GTCACAGAACACACAGAGGT	AGG	65.88	chr19:42030643	-	GAGTCCCAGAGACAATTTAGGGG	GAGTCCCAGAGACAATTTAG	GGG	64.52
NM_020033.2	NP_064417.2	Ankrd2	Ankrd2_In6	Intron(0)	chr19:42031642	+	GGAGAACCTAGATACCTGGGAGG	GGAGAACCTAGATACCTGGG	AGG	75.55	chr19:42031147	-	GGGTGGATGATGAAGGATGGCGG	GGGTGGATGATGAAGGATGG	CGG	67.39	chr19:42032020	+	GTACGATCAGGCAACTGGGAGGG	GTACGATCAGGCAACTGGGA	GGG	64.55
NM_020033.2	NP_064417.2	Ankrd2	Ankrd2_In7	Intron(0)	chr19:42032381	-	GCTCAGAAGCAGACACCCTAGGG	GCTCAGAAGCAGACACCCTA	GGG	62.09	chr19:42032357	+	GGCGAGTAGTCCTTCCTTACAGG	GGCGAGTAGTCCTTCCTTAC	AGG	34.64
NM_020033.2	NP_064417.2	Ankrd2	Ankrd2_In8	Intron(0)	chr19:42033123	-	GGGCAGAGACCTGAGATGCTGGG	GGGCAGAGACCTGAGATGCT	GGG	62.14	chr19:42033029	+	GAAGCAAGAGCACATGGAGAGGG	GAAGCAAGAGCACATGGAGA	GGG	60.05	chr19:42033038	+	GCACATGGAGAGGGTGTGGATGG	GCACATGGAGAGGGTGTGGA	TGG	58.65
NM_145500.3	NP_663475.1	Ubtd1	Ubtd1_In1	Intron(1)	chr19:41984620	+	GTTTATGGAGAAACGCCTAGAGG	GTTTATGGAGAAACGCCTAG	AGG	83.02	chr19:41996849	-	GTAGTGTTCAGGTCCAACAGGGG	GTAGTGTTCAGGTCCAACAG	GGG	77.59	chr19:41991871	+	GGTATTCCTGACTCACACTGAGG	GGTATTCCTGACTCACACTG	AGG	77.23
NM_145500.3	NP_663475.1	Ubtd1	Ubtd1_In2	Intron(1)	chr19:42020781	+	GTCATGAGAGGTAGACACAGGGG	GTCATGAGAGGTAGACACAG	GGG	74.36	chr19:42021547	+	GCCAGAACCTGATGACCAGGAGG	GCCAGAACCTGATGACCAGG	AGG	71.86	chr19:42020780	+	GGTCATGAGAGGTAGACACAGGG	GGTCATGAGAGGTAGACACA	GGG	69.52
NM_023740.3	NP_076229.2	Zdhhc16	Zdhhc16_In3	Intron(0)	chr19:41926373	+	GGAGGCATCTTACAAAGCTCTGG	GGAGGCATCTTACAAAGCTC	TGG	44.45	chr19:41926352	+	GATAGGCTTACACTGAGCTTTGG	GATAGGCTTACACTGAGCTT	TGG	41.89
NM_023740.3	NP_076229.2	Zdhhc16	Zdhhc16_In4	Intron(0)
NM_023740.3	NP_076229.2	Zdhhc16	Zdhhc16_In5	Intron(2)	chr19:41927035	-	GTCTGTACAAGTGACAGTAGTGG	GTCTGTACAAGTGACAGTAG	TGG	62.85	chr19:41926993	-	GAAGACTAAGTGTCAGCAGATGG	GAAGACTAAGTGTCAGCAGA	TGG	53.4	chr19:41927144	-	GCATCCTGCTGAGGTGGAAAGGG	GCATCCTGCTGAGGTGGAAA	GGG	49.75
NM_023740.3	NP_076229.2	Zdhhc16	Zdhhc16_In6	Intron(1)	chr19:41927784	-	GCATAGAAAGTCAAAATGGGGGG	GCATAGAAAGTCAAAATGGG	GGG	69.03	chr19:41927550	+	GAAGGTGCCAGCCAGAACTGTGG	GAAGGTGCCAGCCAGAACTG	TGG	61.47	chr19:41927532	+	GTTTGGGCATCTGTGGCTGAAGG	GTTTGGGCATCTGTGGCTGA	AGG	57.83
NM_023740.3	NP_076229.2	Zdhhc16	Zdhhc16_In7	Intron(0)	chr19:41928796	+	GATGTGGCTAGAGATTGGAGTGG	GATGTGGCTAGAGATTGGAG	TGG	76.94	chr19:41928307	+	GCTTGACAAGAACAAACTACAGG	GCTTGACAAGAACAAACTAC	AGG	61.55	chr19:41928868	-	GGTAGACAGCCAAGCACAGAAGG	GGTAGACAGCCAAGCACAGA	AGG	58.8
NM_023740.3	NP_076229.2	Zdhhc16	Zdhhc16_In8	Intron(2)	chr19:41929456	+	GGGCAGAGAACAATGGAATGTGG	GGGCAGAGAACAATGGAATG	TGG	64.91	chr19:41929772	-	GGAGAAAAGTGGTAATGGAAAGG	GGAGAAAAGTGGTAATGGAA	AGG	59.46	chr19:41929401	+	GATGCCATTGTCCTGGTCTGAGG	GATGCCATTGTCCTGGTCTG	AGG	55.68
NM_023740.3	NP_076229.2	Zdhhc16	Zdhhc16_In9	Intron(0)
NM_023740.3	NP_076229.2	Zdhhc16	Zdhhc16_In10	Intron(2)	chr19:41931537	-	GGTGGACATAGGGTGAGGAGAGG	GGTGGACATAGGGTGAGGAG	AGG	68.74	chr19:41931611	-	GTGGTGACGATGGGGCAAAGAGG	GTGGTGACGATGGGGCAAAG	AGG	67.1	chr19:41931619	-	GTGGGAATGTGGTGACGATGGGG	GTGGGAATGTGGTGACGATG	GGG	63.85
NM_023418.2	NP_075907.2	Pgam1	Pgam1_In1	Intron(1)	chr19:41902868	-	GCTCAGTAGAGGGAGCCTGGGGG	GCTCAGTAGAGGGAGCCTGG	GGG	78.1	chr19:41903142	+	GATGACTCTGAACCACCATGTGG	GATGACTCTGAACCACCATG	TGG	77.58	chr19:41900935	-	GTACAGCCACTGATGTCACGGGG	GTACAGCCACTGATGTCACG	GGG	74.46
NM_023418.2	NP_075907.2	Pgam1	Pgam1_In2	Intron(0)	chr19:41904538	+	GAGTGCTGAGAGCCAAACCTGGG	GAGTGCTGAGAGCCAAACCT	GGG	63.12	chr19:41904756	-	GCAGTGGAGATGTGGAAAGAAGG	GCAGTGGAGATGTGGAAAGA	AGG	57.26	chr19:41904882	+	GTGTTTTGGATTGGGAAATGAGG	GTGTTTTGGATTGGGAAATG	AGG	56.83
NM_023418.2	NP_075907.2	Pgam1	Pgam1_In3	Intron(1)	chr19:41905749	-	GTACATGTGGAAAAGCAGAAAGG	GTACATGTGGAAAAGCAGAA	AGG	67.32	chr19:41905529	+	GCGTTACAAAATAGTGACAGTGG	GCGTTACAAAATAGTGACAG	TGG	64.41	chr19:41905412	+	GGTCTGCCAGCAGGATGTGGTGG	GGTCTGCCAGCAGGATGTGG	TGG	58.28
NM_001370767.1	NP_001357696.1	Lcor	Lcor_In6	Intron(1)	chr19:41542483	-	GAGTTCCATCCAACAGCCGGGGG	GAGTTCCATCCAACAGCCGG	GGG	72.02	chr19:41542485	-	GTGAGTTCCATCCAACAGCCGGG	GTGAGTTCCATCCAACAGCC	GGG	54.34	chr19:41542478	+	GTGTACCCCCGGCTGTTGGATGG	GTGTACCCCCGGCTGTTGGA	TGG	51.73
NM_001370767.1	NP_001357696.1	Lcor	Lcor_In7	Intron(2)	chr19:41552737	+	GCCCTGGGATAGTAACACTGTGG	GCCCTGGGATAGTAACACTG	TGG	77.88	chr19:41560477	+	GAGCGTGGCAGAAAACATGGTGG	GAGCGTGGCAGAAAACATGG	TGG	77.46	chr19:41566411	-	GGGATTGGTAAACTGGACAGAGG	GGGATTGGTAAACTGGACAG	AGG	74.85
NM_001043228.1	NP_001036693.1	Dntt	Dntt_In1	Intron(2)	chr19:41025136	-	GTGACAATTATCTGTCCCCGGGG	GTGACAATTATCTGTCCCCG	GGG	74.67	chr19:41022302	-	GAGCAAGAAGAGAATCCGAGGGG	GAGCAAGAAGAGAATCCGAG	GGG	74.42	chr19:41020593	-	GGTATGTGTGGAGAAGTCAGAGG	GGTATGTGTGGAGAAGTCAG	AGG	74.28
NM_001043228.1	NP_001036693.1	Dntt	Dntt_In2	Intron(0)	chr19:41025902	-	GATTTCCACAGCATCTCAGGAGG	GATTTCCACAGCATCTCAGG	AGG	67.06	chr19:41026569	-	GGAGGCTCAATGACCCAGGGTGG	GGAGGCTCAATGACCCAGGG	TGG	66.76	chr19:41026504	-	GGTAGTGGGGAGAGAACAAGGGG	GGTAGTGGGGAGAGAACAAG	GGG	63.71
NM_001043228.1	NP_001036693.1	Dntt	Dntt_In3	Intron(0)	chr19:41027740	-	GAACGCAGCTGTGCTTCAGTGGG	GAACGCAGCTGTGCTTCAGT	GGG	63.58	chr19:41028072	+	GTGACAGAGTCCCACAGGGGAGG	GTGACAGAGTCCCACAGGGG	AGG	62.74	chr19:41027846	-	GTGTGGTCAGAAAACACAGCTGG	GTGTGGTCAGAAAACACAGC	TGG	60.63
NM_001043228.1	NP_001036693.1	Dntt	Dntt_In4	Intron(0)	chr19:41029071	-	GACCTTCATAACCTCTGACGAGG	GACCTTCATAACCTCTGACG	AGG	70.44	chr19:41028670	-	GTGCTGTACAGGAAGCGCTGAGG	GTGCTGTACAGGAAGCGCTG	AGG	66.88	chr19:41029075	+	GTCAGAGGTTATGAAGGTCTAGG	GTCAGAGGTTATGAAGGTCT	AGG	59.19
NM_001043228.1	NP_001036693.1	Dntt	Dntt_In5	Intron(0)	chr19:41030355	+	GGATTCAAATAGAGCAAGTGTGG	GGATTCAAATAGAGCAAGTG	TGG	63.92	chr19:41030789	-	GAAACAGGTGAAAGATGGCTGGG	GAAACAGGTGAAAGATGGCT	GGG	61.1	chr19:41030560	+	GCTCAGAGTACAGACAGACCAGG	GCTCAGAGTACAGACAGACC	AGG	57.27
NM_001043228.1	NP_001036693.1	Dntt	Dntt_In6	Intron(1)	chr19:41031806	+	GACGTGCAAGAAGGACAGAGGGG	GACGTGCAAGAAGGACAGAG	GGG	72.82	chr19:41034100	-	GGCTTCATTAGAAAAGACAGTGG	GGCTTCATTAGAAAAGACAG	TGG	71.98	chr19:41033980	-	GTTCAGAAGCAGGGTCACGAGGG	GTTCAGAAGCAGGGTCACGA	GGG	68.02
NM_001043228.1	NP_001036693.1	Dntt	Dntt_In7	Intron(2)	chr19:41035462	+	GCAGGAAGATAAGAGGTCCAGGG	GCAGGAAGATAAGAGGTCCA	GGG	69.03	chr19:41035102	-	GAAAGCACACATGATGCAGTAGG	GAAAGCACACATGATGCAGT	AGG	66.5	chr19:41034908	-	GTAAGAAACAGCTCTGTGTGCGG	GTAAGAAACAGCTCTGTGTG	CGG	64.97
NM_001043228.1	NP_001036693.1	Dntt	Dntt_In8	Intron(0)	chr19:41039891	+	GGATGACTGAGGAATCACTGAGG	GGATGACTGAGGAATCACTG	AGG	79.43	chr19:41039971	+	GGATCATTGAGGAATCACTGAGG	GGATCATTGAGGAATCACTG	AGG	79.13	chr19:41040129	+	GGATTAATGAGGGATCACTGAGG	GGATTAATGAGGGATCACTG	AGG	79.11
NM_001043228.1	NP_001036693.1	Dntt	Dntt_In9	Intron(0)	chr19:41041955	+	GGATGTTTGTAAAACCCCCTAGG	GGATGTTTGTAAAACCCCCT	AGG	68.72	chr19:41043952	-	GTCAATCACTGCCCAACAGGCGG	GTCAATCACTGCCCAACAGG	CGG	64.16	chr19:41043332	-	GCTTTGTGTAACAATTGCTGAGG	GCTTTGTGTAACAATTGCTG	AGG	64.04
NM_001043228.1	NP_001036693.1	Dntt	Dntt_In10	Intron(0)	chr19:41044900	+	GCCCCAGTCACTAACCATGGGGG	GCCCCAGTCACTAACCATGG	GGG	75.68	chr19:41046377	-	GGGCAACAGAGCCACCACATGGG	GGGCAACAGAGCCACCACAT	GGG	73.89	chr19:41046601	-	GGTGCTAAGGATCCTAACTGAGG	GGTGCTAAGGATCCTAACTG	AGG	73.73
NM_172839.4	NP_766427.1	Ccnj	Ccnj_In2	Intron(0)	chr19:40822366	-	GATGAAGGGTAACTGCCCTGGGG	GATGAAGGGTAACTGCCCTG	GGG	80.1	chr19:40824459	+	GGGGATGTATCTAAGTAACGGGG	GGGGATGTATCTAAGTAACG	GGG	74.98	chr19:40820878	-	GGAGAACTGAGTTATGTACAGGG	GGAGAACTGAGTTATGTACA	GGG	69.09
NM_172839.4	NP_766427.1	Ccnj	Ccnj_In3	Intron(1)	chr19:40831271	-	GCTGCTACCACAGACAGCAGAGG	GCTGCTACCACAGACAGCAG	AGG	71.4	chr19:40828780	+	GATGGCCTTAGTGATTTGTGAGG	GATGGCCTTAGTGATTTGTG	AGG	71.25	chr19:40825955	+	GGGGCCAAGACTAAACAAAGAGG	GGGGCCAAGACTAAACAAAG	AGG	71.23
NM_172839.4	NP_766427.1	Ccnj	Ccnj_In4	Intron(1)
NM_172839.4	NP_766427.1	Ccnj	Ccnj_In5	Intron(2)	chr19:40833983	+	GAACACTTGAGAAAGGTACAAGG	GAACACTTGAGAAAGGTACA	AGG	73.02	chr19:40834051	+	GTGGTTCTTGGAGTGAGCAGTGG	GTGGTTCTTGGAGTGAGCAG	TGG	63.87	chr19:40833826	+	GTACGACCCTCAGTACTTGGCGG	GTACGACCCTCAGTACTTGG	CGG	60.77
NM_001376940.1	NP_001363869.1	Cc2d2b	Cc2d2b_In2	Intron(0)	chr19:40743735	+	GTAATCTTCTGTCACCTCAGGGG	GTAATCTTCTGTCACCTCAG	GGG	68.28	chr19:40744475	+	GGGCAGCAGTTAAGAAATGGAGG	GGGCAGCAGTTAAGAAATGG	AGG	66.47	chr19:40743721	-	GAAGATTACCGACCTTGGTGAGG	GAAGATTACCGACCTTGGTG	AGG	65.54
NM_001376940.1	NP_001363869.1	Cc2d2b	Cc2d2b_In3	Intron(1)	chr19:40745099	-	GGGCCCGTCTTATATCATGTAGG	GGGCCCGTCTTATATCATGT	AGG	72.65	chr19:40745633	-	GGGTATCAGCCAGATAGACAAGG	GGGTATCAGCCAGATAGACA	AGG	71.75	chr19:40745674	+	GGGGACACAGGATAGACAGGAGG	GGGGACACAGGATAGACAGG	AGG	71.47
NM_001376940.1	NP_001363869.1	Cc2d2b	Cc2d2b_In4	Intron(0)	chr19:40746296	+	GCAAGGCAGGAACTAAAGCAGGG	GCAAGGCAGGAACTAAAGCA	GGG	68.3	chr19:40746666	-	GGTTATATATCATGGAGGGAGGG	GGTTATATATCATGGAGGGA	GGG	52.35	chr19:40746513	-	GAAATCGCTTCCACAAGATCTGG	GAAATCGCTTCCACAAGATC	TGG	45.5
NM_001376940.1	NP_001363869.1	Cc2d2b	Cc2d2b_In5	Intron(0)	chr19:40747303	+	GTCTGCTTACATAGGAACTGAGG	GTCTGCTTACATAGGAACTG	AGG	72.73	chr19:40747021	+	GATGGCTTTTGGCTAAACTGTGG	GATGGCTTTTGGCTAAACTG	TGG	68.59	chr19:40747650	-	GGTGAAAAGCGTCTCAAAGGGGG	GGTGAAAAGCGTCTCAAAGG	GGG	67.04
NM_001376940.1	NP_001363869.1	Cc2d2b	Cc2d2b_In6	Intron(0)	chr19:40749856	-	GAAGATGTGAGAGAACAGAGGGG	GAAGATGTGAGAGAACAGAG	GGG	79.62	chr19:40749406	+	GTAATACTGGTACCCCAGAGAGG	GTAATACTGGTACCCCAGAG	AGG	74.53	chr19:40750223	-	GTAGACGATTTATATCCTGGGGG	GTAGACGATTTATATCCTGG	GGG	73.51
NM_001376940.1	NP_001363869.1	Cc2d2b	Cc2d2b_In7	Intron(1)	chr19:40754046	-	GCCCCGGCAGGCACAGAAGTTGG	GCCCCGGCAGGCACAGAAGT	TGG	54.25	chr19:40754062	-	GTCAATACCCTTTACTGCCCCGG	GTCAATACCCTTTACTGCCC	CGG	46.68
NM_001376940.1	NP_001363869.1	Cc2d2b	Cc2d2b_In8	Intron(0)
NM_001376940.1	NP_001363869.1	Cc2d2b	Cc2d2b_In9	Intron(0)	chr19:40758409	+	GTTATACCAGACTGATCCAGAGG	GTTATACCAGACTGATCCAG	AGG	65.48	chr19:40757935	+	GCTGGCAGAGTCCCAAGACAGGG	GCTGGCAGAGTCCCAAGACA	GGG	65.35	chr19:40756022	+	GAAAGGCTAATGTCTCCCCACGG	GAAAGGCTAATGTCTCCCCA	CGG	65.14
NM_001376940.1	NP_001363869.1	Cc2d2b	Cc2d2b_In10	Intron(0)	chr19:40760083	-	GGGTACTAAGAACCCCAAGAAGG	GGGTACTAAGAACCCCAAGA	AGG	68.13	chr19:40759487	-	GTTAACTACGACAGCACTGAAGG	GTTAACTACGACAGCACTGA	AGG	62.17	chr19:40759993	+	GTTAGCTGTAGATATCAGGAGGG	GTTAGCTGTAGATATCAGGA	GGG	61.83
NM_001376940.1	NP_001363869.1	Cc2d2b	Cc2d2b_In11	Intron(2)	chr19:40761804	-	GTGTATCAGACACTCTGGGAGGG	GTGTATCAGACACTCTGGGA	GGG	68.92	chr19:40761277	+	GCAAAGGAAGAATGTGTCAGAGG	GCAAAGGAAGAATGTGTCAG	AGG	66.95	chr19:40761039	+	GAAACTTCCCAGAATTCCCAAGG	GAAACTTCCCAGAATTCCCA	AGG	65.3
NM_001376940.1	NP_001363869.1	Cc2d2b	Cc2d2b_In12	Intron(2)	chr19:40766243	+	GTCAGCCCCAGTGATCAGGTGGG	GTCAGCCCCAGTGATCAGGT	GGG	73.75	chr19:40764871	-	GCTCACACCCATGAACACCACGG	GCTCACACCCATGAACACCA	CGG	69.37	chr19:40763815	+	GCTGTGGGTAACTCAGTACATGG	GCTGTGGGTAACTCAGTACA	TGG	68.91
NM_001376940.1	NP_001363869.1	Cc2d2b	Cc2d2b_In13	Intron(0)
NM_001376940.1	NP_001363869.1	Cc2d2b	Cc2d2b_In14	Intron(2)	chr19:40767331	-	GCAAGGACAAGGAAGATCTGGGG	GCAAGGACAAGGAAGATCTG	GGG	70.61	chr19:40772739	-	GCAAGCCATCTGACCCAGTGAGG	GCAAGCCATCTGACCCAGTG	AGG	70.43	chr19:40772379	-	GGATACACTTACTAATGACGTGG	GGATACACTTACTAATGACG	TGG	69.33
NM_001376940.1	NP_001363869.1	Cc2d2b	Cc2d2b_In15	Intron(0)	chr19:40774013	+	GTGAACACACAACAGACCCCCGG	GTGAACACACAACAGACCCC	CGG	68.19	chr19:40773750	-	GCTTCTGACATGAAAGATCGTGG	GCTTCTGACATGAAAGATCG	TGG	63.1	chr19:40773987	+	GCTGTTACTCTTAAGGAACCAGG	GCTGTTACTCTTAAGGAACC	AGG	57.11
NM_001376940.1	NP_001363869.1	Cc2d2b	Cc2d2b_In16	Intron(1)	chr19:40774725	+	GAGGAGCAGAGATGACACAAAGG	GAGGAGCAGAGATGACACAA	AGG	72.1	chr19:40776613	-	GCAAGCATGAAGATGAAGCTCGG	GCAAGCATGAAGATGAAGCT	CGG	64.67	chr19:40776424	+	GGTGCCATGACAGAGGCCAGAGG	GGTGCCATGACAGAGGCCAG	AGG	64.22
NM_001376940.1	NP_001363869.1	Cc2d2b	Cc2d2b_In17	Intron(2)	chr19:40778070	-	GAAGGTAACAGAAAGCAATGTGG	GAAGGTAACAGAAAGCAATG	TGG	77.1	chr19:40777641	-	GGACCCACCCTACAATATGGCGG	GGACCCACCCTACAATATGG	CGG	72.07	chr19:40777039	-	GCCACATGACAGTAAAACCTAGG	GCCACATGACAGTAAAACCT	AGG	70.34
NM_001376940.1	NP_001363869.1	Cc2d2b	Cc2d2b_In18	Intron(0)	chr19:40779510	-	GGAGGGAGAAATTAAACCCGAGG	GGAGGGAGAAATTAAACCCG	AGG	66.25	chr19:40779175	-	GTCCTCTTGATAAATCACCCTGG	GTCCTCTTGATAAATCACCC	TGG	65.46	chr19:40779259	-	GGAACACAGAGCAGTTCGGTTGG	GGAACACAGAGCAGTTCGGT	TGG	64.12
NM_001376940.1	NP_001363869.1	Cc2d2b	Cc2d2b_In19	Intron(0)	chr19:40780557	-	GCAGTAATTCCACTGCACAGGGG	GCAGTAATTCCACTGCACAG	GGG	83.33	chr19:40781086	+	GTGAGGGAATCAGAAAAGGGTGG	GTGAGGGAATCAGAAAAGGG	TGG	72.34	chr19:40780629	-	GTAGCTTCTAAAGGGCTGAGTGG	GTAGCTTCTAAAGGGCTGAG	TGG	71.03
NM_001376940.1	NP_001363869.1	Cc2d2b	Cc2d2b_In20	Intron(0)	chr19:40781960	+	GTTCATTTGAGGGAACAGCAAGG	GTTCATTTGAGGGAACAGCA	AGG	68.99	chr19:40781579	-	GTTAGCTAAGATGAGGTACAAGG	GTTAGCTAAGATGAGGTACA	AGG	68.83	chr19:40782855	-	GAGTTAGGTAAGTGGAAGTGTGG	GAGTTAGGTAAGTGGAAGTG	TGG	68.05
NM_001376940.1	NP_001363869.1	Cc2d2b	Cc2d2b_In21	Intron(2)	chr19:40783146	-	GTAAAATACAGAGAACCCAGAGG	GTAAAATACAGAGAACCCAG	AGG	79.22	chr19:40783459	+	GCAGGGCACTGAGCAGCACAGGG	GCAGGGCACTGAGCAGCACA	GGG	69.69	chr19:40783610	+	GATGCTGACTAACTGCTGCAGGG	GATGCTGACTAACTGCTGCA	GGG	69.1
NM_001376940.1	NP_001363869.1	Cc2d2b	Cc2d2b_In22	Intron(2)	chr19:40784769	-	GCTGTGACAGCGGAATGGAGTGG	GCTGTGACAGCGGAATGGAG	TGG	68.58	chr19:40784549	+	GAGTCTCCATAGTAGCTCAGAGG	GAGTCTCCATAGTAGCTCAG	AGG	65.8	chr19:40785610	-	GGTAATCATCACTGCTGTGGAGG	GGTAATCATCACTGCTGTGG	AGG	62.46
NM_001376940.1	NP_001363869.1	Cc2d2b	Cc2d2b_In23	Intron(0)	chr19:40786331	-	GAACAATGTGACAAGAGAAGAGG	GAACAATGTGACAAGAGAAG	AGG	62.72	chr19:40786299	-	GTGGGCTTCAGGAAAGGGCATGG	GTGGGCTTCAGGAAAGGGCA	TGG	47.44	chr19:40786553	-	GCAAAAAGTTGGAGATTACCTGG	GCAAAAAGTTGGAGATTACC	TGG	47.43
NM_001376940.1	NP_001363869.1	Cc2d2b	Cc2d2b_In24	Intron(2)	chr19:40786965	+	GAAATCCAATGAGTGTACTGGGG	GAAATCCAATGAGTGTACTG	GGG	69	chr19:40787300	+	GGATATCACTGTAGAACACGGGG	GGATATCACTGTAGAACACG	GGG	68.58	chr19:40790419	+	GGAACGGTAAGTCCAGAGAAGGG	GGAACGGTAAGTCCAGAGAA	GGG	66.54
NM_001376940.1	NP_001363869.1	Cc2d2b	Cc2d2b_In25	Intron(0)	chr19:40791842	-	GGTGGCTCAATGTTTCAGAGAGG	GGTGGCTCAATGTTTCAGAG	AGG	75.01	chr19:40793443	+	GTGTGTATACAGAAGCCAGTGGG	GTGTGTATACAGAAGCCAGT	GGG	70.92	chr19:40793672	+	GATTCTTCATAGTTTCCCAGAGG	GATTCTTCATAGTTTCCCAG	AGG	69.91
NM_001376940.1	NP_001363869.1	Cc2d2b	Cc2d2b_In26	Intron(0)	chr19:40797219	+	GAGCACTGAGAAACACCCTGGGG	GAGCACTGAGAAACACCCTG	GGG	89.24	chr19:40797292	-	GGAGAGCCTTGGCTTACACAGGG	GGAGAGCCTTGGCTTACACA	GGG	69.76	chr19:40795890	+	GAAATGCTATAGTGTTTCCGTGG	GAAATGCTATAGTGTTTCCG	TGG	68.9
NM_001376940.1	NP_001363869.1	Cc2d2b	Cc2d2b_In27	Intron(0)
NM_001376940.1	NP_001363869.1	Cc2d2b	Cc2d2b_In28	Intron(0)	chr19:40798453	+	GAAGTCATTAGTACAACCCGTGG	GAAGTCATTAGTACAACCCG	TGG	71.23	chr19:40798357	-	GAAACCATGATGGAAAAGCAGGG	GAAACCATGATGGAAAAGCA	GGG	70.06	chr19:40798873	-	GGCACAAAGGTGAGTCTCTGGGG	GGCACAAAGGTGAGTCTCTG	GGG	66.91
NM_001376940.1	NP_001363869.1	Cc2d2b	Cc2d2b_In29	Intron(0)	chr19:40800493	+	GTGATACTGAGGGAACACAGAGG	GTGATACTGAGGGAACACAG	AGG	85.73	chr19:40801380	-	GATACGGATACTGTACAGAGTGG	GATACGGATACTGTACAGAG	TGG	74.13	chr19:40800352	+	GTGTGTAACAAAGAGAAGAGTGG	GTGTGTAACAAAGAGAAGAG	TGG	67.97
NM_001376940.1	NP_001363869.1	Cc2d2b	Cc2d2b_In30	Intron(0)	chr19:40803496	-	GGACCCATGAGAAAGCCCAAGGG	GGACCCATGAGAAAGCCCAA	GGG	73.93	chr19:40802104	-	GTGTAGTTTCTGAAACCGGACGG	GTGTAGTTTCTGAAACCGGA	CGG	69.69	chr19:40803548	-	GGCAAAGACACTTACCATGGAGG	GGCAAAGACACTTACCATGG	AGG	69.43
NM_001376940.1	NP_001363869.1	Cc2d2b	Cc2d2b_In31	Intron(0)	chr19:40804540	-	GCTTAAGTGTCTGAAGCCAAGGG	GCTTAAGTGTCTGAAGCCAA	GGG	63.42	chr19:40804418	-	GCCATGACTTCCAAGTTCCCGGG	GCCATGACTTCCAAGTTCCC	GGG	57.97	chr19:40804481	-	GCTCTGTAGACTGGCGGTCAGGG	GCTCTGTAGACTGGCGGTCA	GGG	57.11
NM_001376940.1	NP_001363869.1	Cc2d2b	Cc2d2b_In32	Intron(0)	chr19:40807135	+	GCTCAGAAATGCAGTCACAGGGG	GCTCAGAAATGCAGTCACAG	GGG	76.57	chr19:40805804	+	GGTCAGCAGAGAAAACAGCAAGG	GGTCAGCAGAGAAAACAGCA	AGG	71.77	chr19:40807407	-	GATCACTCTCTCTCTCTAGGAGG	GATCACTCTCTCTCTCTAGG	AGG	70.39
NM_001376940.1	NP_001363869.1	Cc2d2b	Cc2d2b_In33	Intron(2)	chr19:40812034	+	GGCAGCTATGAATCAGACCTGGG	GGCAGCTATGAATCAGACCT	GGG	72.97	chr19:40811705	-	GAAGCTGTTGACACATGTGGAGG	GAAGCTGTTGACACATGTGG	AGG	69.39	chr19:40811740	-	GTGGGAGTATGAGCCCCTGTAGG	GTGGGAGTATGAGCCCCTGT	AGG	66.49
NM_001376940.1	NP_001363869.1	Cc2d2b	Cc2d2b_In34	Intron(0)	chr19:40814413	-	GGGAGAGTCTAAGAGCCCAGTGG	GGGAGAGTCTAAGAGCCCAG	TGG	75.45	chr19:40815355	+	GACAACTGCACACATTCTGGCGG	GACAACTGCACACATTCTGG	CGG	71.96	chr19:40815127	+	GCAATGGAAGGCTGACTGAGGGG	GCAATGGAAGGCTGACTGAG	GGG	69.01
NM_009848.4	NP_033978.1	Entpd1	Entpd1_In1	Intron(1)	chr19:40690041	-	GAGCACGAATCAGTGCACAGGGG	GAGCACGAATCAGTGCACAG	GGG	87.41	chr19:40696155	-	GCAGTAGGTCACATACCCAGGGG	GCAGTAGGTCACATACCCAG	GGG	80.29	chr19:40683198	+	GACAGCAACAGGGAACACAGCGG	GACAGCAACAGGGAACACAG	CGG	78.08
NM_009848.4	NP_033978.1	Entpd1	Entpd1_In2	Intron(0)	chr19:40703937	+	GTAGGTGGCATAGAGCATGGTGG	GTAGGTGGCATAGAGCATGG	TGG	79.2	chr19:40702785	-	GTGTTGGCTCAGAAACCATGGGG	GTGTTGGCTCAGAAACCATG	GGG	75.18	chr19:40705299	+	GGGGACACTGAAACCACAAGAGG	GGGGACACTGAAACCACAAG	AGG	73.63
NM_009848.4	NP_033978.1	Entpd1	Entpd1_In3	Intron(1)	chr19:40709832	-	GCATCCCACCAGAAGCACCAGGG	GCATCCCACCAGAAGCACCA	GGG	75.77	chr19:40710405	-	GCCTCAGTACTGGCACACCAGGG	GCCTCAGTACTGGCACACCA	GGG	73.92	chr19:40710668	-	GAGCCAAGACTCCTACCCTGAGG	GAGCCAAGACTCCTACCCTG	AGG	71.73
NM_009848.4	NP_033978.1	Entpd1	Entpd1_In4	Intron(2)	chr19:40712304	+	GAACAGAGCTCCCAGCATTGCGG	GAACAGAGCTCCCAGCATTG	CGG	66.68	chr19:40712389	+	GTGAAATAGAAAGGAGATGGGGG	GTGAAATAGAAAGGAGATGG	GGG	65.41	chr19:40712070	+	GGTGATCTGTTGATTAGCAGAGG	GGTGATCTGTTGATTAGCAG	AGG	64.94
NM_009848.4	NP_033978.1	Entpd1	Entpd1_In5	Intron(0)	chr19:40713817	+	GTGTACAAGAGTGTCTCCAGAGG	GTGTACAAGAGTGTCTCCAG	AGG	75.49	chr19:40714154	-	GAGGAAAGAGTCACACCACGGGG	GAGGAAAGAGTCACACCACG	GGG	71.89	chr19:40713948	-	GGGAGCTGGAGAGAACTCGGTGG	GGGAGCTGGAGAGAACTCGG	TGG	71.81
NM_009848.4	NP_033978.1	Entpd1	Entpd1_In6	Intron(0)	chr19:40714832	+	GACACCAAGCTCCATCTGGTGGG	GACACCAAGCTCCATCTGGT	GGG	61.29	chr19:40714849	+	GGTGGGCCCTGTGAGCCAGTCGG	GGTGGGCCCTGTGAGCCAGT	CGG	59.7	chr19:40715300	-	GATGGCAGTCTTGATGATGATGG	GATGGCAGTCTTGATGATGA	TGG	58.11
NM_009848.4	NP_033978.1	Entpd1	Entpd1_In7	Intron(0)	chr19:40719659	-	GCCGGGTAAATGGATCACCATGG	GCCGGGTAAATGGATCACCA	TGG	72.08	chr19:40716535	+	GGCATGGGATGAGTCCACCGAGG	GGCATGGGATGAGTCCACCG	AGG	71.98	chr19:40718645	-	GTTCATCAGATCCTGTATGGCGG	GTTCATCAGATCCTGTATGG	CGG	71.41
NM_009848.4	NP_033978.1	Entpd1	Entpd1_In8	Intron(0)	chr19:40725001	+	GACTTGAACTTAAAACCCTGTGG	GACTTGAACTTAAAACCCTG	TGG	73.29	chr19:40722883	-	GAGGTCGGTTAGGAGGTGAAAGG	GAGGTCGGTTAGGAGGTGAA	AGG	69.25	chr19:40723113	+	GGTTCACCTGTATTGTACGAAGG	GGTTCACCTGTATTGTACGA	AGG	69.07
NM_009848.4	NP_033978.1	Entpd1	Entpd1_In9	Intron(0)	chr19:40726490	+	GAACAGCGACATGTTCACAGAGG	GAACAGCGACATGTTCACAG	AGG	78.76	chr19:40726926	-	GAGTTGAGGTGCTAAGTGAGAGG	GAGTTGAGGTGCTAAGTGAG	AGG	72.23	chr19:40726813	-	GCTTCATGAGGGAAAATGTGGGG	GCTTCATGAGGGAAAATGTG	GGG	67.91
NM_134144.2	NP_598905.2	Cyp2c50	Cyp2c50_In1	Intron(0)
NM_134144.2	NP_598905.2	Cyp2c50	Cyp2c50_In2	Intron(1)
NM_134144.2	NP_598905.2	Cyp2c50	Cyp2c50_In3	Intron(1)	chr19:40079261	-	GCTAAGGGCAATGCATGGATTGG	GCTAAGGGCAATGCATGGAT	TGG	46.2
NM_134144.2	NP_598905.2	Cyp2c50	Cyp2c50_In4	Intron(0)	chr19:40080164	+	GGAAAACTCCACACAGGTTTTGG	GGAAAACTCCACACAGGTTT	TGG	28.17
NM_134144.2	NP_598905.2	Cyp2c50	Cyp2c50_In5	Intron(0)	chr19:40081489	-	GCAAAGGATAAAGAGATGAGGGG	GCAAAGGATAAAGAGATGAG	GGG	66.49	chr19:40083072	+	GGACAAAGAGTTGTATCTGGAGG	GGACAAAGAGTTGTATCTGG	AGG	65.32	chr19:40081321	+	GCCCCAATGGAGATGGAGATGGG	GCCCCAATGGAGATGGAGAT	GGG	52.57
NM_134144.2	NP_598905.2	Cyp2c50	Cyp2c50_In6	Intron(1)	chr19:40085459	+	GTTCTCAGTTCCCAGGCAGGTGG	GTTCTCAGTTCCCAGGCAGG	TGG	62.71	chr19:40085366	-	GTTAAATGACATCATGCAGGTGG	GTTAAATGACATCATGCAGG	TGG	62.15
NM_134144.2	NP_598905.2	Cyp2c50	Cyp2c50_In7	Intron(0)	chr19:40091143	-	GGATTGGGCATCGAAGATGGGGG	GGATTGGGCATCGAAGATGG	GGG	71.52	chr19:40092622	-	GACTGGGTAGGCGAGCAGAGTGG	GACTGGGTAGGCGAGCAGAG	TGG	70.61	chr19:40087848	-	GAAACAGTAAGCCTGAGGAGGGG	GAAACAGTAAGCCTGAGGAG	GGG	70.07
NM_134144.2	NP_598905.2	Cyp2c50	Cyp2c50_In8	Intron(1)	chr19:40100895	-	GGGGAGGGGGACACTATTGGGGG	GGGGAGGGGGACACTATTGG	GGG	64.89	chr19:40100178	-	GCCGGACCAGATTAGCCTGTAGG	GCCGGACCAGATTAGCCTGT	AGG	64.67	chr19:40100366	+	GGAACATATTCCAGGTACCCAGG	GGAACATATTCCAGGTACCC	AGG	63.77
NM_010001.2	NP_034131.2	Cyp2c37	Cyp2c37_In1	Intron(0)	chr19:39981629	-	GTTACCAACCTATAGAAAGCAGG	GTTACCAACCTATAGAAAGC	AGG	57.83	chr19:39981545	-	GTGTTCTGGACCCAAGGGACAGG	GTGTTCTGGACCCAAGGGAC	AGG	52.79	chr19:39981625	+	GATGCCTGCTTTCTATAGGTTGG	GATGCCTGCTTTCTATAGGT	TGG	46.84
NM_010001.2	NP_034131.2	Cyp2c37	Cyp2c37_In2	Intron(1)	chr19:39982415	+	GGGATTCTATGGCTACAACCAGG	GGGATTCTATGGCTACAACC	AGG	60.06
NM_010001.2	NP_034131.2	Cyp2c37	Cyp2c37_In3	Intron(1)	chr19:39982766	-	GCTAATGGCAATGCATGGATTGG	GCTAATGGCAATGCATGGAT	TGG	48.99
NM_010001.2	NP_034131.2	Cyp2c37	Cyp2c37_In4	Intron(0)	chr19:39983672	+	GGAAAACCCCACACAGGTTTTGG	GGAAAACCCCACACAGGTTT	TGG	31.79
NM_010001.2	NP_034131.2	Cyp2c37	Cyp2c37_In5	Intron(0)	chr19:39984711	+	GTACTTGTACTGATAGACAGGGG	GTACTTGTACTGATAGACAG	GGG	75.35	chr19:39984710	+	GGTACTTGTACTGATAGACAGGG	GGTACTTGTACTGATAGACA	GGG	74.44	chr19:39986995	-	GGACTCTATGCCCCAGTGTAGGG	GGACTCTATGCCCCAGTGTA	GGG	55.91
NM_010001.2	NP_034131.2	Cyp2c37	Cyp2c37_In6	Intron(1)	chr19:39989183	+	GTTCTAGGTTCCCAGGCAGGTGG	GTTCTAGGTTCCCAGGCAGG	TGG	61.37	chr19:39989253	-	GTTCCAACATCCTCCATTAGTGG	GTTCCAACATCCTCCATTAG	TGG	54.34	chr19:39989876	-	GCCCACATTTACTTAGGCATTGG	GCCCACATTTACTTAGGCAT	TGG	50.01
NM_010001.2	NP_034131.2	Cyp2c37	Cyp2c37_In7	Intron(0)	chr19:39993925	-	GTTAGGAAGAGGGTACTGGGAGG	GTTAGGAAGAGGGTACTGGG	AGG	72.01	chr19:39996876	+	GTGGGCACAAACCTGAGACAGGG	GTGGGCACAAACCTGAGACA	GGG	69.38	chr19:39997297	-	GGAGCTCCAATTTGTCACAGAGG	GGAGCTCCAATTTGTCACAG	AGG	68.65
NM_010001.2	NP_034131.2	Cyp2c37	Cyp2c37_In8	Intron(1)	chr19:39998704	+	GACACACAGGCTTACCTACAGGG	GACACACAGGCTTACCTACA	GGG	60.1	chr19:39998718	-	GCCTGACCAGATTGCCCTGTAGG	GCCTGACCAGATTGCCCTGT	AGG	58.56	chr19:39998809	+	GCATAAACTTGCCAAAAGCTAGG	GCATAAACTTGCCAAAAGCT	AGG	57.46
NM_010003.2	NP_034133.2	Cyp2c39	Cyp2c39_In1	Intron(0)	chr19:39501202	-	GAAATGTCTTGCTCAACCAGAGG	GAAATGTCTTGCTCAACCAG	AGG	72.37	chr19:39501422	+	GGCATTACATGATTGGATGTAGG	GGCATTACATGATTGGATGT	AGG	60.68	chr19:39499721	-	GGAAGTTTCAGTCAGGATGTTGG	GGAAGTTTCAGTCAGGATGT	TGG	59.64
NM_010003.2	NP_034133.2	Cyp2c39	Cyp2c39_In2	Intron(1)	chr19:39501855	+	GCTTCCTTCGTAGGTACAGTGGG	GCTTCCTTCGTAGGTACAGT	GGG	62.93	chr19:39501854	+	GGCTTCCTTCGTAGGTACAGTGG	GGCTTCCTTCGTAGGTACAG	TGG	56.29	chr19:39501867	+	GGTACAGTGGGACCTCTCTATGG	GGTACAGTGGGACCTCTCTA	TGG	44.48
NM_010003.2	NP_034133.2	Cyp2c39	Cyp2c39_In3	Intron(1)	chr19:39504035	-	GGGTATCAAGAGGAAGAATGGGG	GGGTATCAAGAGGAAGAATG	GGG	71.11	chr19:39503540	-	GAAGAAGCACCTATGCCTGGAGG	GAAGAAGCACCTATGCCTGG	AGG	69.6	chr19:39503710	-	GGTGAAAGAAGTGAGATGGAGGG	GGTGAAAGAAGTGAGATGGA	GGG	68.53
NM_010003.2	NP_034133.2	Cyp2c39	Cyp2c39_In4	Intron(0)	chr19:39527003	+	GAAATGGAGAGATTCACCAGTGG	GAAATGGAGAGATTCACCAG	TGG	78.96	chr19:39525627	-	GGCATGTCTTGTGAGTGCCTGGG	GGCATGTCTTGTGAGTGCCT	GGG	68.1	chr19:39527074	-	GGTTTAGAGCCACCTGACATGGG	GGTTTAGAGCCACCTGACAT	GGG	66.69
NM_010003.2	NP_034133.2	Cyp2c39	Cyp2c39_In5	Intron(0)	chr19:39546804	-	GAAGCACCCTCATAGAACAGGGG	GAAGCACCCTCATAGAACAG	GGG	76.69	chr19:39542489	-	GGAGCAGACAGGGTGCATGGGGG	GGAGCAGACAGGGTGCATGG	GGG	75.52	chr19:39533699	+	GAAGGATAAGAATGGCTCAGGGG	GAAGGATAAGAATGGCTCAG	GGG	73.38
NM_010003.2	NP_034133.2	Cyp2c39	Cyp2c39_In6	Intron(1)	chr19:39550361	+	GTTCCTACTCCCATCATCAGAGG	GTTCCTACTCCCATCATCAG	AGG	66.03	chr19:39551108	-	GGAACTCAGGCCAAACTCAGAGG	GGAACTCAGGCCAAACTCAG	AGG	64.92	chr19:39550346	-	GTAGGAACAATATGCCAGCAAGG	GTAGGAACAATATGCCAGCA	AGG	63.23
NM_010003.2	NP_034133.2	Cyp2c39	Cyp2c39_In7	Intron(0)	chr19:39554077	+	GTTTGAGGCTAACATGGCATCGG	GTTTGAGGCTAACATGGCAT	CGG	55.43	chr19:39553717	+	GGGATAACTTCATCCAGATAAGG	GGGATAACTTCATCCAGATA	AGG	55.16	chr19:39554806	-	GGCAGTATGTGCCAGAGTAGAGG	GGCAGTATGTGCCAGAGTAG	AGG	52.67
NM_010003.2	NP_034133.2	Cyp2c39	Cyp2c39_In8	Intron(1)	chr19:39555957	+	GGGATCAGGATATTTCTATGTGG	GGGATCAGGATATTTCTATG	TGG	64.97	chr19:39556018	+	GAGACATTGTAATTGTGGCAGGG	GAGACATTGTAATTGTGGCA	GGG	64.96	chr19:39555943	+	GGACATGGATAATAGGGATCAGG	GGACATGGATAATAGGGATC	AGG	49.65
NM_007815.4	NP_031841.3	Cyp2c29	Cyp2c29_In1	Intron(0)	chr19:39277962	+	GACCAGAAGACAGAGCTCAGGGG	GACCAGAAGACAGAGCTCAG	GGG	75.25	chr19:39277907	-	GACATCAAGGATAACCTGGTAGG	GACATCAAGGATAACCTGGT	AGG	71.43	chr19:39276359	-	GAAGGATGGAAGGAGCAGAGAGG	GAAGGATGGAAGGAGCAGAG	AGG	67.81
NM_007815.4	NP_031841.3	Cyp2c29	Cyp2c29_In2	Intron(1)	chr19:39279410	+	GGCTTCCTTCGTAGGGACAATGG	GGCTTCCTTCGTAGGGACAA	TGG	48.36	chr19:39279411	+	GCTTCCTTCGTAGGGACAATGGG	GCTTCCTTCGTAGGGACAAT	GGG	36.11
NM_007815.4	NP_031841.3	Cyp2c29	Cyp2c29_In3	Intron(1)	chr19:39282800	-	GAAAGATTCAGGGATCACTGAGG	GAAAGATTCAGGGATCACTG	AGG	80.04	chr19:39283189	-	GTCTCCTGGACACAACAAGGTGG	GTCTCCTGGACACAACAAGG	TGG	71.24	chr19:39285421	-	GTAGGTTGTGGAGAAGCAGGAGG	GTAGGTTGTGGAGAAGCAGG	AGG	69.99
NM_007815.4	NP_031841.3	Cyp2c29	Cyp2c29_In4	Intron(0)	chr19:39297892	-	GGTATATAGTCACCTCACATGGG	GGTATATAGTCACCTCACAT	GGG	71.96	chr19:39296746	-	GGGCAATATAAGGATATGTGTGG	GGGCAATATAAGGATATGTG	TGG	68.5	chr19:39296679	+	GAGCCAGAATTCTTGTCATGAGG	GAGCCAGAATTCTTGTCATG	AGG	63.95
NM_007815.4	NP_031841.3	Cyp2c29	Cyp2c29_In5	Intron(0)	chr19:39306419	+	GAACATGGGGTTCTTAATGGAGG	GAACATGGGGTTCTTAATGG	AGG	72.28	chr19:39304357	-	GAACAATCAGATGGACTGGGAGG	GAACAATCAGATGGACTGGG	AGG	70.84	chr19:39303901	-	GCTAATGCAGATCATCCACAAGG	GCTAATGCAGATCATCCACA	AGG	70.05
NM_007815.4	NP_031841.3	Cyp2c29	Cyp2c29_In6	Intron(1)	chr19:39310359	+	GGCCAGCATATATTGCCCTGTGG	GGCCAGCATATATTGCCCTG	TGG	71.43	chr19:39310374	-	GAAAGGGTAATGTATCCACAGGG	GAAAGGGTAATGTATCCACA	GGG	70.38	chr19:39312669	-	GAGAGGGCCAGCCAATGAGGGGG	GAGAGGGCCAGCCAATGAGG	GGG	66.07
NM_007815.4	NP_031841.3	Cyp2c29	Cyp2c29_In7	Intron(0)	chr19:39314283	+	GAGCAGACCTAGTTGCAATGGGG	GAGCAGACCTAGTTGCAATG	GGG	75.25	chr19:39313699	-	GGCAGACACAGGTATATCAGAGG	GGCAGACACAGGTATATCAG	AGG	73.11	chr19:39316746	-	GCTGTGTCTAATCACCCGATAGG	GCTGTGTCTAATCACCCGAT	AGG	69.48
NM_007815.4	NP_031841.3	Cyp2c29	Cyp2c29_In8	Intron(1)	chr19:39318370	-	GAAAGAAGCTGCATATCCAAAGG	GAAAGAAGCTGCATATCCAA	AGG	63.04	chr19:39318261	+	GAGACATTGTATTTGTGGCAGGG	GAGACATTGTATTTGTGGCA	GGG	61.66	chr19:39318282	+	GGTGTCCGGCAGTGATCACTGGG	GGTGTCCGGCAGTGATCACT	GGG	56.96
NM_001011707.1	NP_001011707.1	Cyp2c66	Cyp2c66_In1	Intron(0)	chr19:39127075	-	GTAAGGATCGAACAACCTAGAGG	GTAAGGATCGAACAACCTAG	AGG	72.38	chr19:39130082	+	GGTGAGGGATGCCAAGACTGGGG	GGTGAGGGATGCCAAGACTG	GGG	71.57	chr19:39105925	-	GTACTGGTACAGCAACAGGAAGG	GTACTGGTACAGCAACAGGA	AGG	71.56
NM_001011707.1	NP_001011707.1	Cyp2c66	Cyp2c66_In2	Intron(1)	chr19:39130585	+	GGTCATAGGAAATATGAGGATGG	GGTCATAGGAAATATGAGGA	TGG	61.53
NM_001011707.1	NP_001011707.1	Cyp2c66	Cyp2c66_In3	Intron(1)	chr19:39145891	-	GGAGCTGTGCATGATACACTCGG	GGAGCTGTGCATGATACACT	CGG	67.81	chr19:39145888	-	GCTGTGCATGATACACTCGGCGG	GCTGTGCATGATACACTCGG	CGG	67.41	chr19:39144806	-	GTGGTTGCTAACAAGGAATGAGG	GTGGTTGCTAACAAGGAATG	AGG	67.18
NM_001011707.1	NP_001011707.1	Cyp2c66	Cyp2c66_In4	Intron(0)	chr19:39152319	-	GACCTGATGATGTATAGAGAAGG	GACCTGATGATGTATAGAGA	AGG	61.37	chr19:39152193	-	GGAGTGAGTAGGCATGGGGAGGG	GGAGTGAGTAGGCATGGGGA	GGG	60.58	chr19:39152194	-	GGGAGTGAGTAGGCATGGGGAGG	GGGAGTGAGTAGGCATGGGG	AGG	52.39
NM_001011707.1	NP_001011707.1	Cyp2c66	Cyp2c66_In5	Intron(0)	chr19:39159194	+	GGATTGCATGATGAGGTAGGGGG	GGATTGCATGATGAGGTAGG	GGG	71.22	chr19:39158657	+	GGGCACAGATAGAGACAAGGAGG	GGGCACAGATAGAGACAAGG	AGG	69.69	chr19:39158143	+	GGAGTATGTAGAACTTGCTGCGG	GGAGTATGTAGAACTTGCTG	CGG	69.53
NM_001011707.1	NP_001011707.1	Cyp2c66	Cyp2c66_In6	Intron(1)	chr19:39163479	+	GTAGTTTCAGATTACCAGTGTGG	GTAGTTTCAGATTACCAGTG	TGG	72.55	chr19:39162601	+	GACTCTGGATGTGCACAGGGTGG	GACTCTGGATGTGCACAGGG	TGG	69.93	chr19:39162038	-	GAAAATCTAGGAAAGAGGTGAGG	GAAAATCTAGGAAAGAGGTG	AGG	64.83
NM_001011707.1	NP_001011707.1	Cyp2c66	Cyp2c66_In7	Intron(0)	chr19:39165974	+	GGACAATGTAGATCTCACAGGGG	GGACAATGTAGATCTCACAG	GGG	80.51	chr19:39171321	-	GATGGTAACTGAATCACCAGAGG	GATGGTAACTGAATCACCAG	AGG	73.37	chr19:39166237	-	GCTGGACAAAACCTAAAGAGAGG	GCTGGACAAAACCTAAAGAG	AGG	68.04
NM_001011707.1	NP_001011707.1	Cyp2c66	Cyp2c66_In8	Intron(1)	chr19:39174446	-	GAAAGACTACCATCAGAGAGGGG	GAAAGACTACCATCAGAGAG	GGG	70.93	chr19:39174424	-	GAAAGGGAGAACAGACAGTGGGG	GAAAGGGAGAACAGACAGTG	GGG	68.23	chr19:39172655	+	GGTTTCCAGTACCTGCTGAGGGG	GGTTTCCAGTACCTGCTGAG	GGG	66.66
NM_028191.2	NP_082467.2	Cyp2c65	Cyp2c65_In1	Intron(0)	chr19:39057300	+	GGTAAGTGATGCCAAACGTGGGG	GGTAAGTGATGCCAAACGTG	GGG	72.03	chr19:39053723	+	GGGTCTGTGTTACCTCATGGAGG	GGGTCTGTGTTACCTCATGG	AGG	69.05	chr19:39055498	-	GGTAACAGGAGATGGTGGTGAGG	GGTAACAGGAGATGGTGGTG	AGG	67.84
NM_028191.2	NP_082467.2	Cyp2c65	Cyp2c65_In2	Intron(1)	chr19:39057764	+	GTGTGTTAGACTGTGGTCATAGG	GTGTGTTAGACTGTGGTCAT	AGG	56.13
NM_028191.2	NP_082467.2	Cyp2c65	Cyp2c65_In3	Intron(1)	chr19:39059654	-	GAAGGGAGTTGACCAAGCAGGGG	GAAGGGAGTTGACCAAGCAG	GGG	68.45	chr19:39059671	-	GCTGGACTGCATAAACTGAAGGG	GCTGGACTGCATAAACTGAA	GGG	66.46	chr19:39059763	-	GCTCTCACATCACCAGTAAGAGG	GCTCTCACATCACCAGTAAG	AGG	64.22
NM_028191.2	NP_082467.2	Cyp2c65	Cyp2c65_In4	Intron(0)	chr19:39060985	+	GCTGTTAGAACACTGTTCACTGG	GCTGTTAGAACACTGTTCAC	TGG	54.03	chr19:39061573	+	GTATTTACTCTTCCTGGCCAAGG	GTATTTACTCTTCCTGGCCA	AGG	47.78
NM_028191.2	NP_082467.2	Cyp2c65	Cyp2c65_In5	Intron(0)	chr19:39063172	-	GAAGACAGGGACACCAATGGAGG	GAAGACAGGGACACCAATGG	AGG	75.46	chr19:39066077	-	GGCCAAGAACCCAAGAACCAAGG	GGCCAAGAACCCAAGAACCA	AGG	66.69	chr19:39063485	-	GGGTCTGTATCAGGTATGGGAGG	GGGTCTGTATCAGGTATGGG	AGG	66.15
NM_028191.2	NP_082467.2	Cyp2c65	Cyp2c65_In6	Intron(1)	chr19:39071672	-	GAAAGAGACTTGATGTGCCAGGG	GAAAGAGACTTGATGTGCCA	GGG	69.13	chr19:39074270	+	GGACAATTAATGGAGTAGGGAGG	GGACAATTAATGGAGTAGGG	AGG	68.73	chr19:39071398	-	GTGGACACTAGGTTTGCACAAGG	GTGGACACTAGGTTTGCACA	AGG	63.48
NM_028191.2	NP_082467.2	Cyp2c65	Cyp2c65_In7	Intron(0)	chr19:39077694	-	GGATGCTCTACATTTACACAAGG	GGATGCTCTACATTTACACA	AGG	71.82	chr19:39078204	-	GAGCAAACTATTAGAGGACAAGG	GAGCAAACTATTAGAGGACA	AGG	66.19	chr19:39078916	-	GTCATGAAACACAAAGGGATGGG	GTCATGAAACACAAAGGGAT	GGG	63.61
NM_028191.2	NP_082467.2	Cyp2c65	Cyp2c65_In8	Intron(1)	chr19:39079496	+	GGTTTCCAGTACCTGCCGAGGGG	GGTTTCCAGTACCTGCCGAG	GGG	69.51	chr19:39079616	+	GGATCATCAATATCACAGCAAGG	GGATCATCAATATCACAGCA	AGG	68.55	chr19:39081292	-	GAAAGACTACCAACAGAGGGGGG	GAAAGACTACCAACAGAGGG	GGG	67.95
NM_028089.3	NP_082365.1	Cyp2c55	Cyp2c55_In1	Intron(0)	chr19:38998188	+	GCACTGAGATACCACTCTGGGGG	GCACTGAGATACCACTCTGG	GGG	71.05	chr19:38997771	+	GAAGTCGAACAGCTTCTGAGGGG	GAAGTCGAACAGCTTCTGAG	GGG	70.54	chr19:38997520	-	GAAACAGACAGGACCCCCAGTGG	GAAACAGACAGGACCCCCAG	TGG	67.52
NM_028089.3	NP_082365.1	Cyp2c55	Cyp2c55_In2	Intron(1)	chr19:38999774	-	GTAAGACAGCCCCAACTGAATGG	GTAAGACAGCCCCAACTGAA	TGG	60.72	chr19:38999832	+	GAGCAAGGGGGTGTCCAAGTAGG	GAGCAAGGGGGTGTCCAAGT	AGG	59.29	chr19:38999949	-	GAAATGTGTTACTGTGAGTGTGG	GAAATGTGTTACTGTGAGTG	TGG	58.94
NM_028089.3	NP_082365.1	Cyp2c55	Cyp2c55_In3	Intron(1)	chr19:39002579	-	GTCTGACAAGAAACTCACCAAGG	GTCTGACAAGAAACTCACCA	AGG	79.3	chr19:39005149	-	GACACTCGGGGAGAACATCAGGG	GACACTCGGGGAGAACATCA	GGG	67.26	chr19:39006251	+	GACTCCTTCAGATATTCACTGGG	GACTCCTTCAGATATTCACT	GGG	66.05
NM_028089.3	NP_082365.1	Cyp2c55	Cyp2c55_In4	Intron(0)	chr19:39013557	+	GTGAGAGTTAGTCCTCAGTGAGG	GTGAGAGTTAGTCCTCAGTG	AGG	75.72	chr19:39010093	+	GGTGTGTTAGAACCCCTGGGGGG	GGTGTGTTAGAACCCCTGGG	GGG	72.49	chr19:39008188	-	GCATGGCAGATGAGGAACTGGGG	GCATGGCAGATGAGGAACTG	GGG	71.56
NM_028089.3	NP_082365.1	Cyp2c55	Cyp2c55_In5	Intron(0)	chr19:39020697	+	GCAATGCTTTTGCTACCCAGCGG	GCAATGCTTTTGCTACCCAG	CGG	75.84	chr19:39020719	+	GGGAATCACTGAGATCAGAGTGG	GGGAATCACTGAGATCAGAG	TGG	75.04	chr19:39020960	-	GCTGGTCCTGAGTTCAATGGTGG	GCTGGTCCTGAGTTCAATGG	TGG	64.98
NM_028089.3	NP_082365.1	Cyp2c55	Cyp2c55_In6	Intron(1)	chr19:39023515	+	GCCACCAGTGCTCTTAACCACGG	GCCACCAGTGCTCTTAACCA	CGG	70.7	chr19:39023461	+	GACATTTGTGAACTACCTGTGGG	GACATTTGTGAACTACCTGT	GGG	68.75	chr19:39023397	-	GTGAACACCAGGAATGTACATGG	GTGAACACCAGGAATGTACA	TGG	67.8
NM_028089.3	NP_082365.1	Cyp2c55	Cyp2c55_In7	Intron(0)	chr19:39024980	-	GGCATCAAAATCAAATCCTGGGG	GGCATCAAAATCAAATCCTG	GGG	69.9	chr19:39025916	-	GTTACCTTGTGTGGTCTCAGTGG	GTTACCTTGTGTGGTCTCAG	TGG	63.03	chr19:39025832	-	GGAAGATAGGGAAAGGATTGTGG	GGAAGATAGGGAAAGGATTG	TGG	62.56
NM_028089.3	NP_082365.1	Cyp2c55	Cyp2c55_In8	Intron(1)	chr19:39029557	-	GGGGTGTGAGAACTAAAAGGGGG	GGGGTGTGAGAACTAAAAGG	GGG	74.1	chr19:39027795	+	GGGATAGTGAGGAAACCTTGGGG	GGGATAGTGAGGAAACCTTG	GGG	73.81	chr19:39026829	+	GTCCACAAGATACAACTCTGAGG	GTCCACAAGATACAACTCTG	AGG	73.69
NM_008234.3	NP_032260.2	Hells	Hells_In2	Intron(0)	chr19:38920767	-	GCAACAACTAAGCAGCAGGGTGG	GCAACAACTAAGCAGCAGGG	TGG	74.38	chr19:38921063	-	GTACCAGGTTTGTTTCCCAGCGG	GTACCAGGTTTGTTTCCCAG	CGG	72.45	chr19:38922581	-	GAGGATTGTGAGCCACGATGTGG	GAGGATTGTGAGCCACGATG	TGG	67.01
NM_008234.3	NP_032260.2	Hells	Hells_In3	Intron(0)	chr19:38924178	-	GCATCTGTAACTCATCCAAGGGG	GCATCTGTAACTCATCCAAG	GGG	72.22	chr19:38925419	+	GATCTGTGACACTCATGTGGTGG	GATCTGTGACACTCATGTGG	TGG	71.56	chr19:38924561	+	GAAACAGGATTAGAGGTGTGCGG	GAAACAGGATTAGAGGTGTG	CGG	68.95
NM_008234.3	NP_032260.2	Hells	Hells_In4	Intron(0)	chr19:38928612	-	GGTACTAGGAATGGAACCCAGGG	GGTACTAGGAATGGAACCCA	GGG	67.06	chr19:38928101	-	GTATCCAACTGCTCTTCCAAAGG	GTATCCAACTGCTCTTCCAA	AGG	63.08	chr19:38928742	-	GAATATGAGTCAGGTAGTTGCGG	GAATATGAGTCAGGTAGTTG	CGG	62.31
NM_008234.3	NP_032260.2	Hells	Hells_In5	Intron(1)
NM_008234.3	NP_032260.2	Hells	Hells_In6	Intron(0)	chr19:38930536	-	GCACTGTGAGGAAAAAAAGGGGG	GCACTGTGAGGAAAAAAAGG	GGG	73.34	chr19:38930548	-	GTTTAGTAGCCAGCACTGTGAGG	GTTTAGTAGCCAGCACTGTG	AGG	67.22	chr19:38929625	-	GTCAGCCTGATGTATACACCAGG	GTCAGCCTGATGTATACACC	AGG	65.11
NM_008234.3	NP_032260.2	Hells	Hells_In7	Intron(0)	chr19:38931256	+	GTTACCTAGGGTGAACCTGGAGG	GTTACCTAGGGTGAACCTGG	AGG	73.97	chr19:38932056	-	GGCTGGTGGCATAGCTCAGTAGG	GGCTGGTGGCATAGCTCAGT	AGG	57.97	chr19:38931165	-	GATCTGACTTGTTCAATCCTGGG	GATCTGACTTGTTCAATCCT	GGG	50.12
NM_008234.3	NP_032260.2	Hells	Hells_In8	Intron(0)	chr19:38932717	+	GTTCCACCTTGAGGATCCTGGGG	GTTCCACCTTGAGGATCCTG	GGG	60.03	chr19:38933563	-	GGAATACTCTTCTCTTCCAAAGG	GGAATACTCTTCTCTTCCAA	AGG	58.52	chr19:38933506	+	GCATTGGATCCTTTGTGGCAGGG	GCATTGGATCCTTTGTGGCA	GGG	55.62
NM_008234.3	NP_032260.2	Hells	Hells_In9	Intron(0)	chr19:38934333	-	GACTGTGCTAAACCTATCTGGGG	GACTGTGCTAAACCTATCTG	GGG	66.58	chr19:38934359	-	GAAGCAGACTAGAATATCCAAGG	GAAGCAGACTAGAATATCCA	AGG	60.49	chr19:38934741	-	GTAACAATACACATGGGAGGAGG	GTAACAATACACATGGGAGG	AGG	58.86
NM_008234.3	NP_032260.2	Hells	Hells_In10	Intron(0)	chr19:38937166	-	GCAATGATTCAATGGCTCGGTGG	GCAATGATTCAATGGCTCGG	TGG	67.85	chr19:38936536	+	GCGCACATACACACACACAGAGG	GCGCACATACACACACACAG	AGG	66.51	chr19:38937986	+	GGAGCACCTAAAGTCAGTGAAGG	GGAGCACCTAAAGTCAGTGA	AGG	64.1
NM_008234.3	NP_032260.2	Hells	Hells_In11	Intron(2)	chr19:38939146	-	GTGCCATGACACAGGAAGGGAGG	GTGCCATGACACAGGAAGGG	AGG	64.11	chr19:38939062	+	GTGTAGACCGCCAAATCTGAAGG	GTGTAGACCGCCAAATCTGA	AGG	57.51	chr19:38939509	+	GGAAAACAGTATCTTCAGGATGG	GGAAAACAGTATCTTCAGGA	TGG	55.88
NM_008234.3	NP_032260.2	Hells	Hells_In12	Intron(0)	chr19:38940604	-	GTATGCACTAAAGAACGACAAGG	GTATGCACTAAAGAACGACA	AGG	75.78	chr19:38941372	+	GAGCTGTTGACAAGAACACATGG	GAGCTGTTGACAAGAACACA	TGG	65.35	chr19:38940469	-	GGACGACGACTTGGAGAAGGAGG	GGACGACGACTTGGAGAAGG	AGG	64.29
NM_008234.3	NP_032260.2	Hells	Hells_In13	Intron(0)	chr19:38942356	-	GTTATGCCATGGCCGAACGGTGG	GTTATGCCATGGCCGAACGG	TGG	72.17	chr19:38942816	+	GAGATGTAACAGTCACTAGGAGG	GAGATGTAACAGTCACTAGG	AGG	71.62	chr19:38942575	-	GCATAAAGGATCATGAACCCAGG	GCATAAAGGATCATGAACCC	AGG	65.12
NM_008234.3	NP_032260.2	Hells	Hells_In14	Intron(2)
NM_008234.3	NP_032260.2	Hells	Hells_In15	Intron(0)	chr19:38945339	+	GCACTCCTATTGGGAAATAGAGG	GCACTCCTATTGGGAAATAG	AGG	59.53	chr19:38944695	+	GAACTGGCTCTGGATCAGGCTGG	GAACTGGCTCTGGATCAGGC	TGG	51.95	chr19:38943821	-	GAGTGAGTTCCAGGATACATAGG	GAGTGAGTTCCAGGATACAT	AGG	48.6
NM_008234.3	NP_032260.2	Hells	Hells_In16	Intron(0)
NM_008234.3	NP_032260.2	Hells	Hells_In17	Intron(0)	chr19:38946073	-	GTTAACTGGCAGGTTCTGGGTGG	GTTAACTGGCAGGTTCTGGG	TGG	64.44	chr19:38946213	-	GTGTCAGGTATTCATTCATGTGG	GTGTCAGGTATTCATTCATG	TGG	63.04	chr19:38946757	-	GCACATACTTTCCTGGCAGGTGG	GCACATACTTTCCTGGCAGG	TGG	61.18
NM_008234.3	NP_032260.2	Hells	Hells_In18	Intron(0)	chr19:38947901	+	GCCATCTCAGTGGCCCCTGTGGG	GCCATCTCAGTGGCCCCTGT	GGG	47.84	chr19:38947847	+	GGTATTGAACACAAGTGGTCAGG	GGTATTGAACACAAGTGGTC	AGG	47.09
NM_008234.3	NP_032260.2	Hells	Hells_In19	Intron(1)	chr19:38952542	-	GTGTCTGTCAGAGAAACATGAGG	GTGTCTGTCAGAGAAACATG	AGG	73.41	chr19:38949331	-	GGAGAGCGTTCTCAGAGCAAGGG	GGAGAGCGTTCTCAGAGCAA	GGG	68.42	chr19:38949292	-	GAAGAACTGTAGGAACAAGGAGG	GAAGAACTGTAGGAACAAGG	AGG	68.39
NM_008234.3	NP_032260.2	Hells	Hells_In20	Intron(2)	chr19:38953498	-	GGCCAATAAATATAGCTCAGTGG	GGCCAATAAATATAGCTCAG	TGG	65.86	chr19:38953695	+	GAGATGTGAGAATGGAACTCAGG	GAGATGTGAGAATGGAACTC	AGG	65.26	chr19:38953265	-	GGGATGGAGAAACTTCAGTCAGG	GGGATGGAGAAACTTCAGTC	AGG	55.98
NM_008234.3	NP_032260.2	Hells	Hells_In21	Intron(1)	chr19:38955106	+	GCATTAAGGGAGTCAGAGAGAGG	GCATTAAGGGAGTCAGAGAG	AGG	64.29	chr19:38955401	+	GGAGGGAAGAGTGATGGAGAAGG	GGAGGGAAGAGTGATGGAGA	AGG	61.16	chr19:38954178	-	GCGCATGCCATAGATCCCCCTGG	GCGCATGCCATAGATCCCCC	TGG	56.66
NM_145952.5	NP_666064.3	Tbc1d12	Tbc1d12_In1	Intron(2)	chr19:38843489	+	GATGTATTCACTGTACACAGTGG	GATGTATTCACTGTACACAG	TGG	81.77	chr19:38852437	+	GAAGATGAATGTGAGCCGTGAGG	GAAGATGAATGTGAGCCGTG	AGG	78.21	chr19:38830616	+	GGCCAACTTGATACAGACAGAGG	GGCCAACTTGATACAGACAG	AGG	78.19
NM_145952.5	NP_666064.3	Tbc1d12	Tbc1d12_In2	Intron(0)	chr19:38854504	+	GGAGCTAAGATGATTGTGAGCGG	GGAGCTAAGATGATTGTGAG	CGG	71.98	chr19:38869944	+	GAGAATGTGCATGTACACGCAGG	GAGAATGTGCATGTACACGC	AGG	71.31	chr19:38866594	+	GGTGGTTGTAAGCTGACATGTGG	GGTGGTTGTAAGCTGACATG	TGG	71.17
NM_145952.5	NP_666064.3	Tbc1d12	Tbc1d12_In3	Intron(2)	chr19:38877594	-	GGAAGCAAGAGAGAAAAAGGGGG	GGAAGCAAGAGAGAAAAAGG	GGG	76.09	chr19:38877429	+	GTGTTCACATAGACTCACAGAGG	GTGTTCACATAGACTCACAG	AGG	75.49	chr19:38874363	-	GAAGACACTACCATGAACAGAGG	GAAGACACTACCATGAACAG	AGG	74.58
NM_145952.5	NP_666064.3	Tbc1d12	Tbc1d12_In4	Intron(1)	chr19:38886586	+	GTAATATAAGCAGCCAGGCATGG	GTAATATAAGCAGCCAGGCA	TGG	61.2	chr19:38884654	-	GATGGCTTCATAGTGAGACTCGG	GATGGCTTCATAGTGAGACT	CGG	60.3	chr19:38885158	-	GTATTTGGCGGGAGGACAGGAGG	GTATTTGGCGGGAGGACAGG	AGG	59.37
NM_145952.5	NP_666064.3	Tbc1d12	Tbc1d12_In5	Intron(2)	chr19:38887622	-	GTAAGATGTTGACAGCACAGAGG	GTAAGATGTTGACAGCACAG	AGG	80.75	chr19:38888598	-	GAGTGAGTAAGGGCACCATGTGG	GAGTGAGTAAGGGCACCATG	TGG	76.99	chr19:38888774	+	GCGTGAGTGAGTGAATGAGAGGG	GCGTGAGTGAGTGAATGAGA	GGG	69.54
NM_145952.5	NP_666064.3	Tbc1d12	Tbc1d12_In6	Intron(1)	chr19:38891335	-	GTGCAGGTTGAAGCAAAGTGGGG	GTGCAGGTTGAAGCAAAGTG	GGG	73.86	chr19:38891314	-	GGAACCTCTGCTATAGACCTCGG	GGAACCTCTGCTATAGACCT	CGG	72.35	chr19:38891337	-	GAGTGCAGGTTGAAGCAAAGTGG	GAGTGCAGGTTGAAGCAAAG	TGG	68.5
NM_145952.5	NP_666064.3	Tbc1d12	Tbc1d12_In7	Intron(1)	chr19:38897896	+	GCATAGAATTATGACCCTCGAGG	GCATAGAATTATGACCCTCG	AGG	69.55	chr19:38899281	+	GGGAAGTCCAAAGCTACACAGGG	GGGAAGTCCAAAGCTACACA	GGG	68.91	chr19:38898540	+	GGCGAGAACCAACTCCCACAAGG	GGCGAGAACCAACTCCCACA	AGG	68.13
NM_145952.5	NP_666064.3	Tbc1d12	Tbc1d12_In8	Intron(0)	chr19:38900911	-	GATGGTTGTGATCTGCCACAAGG	GATGGTTGTGATCTGCCACA	AGG	67.22	chr19:38899873	-	GTCTATAACACCAGTACCAGGGG	GTCTATAACACCAGTACCAG	GGG	66.32	chr19:38899900	+	GTGAGCTGAGAATTGAACTCGGG	GTGAGCTGAGAATTGAACTC	GGG	65.46
NM_145952.5	NP_666064.3	Tbc1d12	Tbc1d12_In9	Intron(0)	chr19:38901965	-	GGAATCACAAGAAAGACATGAGG	GGAATCACAAGAAAGACATG	AGG	69.86	chr19:38901779	-	GGGCTGCAGAGACTGACCTGTGG	GGGCTGCAGAGACTGACCTG	TGG	67.99	chr19:38901812	+	GCTGATGGGTTTACCTGAGGAGG	GCTGATGGGTTTACCTGAGG	AGG	62.2
NM_145952.5	NP_666064.3	Tbc1d12	Tbc1d12_In10	Intron(0)
NM_145952.5	NP_666064.3	Tbc1d12	Tbc1d12_In11	Intron(2)	chr19:38904807	-	GTGTAATGGTTAGAGCCATGGGG	GTGTAATGGTTAGAGCCATG	GGG	76.76	chr19:38903651	+	GCAGAGACAGGAGAATCACGAGG	GCAGAGACAGGAGAATCACG	AGG	70.8	chr19:38904340	-	GCCTGTGCATGTAGTACCTGAGG	GCCTGTGCATGTAGTACCTG	AGG	69.24
NM_145952.5	NP_666064.3	Tbc1d12	Tbc1d12_In12	Intron(0)	chr19:38906140	-	GCTCAGCAGAGGAGACTGAACGG	GCTCAGCAGAGGAGACTGAA	CGG	71.6	chr19:38905612	+	GAGATGTCGAGGTGGGTCAAGGG	GAGATGTCGAGGTGGGTCAA	GGG	63.48	chr19:38905563	+	GTGACTTTGAGATTTCAAGCAGG	GTGACTTTGAGATTTCAAGC	AGG	62.29
NM_019588.2	NP_062534.2	Plce1	Plce1_In1	Intron(0)	chr19:38566003	-	GAACGAGCCGAAACTCAGAGAGG	GAACGAGCCGAAACTCAGAG	AGG	85.21	chr19:38524817	+	GGAACACAGAACTACCCCAGAGG	GGAACACAGAACTACCCCAG	AGG	81.26	chr19:38583564	+	GAGAACTTGATTCTGCACAGAGG	GAGAACTTGATTCTGCACAG	AGG	80.34
NM_019588.2	NP_062534.2	Plce1	Plce1_In2	Intron(1)	chr19:38612148	+	GTTCAAGGGATATGGCACTGAGG	GTTCAAGGGATATGGCACTG	AGG	76.49	chr19:38617867	+	GCTGTGCTGAGTGAAGTGTGGGG	GCTGTGCTGAGTGAAGTGTG	GGG	75.79	chr19:38617825	+	GAAAGATGTATAGCACCTAGGGG	GAAAGATGTATAGCACCTAG	GGG	74.65
NM_019588.2	NP_062534.2	Plce1	Plce1_In3	Intron(0)	chr19:38659303	+	GGTTTGTGGAGTCTGCTGTGTGG	GGTTTGTGGAGTCTGCTGTG	TGG	77.37	chr19:38661256	+	GGTACTTCCAGGAGACCCAGTGG	GGTACTTCCAGGAGACCCAG	TGG	75.43	chr19:38667318	-	GATTGCTTTAGCATGCAAAGGGG	GATTGCTTTAGCATGCAAAG	GGG	74.9
NM_019588.2	NP_062534.2	Plce1	Plce1_In4	Intron(2)	chr19:38687760	-	GACCCCTGAACCTAAGAGAGAGG	GACCCCTGAACCTAAGAGAG	AGG	69.76	chr19:38688670	-	GCCCTCCTTTATCCCACACGGGG	GCCCTCCTTTATCCCACACG	GGG	69.02	chr19:38687900	+	GAACTACTGGAAGATGTGAAGGG	GAACTACTGGAAGATGTGAA	GGG	67.48
NM_019588.2	NP_062534.2	Plce1	Plce1_In5	Intron(0)	chr19:38691137	-	GTAAGGGTCAGTATTGAGTGTGG	GTAAGGGTCAGTATTGAGTG	TGG	74.05	chr19:38690716	+	GCTACTGTTGAGCACAAGGGGGG	GCTACTGTTGAGCACAAGGG	GGG	72.06	chr19:38691976	-	GTGCGATACATTGGCCACAGTGG	GTGCGATACATTGGCCACAG	TGG	71.93
NM_019588.2	NP_062534.2	Plce1	Plce1_In6	Intron(2)	chr19:38702268	-	GCTATGTAGAGGGTACAGGGAGG	GCTATGTAGAGGGTACAGGG	AGG	75.83	chr19:38697509	+	GGTTCTCCACTAGGGCCCAGAGG	GGTTCTCCACTAGGGCCCAG	AGG	75.16	chr19:38704595	-	GTGGACCTTAAACATGACTGAGG	GTGGACCTTAAACATGACTG	AGG	74.64
NM_019588.2	NP_062534.2	Plce1	Plce1_In7	Intron(0)	chr19:38707859	+	GAGTCTGAAACAGAACCACGTGG	GAGTCTGAAACAGAACCACG	TGG	75.99	chr19:38705767	-	GTACATAGGAGTAACTGACAGGG	GTACATAGGAGTAACTGACA	GGG	75.82	chr19:38707536	+	GAGTACTGAAGATTGACCCAGGG	GAGTACTGAAGATTGACCCA	GGG	74.83
NM_019588.2	NP_062534.2	Plce1	Plce1_In8	Intron(0)	chr19:38708870	-	GACACACTGGGATTACAGGACGG	GACACACTGGGATTACAGGA	CGG	67.05	chr19:38708671	+	GCCTCAGAGCAGCAGACACACGG	GCCTCAGAGCAGCAGACACA	CGG	62.73	chr19:38709175	-	GGGATGCACAGCCCTGGAGTCGG	GGGATGCACAGCCCTGGAGT	CGG	61.87
NM_019588.2	NP_062534.2	Plce1	Plce1_In9	Intron(1)	chr19:38709875	+	GGTAAGATATGAAACCCAAGAGG	GGTAAGATATGAAACCCAAG	AGG	69.86	chr19:38710134	-	GGAACAAATACCGAGATGAATGG	GGAACAAATACCGAGATGAA	TGG	50.74	chr19:38709890	-	GCACTTGTAGAAATACCTCTTGG	GCACTTGTAGAAATACCTCT	TGG	49.09
NM_019588.2	NP_062534.2	Plce1	Plce1_In10	Intron(2)	chr19:38712244	+	GTGATGCCCTCCCATCAGAGAGG	GTGATGCCCTCCCATCAGAG	AGG	71.21	chr19:38711456	+	GGGTCTCAGCACACAGACGTAGG	GGGTCTCAGCACACAGACGT	AGG	69.62	chr19:38712216	-	GATGGATTTACAGTTGTGTGTGG	GATGGATTTACAGTTGTGTG	TGG	69.37
NM_019588.2	NP_062534.2	Plce1	Plce1_In11	Intron(2)
NM_019588.2	NP_062534.2	Plce1	Plce1_In12	Intron(1)	chr19:38714696	+	GGGAGGGAGGAAGAAACCCAGGG	GGGAGGGAGGAAGAAACCCA	GGG	69.28	chr19:38714787	-	GGGTGGTGAACCTCTCAATGTGG	GGGTGGTGAACCTCTCAATG	TGG	65.93	chr19:38715118	+	GACAGATTAGAGCTTCATCAGGG	GACAGATTAGAGCTTCATCA	GGG	64.59
NM_019588.2	NP_062534.2	Plce1	Plce1_In13	Intron(0)	chr19:38716493	+	GTCCTGACAAAAGATGGAGATGG	GTCCTGACAAAAGATGGAGA	TGG	65.14	chr19:38716211	-	GAGCTGCTCATGTTTCTCTGAGG	GAGCTGCTCATGTTTCTCTG	AGG	63.72	chr19:38716801	-	GCGTGTATTAGTTGAGGAGACGG	GCGTGTATTAGTTGAGGAGA	CGG	60.03
NM_019588.2	NP_062534.2	Plce1	Plce1_In14	Intron(2)
NM_019588.2	NP_062534.2	Plce1	Plce1_In15	Intron(0)	chr19:38722482	-	GGAGAGAATAGAGATAAGTGGGG	GGAGAGAATAGAGATAAGTG	GGG	75	chr19:38724516	+	GTTTGGAAGGAATGAGACTGGGG	GTTTGGAAGGAATGAGACTG	GGG	73.58	chr19:38717530	+	GGAAAACAGGCTACACACAGTGG	GGAAAACAGGCTACACACAG	TGG	72.92
NM_019588.2	NP_062534.2	Plce1	Plce1_In16	Intron(0)	chr19:38725381	-	GGGAGATCTATCTTCCCAGGTGG	GGGAGATCTATCTTCCCAGG	TGG	71.02	chr19:38725918	-	GGATGTAGAATCCATTGCTGAGG	GGATGTAGAATCCATTGCTG	AGG	65.91	chr19:38725914	-	GTAGAATCCATTGCTGAGGAGGG	GTAGAATCCATTGCTGAGGA	GGG	63.28
NM_019588.2	NP_062534.2	Plce1	Plce1_In17	Intron(0)	chr19:38727316	-	GAACAGACAGAAGAGATGAGAGG	GAACAGACAGAAGAGATGAG	AGG	71.42	chr19:38727256	-	GCATAGATGGCATTTTCACAAGG	GCATAGATGGCATTTTCACA	AGG	66.03	chr19:38727284	-	GGGAGTATTCATTCCAACCATGG	GGGAGTATTCATTCCAACCA	TGG	64.21
NM_019588.2	NP_062534.2	Plce1	Plce1_In18	Intron(0)	chr19:38733716	-	GAGGGTAGTTATCCACAACGGGG	GAGGGTAGTTATCCACAACG	GGG	76.5	chr19:38728744	-	GAGTGATTGCTTCAGCAGTGAGG	GAGTGATTGCTTCAGCAGTG	AGG	73.81	chr19:38733751	+	GTGGGAGAGTCTGTTCAATGAGG	GTGGGAGAGTCTGTTCAATG	AGG	73.41
NM_019588.2	NP_062534.2	Plce1	Plce1_In19	Intron(1)	chr19:38735087	+	GTTCCCATGAGAAAACACCAAGG	GTTCCCATGAGAAAACACCA	AGG	76.88	chr19:38736950	-	GCTAATCAGACGCAAAACAGTGG	GCTAATCAGACGCAAAACAG	TGG	70.64	chr19:38734852	-	GGGTTAGTAATCCGAGAACAGGG	GGGTTAGTAATCCGAGAACA	GGG	67.94
NM_019588.2	NP_062534.2	Plce1	Plce1_In20	Intron(0)	chr19:38738529	+	GATACCCAAGTCTCACCCCGAGG	GATACCCAAGTCTCACCCCG	AGG	74.9	chr19:38738807	+	GGTATAGAGAAAGCGCTTTGGGG	GGTATAGAGAAAGCGCTTTG	GGG	72.53	chr19:38738781	+	GAGAAGCATTCTGACCATGAGGG	GAGAAGCATTCTGACCATGA	GGG	67.85
NM_019588.2	NP_062534.2	Plce1	Plce1_In21	Intron(1)	chr19:38744535	-	GGTAACCCTTGTAAGGACATGGG	GGTAACCCTTGTAAGGACAT	GGG	68.46	chr19:38744476	-	GAGCATATCTGACACTGCTGGGG	GAGCATATCTGACACTGCTG	GGG	67.52	chr19:38739683	-	GAGAATGACAGAGAGAGGGAAGG	GAGAATGACAGAGAGAGGGA	AGG	67.04
NM_019588.2	NP_062534.2	Plce1	Plce1_In22	Intron(1)	chr19:38748184	-	GGTACACATCACCAGGCACAAGG	GGTACACATCACCAGGCACA	AGG	64.2	chr19:38748191	-	GTGGTAGGGTACACATCACCAGG	GTGGTAGGGTACACATCACC	AGG	60.38	chr19:38747656	+	GAACAGCGTCCCGAATCCACAGG	GAACAGCGTCCCGAATCCAC	AGG	59.29
NM_019588.2	NP_062534.2	Plce1	Plce1_In23	Intron(1)	chr19:38753115	+	GTTCATTGATGTGAGCAAAGTGG	GTTCATTGATGTGAGCAAAG	TGG	73.9	chr19:38752315	+	GTTATGCACTGATTCAACAGAGG	GTTATGCACTGATTCAACAG	AGG	73.73	chr19:38753628	-	GTCTCCCTCAGTTTGCCCAGAGG	GTCTCCCTCAGTTTGCCCAG	AGG	71.92
NM_019588.2	NP_062534.2	Plce1	Plce1_In24	Intron(0)	chr19:38754561	-	GAAAGAGGAAGCAATTTGGGTGG	GAAAGAGGAAGCAATTTGGG	TGG	71.93	chr19:38755467	-	GCTACAATGGATGAGGTGGGTGG	GCTACAATGGATGAGGTGGG	TGG	68.86	chr19:38754938	-	GGGGAGAGCCAGAAGCCAAGAGG	GGGGAGAGCCAGAAGCCAAG	AGG	63.2
NM_019588.2	NP_062534.2	Plce1	Plce1_In25	Intron(1)	chr19:38757411	+	GAGTTAGAGGATACCCAGGGGGG	GAGTTAGAGGATACCCAGGG	GGG	78.84	chr19:38756766	-	GAGGTTAAAGTGCTGCTCTGAGG	GAGGTTAAAGTGCTGCTCTG	AGG	67.05	chr19:38757256	+	GTGCTACTTGATCTTCATGTGGG	GTGCTACTTGATCTTCATGT	GGG	66.62
NM_019588.2	NP_062534.2	Plce1	Plce1_In26	Intron(0)	chr19:38758684	+	GCTTGGCATCAAGTTACAAGTGG	GCTTGGCATCAAGTTACAAG	TGG	62.21	chr19:38758630	+	GAATTTCCTCTTGACTGTGGAGG	GAATTTCCTCTTGACTGTGG	AGG	62.06	chr19:38758499	-	GTGACATAGATGTGAAGCCAAGG	GTGACATAGATGTGAAGCCA	AGG	61.41
NM_019588.2	NP_062534.2	Plce1	Plce1_In27	Intron(0)	chr19:38760182	+	GTTTGCTAATCCAAGCTAGGTGG	GTTTGCTAATCCAAGCTAGG	TGG	73.46	chr19:38759313	+	GGCCTTACATCTGCACACACTGG	GGCCTTACATCTGCACACAC	TGG	64.73	chr19:38760179	+	GGTGTTTGCTAATCCAAGCTAGG	GGTGTTTGCTAATCCAAGCT	AGG	62.73
NM_019588.2	NP_062534.2	Plce1	Plce1_In28	Intron(0)	chr19:38763328	+	GCACTGTAGATGGCATCAGGGGG	GCACTGTAGATGGCATCAGG	GGG	69.41	chr19:38763836	-	GAGAGGAACGTGTGGCTGAGGGG	GAGAGGAACGTGTGGCTGAG	GGG	66.88	chr19:38763799	-	GCTGAAGAGCATGAGGACGAAGG	GCTGAAGAGCATGAGGACGA	AGG	66.33
NM_019588.2	NP_062534.2	Plce1	Plce1_In29	Intron(0)	chr19:38767351	-	GGGATGGGGAAGTCAGACACGGG	GGGATGGGGAAGTCAGACAC	GGG	67.53	chr19:38767393	-	GAAACTTGCCACACAGTGAGTGG	GAAACTTGCCACACAGTGAG	TGG	62.95	chr19:38766961	-	GTATTTACTCAGGTGTTTGGGGG	GTATTTACTCAGGTGTTTGG	GGG	62.59
NM_019588.2	NP_062534.2	Plce1	Plce1_In30	Intron(0)	chr19:38768669	-	GTACTAGGATAAAAGGCATGTGG	GTACTAGGATAAAAGGCATG	TGG	66.44	chr19:38768560	+	GTGCTGGGGGGAAGGAGGTGGGG	GTGCTGGGGGGAAGGAGGTG	GGG	37.68	chr19:38768646	+	GTGGGGAGTGGGAGTGGTGGTGG	GTGGGGAGTGGGAGTGGTGG	TGG	27.7
NM_175507.3	NP_780716.1	Slc35g1	Slc35g1_In1	Intron(1)	chr19:38386232	-	GACCTGATTTAGGATCACGGGGG	GACCTGATTTAGGATCACGG	GGG	78.94	chr19:38385031	+	GGAATCTCAGCATCGCAGAGAGG	GGAATCTCAGCATCGCAGAG	AGG	72.67	chr19:38387367	+	GTGGAATGACAGTCCCAGGGTGG	GTGGAATGACAGTCCCAGGG	TGG	69.08
NM_175507.3	NP_780716.1	Slc35g1	Slc35g1_In2	Intron(2)	chr19:38390180	-	GGTAACTTGAGTCAAATCTGTGG	GGTAACTTGAGTCAAATCTG	TGG	70.82	chr19:38389640	-	GATAGATTCCACAGAGAAAGGGG	GATAGATTCCACAGAGAAAG	GGG	63.84	chr19:38389625	-	GAAAGGGGATCAAGTCTGGAGGG	GAAAGGGGATCAAGTCTGGA	GGG	60.86
NM_020278.3	NP_064674.1	Lgi1	Lgi1_In1	Intron(2)	chr19:38253614	+	GGGTTTGTATGTATTCTGAGAGG	GGGTTTGTATGTATTCTGAG	AGG	59.76	chr19:38253672	-	GTTAGTGCTGTCAAATGGTCAGG	GTTAGTGCTGTCAAATGGTC	AGG	47.68	chr19:38253784	-	GAGAAAGAGAAGCCTGCTCCAGG	GAGAAAGAGAAGCCTGCTCC	AGG	46.25
NM_020278.3	NP_064674.1	Lgi1	Lgi1_In2	Intron(2)	chr19:38265799	+	GCATGCATTAGTGCACACAGAGG	GCATGCATTAGTGCACACAG	AGG	81.6	chr19:38257765	-	GCTTACAGTAGAGAACCCAGTGG	GCTTACAGTAGAGAACCCAG	TGG	79.51	chr19:38255936	-	GTCAGATCGAGAGAGCACTGGGG	GTCAGATCGAGAGAGCACTG	GGG	78.98
NM_020278.3	NP_064674.1	Lgi1	Lgi1_In3	Intron(2)
NM_020278.3	NP_064674.1	Lgi1	Lgi1_In4	Intron(2)	chr19:38276324	-	GAGAGCTCTAACTGACATGGCGG	GAGAGCTCTAACTGACATGG	CGG	78.24	chr19:38279936	-	GGCAAGCCATGAGAGCACCGAGG	GGCAAGCCATGAGAGCACCG	AGG	75.41	chr19:38276165	-	GTCACCTGGAGACTACAATGAGG	GTCACCTGGAGACTACAATG	AGG	75.29
NM_020278.3	NP_064674.1	Lgi1	Lgi1_In5	Intron(2)	chr19:38288377	+	GTGTGCTGCTAGAACAAATGAGG	GTGTGCTGCTAGAACAAATG	AGG	66.31	chr19:38286829	+	GAAAGGTTACACCCATGGGTTGG	GAAAGGTTACACCCATGGGT	TGG	62.76	chr19:38286670	+	GGTGATCAAAAGGGCCACTGGGG	GGTGATCAAAAGGGCCACTG	GGG	61.21
NM_020278.3	NP_064674.1	Lgi1	Lgi1_In6	Intron(1)
NM_020278.3	NP_064674.1	Lgi1	Lgi1_In7	Intron(1)	chr19:38292590	+	GGTCACTAGTCTCTCCACCGTGG	GGTCACTAGTCTCTCCACCG	TGG	75.8	chr19:38293702	+	GGTCCCGCCTGATAAACCCAGGG	GGTCCCGCCTGATAAACCCA	GGG	72.17	chr19:38291560	-	GACTTAAGAGCTCTCCCACGTGG	GACTTAAGAGCTCTCCCACG	TGG	66.32
NM_033614.3	NP_291092.1	Pde6c	Pde6c_In1	Intron(0)	chr19:38122709	+	GAAGGGTTACACAGACAAGGGGG	GAAGGGTTACACAGACAAGG	GGG	75.4	chr19:38128199	-	GATGTGGTATCACAGCCTGGTGG	GATGTGGTATCACAGCCTGG	TGG	74.36	chr19:38127466	+	GGGTGTTGTCTTAAACAATGGGG	GGGTGTTGTCTTAAACAATG	GGG	72.93
NM_033614.3	NP_291092.1	Pde6c	Pde6c_In2	Intron(0)
NM_033614.3	NP_291092.1	Pde6c	Pde6c_In3	Intron(0)	chr19:38128848	-	GGTGGCTTAAGCCCCCACGAGGG	GGTGGCTTAAGCCCCCACGA	GGG	74.97	chr19:38128866	-	GTTTGAGGATCTGCTCCAGGTGG	GTTTGAGGATCTGCTCCAGG	TGG	70.68	chr19:38129258	+	GTCCCTCATTCATATAACACAGG	GTCCCTCATTCATATAACAC	AGG	65.73
NM_033614.3	NP_291092.1	Pde6c	Pde6c_In4	Intron(0)	chr19:38138452	-	GGTTGGTGGAGTCAGCTGAGGGG	GGTTGGTGGAGTCAGCTGAG	GGG	72.61	chr19:38138958	+	GAGTGTCCATGAATCAGATGAGG	GAGTGTCCATGAATCAGATG	AGG	70.8	chr19:38138008	-	GATGAGAAAGCCAAGAACCAGGG	GATGAGAAAGCCAAGAACCA	GGG	70.35
NM_033614.3	NP_291092.1	Pde6c	Pde6c_In5	Intron(0)	chr19:38139327	+	GTAGATGGTCACTTTCCTGGGGG	GTAGATGGTCACTTTCCTGG	GGG	71.99	chr19:38139581	-	GCAAACAGACATCTATCATGTGG	GCAAACAGACATCTATCATG	TGG	64.92	chr19:38139487	-	GTCAATGTTGGAAGGGAACGGGG	GTCAATGTTGGAAGGGAACG	GGG	61.08
NM_033614.3	NP_291092.1	Pde6c	Pde6c_In6	Intron(2)
NM_033614.3	NP_291092.1	Pde6c	Pde6c_In7	Intron(0)	chr19:38140450	-	GCAGATGTCTGAAAAGTGTGTGG	GCAGATGTCTGAAAAGTGTG	TGG	69.07	chr19:38141356	+	GTAGAAGTATTCTCCATGGTAGG	GTAGAAGTATTCTCCATGGT	AGG	62.68	chr19:38141482	-	GGGCTCTGTTCAGATTCACTGGG	GGGCTCTGTTCAGATTCACT	GGG	57.52
NM_033614.3	NP_291092.1	Pde6c	Pde6c_In8	Intron(0)	chr19:38144202	-	GAGGTATGCTGAGATTCTGGGGG	GAGGTATGCTGAGATTCTGG	GGG	71.62	chr19:38144505	-	GTCCACAGGACACTCTTGGGAGG	GTCCACAGGACACTCTTGGG	AGG	70.94	chr19:38143046	-	GCTGTGACAGTGGACAGCAGTGG	GCTGTGACAGTGGACAGCAG	TGG	67.42
NM_033614.3	NP_291092.1	Pde6c	Pde6c_In9	Intron(0)	chr19:38146535	-	GAGCACAAATAGCTTCTCGGGGG	GAGCACAAATAGCTTCTCGG	GGG	71.75	chr19:38146072	+	GAGTCTCATCGTTGTCATCAGGG	GAGTCTCATCGTTGTCATCA	GGG	61.37	chr19:38146420	+	GCTAATACAAAGAACTGGGTTGG	GCTAATACAAAGAACTGGGT	TGG	58.95
NM_033614.3	NP_291092.1	Pde6c	Pde6c_In10	Intron(0)	chr19:38147080	+	GAGGTCAGTCTGATGAGCAAAGG	GAGGTCAGTCTGATGAGCAA	AGG	63.23	chr19:38147216	+	GTTTGTGAAAAACAGCTCCTGGG	GTTTGTGAAAAACAGCTCCT	GGG	62.42	chr19:38147113	+	GGGTAAAGAGATGAAGATGCAGG	GGGTAAAGAGATGAAGATGC	AGG	59.76
NM_033614.3	NP_291092.1	Pde6c	Pde6c_In11	Intron(0)	chr19:38149323	-	GGTCACTGGGACTATCAGGAGGG	GGTCACTGGGACTATCAGGA	GGG	72	chr19:38148927	+	GATCCAGGAAGACTGTGGTGAGG	GATCCAGGAAGACTGTGGTG	AGG	71.46	chr19:38149394	-	GAAGGAAATAGGACTTGTCAGGG	GAAGGAAATAGGACTTGTCA	GGG	65.42
NM_033614.3	NP_291092.1	Pde6c	Pde6c_In12	Intron(0)	chr19:38150604	-	GCTGTTGACAGAGTTTAAGCCGG	GCTGTTGACAGAGTTTAAGC	CGG	65.91	chr19:38150628	-	GCTTATCTAAGATGGTATGCTGG	GCTTATCTAAGATGGTATGC	TGG	53.71
NM_033614.3	NP_291092.1	Pde6c	Pde6c_In13	Intron(0)	chr19:38150929	-	GCAGAAGGGTTGGAGTCTGTGGG	GCAGAAGGGTTGGAGTCTGT	GGG	62.41	chr19:38150950	+	GCAGTGGATGGCAGAGATGTAGG	GCAGTGGATGGCAGAGATGT	AGG	60.33	chr19:38151030	+	GGAAAATCCAGATACCTGCTAGG	GGAAAATCCAGATACCTGCT	AGG	59.73
NM_033614.3	NP_291092.1	Pde6c	Pde6c_In14	Intron(2)	chr19:38156806	-	GAAGATGTCAGAAACACAGGTGG	GAAGATGTCAGAAACACAGG	TGG	72.06	chr19:38151999	-	GTAGAAATGAGGGTGACGTGGGG	GTAGAAATGAGGGTGACGTG	GGG	71.77	chr19:38153092	+	GGATTCCTCAGAATTCCCCAGGG	GGATTCCTCAGAATTCCCCA	GGG	71.63
NM_033614.3	NP_291092.1	Pde6c	Pde6c_In15	Intron(0)	chr19:38159552	-	GAGAAAGTCTCTCTGCACACCGG	GAGAAAGTCTCTCTGCACAC	CGG	73.17	chr19:38161441	-	GTGTGCCAAAACAAACCAGGAGG	GTGTGCCAAAACAAACCAGG	AGG	72.88	chr19:38159875	+	GATAGTTATGAGTTGCCATGTGG	GATAGTTATGAGTTGCCATG	TGG	71.62
NM_033614.3	NP_291092.1	Pde6c	Pde6c_In16	Intron(2)	chr19:38166047	+	GTATGCCAAGATTCTCTGAGGGG	GTATGCCAAGATTCTCTGAG	GGG	72.35	chr19:38165041	+	GCATGGTTTCCAGATACCCAGGG	GCATGGTTTCCAGATACCCA	GGG	70.52	chr19:38165248	-	GCAGAGGGACAGGATCAGAAAGG	GCAGAGGGACAGGATCAGAA	AGG	66.8
NM_033614.3	NP_291092.1	Pde6c	Pde6c_In17	Intron(2)
NM_033614.3	NP_291092.1	Pde6c	Pde6c_In18	Intron(0)	chr19:38167535	-	GCTTCCATCTAGTTAATGAGAGG	GCTTCCATCTAGTTAATGAG	AGG	66.54	chr19:38167023	+	GGAGCTGCCTAAGTCCTGAAAGG	GGAGCTGCCTAAGTCCTGAA	AGG	62.95	chr19:38168002	+	GTACATACATGATGGAGCGATGG	GTACATACATGATGGAGCGA	TGG	62.15
NM_033614.3	NP_291092.1	Pde6c	Pde6c_In19	Intron(0)
NM_033614.3	NP_291092.1	Pde6c	Pde6c_In20	Intron(0)	chr19:38169048	+	GCACAGACCTACTTGACAGACGG	GCACAGACCTACTTGACAGA	CGG	68.56	chr19:38168973	-	GTGAGTGCTCAGACTACTCAGGG	GTGAGTGCTCAGACTACTCA	GGG	63.08	chr19:38168967	-	GCTCAGACTACTCAGGGAGTGGG	GCTCAGACTACTCAGGGAGT	GGG	56.78
NM_033614.3	NP_291092.1	Pde6c	Pde6c_In21	Intron(1)	chr19:38170557	-	GCTTTAATGAGTGGGCCCAGAGG	GCTTTAATGAGTGGGCCCAG	AGG	73.63	chr19:38171362	-	GAAGCCTGCAGAGAGCACAGTGG	GAAGCCTGCAGAGAGCACAG	TGG	73.05	chr19:38170682	+	GCAGCCAATACAAAACCCAACGG	GCAGCCAATACAAAACCCAA	CGG	72.97
NM_181748.2	NP_861413.1	Ffar4	Ffar4_In1	Intron(0)	chr19:38092461	-	GGAGCTTACCAGAACCACATGGG	GGAGCTTACCAGAACCACAT	GGG	75.28	chr19:38090375	-	GATGTGGATCAAAGTGCCTGGGG	GATGTGGATCAAAGTGCCTG	GGG	71.35	chr19:38092832	+	GTGGTCTGAGTACAAACTGGGGG	GTGGTCTGAGTACAAACTGG	GGG	71.35
NM_181748.2	NP_861413.1	Ffar4	Ffar4_In2	Intron(0)	chr19:38098371	+	GTATTGCACAGAGCCCCCAGAGG	GTATTGCACAGAGCCCCCAG	AGG	77.02	chr19:38097624	+	GCAAGTCAAGATCTGCCTAGAGG	GCAAGTCAAGATCTGCCTAG	AGG	74.16	chr19:38096680	-	GATAAAGCTACTGACCCACAGGG	GATAAAGCTACTGACCCACA	GGG	73.18
NM_001164362.2	NP_001157834.1	Cep55	Cep55_In3	Intron(0)	chr19:38047034	+	GGGTCTCATGTAATACAGGTTGG	GGGTCTCATGTAATACAGGT	TGG	62.17	chr19:38047875	+	GCTCTGTTTCCATGATTTGGGGG	GCTCTGTTTCCATGATTTGG	GGG	60.86	chr19:38047097	-	GAACTTAAAAGTGGGTGCAAGGG	GAACTTAAAAGTGGGTGCAA	GGG	60.22
NM_001164362.2	NP_001157834.1	Cep55	Cep55_In4	Intron(0)	chr19:38049577	+	GGTATGGGTTACTTTTCCTGTGG	GGTATGGGTTACTTTTCCTG	TGG	68.59	chr19:38050717	-	GTTGGGGTCACCACATCCTGAGG	GTTGGGGTCACCACATCCTG	AGG	66.76	chr19:38049696	+	GCCTGGCAGCAAGAACAAGATGG	GCCTGGCAGCAAGAACAAGA	TGG	66.06
NM_001164362.2	NP_001157834.1	Cep55	Cep55_In5	Intron(0)	chr19:38053268	+	GTGGGATGATCTCACCCATGTGG	GTGGGATGATCTCACCCATG	TGG	74.52	chr19:38053333	-	GGAACCTTTAACTGGCCCCAGGG	GGAACCTTTAACTGGCCCCA	GGG	70.48	chr19:38052941	+	GCCATTCATTCACTCCTCAGTGG	GCCATTCATTCACTCCTCAG	TGG	66.96
NM_001164362.2	NP_001157834.1	Cep55	Cep55_In6	Intron(1)	chr19:38057927	-	GTACCCAGGTCAGCTCTGGAGGG	GTACCCAGGTCAGCTCTGGA	GGG	63.05	chr19:38057905	-	GAATGAGCACTTTGAGAAAGGGG	GAATGAGCACTTTGAGAAAG	GGG	60.71	chr19:38057945	+	GGTACCAGTTTCCTTTTGCGGGG	GGTACCAGTTTCCTTTTGCG	GGG	56.79
NM_001164362.2	NP_001157834.1	Cep55	Cep55_In7	Intron(0)	chr19:38058623	+	GATGGTGGGAATCTGCAGTGAGG	GATGGTGGGAATCTGCAGTG	AGG	79.43	chr19:38058597	+	GAAGGGATGGTATTAGACAGAGG	GAAGGGATGGTATTAGACAG	AGG	71.43	chr19:38058690	+	GAGGGAAGAGTAGAGCATGTGGG	GAGGGAAGAGTAGAGCATGT	GGG	71.26
NM_001164362.2	NP_001157834.1	Cep55	Cep55_In8	Intron(0)	chr19:38059702	-	GACAGGTACAGATACATGAATGG	GACAGGTACAGATACATGAA	TGG	59.88	chr19:38060095	+	GAGCTCTTGATAAGAAGGCCCGG	GAGCTCTTGATAAGAAGGCC	CGG	58.34	chr19:38059736	-	GCCACCACACCTCTAAGACTCGG	GCCACCACACCTCTAAGACT	CGG	57.13
NM_001164362.2	NP_001157834.1	Cep55	Cep55_In9	Intron(0)	chr19:38060819	-	GACATGAATGTGCACTAACGGGG	GACATGAATGTGCACTAACG	GGG	70.27	chr19:38060708	-	GCAAACAACTACTAGAATGGTGG	GCAAACAACTACTAGAATGG	TGG	67.8	chr19:38061394	-	GTAGTCATGAATCACTTGGATGG	GTAGTCATGAATCACTTGGA	TGG	67.48
NM_007811.2	NP_031837.2	Cyp26a1	Cyp26a1_In1	Intron(0)	chr19:37686616	+	GTGGGATAAGTGTCCTCGCGAGG	GTGGGATAAGTGTCCTCGCG	AGG	62.08	chr19:37686620	+	GATAAGTGTCCTCGCGAGGGAGG	GATAAGTGTCCTCGCGAGGG	AGG	57.68	chr19:37686650	+	GGCTTGGAAGAGGGGCTAGACGG	GGCTTGGAAGAGGGGCTAGA	CGG	53.06
NM_007811.2	NP_031837.2	Cyp26a1	Cyp26a1_In2	Intron(0)	chr19:37687018	+	GGTTCAGGCAAATAGATGCGGGG	GGTTCAGGCAAATAGATGCG	GGG	70.41	chr19:37687110	+	GCACGTGGGTTAGTCCTGGGGGG	GCACGTGGGTTAGTCCTGGG	GGG	69.01	chr19:37687038	+	GGGCGAGGGCTAGTCCTATGTGG	GGGCGAGGGCTAGTCCTATG	TGG	59.28
NM_007811.2	NP_031837.2	Cyp26a1	Cyp26a1_In3	Intron(0)
NM_007811.2	NP_031837.2	Cyp26a1	Cyp26a1_In4	Intron(0)	chr19:37687924	+	GCCAAACAACCCTTTCAGAAGGG	GCCAAACAACCCTTTCAGAA	GGG	66.92	chr19:37688081	+	GGCATTGGTCTAGAGAGCTGTGG	GGCATTGGTCTAGAGAGCTG	TGG	66.77	chr19:37687847	+	GGCCCCAGCTACTTCCAAGTGGG	GGCCCCAGCTACTTCCAAGT	GGG	63.76
NM_007811.2	NP_031837.2	Cyp26a1	Cyp26a1_In5	Intron(0)	chr19:37688586	+	GTGAAGATCTGAGAGCTAGGTGG	GTGAAGATCTGAGAGCTAGG	TGG	70.25	chr19:37688745	-	GAACCTTGCTCTATAAAAGGTGG	GAACCTTGCTCTATAAAAGG	TGG	65.35	chr19:37688892	+	GGGTTTAGGCTGAGGAAGTGTGG	GGGTTTAGGCTGAGGAAGTG	TGG	61.56
NM_007811.2	NP_031837.2	Cyp26a1	Cyp26a1_In6	Intron(0)	chr19:37689282	+	GCATCAGCTGCCCAGAGCAGTGG	GCATCAGCTGCCCAGAGCAG	TGG	56.26	chr19:37689323	+	GTCCTGCCTCCTATGGTACTGGG	GTCCTGCCTCCTATGGTACT	GGG	48.61
NM_001105201.1	NP_001098671.1	Cyp26c1	Cyp26c1_In1	Intron(0)	chr19:37674481	-	GCGTAAAACTCGGTGACATGGGG	GCGTAAAACTCGGTGACATG	GGG	67.05	chr19:37674678	+	GGGCTTCTCACCTCACCAGTGGG	GGGCTTCTCACCTCACCAGT	GGG	57.43	chr19:37674657	+	GCCTTATCTCACCTCATCAGTGG	GCCTTATCTCACCTCATCAG	TGG	56.99
NM_001105201.1	NP_001098671.1	Cyp26c1	Cyp26c1_In2	Intron(0)	chr19:37675185	-	GGTCAAGTGCACAATATATGTGG	GGTCAAGTGCACAATATATG	TGG	59.4	chr19:37675345	+	GATTTAAGAGGGTTCAGGGAAGG	GATTTAAGAGGGTTCAGGGA	AGG	58.48	chr19:37675463	+	GCGGTTCAGAAGAGGAAGAAGGG	GCGGTTCAGAAGAGGAAGAA	GGG	57.01
NM_001105201.1	NP_001098671.1	Cyp26c1	Cyp26c1_In3	Intron(0)	chr19:37676097	-	GTGATGGAGAGGTTGCTGTGAGG	GTGATGGAGAGGTTGCTGTG	AGG	81.62	chr19:37676676	-	GCACCTGAAAAACTCCATTGAGG	GCACCTGAAAAACTCCATTG	AGG	78.88	chr19:37676826	-	GCAGAACATAAAGCGCTGAGCGG	GCAGAACATAAAGCGCTGAG	CGG	77.06
NM_001105201.1	NP_001098671.1	Cyp26c1	Cyp26c1_In4	Intron(0)	chr19:37678902	+	GCGAAGGTGAGAATCTAACGAGG	GCGAAGGTGAGAATCTAACG	AGG	78.38	chr19:37677577	-	GCTATGTCTATGCCTCAACGTGG	GCTATGTCTATGCCTCAACG	TGG	74.31	chr19:37677553	-	GTGAAGCACAGGATGTGACTGGG	GTGAAGCACAGGATGTGACT	GGG	70.27
NM_001105201.1	NP_001098671.1	Cyp26c1	Cyp26c1_In5	Intron(0)	chr19:37680603	+	GGAAATGGCAATCTTCTGAGGGG	GGAAATGGCAATCTTCTGAG	GGG	73.61	chr19:37680445	+	GGAAACCAGAAGAGAAACAGAGG	GGAAACCAGAAGAGAAACAG	AGG	65.45	chr19:37680036	+	GTCTCAGTTTACCTTCTGGGAGG	GTCTCAGTTTACCTTCTGGG	AGG	64.86
NM_175353.2	NP_780562.2	Exoc6	Exoc6_In1	Intron(2)	chr19:37557638	-	GTAGGACAGACAAAGCCGCGTGG	GTAGGACAGACAAAGCCGCG	TGG	78.34	chr19:37541334	-	GGGCTGGAGAGGGAGCTCAGCGG	GGGCTGGAGAGGGAGCTCAG	CGG	76.7	chr19:37557115	+	GTTTGAGGTGAGCTTAATGGTGG	GTTTGAGGTGAGCTTAATGG	TGG	71.48
NM_175353.2	NP_780562.2	Exoc6	Exoc6_In2	Intron(0)	chr19:37559246	+	GCCATATTTTGCCACATCAGAGG	GCCATATTTTGCCACATCAG	AGG	59.04	chr19:37559626	-	GCTTTCTCAGTGCAAACCCTGGG	GCTTTCTCAGTGCAAACCCT	GGG	58.93	chr19:37559570	+	GCAGCTTGAACATGTTGCTGTGG	GCAGCTTGAACATGTTGCTG	TGG	56.89
NM_175353.2	NP_780562.2	Exoc6	Exoc6_In3	Intron(0)	chr19:37560208	+	GATTATGGATGGAAGGAGGGAGG	GATTATGGATGGAAGGAGGG	AGG	55.15	chr19:37560186	+	GTGGATGGGTGGATGATGAATGG	GTGGATGGGTGGATGATGAA	TGG	45.15	chr19:37560193	+	GGTGGATGATGAATGGATTATGG	GGTGGATGATGAATGGATTA	TGG	41.79
NM_175353.2	NP_780562.2	Exoc6	Exoc6_In4	Intron(1)	chr19:37560699	-	GTAAAGACACTCTCCCTGAGGGG	GTAAAGACACTCTCCCTGAG	GGG	71.82	chr19:37560764	-	GAACACAACACAAAAACCAGAGG	GAACACAACACAAAAACCAG	AGG	68.33	chr19:37562059	+	GAAAACGTTAGCTATTCACCTGG	GAAAACGTTAGCTATTCACC	TGG	63.35
NM_175353.2	NP_780562.2	Exoc6	Exoc6_In5	Intron(2)	chr19:37563808	-	GAAGAACTCACAGAACACAAAGG	GAAGAACTCACAGAACACAA	AGG	74.54	chr19:37564124	-	GACACTCGCTCCTTTCACAGAGG	GACACTCGCTCCTTTCACAG	AGG	70.2	chr19:37562515	+	GCTGAAGGCAGAGCCCCAGGTGG	GCTGAAGGCAGAGCCCCAGG	TGG	69.87
NM_175353.2	NP_780562.2	Exoc6	Exoc6_In6	Intron(0)	chr19:37566556	-	GGATTTTTCTTATGCGTCAGGGG	GGATTTTTCTTATGCGTCAG	GGG	59.99	chr19:37565771	-	GGGCAGAGTTCAGCTGGTGAGGG	GGGCAGAGTTCAGCTGGTGA	GGG	57.01	chr19:37566417	+	GCAGCTATGGACAGATCACTTGG	GCAGCTATGGACAGATCACT	TGG	55.07
NM_175353.2	NP_780562.2	Exoc6	Exoc6_In7	Intron(0)	chr19:37569077	+	GGAATGCTAGGATTACACGAGGG	GGAATGCTAGGATTACACGA	GGG	78.03	chr19:37568101	+	GTGTTGCAGAGCTATTCCTGGGG	GTGTTGCAGAGCTATTCCTG	GGG	75.53	chr19:37567542	+	GTGTGTGCAGGATCAAACCTAGG	GTGTGTGCAGGATCAAACCT	AGG	71.68
NM_175353.2	NP_780562.2	Exoc6	Exoc6_In8	Intron(0)	chr19:37572110	-	GAAAGAAGCAAACAAACTCGGGG	GAAAGAAGCAAACAAACTCG	GGG	64.87	chr19:37571996	+	GTGATCCAGTCTCTGTCCTGTGG	GTGATCCAGTCTCTGTCCTG	TGG	63.92	chr19:37570832	+	GCATTTCTCAGAACAGGCCCCGG	GCATTTCTCAGAACAGGCCC	CGG	63.26
NM_175353.2	NP_780562.2	Exoc6	Exoc6_In9	Intron(0)	chr19:37575840	-	GTGTGGACACATGCCACAGTAGG	GTGTGGACACATGCCACAGT	AGG	66.81	chr19:37574482	+	GTACAATAGTGAGCAAAACCGGG	GTACAATAGTGAGCAAAACC	GGG	63.28	chr19:37575120	+	GAGAGGGAACTGAGTAACACCGG	GAGAGGGAACTGAGTAACAC	CGG	62.57
NM_175353.2	NP_780562.2	Exoc6	Exoc6_In10	Intron(2)
NM_175353.2	NP_780562.2	Exoc6	Exoc6_In11	Intron(0)	chr19:37578159	-	GTGTGTTTAAGGAAAGACTGCGG	GTGTGTTTAAGGAAAGACTG	CGG	75.97	chr19:37578164	+	GTCTTTCCTTAAACACACGGAGG	GTCTTTCCTTAAACACACGG	AGG	71.98	chr19:37578161	+	GCAGTCTTTCCTTAAACACACGG	GCAGTCTTTCCTTAAACACA	CGG	66.23
NM_175353.2	NP_780562.2	Exoc6	Exoc6_In12	Intron(0)	chr19:37578711	+	GCCGCTTCGTGAGTAAACCAGGG	GCCGCTTCGTGAGTAAACCA	GGG	72.61	chr19:37578785	-	GACAACTGCTTAGACAACAGTGG	GACAACTGCTTAGACAACAG	TGG	69.2	chr19:37578645	-	GAGATCAGTATGGTAGACATAGG	GAGATCAGTATGGTAGACAT	AGG	64.97
NM_175353.2	NP_780562.2	Exoc6	Exoc6_In13	Intron(2)	chr19:37579781	+	GGCCCATTTATATTGCACAGGGG	GGCCCATTTATATTGCACAG	GGG	75.08	chr19:37581679	+	GCTAAAACTGGGTAGTCCCGTGG	GCTAAAACTGGGTAGTCCCG	TGG	65.26	chr19:37581277	-	GTAGGTGGAGATCATCGCACGGG	GTAGGTGGAGATCATCGCAC	GGG	63.41
NM_175353.2	NP_780562.2	Exoc6	Exoc6_In14	Intron(0)	chr19:37584564	-	GCTTTTGTGTGTGTGCATGGGGG	GCTTTTGTGTGTGTGCATGG	GGG	70.26	chr19:37582321	+	GTTCAGAATGACTTCATGGGGGG	GTTCAGAATGACTTCATGGG	GGG	66.78	chr19:37584947	+	GAACACAAAGAGTGTTGACAGGG	GAACACAAAGAGTGTTGACA	GGG	65.53
NM_175353.2	NP_780562.2	Exoc6	Exoc6_In15	Intron(2)	chr19:37586580	-	GAGACTTGGTGTGTATCCCATGG	GAGACTTGGTGTGTATCCCA	TGG	66.17	chr19:37586153	-	GTGCTACACAGTTAGGTGAAAGG	GTGCTACACAGTTAGGTGAA	AGG	64.4	chr19:37585711	-	GACGGTCCACTAAAGGGTGAGGG	GACGGTCCACTAAAGGGTGA	GGG	60.65
NM_175353.2	NP_780562.2	Exoc6	Exoc6_In16	Intron(0)	chr19:37587224	+	GTTAGCTTTCAGCACACACAAGG	GTTAGCTTTCAGCACACACA	AGG	66.67	chr19:37587661	+	GGGGAATAGTAGACAGCTGGAGG	GGGGAATAGTAGACAGCTGG	AGG	65.19	chr19:37587551	-	GGCCAGAAAAGGGTGTCACCTGG	GGCCAGAAAAGGGTGTCACC	TGG	56.94
NM_175353.2	NP_780562.2	Exoc6	Exoc6_In17	Intron(0)	chr19:37588808	+	GACCACATGATGGTGCAGAGTGG	GACCACATGATGGTGCAGAG	TGG	77.39	chr19:37592857	+	GGAACTGACGGTGAACACTGGGG	GGAACTGACGGTGAACACTG	GGG	75.28	chr19:37592845	+	GACATGAAAGAAGGAACTGACGG	GACATGAAAGAAGGAACTGA	CGG	73.1
NM_175353.2	NP_780562.2	Exoc6	Exoc6_In18	Intron(0)	chr19:37598377	-	GGGGTTGTAAGCTATCCCAGTGG	GGGGTTGTAAGCTATCCCAG	TGG	78.14	chr19:37614953	+	GATGATGTCACACAGTCAGGTGG	GATGATGTCACACAGTCAGG	TGG	72.23	chr19:37623786	-	GGAGTAGTGGATTTGCTGAGTGG	GGAGTAGTGGATTTGCTGAG	TGG	72.09
NM_175353.2	NP_780562.2	Exoc6	Exoc6_In19	Intron(1)	chr19:37638844	+	GTATTCGTTAGATTCCCCTGAGG	GTATTCGTTAGATTCCCCTG	AGG	76.4	chr19:37640788	-	GGCAAGCAAAGTACAGACAGGGG	GGCAAGCAAAGTACAGACAG	GGG	72.75	chr19:37639027	+	GACTGTGGGGATATTCAGAGTGG	GACTGTGGGGATATTCAGAG	TGG	72.3
NM_175353.2	NP_780562.2	Exoc6	Exoc6_In20	Intron(0)	chr19:37665259	-	GGAATGCCATGGTTGCACAGTGG	GGAATGCCATGGTTGCACAG	TGG	78.84	chr19:37660466	+	GAATCTGTTACTAAGCACTGAGG	GAATCTGTTACTAAGCACTG	AGG	78.4	chr19:37649956	-	GGTCAGATGAGTGAAGCATGGGG	GGTCAGATGAGTGAAGCATG	GGG	75.03
NM_175353.2	NP_780562.2	Exoc6	Exoc6_In21	Intron(2)	chr19:37671035	+	GGCATCCTGACAAAGCTCGGTGG	GGCATCCTGACAAAGCTCGG	TGG	66.32	chr19:37670363	+	GTACTGAAAACAGGGAAAGGGGG	GTACTGAAAACAGGGAAAGG	GGG	63.02	chr19:37671010	+	GTGGATGTGAGCTGAGCCCGTGG	GTGGATGTGAGCTGAGCCCG	TGG	62.91
NM_008245.3	NP_032271.1	Hhex	Hhex_In1	Intron(1)	chr19:37424704	+	GGTCTAGAGTGAATAAGAGGGGG	GGTCTAGAGTGAATAAGAGG	GGG	70.97	chr19:37424997	-	GCAGAAACCCAAGGAAACCAGGG	GCAGAAACCCAAGGAAACCA	GGG	70.11	chr19:37425518	+	GCATGTATGTGATAGGAACATGG	GCATGTATGTGATAGGAACA	TGG	69.44
NM_008245.3	NP_032271.1	Hhex	Hhex_In2	Intron(0)	chr19:37425876	-	GCGGTAGTGGCTTACAGTAGTGG	GCGGTAGTGGCTTACAGTAG	TGG	55.4	chr19:37425925	-	GGCTATGGGGCCCTGCAGCTGGG	GGCTATGGGGCCCTGCAGCT	GGG	35.43
NM_008245.3	NP_032271.1	Hhex	Hhex_In3	Intron(0)	chr19:37427725	+	GCGCTGTCTGAATTGAACTGAGG	GCGCTGTCTGAATTGAACTG	AGG	70.37	chr19:37426252	-	GATATAGGAACTGCATTAGGTGG	GATATAGGAACTGCATTAGG	TGG	61.91	chr19:37427848	-	GTTTCCCCATTTGAAAGAAGAGG	GTTTCCCCATTTGAAAGAAG	AGG	58.61
NM_010615.2	NP_034745.1	Kif11	Kif11_In1	Intron(2)	chr19:37367416	-	GCATCAAAAATCAGGCATGGTGG	GCATCAAAAATCAGGCATGG	TGG	71.07	chr19:37368207	+	GTGTCCTCAGACTTGACCCAGGG	GTGTCCTCAGACTTGACCCA	GGG	69.45	chr19:37368891	-	GGTGTAGAGAGACCAACGTGTGG	GGTGTAGAGAGACCAACGTG	TGG	67.76
NM_010615.2	NP_034745.1	Kif11	Kif11_In2	Intron(0)
NM_010615.2	NP_034745.1	Kif11	Kif11_In3	Intron(2)
NM_010615.2	NP_034745.1	Kif11	Kif11_In4	Intron(0)	chr19:37375221	+	GCAAAAGTATCTCAAGTGTGGGG	GCAAAAGTATCTCAAGTGTG	GGG	67.06	chr19:37373910	-	GAGATTCCAGGGAGACTCTGAGG	GAGATTCCAGGGAGACTCTG	AGG	66.06	chr19:37373641	+	GGATACAGATAGTCAGAGGGAGG	GGATACAGATAGTCAGAGGG	AGG	64.97
NM_010615.2	NP_034745.1	Kif11	Kif11_In5	Intron(0)
NM_010615.2	NP_034745.1	Kif11	Kif11_In6	Intron(2)	chr19:37378164	-	GGGGTAGAGCACATTCCATGTGG	GGGGTAGAGCACATTCCATG	TGG	70.32	chr19:37377695	-	GATAGTTCAGTAGCAAAGCAAGG	GATAGTTCAGTAGCAAAGCA	AGG	62.71	chr19:37376325	+	GTAGAATTCCAGGCCACCCAAGG	GTAGAATTCCAGGCCACCCA	AGG	62.11
NM_010615.2	NP_034745.1	Kif11	Kif11_In7	Intron(0)
NM_010615.2	NP_034745.1	Kif11	Kif11_In8	Intron(0)	chr19:37381414	-	GTTCCTGAACTAGACACAGTGGG	GTTCCTGAACTAGACACAGT	GGG	71.63	chr19:37381151	+	GACATCACCAGAGCTCAACTCGG	GACATCACCAGAGCTCAACT	CGG	65.8	chr19:37381803	+	GATGCAGTTCTGGCTTTGGGAGG	GATGCAGTTCTGGCTTTGGG	AGG	64.7
NM_010615.2	NP_034745.1	Kif11	Kif11_In9	Intron(0)	chr19:37384108	+	GATCATAGTGGGGAGCATGGCGG	GATCATAGTGGGGAGCATGG	CGG	79.06	chr19:37384378	-	GCGTGCACACAGATGACACACGG	GCGTGCACACAGATGACACA	CGG	71.95	chr19:37385860	+	GCTATCGTCATTTAGGAACAGGG	GCTATCGTCATTTAGGAACA	GGG	69.99
NM_010615.2	NP_034745.1	Kif11	Kif11_In10	Intron(2)	chr19:37388681	-	GTAAAACTGTCAGAGGATGGGGG	GTAAAACTGTCAGAGGATGG	GGG	69.81	chr19:37390256	+	GTTCCATTTATAGGACAGGGAGG	GTTCCATTTATAGGACAGGG	AGG	69.22	chr19:37387727	-	GTGTCACAGCACACATATGGAGG	GTGTCACAGCACACATATGG	AGG	64.63
NM_010615.2	NP_034745.1	Kif11	Kif11_In11	Intron(0)	chr19:37391191	-	GCGCATGGGAGATGGCTCAGTGG	GCGCATGGGAGATGGCTCAG	TGG	69.66	chr19:37391662	+	GCTGTCACTGAAGTCCTGGGGGG	GCTGTCACTGAAGTCCTGGG	GGG	67.74	chr19:37391641	-	GCAAAGGTGCACCATGAGGGTGG	GCAAAGGTGCACCATGAGGG	TGG	67.05
NM_010615.2	NP_034745.1	Kif11	Kif11_In12	Intron(0)	chr19:37392384	+	GACTGAGCATTCCTGAGCACTGG	GACTGAGCATTCCTGAGCAC	TGG	52.66	chr19:37392350	+	GTCAGTTTTCTTTGCACAGAGGG	GTCAGTTTTCTTTGCACAGA	GGG	49.11
NM_010615.2	NP_034745.1	Kif11	Kif11_In13	Intron(1)	chr19:37393125	+	GTGAGTGCATGTACCCATGGAGG	GTGAGTGCATGTACCCATGG	AGG	76.25	chr19:37394273	+	GCAGCATAACATGCATGTGGAGG	GCAGCATAACATGCATGTGG	AGG	70.66	chr19:37393574	+	GTAGCAAAAGATCACCCCGAAGG	GTAGCAAAAGATCACCCCGA	AGG	69.16
NM_010615.2	NP_034745.1	Kif11	Kif11_In14	Intron(0)	chr19:37396507	+	GGTGTGCACATGGAGGACAGAGG	GGTGTGCACATGGAGGACAG	AGG	80.42	chr19:37397626	-	GGCTGACCTGAACCTCACTGGGG	GGCTGACCTGAACCTCACTG	GGG	74.86	chr19:37396486	+	GTGTGGTGAGTGTATTTCTGTGG	GTGTGGTGAGTGTATTTCTG	TGG	69.54
NM_010615.2	NP_034745.1	Kif11	Kif11_In15	Intron(0)
NM_010615.2	NP_034745.1	Kif11	Kif11_In16	Intron(0)	chr19:37398896	-	GTGAATGGTCACATGGTCACGGG	GTGAATGGTCACATGGTCAC	GGG	56.58	chr19:37398851	-	GCTGCCAACTTCTGAGTGCTGGG	GCTGCCAACTTCTGAGTGCT	GGG	46.73	chr19:37398510	-	GGCTAGCCACAGTGAGTTCCAGG	GGCTAGCCACAGTGAGTTCC	AGG	34.02
NM_010615.2	NP_034745.1	Kif11	Kif11_In17	Intron(2)	chr19:37399244	-	GAGGTCCTGTCTCAAGAATGGGG	GAGGTCCTGTCTCAAGAATG	GGG	63.36	chr19:37399321	+	GCTGTGGAAACCATAGGCTGGGG	GCTGTGGAAACCATAGGCTG	GGG	61.09	chr19:37399635	-	GTTATCTGGCAATCAGGACCAGG	GTTATCTGGCAATCAGGACC	AGG	56.38
NM_010615.2	NP_034745.1	Kif11	Kif11_In18	Intron(0)	chr19:37400167	-	GAGTGCTGACATTAAATGTGTGG	GAGTGCTGACATTAAATGTG	TGG	69	chr19:37400522	+	GGGAGTTGTAGGCAGCTGTGAGG	GGGAGTTGTAGGCAGCTGTG	AGG	65.87	chr19:37400645	+	GTGTCTGTGGGCATGATGTGTGG	GTGTCTGTGGGCATGATGTG	TGG	61.17
NM_010615.2	NP_034745.1	Kif11	Kif11_In19	Intron(1)	chr19:37404703	-	GAGCGTAGCAGGGAACATGGTGG	GAGCGTAGCAGGGAACATGG	TGG	75.61	chr19:37402154	+	GTCGTCAATTCCAGTCACCAGGG	GTCGTCAATTCCAGTCACCA	GGG	71.65	chr19:37403137	-	GAGCTCTTGTAACCCAGGGTAGG	GAGCTCTTGTAACCCAGGGT	AGG	65.95
NM_010615.2	NP_034745.1	Kif11	Kif11_In20	Intron(0)	chr19:37405334	+	GGATATTTAGGTAAGTGCCAGGG	GGATATTTAGGTAAGTGCCA	GGG	69.22	chr19:37405172	+	GTATGTGTGCATGTGAGTGGAGG	GTATGTGTGCATGTGAGTGG	AGG	67.51	chr19:37405329	-	GCACTTACCTAAATATCCTGTGG	GCACTTACCTAAATATCCTG	TGG	66.07
NM_010615.2	NP_034745.1	Kif11	Kif11_In21	Intron(0)	chr19:37406933	-	GAACAAGGAGAGCCACAAGGTGG	GAACAAGGAGAGCCACAAGG	TGG	73.99	chr19:37408479	+	GGGCTACACACAGAGAAACCCGG	GGGCTACACACAGAGAAACC	CGG	69.77	chr19:37406948	-	GTCCTGGGGAGCAATGAACAAGG	GTCCTGGGGAGCAATGAACA	AGG	68.84
NM_027314.3	NP_081590.3	Marchf5	Marchf5_In1	Intron(2)	chr19:37185671	-	GACAATCGGGTACTTCCCAGTGG	GACAATCGGGTACTTCCCAG	TGG	72.03	chr19:37185822	+	GTAAGGTCAGAATATCCACAAGG	GTAAGGTCAGAATATCCACA	AGG	71.71	chr19:37186802	-	GGACTTGGGAAGAAAACGGTAGG	GGACTTGGGAAGAAAACGGT	AGG	66.64
NM_027314.3	NP_081590.3	Marchf5	Marchf5_In2	Intron(1)	chr19:37190180	+	GGTTGCTCAGAATTGAACTGAGG	GGTTGCTCAGAATTGAACTG	AGG	81.51	chr19:37188408	-	GAGGACTGTCATGAATTCCAGGG	GAGGACTGTCATGAATTCCA	GGG	71.44	chr19:37189118	+	GAGTGCATATGCATTAAAGGGGG	GAGTGCATATGCATTAAAGG	GGG	71.38
NM_027314.3	NP_081590.3	Marchf5	Marchf5_In3	Intron(0)	chr19:37197507	-	GTGATATAGAGATGGCTCAGTGG	GTGATATAGAGATGGCTCAG	TGG	73.36	chr19:37196016	-	GAGGATGGGAGGATGCGCAGTGG	GAGGATGGGAGGATGCGCAG	TGG	72.38	chr19:37196804	+	GTCTAGAGAACATACAGTGGGGG	GTCTAGAGAACATACAGTGG	GGG	69.29
NM_027314.3	NP_081590.3	Marchf5	Marchf5_In4	Intron(1)
NM_027314.3	NP_081590.3	Marchf5	Marchf5_In5	Intron(0)	chr19:37198541	-	GTTCTTACACACTGAGAGAGAGG	GTTCTTACACACTGAGAGAG	AGG	63.36	chr19:37198648	-	GTGAAACATTCTCTTCTGTGAGG	GTGAAACATTCTCTTCTGTG	AGG	60.29	chr19:37198626	-	GGCAGAAGTTGGGAAAGAGCAGG	GGCAGAAGTTGGGAAAGAGC	AGG	60.08
NM_001080706.1	NP_001074175.1	Btaf1	Btaf1_In1	Intron(2)	chr19:36909382	-	GTTATACAGAGAAACCCTGGGGG	GTTATACAGAGAAACCCTGG	GGG	79.59	chr19:36904076	-	GAAACCAAAGAGGAGCAACGTGG	GAAACCAAAGAGGAGCAACG	TGG	77.1	chr19:36921911	-	GTTAACTTAGAAACAGTGGGAGG	GTTAACTTAGAAACAGTGGG	AGG	74.83
NM_001080706.1	NP_001074175.1	Btaf1	Btaf1_In2	Intron(0)	chr19:36923586	+	GTAAGGTGAGTGGAGTGGAGTGG	GTAAGGTGAGTGGAGTGGAG	TGG	69.6	chr19:36924837	+	GCAAAGCAAATTGTGCAGTGTGG	GCAAAGCAAATTGTGCAGTG	TGG	66.08	chr19:36925211	-	GTGGTTCCTATCACATCAGGTGG	GTGGTTCCTATCACATCAGG	TGG	63.14
NM_001080706.1	NP_001074175.1	Btaf1	Btaf1_In3	Intron(1)	chr19:36927203	+	GGAAGTCTTATCAAAGGACAGGG	GGAAGTCTTATCAAAGGACA	GGG	67.56	chr19:36926955	-	GGCAGAACCTTTCATCCACAAGG	GGCAGAACCTTTCATCCACA	AGG	62.27	chr19:36926932	+	GGTGTTGAGGATTGAACCTAGGG	GGTGTTGAGGATTGAACCTA	GGG	57.75
NM_001080706.1	NP_001074175.1	Btaf1	Btaf1_In4	Intron(1)	chr19:36933152	-	GAGTGGCACTCAGGACACAGAGG	GAGTGGCACTCAGGACACAG	AGG	76.44	chr19:36929997	-	GAACTACAAAGGGAGTTCCAGGG	GAACTACAAAGGGAGTTCCA	GGG	72.99	chr19:36931494	+	GCCAACCAGAGATAAGAACAAGG	GCCAACCAGAGATAAGAACA	AGG	71.01
NM_001080706.1	NP_001074175.1	Btaf1	Btaf1_In5	Intron(0)	chr19:36935551	-	GGAGGACAATGAGAAAGCCAGGG	GGAGGACAATGAGAAAGCCA	GGG	68.92	chr19:36935011	+	GCTATGAGGAAAGGATCATGTGG	GCTATGAGGAAAGGATCATG	TGG	68.54	chr19:36934766	-	GTACTTGCTGGGTAAGCATGAGG	GTACTTGCTGGGTAAGCATG	AGG	63.54
NM_001080706.1	NP_001074175.1	Btaf1	Btaf1_In6	Intron(2)	chr19:36938938	+	GGTAACATACCCATGCAGTGTGG	GGTAACATACCCATGCAGTG	TGG	75.15	chr19:36937788	+	GACACACATTTCCTCCAGAAAGG	GACACACATTTCCTCCAGAA	AGG	65.17	chr19:36936793	-	GCCTGTCTCTACCTCCAGAGTGG	GCCTGTCTCTACCTCCAGAG	TGG	64.94
NM_001080706.1	NP_001074175.1	Btaf1	Btaf1_In7	Intron(0)	chr19:36939262	-	GTGGACACCAGTCATGCAAGTGG	GTGGACACCAGTCATGCAAG	TGG	66.03	chr19:36939277	+	GTGTCCACGAAGGCCAGAAGAGG	GTGTCCACGAAGGCCAGAAG	AGG	53.74	chr19:36939335	+	GTGAGCTGTCATGGAGGTGCTGG	GTGAGCTGTCATGGAGGTGC	TGG	48.39
NM_001080706.1	NP_001074175.1	Btaf1	Btaf1_In8	Intron(0)	chr19:36940053	-	GGAACGACCACATACACATGGGG	GGAACGACCACATACACATG	GGG	71.24	chr19:36941737	-	GGAACAGTCTCAGAGCTGCAGGG	GGAACAGTCTCAGAGCTGCA	GGG	69.92	chr19:36940054	-	GGGAACGACCACATACACATGGG	GGGAACGACCACATACACAT	GGG	67.82
NM_001080706.1	NP_001074175.1	Btaf1	Btaf1_In9	Intron(0)	chr19:36943386	+	GCAACATTAGTGTAGTACACTGG	GCAACATTAGTGTAGTACAC	TGG	63.7	chr19:36943286	+	GATCTTCAGAAACACTAGAGTGG	GATCTTCAGAAACACTAGAG	TGG	59.07	chr19:36943383	-	GTGTACTACACTAATGTTGCTGG	GTGTACTACACTAATGTTGC	TGG	38.64
NM_001080706.1	NP_001074175.1	Btaf1	Btaf1_In10	Intron(0)
NM_001080706.1	NP_001074175.1	Btaf1	Btaf1_In11	Intron(0)	chr19:36946171	+	GCAAGCTAAGGGTCTTGACAGGG	GCAAGCTAAGGGTCTTGACA	GGG	68.05	chr19:36945383	+	GTAATTCCACCTCTGGCCAAAGG	GTAATTCCACCTCTGGCCAA	AGG	58.57	chr19:36945560	+	GCTTCTTTTTGCTGCCTCTGTGG	GCTTCTTTTTGCTGCCTCTG	TGG	52.73
NM_001080706.1	NP_001074175.1	Btaf1	Btaf1_In12	Intron(0)	chr19:36947103	+	GTGACAAAAGTCGAGCTGAGTGG	GTGACAAAAGTCGAGCTGAG	TGG	72.17	chr19:36947173	-	GTCAGCTTTAAGGAACATCAAGG	GTCAGCTTTAAGGAACATCA	AGG	67.01	chr19:36947124	+	GGCACTAAAAAAAGGGTGAGAGG	GGCACTAAAAAAAGGGTGAG	AGG	60.97
NM_001080706.1	NP_001074175.1	Btaf1	Btaf1_In13	Intron(2)	chr19:36948710	-	GGAACAGTTTCATCAACAGCTGG	GGAACAGTTTCATCAACAGC	TGG	55.51	chr19:36947756	+	GGGCTGGGGTCAGAGCTTAGTGG	GGGCTGGGGTCAGAGCTTAG	TGG	53.65	chr19:36949578	+	GAAATTCCTGGGAGGAGGGAGGG	GAAATTCCTGGGAGGAGGGA	GGG	52.25
NM_001080706.1	NP_001074175.1	Btaf1	Btaf1_In14	Intron(0)	chr19:36954448	-	GCACTGATGATACTACACAAAGG	GCACTGATGATACTACACAA	AGG	79.01	chr19:36951115	-	GAAAAAGAAGAAAGGCAGGGTGG	GAAAAAGAAGAAAGGCAGGG	TGG	71.61	chr19:36950616	+	GGGCAGTGGGAACTGAACCTGGG	GGGCAGTGGGAACTGAACCT	GGG	69.99
NM_001080706.1	NP_001074175.1	Btaf1	Btaf1_In15	Intron(0)	chr19:36956983	-	GAAAATGATGAGCTGCCATGTGG	GAAAATGATGAGCTGCCATG	TGG	74.64	chr19:36956731	-	GAATGTAAGAGTTGGCCATGGGG	GAATGTAAGAGTTGGCCATG	GGG	71.61	chr19:36956585	-	GTGTCTAAAGAAAGCAATGGTGG	GTGTCTAAAGAAAGCAATGG	TGG	70.92
NM_001080706.1	NP_001074175.1	Btaf1	Btaf1_In16	Intron(0)
NM_001080706.1	NP_001074175.1	Btaf1	Btaf1_In17	Intron(2)	chr19:36958875	-	GGGTCTGATACACCCCAGGTTGG	GGGTCTGATACACCCCAGGT	TGG	65.98	chr19:36958801	+	GAATAGCACCTGAGAGCTGAGGG	GAATAGCACCTGAGAGCTGA	GGG	59.48	chr19:36958800	+	GGAATAGCACCTGAGAGCTGAGG	GGAATAGCACCTGAGAGCTG	AGG	56.77
NM_001080706.1	NP_001074175.1	Btaf1	Btaf1_In18	Intron(0)	chr19:36960116	-	GCTTCTTTCCAGAGGCAAAGCGG	GCTTCTTTCCAGAGGCAAAG	CGG	69.66	chr19:36960312	-	GCCTCAGTGGTGAGCCATGAGGG	GCCTCAGTGGTGAGCCATGA	GGG	55.13	chr19:36960303	-	GTGAGCCATGAGGGGTTCTGTGG	GTGAGCCATGAGGGGTTCTG	TGG	51.66
NM_001080706.1	NP_001074175.1	Btaf1	Btaf1_In19	Intron(0)	chr19:36961396	-	GCATAAGATAGAGAGAGACAAGG	GCATAAGATAGAGAGAGACA	AGG	68.6	chr19:36961810	+	GTCTTGAGCGTGACTCCAGGTGG	GTCTTGAGCGTGACTCCAGG	TGG	61.51	chr19:36962063	+	GTCCTACAGTCCCAGCACTCAGG	GTCCTACAGTCCCAGCACTC	AGG	59.24
NM_001080706.1	NP_001074175.1	Btaf1	Btaf1_In20	Intron(1)	chr19:36964862	-	GAAATTTGGGACTGGCGAGATGG	GAAATTTGGGACTGGCGAGA	TGG	56.19
NM_001080706.1	NP_001074175.1	Btaf1	Btaf1_In21	Intron(0)	chr19:36965672	+	GTAGTAGGCTCACAAGTTTGAGG	GTAGTAGGCTCACAAGTTTG	AGG	60.41	chr19:36965744	+	GCAGAGAGTATTTCAGGACAGGG	GCAGAGAGTATTTCAGGACA	GGG	56.27	chr19:36965751	+	GTATTTCAGGACAGGGATGCAGG	GTATTTCAGGACAGGGATGC	AGG	54.04
NM_001080706.1	NP_001074175.1	Btaf1	Btaf1_In22	Intron(1)
NM_001080706.1	NP_001074175.1	Btaf1	Btaf1_In23	Intron(0)	chr19:36967222	+	GCTAAGGTGGAACTGGTCAGTGG	GCTAAGGTGGAACTGGTCAG	TGG	64.91	chr19:36967945	-	GTCCATTGCATAGTACATCAAGG	GTCCATTGCATAGTACATCA	AGG	61.74	chr19:36967187	+	GTCTTCAGGATAAGCAGAGGTGG	GTCTTCAGGATAAGCAGAGG	TGG	58.54
NM_001080706.1	NP_001074175.1	Btaf1	Btaf1_In24	Intron(1)	chr19:36969253	-	GCAAAGTAGGACCATTCCAAGGG	GCAAAGTAGGACCATTCCAA	GGG	71.32	chr19:36969156	+	GTACCCATGGAAACTAGAAGAGG	GTACCCATGGAAACTAGAAG	AGG	67.43	chr19:36969254	-	GGCAAAGTAGGACCATTCCAAGG	GGCAAAGTAGGACCATTCCA	AGG	60.74
NM_001080706.1	NP_001074175.1	Btaf1	Btaf1_In25	Intron(0)	chr19:36970102	+	GAGGTCAGAGGATTGAACTTGGG	GAGGTCAGAGGATTGAACTT	GGG	65.92	chr19:36970592	+	GGAATGATGATGGTAGAGAATGG	GGAATGATGATGGTAGAGAA	TGG	65.65	chr19:36970090	+	GTGCCTGTGATGGAGGTCAGAGG	GTGCCTGTGATGGAGGTCAG	AGG	64.84
NM_001080706.1	NP_001074175.1	Btaf1	Btaf1_In26	Intron(0)
NM_001080706.1	NP_001074175.1	Btaf1	Btaf1_In27	Intron(2)
NM_001080706.1	NP_001074175.1	Btaf1	Btaf1_In28	Intron(2)	chr19:36972730	-	GTGATCCTGAGTACACACTGTGG	GTGATCCTGAGTACACACTG	TGG	82.22	chr19:36972573	-	GGTCCTCAAGAGATCACCCAGGG	GGTCCTCAAGAGATCACCCA	GGG	69.55	chr19:36972564	-	GAGATCACCCAGGGTAGACAGGG	GAGATCACCCAGGGTAGACA	GGG	64.7
NM_001080706.1	NP_001074175.1	Btaf1	Btaf1_In29	Intron(2)
NM_001080706.1	NP_001074175.1	Btaf1	Btaf1_In30	Intron(0)	chr19:36976731	+	GAAAAGAAAAGGGAGTTCTGAGG	GAAAAGAAAAGGGAGTTCTG	AGG	69.91	chr19:36976401	-	GGTAATCTTCCTACCAAAGGCGG	GGTAATCTTCCTACCAAAGG	CGG	63.57	chr19:36976569	+	GAGTGAGTGCCACATGTATGTGG	GAGTGAGTGCCACATGTATG	TGG	61.55
NM_001080706.1	NP_001074175.1	Btaf1	Btaf1_In31	Intron(1)
NM_001080706.1	NP_001074175.1	Btaf1	Btaf1_In32	Intron(0)	chr19:36978478	+	GAAGGCCAAGATCTGCATGTGGG	GAAGGCCAAGATCTGCATGT	GGG	70.23	chr19:36978510	+	GTCATCCTATGACAGGGTGATGG	GTCATCCTATGACAGGGTGA	TGG	60.63	chr19:36978070	-	GTTACGCCCTTACACTTGGAGGG	GTTACGCCCTTACACTTGGA	GGG	60.33
NM_001080706.1	NP_001074175.1	Btaf1	Btaf1_In33	Intron(0)	chr19:36980563	-	GATCCCCTCATTATGCAACGTGG	GATCCCCTCATTATGCAACG	TGG	69.95	chr19:36980660	-	GGGACTGCCTCTAATTCCAGTGG	GGGACTGCCTCTAATTCCAG	TGG	67.12	chr19:36980751	+	GATCCATCTTGCTCTGAACCGGG	GATCCATCTTGCTCTGAACC	GGG	54.93
NM_001080706.1	NP_001074175.1	Btaf1	Btaf1_In34	Intron(0)	chr19:36981655	+	GAAGGGGGAAGCAAGCTGGGTGG	GAAGGGGGAAGCAAGCTGGG	TGG	70.78	chr19:36981269	-	GCTCAGGAGGAAATGGCTCTGGG	GCTCAGGAGGAAATGGCTCT	GGG	58.69	chr19:36981346	-	GCTGAAACAGCTGAGTTAAGAGG	GCTGAAACAGCTGAGTTAAG	AGG	52.51
NM_001080706.1	NP_001074175.1	Btaf1	Btaf1_In35	Intron(2)	chr19:36982191	+	GAACTACAGAAGTACTGTGAGGG	GAACTACAGAAGTACTGTGA	GGG	69.97	chr19:36986893	+	GCAGTAGAAACCCTAAGACAGGG	GCAGTAGAAACCCTAAGACA	GGG	69.58	chr19:36986209	+	GTCAGGAACAGACAGTGACAGGG	GTCAGGAACAGACAGTGACA	GGG	68.91
NM_001080706.1	NP_001074175.1	Btaf1	Btaf1_In36	Intron(0)	chr19:36987208	+	GCTCTTTCACCTCAGCGAGATGG	GCTCTTTCACCTCAGCGAGA	TGG	53.94
NM_001080706.1	NP_001074175.1	Btaf1	Btaf1_In37	Intron(0)	chr19:36987773	-	GAACGTCTGCATGAGAGCAGCGG	GAACGTCTGCATGAGAGCAG	CGG	68.47	chr19:36988218	-	GGGAGGGATGAAGTAAGACAGGG	GGGAGGGATGAAGTAAGACA	GGG	67.07	chr19:36988234	-	GAGAACGGGCACAAGAGGGAGGG	GAGAACGGGCACAAGAGGGA	GGG	65.52
NM_001163635.1	NP_001157107.1	Tnks2	Tnks2_In1	Intron(1)	chr19:36819518	+	GTAAGTGGTACTACCTCCAACGG	GTAAGTGGTACTACCTCCAA	CGG	69.26	chr19:36814035	+	GTGGAGACAGAAGGATCCGTGGG	GTGGAGACAGAAGGATCCGT	GGG	68.29	chr19:36817494	-	GATGATTGTATCTATCCCTGTGG	GATGATTGTATCTATCCCTG	TGG	68.16
NM_001163635.1	NP_001157107.1	Tnks2	Tnks2_In2	Intron(1)	chr19:36826581	-	GAACCAGTAAGATTCTCAGTGGG	GAACCAGTAAGATTCTCAGT	GGG	70.43	chr19:36826582	-	GGAACCAGTAAGATTCTCAGTGG	GGAACCAGTAAGATTCTCAG	TGG	69.17	chr19:36825157	-	GATTGATGGATGGATAGCAGTGG	GATTGATGGATGGATAGCAG	TGG	68.7
NM_001163635.1	NP_001157107.1	Tnks2	Tnks2_In3	Intron(1)	chr19:36826853	-	GGTCATTAATTGCAAGATGGAGG	GGTCATTAATTGCAAGATGG	AGG	58.98	chr19:36828523	+	GCTATGTAAGGTTACAGTGTGGG	GCTATGTAAGGTTACAGTGT	GGG	58.52	chr19:36827428	+	GGGACCCATTTCAGTGCCATGGG	GGGACCCATTTCAGTGCCAT	GGG	54.22
NM_001163635.1	NP_001157107.1	Tnks2	Tnks2_In4	Intron(2)	chr19:36829035	-	GCTGCCACCATATGAATGCTGGG	GCTGCCACCATATGAATGCT	GGG	67.23	chr19:36829005	+	GATTAGGAGCACTTAATGCTGGG	GATTAGGAGCACTTAATGCT	GGG	58.06	chr19:36829031	+	GGTTCCCAGCATTCATATGGTGG	GGTTCCCAGCATTCATATGG	TGG	57.7
NM_001163635.1	NP_001157107.1	Tnks2	Tnks2_In5	Intron(0)
NM_001163635.1	NP_001157107.1	Tnks2	Tnks2_In6	Intron(2)	chr19:36830506	+	GATAAGTTGAGATTGATGGGTGG	GATAAGTTGAGATTGATGGG	TGG	74.16	chr19:36831361	+	GAAGTACAAGAACAGAACAGAGG	GAAGTACAAGAACAGAACAG	AGG	71.34	chr19:36831609	+	GATCCCCAAGGAGAGGAGAGAGG	GATCCCCAAGGAGAGGAGAG	AGG	67
NM_001163635.1	NP_001157107.1	Tnks2	Tnks2_In7	Intron(0)	chr19:36833570	+	GAAGCTGCATGGCTTTGGGGCGG	GAAGCTGCATGGCTTTGGGG	CGG	68.5	chr19:36834746	+	GTTGTCCAGTGACAAGCTAAGGG	GTTGTCCAGTGACAAGCTAA	GGG	65.66	chr19:36833145	-	GTCATGAAATGCAGTTACTGGGG	GTCATGAAATGCAGTTACTG	GGG	64.77
NM_001163635.1	NP_001157107.1	Tnks2	Tnks2_In8	Intron(1)	chr19:36835518	+	GGCTGGAGAAGATGACTCAGTGG	GGCTGGAGAAGATGACTCAG	TGG	66.81	chr19:36835461	+	GCAGGAGAACCCCAGTTCAAGGG	GCAGGAGAACCCCAGTTCAA	GGG	55.87	chr19:36835471	-	GCCCCGGCTGCCCTTGAACTGGG	GCCCCGGCTGCCCTTGAACT	GGG	31.76
NM_001163635.1	NP_001157107.1	Tnks2	Tnks2_In9	Intron(0)	chr19:36837974	+	GCTGTAAAGTGACTAAGGAGCGG	GCTGTAAAGTGACTAAGGAG	CGG	71.05	chr19:36839119	+	GTTCAGAACAAAACAGATGGGGG	GTTCAGAACAAAACAGATGG	GGG	67.33	chr19:36837330	+	GGAGAATGAAAGGAAAGGGAAGG	GGAGAATGAAAGGAAAGGGA	AGG	61.29
NM_001163635.1	NP_001157107.1	Tnks2	Tnks2_In10	Intron(2)
NM_001163635.1	NP_001157107.1	Tnks2	Tnks2_In11	Intron(0)	chr19:36842566	+	GTGAGCGGTGGATAGCTGAGTGG	GTGAGCGGTGGATAGCTGAG	TGG	69.86	chr19:36841071	+	GAAAGAACAGAGGCCCTCAGTGG	GAAAGAACAGAGGCCCTCAG	TGG	69.11	chr19:36840028	+	GTCTCAAGTCAGGAAGAGGGGGG	GTCTCAAGTCAGGAAGAGGG	GGG	68.97
NM_001163635.1	NP_001157107.1	Tnks2	Tnks2_In12	Intron(1)	chr19:36843858	-	GAAGAAAGAGAGACAAGACAGGG	GAAGAAAGAGAGACAAGACA	GGG	77.24	chr19:36844015	-	GGTGTGTACTAAATATCCGAGGG	GGTGTGTACTAAATATCCGA	GGG	71.58	chr19:36844016	-	GGGTGTGTACTAAATATCCGAGG	GGGTGTGTACTAAATATCCG	AGG	64.96
NM_001163635.1	NP_001157107.1	Tnks2	Tnks2_In13	Intron(0)	chr19:36845365	-	GCACCCTAGAATCACCATGTGGG	GCACCCTAGAATCACCATGT	GGG	76.2	chr19:36846375	-	GGGCAGGTGAGATTTTACAGGGG	GGGCAGGTGAGATTTTACAG	GGG	74.5	chr19:36847649	+	GTACCTCAGAGGCATGCCAAAGG	GTACCTCAGAGGCATGCCAA	AGG	66.85
NM_001163635.1	NP_001157107.1	Tnks2	Tnks2_In14	Intron(2)	chr19:36849675	-	GAAGACTGTTTATTTTCGGGGGG	GAAGACTGTTTATTTTCGGG	GGG	64.24	chr19:36849379	+	GAGACATTCAGCTCAGTATGAGG	GAGACATTCAGCTCAGTATG	AGG	59.57	chr19:36849668	-	GTTTATTTTCGGGGGGAGGGGGG	GTTTATTTTCGGGGGGAGGG	GGG	47.19
NM_001163635.1	NP_001157107.1	Tnks2	Tnks2_In15	Intron(0)	chr19:36850867	-	GGTGCTAGGAATACATCCCAGGG	GGTGCTAGGAATACATCCCA	GGG	72.7	chr19:36850190	-	GACAGCAACTATCACATGATAGG	GACAGCAACTATCACATGAT	AGG	60.26	chr19:36850583	+	GTCTCCAGACACACAAGAAGAGG	GTCTCCAGACACACAAGAAG	AGG	52.45
NM_001163635.1	NP_001157107.1	Tnks2	Tnks2_In16	Intron(1)	chr19:36852255	-	GACAAGCGTCACTAAGCCTGAGG	GACAAGCGTCACTAAGCCTG	AGG	68.02	chr19:36852271	+	GCTTGTCTCTACAGCTCCTGAGG	GCTTGTCTCTACAGCTCCTG	AGG	65.63	chr19:36852183	+	GATTACTCTCCTGACCTGGGGGG	GATTACTCTCCTGACCTGGG	GGG	57.66
NM_001163635.1	NP_001157107.1	Tnks2	Tnks2_In17	Intron(0)	chr19:36853433	-	GAGCTGGGTGTGCACTCCTGAGG	GAGCTGGGTGTGCACTCCTG	AGG	59.85	chr19:36853329	+	GGCTTCCTTTGATTGAGACAGGG	GGCTTCCTTTGATTGAGACA	GGG	55.98	chr19:36853417	+	GATCTGCCAGTCTCTGCCTCAGG	GATCTGCCAGTCTCTGCCTC	AGG	52.48
NM_001163635.1	NP_001157107.1	Tnks2	Tnks2_In18	Intron(0)	chr19:36855485	-	GTGCAAATATGTGCACATGGAGG	GTGCAAATATGTGCACATGG	AGG	78.45	chr19:36854980	+	GGAAAAGATAGTGTGTTCTGTGG	GGAAAAGATAGTGTGTTCTG	TGG	74.18	chr19:36855380	+	GGCATCCTCTGGAAACCCAGAGG	GGCATCCTCTGGAAACCCAG	AGG	72.08
NM_001163635.1	NP_001157107.1	Tnks2	Tnks2_In19	Intron(1)	chr19:36857295	+	GTCGTGTATAGGGAGATGAGAGG	GTCGTGTATAGGGAGATGAG	AGG	73.74	chr19:36857052	-	GATTTGAAAGGCGTTTCTGTAGG	GATTTGAAAGGCGTTTCTGT	AGG	53.41	chr19:36857416	-	GCAACCTGAGTTCAATCTCTGGG	GCAACCTGAGTTCAATCTCT	GGG	52.15
NM_001163635.1	NP_001157107.1	Tnks2	Tnks2_In20	Intron(0)	chr19:36858656	+	GTGATGCAGAGGTCCTGGAGGGG	GTGATGCAGAGGTCCTGGAG	GGG	71.34	chr19:36858710	+	GGAGCGATGGGAAGTACAGTGGG	GGAGCGATGGGAAGTACAGT	GGG	64.52	chr19:36858683	+	GCAAGACGATGGGTAAAGGGTGG	GCAAGACGATGGGTAAAGGG	TGG	64.04
NM_001163635.1	NP_001157107.1	Tnks2	Tnks2_In21	Intron(1)	chr19:36860257	+	GGAAGTGAGAGGGACACGAGAGG	GGAAGTGAGAGGGACACGAG	AGG	74.95	chr19:36861321	+	GAGTCCTGAGGAAAGTTGGGTGG	GAGTCCTGAGGAAAGTTGGG	TGG	69.26	chr19:36859894	+	GATCCAGCATGACCATCACTGGG	GATCCAGCATGACCATCACT	GGG	67.97
NM_001163635.1	NP_001157107.1	Tnks2	Tnks2_In22	Intron(0)	chr19:36861966	+	GAAGAGTACTTTCCTATCCAGGG	GAAGAGTACTTTCCTATCCA	GGG	57.5	chr19:36862619	+	GATATTCAAGAGGCAGAGGCAGG	GATATTCAAGAGGCAGAGGC	AGG	56.69	chr19:36861983	-	GGGTGAGGTAATAGGGACCCTGG	GGGTGAGGTAATAGGGACCC	TGG	52.29
NM_001163635.1	NP_001157107.1	Tnks2	Tnks2_In23	Intron(0)	chr19:36864358	+	GGAGGTCTAAGGACAACTTACGG	GGAGGTCTAAGGACAACTTA	CGG	56.32	chr19:36864334	+	GCATGTACACAACCACATATAGG	GCATGTACACAACCACATAT	AGG	53.74	chr19:36863341	+	GGGGATAAGATCAGGTTCATGGG	GGGGATAAGATCAGGTTCAT	GGG	49.79
NM_001163635.1	NP_001157107.1	Tnks2	Tnks2_In24	Intron(1)	chr19:36865066	-	GGCACATGAGAAGCAGTGTGGGG	GGCACATGAGAAGCAGTGTG	GGG	69.4	chr19:36865870	+	GGCCCAGAGGTGATTCTGTGAGG	GGCCCAGAGGTGATTCTGTG	AGG	68.22	chr19:36865815	-	GCCAGAAAAAACTGTAGACAGGG	GCCAGAAAAAACTGTAGACA	GGG	67.06
NM_001163635.1	NP_001157107.1	Tnks2	Tnks2_In25	Intron(2)	chr19:36866517	+	GAATGCTAAGGAGAGCCAGGAGG	GAATGCTAAGGAGAGCCAGG	AGG	74.11	chr19:36867170	-	GTATTCCAATAACAGCTCAGGGG	GTATTCCAATAACAGCTCAG	GGG	72.07	chr19:36866535	+	GGAGGATAGTGCACACACAACGG	GGAGGATAGTGCACACACAA	CGG	71.67
NM_001163635.1	NP_001157107.1	Tnks2	Tnks2_In26	Intron(0)	chr19:36868029	+	GGGAAGATAGGAGTCAGTCGGGG	GGGAAGATAGGAGTCAGTCG	GGG	73.07	chr19:36867646	+	GCTGTCTAACTTCAGTTCCAGGG	GCTGTCTAACTTCAGTTCCA	GGG	60.94	chr19:36868051	+	GAACAGTGGTTGGGTTGTGTAGG	GAACAGTGGTTGGGTTGTGT	AGG	55.26
NM_172637.3	NP_766225.2	Hectd2	Hectd2_In1	Intron(0)	chr19:36540400	+	GTGTACACACCTATGCACAGAGG	GTGTACACACCTATGCACAG	AGG	79.37	chr19:36537652	-	GGGATAACACTCTATCCACGAGG	GGGATAACACTCTATCCACG	AGG	75.64	chr19:36543122	+	GAACTAAACAGTGTTCCTAGAGG	GAACTAAACAGTGTTCCTAG	AGG	72.01
NM_172637.3	NP_766225.2	Hectd2	Hectd2_In2	Intron(1)	chr19:36558457	-	GGCTGGGAGGATGTCCAGTGAGG	GGCTGGGAGGATGTCCAGTG	AGG	72.92	chr19:36561088	+	GGAGCAATGGAGATGAATGGTGG	GGAGCAATGGAGATGAATGG	TGG	71.95	chr19:36550767	-	GCAGAGTTCATGCCACACCAAGG	GCAGAGTTCATGCCACACCA	AGG	71.57
NM_172637.3	NP_766225.2	Hectd2	Hectd2_In3	Intron(2)	chr19:36561860	+	GAATGGGAAAGGAGAGACTCAGG	GAATGGGAAAGGAGAGACTC	AGG	55.6	chr19:36561937	+	GAAAGGAAGGGCACGTGTCAGGG	GAAAGGAAGGGCACGTGTCA	GGG	53.56	chr19:36561959	+	GTGAGGTGATGATTCTTAGCTGG	GTGAGGTGATGATTCTTAGC	TGG	52.84
NM_172637.3	NP_766225.2	Hectd2	Hectd2_In4	Intron(0)
NM_172637.3	NP_766225.2	Hectd2	Hectd2_In5	Intron(0)	chr19:36563671	+	GAGATACTGGTCTAACCTAGTGG	GAGATACTGGTCTAACCTAG	TGG	67.75	chr19:36563467	+	GACACAGGCTCAGAGACAGTAGG	GACACAGGCTCAGAGACAGT	AGG	65.69	chr19:36564345	+	GGTTTACATACTGAAACCCTTGG	GGTTTACATACTGAAACCCT	TGG	62.1
NM_172637.3	NP_766225.2	Hectd2	Hectd2_In6	Intron(2)	chr19:36565596	-	GATGGAGGAGATGCACAGAGGGG	GATGGAGGAGATGCACAGAG	GGG	74.15	chr19:36571799	+	GATATGTAACCCCTGTGTGGGGG	GATATGTAACCCCTGTGTGG	GGG	70.61	chr19:36565598	-	GAGATGGAGGAGATGCACAGAGG	GAGATGGAGGAGATGCACAG	AGG	70.24
NM_172637.3	NP_766225.2	Hectd2	Hectd2_In7	Intron(0)	chr19:36574296	-	GATGGAGTCAGGACAGATGTGGG	GATGGAGTCAGGACAGATGT	GGG	68.38	chr19:36572883	-	GCTCAAAGGAAGGGTCTGAGTGG	GCTCAAAGGAAGGGTCTGAG	TGG	65.99	chr19:36574261	+	GCACAGCTAATATAGGTGGTAGG	GCACAGCTAATATAGGTGGT	AGG	61.05
NM_172637.3	NP_766225.2	Hectd2	Hectd2_In8	Intron(2)	chr19:36575564	+	GAACTTACCATGTATCCCAGGGG	GAACTTACCATGTATCCCAG	GGG	78.42	chr19:36575563	+	GGAACTTACCATGTATCCCAGGG	GGAACTTACCATGTATCCCA	GGG	66.79	chr19:36575267	-	GCAGATAGGACTGCAATCAGAGG	GCAGATAGGACTGCAATCAG	AGG	65.86
NM_172637.3	NP_766225.2	Hectd2	Hectd2_In9	Intron(1)	chr19:36576705	-	GGAGTGCCCAGTAATTAGTGGGG	GGAGTGCCCAGTAATTAGTG	GGG	69.41	chr19:36576688	-	GTGGGGACTCATGTTTTCTCAGG	GTGGGGACTCATGTTTTCTC	AGG	41.55
NM_172637.3	NP_766225.2	Hectd2	Hectd2_In10	Intron(2)	chr19:36577409	-	GCACACTGAGATTTGAACAGAGG	GCACACTGAGATTTGAACAG	AGG	76.2	chr19:36577691	+	GAATGGCATCTGGAACTCAGGGG	GAATGGCATCTGGAACTCAG	GGG	71.96	chr19:36578102	-	GTAGGTGGGACATAGCTCAATGG	GTAGGTGGGACATAGCTCAA	TGG	63.98
NM_172637.3	NP_766225.2	Hectd2	Hectd2_In11	Intron(0)	chr19:36580365	-	GCTAATGGAGACAAGCTCTGAGG	GCTAATGGAGACAAGCTCTG	AGG	73.34	chr19:36580113	-	GGTCTGTGAAAGGACAGCCGGGG	GGTCTGTGAAAGGACAGCCG	GGG	70.44	chr19:36580424	+	GCCACCTAGGGTCAAGAACAGGG	GCCACCTAGGGTCAAGAACA	GGG	68.97
NM_172637.3	NP_766225.2	Hectd2	Hectd2_In12	Intron(0)	chr19:36582038	-	GTTTAGACATGAGCAACCTGAGG	GTTTAGACATGAGCAACCTG	AGG	71.04	chr19:36581904	+	GTAGTTGGTTAATTCCTCAGAGG	GTAGTTGGTTAATTCCTCAG	AGG	65.88	chr19:36582317	+	GGACACAGTATGATTCTTAGGGG	GGACACAGTATGATTCTTAG	GGG	58.87
NM_172637.3	NP_766225.2	Hectd2	Hectd2_In13	Intron(1)	chr19:36583421	-	GTTCAGAGACAGGTCCAAAGTGG	GTTCAGAGACAGGTCCAAAG	TGG	67.31	chr19:36583024	-	GCAGTACCTGGCTTTACACATGG	GCAGTACCTGGCTTTACACA	TGG	58.41	chr19:36583083	+	GGTAGATCCCTAGAGCTTGTTGG	GGTAGATCCCTAGAGCTTGT	TGG	55.46
NM_172637.3	NP_766225.2	Hectd2	Hectd2_In14	Intron(0)	chr19:36584254	+	GAAATACTGAGACATGAAGGAGG	GAAATACTGAGACATGAAGG	AGG	74.55	chr19:36584522	+	GAACAAGAACTGAAGCTGTGTGG	GAACAAGAACTGAAGCTGTG	TGG	72.95	chr19:36584618	-	GTTACCTGGTCATCTGACTGAGG	GTTACCTGGTCATCTGACTG	AGG	68.82
NM_172637.3	NP_766225.2	Hectd2	Hectd2_In15	Intron(0)	chr19:36588053	-	GAGCCTCATATCTGGCAGGGTGG	GAGCCTCATATCTGGCAGGG	TGG	71.08	chr19:36588689	-	GACTGTAAGGATACAGACTGTGG	GACTGTAAGGATACAGACTG	TGG	67.14	chr19:36587911	+	GCAGCTGTTGTTTATCAGTGAGG	GCAGCTGTTGTTTATCAGTG	AGG	64.32
NM_172637.3	NP_766225.2	Hectd2	Hectd2_In16	Intron(0)	chr19:36588994	-	GTCTGAGACTCCCCAGTGCCAGG	GTCTGAGACTCCCCAGTGCC	AGG	46.13	chr19:36588983	+	GTATCAGGGGTCCTGGCACTGGG	GTATCAGGGGTCCTGGCACT	GGG	38.56
NM_172637.3	NP_766225.2	Hectd2	Hectd2_In17	Intron(1)
NM_172637.3	NP_766225.2	Hectd2	Hectd2_In18	Intron(0)	chr19:36590008	+	GAGCATTGGGCAGACACGAGAGG	GAGCATTGGGCAGACACGAG	AGG	69.12	chr19:36590664	-	GGAACATATGACAGGCATGATGG	GGAACATATGACAGGCATGA	TGG	61.92	chr19:36590753	+	GACTATCAAAGTTCCATTGGTGG	GACTATCAAAGTTCCATTGG	TGG	56.68
NM_172637.3	NP_766225.2	Hectd2	Hectd2_In19	Intron(2)	chr19:36592014	-	GGGCGAGTAGGAGAGCAGGGTGG	GGGCGAGTAGGAGAGCAGGG	TGG	50.01	chr19:36592013	-	GGCGAGTAGGAGAGCAGGGTGGG	GGCGAGTAGGAGAGCAGGGT	GGG	48.29	chr19:36592012	-	GCGAGTAGGAGAGCAGGGTGGGG	GCGAGTAGGAGAGCAGGGTG	GGG	45.87
NM_172637.3	NP_766225.2	Hectd2	Hectd2_In20	Intron(2)	chr19:36593910	-	GGTGAAAAGTTACAGCACCAGGG	GGTGAAAAGTTACAGCACCA	GGG	75.39	chr19:36594052	-	GAAATGCTGGACTCTAGGAACGG	GAAATGCTGGACTCTAGGAA	CGG	68.91	chr19:36593907	-	GAAAAGTTACAGCACCAGGGTGG	GAAAAGTTACAGCACCAGGG	TGG	67.96
NM_001368691.1	NP_001355620.1	Pcgf5	Pcgf5_In2	Intron(1)	chr19:36411416	-	GATGACTGAGAAGTGGACAAGGG	GATGACTGAGAAGTGGACAA	GGG	79.33	chr19:36409246	-	GGGGTCTCAGTAGTTCAGAGTGG	GGGGTCTCAGTAGTTCAGAG	TGG	77.18	chr19:36401259	-	GGAATTCCACATAAAACCAGAGG	GGAATTCCACATAAAACCAG	AGG	74.84
NM_001368691.1	NP_001355620.1	Pcgf5	Pcgf5_In3	Intron(2)	chr19:36413027	+	GATATCTGTGAGGAGACCTGGGG	GATATCTGTGAGGAGACCTG	GGG	75.22	chr19:36414158	+	GCAGAGTGTACATCTACAGAAGG	GCAGAGTGTACATCTACAGA	AGG	66.78	chr19:36413952	-	GGAGGGCCTACATCACTCCAGGG	GGAGGGCCTACATCACTCCA	GGG	66.23
NM_001368691.1	NP_001355620.1	Pcgf5	Pcgf5_In4	Intron(1)
NM_001368691.1	NP_001355620.1	Pcgf5	Pcgf5_In5	Intron(1)	chr19:36415828	+	GTATGCATGTACATACAGAGTGG	GTATGCATGTACATACAGAG	TGG	78.47	chr19:36415735	-	GGATGTGCATGTGTTCATGGAGG	GGATGTGCATGTGTTCATGG	AGG	75.47	chr19:36416495	-	GAGGTTACGAAGCCTTTACGAGG	GAGGTTACGAAGCCTTTACG	AGG	70.59
NM_001368691.1	NP_001355620.1	Pcgf5	Pcgf5_In6	Intron(0)	chr19:36417957	-	GACTCAGGTTCAATTCCCAGCGG	GACTCAGGTTCAATTCCCAG	CGG	78.23	chr19:36419054	-	GGGCTCACAAGAGACTGCCGGGG	GGGCTCACAAGAGACTGCCG	GGG	68.09	chr19:36417969	+	GAACCTGAGTCTCTGGAAGAGGG	GAACCTGAGTCTCTGGAAGA	GGG	62.14
NM_001368691.1	NP_001355620.1	Pcgf5	Pcgf5_In7	Intron(0)	chr19:36420839	-	GTCAGTTGTGAGCTCCCATGTGG	GTCAGTTGTGAGCTCCCATG	TGG	64.85	chr19:36420801	+	GCTGCTTTTCCAGGTGACCGGGG	GCTGCTTTTCCAGGTGACCG	GGG	63.92	chr19:36420876	+	GCAATTTGGCACCTTCACACAGG	GCAATTTGGCACCTTCACAC	AGG	62.58
NM_001368691.1	NP_001355620.1	Pcgf5	Pcgf5_In8	Intron(0)	chr19:36427515	-	GATCATAGCTCTGAGTGACACGG	GATCATAGCTCTGAGTGACA	CGG	72.01	chr19:36427575	+	GACTGATCTGAGCAACAAGTAGG	GACTGATCTGAGCAACAAGT	AGG	68.47	chr19:36425291	-	GCAGCAAACAGCATGAGGGAGGG	GCAGCAAACAGCATGAGGGA	GGG	68.28
NM_001368691.1	NP_001355620.1	Pcgf5	Pcgf5_In9	Intron(0)	chr19:36430489	+	GTAAAAAGAGACATGACGTGTGG	GTAAAAAGAGACATGACGTG	TGG	69	chr19:36432218	+	GACCCCGAGAGAGTGGACCATGG	GACCCCGAGAGAGTGGACCA	TGG	67.28	chr19:36428548	+	GCTGCTCTGGGACATAGGAGTGG	GCTGCTCTGGGACATAGGAG	TGG	63.56
NM_019428.4	NP_062301.3	Rpp30	Rpp30_In1	Intron(1)	chr19:36061929	-	GTACTCTACAATAACAGACGAGG	GTACTCTACAATAACAGACG	AGG	69.75	chr19:36061474	+	GCTGATGAATGATAGGAACAGGG	GCTGATGAATGATAGGAACA	GGG	69.17	chr19:36061355	-	GAGCCCGAGTTTCTCACCCAGGG	GAGCCCGAGTTTCTCACCCA	GGG	67.1
NM_019428.4	NP_062301.3	Rpp30	Rpp30_In2	Intron(0)	chr19:36064106	-	GCTGTTTTCAGACACACTAGAGG	GCTGTTTTCAGACACACTAG	AGG	67.69	chr19:36062763	+	GCAGAAAGAGACAAATGTTGGGG	GCAGAAAGAGACAAATGTTG	GGG	66.2	chr19:36064080	-	GCTACAGGACCCATTACAGATGG	GCTACAGGACCCATTACAGA	TGG	64.79
NM_019428.4	NP_062301.3	Rpp30	Rpp30_In3	Intron(0)	chr19:36064528	-	GGTACCCAGCATGACCTGATGGG	GGTACCCAGCATGACCTGAT	GGG	61.63	chr19:36064560	-	GCTCATCCAGTATCACATGATGG	GCTCATCCAGTATCACATGA	TGG	58.91	chr19:36064503	-	GTAAGAAACCGCCTGGCAGGAGG	GTAAGAAACCGCCTGGCAGG	AGG	57.98
NM_019428.4	NP_062301.3	Rpp30	Rpp30_In4	Intron(0)	chr19:36064985	+	GACAAAGAAGGAATATCCCATGG	GACAAAGAAGGAATATCCCA	TGG	66.41	chr19:36065426	+	GAAGTCTGACCAGGAACCTGAGG	GAAGTCTGACCAGGAACCTG	AGG	64.73	chr19:36066139	+	GGTACAGTAGAAAGCTGTCTCGG	GGTACAGTAGAAAGCTGTCT	CGG	58.11
NM_019428.4	NP_062301.3	Rpp30	Rpp30_In5	Intron(0)	chr19:36069725	-	GTGGTGAGGAGGTATTTCTGAGG	GTGGTGAGGAGGTATTTCTG	AGG	75.23	chr19:36071329	-	GTTCCAACCAGACTACTCTGTGG	GTTCCAACCAGACTACTCTG	TGG	75.05	chr19:36066727	+	GAACCAGGTAAAAAGCAACAGGG	GAACCAGGTAAAAAGCAACA	GGG	70
NM_019428.4	NP_062301.3	Rpp30	Rpp30_In6	Intron(0)	chr19:36072943	-	GCGAAGTAAATAGTTCCCAGAGG	GCGAAGTAAATAGTTCCCAG	AGG	77.45	chr19:36075471	+	GCAGTACCAGCAGATGCAAGGGG	GCAGTACCAGCAGATGCAAG	GGG	73.95	chr19:36075570	+	GCTGTCTATCCTGAGTTCAGCGG	GCTGTCTATCCTGAGTTCAG	CGG	72.3
NM_019428.4	NP_062301.3	Rpp30	Rpp30_In7	Intron(0)	chr19:36077821	+	GATCTTGTAAAACCTCCCAAGGG	GATCTTGTAAAACCTCCCAA	GGG	72.15	chr19:36078033	-	GCATCGAAAGCTCTCACTCAAGG	GCATCGAAAGCTCTCACTCA	AGG	59.48
NM_019428.4	NP_062301.3	Rpp30	Rpp30_In8	Intron(0)	chr19:36078300	-	GTTCATCTCACTGTCTTGTCAGG	GTTCATCTCACTGTCTTGTC	AGG	45.21
NM_019428.4	NP_062301.3	Rpp30	Rpp30_In9	Intron(2)	chr19:36079122	-	GGCAGCTCACCTGCTCACAGTGG	GGCAGCTCACCTGCTCACAG	TGG	68.13	chr19:36079031	+	GCAGCAGAAAAGAGAGACAAGGG	GCAGCAGAAAAGAGAGACAA	GGG	61.74	chr19:36078787	-	GGGTGTCTGTTGGCAACCTGTGG	GGGTGTCTGTTGGCAACCTG	TGG	59.9
NM_019428.4	NP_062301.3	Rpp30	Rpp30_In10	Intron(1)	chr19:36080695	-	GGAGCAAGAGGACTAATGGGAGG	GGAGCAAGAGGACTAATGGG	AGG	70.91	chr19:36079742	+	GTTCCAGAATCACCTGTGAGGGG	GTTCCAGAATCACCTGTGAG	GGG	69.63	chr19:36080883	+	GTGTTCCTTAGTTCATCAGGCGG	GTGTTCCTTAGTTCATCAGG	CGG	67.9
NM_001362434.1	NP_001349363.1	Kif20b	Kif20b_In2	Intron(0)	chr19:34904877	-	GATCCAGTAATACCTCACCTGGG	GATCCAGTAATACCTCACCT	GGG	71.85	chr19:34905324	+	GAACAAAGCATTCTCAAGTGAGG	GAACAAAGCATTCTCAAGTG	AGG	69.93	chr19:34903908	-	GGAAAAAAAGACCTGAGATGGGG	GGAAAAAAAGACCTGAGATG	GGG	66.85
NM_001362434.1	NP_001349363.1	Kif20b	Kif20b_In3	Intron(0)
NM_001362434.1	NP_001349363.1	Kif20b	Kif20b_In4	Intron(0)	chr19:34906730	-	GAAAACTCACACATCCAGGGGGG	GAAAACTCACACATCCAGGG	GGG	78.15	chr19:34906908	-	GGCTGGCAATATGATTCAGTGGG	GGCTGGCAATATGATTCAGT	GGG	66.41	chr19:34906615	-	GTATGTGCTTTACATGTGCACGG	GTATGTGCTTTACATGTGCA	CGG	66.29
NM_001362434.1	NP_001349363.1	Kif20b	Kif20b_In5	Intron(1)	chr19:34908114	-	GACGAGAAGAGGAAGGCATGGGG	GACGAGAAGAGGAAGGCATG	GGG	66.33	chr19:34908142	-	GCAGAAAGACTACTGAGAGGAGG	GCAGAAAGACTACTGAGAGG	AGG	65.61	chr19:34907518	+	GGGGTTGCCTTACAGTTCAGAGG	GGGGTTGCCTTACAGTTCAG	AGG	63.46
NM_001362434.1	NP_001349363.1	Kif20b	Kif20b_In6	Intron(0)	chr19:34909683	+	GTGTGTGCAAGGTACCAATGAGG	GTGTGTGCAAGGTACCAATG	AGG	81.29	chr19:34909472	-	GTCGAGCACCCAGGACACAGAGG	GTCGAGCACCCAGGACACAG	AGG	70.01	chr19:34911200	+	GACATACTTATGAGACACCATGG	GACATACTTATGAGACACCA	TGG	67.8
NM_001362434.1	NP_001349363.1	Kif20b	Kif20b_In7	Intron(1)
NM_001362434.1	NP_001349363.1	Kif20b	Kif20b_In8	Intron(1)	chr19:34912823	+	GCTTGCGGAACTTAAATACAGGG	GCTTGCGGAACTTAAATACA	GGG	58.97	chr19:34912696	+	GAGTAGAAGCGGGTCTGGCCCGG	GAGTAGAAGCGGGTCTGGCC	CGG	52.93
NM_001362434.1	NP_001349363.1	Kif20b	Kif20b_In9	Intron(2)	chr19:34913370	-	GGCCACCTCTTTAAGCAACTAGG	GGCCACCTCTTTAAGCAACT	AGG	61.63	chr19:34914019	+	GAGTATGGGGTTGATATGTCTGG	GAGTATGGGGTTGATATGTC	TGG	57.26	chr19:34913726	+	GGTTCTAGAGGTCGAGTCCAGGG	GGTTCTAGAGGTCGAGTCCA	GGG	55.59
NM_001362434.1	NP_001349363.1	Kif20b	Kif20b_In10	Intron(2)
NM_001362434.1	NP_001349363.1	Kif20b	Kif20b_In11	Intron(2)
NM_001362434.1	NP_001349363.1	Kif20b	Kif20b_In12	Intron(0)	chr19:34915117	+	GTGTCTGTTACTGTGAGACTAGG	GTGTCTGTTACTGTGAGACT	AGG	59.4	chr19:34915065	+	GTGTGCCACCACCCATGCCTTGG	GTGTGCCACCACCCATGCCT	TGG	55.92	chr19:34915022	-	GAAGAAAAGGCGGGGGAAAGTGG	GAAGAAAAGGCGGGGGAAAG	TGG	51.05
NM_001362434.1	NP_001349363.1	Kif20b	Kif20b_In13	Intron(0)	chr19:34916225	+	GAGTGATGAGACTTGTGCCATGG	GAGTGATGAGACTTGTGCCA	TGG	67.52	chr19:34916476	-	GGAAAAGGCACTGGGCATGGTGG	GGAAAAGGCACTGGGCATGG	TGG	64.09	chr19:34916103	+	GTCAATGTCAGGAATAAGTGTGG	GTCAATGTCAGGAATAAGTG	TGG	61.86
NM_001362434.1	NP_001349363.1	Kif20b	Kif20b_In14	Intron(2)
NM_001362434.1	NP_001349363.1	Kif20b	Kif20b_In15	Intron(0)	chr19:34918178	+	GCTCCCACTGAAGCTGATGAGGG	GCTCCCACTGAAGCTGATGA	GGG	64.56	chr19:34918190	+	GCTGATGAGGGCATTTGCAAGGG	GCTGATGAGGGCATTTGCAA	GGG	61.55	chr19:34917881	-	GTGCTGTCATCTCTGTACTCAGG	GTGCTGTCATCTCTGTACTC	AGG	54.52
NM_001362434.1	NP_001349363.1	Kif20b	Kif20b_In16	Intron(1)	chr19:34919207	+	GTGGCTCAAAAGGAGTAAGGTGG	GTGGCTCAAAAGGAGTAAGG	TGG	65.84	chr19:34919274	-	GGTGATGTATACATGTGTACCGG	GGTGATGTATACATGTGTAC	CGG	65.34	chr19:34919631	+	GGTAGAAGATAGCAGGTCAGTGG	GGTAGAAGATAGCAGGTCAG	TGG	62.63
NM_001362434.1	NP_001349363.1	Kif20b	Kif20b_In17	Intron(0)	chr19:34921866	-	GAGCTGCCATAAATCTGAGGTGG	GAGCTGCCATAAATCTGAGG	TGG	67.64	chr19:34923889	+	GCCAGCACTAGTTAGTCCTGTGG	GCCAGCACTAGTTAGTCCTG	TGG	66.78	chr19:34922051	-	GACAGGGTCTCAGATAGCGTAGG	GACAGGGTCTCAGATAGCGT	AGG	66.5
NM_001362434.1	NP_001349363.1	Kif20b	Kif20b_In18	Intron(1)	chr19:34925307	-	GAATGAACGATGAGGCAGAGTGG	GAATGAACGATGAGGCAGAG	TGG	72.27	chr19:34926402	-	GATTGATTCCCAGAACCCACAGG	GATTGATTCCCAGAACCCAC	AGG	61.21	chr19:34926709	+	GCCGTTTAGTTAGTGAAAGGTGG	GCCGTTTAGTTAGTGAAAGG	TGG	59.35
NM_001362434.1	NP_001349363.1	Kif20b	Kif20b_In19	Intron(2)	chr19:34928727	-	GTGCTTCAAGGGGTGTCGTGGGG	GTGCTTCAAGGGGTGTCGTG	GGG	66.45	chr19:34928441	+	GGAGTCAAAGAACAACTTGTAGG	GGAGTCAAAGAACAACTTGT	AGG	59.36	chr19:34928542	-	GAACCTGCAAGAGTACTTAGTGG	GAACCTGCAAGAGTACTTAG	TGG	56.04
NM_001362434.1	NP_001349363.1	Kif20b	Kif20b_In20	Intron(0)	chr19:34929923	+	GCTACCTTGTAGAGAAGAGGGGG	GCTACCTTGTAGAGAAGAGG	GGG	67.05	chr19:34929478	+	GATGTTTGCCACCTTCAGGGTGG	GATGTTTGCCACCTTCAGGG	TGG	65.52	chr19:34930009	+	GATACAGGAAGCTACTTGCTGGG	GATACAGGAAGCTACTTGCT	GGG	62.32
NM_001362434.1	NP_001349363.1	Kif20b	Kif20b_In21	Intron(0)	chr19:34931260	-	GCACACAGAAACAACACACGTGG	GCACACAGAAACAACACACG	TGG	70.25	chr19:34930855	+	GCAGGAGTCCCCATAACATGAGG	GCAGGAGTCCCCATAACATG	AGG	64.14	chr19:34931485	-	GGCTATAATTAGACACAGTGAGG	GGCTATAATTAGACACAGTG	AGG	63.46
NM_001362434.1	NP_001349363.1	Kif20b	Kif20b_In22	Intron(1)	chr19:34933101	-	GACTGATCCTAAAATCCATGTGG	GACTGATCCTAAAATCCATG	TGG	72.93	chr19:34933043	-	GGAGGAGGCACATAAGCGGGAGG	GGAGGAGGCACATAAGCGGG	AGG	65.69	chr19:34932418	-	GAGGGACAGGAAAGGTAAGGTGG	GAGGGACAGGAAAGGTAAGG	TGG	60.73
NM_001362434.1	NP_001349363.1	Kif20b	Kif20b_In23	Intron(1)	chr19:34933840	+	GATAAACACTCATCCACAGGGGG	GATAAACACTCATCCACAGG	GGG	74.42	chr19:34933804	-	GTGATCCATGTACATGCCTGGGG	GTGATCCATGTACATGCCTG	GGG	69.1	chr19:34933683	+	GAGTACATGTAGCTCTGTCAGGG	GAGTACATGTAGCTCTGTCA	GGG	64.11
NM_001362434.1	NP_001349363.1	Kif20b	Kif20b_In24	Intron(0)	chr19:34935033	-	GGAGGGAGGAGAATAAGGGAGGG	GGAGGGAGGAGAATAAGGGA	GGG	56.37	chr19:34935921	-	GGACAAAGACAGGAGGATCAAGG	GGACAAAGACAGGAGGATCA	AGG	56.34	chr19:34935047	-	GCTGCTAGGAGGGAGGAGGGAGG	GCTGCTAGGAGGGAGGAGGG	AGG	56.28
NM_001362434.1	NP_001349363.1	Kif20b	Kif20b_In25	Intron(0)	chr19:34937835	-	GACACTCTTCACAAACCGGGGGG	GACACTCTTCACAAACCGGG	GGG	72.22	chr19:34939200	-	GACACTCGCTGACCTCACAGAGG	GACACTCGCTGACCTCACAG	AGG	71.33	chr19:34938649	-	GGAAGTTCTGAGATGTCATGTGG	GGAAGTTCTGAGATGTCATG	TGG	70.78
NM_001362434.1	NP_001349363.1	Kif20b	Kif20b_In26	Intron(0)	chr19:34944750	+	GAAGTCAGAGCAGAAACACAGGG	GAAGTCAGAGCAGAAACACA	GGG	69.76	chr19:34945383	+	GCTCAAGATGAGAAAGCTGAGGG	GCTCAAGATGAGAAAGCTGA	GGG	66.46	chr19:34945382	+	GGCTCAAGATGAGAAAGCTGAGG	GGCTCAAGATGAGAAAGCTG	AGG	63.45
NM_001362434.1	NP_001349363.1	Kif20b	Kif20b_In27	Intron(0)	chr19:34945900	+	GAGGCCAAAGAACATCTTGGGGG	GAGGCCAAAGAACATCTTGG	GGG	76.86	chr19:34947025	-	GAACCTAAGAGAGATATAGGAGG	GAACCTAAGAGAGATATAGG	AGG	70.49	chr19:34946748	+	GAAAGCATCCCAGAGAGTTGAGG	GAAAGCATCCCAGAGAGTTG	AGG	63.19
NM_001362434.1	NP_001349363.1	Kif20b	Kif20b_In28	Intron(0)	chr19:34948843	-	GAAGAATACAAGTGTACACGAGG	GAAGAATACAAGTGTACACG	AGG	71.44	chr19:34949030	+	GTGTACCATATGGAAGCCAGAGG	GTGTACCATATGGAAGCCAG	AGG	66.23	chr19:34948740	-	GTCATAAGCAGACTACATGAAGG	GTCATAAGCAGACTACATGA	AGG	65.92
NM_001362434.1	NP_001349363.1	Kif20b	Kif20b_In29	Intron(0)	chr19:34950110	+	GTTCACACGAGCTGTCAGACTGG	GTTCACACGAGCTGTCAGAC	TGG	58.13
NM_001362434.1	NP_001349363.1	Kif20b	Kif20b_In30	Intron(1)	chr19:34951218	+	GTACTTTGTGAAGACTAACGAGG	GTACTTTGTGAAGACTAACG	AGG	75.72	chr19:34951148	+	GAAATTGGAGACCAAAAGTGGGG	GAAATTGGAGACCAAAAGTG	GGG	72.68	chr19:34951075	+	GTGTGCATGAAATTCCAGGTAGG	GTGTGCATGAAATTCCAGGT	AGG	67.55
NM_001362434.1	NP_001349363.1	Kif20b	Kif20b_In31	Intron(0)	chr19:34952181	+	GACATTCGTGAGCTGCCATGTGG	GACATTCGTGAGCTGCCATG	TGG	74.53	chr19:34952545	-	GGAAACTACACTACTCGGATGGG	GGAAACTACACTACTCGGAT	GGG	58.61	chr19:34952546	-	GGGAAACTACACTACTCGGATGG	GGGAAACTACACTACTCGGA	TGG	55.17
NM_008331.3	NP_032357.2	Ifit1	Ifit1_In1	Intron(2)	chr19:34619251	+	GATACAGTACCACCAACCAGTGG	GATACAGTACCACCAACCAG	TGG	74.98	chr19:34621613	-	GTAGCACTAGGATTCAACCCTGG	GTAGCACTAGGATTCAACCC	TGG	70.78	chr19:34621714	-	GGCATGCATACAGAGGTCAGAGG	GGCATGCATACAGAGGTCAG	AGG	70.28
NM_001005858.3	NP_001005858.2	Ifit3b	Ifit3b_In1	Intron(2)	chr19:34586829	+	GGTTCAGGTTGGAAACACAGGGG	GGTTCAGGTTGGAAACACAG	GGG	78.92	chr19:34588478	+	GGCTCCCATTCCTTCAGTGTAGG	GGCTCCCATTCCTTCAGTGT	AGG	65.01	chr19:34587813	-	GAGGCAGACTGTTGTGAACGAGG	GAGGCAGACTGTTGTGAACG	AGG	63.19
NM_010501.2	NP_034631.1	Ifit3	Ifit3_In1	Intron(2)	chr19:34562457	+	GGTTCAGGTTGGAATCACAGGGG	GGTTCAGGTTGGAATCACAG	GGG	79.22	chr19:34562494	-	GAGCAAGCTGATGTAGTTGGAGG	GAGCAAGCTGATGTAGTTGG	AGG	61.37	chr19:34564108	+	GGCTTCCATTCCTTCAGTGTAGG	GGCTTCCATTCCTTCAGTGT	AGG	60.25
NM_008332.3	NP_032358.1	Ifit2	Ifit2_In2	Intron(2)	chr19:34550383	-	GGCAAAGAGTGAGATCACAGGGG	GGCAAAGAGTGAGATCACAG	GGG	79.71	chr19:34548309	+	GTGGTGAGGAGATATCTGGAGGG	GTGGTGAGGAGATATCTGGA	GGG	75.09	chr19:34550127	+	GTGGGAATACTGGATGTGCGAGG	GTGGGAATACTGGATGTGCG	AGG	69.05
NM_007987.2	NP_032013.2	Fas	Fas_In1	Intron(0)	chr19:34274523	+	GTCTGGGGGAGAATCCACTGTGG	GTCTGGGGGAGAATCCACTG	TGG	79.39	chr19:34284341	+	GTGTGGGCTAGAAAAACCTGCGG	GTGTGGGCTAGAAAAACCTG	CGG	78.78	chr19:34271500	-	GGACTAGGAACTTTGCACTGAGG	GGACTAGGAACTTTGCACTG	AGG	78.43
NM_007987.2	NP_032013.2	Fas	Fas_In2	Intron(1)	chr19:34285881	-	GCACCATTTACACCCCACAGTGG	GCACCATTTACACCCCACAG	TGG	74.23	chr19:34292071	-	GTGAGGGAGAGTGTGCATGTGGG	GTGAGGGAGAGTGTGCATGT	GGG	71.27	chr19:34291407	-	GGGCAACAACAGGATATCTGAGG	GGGCAACAACAGGATATCTG	AGG	69.41
NM_007987.2	NP_032013.2	Fas	Fas_In3	Intron(1)	chr19:34292800	+	GTCCATGCCAGCATACAGGAAGG	GTCCATGCCAGCATACAGGA	AGG	66.35	chr19:34293300	-	GCAGGTTTAATGTATAGCCAGGG	GCAGGTTTAATGTATAGCCA	GGG	63.81	chr19:34293040	-	GGGACATCATTCCCACACCTTGG	GGGACATCATTCCCACACCT	TGG	58.52
NM_007987.2	NP_032013.2	Fas	Fas_In4	Intron(2)	chr19:34294219	-	GCTTTGGTAAAAGAGCTCAGTGG	GCTTTGGTAAAAGAGCTCAG	TGG	77.55	chr19:34294191	-	GGTGCCAACTGAGCAAAAGGAGG	GGTGCCAACTGAGCAAAAGG	AGG	70.06	chr19:34295153	+	GAGGCAAGGTATACATTGTGGGG	GAGGCAAGGTATACATTGTG	GGG	66.6
NM_007987.2	NP_032013.2	Fas	Fas_In5	Intron(1)
NM_007987.2	NP_032013.2	Fas	Fas_In6	Intron(1)	chr19:34296499	+	GGGAAAGCTGGGTATCATCGGGG	GGGAAAGCTGGGTATCATCG	GGG	69.04	chr19:34296604	-	GCTTCTTGTTCCAGCAACACAGG	GCTTCTTGTTCCAGCAACAC	AGG	58.94	chr19:34296570	-	GATTCTGAGTCACTGAAAGTTGG	GATTCTGAGTCACTGAAAGT	TGG	51.98
NM_007987.2	NP_032013.2	Fas	Fas_In7	Intron(0)	chr19:34297040	-	GTGCAGCTCAGTAGAGAGCGGGG	GTGCAGCTCAGTAGAGAGCG	GGG	67.07	chr19:34297302	-	GTGATGACACGTGTGTGCATGGG	GTGATGACACGTGTGTGCAT	GGG	64.08	chr19:34297650	+	GCTCTTAAAATCCAGCACGTGGG	GCTCTTAAAATCCAGCACGT	GGG	62.01
NM_007987.2	NP_032013.2	Fas	Fas_In8	Intron(1)	chr19:34304283	+	GACAACTCAAGCTTACCCTAGGG	GACAACTCAAGCTTACCCTA	GGG	64.96	chr19:34298703	-	GTGCCCATAGAATCAAAACAAGG	GTGCCCATAGAATCAAAACA	AGG	64.95	chr19:34303915	+	GGAGACCAATTCTTTTTGGGAGG	GGAGACCAATTCTTTTTGGG	AGG	59.85
NM_029682.5	NP_083958.3	Stambpl1	Stambpl1_In2	Intron(0)	chr19:34198324	-	GGTGGGGTAGAACACAAGGGAGG	GGTGGGGTAGAACACAAGGG	AGG	74.91	chr19:34200576	-	GCCAGCTATATACCTGACAGAGG	GCCAGCTATATACCTGACAG	AGG	74.8	chr19:34198441	+	GGGAACCCATATGAAGACCAAGG	GGGAACCCATATGAAGACCA	AGG	68.63
NM_029682.5	NP_083958.3	Stambpl1	Stambpl1_In3	Intron(2)	chr19:34205155	-	GAAGATTCTGGAGAGCCAGGAGG	GAAGATTCTGGAGAGCCAGG	AGG	73.52	chr19:34206819	+	GGAGGAGGATTCAAGTACCCAGG	GGAGGAGGATTCAAGTACCC	AGG	67.41	chr19:34205793	-	GCTGTTCGTAGCCGTGCACGTGG	GCTGTTCGTAGCCGTGCACG	TGG	62.17
NM_029682.5	NP_083958.3	Stambpl1	Stambpl1_In4	Intron(0)	chr19:34208745	-	GCTGAGAAAGACACACAGCTGGG	GCTGAGAAAGACACACAGCT	GGG	69.11	chr19:34207661	-	GTGTACTGTTTGTTGGAATGGGG	GTGTACTGTTTGTTGGAATG	GGG	64.05	chr19:34207989	-	GTGACTGTAGCTAAAACTTGGGG	GTGACTGTAGCTAAAACTTG	GGG	62.2
NM_029682.5	NP_083958.3	Stambpl1	Stambpl1_In5	Intron(0)	chr19:34209770	-	GCTGAGTTAAATGCTCCCTGAGG	GCTGAGTTAAATGCTCCCTG	AGG	76.16	chr19:34209858	-	GGGGGTCAGAGGTTACCAGGAGG	GGGGGTCAGAGGTTACCAGG	AGG	75.84	chr19:34210532	-	GTAAGGTGGGAAGAGTTCAGGGG	GTAAGGTGGGAAGAGTTCAG	GGG	72.95
NM_029682.5	NP_083958.3	Stambpl1	Stambpl1_In6	Intron(1)	chr19:34212258	-	GACACATCATCGTAAAACACAGG	GACACATCATCGTAAAACAC	AGG	65.08	chr19:34212054	-	GAAACTTCATGGAGCCGATATGG	GAAACTTCATGGAGCCGATA	TGG	52.51	chr19:34211912	+	GGAAGAAGCTACTGAAAACTTGG	GGAAGAAGCTACTGAAAACT	TGG	47.75
NM_029682.5	NP_083958.3	Stambpl1	Stambpl1_In7	Intron(0)	chr19:34213153	-	GAAACATATTGCTCTCCTTGGGG	GAAACATATTGCTCTCCTTG	GGG	66.09	chr19:34213061	-	GCTGTCCTCTTCCAGACCTGGGG	GCTGTCCTCTTCCAGACCTG	GGG	63.03	chr19:34213292	-	GGTATGCCTATGAGTTGTCAGGG	GGTATGCCTATGAGTTGTCA	GGG	62.93
NM_029682.5	NP_083958.3	Stambpl1	Stambpl1_In8	Intron(0)	chr19:34215747	-	GAGTGTATGTGTTTTCCTTGTGG	GAGTGTATGTGTTTTCCTTG	TGG	63.36	chr19:34215934	+	GGCACGCATGTGCAAGTCAGAGG	GGCACGCATGTGCAAGTCAG	AGG	62.61	chr19:34214404	-	GGACGTGGCACTGTCAGGTGTGG	GGACGTGGCACTGTCAGGTG	TGG	62.18
NM_029682.5	NP_083958.3	Stambpl1	Stambpl1_In9	Intron(2)	chr19:34216496	-	GGAAGGGGCTGGGATCACAGTGG	GGAAGGGGCTGGGATCACAG	TGG	71.77	chr19:34216527	-	GCATCAATCCAAGACAGGTAAGG	GCATCAATCCAAGACAGGTA	AGG	57.25	chr19:34216710	-	GTACAGGCAGCTGAACTGTTGGG	GTACAGGCAGCTGAACTGTT	GGG	56.18
NM_029682.5	NP_083958.3	Stambpl1	Stambpl1_In10	Intron(0)	chr19:34217092	-	GGTCTGTACAGTGAGTTTCAAGG	GGTCTGTACAGTGAGTTTCA	AGG	46.59	chr19:34217122	-	GGTTGGTATCTCTGAATTTGAGG	GGTTGGTATCTCTGAATTTG	AGG	42.92
NM_023903.1	NP_076392.1	Lipm	Lipm_In2	Intron(0)	chr19:34080306	+	GGTCAGCGTGTTGAGGACGTGGG	GGTCAGCGTGTTGAGGACGT	GGG	71.58	chr19:34079460	-	GTCTACCAAGCAGAGTGGTGGGG	GTCTACCAAGCAGAGTGGTG	GGG	67.49	chr19:34083733	-	GTTCCAGATCTCTTTCCCAGGGG	GTTCCAGATCTCTTTCCCAG	GGG	65.38
NM_023903.1	NP_076392.1	Lipm	Lipm_In3	Intron(1)	chr19:34087297	+	GATCTGCTGAAGGATCACAGGGG	GATCTGCTGAAGGATCACAG	GGG	79.71	chr19:34087476	-	GATGAACGAAAGCTCCCTTGTGG	GATGAACGAAAGCTCCCTTG	TGG	71.02	chr19:34088244	+	GTATTGTCTATTGACACCTGGGG	GTATTGTCTATTGACACCTG	GGG	70.73
NM_023903.1	NP_076392.1	Lipm	Lipm_In4	Intron(2)	chr19:34089925	-	GAGAACAGGTTGACCATCAGTGG	GAGAACAGGTTGACCATCAG	TGG	60.59	chr19:34090141	-	GTTCCTCAAAATCCTTGAGACGG	GTTCCTCAAAATCCTTGAGA	CGG	57.6	chr19:34089640	+	GTGCTGATGTGGGTGAGTGTGGG	GTGCTGATGTGGGTGAGTGT	GGG	52.48
NM_023903.1	NP_076392.1	Lipm	Lipm_In5	Intron(1)	chr19:34092233	-	GTTGTGAGTGATACAAAGCAAGG	GTTGTGAGTGATACAAAGCA	AGG	77.11	chr19:34090552	+	GGATGTGGCAGAAAGAAGTGTGG	GGATGTGGCAGAAAGAAGTG	TGG	72.8	chr19:34092932	-	GTATGCAAAGGCAAACACACAGG	GTATGCAAAGGCAAACACAC	AGG	69.83
NM_023903.1	NP_076392.1	Lipm	Lipm_In6	Intron(0)
NM_023903.1	NP_076392.1	Lipm	Lipm_In7	Intron(0)	chr19:34094404	+	GGAGTTGGTGAATAAAACGTGGG	GGAGTTGGTGAATAAAACGT	GGG	74.49	chr19:34094614	+	GAAGGTAGACTAACCCAGCAGGG	GAAGGTAGACTAACCCAGCA	GGG	66.08	chr19:34094153	+	GGTGAAGTTGGAAACCTACAGGG	GGTGAAGTTGGAAACCTACA	GGG	64.76
NM_023903.1	NP_076392.1	Lipm	Lipm_In8	Intron(0)	chr19:34095773	+	GTGGGTGTGTGTAAAAGAAGGGG	GTGGGTGTGTGTAAAAGAAG	GGG	63.98	chr19:34095798	+	GGGTCACGGGGAGAGACAGAGGG	GGGTCACGGGGAGAGACAGA	GGG	61.34	chr19:34095755	+	GAGTGAGTGTGTTTGTGTGTGGG	GAGTGAGTGTGTTTGTGTGT	GGG	57.56
NM_023903.1	NP_076392.1	Lipm	Lipm_In9	Intron(0)	chr19:34096401	+	GTCCCAGGAGCAAGACACCGGGG	GTCCCAGGAGCAAGACACCG	GGG	74.1	chr19:34096754	+	GGGAGATAGAAAGATTACTGGGG	GGGAGATAGAAAGATTACTG	GGG	72.56	chr19:34098038	-	GACACTCCACAGAAAAGACAGGG	GACACTCCACAGAAAAGACA	GGG	70.43
NM_027340.2	NP_081616.1	Lipn	Lipn_In2	Intron(0)	chr19:34046557	+	GAGTCAAAAGACAAGTAGCAAGG	GAGTCAAAAGACAAGTAGCA	AGG	62.69	chr19:34046608	-	GAGATATTGGGGTGCGTATTTGG	GAGATATTGGGGTGCGTATT	TGG	34.35
NM_027340.2	NP_081616.1	Lipn	Lipn_In3	Intron(1)	chr19:34047076	-	GAGTCTTTAGAGAAGTTGGGGGG	GAGTCTTTAGAGAAGTTGGG	GGG	67.21	chr19:34047345	-	GTAGCACGCTGTGATTCTGGTGG	GTAGCACGCTGTGATTCTGG	TGG	65.88	chr19:34047308	-	GAATATGCTTGGTAGGAAAGAGG	GAATATGCTTGGTAGGAAAG	AGG	63.64
NM_027340.2	NP_081616.1	Lipn	Lipn_In4	Intron(2)	chr19:34050679	+	GAGGAGTGTGAGGAGGGAGAAGG	GAGGAGTGTGAGGAGGGAGA	AGG	61.86	chr19:34050672	+	GAACAAAGAGGAGTGTGAGGAGG	GAACAAAGAGGAGTGTGAGG	AGG	61.42	chr19:34049539	+	GTCAGTACTGGGGAGAAAGGAGG	GTCAGTACTGGGGAGAAAGG	AGG	60.86
NM_027340.2	NP_081616.1	Lipn	Lipn_In5	Intron(1)	chr19:34053181	+	GCAGAACATAGATTCAGAGGAGG	GCAGAACATAGATTCAGAGG	AGG	71.59	chr19:34053832	+	GAGTATCCAGGAAGGCACCAGGG	GAGTATCCAGGAAGGCACCA	GGG	69.28	chr19:34053758	-	GATCCACAGTGATACCAGAAAGG	GATCCACAGTGATACCAGAA	AGG	68.34
NM_027340.2	NP_081616.1	Lipn	Lipn_In6	Intron(0)	chr19:34055819	-	GGGCTTGTGAGTGTAAGCGTGGG	GGGCTTGTGAGTGTAAGCGT	GGG	69.04	chr19:34055572	-	GTAGTTTGCTCAGCTGAGTGTGG	GTAGTTTGCTCAGCTGAGTG	TGG	66.06	chr19:34054674	+	GCATGTTTAGACTTGAGATGAGG	GCATGTTTAGACTTGAGATG	AGG	64.77
NM_027340.2	NP_081616.1	Lipn	Lipn_In7	Intron(0)	chr19:34057331	-	GTCGAATAATACCCATACGTGGG	GTCGAATAATACCCATACGT	GGG	72.42	chr19:34057212	-	GCCTCTGATAGCACACAGGAGGG	GCCTCTGATAGCACACAGGA	GGG	68.66	chr19:34057009	+	GGAGAAGGAAACTACAGTTGGGG	GGAGAAGGAAACTACAGTTG	GGG	66.44
NM_027340.2	NP_081616.1	Lipn	Lipn_In8	Intron(0)	chr19:34058444	+	GCTGAAGCTTCCTCCAAGGGAGG	GCTGAAGCTTCCTCCAAGGG	AGG	64.21	chr19:34058240	-	GACAAGCGTGTTGAGAGGGTGGG	GACAAGCGTGTTGAGAGGGT	GGG	61.83	chr19:34058536	-	GTCCAACAGAGGGATGAAGATGG	GTCCAACAGAGGGATGAAGA	TGG	59.75
NM_027340.2	NP_081616.1	Lipn	Lipn_In9	Intron(0)	chr19:34061186	-	GCTGTGGAATGACTAGAGAGAGG	GCTGTGGAATGACTAGAGAG	AGG	72.89	chr19:34061349	-	GTGCGTTAGAGAGCCTCCCAGGG	GTGCGTTAGAGAGCCTCCCA	GGG	69.66	chr19:34059443	-	GTGTAAAAACTATGCACTGGAGG	GTGTAAAAACTATGCACTGG	AGG	63.4
NM_172837.4	NP_766425.1	Lipk	Lipk_In2	Intron(0)	chr19:33997473	-	GGAAGGGACTGAATGCAAAGGGG	GGAAGGGACTGAATGCAAAG	GGG	74.88	chr19:33997393	+	GTTGGTAACACTAAGCCCACAGG	GTTGGTAACACTAAGCCCAC	AGG	64.48	chr19:33997207	-	GAAAGGAAAAGGCCACAGCAGGG	GAAAGGAAAAGGCCACAGCA	GGG	61.58
NM_172837.4	NP_766425.1	Lipk	Lipk_In3	Intron(1)	chr19:33998694	-	GCATTTCGGATGTCAGTGAGAGG	GCATTTCGGATGTCAGTGAG	AGG	67.73	chr19:33998670	-	GCAGATCAAGGGCGACTCTTAGG	GCAGATCAAGGGCGACTCTT	AGG	41.24
NM_172837.4	NP_766425.1	Lipk	Lipk_In4	Intron(2)	chr19:33999634	+	GACAGGGAAGAAAGCCACATGGG	GACAGGGAAGAAAGCCACAT	GGG	68.73	chr19:33999267	-	GCAGTAACTAGATGAGATGGAGG	GCAGTAACTAGATGAGATGG	AGG	66.91	chr19:33999450	-	GTGGCGTGTTCTTAGCTCCGAGG	GTGGCGTGTTCTTAGCTCCG	AGG	66.91
NM_172837.4	NP_766425.1	Lipk	Lipk_In5	Intron(1)	chr19:34000634	-	GAGTGCAGGGATGTGAGAGTGGG	GAGTGCAGGGATGTGAGAGT	GGG	61.29	chr19:34000580	-	GGAGGGGTGATGGAAGAGGGGGG	GGAGGGGTGATGGAAGAGGG	GGG	59.31	chr19:34000115	+	GTCCCCAACACTGAATTTGGAGG	GTCCCCAACACTGAATTTGG	AGG	57.11
NM_172837.4	NP_766425.1	Lipk	Lipk_In6	Intron(0)	chr19:34010526	+	GCAGCATCCAGACAAATGTGGGG	GCAGCATCCAGACAAATGTG	GGG	74.55	chr19:34015352	-	GTGTGTGTAAGAGACATAGGAGG	GTGTGTGTAAGAGACATAGG	AGG	74.21	chr19:34014792	+	GAAAGCTGAACAAAGACCAAGGG	GAAAGCTGAACAAAGACCAA	GGG	70.39
NM_172837.4	NP_766425.1	Lipk	Lipk_In7	Intron(0)	chr19:34017488	+	GAATCTGTGCTTGCTAATCAGGG	GAATCTGTGCTTGCTAATCA	GGG	51.13	chr19:34017126	+	GCTAACTTGAAGGGCAAAGAAGG	GCTAACTTGAAGGGCAAAGA	AGG	48.28	chr19:34017025	-	GCTAAGTTTCTAGCTGTGACTGG	GCTAAGTTTCTAGCTGTGAC	TGG	42.49
NM_172837.4	NP_766425.1	Lipk	Lipk_In8	Intron(0)	chr19:34018061	-	GAGCAAAGGTAACCAAAAGGAGG	GAGCAAAGGTAACCAAAAGG	AGG	68.91	chr19:34019937	-	GAGCTAAGCTTTAGAAACAGTGG	GAGCTAAGCTTTAGAAACAG	TGG	67.27	chr19:34019272	+	GTTGCACATTGCCAGGAACTGGG	GTTGCACATTGCCAGGAACT	GGG	62.86
NM_172837.4	NP_766425.1	Lipk	Lipk_In9	Intron(0)	chr19:34022384	-	GTGTACAACAGGAAGCAAGGAGG	GTGTACAACAGGAAGCAAGG	AGG	70.58	chr19:34022650	-	GCTTGGGGATGATCATGACAAGG	GCTTGGGGATGATCATGACA	AGG	67.44	chr19:34022707	-	GACAAAAGCAAAGACCCCCAAGG	GACAAAAGCAAAGACCCCCA	AGG	66.28
NM_026334.3	NP_080610.1	Lipf	Lipf_In2	Intron(0)
NM_026334.3	NP_080610.1	Lipf	Lipf_In3	Intron(1)	chr19:33942598	-	GTTGTGAGCAGTCAGCATGTGGG	GTTGTGAGCAGTCAGCATGT	GGG	67.82	chr19:33942564	-	GAATCCAAGACCTATATGAGTGG	GAATCCAAGACCTATATGAG	TGG	65.74	chr19:33942368	-	GGGAGGAAAGAAGATTGGGGAGG	GGGAGGAAAGAAGATTGGGG	AGG	65.24
NM_026334.3	NP_080610.1	Lipf	Lipf_In4	Intron(2)	chr19:33943974	+	GCAACTACCCCAAAGACACGTGG	GCAACTACCCCAAAGACACG	TGG	69.86	chr19:33943625	+	GTGTATCTGGTATCATGAGGAGG	GTGTATCTGGTATCATGAGG	AGG	69.59	chr19:33943422	+	GTGTCAGAATTGGGGCAAAGGGG	GTGTCAGAATTGGGGCAAAG	GGG	66.35
NM_026334.3	NP_080610.1	Lipf	Lipf_In5	Intron(1)	chr19:33944780	+	GAGATTTTAAGGAGTCTCAGAGG	GAGATTTTAAGGAGTCTCAG	AGG	69.12	chr19:33945346	+	GCTAAGACAGCCAAGACGTGAGG	GCTAAGACAGCCAAGACGTG	AGG	64.61	chr19:33944493	+	GTGGCATCAACTCCATCCAAAGG	GTGGCATCAACTCCATCCAA	AGG	63.79
NM_026334.3	NP_080610.1	Lipf	Lipf_In6	Intron(0)	chr19:33947942	-	GTTCTATAACCAAGGAAACGTGG	GTTCTATAACCAAGGAAACG	TGG	72.03	chr19:33946500	-	GTTACCTTGACATAAGTGTGTGG	GTTACCTTGACATAAGTGTG	TGG	66.63	chr19:33946564	+	GAATTCCAGGCAGAGACAGAGGG	GAATTCCAGGCAGAGACAGA	GGG	63.47
NM_026334.3	NP_080610.1	Lipf	Lipf_In7	Intron(0)	chr19:33950257	+	GGTGTGCTTTGTAGATTCTGGGG	GGTGTGCTTTGTAGATTCTG	GGG	64.69	chr19:33948497	+	GACCACCTAAATGCCCAGCATGG	GACCACCTAAATGCCCAGCA	TGG	63.38	chr19:33948796	-	GGAGCTTAAATCAGTTCCAAAGG	GGAGCTTAAATCAGTTCCAA	AGG	60.69
NM_026334.3	NP_080610.1	Lipf	Lipf_In8	Intron(0)
NM_026334.3	NP_080610.1	Lipf	Lipf_In9	Intron(0)	chr19:33953375	+	GTGCTCTATTAGGATATGGGAGG	GTGCTCTATTAGGATATGGG	AGG	70.24	chr19:33951438	-	GAAGAGAACAGAGTGTTGGGTGG	GAAGAGAACAGAGTGTTGGG	TGG	62.43	chr19:33953445	-	GGGTCTCTCTCTTTCAATGGTGG	GGGTCTCTCTCTTTCAATGG	TGG	61.58
NM_008960.2	NP_032986.1	Pten	Pten_In1	Intron(1)	chr19:32747816	+	GGAGTTTTTGATGTGCCAAGTGG	GGAGTTTTTGATGTGCCAAG	TGG	73.25	chr19:32744600	+	GTATGACAGGGAATGCAAGGTGG	GTATGACAGGGAATGCAAGG	TGG	71.99	chr19:32739427	-	GAACTGAATTCATTTCCAGGAGG	GAACTGAATTCATTTCCAGG	AGG	70.36
NM_008960.2	NP_032986.1	Pten	Pten_In2	Intron(2)	chr19:32760782	-	GAGGTGGGAAAAGACCTGGGAGG	GAGGTGGGAAAAGACCTGGG	AGG	76.1	chr19:32756029	+	GTTTGGGGCAGAGTTCATGGTGG	GTTTGGGGCAGAGTTCATGG	TGG	74.1	chr19:32765027	+	GGCAGAGAAGACTATCCTGGGGG	GGCAGAGAAGACTATCCTGG	GGG	72.31
NM_008960.2	NP_032986.1	Pten	Pten_In3	Intron(2)	chr19:32773708	-	GTGTGGTGAAGAGCCCACAGTGG	GTGTGGTGAAGAGCCCACAG	TGG	75.61	chr19:32770274	+	GCTGCTGTTAGTATTAACGATGG	GCTGCTGTTAGTATTAACGA	TGG	72.25	chr19:32771437	-	GCTGTTCAGAAACAGTCTTGTGG	GCTGTTCAGAAACAGTCTTG	TGG	71.27
NM_008960.2	NP_032986.1	Pten	Pten_In4	Intron(1)	chr19:32776109	-	GGCAAACTACATTCACCAAGAGG	GGCAAACTACATTCACCAAG	AGG	66.94	chr19:32775965	+	GCTCATTAGGAAACATGCCATGG	GCTCATTAGGAAACATGCCA	TGG	66.58	chr19:32775946	-	GAGCAGTAGCCTAGGTCTGTCGG	GAGCAGTAGCCTAGGTCTGT	CGG	63.52
NM_008960.2	NP_032986.1	Pten	Pten_In5	Intron(0)	chr19:32782493	+	GTGGCAGTGTAGACACACAGTGG	GTGGCAGTGTAGACACACAG	TGG	78.03	chr19:32781697	+	GTAGTGATCAGAATTCGTGACGG	GTAGTGATCAGAATTCGTGA	CGG	75.87	chr19:32782545	-	GCAGCACGAACGTAGCCACAGGG	GCAGCACGAACGTAGCCACA	GGG	71.88
NM_008960.2	NP_032986.1	Pten	Pten_In6	Intron(1)	chr19:32792057	+	GCTGAGAGTTCTACATCCAGAGG	GCTGAGAGTTCTACATCCAG	AGG	72.84	chr19:32791218	+	GTACTTGTGAGGATCTGCAGTGG	GTACTTGTGAGGATCTGCAG	TGG	67.81	chr19:32789838	+	GGTGTGTGAATTGGGATGTGTGG	GGTGTGTGAATTGGGATGTG	TGG	65.28
NM_008960.2	NP_032986.1	Pten	Pten_In7	Intron(0)	chr19:32793676	+	GCAGTACATAGTCCGGAAGGGGG	GCAGTACATAGTCCGGAAGG	GGG	72.39	chr19:32793485	+	GGGCTTGAGATACACTTGGGAGG	GGGCTTGAGATACACTTGGG	AGG	67.08	chr19:32794750	+	GGGAGCGCTGGATGTTCTGGAGG	GGGAGCGCTGGATGTTCTGG	AGG	64.9
NM_008960.2	NP_032986.1	Pten	Pten_In8	Intron(0)	chr19:32796224	+	GCAAAGAAAGTCTGGTCAAGTGG	GCAAAGAAAGTCTGGTCAAG	TGG	60.73	chr19:32796545	+	GCTGTAGTGGCAAGGAGCAGTGG	GCTGTAGTGGCAAGGAGCAG	TGG	58.55	chr19:32796670	-	GTGAACAATTGGCAGAGACCAGG	GTGAACAATTGGCAGAGACC	AGG	57.54
NM_011864.3	NP_035994.2	Papss2	Papss2_In1	Intron(0)	chr19:32604878	-	GAATTCCACACAGACGACCAGGG	GAATTCCACACAGACGACCA	GGG	75.96	chr19:32600070	+	GCATTGCTCTGAAAGCCACGTGG	GCATTGCTCTGAAAGCCACG	TGG	75.8	chr19:32607516	-	GACAGGAACAAGCATAACAGTGG	GACAGGAACAAGCATAACAG	TGG	73.95
NM_011864.3	NP_035994.2	Papss2	Papss2_In2	Intron(1)	chr19:32612273	-	GAGCAGACAATAGCACACAATGG	GAGCAGACAATAGCACACAA	TGG	74.67	chr19:32613890	+	GGTGTTCAGTGAAATCTGCAGGG	GGTGTTCAGTGAAATCTGCA	GGG	68.65	chr19:32612317	+	GAGAGCAGCTAGGAAGAATGTGG	GAGAGCAGCTAGGAAGAATG	TGG	66.52
NM_011864.3	NP_035994.2	Papss2	Papss2_In3	Intron(0)	chr19:32615040	+	GCAAGTCCACTGCACAACACGGG	GCAAGTCCACTGCACAACAC	GGG	67.52	chr19:32614831	-	GAGATGACCCGAAAGGAGAGAGG	GAGATGACCCGAAAGGAGAG	AGG	64.68	chr19:32615139	-	GCTGAGCTCTTAACACAGCAAGG	GCTGAGCTCTTAACACAGCA	AGG	60.63
NM_011864.3	NP_035994.2	Papss2	Papss2_In4	Intron(1)	chr19:32615955	+	GAACTGTCACCTCAGGCAGAAGG	GAACTGTCACCTCAGGCAGA	AGG	61.18	chr19:32615960	+	GTCACCTCAGGCAGAAGGAGTGG	GTCACCTCAGGCAGAAGGAG	TGG	57.71	chr19:32616061	+	GTATTCTAATCAGCAGCAGCAGG	GTATTCTAATCAGCAGCAGC	AGG	47.14
NM_011864.3	NP_035994.2	Papss2	Papss2_In5	Intron(0)
NM_011864.3	NP_035994.2	Papss2	Papss2_In6	Intron(0)	chr19:32618545	+	GAGAGGTTCATAGAGCATGTGGG	GAGAGGTTCATAGAGCATGT	GGG	71.16	chr19:32617943	-	GTGCTCACTTGTCTGCCCAGAGG	GTGCTCACTTGTCTGCCCAG	AGG	71.13	chr19:32618016	+	GAACCTCAGGACCTAATGGGTGG	GAACCTCAGGACCTAATGGG	TGG	70.13
NM_011864.3	NP_035994.2	Papss2	Papss2_In7	Intron(1)	chr19:32622010	-	GTTTAAAGAGATGTGGCATGTGG	GTTTAAAGAGATGTGGCATG	TGG	69.13	chr19:32619072	+	GGTATGCAGAAGCACCATGTGGG	GGTATGCAGAAGCACCATGT	GGG	68.83	chr19:32621133	+	GATAAAAACAGAGGGCACAGAGG	GATAAAAACAGAGGGCACAG	AGG	67.37
NM_011864.3	NP_035994.2	Papss2	Papss2_In8	Intron(1)	chr19:32624879	+	GGTATGCAGGCAAAACACCCAGG	GGTATGCAGGCAAAACACCC	AGG	71.13	chr19:32625490	+	GGGAGAGTTCCCCATCACTGTGG	GGGAGAGTTCCCCATCACTG	TGG	69.93	chr19:32625899	+	GTTTGGTGTTCTCTGCAAAGGGG	GTTTGGTGTTCTCTGCAAAG	GGG	67.05
NM_011864.3	NP_035994.2	Papss2	Papss2_In9	Intron(0)	chr19:32632471	-	GTTGGTAAAACAGAGCACCATGG	GTTGGTAAAACAGAGCACCA	TGG	73.73	chr19:32635182	-	GAATCCATTGAGCAACAAAGTGG	GAATCCATTGAGCAACAAAG	TGG	70.23	chr19:32635089	-	GGATGCTAAGACAACTCTGGGGG	GGATGCTAAGACAACTCTGG	GGG	69.44
NM_011864.3	NP_035994.2	Papss2	Papss2_In10	Intron(1)	chr19:32640207	+	GGGCTCATAAAGGTACAAGGGGG	GGGCTCATAAAGGTACAAGG	GGG	76.76	chr19:32640349	-	GATAATGGGAGACCATGCCTGGG	GATAATGGGAGACCATGCCT	GGG	67.83	chr19:32639929	-	GTACAGCATGAAATGTGAAGGGG	GTACAGCATGAAATGTGAAG	GGG	67.42
NM_011864.3	NP_035994.2	Papss2	Papss2_In11	Intron(0)	chr19:32641179	+	GTGGTAAGTCTGTCACAGCAGGG	GTGGTAAGTCTGTCACAGCA	GGG	67.62	chr19:32641160	+	GTGGGCTTATGGTGCCAGGGTGG	GTGGGCTTATGGTGCCAGGG	TGG	62.42	chr19:32641732	-	GCTTTTGAAGTGACTGAAAGGGG	GCTTTTGAAGTGACTGAAAG	GGG	62.35
NM_011864.3	NP_035994.2	Papss2	Papss2_In12	Intron(2)	chr19:32642200	-	GACTCTGCCAACAATGTCAGGGG	GACTCTGCCAACAATGTCAG	GGG	64.96	chr19:32642201	-	GGACTCTGCCAACAATGTCAGGG	GGACTCTGCCAACAATGTCA	GGG	62.92	chr19:32642591	+	GGCCTCAAGATATAAAAGAGAGG	GGCCTCAAGATATAAAAGAG	AGG	62.39
NM_010799.2	NP_034929.1	Minpp1	Minpp1_In1	Intron(1)	chr19:32468499	-	GGATGTGAGCTGCCTGACAGGGG	GGATGTGAGCTGCCTGACAG	GGG	72.1	chr19:32464603	-	GCAAACACAAGAACGAAACAGGG	GCAAACACAAGAACGAAACA	GGG	68.01	chr19:32468427	+	GGGCTGAGGAGATGACTGTGGGG	GGGCTGAGGAGATGACTGTG	GGG	67.46
NM_010799.2	NP_034929.1	Minpp1	Minpp1_In2	Intron(1)	chr19:32471059	+	GGATTGAAGTGTCTCCCACACGG	GGATTGAAGTGTCTCCCACA	CGG	74	chr19:32470685	-	GACAACCTCAAACAGCAAGGAGG	GACAACCTCAAACAGCAAGG	AGG	69.08	chr19:32470747	-	GACGGAAGAAGAGAGTGAAGGGG	GACGGAAGAAGAGAGTGAAG	GGG	68.84
NM_010799.2	NP_034929.1	Minpp1	Minpp1_In3	Intron(0)	chr19:32475574	-	GGCACCAAAACTTTGCACCAGGG	GGCACCAAAACTTTGCACCA	GGG	72.13	chr19:32472854	-	GAGATGTTCTGACATGGGAACGG	GAGATGTTCTGACATGGGAA	CGG	69.24	chr19:32474325	+	GGATGAATCAGATTGTACCAGGG	GGATGAATCAGATTGTACCA	GGG	68.45
NM_010799.2	NP_034929.1	Minpp1	Minpp1_In4	Intron(2)	chr19:32483880	-	GCTCACAAGATAGAAGAACAGGG	GCTCACAAGATAGAAGAACA	GGG	73.81	chr19:32483557	-	GTTACACATAGACTCACACATGG	GTTACACATAGACTCACACA	TGG	72.95	chr19:32484941	-	GGGCTTGTTAGAAAGAAGGGGGG	GGGCTTGTTAGAAAGAAGGG	GGG	72.86
NM_001081074.2	NP_001074543.1	A1cf	A1cf_In2	Intron(0)	chr19:31873343	-	GAACATCAGGAAGAGTAGGGAGG	GAACATCAGGAAGAGTAGGG	AGG	74.99	chr19:31876330	-	GAAAGAGGGAACATTAACAGAGG	GAAAGAGGGAACATTAACAG	AGG	73.97	chr19:31870895	-	GTCACCTTCACTAAAAACTGGGG	GTCACCTTCACTAAAAACTG	GGG	72.6
NM_001081074.2	NP_001074543.1	A1cf	A1cf_In3	Intron(0)	chr19:31887722	-	GTAGAGGATTGGAACCACAGAGG	GTAGAGGATTGGAACCACAG	AGG	78.34	chr19:31886720	-	GTGCTTGCCTTACAAACAGGAGG	GTGCTTGCCTTACAAACAGG	AGG	68.38	chr19:31886871	-	GCTCAACAGGACAAAGAGCTGGG	GCTCAACAGGACAAAGAGCT	GGG	64.86
NM_001081074.2	NP_001074543.1	A1cf	A1cf_In4	Intron(2)	chr19:31889760	+	GTAAACCATGAGACCACAGGAGG	GTAAACCATGAGACCACAGG	AGG	77.14	chr19:31891505	+	GTTATAGGGAAGACTGACGTGGG	GTTATAGGGAAGACTGACGT	GGG	75.81	chr19:31893227	+	GGCCTGGTACACATACACACGGG	GGCCTGGTACACATACACAC	GGG	73.96
NM_001081074.2	NP_001074543.1	A1cf	A1cf_In5	Intron(1)	chr19:31897785	+	GCAACACATTCCAACTACCGCGG	GCAACACATTCCAACTACCG	CGG	75.7	chr19:31897281	+	GATAGGAAGTTACTGTTCGGTGG	GATAGGAAGTTACTGTTCGG	TGG	67.91	chr19:31897246	+	GCTGAGTGGCAAAATCCCAAGGG	GCTGAGTGGCAAAATCCCAA	GGG	67.45
NM_001081074.2	NP_001074543.1	A1cf	A1cf_In6	Intron(1)	chr19:31899345	-	GGAAATAATAGACACCACCTGGG	GGAAATAATAGACACCACCT	GGG	73.47	chr19:31903861	+	GCCACACTAACACATAATAGGGG	GCCACACTAACACATAATAG	GGG	69.84	chr19:31901216	-	GAACCAAGGATCATCCAGGACGG	GAACCAAGGATCATCCAGGA	CGG	69.37
NM_001081074.2	NP_001074543.1	A1cf	A1cf_In7	Intron(0)	chr19:31908550	+	GAGACCAGTGAAATGCCACACGG	GAGACCAGTGAAATGCCACA	CGG	75.08	chr19:31908731	-	GCACTAGGGAGGTAGACAGGAGG	GCACTAGGGAGGTAGACAGG	AGG	72.47	chr19:31907999	+	GAGGGCGGCTCCTCACAGTGGGG	GAGGGCGGCTCCTCACAGTG	GGG	69.66
NM_001081074.2	NP_001074543.1	A1cf	A1cf_In8	Intron(1)	chr19:31910492	+	GATGAGAACCTCCTCCAATGAGG	GATGAGAACCTCCTCCAATG	AGG	71.3	chr19:31911572	+	GTTTGTCTGATGACCCACCATGG	GTTTGTCTGATGACCCACCA	TGG	65.67	chr19:31910433	-	GTCTAGTTGGTCTAATAAGGAGG	GTCTAGTTGGTCTAATAAGG	AGG	60.67
NM_001081074.2	NP_001074543.1	A1cf	A1cf_In9	Intron(0)	chr19:31913338	-	GCACAGTAATAGGAGAACCTGGG	GCACAGTAATAGGAGAACCT	GGG	68.48	chr19:31914040	-	GCGATTCCTACCTCTAACGGGGG	GCGATTCCTACCTCTAACGG	GGG	67.52	chr19:31912943	+	GAATTTGAAGGCAAGTAGGGAGG	GAATTTGAAGGCAAGTAGGG	AGG	65.04
NM_001081074.2	NP_001074543.1	A1cf	A1cf_In10	Intron(2)	chr19:31922794	-	GTGAAGTGGCAACTTTACACAGG	GTGAAGTGGCAACTTTACAC	AGG	68.5	chr19:31922880	-	GCCTGGTGGTAGAATCTGGAAGG	GCCTGGTGGTAGAATCTGGA	AGG	66.05	chr19:31922679	+	GCCACAAAGTCTCAAACATCAGG	GCCACAAAGTCTCAAACATC	AGG	49.27
NM_001081074.2	NP_001074543.1	A1cf	A1cf_In11	Intron(1)	chr19:31924346	+	GAAATCCGCAAAAAGCCACGTGG	GAAATCCGCAAAAAGCCACG	TGG	72.8	chr19:31924402	+	GTAAGAAAGCCACAGTACCAGGG	GTAAGAAAGCCACAGTACCA	GGG	61.86	chr19:31923684	-	GCACCATAAGGGTCGTTGGGGGG	GCACCATAAGGGTCGTTGGG	GGG	57.54
NM_010776.2	NP_034906.1	Mbl2	Mbl2_In3	Intron(1)	chr19:30212180	-	GGCAGGCAAGACAATCCCAGCGG	GGCAGGCAAGACAATCCCAG	CGG	74.37	chr19:30212244	+	GTGAGCTTACCTCATTACAGAGG	GTGAGCTTACCTCATTACAG	AGG	66.3	chr19:30212024	-	GAGACAGACGGCTCAGTGCTTGG	GAGACAGACGGCTCAGTGCT	TGG	49.7
NM_010776.2	NP_034906.1	Mbl2	Mbl2_In4	Intron(1)	chr19:30214027	-	GTCCAAGTATCCATGCTCAGTGG	GTCCAAGTATCCATGCTCAG	TGG	71.96	chr19:30214317	-	GTGAGGCCAAGCATTCAAGAGGG	GTGAGGCCAAGCATTCAAGA	GGG	71.92	chr19:30214443	+	GTGTGGTAGTCTCCTCCCTGTGG	GTGTGGTAGTCTCCTCCCTG	TGG	67.57
NM_010776.2	NP_034906.1	Mbl2	Mbl2_In5	Intron(1)	chr19:30216284	-	GTAGGTTGAGATCTGCAGTGTGG	GTAGGTTGAGATCTGCAGTG	TGG	75.36	chr19:30216453	-	GTATACTCTATCTTCTCTGGTGG	GTATACTCTATCTTCTCTGG	TGG	67.18	chr19:30215971	-	GATGGGTGGGGGGATCTCATGGG	GATGGGTGGGGGGATCTCAT	GGG	53.86
NM_144873.3	NP_659122.2	Uhrf2	Uhrf2_In1	Intron(0)	chr19:30011634	-	GCTGACCTCAGATCCACATGGGG	GCTGACCTCAGATCCACATG	GGG	70.81	chr19:30014501	-	GGCTAGAACAGAATAGACCTAGG	GGCTAGAACAGAATAGACCT	AGG	70.4	chr19:30011919	+	GGGGTGTCATAGTCAGCTCGAGG	GGGGTGTCATAGTCAGCTCG	AGG	66.99
NM_144873.3	NP_659122.2	Uhrf2	Uhrf2_In2	Intron(0)	chr19:30017431	-	GTTCAAATCCTAGCACATGGTGG	GTTCAAATCCTAGCACATGG	TGG	73.17	chr19:30032845	+	GAGATTTCTCTCATTCCCTGGGG	GAGATTTCTCTCATTCCCTG	GGG	71.8	chr19:30031729	+	GTGTCTCCATTGCTCCACTGGGG	GTGTCTCCATTGCTCCACTG	GGG	71.4
NM_144873.3	NP_659122.2	Uhrf2	Uhrf2_In3	Intron(2)	chr19:30048309	+	GTAAACCATGAAACCTGTGTGGG	GTAAACCATGAAACCTGTGT	GGG	73.36	chr19:30041887	+	GGGTCTCATGTAGCTCAGAGTGG	GGGTCTCATGTAGCTCAGAG	TGG	70.1	chr19:30046207	+	GTAGTTAGAAGATGGCTTTGGGG	GTAGTTAGAAGATGGCTTTG	GGG	69.57
NM_144873.3	NP_659122.2	Uhrf2	Uhrf2_In4	Intron(2)	chr19:30048943	+	GAAGATGAGGAAGATGCAGGCGG	GAAGATGAGGAAGATGCAGG	CGG	70.26	chr19:30050744	-	GCTGGATCTGTGACTCCCCTCGG	GCTGGATCTGTGACTCCCCT	CGG	64.63	chr19:30049555	+	GAAAGAGTTCCAAGACAACCAGG	GAAAGAGTTCCAAGACAACC	AGG	58.2
NM_144873.3	NP_659122.2	Uhrf2	Uhrf2_In5	Intron(1)	chr19:30052277	+	GTGCTTATTAAACCTCACCCTGG	GTGCTTATTAAACCTCACCC	TGG	59.62	chr19:30052208	+	GGTATTACACTTAGGTCACCTGG	GGTATTACACTTAGGTCACC	TGG	55.42	chr19:30051952	+	GTATAAAAGTTTTAGGGGGCTGG	GTATAAAAGTTTTAGGGGGC	TGG	40.06
NM_144873.3	NP_659122.2	Uhrf2	Uhrf2_In6	Intron(2)	chr19:30054943	-	GATAGCGCAGTAAAAGTACAGGG	GATAGCGCAGTAAAAGTACA	GGG	70.51	chr19:30054710	+	GATGGTGAGACTTGAACCCAGGG	GATGGTGAGACTTGAACCCA	GGG	67.53	chr19:30053932	+	GTGTTACTACAGAAACCACAGGG	GTGTTACTACAGAAACCACA	GGG	66.76
NM_144873.3	NP_659122.2	Uhrf2	Uhrf2_In7	Intron(0)
NM_144873.3	NP_659122.2	Uhrf2	Uhrf2_In8	Intron(0)	chr19:30056790	-	GAAGTGCTGAGATCACAGGCAGG	GAAGTGCTGAGATCACAGGC	AGG	64.51	chr19:30056682	+	GCCACTATACTATCAAACACTGG	GCCACTATACTATCAAACAC	TGG	62.65	chr19:30056877	+	GCCAATCAGGGCTACTTCAAAGG	GCCAATCAGGGCTACTTCAA	AGG	44.5
NM_144873.3	NP_659122.2	Uhrf2	Uhrf2_In9	Intron(0)	chr19:30057937	+	GTATCAGTTTGATACCAGGGTGG	GTATCAGTTTGATACCAGGG	TGG	74.9	chr19:30058817	+	GGTTATAGCGTACACCACCATGG	GGTTATAGCGTACACCACCA	TGG	69.64	chr19:30058831	-	GCCTTATGAGGCAGCCATGGTGG	GCCTTATGAGGCAGCCATGG	TGG	63.19
NM_144873.3	NP_659122.2	Uhrf2	Uhrf2_In10	Intron(2)	chr19:30062799	-	GAAAACACTGCTAACACACAGGG	GAAAACACTGCTAACACACA	GGG	71.35	chr19:30061840	+	GGTGCTGGAGTGACAGAGAGTGG	GGTGCTGGAGTGACAGAGAG	TGG	69.77	chr19:30063019	-	GAGACCACTATGGTTTACTGAGG	GAGACCACTATGGTTTACTG	AGG	67.98
NM_144873.3	NP_659122.2	Uhrf2	Uhrf2_In11	Intron(0)	chr19:30064059	+	GATAACCCATGGCTAACCCATGG	GATAACCCATGGCTAACCCA	TGG	65.24	chr19:30064075	-	GCCTAGTGTGTACAAGCCATGGG	GCCTAGTGTGTACAAGCCAT	GGG	59.38	chr19:30063891	+	GAAAGGATAGGCCAGTTTGTTGG	GAAAGGATAGGCCAGTTTGT	TGG	42.89
NM_144873.3	NP_659122.2	Uhrf2	Uhrf2_In12	Intron(0)	chr19:30065242	+	GGGTTAGTGGTAATGTGCTGAGG	GGGTTAGTGGTAATGTGCTG	AGG	68.87	chr19:30065108	+	GTGTCTGACCACTCATGCAGGGG	GTGTCTGACCACTCATGCAG	GGG	66.63	chr19:30065256	+	GTGCTGAGGCCAGAAATATGTGG	GTGCTGAGGCCAGAAATATG	TGG	64.81
NM_144873.3	NP_659122.2	Uhrf2	Uhrf2_In13	Intron(1)	chr19:30066113	+	GCCACATCAACAGCAAGTGTAGG	GCCACATCAACAGCAAGTGT	AGG	62.47	chr19:30066480	-	GACCACATGTAGTCGCCTCCCGG	GACCACATGTAGTCGCCTCC	CGG	56.25	chr19:30066261	+	GAATATGGCAGCGTCCAGGCAGG	GAATATGGCAGCGTCCAGGC	AGG	54.9
NM_144873.3	NP_659122.2	Uhrf2	Uhrf2_In14	Intron(0)	chr19:30067148	+	GGGATTGGAGAGATGCTCTGTGG	GGGATTGGAGAGATGCTCTG	TGG	76.17	chr19:30068723	+	GTGAACACGTACCCATACGGAGG	GTGAACACGTACCCATACGG	AGG	72.16	chr19:30068023	-	GTGAAGAATAAAGGCAACAGTGG	GTGAAGAATAAAGGCAACAG	TGG	66.39
NM_144873.3	NP_659122.2	Uhrf2	Uhrf2_In15	Intron(0)	chr19:30069694	-	GGATTATGCAGGTTTCACTGTGG	GGATTATGCAGGTTTCACTG	TGG	71.18	chr19:30069802	-	GAACAACAGTGCTGCTGCTGCGG	GAACAACAGTGCTGCTGCTG	CGG	65.9	chr19:30069914	+	GTACATTGAGTGGTTTTCTGTGG	GTACATTGAGTGGTTTTCTG	TGG	60.95
NM_133775.3	NP_598536.2	Il33	Il33_In2	Intron(1)	chr19:29928435	+	GCTCAAGGACAAGATTCTGTGGG	GCTCAAGGACAAGATTCTGT	GGG	67.15	chr19:29929055	-	GCAGCTACTCATTTTCAGGGTGG	GCAGCTACTCATTTTCAGGG	TGG	63.75	chr19:29928745	-	GACCAATCTTTGCCTAACTGAGG	GACCAATCTTTGCCTAACTG	AGG	63.02
NM_133775.3	NP_598536.2	Il33	Il33_In3	Intron(1)	chr19:29929996	+	GATCCCATTAGACCATTGGGTGG	GATCCCATTAGACCATTGGG	TGG	69.45	chr19:29929874	+	GCTTTGGAAGGCAGTAACTGTGG	GCTTTGGAAGGCAGTAACTG	TGG	68.13	chr19:29930040	-	GATGGCCAATATGGCGACGGTGG	GATGGCCAATATGGCGACGG	TGG	64.77
NM_133775.3	NP_598536.2	Il33	Il33_In4	Intron(1)	chr19:29931126	-	GAAACTGAATATTGACCAGGAGG	GAAACTGAATATTGACCAGG	AGG	66.64	chr19:29931259	-	GCAGACTTGGACCCATCTGAGGG	GCAGACTTGGACCCATCTGA	GGG	65.28	chr19:29931665	-	GGTCATGTTTTGGAAGACATAGG	GGTCATGTTTTGGAAGACAT	AGG	63.17
NM_133775.3	NP_598536.2	Il33	Il33_In5	Intron(1)	chr19:29932170	+	GCAGCAAGTTTCACCATCTTTGG	GCAGCAAGTTTCACCATCTT	TGG	32.22
NM_133775.3	NP_598536.2	Il33	Il33_In6	Intron(1)	chr19:29933957	+	GCATCAAGTGCTCATGACGAAGG	GCATCAAGTGCTCATGACGA	AGG	64.04	chr19:29933935	+	GAATGCAGGTCCTCTTGCAAGGG	GAATGCAGGTCCTCTTGCAA	GGG	62.43	chr19:29932907	-	GGATGGACTGATGATGTAGAAGG	GGATGGACTGATGATGTAGA	AGG	60.44
NM_133775.3	NP_598536.2	Il33	Il33_In7	Intron(0)	chr19:29935005	+	GTCCATACATCAGCAGTTTGGGG	GTCCATACATCAGCAGTTTG	GGG	68.07	chr19:29934546	+	GTAGGGAAGGGAGAGAAGTGTGG	GTAGGGAAGGGAGAGAAGTG	TGG	67.58	chr19:29936098	-	GAGGAGGGAGAAATGAGCAGTGG	GAGGAGGGAGAAATGAGCAG	TGG	63.04
NM_029993.1	NP_084269.1	Mlana	Mlana_In2	Intron(2)	chr19:29679187	+	GCACAATCTCATCCACAGGGAGG	GCACAATCTCATCCACAGGG	AGG	74.99	chr19:29680722	+	GAATTGTAGCACTCCCATGGCGG	GAATTGTAGCACTCCCATGG	CGG	72.47	chr19:29680216	-	GGAGCTAACAGCCAACAGGGGGG	GGAGCTAACAGCCAACAGGG	GGG	71.79
NM_029993.1	NP_084269.1	Mlana	Mlana_In3	Intron(0)	chr19:29683627	+	GCGAAAGCTCATCACCAGTGAGG	GCGAAAGCTCATCACCAGTG	AGG	72.15	chr19:29682264	-	GAGATAGGAGAGAACCAACTCGG	GAGATAGGAGAGAACCAACT	CGG	70.05	chr19:29683548	-	GCCTAACACTCCAGTTCCAGGGG	GCCTAACACTCCAGTTCCAG	GGG	66.09
NM_029993.1	NP_084269.1	Mlana	Mlana_In4	Intron(0)	chr19:29685356	-	GGAAGAGAAAGAGAGAGACGAGG	GGAAGAGAAAGAGAGAGACG	AGG	66.97	chr19:29684489	+	GCACTCGCTTTGCATGCATGAGG	GCACTCGCTTTGCATGCATG	AGG	65.84	chr19:29685377	-	GTCTATGTTGAGACGTTGGAGGG	GTCTATGTTGAGACGTTGGA	GGG	64.15
NM_001081319.1	NP_001074788.1	Ric1	Ric1_In1	Intron(0)	chr19:29504865	-	GTGGCTCTCATATCAAACCAAGG	GTGGCTCTCATATCAAACCA	AGG	70.97	chr19:29503580	+	GATGCACATAGTAACAGCAGAGG	GATGCACATAGTAACAGCAG	AGG	70.54	chr19:29501811	+	GTCTTGTGGACATTGTGACATGG	GTCTTGTGGACATTGTGACA	TGG	70.3
NM_001081319.1	NP_001074788.1	Ric1	Ric1_In2	Intron(0)	chr19:29511036	+	GTCTTGTGAATGCTCCACAGTGG	GTCTTGTGAATGCTCCACAG	TGG	81.2	chr19:29511026	-	GCATTCACAAGACTCCAATGTGG	GCATTCACAAGACTCCAATG	TGG	77.77	chr19:29513778	-	GTTCAACCCCCATGACCCAGAGG	GTTCAACCCCCATGACCCAG	AGG	72.8
NM_001081319.1	NP_001074788.1	Ric1	Ric1_In3	Intron(2)	chr19:29525396	-	GACCCAGGATTTCTACACGAGGG	GACCCAGGATTTCTACACGA	GGG	78.08	chr19:29535198	+	GAGTAACCATTGAACACCAGTGG	GAGTAACCATTGAACACCAG	TGG	72.02	chr19:29526208	-	GAAACACTCCAGTCACCCAAGGG	GAAACACTCCAGTCACCCAA	GGG	71.46
NM_001081319.1	NP_001074788.1	Ric1	Ric1_In4	Intron(2)	chr19:29540119	+	GCCATGGACCAGGAAGATGTAGG	GCCATGGACCAGGAAGATGT	AGG	68.59	chr19:29542201	+	GAGAAATGTGAGGCATGGTGGGG	GAGAAATGTGAGGCATGGTG	GGG	67.33	chr19:29541675	-	GAACCCTACTCTTATACAGGTGG	GAACCCTACTCTTATACAGG	TGG	67.21
NM_001081319.1	NP_001074788.1	Ric1	Ric1_In5	Intron(1)
NM_001081319.1	NP_001074788.1	Ric1	Ric1_In6	Intron(0)	chr19:29545472	+	GTGTGTGTTGTGGAGACCAGAGG	GTGTGTGTTGTGGAGACCAG	AGG	67.39	chr19:29546210	-	GGTCTATGTACCCTCTGGAAGGG	GGTCTATGTACCCTCTGGAA	GGG	65.81	chr19:29546461	-	GTTGGGCACACAAAATGCCTGGG	GTTGGGCACACAAAATGCCT	GGG	62.52
NM_001081319.1	NP_001074788.1	Ric1	Ric1_In7	Intron(2)	chr19:29547237	-	GTGCCGTACACTGTACACCAGGG	GTGCCGTACACTGTACACCA	GGG	75.28	chr19:29547234	+	GCTCCCTGGTGTACAGTGTACGG	GCTCCCTGGTGTACAGTGTA	CGG	59.33	chr19:29547267	+	GCCTTTTCATGTGGGTTCTGGGG	GCCTTTTCATGTGGGTTCTG	GGG	50.61
NM_001081319.1	NP_001074788.1	Ric1	Ric1_In8	Intron(1)	chr19:29548474	-	GTGTGCTGGGAACCACACACAGG	GTGTGCTGGGAACCACACAC	AGG	70.81	chr19:29551506	-	GAACCTGCCATGTAGATGAGGGG	GAACCTGCCATGTAGATGAG	GGG	68.78	chr19:29550062	-	GTGAGGACCAGACACAGTGAGGG	GTGAGGACCAGACACAGTGA	GGG	66.55
NM_001081319.1	NP_001074788.1	Ric1	Ric1_In9	Intron(2)	chr19:29552614	-	GAGCGACAGAGAAAACACCATGG	GAGCGACAGAGAAAACACCA	TGG	77.39	chr19:29552808	-	GGTGTCAGAGTAAAACAGGGTGG	GGTGTCAGAGTAAAACAGGG	TGG	73.08	chr19:29552713	-	GCAGAATCTATACACAGGCATGG	GCAGAATCTATACACAGGCA	TGG	62.8
NM_001081319.1	NP_001074788.1	Ric1	Ric1_In10	Intron(0)	chr19:29553359	-	GAGAAAAAGAAAAGGCCCTGAGG	GAGAAAAAGAAAAGGCCCTG	AGG	75.21	chr19:29554861	+	GAAGACAAGAATTGTGCCAGGGG	GAAGACAAGAATTGTGCCAG	GGG	64.44	chr19:29553680	-	GTTTGTGTGAGGCATGTGGAGGG	GTTTGTGTGAGGCATGTGGA	GGG	62.89
NM_001081319.1	NP_001074788.1	Ric1	Ric1_In11	Intron(0)	chr19:29556536	-	GGTGACTCAAGATTGATGTCAGG	GGTGACTCAAGATTGATGTC	AGG	64.88	chr19:29556405	+	GCAGGAAGGAGGTAGGCATGGGG	GCAGGAAGGAGGTAGGCATG	GGG	63.92	chr19:29555782	+	GCACAAGCTTGAGGACCTGGGGG	GCACAAGCTTGAGGACCTGG	GGG	63.51
NM_001081319.1	NP_001074788.1	Ric1	Ric1_In12	Intron(0)	chr19:29559300	-	GTGTCAGCAAGCAAAGAGCAGGG	GTGTCAGCAAGCAAAGAGCA	GGG	68.97	chr19:29559396	-	GGACGTCCTCATGACAGATGGGG	GGACGTCCTCATGACAGATG	GGG	68.89	chr19:29559437	-	GTGGTCTTACCCTCCATGAGAGG	GTGGTCTTACCCTCCATGAG	AGG	66.59
NM_001081319.1	NP_001074788.1	Ric1	Ric1_In13	Intron(0)
NM_001081319.1	NP_001074788.1	Ric1	Ric1_In14	Intron(0)	chr19:29562321	+	GAGGCCACTTAGATGCTCAGTGG	GAGGCCACTTAGATGCTCAG	TGG	69.45	chr19:29562358	+	GTGTAATGCCATCCTTGGAAGGG	GTGTAATGCCATCCTTGGAA	GGG	61.33	chr19:29562781	+	GGAGTGGAGAAAGTTAACATAGG	GGAGTGGAGAAAGTTAACAT	AGG	61.22
NM_001081319.1	NP_001074788.1	Ric1	Ric1_In15	Intron(0)	chr19:29563690	+	GAGTACACAGATCTGATACGTGG	GAGTACACAGATCTGATACG	TGG	77.93	chr19:29563854	+	GGAGTCTGGATAAAGATGGACGG	GGAGTCTGGATAAAGATGGA	CGG	64.34	chr19:29563850	+	GGGAGGAGTCTGGATAAAGATGG	GGGAGGAGTCTGGATAAAGA	TGG	54.85
NM_001081319.1	NP_001074788.1	Ric1	Ric1_In16	Intron(2)	chr19:29564382	-	GTACAATATCCACTGTAGCAGGG	GTACAATATCCACTGTAGCA	GGG	69.03	chr19:29564362	-	GGGATGAAGGGAGCTTCCTGGGG	GGGATGAAGGGAGCTTCCTG	GGG	66.27	chr19:29564240	-	GTCTTCCTCCCCATAACACAGGG	GTCTTCCTCCCCATAACACA	GGG	64.7
NM_001081319.1	NP_001074788.1	Ric1	Ric1_In17	Intron(0)	chr19:29568909	+	GAGCGAGGGTGATCCCACAGTGG	GAGCGAGGGTGATCCCACAG	TGG	77.61	chr19:29570232	+	GTGTATGAGCTAGATAACAGTGG	GTGTATGAGCTAGATAACAG	TGG	74.76	chr19:29567355	+	GGCAGATGAAAACTACAAGGAGG	GGCAGATGAAAACTACAAGG	AGG	73.96
NM_001081319.1	NP_001074788.1	Ric1	Ric1_In18	Intron(0)	chr19:29572461	+	GTTGGTCATTGTAGGGGTTTTGG	GTTGGTCATTGTAGGGGTTT	TGG	24.52
NM_001081319.1	NP_001074788.1	Ric1	Ric1_In19	Intron(0)	chr19:29573879	+	GAGACTACAGAGGTTTTACGTGG	GAGACTACAGAGGTTTTACG	TGG	67.24	chr19:29574425	+	GATGTCCAAGCAGAGGCGAGTGG	GATGTCCAAGCAGAGGCGAG	TGG	61.56	chr19:29574977	-	GTTCCAGATATGCAGGAGTGAGG	GTTCCAGATATGCAGGAGTG	AGG	58.56
NM_001081319.1	NP_001074788.1	Ric1	Ric1_In20	Intron(0)
NM_001081319.1	NP_001074788.1	Ric1	Ric1_In21	Intron(2)	chr19:29576359	+	GTCACCAGTAGAGCCATAGGAGG	GTCACCAGTAGAGCCATAGG	AGG	68.57	chr19:29576974	-	GTTCGATATACAGACCAGGATGG	GTTCGATATACAGACCAGGA	TGG	66.33	chr19:29575879	+	GAAAATTGTCTCTAGTGGTGTGG	GAAAATTGTCTCTAGTGGTG	TGG	63.84
NM_001081319.1	NP_001074788.1	Ric1	Ric1_In22	Intron(1)	chr19:29577865	-	GGACACAGATGTCAAGGTGATGG	GGACACAGATGTCAAGGTGA	TGG	59.49	chr19:29577884	+	GTCCTTTCCTAAACTTGGAGAGG	GTCCTTTCCTAAACTTGGAG	AGG	57.91	chr19:29577886	-	GTCCTCTCCAAGTTTAGGAAAGG	GTCCTCTCCAAGTTTAGGAA	AGG	50.35
NM_001081319.1	NP_001074788.1	Ric1	Ric1_In23	Intron(1)	chr19:29578775	-	GGGCCAGCAAAACAGCTCAGAGG	GGGCCAGCAAAACAGCTCAG	AGG	71.06	chr19:29579249	-	GACAGCCTGTGAAAATGGAGGGG	GACAGCCTGTGAAAATGGAG	GGG	66.22	chr19:29578774	-	GGCCAGCAAAACAGCTCAGAGGG	GGCCAGCAAAACAGCTCAGA	GGG	58.29
NM_001081319.1	NP_001074788.1	Ric1	Ric1_In24	Intron(2)
NM_001081319.1	NP_001074788.1	Ric1	Ric1_In25	Intron(2)	chr19:29581068	-	GACACAGATAGGATTTCTGGAGG	GACACAGATAGGATTTCTGG	AGG	72.41	chr19:29580318	-	GGCTTACCGCAAACCCACAGAGG	GGCTTACCGCAAACCCACAG	AGG	71.73	chr19:29580248	+	GACCATTATAACTGCCAGGTAGG	GACCATTATAACTGCCAGGT	AGG	60.65
NM_021396.2	NP_067371.1	Pdcd1lg2	Pdcd1lg2_In2	Intron(1)	chr19:29409138	+	GAGATGCTGTCACTCCCAGGCGG	GAGATGCTGTCACTCCCAGG	CGG	78.07	chr19:29409000	+	GAGGACACAGGAGTCCACAGTGG	GAGGACACAGGAGTCCACAG	TGG	77.74	chr19:29403290	+	GCATCCGTAAAACACCCAGGAGG	GCATCCGTAAAACACCCAGG	AGG	76.44
NM_021396.2	NP_067371.1	Pdcd1lg2	Pdcd1lg2_In3	Intron(1)	chr19:29421149	+	GGCTTGGATAAAATACCTTGAGG	GGCTTGGATAAAATACCTTG	AGG	73.12	chr19:29418609	+	GGTACATCTTCTCTCAACTGAGG	GGTACATCTTCTCTCAACTG	AGG	73.02	chr19:29421638	+	GGTGATGGAATTAATCTCTGGGG	GGTGATGGAATTAATCTCTG	GGG	71.63
NM_021396.2	NP_067371.1	Pdcd1lg2	Pdcd1lg2_In4	Intron(1)	chr19:29423984	-	GGTGGCTTAAGAGAGAACAGTGG	GGTGGCTTAAGAGAGAACAG	TGG	73.33	chr19:29431764	+	GGCTTAACTTCATTTCCACGTGG	GGCTTAACTTCATTTCCACG	TGG	73.16	chr19:29430880	+	GGATAAAGATGATAGCTCTGGGG	GGATAAAGATGATAGCTCTG	GGG	72.59
NM_021893.3	NP_068693.1	Cd274	Cd274_In2	Intron(1)	chr19:29350212	-	GCATGTGCCTACAATCTCAGTGG	GCATGTGCCTACAATCTCAG	TGG	68.95	chr19:29350178	-	GAGACAGGAGAGCCCCCAGGAGG	GAGACAGGAGAGCCCCCAGG	AGG	65.08	chr19:29350086	-	GAAGGTGAGGACTAAGCTCTAGG	GAAGGTGAGGACTAAGCTCT	AGG	58.17
NM_021893.3	NP_068693.1	Cd274	Cd274_In3	Intron(1)	chr19:29356450	+	GCACAGCATAGAACCACATGCGG	GCACAGCATAGAACCACATG	CGG	75.62	chr19:29352670	-	GATTCGAGGGACACCACTGTGGG	GATTCGAGGGACACCACTGT	GGG	70.39	chr19:29353244	+	GCACTGGAAGGAGCTCAAGGCGG	GCACTGGAAGGAGCTCAAGG	CGG	66.53
NM_021893.3	NP_068693.1	Cd274	Cd274_In4	Intron(1)	chr19:29359045	-	GCGCTGGGGTCAGAGCATTGTGG	GCGCTGGGGTCAGAGCATTG	TGG	75	chr19:29359465	+	GTGCCCAAGAGTCTCAGACATGG	GTGCCCAAGAGTCTCAGACA	TGG	66.18	chr19:29358333	-	GGGCAGCTTTGATGTGACAAAGG	GGGCAGCTTTGATGTGACAA	AGG	63.74
NM_021893.3	NP_068693.1	Cd274	Cd274_In5	Intron(1)	chr19:29360939	+	GGGAACATCAATCATCAGAGAGG	GGGAACATCAATCATCAGAG	AGG	72.73	chr19:29360998	+	GAAAAGTGTTGTAACTGGGGCGG	GAAAAGTGTTGTAACTGGGG	CGG	70.41	chr19:29360486	+	GCAGGGATAGGTAGCAATGGAGG	GCAGGGATAGGTAGCAATGG	AGG	69.69
NM_021893.3	NP_068693.1	Cd274	Cd274_In6	Intron(1)	chr19:29361771	+	GTGATCTCCTCTCCTTCCAAAGG	GTGATCTCCTCTCCTTCCAA	AGG	62.67	chr19:29361835	+	GCCACATCTGAGAAAACTCTGGG	GCCACATCTGAGAAAACTCT	GGG	57	chr19:29362512	+	GTCACCCTGAGGAACCGGCCTGG	GTCACCCTGAGGAACCGGCC	TGG	53.81
NM_008413.4	NP_032439.2	Jak2	Jak2_In3	Intron(1)	chr19:29248020	-	GCTGACATTAAGCTCTGACAGGG	GCTGACATTAAGCTCTGACA	GGG	70.39	chr19:29246744	+	GTTGTGGACAGCTTGAAATGGGG	GTTGTGGACAGCTTGAAATG	GGG	69.83	chr19:29245066	-	GTTAGAAGAACTGTGTCCTGTGG	GTTAGAAGAACTGTGTCCTG	TGG	69.58
NM_008413.4	NP_032439.2	Jak2	Jak2_In4	Intron(2)	chr19:29251725	-	GTGGTCTGTAGTATTCAATGTGG	GTGGTCTGTAGTATTCAATG	TGG	71.15	chr19:29249971	+	GCAGCTCACAAATGTTCCAGGGG	GCAGCTCACAAATGTTCCAG	GGG	70.03	chr19:29249686	+	GTTAAATGTGCTAGGCAGAGTGG	GTTAAATGTGCTAGGCAGAG	TGG	68.29
NM_008413.4	NP_032439.2	Jak2	Jak2_In5	Intron(0)	chr19:29252622	+	GGAAAATGCAGCTCTCCCTGAGG	GGAAAATGCAGCTCTCCCTG	AGG	71.88	chr19:29253329	-	GCACCTCAGAAAGACTGGCAGGG	GCACCTCAGAAAGACTGGCA	GGG	67.43	chr19:29252823	+	GAATTCATGTGGCCATTGGGTGG	GAATTCATGTGGCCATTGGG	TGG	64.49
NM_008413.4	NP_032439.2	Jak2	Jak2_In6	Intron(2)	chr19:29254412	+	GTGAAGTACTTACTGCACTGTGG	GTGAAGTACTTACTGCACTG	TGG	75.55	chr19:29254531	-	GTGTTGACTGTGTCGAACGGTGG	GTGTTGACTGTGTCGAACGG	TGG	71.67	chr19:29256722	+	GAATGCTGTGTAAGCCAGGGTGG	GAATGCTGTGTAAGCCAGGG	TGG	70.98
NM_008413.4	NP_032439.2	Jak2	Jak2_In7	Intron(0)	chr19:29260749	-	GACTTCAAAATGAGAGCACTAGG	GACTTCAAAATGAGAGCACT	AGG	57.02	chr19:29260835	-	GGACACTGACAACAATGTATAGG	GGACACTGACAACAATGTAT	AGG	53.01
NM_008413.4	NP_032439.2	Jak2	Jak2_In8	Intron(0)	chr19:29261283	-	GACTCTGAACACCAGCGGAGTGG	GACTCTGAACACCAGCGGAG	TGG	64.66	chr19:29261218	+	GGAACTAGAGGAAAGGCAGGAGG	GGAACTAGAGGAAAGGCAGG	AGG	63.93	chr19:29261325	-	GATACTCCAGTTGATACACATGG	GATACTCCAGTTGATACACA	TGG	63.43
NM_008413.4	NP_032439.2	Jak2	Jak2_In9	Intron(2)	chr19:29263095	-	GCTCAGATTAGACTGGCCTGTGG	GCTCAGATTAGACTGGCCTG	TGG	65.83	chr19:29262985	-	GGAGAGTGAGAAAGGAAGCAGGG	GGAGAGTGAGAAAGGAAGCA	GGG	62.35	chr19:29262976	-	GAAAGGAAGCAGGGTTTGCGTGG	GAAAGGAAGCAGGGTTTGCG	TGG	60.16
NM_008413.4	NP_032439.2	Jak2	Jak2_In10	Intron(0)	chr19:29264996	+	GGATGGATACAGTCACATCAGGG	GGATGGATACAGTCACATCA	GGG	67.76	chr19:29265047	+	GGGAAGCGGTGAACTCGCGAAGG	GGGAAGCGGTGAACTCGCGA	AGG	64.81	chr19:29264413	+	GCACTCAGCACATGTAGTGAAGG	GCACTCAGCACATGTAGTGA	AGG	63.01
NM_008413.4	NP_032439.2	Jak2	Jak2_In11	Intron(1)	chr19:29265619	-	GCTTCCAGTCACGCACGCTCAGG	GCTTCCAGTCACGCACGCTC	AGG	46.22	chr19:29265970	+	GCACACTCATGTCACTTATCTGG	GCACACTCATGTCACTTATC	TGG	38.5
NM_008413.4	NP_032439.2	Jak2	Jak2_In12	Intron(0)	chr19:29267636	+	GAGGTAGGGAGATAGTACACTGG	GAGGTAGGGAGATAGTACAC	TGG	71.42	chr19:29267639	+	GTAGGGAGATAGTACACTGGAGG	GTAGGGAGATAGTACACTGG	AGG	69.67	chr19:29267783	+	GGAGGAACTGCAGAATGCGAGGG	GGAGGAACTGCAGAATGCGA	GGG	64.93
NM_008413.4	NP_032439.2	Jak2	Jak2_In13	Intron(0)	chr19:29271401	+	GAAAGGGTCTGTGTCCCAGGAGG	GAAAGGGTCTGTGTCCCAGG	AGG	72.98	chr19:29272137	+	GCCGAGAGTAGGACACACGCTGG	GCCGAGAGTAGGACACACGC	TGG	72.12	chr19:29269653	+	GGACAAGCTATCAGTCTCTGAGG	GGACAAGCTATCAGTCTCTG	AGG	69.46
NM_008413.4	NP_032439.2	Jak2	Jak2_In14	Intron(1)	chr19:29272556	-	GTAATCCTCATCCATCACCTGGG	GTAATCCTCATCCATCACCT	GGG	68.01	chr19:29272451	+	GTTGAACTTGAAAGCACTGTGGG	GTTGAACTTGAAAGCACTGT	GGG	60.17	chr19:29272742	+	GGTAGGTTCCCCAGTTATGCTGG	GGTAGGTTCCCCAGTTATGC	TGG	48.2
NM_008413.4	NP_032439.2	Jak2	Jak2_In15	Intron(0)	chr19:29273449	-	GTGTCTACGGTAGTTGCAGGAGG	GTGTCTACGGTAGTTGCAGG	AGG	64.48	chr19:29273303	+	GAAAGGGATGGGTATACACATGG	GAAAGGGATGGGTATACACA	TGG	63.32	chr19:29273368	+	GGTACTACATCAGCTCTGAAAGG	GGTACTACATCAGCTCTGAA	AGG	56.41
NM_008413.4	NP_032439.2	Jak2	Jak2_In16	Intron(1)	chr19:29274554	-	GCAACCCTAAGGCCTCATGGTGG	GCAACCCTAAGGCCTCATGG	TGG	74.26	chr19:29274478	+	GTATGGAGGAGGCCTGCGTGTGG	GTATGGAGGAGGCCTGCGTG	TGG	67.61	chr19:29274518	+	GTCAGAGGGTAACTAGTGGGAGG	GTCAGAGGGTAACTAGTGGG	AGG	67.4
NM_008413.4	NP_032439.2	Jak2	Jak2_In17	Intron(0)
NM_008413.4	NP_032439.2	Jak2	Jak2_In18	Intron(1)	chr19:29276563	-	GATTTCAGCACTCCAGATGTAGG	GATTTCAGCACTCCAGATGT	AGG	55.97	chr19:29276437	-	GCCGAGTAACATGTGTGGTCAGG	GCCGAGTAACATGTGTGGTC	AGG	48.81
NM_008413.4	NP_032439.2	Jak2	Jak2_In19	Intron(0)	chr19:29277932	-	GTTACGGCCTGAGTATTGTGCGG	GTTACGGCCTGAGTATTGTG	CGG	68.43	chr19:29277683	+	GTTCCTAAAACTAAGCACTGAGG	GTTCCTAAAACTAAGCACTG	AGG	68.14	chr19:29277542	-	GAGCATATCACCACAACGGGCGG	GAGCATATCACCACAACGGG	CGG	63.17
NM_008413.4	NP_032439.2	Jak2	Jak2_In20	Intron(1)	chr19:29278590	+	GGAGATTGTGCAGGGAGATCTGG	GGAGATTGTGCAGGGAGATC	TGG	27.65
NM_008413.4	NP_032439.2	Jak2	Jak2_In21	Intron(0)
NM_008413.4	NP_032439.2	Jak2	Jak2_In22	Intron(2)	chr19:29285024	-	GGAGTCACACGGTCACCCAGGGG	GGAGTCACACGGTCACCCAG	GGG	75.36	chr19:29279738	-	GGACCTGGTTCCATTCCCAGAGG	GGACCTGGTTCCATTCCCAG	AGG	73.53	chr19:29284345	+	GTTCCCCAGGATCTACATGGTGG	GTTCCCCAGGATCTACATGG	TGG	73.51
NM_008413.4	NP_032439.2	Jak2	Jak2_In23	Intron(0)	chr19:29287392	+	GAAACTCCATTATCAAGCCAAGG	GAAACTCCATTATCAAGCCA	AGG	62.99	chr19:29287570	-	GCTCTGTAAGGGATAACACCAGG	GCTCTGTAAGGGATAACACC	AGG	62.56	chr19:29287665	-	GCAATGCTTCCTAAAGTGTACGG	GCAATGCTTCCTAAAGTGTA	CGG	56.17
NM_008413.4	NP_032439.2	Jak2	Jak2_In24	Intron(0)	chr19:29288702	+	GATCAGAGGAAAACCTTCCAGGG	GATCAGAGGAAAACCTTCCA	GGG	59.16	chr19:29288735	-	GTTTGTTTCAGCAAGGCAGAAGG	GTTTGTTTCAGCAAGGCAGA	AGG	58.53	chr19:29288607	+	GGTGTGTGTGTCCTGGAGGTGGG	GGTGTGTGTGTCCTGGAGGT	GGG	55.91
NM_021525.2	NP_067500.1	Rcl1	Rcl1_In1	Intron(1)	chr19:29083276	-	GCAACAGCAAGATATCCCAGAGG	GCAACAGCAAGATATCCCAG	AGG	77.61	chr19:29086523	-	GTAAGGCGAGCACTGCACTGTGG	GTAAGGCGAGCACTGCACTG	TGG	75.9	chr19:29082991	-	GATGATAGAGGGGCTCAGTGGGG	GATGATAGAGGGGCTCAGTG	GGG	72.7
NM_021525.2	NP_067500.1	Rcl1	Rcl1_In2	Intron(1)	chr19:29094627	-	GCGACCTGATCATTATGGGGGGG	GCGACCTGATCATTATGGGG	GGG	68.36	chr19:29094547	+	GTAACTGTGATAAGCTGACAGGG	GTAACTGTGATAAGCTGACA	GGG	66.7	chr19:29094463	-	GCTTCAGGAGACCCACTCTGAGG	GCTTCAGGAGACCCACTCTG	AGG	65.61
NM_021525.2	NP_067500.1	Rcl1	Rcl1_In3	Intron(0)	chr19:29096508	-	GTGTCTATAGAGAAGACAGGGGG	GTGTCTATAGAGAAGACAGG	GGG	73.54	chr19:29098032	+	GTGGCATCATGGAGACAGCGGGG	GTGGCATCATGGAGACAGCG	GGG	72.52	chr19:29097683	+	GCTGTCAAGATAGAGCACTTAGG	GCTGTCAAGATAGAGCACTT	AGG	72
NM_021525.2	NP_067500.1	Rcl1	Rcl1_In4	Intron(0)	chr19:29098806	+	GAAGCATGCGATATATGATGAGG	GAAGCATGCGATATATGATG	AGG	67.28	chr19:29098975	-	GCAAAGGGCCAGACTCCATGTGG	GCAAAGGGCCAGACTCCATG	TGG	65.75	chr19:29098879	-	GAGAAGAACAACTCGACTGTGGG	GAGAAGAACAACTCGACTGT	GGG	65.48
NM_021525.2	NP_067500.1	Rcl1	Rcl1_In5	Intron(2)	chr19:29101301	-	GAATTACATACACAGCTGGGCGG	GAATTACATACACAGCTGGG	CGG	78.85	chr19:29101966	-	GAGTCCAAGAGGATAGCCTGAGG	GAGTCCAAGAGGATAGCCTG	AGG	74.27	chr19:29104149	+	GGATGAAACAGTAAATCCCGTGG	GGATGAAACAGTAAATCCCG	TGG	72.22
NM_021525.2	NP_067500.1	Rcl1	Rcl1_In6	Intron(2)	chr19:29105697	-	GAGAGACTGAAAGAGCTGTGAGG	GAGAGACTGAAAGAGCTGTG	AGG	73.4	chr19:29106548	+	GCACGCACATCGGCTCAGTGTGG	GCACGCACATCGGCTCAGTG	TGG	68.45	chr19:29106782	+	GGTTGTGAAACGTGAGTCAGGGG	GGTTGTGAAACGTGAGTCAG	GGG	65.97
NM_021525.2	NP_067500.1	Rcl1	Rcl1_In7	Intron(0)	chr19:29108549	-	GGAGGGACAGAGACAGACAGAGG	GGAGGGACAGAGACAGACAG	AGG	73.55	chr19:29109182	+	GCACACACTTGACTTTCCCACGG	GCACACACTTGACTTTCCCA	CGG	71.8	chr19:29109461	-	GCTCCTAGCAGCAAGCACAATGG	GCTCCTAGCAGCAAGCACAA	TGG	66.3
NM_021525.2	NP_067500.1	Rcl1	Rcl1_In8	Intron(2)	chr19:29119789	-	GAACGCTGTGAAGATTCATGAGG	GAACGCTGTGAAGATTCATG	AGG	76.9	chr19:29113633	+	GTTCAGCAAAGTCTGTGATGGGG	GTTCAGCAAAGTCTGTGATG	GGG	76.46	chr19:29113557	-	GTGGGGTACACTAAGCCCTGGGG	GTGGGGTACACTAAGCCCTG	GGG	74.39
NM_025950.4	NP_080226.1	Cdc37l1	Cdc37l1_In1	Intron(0)	chr19:28968218	+	GCACACTTGTCCCTGCACCGGGG	GCACACTTGTCCCTGCACCG	GGG	73.29	chr19:28970960	-	GGCAGGTGTCAGGAATGCATGGG	GGCAGGTGTCAGGAATGCAT	GGG	69.62	chr19:28970802	-	GGTCAGCTTCATCTACAGAGTGG	GGTCAGCTTCATCTACAGAG	TGG	68.93
NM_025950.4	NP_080226.1	Cdc37l1	Cdc37l1_In2	Intron(0)	chr19:28973273	-	GAAGCACGTGAAACTATCGAGGG	GAAGCACGTGAAACTATCGA	GGG	78.17	chr19:28973264	-	GAAACTATCGAGGGACACAAAGG	GAAACTATCGAGGGACACAA	AGG	70.62	chr19:28976160	-	GATAGAGTTCCAGAACACCCAGG	GATAGAGTTCCAGAACACCC	AGG	68.06
NM_025950.4	NP_080226.1	Cdc37l1	Cdc37l1_In3	Intron(1)	chr19:28977702	+	GTAGGATTGAAAATGCTACGTGG	GTAGGATTGAAAATGCTACG	TGG	79.43	chr19:28984246	-	GACCAGTGTGATACATGACAGGG	GACCAGTGTGATACATGACA	GGG	77.13	chr19:28980268	+	GCGTATCTTTAACATCACTGTGG	GCGTATCTTTAACATCACTG	TGG	75.8
NM_025950.4	NP_080226.1	Cdc37l1	Cdc37l1_In4	Intron(0)	chr19:28984633	-	GAGTGAGCACAAACCCTGCACGG	GAGTGAGCACAAACCCTGCA	CGG	61.07	chr19:28984657	-	GGCAGCAAAGTGAGCGAGCGAGG	GGCAGCAAAGTGAGCGAGCG	AGG	52.16
NM_025950.4	NP_080226.1	Cdc37l1	Cdc37l1_In5	Intron(0)	chr19:28986474	+	GGCAAAGCAGCAGAGCAGTGAGG	GGCAAAGCAGCAGAGCAGTG	AGG	71.32	chr19:28986586	-	GTGTTACATCCCTGGCGATGGGG	GTGTTACATCCCTGGCGATG	GGG	67.73	chr19:28986914	+	GTATACTGCTAGTGGCATCGTGG	GTATACTGCTAGTGGCATCG	TGG	66.28
NM_025950.4	NP_080226.1	Cdc37l1	Cdc37l1_In6	Intron(0)	chr19:28990683	+	GTACCACAGAGTCCGGAAGAGGG	GTACCACAGAGTCCGGAAGA	GGG	66.26	chr19:28991628	+	GTCAAGCTGAGAGTGCTGGTGGG	GTCAAGCTGAGAGTGCTGGT	GGG	65.55	chr19:28991686	+	GCAAGGATGCTGATTCTCCATGG	GCAAGGATGCTGATTCTCCA	TGG	60.76
NM_009199.3	NP_033225.1	Slc1a1	Slc1a1_In1	Intron(1)	chr19:28814216	-	GAACTGGTATGTGAACTGTGGGG	GAACTGGTATGTGAACTGTG	GGG	79.58	chr19:28818928	-	GCTCCTAGTAGTGAACTGAGGGG	GCTCCTAGTAGTGAACTGAG	GGG	78.63	chr19:28846128	-	GATGTGCATATACCACCCCGGGG	GATGTGCATATACCACCCCG	GGG	77.9
NM_009199.3	NP_033225.1	Slc1a1	Slc1a1_In2	Intron(1)	chr19:28857036	-	GAAGTGGGTGAGGAGCCAGGAGG	GAAGTGGGTGAGGAGCCAGG	AGG	77.01	chr19:28863729	+	GAACTGGCCAGAAATTGCAGTGG	GAACTGGCCAGAAATTGCAG	TGG	76.67	chr19:28867608	+	GGATATCCATGATCAATGTGCGG	GGATATCCATGATCAATGTG	CGG	73.9
NM_009199.3	NP_033225.1	Slc1a1	Slc1a1_In3	Intron(1)	chr19:28871241	-	GGGGTGTACAAGCAGCAGTGGGG	GGGGTGTACAAGCAGCAGTG	GGG	71.6	chr19:28871140	+	GTAGCATTCCCTCATCCTGGAGG	GTAGCATTCCCTCATCCTGG	AGG	70.86	chr19:28871776	+	GCTTCTCCAAAGGCCACCCAGGG	GCTTCTCCAAAGGCCACCCA	GGG	64.78
NM_009199.3	NP_033225.1	Slc1a1	Slc1a1_In4	Intron(2)	chr19:28873330	+	GAGATCAATCTTGATGCAAGGGG	GAGATCAATCTTGATGCAAG	GGG	71.48	chr19:28873389	-	GGACTGAGACTAGCATAGCACGG	GGACTGAGACTAGCATAGCA	CGG	69.12	chr19:28872084	+	GCATGTGTAGTGTACATATGTGG	GCATGTGTAGTGTACATATG	TGG	65.69
NM_009199.3	NP_033225.1	Slc1a1	Slc1a1_In5	Intron(0)	chr19:28874255	+	GAATTGGCAGAGATTCTGTGTGG	GAATTGGCAGAGATTCTGTG	TGG	66.01	chr19:28874794	-	GCCAAATAACTGACACCCAAGGG	GCCAAATAACTGACACCCAA	GGG	62.13	chr19:28874607	-	GAAATACTGTGAAAGCAAGCAGG	GAAATACTGTGAAAGCAAGC	AGG	59.59
NM_009199.3	NP_033225.1	Slc1a1	Slc1a1_In6	Intron(0)	chr19:28877879	+	GGTGCATGTCATCATCACAGAGG	GGTGCATGTCATCATCACAG	AGG	77.75	chr19:28876187	-	GATCTAGCAGTACCACTCGGAGG	GATCTAGCAGTACCACTCGG	AGG	73.21	chr19:28876888	-	GTTTGCTGAAGAAACACTGGAGG	GTTTGCTGAAGAAACACTGG	AGG	71.65
NM_009199.3	NP_033225.1	Slc1a1	Slc1a1_In7	Intron(2)	chr19:28879988	-	GCTAGTGTGGGCATGCTCAGTGG	GCTAGTGTGGGCATGCTCAG	TGG	67.17	chr19:28879823	+	GAGATAGAACATCCAATGGGGGG	GAGATAGAACATCCAATGGG	GGG	64.21	chr19:28879937	-	GGCTATAATCAAGAAGCCAAGGG	GGCTATAATCAAGAAGCCAA	GGG	62.83
NM_009199.3	NP_033225.1	Slc1a1	Slc1a1_In8	Intron(2)	chr19:28880950	-	GTTGTGGGAACGCCTCAATGTGG	GTTGTGGGAACGCCTCAATG	TGG	73.55	chr19:28880914	-	GGGAATCTGATGGCTCAAGGTGG	GGGAATCTGATGGCTCAAGG	TGG	71.45	chr19:28880512	+	GATACCTCCCACATATCCCAGGG	GATACCTCCCACATATCCCA	GGG	70.16
NM_009199.3	NP_033225.1	Slc1a1	Slc1a1_In9	Intron(2)	chr19:28882228	-	GTTTAGGCACCATCTCTCAAAGG	GTTTAGGCACCATCTCTCAA	AGG	64.18	chr19:28882466	-	GCAATCATGAGCCATTATGTGGG	GCAATCATGAGCCATTATGT	GGG	60.32	chr19:28882467	-	GGCAATCATGAGCCATTATGTGG	GGCAATCATGAGCCATTATG	TGG	46.48
NM_009199.3	NP_033225.1	Slc1a1	Slc1a1_In10	Intron(2)	chr19:28883113	+	GCTCTCTGTTCAGTTCACTGTGG	GCTCTCTGTTCAGTTCACTG	TGG	71.07	chr19:28883786	+	GGTGGAGGGAGAAACCAGGTGGG	GGTGGAGGGAGAAACCAGGT	GGG	70.06	chr19:28884276	-	GACTAATGTGACACTATGGACGG	GACTAATGTGACACTATGGA	CGG	69.8
NM_009199.3	NP_033225.1	Slc1a1	Slc1a1_In11	Intron(2)	chr19:28888563	+	GTAAAGCAATGAGTACACCAGGG	GTAAAGCAATGAGTACACCA	GGG	76.97	chr19:28888756	-	GTGTCTTCAGATAGACACAGAGG	GTGTCTTCAGATAGACACAG	AGG	76.56	chr19:28888337	-	GGGTGAAAGAACTGAGAACGCGG	GGGTGAAAGAACTGAGAACG	CGG	72.96
NM_183179.1	NP_899002.1	Kcnv2	Kcnv2_In1	Intron(0)	chr19:27310082	+	GGCGTAGAAATAGTCCCCTGGGG	GGCGTAGAAATAGTCCCCTG	GGG	76.04	chr19:27308872	-	GCATCCAGTCAGATACACAAGGG	GCATCCAGTCAGATACACAA	GGG	73.99	chr19:27307129	+	GCAACAGCTCAAAGACACTGTGG	GCAACAGCTCAAAGACACTG	TGG	73.81
NM_013703.2	NP_038731.2	Vldlr	Vldlr_In1	Intron(1)	chr19:27195532	+	GCAGGGTTGAGAGCGCACAGTGG	GCAGGGTTGAGAGCGCACAG	TGG	77.64	chr19:27200553	+	GATGGCGGGTGATCACTGAGAGG	GATGGCGGGTGATCACTGAG	AGG	76.98	chr19:27206908	-	GGATAGTTTCAAGCACACAGGGG	GGATAGTTTCAAGCACACAG	GGG	74.8
NM_013703.2	NP_038731.2	Vldlr	Vldlr_In2	Intron(1)	chr19:27208240	-	GTCCTCACGTGGATACACAGGGG	GTCCTCACGTGGATACACAG	GGG	79.89	chr19:27208784	+	GATGGTGCAGACAATGCTGGAGG	GATGGTGCAGACAATGCTGG	AGG	69.12	chr19:27209341	-	GCAGGAAACTCGGTGTTCTGCGG	GCAGGAAACTCGGTGTTCTG	CGG	67.98
NM_013703.2	NP_038731.2	Vldlr	Vldlr_In3	Intron(1)	chr19:27213542	-	GTGCAACACCTGGGGCTCAGTGG	GTGCAACACCTGGGGCTCAG	TGG	64.26	chr19:27212473	-	GAGAGCAGTCTTTAAAGGAGAGG	GAGAGCAGTCTTTAAAGGAG	AGG	60.86	chr19:27213529	-	GGCTCAGTGGTCAGGTACACAGG	GGCTCAGTGGTCAGGTACAC	AGG	60.14
NM_013703.2	NP_038731.2	Vldlr	Vldlr_In4	Intron(1)	chr19:27214294	-	GGCATCGTAATAGAACACAAAGG	GGCATCGTAATAGAACACAA	AGG	73.94	chr19:27214669	-	GAAAATGTATGGCAGCTCCAGGG	GAAAATGTATGGCAGCTCCA	GGG	66.8	chr19:27214401	+	GAGGCCCTGGAGAAAATCTGCGG	GAGGCCCTGGAGAAAATCTG	CGG	63.94
NM_013703.2	NP_038731.2	Vldlr	Vldlr_In5	Intron(1)
NM_013703.2	NP_038731.2	Vldlr	Vldlr_In6	Intron(1)
NM_013703.2	NP_038731.2	Vldlr	Vldlr_In7	Intron(1)	chr19:27216401	+	GCCCATGACAAACTAACTCAGGG	GCCCATGACAAACTAACTCA	GGG	61.99	chr19:27216537	+	GAAAGGCCATCACCAATAGCCGG	GAAAGGCCATCACCAATAGC	CGG	57.73	chr19:27216867	+	GTGCAGCATCTTCAGAGAGTTGG	GTGCAGCATCTTCAGAGAGT	TGG	39.16
NM_013703.2	NP_038731.2	Vldlr	Vldlr_In8	Intron(1)
NM_013703.2	NP_038731.2	Vldlr	Vldlr_In9	Intron(1)	chr19:27217533	-	GAAGGACCAAGGCAGATGTGTGG	GAAGGACCAAGGCAGATGTG	TGG	62.57	chr19:27217700	+	GAAATACTTGCAGGTCCTAGGGG	GAAATACTTGCAGGTCCTAG	GGG	62.16	chr19:27217596	-	GCTCAGTTTTAGAAGCAGAAAGG	GCTCAGTTTTAGAAGCAGAA	AGG	57.39
NM_013703.2	NP_038731.2	Vldlr	Vldlr_In10	Intron(2)	chr19:27218097	+	GAAAGGATTGGAGTATGCATGGG	GAAAGGATTGGAGTATGCAT	GGG	66.2	chr19:27218343	-	GGGTCTACGGTGTCAACTGAGGG	GGGTCTACGGTGTCAACTGA	GGG	63.59	chr19:27218096	+	GGAAAGGATTGGAGTATGCATGG	GGAAAGGATTGGAGTATGCA	TGG	61.22
NM_013703.2	NP_038731.2	Vldlr	Vldlr_In11	Intron(2)	chr19:27219622	-	GAGAGAGAGAGAAAGTTGGGTGG	GAGAGAGAGAGAAAGTTGGG	TGG	63.76	chr19:27219886	+	GCATAACCCTGTCCCCTCAACGG	GCATAACCCTGTCCCCTCAA	CGG	60.33	chr19:27219626	-	GGGAGAGAGAGAGAGAAAGTTGG	GGGAGAGAGAGAGAGAAAGT	TGG	58.47
NM_013703.2	NP_038731.2	Vldlr	Vldlr_In12	Intron(1)	chr19:27220982	-	GTGTCTGCATTCCCTCTGTGAGG	GTGTCTGCATTCCCTCTGTG	AGG	58.19	chr19:27220842	+	GTGCCTTTGTCTTTCCTGGGTGG	GTGCCTTTGTCTTTCCTGGG	TGG	56.75
NM_013703.2	NP_038731.2	Vldlr	Vldlr_In13	Intron(0)
NM_013703.2	NP_038731.2	Vldlr	Vldlr_In14	Intron(1)	chr19:27222677	-	GAGTAGGTGAGAAAGAACCCAGG	GAGTAGGTGAGAAAGAACCC	AGG	72.48	chr19:27222556	-	GTAAGGGAACTCAGCCAGAGAGG	GTAAGGGAACTCAGCCAGAG	AGG	63.36	chr19:27222693	-	GAGTTATGTCTTCCATGAGTAGG	GAGTTATGTCTTCCATGAGT	AGG	62.27
NM_013703.2	NP_038731.2	Vldlr	Vldlr_In15	Intron(1)	chr19:27223335	-	GGGGGTGTTATAGAGCAATGGGG	GGGGGTGTTATAGAGCAATG	GGG	78.58	chr19:27223871	-	GTAATAAAGACAACCCACTGCGG	GTAATAAAGACAACCCACTG	CGG	77.71	chr19:27223548	+	GAACTTCCTGATTGTAAGCAAGG	GAACTTCCTGATTGTAAGCA	AGG	59.07
NM_013703.2	NP_038731.2	Vldlr	Vldlr_In16	Intron(1)	chr19:27224191	+	GATTTAGACCCTGCACATCCTGG	GATTTAGACCCTGCACATCC	TGG	46.2	chr19:27224178	-	GGTCTAAATCTTTGGGCTTTAGG	GGTCTAAATCTTTGGGCTTT	AGG	32.6
NM_013703.2	NP_038731.2	Vldlr	Vldlr_In17	Intron(1)	chr19:27225029	-	GAGTCCTGAGCCCTAACCCAAGG	GAGTCCTGAGCCCTAACCCA	AGG	63.23	chr19:27225060	-	GAGTTGGGGGAAGTACACCCAGG	GAGTTGGGGGAAGTACACCC	AGG	61.66	chr19:27225082	-	GGTTGTGTGAATCTTTGCACTGG	GGTTGTGTGAATCTTTGCAC	TGG	55.55
NM_013703.2	NP_038731.2	Vldlr	Vldlr_In18	Intron(0)	chr19:27226138	+	GGTGTCCAAAGTGTTCAGAGGGG	GGTGTCCAAAGTGTTCAGAG	GGG	79.88	chr19:27225981	-	GTTCCACCAGAGATCATGCAAGG	GTTCCACCAGAGATCATGCA	AGG	67.94	chr19:27225985	+	GCATGATCTCTGGTGGAACAGGG	GCATGATCTCTGGTGGAACA	GGG	64.39
NM_001033407.2	NP_001028579.1	Gm815	Gm815_In1	Intron(0)	chr19:26863637	-	GCTTTGAACTCCCCAAGCACAGG	GCTTTGAACTCCCCAAGCAC	AGG	53.59	chr19:26863603	+	GGGTCCCTCCTGAACACATCAGG	GGGTCCCTCCTGAACACATC	AGG	50.28	chr19:26863658	+	GCACAAGCTCCCTGTTTATCAGG	GCACAAGCTCCCTGTTTATC	AGG	34.56
NM_001033407.2	NP_001028579.1	Gm815	Gm815_In2	Intron(1)	chr19:26864473	+	GTTTTGGTGTCAGCACACAGGGG	GTTTTGGTGTCAGCACACAG	GGG	74.42	chr19:26864556	-	GAGGCCTTGCTGTAGCTGAGTGG	GAGGCCTTGCTGTAGCTGAG	TGG	67.73	chr19:26864610	+	GCTTATATATGCTCTGCCCAGGG	GCTTATATATGCTCTGCCCA	GGG	63.22
NM_001033407.2	NP_001028579.1	Gm815	Gm815_In3	Intron(0)	chr19:26865313	-	GAGAGTCGGGATGCCTCTCTAGG	GAGAGTCGGGATGCCTCTCT	AGG	48.15	chr19:26865510	+	GTCTGTCTTGCCCATGTTTTCGG	GTCTGTCTTGCCCATGTTTT	CGG	9.86
NM_011416.3	NP_035546.2	Smarca2	Smarca2_In2	Intron(0)	chr19:26600174	-	GAGGAAGACAAGGAACACAGCGG	GAGGAAGACAAGGAACACAG	CGG	73.99	chr19:26598879	-	GAGCTGGGAGACACGGAAAGAGG	GAGCTGGGAGACACGGAAAG	AGG	69.08	chr19:26599384	-	GATGGTATGGTTCTGTGATGAGG	GATGGTATGGTTCTGTGATG	AGG	66.22
NM_011416.3	NP_035546.2	Smarca2	Smarca2_In3	Intron(1)	chr19:26604789	+	GTACGTTATAGAAAGAACCGTGG	GTACGTTATAGAAAGAACCG	TGG	76.91	chr19:26602817	-	GTGGACCCCATTGTAAACAGAGG	GTGGACCCCATTGTAAACAG	AGG	73.79	chr19:26606475	-	GGTTCTAACATAGCAAACTGAGG	GGTTCTAACATAGCAAACTG	AGG	72.96
NM_011416.3	NP_035546.2	Smarca2	Smarca2_In4	Intron(1)	chr19:26616762	+	GAAACTGAGAACTCACCTGGGGG	GAAACTGAGAACTCACCTGG	GGG	75.3	chr19:26616107	+	GGTAGACACACAAACCCTGGGGG	GGTAGACACACAAACCCTGG	GGG	75.06	chr19:26612141	+	GCAGAGCAGAGGGAACAAAGTGG	GCAGAGCAGAGGGAACAAAG	TGG	74.32
NM_011416.3	NP_035546.2	Smarca2	Smarca2_In5	Intron(2)	chr19:26621134	-	GCACAGGCAGAAACTCACTTAGG	GCACAGGCAGAAACTCACTT	AGG	74.95	chr19:26621441	+	GAAAACAAATGTTCGCATGGAGG	GAAAACAAATGTTCGCATGG	AGG	72.84	chr19:26618772	+	GGGAAAACACCAATAGACCGTGG	GGGAAAACACCAATAGACCG	TGG	71.37
NM_011416.3	NP_035546.2	Smarca2	Smarca2_In6	Intron(0)	chr19:26624824	+	GAATCCAAGGAAAACCACAGAGG	GAATCCAAGGAAAACCACAG	AGG	80.57	chr19:26625211	+	GATTGCCTGTCTGAGTCCAGGGG	GATTGCCTGTCTGAGTCCAG	GGG	69.64	chr19:26625877	+	GGAGAGGAAGAAAACCCAGACGG	GGAGAGGAAGAAAACCCAGA	CGG	65.94
NM_011416.3	NP_035546.2	Smarca2	Smarca2_In7	Intron(0)	chr19:26627594	+	GGGCATCAGTTTATGAACTGGGG	GGGCATCAGTTTATGAACTG	GGG	71.8	chr19:26628706	-	GGGAAAAGCAAAGACTGACAGGG	GGGAAAAGCAAAGACTGACA	GGG	69.56	chr19:26626662	+	GCGTGGATCATAGAACAGAAAGG	GCGTGGATCATAGAACAGAA	AGG	69.16
NM_011416.3	NP_035546.2	Smarca2	Smarca2_In8	Intron(0)	chr19:26629184	+	GGACACAAGGCATTAAGACAAGG	GGACACAAGGCATTAAGACA	AGG	70.91	chr19:26631469	+	GTCATATCACACACCCAGTGGGG	GTCATATCACACACCCAGTG	GGG	70.27	chr19:26631404	+	GAAGCACAGAAGATGGAGGGGGG	GAAGCACAGAAGATGGAGGG	GGG	66.78
NM_011416.3	NP_035546.2	Smarca2	Smarca2_In9	Intron(0)	chr19:26632756	+	GTATGCGGGAGAACACAGGGAGG	GTATGCGGGAGAACACAGGG	AGG	81.79	chr19:26633359	-	GGTCTGCGTATGGAACACCCTGG	GGTCTGCGTATGGAACACCC	TGG	72.14	chr19:26636094	+	GATATCCAGCATCCACATGGTGG	GATATCCAGCATCCACATGG	TGG	71.94
NM_011416.3	NP_035546.2	Smarca2	Smarca2_In10	Intron(0)	chr19:26642439	-	GGTGGCCTTAAAGAGCCACAGGG	GGTGGCCTTAAAGAGCCACA	GGG	71.28	chr19:26644418	+	GTTTCCAAATGACTTACCCAGGG	GTTTCCAAATGACTTACCCA	GGG	68.97	chr19:26644441	-	GTGACCGACTTCTAGGAGCAGGG	GTGACCGACTTCTAGGAGCA	GGG	68.27
NM_011416.3	NP_035546.2	Smarca2	Smarca2_In11	Intron(2)
NM_011416.3	NP_035546.2	Smarca2	Smarca2_In12	Intron(0)	chr19:26646869	+	GACCCTGTCCTATCCCCAAGTGG	GACCCTGTCCTATCCCCAAG	TGG	67.57	chr19:26646871	-	GACCACTTGGGGATAGGACAGGG	GACCACTTGGGGATAGGACA	GGG	67.27	chr19:26647774	-	GGAAGTACCTCCTAGAAGCGTGG	GGAAGTACCTCCTAGAAGCG	TGG	65.87
NM_011416.3	NP_035546.2	Smarca2	Smarca2_In13	Intron(2)	chr19:26649442	-	GAACAGTCACCCGAGCAATGTGG	GAACAGTCACCCGAGCAATG	TGG	75.24	chr19:26649428	-	GCAATGTGGTGTGTGAACCGCGG	GCAATGTGGTGTGTGAACCG	CGG	69.24	chr19:26649929	-	GGGTCAGCAGTGCTTCATCAGGG	GGGTCAGCAGTGCTTCATCA	GGG	65.28
NM_011416.3	NP_035546.2	Smarca2	Smarca2_In14	Intron(0)	chr19:26651081	-	GGTACTATGGATGGACAGAGAGG	GGTACTATGGATGGACAGAG	AGG	73.16	chr19:26651052	-	GGCCAAGTTGATCACCCAGGTGG	GGCCAAGTTGATCACCCAGG	TGG	73.12	chr19:26652117	-	GAGGTGGACGAAGCCCACTGAGG	GAGGTGGACGAAGCCCACTG	AGG	71.54
NM_011416.3	NP_035546.2	Smarca2	Smarca2_In15	Intron(2)	chr19:26654667	+	GCTTACTAAAGGGAAAGGTGAGG	GCTTACTAAAGGGAAAGGTG	AGG	69.24	chr19:26655392	-	GAAACCCAACAACGGCTGGAGGG	GAAACCCAACAACGGCTGGA	GGG	66.04	chr19:26654957	-	GACCAGGGGGAGCCATTCAGTGG	GACCAGGGGGAGCCATTCAG	TGG	61.88
NM_011416.3	NP_035546.2	Smarca2	Smarca2_In16	Intron(0)	chr19:26656298	+	GGAAAGGGTCAAGATACGTGTGG	GGAAAGGGTCAAGATACGTG	TGG	69.69	chr19:26656202	-	GTGAGCTTGCAGTAGTCGTGGGG	GTGAGCTTGCAGTAGTCGTG	GGG	69.28	chr19:26656105	-	GCCAAGGCAGGAGGAGCTGTCGG	GCCAAGGCAGGAGGAGCTGT	CGG	58.66
NM_011416.3	NP_035546.2	Smarca2	Smarca2_In17	Intron(0)	chr19:26657655	-	GGGTAAAAGAAATTACCACGGGG	GGGTAAAAGAAATTACCACG	GGG	75.19	chr19:26657233	-	GCCCTGCTGACAGTAACCCAGGG	GCCCTGCTGACAGTAACCCA	GGG	71.27	chr19:26657882	-	GAGCATGAGGAACTGGAAGGCGG	GAGCATGAGGAACTGGAAGG	CGG	69.31
NM_011416.3	NP_035546.2	Smarca2	Smarca2_In18	Intron(0)	chr19:26660475	+	GGTTCAGTCCTACATCATCATGG	GGTTCAGTCCTACATCATCA	TGG	65.93	chr19:26660879	-	GGACACACAATGGGAAAAGGGGG	GGACACACAATGGGAAAAGG	GGG	64.15	chr19:26660496	+	GGCGAAAGCTTGATACCTGTAGG	GGCGAAAGCTTGATACCTGT	AGG	63.85
NM_011416.3	NP_035546.2	Smarca2	Smarca2_In19	Intron(0)	chr19:26665257	-	GAGTGTGAAGAAATACACAGGGG	GAGTGTGAAGAAATACACAG	GGG	83.63	chr19:26663455	-	GATGAAGAACAACAGCCCAGAGG	GATGAAGAACAACAGCCCAG	AGG	77.54	chr19:26667199	-	GGTGCTAAGGATGACCAAGGAGG	GGTGCTAAGGATGACCAAGG	AGG	77.04
NM_011416.3	NP_035546.2	Smarca2	Smarca2_In20	Intron(0)	chr19:26669061	+	GGTGGCCTAAGTTAATCACAAGG	GGTGGCCTAAGTTAATCACA	AGG	65.28	chr19:26669458	-	GCACAGCTTAAGAAAGACCTAGG	GCACAGCTTAAGAAAGACCT	AGG	63.34	chr19:26669432	-	GAGTCAAGTACTGAAGAAAGAGG	GAGTCAAGTACTGAAGAAAG	AGG	62.11
NM_011416.3	NP_035546.2	Smarca2	Smarca2_In21	Intron(0)	chr19:26670128	-	GACAACCTGCATCATCACGAGGG	GACAACCTGCATCATCACGA	GGG	75.08	chr19:26670841	+	GAGAGCATCTTTGGTCATGGGGG	GAGAGCATCTTTGGTCATGG	GGG	71.85	chr19:26670819	+	GGAGAACCTCCAGATACATGAGG	GGAGAACCTCCAGATACATG	AGG	70.75
NM_011416.3	NP_035546.2	Smarca2	Smarca2_In22	Intron(2)	chr19:26674426	+	GAGAGGAACAAAATGCACGAGGG	GAGAGGAACAAAATGCACGA	GGG	74	chr19:26674707	+	GGGTGACCATGACAACCATGTGG	GGGTGACCATGACAACCATG	TGG	73.99	chr19:26674623	-	GGAGAAGAGAGCCAATGCTGTGG	GGAGAAGAGAGCCAATGCTG	TGG	72.74
NM_011416.3	NP_035546.2	Smarca2	Smarca2_In23	Intron(1)	chr19:26677833	+	GTAGGTTACAAGTCACCCTGAGG	GTAGGTTACAAGTCACCCTG	AGG	75.43	chr19:26681549	+	GTGTGTCCTAGTCTCAAGGGAGG	GTGTGTCCTAGTCTCAAGGG	AGG	75.01	chr19:26682110	-	GGTCAAGTTCCCAAACATGGGGG	GGTCAAGTTCCCAAACATGG	GGG	73.48
NM_011416.3	NP_035546.2	Smarca2	Smarca2_In24	Intron(0)	chr19:26686280	-	GTGAGGCGAGCCAATCACGTCGG	GTGAGGCGAGCCAATCACGT	CGG	75.01	chr19:26685589	+	GGTCTATAATCTCAGCCCTGAGG	GGTCTATAATCTCAGCCCTG	AGG	69.63	chr19:26685180	+	GGAGCTGGCTAATAGTTCAGAGG	GGAGCTGGCTAATAGTTCAG	AGG	68.12
NM_011416.3	NP_035546.2	Smarca2	Smarca2_In25	Intron(0)	chr19:26690402	-	GAGAAAGGTAGATACCAACTCGG	GAGAAAGGTAGATACCAACT	CGG	73.32	chr19:26690678	+	GTGATCAGAGATGTCCACAAGGG	GTGATCAGAGATGTCCACAA	GGG	71.29	chr19:26692549	-	GATCTTGTACACACACAATGAGG	GATCTTGTACACACACAATG	AGG	70.86
NM_011416.3	NP_035546.2	Smarca2	Smarca2_In26	Intron(0)	chr19:26694656	+	GCACCTGTTAGAAAGCCATGGGG	GCACCTGTTAGAAAGCCATG	GGG	81.06	chr19:26693919	+	GCAGCTTCACCCTTCACACAGGG	GCAGCTTCACCCTTCACACA	GGG	71.9	chr19:26696719	-	GAAACAGGATCTACCCATGGAGG	GAAACAGGATCTACCCATGG	AGG	69.16
NM_011416.3	NP_035546.2	Smarca2	Smarca2_In27	Intron(0)	chr19:26718814	-	GAGTCCTCAGTAAGACACGGCGG	GAGTCCTCAGTAAGACACGG	CGG	79.86	chr19:26720697	-	GCTCTGATTTCATATGACTGCGG	GCTCTGATTTCATATGACTG	CGG	78.94	chr19:26701394	-	GCTACGTGAAGAATGCCATGAGG	GCTACGTGAAGAATGCCATG	AGG	75.24
NM_011416.3	NP_035546.2	Smarca2	Smarca2_In28	Intron(2)	chr19:26736503	-	GATCAGCATATACCACACAGTGG	GATCAGCATATACCACACAG	TGG	79.05	chr19:26744706	-	GGACCTATAGAATTGCACCAGGG	GGACCTATAGAATTGCACCA	GGG	77.34	chr19:26733456	-	GTGTCACTCAGAGAACAAAGGGG	GTGTCACTCAGAGAACAAAG	GGG	76.68
NM_011416.3	NP_035546.2	Smarca2	Smarca2_In29	Intron(0)	chr19:26748633	-	GTGTGTGTAATCTGAGCTTGCGG	GTGTGTGTAATCTGAGCTTG	CGG	70.79	chr19:26748544	+	GCTAACCACTGACCTACACAAGG	GCTAACCACTGACCTACACA	AGG	66.92	chr19:26748776	-	GCGGGGCTGAGCAACCCCAAGGG	GCGGGGCTGAGCAACCCCAA	GGG	64.53
NM_011416.3	NP_035546.2	Smarca2	Smarca2_In30	Intron(0)	chr19:26749433	+	GAATTTATGAGCGTGCAAGGAGG	GAATTTATGAGCGTGCAAGG	AGG	76.11	chr19:26750875	+	GAGTTCTATGATAGCAAGGGCGG	GAGTTCTATGATAGCAAGGG	CGG	73.25	chr19:26751192	-	GATACTCAAAGGAAGACCAAAGG	GATACTCAAAGGAAGACCAA	AGG	72.32
NM_011416.3	NP_035546.2	Smarca2	Smarca2_In31	Intron(1)	chr19:26752953	+	GTCATGAAATGGGGTCAGGGAGG	GTCATGAAATGGGGTCAGGG	AGG	71.44	chr19:26752444	+	GTGACTTATCCTCAAGTACGTGG	GTGACTTATCCTCAAGTACG	TGG	66.54	chr19:26753083	-	GGGAGAGACAGATAGGGGGACGG	GGGAGAGACAGATAGGGGGA	CGG	65.54
NM_011416.3	NP_035546.2	Smarca2	Smarca2_In32	Intron(0)	chr19:26754006	+	GCCTGAGATTAAATACCCAGAGG	GCCTGAGATTAAATACCCAG	AGG	74.25	chr19:26753700	+	GGGGTACACAGTCCTCACTTAGG	GGGGTACACAGTCCTCACTT	AGG	68.8	chr19:26754204	-	GAGTCAACAGTGTTAGACTGAGG	GAGTCAACAGTGTTAGACTG	AGG	68.01
NM_145831.3	NP_665830.1	Dmrt2	Dmrt2_In2	Intron(0)	chr19:25651780	+	GGATGAGACCAATATGACAGCGG	GGATGAGACCAATATGACAG	CGG	75.56	chr19:25652630	-	GTCACCCTACCTTGACACTGAGG	GTCACCCTACCTTGACACTG	AGG	71.95	chr19:25652495	-	GGGGTGCCAGAGTTTGAGGGGGG	GGGGTGCCAGAGTTTGAGGG	GGG	69.91
NM_145831.3	NP_665830.1	Dmrt2	Dmrt2_In3	Intron(1)	chr19:25653429	-	GAAGCCATAAGGTAGAAGTGTGG	GAAGCCATAAGGTAGAAGTG	TGG	67.01	chr19:25654328	+	GTTGTTGCCAGTGACCTGGAGGG	GTTGTTGCCAGTGACCTGGA	GGG	63.48	chr19:25653851	+	GACCTTAGAAAGAGTTCCTGAGG	GACCTTAGAAAGAGTTCCTG	AGG	63.43
NM_177360.3	NP_796334.2	Dmrt3	Dmrt3_In1	Intron(1)	chr19:25591795	+	GGGAGTCTTAATCAAACCAGGGG	GGGAGTCTTAATCAAACCAG	GGG	74.02	chr19:25594303	-	GGCTAGGTAAGATTATACACAGG	GGCTAGGTAAGATTATACAC	AGG	73.14	chr19:25598098	+	GTCTTTGGTGAATCCCAGAGTGG	GTCTTTGGTGAATCCCAGAG	TGG	72.87
NM_015826.5	NP_056641.2	Dmrt1	Dmrt1_In1	Intron(0)	chr19:25484105	-	GCTATGGAGATTCTTCCCGGAGG	GCTATGGAGATTCTTCCCGG	AGG	69.94	chr19:25485882	-	GAGTGGCTCAGACAGGAAGGTGG	GAGTGGCTCAGACAGGAAGG	TGG	69.34	chr19:25486027	-	GCAGGGGTTGAAAATGCCAGGGG	GCAGGGGTTGAAAATGCCAG	GGG	66.33
NM_015826.5	NP_056641.2	Dmrt1	Dmrt1_In2	Intron(1)	chr19:25490162	-	GAGGGTCGGAGACAACACTGAGG	GAGGGTCGGAGACAACACTG	AGG	84.55	chr19:25514094	+	GAGGTGAGCGAAGTACACTGGGG	GAGGTGAGCGAAGTACACTG	GGG	84.4	chr19:25495555	-	GTGTAACTGAGTCTGAACTGTGG	GTGTAACTGAGTCTGAACTG	TGG	78.26
NM_015826.5	NP_056641.2	Dmrt1	Dmrt1_In3	Intron(0)	chr19:25527537	-	GATGAGAAGTGATCAGACCAGGG	GATGAGAAGTGATCAGACCA	GGG	76.44	chr19:25524665	-	GACAAAGTACCTGCTCAAGGTGG	GACAAAGTACCTGCTCAAGG	TGG	73.8	chr19:25526043	+	GATGTACTCTGTAAGCCCAGTGG	GATGTACTCTGTAAGCCCAG	TGG	73.14
NM_015826.5	NP_056641.2	Dmrt1	Dmrt1_In4	Intron(1)	chr19:25551832	-	GAAACCGGTGTACATCACAGAGG	GAAACCGGTGTACATCACAG	AGG	79.57	chr19:25570444	-	GGGGTCTTCACAGAGCACAGTGG	GGGGTCTTCACAGAGCACAG	TGG	78.16	chr19:25571126	-	GTCCCTTCGTCTCTTCACAGCGG	GTCCCTTCGTCTCTTCACAG	CGG	77.83
NM_001404585.1	NP_001391514.1	Kank1	Kank1_In1	Intron(1)	chr19:25385126	+	GCTGGGCAATAGTATAGACAGGG	GCTGGGCAATAGTATAGACA	GGG	70.38	chr19:25386313	+	GTCTCCATTTTCATTCAGAGGGG	GTCTCCATTTTCATTCAGAG	GGG	67.48	chr19:25385751	+	GGAGCTAGTTAGACATGGGGTGG	GGAGCTAGTTAGACATGGGG	TGG	66.48
NM_001404585.1	NP_001391514.1	Kank1	Kank1_In2	Intron(1)	chr19:25397301	+	GGCCAGTTTGAACACCACCTAGG	GGCCAGTTTGAACACCACCT	AGG	76.36	chr19:25390447	-	GGGCACACTGAGACTTCTGTGGG	GGGCACACTGAGACTTCTGT	GGG	75.92	chr19:25398866	-	GGGAATACATGGAACCACTGTGG	GGGAATACATGGAACCACTG	TGG	75.91
NM_001404585.1	NP_001391514.1	Kank1	Kank1_In3	Intron(1)	chr19:25400195	+	GGTCTGCATTCACAAATGTGAGG	GGTCTGCATTCACAAATGTG	AGG	69.69	chr19:25400134	-	GGGAGAGTGTGTGCAAATGGAGG	GGGAGAGTGTGTGCAAATGG	AGG	68.59	chr19:25400085	-	GTTCCTTTAAACACGGGGGAGGG	GTTCCTTTAAACACGGGGGA	GGG	59.26
NM_001404585.1	NP_001391514.1	Kank1	Kank1_In4	Intron(2)	chr19:25400989	+	GTTGGGTATTCACTGCAAAGAGG	GTTGGGTATTCACTGCAAAG	AGG	73.95	chr19:25401357	-	GCACTTAGAAACTCAAAGCAAGG	GCACTTAGAAACTCAAAGCA	AGG	63.55	chr19:25400870	-	GGCAATCTATGTAGAAAGCAAGG	GGCAATCTATGTAGAAAGCA	AGG	58.38
NM_001404585.1	NP_001391514.1	Kank1	Kank1_In5	Intron(2)	chr19:25402484	+	GGAAGGTCACTGTCAACACAAGG	GGAAGGTCACTGTCAACACA	AGG	69.2	chr19:25402384	+	GAAAGATGGAAACGTCAGCGTGG	GAAAGATGGAAACGTCAGCG	TGG	68.64	chr19:25401912	-	GATGAGCTCAGAGAACTGAAAGG	GATGAGCTCAGAGAACTGAA	AGG	68.51
NM_001404585.1	NP_001391514.1	Kank1	Kank1_In6	Intron(0)	chr19:25404247	+	GACACATAGCTGGAATACCGAGG	GACACATAGCTGGAATACCG	AGG	72.11	chr19:25403792	+	GTTCTGGTGTGGAATGCCAACGG	GTTCTGGTGTGGAATGCCAA	CGG	69.12	chr19:25405069	+	GTTTCTTAGTGACCACGGTGTGG	GTTTCTTAGTGACCACGGTG	TGG	66.38
NM_001404585.1	NP_001391514.1	Kank1	Kank1_In7	Intron(1)	chr19:25405949	-	GCGTACAAGGACAAACAGAGTGG	GCGTACAAGGACAAACAGAG	TGG	76.93	chr19:25406025	-	GGACAGTGATGACTCTACTGTGG	GGACAGTGATGACTCTACTG	TGG	66.96	chr19:25405648	-	GCAATGAAAAGACTTGAGGATGG	GCAATGAAAAGACTTGAGGA	TGG	64.72
NM_001404585.1	NP_001391514.1	Kank1	Kank1_In8	Intron(0)	chr19:25407974	-	GCCAGATCACTGGAATCAGTAGG	GCCAGATCACTGGAATCAGT	AGG	67.46	chr19:25407865	-	GTAGGGAGAGATTCGCAACATGG	GTAGGGAGAGATTCGCAACA	TGG	66.31	chr19:25407813	-	GGTTGGACTACAGCTGTCAGTGG	GGTTGGACTACAGCTGTCAG	TGG	63.42
NM_001404585.1	NP_001391514.1	Kank1	Kank1_In9	Intron(0)	chr19:25409030	+	GAGCTATGGAAGTGACACTGGGG	GAGCTATGGAAGTGACACTG	GGG	76.36	chr19:25410002	-	GCACAGGGATGTATACACGAAGG	GCACAGGGATGTATACACGA	AGG	75.8	chr19:25408882	-	GTGGGAGAATATGCTCAGAGTGG	GTGGGAGAATATGCTCAGAG	TGG	71.85
NM_001404585.1	NP_001391514.1	Kank1	Kank1_In10	Intron(0)	chr19:25410407	-	GAATCAACATGAGACCCCTGTGG	GAATCAACATGAGACCCCTG	TGG	75.88	chr19:25410393	+	GGGGAATGAACAGGCCACAGGGG	GGGGAATGAACAGGCCACAG	GGG	70.23	chr19:25410514	+	GGGGACAGCATCTCTTCAGGAGG	GGGGACAGCATCTCTTCAGG	AGG	67.03
NM_028785.3	NP_083061.2	Dock8	Dock8_In1	Intron(2)	chr19:24977903	+	GTGAGCGGTAAGGACCACAGAGG	GTGAGCGGTAAGGACCACAG	AGG	79.34	chr19:24995953	+	GGTAACCAGAAACTCCAAGGAGG	GGTAACCAGAAACTCCAAGG	AGG	76.9	chr19:25014208	+	GTCAAGTCAGAACAAAACCAGGG	GTCAAGTCAGAACAAAACCA	GGG	76.65
NM_028785.3	NP_083061.2	Dock8	Dock8_In2	Intron(0)	chr19:25033467	+	GTTATGGTCACTGTACCCAGGGG	GTTATGGTCACTGTACCCAG	GGG	79.5	chr19:25035218	+	GAAGAGAGGAGAAAGCAGAGTGG	GAAGAGAGGAGAAAGCAGAG	TGG	76.3	chr19:25030559	-	GGAGACAGAAAAGTACTGAGGGG	GGAGACAGAAAAGTACTGAG	GGG	73.24
NM_028785.3	NP_083061.2	Dock8	Dock8_In3	Intron(2)	chr19:25041220	+	GAAGAAACTGAGACAGAGAAGGG	GAAGAAACTGAGACAGAGAA	GGG	73.59	chr19:25041387	-	GGAAACTGACTAACACAAGGAGG	GGAAACTGACTAACACAAGG	AGG	72.6	chr19:25039035	+	GGGCCCGAGGAGATGTCATGAGG	GGGCCCGAGGAGATGTCATG	AGG	69.65
NM_028785.3	NP_083061.2	Dock8	Dock8_In4	Intron(2)	chr19:25046841	-	GGACTGGAGAAAGCCCACAGTGG	GGACTGGAGAAAGCCCACAG	TGG	79.03	chr19:25047260	-	GTCCTCTGAGGAAATCAAGGCGG	GTCCTCTGAGGAAATCAAGG	CGG	74.86	chr19:25050414	-	GTGTCAGACACGTGGCACTGTGG	GTGTCAGACACGTGGCACTG	TGG	71.63
NM_028785.3	NP_083061.2	Dock8	Dock8_In5	Intron(0)	chr19:25056170	+	GTGTCCATTGTGGAAGAATGGGG	GTGTCCATTGTGGAAGAATG	GGG	67.09	chr19:25055792	+	GCTGGGGAAGAGACCGACAGTGG	GCTGGGGAAGAGACCGACAG	TGG	66.75	chr19:25056456	+	GAAAACAGAGAAAACAGAGGTGG	GAAAACAGAGAAAACAGAGG	TGG	66.1
NM_028785.3	NP_083061.2	Dock8	Dock8_In6	Intron(0)	chr19:25060494	+	GAGACAGTCCTATGGCCCAGAGG	GAGACAGTCCTATGGCCCAG	AGG	74.28	chr19:25059901	+	GCCTGCATACAACAACCGGGTGG	GCCTGCATACAACAACCGGG	TGG	73.96	chr19:25060732	-	GAAGGCCATCTTTAACACAGAGG	GAAGGCCATCTTTAACACAG	AGG	73.24
NM_028785.3	NP_083061.2	Dock8	Dock8_In7	Intron(2)	chr19:25064697	-	GGCTTGTAACAATTAGCCCGGGG	GGCTTGTAACAATTAGCCCG	GGG	71.84	chr19:25064362	-	GTATTGAAGGGCAGAACCAGGGG	GTATTGAAGGGCAGAACCAG	GGG	66.21	chr19:25064596	-	GTACAGACTTTCTGAACACCGGG	GTACAGACTTTCTGAACACC	GGG	63.09
NM_028785.3	NP_083061.2	Dock8	Dock8_In8	Intron(0)	chr19:25066897	-	GCCACTACACTCAGGCACAGAGG	GCCACTACACTCAGGCACAG	AGG	72.34	chr19:25066655	-	GAAGGAAGAGAGCAACCCTGAGG	GAAGGAAGAGAGCAACCCTG	AGG	69.8	chr19:25065488	+	GGATTCGAACTCAGACACCCAGG	GGATTCGAACTCAGACACCC	AGG	65.56
NM_028785.3	NP_083061.2	Dock8	Dock8_In9	Intron(0)	chr19:25068906	-	GACAGGTGTGAACTGCCACGTGG	GACAGGTGTGAACTGCCACG	TGG	75.08	chr19:25067678	-	GAGGTCAGTATGATCACCAGAGG	GAGGTCAGTATGATCACCAG	AGG	71.05	chr19:25067841	-	GGGTGTCAGAGGCAGATCAGGGG	GGGTGTCAGAGGCAGATCAG	GGG	69.37
NM_028785.3	NP_083061.2	Dock8	Dock8_In10	Intron(0)	chr19:25072761	-	GGTGACAGTAGCTACTCTGATGG	GGTGACAGTAGCTACTCTGA	TGG	61.11	chr19:25072760	-	GTGACAGTAGCTACTCTGATGGG	GTGACAGTAGCTACTCTGAT	GGG	55	chr19:25072715	-	GGGGCGGGCCATGAGTCAACAGG	GGGGCGGGCCATGAGTCAAC	AGG	46.76
NM_028785.3	NP_083061.2	Dock8	Dock8_In11	Intron(1)	chr19:25073785	-	GGAATGCACGAAACATCCAAGGG	GGAATGCACGAAACATCCAA	GGG	77.52	chr19:25073093	+	GAAAACCAGAGGGTGTGAGTAGG	GAAAACCAGAGGGTGTGAGT	AGG	68.1	chr19:25073519	-	GGAGGCCAGAGATTTTGCTGAGG	GGAGGCCAGAGATTTTGCTG	AGG	66.07
NM_028785.3	NP_083061.2	Dock8	Dock8_In12	Intron(0)	chr19:25076298	-	GTGATGGATTTAACACAGAGAGG	GTGATGGATTTAACACAGAG	AGG	74.56	chr19:25075732	+	GTGCACACCGAAACCTGTGATGG	GTGCACACCGAAACCTGTGA	TGG	74.14	chr19:25075903	+	GCCCTCACTACTCTACACAGAGG	GCCCTCACTACTCTACACAG	AGG	72.12
NM_028785.3	NP_083061.2	Dock8	Dock8_In13	Intron(1)	chr19:25077326	+	GTTGCCGCCCACCCTCAATGGGG	GTTGCCGCCCACCCTCAATG	GGG	67.28	chr19:25077123	-	GAGCCCTTCCCTCTTCCCAGTGG	GAGCCCTTCCCTCTTCCCAG	TGG	63.7	chr19:25077353	-	GATTGCTAATTAGTGTGGGAGGG	GATTGCTAATTAGTGTGGGA	GGG	63.43
NM_028785.3	NP_083061.2	Dock8	Dock8_In14	Intron(2)	chr19:25092052	+	GATGTTAGGAGAAAACTGGGAGG	GATGTTAGGAGAAAACTGGG	AGG	80.18	chr19:25096050	+	GTCCTCCAGCTATTCCACAGAGG	GTCCTCCAGCTATTCCACAG	AGG	77.81	chr19:25094585	-	GTAAAGTTCAAAGGTCACAGGGG	GTAAAGTTCAAAGGTCACAG	GGG	77.26
NM_028785.3	NP_083061.2	Dock8	Dock8_In15	Intron(0)	chr19:25098307	-	GTGGGTTGAAGGGTAAACTGGGG	GTGGGTTGAAGGGTAAACTG	GGG	74.77	chr19:25098130	+	GGAGGCTACAATCACTCACATGG	GGAGGCTACAATCACTCACA	TGG	66.46	chr19:25097943	+	GTATGTGCACATCCTGCGTGTGG	GTATGTGCACATCCTGCGTG	TGG	65.72
NM_028785.3	NP_083061.2	Dock8	Dock8_In16	Intron(2)	chr19:25099331	-	GGTTCACAGGAAGCCCCTAGAGG	GGTTCACAGGAAGCCCCTAG	AGG	68.56	chr19:25098657	-	GCGTAAAATCCTCTGCTCTGTGG	GCGTAAAATCCTCTGCTCTG	TGG	67.63	chr19:25099641	+	GCAAGGCACATGGGAGCAGAGGG	GCAAGGCACATGGGAGCAGA	GGG	62.19
NM_028785.3	NP_083061.2	Dock8	Dock8_In17	Intron(0)	chr19:25099972	+	GCTCACTTGCTTCTCTCCTGGGG	GCTCACTTGCTTCTCTCCTG	GGG	63.33	chr19:25099959	-	GCAAGTGAGCAGACTGCACACGG	GCAAGTGAGCAGACTGCACA	CGG	62.61	chr19:25100345	+	GGAATTTACAACTCAGGGAACGG	GGAATTTACAACTCAGGGAA	CGG	57.86
NM_028785.3	NP_083061.2	Dock8	Dock8_In18	Intron(0)	chr19:25103790	-	GCTTGTAAGGACAGGCAAGGGGG	GCTTGTAAGGACAGGCAAGG	GGG	72.56	chr19:25102813	-	GGCCACATTAAAGAACATGGAGG	GGCCACATTAAAGAACATGG	AGG	71.62	chr19:25101069	-	GACCGACTATCTTTAGACTGGGG	GACCGACTATCTTTAGACTG	GGG	69.91
NM_028785.3	NP_083061.2	Dock8	Dock8_In19	Intron(0)	chr19:25104687	-	GTGGGCTTATTTGTAGAATGTGG	GTGGGCTTATTTGTAGAATG	TGG	60.47	chr19:25104706	-	GATGCTTCCAGCAAAGGCAGTGG	GATGCTTCCAGCAAAGGCAG	TGG	52.8
NM_028785.3	NP_083061.2	Dock8	Dock8_In20	Intron(1)	chr19:25106467	-	GTGTGTGTTCGTGTGTCATGGGG	GTGTGTGTTCGTGTGTCATG	GGG	67.38	chr19:25106716	+	GCTCTGTTTAGTACTATGGAAGG	GCTCTGTTTAGTACTATGGA	AGG	65.53	chr19:25107607	-	GGCAAAAGAAACGCCCATGGAGG	GGCAAAAGAAACGCCCATGG	AGG	65.4
NM_028785.3	NP_083061.2	Dock8	Dock8_In21	Intron(1)	chr19:25109317	-	GGAAATGTGAACCTAAGATGGGG	GGAAATGTGAACCTAAGATG	GGG	68.4	chr19:25108346	+	GACCATAAACCACAATGCCTGGG	GACCATAAACCACAATGCCT	GGG	60.72	chr19:25109351	-	GCTCAAGAAAGACTGACTAAGGG	GCTCAAGAAAGACTGACTAA	GGG	60.69
NM_028785.3	NP_083061.2	Dock8	Dock8_In22	Intron(0)	chr19:25114414	-	GGAGGATGGTAAAACCCAAGCGG	GGAGGATGGTAAAACCCAAG	CGG	73.88	chr19:25112114	-	GAGCGTCAACTAAAAACGGGCGG	GAGCGTCAACTAAAAACGGG	CGG	72.73	chr19:25112979	-	GGACAGTGAGATGCTACACAGGG	GGACAGTGAGATGCTACACA	GGG	71.84
NM_028785.3	NP_083061.2	Dock8	Dock8_In23	Intron(0)	chr19:25115984	-	GGGCAGGAAGAGATTACACAAGG	GGGCAGGAAGAGATTACACA	AGG	70.99	chr19:25115264	+	GTTTGCAGTCCCCAACAGCACGG	GTTTGCAGTCCCCAACAGCA	CGG	65.39	chr19:25115400	+	GTAATCCAGGCTCTAGATGTCGG	GTAATCCAGGCTCTAGATGT	CGG	65.26
NM_028785.3	NP_083061.2	Dock8	Dock8_In24	Intron(0)	chr19:25121322	-	GCATCACCTCAGACACCCTGGGG	GCATCACCTCAGACACCCTG	GGG	74.04	chr19:25121411	-	GTGATTCTTCAGAACAAACGAGG	GTGATTCTTCAGAACAAACG	AGG	73.47	chr19:25117840	-	GTATTCTGAAGACCACAAGGAGG	GTATTCTGAAGACCACAAGG	AGG	73.43
NM_028785.3	NP_083061.2	Dock8	Dock8_In25	Intron(0)	chr19:25125766	+	GCTATCTCCTGGGAGCTGGGGGG	GCTATCTCCTGGGAGCTGGG	GGG	66.5	chr19:25125262	+	GTACTTGTTACCAGGCCTGAGGG	GTACTTGTTACCAGGCCTGA	GGG	65.75	chr19:25126800	+	GGCTGAGACCAGAAATTCTGAGG	GGCTGAGACCAGAAATTCTG	AGG	65
NM_028785.3	NP_083061.2	Dock8	Dock8_In26	Intron(0)	chr19:25127634	-	GTCTGTCTCCAGGAACACCGGGG	GTCTGTCTCCAGGAACACCG	GGG	77.42	chr19:25127338	-	GAAAGTCCAAGATGTGTGGGGGG	GAAAGTCCAAGATGTGTGGG	GGG	72.15	chr19:25130843	+	GTAAGAAGAGACTCGTAGGGAGG	GTAAGAAGAGACTCGTAGGG	AGG	69.52
NM_028785.3	NP_083061.2	Dock8	Dock8_In27	Intron(0)	chr19:25132758	-	GAGCGTGACATCCTTCACCGGGG	GAGCGTGACATCCTTCACCG	GGG	78.68	chr19:25132912	+	GGGGAGACAGACCACAGCGAGGG	GGGGAGACAGACCACAGCGA	GGG	65.94	chr19:25132382	+	GACGGGGGTGGGGATCACATGGG	GACGGGGGTGGGGATCACAT	GGG	65.47
NM_028785.3	NP_083061.2	Dock8	Dock8_In28	Intron(2)	chr19:25135558	+	GTAGACCAGGATGGGAACACCGG	GTAGACCAGGATGGGAACAC	CGG	70.39	chr19:25133615	-	GTACTGGCCTACAGTGTGAGAGG	GTACTGGCCTACAGTGTGAG	AGG	67.41	chr19:25134270	+	GAGGCTGGCAAAGGAAGTGACGG	GAGGCTGGCAAAGGAAGTGA	CGG	65.37
NM_028785.3	NP_083061.2	Dock8	Dock8_In29	Intron(1)	chr19:25135980	-	GTTTAGTGACCACTGCTGTGAGG	GTTTAGTGACCACTGCTGTG	AGG	71.47	chr19:25136429	-	GAACATAAATCCAAGACGTGGGG	GAACATAAATCCAAGACGTG	GGG	67.16	chr19:25137492	-	GCATTTGGTGAGGTCAGGAGAGG	GCATTTGGTGAGGTCAGGAG	AGG	64.63
NM_028785.3	NP_083061.2	Dock8	Dock8_In30	Intron(0)	chr19:25139609	-	GTGGCAGTAACATTGCAGTGAGG	GTGGCAGTAACATTGCAGTG	AGG	75.81	chr19:25138672	+	GGAACAGCAAGAGATGCACGGGG	GGAACAGCAAGAGATGCACG	GGG	73.89	chr19:25139648	+	GGTGCACCACATGAAGCAAGGGG	GGTGCACCACATGAAGCAAG	GGG	67.58
NM_028785.3	NP_083061.2	Dock8	Dock8_In31	Intron(0)	chr19:25140728	-	GTCAAAAGAGAACAGGGTCATGG	GTCAAAAGAGAACAGGGTCA	TGG	57.87	chr19:25140575	-	GGTTGTAATACAGTGTAGGAAGG	GGTTGTAATACAGTGTAGGA	AGG	54.4
NM_028785.3	NP_083061.2	Dock8	Dock8_In32	Intron(1)	chr19:25141182	+	GACGTGATCAACAAACTGGAGGG	GACGTGATCAACAAACTGGA	GGG	68.39	chr19:25141226	-	GTAGCATCTTGAATGACTCAGGG	GTAGCATCTTGAATGACTCA	GGG	66.32	chr19:25141181	+	GGACGTGATCAACAAACTGGAGG	GGACGTGATCAACAAACTGG	AGG	64.04
NM_028785.3	NP_083061.2	Dock8	Dock8_In33	Intron(2)	chr19:25145187	+	GTACAGTGTTGGTCAAAGTGCGG	GTACAGTGTTGGTCAAAGTG	CGG	75.59	chr19:25143066	+	GCACTAAAGTGAAATGTGTGGGG	GCACTAAAGTGAAATGTGTG	GGG	72.53	chr19:25143064	+	GAGCACTAAAGTGAAATGTGTGG	GAGCACTAAAGTGAAATGTG	TGG	72.35
NM_028785.3	NP_083061.2	Dock8	Dock8_In34	Intron(0)	chr19:25147210	+	GTTCCAGCTGGATAATACACCGG	GTTCCAGCTGGATAATACAC	CGG	68.81	chr19:25147273	-	GAGACTAAAAACCCCAAGAGGGG	GAGACTAAAAACCCCAAGAG	GGG	68.31	chr19:25147046	-	GTAGCAGTCAGAAAAGCCAGAGG	GTAGCAGTCAGAAAAGCCAG	AGG	66.75
NM_028785.3	NP_083061.2	Dock8	Dock8_In35	Intron(0)	chr19:25149660	-	GCCGCAAGTGTCAGACATGGAGG	GCCGCAAGTGTCAGACATGG	AGG	68.78	chr19:25149653	-	GTGTCAGACATGGAGGTAAGCGG	GTGTCAGACATGGAGGTAAG	CGG	64.19	chr19:25149711	-	GGACAAGCCAAGAGCCTGAAGGG	GGACAAGCCAAGAGCCTGAA	GGG	59.44
NM_028785.3	NP_083061.2	Dock8	Dock8_In36	Intron(0)	chr19:25150510	-	GTCCCACTAATGTGACATTGTGG	GTCCCACTAATGTGACATTG	TGG	71.6	chr19:25150056	+	GCTTTTATGTATGCCCTGTGCGG	GCTTTTATGTATGCCCTGTG	CGG	70.09	chr19:25150687	+	GTATCGAAAACCAAAGATGGGGG	GTATCGAAAACCAAAGATGG	GGG	69.17
NM_028785.3	NP_083061.2	Dock8	Dock8_In37	Intron(0)	chr19:25152629	-	GAAAATCCAAGAATCTCCTGGGG	GAAAATCCAAGAATCTCCTG	GGG	72.8	chr19:25152145	+	GATGGGTAGACAGATAGTGGGGG	GATGGGTAGACAGATAGTGG	GGG	71.09	chr19:25152248	+	GAGGGCGTAAGGAGCATGAGTGG	GAGGGCGTAAGGAGCATGAG	TGG	64.83
NM_028785.3	NP_083061.2	Dock8	Dock8_In38	Intron(2)	chr19:25153302	+	GATGGTTAGGAGCCAGCATGGGG	GATGGTTAGGAGCCAGCATG	GGG	62.15	chr19:25153251	+	GTTCCCCGGAGGCCAGAAGAGGG	GTTCCCCGGAGGCCAGAAGA	GGG	60.72	chr19:25153144	+	GTGAGTCTGGATATTTGTCTAGG	GTGAGTCTGGATATTTGTCT	AGG	59.74
NM_028785.3	NP_083061.2	Dock8	Dock8_In39	Intron(0)	chr19:25158398	-	GCATGAGAGCATCTTAACAGGGG	GCATGAGAGCATCTTAACAG	GGG	75.6	chr19:25158041	-	GGTTAACACTCTGTCCCCTGAGG	GGTTAACACTCTGTCCCCTG	AGG	73.77	chr19:25157827	+	GGAAGAAAGATTGGTCACAAGGG	GGAAGAAAGATTGGTCACAA	GGG	71.81
NM_028785.3	NP_083061.2	Dock8	Dock8_In40	Intron(0)	chr19:25159444	+	GTCTTCAAGACCCATACCCAGGG	GTCTTCAAGACCCATACCCA	GGG	69.41	chr19:25160036	-	GGTGTGGAGAGGTGTGCTTGTGG	GGTGTGGAGAGGTGTGCTTG	TGG	61.65	chr19:25159629	-	GGTTCCACTATGGGGGCAGAGGG	GGTTCCACTATGGGGGCAGA	GGG	61.55
NM_028785.3	NP_083061.2	Dock8	Dock8_In41	Intron(0)	chr19:25160579	+	GAAGGGCCGGCAGTACAGTGTGG	GAAGGGCCGGCAGTACAGTG	TGG	68.7	chr19:25160512	-	GGTGGCGCAGCGTTAAGGCAGGG	GGTGGCGCAGCGTTAAGGCA	GGG	64.96	chr19:25160530	-	GATGAGCGCCAGGGAGATGGTGG	GATGAGCGCCAGGGAGATGG	TGG	57.35
NM_028785.3	NP_083061.2	Dock8	Dock8_In42	Intron(0)	chr19:25161398	+	GAGCAACTGGAAAGTAACTGTGG	GAGCAACTGGAAAGTAACTG	TGG	73.51	chr19:25161603	-	GCAGCGTTAATTAAGTAGGGAGG	GCAGCGTTAATTAAGTAGGG	AGG	68.66	chr19:25161630	-	GAGGGGACACAGTCAAAGCGTGG	GAGGGGACACAGTCAAAGCG	TGG	68.16
NM_028785.3	NP_083061.2	Dock8	Dock8_In43	Intron(0)	chr19:25164781	-	GGGTAATAATCAGCCACACGAGG	GGGTAATAATCAGCCACACG	AGG	70.54	chr19:25163331	+	GCTATGGTATTAGAGAAAGGGGG	GCTATGGTATTAGAGAAAGG	GGG	70.48	chr19:25162796	+	GTCATCCCCCTACAGCCCTGAGG	GTCATCCCCCTACAGCCCTG	AGG	69.93
NM_028785.3	NP_083061.2	Dock8	Dock8_In44	Intron(0)	chr19:25168942	+	GATGGGAAAGAAAATCATGGCGG	GATGGGAAAGAAAATCATGG	CGG	76.82	chr19:25166736	+	GAATCTGTTACCCTGCATGGTGG	GAATCTGTTACCCTGCATGG	TGG	74.26	chr19:25166991	+	GCTTGGTCGAAACAACTGAGGGG	GCTTGGTCGAAACAACTGAG	GGG	72.36
NM_028785.3	NP_083061.2	Dock8	Dock8_In45	Intron(0)	chr19:25170013	-	GAATACCTGGTACCTAACCGAGG	GAATACCTGGTACCTAACCG	AGG	75.6	chr19:25170696	-	GGGAGAGAGAGAATGTGGGGAGG	GGGAGAGAGAGAATGTGGGG	AGG	66.7	chr19:25170214	-	GGTGTGAAGAGCCAACATCAAGG	GGTGTGAAGAGCCAACATCA	AGG	66.1
NM_028785.3	NP_083061.2	Dock8	Dock8_In46	Intron(2)	chr19:25176184	-	GGTTAAGGTAGACACCACTGGGG	GGTTAAGGTAGACACCACTG	GGG	83.97	chr19:25177423	+	GGAAGCTGTTCATCTCACAGTGG	GGAAGCTGTTCATCTCACAG	TGG	80.04	chr19:25176838	-	GCGTCAGAGTCAGAACTGTGGGG	GCGTCAGAGTCAGAACTGTG	GGG	73.53
NM_028785.3	NP_083061.2	Dock8	Dock8_In47	Intron(2)	chr19:25178033	-	GCAGACCACAGACTGGCTGGAGG	GCAGACCACAGACTGGCTGG	AGG	66.12	chr19:25178143	+	GTGTGTGTGTAGATGTGTAGGGG	GTGTGTGTGTAGATGTGTAG	GGG	59.19	chr19:25178142	+	GGTGTGTGTGTAGATGTGTAGGG	GGTGTGTGTGTAGATGTGTA	GGG	59.11
NM_183160.3	NP_898983.1	Tmem252	Tmem252_In1	Intron(2)	chr19:24654614	+	GATTGAAAGAGCAAACAAGGTGG	GATTGAAAGAGCAAACAAGG	TGG	75.67	chr19:24652745	+	GAAAGATTCAGGTAACCTTGTGG	GAAAGATTCAGGTAACCTTG	TGG	70.34	chr19:24654522	+	GATTGGGTCCTGTTAAAGAGAGG	GATTGGGTCCTGTTAAAGAG	AGG	66.68
NM_177034.3	NP_796008.2	Apba1	Apba1_In2	Intron(0)	chr19:23886679	+	GTTCATCCCTGAGTACACAGAGG	GTTCATCCCTGAGTACACAG	AGG	77.02	chr19:23888475	-	GACACCACAGTTGATCCAGGAGG	GACACCACAGTTGATCCAGG	AGG	74.68	chr19:23872030	+	GCCCTGCCACGAATAAACAGAGG	GCCCTGCCACGAATAAACAG	AGG	74.4
NM_177034.3	NP_796008.2	Apba1	Apba1_In3	Intron(0)	chr19:23891344	-	GTGAGTTCAAGGACAACCTGGGG	GTGAGTTCAAGGACAACCTG	GGG	73.15	chr19:23892929	+	GACCTGGAGAAAACGCACCAGGG	GACCTGGAGAAAACGCACCA	GGG	72.65	chr19:23890890	-	GAGAGTCTGAATAGACCAGGGGG	GAGAGTCTGAATAGACCAGG	GGG	72.34
NM_177034.3	NP_796008.2	Apba1	Apba1_In4	Intron(1)	chr19:23893590	-	GGTCAAAACACAGACATGGGAGG	GGTCAAAACACAGACATGGG	AGG	71.17	chr19:23893830	-	GCTCCCCATGAAAAACTCCTGGG	GCTCCCCATGAAAAACTCCT	GGG	60.44	chr19:23894565	-	GGTGAGCTCTCTGGCAACAAGGG	GGTGAGCTCTCTGGCAACAA	GGG	58.06
NM_177034.3	NP_796008.2	Apba1	Apba1_In5	Intron(0)	chr19:23905920	+	GTGGTAAAGAGAAGGCATGGTGG	GTGGTAAAGAGAAGGCATGG	TGG	77.02	chr19:23896537	+	GGAAGAGTACACGAATGACAGGG	GGAAGAGTACACGAATGACA	GGG	73.39	chr19:23899764	-	GGACTTAAGGTAAAGCCACACGG	GGACTTAAGGTAAAGCCACA	CGG	72.8
NM_177034.3	NP_796008.2	Apba1	Apba1_In6	Intron(0)	chr19:23910677	-	GTAGTGGAAGACCATGTCTGTGG	GTAGTGGAAGACCATGTCTG	TGG	73.04	chr19:23910946	-	GTCACCAGAACGGCAACACAGGG	GTCACCAGAACGGCAACACA	GGG	67.64	chr19:23910521	+	GGTGTTTGCAACTTACTCCGAGG	GGTGTTTGCAACTTACTCCG	AGG	66.08
NM_177034.3	NP_796008.2	Apba1	Apba1_In7	Intron(0)	chr19:23911398	+	GTGCATAACTCTGAACAAGGAGG	GTGCATAACTCTGAACAAGG	AGG	75.1	chr19:23911465	+	GTCTCAGGCTTTAAACACTGGGG	GTCTCAGGCTTTAAACACTG	GGG	72.47	chr19:23911836	-	GCATACATGTATGCACATGTAGG	GCATACATGTATGCACATGT	AGG	70.55
NM_177034.3	NP_796008.2	Apba1	Apba1_In8	Intron(0)	chr19:23913285	+	GCTGAGACCACAAATGATGTGGG	GCTGAGACCACAAATGATGT	GGG	69.46	chr19:23913705	+	GTGCCTCAAGGGATTGTCCAGGG	GTGCCTCAAGGGATTGTCCA	GGG	63.64	chr19:23913480	+	GGGATGTGCAAAAATTGTACAGG	GGGATGTGCAAAAATTGTAC	AGG	61.6
NM_177034.3	NP_796008.2	Apba1	Apba1_In9	Intron(0)	chr19:23914470	-	GTAGGTGGCCTTAATCCACATGG	GTAGGTGGCCTTAATCCACA	TGG	61.6	chr19:23914038	+	GAAGTAGAGGCGGAAGATAGTGG	GAAGTAGAGGCGGAAGATAG	TGG	61.08	chr19:23914535	+	GTCTCTCGTATTTGCATGTGAGG	GTCTCTCGTATTTGCATGTG	AGG	55.54
NM_177034.3	NP_796008.2	Apba1	Apba1_In10	Intron(0)	chr19:23915212	-	GCTATGCCTAGGTTGAACGTTGG	GCTATGCCTAGGTTGAACGT	TGG	78.32	chr19:23917901	-	GTGCCATTTAGAGGGCAATGGGG	GTGCCATTTAGAGGGCAATG	GGG	76.28	chr19:23915725	+	GAGAGAATAAACCTGCACAGTGG	GAGAGAATAAACCTGCACAG	TGG	75.56
NM_177034.3	NP_796008.2	Apba1	Apba1_In11	Intron(0)	chr19:23922136	-	GTGCCCTAACATCAACACCCCGG	GTGCCCTAACATCAACACCC	CGG	73.84	chr19:23921603	+	GTTTTCAGTTCATTCGCCAGTGG	GTTTTCAGTTCATTCGCCAG	TGG	63.57	chr19:23922149	+	GTTAGGGCACTAGGGTTCCAGGG	GTTAGGGCACTAGGGTTCCA	GGG	63.32
NM_177034.3	NP_796008.2	Apba1	Apba1_In12	Intron(0)	chr19:23922690	-	GTGAGCCCATGTCAATACTGGGG	GTGAGCCCATGTCAATACTG	GGG	65.87	chr19:23922455	-	GCTCCAGAAGGTTCCCAGCGAGG	GCTCCAGAAGGTTCCCAGCG	AGG	64.62	chr19:23922521	-	GGTTCCATCAGCCAGGTCTGAGG	GGTTCCATCAGCCAGGTCTG	AGG	64.22
NM_028208.1	NP_082484.1	Ptar1	Ptar1_In1	Intron(2)	chr19:23668027	+	GCAGTGTTTAACATGAACACCGG	GCAGTGTTTAACATGAACAC	CGG	72.15	chr19:23670496	+	GTGAATGTCACTGAGGAGCAAGG	GTGAATGTCACTGAGGAGCA	AGG	67.61	chr19:23669575	+	GCAAGAGACACGAGCTCAGGGGG	GCAAGAGACACGAGCTCAGG	GGG	67.23
NM_028208.1	NP_082484.1	Ptar1	Ptar1_In2	Intron(1)	chr19:23672294	-	GGGACTCAAAGACCACAGAGGGG	GGGACTCAAAGACCACAGAG	GGG	79.22	chr19:23678769	+	GCATGTAGGAACTTGCAATGGGG	GCATGTAGGAACTTGCAATG	GGG	75.94	chr19:23677441	-	GTGGGCCACACTGATCTGAGCGG	GTGGGCCACACTGATCTGAG	CGG	74.26
NM_028208.1	NP_082484.1	Ptar1	Ptar1_In3	Intron(2)	chr19:23682808	-	GCTGTCTCAAGTCACCACATAGG	GCTGTCTCAAGTCACCACAT	AGG	71.27	chr19:23682957	-	GAACAGACAACCAAACAGAGAGG	GAACAGACAACCAAACAGAG	AGG	70.55	chr19:23681737	-	GCTCAGAAACTTGCTCAAAGTGG	GCTCAGAAACTTGCTCAAAG	TGG	69.27
NM_028208.1	NP_082484.1	Ptar1	Ptar1_In4	Intron(2)	chr19:23683804	-	GGGTCCTGGGAAAGACCATGGGG	GGGTCCTGGGAAAGACCATG	GGG	70.39	chr19:23684334	-	GTTCATGACAGAAATGCTTGAGG	GTTCATGACAGAAATGCTTG	AGG	69.8	chr19:23684324	-	GAAATGCTTGAGGTGTAAGGAGG	GAAATGCTTGAGGTGTAAGG	AGG	69.31
NM_028208.1	NP_082484.1	Ptar1	Ptar1_In5	Intron(0)	chr19:23694927	+	GGTGATGGTTATCCACAGTGTGG	GGTGATGGTTATCCACAGTG	TGG	76.84	chr19:23689220	+	GGTGCTGTGGAGTAGACACATGG	GGTGCTGTGGAGTAGACACA	TGG	71.05	chr19:23692637	+	GTTCAAAAGTTATCTCCCAGGGG	GTTCAAAAGTTATCTCCCAG	GGG	70.31
NM_028208.1	NP_082484.1	Ptar1	Ptar1_In6	Intron(2)	chr19:23697213	+	GAAATGCCCTTAGAGCAGTGCGG	GAAATGCCCTTAGAGCAGTG	CGG	77.4	chr19:23696721	+	GATCTTCAATAAGACACCGTGGG	GATCTTCAATAAGACACCGT	GGG	70.65	chr19:23696304	+	GACTGTTCAAGAGTAGACAATGG	GACTGTTCAAGAGTAGACAA	TGG	67.7
NM_010638.5	NP_034768.2	Klf9	Klf9_In1	Intron(1)	chr19:23129290	-	GCATCATGGACGAAGCCCAGCGG	GCATCATGGACGAAGCCCAG	CGG	78.95	chr19:23141576	-	GTGTCTTGACACTCACATGGAGG	GTGTCTTGACACTCACATGG	AGG	78.64	chr19:23128451	+	GCAATGCGAAGTCCCCAGGGGGG	GCAATGCGAAGTCCCCAGGG	GGG	76.13
NM_001362491.1	NP_001349420.1	Trpm3	Trpm3_In1	Intron(0)	chr19:22587679	-	GTACATAGTGAAGAGCCCAGGGG	GTACATAGTGAAGAGCCCAG	GGG	86.6	chr19:22533617	+	GATGTCACAAGTGTTCACTGTGG	GATGTCACAAGTGTTCACTG	TGG	83.32	chr19:22475257	+	GTTCATGAAAGGCAGCCCAGGGG	GTTCATGAAAGGCAGCCCAG	GGG	81.93
NM_001362491.1	NP_001349420.1	Trpm3	Trpm3_In2	Intron(2)	chr19:22675454	+	GCGAGTGTTGAAGAGAACGGTGG	GCGAGTGTTGAAGAGAACGG	TGG	82.06	chr19:22675516	+	GCTGTTATAACACACCACAAAGG	GCTGTTATAACACACCACAA	AGG	75.49	chr19:22675730	-	GAGGATGCTAAAGAGCTCAGAGG	GAGGATGCTAAAGAGCTCAG	AGG	73.1
NM_001362491.1	NP_001349420.1	Trpm3	Trpm3_In3	Intron(0)	chr19:22684601	+	GATCAAAGTTCACTGCCAGGAGG	GATCAAAGTTCACTGCCAGG	AGG	75.73	chr19:22677993	-	GCTGGGATGAGTGACTGTAGGGG	GCTGGGATGAGTGACTGTAG	GGG	74.31	chr19:22686306	-	GTTCAATCCCTAGGACCACGTGG	GTTCAATCCCTAGGACCACG	TGG	72.84
NM_001362491.1	NP_001349420.1	Trpm3	Trpm3_In4	Intron(1)	chr19:22691282	+	GTAGCACGTAGAGAAAATTGTGG	GTAGCACGTAGAGAAAATTG	TGG	71.81	chr19:22691478	+	GCTCCCAGCACAGCACACTGTGG	GCTCCCAGCACAGCACACTG	TGG	68.12	chr19:22689379	-	GGCACATATGAGTAGAGGTGAGG	GGCACATATGAGTAGAGGTG	AGG	66.31
NM_001362491.1	NP_001349420.1	Trpm3	Trpm3_In5	Intron(0)	chr19:22706832	-	GCTGTTAAGAGCTTATAGGGGGG	GCTGTTAAGAGCTTATAGGG	GGG	73.07	chr19:22693513	-	GTTCCATCTCAAGTACAGAGTGG	GTTCCATCTCAAGTACAGAG	TGG	71.35	chr19:22697981	+	GGCATGAATTACAGGCAACACGG	GGCATGAATTACAGGCAACA	CGG	70.87
NM_001362491.1	NP_001349420.1	Trpm3	Trpm3_In6	Intron(1)	chr19:22713802	+	GGTGGGAAGAGTGACCACGGAGG	GGTGGGAAGAGTGACCACGG	AGG	81.11	chr19:22742015	+	GCAGTGCAAAGAGCTCACGTAGG	GCAGTGCAAAGAGCTCACGT	AGG	77.99	chr19:22726032	-	GTGCGTTGAGAGAACCATGGAGG	GTGCGTTGAGAGAACCATGG	AGG	76.17
NM_001362491.1	NP_001349420.1	Trpm3	Trpm3_In7	Intron(2)	chr19:22745297	+	GTTTAAGGAGTACAACCAGGGGG	GTTTAAGGAGTACAACCAGG	GGG	78.61	chr19:22749055	-	GTACAGAATGACACGCCCCAGGG	GTACAGAATGACACGCCCCA	GGG	77.64	chr19:22756248	+	GAACAAGTTCGAGGGCACAGAGG	GAACAAGTTCGAGGGCACAG	AGG	77.36
NM_001362491.1	NP_001349420.1	Trpm3	Trpm3_In8	Intron(0)	chr19:22791898	+	GATGAAGACAGAATGAACCAGGG	GATGAAGACAGAATGAACCA	GGG	77.44	chr19:22778146	-	GTAAAGGAAAGTGAGAATGGGGG	GTAAAGGAAAGTGAGAATGG	GGG	76.78	chr19:22808217	+	GGTTCCAGAGAACTGACCAGAGG	GGTTCCAGAGAACTGACCAG	AGG	75.76
NM_001362491.1	NP_001349420.1	Trpm3	Trpm3_In9	Intron(1)	chr19:22844434	+	GCAGTTCACATTGACCACAGAGG	GCAGTTCACATTGACCACAG	AGG	81.25	chr19:22860101	+	GGGATGGTCAGAATTCACAATGG	GGGATGGTCAGAATTCACAA	TGG	77.78	chr19:22845489	+	GTGCACACACATCCACCCAGGGG	GTGCACACACATCCACCCAG	GGG	77.35
NM_001362491.1	NP_001349420.1	Trpm3	Trpm3_In10	Intron(0)	chr19:22861510	+	GGGAACATGCTGTCACCTAGTGG	GGGAACATGCTGTCACCTAG	TGG	71.22	chr19:22862582	-	GCCAGTGCTCCGATGCCAGGTGG	GCCAGTGCTCCGATGCCAGG	TGG	64.58	chr19:22861864	-	GCTCAACCACCAGGACCAGATGG	GCTCAACCACCAGGACCAGA	TGG	63.68
NM_001362491.1	NP_001349420.1	Trpm3	Trpm3_In11	Intron(0)	chr19:22863254	-	GTGTGAACTTAGTAGCTCCGAGG	GTGTGAACTTAGTAGCTCCG	AGG	73.79	chr19:22862919	-	GAAGAGAATCACAGGCATGGGGG	GAAGAGAATCACAGGCATGG	GGG	73	chr19:22864718	+	GCAGTGCTCCCATCAACAGGTGG	GCAGTGCTCCCATCAACAGG	TGG	68.06
NM_001362491.1	NP_001349420.1	Trpm3	Trpm3_In12	Intron(0)	chr19:22873643	+	GATTGTAATGAGGCACACAGAGG	GATTGTAATGAGGCACACAG	AGG	76.08	chr19:22871619	+	GAAAGCTGTTGTCACTACGAGGG	GAAAGCTGTTGTCACTACGA	GGG	74	chr19:22867075	-	GTAACGGCATAAATCCACATTGG	GTAACGGCATAAATCCACAT	TGG	72.86
NM_001362491.1	NP_001349420.1	Trpm3	Trpm3_In13	Intron(0)
NM_001362491.1	NP_001349420.1	Trpm3	Trpm3_In14	Intron(0)	chr19:22876653	-	GCCAGTGTAGGTGCTGACGGTGG	GCCAGTGTAGGTGCTGACGG	TGG	72.29	chr19:22875426	-	GTTACTTAGACAGCAACACTAGG	GTTACTTAGACAGCAACACT	AGG	69.32	chr19:22876683	-	GGTCCTGAGCAGTAGAGCAAGGG	GGTCCTGAGCAGTAGAGCAA	GGG	66.79
NM_001362491.1	NP_001349420.1	Trpm3	Trpm3_In15	Intron(0)	chr19:22878143	-	GACATTTTCTAAGCAACAGGAGG	GACATTTTCTAAGCAACAGG	AGG	62.2	chr19:22878277	+	GTCTCTTTAGGATCAGAGCTGGG	GTCTCTTTAGGATCAGAGCT	GGG	60.75	chr19:22877746	-	GGTTTTCAAGTCTTTACCACAGG	GGTTTTCAAGTCTTTACCAC	AGG	55.16
NM_001362491.1	NP_001349420.1	Trpm3	Trpm3_In16	Intron(2)	chr19:22879141	+	GACATCTTCAGATCTGGACATGG	GACATCTTCAGATCTGGACA	TGG	72.99	chr19:22878912	-	GTGATGTGACCCGTTGCGTGGGG	GTGATGTGACCCGTTGCGTG	GGG	59.77	chr19:22879048	+	GACACGCTACACCTAGTCATTGG	GACACGCTACACCTAGTCAT	TGG	57.36
NM_001362491.1	NP_001349420.1	Trpm3	Trpm3_In17	Intron(0)	chr19:22881888	+	GTGCACAAACACACACACATAGG	GTGCACAAACACACACACAT	AGG	69.22	chr19:22879927	-	GTGGCAGTAGAGGTATGTCAGGG	GTGGCAGTAGAGGTATGTCA	GGG	68.92	chr19:22881199	-	GGAGGGGCTTAGATCCTGAAGGG	GGAGGGGCTTAGATCCTGAA	GGG	65.95
NM_001362491.1	NP_001349420.1	Trpm3	Trpm3_In18	Intron(0)	chr19:22883882	-	GTGTTCCCATGAGTAGTAGGGGG	GTGTTCCCATGAGTAGTAGG	GGG	70.73	chr19:22885955	+	GAGTTCAAACCCCAGACCTGAGG	GAGTTCAAACCCCAGACCTG	AGG	67.73	chr19:22887305	+	GTGAGCTTTCAGGTGCCATGAGG	GTGAGCTTTCAGGTGCCATG	AGG	66.64
NM_001362491.1	NP_001349420.1	Trpm3	Trpm3_In19	Intron(0)	chr19:22888973	-	GTGTCACATACACAGCACAGAGG	GTGTCACATACACAGCACAG	AGG	79.94	chr19:22891557	+	GCTCCTCAGAACCCACATGGTGG	GCTCCTCAGAACCCACATGG	TGG	73.19	chr19:22889197	-	GTGATGCTTGTGGTGCTGAGTGG	GTGATGCTTGTGGTGCTGAG	TGG	71.78
NM_001362491.1	NP_001349420.1	Trpm3	Trpm3_In20	Intron(0)	chr19:22894495	-	GGGCTTGTGTACCAACCACGAGG	GGGCTTGTGTACCAACCACG	AGG	75.71	chr19:22892392	-	GAACAAAAGGATACATGCAGAGG	GAACAAAAGGATACATGCAG	AGG	73.2	chr19:22893248	-	GAAGCTTGGACTCAAAAGGGCGG	GAAGCTTGGACTCAAAAGGG	CGG	72.62
NM_001362491.1	NP_001349420.1	Trpm3	Trpm3_In21	Intron(0)	chr19:22899570	-	GATATAGTGGTTCTTCACAGAGG	GATATAGTGGTTCTTCACAG	AGG	78.56	chr19:22901028	-	GATCCTAATACCTATCCACGGGG	GATCCTAATACCTATCCACG	GGG	76.35	chr19:22901922	+	GTTCAATCACTGACAGACAGGGG	GTTCAATCACTGACAGACAG	GGG	73.32
NM_001362491.1	NP_001349420.1	Trpm3	Trpm3_In22	Intron(1)	chr19:22915968	+	GCATGAGGTGAAGAGTTACGGGG	GCATGAGGTGAAGAGTTACG	GGG	78.68	chr19:22951901	-	GGTGGGAGTAGAGATAGAGGGGG	GGTGGGAGTAGAGATAGAGG	GGG	78.47	chr19:22910884	-	GAGCGTTAAAGGGACCATGGAGG	GAGCGTTAAAGGGACCATGG	AGG	78.01
NM_001362491.1	NP_001349420.1	Trpm3	Trpm3_In23	Intron(2)
NM_001362491.1	NP_001349420.1	Trpm3	Trpm3_In24	Intron(1)	chr19:22956569	+	GCTTTCAAAGCACAGAACAGTGG	GCTTTCAAAGCACAGAACAG	TGG	70	chr19:22957547	-	GTGCTGTATTAGGATATGTGAGG	GTGCTGTATTAGGATATGTG	AGG	69.18	chr19:22956910	-	GTGTATGGACCATGGACCAGAGG	GTGTATGGACCATGGACCAG	AGG	67.94
NM_001362491.1	NP_001349420.1	Trpm3	Trpm3_In25	Intron(2)	chr19:22963595	+	GGAGCCCTAATCCCAAAAGGCGG	GGAGCCCTAATCCCAAAAGG	CGG	74.06	chr19:22962175	+	GTTGTGCTTTCTGAGTGGAGTGG	GTTGTGCTTTCTGAGTGGAG	TGG	68.82	chr19:22962134	-	GCCAGTACAGATGCATCCTGGGG	GCCAGTACAGATGCATCCTG	GGG	68.02
NM_001033759.2	NP_001028931.1	Cemip2	Cemip2_In2	Intron(1)	chr19:21771078	-	GGAGCCCCTAGAGTTCCTGGTGG	GGAGCCCCTAGAGTTCCTGG	TGG	73.39	chr19:21773586	-	GTAAAGTATAGACGGGACAGGGG	GTAAAGTATAGACGGGACAG	GGG	72.72	chr19:21771325	-	GTTTGAGGAGTGGAGAGTGAGGG	GTTTGAGGAGTGGAGAGTGA	GGG	71.89
NM_001033759.2	NP_001028931.1	Cemip2	Cemip2_In3	Intron(1)	chr19:21775118	+	GCAGCTGGGATTGGAACCAGGGG	GCAGCTGGGATTGGAACCAG	GGG	58.73	chr19:21775058	+	GACTGGTGTGTCTTCCTCTGAGG	GACTGGTGTGTCTTCCTCTG	AGG	55.19	chr19:21775041	+	GGCAGAGGAAGCATGGAGACTGG	GGCAGAGGAAGCATGGAGAC	TGG	54.47
NM_001033759.2	NP_001028931.1	Cemip2	Cemip2_In4	Intron(2)	chr19:21777061	-	GCAGCCAGTTAAGGGCTGAGAGG	GCAGCCAGTTAAGGGCTGAG	AGG	70.49	chr19:21776173	+	GAGCCCGCTGAGGAGCTGAAAGG	GAGCCCGCTGAGGAGCTGAA	AGG	66.44	chr19:21777268	-	GAGCACTGGAGATAATGTGAGGG	GAGCACTGGAGATAATGTGA	GGG	65.16
NM_001033759.2	NP_001028931.1	Cemip2	Cemip2_In5	Intron(1)	chr19:21782883	-	GGGCTGGGAAGGTAAACAGACGG	GGGCTGGGAAGGTAAACAGA	CGG	75.44	chr19:21784332	-	GGTTTGAAAGAAATGTCCAGTGG	GGTTTGAAAGAAATGTCCAG	TGG	73.64	chr19:21784148	-	GGAGACTGGAAGGAGCAAGGTGG	GGAGACTGGAAGGAGCAAGG	TGG	72.33
NM_001033759.2	NP_001028931.1	Cemip2	Cemip2_In6	Intron(1)	chr19:21784986	-	GTAGTATCCACACTGACACGGGG	GTAGTATCCACACTGACACG	GGG	72.73	chr19:21785895	+	GACAGTAAGTAGTAACCCGGTGG	GACAGTAAGTAGTAACCCGG	TGG	71.82	chr19:21785999	+	GAGTGAGTTTCAGTGCACCCAGG	GAGTGAGTTTCAGTGCACCC	AGG	69.24
NM_001033759.2	NP_001028931.1	Cemip2	Cemip2_In7	Intron(0)	chr19:21788588	+	GCTCTGGTAAAAGACAAAGGAGG	GCTCTGGTAAAAGACAAAGG	AGG	72.24	chr19:21789025	-	GAGAAAGTATGACGGTTTGGGGG	GAGAAAGTATGACGGTTTGG	GGG	70.65	chr19:21788585	+	GAGGCTCTGGTAAAAGACAAAGG	GAGGCTCTGGTAAAAGACAA	AGG	67.2
NM_001033759.2	NP_001028931.1	Cemip2	Cemip2_In8	Intron(0)	chr19:21789397	-	GTGGTCAGTCACGAGCATCAAGG	GTGGTCAGTCACGAGCATCA	AGG	67.77	chr19:21789416	-	GAAGGCTACAAAATGGCATGTGG	GAAGGCTACAAAATGGCATG	TGG	67.48	chr19:21789454	-	GGGCTTCTACAGAAAGGAAAAGG	GGGCTTCTACAGAAAGGAAA	AGG	51.99
NM_001033759.2	NP_001028931.1	Cemip2	Cemip2_In9	Intron(2)
NM_001033759.2	NP_001028931.1	Cemip2	Cemip2_In10	Intron(0)	chr19:21790178	+	GGCAGCAAACGCAGGAACAGAGG	GGCAGCAAACGCAGGAACAG	AGG	66.62	chr19:21791568	-	GTATCTCACAATGTAGTGGGGGG	GTATCTCACAATGTAGTGGG	GGG	66.29	chr19:21792072	-	GGCACAGCCCTTAAGCAATGTGG	GGCACAGCCCTTAAGCAATG	TGG	65.87
NM_001033759.2	NP_001028931.1	Cemip2	Cemip2_In11	Intron(0)	chr19:21793458	-	GCAAACATCACAGAAACTGGAGG	GCAAACATCACAGAAACTGG	AGG	72.03	chr19:21794806	-	GGAGGAAAATGAAATGACCCAGG	GGAGGAAAATGAAATGACCC	AGG	67.66	chr19:21793098	+	GGTATAGTCACAGCATCCCAAGG	GGTATAGTCACAGCATCCCA	AGG	67.32
NM_001033759.2	NP_001028931.1	Cemip2	Cemip2_In12	Intron(2)	chr19:21799271	+	GCATCTATCAGAAACCCACAAGG	GCATCTATCAGAAACCCACA	AGG	71.94	chr19:21795790	-	GAGTAACCCAGCCCGCCAGGAGG	GAGTAACCCAGCCCGCCAGG	AGG	68.81	chr19:21796468	+	GGCTACATCCTAACTGAGGGAGG	GGCTACATCCTAACTGAGGG	AGG	66.91
NM_001033759.2	NP_001028931.1	Cemip2	Cemip2_In13	Intron(2)	chr19:21802370	+	GATTTCATGGTCACACACCGAGG	GATTTCATGGTCACACACCG	AGG	68.67	chr19:21801841	+	GCCGACTTGTGTGTTACTGGAGG	GCCGACTTGTGTGTTACTGG	AGG	67.53	chr19:21802304	+	GATGGTACTTTGTTGACGGGAGG	GATGGTACTTTGTTGACGGG	AGG	64.97
NM_001033759.2	NP_001028931.1	Cemip2	Cemip2_In14	Intron(2)	chr19:21802577	+	GGGGAGTTATTAACCCAGAGAGG	GGGGAGTTATTAACCCAGAG	AGG	67.83	chr19:21802975	+	GTATTTTCCCACATTGCTGGGGG	GTATTTTCCCACATTGCTGG	GGG	61.68	chr19:21803135	+	GGCAAATCCATCGTTGCTTGAGG	GGCAAATCCATCGTTGCTTG	AGG	56.96
NM_001033759.2	NP_001028931.1	Cemip2	Cemip2_In15	Intron(2)	chr19:21804469	-	GAGGAACGACTTCCTAACAGTGG	GAGGAACGACTTCCTAACAG	TGG	74.56	chr19:21805548	+	GAGCAGGACAGACAGACCGTCGG	GAGCAGGACAGACAGACCGT	CGG	73.95	chr19:21804931	-	GGGGACTTTAGGGGACACATGGG	GGGGACTTTAGGGGACACAT	GGG	71.53
NM_001033759.2	NP_001028931.1	Cemip2	Cemip2_In16	Intron(0)	chr19:21808132	-	GAGGACGGATGAGATCGCTACGG	GAGGACGGATGAGATCGCTA	CGG	71.2	chr19:21807442	+	GAATGACAGGAAGAAAAGTGTGG	GAATGACAGGAAGAAAAGTG	TGG	70.42	chr19:21807748	+	GGAGGCATACTGGGGCAATGTGG	GGAGGCATACTGGGGCAATG	TGG	70.1
NM_001033759.2	NP_001028931.1	Cemip2	Cemip2_In17	Intron(0)	chr19:21810997	-	GCGTACTTGGAGAAGCACCGAGG	GCGTACTTGGAGAAGCACCG	AGG	79.39	chr19:21811405	-	GGACATTCAATGTGGACCAGGGG	GGACATTCAATGTGGACCAG	GGG	69.39	chr19:21810084	+	GTTTCCAAGGAAGGAACCTGAGG	GTTTCCAAGGAAGGAACCTG	AGG	68.88
NM_001033759.2	NP_001028931.1	Cemip2	Cemip2_In18	Intron(2)	chr19:21816924	+	GTCTTGTTCAAAGACCAGAGTGG	GTCTTGTTCAAAGACCAGAG	TGG	73.54	chr19:21818660	+	GATGGAGAAAGGTTGTGACGTGG	GATGGAGAAAGGTTGTGACG	TGG	73.08	chr19:21815204	+	GCAGATTGACCTAGATCCAGGGG	GCAGATTGACCTAGATCCAG	GGG	69.99
NM_001033759.2	NP_001028931.1	Cemip2	Cemip2_In19	Intron(2)	chr19:21820484	+	GAAACTCCACAGTTGCATGGAGG	GAAACTCCACAGTTGCATGG	AGG	74.48	chr19:21819675	+	GGATGCTGATGTGTTCAGTGGGG	GGATGCTGATGTGTTCAGTG	GGG	72.33	chr19:21821115	+	GAACTTTCTCTGTGTAGACAAGG	GAACTTTCTCTGTGTAGACA	AGG	65.48
NM_001033759.2	NP_001028931.1	Cemip2	Cemip2_In20	Intron(0)	chr19:21824783	-	GAAAGCATCAAATCCCCTGGAGG	GAAAGCATCAAATCCCCTGG	AGG	71.93	chr19:21824250	+	GTTACAGGTGATGGAACAGAGGG	GTTACAGGTGATGGAACAGA	GGG	66.61	chr19:21822924	+	GAAAGTCCGACCAGTTCCAAGGG	GAAAGTCCGACCAGTTCCAA	GGG	65.36
NM_001033759.2	NP_001028931.1	Cemip2	Cemip2_In21	Intron(0)	chr19:21828343	-	GAACACTTAGGACATCACTGAGG	GAACACTTAGGACATCACTG	AGG	80.05	chr19:21828139	-	GCGGCAAAAAGAGAATGGCGTGG	GCGGCAAAAAGAGAATGGCG	TGG	68.95	chr19:21826270	-	GGAGAAAGAAGCTTTCAGAAGGG	GGAGAAAGAAGCTTTCAGAA	GGG	67.14
NM_001033759.2	NP_001028931.1	Cemip2	Cemip2_In22	Intron(2)	chr19:21832826	-	GAAACCCACAAGAGTCACGTAGG	GAAACCCACAAGAGTCACGT	AGG	73.62	chr19:21831017	-	GCACACATAAATTTAACGGGCGG	GCACACATAAATTTAACGGG	CGG	70.53	chr19:21831297	-	GCAATATAGCCAGCAGCCAGAGG	GCAATATAGCCAGCAGCCAG	AGG	61.28
NM_001033759.2	NP_001028931.1	Cemip2	Cemip2_In23	Intron(1)	chr19:21833286	+	GATATGGCTTGTCATTTGGGAGG	GATATGGCTTGTCATTTGGG	AGG	64.22	chr19:21833327	+	GTAAGGAAGTGCAGGTGTGCAGG	GTAAGGAAGTGCAGGTGTGC	AGG	53.13
NM_146096.3	NP_666208.2	Abhd17b	Abhd17b_In2	Intron(2)	chr19:21656361	+	GTGTGTGTAAATGCCTGTGTGGG	GTGTGTGTAAATGCCTGTGT	GGG	65.16	chr19:21657600	+	GGCAGGCAATATGCTTGGCATGG	GGCAGGCAATATGCTTGGCA	TGG	58.76	chr19:21656978	-	GTGGTTATACTGCTGGGCTGTGG	GTGGTTATACTGCTGGGCTG	TGG	53.62
NM_146096.3	NP_666208.2	Abhd17b	Abhd17b_In3	Intron(2)	chr19:21661287	+	GCACCGTAGAGGTCATGGAAAGG	GCACCGTAGAGGTCATGGAA	AGG	68.81	chr19:21661222	+	GCAGCGCTTCCATGTAAGGGTGG	GCAGCGCTTCCATGTAAGGG	TGG	64.96	chr19:21658869	-	GTGGCAACCACTCTTCACCATGG	GTGGCAACCACTCTTCACCA	TGG	64.51
NM_009551.5	NP_033577.1	Zfand5	Zfand5_In2	Intron(1)	chr19:21254073	+	GTGCTTGGCGTGACTACCTCGGG	GTGCTTGGCGTGACTACCTC	GGG	47.99
NM_009551.5	NP_033577.1	Zfand5	Zfand5_In3	Intron(2)	chr19:21254707	-	GTGTTGAAACACACTTTGTGAGG	GTGTTGAAACACACTTTGTG	AGG	66.48	chr19:21254563	+	GTACTGAAGGATTCCATCTATGG	GTACTGAAGGATTCCATCTA	TGG	47.06	chr19:21254525	+	GTGGTTGTATCAGGTGGCCTTGG	GTGGTTGTATCAGGTGGCCT	TGG	40.22
NM_009551.5	NP_033577.1	Zfand5	Zfand5_In4	Intron(1)	chr19:21255454	+	GCTGAGAGTTGTAAGAGTGTGGG	GCTGAGAGTTGTAAGAGTGT	GGG	68.67	chr19:21256646	+	GAATGGTGGCCTCCAGTTCAAGG	GAATGGTGGCCTCCAGTTCA	AGG	53.73	chr19:21255959	-	GGGGAGGATAGAAAAATAAGAGG	GGGGAGGATAGAAAAATAAG	AGG	50.52
NM_009551.5	NP_033577.1	Zfand5	Zfand5_In5	Intron(1)	chr19:21257484	-	GCAGCCTTATCACACCACACAGG	GCAGCCTTATCACACCACAC	AGG	72.94	chr19:21257394	+	GTGAACACCTACTTGGATCCAGG	GTGAACACCTACTTGGATCC	AGG	54.35	chr19:21257242	-	GGCCAACATTTAAAGTGGATGGG	GGCCAACATTTAAAGTGGAT	GGG	49.79
NM_001361505.1	NP_001348434.1	Aldh1a1	Aldh1a1_In5	Intron(0)	chr19:20584248	+	GAAGCATTTAGAGAGTGTGGGGG	GAAGCATTTAGAGAGTGTGG	GGG	75.38	chr19:20582742	-	GTAGGGGCCATGTTAGCACGCGG	GTAGGGGCCATGTTAGCACG	CGG	70.25	chr19:20581510	-	GTGGGACACAGTAAAAGGAGTGG	GTGGGACACAGTAAAAGGAG	TGG	69.83
NM_001361505.1	NP_001348434.1	Aldh1a1	Aldh1a1_In6	Intron(0)	chr19:20591872	+	GTTGATGCTGAAGCAATGTGAGG	GTTGATGCTGAAGCAATGTG	AGG	73.45	chr19:20594413	+	GAAGTTTAGAGGTCAGATTGGGG	GAAGTTTAGAGGTCAGATTG	GGG	71.58	chr19:20590034	-	GTTCAGAGAGCATCCCACAAAGG	GTTCAGAGAGCATCCCACAA	AGG	70.78
NM_001361505.1	NP_001348434.1	Aldh1a1	Aldh1a1_In7	Intron(0)	chr19:20597240	-	GAGTGGTAGAGATGGCTCAGGGG	GAGTGGTAGAGATGGCTCAG	GGG	73.23	chr19:20597085	-	GTGCGTAGGACACACATGCAAGG	GTGCGTAGGACACACATGCA	AGG	67.72	chr19:20595916	-	GTAGTTTGAAATCTGACTGGAGG	GTAGTTTGAAATCTGACTGG	AGG	66.76
NM_001361505.1	NP_001348434.1	Aldh1a1	Aldh1a1_In8	Intron(1)	chr19:20598383	+	GAGATTTAACCAAATCCAGGTGG	GAGATTTAACCAAATCCAGG	TGG	69.41	chr19:20598842	-	GGTATGTGTAGCAAGATGGAGGG	GGTATGTGTAGCAAGATGGA	GGG	64.73	chr19:20598749	-	GAGTGGCACAGAAAGGAACTGGG	GAGTGGCACAGAAAGGAACT	GGG	64.18
NM_001361505.1	NP_001348434.1	Aldh1a1	Aldh1a1_In9	Intron(0)	chr19:20600258	-	GGATTCTAGAGACTGAAACCAGG	GGATTCTAGAGACTGAAACC	AGG	65.72	chr19:20599952	+	GTTGCTCTGGGATCTAACACTGG	GTTGCTCTGGGATCTAACAC	TGG	58.68	chr19:20600216	-	GTTTTGCACAATGGAGGGGTAGG	GTTTTGCACAATGGAGGGGT	AGG	56.53
NM_001361505.1	NP_001348434.1	Aldh1a1	Aldh1a1_In10	Intron(0)	chr19:20600892	-	GTAAGGTAAAGCGAAGCTCACGG	GTAAGGTAAAGCGAAGCTCA	CGG	67.76	chr19:20601750	-	GTCATTTGGTGAGATCAGCAAGG	GTCATTTGGTGAGATCAGCA	AGG	67.41	chr19:20601822	-	GCTGTGCCAAATGTCAGAAGGGG	GCTGTGCCAAATGTCAGAAG	GGG	62.42
NM_001361505.1	NP_001348434.1	Aldh1a1	Aldh1a1_In11	Intron(0)	chr19:20602640	-	GCCTAGCGTACTGAAAACTGAGG	GCCTAGCGTACTGAAAACTG	AGG	75.97	chr19:20605444	+	GAATAGCACAAGAAACCCAGAGG	GAATAGCACAAGAAACCCAG	AGG	73.83	chr19:20606091	-	GTTTGATCAGACATACCCATGGG	GTTTGATCAGACATACCCAT	GGG	72.16
NM_001361505.1	NP_001348434.1	Aldh1a1	Aldh1a1_In12	Intron(1)	chr19:20606708	-	GTAACCATCTATTCCAACCCAGG	GTAACCATCTATTCCAACCC	AGG	64.6	chr19:20607055	-	GCCTGGTTAGGAAGTAACTCGGG	GCCTGGTTAGGAAGTAACTC	GGG	63.3	chr19:20607072	-	GAATCTCCATGGGATCAGCCTGG	GAATCTCCATGGGATCAGCC	TGG	58.26
NM_001361505.1	NP_001348434.1	Aldh1a1	Aldh1a1_In13	Intron(0)	chr19:20608458	+	GGTCTGAGGAGATATCCCAGTGG	GGTCTGAGGAGATATCCCAG	TGG	85.28	chr19:20608721	-	GCAATGTGTATGGAATTCAGAGG	GCAATGTGTATGGAATTCAG	AGG	77.17	chr19:20611290	-	GGTCTGATGAGTATGACCCGTGG	GGTCTGATGAGTATGACCCG	TGG	74.65
NM_001361505.1	NP_001348434.1	Aldh1a1	Aldh1a1_In14	Intron(0)	chr19:20612037	-	GAAACTCTTTACAGGACACGTGG	GAAACTCTTTACAGGACACG	TGG	66.23	chr19:20612491	-	GAACCTGTGTAGTTGAGTCATGG	GAACCTGTGTAGTTGAGTCA	TGG	64.6	chr19:20613081	-	GAGTGGTATGGGGCAGTTAGTGG	GAGTGGTATGGGGCAGTTAG	TGG	59.41
NM_001361505.1	NP_001348434.1	Aldh1a1	Aldh1a1_In15	Intron(2)	chr19:20614482	+	GAGAATGTGTTGGTGCCTCGCGG	GAGAATGTGTTGGTGCCTCG	CGG	71.98	chr19:20614382	+	GTGCACCGTTAAGATGTACAAGG	GTGCACCGTTAAGATGTACA	AGG	66.89	chr19:20615485	-	GAGTTGCCCAATCTGAGTGTTGG	GAGTTGCCCAATCTGAGTGT	TGG	63.52
NM_001361505.1	NP_001348434.1	Aldh1a1	Aldh1a1_In16	Intron(2)	chr19:20619827	+	GCAGGATCCAGTGAAGCTGGCGG	GCAGGATCCAGTGAAGCTGG	CGG	73.11	chr19:20618325	+	GTGGTCAAAATGGAGCACTTCGG	GTGGTCAAAATGGAGCACTT	CGG	71.83	chr19:20618247	+	GAAGTTCCCAATGTGTTCAGTGG	GAAGTTCCCAATGTGTTCAG	TGG	70
NM_153417.2	NP_700466.1	Trpm6	Trpm6_In1	Intron(0)	chr19:18741853	-	GGATACAGTGAAACTTACAGAGG	GGATACAGTGAAACTTACAG	AGG	77.02	chr19:18736630	-	GTGCTCTGTGAGAAAGAGGGCGG	GTGCTCTGTGAGAAAGAGGG	CGG	75.77	chr19:18744111	+	GGAACCAGGATTCAGCTCAGAGG	GGAACCAGGATTCAGCTCAG	AGG	74.91
NM_153417.2	NP_700466.1	Trpm6	Trpm6_In2	Intron(2)	chr19:18751395	+	GTATGATGAGGAGAAAATGGTGG	GTATGATGAGGAGAAAATGG	TGG	78.13	chr19:18751544	-	GCCACACACAGGAGACAGAGTGG	GCCACACACAGGAGACAGAG	TGG	74.07	chr19:18753472	+	GTGGTTGGTACACGTCCCAGAGG	GTGGTTGGTACACGTCCCAG	AGG	71.19
NM_153417.2	NP_700466.1	Trpm6	Trpm6_In3	Intron(2)	chr19:18754287	+	GGAACACCCATGGAACAGTGAGG	GGAACACCCATGGAACAGTG	AGG	67.36	chr19:18755805	+	GACTTCTACACACCAATCTGAGG	GACTTCTACACACCAATCTG	AGG	65.64	chr19:18754266	+	GTGGAGCTCACAGCTTGGGGAGG	GTGGAGCTCACAGCTTGGGG	AGG	65.33
NM_153417.2	NP_700466.1	Trpm6	Trpm6_In4	Intron(0)	chr19:18757560	-	GGAAGAAAGAAATAGCTCCGAGG	GGAAGAAAGAAATAGCTCCG	AGG	73.63	chr19:18758016	-	GCCAACTAGCTGCTTCACTGGGG	GCCAACTAGCTGCTTCACTG	GGG	72.77	chr19:18758558	+	GAGAACCTGTCTCTATCTGGGGG	GAGAACCTGTCTCTATCTGG	GGG	70.09
NM_153417.2	NP_700466.1	Trpm6	Trpm6_In5	Intron(1)	chr19:18760713	+	GGAGGTACAGTGATATTAGGGGG	GGAGGTACAGTGATATTAGG	GGG	69.83	chr19:18760692	+	GGCTGTTATGCAGCACTCACAGG	GGCTGTTATGCAGCACTCAC	AGG	49.37	chr19:18760767	-	GGTTCAGAGACCACTGTTTTCGG	GGTTCAGAGACCACTGTTTT	CGG	29.35
NM_153417.2	NP_700466.1	Trpm6	Trpm6_In6	Intron(0)	chr19:18762182	-	GACCTGAATTCAATCCCCAGCGG	GACCTGAATTCAATCCCCAG	CGG	77.16	chr19:18763361	-	GACAGACTGGAGGAACCCTGAGG	GACAGACTGGAGGAACCCTG	AGG	73.53	chr19:18763747	-	GCAGGATAAGCACATAACCATGG	GCAGGATAAGCACATAACCA	TGG	69.09
NM_153417.2	NP_700466.1	Trpm6	Trpm6_In7	Intron(1)	chr19:18768300	+	GCACAATCCCTATCTCTGAGGGG	GCACAATCCCTATCTCTGAG	GGG	70.91	chr19:18765887	+	GCTGTAAGCTCAGAGAACCGTGG	GCTGTAAGCTCAGAGAACCG	TGG	70.59	chr19:18766511	-	GTACATATCACAGAGCCACATGG	GTACATATCACAGAGCCACA	TGG	69.6
NM_153417.2	NP_700466.1	Trpm6	Trpm6_In8	Intron(2)	chr19:18769639	-	GTCTGATGCACAAGTGAAAGCGG	GTCTGATGCACAAGTGAAAG	CGG	60.51	chr19:18769882	-	GCAAGAAACAAATGCATGGTAGG	GCAAGAAACAAATGCATGGT	AGG	58.45	chr19:18769749	-	GAGCAGTGAGTTTTCAGTTTGGG	GAGCAGTGAGTTTTCAGTTT	GGG	33.35
NM_153417.2	NP_700466.1	Trpm6	Trpm6_In9	Intron(0)	chr19:18772134	+	GAGGCTAGAGAAGAAAACTGTGG	GAGGCTAGAGAAGAAAACTG	TGG	75.93	chr19:18772115	+	GTGAACAGAAAGATCAAGGGAGG	GTGAACAGAAAGATCAAGGG	AGG	69.53	chr19:18772856	+	GGTCCACAGTCATCATACTGAGG	GGTCCACAGTCATCATACTG	AGG	68.2
NM_153417.2	NP_700466.1	Trpm6	Trpm6_In10	Intron(1)
NM_153417.2	NP_700466.1	Trpm6	Trpm6_In11	Intron(0)	chr19:18777193	-	GCAGAACTTAGAAGGCCATGAGG	GCAGAACTTAGAAGGCCATG	AGG	72.01	chr19:18774042	-	GTTTTCAGGGAAACAAACCATGG	GTTTTCAGGGAAACAAACCA	TGG	71.34	chr19:18775856	+	GATACCCAAGTGGAGATGAGAGG	GATACCCAAGTGGAGATGAG	AGG	69.15
NM_153417.2	NP_700466.1	Trpm6	Trpm6_In12	Intron(0)	chr19:18778961	-	GGTGAATGTTCATTGAGGAGAGG	GGTGAATGTTCATTGAGGAG	AGG	68.06	chr19:18779435	-	GGCAGCTTATTTCAGAACACAGG	GGCAGCTTATTTCAGAACAC	AGG	63.73	chr19:18778947	-	GAGGAGAGGACATTAGTGAAAGG	GAGGAGAGGACATTAGTGAA	AGG	60.62
NM_153417.2	NP_700466.1	Trpm6	Trpm6_In13	Intron(0)	chr19:18786606	+	GTATCTCATTGCATAGAGTGTGG	GTATCTCATTGCATAGAGTG	TGG	62.46	chr19:18779844	-	GGTGGTGACAATGGATCTCAGGG	GGTGGTGACAATGGATCTCA	GGG	62.09	chr19:18780188	+	GTACATCTAAGCCCTAATGCGGG	GTACATCTAAGCCCTAATGC	GGG	58.13
NM_153417.2	NP_700466.1	Trpm6	Trpm6_In14	Intron(0)	chr19:18788025	-	GCAGGGAAATGGCTTCACCAAGG	GCAGGGAAATGGCTTCACCA	AGG	72.86	chr19:18787687	+	GCCGTGTTCAGATCTCAGGGTGG	GCCGTGTTCAGATCTCAGGG	TGG	70.78	chr19:18788195	+	GGAGTAGCATGGTCTGACATAGG	GGAGTAGCATGGTCTGACAT	AGG	70.24
NM_153417.2	NP_700466.1	Trpm6	Trpm6_In15	Intron(0)	chr19:18790317	-	GCAGAACTTAGGAGGCCAGGAGG	GCAGAACTTAGGAGGCCAGG	AGG	72.07	chr19:18789893	+	GGTTTGCTTGAGAAGGTGAGCGG	GGTTTGCTTGAGAAGGTGAG	CGG	64.12	chr19:18789440	+	GAGGCAGGATGTGTATGCCATGG	GAGGCAGGATGTGTATGCCA	TGG	63.5
NM_153417.2	NP_700466.1	Trpm6	Trpm6_In16	Intron(2)	chr19:18792437	-	GCTGCCACCAGAAACTAAGGCGG	GCTGCCACCAGAAACTAAGG	CGG	77.82	chr19:18791226	+	GAACTCCCAACACAACTCTGTGG	GAACTCCCAACACAACTCTG	TGG	67.27	chr19:18791353	+	GGAGGATGCGCCACTATGTGTGG	GGAGGATGCGCCACTATGTG	TGG	64.97
NM_153417.2	NP_700466.1	Trpm6	Trpm6_In17	Intron(0)	chr19:18794231	+	GAACACCATAGAGAACCATGTGG	GAACACCATAGAGAACCATG	TGG	79.81	chr19:18794858	+	GGGCTGGAGAGATTGTACAGTGG	GGGCTGGAGAGATTGTACAG	TGG	74.03	chr19:18795328	-	GGGCAGGAAAGATACGTCAGTGG	GGGCAGGAAAGATACGTCAG	TGG	69.53
NM_153417.2	NP_700466.1	Trpm6	Trpm6_In18	Intron(0)	chr19:18798009	+	GTGCTGCTTGAAGATAAACGGGG	GTGCTGCTTGAAGATAAACG	GGG	74.91	chr19:18798849	-	GGTGGATAATGAAATCTCAGAGG	GGTGGATAATGAAATCTCAG	AGG	70.43	chr19:18798334	-	GGACCACATTTAAACCACCTGGG	GGACCACATTTAAACCACCT	GGG	69.31
NM_153417.2	NP_700466.1	Trpm6	Trpm6_In19	Intron(0)	chr19:18801850	+	GCCTGGAGCTTACAACACAGCGG	GCCTGGAGCTTACAACACAG	CGG	76.05	chr19:18801003	+	GGAAGAAGACAAGGAAAGTGTGG	GGAAGAAGACAAGGAAAGTG	TGG	69.76	chr19:18801038	+	GCTGCACTTTAAGAATCCTGAGG	GCTGCACTTTAAGAATCCTG	AGG	69.29
NM_153417.2	NP_700466.1	Trpm6	Trpm6_In20	Intron(0)	chr19:18804592	-	GCACTTGCCTCCAACACACAAGG	GCACTTGCCTCCAACACACA	AGG	66.38	chr19:18804268	-	GCTTTCACGGATTCTATGTGAGG	GCTTTCACGGATTCTATGTG	AGG	62.62	chr19:18803756	-	GCATTTAGTGACCAGTGGCAAGG	GCATTTAGTGACCAGTGGCA	AGG	62.56
NM_153417.2	NP_700466.1	Trpm6	Trpm6_In21	Intron(0)	chr19:18806620	-	GAACTTGTGCCTAACCACTGAGG	GAACTTGTGCCTAACCACTG	AGG	75.95	chr19:18805472	-	GGAACTGTTTTGGAACGACTGGG	GGAACTGTTTTGGAACGACT	GGG	64.56	chr19:18805155	-	GAGGAATAGTGGAAGACACCCGG	GAGGAATAGTGGAAGACACC	CGG	64.48
NM_153417.2	NP_700466.1	Trpm6	Trpm6_In22	Intron(1)	chr19:18807477	+	GTGGTATTCTCGGATGTTAAGGG	GTGGTATTCTCGGATGTTAA	GGG	40.22	chr19:18807436	-	GGATTCTTGTGACTGCTTTCCGG	GGATTCTTGTGACTGCTTTC	CGG	21.69
NM_153417.2	NP_700466.1	Trpm6	Trpm6_In23	Intron(2)	chr19:18808684	-	GATGGGAAACTACAAGAGGGCGG	GATGGGAAACTACAAGAGGG	CGG	68.67	chr19:18808035	-	GGAAGAGGAAGCTAACTGTGAGG	GGAAGAGGAAGCTAACTGTG	AGG	67.21	chr19:18808466	-	GGTCTCTATATTGAGTGTTGGGG	GGTCTCTATATTGAGTGTTG	GGG	67.08
NM_153417.2	NP_700466.1	Trpm6	Trpm6_In24	Intron(1)	chr19:18815245	-	GACATGGATTGTGTTCCCAGTGG	GACATGGATTGTGTTCCCAG	TGG	75.71	chr19:18814041	-	GCATCCATGCCACTGTACGTGGG	GCATCCATGCCACTGTACGT	GGG	73.62	chr19:18813305	+	GCAACAGGGAAAAAAGACAACGG	GCAACAGGGAAAAAAGACAA	CGG	72.68
NM_153417.2	NP_700466.1	Trpm6	Trpm6_In25	Intron(2)	chr19:18816609	+	GTAGAGACATGAGCACACAGGGG	GTAGAGACATGAGCACACAG	GGG	81.55	chr19:18823576	-	GTGTTATGGGATATCCAACGAGG	GTGTTATGGGATATCCAACG	AGG	79.46	chr19:18826366	+	GGGACAGAGATGTTGAACAGGGG	GGGACAGAGATGTTGAACAG	GGG	74.75
NM_153417.2	NP_700466.1	Trpm6	Trpm6_In26	Intron(1)	chr19:18831966	-	GTGAGGAAGAACATGAAGTGTGG	GTGAGGAAGAACATGAAGTG	TGG	74.94	chr19:18832813	-	GATAGCTGCGGAGAAAGTGGGGG	GATAGCTGCGGAGAAAGTGG	GGG	67.69	chr19:18833272	-	GAGGATGTGAAACAGTCAGAGGG	GAGGATGTGAAACAGTCAGA	GGG	66.38
NM_153417.2	NP_700466.1	Trpm6	Trpm6_In27	Intron(0)	chr19:18833922	-	GGTGGGCACAGAAAGCCACGCGG	GGTGGGCACAGAAAGCCACG	CGG	78.57	chr19:18838395	+	GGATGCAGGATATCTCACAAGGG	GGATGCAGGATATCTCACAA	GGG	76.83	chr19:18835871	-	GGATATTACACCAAACCTGGGGG	GGATATTACACCAAACCTGG	GGG	76.44
NM_153417.2	NP_700466.1	Trpm6	Trpm6_In28	Intron(1)	chr19:18840293	-	GGACCATGGAGCATAAACCAAGG	GGACCATGGAGCATAAACCA	AGG	72.28	chr19:18841419	+	GCCACCATTCTCTCTCCATGTGG	GCCACCATTCTCTCTCCATG	TGG	66.59	chr19:18841530	-	GAAGCAAAGCAAGACAGACAGGG	GAAGCAAAGCAAGACAGACA	GGG	64.74
NM_153417.2	NP_700466.1	Trpm6	Trpm6_In29	Intron(0)	chr19:18844147	+	GCAGGGAGATGGTCTCTCTGTGG	GCAGGGAGATGGTCTCTCTG	TGG	69.25	chr19:18844433	+	GTTAGGTATCAGAGTAATCGTGG	GTTAGGTATCAGAGTAATCG	TGG	66.03	chr19:18843817	-	GCAACAAAGGACTTATGTGGAGG	GCAACAAAGGACTTATGTGG	AGG	64.4
NM_153417.2	NP_700466.1	Trpm6	Trpm6_In30	Intron(2)	chr19:18846526	+	GTGTGTATGAGACTGCGTGGTGG	GTGTGTATGAGACTGCGTGG	TGG	75.84	chr19:18847050	-	GAGCTGAGGACCATAGCATGGGG	GAGCTGAGGACCATAGCATG	GGG	72.21	chr19:18845909	+	GACACCTATGGTCAGCCAGGTGG	GACACCTATGGTCAGCCAGG	TGG	69.38
NM_153417.2	NP_700466.1	Trpm6	Trpm6_In31	Intron(1)	chr19:18848399	-	GAAAGAAACAGATCACACAGAGG	GAAAGAAACAGATCACACAG	AGG	77.46	chr19:18849278	+	GTGTGCCTCCTGTAACCCAGAGG	GTGTGCCTCCTGTAACCCAG	AGG	70.01	chr19:18848814	-	GGAGCAAGCATCCTTAAAGGTGG	GGAGCAAGCATCCTTAAAGG	TGG	64.4
NM_153417.2	NP_700466.1	Trpm6	Trpm6_In32	Intron(1)	chr19:18850817	-	GAAGCAAACTCAGTGCACAGTGG	GAAGCAAACTCAGTGCACAG	TGG	80.01	chr19:18850394	+	GGCGAGATAACACAAGGACAGGG	GGCGAGATAACACAAGGACA	GGG	68.76	chr19:18849974	-	GGTAGACCACTTTTCCAGCAAGG	GGTAGACCACTTTTCCAGCA	AGG	59.63
NM_153417.2	NP_700466.1	Trpm6	Trpm6_In33	Intron(1)	chr19:18851834	-	GGAACAGTGAGAAGAGACTGAGG	GGAACAGTGAGAAGAGACTG	AGG	67.17	chr19:18851975	+	GACTCCAAAGAGCTCTTCAGTGG	GACTCCAAAGAGCTCTTCAG	TGG	65.65	chr19:18852763	-	GGCATGTGATAATGACACCCTGG	GGCATGTGATAATGACACCC	TGG	63.32
NM_153417.2	NP_700466.1	Trpm6	Trpm6_In34	Intron(0)	chr19:18853964	-	GGGACAGTATCAGAGGACATGGG	GGGACAGTATCAGAGGACAT	GGG	69.4	chr19:18853950	-	GGACATGGGAGAAGTTGGAGAGG	GGACATGGGAGAAGTTGGAG	AGG	60.55	chr19:18853949	-	GACATGGGAGAAGTTGGAGAGGG	GACATGGGAGAAGTTGGAGA	GGG	60.55
NM_153417.2	NP_700466.1	Trpm6	Trpm6_In35	Intron(2)	chr19:18854789	-	GAAGGAAAAAGACAGCTGGGAGG	GAAGGAAAAAGACAGCTGGG	AGG	77.59	chr19:18854472	+	GTGCAGTTGCTAATGCCCAGGGG	GTGCAGTTGCTAATGCCCAG	GGG	73.9	chr19:18854467	-	GGGCATTAGCAACTGCACCCAGG	GGGCATTAGCAACTGCACCC	AGG	66.55
NM_153417.2	NP_700466.1	Trpm6	Trpm6_In36	Intron(1)	chr19:18858867	-	GGGCCGATACACAAACACAAGGG	GGGCCGATACACAAACACAA	GGG	75.83	chr19:18860938	-	GCTAATTAAAGGGACTAGGGAGG	GCTAATTAAAGGGACTAGGG	AGG	75.57	chr19:18860562	+	GGAGACCATGAACTAGAGGGAGG	GGAGACCATGAACTAGAGGG	AGG	71.21
NM_153417.2	NP_700466.1	Trpm6	Trpm6_In37	Intron(2)	chr19:18865118	-	GACAGACTGGAAAGACACTGGGG	GACAGACTGGAAAGACACTG	GGG	74.12	chr19:18863978	+	GTATGAGCCATACGTCAACGTGG	GTATGAGCCATACGTCAACG	TGG	73.73	chr19:18861574	+	GTTTCCATAGAATCCAGGAGAGG	GTTTCCATAGAATCCAGGAG	AGG	69.3
NM_153417.2	NP_700466.1	Trpm6	Trpm6_In38	Intron(1)	chr19:18868723	-	GTTCCTGATGACCAGCCCAGAGG	GTTCCTGATGACCAGCCCAG	AGG	74.1	chr19:18868064	-	GTGGAGGAAGAAAAGCCACAAGG	GTGGAGGAAGAAAAGCCACA	AGG	70.68	chr19:18867875	-	GGGCTACAGTGAGTCAGACAGGG	GGGCTACAGTGAGTCAGACA	GGG	70.68
NM_001374130.1	NP_001361059.1	D030056L22Rik	D030056L22Rik_In1	Intron(0)	chr19:18693357	+	GAAGGCTTTGATCCACCCAGGGG	GAAGGCTTTGATCCACCCAG	GGG	76.35	chr19:18692460	-	GCTTGGAAAGAAGACACCTGTGG	GCTTGGAAAGAAGACACCTG	TGG	74.52	chr19:18693910	+	GTTAGAAACTCCAGACTCAGGGG	GTTAGAAACTCCAGACTCAG	GGG	70.88
NM_026120.5	NP_080396.2	Carnmt1	Carnmt1_In1	Intron(2)	chr19:18650734	-	GAGACCAAGTGCCATCCTGGCGG	GAGACCAAGTGCCATCCTGG	CGG	70.37	chr19:18649106	+	GATGAGCGTGACCTCGTGTGCGG	GATGAGCGTGACCTCGTGTG	CGG	68.9	chr19:18652355	+	GAAGTCGTGTGGGTACATGTTGG	GAAGTCGTGTGGGTACATGT	TGG	68.46
NM_026120.5	NP_080396.2	Carnmt1	Carnmt1_In2	Intron(0)	chr19:18656307	+	GCACCAACCTTTAGTCACATAGG	GCACCAACCTTTAGTCACAT	AGG	66.83	chr19:18656310	-	GATCCTATGTGACTAAAGGTTGG	GATCCTATGTGACTAAAGGT	TGG	63.98	chr19:18656244	+	GTCTCCATGGTAGCTCAGTGTGG	GTCTCCATGGTAGCTCAGTG	TGG	58.67
NM_026120.5	NP_080396.2	Carnmt1	Carnmt1_In3	Intron(2)	chr19:18660862	-	GCATTAAGAAAACCCCACAGGGG	GCATTAAGAAAACCCCACAG	GGG	72.13	chr19:18658804	-	GCTACAGTGAGACCTTGCCTCGG	GCTACAGTGAGACCTTGCCT	CGG	70.95	chr19:18666595	-	GAGTTAGCAAAACAGTTCAGCGG	GAGTTAGCAAAACAGTTCAG	CGG	67.71
NM_026120.5	NP_080396.2	Carnmt1	Carnmt1_In4	Intron(2)	chr19:18668091	+	GTTCACATGACAGTGGATTGAGG	GTTCACATGACAGTGGATTG	AGG	64.43	chr19:18668283	+	GCTGGTGAGCTGGGGAAGGAGGG	GCTGGTGAGCTGGGGAAGGA	GGG	53.37	chr19:18668501	+	GCTACCTAAGACCCTGTCTAAGG	GCTACCTAAGACCCTGTCTA	AGG	49.98
NM_026120.5	NP_080396.2	Carnmt1	Carnmt1_In5	Intron(1)	chr19:18669951	+	GTTAAAAAGGGACAACTGGGAGG	GTTAAAAAGGGACAACTGGG	AGG	71.72	chr19:18669739	+	GTGGTGAAGTGAGTAGCAGGAGG	GTGGTGAAGTGAGTAGCAGG	AGG	66.7	chr19:18670213	+	GCAGCATCCAGGCAGAAATGGGG	GCAGCATCCAGGCAGAAATG	GGG	64.58
NM_026120.5	NP_080396.2	Carnmt1	Carnmt1_In6	Intron(1)	chr19:18679789	+	GGTTGGTAGAGATGACTCAGTGG	GGTTGGTAGAGATGACTCAG	TGG	72.97	chr19:18679174	-	GTGTGCACACAAAGGTCAGAGGG	GTGTGCACACAAAGGTCAGA	GGG	70.69	chr19:18678758	+	GTGCCTGTTACACAAGAATGAGG	GTGCCTGTTACACAAGAATG	AGG	68.33
NM_026120.5	NP_080396.2	Carnmt1	Carnmt1_In7	Intron(0)	chr19:18681106	+	GGAGGAGGTAGACAGTGAGAAGG	GGAGGAGGTAGACAGTGAGA	AGG	62.54	chr19:18681171	-	GTGGGAAGATGAAAAGGCCAGGG	GTGGGAAGATGAAAAGGCCA	GGG	57.37	chr19:18681110	+	GAGGTAGACAGTGAGAAGGCAGG	GAGGTAGACAGTGAGAAGGC	AGG	56.88
NM_145497.2	NP_663472.1	Nmrk1	Nmrk1_In2	Intron(2)	chr19:18614825	+	GCTCGCTGAAGGGAAAGGAGGGG	GCTCGCTGAAGGGAAAGGAG	GGG	70.04	chr19:18614296	-	GGTGGATGGGAGCCACAATGAGG	GGTGGATGGGAGCCACAATG	AGG	69.76	chr19:18613795	-	GCTGGCCATAGAAAACAGAAGGG	GCTGGCCATAGAAAACAGAA	GGG	69.65
NM_145497.2	NP_663472.1	Nmrk1	Nmrk1_In3	Intron(0)	chr19:18617099	-	GACAGATGGTGCCCTCTAGTGGG	GACAGATGGTGCCCTCTAGT	GGG	46.85	chr19:18617058	+	GCTATTTGGGGAGAATATACTGG	GCTATTTGGGGAGAATATAC	TGG	40.55
NM_145497.2	NP_663472.1	Nmrk1	Nmrk1_In4	Intron(1)	chr19:18618140	-	GGAGGTTAGAGGTCATCTTGAGG	GGAGGTTAGAGGTCATCTTG	AGG	67.82	chr19:18617608	-	GCATGTATGTGGGTGCACGTGGG	GCATGTATGTGGGTGCACGT	GGG	66.52	chr19:18617577	+	GTGCTTTCTTCTGTCCTCTGTGG	GTGCTTTCTTCTGTCCTCTG	TGG	60.16
NM_145497.2	NP_663472.1	Nmrk1	Nmrk1_In5	Intron(2)
NM_145497.2	NP_663472.1	Nmrk1	Nmrk1_In6	Intron(2)	chr19:18619019	-	GTGGTCATCCAAGTACCCCGGGG	GTGGTCATCCAAGTACCCCG	GGG	72.05	chr19:18619004	+	GTCATCCTGTCAGCCCCCCGGGG	GTCATCCTGTCAGCCCCCCG	GGG	65.82	chr19:18619025	+	GGTACTTGGATGACCACATGTGG	GGTACTTGGATGACCACATG	TGG	63.74
NM_145497.2	NP_663472.1	Nmrk1	Nmrk1_In7	Intron(1)	chr19:18621161	-	GAAAGTCAGACAGGAACACAGGG	GAAAGTCAGACAGGAACACA	GGG	71.52	chr19:18620629	+	GTGCTCGTGTGGAGAGATGGTGG	GTGCTCGTGTGGAGAGATGG	TGG	68.98	chr19:18621630	-	GCACGTCAAGAGGCCCAAAGAGG	GCACGTCAAGAGGCCCAAAG	AGG	68.36
NM_145497.2	NP_663472.1	Nmrk1	Nmrk1_In8	Intron(1)	chr19:18624817	+	GCCATGTGTTACTATGATGGAGG	GCCATGTGTTACTATGATGG	AGG	71.99	chr19:18626145	-	GACAGGGATTGATGTGAACACGG	GACAGGGATTGATGTGAACA	CGG	69.07	chr19:18627567	-	GCAAGAAACGGAAAATGGGAGGG	GCAAGAAACGGAAAATGGGA	GGG	64.44
NM_019437.3	NP_062310.1	Rfk	Rfk_In1	Intron(1)	chr19:17371923	+	GTAGTGATCAATGACAACACGGG	GTAGTGATCAATGACAACAC	GGG	72.92	chr19:17372134	+	GGCGTTACTAGGAAAAAGCAGGG	GGCGTTACTAGGAAAAAGCA	GGG	69.53	chr19:17372390	-	GACAGCACAGGTTACAAGTGAGG	GACAGCACAGGTTACAAGTG	AGG	67.48
NM_019437.3	NP_062310.1	Rfk	Rfk_In2	Intron(0)	chr19:17375084	-	GAAACTTGAAAAGAGGACTGGGG	GAAACTTGAAAAGAGGACTG	GGG	71.45	chr19:17373419	-	GAAAACAAAGAGCGACACAATGG	GAAAACAAAGAGCGACACAA	TGG	69.19	chr19:17374371	+	GGGGCGAGGAAGGAAAAGGGAGG	GGGGCGAGGAAGGAAAAGGG	AGG	68.71
NM_019437.3	NP_062310.1	Rfk	Rfk_In3	Intron(1)	chr19:17376334	-	GTTCTCTTGGCCCTACCCTGTGG	GTTCTCTTGGCCCTACCCTG	TGG	70.38	chr19:17376619	+	GTGTGACATTAAACCCTGGGAGG	GTGTGACATTAAACCCTGGG	AGG	69.36	chr19:17376480	-	GCTATGACTTGAGTGTCCCCTGG	GCTATGACTTGAGTGTCCCC	TGG	58.28
NM_181348.4	NP_851993.3	Prune2	Prune2_In1	Intron(0)	chr19:16976775	+	GTTTGCTTGACTACACAGAGTGG	GTTTGCTTGACTACACAGAG	TGG	76.99	chr19:16964637	+	GAAGTCCTGTTATCTCAAGGCGG	GAAGTCCTGTTATCTCAAGG	CGG	75.73	chr19:16940687	-	GGGGAGGTCAGCAGACACAGAGG	GGGGAGGTCAGCAGACACAG	AGG	75.52
NM_181348.4	NP_851993.3	Prune2	Prune2_In2	Intron(0)	chr19:16978590	+	GTATGCTTCATGGAAAGAGGAGG	GTATGCTTCATGGAAAGAGG	AGG	68.94	chr19:16979389	-	GGTGGGATCAGAAAACAAGATGG	GGTGGGATCAGAAAACAAGA	TGG	68.69	chr19:16977809	+	GGCTGAAGATTCAGAGACAGGGG	GGCTGAAGATTCAGAGACAG	GGG	65.42
NM_181348.4	NP_851993.3	Prune2	Prune2_In3	Intron(2)	chr19:16982375	+	GAGTGTTTGAGACTGTGATGAGG	GAGTGTTTGAGACTGTGATG	AGG	70.1	chr19:16983253	-	GCTGTGTTGACCATGCGTAGTGG	GCTGTGTTGACCATGCGTAG	TGG	69.67	chr19:16983778	+	GAACACTTCAGGCCTTTACGTGG	GAACACTTCAGGCCTTTACG	TGG	67.24
NM_181348.4	NP_851993.3	Prune2	Prune2_In4	Intron(1)	chr19:16984336	+	GCATTTCGAAGCAGGCACAGGGG	GCATTTCGAAGCAGGCACAG	GGG	75.25	chr19:16992190	-	GAAGCCCTTAGACCTAACAGTGG	GAAGCCCTTAGACCTAACAG	TGG	74.62	chr19:16985896	-	GCAGTGGACAGTGCACAGAAGGG	GCAGTGGACAGTGCACAGAA	GGG	71.56
NM_181348.4	NP_851993.3	Prune2	Prune2_In5	Intron(1)	chr19:16997425	-	GCTGAGGGAAATCTTCACAGTGG	GCTGAGGGAAATCTTCACAG	TGG	75.88	chr19:16994833	+	GGTCGATGGGAAGAACAGTGAGG	GGTCGATGGGAAGAACAGTG	AGG	73.81	chr19:16994295	-	GGCCACTGGAGCCTACTGTGGGG	GGCCACTGGAGCCTACTGTG	GGG	69.52
NM_181348.4	NP_851993.3	Prune2	Prune2_In6	Intron(0)	chr19:17073261	-	GACTTGATTCCTGAACACAGCGG	GACTTGATTCCTGAACACAG	CGG	80.46	chr19:17034114	-	GGTACCCACAGACTTCTGAGAGG	GGTACCCACAGACTTCTGAG	AGG	77.48	chr19:17008295	-	GCTGTACACAGATGTCATGGTGG	GCTGTACACAGATGTCATGG	TGG	76.85
NM_181348.4	NP_851993.3	Prune2	Prune2_In7	Intron(0)	chr19:17092885	+	GCACCAGTAGGTGGAGACCAGGG	GCACCAGTAGGTGGAGACCA	GGG	73.22	chr19:17094432	-	GAATGGAAATGGCAACCTCGGGG	GAATGGAAATGGCAACCTCG	GGG	69.97	chr19:17093825	+	GAAGGTCCTATGTTACACCTAGG	GAAGGTCCTATGTTACACCT	AGG	68.46
NM_181348.4	NP_851993.3	Prune2	Prune2_In8	Intron(1)	chr19:17102043	-	GTTCCTTGATGGTGGAAGAGGGG	GTTCCTTGATGGTGGAAGAG	GGG	59.18	chr19:17102044	-	GGTTCCTTGATGGTGGAAGAGGG	GGTTCCTTGATGGTGGAAGA	GGG	52.85	chr19:17102160	-	GTTTTCTCATGCACAAAGAGAGG	GTTTTCTCATGCACAAAGAG	AGG	51.25
NM_181348.4	NP_851993.3	Prune2	Prune2_In9	Intron(2)	chr19:17135046	-	GGCTAGATCAGAGTGCCCTGGGG	GGCTAGATCAGAGTGCCCTG	GGG	81.86	chr19:17114204	-	GAGAGGAACAGAAAGATGCGCGG	GAGAGGAACAGAAAGATGCG	CGG	77.51	chr19:17141554	-	GCTCCCTCATAAAAGCAGGGGGG	GCTCCCTCATAAAAGCAGGG	GGG	76.98
NM_181348.4	NP_851993.3	Prune2	Prune2_In10	Intron(1)	chr19:17147536	+	GCAGTTCTAGAGTTTCCCAGAGG	GCAGTTCTAGAGTTTCCCAG	AGG	75.24	chr19:17150518	-	GGTTGAGGGATGTAGCGCAGTGG	GGTTGAGGGATGTAGCGCAG	TGG	70.85	chr19:17152959	+	GTTGAGGCTAATGTGAAGAGTGG	GTTGAGGCTAATGTGAAGAG	TGG	70.64
NM_181348.4	NP_851993.3	Prune2	Prune2_In11	Intron(1)	chr19:17162127	+	GGATCTCTACCAGATCAGTGAGG	GGATCTCTACCAGATCAGTG	AGG	74.9	chr19:17162151	-	GCCTGCTAATACTCTCCCTGCGG	GCCTGCTAATACTCTCCCTG	CGG	73.55	chr19:17157925	-	GGAGTATCTTGGGAAGACTGAGG	GGAGTATCTTGGGAAGACTG	AGG	73.1
NM_181348.4	NP_851993.3	Prune2	Prune2_In12	Intron(1)	chr19:17171436	-	GGGCTAAGGATACAGCTCAGTGG	GGGCTAAGGATACAGCTCAG	TGG	73.9	chr19:17172209	+	GTCACCAGGAGTACACTTGGTGG	GTCACCAGGAGTACACTTGG	TGG	73.81	chr19:17173467	-	GTGATGGCAGACCTTACCTGAGG	GTGATGGCAGACCTTACCTG	AGG	71.76
NM_181348.4	NP_851993.3	Prune2	Prune2_In13	Intron(2)	chr19:17176945	-	GCCACCCTAGAAAAATATGTGGG	GCCACCCTAGAAAAATATGT	GGG	57.92	chr19:17176708	-	GAACAGAGTTCCCTAGGGCAAGG	GAACAGAGTTCCCTAGGGCA	AGG	57.54	chr19:17176767	-	GTCAGGCAAGTTTTAACTACAGG	GTCAGGCAAGTTTTAACTAC	AGG	43.58
NM_181348.4	NP_851993.3	Prune2	Prune2_In14	Intron(2)	chr19:17177986	+	GTAGCTTATCTGGAAGAATGCGG	GTAGCTTATCTGGAAGAATG	CGG	63.49	chr19:17178911	-	GAATATATGCAGTTCTGGTGAGG	GAATATATGCAGTTCTGGTG	AGG	62.46	chr19:17178050	-	GCTGTCACCTCAGGAATGCAGGG	GCTGTCACCTCAGGAATGCA	GGG	61.65
NM_181348.4	NP_851993.3	Prune2	Prune2_In15	Intron(2)	chr19:17184204	-	GGGAGCCTGGAGAAGCTGTGCGG	GGGAGCCTGGAGAAGCTGTG	CGG	74.46	chr19:17182526	+	GAAATGGAAGCACTTTGTGGGGG	GAAATGGAAGCACTTTGTGG	GGG	73.88	chr19:17185422	+	GATGTGGGTATAGGTCAGAGTGG	GATGTGGGTATAGGTCAGAG	TGG	71.1
NM_181348.4	NP_851993.3	Prune2	Prune2_In16	Intron(2)	chr19:17188522	+	GGCCACACGAGTTTTCTGTGAGG	GGCCACACGAGTTTTCTGTG	AGG	69.42	chr19:17186801	-	GACCCTACTAGAAAAGCATGTGG	GACCCTACTAGAAAAGCATG	TGG	67.32	chr19:17187044	-	GGGTGAAGCTTATGGCACACAGG	GGGTGAAGCTTATGGCACAC	AGG	65.71
NM_181348.4	NP_851993.3	Prune2	Prune2_In17	Intron(2)	chr19:17189400	-	GGCGATAGAGATGTTGCAAGGGG	GGCGATAGAGATGTTGCAAG	GGG	63.68	chr19:17189155	-	GTCACCCGCAAATACAAGACCGG	GTCACCCGCAAATACAAGAC	CGG	61.26	chr19:17189402	-	GAGGCGATAGAGATGTTGCAAGG	GAGGCGATAGAGATGTTGCA	AGG	60.39
NM_181348.4	NP_851993.3	Prune2	Prune2_In18	Intron(2)	chr19:17192026	-	GGAGGCTTTAAAAAGCAGCAGGG	GGAGGCTTTAAAAAGCAGCA	GGG	71.07	chr19:17191531	+	GAGCTCTGTTGACCCCACAGTGG	GAGCTCTGTTGACCCCACAG	TGG	70.27	chr19:17190878	+	GCAAGCTGGTTAATGTTCAGTGG	GCAAGCTGGTTAATGTTCAG	TGG	69.48
NM_181348.4	NP_851993.3	Prune2	Prune2_In19	Intron(2)	chr19:17196935	-	GATACACACACAGATACACAGGG	GATACACACACAGATACACA	GGG	75.98	chr19:17193990	+	GGCCAGTTGTACGAACACTGGGG	GGCCAGTTGTACGAACACTG	GGG	73.96	chr19:17194753	+	GACAGGATGAATGTTGTACGGGG	GACAGGATGAATGTTGTACG	GGG	71.42
NM_008137.4	NP_032163.3	Gna14	Gna14_In1	Intron(1)	chr19:16414380	-	GGGGGGAGAGAAACTGACAAGGG	GGGGGGAGAGAAACTGACAA	GGG	82.14	chr19:16452261	+	GTGCTCAGGGATCATCACAGAGG	GTGCTCAGGGATCATCACAG	AGG	80.48	chr19:16415323	+	GATTAGGGGAGTAAGCACCAAGG	GATTAGGGGAGTAAGCACCA	AGG	78.58
NM_008137.4	NP_032163.3	Gna14	Gna14_In2	Intron(0)	chr19:16557139	-	GACAGCTCTAGACAGCACTGGGG	GACAGCTCTAGACAGCACTG	GGG	84.14	chr19:16567594	-	GAGAGACAAAGAAAGCACAGTGG	GAGAGACAAAGAAAGCACAG	TGG	80.76	chr19:16513234	-	GTAAGCACAATGAAACACAGGGG	GTAAGCACAATGAAACACAG	GGG	80.36
NM_008137.4	NP_032163.3	Gna14	Gna14_In3	Intron(2)	chr19:16576890	-	GGTCAAATAAGCCAGCCGAGAGG	GGTCAAATAAGCCAGCCGAG	AGG	72.9	chr19:16576867	+	GCATTGCAAGACCAGCACACAGG	GCATTGCAAGACCAGCACAC	AGG	72.33	chr19:16576776	-	GTTTCCAGAGGGATACAGAGAGG	GTTTCCAGAGGGATACAGAG	AGG	71.42
NM_008137.4	NP_032163.3	Gna14	Gna14_In4	Intron(2)	chr19:16580873	+	GATCTCACACTCCACAACAGAGG	GATCTCACACTCCACAACAG	AGG	70.73	chr19:16580865	-	GTGGAGTGTGAGATCCCAGAAGG	GTGGAGTGTGAGATCCCAGA	AGG	70.17	chr19:16581727	+	GAGCTAACAGAAAGGATCTGGGG	GAGCTAACAGAAAGGATCTG	GGG	69.62
NM_008137.4	NP_032163.3	Gna14	Gna14_In5	Intron(0)	chr19:16583610	+	GAGCTGCCCACTGAATGGAGCGG	GAGCTGCCCACTGAATGGAG	CGG	68.57	chr19:16583802	-	GACGACTATTAGAAGGACATTGG	GACGACTATTAGAAGGACAT	TGG	65.89	chr19:16583539	-	GAGGATAAGGAATCTACTCAGGG	GAGGATAAGGAATCTACTCA	GGG	64.03
NM_008137.4	NP_032163.3	Gna14	Gna14_In6	Intron(1)	chr19:16585745	-	GTGGTGCAGGAAGGCCACAAGGG	GTGGTGCAGGAAGGCCACAA	GGG	69.83	chr19:16585870	+	GTGGCATCATCTTAGACACAGGG	GTGGCATCATCTTAGACACA	GGG	66.68	chr19:16585909	+	GCACGTATGAAGCTTGCTCAAGG	GCACGTATGAAGCTTGCTCA	AGG	62.79
NM_008139.6	NP_032165.3	Gnaq	Gnaq_In1	Intron(1)	chr19:16170909	+	GAAAATGTGAGGAAACACCACGG	GAAAATGTGAGGAAACACCA	CGG	83.01	chr19:16127410	+	GAGTACGTGTGTATGCTTGGGGG	GAGTACGTGTGTATGCTTGG	GGG	81.72	chr19:16185544	+	GGGAGGGTACAGATGCACTGTGG	GGGAGGGTACAGATGCACTG	TGG	80.14
NM_008139.6	NP_032165.3	Gnaq	Gnaq_In2	Intron(0)	chr19:16208622	-	GGACTGATAGATACACTCTGCGG	GGACTGATAGATACACTCTG	CGG	87.26	chr19:16270927	-	GTGAAGTAGAGAAACCCCAGGGG	GTGAAGTAGAGAAACCCCAG	GGG	81.31	chr19:16259571	-	GCACAAGATCTACAGCATGGGGG	GCACAAGATCTACAGCATGG	GGG	78.77
NM_008139.6	NP_032165.3	Gnaq	Gnaq_In3	Intron(2)	chr19:16300454	-	GGAGTCACATCATACCCCAGGGG	GGAGTCACATCATACCCCAG	GGG	82.13	chr19:16308828	-	GATACTTACGCATTTCCACGGGG	GATACTTACGCATTTCCACG	GGG	73.04	chr19:16303982	+	GCCATGGAGACACTTAATAGGGG	GCCATGGAGACACTTAATAG	GGG	71.2
NM_008139.6	NP_032165.3	Gnaq	Gnaq_In4	Intron(2)	chr19:16311185	+	GCAAACCAGAAAGGTCCCTGGGG	GCAAACCAGAAAGGTCCCTG	GGG	77.96	chr19:16311687	+	GTTCATATGATGCCCCTGTGTGG	GTTCATATGATGCCCCTGTG	TGG	73.23	chr19:16311003	-	GTACAGAAGTGAGACCCAAGAGG	GTACAGAAGTGAGACCCAAG	AGG	72.63
NM_008139.6	NP_032165.3	Gnaq	Gnaq_In5	Intron(0)	chr19:16349427	+	GTATTGGTGACAGAGCAGTGAGG	GTATTGGTGACAGAGCAGTG	AGG	84.84	chr19:16337346	-	GAGGTATCTAGGAATTCACGGGG	GAGGTATCTAGGAATTCACG	GGG	78	chr19:16338058	-	GAATGTGGATAACAAACCTGGGG	GAATGTGGATAACAAACCTG	GGG	77.9
NM_008139.6	NP_032165.3	Gnaq	Gnaq_In6	Intron(1)	chr19:16358916	-	GGCAGACAAATACTGTGCCACGG	GGCAGACAAATACTGTGCCA	CGG	67.06	chr19:16355774	+	GCAGCACAGTGTAGCTCCTGGGG	GCAGCACAGTGTAGCTCCTG	GGG	67.05	chr19:16356017	-	GGGTAACAAAACGAAAGGGAGGG	GGGTAACAAAACGAAAGGGA	GGG	66.89
NM_134152.4	NP_598913.1	Lpxn	Lpxn_In1	Intron(1)	chr19:12778501	+	GATGAGATGACTCTAACACATGG	GATGAGATGACTCTAACACA	TGG	67.98	chr19:12776204	+	GGAGGAACTATCATTGTTGGGGG	GGAGGAACTATCATTGTTGG	GGG	67.71	chr19:12776762	-	GGTATATGAAATGAGCCCCAAGG	GGTATATGAAATGAGCCCCA	AGG	66.8
NM_134152.4	NP_598913.1	Lpxn	Lpxn_In2	Intron(0)	chr19:12787934	-	GGAAGCATAAAGTAACACGGTGG	GGAAGCATAAAGTAACACGG	TGG	74.42	chr19:12786507	-	GCACACGCTCACACACACGTTGG	GCACACGCTCACACACACGT	TGG	72.71	chr19:12783605	-	GCTACTACCTAAGACCAGAGAGG	GCTACTACCTAAGACCAGAG	AGG	72.47
NM_134152.4	NP_598913.1	Lpxn	Lpxn_In3	Intron(2)	chr19:12792772	-	GAGGACGATGAAAAAAAAGGGGG	GAGGACGATGAAAAAAAAGG	GGG	69.98	chr19:12791101	+	GCACTTTTGGTAATAATGGGAGG	GCACTTTTGGTAATAATGGG	AGG	67.28	chr19:12789168	+	GGTCCAGCAATATCAGTACAAGG	GGTCCAGCAATATCAGTACA	AGG	67.14
NM_134152.4	NP_598913.1	Lpxn	Lpxn_In4	Intron(0)	chr19:12800518	-	GTTTGACTCATCTAACAAGGGGG	GTTTGACTCATCTAACAAGG	GGG	72.41	chr19:12797952	-	GTATATTCTGAAGACCAGCAGGG	GTATATTCTGAAGACCAGCA	GGG	67.36	chr19:12800751	+	GCTCTAGTACTCTTCCTCAGAGG	GCTCTAGTACTCTTCCTCAG	AGG	67.24
NM_134152.4	NP_598913.1	Lpxn	Lpxn_In5	Intron(0)	chr19:12801708	+	GACACTGACTGGCAAGACCAAGG	GACACTGACTGGCAAGACCA	AGG	64.18	chr19:12801729	+	GGTCTAGTAAGTAAGAAGCAAGG	GGTCTAGTAAGTAAGAAGCA	AGG	57.91	chr19:12801725	-	GCTTCTTACTTACTAGACCTTGG	GCTTCTTACTTACTAGACCT	TGG	50.07
NM_134152.4	NP_598913.1	Lpxn	Lpxn_In6	Intron(0)
NM_134152.4	NP_598913.1	Lpxn	Lpxn_In7	Intron(1)	chr19:12805537	-	GGAGTTAGCAGAGAACACACAGG	GGAGTTAGCAGAGAACACAC	AGG	74.41	chr19:12809872	+	GGGCACACTGAAGTTGTGAGAGG	GGGCACACTGAAGTTGTGAG	AGG	72.85	chr19:12805510	-	GAAAAGAAAGGTAGCAACGGGGG	GAAAAGAAAGGTAGCAACGG	GGG	71.98
NM_134152.4	NP_598913.1	Lpxn	Lpxn_In8	Intron(0)	chr19:12810265	+	GTAGCACACAGAACCAATTGTGG	GTAGCACACAGAACCAATTG	TGG	57.24	chr19:12810278	-	GACCTGCAAAGGCCCACAATTGG	GACCTGCAAAGGCCCACAAT	TGG	44.4	chr19:12810197	+	GTGAGATGGTTTCTAGTCTAAGG	GTGAGATGGTTTCTAGTCTA	AGG	44.17
NM_029550.4	NP_083826.1	Keg1	Keg1_In2	Intron(0)	chr19:12687783	-	GAATATGTAAGGGACACCTGGGG	GAATATGTAAGGGACACCTG	GGG	76.96	chr19:12687371	+	GTGTTTGCCTCGCATGTGGAAGG	GTGTTTGCCTCGCATGTGGA	AGG	60.16	chr19:12687160	-	GGGGGGGGGGGAAATAGCACAGG	GGGGGGGGGGGAAATAGCAC	AGG	49.38
NM_029550.4	NP_083826.1	Keg1	Keg1_In3	Intron(0)	chr19:12690828	+	GAAGGCTTTGATGAACAATGAGG	GAAGGCTTTGATGAACAATG	AGG	77.76	chr19:12690281	-	GCAGGTTCCCTAAAAAATGGAGG	GCAGGTTCCCTAAAAAATGG	AGG	70.04	chr19:12691064	-	GAGTTGGAAGTTGATGAATGTGG	GAGTTGGAAGTTGATGAATG	TGG	67.81
NM_029550.4	NP_083826.1	Keg1	Keg1_In4	Intron(1)	chr19:12692083	-	GCTTGCAAAAAATGTGTGTGGGG	GCTTGCAAAAAATGTGTGTG	GGG	66.31	chr19:12692100	+	GCAAGCCACAGACACTGAGCAGG	GCAAGCCACAGACACTGAGC	AGG	61.48	chr19:12692084	-	GGCTTGCAAAAAATGTGTGTGGG	GGCTTGCAAAAAATGTGTGT	GGG	58.57
NM_029550.4	NP_083826.1	Keg1	Keg1_In5	Intron(2)	chr19:12693936	-	GATTCCAGAGACTGAATTCGGGG	GATTCCAGAGACTGAATTCG	GGG	70.53	chr19:12693642	-	GAGATTGGACCAGTTCAGAAGGG	GAGATTGGACCAGTTCAGAA	GGG	66.99	chr19:12695107	+	GAAGAATACAAACCCTGCAGGGG	GAAGAATACAAACCCTGCAG	GGG	64.78
NM_145935.3	NP_666047.1	Glyat	Glyat_In2	Intron(0)	chr19:12618373	-	GGGATCTGGAGATCAAACGGAGG	GGGATCTGGAGATCAAACGG	AGG	75.12	chr19:12621506	+	GAAAAGAGCTATGAGCACATGGG	GAAAAGAGCTATGAGCACAT	GGG	72.26	chr19:12619188	-	GAGGAGCTTGAGCAAGACTGAGG	GAGGAGCTTGAGCAAGACTG	AGG	69.85
NM_145935.3	NP_666047.1	Glyat	Glyat_In3	Intron(0)	chr19:12624494	-	GAAATGCCTAGCAAGTTATGGGG	GAAATGCCTAGCAAGTTATG	GGG	62.94	chr19:12624825	-	GACAGACATTTAGAGTAGCAAGG	GACAGACATTTAGAGTAGCA	AGG	62.2	chr19:12624811	-	GTAGCAAGGTGTTCTGAGAAGGG	GTAGCAAGGTGTTCTGAGAA	GGG	56.72
NM_145935.3	NP_666047.1	Glyat	Glyat_In4	Intron(1)	chr19:12627142	-	GGGGATAATAGACTTATGCAAGG	GGGGATAATAGACTTATGCA	AGG	68.57	chr19:12626460	+	GGTACAAGCCAAAGTCACCTGGG	GGTACAAGCCAAAGTCACCT	GGG	68.02	chr19:12626011	-	GGAAGAGTATTAATGTAGGGAGG	GGAAGAGTATTAATGTAGGG	AGG	65.22
NM_145935.3	NP_666047.1	Glyat	Glyat_In5	Intron(2)	chr19:12627898	-	GCTCACATGAGCATGAATGGGGG	GCTCACATGAGCATGAATGG	GGG	75.11	chr19:12628155	+	GGTAAAGGCTTTGATGAACAAGG	GGTAAAGGCTTTGATGAACA	AGG	65.2	chr19:12627974	+	GCACACGCAAAAGAAATGAAAGG	GCACACGCAAAAGAAATGAA	AGG	61.14
NM_001167907.1	NP_001161379.1	Gm4952	Gm4952_In2	Intron(0)	chr19:12592868	-	GCATGCCTATATGTCTGCAGAGG	GCATGCCTATATGTCTGCAG	AGG	69.04	chr19:12594987	+	GCCTTCTGATTAGACAGGAAAGG	GCCTTCTGATTAGACAGGAA	AGG	62.89	chr19:12594954	-	GGGATTGCAGGAAATTCATGTGG	GGGATTGCAGGAAATTCATG	TGG	62.41
NM_001167907.1	NP_001161379.1	Gm4952	Gm4952_In3	Intron(0)	chr19:12597953	+	GGATGTGTAGAAAGTCTGGGAGG	GGATGTGTAGAAAGTCTGGG	AGG	70.78	chr19:12600637	-	GCAGCCGTTAGCTTCAGCCATGG	GCAGCCGTTAGCTTCAGCCA	TGG	65.44	chr19:12596158	+	GAGTCCTGGTGGTGAAAAGGGGG	GAGTCCTGGTGGTGAAAAGG	GGG	64.89
NM_001167907.1	NP_001161379.1	Gm4952	Gm4952_In4	Intron(1)	chr19:12601231	-	GGGAGTTGGAAGACAGACCAAGG	GGGAGTTGGAAGACAGACCA	AGG	67.36	chr19:12601240	+	GTCTTCCAACTCCCGTACAGTGG	GTCTTCCAACTCCCGTACAG	TGG	58.81	chr19:12601534	-	GCTTAAGAATCACAACTTGGAGG	GCTTAAGAATCACAACTTGG	AGG	51.88
NM_001167907.1	NP_001161379.1	Gm4952	Gm4952_In5	Intron(2)	chr19:12603153	-	GGGAGAGGACTCCTTCAGAGAGG	GGGAGAGGACTCCTTCAGAG	AGG	72.98	chr19:12602658	-	GGAATAGATACCCAACAAGAGGG	GGAATAGATACCCAACAAGA	GGG	69.98	chr19:12603073	+	GCTCATCCTGAAGATGATGGAGG	GCTCATCCTGAAGATGATGG	AGG	69.88
NM_026640.2	NP_080916.1	Fam111a	Fam111a_In3	Intron(0)	chr19:12562139	-	GACACAAAGAAACAAGGCAAAGG	GACACAAAGAAACAAGGCAA	AGG	62.8	chr19:12563022	-	GAACCACTCTACAAACATGTTGG	GAACCACTCTACAAACATGT	TGG	62.64	chr19:12563618	+	GGTCTTCTGCATTCGCACGGTGG	GGTCTTCTGCATTCGCACGG	TGG	61.55
NM_001033174.1	NP_001028346.1	Osbp	Osbp_In1	Intron(2)	chr19:11944925	+	GGAACCCAAGACACTGCTGGGGG	GGAACCCAAGACACTGCTGG	GGG	74.82	chr19:11947212	+	GCGCTGTCAGTAGAGATTGGGGG	GCGCTGTCAGTAGAGATTGG	GGG	74.56	chr19:11944485	+	GGGCTTATATTACTAGACAGAGG	GGGCTTATATTACTAGACAG	AGG	71.36
NM_001033174.1	NP_001028346.1	Osbp	Osbp_In2	Intron(1)	chr19:11949049	-	GTGAGTATGAGGACAGCCTGGGG	GTGAGTATGAGGACAGCCTG	GGG	73.52	chr19:11949656	+	GGGCTGATGTTAGCTCACAAAGG	GGGCTGATGTTAGCTCACAA	AGG	71.61	chr19:11950793	-	GATTGAACAACCCTCTCACAGGG	GATTGAACAACCCTCTCACA	GGG	67.4
NM_001033174.1	NP_001028346.1	Osbp	Osbp_In3	Intron(0)	chr19:11953802	+	GGTGTTCTAAGTGTTCTGTGTGG	GGTGTTCTAAGTGTTCTGTG	TGG	79.56	chr19:11953755	+	GATCAGATGAGTGGGCTCGGTGG	GATCAGATGAGTGGGCTCGG	TGG	72.14	chr19:11954868	-	GGCATGTGAACTGCACCCAGAGG	GGCATGTGAACTGCACCCAG	AGG	71.38
NM_001033174.1	NP_001028346.1	Osbp	Osbp_In4	Intron(1)	chr19:11955503	-	GACCACAAACACAGCAACAATGG	GACCACAAACACAGCAACAA	TGG	54.42
NM_001033174.1	NP_001028346.1	Osbp	Osbp_In5	Intron(2)	chr19:11955790	+	GGTGGTGGTTGCTAAGATGTGGG	GGTGGTGGTTGCTAAGATGT	GGG	59.47	chr19:11955811	+	GGCTCTTTGTGTTAAGTAGATGG	GGCTCTTTGTGTTAAGTAGA	TGG	45.14
NM_001033174.1	NP_001028346.1	Osbp	Osbp_In6	Intron(0)	chr19:11956145	+	GTTCGTTAAGCATGGGGGAAGGG	GTTCGTTAAGCATGGGGGAA	GGG	59.12	chr19:11956149	+	GTTAAGCATGGGGGAAGGGAAGG	GTTAAGCATGGGGGAAGGGA	AGG	51.58
NM_001033174.1	NP_001028346.1	Osbp	Osbp_In7	Intron(0)	chr19:11958859	-	GTACAATGAAGAAGACACAGAGG	GTACAATGAAGAAGACACAG	AGG	78.9	chr19:11959636	-	GACTACAGAAGACATCTGAGTGG	GACTACAGAAGACATCTGAG	TGG	72.01	chr19:11960017	-	GAAAGAGAGAGATGGCTCAGTGG	GAAAGAGAGAGATGGCTCAG	TGG	68.58
NM_001033174.1	NP_001028346.1	Osbp	Osbp_In8	Intron(0)	chr19:11961678	+	GGTGTTTATCGCCAGCTAACAGG	GGTGTTTATCGCCAGCTAAC	AGG	41.56
NM_001033174.1	NP_001028346.1	Osbp	Osbp_In9	Intron(1)	chr19:11965203	+	GTGTTCGTTTCCTGATGATGGGG	GTGTTCGTTTCCTGATGATG	GGG	69.33	chr19:11962641	-	GCTTCCAACTCTACACATGAGGG	GCTTCCAACTCTACACATGA	GGG	68.85	chr19:11964090	+	GCGTGCGTTTGGTGTAAGAGTGG	GCGTGCGTTTGGTGTAAGAG	TGG	67.11
NM_001033174.1	NP_001028346.1	Osbp	Osbp_In10	Intron(0)	chr19:11966177	+	GTAACAAAATACCGAAGGACAGG	GTAACAAAATACCGAAGGAC	AGG	52.3	chr19:11966274	+	GAACACTGTCTTCTGGAAAAGGG	GAACACTGTCTTCTGGAAAA	GGG	52.03	chr19:11966273	+	GGAACACTGTCTTCTGGAAAAGG	GGAACACTGTCTTCTGGAAA	AGG	43.3
NM_001033174.1	NP_001028346.1	Osbp	Osbp_In11	Intron(0)	chr19:11966900	+	GAAGTGAAAGAGAAGCACAAGGG	GAAGTGAAAGAGAAGCACAA	GGG	73.5	chr19:11967427	+	GTAGGACCTCTGACATGCAGAGG	GTAGGACCTCTGACATGCAG	AGG	66.95	chr19:11966899	+	GGAAGTGAAAGAGAAGCACAAGG	GGAAGTGAAAGAGAAGCACA	AGG	63.1
NM_001033174.1	NP_001028346.1	Osbp	Osbp_In12	Intron(2)	chr19:11968773	+	GAAAGGGCGCTGGAGAAGGGTGG	GAAAGGGCGCTGGAGAAGGG	TGG	63.75	chr19:11968392	-	GGTACACAGAGAGACCAGCCTGG	GGTACACAGAGAGACCAGCC	TGG	61.3	chr19:11968222	+	GCTACCTGTGGGAATGACCGGGG	GCTACCTGTGGGAATGACCG	GGG	59.75
NM_001033174.1	NP_001028346.1	Osbp	Osbp_In13	Intron(1)
NM_172635.4	NP_766223.2	Patl1	Patl1_In1	Intron(0)	chr19:11890454	+	GGAGAAGGGAGAAAAAGTGTGGG	GGAGAAGGGAGAAAAAGTGT	GGG	69.21	chr19:11890515	-	GGTCACACAGCAGTAAGAGACGG	GGTCACACAGCAGTAAGAGA	CGG	66.77	chr19:11890261	-	GCTTCCGTGGGCATTCCCCGGGG	GCTTCCGTGGGCATTCCCCG	GGG	62.73
NM_172635.4	NP_766223.2	Patl1	Patl1_In2	Intron(1)	chr19:11896006	+	GTGTCACTTGACCATACGAGGGG	GTGTCACTTGACCATACGAG	GGG	73.44	chr19:11897117	-	GCACCAGCATAACAAGTCAGGGG	GCACCAGCATAACAAGTCAG	GGG	73.29	chr19:11893728	-	GCTGACAAACAGGATTGGAGGGG	GCTGACAAACAGGATTGGAG	GGG	72.64
NM_172635.4	NP_766223.2	Patl1	Patl1_In3	Intron(0)	chr19:11898094	-	GACTTGAACCTGAACTACTGGGG	GACTTGAACCTGAACTACTG	GGG	64.92	chr19:11897917	+	GCATGCAGATAACTGTGGGTTGG	GCATGCAGATAACTGTGGGT	TGG	55.93	chr19:11898086	+	GGCATATTCCCCAGTAGTTCAGG	GGCATATTCCCCAGTAGTTC	AGG	31.06
NM_172635.4	NP_766223.2	Patl1	Patl1_In4	Intron(0)	chr19:11898493	+	GTGATGGGGCACAAAGCCAAGGG	GTGATGGGGCACAAAGCCAA	GGG	66.62
NM_172635.4	NP_766223.2	Patl1	Patl1_In5	Intron(0)	chr19:11899198	+	GAAAGAATACTGAAAGCTGGGGG	GAAAGAATACTGAAAGCTGG	GGG	60.74	chr19:11899643	+	GGATGAAACTGATTTGTGAGAGG	GGATGAAACTGATTTGTGAG	AGG	58.12	chr19:11899346	+	GCCAATTTGGAAGGTATGGGGGG	GCCAATTTGGAAGGTATGGG	GGG	54.3
NM_172635.4	NP_766223.2	Patl1	Patl1_In6	Intron(0)	chr19:11900400	+	GCAAAAGCATTCCTAATTCCAGG	GCAAAAGCATTCCTAATTCC	AGG	33.68
NM_172635.4	NP_766223.2	Patl1	Patl1_In7	Intron(0)	chr19:11900931	-	GAAAACAAAAAGGGGGCAGGGGG	GAAAACAAAAAGGGGGCAGG	GGG	61.24	chr19:11900933	-	GAGAAAACAAAAAGGGGGCAGGG	GAGAAAACAAAAAGGGGGCA	GGG	55.84	chr19:11901054	-	GGGAACTCCCTGTACAGCCCAGG	GGGAACTCCCTGTACAGCCC	AGG	54.27
NM_172635.4	NP_766223.2	Patl1	Patl1_In8	Intron(2)	chr19:11902311	-	GACCAATTCTCAAACCCAAGAGG	GACCAATTCTCAAACCCAAG	AGG	67.21	chr19:11902318	+	GGTTTGAGAATTGGTCATTGGGG	GGTTTGAGAATTGGTCATTG	GGG	66.1	chr19:11901500	+	GTACAGTATTTGGGAGTCCCCGG	GTACAGTATTTGGGAGTCCC	CGG	55.73
NM_172635.4	NP_766223.2	Patl1	Patl1_In9	Intron(2)	chr19:11903506	-	GAGAGAGACAGAACGACCAGTGG	GAGAGAGACAGAACGACCAG	TGG	68.24	chr19:11905247	+	GACGTTCTCAAGGAAACAGGGGG	GACGTTCTCAAGGAAACAGG	GGG	68.1	chr19:11903047	-	GGGTAAGGAATACGGCTCAGTGG	GGGTAAGGAATACGGCTCAG	TGG	64.43
NM_172635.4	NP_766223.2	Patl1	Patl1_In10	Intron(0)	chr19:11908023	+	GATGACATGTGAACGTCAGGGGG	GATGACATGTGAACGTCAGG	GGG	65.12	chr19:11908021	+	GTGATGACATGTGAACGTCAGGG	GTGATGACATGTGAACGTCA	GGG	63.24	chr19:11908193	+	GGAAAGTGTGTGTGTGTCAGAGG	GGAAAGTGTGTGTGTGTCAG	AGG	57.14
NM_172635.4	NP_766223.2	Patl1	Patl1_In11	Intron(1)	chr19:11909224	+	GTGGAGAATAGATTAGGCAAAGG	GTGGAGAATAGATTAGGCAA	AGG	51.71	chr19:11909239	+	GGCAAAGGAGTTGCTTTAGCTGG	GGCAAAGGAGTTGCTTTAGC	TGG	40.04
NM_172635.4	NP_766223.2	Patl1	Patl1_In12	Intron(0)	chr19:11910301	-	GCAGACCCTACCACACATGGAGG	GCAGACCCTACCACACATGG	AGG	71.5	chr19:11910428	-	GGGTAGTGAGGAACAGCCTGAGG	GGGTAGTGAGGAACAGCCTG	AGG	68.81	chr19:11910589	-	GGCACCATAACGCACAAGTGAGG	GGCACCATAACGCACAAGTG	AGG	68.76
NM_172635.4	NP_766223.2	Patl1	Patl1_In13	Intron(0)	chr19:11911675	-	GGGTTGATGAGATTGCTCAATGG	GGGTTGATGAGATTGCTCAA	TGG	67.16	chr19:11911234	+	GCATTGTGCATGAAGGTCAGAGG	GCATTGTGCATGAAGGTCAG	AGG	65.15	chr19:11912438	-	GAACCCAGAGGTAGCCAAGTAGG	GAACCCAGAGGTAGCCAAGT	AGG	62.59
NM_172635.4	NP_766223.2	Patl1	Patl1_In14	Intron(2)	chr19:11914024	-	GAGACCTTGAGTAAAGAGAAAGG	GAGACCTTGAGTAAAGAGAA	AGG	60.01	chr19:11913938	-	GTTTGCTTCAGACAATGAGCAGG	GTTTGCTTCAGACAATGAGC	AGG	57.55	chr19:11914251	+	GACTCAATTCCCATTCTGTGGGG	GACTCAATTCCCATTCTGTG	GGG	57.19
NM_172635.4	NP_766223.2	Patl1	Patl1_In15	Intron(0)	chr19:11916263	-	GAGTATCCACCAAATGACTGAGG	GAGTATCCACCAAATGACTG	AGG	71.58	chr19:11916257	+	GGAGAACCTCAGTCATTTGGTGG	GGAGAACCTCAGTCATTTGG	TGG	62.67	chr19:11916703	+	GGGATGTACAAACCAATTTGAGG	GGGATGTACAAACCAATTTG	AGG	61.64
NM_172635.4	NP_766223.2	Patl1	Patl1_In16	Intron(0)	chr19:11918629	+	GAGGCTATATAGTCAGAGGGTGG	GAGGCTATATAGTCAGAGGG	TGG	65.76	chr19:11917453	+	GTGAGGAACATAGCTGGGTGTGG	GTGAGGAACATAGCTGGGTG	TGG	62.9	chr19:11919483	-	GACCATGGCACTGAATGGGACGG	GACCATGGCACTGAATGGGA	CGG	59.74
NM_172635.4	NP_766223.2	Patl1	Patl1_In17	Intron(2)
NM_172635.4	NP_766223.2	Patl1	Patl1_In18	Intron(2)
NM_025606.3	NP_079882.2	Mrpl16	Mrpl16_In1	Intron(1)	chr19:11747973	-	GGAAGAAGTAAGGAAAGCGCAGG	GGAAGAAGTAAGGAAAGCGC	AGG	58.23	chr19:11748013	+	GCCTGGGTCCTGGTCATGTGCGG	GCCTGGGTCCTGGTCATGTG	CGG	52.54	chr19:11748075	-	GGGGTACGAGTTCCACTAAATGG	GGGGTACGAGTTCCACTAAA	TGG	36.89
NM_025606.3	NP_079882.2	Mrpl16	Mrpl16_In2	Intron(1)	chr19:11750130	+	GTGTCGCTAGAAACATCCAGAGG	GTGTCGCTAGAAACATCCAG	AGG	80.08	chr19:11749619	-	GGAAGTGCTGGACTGAGTGGTGG	GGAAGTGCTGGACTGAGTGG	TGG	66.32	chr19:11749402	+	GTGTCAAGGCATATATCTGGAGG	GTGTCAAGGCATATATCTGG	AGG	66.24
NM_025606.3	NP_079882.2	Mrpl16	Mrpl16_In3	Intron(0)	chr19:11751140	-	GGTAGGGTAGGAATGCAGAGTGG	GGTAGGGTAGGAATGCAGAG	TGG	72	chr19:11750446	-	GTGTGGCAGTTCTAATGTGGAGG	GTGTGGCAGTTCTAATGTGG	AGG	64.07	chr19:11750871	+	GCTGTAAAAGCAAAGAGCAAAGG	GCTGTAAAAGCAAAGAGCAA	AGG	63.28
NM_008118.3	NP_032144.2	Cblif	Cblif_In1	Intron(1)	chr19:11725207	+	GAGGTGGACATAAGACAGGGCGG	GAGGTGGACATAAGACAGGG	CGG	74.66	chr19:11725533	+	GTACCACTCAGAGTTGGCACAGG	GTACCACTCAGAGTTGGCAC	AGG	61.96	chr19:11725347	+	GCATGTTGGTTGCTGGAACAAGG	GCATGTTGGTTGCTGGAACA	AGG	57.81
NM_008118.3	NP_032144.2	Cblif	Cblif_In2	Intron(1)	chr19:11726806	+	GAATAACTGACTCCACAAAGTGG	GAATAACTGACTCCACAAAG	TGG	70.74	chr19:11726488	-	GATACAGAAACAAATTCCCGAGG	GATACAGAAACAAATTCCCG	AGG	70.26	chr19:11726147	+	GGGATGCTCAGGGAACAACATGG	GGGATGCTCAGGGAACAACA	TGG	63.56
NM_008118.3	NP_032144.2	Cblif	Cblif_In3	Intron(1)	chr19:11727245	+	GAAGTAAAAAGTCAGGGAGGAGG	GAAGTAAAAAGTCAGGGAGG	AGG	61.44	chr19:11727350	-	GAGAAGGGCTGAGTGGATGGTGG	GAGAAGGGCTGAGTGGATGG	TGG	61.04	chr19:11727338	-	GTGGATGGTGGTTTCCCAGTGGG	GTGGATGGTGGTTTCCCAGT	GGG	53.05
NM_008118.3	NP_032144.2	Cblif	Cblif_In4	Intron(1)	chr19:11727845	+	GAGTTAAGGACATCTCCACAGGG	GAGTTAAGGACATCTCCACA	GGG	72.9	chr19:11729055	-	GATAAACATGTGTGGACCAAAGG	GATAAACATGTGTGGACCAA	AGG	64.35	chr19:11728946	+	GAGAATTCAGATGAGGTGGGAGG	GAGAATTCAGATGAGGTGGG	AGG	63.63
NM_008118.3	NP_032144.2	Cblif	Cblif_In5	Intron(0)	chr19:11732995	+	GTTCTAGACCCATTACAACAGGG	GTTCTAGACCCATTACAACA	GGG	71.57	chr19:11730264	-	GTAGCCTACAGACTCAGCTGAGG	GTAGCCTACAGACTCAGCTG	AGG	70.87	chr19:11733337	+	GGTAGGAACTGACCTCAACAAGG	GGTAGGAACTGACCTCAACA	AGG	69.46
NM_008118.3	NP_032144.2	Cblif	Cblif_In6	Intron(1)	chr19:11735499	-	GGAATCAATGAAGCTCCTTGTGG	GGAATCAATGAAGCTCCTTG	TGG	75.72	chr19:11736086	-	GGGAAGCAGCCTAGACAGTGAGG	GGGAAGCAGCCTAGACAGTG	AGG	70.63	chr19:11735484	+	GAAGGCCCATGGTCACCACAAGG	GAAGGCCCATGGTCACCACA	AGG	67.67
NM_008118.3	NP_032144.2	Cblif	Cblif_In7	Intron(2)	chr19:11737158	-	GTGTGCATGAGAATCGTATGGGG	GTGTGCATGAGAATCGTATG	GGG	72.85	chr19:11737519	+	GGCATGATTCCATACACACTAGG	GGCATGATTCCATACACACT	AGG	68.63	chr19:11736567	-	GATCTTAGGAGAGAGAGGATCGG	GATCTTAGGAGAGAGAGGAT	CGG	63.19
NM_008118.3	NP_032144.2	Cblif	Cblif_In8	Intron(1)	chr19:11740068	-	GCGTGTGAAGGTGCTTGTGGAGG	GCGTGTGAAGGTGCTTGTGG	AGG	68.64	chr19:11740050	-	GGAGGACAGAAGAAGGAACTGGG	GGAGGACAGAAGAAGGAACT	GGG	61.89	chr19:11739442	-	GGAAGTTATTTGCAGACATGAGG	GGAAGTTATTTGCAGACATG	AGG	61.21
NM_001033283.2	NP_001028455.2	Oosp3	Oosp3_In1	Intron(1)	chr19:11675381	+	GAAAAAAAGGGAATTCCTGGAGG	GAAAAAAAGGGAATTCCTGG	AGG	70.5	chr19:11675917	+	GGTGCTGTTGACTGAGAATGGGG	GGTGCTGTTGACTGAGAATG	GGG	70.13	chr19:11675754	+	GCCCACGTAAAGGACAGCGACGG	GCCCACGTAAAGGACAGCGA	CGG	65.32
NM_001033283.2	NP_001028455.2	Oosp3	Oosp3_In2	Intron(0)	chr19:11677616	-	GATGATTCACATGATTGCGGAGG	GATGATTCACATGATTGCGG	AGG	68.2	chr19:11677177	-	GGAAGCAGAATTGATCCAGTAGG	GGAAGCAGAATTGATCCAGT	AGG	62.98	chr19:11677457	-	GGGCCAGGAGAGATCAGTATAGG	GGGCCAGGAGAGATCAGTAT	AGG	62.95
NM_001033283.2	NP_001028455.2	Oosp3	Oosp3_In3	Intron(2)	chr19:11678743	-	GGTTTTACAAGACTGCCATGAGG	GGTTTTACAAGACTGCCATG	AGG	76.4	chr19:11680497	-	GTACCACTGTAGAAACCCTGGGG	GTACCACTGTAGAAACCCTG	GGG	75.85	chr19:11678768	-	GTCGCCCTAAGCCTTCTGAGAGG	GTCGCCCTAAGCCTTCTGAG	AGG	72.79
NM_001033283.2	NP_001028455.2	Oosp3	Oosp3_In4	Intron(2)	chr19:11681480	-	GGAGGAAGAGTTGAGCTGAGTGG	GGAGGAAGAGTTGAGCTGAG	TGG	71.37	chr19:11681934	-	GAGCTAGAGTAAGTACCCAAGGG	GAGCTAGAGTAAGTACCCAA	GGG	61.97	chr19:11681405	+	GGTGGGGGTCCTAATTGGGTAGG	GGTGGGGGTCCTAATTGGGT	AGG	60.53
NM_001033283.2	NP_001028455.2	Oosp3	Oosp3_In5	Intron(0)	chr19:11685349	-	GATAGACTAAGGGACTAGGGAGG	GATAGACTAAGGGACTAGGG	AGG	73.16	chr19:11683762	-	GTGGTAGATCCAGATGTGAGGGG	GTGGTAGATCCAGATGTGAG	GGG	72.3	chr19:11684543	-	GCCTTGCACAGCCATCATGAGGG	GCCTTGCACAGCCATCATGA	GGG	68.54
NM_025658.5	NP_079934.2	Ms4a4d	Ms4a4d_In2	Intron(0)	chr19:11527075	-	GCCAAGTGATTCAATACACAGGG	GCCAAGTGATTCAATACACA	GGG	63.15	chr19:11527076	-	GGCCAAGTGATTCAATACACAGG	GGCCAAGTGATTCAATACAC	AGG	59.72	chr19:11526302	-	GATGTGATGGTAGAGGCCCTTGG	GATGTGATGGTAGAGGCCCT	TGG	56.39
NM_025658.5	NP_079934.2	Ms4a4d	Ms4a4d_In3	Intron(0)	chr19:11529740	+	GGGGGAAAAGTACAGCAAAGAGG	GGGGGAAAAGTACAGCAAAG	AGG	71.75	chr19:11529992	-	GAGTTATGGAAGAATCAGCAAGG	GAGTTATGGAAGAATCAGCA	AGG	64.69	chr19:11528855	-	GTTGTAGTGATTGGTTGAAGTGG	GTTGTAGTGATTGGTTGAAG	TGG	63.91
NM_025658.5	NP_079934.2	Ms4a4d	Ms4a4d_In4	Intron(0)	chr19:11531493	+	GGGTCATCCAGGTAGAGACAGGG	GGGTCATCCAGGTAGAGACA	GGG	70.44	chr19:11531139	+	GAAAGAGACCTGCACTCCAGAGG	GAAAGAGACCTGCACTCCAG	AGG	68.41	chr19:11531265	+	GAGGAGATGGGCGATCCTGTAGG	GAGGAGATGGGCGATCCTGT	AGG	59.58
NM_025658.5	NP_079934.2	Ms4a4d	Ms4a4d_In5	Intron(0)	chr19:11532807	+	GCATTGAGTGGTGAGGAGTGTGG	GCATTGAGTGGTGAGGAGTG	TGG	70.42	chr19:11532800	+	GCCAAATGCATTGAGTGGTGAGG	GCCAAATGCATTGAGTGGTG	AGG	64.09	chr19:11533036	-	GAGGGCAGAATGATCAGCCAAGG	GAGGGCAGAATGATCAGCCA	AGG	61.98
NM_025658.5	NP_079934.2	Ms4a4d	Ms4a4d_In6	Intron(0)	chr19:11534568	+	GCAGATGCTCTTGAACATGGAGG	GCAGATGCTCTTGAACATGG	AGG	70.07	chr19:11534818	-	GTGCCAGCAGTAGAATGCAGAGG	GTGCCAGCAGTAGAATGCAG	AGG	69.17	chr19:11534297	-	GGAGGACAGCATACTGTGTGAGG	GGAGGACAGCATACTGTGTG	AGG	64.37
NM_027209.3	NP_081485.2	Ms4a6b	Ms4a6b_In2	Intron(0)	chr19:11497991	-	GATGTAAGCAGCTTGCCATGGGG	GATGTAAGCAGCTTGCCATG	GGG	75.62	chr19:11498617	+	GTGGAGCTTGACAGAGACAGTGG	GTGGAGCTTGACAGAGACAG	TGG	68.1	chr19:11498873	-	GAGGAAAGCTCATTCTGGTGGGG	GAGGAAAGCTCATTCTGGTG	GGG	66.47
NM_027209.3	NP_081485.2	Ms4a6b	Ms4a6b_In3	Intron(0)	chr19:11499728	-	GAGAAGGAAAGATTGAGCTGTGG	GAGAAGGAAAGATTGAGCTG	TGG	67.99	chr19:11499744	-	GAAATCACTGACACAAGAGAAGG	GAAATCACTGACACAAGAGA	AGG	64.4	chr19:11499919	-	GTCAAAGTCATCAAGGACAAGGG	GTCAAAGTCATCAAGGACAA	GGG	63.18
NM_027209.3	NP_081485.2	Ms4a6b	Ms4a6b_In4	Intron(0)	chr19:11502995	-	GTGACTAAGGATGTTATGTGTGG	GTGACTAAGGATGTTATGTG	TGG	69.32	chr19:11501548	-	GTTGCCTGCTGCCTACACAATGG	GTTGCCTGCTGCCTACACAA	TGG	68.65	chr19:11502233	-	GGAATGTGTGACTGAAGACTAGG	GGAATGTGTGACTGAAGACT	AGG	65.46
NM_027209.3	NP_081485.2	Ms4a6b	Ms4a6b_In5	Intron(0)	chr19:11504724	-	GGATGATGGAAGCAACAGTGAGG	GGATGATGGAAGCAACAGTG	AGG	79.38	chr19:11505630	-	GTCAACAGTTCCTTAGTGTGAGG	GTCAACAGTTCCTTAGTGTG	AGG	64.66	chr19:11505689	+	GTCAGAATCTGTGCCCAAGAGGG	GTCAGAATCTGTGCCCAAGA	GGG	64.42
NM_027209.3	NP_081485.2	Ms4a6b	Ms4a6b_In6	Intron(0)	chr19:11506167	+	GAGGTGGGACAGTAGGTGATGGG	GAGGTGGGACAGTAGGTGAT	GGG	56.61	chr19:11506152	+	GGTGATTTGGACAGGGAGGTGGG	GGTGATTTGGACAGGGAGGT	GGG	56.6	chr19:11506166	+	GGAGGTGGGACAGTAGGTGATGG	GGAGGTGGGACAGTAGGTGA	TGG	48.74
NM_001164202.1	NP_001157674.1	Gm8369	Gm8369_In2	Intron(0)	chr19:11481704	+	GGAGGAAAAGTACAGCAAAGAGG	GGAGGAAAAGTACAGCAAAG	AGG	70.46	chr19:11481959	-	GAGTTATGGAAGAGCCACCAAGG	GAGTTATGGAAGAGCCACCA	AGG	62.89	chr19:11479799	-	GTTCACCGATCTTATATGAGTGG	GTTCACCGATCTTATATGAG	TGG	62.04
NM_001164202.1	NP_001157674.1	Gm8369	Gm8369_In3	Intron(0)	chr19:11485139	-	GGGTTTGCCTCAAAAAACAGAGG	GGGTTTGCCTCAAAAAACAG	AGG	70.42	chr19:11485138	-	GGTTTGCCTCAAAAAACAGAGGG	GGTTTGCCTCAAAAAACAGA	GGG	67.36	chr19:11482752	-	GGTACCCACATAAGCCAGAAGGG	GGTACCCACATAAGCCAGAA	GGG	65.03
NM_001164202.1	NP_001157674.1	Gm8369	Gm8369_In4	Intron(0)	chr19:11488530	-	GGAAGATGACTCATGACACGGGG	GGAAGATGACTCATGACACG	GGG	71.35	chr19:11488541	+	GAGTCATCTTCCATTCTGAGCGG	GAGTCATCTTCCATTCTGAG	CGG	70.92	chr19:11488282	+	GTAGGAGGAGAAAAATACACAGG	GTAGGAGGAGAAAAATACAC	AGG	69.86
NM_028595.4	NP_082871.2	Ms4a6c	Ms4a6c_In2	Intron(0)	chr19:11449389	-	GAACCTACAGAATACCACATAGG	GAACCTACAGAATACCACAT	AGG	70.53	chr19:11448742	+	GTTCACTGGTGGAAGACCCTGGG	GTTCACTGGTGGAAGACCCT	GGG	61.39	chr19:11448707	-	GATCACTCTGTCAAAACTGAAGG	GATCACTCTGTCAAAACTGA	AGG	60.53
NM_028595.4	NP_082871.2	Ms4a6c	Ms4a6c_In3	Intron(0)	chr19:11451622	-	GATTGAACTCAGGGTCTGTGAGG	GATTGAACTCAGGGTCTGTG	AGG	66.95	chr19:11451494	-	GTAAAGAGCACACAACGGTGAGG	GTAAAGAGCACACAACGGTG	AGG	65.83	chr19:11452516	-	GACCAGTGACACACACACTTAGG	GACCAGTGACACACACACTT	AGG	63.85
NM_028595.4	NP_082871.2	Ms4a6c	Ms4a6c_In4	Intron(0)	chr19:11452813	+	GGGTTCTCCATATCCCTAGGCGG	GGGTTCTCCATATCCCTAGG	CGG	72.33	chr19:11455296	-	GCTACCTGTAGAAAGTTCAGAGG	GCTACCTGTAGAAAGTTCAG	AGG	70.95	chr19:11454875	-	GCATATAAGAGCTCATGAAGGGG	GCATATAAGAGCTCATGAAG	GGG	68.74
NM_028595.4	NP_082871.2	Ms4a6c	Ms4a6c_In5	Intron(0)	chr19:11457350	+	GGAGCTGTTGACTCTCACCTGGG	GGAGCTGTTGACTCTCACCT	GGG	62.67	chr19:11455957	+	GGCTGGATATACAGATTGGAAGG	GGCTGGATATACAGATTGGA	AGG	60.53	chr19:11457351	+	GAGCTGTTGACTCTCACCTGGGG	GAGCTGTTGACTCTCACCTG	GGG	60.4
NM_028595.4	NP_082871.2	Ms4a6c	Ms4a6c_In6	Intron(2)	chr19:11458154	+	GATAAAGGCCAATTGCACACTGG	GATAAAGGCCAATTGCACAC	TGG	63.2	chr19:11457861	+	GAATATCAGGTGCTTTGGAGAGG	GAATATCAGGTGCTTTGGAG	AGG	62.06	chr19:11457869	+	GGTGCTTTGGAGAGGGAGGTGGG	GGTGCTTTGGAGAGGGAGGT	GGG	53.18
NM_021718.2	NP_068364.1	Ms4a4b	Ms4a4b_In2	Intron(0)	chr19:11429289	+	GTGATGAAGGAGGACCACAGAGG	GTGATGAAGGAGGACCACAG	AGG	79.38	chr19:11429363	+	GTGACAAAGGAGGACCACAGAGG	GTGACAAAGGAGGACCACAG	AGG	78.31	chr19:11427517	+	GATACCTCAATAAACCCCAAGGG	GATACCTCAATAAACCCCAA	GGG	72.29
NM_021718.2	NP_068364.1	Ms4a4b	Ms4a4b_In3	Intron(0)	chr19:11434013	+	GAGCACAGGTCCCCTAATGGAGG	GAGCACAGGTCCCCTAATGG	AGG	66.04	chr19:11434064	+	GGAGTTTACAGCCCAATAGGAGG	GGAGTTTACAGCCCAATAGG	AGG	64.72	chr19:11434701	+	GGGGGAAAAGAACAGCTAAGAGG	GGGGGAAAAGAACAGCTAAG	AGG	63.05
NM_021718.2	NP_068364.1	Ms4a4b	Ms4a4b_In4	Intron(0)
NM_021718.2	NP_068364.1	Ms4a4b	Ms4a4b_In5	Intron(0)	chr19:11438105	-	GAGGGCAGAATGATGAGCCAAGG	GAGGGCAGAATGATGAGCCA	AGG	61.98	chr19:11436784	+	GAATTGGCACAATGGGAGGAAGG	GAATTGGCACAATGGGAGGA	AGG	58.69	chr19:11438098	-	GAATGATGAGCCAAGGAATGTGG	GAATGATGAGCCAAGGAATG	TGG	58.09
NM_021718.2	NP_068364.1	Ms4a4b	Ms4a4b_In6	Intron(0)	chr19:11439165	-	GGGCATTGATCTATAACACAAGG	GGGCATTGATCTATAACACA	AGG	69.23	chr19:11438893	+	GAAAAAGTGAGGTTCCCTCTGGG	GAAAAAGTGAGGTTCCCTCT	GGG	64.32	chr19:11439445	+	GGTGTCTTTCACATTGTATGTGG	GGTGTCTTTCACATTGTATG	TGG	63.52
NM_029499.3	NP_083775.1	Ms4a4c	Ms4a4c_In2	Intron(0)	chr19:11392415	+	GGTACCTCAATAAATCCCAAGGG	GGTACCTCAATAAATCCCAA	GGG	71.84	chr19:11393166	-	GAGAATGGAGGGTTGCTCAATGG	GAGAATGGAGGGTTGCTCAA	TGG	62.46	chr19:11392394	+	GACCTCTCTCACTATCTTCTTGG	GACCTCTCTCACTATCTTCT	TGG	35.06
NM_029499.3	NP_083775.1	Ms4a4c	Ms4a4c_In3	Intron(0)	chr19:11394031	+	GTATTCATGTACTCCCACAAGGG	GTATTCATGTACTCCCACAA	GGG	72.79	chr19:11394296	+	GTGTTGTTGGCAAAGAAGAGGGG	GTGTTGTTGGCAAAGAAGAG	GGG	65.85	chr19:11394294	+	GGGTGTTGTTGGCAAAGAAGAGG	GGGTGTTGTTGGCAAAGAAG	AGG	56.55
NM_029499.3	NP_083775.1	Ms4a4c	Ms4a4c_In4	Intron(0)
NM_029499.3	NP_083775.1	Ms4a4c	Ms4a4c_In5	Intron(0)	chr19:11398206	-	GTGTAAGACATTTCACATGGGGG	GTGTAAGACATTTCACATGG	GGG	72.33	chr19:11397968	-	GTGTTTGCCTAGAAAATCGAGGG	GTGTTTGCCTAGAAAATCGA	GGG	62.65	chr19:11398504	+	GATTTCCAAACCCCTGGCCAGGG	GATTTCCAAACCCCTGGCCA	GGG	58.29
NM_029499.3	NP_083775.1	Ms4a4c	Ms4a4c_In6	Intron(0)	chr19:11399166	-	GTGCATTGCTCTATAACACAAGG	GTGCATTGCTCTATAACACA	AGG	71.08	chr19:11403153	-	GGCAGACACATCATGACACATGG	GGCAGACACATCATGACACA	TGG	65.11	chr19:11402900	+	GGAGAAGAAAGTCACATACATGG	GGAGAAGAAAGTCACATACA	TGG	64.35
NM_001310331.1	NP_001297260.1	Ms4a4a	Ms4a4a_In2	Intron(0)	chr19:11358613	+	GGTTGTGGAAGTGATGACATGGG	GGTTGTGGAAGTGATGACAT	GGG	77.93	chr19:11357611	-	GGTTCAGGATTGTCGCACAGAGG	GGTTCAGGATTGTCGCACAG	AGG	70.72	chr19:11357476	-	GAGAGGCTGAAACCCCACTTAGG	GAGAGGCTGAAACCCCACTT	AGG	64.54
NM_001310331.1	NP_001297260.1	Ms4a4a	Ms4a4a_In3	Intron(0)	chr19:11359901	-	GATACCAAAAGAGCCTCCTGTGG	GATACCAAAAGAGCCTCCTG	TGG	71.04	chr19:11361021	-	GGAGTGGTGGGATATCCTCGTGG	GGAGTGGTGGGATATCCTCG	TGG	69.23	chr19:11359686	-	GTTGCTTTTACACCTAACTGAGG	GTTGCTTTTACACCTAACTG	AGG	68.37
NM_001310331.1	NP_001297260.1	Ms4a4a	Ms4a4a_In4	Intron(0)	chr19:11364950	+	GTCATTCTGAAATCCCCTCTAGG	GTCATTCTGAAATCCCCTCT	AGG	59.46	chr19:11364666	+	GTGAATCTTGTAGCAGAGGAAGG	GTGAATCTTGTAGCAGAGGA	AGG	58.26	chr19:11364844	-	GCTCCCACCATGTTGGAGGTAGG	GCTCCCACCATGTTGGAGGT	AGG	57.85
NM_001310331.1	NP_001297260.1	Ms4a4a	Ms4a4a_In5	Intron(0)	chr19:11366548	-	GCAGAGCTTACAGCAAACCAGGG	GCAGAGCTTACAGCAAACCA	GGG	74.55	chr19:11366659	+	GCTGCTCGATCTTATGCCAGAGG	GCTGCTCGATCTTATGCCAG	AGG	66.57	chr19:11365822	+	GGAGTAACGTGCCTCAGGAGTGG	GGAGTAACGTGCCTCAGGAG	TGG	59.53
NM_001310331.1	NP_001297260.1	Ms4a4a	Ms4a4a_In6	Intron(0)	chr19:11369922	+	GATTCATACCTGTAGTGACAGGG	GATTCATACCTGTAGTGACA	GGG	71.56	chr19:11369478	-	GTCTAGACTCAGAAAGACTGGGG	GTCTAGACTCAGAAAGACTG	GGG	70.44	chr19:11369060	+	GGGAAGGGAACAATGCAGAAGGG	GGGAAGGGAACAATGCAGAA	GGG	69.97
NM_134129.4	NP_598890.1	Prpf19	Prpf19_In1	Intron(1)	chr19:10873998	+	GGAGGCTGAATAGAATTGTGTGG	GGAGGCTGAATAGAATTGTG	TGG	75.62	chr19:10872950	+	GGGAAGAATGACTGTCTCAGGGG	GGGAAGAATGACTGTCTCAG	GGG	68.83	chr19:10873433	+	GGTTTACCTAGGGGTGTGCGAGG	GGTTTACCTAGGGGTGTGCG	AGG	66.24
NM_134129.4	NP_598890.1	Prpf19	Prpf19_In2	Intron(1)	chr19:10875090	+	GTGGAGAAGATGGTGGCTGGGGG	GTGGAGAAGATGGTGGCTGG	GGG	46.24	chr19:10875089	+	GGTGGAGAAGATGGTGGCTGGGG	GGTGGAGAAGATGGTGGCTG	GGG	44.77	chr19:10875071	+	GGGGGGTGGAGCCAATCTGGTGG	GGGGGGTGGAGCCAATCTGG	TGG	44.22
NM_134129.4	NP_598890.1	Prpf19	Prpf19_In3	Intron(0)	chr19:10875543	+	GGGCCTGGGGAATCAAACCTGGG	GGGCCTGGGGAATCAAACCT	GGG	68.44	chr19:10876155	+	GTTTGTCCAGAGTATAGTGTGGG	GTTTGTCCAGAGTATAGTGT	GGG	68.12	chr19:10876159	+	GTCCAGAGTATAGTGTGGGTAGG	GTCCAGAGTATAGTGTGGGT	AGG	67.05
NM_134129.4	NP_598890.1	Prpf19	Prpf19_In4	Intron(1)
NM_134129.4	NP_598890.1	Prpf19	Prpf19_In5	Intron(0)
NM_134129.4	NP_598890.1	Prpf19	Prpf19_In6	Intron(0)	chr19:10877218	+	GTCTTCATTTGTGAGTCCAGCGG	GTCTTCATTTGTGAGTCCAG	CGG	67.32	chr19:10877181	+	GGCTTCCAGACTGTAACTCAGGG	GGCTTCCAGACTGTAACTCA	GGG	64.66	chr19:10876988	+	GTACTTCACAGGCTTGTTGTGGG	GTACTTCACAGGCTTGTTGT	GGG	55.58
NM_134129.4	NP_598890.1	Prpf19	Prpf19_In7	Intron(0)
NM_134129.4	NP_598890.1	Prpf19	Prpf19_In8	Intron(0)	chr19:10877876	-	GCACCAATTCCCCCACTGCATGG	GCACCAATTCCCCCACTGCA	TGG	59.28	chr19:10877960	+	GAGAGGAATATGGGGGGTGTGGG	GAGAGGAATATGGGGGGTGT	GGG	58.87	chr19:10877883	+	GTGGGGGAATTGGTGCATCCAGG	GTGGGGGAATTGGTGCATCC	AGG	54.95
NM_134129.4	NP_598890.1	Prpf19	Prpf19_In9	Intron(1)
NM_134129.4	NP_598890.1	Prpf19	Prpf19_In10	Intron(0)	chr19:10879157	+	GGTAACTAAGTGTGAGCCCGTGG	GGTAACTAAGTGTGAGCCCG	TGG	65.95	chr19:10878969	+	GTGAGTCCATTATCATGGCAGGG	GTGAGTCCATTATCATGGCA	GGG	64.95	chr19:10878776	+	GATTTGAGCCAAGAATACTGTGG	GATTTGAGCCAAGAATACTG	TGG	63.95
NM_134129.4	NP_598890.1	Prpf19	Prpf19_In11	Intron(0)	chr19:10879920	+	GCCGTCTTTCTGGGGGCAACCGG	GCCGTCTTTCTGGGGGCAAC	CGG	27.55
NM_134129.4	NP_598890.1	Prpf19	Prpf19_In12	Intron(1)	chr19:10880239	-	GCCCAGTACAAATACTATACTGG	GCCCAGTACAAATACTATAC	TGG	48.6
NM_134129.4	NP_598890.1	Prpf19	Prpf19_In13	Intron(0)	chr19:10880527	+	GTGTGGCATGAGTGTGATCAAGG	GTGTGGCATGAGTGTGATCA	AGG	60.39	chr19:10880566	+	GACATCTCAGAATAGGAGTTTGG	GACATCTCAGAATAGGAGTT	TGG	50.17	chr19:10880496	+	GGGCTTGGCAGAAGAGATGCTGG	GGGCTTGGCAGAAGAGATGC	TGG	49.88
NM_134129.4	NP_598890.1	Prpf19	Prpf19_In14	Intron(0)	chr19:10880894	-	GCAGAAACTCTCACTGTGCAAGG	GCAGAAACTCTCACTGTGCA	AGG	56.8
NM_134129.4	NP_598890.1	Prpf19	Prpf19_In15	Intron(1)	chr19:10881766	-	GATGAAGCTAAAGCAACCCAGGG	GATGAAGCTAAAGCAACCCA	GGG	70	chr19:10882267	-	GAGTGCACTATATCCCCCAATGG	GAGTGCACTATATCCCCCAA	TGG	65.13	chr19:10881693	+	GTACTTAAGGGCAACGTCTGAGG	GTACTTAAGGGCAACGTCTG	AGG	63.69
NM_023044.2	NP_075531.2	Slc15a3	Slc15a3_In1	Intron(0)	chr19:10822513	+	GGATGGCTGACTATTAACAGGGG	GGATGGCTGACTATTAACAG	GGG	73.03	chr19:10824022	+	GGTACCTCATGGAATCCCCAAGG	GGTACCTCATGGAATCCCCA	AGG	71.29	chr19:10821722	-	GTCATCTGAGATAAGTTGAGGGG	GTCATCTGAGATAAGTTGAG	GGG	70.34
NM_023044.2	NP_075531.2	Slc15a3	Slc15a3_In2	Intron(2)	chr19:10828284	-	GAATCTCAAAGGATGACACAAGG	GAATCTCAAAGGATGACACA	AGG	72.41	chr19:10830291	-	GGCCCACACAGTGAATGGAGAGG	GGCCCACACAGTGAATGGAG	AGG	71.23	chr19:10830123	-	GGATTAGGGTGGTAAAACCAGGG	GGATTAGGGTGGTAAAACCA	GGG	70.7
NM_023044.2	NP_075531.2	Slc15a3	Slc15a3_In3	Intron(0)	chr19:10831222	-	GGTTGACACAGCCAGTGGAGAGG	GGTTGACACAGCCAGTGGAG	AGG	68	chr19:10831506	+	GAGAAGGACCAGCTGCCCCGGGG	GAGAAGGACCAGCTGCCCCG	GGG	67.72	chr19:10831144	+	GTCTGGTAGAGCGAGAGTTGAGG	GTCTGGTAGAGCGAGAGTTG	AGG	62.38
NM_023044.2	NP_075531.2	Slc15a3	Slc15a3_In4	Intron(0)	chr19:10831856	+	GAACACAAGAAAAGCACCTGCGG	GAACACAAGAAAAGCACCTG	CGG	68.47	chr19:10831942	-	GGGCAGCTGATCTTGCTGAGAGG	GGGCAGCTGATCTTGCTGAG	AGG	64.91	chr19:10832110	-	GGACAGGATTATATCAAGGAAGG	GGACAGGATTATATCAAGGA	AGG	58.15
NM_023044.2	NP_075531.2	Slc15a3	Slc15a3_In5	Intron(1)	chr19:10832870	+	GGTGTTCCCCAAGCACTGAAGGG	GGTGTTCCCCAAGCACTGAA	GGG	62	chr19:10832871	+	GTGTTCCCCAAGCACTGAAGGGG	GTGTTCCCCAAGCACTGAAG	GGG	61.62	chr19:10832979	-	GTACATCTGGTTTTCAAGCGGGG	GTACATCTGGTTTTCAAGCG	GGG	57.46
NM_023044.2	NP_075531.2	Slc15a3	Slc15a3_In6	Intron(1)	chr19:10834297	-	GTGATGGGGACAGGTTACAGCGG	GTGATGGGGACAGGTTACAG	CGG	69.4	chr19:10834064	+	GCACTGGAGAGGAAAGCTCGAGG	GCACTGGAGAGGAAAGCTCG	AGG	69.33	chr19:10833484	+	GAACCATGGGCACAGCACTGTGG	GAACCATGGGCACAGCACTG	TGG	68.68
NM_023044.2	NP_075531.2	Slc15a3	Slc15a3_In7	Intron(1)	chr19:10834852	+	GACATACCAAGAAACACTTGGGG	GACATACCAAGAAACACTTG	GGG	74.97	chr19:10834770	-	GGGCCACTGAGTCTAAAGCATGG	GGGCCACTGAGTCTAAAGCA	TGG	69.4	chr19:10834802	-	GCAAACATCAGGAAGCAAGAAGG	GCAAACATCAGGAAGCAAGA	AGG	69.35
NM_181403.3	NP_852068.1	Vps37c	Vps37c_In2	Intron(0)	chr19:10684607	-	GCTCTGTAAAGATAGCAGGGTGG	GCTCTGTAAAGATAGCAGGG	TGG	80.44	chr19:10685314	+	GAATTCCCTGAGTGTCACGTAGG	GAATTCCCTGAGTGTCACGT	AGG	73.5	chr19:10684913	-	GCAGGGGTAAGGGTCCAGGGAGG	GCAGGGGTAAGGGTCCAGGG	AGG	72.65
NM_181403.3	NP_852068.1	Vps37c	Vps37c_In3	Intron(1)	chr19:10688289	+	GAGCTGACCTAGGCCCTGTGAGG	GAGCTGACCTAGGCCCTGTG	AGG	65.94	chr19:10688302	-	GGAAGCCTTCCTACCTCACAGGG	GGAAGCCTTCCTACCTCACA	GGG	65.71	chr19:10688522	+	GGCTAGGCCCAAGCACACAAAGG	GGCTAGGCCCAAGCACACAA	AGG	62.96
NM_181403.3	NP_852068.1	Vps37c	Vps37c_In4	Intron(0)	chr19:10688819	+	GGCTTGAGTAGATGGCACTGGGG	GGCTTGAGTAGATGGCACTG	GGG	77.55	chr19:10688840	+	GGTGCTGGTAGACACACTGATGG	GGTGCTGGTAGACACACTGA	TGG	74.11	chr19:10689272	-	GCACACGTATACATGTGGAGTGG	GCACACGTATACATGTGGAG	TGG	70.53
NM_027913.2	NP_082189.1	Vwce	Vwce_In1	Intron(2)	chr19:10613419	-	GTGATGGGAACAGCTCAGTGGGG	GTGATGGGAACAGCTCAGTG	GGG	74.94	chr19:10613025	-	GTCAAATGTGGAAACCTAGGGGG	GTCAAATGTGGAAACCTAGG	GGG	69.58	chr19:10613026	-	GGTCAAATGTGGAAACCTAGGGG	GGTCAAATGTGGAAACCTAG	GGG	68.6
NM_027913.2	NP_082189.1	Vwce	Vwce_In2	Intron(1)
NM_027913.2	NP_082189.1	Vwce	Vwce_In3	Intron(1)	chr19:10615054	+	GGCATGGTGCCAGAAGAGTGAGG	GGCATGGTGCCAGAAGAGTG	AGG	64.73	chr19:10615159	-	GGAGACACACTAACTCTGGAAGG	GGAGACACACTAACTCTGGA	AGG	64.59	chr19:10615119	-	GAGAAAGAGAGCCAGTACAGGGG	GAGAAAGAGAGCCAGTACAG	GGG	61.96
NM_027913.2	NP_082189.1	Vwce	Vwce_In4	Intron(1)	chr19:10618032	+	GGTGCCGAAGATCCAGTTAGGGG	GGTGCCGAAGATCCAGTTAG	GGG	75.98	chr19:10615726	+	GGCGACAGGTGATCAAACAGTGG	GGCGACAGGTGATCAAACAG	TGG	72.28	chr19:10618286	+	GTGTTAGGGGATGAAACCTGGGG	GTGTTAGGGGATGAAACCTG	GGG	69.13
NM_027913.2	NP_082189.1	Vwce	Vwce_In5	Intron(1)	chr19:10620061	-	GGCAGGTAGAGAATGCTGAGGGG	GGCAGGTAGAGAATGCTGAG	GGG	75.85	chr19:10620068	+	GCATTCTCTACCTGCCCGAGAGG	GCATTCTCTACCTGCCCGAG	AGG	68.6	chr19:10620915	+	GACAGAGTTATGAGTCCAAGCGG	GACAGAGTTATGAGTCCAAG	CGG	66.85
NM_027913.2	NP_082189.1	Vwce	Vwce_In6	Intron(1)	chr19:10621759	-	GGCAGAAAGACACCAACCATGGG	GGCAGAAAGACACCAACCAT	GGG	63.36	chr19:10621852	-	GAAAGCCTTGATATGTACCTGGG	GAAAGCCTTGATATGTACCT	GGG	62.04	chr19:10621737	-	GACGGGAATGCTCTGAACAAAGG	GACGGGAATGCTCTGAACAA	AGG	59.93
NM_027913.2	NP_082189.1	Vwce	Vwce_In7	Intron(1)	chr19:10623242	-	GGGCTGGAGAGCCATCTCAGAGG	GGGCTGGAGAGCCATCTCAG	AGG	76.88	chr19:10623116	+	GTGTACCACATGCTCCAGAAGGG	GTGTACCACATGCTCCAGAA	GGG	67.34	chr19:10622642	-	GAACGAGTTTGGCAAAGAGGGGG	GAACGAGTTTGGCAAAGAGG	GGG	67.13
NM_027913.2	NP_082189.1	Vwce	Vwce_In8	Intron(0)
NM_027913.2	NP_082189.1	Vwce	Vwce_In9	Intron(1)	chr19:10625508	+	GGAACATAGCGTCTCCTGTGTGG	GGAACATAGCGTCTCCTGTG	TGG	67.42	chr19:10625039	-	GTCCTCCAGCAATGTAGGGTAGG	GTCCTCCAGCAATGTAGGGT	AGG	65.96	chr19:10625195	+	GGCTTGCCTACTATGTGTGAGGG	GGCTTGCCTACTATGTGTGA	GGG	65.66
NM_027913.2	NP_082189.1	Vwce	Vwce_In10	Intron(0)	chr19:10627148	+	GATGGCTGTGAGGTACACTGTGG	GATGGCTGTGAGGTACACTG	TGG	74.22	chr19:10626377	+	GGCTCCCAGAAAATGCAGGGTGG	GGCTCCCAGAAAATGCAGGG	TGG	68.49	chr19:10627260	+	GTATGTAGAGGTGCTCCAAGAGG	GTATGTAGAGGTGCTCCAAG	AGG	68.02
NM_027913.2	NP_082189.1	Vwce	Vwce_In11	Intron(1)	chr19:10628166	-	GCCAAGCCATGAGCACAGTGTGG	GCCAAGCCATGAGCACAGTG	TGG	69.14	chr19:10630301	+	GTACTCTGAGTTCTTGCAAGGGG	GTACTCTGAGTTCTTGCAAG	GGG	67.2	chr19:10628579	-	GCAAGTGAGAGCTTTGTTAGGGG	GCAAGTGAGAGCTTTGTTAG	GGG	65.48
NM_027913.2	NP_082189.1	Vwce	Vwce_In12	Intron(0)	chr19:10630559	+	GGAAGCATAGGAATTTACCCAGG	GGAAGCATAGGAATTTACCC	AGG	69.15	chr19:10630808	+	GCACGGGAACCCTTATTGAGAGG	GCACGGGAACCCTTATTGAG	AGG	69.02	chr19:10631137	-	GTCCGATATACAGCTGAGAGAGG	GTCCGATATACAGCTGAGAG	AGG	66.87
NM_027913.2	NP_082189.1	Vwce	Vwce_In13	Intron(1)	chr19:10631928	+	GTATGGATGACATCTGTGTATGG	GTATGGATGACATCTGTGTA	TGG	56.24	chr19:10632633	-	GGTGAGGGAGGCATGCTCAATGG	GGTGAGGGAGGCATGCTCAA	TGG	56.1	chr19:10632536	+	GTACAGTGCTGTAGTCCTGCGGG	GTACAGTGCTGTAGTCCTGC	GGG	53.51
NM_027913.2	NP_082189.1	Vwce	Vwce_In14	Intron(0)	chr19:10633791	+	GCTGGTCTTCATTGTCATGGGGG	GCTGGTCTTCATTGTCATGG	GGG	68.46	chr19:10633671	+	GATAGGATAGGAAGCAGACAAGG	GATAGGATAGGAAGCAGACA	AGG	64.76	chr19:10633737	-	GGTTTCTCCTCTCTCAAGTGCGG	GGTTTCTCCTCTCTCAAGTG	CGG	63.24
NM_027913.2	NP_082189.1	Vwce	Vwce_In15	Intron(1)	chr19:10634296	+	GGTGACAAAGAAACCAGACATGG	GGTGACAAAGAAACCAGACA	TGG	74.52	chr19:10635075	-	GGTGGTGCTGGAGACACACAAGG	GGTGGTGCTGGAGACACACA	AGG	67.13	chr19:10634218	+	GAAGTAAAGTGGCTGGCCTGAGG	GAAGTAAAGTGGCTGGCCTG	AGG	60.82
NM_027913.2	NP_082189.1	Vwce	Vwce_In16	Intron(0)	chr19:10635639	+	GAACTCAATGAATCTCACCGTGG	GAACTCAATGAATCTCACCG	TGG	74.65	chr19:10635511	-	GATGGCTTTCATCAGGACCAGGG	GATGGCTTTCATCAGGACCA	GGG	69.2	chr19:10635901	+	GCTGTGGAAGTATGTCTTTGGGG	GCTGTGGAAGTATGTCTTTG	GGG	68.57
NM_027913.2	NP_082189.1	Vwce	Vwce_In17	Intron(1)
NM_027913.2	NP_082189.1	Vwce	Vwce_In18	Intron(0)	chr19:10637134	-	GGATGAGTGGCCAGAGACAAGGG	GGATGAGTGGCCAGAGACAA	GGG	60.53	chr19:10637253	-	GGGCCTTTGGTGCCAATAGTGGG	GGGCCTTTGGTGCCAATAGT	GGG	49.56	chr19:10637235	-	GTGGGCAGAAAAGTATTGTTGGG	GTGGGCAGAAAAGTATTGTT	GGG	43.47
NM_027913.2	NP_082189.1	Vwce	Vwce_In19	Intron(1)	chr19:10639648	-	GACAAATTTCAAGACACCAGAGG	GACAAATTTCAAGACACCAG	AGG	73.86	chr19:10641352	+	GTTGTGCTGAGTCCCCTCTGAGG	GTTGTGCTGAGTCCCCTCTG	AGG	73.81	chr19:10638694	+	GAGAACTGGGAACAGTCCTGAGG	GAGAACTGGGAACAGTCCTG	AGG	72.04
NM_015735.3	NP_056550.1	Ddb1	Ddb1_In1	Intron(1)	chr19:10584084	+	GTGTGTGAAGCAAGACATTGAGG	GTGTGTGAAGCAAGACATTG	AGG	71.33	chr19:10583799	+	GAGAGCTACAGAGGGCTGGGTGG	GAGAGCTACAGAGGGCTGGG	TGG	62.82	chr19:10583201	+	GGCGGCGGGAGCAAAAACTTGGG	GGCGGCGGGAGCAAAAACTT	GGG	62
NM_015735.3	NP_056550.1	Ddb1	Ddb1_In2	Intron(0)	chr19:10584515	-	GATTAACACTACAACCTCTGCGG	GATTAACACTACAACCTCTG	CGG	72.66	chr19:10584591	-	GTTACGCCCATTTGTAAACGGGG	GTTACGCCCATTTGTAAACG	GGG	67.49	chr19:10584923	+	GAAAGAGAGCTGAAATTGCAAGG	GAAAGAGAGCTGAAATTGCA	AGG	59.29
NM_015735.3	NP_056550.1	Ddb1	Ddb1_In3	Intron(0)	chr19:10585432	+	GAAAAATTCACTCACAGCGTGGG	GAAAAATTCACTCACAGCGT	GGG	53.36	chr19:10585491	+	GTTTGGGTTCCTGGCATGTTGGG	GTTTGGGTTCCTGGCATGTT	GGG	34.11
NM_015735.3	NP_056550.1	Ddb1	Ddb1_In4	Intron(0)	chr19:10587365	+	GGTCTGGGTAGATGGCTCAGTGG	GGTCTGGGTAGATGGCTCAG	TGG	71.8	chr19:10587247	+	GAAGATGGAGTTGACAGTGGCGG	GAAGATGGAGTTGACAGTGG	CGG	68.09	chr19:10587552	-	GGGAAACACCCTCAATTCCAGGG	GGGAAACACCCTCAATTCCA	GGG	66.09
NM_015735.3	NP_056550.1	Ddb1	Ddb1_In5	Intron(1)	chr19:10588528	-	GGGGGGAAGAGTGTAAGGTGAGG	GGGGGGAAGAGTGTAAGGTG	AGG	69.42	chr19:10588547	-	GATGGACAATGGAAACATAGGGG	GATGGACAATGGAAACATAG	GGG	64.75	chr19:10588357	-	GAGTAAAGTTACACTTCTGGGGG	GAGTAAAGTTACACTTCTGG	GGG	63.32
NM_015735.3	NP_056550.1	Ddb1	Ddb1_In6	Intron(0)	chr19:10589572	+	GGTTTCATTCCCAGCACACATGG	GGTTTCATTCCCAGCACACA	TGG	54.37	chr19:10589617	-	GAGGCATCAGATCTCATGACTGG	GAGGCATCAGATCTCATGAC	TGG	52.52	chr19:10590137	+	GGATAATGCAGCGGCCCAGCAGG	GGATAATGCAGCGGCCCAGC	AGG	45.54
NM_015735.3	NP_056550.1	Ddb1	Ddb1_In7	Intron(0)	chr19:10591366	+	GATGTGATTCATGTGTCCTGGGG	GATGTGATTCATGTGTCCTG	GGG	75.63	chr19:10590864	+	GGAAATCAGAGTACAAGACAAGG	GGAAATCAGAGTACAAGACA	AGG	72.37	chr19:10591196	-	GCTTTGCCAGAAGAGGAGAGAGG	GCTTTGCCAGAAGAGGAGAG	AGG	70.68
NM_015735.3	NP_056550.1	Ddb1	Ddb1_In8	Intron(0)	chr19:10591751	+	GTGATGAACAAGACCTCAAGTGG	GTGATGAACAAGACCTCAAG	TGG	57.74	chr19:10592059	-	GAACATAGAATCCCATGCACAGG	GAACATAGAATCCCATGCAC	AGG	56.59	chr19:10591792	+	GGATAGATCCCTTCTGTCATAGG	GGATAGATCCCTTCTGTCAT	AGG	51.5
NM_015735.3	NP_056550.1	Ddb1	Ddb1_In9	Intron(0)	chr19:10592757	+	GATTCCACAGTATGGGTCGTGGG	GATTCCACAGTATGGGTCGT	GGG	60.27	chr19:10592438	+	GTGTGCCTATCTTGGTGTGCCGG	GTGTGCCTATCTTGGTGTGC	CGG	55.31	chr19:10592566	-	GCTACTTACAAGGTGACCTCTGG	GCTACTTACAAGGTGACCTC	TGG	54.2
NM_015735.3	NP_056550.1	Ddb1	Ddb1_In10	Intron(1)	chr19:10596338	-	GCCCTCACCCTAAGCCACGAGGG	GCCCTCACCCTAAGCCACGA	GGG	70.57	chr19:10593888	+	GAGCTGGGTAGATGACTCAGTGG	GAGCTGGGTAGATGACTCAG	TGG	69.03	chr19:10593916	+	GCATTTGTCCTACATGTGTGAGG	GCATTTGTCCTACATGTGTG	AGG	67.39
NM_015735.3	NP_056550.1	Ddb1	Ddb1_In11	Intron(2)
NM_015735.3	NP_056550.1	Ddb1	Ddb1_In12	Intron(0)	chr19:10597732	-	GTTGACTAAAGGAAGACCAGCGG	GTTGACTAAAGGAAGACCAG	CGG	81.08	chr19:10597867	+	GTTCTACAGAGAGAGTTCCAGGG	GTTCTACAGAGAGAGTTCCA	GGG	72.07	chr19:10597818	+	GCACTTGGGATCAAAGACAGAGG	GCACTTGGGATCAAAGACAG	AGG	71.19
NM_015735.3	NP_056550.1	Ddb1	Ddb1_In13	Intron(2)
NM_015735.3	NP_056550.1	Ddb1	Ddb1_In14	Intron(1)
NM_015735.3	NP_056550.1	Ddb1	Ddb1_In15	Intron(1)
NM_015735.3	NP_056550.1	Ddb1	Ddb1_In16	Intron(2)	chr19:10600058	+	GGGCTGAAAGTAGATGAGTGAGG	GGGCTGAAAGTAGATGAGTG	AGG	72.35	chr19:10599956	-	GGGAAACCTAGAATAAGGGGTGG	GGGAAACCTAGAATAAGGGG	TGG	62.96	chr19:10600557	-	GAAGACCTAACTCTGATGCTGGG	GAAGACCTAACTCTGATGCT	GGG	62.45
NM_015735.3	NP_056550.1	Ddb1	Ddb1_In17	Intron(2)
NM_015735.3	NP_056550.1	Ddb1	Ddb1_In18	Intron(0)	chr19:10601992	-	GCAGCAGAGCCTGATGAACGCGG	GCAGCAGAGCCTGATGAACG	CGG	72.06	chr19:10601964	-	GAGAGTACACTGGAACCGGAGGG	GAGAGTACACTGGAACCGGA	GGG	71.15	chr19:10601943	-	GGTAAAGAGTCAGATCACACAGG	GGTAAAGAGTCAGATCACAC	AGG	67.11
NM_015735.3	NP_056550.1	Ddb1	Ddb1_In19	Intron(1)	chr19:10602413	+	GAAGCGGCAAGGGCAGTGAGTGG	GAAGCGGCAAGGGCAGTGAG	TGG	63.13	chr19:10602269	-	GGAGAGCCTACCATCCTGTCAGG	GGAGAGCCTACCATCCTGTC	AGG	47.41
NM_015735.3	NP_056550.1	Ddb1	Ddb1_In20	Intron(1)	chr19:10603138	+	GTTTTTTTCCAGAGGGTTAGGGG	GTTTTTTTCCAGAGGGTTAG	GGG	55.63	chr19:10602834	-	GAGATGAAGCGTAGGTCCCCAGG	GAGATGAAGCGTAGGTCCCC	AGG	54.72	chr19:10602816	+	GAGGCATTCCCATCATTGCCTGG	GAGGCATTCCCATCATTGCC	TGG	47.99
NM_015735.3	NP_056550.1	Ddb1	Ddb1_In21	Intron(0)	chr19:10603683	+	GTGCTGTGGAGGTTAAGCAGAGG	GTGCTGTGGAGGTTAAGCAG	AGG	68.47	chr19:10603690	+	GGAGGTTAAGCAGAGGGTACAGG	GGAGGTTAAGCAGAGGGTAC	AGG	59.43	chr19:10603525	+	GGTTTGCTTGGTTTTGGATTTGG	GGTTTGCTTGGTTTTGGATT	TGG	26.53
NM_015735.3	NP_056550.1	Ddb1	Ddb1_In22	Intron(0)	chr19:10604292	-	GCTCTAAAACTAGCCAACAGAGG	GCTCTAAAACTAGCCAACAG	AGG	71.52	chr19:10604363	+	GGTGCCCATTATTACACACGAGG	GGTGCCCATTATTACACACG	AGG	64.64	chr19:10604311	+	GAGCGGAGTGCAATGGAGTGAGG	GAGCGGAGTGCAATGGAGTG	AGG	59.73
NM_015735.3	NP_056550.1	Ddb1	Ddb1_In23	Intron(2)	chr19:10604739	-	GTTCTGGGAAGACCATCTGGAGG	GTTCTGGGAAGACCATCTGG	AGG	76.05	chr19:10604655	+	GAGCGTGTGCAGTGCTGTGTGGG	GAGCGTGTGCAGTGCTGTGT	GGG	53.97	chr19:10604675	+	GGGTTATGCATGCCCCTCATGGG	GGGTTATGCATGCCCCTCAT	GGG	50.72
NM_015735.3	NP_056550.1	Ddb1	Ddb1_In24	Intron(1)
NM_015735.3	NP_056550.1	Ddb1	Ddb1_In25	Intron(2)	chr19:10605712	+	GTCTTGGTCTTGCTCAGAGGTGG	GTCTTGGTCTTGCTCAGAGG	TGG	49.32	chr19:10605346	-	GGCTTCAACTGCTCCTGCACAGG	GGCTTCAACTGCTCCTGCAC	AGG	48.4	chr19:10605429	+	GAGTGTTTTGCTCACTTGCAGGG	GAGTGTTTTGCTCACTTGCA	GGG	46.46
NM_015735.3	NP_056550.1	Ddb1	Ddb1_In26	Intron(0)	chr19:10606222	+	GGAGTCCAGAGTGCTCACTGGGG	GGAGTCCAGAGTGCTCACTG	GGG	83.26	chr19:10605978	+	GTTTTCTCCTAGAACTCATGAGG	GTTTTCTCCTAGAACTCATG	AGG	62.81	chr19:10606367	-	GCAGGCTGAGAGATACCTACTGG	GCAGGCTGAGAGATACCTAC	TGG	58.56
NM_201351.2	NP_958739.1	Cyb561a3	Cyb561a3_In4	Intron(1)	chr19:10560205	+	GTGTGTTTGAGAGACAGACGGGG	GTGTGTTTGAGAGACAGACG	GGG	77.45	chr19:10560465	-	GGAATGATGTGTGAAGTACACGG	GGAATGATGTGTGAAGTACA	CGG	71.75	chr19:10560486	-	GAAAACAGTCAAGAACCAGAGGG	GAAAACAGTCAAGAACCAGA	GGG	69.55
NM_201351.2	NP_958739.1	Cyb561a3	Cyb561a3_In5	Intron(0)	chr19:10563897	+	GCACAGTAATGTGTGGTGTGTGG	GCACAGTAATGTGTGGTGTG	TGG	68.33	chr19:10563716	-	GAACTGCTTTTGGTTCAAAGAGG	GAACTGCTTTTGGTTCAAAG	AGG	62.15	chr19:10563227	+	GTTGTGATCCACCATATGGTTGG	GTTGTGATCCACCATATGGT	TGG	57.12
NM_201351.2	NP_958739.1	Cyb561a3	Cyb561a3_In6	Intron(2)	chr19:10564901	-	GCCTCAAACCGAGGACACAGTGG	GCCTCAAACCGAGGACACAG	TGG	72.01	chr19:10564434	-	GCTTAAGAGGATTAAAGGTGAGG	GCTTAAGAGGATTAAAGGTG	AGG	62.88	chr19:10565095	-	GAGACTAGATTCCTACAACCTGG	GAGACTAGATTCCTACAACC	TGG	59.46
NM_201351.2	NP_958739.1	Cyb561a3	Cyb561a3_In7	Intron(0)	chr19:10565722	+	GACCAGTCTCAGGAACCTTGGGG	GACCAGTCTCAGGAACCTTG	GGG	65.1	chr19:10565458	+	GCTTGAAGGTGCAGATTGAGTGG	GCTTGAAGGTGCAGATTGAG	TGG	62.96	chr19:10565737	-	GATCTTTCAGGGAAGCCCCAAGG	GATCTTTCAGGGAAGCCCCA	AGG	62.71
NM_172302.4	NP_758506.3	Cpsf7	Cpsf7_In2	Intron(0)	chr19:10508375	+	GGGTGGCTATTAGAAAACTGAGG	GGGTGGCTATTAGAAAACTG	AGG	73.16	chr19:10505681	+	GAGAACTGTGGAGATGCATGAGG	GAGAACTGTGGAGATGCATG	AGG	71.22	chr19:10504445	-	GCTAAGAACACTTTGTCCAGAGG	GCTAAGAACACTTTGTCCAG	AGG	70.23
NM_172302.4	NP_758506.3	Cpsf7	Cpsf7_In3	Intron(0)	chr19:10509681	+	GATGGTCCTGTGATAATGGTGGG	GATGGTCCTGTGATAATGGT	GGG	64.02	chr19:10509956	+	GTCTTAATCCCCAAACATAGGGG	GTCTTAATCCCCAAACATAG	GGG	53.46	chr19:10509484	-	GATCAATCCAACCTGATCCCAGG	GATCAATCCAACCTGATCCC	AGG	52.35
NM_172302.4	NP_758506.3	Cpsf7	Cpsf7_In4	Intron(2)	chr19:10510534	+	GTTGTTGCTGATAGGGAGTGGGG	GTTGTTGCTGATAGGGAGTG	GGG	66.46	chr19:10510526	+	GGCATCTTGTTGTTGCTGATAGG	GGCATCTTGTTGTTGCTGAT	AGG	48.18	chr19:10510527	+	GCATCTTGTTGTTGCTGATAGGG	GCATCTTGTTGTTGCTGATA	GGG	41.44
NM_172302.4	NP_758506.3	Cpsf7	Cpsf7_In5	Intron(1)	chr19:10511858	+	GATGGGGTATGTCCTTCCTGAGG	GATGGGGTATGTCCTTCCTG	AGG	71.3	chr19:10511849	-	GGACATACCCCATCAACACAAGG	GGACATACCCCATCAACACA	AGG	66.93	chr19:10511592	+	GGTTTGTGTATCGAGTTGGATGG	GGTTTGTGTATCGAGTTGGA	TGG	61.87
NM_172302.4	NP_758506.3	Cpsf7	Cpsf7_In6	Intron(2)	chr19:10513649	-	GTGAAAGACTGTCTCAAGCAAGG	GTGAAAGACTGTCTCAAGCA	AGG	64.05	chr19:10513115	+	GACCGTGTTCTGTCAGAAGGTGG	GACCGTGTTCTGTCAGAAGG	TGG	61.49	chr19:10513367	+	GTCTGTAACTCCTAGTTCCAGGG	GTCTGTAACTCCTAGTTCCA	GGG	58.66
NM_172302.4	NP_758506.3	Cpsf7	Cpsf7_In7	Intron(1)	chr19:10516909	-	GACCAAAAGGAGAATGCAGGGGG	GACCAAAAGGAGAATGCAGG	GGG	65.61	chr19:10516048	-	GTATTCATCCCCCAAACTGGAGG	GTATTCATCCCCCAAACTGG	AGG	65.03	chr19:10515338	-	GCTGTGAAGGACCAGGACACTGG	GCTGTGAAGGACCAGGACAC	TGG	63.53
NM_172302.4	NP_758506.3	Cpsf7	Cpsf7_In8	Intron(2)	chr19:10517637	+	GTTCAGTCTTGAGCACCATGGGG	GTTCAGTCTTGAGCACCATG	GGG	74.13	chr19:10517404	-	GCACTGACTGCTCTTTTGAGAGG	GCACTGACTGCTCTTTTGAG	AGG	62.05	chr19:10517970	+	GAGAGATACAAAACCTCATGTGG	GAGAGATACAAAACCTCATG	TGG	61.06
NM_001373944.1	NP_001360873.1	Syt7	Syt7_In1	Intron(1)	chr19:10390293	-	GCTTGGCCAAGACTCAACAGTGG	GCTTGGCCAAGACTCAACAG	TGG	79.86	chr19:10386044	-	GTGTGACAGATACCACACCAGGG	GTGTGACAGATACCACACCA	GGG	78.66	chr19:10387997	+	GTGAATGCCGAGTTCCCATGTGG	GTGAATGCCGAGTTCCCATG	TGG	77.46
NM_001373944.1	NP_001360873.1	Syt7	Syt7_In2	Intron(0)	chr19:10394683	-	GTGTGGGTAGGAAAGAAGTGGGG	GTGTGGGTAGGAAAGAAGTG	GGG	75.56	chr19:10395205	-	GAGATATCAACAAACTCCAGAGG	GAGATATCAACAAACTCCAG	AGG	74.77	chr19:10394852	-	GATTGTCGGACATTGCCTGGGGG	GATTGTCGGACATTGCCTGG	GGG	71.62
NM_001373944.1	NP_001360873.1	Syt7	Syt7_In3	Intron(2)	chr19:10395633	-	GACACGTACAGAGCTTAACGAGG	GACACGTACAGAGCTTAACG	AGG	76.55	chr19:10395580	-	GGAGCATAAGCAGAAAAGGGGGG	GGAGCATAAGCAGAAAAGGG	GGG	72.74	chr19:10398171	+	GAGAAGGACAAGTCACCCAGAGG	GAGAAGGACAAGTCACCCAG	AGG	69.32
NM_001373944.1	NP_001360873.1	Syt7	Syt7_In4	Intron(2)	chr19:10400352	-	GGACAAGTTGAGCTTCCCTGCGG	GGACAAGTTGAGCTTCCCTG	CGG	81.74	chr19:10400937	-	GAACATTTGAGGCAGCATGGTGG	GAACATTTGAGGCAGCATGG	TGG	78.24	chr19:10399771	-	GGACAACGAAGGGTTAACGACGG	GGACAACGAAGGGTTAACGA	CGG	76.93
NM_001373944.1	NP_001360873.1	Syt7	Syt7_In5	Intron(2)	chr19:10406549	-	GAAGGGCCAAGGGTAAGACGGGG	GAAGGGCCAAGGGTAAGACG	GGG	71.78	chr19:10405146	+	GCAATCAAGTGCTATACCAGAGG	GCAATCAAGTGCTATACCAG	AGG	71.54	chr19:10404497	-	GGCAGGGTTTGGTTACAGAGAGG	GGCAGGGTTTGGTTACAGAG	AGG	70.44
NM_001373944.1	NP_001360873.1	Syt7	Syt7_In6	Intron(2)	chr19:10409061	+	GCTATCTGGCTATCTCACAGTGG	GCTATCTGGCTATCTCACAG	TGG	75.24	chr19:10408573	-	GCTCACCCACTCCTCAACAGAGG	GCTCACCCACTCCTCAACAG	AGG	73.75	chr19:10408349	+	GTGACCAGAAGGGACCAGAAGGG	GTGACCAGAAGGGACCAGAA	GGG	73.64
NM_001373944.1	NP_001360873.1	Syt7	Syt7_In7	Intron(0)	chr19:10415680	-	GACCCCAGGGAATTGCAGGTAGG	GACCCCAGGGAATTGCAGGT	AGG	72.16	chr19:10414662	+	GTTCTGGAAGTAAAGTTCAGGGG	GTTCTGGAAGTAAAGTTCAG	GGG	71.58	chr19:10415310	+	GTATCTTGGACACTTCTCAGTGG	GTATCTTGGACACTTCTCAG	TGG	71.42
NM_001373944.1	NP_001360873.1	Syt7	Syt7_In8	Intron(1)	chr19:10419116	+	GGCCAGCCATAAGATAACGTAGG	GGCCAGCCATAAGATAACGT	AGG	75.5	chr19:10417211	-	GAAGAAACTGAGGACCAGAGAGG	GAAGAAACTGAGGACCAGAG	AGG	74.56	chr19:10418580	+	GGAAGGTCAAGGTTGACACTGGG	GGAAGGTCAAGGTTGACACT	GGG	73.33
NM_001373944.1	NP_001360873.1	Syt7	Syt7_In9	Intron(0)	chr19:10420440	+	GATGTCAGCAGGGCTCAGAGTGG	GATGTCAGCAGGGCTCAGAG	TGG	69.63	chr19:10420597	+	GTCAGGGCATAAAAGACCTGTGG	GTCAGGGCATAAAAGACCTG	TGG	67.23	chr19:10420642	-	GGTGTGGGAACTAGAAGGGAGGG	GGTGTGGGAACTAGAAGGGA	GGG	65.66
NM_001373944.1	NP_001360873.1	Syt7	Syt7_In10	Intron(1)	chr19:10421126	+	GCATGAGAACACTGAAGCAGTGG	GCATGAGAACACTGAAGCAG	TGG	65.08	chr19:10421149	-	GGTAGAACCTAAAAAGACCCTGG	GGTAGAACCTAAAAAGACCC	TGG	63.24	chr19:10421258	+	GGTGCACCTGGAAGGGCATGAGG	GGTGCACCTGGAAGGGCATG	AGG	59.05
NM_001373944.1	NP_001360873.1	Syt7	Syt7_In11	Intron(0)	chr19:10421819	-	GATAACACAGAAGCTCAGAGAGG	GATAACACAGAAGCTCAGAG	AGG	77.91	chr19:10424532	+	GAGGAGTCTGAGTTGCACAGAGG	GAGGAGTCTGAGTTGCACAG	AGG	75.73	chr19:10421661	-	GGGAACTCAGAAAACCTTTGGGG	GGGAACTCAGAAAACCTTTG	GGG	72.38
NM_026919.1	NP_081195.1	Tmem258	Tmem258_In1	Intron(0)	chr19:10182102	-	GTCAGATGGTGGTCACTAGGAGG	GTCAGATGGTGGTCACTAGG	AGG	68.42	chr19:10181947	+	GAAATCTTACTTATCCCGCAAGG	GAAATCTTACTTATCCCGCA	AGG	64.02	chr19:10182730	+	GGACACAGATCCAAAAGCAGTGG	GGACACAGATCCAAAAGCAG	TGG	61.74
NM_026919.1	NP_081195.1	Tmem258	Tmem258_In2	Intron(2)	chr19:10184201	-	GTGATCCCAGCACTCTCCAGAGG	GTGATCCCAGCACTCTCCAG	AGG	62.65	chr19:10184308	+	GCGATTGGCCTAAGTACTGTGGG	GCGATTGGCCTAAGTACTGT	GGG	60.38	chr19:10184378	-	GAGGGGACCAAGAAATGGCATGG	GAGGGGACCAAGAAATGGCA	TGG	57.48
NM_146094.2	NP_666206.1	Fads1	Fads1_In1	Intron(0)	chr19:10161483	-	GCAACTTAATAGGAACCCTGAGG	GCAACTTAATAGGAACCCTG	AGG	77.47	chr19:10161130	+	GTACTCGGATTCTTAGTGCGAGG	GTACTCGGATTCTTAGTGCG	AGG	70.99	chr19:10161268	-	GGGCCACTAGACAGAAGCTGGGG	GGGCCACTAGACAGAAGCTG	GGG	67.11
NM_146094.2	NP_666206.1	Fads1	Fads1_In2	Intron(0)	chr19:10162488	+	GGGAGTCTTGAGTAGTCATGGGG	GGGAGTCTTGAGTAGTCATG	GGG	71.39	chr19:10162573	-	GATGATGAGAGCACTACTGGTGG	GATGATGAGAGCACTACTGG	TGG	69.41	chr19:10162617	-	GTGATGGGAGTACTAGTGATGGG	GTGATGGGAGTACTAGTGAT	GGG	68.66
NM_146094.2	NP_666206.1	Fads1	Fads1_In3	Intron(0)	chr19:10163617	-	GAGCACATTAGGATAAGCCATGG	GAGCACATTAGGATAAGCCA	TGG	62.73	chr19:10163646	+	GGTACTGCAGCAATCCAGAATGG	GGTACTGCAGCAATCCAGAA	TGG	60.82	chr19:10163402	+	GGATGCCAAGAACCAATGGTTGG	GGATGCCAAGAACCAATGGT	TGG	60.41
NM_146094.2	NP_666206.1	Fads1	Fads1_In4	Intron(0)	chr19:10164003	+	GCAAGGGCGTCAGATCCCCTGGG	GCAAGGGCGTCAGATCCCCT	GGG	60.94	chr19:10163900	+	GGGAGATGTGCTCATGACCCTGG	GGGAGATGTGCTCATGACCC	TGG	52.84	chr19:10163962	+	GCCTGGGTACCCTGCTTGCAGGG	GCCTGGGTACCCTGCTTGCA	GGG	52.63
NM_146094.2	NP_666206.1	Fads1	Fads1_In5	Intron(0)	chr19:10165730	+	GCTGATGGGAGAATGCCCAGGGG	GCTGATGGGAGAATGCCCAG	GGG	85.19	chr19:10166830	-	GGACAGTTACCAGATAATGGGGG	GGACAGTTACCAGATAATGG	GGG	75.87	chr19:10165141	-	GCCTCCCTGAGAGAATTCAGAGG	GCCTCCCTGAGAGAATTCAG	AGG	75.74
NM_146094.2	NP_666206.1	Fads1	Fads1_In6	Intron(1)	chr19:10170014	-	GGGAGCTTAAGCCTCAAGCATGG	GGGAGCTTAAGCCTCAAGCA	TGG	69.55	chr19:10170143	+	GCTTGTAGTTGATGGAGGAGCGG	GCTTGTAGTTGATGGAGGAG	CGG	68.69	chr19:10169815	+	GAGTGGAGACTGTCATGCCGAGG	GAGTGGAGACTGTCATGCCG	AGG	68.1
NM_146094.2	NP_666206.1	Fads1	Fads1_In7	Intron(0)	chr19:10170446	+	GACAGAGCAAAACAGAGCCAGGG	GACAGAGCAAAACAGAGCCA	GGG	66.08	chr19:10170736	+	GGTCTCAGATGTAGGGCCTGGGG	GGTCTCAGATGTAGGGCCTG	GGG	65.83	chr19:10170959	+	GCTGTAGGCAGGGAGACTGAGGG	GCTGTAGGCAGGGAGACTGA	GGG	63.47
NM_146094.2	NP_666206.1	Fads1	Fads1_In8	Intron(2)	chr19:10171267	+	GGCTTGGGAAAGTCACAGGCTGG	GGCTTGGGAAAGTCACAGGC	TGG	56.95	chr19:10171252	+	GTCATTTGGGGCATTGGCTTGGG	GTCATTTGGGGCATTGGCTT	GGG	35.19	chr19:10171251	+	GGTCATTTGGGGCATTGGCTTGG	GGTCATTTGGGGCATTGGCT	TGG	31.79
NM_146094.2	NP_666206.1	Fads1	Fads1_In9	Intron(0)	chr19:10171580	+	GAGGGGGTGACCAGAGATAGGGG	GAGGGGGTGACCAGAGATAG	GGG	57.22	chr19:10171553	-	GGAGAAGTCTCAAGATAACAAGG	GGAGAAGTCTCAAGATAACA	AGG	55.7
NM_146094.2	NP_666206.1	Fads1	Fads1_In10	Intron(2)
NM_146094.2	NP_666206.1	Fads1	Fads1_In11	Intron(2)	chr19:10172053	+	GGAGTCACAGGAAAGATTCCTGG	GGAGTCACAGGAAAGATTCC	TGG	49.7	chr19:10172138	-	GGCTTTACCCACTTGCTTAGAGG	GGCTTTACCCACTTGCTTAG	AGG	39.45
NM_021890.3	NP_068690.3	Fads3	Fads3_In1	Intron(0)	chr19:10023343	+	GTGTCTGGATGGGAACTGAGAGG	GTGTCTGGATGGGAACTGAG	AGG	76.61	chr19:10029461	-	GGGCTGGAGAGACGACACAGTGG	GGGCTGGAGAGACGACACAG	TGG	75.57	chr19:10029179	-	GCAGTCATAGATACAAGACAAGG	GCAGTCATAGATACAAGACA	AGG	74.27
NM_021890.3	NP_068690.3	Fads3	Fads3_In2	Intron(0)	chr19:10030044	-	GGTATGCTATGTATGGCCTGGGG	GGTATGCTATGTATGGCCTG	GGG	71.69	chr19:10030114	+	GGGATGACTTAAGGATGCAATGG	GGGATGACTTAAGGATGCAA	TGG	59.79	chr19:10029963	-	GAGAAAATCAGAGCCAATAGAGG	GAGAAAATCAGAGCCAATAG	AGG	55.72
NM_021890.3	NP_068690.3	Fads3	Fads3_In3	Intron(0)	chr19:10031060	-	GAAGCAGGCCATAGACACAAGGG	GAAGCAGGCCATAGACACAA	GGG	72.97	chr19:10030786	+	GGAATGGGAGCAGACACAGAAGG	GGAATGGGAGCAGACACAGA	AGG	66.91	chr19:10030586	+	GATGACCCTGCCTATCATGAAGG	GATGACCCTGCCTATCATGA	AGG	62.85
NM_021890.3	NP_068690.3	Fads3	Fads3_In4	Intron(0)
NM_021890.3	NP_068690.3	Fads3	Fads3_In5	Intron(0)	chr19:10031797	-	GCTAGAAGGTACGGTAAGCTGGG	GCTAGAAGGTACGGTAAGCT	GGG	51.26	chr19:10031821	-	GGTGGGGGAAGGACTGGAACTGG	GGTGGGGGAAGGACTGGAAC	TGG	33.56
NM_021890.3	NP_068690.3	Fads3	Fads3_In6	Intron(1)	chr19:10032093	-	GTGGCTGAGAGCCTTCAGGTAGG	GTGGCTGAGAGCCTTCAGGT	AGG	66.72	chr19:10032255	+	GCTGGTTCCTTACCTACACAAGG	GCTGGTTCCTTACCTACACA	AGG	63.02	chr19:10032222	+	GACAGGGTAGGCTCAAGGGCAGG	GACAGGGTAGGCTCAAGGGC	AGG	56.07
NM_021890.3	NP_068690.3	Fads3	Fads3_In7	Intron(0)	chr19:10032654	+	GATGTGATTTGTATGCACTGTGG	GATGTGATTTGTATGCACTG	TGG	77.2	chr19:10032792	-	GGGGTCCACACCTTATCACCAGG	GGGGTCCACACCTTATCACC	AGG	62.4	chr19:10032762	-	GACCGTGGCAGTGACCTTGAAGG	GACCGTGGCAGTGACCTTGA	AGG	53.95
NM_021890.3	NP_068690.3	Fads3	Fads3_In8	Intron(2)	chr19:10033129	-	GGACAACAGACTGAACAAGGAGG	GGACAACAGACTGAACAAGG	AGG	70.27	chr19:10033128	-	GACAACAGACTGAACAAGGAGGG	GACAACAGACTGAACAAGGA	GGG	62.37	chr19:10033150	-	GCTGCCACCCATCCTGCAGAGGG	GCTGCCACCCATCCTGCAGA	GGG	62.28
NM_021890.3	NP_068690.3	Fads3	Fads3_In9	Intron(0)
NM_021890.3	NP_068690.3	Fads3	Fads3_In10	Intron(2)
NM_021890.3	NP_068690.3	Fads3	Fads3_In11	Intron(2)	chr19:10035055	-	GAATCTGGACTGCAACAAGGAGG	GAATCTGGACTGCAACAAGG	AGG	73.51	chr19:10034625	-	GCTAGGTGCCCTCTACCCAGTGG	GCTAGGTGCCCTCTACCCAG	TGG	68.78	chr19:10034910	-	GATGCCAAAGACAAGTACTGAGG	GATGCCAAAGACAAGTACTG	AGG	68.6
NM_144538.3	NP_653121.1	Rab3il1	Rab3il1_In1	Intron(2)	chr19:10000235	-	GCAAGCCAGCATGTGCACAGGGG	GCAAGCCAGCATGTGCACAG	GGG	77.66	chr19:10001995	-	GTAAGTATTAGATCCCCTGGTGG	GTAAGTATTAGATCCCCTGG	TGG	76.87	chr19:10000109	-	GGTTAGTATACAAAGCAAGGAGG	GGTTAGTATACAAAGCAAGG	AGG	74.67
NM_144538.3	NP_653121.1	Rab3il1	Rab3il1_In2	Intron(0)	chr19:10004629	-	GTAGTGGTAGCCCATGCATGAGG	GTAGTGGTAGCCCATGCATG	AGG	73.84	chr19:10004251	+	GCCACATGCACTGGGCGTGGTGG	GCCACATGCACTGGGCGTGG	TGG	60.53	chr19:10004668	+	GAATGTCAGATACCCAGAGCTGG	GAATGTCAGATACCCAGAGC	TGG	59.5
NM_144538.3	NP_653121.1	Rab3il1	Rab3il1_In3	Intron(0)
NM_144538.3	NP_653121.1	Rab3il1	Rab3il1_In4	Intron(0)	chr19:10005302	+	GTGGCAGTAGAACACAGGCAGGG	GTGGCAGTAGAACACAGGCA	GGG	65.83	chr19:10005330	-	GTTGGCAGATGTTCTAAGAGAGG	GTTGGCAGATGTTCTAAGAG	AGG	63.06	chr19:10005253	-	GAGACGCTATAATAACCACTGGG	GAGACGCTATAATAACCACT	GGG	61.85
NM_144538.3	NP_653121.1	Rab3il1	Rab3il1_In5	Intron(0)	chr19:10006123	+	GTTGAGTGATAGGTGCACTGGGG	GTTGAGTGATAGGTGCACTG	GGG	77.82	chr19:10007020	-	GCACAGTGAGTGAAGCCCAGAGG	GCACAGTGAGTGAAGCCCAG	AGG	72.89	chr19:10007176	-	GCAAGCCTGTGAGAACCTGTGGG	GCAAGCCTGTGAGAACCTGT	GGG	71.22
NM_144538.3	NP_653121.1	Rab3il1	Rab3il1_In6	Intron(0)
NM_144538.3	NP_653121.1	Rab3il1	Rab3il1_In7	Intron(2)	chr19:10009134	+	GCCAGGAGAGTTCATCACGGAGG	GCCAGGAGAGTTCATCACGG	AGG	73.44	chr19:10009131	+	GGAGCCAGGAGAGTTCATCACGG	GGAGCCAGGAGAGTTCATCA	CGG	73.43	chr19:10008485	+	GCCAATAAATAACAGCCCTGGGG	GCCAATAAATAACAGCCCTG	GGG	71.59
NM_144538.3	NP_653121.1	Rab3il1	Rab3il1_In8	Intron(0)	chr19:10010552	-	GCTCTTGTTATCCTGCCCAGCGG	GCTCTTGTTATCCTGCCCAG	CGG	78.44	chr19:10010835	-	GTGATAAAGACTGTCAAGCGTGG	GTGATAAAGACTGTCAAGCG	TGG	69.34	chr19:10010030	-	GGTGCTGGGAAGGAGAAGCAAGG	GGTGCTGGGAAGGAGAAGCA	AGG	67.64
NM_144538.3	NP_653121.1	Rab3il1	Rab3il1_In9	Intron(1)	chr19:10011712	+	GAATGTCTGACCAGGCTGAGGGG	GAATGTCTGACCAGGCTGAG	GGG	65.63	chr19:10011541	-	GGCAGGAGAGCCATTTCTGGGGG	GGCAGGAGAGCCATTTCTGG	GGG	63.02	chr19:10011616	+	GGGCCCTGCTCACTGCTCTGGGG	GGGCCCTGCTCACTGCTCTG	GGG	58.13
NM_010239.2	NP_034369.1	Fth1	Fth1_In1	Intron(0)	chr19:9961245	-	GTAGCTAACACAAGGTCACAAGG	GTAGCTAACACAAGGTCACA	AGG	68.42	chr19:9960950	+	GTGGCTTACTAACAAGTGGTAGG	GTGGCTTACTAACAAGTGGT	AGG	64.55	chr19:9960946	+	GAGTGTGGCTTACTAACAAGTGG	GAGTGTGGCTTACTAACAAG	TGG	64.36
NM_010239.2	NP_034369.1	Fth1	Fth1_In2	Intron(0)	chr19:9961848	+	GAGCATGATGGCTCAGTGTGAGG	GAGCATGATGGCTCAGTGTG	AGG	69.15	chr19:9961787	+	GGCAGTTGTCGAGCATCCTGCGG	GGCAGTTGTCGAGCATCCTG	CGG	65.89	chr19:9961766	+	GTCCTTGTGTTGTTGGCAAATGG	GTCCTTGTGTTGTTGGCAAA	TGG	45.95
NM_010239.2	NP_034369.1	Fth1	Fth1_In3	Intron(0)
NM_001378410.1	NP_001365339.1	Scgb2a2	Scgb2a2_In1	Intron(1)	chr19:9826111	-	GCAGGGATGGAATTATAGGGAGG	GCAGGGATGGAATTATAGGG	AGG	73.19	chr19:9827512	+	GGATGTGAGGGAGACTTGGGAGG	GGATGTGAGGGAGACTTGGG	AGG	70.97	chr19:9826920	-	GACCACTTAAAGAAGCCCTGAGG	GACCACTTAAAGAAGCCCTG	AGG	70.43
NM_001378410.1	NP_001365339.1	Scgb2a2	Scgb2a2_In2	Intron(0)
NM_009643.3	NP_033773.1	Ahnak	Ahnak_In3	Intron(1)	chr19:8977770	+	GTCTTGCTTGTGAATCTCAGGGG	GTCTTGCTTGTGAATCTCAG	GGG	67.33	chr19:8977885	-	GAGGAGGAAACTAGCTGGAAAGG	GAGGAGGAAACTAGCTGGAA	AGG	59.24	chr19:8977800	-	GTCGGTATCCAAGACTCCACAGG	GTCGGTATCCAAGACTCCAC	AGG	59.11
NM_009643.3	NP_033773.1	Ahnak	Ahnak_In4	Intron(0)	chr19:8978439	+	GGGAAACAACTCAAGCAGTGGGG	GGGAAACAACTCAAGCAGTG	GGG	70.14	chr19:8978456	+	GTGGGGGCTTAGGTGCCAAGAGG	GTGGGGGCTTAGGTGCCAAG	AGG	69.46	chr19:8978921	-	GAGGTCTAGAGAGCCTCCTGGGG	GAGGTCTAGAGAGCCTCCTG	GGG	67.09
NM_026007.4	NP_080283.3	Eef1g	Eef1g_In1	Intron(0)	chr19:8944686	-	GTGAACCCCAGATCGGCTCGCGG	GTGAACCCCAGATCGGCTCG	CGG	65.27	chr19:8944869	+	GGTGTGGCGTCTGAGCAGGTTGG	GGTGTGGCGTCTGAGCAGGT	TGG	63.09	chr19:8944773	+	GCTAGAGGTGGAACGTTCTGGGG	GCTAGAGGTGGAACGTTCTG	GGG	61.19
NM_026007.4	NP_080283.3	Eef1g	Eef1g_In2	Intron(0)	chr19:8946210	+	GATTTGGGCAGTGAAGCTGTGGG	GATTTGGGCAGTGAAGCTGT	GGG	73.95	chr19:8946222	+	GAAGCTGTGGGATTGTTGGGTGG	GAAGCTGTGGGATTGTTGGG	TGG	66.97	chr19:8946278	+	GGTCTCAGTAGCTTGCTGGCTGG	GGTCTCAGTAGCTTGCTGGC	TGG	54.3
NM_026007.4	NP_080283.3	Eef1g	Eef1g_In3	Intron(1)
NM_026007.4	NP_080283.3	Eef1g	Eef1g_In4	Intron(0)	chr19:8946950	+	GAAAAGATAGCAGGAGTGTGGGG	GAAAAGATAGCAGGAGTGTG	GGG	58.43	chr19:8946949	+	GGAAAAGATAGCAGGAGTGTGGG	GGAAAAGATAGCAGGAGTGT	GGG	55.99	chr19:8946969	+	GGGGGCAATGCAGACTAAAGTGG	GGGGGCAATGCAGACTAAAG	TGG	54.13
NM_026007.4	NP_080283.3	Eef1g	Eef1g_In5	Intron(0)	chr19:8948406	+	GCTTGTAAGATGGTAGTGTGGGG	GCTTGTAAGATGGTAGTGTG	GGG	70.38	chr19:8948035	-	GGATTATAATGAACCCTGTGAGG	GGATTATAATGAACCCTGTG	AGG	67.43	chr19:8948699	-	GCGACTCTAACACACACAGAAGG	GCGACTCTAACACACACAGA	AGG	67
NM_026007.4	NP_080283.3	Eef1g	Eef1g_In6	Intron(1)	chr19:8950187	-	GCAGCAGGCAGGGAAAGTGATGG	GCAGCAGGCAGGGAAAGTGA	TGG	63.3	chr19:8950146	+	GATGTGTGTTTTGCTTCTTGAGG	GATGTGTGTTTTGCTTCTTG	AGG	60.05	chr19:8950084	-	GGGTGACACCCACGTTCTCTGGG	GGGTGACACCCACGTTCTCT	GGG	47.94
NM_026007.4	NP_080283.3	Eef1g	Eef1g_In7	Intron(2)	chr19:8951501	+	GTGTGCATGGAAGATTTGGAAGG	GTGTGCATGGAAGATTTGGA	AGG	71.59	chr19:8951936	+	GAATGAGTCTGTGAGTCTTGGGG	GAATGAGTCTGTGAGTCTTG	GGG	70.59	chr19:8951029	+	GCAGAGAGACATGAAAGCTGGGG	GCAGAGAGACATGAAAGCTG	GGG	70.25
NM_026007.4	NP_080283.3	Eef1g	Eef1g_In8	Intron(1)
NM_026007.4	NP_080283.3	Eef1g	Eef1g_In9	Intron(0)	chr19:8955173	+	GGAAGTATGCTCAAATCAGTGGG	GGAAGTATGCTCAAATCAGT	GGG	60.38	chr19:8955181	+	GCTCAAATCAGTGGGAATCCTGG	GCTCAAATCAGTGGGAATCC	TGG	47.24	chr19:8955129	+	GCCATGGCCAGTGGGTATGAAGG	GCCATGGCCAGTGGGTATGA	AGG	45
NM_197993.4	NP_932110.1	Tut1	Tut1_In1	Intron(1)	chr19:8931688	+	GAGGTAGTTTCAGTACACCACGG	GAGGTAGTTTCAGTACACCA	CGG	74.47	chr19:8931606	-	GAAACAGAAGGGATGGACAGCGG	GAAACAGAAGGGATGGACAG	CGG	69.42	chr19:8931525	+	GTGGGGAAAAATCTGACCTGTGG	GTGGGGAAAAATCTGACCTG	TGG	68.88
NM_197993.4	NP_932110.1	Tut1	Tut1_In2	Intron(0)	chr19:8936071	-	GCACATGCCTGTAATCCCAGGGG	GCACATGCCTGTAATCCCAG	GGG	77.71	chr19:8935471	-	GAGTTAGAAAGATGGCTGGGGGG	GAGTTAGAAAGATGGCTGGG	GGG	71.88	chr19:8934077	+	GTATTGTGTGTGCACCTGTGTGG	GTATTGTGTGTGCACCTGTG	TGG	66.56
NM_197993.4	NP_932110.1	Tut1	Tut1_In3	Intron(1)	chr19:8936835	-	GAAATACCTACAGCTTAGGGAGG	GAAATACCTACAGCTTAGGG	AGG	68.31	chr19:8937014	-	GATAAGCTGAGTCTGACCCCAGG	GATAAGCTGAGTCTGACCCC	AGG	67.21	chr19:8937017	+	GGGGTCAGACTCAGCTTATCAGG	GGGGTCAGACTCAGCTTATC	AGG	33.84
NM_197993.4	NP_932110.1	Tut1	Tut1_In4	Intron(0)	chr19:8938391	+	GGTGAAGTCAGTACTTCCTGTGG	GGTGAAGTCAGTACTTCCTG	TGG	74.5	chr19:8938174	-	GATGATATGTTTGTGCACTGTGG	GATGATATGTTTGTGCACTG	TGG	74.4	chr19:8939142	+	GTGAAAAGTTGGAGGCCATGGGG	GTGAAAAGTTGGAGGCCATG	GGG	65.96
NM_197993.4	NP_932110.1	Tut1	Tut1_In5	Intron(2)	chr19:8940894	+	GTAGTCAGAGAATGACGTGTGGG	GTAGTCAGAGAATGACGTGT	GGG	64.91	chr19:8940753	-	GGAGGCCCAGTTATAATCTGTGG	GGAGGCCCAGTTATAATCTG	TGG	63.93	chr19:8940999	-	GAGACACAGGACCAGTGAGATGG	GAGACACAGGACCAGTGAGA	TGG	60.48
NM_197993.4	NP_932110.1	Tut1	Tut1_In6	Intron(1)
NM_197993.4	NP_932110.1	Tut1	Tut1_In7	Intron(1)	chr19:8941803	-	GAGCCAGAGATCTCATCTCGGGG	GAGCCAGAGATCTCATCTCG	GGG	66.12
NM_197993.4	NP_932110.1	Tut1	Tut1_In8	Intron(1)	chr19:8942320	+	GTCCCACTGAAGTAGCTGCAGGG	GTCCCACTGAAGTAGCTGCA	GGG	65.56	chr19:8942179	+	GAAAAACACGTATCTTGGGCAGG	GAAAAACACGTATCTTGGGC	AGG	55.09	chr19:8942072	+	GGGACATATACTTGTGTGCAAGG	GGGACATATACTTGTGTGCA	AGG	52.84
NM_011842.4	NP_035972.3	Mta2	Mta2_In1	Intron(1)	chr19:8919895	+	GGGCGCAGAGTCTACCGCAGAGG	GGGCGCAGAGTCTACCGCAG	AGG	65.78	chr19:8919937	+	GTGCTCTTGAGACCTGTGACTGG	GTGCTCTTGAGACCTGTGAC	TGG	58.48	chr19:8920619	-	GCAGTCTGGGAGACCAAAGCAGG	GCAGTCTGGGAGACCAAAGC	AGG	54.23
NM_011842.4	NP_035972.3	Mta2	Mta2_In2	Intron(0)
NM_011842.4	NP_035972.3	Mta2	Mta2_In3	Intron(1)	chr19:8922985	+	GGATAAGAGTGAGCTGCCCGAGG	GGATAAGAGTGAGCTGCCCG	AGG	67.71	chr19:8922667	+	GTGATGTTTCAGACACAGCAAGG	GTGATGTTTCAGACACAGCA	AGG	67.66	chr19:8921818	+	GAGAAGTCTGCATAACAGAGAGG	GAGAAGTCTGCATAACAGAG	AGG	64.31
NM_011842.4	NP_035972.3	Mta2	Mta2_In4	Intron(2)
NM_011842.4	NP_035972.3	Mta2	Mta2_In5	Intron(0)	chr19:8923488	+	GTGAGGTGGTAAAGGGGCCACGG	GTGAGGTGGTAAAGGGGCCA	CGG	57.54
NM_011842.4	NP_035972.3	Mta2	Mta2_In6	Intron(1)	chr19:8923865	+	GGAACATGAGAGAGACAAGTGGG	GGAACATGAGAGAGACAAGT	GGG	67.93	chr19:8923833	+	GTTGTGTTGTGGCTCTGACAGGG	GTTGTGTTGTGGCTCTGACA	GGG	66.68	chr19:8923809	+	GTACCAGTGTGGAATCTGCTAGG	GTACCAGTGTGGAATCTGCT	AGG	60.73
NM_011842.4	NP_035972.3	Mta2	Mta2_In7	Intron(2)	chr19:8924296	+	GTGGGCTTTGTTTTAGGCCTGGG	GTGGGCTTTGTTTTAGGCCT	GGG	38.97
NM_011842.4	NP_035972.3	Mta2	Mta2_In8	Intron(0)
NM_011842.4	NP_035972.3	Mta2	Mta2_In9	Intron(0)
NM_011842.4	NP_035972.3	Mta2	Mta2_In10	Intron(0)
NM_011842.4	NP_035972.3	Mta2	Mta2_In11	Intron(2)	chr19:8925243	+	GCATGGGCTTAGTATGCACAAGG	GCATGGGCTTAGTATGCACA	AGG	63.22
NM_011842.4	NP_035972.3	Mta2	Mta2_In12	Intron(1)
NM_011842.4	NP_035972.3	Mta2	Mta2_In13	Intron(0)	chr19:8926061	+	GAATAACTGCAAGAACACGTGGG	GAATAACTGCAAGAACACGT	GGG	70.05	chr19:8926140	-	GAGTGTCTCCATGGAAGAAGAGG	GAGTGTCTCCATGGAAGAAG	AGG	57.69	chr19:8926197	-	GAAACCCCGCCCAACCATCCTGG	GAAACCCCGCCCAACCATCC	TGG	51.48
NM_011842.4	NP_035972.3	Mta2	Mta2_In14	Intron(1)	chr19:8926602	+	GTAGGGATACTAGGCCACAGCGG	GTAGGGATACTAGGCCACAG	CGG	77.93	chr19:8926804	+	GGACCCAGTCTCAAAAACCAAGG	GGACCCAGTCTCAAAAACCA	AGG	70.63	chr19:8927552	-	GCAGTGAGAAGGGAACCCCTGGG	GCAGTGAGAAGGGAACCCCT	GGG	70.28
NM_011842.4	NP_035972.3	Mta2	Mta2_In15	Intron(1)	chr19:8928033	-	GTGCCAGAGATGGAGCTCAACGG	GTGCCAGAGATGGAGCTCAA	CGG	69.79	chr19:8928183	+	GGTAGAGAGGGAGGAAAGAATGG	GGTAGAGAGGGAGGAAAGAA	TGG	45.76
NM_011842.4	NP_035972.3	Mta2	Mta2_In16	Intron(0)
NM_011842.4	NP_035972.3	Mta2	Mta2_In17	Intron(2)	chr19:8928730	+	GATAGGTGCACAAGAGAATGTGG	GATAGGTGCACAAGAGAATG	TGG	55.49	chr19:8928776	+	GGGCGTTGTGGAGCTGAACCTGG	GGGCGTTGTGGAGCTGAACC	TGG	53.42
NM_144872.1	NP_659121.1	Eml3	Eml3_In1	Intron(1)	chr19:8907543	-	GTGGTCAGGGAAACTCAGAGGGG	GTGGTCAGGGAAACTCAGAG	GGG	86.57	chr19:8907392	-	GCGAGCACGCCACTAGACAGCGG	GCGAGCACGCCACTAGACAG	CGG	75.1	chr19:8907861	-	GGAAACATGGAATACTGCCGAGG	GGAAACATGGAATACTGCCG	AGG	68.1
NM_144872.1	NP_659121.1	Eml3	Eml3_In2	Intron(2)
NM_144872.1	NP_659121.1	Eml3	Eml3_In3	Intron(2)
NM_144872.1	NP_659121.1	Eml3	Eml3_In4	Intron(2)	chr19:8909698	+	GCTCTGGTGATCTTTCCCAGTGG	GCTCTGGTGATCTTTCCCAG	TGG	72.76	chr19:8909725	-	GGGGATTGGCTGAAACTCTGAGG	GGGGATTGGCTGAAACTCTG	AGG	66.05	chr19:8909133	-	GAGCTTGACTCTGTGACCTGAGG	GAGCTTGACTCTGTGACCTG	AGG	65.74
NM_144872.1	NP_659121.1	Eml3	Eml3_In5	Intron(1)
NM_144872.1	NP_659121.1	Eml3	Eml3_In6	Intron(2)	chr19:8911004	-	GGTGGTATGGGATAATTCACAGG	GGTGGTATGGGATAATTCAC	AGG	52.67
NM_144872.1	NP_659121.1	Eml3	Eml3_In7	Intron(2)
NM_144872.1	NP_659121.1	Eml3	Eml3_In8	Intron(0)
NM_144872.1	NP_659121.1	Eml3	Eml3_In9	Intron(0)	chr19:8912021	-	GAGTTACAGAGGCCAGCCGAAGG	GAGTTACAGAGGCCAGCCGA	AGG	68.57	chr19:8912233	-	GGATCTATCACAGGTTGGGAGGG	GGATCTATCACAGGTTGGGA	GGG	59.99	chr19:8912234	-	GGGATCTATCACAGGTTGGGAGG	GGGATCTATCACAGGTTGGG	AGG	59.72
NM_144872.1	NP_659121.1	Eml3	Eml3_In10	Intron(0)	chr19:8912561	+	GAACTACAGGAGTTCTAACGGGG	GAACTACAGGAGTTCTAACG	GGG	77.09	chr19:8913493	-	GGAACTCACTTTGTACACCAGGG	GGAACTCACTTTGTACACCA	GGG	71.01	chr19:8912997	+	GAGGGAGTTCCAAGATAACAAGG	GAGGGAGTTCCAAGATAACA	AGG	57.43
NM_144872.1	NP_659121.1	Eml3	Eml3_In11	Intron(0)
NM_144872.1	NP_659121.1	Eml3	Eml3_In12	Intron(1)	chr19:8914227	+	GGGCTTTGTCTAGAAAGGTGGGG	GGGCTTTGTCTAGAAAGGTG	GGG	70.07	chr19:8914207	+	GAGAACTGATGAACTCCGTGGGG	GAGAACTGATGAACTCCGTG	GGG	67.87	chr19:8914382	+	GAGGCTTAAAGAGTCTTCTGTGG	GAGGCTTAAAGAGTCTTCTG	TGG	65.6
NM_144872.1	NP_659121.1	Eml3	Eml3_In13	Intron(0)
NM_144872.1	NP_659121.1	Eml3	Eml3_In14	Intron(0)
NM_144872.1	NP_659121.1	Eml3	Eml3_In15	Intron(0)	chr19:8915750	-	GATCAGGAGAGAGACTTCAGGGG	GATCAGGAGAGAGACTTCAG	GGG	72.67	chr19:8915684	-	GCTGAAATTCTAGAGACATGAGG	GCTGAAATTCTAGAGACATG	AGG	67.84	chr19:8915656	-	GATGGAAATCAAGGTGTTGGGGG	GATGGAAATCAAGGTGTTGG	GGG	67.06
NM_144872.1	NP_659121.1	Eml3	Eml3_In16	Intron(2)	chr19:8916006	-	GTTACAGAGAAGCACCCGAAAGG	GTTACAGAGAAGCACCCGAA	AGG	65.47	chr19:8916092	+	GCCCAGGATGGGGAAGCAGTGGG	GCCCAGGATGGGGAAGCAGT	GGG	58.87	chr19:8916044	-	GGGGAAGACTTGGTGACAGCAGG	GGGGAAGACTTGGTGACAGC	AGG	56.17
NM_144872.1	NP_659121.1	Eml3	Eml3_In17	Intron(1)
NM_144872.1	NP_659121.1	Eml3	Eml3_In18	Intron(0)
NM_144872.1	NP_659121.1	Eml3	Eml3_In19	Intron(1)	chr19:8917181	+	GAAAAATGGACCAGGCATTGTGG	GAAAAATGGACCAGGCATTG	TGG	66.64	chr19:8917073	+	GCTGATGTGGAGGGAAATGGAGG	GCTGATGTGGAGGGAAATGG	AGG	61.72	chr19:8917847	+	GCACACAGTGGGGTTCATAGTGG	GCACACAGTGGGGTTCATAG	TGG	61.02
NM_144872.1	NP_659121.1	Eml3	Eml3_In20	Intron(1)	chr19:8918167	-	GCGCTCCAGACAATCCCAAGGGG	GCGCTCCAGACAATCCCAAG	GGG	67.47	chr19:8918101	-	GCACACGCCCAGGATTCTGAGGG	GCACACGCCCAGGATTCTGA	GGG	63.01	chr19:8918102	-	GGCACACGCCCAGGATTCTGAGG	GGCACACGCCCAGGATTCTG	AGG	55.77
NM_144872.1	NP_659121.1	Eml3	Eml3_In21	Intron(0)
NM_024256.2	NP_077218.1	B3gat3	B3gat3_In1	Intron(1)	chr19:8898266	-	GGAGGGGACAATGAACCAGGGGG	GGAGGGGACAATGAACCAGG	GGG	77.31	chr19:8898775	+	GGGCTGAGGGTGTAGCACAGTGG	GGGCTGAGGGTGTAGCACAG	TGG	75.04	chr19:8898193	-	GTGGAAAATAGGTTGCTTGGCGG	GTGGAAAATAGGTTGCTTGG	CGG	67.86
NM_024256.2	NP_077218.1	B3gat3	B3gat3_In2	Intron(2)	chr19:8902154	+	GTTGTAGCATACCCAGCAGTGGG	GTTGTAGCATACCCAGCAGT	GGG	63.5	chr19:8901753	-	GAGAGTCTCAGAACAGCCAGAGG	GAGAGTCTCAGAACAGCCAG	AGG	62.04	chr19:8901970	+	GAACATTCAGCCGGGCGTGGTGG	GAACATTCAGCCGGGCGTGG	TGG	61.63
NM_024256.2	NP_077218.1	B3gat3	B3gat3_In3	Intron(0)	chr19:8903351	+	GTGAAGATGGGGAGCACTAGGGG	GTGAAGATGGGGAGCACTAG	GGG	54.42	chr19:8903340	+	GTGGGCTGCTGGTGAAGATGGGG	GTGGGCTGCTGGTGAAGATG	GGG	53.65	chr19:8903350	+	GGTGAAGATGGGGAGCACTAGGG	GGTGAAGATGGGGAGCACTA	GGG	53.06
NM_024256.2	NP_077218.1	B3gat3	B3gat3_In4	Intron(0)	chr19:8903875	-	GTCTGTAAGATGAAATGGCAGGG	GTCTGTAAGATGAAATGGCA	GGG	57.92	chr19:8904002	+	GAATGTAGAAGAGGTGGGGTGGG	GAATGTAGAAGAGGTGGGGT	GGG	51.63	chr19:8903931	+	GGAACACAGCTCCATTTTAGAGG	GGAACACAGCTCCATTTTAG	AGG	49.14
NM_001293621.2	NP_001280550.1	Ganab	Ganab_In1	Intron(2)	chr19:8877441	-	GTTCCCCAGGGAGTACAGAGGGG	GTTCCCCAGGGAGTACAGAG	GGG	76.21	chr19:8878165	-	GGCATCAGACATACACATGGGGG	GGCATCAGACATACACATGG	GGG	73.56	chr19:8878147	-	GGGGGCACAGACATGCATGTAGG	GGGGGCACAGACATGCATGT	AGG	70.59
NM_001293621.2	NP_001280550.1	Ganab	Ganab_In2	Intron(2)
NM_001293621.2	NP_001280550.1	Ganab	Ganab_In3	Intron(0)	chr19:8881246	-	GACAAGGTATAACTCAATGGGGG	GACAAGGTATAACTCAATGG	GGG	68.63	chr19:8880899	-	GCCCAACTTCTCTGAAGCCATGG	GCCCAACTTCTCTGAAGCCA	TGG	55.8	chr19:8880912	+	GAAGTTGGGCGATGTAACATGGG	GAAGTTGGGCGATGTAACAT	GGG	55.58
NM_001293621.2	NP_001280550.1	Ganab	Ganab_In4	Intron(2)	chr19:8883011	-	GAGCTTGACTCACAACCATGAGG	GAGCTTGACTCACAACCATG	AGG	74.14	chr19:8884065	-	GCACTTGGAAAGAAGAGACAGGG	GCACTTGGAAAGAAGAGACA	GGG	68.84	chr19:8883513	-	GTTAGCAAGACACAAAGGAAGGG	GTTAGCAAGACACAAAGGAA	GGG	65.75
NM_001293621.2	NP_001280550.1	Ganab	Ganab_In5	Intron(2)	chr19:8884987	-	GATCCAGGCAGACTTCCCAGAGG	GATCCAGGCAGACTTCCCAG	AGG	75.27	chr19:8885858	-	GATGGGGAGACAACTGACAGAGG	GATGGGGAGACAACTGACAG	AGG	69.71	chr19:8885105	-	GACAAACTTCCAGAGATGGGGGG	GACAAACTTCCAGAGATGGG	GGG	69.63
NM_001293621.2	NP_001280550.1	Ganab	Ganab_In6	Intron(0)	chr19:8886205	-	GGGTCTAAATCTCATCCTTTAGG	GGGTCTAAATCTCATCCTTT	AGG	37.59
NM_001293621.2	NP_001280550.1	Ganab	Ganab_In7	Intron(1)
NM_001293621.2	NP_001280550.1	Ganab	Ganab_In8	Intron(2)	chr19:8886649	-	GAGGTAGCCCAGATACAAGAAGG	GAGGTAGCCCAGATACAAGA	AGG	59.67
NM_001293621.2	NP_001280550.1	Ganab	Ganab_In9	Intron(0)	chr19:8887157	-	GTGTTCCTACAGAATGGACAAGG	GTGTTCCTACAGAATGGACA	AGG	71.12	chr19:8887515	+	GGTCCGTGAACGCTTCCTTGAGG	GGTCCGTGAACGCTTCCTTG	AGG	69.63	chr19:8887494	+	GTAAATGGCAAGCTGATGTGTGG	GTAAATGGCAAGCTGATGTG	TGG	69.53
NM_001293621.2	NP_001280550.1	Ganab	Ganab_In10	Intron(1)
NM_001293621.2	NP_001280550.1	Ganab	Ganab_In11	Intron(0)
NM_001293621.2	NP_001280550.1	Ganab	Ganab_In12	Intron(1)
NM_001293621.2	NP_001280550.1	Ganab	Ganab_In13	Intron(0)	chr19:8888841	+	GGAGGATTCTGAAAAAGACTTGG	GGAGGATTCTGAAAAAGACT	TGG	50.41
NM_001293621.2	NP_001280550.1	Ganab	Ganab_In14	Intron(0)
NM_001293621.2	NP_001280550.1	Ganab	Ganab_In15	Intron(1)	chr19:8889489	+	GGAAGAGTAAGCAAATACAGAGG	GGAAGAGTAAGCAAATACAG	AGG	66.76	chr19:8889630	+	GCCTTCTGGCAGGGATGGAGGGG	GCCTTCTGGCAGGGATGGAG	GGG	52.29	chr19:8889547	-	GCAGCTCTCCAAAGATACTATGG	GCAGCTCTCCAAAGATACTA	TGG	48.4
NM_001293621.2	NP_001280550.1	Ganab	Ganab_In16	Intron(1)
NM_001293621.2	NP_001280550.1	Ganab	Ganab_In17	Intron(2)	chr19:8890441	+	GAATATGGAAGAGAGGTCTGAGG	GAATATGGAAGAGAGGTCTG	AGG	68.44	chr19:8891232	+	GGTGTTTGTGATCTCAGGGAAGG	GGTGTTTGTGATCTCAGGGA	AGG	64.13	chr19:8890850	+	GTCTCAAAAAGAGAGTTGCCAGG	GTCTCAAAAAGAGAGTTGCC	AGG	62.59
NM_001293621.2	NP_001280550.1	Ganab	Ganab_In18	Intron(1)	chr19:8891798	+	GTGTGGAGTTGGAGTAACTGTGG	GTGTGGAGTTGGAGTAACTG	TGG	69	chr19:8891802	+	GGAGTTGGAGTAACTGTGGCTGG	GGAGTTGGAGTAACTGTGGC	TGG	50.26	chr19:8891787	+	GGGATGTGTATGTGTGGAGTTGG	GGGATGTGTATGTGTGGAGT	TGG	42.31
NM_001293621.2	NP_001280550.1	Ganab	Ganab_In19	Intron(0)
NM_001293621.2	NP_001280550.1	Ganab	Ganab_In20	Intron(0)
NM_001293621.2	NP_001280550.1	Ganab	Ganab_In21	Intron(0)
NM_001293621.2	NP_001280550.1	Ganab	Ganab_In22	Intron(2)
NM_001293621.2	NP_001280550.1	Ganab	Ganab_In23	Intron(1)
NM_176843.3	NP_789813.1	Ints5	Ints5_In1	Intron(2)	chr19:8870709	-	GCCGGCCGAAGAAGGCACTGAGG	GCCGGCCGAAGAAGGCACTG	AGG	74.53	chr19:8871035	+	GCTTATATTCTGTGCTCCGGGGG	GCTTATATTCTGTGCTCCGG	GGG	67.24	chr19:8870680	-	GAGAGGCAGAACTACGAGCAGGG	GAGAGGCAGAACTACGAGCA	GGG	65.07
NM_025463.3	NP_079739.1	1810009A15Rik	1810009A15Rik_In1	Intron(0)	chr19:8866412	+	GGGGCTGGGGTTGTTAGGTGCGG	GGGGCTGGGGTTGTTAGGTG	CGG	44.21
NM_025463.3	NP_079739.1	1810009A15Rik	1810009A15Rik_In2	Intron(2)	chr19:8866758	-	GTGAGCAATGATACCATAAGAGG	GTGAGCAATGATACCATAAG	AGG	62.47	chr19:8867231	+	GCCAGGAGACTAAGACAGAAAGG	GCCAGGAGACTAAGACAGAA	AGG	60.88	chr19:8867282	+	GTGAGACCTTTTCTTAGCTGGGG	GTGAGACCTTTTCTTAGCTG	GGG	59.25
NM_025463.3	NP_079739.1	1810009A15Rik	1810009A15Rik_In3	Intron(1)	chr19:8867640	+	GTGAGCCAGCATATGGTTGTTGG	GTGAGCCAGCATATGGTTGT	TGG	44.97
NM_001286103.1	NP_001273032.1	Lbhd1	Lbhd1_In1	Intron(0)
NM_001286103.1	NP_001273032.1	Lbhd1	Lbhd1_In2	Intron(1)	chr19:8862719	+	GGTGTGTGTATGTATGTCTGAGG	GGTGTGTGTATGTATGTCTG	AGG	65.49	chr19:8861812	-	GGTACAAGGATTGGGACCCAGGG	GGTACAAGGATTGGGACCCA	GGG	65.49	chr19:8863156	-	GCAAAAGGCCTTCATTTGTGGGG	GCAAAAGGCCTTCATTTGTG	GGG	64.92
NM_001286103.1	NP_001273032.1	Lbhd1	Lbhd1_In3	Intron(1)	chr19:8866328	+	GGTGACTGAACTGTGGGAGTGGG	GGTGACTGAACTGTGGGAGT	GGG	64.71	chr19:8865484	-	GTAATCAGCAGAACTAACCTGGG	GTAATCAGCAGAACTAACCT	GGG	62.85	chr19:8866378	-	GTTTCCAAAGAGGAAAATGCCGG	GTTTCCAAAGAGGAAAATGC	CGG	61.73
NM_001286103.1	NP_001273032.1	Lbhd1	Lbhd1_In4	Intron(0)	chr19:8866758	-	GTGAGCAATGATACCATAAGAGG	GTGAGCAATGATACCATAAG	AGG	62.47	chr19:8867231	+	GCCAGGAGACTAAGACAGAAAGG	GCCAGGAGACTAAGACAGAA	AGG	60.88	chr19:8867282	+	GTGAGACCTTTTCTTAGCTGGGG	GTGAGACCTTTTCTTAGCTG	GGG	59.25
NM_001286103.1	NP_001273032.1	Lbhd1	Lbhd1_In5	Intron(2)	chr19:8867640	+	GTGAGCCAGCATATGGTTGTTGG	GTGAGCCAGCATATGGTTGT	TGG	44.97
NM_001362044.1	NP_001348973.1	Ubxn1	Ubxn1_In1	Intron(2)
NM_001362044.1	NP_001348973.1	Ubxn1	Ubxn1_In2	Intron(2)
NM_001362044.1	NP_001348973.1	Ubxn1	Ubxn1_In3	Intron(1)
NM_001362044.1	NP_001348973.1	Ubxn1	Ubxn1_In4	Intron(2)	chr19:8849990	-	GCACACCCTCAAAACCGGAAAGG	GCACACCCTCAAAACCGGAA	AGG	69.39	chr19:8850775	-	GAATACGGGCTCCAAGACAGAGG	GAATACGGGCTCCAAGACAG	AGG	68.05	chr19:8849748	-	GCCACATCTCAGCACTCTGGAGG	GCCACATCTCAGCACTCTGG	AGG	59.07
NM_001362044.1	NP_001348973.1	Ubxn1	Ubxn1_In5	Intron(2)
NM_001362044.1	NP_001348973.1	Ubxn1	Ubxn1_In6	Intron(0)	chr19:8851415	+	GTGTTTGGCCCATGTACTGGAGG	GTGTTTGGCCCATGTACTGG	AGG	58.95
NM_001362044.1	NP_001348973.1	Ubxn1	Ubxn1_In7	Intron(0)	chr19:8852421	+	GCTGTTAACCCTAAGTGCTGAGG	GCTGTTAACCCTAAGTGCTG	AGG	68.13	chr19:8852416	-	GCACTTAGGGTTAACAGCACAGG	GCACTTAGGGTTAACAGCAC	AGG	59.27	chr19:8851986	+	GTCCTGGTTCAGATGCTCCAAGG	GTCCTGGTTCAGATGCTCCA	AGG	57.53
NM_001362044.1	NP_001348973.1	Ubxn1	Ubxn1_In8	Intron(1)	chr19:8852783	+	GTAGTCAGTTGGGATAGAAGGGG	GTAGTCAGTTGGGATAGAAG	GGG	61.17	chr19:8852773	+	GATAGGGTGGGTAGTCAGTTGGG	GATAGGGTGGGTAGTCAGTT	GGG	46.44	chr19:8852772	+	GGATAGGGTGGGTAGTCAGTTGG	GGATAGGGTGGGTAGTCAGT	TGG	43.41
NM_001136064.3	NP_001129536.1	Bscl2	Bscl2_In2	Intron(0)	chr19:8817220	+	GGTGGCAAGAGTTGGCACTGGGG	GGTGGCAAGAGTTGGCACTG	GGG	72.59	chr19:8818304	+	GAAGCACACTCAGTGGAGGGAGG	GAAGCACACTCAGTGGAGGG	AGG	67.27	chr19:8818297	+	GAGGCTGGAAGCACACTCAGTGG	GAGGCTGGAAGCACACTCAG	TGG	67.12
NM_001136064.3	NP_001129536.1	Bscl2	Bscl2_In3	Intron(2)	chr19:8819925	+	GCACGAGTCTTACATACATGGGG	GCACGAGTCTTACATACATG	GGG	70.19	chr19:8819478	-	GTTACTGAATGTACCATTGGGGG	GTTACTGAATGTACCATTGG	GGG	68.31	chr19:8820151	-	GAGGAGCCGAAGGACACTCAGGG	GAGGAGCCGAAGGACACTCA	GGG	64.86
NM_001136064.3	NP_001129536.1	Bscl2	Bscl2_In4	Intron(0)	chr19:8820873	+	GAATATCAGCTCTGGCACAGTGG	GAATATCAGCTCTGGCACAG	TGG	69.11	chr19:8821282	-	GAAATCCAAGCCTGGCACGGTGG	GAAATCCAAGCCTGGCACGG	TGG	67.47	chr19:8822246	+	GGTGTCCAGTGACCAGCAGGGGG	GGTGTCCAGTGACCAGCAGG	GGG	65.41
NM_001136064.3	NP_001129536.1	Bscl2	Bscl2_In5	Intron(0)	chr19:8823392	+	GGGAGTGTTACTAGAACAGGTGG	GGGAGTGTTACTAGAACAGG	TGG	63.97	chr19:8822759	-	GCCTGATCTCAGAGCCAAGGAGG	GCCTGATCTCAGAGCCAAGG	AGG	62.41	chr19:8823276	+	GACACAGATCCCAGCCCAGAAGG	GACACAGATCCCAGCCCAGA	AGG	58.46
NM_001136064.3	NP_001129536.1	Bscl2	Bscl2_In6	Intron(0)
NM_001136064.3	NP_001129536.1	Bscl2	Bscl2_In7	Intron(2)	chr19:8824449	-	GAGATTTTATTGGGCCAGAGTGG	GAGATTTTATTGGGCCAGAG	TGG	63.85	chr19:8824435	+	GTATACACACACAACCACTCTGG	GTATACACACACAACCACTC	TGG	61.28	chr19:8824382	-	GCTAGACACGGGACTACACCCGG	GCTAGACACGGGACTACACC	CGG	60.56
NM_001136064.3	NP_001129536.1	Bscl2	Bscl2_In8	Intron(0)
NM_001136064.3	NP_001129536.1	Bscl2	Bscl2_In9	Intron(1)	chr19:8825163	-	GAGTACTGCATACTTCATAGTGG	GAGTACTGCATACTTCATAG	TGG	64.37	chr19:8825188	+	GAACTAAGGATTCGAGGAAGAGG	GAACTAAGGATTCGAGGAAG	AGG	58.72	chr19:8825156	-	GCATACTTCATAGTGGAGGCAGG	GCATACTTCATAGTGGAGGC	AGG	55.43
NM_001136064.3	NP_001129536.1	Bscl2	Bscl2_In10	Intron(1)
NM_001136064.3	NP_001129536.1	Bscl2	Bscl2_In11	Intron(1)	chr19:8825737	+	GTGATGGAGTGATGGTGGTGGGG	GTGATGGAGTGATGGTGGTG	GGG	55.28	chr19:8825732	+	GATGTGTGATGGAGTGATGGTGG	GATGTGTGATGGAGTGATGG	TGG	52.71	chr19:8825729	+	GGGGATGTGTGATGGAGTGATGG	GGGGATGTGTGATGGAGTGA	TGG	50.72
NM_001081196.1	NP_001074665.1	Hnrnpul2	Hnrnpul2_In1	Intron(1)	chr19:8799866	+	GCTTTTCTGTCATATCAGTGGGG	GCTTTTCTGTCATATCAGTG	GGG	71.44	chr19:8798946	+	GTTCTAGTGGAGTAACCTTGTGG	GTTCTAGTGGAGTAACCTTG	TGG	71.06	chr19:8798961	-	GTTTCCACAAACCTACCACAAGG	GTTTCCACAAACCTACCACA	AGG	69.01
NM_001081196.1	NP_001074665.1	Hnrnpul2	Hnrnpul2_In2	Intron(2)	chr19:8800382	+	GGTGGATTGAAAACTGGACTAGG	GGTGGATTGAAAACTGGACT	AGG	53.25	chr19:8800467	+	GACTGAAAGAAGCTGTCTGCTGG	GACTGAAAGAAGCTGTCTGC	TGG	52.62	chr19:8800359	+	GTTGATTGCAGTGTGGAAGGAGG	GTTGATTGCAGTGTGGAAGG	AGG	51.75
NM_001081196.1	NP_001074665.1	Hnrnpul2	Hnrnpul2_In3	Intron(1)	chr19:8800788	+	GAGAGTAAAATGTCGTGGTGTGG	GAGAGTAAAATGTCGTGGTG	TGG	56.63
NM_001081196.1	NP_001074665.1	Hnrnpul2	Hnrnpul2_In4	Intron(0)
NM_001081196.1	NP_001074665.1	Hnrnpul2	Hnrnpul2_In5	Intron(1)
NM_001081196.1	NP_001074665.1	Hnrnpul2	Hnrnpul2_In6	Intron(0)	chr19:8802106	-	GATGGAGAGATGGGTCAGATAGG	GATGGAGAGATGGGTCAGAT	AGG	43.01
NM_001081196.1	NP_001074665.1	Hnrnpul2	Hnrnpul2_In7	Intron(0)
NM_001081196.1	NP_001074665.1	Hnrnpul2	Hnrnpul2_In8	Intron(0)	chr19:8802922	-	GAAATTTGACAATCCAGGAGAGG	GAAATTTGACAATCCAGGAG	AGG	66.12	chr19:8803242	-	GGGTAGGAGAAGAACCAAGATGG	GGGTAGGAGAAGAACCAAGA	TGG	65.65	chr19:8803258	-	GAGACGGAGCATGGCAGGGTAGG	GAGACGGAGCATGGCAGGGT	AGG	50.51
NM_001081196.1	NP_001074665.1	Hnrnpul2	Hnrnpul2_In9	Intron(0)	chr19:8803791	+	GAGTGGGGGTTATAGCTCACGGG	GAGTGGGGGTTATAGCTCAC	GGG	60.74	chr19:8803523	+	GTCTGGGATCACATGTAGAACGG	GTCTGGGATCACATGTAGAA	CGG	48.72	chr19:8803625	+	GTCTGAACTCAGGTGGTAGATGG	GTCTGAACTCAGGTGGTAGA	TGG	44.62
NM_001081196.1	NP_001074665.1	Hnrnpul2	Hnrnpul2_In10	Intron(1)	chr19:8804499	+	GCTAATCTGAGCTAAATGAGAGG	GCTAATCTGAGCTAAATGAG	AGG	72.95	chr19:8805010	-	GAAGTGACTCCCACAGCCAGGGG	GAAGTGACTCCCACAGCCAG	GGG	69.4	chr19:8805330	+	GTGCTGAGAATTGAAACCCAGGG	GTGCTGAGAATTGAAACCCA	GGG	69.16
NM_001081196.1	NP_001074665.1	Hnrnpul2	Hnrnpul2_In11	Intron(1)	chr19:8807426	+	GCCAGAAAATAGTTACTGGGGGG	GCCAGAAAATAGTTACTGGG	GGG	72.15	chr19:8808013	+	GGAGAGCTTCAGAATCAGGGTGG	GGAGAGCTTCAGAATCAGGG	TGG	71.92	chr19:8807391	-	GGGAAAGCTTATGAAGCAGGGGG	GGGAAAGCTTATGAAGCAGG	GGG	65.88
NM_001081196.1	NP_001074665.1	Hnrnpul2	Hnrnpul2_In12	Intron(0)	chr19:8808465	-	GCAGGGTAAATTCTTTTCCCGGG	GCAGGGTAAATTCTTTTCCC	GGG	52.98	chr19:8808397	+	GGGTTTGGGCTGTTTTCTTAGGG	GGGTTTGGGCTGTTTTCTTA	GGG	37.52	chr19:8808405	+	GCTGTTTTCTTAGGGCTTTAGGG	GCTGTTTTCTTAGGGCTTTA	GGG	31.41
NM_001081196.1	NP_001074665.1	Hnrnpul2	Hnrnpul2_In13	Intron(0)
NM_025791.1	NP_080067.1	Tmem223	Tmem223_In1	Intron(1)	chr19:8749215	-	GGTGCACGCAATCACTAGGGAGG	GGTGCACGCAATCACTAGGG	AGG	68.07	chr19:8748755	+	GTAAGTGGGACACACGATATGGG	GTAAGTGGGACACACGATAT	GGG	61.87	chr19:8749218	-	GGTGGTGCACGCAATCACTAGGG	GGTGGTGCACGCAATCACTA	GGG	59.71
NM_016813.2	NP_058093.2	Nxf1	Nxf1_In1	Intron(1)	chr19:8738283	+	GCTGTTTTCAGACACTCCAGAGG	GCTGTTTTCAGACACTCCAG	AGG	74.35	chr19:8736463	-	GGGGAAGAAGCCAAACACAGTGG	GGGGAAGAAGCCAAACACAG	TGG	73.09	chr19:8735684	-	GAACTTGGGAAGCTGACACAGGG	GAACTTGGGAAGCTGACACA	GGG	71.46
NM_016813.2	NP_058093.2	Nxf1	Nxf1_In2	Intron(2)
NM_016813.2	NP_058093.2	Nxf1	Nxf1_In3	Intron(0)	chr19:8740398	+	GAAAGGGAATCTGATAAGTGTGG	GAAAGGGAATCTGATAAGTG	TGG	71.08	chr19:8740264	-	GGATTCGAGGAGCTTGAGAGAGG	GGATTCGAGGAGCTTGAGAG	AGG	69.5	chr19:8740538	-	GCAAGATGACTCAGACAACATGG	GCAAGATGACTCAGACAACA	TGG	64.76
NM_016813.2	NP_058093.2	Nxf1	Nxf1_In4	Intron(0)
NM_016813.2	NP_058093.2	Nxf1	Nxf1_In5	Intron(0)
NM_016813.2	NP_058093.2	Nxf1	Nxf1_In6	Intron(0)
NM_016813.2	NP_058093.2	Nxf1	Nxf1_In7	Intron(1)
NM_016813.2	NP_058093.2	Nxf1	Nxf1_In8	Intron(0)
NM_016813.2	NP_058093.2	Nxf1	Nxf1_In9	Intron(0)	chr19:8742047	+	GTTGAGTCTTTCCTTCTACGTGG	GTTGAGTCTTTCCTTCTACG	TGG	61.12	chr19:8742109	-	GGGTCAGTGTGATGGCTTAGTGG	GGGTCAGTGTGATGGCTTAG	TGG	57.6	chr19:8742138	+	GTTTCTGTGATGGTGGAGCCAGG	GTTTCTGTGATGGTGGAGCC	AGG	54.21
NM_016813.2	NP_058093.2	Nxf1	Nxf1_In10	Intron(2)	chr19:8743770	+	GAACTGGTGGATACCTGGTGAGG	GAACTGGTGGATACCTGGTG	AGG	72.55	chr19:8743266	+	GCCATCAGGAGAGAACTTGGGGG	GCCATCAGGAGAGAACTTGG	GGG	71.4	chr19:8744072	-	GCAAATACACCAAAAACCCGAGG	GCAAATACACCAAAAACCCG	AGG	70.8
NM_016813.2	NP_058093.2	Nxf1	Nxf1_In11	Intron(0)	chr19:8744283	+	GTTTGAGAATCTGCTAACAGTGG	GTTTGAGAATCTGCTAACAG	TGG	62.8
NM_016813.2	NP_058093.2	Nxf1	Nxf1_In12	Intron(0)
NM_016813.2	NP_058093.2	Nxf1	Nxf1_In13	Intron(2)
NM_016813.2	NP_058093.2	Nxf1	Nxf1_In14	Intron(2)
NM_016813.2	NP_058093.2	Nxf1	Nxf1_In15	Intron(1)
NM_016813.2	NP_058093.2	Nxf1	Nxf1_In16	Intron(0)
NM_016813.2	NP_058093.2	Nxf1	Nxf1_In17	Intron(1)	chr19:8745456	-	GACTGGGCAAAATAGGAAGGCGG	GACTGGGCAAAATAGGAAGG	CGG	70.83	chr19:8745816	-	GGTCATAAGGGAACAGAGGTAGG	GGTCATAAGGGAACAGAGGT	AGG	59.41	chr19:8745792	-	GAAAGGGACATATCAGGGCAGGG	GAAAGGGACATATCAGGGCA	GGG	58.49
NM_016813.2	NP_058093.2	Nxf1	Nxf1_In18	Intron(2)	chr19:8746247	+	GAGAAAAGGTAACTTGAGAGGGG	GAGAAAAGGTAACTTGAGAG	GGG	66.68	chr19:8746254	+	GGTAACTTGAGAGGGGCATGTGG	GGTAACTTGAGAGGGGCATG	TGG	61.46	chr19:8746104	-	GCAATTTCCAAAACTACCTGAGG	GCAATTTCCAAAACTACCTG	AGG	59.19
NM_016813.2	NP_058093.2	Nxf1	Nxf1_In19	Intron(2)	chr19:8746715	-	GTAATTCCAATTGGGGAAGAGGG	GTAATTCCAATTGGGGAAGA	GGG	56.59	chr19:8747190	-	GCTCACTGGAATCTAGGACTTGG	GCTCACTGGAATCTAGGACT	TGG	55.89	chr19:8747168	-	GTAAGGAGTTGAGCCGGGTGTGG	GTAAGGAGTTGAGCCGGGTG	TGG	54.18
NM_016813.2	NP_058093.2	Nxf1	Nxf1_In20	Intron(0)	chr19:8747742	+	GGTCAGATGAAGGCTGGGTGTGG	GGTCAGATGAAGGCTGGGTG	TGG	53.97	chr19:8747860	+	GCCAGGGAGTCTACAGTAGCTGG	GCCAGGGAGTCTACAGTAGC	TGG	41.86
NM_019829.4	NP_062803.4	Stx5a	Stx5a_In1	Intron(0)	chr19:8720131	+	GTGTTTAGTGGGTTATGTGAGGG	GTGTTTAGTGGGTTATGTGA	GGG	58.03
NM_019829.4	NP_062803.4	Stx5a	Stx5a_In2	Intron(2)
NM_019829.4	NP_062803.4	Stx5a	Stx5a_In3	Intron(1)	chr19:8720590	+	GGTGCTGGGGATTTAAACCAGGG	GGTGCTGGGGATTTAAACCA	GGG	71.71
NM_019829.4	NP_062803.4	Stx5a	Stx5a_In4	Intron(0)	chr19:8720860	-	GGGTCTAGATACTTACCCTGGGG	GGGTCTAGATACTTACCCTG	GGG	77.94	chr19:8723937	-	GACAGTTGGGAGGTGCCATGTGG	GACAGTTGGGAGGTGCCATG	TGG	74.05	chr19:8723725	+	GTGCTTATGAGATCAGAACATGG	GTGCTTATGAGATCAGAACA	TGG	73.35
NM_019829.4	NP_062803.4	Stx5a	Stx5a_In5	Intron(0)
NM_019829.4	NP_062803.4	Stx5a	Stx5a_In6	Intron(0)
NM_019829.4	NP_062803.4	Stx5a	Stx5a_In7	Intron(1)	chr19:8726369	+	GGTGCTGTGCATTATCTCAGAGG	GGTGCTGTGCATTATCTCAG	AGG	68.1	chr19:8726759	-	GGCATGGTTCAAGCAAAGCATGG	GGCATGGTTCAAGCAAAGCA	TGG	63.03	chr19:8726430	-	GTTTCCCATGAGAAGGCACAAGG	GTTTCCCATGAGAAGGCACA	AGG	55.51
NM_019829.4	NP_062803.4	Stx5a	Stx5a_In8	Intron(0)
NM_019829.4	NP_062803.4	Stx5a	Stx5a_In9	Intron(2)	chr19:8727877	-	GTGATCACAAGACAACCCTGTGG	GTGATCACAAGACAACCCTG	TGG	83.96	chr19:8730083	+	GAGAACTCCCTCTGACCAGGCGG	GAGAACTCCCTCTGACCAGG	CGG	71.78	chr19:8729140	-	GGAGGTCAAAGGACACATGTGGG	GGAGGTCAAAGGACACATGT	GGG	71.14
NM_001177347.1	NP_001170818.1	Tex54	Tex54_In1	Intron(1)
NM_134139.1	NP_598900.1	Wdr74	Wdr74_In1	Intron(1)
NM_134139.1	NP_598900.1	Wdr74	Wdr74_In2	Intron(0)
NM_134139.1	NP_598900.1	Wdr74	Wdr74_In3	Intron(2)	chr19:8713764	+	GGATAGGTGATTGCAAACCAAGG	GGATAGGTGATTGCAAACCA	AGG	71.45	chr19:8713825	+	GACAGCGATTGAAAGCATGAAGG	GACAGCGATTGAAAGCATGA	AGG	69.46	chr19:8714602	+	GGTTTGAATAGGAAGTGTCATGG	GGTTTGAATAGGAAGTGTCA	TGG	61.86
NM_134139.1	NP_598900.1	Wdr74	Wdr74_In4	Intron(0)
NM_134139.1	NP_598900.1	Wdr74	Wdr74_In5	Intron(0)	chr19:8715440	+	GCTTTGGGGGTATGGAGGATTGG	GCTTTGGGGGTATGGAGGAT	TGG	43.44	chr19:8715425	+	GACATGACCTAGATGGCTTTGGG	GACATGACCTAGATGGCTTT	GGG	37.24
NM_134139.1	NP_598900.1	Wdr74	Wdr74_In6	Intron(0)	chr19:8716051	-	GTGGAGCTGAGACATGAAAGGGG	GTGGAGCTGAGACATGAAAG	GGG	71.49	chr19:8716123	+	GAAGTTGTGAGACTCTGGCAGGG	GAAGTTGTGAGACTCTGGCA	GGG	67.59	chr19:8716474	+	GGTCTACATAACAAAAGCCACGG	GGTCTACATAACAAAAGCCA	CGG	66.9
NM_134139.1	NP_598900.1	Wdr74	Wdr74_In7	Intron(2)
NM_134139.1	NP_598900.1	Wdr74	Wdr74_In8	Intron(1)	chr19:8716939	-	GAGTGACTGTGACACTGACAGGG	GAGTGACTGTGACACTGACA	GGG	70.67
NM_134139.1	NP_598900.1	Wdr74	Wdr74_In9	Intron(0)
NM_134139.1	NP_598900.1	Wdr74	Wdr74_In10	Intron(0)	chr19:8717681	+	GTGAAGTCCTCCAGAACACGAGG	GTGAAGTCCTCCAGAACACG	AGG	64.98	chr19:8717658	+	GCCTTTACAGGCTATTGCCAAGG	GCCTTTACAGGCTATTGCCA	AGG	53.77	chr19:8717591	+	GAGGCTGCTAGAACACAGGCCGG	GAGGCTGCTAGAACACAGGC	CGG	53.32
NM_008766.3	NP_032792.2	Slc22a6	Slc22a6_In1	Intron(0)	chr19:8596280	+	GACCCTGGAGGCCTTCCTAGAGG	GACCCTGGAGGCCTTCCTAG	AGG	62.91	chr19:8596174	+	GTAGAAAGGGTGGATGCGGAAGG	GTAGAAAGGGTGGATGCGGA	AGG	55.6
NM_008766.3	NP_032792.2	Slc22a6	Slc22a6_In2	Intron(2)	chr19:8596580	+	GTCCTCAGAAGACTGCAGCCTGG	GTCCTCAGAAGACTGCAGCC	TGG	55.19	chr19:8596598	-	GCTGCCTAGGGTGATGCCCCAGG	GCTGCCTAGGGTGATGCCCC	AGG	48.03	chr19:8596527	+	GGTTTTAAGGCAAGAGTGGCTGG	GGTTTTAAGGCAAGAGTGGC	TGG	46.71
NM_008766.3	NP_032792.2	Slc22a6	Slc22a6_In3	Intron(1)	chr19:8598344	+	GTATGGAGAGGCCAGTTCCGGGG	GTATGGAGAGGCCAGTTCCG	GGG	68.18	chr19:8597106	+	GAAGGCTAATAAGACAGACCAGG	GAAGGCTAATAAGACAGACC	AGG	63.28	chr19:8596912	-	GGAGATATTGGATTGAGAGGAGG	GGAGATATTGGATTGAGAGG	AGG	63.12
NM_008766.3	NP_032792.2	Slc22a6	Slc22a6_In4	Intron(2)	chr19:8598889	+	GGTTTTGCCCTGAAGGAAGGTGG	GGTTTTGCCCTGAAGGAAGG	TGG	62.02	chr19:8598875	-	GGCAAAACCTACCCCAACCTTGG	GGCAAAACCTACCCCAACCT	TGG	53.68	chr19:8598862	+	GTAGATTCTGAAGCCAAGGTTGG	GTAGATTCTGAAGCCAAGGT	TGG	52.92
NM_008766.3	NP_032792.2	Slc22a6	Slc22a6_In5	Intron(0)
NM_008766.3	NP_032792.2	Slc22a6	Slc22a6_In6	Intron(2)	chr19:8600289	+	GAAAGTTCCCCAACTCCCTGGGG	GAAAGTTCCCCAACTCCCTG	GGG	71.2	chr19:8599938	-	GAGAGAACGAACATTGCACAGGG	GAGAGAACGAACATTGCACA	GGG	66.59	chr19:8600203	-	GACAGGTGTAAGCTACATCAAGG	GACAGGTGTAAGCTACATCA	AGG	65.74
NM_008766.3	NP_032792.2	Slc22a6	Slc22a6_In7	Intron(1)
NM_008766.3	NP_032792.2	Slc22a6	Slc22a6_In8	Intron(2)	chr19:8601816	+	GTGCTGGGATGCAAACCCTGAGG	GTGCTGGGATGCAAACCCTG	AGG	78.11	chr19:8602514	+	GGGGCAGAGCAGTTGCTGTGTGG	GGGGCAGAGCAGTTGCTGTG	TGG	66.89	chr19:8602780	-	GATTTACTACTGGAATCCCCAGG	GATTTACTACTGGAATCCCC	AGG	66.21
NM_008766.3	NP_032792.2	Slc22a6	Slc22a6_In9	Intron(2)	chr19:8603397	+	GATGGCTAATCACAGCTGAGGGG	GATGGCTAATCACAGCTGAG	GGG	75.26	chr19:8603285	-	GCAAAGCTCTGATATGGAAGAGG	GCAAAGCTCTGATATGGAAG	AGG	56.4	chr19:8603348	+	GTCTCTCTGCTCCAGGAAGAAGG	GTCTCTCTGCTCCAGGAAGA	AGG	39.45
NM_001164635.2	NP_001158107.1	Slc22a8	Slc22a8_In2	Intron(0)	chr19:8573358	+	GAGATTTCTAACCAGCACAGGGG	GAGATTTCTAACCAGCACAG	GGG	78.63	chr19:8575251	-	GGAAGGTACAAGGTCCACAGAGG	GGAAGGTACAAGGTCCACAG	AGG	75.83	chr19:8578212	-	GTCGCTAGAAGAGATAAGGGAGG	GTCGCTAGAAGAGATAAGGG	AGG	73.67
NM_001164635.2	NP_001158107.1	Slc22a8	Slc22a8_In3	Intron(2)	chr19:8582408	-	GAGGCCAGATGATTCAAATGAGG	GAGGCCAGATGATTCAAATG	AGG	65.15	chr19:8582427	-	GTTTAAAAACCTGGGTGGAGAGG	GTTTAAAAACCTGGGTGGAG	AGG	60.41	chr19:8582633	+	GCTCCACCTGGTCCTTGAAGAGG	GCTCCACCTGGTCCTTGAAG	AGG	59.22
NM_001164635.2	NP_001158107.1	Slc22a8	Slc22a8_In4	Intron(1)	chr19:8583230	-	GATACTGCACTTGAAACCCAAGG	GATACTGCACTTGAAACCCA	AGG	70.69	chr19:8583003	-	GAAGGATCTTGAGAAACCAAAGG	GAAGGATCTTGAGAAACCAA	AGG	66.23	chr19:8583289	+	GAGGGCAGGTAGCTACTGGGAGG	GAGGGCAGGTAGCTACTGGG	AGG	60.4
NM_001164635.2	NP_001158107.1	Slc22a8	Slc22a8_In5	Intron(2)	chr19:8584589	-	GAGCTCTCAACTGTACTCTGCGG	GAGCTCTCAACTGTACTCTG	CGG	76.31	chr19:8584636	+	GGCAGGTCTCAACCACTCTGAGG	GGCAGGTCTCAACCACTCTG	AGG	69.77	chr19:8583673	+	GAGTCAAGGAAGGCCCTCCAGGG	GAGTCAAGGAAGGCCCTCCA	GGG	65.23
NM_001164635.2	NP_001158107.1	Slc22a8	Slc22a8_In6	Intron(0)	chr19:8585416	-	GATTCATTGGGGGAGCAGATGGG	GATTCATTGGGGGAGCAGAT	GGG	54.48
NM_001164635.2	NP_001158107.1	Slc22a8	Slc22a8_In7	Intron(2)	chr19:8586076	-	GCAGGACAAATTTAATCCTGGGG	GCAGGACAAATTTAATCCTG	GGG	66.33	chr19:8585814	+	GAGGTAGCACTATGCCACACAGG	GAGGTAGCACTATGCCACAC	AGG	64.48	chr19:8586241	-	GGTTCATAGAGTAACAGGACTGG	GGTTCATAGAGTAACAGGAC	TGG	58.46
NM_001164635.2	NP_001158107.1	Slc22a8	Slc22a8_In8	Intron(1)	chr19:8586862	+	GACCTACATAACAAAGCACTAGG	GACCTACATAACAAAGCACT	AGG	64.76	chr19:8586948	+	GCAAAGTCTGCTAAGGAGTGAGG	GCAAAGTCTGCTAAGGAGTG	AGG	61.26
NM_001164635.2	NP_001158107.1	Slc22a8	Slc22a8_In9	Intron(2)
NM_001164635.2	NP_001158107.1	Slc22a8	Slc22a8_In10	Intron(2)
NM_025731.3	NP_080007.2	Plaat5	Plaat5_In1	Intron(1)	chr19:7590554	-	GTGTCTAAAGCCAGGTGTGGTGG	GTGTCTAAAGCCAGGTGTGG	TGG	63.73	chr19:7590599	-	GACCAACTCGAGTCAAAAGTGGG	GACCAACTCGAGTCAAAAGT	GGG	59.23	chr19:7590544	+	GAGGCATTCACCACCACACCTGG	GAGGCATTCACCACCACACC	TGG	53.33
NM_025731.3	NP_080007.2	Plaat5	Plaat5_In2	Intron(2)	chr19:7591449	+	GGGGTGTTTAGGGACCAGCAGGG	GGGGTGTTTAGGGACCAGCA	GGG	74.76	chr19:7591511	-	GCCACAATGTTGCTTCTCAGGGG	GCCACAATGTTGCTTCTCAG	GGG	67	chr19:7591719	+	GAAGCTGTTGAACTGTATGAAGG	GAAGCTGTTGAACTGTATGA	AGG	60.57
NM_025731.3	NP_080007.2	Plaat5	Plaat5_In3	Intron(0)	chr19:7593635	-	GAAATGTTTGCAGTACCCTGTGG	GAAATGTTTGCAGTACCCTG	TGG	74.39	chr19:7596326	+	GGCTGGCACACACACCCAGGAGG	GGCTGGCACACACACCCAGG	AGG	74.11	chr19:7594169	+	GATGATGTTAGGTCAGACAAGGG	GATGATGTTAGGTCAGACAA	GGG	74.07
NM_025731.3	NP_080007.2	Plaat5	Plaat5_In4	Intron(1)	chr19:7603049	+	GACTCAGGAGCTATACACTGCGG	GACTCAGGAGCTATACACTG	CGG	79.72	chr19:7601684	+	GAAGTCCCAGAGACCCTGCAGGG	GAAGTCCCAGAGACCCTGCA	GGG	71.37	chr19:7606479	-	GTCAGGTGTATAGGGCCAGGAGG	GTCAGGTGTATAGGGCCAGG	AGG	71.36
NM_025731.3	NP_080007.2	Plaat5	Plaat5_In5	Intron(0)	chr19:7615087	+	GGTGTCTCAGCTGAAGACCAGGG	GGTGTCTCAGCTGAAGACCA	GGG	70.09	chr19:7616312	+	GAAGGGAAGAGAGAAATAGGAGG	GAAGGGAAGAGAGAAATAGG	AGG	70.08	chr19:7616248	+	GAGATGTAGGATATTACAGGTGG	GAGATGTAGGATATTACAGG	TGG	69.72
NM_139269.2	NP_644675.2	Plaat3	Plaat3_In2	Intron(0)	chr19:7536020	+	GATGTCTTGAGATTGGAACAGGG	GATGTCTTGAGATTGGAACA	GGG	74.04	chr19:7549925	-	GGACTGGGAGAAGAAGAAAGGGG	GGACTGGGAGAAGAAGAAAG	GGG	73.52	chr19:7535492	-	GCTCATACCTGATCCCCCAAGGG	GCTCATACCTGATCCCCCAA	GGG	71.6
NM_139269.2	NP_644675.2	Plaat3	Plaat3_In3	Intron(1)	chr19:7553264	-	GATTTGATTAGGGTGGACTGTGG	GATTTGATTAGGGTGGACTG	TGG	75.22	chr19:7552950	-	GGAACAGCTCTGTTCCAGTGGGG	GGAACAGCTCTGTTCCAGTG	GGG	73.62	chr19:7555316	-	GAAGGAGCTATGAACCCAAGAGG	GAAGGAGCTATGAACCCAAG	AGG	71.47
NM_139269.2	NP_644675.2	Plaat3	Plaat3_In4	Intron(0)	chr19:7560419	-	GTACTGAAAACAGCCCACTGGGG	GTACTGAAAACAGCCCACTG	GGG	81.13	chr19:7558594	+	GCAGCAACCAGTCCTCACCGTGG	GCAGCAACCAGTCCTCACCG	TGG	75.74	chr19:7557672	-	GGGTGAAGGGATATCCAGAGAGG	GGGTGAAGGGATATCCAGAG	AGG	74.25
NM_146091.4	NP_666203.3	Atl3	Atl3_In1	Intron(1)	chr19:7479970	+	GTGAACCAGTCAGATCACAGAGG	GTGAACCAGTCAGATCACAG	AGG	80.17	chr19:7483258	-	GAAATGGAAACGAGTCAGTGAGG	GAAATGGAAACGAGTCAGTG	AGG	72.61	chr19:7478417	-	GCAGTGGAGCAGGATTTCTGAGG	GCAGTGGAGCAGGATTTCTG	AGG	71.77
NM_146091.4	NP_666203.3	Atl3	Atl3_In2	Intron(0)	chr19:7487253	+	GTGTTTGTCTATCGTGTGTGAGG	GTGTTTGTCTATCGTGTGTG	AGG	67.07	chr19:7487226	+	GGTTGGGGTATGTAATATAGTGG	GGTTGGGGTATGTAATATAG	TGG	54.28	chr19:7487087	-	GTGAGCCACAGTGTAGTTGCTGG	GTGAGCCACAGTGTAGTTGC	TGG	46.33
NM_146091.4	NP_666203.3	Atl3	Atl3_In3	Intron(0)	chr19:7488342	+	GTGGAAAGCTTGATGCAGGGAGG	GTGGAAAGCTTGATGCAGGG	AGG	72.32	chr19:7490681	-	GTGGTCCAGGCATAGCTCTGAGG	GTGGTCCAGGCATAGCTCTG	AGG	71.49	chr19:7488145	-	GTAGTGTGCACCTATATGTGGGG	GTAGTGTGCACCTATATGTG	GGG	70.44
NM_146091.4	NP_666203.3	Atl3	Atl3_In4	Intron(0)	chr19:7494746	-	GATCACTCATAGCCAGGTGGCGG	GATCACTCATAGCCAGGTGG	CGG	59.58	chr19:7495275	-	GCTTGTTGACTGATATGGGAGGG	GCTTGTTGACTGATATGGGA	GGG	56.41	chr19:7495547	+	GTTGAGGCTTCTGATTTCCCAGG	GTTGAGGCTTCTGATTTCCC	AGG	52.57
NM_146091.4	NP_666203.3	Atl3	Atl3_In5	Intron(0)	chr19:7497989	-	GATTCCTAGCATCCACACGGAGG	GATTCCTAGCATCCACACGG	AGG	72.58	chr19:7497977	+	GGAATTTGTGACCCTCCGTGTGG	GGAATTTGTGACCCTCCGTG	TGG	72	chr19:7496058	+	GTGCAGGAAGGAGACCAGAGAGG	GTGCAGGAAGGAGACCAGAG	AGG	69.8
NM_146091.4	NP_666203.3	Atl3	Atl3_In6	Intron(0)
NM_146091.4	NP_666203.3	Atl3	Atl3_In7	Intron(0)	chr19:7499140	-	GAGCTAGCATTGACTGACAAAGG	GAGCTAGCATTGACTGACAA	AGG	65.31	chr19:7498825	+	GGGTCTCAGGGATTACACTCAGG	GGGTCTCAGGGATTACACTC	AGG	59.63	chr19:7498973	+	GGAGAGGAACTCTAAGCAAAAGG	GGAGAGGAACTCTAAGCAAA	AGG	58.78
NM_146091.4	NP_666203.3	Atl3	Atl3_In8	Intron(1)	chr19:7504755	-	GGAAGTGAGAGATCAATTTGTGG	GGAAGTGAGAGATCAATTTG	TGG	75.27	chr19:7506003	-	GAATCCTGACTATTTACCCAGGG	GAATCCTGACTATTTACCCA	GGG	71.24	chr19:7499718	-	GATGGTCATAGTACTCAGGAGGG	GATGGTCATAGTACTCAGGA	GGG	68.04
NM_146091.4	NP_666203.3	Atl3	Atl3_In9	Intron(0)	chr19:7506681	+	GGGATGCAGCTCTCTCCAGGTGG	GGGATGCAGCTCTCTCCAGG	TGG	68.81	chr19:7506633	+	GACAGGAGGTGGTTAAGAGGTGG	GACAGGAGGTGGTTAAGAGG	TGG	64.68	chr19:7506644	+	GTTAAGAGGTGGCTGTGAGTAGG	GTTAAGAGGTGGCTGTGAGT	AGG	53.93
NM_146091.4	NP_666203.3	Atl3	Atl3_In10	Intron(0)	chr19:7507168	-	GAGAACACAGACAAGGCAGAGGG	GAGAACACAGACAAGGCAGA	GGG	70.12	chr19:7507223	-	GTTTCCCAGTATGCTATGCAAGG	GTTTCCCAGTATGCTATGCA	AGG	63.13	chr19:7507539	-	GTCCCAGTGCCTCAAAAAGGAGG	GTCCCAGTGCCTCAAAAAGG	AGG	62.76
NM_146091.4	NP_666203.3	Atl3	Atl3_In11	Intron(0)	chr19:7508197	-	GTCTATGGCATACATACACAAGG	GTCTATGGCATACATACACA	AGG	68.83	chr19:7508804	-	GTTAAGAACCAGACACTAGGAGG	GTTAAGAACCAGACACTAGG	AGG	68.66	chr19:7508340	-	GACAGCTCATGAATTAAAGGAGG	GACAGCTCATGAATTAAAGG	AGG	65.86
NM_146091.4	NP_666203.3	Atl3	Atl3_In12	Intron(0)	chr19:7511156	-	GTGGTGAGAGGAAACCATGATGG	GTGGTGAGAGGAAACCATGA	TGG	66.4	chr19:7511098	+	GAGACTCAACCTCCTCAGCAGGG	GAGACTCAACCTCCTCAGCA	GGG	62.26	chr19:7510084	-	GACATATGCAGACAAAGCACTGG	GACATATGCAGACAAAGCAC	TGG	58.2
NM_175381.7	NP_780590.3	Zfta	Zfta_In1	Intron(1)	chr19:7395681	-	GATGGCATAACCGAGAACAGCGG	GATGGCATAACCGAGAACAG	CGG	75.72	chr19:7396170	+	GTCTGCCTTAGATTTAACAGTGG	GTCTGCCTTAGATTTAACAG	TGG	75.51	chr19:7396275	+	GGATGTGACTGACCTACCAAAGG	GGATGTGACTGACCTACCAA	AGG	71.48
NM_175381.7	NP_780590.3	Zfta	Zfta_In2	Intron(1)	chr19:7398095	+	GGTAGTTTCCAGCATCCCTGAGG	GGTAGTTTCCAGCATCCCTG	AGG	70.96	chr19:7398269	+	GACTTGAGTGAGTGAACAGGAGG	GACTTGAGTGAGTGAACAGG	AGG	68.54	chr19:7398477	+	GTAAGAGGAGAGGAAAAGCTAGG	GTAAGAGGAGAGGAAAAGCT	AGG	66.28
NM_175381.7	NP_780590.3	Zfta	Zfta_In3	Intron(1)	chr19:7399068	+	GAAAACAAAATTGGGAGGCAGGG	GAAAACAAAATTGGGAGGCA	GGG	60.06	chr19:7399121	-	GTTGAATGTCTGTGTGTGAAGGG	GTTGAATGTCTGTGTGTGAA	GGG	56.85	chr19:7399185	+	GCTGGGGTGAGGAGCAAGGATGG	GCTGGGGTGAGGAGCAAGGA	TGG	45.14
NM_175381.7	NP_780590.3	Zfta	Zfta_In4	Intron(1)	chr19:7399902	+	GAAGGCTGTAGAGAGACGGGAGG	GAAGGCTGTAGAGAGACGGG	AGG	74.24	chr19:7399923	+	GGATGGGACCTGAAGAGCAGTGG	GGATGGGACCTGAAGAGCAG	TGG	61	chr19:7399898	+	GATGGAAGGCTGTAGAGAGACGG	GATGGAAGGCTGTAGAGAGA	CGG	53.13
NM_001320554.1	NP_001307483.1	Rcor2	Rcor2_In1	Intron(1)	chr19:7246539	-	GGAGCGGCAGAAACCATCTGTGG	GGAGCGGCAGAAACCATCTG	TGG	74.65	chr19:7246677	-	GGACCCAATCCATCCAAGAGAGG	GGACCCAATCCATCCAAGAG	AGG	67.75	chr19:7246774	+	GTGAAGCTCATGTGGTGGGGAGG	GTGAAGCTCATGTGGTGGGG	AGG	66.43
NM_001320554.1	NP_001307483.1	Rcor2	Rcor2_In2	Intron(1)	chr19:7247321	-	GGAAAAGTAACAGTGCCACGGGG	GGAAAAGTAACAGTGCCACG	GGG	77.38	chr19:7247355	-	GGAGGAGCTGAGACCCAGACAGG	GGAGGAGCTGAGACCCAGAC	AGG	60.76	chr19:7247261	-	GCCAGCCAAGAGTTCCCAGGTGG	GCCAGCCAAGAGTTCCCAGG	TGG	60.28
NM_001320554.1	NP_001307483.1	Rcor2	Rcor2_In3	Intron(1)	chr19:7247633	+	GAGCTGTTGCCGGGCAGTGGTGG	GAGCTGTTGCCGGGCAGTGG	TGG	55.79	chr19:7247825	+	GTCCCACTAACATGGAAGTCTGG	GTCCCACTAACATGGAAGTC	TGG	48.11	chr19:7247839	+	GAAGTCTGGTAGGGGGCTGTAGG	GAAGTCTGGTAGGGGGCTGT	AGG	47.93
NM_001320554.1	NP_001307483.1	Rcor2	Rcor2_In4	Intron(0)
NM_001320554.1	NP_001307483.1	Rcor2	Rcor2_In5	Intron(0)
NM_001320554.1	NP_001307483.1	Rcor2	Rcor2_In6	Intron(2)
NM_001320554.1	NP_001307483.1	Rcor2	Rcor2_In7	Intron(0)
NM_001320554.1	NP_001307483.1	Rcor2	Rcor2_In8	Intron(0)	chr19:7249841	-	GATACCTGACTTCTACACCATGG	GATACCTGACTTCTACACCA	TGG	73.29	chr19:7250369	+	GGTGGTGGAAGCTCTACTCAGGG	GGTGGTGGAAGCTCTACTCA	GGG	68.73	chr19:7250323	+	GCTGAGTTGACAGTGTCCCAAGG	GCTGAGTTGACAGTGTCCCA	AGG	66.22
NM_001320554.1	NP_001307483.1	Rcor2	Rcor2_In9	Intron(0)	chr19:7251014	-	GAGCAGCGAGTATGTATGTGGGG	GAGCAGCGAGTATGTATGTG	GGG	66.39	chr19:7250729	+	GGGGTCAGAGAATAACTTGGAGG	GGGGTCAGAGAATAACTTGG	AGG	66.24	chr19:7250918	+	GGATCCACAAACAGGCTTAGTGG	GGATCCACAAACAGGCTTAG	TGG	58.84
NM_001320554.1	NP_001307483.1	Rcor2	Rcor2_In10	Intron(1)
NM_001320554.1	NP_001307483.1	Rcor2	Rcor2_In11	Intron(0)
NM_134147.5	NP_598908.2	Macrod1	Macrod1_In1	Intron(1)	chr19:7042170	+	GCTGAGATGCTCTATCATGGTGG	GCTGAGATGCTCTATCATGG	TGG	70.98	chr19:7036265	+	GCTCTGGGCATGGAAATGTGGGG	GCTCTGGGCATGGAAATGTG	GGG	70.75	chr19:7037931	+	GGAGCTGTGAAGCTTTGTTGGGG	GGAGCTGTGAAGCTTTGTTG	GGG	70.11
NM_134147.5	NP_598908.2	Macrod1	Macrod1_In2	Intron(1)	chr19:7043268	-	GTGGGATAAGAGCCTGACTGAGG	GTGGGATAAGAGCCTGACTG	AGG	73.23	chr19:7043322	+	GTGTGTGAAACCAAGCATGGAGG	GTGTGTGAAACCAAGCATGG	AGG	73.13	chr19:7043319	+	GGAGTGTGTGAAACCAAGCATGG	GGAGTGTGTGAAACCAAGCA	TGG	73.12
NM_134147.5	NP_598908.2	Macrod1	Macrod1_In3	Intron(1)	chr19:7129248	-	GTGGTCCCAAGAGAGCACGGAGG	GTGGTCCCAAGAGAGCACGG	AGG	81.84	chr19:7084831	+	GGGATGGAAAGAGTCCAGTGAGG	GGGATGGAAAGAGTCCAGTG	AGG	81	chr19:7131094	-	GGCTGAGGAGAACCACACAGTGG	GGCTGAGGAGAACCACACAG	TGG	80.46
NM_134147.5	NP_598908.2	Macrod1	Macrod1_In4	Intron(1)	chr19:7166904	+	GGATATGTATGAGTACACTGTGG	GGATATGTATGAGTACACTG	TGG	80.11	chr19:7173044	+	GATCCTGGTAGAGCAGACAGGGG	GATCCTGGTAGAGCAGACAG	GGG	78.47	chr19:7173299	+	GGGTTTGATAGACACCTGAGAGG	GGGTTTGATAGACACCTGAG	AGG	77.41
NM_134147.5	NP_598908.2	Macrod1	Macrod1_In5	Intron(1)	chr19:7174073	+	GGTCACAGTGTGTGCTGCAAGGG	GGTCACAGTGTGTGCTGCAA	GGG	61.83	chr19:7173979	+	GATAGCAGTTGGCAAATGGCTGG	GATAGCAGTTGGCAAATGGC	TGG	49.13
NM_134147.5	NP_598908.2	Macrod1	Macrod1_In6	Intron(0)
NM_134147.5	NP_598908.2	Macrod1	Macrod1_In7	Intron(1)
NM_134147.5	NP_598908.2	Macrod1	Macrod1_In8	Intron(0)	chr19:7174805	+	GCAAGGGCAGGTGCATTTGGGGG	GCAAGGGCAGGTGCATTTGG	GGG	68.86	chr19:7174763	+	GTGAATTCTCCAATCTCCTGTGG	GTGAATTCTCCAATCTCCTG	TGG	67.38	chr19:7174779	-	GTCTCTACCATGGGTACCACAGG	GTCTCTACCATGGGTACCAC	AGG	54.79
NM_134147.5	NP_598908.2	Macrod1	Macrod1_In9	Intron(1)
NM_153597.2	NP_705825.2	Trpt1	Trpt1_In1	Intron(0)	chr19:6973964	+	GGGGTAGACTGCAGCACCATGGG	GGGGTAGACTGCAGCACCAT	GGG	53.72
NM_153597.2	NP_705825.2	Trpt1	Trpt1_In2	Intron(1)	chr19:6974891	+	GTTAAATAAAGTGAGGCCTGGGG	GTTAAATAAAGTGAGGCCTG	GGG	71.84	chr19:6974581	-	GAGAGCCAAGTATGCACGTGGGG	GAGAGCCAAGTATGCACGTG	GGG	67.94	chr19:6974367	-	GAAGTGTTGATTGGGCCAGTTGG	GAAGTGTTGATTGGGCCAGT	TGG	60.79
NM_153597.2	NP_705825.2	Trpt1	Trpt1_In3	Intron(0)
NM_153597.2	NP_705825.2	Trpt1	Trpt1_In4	Intron(1)
NM_153597.2	NP_705825.2	Trpt1	Trpt1_In5	Intron(1)
NM_153597.2	NP_705825.2	Trpt1	Trpt1_In6	Intron(1)
NM_008889.2	NP_032915.2	Ppp1r14b	Ppp1r14b_In1	Intron(0)	chr19:6953425	+	GTGTGATAGCTGTACCCTTGGGG	GTGTGATAGCTGTACCCTTG	GGG	70.31	chr19:6953439	-	GGGTACACCCCCCTCCCCAAGGG	GGGTACACCCCCCTCCCCAA	GGG	65.13	chr19:6953046	-	GCAGTACCACGAAGGACGCAAGG	GCAGTACCACGAAGGACGCA	AGG	61.2
NM_008889.2	NP_032915.2	Ppp1r14b	Ppp1r14b_In2	Intron(0)	chr19:6954151	-	GTTCACCTATACCCTCCCCAGGG	GTTCACCTATACCCTCCCCA	GGG	70.87	chr19:6954064	-	GACCCAAACCAAAGAAGGTATGG	GACCCAAACCAAAGAAGGTA	TGG	46.19	chr19:6954062	+	GGCCATACCTTCTTTGGTTTGGG	GGCCATACCTTCTTTGGTTT	GGG	29.01
NM_008889.2	NP_032915.2	Ppp1r14b	Ppp1r14b_In3	Intron(0)
NM_001285453.1	NP_001272382.1	Bad	Bad_In2	Intron(1)	chr19:6927580	-	GTTCAACAGACACAGCATGGTGG	GTTCAACAGACACAGCATGG	TGG	79.06	chr19:6923622	-	GCTACAGCAATCTAGCCCAGAGG	GCTACAGCAATCTAGCCCAG	AGG	76.99	chr19:6923096	+	GCTGTGAATGAAGACGACCAGGG	GCTGTGAATGAAGACGACCA	GGG	75.04
NM_001285453.1	NP_001272382.1	Bad	Bad_In3	Intron(0)	chr19:6928412	-	GAAGGCATAAACCGGGACTGGGG	GAAGGCATAAACCGGGACTG	GGG	68.6	chr19:6928430	-	GAGCTCTCGATTACAGGTGAAGG	GAGCTCTCGATTACAGGTGA	AGG	60.16	chr19:6928670	-	GCACTGGGCGGTCAGAGACACGG	GCACTGGGCGGTCAGAGACA	CGG	59.52
NM_001166370.1	NP_001159842.1	Trmt112	Trmt112_In1	Intron(0)
NM_001166370.1	NP_001159842.1	Trmt112	Trmt112_In2	Intron(0)
NM_001166370.1	NP_001159842.1	Trmt112	Trmt112_In3	Intron(0)
NM_001205234.2	NP_001192163.1	Nrxn2	Nrxn2_In2	Intron(1)	chr19:6491608	+	GTAGTTCTCAGAGTACCCAGGGG	GTAGTTCTCAGAGTACCCAG	GGG	82.83	chr19:6488513	+	GTGGGAAATGAGATACAGTGTGG	GTGGGAAATGAGATACAGTG	TGG	79.46	chr19:6484460	-	GTATATGCAAATGTCCACGGAGG	GTATATGCAAATGTCCACGG	AGG	75.79
NM_001205234.2	NP_001192163.1	Nrxn2	Nrxn2_In3	Intron(1)	chr19:6494814	-	GGTAAGCTGAGGATACCACAAGG	GGTAAGCTGAGGATACCACA	AGG	76.06	chr19:6495464	+	GGCATGAGAAGATCAAGGGAAGG	GGCATGAGAAGATCAAGGGA	AGG	70.6	chr19:6496022	+	GATGCCACAGGTAGTCATGGGGG	GATGCCACAGGTAGTCATGG	GGG	70.21
NM_001205234.2	NP_001192163.1	Nrxn2	Nrxn2_In4	Intron(1)	chr19:6498972	+	GATTACAGAACCTCACCAGGAGG	GATTACAGAACCTCACCAGG	AGG	76.01	chr19:6499573	+	GTGGCTCACCTCATACACTGAGG	GTGGCTCACCTCATACACTG	AGG	75.62	chr19:6500283	-	GCAGTCCTGGAGACCGACCAAGG	GCAGTCCTGGAGACCGACCA	AGG	70.94
NM_001205234.2	NP_001192163.1	Nrxn2	Nrxn2_In5	Intron(1)	chr19:6503757	-	GCACTGAGAGATGGGCACAGAGG	GCACTGAGAGATGGGCACAG	AGG	78.32	chr19:6503476	+	GGATTCAGATGGTCCCAATGTGG	GGATTCAGATGGTCCCAATG	TGG	70.85	chr19:6504929	+	GTCGCTGGAAGTGAACGGGGAGG	GTCGCTGGAAGTGAACGGGG	AGG	69.91
NM_001205234.2	NP_001192163.1	Nrxn2	Nrxn2_In6	Intron(0)	chr19:6506811	-	GACACCTGACTGTATCACAGAGG	GACACCTGACTGTATCACAG	AGG	80.53	chr19:6505728	+	GGAAAACAGAGATACAAGTGGGG	GGAAAACAGAGATACAAGTG	GGG	79.58	chr19:6510521	-	GACAGGATAGCACTGAACAGAGG	GACAGGATAGCACTGAACAG	AGG	76.94
NM_001205234.2	NP_001192163.1	Nrxn2	Nrxn2_In7	Intron(0)	chr19:6517283	-	GCTGGAGAGAGAACTCAGTGGGG	GCTGGAGAGAGAACTCAGTG	GGG	76	chr19:6514569	-	GTGAACTGGAAAATTGAAGGAGG	GTGAACTGGAAAATTGAAGG	AGG	75.74	chr19:6521293	+	GTGACCTGGGAAACGGCACAGGG	GTGACCTGGGAAACGGCACA	GGG	73.95
NM_001205234.2	NP_001192163.1	Nrxn2	Nrxn2_In8	Intron(0)	chr19:6522889	-	GTGTGCTGATAGAACCCATGGGG	GTGTGCTGATAGAACCCATG	GGG	73.38	chr19:6522962	+	GAGGCAGGCAGACAAACTCAAGG	GAGGCAGGCAGACAAACTCA	AGG	68.87	chr19:6523144	+	GGGGCTGGAAGACCGGAGAGAGG	GGGGCTGGAAGACCGGAGAG	AGG	64.18
NM_001205234.2	NP_001192163.1	Nrxn2	Nrxn2_In9	Intron(1)	chr19:6527784	+	GGATGACCTACGCAACATGGTGG	GGATGACCTACGCAACATGG	TGG	75.35	chr19:6525566	-	GGCTTCAGTTGTCAGCACTGGGG	GGCTTCAGTTGTCAGCACTG	GGG	74.4	chr19:6526565	-	GAAACCACAGAAATGCCAGGTGG	GAAACCACAGAAATGCCAGG	TGG	73.18
NM_001205234.2	NP_001192163.1	Nrxn2	Nrxn2_In10	Intron(1)	chr19:6531583	-	GCCTGAGGTTTACTCTGAAGAGG	GCCTGAGGTTTACTCTGAAG	AGG	62.76
NM_001205234.2	NP_001192163.1	Nrxn2	Nrxn2_In11	Intron(1)	chr19:6533675	-	GGGATCGAGAACAATCCACGAGG	GGGATCGAGAACAATCCACG	AGG	76.31	chr19:6535909	-	GAACAGGCCACACTGCAACAGGG	GAACAGGCCACACTGCAACA	GGG	75.47	chr19:6534270	+	GCACCGAGTACACTCCAATGTGG	GCACCGAGTACACTCCAATG	TGG	75.18
NM_001205234.2	NP_001192163.1	Nrxn2	Nrxn2_In12	Intron(1)	chr19:6540004	+	GAGTATATCCATGTGCAGGTGGG	GAGTATATCCATGTGCAGGT	GGG	70.09	chr19:6539868	+	GTAACCAATGGTATCCTCTGCGG	GTAACCAATGGTATCCTCTG	CGG	69.26	chr19:6539343	+	GTAAGCAGGAATTAGAAGGGAGG	GTAAGCAGGAATTAGAAGGG	AGG	68.21
NM_001205234.2	NP_001192163.1	Nrxn2	Nrxn2_In13	Intron(1)	chr19:6540394	-	GCTACCATCCCACCACTCCGGGG	GCTACCATCCCACCACTCCG	GGG	70.41	chr19:6540422	-	GGGATCTTACTAGATATCCTGGG	GGGATCTTACTAGATATCCT	GGG	58.58	chr19:6540386	+	GTGGCTTTCCCCGGAGTGGTGGG	GTGGCTTTCCCCGGAGTGGT	GGG	51.86
NM_001205234.2	NP_001192163.1	Nrxn2	Nrxn2_In14	Intron(2)	chr19:6541388	-	GGGTAGACAAGGGATCCCATGGG	GGGTAGACAAGGGATCCCAT	GGG	68.58	chr19:6541000	-	GGTGTGTTGAACCTTCCCAAAGG	GGTGTGTTGAACCTTCCCAA	AGG	68.18	chr19:6541099	-	GAGCCAACAGCCCAGAAGCAGGG	GAGCCAACAGCCCAGAAGCA	GGG	63.39
NM_001205234.2	NP_001192163.1	Nrxn2	Nrxn2_In15	Intron(1)	chr19:6542053	+	GGCATTGGAACAGGAGACGTAGG	GGCATTGGAACAGGAGACGT	AGG	72.24	chr19:6542565	+	GAAAGGCCCTGATTACAGGACGG	GAAAGGCCCTGATTACAGGA	CGG	72.08	chr19:6542602	+	GTGTAGGAGAGAACATGGAGCGG	GTGTAGGAGAGAACATGGAG	CGG	70.4
NM_001205234.2	NP_001192163.1	Nrxn2	Nrxn2_In16	Intron(1)	chr19:6543213	-	GATGGGGTGGGATAGAACAGGGG	GATGGGGTGGGATAGAACAG	GGG	63.34	chr19:6543148	-	GAGGCAACAGGGAGAGTATGTGG	GAGGCAACAGGGAGAGTATG	TGG	61.58	chr19:6543121	+	GGGACAAGGCAGGCAGGCAAAGG	GGGACAAGGCAGGCAGGCAA	AGG	52.26
NM_001205234.2	NP_001192163.1	Nrxn2	Nrxn2_In17	Intron(1)	chr19:6545707	-	GATGTGCAAGACACCAACAGAGG	GATGTGCAAGACACCAACAG	AGG	84.93	chr19:6549910	-	GTGATGGAGGAACAGCAATGGGG	GTGATGGAGGAACAGCAATG	GGG	79.18	chr19:6547963	-	GGGACGGTAGGGAAATCCTGCGG	GGGACGGTAGGGAAATCCTG	CGG	75.17
NM_001205234.2	NP_001192163.1	Nrxn2	Nrxn2_In18	Intron(0)	chr19:6555488	-	GCTCAACCAAGAGATCAGTGAGG	GCTCAACCAAGAGATCAGTG	AGG	80.57	chr19:6555853	-	GCTCAACCAAGACATCAATGAGG	GCTCAACCAAGACATCAATG	AGG	76.49	chr19:6555255	+	GTTGTCTTCCAGTCACCCAGGGG	GTTGTCTTCCAGTCACCCAG	GGG	73.72
NM_001205234.2	NP_001192163.1	Nrxn2	Nrxn2_In19	Intron(1)	chr19:6562056	-	GAGGCTGGATGACTTGACATGGG	GAGGCTGGATGACTTGACAT	GGG	74.93	chr19:6561168	+	GATCACACCAGACACACCGAAGG	GATCACACCAGACACACCGA	AGG	74.13	chr19:6562310	-	GTGCTCCTAACCTACCACAGTGG	GTGCTCCTAACCTACCACAG	TGG	74.03
NM_001205234.2	NP_001192163.1	Nrxn2	Nrxn2_In20	Intron(1)	chr19:6566502	-	GTATCCTCCAAAGCAGTAGGCGG	GTATCCTCCAAAGCAGTAGG	CGG	69.26	chr19:6565021	+	GAACTCCTTGCCTTCCACTGTGG	GAACTCCTTGCCTTCCACTG	TGG	68.81	chr19:6566835	-	GGAGGAATGTGGGAGCCAGGAGG	GGAGGAATGTGGGAGCCAGG	AGG	68.69
NM_001205234.2	NP_001192163.1	Nrxn2	Nrxn2_In21	Intron(0)	chr19:6568600	-	GAAGAGGCCAAGAAGCCATGGGG	GAAGAGGCCAAGAAGCCATG	GGG	74.96	chr19:6567700	-	GAAGCTTTGTGAAGGCAAAGGGG	GAAGCTTTGTGAAGGCAAAG	GGG	74.3	chr19:6567825	-	GCTGGAGATGATCTTGTGTGGGG	GCTGGAGATGATCTTGTGTG	GGG	71.67
NM_001205234.2	NP_001192163.1	Nrxn2	Nrxn2_In22	Intron(1)	chr19:6576027	-	GCATAAATTCCTAAGCACAGCGG	GCATAAATTCCTAAGCACAG	CGG	79.67	chr19:6570970	-	GTGTCCCAGAATGAGAAGTGAGG	GTGTCCCAGAATGAGAAGTG	AGG	77.13	chr19:6572267	+	GAGATCCAGAGAAACACGAGGGG	GAGATCCAGAGAAACACGAG	GGG	75.19
NM_001411231.1	NP_001398160.1	Rasgrp2	Rasgrp2_In2	Intron(1)	chr19:6452228	-	GAAGGAGCCTGGGTTCCCCGGGG	GAAGGAGCCTGGGTTCCCCG	GGG	65.72	chr19:6452100	-	GAGTTCCTCCGGATCCCCCAGGG	GAGTTCCTCCGGATCCCCCA	GGG	64.64	chr19:6452371	+	GGAGTGTTGGGAAATGCAGTAGG	GGAGTGTTGGGAAATGCAGT	AGG	64.35
NM_001411231.1	NP_001398160.1	Rasgrp2	Rasgrp2_In3	Intron(2)	chr19:6452806	-	GGGCTGATCCAAGACGTTAGGGG	GGGCTGATCCAAGACGTTAG	GGG	70.09	chr19:6452900	-	GAACTGATAAGTCAACTCTGGGG	GAACTGATAAGTCAACTCTG	GGG	69.37	chr19:6452880	-	GGGGCAGGCAGTATTGATGGAGG	GGGGCAGGCAGTATTGATGG	AGG	67.62
NM_001411231.1	NP_001398160.1	Rasgrp2	Rasgrp2_In4	Intron(2)	chr19:6453176	+	GGAGTGGACAGACAGCATTGAGG	GGAGTGGACAGACAGCATTG	AGG	73.97	chr19:6453263	+	GCTTGCTGTTGTTTCTGCCGGGG	GCTTGCTGTTGTTTCTGCCG	GGG	51.55	chr19:6453306	+	GAGGTCTGGGATGAAGGGTGGGG	GAGGTCTGGGATGAAGGGTG	GGG	49.93
NM_001411231.1	NP_001398160.1	Rasgrp2	Rasgrp2_In5	Intron(2)	chr19:6454252	+	GGCATGTCTGAGTGAGAGTGGGG	GGCATGTCTGAGTGAGAGTG	GGG	74.81	chr19:6454073	-	GTACAGAGATGAGCAAGACACGG	GTACAGAGATGAGCAAGACA	CGG	73.55	chr19:6453888	-	GCTGAGTCTGGTGAGAATGGAGG	GCTGAGTCTGGTGAGAATGG	AGG	71.86
NM_001411231.1	NP_001398160.1	Rasgrp2	Rasgrp2_In6	Intron(0)	chr19:6454591	+	GCGGTTTCATCAAATGACAGAGG	GCGGTTTCATCAAATGACAG	AGG	70.89	chr19:6454576	-	GAAACCGCCCAACCATCCCTGGG	GAAACCGCCCAACCATCCCT	GGG	53.62	chr19:6454543	+	GAAGGGCTAAGACTGGGTGGGGG	GAAGGGCTAAGACTGGGTGG	GGG	46.29
NM_001411231.1	NP_001398160.1	Rasgrp2	Rasgrp2_In7	Intron(0)
NM_001411231.1	NP_001398160.1	Rasgrp2	Rasgrp2_In8	Intron(0)	chr19:6455183	+	GGAAACTGAGACGTGAAGTGGGG	GGAAACTGAGACGTGAAGTG	GGG	69.03	chr19:6455627	+	GTGGGAGGAGCATGAATGGGAGG	GTGGGAGGAGCATGAATGGG	AGG	64.21	chr19:6456122	-	GACCCTGATGTGGACTGGGGAGG	GACCCTGATGTGGACTGGGG	AGG	63.76
NM_001411231.1	NP_001398160.1	Rasgrp2	Rasgrp2_In9	Intron(0)	chr19:6457803	-	GTTAGAAATCACCCATGTCAGGG	GTTAGAAATCACCCATGTCA	GGG	62.9	chr19:6457814	+	GTGATTTCTAACATGGCCCTGGG	GTGATTTCTAACATGGCCCT	GGG	60.32	chr19:6457830	-	GAGCCTCACTCAGGAGCCCAGGG	GAGCCTCACTCAGGAGCCCA	GGG	55.34
NM_001411231.1	NP_001398160.1	Rasgrp2	Rasgrp2_In10	Intron(0)	chr19:6458361	+	GCCTGACAATGGAATGCTGGGGG	GCCTGACAATGGAATGCTGG	GGG	67.23	chr19:6458345	-	GTCAGGCAAGTGTAGTGGGTGGG	GTCAGGCAAGTGTAGTGGGT	GGG	50.47	chr19:6458365	+	GACAATGGAATGCTGGGGGTTGG	GACAATGGAATGCTGGGGGT	TGG	34.87
NM_001411231.1	NP_001398160.1	Rasgrp2	Rasgrp2_In11	Intron(0)	chr19:6458672	-	GGCATTAACAGTGGCTCCCAGGG	GGCATTAACAGTGGCTCCCA	GGG	61.94	chr19:6458732	+	GCTAGTTGCATTATGGGCTGGGG	GCTAGTTGCATTATGGGCTG	GGG	55.67	chr19:6458756	+	GACAGGACCAAAAAGGAGCATGG	GACAGGACCAAAAAGGAGCA	TGG	48.95
NM_001411231.1	NP_001398160.1	Rasgrp2	Rasgrp2_In12	Intron(2)	chr19:6463003	+	GTCCAAAGTCATGAGCTGGGTGG	GTCCAAAGTCATGAGCTGGG	TGG	74.67	chr19:6462051	+	GAAAGGGACAGACCAAGGAGCGG	GAAAGGGACAGACCAAGGAG	CGG	71.61	chr19:6462046	+	GTTGTGAAAGGGACAGACCAAGG	GTTGTGAAAGGGACAGACCA	AGG	68.98
NM_001411231.1	NP_001398160.1	Rasgrp2	Rasgrp2_In13	Intron(0)	chr19:6463331	-	GACCGGGTGGGCCAGCAGAAGGG	GACCGGGTGGGCCAGCAGAA	GGG	53.61	chr19:6463348	-	GCTAGTGTTCCCGTGTGGACCGG	GCTAGTGTTCCCGTGTGGAC	CGG	47.45	chr19:6463370	-	GTTCTACATGTTCCGCGGGTTGG	GTTCTACATGTTCCGCGGGT	TGG	44.47
NM_001411231.1	NP_001398160.1	Rasgrp2	Rasgrp2_In14	Intron(1)	chr19:6463625	+	GAAGTACATTGTAACCAGAGAGG	GAAGTACATTGTAACCAGAG	AGG	70.9	chr19:6463647	+	GCATCTTGACTGACATGAGGGGG	GCATCTTGACTGACATGAGG	GGG	67.66	chr19:6463646	+	GGCATCTTGACTGACATGAGGGG	GGCATCTTGACTGACATGAG	GGG	67.58
NM_001411231.1	NP_001398160.1	Rasgrp2	Rasgrp2_In15	Intron(1)	chr19:6464354	-	GAATCACCCAGAGATTATGGGGG	GAATCACCCAGAGATTATGG	GGG	71.56	chr19:6464303	-	GAGAAATGCAAATGGCTGGTGGG	GAGAAATGCAAATGGCTGGT	GGG	62.19	chr19:6464584	+	GACATTTAAGCAAACTGCACCGG	GACATTTAAGCAAACTGCAC	CGG	59.99
NM_011224.2	NP_035354.1	Pygm	Pygm_In1	Intron(0)	chr19:6434909	+	GGGTGCTAGACAGAACACTGAGG	GGGTGCTAGACAGAACACTG	AGG	81.19	chr19:6434998	+	GCAGGAAATGTATACCCCTGTGG	GCAGGAAATGTATACCCCTG	TGG	74.48	chr19:6435441	-	GCTAGCCAGGCCTATCTCAGGGG	GCTAGCCAGGCCTATCTCAG	GGG	69.91
NM_011224.2	NP_035354.1	Pygm	Pygm_In2	Intron(0)
NM_011224.2	NP_035354.1	Pygm	Pygm_In3	Intron(1)
NM_011224.2	NP_035354.1	Pygm	Pygm_In4	Intron(0)	chr19:6436299	-	GTGTGTTCACGGGACCACAGGGG	GTGTGTTCACGGGACCACAG	GGG	76	chr19:6436249	-	GATGTTCATCTGGGGAGCTGGGG	GATGTTCATCTGGGGAGCTG	GGG	61.03	chr19:6436258	-	GAAGGAAAGGATGTTCATCTGGG	GAAGGAAAGGATGTTCATCT	GGG	55.23
NM_011224.2	NP_035354.1	Pygm	Pygm_In5	Intron(0)	chr19:6436926	+	GAGAGGCAGGAAAGAAAACGGGG	GAGAGGCAGGAAAGAAAACG	GGG	70.13	chr19:6437308	+	GGTATCACTTGGTGTCTGGGAGG	GGTATCACTTGGTGTCTGGG	AGG	67.84	chr19:6436851	+	GCACAGTGTGATGGTAGTGATGG	GCACAGTGTGATGGTAGTGA	TGG	67.59
NM_011224.2	NP_035354.1	Pygm	Pygm_In6	Intron(1)
NM_011224.2	NP_035354.1	Pygm	Pygm_In7	Intron(0)	chr19:6438503	-	GCCCCTCCCTCAGGACTCAAAGG	GCCCCTCCCTCAGGACTCAA	AGG	53.77	chr19:6438637	-	GCCCCCACCTTCTGGACCCAGGG	GCCCCCACCTTCTGGACCCA	GGG	52.41	chr19:6438501	+	GTCCTTTGAGTCCTGAGGGAGGG	GTCCTTTGAGTCCTGAGGGA	GGG	49.6
NM_011224.2	NP_035354.1	Pygm	Pygm_In8	Intron(0)	chr19:6438993	+	GTGGAGGCTGGGAGTGTATGGGG	GTGGAGGCTGGGAGTGTATG	GGG	51.55	chr19:6439031	+	GCTCAGGATCTTCAGGCACCAGG	GCTCAGGATCTTCAGGCACC	AGG	46.64	chr19:6439067	-	GCTGGGAGCAGGCATGGTGGTGG	GCTGGGAGCAGGCATGGTGG	TGG	43.58
NM_011224.2	NP_035354.1	Pygm	Pygm_In9	Intron(0)	chr19:6439390	+	GGGCTCGCTGAAACCCAGTTGGG	GGGCTCGCTGAAACCCAGTT	GGG	61.42	chr19:6439343	+	GTGAGGAGGAAGGTCAGCAGTGG	GTGAGGAGGAAGGTCAGCAG	TGG	58.14	chr19:6439396	+	GCTGAAACCCAGTTGGGCCCTGG	GCTGAAACCCAGTTGGGCCC	TGG	27.84
NM_011224.2	NP_035354.1	Pygm	Pygm_In10	Intron(0)	chr19:6439721	+	GGGGAGCGGGGGAAGGTAGAGGG	GGGGAGCGGGGGAAGGTAGA	GGG	47.31	chr19:6439688	+	GTGCCGAGTCTGTGGGGTTGAGG	GTGCCGAGTCTGTGGGGTTG	AGG	44.25	chr19:6439702	+	GGGTTGAGGGAGATGGGGCGGGG	GGGTTGAGGGAGATGGGGCG	GGG	38.79
NM_011224.2	NP_035354.1	Pygm	Pygm_In11	Intron(2)	chr19:6440143	-	GTGTTCTAAGAATGTGAGGTGGG	GTGTTCTAAGAATGTGAGGT	GGG	61.63	chr19:6440075	-	GAGTGAGCAAACAGGGTGGAAGG	GAGTGAGCAAACAGGGTGGA	AGG	59.11	chr19:6440171	-	GACAGGACTATACTGGGAAGAGG	GACAGGACTATACTGGGAAG	AGG	57.93
NM_011224.2	NP_035354.1	Pygm	Pygm_In12	Intron(0)	chr19:6440874	+	GCTTTGGGAAGAGAAGTCCAAGG	GCTTTGGGAAGAGAAGTCCA	AGG	72.01	chr19:6440770	+	GACCAGGTCAGGCCAACAGGAGG	GACCAGGTCAGGCCAACAGG	AGG	66.78	chr19:6440644	+	GCTTGCCCTCTGGCCAAAGGAGG	GCTTGCCCTCTGGCCAAAGG	AGG	59.83
NM_011224.2	NP_035354.1	Pygm	Pygm_In13	Intron(0)	chr19:6441268	+	GCTTTCCTGGTCTACCTGAGGGG	GCTTTCCTGGTCTACCTGAG	GGG	62.96	chr19:6441231	-	GCTTCCCTCACCCTGCACCAAGG	GCTTCCCTCACCCTGCACCA	AGG	61.53	chr19:6441273	-	GTTTCCCCCTCAGGTAGACCAGG	GTTTCCCCCTCAGGTAGACC	AGG	54.28
NM_011224.2	NP_035354.1	Pygm	Pygm_In14	Intron(1)	chr19:6442322	-	GATCTGAGTTCAGACACACAAGG	GATCTGAGTTCAGACACACA	AGG	72.21	chr19:6442459	+	GAGACGATCCCTTACCGACGTGG	GAGACGATCCCTTACCGACG	TGG	70.04	chr19:6442255	+	GCCATGATGCACCACACCTGTGG	GCCATGATGCACCACACCTG	TGG	68.82
NM_011224.2	NP_035354.1	Pygm	Pygm_In15	Intron(0)
NM_011224.2	NP_035354.1	Pygm	Pygm_In16	Intron(1)	chr19:6443616	+	GTTGGGATCTATGAAAGGCTGGG	GTTGGGATCTATGAAAGGCT	GGG	64.82	chr19:6443370	-	GTGTGTGGTGTAGTCTTCCTCGG	GTGTGTGGTGTAGTCTTCCT	CGG	55.02	chr19:6443611	+	GTCAGGTTGGGATCTATGAAAGG	GTCAGGTTGGGATCTATGAA	AGG	54.9
NM_011224.2	NP_035354.1	Pygm	Pygm_In17	Intron(2)	chr19:6445772	+	GAATTATTAGGGAAGCCAGGCGG	GAATTATTAGGGAAGCCAGG	CGG	77.34	chr19:6446245	-	GCTTGTGTTATGCTTCTACGTGG	GCTTGTGTTATGCTTCTACG	TGG	71.52	chr19:6446689	+	GGAGTGTTCTAGGTCTGACAGGG	GGAGTGTTCTAGGTCTGACA	GGG	68.84
NM_011224.2	NP_035354.1	Pygm	Pygm_In18	Intron(2)
NM_011224.2	NP_035354.1	Pygm	Pygm_In19	Intron(0)
NM_001110791.2	NP_001104261.1	Sf1	Sf1_In1	Intron(1)	chr19:6414778	+	GAGTGTCTCCTTTCACAGTGAGG	GAGTGTCTCCTTTCACAGTG	AGG	70.46	chr19:6415339	-	GAAGTCCCTTTAGAGAACCCTGG	GAAGTCCCTTTAGAGAACCC	TGG	65.35	chr19:6415391	+	GAGTTGGAGATATGCATCAGTGG	GAGTTGGAGATATGCATCAG	TGG	64.47
NM_001110791.2	NP_001104261.1	Sf1	Sf1_In2	Intron(1)	chr19:6417488	-	GGTGTGTAGATGCTAAGTGAGGG	GGTGTGTAGATGCTAAGTGA	GGG	70.6	chr19:6416931	+	GTGCATTTTTAGTTCAAGGGAGG	GTGCATTTTTAGTTCAAGGG	AGG	66.82	chr19:6417673	+	GACCCTATCTGGAAAAAAGGGGG	GACCCTATCTGGAAAAAAGG	GGG	66.06
NM_001110791.2	NP_001104261.1	Sf1	Sf1_In3	Intron(2)	chr19:6421188	+	GAGTGTTGTTAGGATCTGAGAGG	GAGTGTTGTTAGGATCTGAG	AGG	71.98	chr19:6420861	+	GTGTTCACTATGTGGCAGGGGGG	GTGTTCACTATGTGGCAGGG	GGG	69.54	chr19:6418765	+	GCTTTGGCTGAAAGCACAGGGGG	GCTTTGGCTGAAAGCACAGG	GGG	67.18
NM_001110791.2	NP_001104261.1	Sf1	Sf1_In4	Intron(2)
NM_001110791.2	NP_001104261.1	Sf1	Sf1_In5	Intron(2)	chr19:6421913	-	GTCAAGGACTCTGTACCCTAAGG	GTCAAGGACTCTGTACCCTA	AGG	61.51	chr19:6421897	+	GAGATGTTAGAGCTGACCTTAGG	GAGATGTTAGAGCTGACCTT	AGG	50.83	chr19:6421801	+	GGTGTGGCATTTGTTTTGGCTGG	GGTGTGGCATTTGTTTTGGC	TGG	42.94
NM_001110791.2	NP_001104261.1	Sf1	Sf1_In6	Intron(0)
NM_001110791.2	NP_001104261.1	Sf1	Sf1_In7	Intron(2)
NM_001110791.2	NP_001104261.1	Sf1	Sf1_In8	Intron(2)	chr19:6423403	+	GAGATGAGGGTCTTGTACGGTGG	GAGATGAGGGTCTTGTACGG	TGG	66.76	chr19:6423223	+	GAACGGGAGAGATGAGGATGGGG	GAACGGGAGAGATGAGGATG	GGG	57.37	chr19:6422768	+	GATCTGGGTGATGTGAGTTAAGG	GATCTGGGTGATGTGAGTTA	AGG	54.37
NM_001110791.2	NP_001104261.1	Sf1	Sf1_In9	Intron(0)	chr19:6423941	-	GGACCAAGGACACACGGACAGGG	GGACCAAGGACACACGGACA	GGG	70.04	chr19:6423841	+	GAGCTATGGCCAAGGATTTGGGG	GAGCTATGGCCAAGGATTTG	GGG	55.96	chr19:6423854	+	GGATTTGGGGTAAAGCTTAGAGG	GGATTTGGGGTAAAGCTTAG	AGG	50.3
NM_001110791.2	NP_001104261.1	Sf1	Sf1_In10	Intron(1)	chr19:6424456	+	GCTCATGGAGGATCTGTGCGGGG	GCTCATGGAGGATCTGTGCG	GGG	65.7	chr19:6424369	-	GCAGCTCACAGCTCACTACTTGG	GCAGCTCACAGCTCACTACT	TGG	48.91	chr19:6424455	+	GGCTCATGGAGGATCTGTGCGGG	GGCTCATGGAGGATCTGTGC	GGG	44.48
NM_001110791.2	NP_001104261.1	Sf1	Sf1_In11	Intron(1)
NM_001110791.2	NP_001104261.1	Sf1	Sf1_In12	Intron(1)	chr19:6425238	+	GAGCGGAGTCAAGAGTGGGATGG	GAGCGGAGTCAAGAGTGGGA	TGG	71.06	chr19:6425129	+	GTGTTTGGGAGAGACTTGGGAGG	GTGTTTGGGAGAGACTTGGG	AGG	66.79	chr19:6425012	+	GGCTGGAGACACCTTCATTGAGG	GGCTGGAGACACCTTCATTG	AGG	66.45
NM_009006.4	NP_033032.1	Map4k2	Map4k2_In1	Intron(0)
NM_009006.4	NP_033032.1	Map4k2	Map4k2_In2	Intron(1)	chr19:6391661	+	GGTTTGGCACCTGCTCGGCAAGG	GGTTTGGCACCTGCTCGGCA	AGG	57.74	chr19:6391640	+	GCCGACCCCAGGAGAAACTAAGG	GCCGACCCCAGGAGAAACTA	AGG	54.81	chr19:6391646	-	GCCAAACCTTAGTTTCTCCTGGG	GCCAAACCTTAGTTTCTCCT	GGG	44.82
NM_009006.4	NP_033032.1	Map4k2	Map4k2_In3	Intron(2)
NM_009006.4	NP_033032.1	Map4k2	Map4k2_In4	Intron(1)	chr19:6392128	-	GGCTGGGAAACTGAGCCCAGAGG	GGCTGGGAAACTGAGCCCAG	AGG	64.98	chr19:6392113	+	GAGAAATACTATCCTCCTCTGGG	GAGAAATACTATCCTCCTCT	GGG	60.96	chr19:6392059	-	GGAGTCCAAGTGCAGCCAGAAGG	GGAGTCCAAGTGCAGCCAGA	AGG	60.22
NM_009006.4	NP_033032.1	Map4k2	Map4k2_In5	Intron(0)	chr19:6392469	-	GCTTCCGGCAACAGAACTGGGGG	GCTTCCGGCAACAGAACTGG	GGG	53.65	chr19:6392509	+	GCTCATTCACTTCCTGCTTGGGG	GCTCATTCACTTCCTGCTTG	GGG	50.16	chr19:6392410	+	GGAGATTGGGACCTTGGGATGGG	GGAGATTGGGACCTTGGGAT	GGG	49.16
NM_009006.4	NP_033032.1	Map4k2	Map4k2_In6	Intron(0)
NM_009006.4	NP_033032.1	Map4k2	Map4k2_In7	Intron(1)	chr19:6392951	+	GGCTGGGGAGGGATCTGACATGG	GGCTGGGGAGGGATCTGACA	TGG	57.71	chr19:6393024	+	GGCCTGGCTTGGTACAGTTGTGG	GGCCTGGCTTGGTACAGTTG	TGG	55.75	chr19:6392978	+	GTTTTTAGAGATGGAAGGGTGGG	GTTTTTAGAGATGGAAGGGT	GGG	54.03
NM_009006.4	NP_033032.1	Map4k2	Map4k2_In8	Intron(2)
NM_009006.4	NP_033032.1	Map4k2	Map4k2_In9	Intron(2)
NM_009006.4	NP_033032.1	Map4k2	Map4k2_In10	Intron(2)	chr19:6393651	+	GTGGGCAGGGAGGGAAGGAAGGG	GTGGGCAGGGAGGGAAGGAA	GGG	54.61	chr19:6393729	+	GCTCTTCCTTTGGCAGCCGGCGG	GCTCTTCCTTTGGCAGCCGG	CGG	53.94	chr19:6393668	+	GAAGGGCTGGTGGCTTGTGATGG	GAAGGGCTGGTGGCTTGTGA	TGG	49.84
NM_009006.4	NP_033032.1	Map4k2	Map4k2_In11	Intron(0)
NM_009006.4	NP_033032.1	Map4k2	Map4k2_In12	Intron(0)
NM_009006.4	NP_033032.1	Map4k2	Map4k2_In13	Intron(1)
NM_009006.4	NP_033032.1	Map4k2	Map4k2_In14	Intron(0)	chr19:6395000	-	GCGGAGAAAGGAAGTAGTGACGG	GCGGAGAAAGGAAGTAGTGA	CGG	66.56	chr19:6395044	-	GAGGGAGACAGCAGCCAACAGGG	GAGGGAGACAGCAGCCAACA	GGG	61.49	chr19:6394779	+	GGGGTTGCCTGTGTCATCTGGGG	GGGGTTGCCTGTGTCATCTG	GGG	56.4
NM_009006.4	NP_033032.1	Map4k2	Map4k2_In15	Intron(2)
NM_009006.4	NP_033032.1	Map4k2	Map4k2_In16	Intron(2)
NM_009006.4	NP_033032.1	Map4k2	Map4k2_In17	Intron(0)
NM_009006.4	NP_033032.1	Map4k2	Map4k2_In18	Intron(1)
NM_009006.4	NP_033032.1	Map4k2	Map4k2_In19	Intron(0)
NM_009006.4	NP_033032.1	Map4k2	Map4k2_In20	Intron(0)
NM_009006.4	NP_033032.1	Map4k2	Map4k2_In21	Intron(1)
NM_009006.4	NP_033032.1	Map4k2	Map4k2_In22	Intron(0)
NM_009006.4	NP_033032.1	Map4k2	Map4k2_In23	Intron(1)
NM_009006.4	NP_033032.1	Map4k2	Map4k2_In24	Intron(2)	chr19:6400813	-	GGTGTCTGTGAGTTATCATGTGG	GGTGTCTGTGAGTTATCATG	TGG	72.13	chr19:6397339	-	GAAGGGTTCAGCCACCTGTGCGG	GAAGGGTTCAGCCACCTGTG	CGG	71.2	chr19:6397380	+	GGTCTGTGTCTGGTGTACAGCGG	GGTCTGTGTCTGGTGTACAG	CGG	70.34
NM_009006.4	NP_033032.1	Map4k2	Map4k2_In25	Intron(1)
NM_009006.4	NP_033032.1	Map4k2	Map4k2_In26	Intron(0)
NM_009006.4	NP_033032.1	Map4k2	Map4k2_In27	Intron(1)	chr19:6402355	-	GGTGAGATTCAGTTGCCGAGGGG	GGTGAGATTCAGTTGCCGAG	GGG	72.9	chr19:6402481	+	GATCCTTTGAGGCTGGTGTGAGG	GATCCTTTGAGGCTGGTGTG	AGG	65.48	chr19:6402379	-	GGTCCAGGGTCAGACAAACCAGG	GGTCCAGGGTCAGACAAACC	AGG	65.14
NM_009006.4	NP_033032.1	Map4k2	Map4k2_In28	Intron(1)
NM_009006.4	NP_033032.1	Map4k2	Map4k2_In29	Intron(1)	chr19:6403066	+	GAAACAGCCACCATGCATTGTGG	GAAACAGCCACCATGCATTG	TGG	66.14	chr19:6403041	+	GGGTTGGTCTGTGTCAGTTGGGG	GGGTTGGTCTGTGTCAGTTG	GGG	60.06	chr19:6403039	+	GTGGGTTGGTCTGTGTCAGTTGG	GTGGGTTGGTCTGTGTCAGT	TGG	36.91
NM_009006.4	NP_033032.1	Map4k2	Map4k2_In30	Intron(0)
NM_009006.4	NP_033032.1	Map4k2	Map4k2_In31	Intron(2)
NM_001168489.1	NP_001161961.1	Men1	Men1_In2	Intron(1)	chr19:6386536	+	GTACTTGGTGTAGAAAAGGGAGG	GTACTTGGTGTAGAAAAGGG	AGG	74.02	chr19:6386247	+	GGGAGGTAGGACAAATGGGTGGG	GGGAGGTAGGACAAATGGGT	GGG	68.27	chr19:6386076	+	GGAAAGAGAATTCTGAAGAGGGG	GGAAAGAGAATTCTGAAGAG	GGG	63.42
NM_001168489.1	NP_001161961.1	Men1	Men1_In3	Intron(0)	chr19:6387059	-	GCCTTGGTACATAAACACAGAGG	GCCTTGGTACATAAACACAG	AGG	78.32	chr19:6387064	+	GTGTTTATGTACCAAGGCGGGGG	GTGTTTATGTACCAAGGCGG	GGG	49.04	chr19:6387020	+	GGGATTCTGCTCCCCAGGCCAGG	GGGATTCTGCTCCCCAGGCC	AGG	40.26
NM_001168489.1	NP_001161961.1	Men1	Men1_In4	Intron(0)	chr19:6387369	-	GCCCTTCGTGTGCATTGGAAAGG	GCCCTTCGTGTGCATTGGAA	AGG	56
NM_001168489.1	NP_001161961.1	Men1	Men1_In5	Intron(2)
NM_001168489.1	NP_001161961.1	Men1	Men1_In6	Intron(0)	chr19:6387781	+	GAAGAACTCTGTGTGTTGGAGGG	GAAGAACTCTGTGTGTTGGA	GGG	65.22	chr19:6388180	+	GTATGGAACACCAGGCAAAGGGG	GTATGGAACACCAGGCAAAG	GGG	64.21	chr19:6388201	+	GGCCAGCAGTATTAGAGACAGGG	GGCCAGCAGTATTAGAGACA	GGG	60.69
NM_001168489.1	NP_001161961.1	Men1	Men1_In7	Intron(2)	chr19:6388681	-	GGGCAGAGACAGAAGCACCATGG	GGGCAGAGACAGAAGCACCA	TGG	69.95	chr19:6388638	-	GCAGGAAAAACTGGGCAGAGAGG	GCAGGAAAAACTGGGCAGAG	AGG	67.52	chr19:6388596	-	GAGGAGCAGCAGCTAACCAGGGG	GAGGAGCAGCAGCTAACCAG	GGG	66.69
NM_001168489.1	NP_001161961.1	Men1	Men1_In8	Intron(0)	chr19:6389097	+	GGGTTTGAAAGGATTTTAGGGGG	GGGTTTGAAAGGATTTTAGG	GGG	63.58	chr19:6389189	+	GCTAGGCTGTAGGTGAGGAAAGG	GCTAGGCTGTAGGTGAGGAA	AGG	60.82	chr19:6389272	-	GTTTCAGGGAAGGCAAATGCAGG	GTTTCAGGGAAGGCAAATGC	AGG	55.57
NM_001168489.1	NP_001161961.1	Men1	Men1_In9	Intron(0)
NM_001033342.1	NP_001028514.1	Cdc42bpg	Cdc42bpg_In1	Intron(1)	chr19:6358282	-	GAAGACAGGAGTGACCAGTGAGG	GAAGACAGGAGTGACCAGTG	AGG	78.38	chr19:6357011	-	GCGTTAGATACAGCACAATGAGG	GCGTTAGATACAGCACAATG	AGG	72.82	chr19:6357287	-	GAGTGTGTGACAGGTGAGAGGGG	GAGTGTGTGACAGGTGAGAG	GGG	70.06
NM_001033342.1	NP_001028514.1	Cdc42bpg	Cdc42bpg_In2	Intron(0)
NM_001033342.1	NP_001028514.1	Cdc42bpg	Cdc42bpg_In3	Intron(0)	chr19:6359576	+	GGCCCAATACCAGAAAGCCTGGG	GGCCCAATACCAGAAAGCCT	GGG	63.59	chr19:6359625	-	GAACAGCTCTGCTCAACCCCAGG	GAACAGCTCTGCTCAACCCC	AGG	54.7
NM_001033342.1	NP_001028514.1	Cdc42bpg	Cdc42bpg_In4	Intron(0)	chr19:6360170	+	GCCCCCCAAGAGCCAATGTGAGG	GCCCCCCAAGAGCCAATGTG	AGG	65.98	chr19:6359925	-	GAGCTAAGGAAGGAGGGTGTAGG	GAGCTAAGGAAGGAGGGTGT	AGG	59.05	chr19:6360172	-	GACCTCACATTGGCTCTTGGGGG	GACCTCACATTGGCTCTTGG	GGG	56.34
NM_001033342.1	NP_001028514.1	Cdc42bpg	Cdc42bpg_In5	Intron(2)	chr19:6360716	+	GCATGTGTGAGCGTGTACACGGG	GCATGTGTGAGCGTGTACAC	GGG	73.64	chr19:6360547	+	GTGATGTGTTACCCATTCAGGGG	GTGATGTGTTACCCATTCAG	GGG	71.7	chr19:6360461	+	GTGTGCCTATCTTACAGTTGAGG	GTGTGCCTATCTTACAGTTG	AGG	60.79
NM_001033342.1	NP_001028514.1	Cdc42bpg	Cdc42bpg_In6	Intron(0)
NM_001033342.1	NP_001028514.1	Cdc42bpg	Cdc42bpg_In7	Intron(0)
NM_001033342.1	NP_001028514.1	Cdc42bpg	Cdc42bpg_In8	Intron(0)	chr19:6361656	-	GCTGCTCTAGAGAACATCGGGGG	GCTGCTCTAGAGAACATCGG	GGG	67.04	chr19:6362024	+	GTTGTGGTCCCTTTTGATGGGGG	GTTGTGGTCCCTTTTGATGG	GGG	58.36	chr19:6361701	+	GAGTTAGAGCTTGCCGTGGCTGG	GAGTTAGAGCTTGCCGTGGC	TGG	49.77
NM_001033342.1	NP_001028514.1	Cdc42bpg	Cdc42bpg_In9	Intron(2)	chr19:6363030	-	GTTTTCTAACAGGAAAGTGGAGG	GTTTTCTAACAGGAAAGTGG	AGG	64.89	chr19:6363152	+	GGGTCTGGATCGATGTGCCAGGG	GGGTCTGGATCGATGTGCCA	GGG	64.71	chr19:6363033	-	GCAGTTTTCTAACAGGAAAGTGG	GCAGTTTTCTAACAGGAAAG	TGG	63.43
NM_001033342.1	NP_001028514.1	Cdc42bpg	Cdc42bpg_In10	Intron(1)
NM_001033342.1	NP_001028514.1	Cdc42bpg	Cdc42bpg_In11	Intron(1)	chr19:6363591	+	GTATGTGCTGTGTGATTGTGGGG	GTATGTGCTGTGTGATTGTG	GGG	58.6	chr19:6363621	-	GAGGACTTTCTGCACAGAGAAGG	GAGGACTTTCTGCACAGAGA	AGG	55.06
NM_001033342.1	NP_001028514.1	Cdc42bpg	Cdc42bpg_In12	Intron(0)
NM_001033342.1	NP_001028514.1	Cdc42bpg	Cdc42bpg_In13	Intron(0)	chr19:6364192	+	GGTGGTGAGATAGGTACCTGGGG	GGTGGTGAGATAGGTACCTG	GGG	64.23	chr19:6364166	+	GGGGCTGGTTACATTGGACAGGG	GGGGCTGGTTACATTGGACA	GGG	58.82	chr19:6364230	+	GCTGGATGTGAGTTTACATCAGG	GCTGGATGTGAGTTTACATC	AGG	55.29
NM_001033342.1	NP_001028514.1	Cdc42bpg	Cdc42bpg_In14	Intron(0)
NM_001033342.1	NP_001028514.1	Cdc42bpg	Cdc42bpg_In15	Intron(2)
NM_001033342.1	NP_001028514.1	Cdc42bpg	Cdc42bpg_In16	Intron(0)	chr19:6364896	+	GGCTTCTACAGGGTTCAGGGTGG	GGCTTCTACAGGGTTCAGGG	TGG	69.27	chr19:6364893	+	GTGGGCTTCTACAGGGTTCAGGG	GTGGGCTTCTACAGGGTTCA	GGG	41.74
NM_001033342.1	NP_001028514.1	Cdc42bpg	Cdc42bpg_In17	Intron(2)
NM_001033342.1	NP_001028514.1	Cdc42bpg	Cdc42bpg_In18	Intron(0)	chr19:6365509	+	GGCTCCAGGTTTATGCTGAGGGG	GGCTCCAGGTTTATGCTGAG	GGG	67.35	chr19:6365502	-	GCATAAACCTGGAGCCTTGGGGG	GCATAAACCTGGAGCCTTGG	GGG	61.82	chr19:6365575	+	GCATGTTTTAGTGGGAAGCAAGG	GCATGTTTTAGTGGGAAGCA	AGG	60.54
NM_001033342.1	NP_001028514.1	Cdc42bpg	Cdc42bpg_In19	Intron(2)
NM_001033342.1	NP_001028514.1	Cdc42bpg	Cdc42bpg_In20	Intron(1)	chr19:6366128	+	GCCACACCCGTATCTTACTGAGG	GCCACACCCGTATCTTACTG	AGG	65.12	chr19:6366090	-	GTGAGAGCTGAGTGACAGACAGG	GTGAGAGCTGAGTGACAGAC	AGG	56.03	chr19:6366135	-	GTTTCCACCTCAGTAAGATACGG	GTTTCCACCTCAGTAAGATA	CGG	54.28
NM_001033342.1	NP_001028514.1	Cdc42bpg	Cdc42bpg_In21	Intron(0)
NM_001033342.1	NP_001028514.1	Cdc42bpg	Cdc42bpg_In22	Intron(0)
NM_001033342.1	NP_001028514.1	Cdc42bpg	Cdc42bpg_In23	Intron(0)	chr19:6366742	+	GATACTCAGAGTTGACACTGCGG	GATACTCAGAGTTGACACTG	CGG	78.17	chr19:6366696	-	GCACCAGCACCAGCTAAACATGG	GCACCAGCACCAGCTAAACA	TGG	57.37	chr19:6366781	+	GGCCACCTGACCCTTTGAGATGG	GGCCACCTGACCCTTTGAGA	TGG	51.47
NM_001033342.1	NP_001028514.1	Cdc42bpg	Cdc42bpg_In24	Intron(1)	chr19:6367088	+	GCAACGGGTGACAGTTCAGGTGG	GCAACGGGTGACAGTTCAGG	TGG	66.02	chr19:6367066	+	GTTACTCCTATCTCACTCGATGG	GTTACTCCTATCTCACTCGA	TGG	61.74
NM_001033342.1	NP_001028514.1	Cdc42bpg	Cdc42bpg_In25	Intron(0)
NM_001033342.1	NP_001028514.1	Cdc42bpg	Cdc42bpg_In26	Intron(2)
NM_001033342.1	NP_001028514.1	Cdc42bpg	Cdc42bpg_In27	Intron(0)	chr19:6368106	-	GTTAGCGAACCTGGGGACAAGGG	GTTAGCGAACCTGGGGACAA	GGG	72.04	chr19:6368055	-	GTGCAGAGATGAGACTGAGGAGG	GTGCAGAGATGAGACTGAGG	AGG	66.63	chr19:6368215	-	GCAATTCCTGAGCCTAGTGACGG	GCAATTCCTGAGCCTAGTGA	CGG	65.65
NM_001033342.1	NP_001028514.1	Cdc42bpg	Cdc42bpg_In28	Intron(1)	chr19:6369257	-	GCAGTGCTTCTAACCACTGGAGG	GCAGTGCTTCTAACCACTGG	AGG	71.79	chr19:6369530	-	GCTGCACTTGACTCCCTACGTGG	GCTGCACTTGACTCCCTACG	TGG	70.48	chr19:6369014	+	GTTTTAGGGAGAAACAGCGATGG	GTTTTAGGGAGAAACAGCGA	TGG	66.02
NM_001033342.1	NP_001028514.1	Cdc42bpg	Cdc42bpg_In29	Intron(1)
NM_001033342.1	NP_001028514.1	Cdc42bpg	Cdc42bpg_In30	Intron(1)	chr19:6371098	-	GATGACGAGACCCAGAACAGAGG	GATGACGAGACCCAGAACAG	AGG	74.27	chr19:6371224	+	GGGGATGAACAAATGAATGGAGG	GGGGATGAACAAATGAATGG	AGG	71.2	chr19:6371084	-	GAACAGAGGTCTGAACCAAGAGG	GAACAGAGGTCTGAACCAAG	AGG	70.42
NM_001033342.1	NP_001028514.1	Cdc42bpg	Cdc42bpg_In31	Intron(0)
NM_001033342.1	NP_001028514.1	Cdc42bpg	Cdc42bpg_In32	Intron(1)
NM_001033342.1	NP_001028514.1	Cdc42bpg	Cdc42bpg_In33	Intron(2)
NM_001033342.1	NP_001028514.1	Cdc42bpg	Cdc42bpg_In34	Intron(0)
NM_001033342.1	NP_001028514.1	Cdc42bpg	Cdc42bpg_In35	Intron(1)
NM_001033342.1	NP_001028514.1	Cdc42bpg	Cdc42bpg_In36	Intron(0)	chr19:6372987	+	GGAAGTGGTCACCTCCGAGACGG	GGAAGTGGTCACCTCCGAGA	CGG	68.98	chr19:6373898	-	GTGTGTAAAAGAAAACGGCAGGG	GTGTGTAAAAGAAAACGGCA	GGG	68.32	chr19:6373855	-	GTCTGACTGGACTGTGAGGGCGG	GTCTGACTGGACTGTGAGGG	CGG	67.88
NM_010119.5	NP_034249.1	Ehd1	Ehd1_In1	Intron(2)	chr19:6330405	-	GTGTGGGCAGAGGTACACGGGGG	GTGTGGGCAGAGGTACACGG	GGG	79.41	chr19:6330752	-	GTTCAATGTTCAGAGCCACACGG	GTTCAATGTTCAGAGCCACA	CGG	75.99	chr19:6328465	-	GGGCCGGACAGTGTCTACAGAGG	GGGCCGGACAGTGTCTACAG	AGG	70.91
NM_010119.5	NP_034249.1	Ehd1	Ehd1_In2	Intron(1)	chr19:6338389	-	GATCACTCCAAATAGCACAGAGG	GATCACTCCAAATAGCACAG	AGG	79.8	chr19:6335559	+	GGAAATACAATATCCCCCAGAGG	GGAAATACAATATCCCCCAG	AGG	78.82	chr19:6339870	-	GCGATGCAGAGAAGACACTGGGG	GCGATGCAGAGAAGACACTG	GGG	77.25
NM_010119.5	NP_034249.1	Ehd1	Ehd1_In3	Intron(0)	chr19:6346396	-	GAACTGCTCAGCTCACAAGGTGG	GAACTGCTCAGCTCACAAGG	TGG	75.7	chr19:6345805	-	GTCTGATGATGGGTTCATTGTGG	GTCTGATGATGGGTTCATTG	TGG	73.01	chr19:6346962	-	GGTTTGTCAAGAACTATGTGAGG	GGTTTGTCAAGAACTATGTG	AGG	71.29
NM_010119.5	NP_034249.1	Ehd1	Ehd1_In4	Intron(0)	chr19:6348024	-	GAGCTAGACTATCCAAGCAGGGG	GAGCTAGACTATCCAAGCAG	GGG	67.17	chr19:6347850	+	GAGACACTGACACGAAAAAGGGG	GAGACACTGACACGAAAAAG	GGG	58.67	chr19:6347876	+	GTGGTGACTCAGCTTTGGGGTGG	GTGGTGACTCAGCTTTGGGG	TGG	48.13
NM_001408280.1	NP_001395209.1	Atg2a	Atg2a_In1	Intron(0)	chr19:6293450	+	GAGTACTACCCAGAGCACCTGGG	GAGTACTACCCAGAGCACCT	GGG	72.47	chr19:6292261	+	GAGTTTGGGAGAGCTGCTTGGGG	GAGTTTGGGAGAGCTGCTTG	GGG	67.56	chr19:6292305	+	GGGAGCAGAGAGATGTTGTGGGG	GGGAGCAGAGAGATGTTGTG	GGG	67.31
NM_001408280.1	NP_001395209.1	Atg2a	Atg2a_In2	Intron(1)
NM_001408280.1	NP_001395209.1	Atg2a	Atg2a_In3	Intron(1)	chr19:6294925	+	GACCTCAGATAGTAATACGGTGG	GACCTCAGATAGTAATACGG	TGG	72.29	chr19:6294927	-	GGCCACCGTATTACTATCTGAGG	GGCCACCGTATTACTATCTG	AGG	62.66	chr19:6294996	-	GGAGGGTGTCTAGAGTTAGGTGG	GGAGGGTGTCTAGAGTTAGG	TGG	49.56
NM_001408280.1	NP_001395209.1	Atg2a	Atg2a_In4	Intron(2)	chr19:6295254	+	GCTTGACTTGGGTTGGGCATTGG	GCTTGACTTGGGTTGGGCAT	TGG	40.97	chr19:6295242	+	GGGAAGGGACAGGCTTGACTTGG	GGGAAGGGACAGGCTTGACT	TGG	38.03	chr19:6295265	+	GTTGGGCATTGGTGAGATTTGGG	GTTGGGCATTGGTGAGATTT	GGG	35.81
NM_001408280.1	NP_001395209.1	Atg2a	Atg2a_In5	Intron(0)	chr19:6296255	-	GCCTACCTGCCCGTACTCTGGGG	GCCTACCTGCCCGTACTCTG	GGG	63	chr19:6296029	+	GATTGACACCAGGCCCCAGTGGG	GATTGACACCAGGCCCCAGT	GGG	56.06	chr19:6296205	+	GCCAAGACCATTCAACTGCTTGG	GCCAAGACCATTCAACTGCT	TGG	47.3
NM_001408280.1	NP_001395209.1	Atg2a	Atg2a_In6	Intron(1)
NM_001408280.1	NP_001395209.1	Atg2a	Atg2a_In7	Intron(1)
NM_001408280.1	NP_001395209.1	Atg2a	Atg2a_In8	Intron(1)	chr19:6297165	-	GTTCACTAAAACGTACAGCCTGG	GTTCACTAAAACGTACAGCC	TGG	59.61	chr19:6297083	+	GGCGAAATAATACACAGTCTAGG	GGCGAAATAATACACAGTCT	AGG	59.41	chr19:6297190	+	GCAGTGTGTAGGTCAGAGGCTGG	GCAGTGTGTAGGTCAGAGGC	TGG	56.09
NM_001408280.1	NP_001395209.1	Atg2a	Atg2a_In9	Intron(2)
NM_001408280.1	NP_001395209.1	Atg2a	Atg2a_In10	Intron(0)
NM_001408280.1	NP_001395209.1	Atg2a	Atg2a_In11	Intron(0)	chr19:6299607	+	GTAATAAAGGAGCTGTGCAGTGG	GTAATAAAGGAGCTGTGCAG	TGG	65.39	chr19:6299615	+	GGAGCTGTGCAGTGGCGCTGTGG	GGAGCTGTGCAGTGGCGCTG	TGG	62.37	chr19:6298431	-	GCTGGTGCTCAACACGGGCAGGG	GCTGGTGCTCAACACGGGCA	GGG	59.75
NM_001408280.1	NP_001395209.1	Atg2a	Atg2a_In12	Intron(0)
NM_001408280.1	NP_001395209.1	Atg2a	Atg2a_In13	Intron(1)
NM_001408280.1	NP_001395209.1	Atg2a	Atg2a_In14	Intron(2)
NM_001408280.1	NP_001395209.1	Atg2a	Atg2a_In15	Intron(0)	chr19:6301054	-	GAAACACACAAGCCACCTGGGGG	GAAACACACAAGCCACCTGG	GGG	73.94	chr19:6301055	-	GGAAACACACAAGCCACCTGGGG	GGAAACACACAAGCCACCTG	GGG	67	chr19:6301195	+	GGGAGAGAGAGAAAGACTGATGG	GGGAGAGAGAGAAAGACTGA	TGG	63.52
NM_001408280.1	NP_001395209.1	Atg2a	Atg2a_In16	Intron(2)
NM_001408280.1	NP_001395209.1	Atg2a	Atg2a_In17	Intron(1)
NM_001408280.1	NP_001395209.1	Atg2a	Atg2a_In18	Intron(0)	chr19:6302359	+	GTGATATCTGAAAGGAGCTGAGG	GTGATATCTGAAAGGAGCTG	AGG	64.32	chr19:6301957	-	GTTCCTAAGTTGAAGCTGGCAGG	GTTCCTAAGTTGAAGCTGGC	AGG	50.27	chr19:6302107	-	GAAGAAGGACCCAGCTGCACCGG	GAAGAAGGACCCAGCTGCAC	CGG	48.44
NM_001408280.1	NP_001395209.1	Atg2a	Atg2a_In19	Intron(1)
NM_001408280.1	NP_001395209.1	Atg2a	Atg2a_In20	Intron(0)
NM_001408280.1	NP_001395209.1	Atg2a	Atg2a_In21	Intron(0)	chr19:6303221	+	GCCAGAGCTCCTGATAAGGGCGG	GCCAGAGCTCCTGATAAGGG	CGG	69.13	chr19:6303239	+	GGCGGTGGTAGACAGCTGGCAGG	GGCGGTGGTAGACAGCTGGC	AGG	55.08	chr19:6303249	+	GACAGCTGGCAGGCAACAGGTGG	GACAGCTGGCAGGCAACAGG	TGG	51.15
NM_001408280.1	NP_001395209.1	Atg2a	Atg2a_In22	Intron(2)
NM_001408280.1	NP_001395209.1	Atg2a	Atg2a_In23	Intron(2)	chr19:6303854	+	GCATGGGGCTCAGCTCCACACGG	GCATGGGGCTCAGCTCCACA	CGG	66.6	chr19:6304024	+	GTTAGACCATGTACCTGATGAGG	GTTAGACCATGTACCTGATG	AGG	66.51	chr19:6303763	-	GAGGTTACAAGACTGATTTGGGG	GAGGTTACAAGACTGATTTG	GGG	65.76
NM_001408280.1	NP_001395209.1	Atg2a	Atg2a_In24	Intron(1)
NM_001408280.1	NP_001395209.1	Atg2a	Atg2a_In25	Intron(0)	chr19:6304786	-	GGTTGGAAGGACACTCAACAGGG	GGTTGGAAGGACACTCAACA	GGG	79.81	chr19:6304963	+	GGAATGTCTACATATTTGGGTGG	GGAATGTCTACATATTTGGG	TGG	69.7	chr19:6305051	+	GACAGAGTTGAGATACCCTGTGG	GACAGAGTTGAGATACCCTG	TGG	69.67
NM_001408280.1	NP_001395209.1	Atg2a	Atg2a_In26	Intron(0)
NM_001408280.1	NP_001395209.1	Atg2a	Atg2a_In27	Intron(1)
NM_001408280.1	NP_001395209.1	Atg2a	Atg2a_In28	Intron(0)	chr19:6305919	+	GAACAGATGGAACAGCCCAGAGG	GAACAGATGGAACAGCCCAG	AGG	74.76	chr19:6305952	+	GTATGTTACACAGAGATAGGAGG	GTATGTTACACAGAGATAGG	AGG	70.37	chr19:6305966	+	GATAGGAGGATAGAAGAAGAGGG	GATAGGAGGATAGAAGAAGA	GGG	57.65
NM_001408280.1	NP_001395209.1	Atg2a	Atg2a_In29	Intron(2)	chr19:6306473	-	GTCAGGGTGGGTGATGCAGGAGG	GTCAGGGTGGGTGATGCAGG	AGG	53.68	chr19:6306496	-	GAGGGCCTTCTAGCCCACTCAGG	GAGGGCCTTCTAGCCCACTC	AGG	47.41
NM_001408280.1	NP_001395209.1	Atg2a	Atg2a_In30	Intron(0)	chr19:6306957	+	GCAAGGCTGTTGTAGTAGGGGGG	GCAAGGCTGTTGTAGTAGGG	GGG	71.34	chr19:6307057	+	GTGGGGGCCAGTGAGTCACACGG	GTGGGGGCCAGTGAGTCACA	CGG	69.24	chr19:6306838	-	GTGACATAGCCTGGAACCTGTGG	GTGACATAGCCTGGAACCTG	TGG	66.77
NM_001408280.1	NP_001395209.1	Atg2a	Atg2a_In31	Intron(0)
NM_001408280.1	NP_001395209.1	Atg2a	Atg2a_In32	Intron(0)
NM_001408280.1	NP_001395209.1	Atg2a	Atg2a_In33	Intron(1)
NM_001408280.1	NP_001395209.1	Atg2a	Atg2a_In34	Intron(2)
NM_001408280.1	NP_001395209.1	Atg2a	Atg2a_In35	Intron(0)
NM_001408280.1	NP_001395209.1	Atg2a	Atg2a_In36	Intron(2)	chr19:6308743	-	GAGGCCTGAGAAGAAGAGTGAGG	GAGGCCTGAGAAGAAGAGTG	AGG	70.72	chr19:6308815	-	GTGAGCACCTATTCACCCCAGGG	GTGAGCACCTATTCACCCCA	GGG	67.47	chr19:6308808	+	GGTAAGACCCTGGGGTGAATAGG	GGTAAGACCCTGGGGTGAAT	AGG	36.02
NM_001408280.1	NP_001395209.1	Atg2a	Atg2a_In37	Intron(1)	chr19:6309226	+	GAGCCCTCAGTAGTGAACACAGG	GAGCCCTCAGTAGTGAACAC	AGG	68.68	chr19:6309527	-	GCGCTTGGATTACAGGTGCGTGG	GCGCTTGGATTACAGGTGCG	TGG	61.83	chr19:6309446	-	GGTATGCTGTTGCATGCCTGTGG	GGTATGCTGTTGCATGCCTG	TGG	60.77
NM_001408280.1	NP_001395209.1	Atg2a	Atg2a_In38	Intron(0)	chr19:6310339	-	GCTGGAGCATGTGACATGGTCGG	GCTGGAGCATGTGACATGGT	CGG	66.57	chr19:6310303	-	GATGCACTTTGGCTCCACCATGG	GATGCACTTTGGCTCCACCA	TGG	65.47	chr19:6310729	-	GCACTGGAAAACTTTCCTGTGGG	GCACTGGAAAACTTTCCTGT	GGG	61.88
NM_001408280.1	NP_001395209.1	Atg2a	Atg2a_In39	Intron(0)
NM_130453.3	NP_569720.1	Gpha2	Gpha2_In2	Intron(1)
NM_130453.3	NP_569720.1	Gpha2	Gpha2_In3	Intron(0)	chr19:6277357	-	GGGACCCCACCCTTACACCCCGG	GGGACCCCACCCTTACACCC	CGG	66.99	chr19:6277398	-	GGGTCCCCACCCTTATGGCCCGG	GGGTCCCCACCCTTATGGCC	CGG	52.69	chr19:6277362	+	GTGTAAGGGTGGGGTCCCCCAGG	GTGTAAGGGTGGGGTCCCCC	AGG	35.68
NM_001165919.2	NP_001159391.1	Majin	Majin_In2	Intron(2)	chr19:6245922	-	GTCCCCGGGAAAGAGCCTGGCGG	GTCCCCGGGAAAGAGCCTGG	CGG	74.78	chr19:6255486	+	GGAAAAGGCAGTATTTCAGGGGG	GGAAAAGGCAGTATTTCAGG	GGG	73.36	chr19:6251716	-	GCCCTGAGAAACTAGCAAAGGGG	GCCCTGAGAAACTAGCAAAG	GGG	72.7
NM_001165919.2	NP_001159391.1	Majin	Majin_In3	Intron(0)	chr19:6259063	+	GATGCTAGGTGAAACCAGGGGGG	GATGCTAGGTGAAACCAGGG	GGG	75.55	chr19:6259061	+	GTGATGCTAGGTGAAACCAGGGG	GTGATGCTAGGTGAAACCAG	GGG	73.57	chr19:6260569	+	GTCCAGTTTCACCAGAACTGAGG	GTCCAGTTTCACCAGAACTG	AGG	70.09
NM_001165919.2	NP_001159391.1	Majin	Majin_In4	Intron(1)	chr19:6261989	-	GAGCTAGGAAAATTCAGGTGTGG	GAGCTAGGAAAATTCAGGTG	TGG	66.64	chr19:6261972	-	GTGTGGTGTTGCATACACTCAGG	GTGTGGTGTTGCATACACTC	AGG	59.96	chr19:6261857	-	GGCTAGCTATCTCACAAGCATGG	GGCTAGCTATCTCACAAGCA	TGG	59.77
NM_001165919.2	NP_001159391.1	Majin	Majin_In5	Intron(1)	chr19:6262677	+	GGCAGATTCTAGGAGCTCAGGGG	GGCAGATTCTAGGAGCTCAG	GGG	72.45	chr19:6262590	-	GTATGTGGCCATAGGCAACAGGG	GTATGTGGCCATAGGCAACA	GGG	67.24	chr19:6262605	-	GAGTTCCAGGTACATGTATGTGG	GAGTTCCAGGTACATGTATG	TGG	61.7
NM_001165919.2	NP_001159391.1	Majin	Majin_In6	Intron(0)	chr19:6263252	-	GTTTAGAGGGTCCAGCCCAGAGG	GTTTAGAGGGTCCAGCCCAG	AGG	70.07	chr19:6263150	-	GTGGTCTCATATTTAGTCAGTGG	GTGGTCTCATATTTAGTCAG	TGG	65.15	chr19:6263179	-	GCCCCTGAAATCTAGATGAAGGG	GCCCCTGAAATCTAGATGAA	GGG	54.35
NM_001165919.2	NP_001159391.1	Majin	Majin_In7	Intron(2)	chr19:6264110	-	GTACAGGTATGCAAGTATCGGGG	GTACAGGTATGCAAGTATCG	GGG	71.31	chr19:6263607	-	GCAGTCCAGCCTCTAACTCGAGG	GCAGTCCAGCCTCTAACTCG	AGG	68.53	chr19:6265038	-	GGCTGGCAGGGTAAATTGTGTGG	GGCTGGCAGGGTAAATTGTG	TGG	68.03
NM_001165919.2	NP_001159391.1	Majin	Majin_In8	Intron(0)	chr19:6265309	-	GCAGCAAGGACCAAGCAGAGCGG	GCAGCAAGGACCAAGCAGAG	CGG	75.19	chr19:6265777	+	GTGATGTCTTCAGGACCCAACGG	GTGATGTCTTCAGGACCCAA	CGG	72.73	chr19:6269069	-	GCTTGCACTGAGAGTCACTGTGG	GCTTGCACTGAGAGTCACTG	TGG	72.7
NM_001165919.2	NP_001159391.1	Majin	Majin_In9	Intron(1)	chr19:6272413	+	GGACAAGTTGTGGTTTCCTGTGG	GGACAAGTTGTGGTTTCCTG	TGG	69.69	chr19:6272149	+	GCACTTCCCCAAAACAGCCAAGG	GCACTTCCCCAAAACAGCCA	AGG	65.85	chr19:6271899	-	GAGTTCAATGTCAGAAGCAGGGG	GAGTTCAATGTCAGAAGCAG	GGG	61.4
NM_001165919.2	NP_001159391.1	Majin	Majin_In10	Intron(2)	chr19:6273409	-	GTCCAAAACAGCATTTGAGAAGG	GTCCAAAACAGCATTTGAGA	AGG	62.29	chr19:6273348	-	GAGAAAGAATTGCAACAGGATGG	GAGAAAGAATTGCAACAGGA	TGG	61	chr19:6273165	-	GGCCTTATGTGGGCATCTCAGGG	GGCCTTATGTGGGCATCTCA	GGG	56.81
NM_028967.2	NP_083243.1	Batf2	Batf2_In1	Intron(0)	chr19:6215000	+	GAGGTGGAGTGACAGAGACAGGG	GAGGTGGAGTGACAGAGACA	GGG	73.31	chr19:6215902	-	GTGTGTGTGTACACTGTAGGAGG	GTGTGTGTGTACACTGTAGG	AGG	71.61	chr19:6214881	-	GGAGAAAGACAGAGTCAGCGAGG	GGAGAAAGACAGAGTCAGCG	AGG	64.52
NM_028967.2	NP_083243.1	Batf2	Batf2_In2	Intron(0)	chr19:6217598	+	GGACAGATGCTATCACTGAGCGG	GGACAGATGCTATCACTGAG	CGG	75.22	chr19:6219860	+	GAAAATGTACACAGGCAGAGAGG	GAAAATGTACACAGGCAGAG	AGG	75.05	chr19:6219433	+	GCAGTCAGGCAGATTCCAGGGGG	GCAGTCAGGCAGATTCCAGG	GGG	74.15
NM_001009546.2	NP_001009546.1	Naaladl1	Naaladl1_In1	Intron(2)
NM_001009546.2	NP_001009546.1	Naaladl1	Naaladl1_In2	Intron(1)
NM_001009546.2	NP_001009546.1	Naaladl1	Naaladl1_In3	Intron(0)	chr19:6156649	-	GGGACCACCATGACTGATGGAGG	GGGACCACCATGACTGATGG	AGG	66.92	chr19:6156689	+	GGGACACGAGATAGAGAAGAGGG	GGGACACGAGATAGAGAAGA	GGG	61.74	chr19:6156630	-	GAGGATAGGAATAAACAACCTGG	GAGGATAGGAATAAACAACC	TGG	58.22
NM_001009546.2	NP_001009546.1	Naaladl1	Naaladl1_In4	Intron(0)	chr19:6157912	-	GCTGGGACTAGAATTTAGGGAGG	GCTGGGACTAGAATTTAGGG	AGG	67.44	chr19:6158272	-	GAGATGTAAGTCGTCTCTGGTGG	GAGATGTAAGTCGTCTCTGG	TGG	65.89	chr19:6158408	+	GATTTCCATGTAGAGAAAGGAGG	GATTTCCATGTAGAGAAAGG	AGG	62.48
NM_001009546.2	NP_001009546.1	Naaladl1	Naaladl1_In5	Intron(2)
NM_001009546.2	NP_001009546.1	Naaladl1	Naaladl1_In6	Intron(2)	chr19:6159363	-	GAGGAAACTGAAGTCAAGAGAGG	GAGGAAACTGAAGTCAAGAG	AGG	65.04	chr19:6159140	-	GAATTGGGAAGTGGGTGTGAGGG	GAATTGGGAAGTGGGTGTGA	GGG	60.9	chr19:6159039	-	GCTGGGAGACCACCTTGAAGAGG	GCTGGGAGACCACCTTGAAG	AGG	59.43
NM_001009546.2	NP_001009546.1	Naaladl1	Naaladl1_In7	Intron(1)
NM_001009546.2	NP_001009546.1	Naaladl1	Naaladl1_In8	Intron(1)	chr19:6160905	+	GGGCAAGCATCAGAGTCTCAGGG	GGGCAAGCATCAGAGTCTCA	GGG	68.4	chr19:6162001	+	GTACAGTGTGTTGAAAGTGGGGG	GTACAGTGTGTTGAAAGTGG	GGG	67.6	chr19:6160180	+	GGGACAGTCAAGGTAACGAGAGG	GGGACAGTCAAGGTAACGAG	AGG	67.04
NM_001009546.2	NP_001009546.1	Naaladl1	Naaladl1_In9	Intron(0)
NM_001009546.2	NP_001009546.1	Naaladl1	Naaladl1_In10	Intron(1)
NM_001009546.2	NP_001009546.1	Naaladl1	Naaladl1_In11	Intron(0)	chr19:6162631	+	GTCACAGCTGATCTGGAGAGTGG	GTCACAGCTGATCTGGAGAG	TGG	60.06
NM_001009546.2	NP_001009546.1	Naaladl1	Naaladl1_In12	Intron(2)
NM_001009546.2	NP_001009546.1	Naaladl1	Naaladl1_In13	Intron(0)	chr19:6163370	+	GATTTGCTCCAGAGGGACAGAGG	GATTTGCTCCAGAGGGACAG	AGG	70.17	chr19:6163953	-	GAGCAGAAACAGATGCTCTGAGG	GAGCAGAAACAGATGCTCTG	AGG	69.74	chr19:6163356	-	GAGCAAATCCATCTCCTCTGCGG	GAGCAAATCCATCTCCTCTG	CGG	65.8
NM_001009546.2	NP_001009546.1	Naaladl1	Naaladl1_In14	Intron(1)
NM_001009546.2	NP_001009546.1	Naaladl1	Naaladl1_In15	Intron(1)
NM_001009546.2	NP_001009546.1	Naaladl1	Naaladl1_In16	Intron(2)
NM_001009546.2	NP_001009546.1	Naaladl1	Naaladl1_In17	Intron(2)	chr19:6165298	-	GGTCTGCTCTCTGAATGCAAGGG	GGTCTGCTCTCTGAATGCAA	GGG	58.28	chr19:6165249	-	GTCCCCAGCCATCAGTGAAGTGG	GTCCCCAGCCATCAGTGAAG	TGG	56.16	chr19:6165282	-	GCAAGGGCTTACAGCAGTGCAGG	GCAAGGGCTTACAGCAGTGC	AGG	50.07
NM_001362427.1	NP_001349356.1	Gm550	Gm550_In2	Intron(0)	chr19:6144964	+	GCTTCCTCCCCAAAGCTGAGGGG	GCTTCCTCCCCAAAGCTGAG	GGG	60.21	chr19:6144950	-	GGAGGAAGCAGGGGAAAGGATGG	GGAGGAAGCAGGGGAAAGGA	TGG	45.76	chr19:6145010	+	GAAGAGAGGTGGACAGGGGAAGG	GAAGAGAGGTGGACAGGGGA	AGG	44.68
NM_001362427.1	NP_001349356.1	Gm550	Gm550_In3	Intron(2)	chr19:6145283	+	GATTAAGCTTTGGGCTGAACAGG	GATTAAGCTTTGGGCTGAAC	AGG	31.97	chr19:6145321	+	GACTGATGGGGCTGGGTCTCAGG	GACTGATGGGGCTGGGTCTC	AGG	31.81	chr19:6145257	-	GCACAGGTTTGAATGGTTTTAGG	GCACAGGTTTGAATGGTTTT	AGG	24.88
NM_001362427.1	NP_001349356.1	Gm550	Gm550_In4	Intron(2)	chr19:6146618	+	GGCCTTGAGCATCCACATGGTGG	GGCCTTGAGCATCCACATGG	TGG	68.6	chr19:6147510	+	GTTAATGCAGGCTATAAAGGAGG	GTTAATGCAGGCTATAAAGG	AGG	66.49	chr19:6146228	+	GGTAGAGCGTGTAGATCAGGTGG	GGTAGAGCGTGTAGATCAGG	TGG	66.35
NM_001362427.1	NP_001349356.1	Gm550	Gm550_In5	Intron(0)
NM_026410.3	NP_080686.1	Cdca5	Cdca5_In1	Intron(1)
NM_026410.3	NP_080686.1	Cdca5	Cdca5_In2	Intron(0)	chr19:6136357	+	GTACTTTTACACTGACCTAGAGG	GTACTTTTACACTGACCTAG	AGG	65.26	chr19:6135799	+	GGTTTCACTCTAAGGTCAAGAGG	GGTTTCACTCTAAGGTCAAG	AGG	64.86	chr19:6135820	+	GGAGGGAGAGAGCAGTCATGAGG	GGAGGGAGAGAGCAGTCATG	AGG	60.46
NM_026410.3	NP_080686.1	Cdca5	Cdca5_In3	Intron(0)
NM_026410.3	NP_080686.1	Cdca5	Cdca5_In4	Intron(0)	chr19:6139278	-	GAACACAGCAAGGAGCACTGGGG	GAACACAGCAAGGAGCACTG	GGG	80.95	chr19:6138668	+	GGGATGGTAGGGTTGCAGAGGGG	GGGATGGTAGGGTTGCAGAG	GGG	75	chr19:6138550	+	GGGCTTTGACAGTGATCAGGCGG	GGGCTTTGACAGTGATCAGG	CGG	71.94
NM_026410.3	NP_080686.1	Cdca5	Cdca5_In5	Intron(0)
NM_001111317.2	NP_001104787.1	Tmem262	Tmem262_In1	Intron(0)
NM_001111317.2	NP_001104787.1	Tmem262	Tmem262_In2	Intron(1)
NM_007990.4	NP_032016.1	Fau	Fau_In2	Intron(0)
NM_007990.4	NP_032016.1	Fau	Fau_In3	Intron(1)	chr19:6108729	+	GTATCCCCACTAAAACCTGGTGG	GTATCCCCACTAAAACCTGG	TGG	74.11	chr19:6108791	+	GGCCAACCAGGGCTACACAGAGG	GGCCAACCAGGGCTACACAG	AGG	71.29	chr19:6108744	-	GTCACTGCCTCCCTACCACCAGG	GTCACTGCCTCCCTACCACC	AGG	54.86
NM_007990.4	NP_032016.1	Fau	Fau_In4	Intron(0)
NM_028769.5	NP_083045.4	Syvn1	Syvn1_In2	Intron(0)	chr19:6098154	+	GGGCTACATGTCATAGAAGTAGG	GGGCTACATGTCATAGAAGT	AGG	60.49
NM_028769.5	NP_083045.4	Syvn1	Syvn1_In3	Intron(0)
NM_028769.5	NP_083045.4	Syvn1	Syvn1_In4	Intron(0)
NM_028769.5	NP_083045.4	Syvn1	Syvn1_In5	Intron(1)	chr19:6098948	-	GCAGTTAAGAAGCCCTGGAGTGG	GCAGTTAAGAAGCCCTGGAG	TGG	61.33	chr19:6099095	+	GCCATGGGGTGGGATTGTCGTGG	GCCATGGGGTGGGATTGTCG	TGG	59.26	chr19:6099009	+	GTTGCCCCAACACCCTGCCTGGG	GTTGCCCCAACACCCTGCCT	GGG	52.37
NM_028769.5	NP_083045.4	Syvn1	Syvn1_In6	Intron(0)	chr19:6099437	+	GCTATTGCAGAAGGACACAAAGG	GCTATTGCAGAAGGACACAA	AGG	68.98	chr19:6099338	-	GGCCCTCAGAAGCACTTGTGGGG	GGCCCTCAGAAGCACTTGTG	GGG	59.19	chr19:6099613	-	GTCACCTATGAACACAGCACAGG	GTCACCTATGAACACAGCAC	AGG	57.81
NM_028769.5	NP_083045.4	Syvn1	Syvn1_In7	Intron(1)
NM_028769.5	NP_083045.4	Syvn1	Syvn1_In8	Intron(2)
NM_028769.5	NP_083045.4	Syvn1	Syvn1_In9	Intron(2)
NM_028769.5	NP_083045.4	Syvn1	Syvn1_In10	Intron(2)
NM_028769.5	NP_083045.4	Syvn1	Syvn1_In11	Intron(1)	chr19:6100775	+	GCTGGGTACCGACAGTGCTGGGG	GCTGGGTACCGACAGTGCTG	GGG	60.14	chr19:6100770	-	GCACTGTCGGTACCCAGCCGAGG	GCACTGTCGGTACCCAGCCG	AGG	51.5	chr19:6100874	-	GAGATCTCCTCCACTCTGGCAGG	GAGATCTCCTCCACTCTGGC	AGG	51.47
NM_028769.5	NP_083045.4	Syvn1	Syvn1_In12	Intron(1)
NM_028769.5	NP_083045.4	Syvn1	Syvn1_In13	Intron(1)
NM_028769.5	NP_083045.4	Syvn1	Syvn1_In14	Intron(2)	chr19:6102155	-	GGTCGAGTAATTCGTCCCCGAGG	GGTCGAGTAATTCGTCCCCG	AGG	69.56	chr19:6101684	-	GGCCTGAATACAGGGTGCATGGG	GGCCTGAATACAGGGTGCAT	GGG	60.12	chr19:6102021	+	GACATGTGCAGAGGCCTGGTAGG	GACATGTGCAGAGGCCTGGT	AGG	58.88
NM_028769.5	NP_083045.4	Syvn1	Syvn1_In15	Intron(1)
NM_134154.4	NP_598915.1	Slc25a45	Slc25a45_In1	Intron(1)	chr19:5928847	+	GAATGGCCAAGGAGGCCGAGAGG	GAATGGCCAAGGAGGCCGAG	AGG	69.92	chr19:5928883	+	GGAACTGCTTCTCTATCCGAAGG	GGAACTGCTTCTCTATCCGA	AGG	65.87	chr19:5929738	+	GCCCCAAGAATGTAGGTGGTGGG	GCCCCAAGAATGTAGGTGGT	GGG	64.3
NM_134154.4	NP_598915.1	Slc25a45	Slc25a45_In2	Intron(0)	chr19:5930022	-	GTCACCCATGCAGCAGACGCTGG	GTCACCCATGCAGCAGACGC	TGG	56
NM_134154.4	NP_598915.1	Slc25a45	Slc25a45_In3	Intron(0)	chr19:5930376	+	GGAAGTGCTCTACAGCTCAGAGG	GGAAGTGCTCTACAGCTCAG	AGG	71.01	chr19:5930278	-	GGACTCTCGGATACCCTCAAGGG	GGACTCTCGGATACCCTCAA	GGG	70.02	chr19:5930305	+	GTGCCTCAAAAGTGGTGACGGGG	GTGCCTCAAAAGTGGTGACG	GGG	65.96
NM_134154.4	NP_598915.1	Slc25a45	Slc25a45_In4	Intron(0)	chr19:5931383	+	GATGCCACTGATACTTCATGGGG	GATGCCACTGATACTTCATG	GGG	72.79	chr19:5931402	+	GGGGCAGAGAGCAAGCTCAGAGG	GGGGCAGAGAGCAAGCTCAG	AGG	71.11	chr19:5932609	-	GGGTTACTTAACCCCAACCAAGG	GGGTTACTTAACCCCAACCA	AGG	70.59
NM_134154.4	NP_598915.1	Slc25a45	Slc25a45_In5	Intron(1)
NM_008520.3	NP_032546.2	Ltbp3	Ltbp3_In2	Intron(1)	chr19:5794927	+	GAACAGACAAGAATTCCCAGGGG	GAACAGACAAGAATTCCCAG	GGG	85	chr19:5792810	+	GATGACACAGAACTCCTGGGAGG	GATGACACAGAACTCCTGGG	AGG	74.58	chr19:5792685	+	GAGCTGGGATACATCGATCGCGG	GAGCTGGGATACATCGATCG	CGG	72.32
NM_008520.3	NP_032546.2	Ltbp3	Ltbp3_In3	Intron(1)
NM_008520.3	NP_032546.2	Ltbp3	Ltbp3_In4	Intron(0)	chr19:5796247	+	GGAAAAAGGAGAGAGGCCTCTGG	GGAAAAAGGAGAGAGGCCTC	TGG	47.74
NM_008520.3	NP_032546.2	Ltbp3	Ltbp3_In5	Intron(1)	chr19:5796496	-	GGGGTGAAATTCCCACAGCAGGG	GGGGTGAAATTCCCACAGCA	GGG	67.2	chr19:5796589	-	GGAGAGAAGTGAGGGCTCTGGGG	GGAGAGAAGTGAGGGCTCTG	GGG	64.58	chr19:5796520	-	GCCTGCATTGATGTGTGTGGGGG	GCCTGCATTGATGTGTGTGG	GGG	60.34
NM_008520.3	NP_032546.2	Ltbp3	Ltbp3_In6	Intron(1)	chr19:5796826	+	GGTGGGAGAGAAAGGGTCTGAGG	GGTGGGAGAGAAAGGGTCTG	AGG	60.4	chr19:5796830	+	GGAGAGAAAGGGTCTGAGGAAGG	GGAGAGAAAGGGTCTGAGGA	AGG	56.41	chr19:5796821	-	GACCCTTTCTCTCCCACCTTGGG	GACCCTTTCTCTCCCACCTT	GGG	35.86
NM_008520.3	NP_032546.2	Ltbp3	Ltbp3_In7	Intron(1)	chr19:5797107	+	GAGCTTCAAGCACAGTCAAGAGG	GAGCTTCAAGCACAGTCAAG	AGG	64.56	chr19:5797305	+	GAGGTTTCAGCGAGTCCCATGGG	GAGGTTTCAGCGAGTCCCAT	GGG	63.34	chr19:5797234	+	GGTCAGAGGAAGTCAGGGTTTGG	GGTCAGAGGAAGTCAGGGTT	TGG	45.39
NM_008520.3	NP_032546.2	Ltbp3	Ltbp3_In8	Intron(1)
NM_008520.3	NP_032546.2	Ltbp3	Ltbp3_In9	Intron(1)	chr19:5798369	-	GCTCAGGTCAGGTAAGGTGAGGG	GCTCAGGTCAGGTAAGGTGA	GGG	66.42	chr19:5798256	+	GAGGAACTGTAGAAAAGGGGTGG	GAGGAACTGTAGAAAAGGGG	TGG	65.86	chr19:5798092	+	GGCAGTGGTTTGAAACCTGTAGG	GGCAGTGGTTTGAAACCTGT	AGG	60.75
NM_008520.3	NP_032546.2	Ltbp3	Ltbp3_In10	Intron(0)
NM_008520.3	NP_032546.2	Ltbp3	Ltbp3_In11	Intron(1)
NM_008520.3	NP_032546.2	Ltbp3	Ltbp3_In12	Intron(1)	chr19:5800040	+	GTGGAAGGTGACTACCCCTGGGG	GTGGAAGGTGACTACCCCTG	GGG	76.51	chr19:5799138	+	GTGTCGCTGTACTTTTCCAGCGG	GTGTCGCTGTACTTTTCCAG	CGG	72.23	chr19:5800684	+	GGTTTGATTTGAGGTGACAGGGG	GGTTTGATTTGAGGTGACAG	GGG	71.01
NM_008520.3	NP_032546.2	Ltbp3	Ltbp3_In13	Intron(1)
NM_008520.3	NP_032546.2	Ltbp3	Ltbp3_In14	Intron(1)
NM_008520.3	NP_032546.2	Ltbp3	Ltbp3_In15	Intron(1)	chr19:5801694	+	GATGGAGGGAGGCCCTGTCGGGG	GATGGAGGGAGGCCCTGTCG	GGG	61.35	chr19:5801692	+	GTGATGGAGGGAGGCCCTGTCGG	GTGATGGAGGGAGGCCCTGT	CGG	45.12	chr19:5801651	+	GGGGTCAGGGAAGCTAAAACTGG	GGGGTCAGGGAAGCTAAAAC	TGG	39.18
NM_008520.3	NP_032546.2	Ltbp3	Ltbp3_In16	Intron(1)
NM_008520.3	NP_032546.2	Ltbp3	Ltbp3_In17	Intron(1)	chr19:5802706	-	GGTACTTAAACATTGCCACAAGG	GGTACTTAAACATTGCCACA	AGG	70.15	chr19:5803524	+	GTTTTTATGTGGGAGCAGGGTGG	GTTTTTATGTGGGAGCAGGG	TGG	68.99	chr19:5803076	+	GTTAGATAAGCTCAGTAGGGTGG	GTTAGATAAGCTCAGTAGGG	TGG	67.98
NM_008520.3	NP_032546.2	Ltbp3	Ltbp3_In18	Intron(1)	chr19:5803843	-	GATCTGGATGGCCTTGGAGCTGG	GATCTGGATGGCCTTGGAGC	TGG	18.86
NM_008520.3	NP_032546.2	Ltbp3	Ltbp3_In19	Intron(1)	chr19:5804630	+	GAGCTACAGATGGTTGTGAGTGG	GAGCTACAGATGGTTGTGAG	TGG	69.93	chr19:5805307	+	GGAGCGGGAGATGAGCAGGAAGG	GGAGCGGGAGATGAGCAGGA	AGG	68.95	chr19:5805406	+	GACAGACAAACAGGCCCAAGGGG	GACAGACAAACAGGCCCAAG	GGG	64.45
NM_008520.3	NP_032546.2	Ltbp3	Ltbp3_In20	Intron(1)	chr19:5805773	-	GTTCCAGAAATTCCAAAAGGTGG	GTTCCAGAAATTCCAAAAGG	TGG	59.09	chr19:5805797	+	GGAAGAAATCCTCTTTGCCTGGG	GGAAGAAATCCTCTTTGCCT	GGG	58.26	chr19:5805866	+	GGGCAGGTGAAGGCCAGAGTGGG	GGGCAGGTGAAGGCCAGAGT	GGG	55.14
NM_008520.3	NP_032546.2	Ltbp3	Ltbp3_In21	Intron(1)
NM_008520.3	NP_032546.2	Ltbp3	Ltbp3_In22	Intron(1)	chr19:5806529	+	GCCCACAAGTCTCAGCCAAGGGG	GCCCACAAGTCTCAGCCAAG	GGG	69.75	chr19:5806434	-	GGTGGAGTTTACCCTGCAAGTGG	GGTGGAGTTTACCCTGCAAG	TGG	62.05	chr19:5806423	+	GGTTGGGTCTGCCACTTGCAGGG	GGTTGGGTCTGCCACTTGCA	GGG	58.63
NM_008520.3	NP_032546.2	Ltbp3	Ltbp3_In23	Intron(1)
NM_008520.3	NP_032546.2	Ltbp3	Ltbp3_In24	Intron(1)	chr19:5807229	+	GATTTTGAGTTCTGTCAGGGTGG	GATTTTGAGTTCTGTCAGGG	TGG	63.62	chr19:5807204	+	GTGAGGGCGACATTCGTCCTGGG	GTGAGGGCGACATTCGTCCT	GGG	53.2	chr19:5807226	+	GCCGATTTTGAGTTCTGTCAGGG	GCCGATTTTGAGTTCTGTCA	GGG	52.9
NM_008520.3	NP_032546.2	Ltbp3	Ltbp3_In25	Intron(1)
NM_008520.3	NP_032546.2	Ltbp3	Ltbp3_In26	Intron(1)
NM_008520.3	NP_032546.2	Ltbp3	Ltbp3_In27	Intron(1)
NM_010609.4	NP_034739.2	Kcnk7	Kcnk7_In1	Intron(1)	chr19:5755414	-	GAGTGTAGTGAAGACTGGGTGGG	GAGTGTAGTGAAGACTGGGT	GGG	67.58	chr19:5755026	-	GCTGGATGCAGAGTGCTGAGGGG	GCTGGATGCAGAGTGCTGAG	GGG	66.19	chr19:5755081	+	GACAGAGAATACATCTGGGTGGG	GACAGAGAATACATCTGGGT	GGG	65.06
NM_010609.4	NP_034739.2	Kcnk7	Kcnk7_In2	Intron(1)	chr19:5756630	+	GAGAGTTTCAAGTAGTGCCAGGG	GAGAGTTTCAAGTAGTGCCA	GGG	64.42	chr19:5756646	+	GCCAGGGTGGATGGTCACACTGG	GCCAGGGTGGATGGTCACAC	TGG	57.21	chr19:5756654	+	GGATGGTCACACTGGGAAGTGGG	GGATGGTCACACTGGGAAGT	GGG	41.33
NM_001418343.1	NP_001405272.1	Map3k11	Map3k11_In3	Intron(1)	chr19:5741343	-	GCTTCCAGAAGACTTCCCTGAGG	GCTTCCAGAAGACTTCCCTG	AGG	80.07	chr19:5743054	+	GGTGCCTACAAAACCCAGAGCGG	GGTGCCTACAAAACCCAGAG	CGG	76.94	chr19:5741870	+	GGTCAGCAATGTGGAGACAGCGG	GGTCAGCAATGTGGAGACAG	CGG	71.07
NM_001418343.1	NP_001405272.1	Map3k11	Map3k11_In4	Intron(2)	chr19:5745424	+	GCTTAAGCCCAGGGGTGGTCAGG	GCTTAAGCCCAGGGGTGGTC	AGG	36.08
NM_001418343.1	NP_001405272.1	Map3k11	Map3k11_In5	Intron(1)
NM_001418343.1	NP_001405272.1	Map3k11	Map3k11_In6	Intron(0)
NM_001418343.1	NP_001405272.1	Map3k11	Map3k11_In7	Intron(1)	chr19:5746478	+	GAAGAGTTCTGAGGACAAGAGGG	GAAGAGTTCTGAGGACAAGA	GGG	68.95	chr19:5746477	+	GGAAGAGTTCTGAGGACAAGAGG	GGAAGAGTTCTGAGGACAAG	AGG	60.28	chr19:5746483	+	GTTCTGAGGACAAGAGGGTGGGG	GTTCTGAGGACAAGAGGGTG	GGG	59.56
NM_001418343.1	NP_001405272.1	Map3k11	Map3k11_In8	Intron(1)	chr19:5746987	-	GAGGGGGGGTAGTTTTTGGAGGG	GAGGGGGGGTAGTTTTTGGA	GGG	62.66	chr19:5747018	+	GTATCATATCACGCTTTGGGGGG	GTATCATATCACGCTTTGGG	GGG	57.88
NM_001418343.1	NP_001405272.1	Map3k11	Map3k11_In9	Intron(2)
NM_001418343.1	NP_001405272.1	Map3k11	Map3k11_In10	Intron(1)	chr19:5747931	+	GAAAGGACAAGAGATTCTGGGGG	GAAAGGACAAGAGATTCTGG	GGG	77.09	chr19:5748693	+	GAGAAGACTGAGGTACAGAGAGG	GAGAAGACTGAGGTACAGAG	AGG	70.91	chr19:5748399	+	GATGGAGCCACCCTTTCACAGGG	GATGGAGCCACCCTTTCACA	GGG	67.43
NM_001418343.1	NP_001405272.1	Map3k11	Map3k11_In11	Intron(1)	chr19:5751674	+	GGGTGCCAGAGGTTGAACACAGG	GGGTGCCAGAGGTTGAACAC	AGG	70.27	chr19:5751952	+	GAGCAGGGCAGTTTCTCCAAGGG	GAGCAGGGCAGTTTCTCCAA	GGG	66.16	chr19:5751144	-	GGTATTAGTCTATCACCATGAGG	GGTATTAGTCTATCACCATG	AGG	64.32
NM_009045.5	NP_033071.1	Rela	Rela_In1	Intron(1)	chr19:5688234	-	GTTCATAAGTGACACTGAGGAGG	GTTCATAAGTGACACTGAGG	AGG	66.36	chr19:5688039	+	GACTCAGTTACCCCTCTCAGTGG	GACTCAGTTACCCCTCTCAG	TGG	66.03	chr19:5688139	-	GAACTAATCGCATCGACACGGGG	GAACTAATCGCATCGACACG	GGG	64.74
NM_009045.5	NP_033071.1	Rela	Rela_In2	Intron(1)
NM_009045.5	NP_033071.1	Rela	Rela_In3	Intron(0)
NM_009045.5	NP_033071.1	Rela	Rela_In4	Intron(2)	chr19:5689719	-	GTGCCCCACCTCAGCCACAGGGG	GTGCCCCACCTCAGCCACAG	GGG	63.85	chr19:5689503	-	GAGACCTGTGCAGCAGGACACGG	GAGACCTGTGCAGCAGGACA	CGG	61.98	chr19:5689783	-	GCTTCCCACTCCTTACCCACTGG	GCTTCCCACTCCTTACCCAC	TGG	61
NM_009045.5	NP_033071.1	Rela	Rela_In5	Intron(1)	chr19:5690164	-	GGAAGACCCTAGATCCATCACGG	GGAAGACCCTAGATCCATCA	CGG	67.03	chr19:5690223	-	GGAGCTCTGAGGAAAGAGGAAGG	GGAGCTCTGAGGAAAGAGGA	AGG	62.53	chr19:5690068	+	GGCCAACCCAGCAGCAGGAGTGG	GGCCAACCCAGCAGCAGGAG	TGG	50.03
NM_009045.5	NP_033071.1	Rela	Rela_In6	Intron(1)	chr19:5690610	+	GAGCTGCCCTGTGACTGAAGCGG	GAGCTGCCCTGTGACTGAAG	CGG	70.3	chr19:5690819	+	GATTGCAGTCTTTAGCAGCAGGG	GATTGCAGTCTTTAGCAGCA	GGG	63.17	chr19:5691013	-	GGTGAAGGGACACTGAAGGCCGG	GGTGAAGGGACACTGAAGGC	CGG	62.55
NM_009045.5	NP_033071.1	Rela	Rela_In7	Intron(1)	chr19:5691395	+	GGAAAGCAGGTGATGTCACAGGG	GGAAAGCAGGTGATGTCACA	GGG	65.92	chr19:5691415	+	GGGAAAAACATCAGGTGTTGAGG	GGGAAAAACATCAGGTGTTG	AGG	61.29	chr19:5691394	+	GGGAAAGCAGGTGATGTCACAGG	GGGAAAGCAGGTGATGTCAC	AGG	52.75
NM_009045.5	NP_033071.1	Rela	Rela_In8	Intron(1)	chr19:5694950	-	GCTCACAGAAGCATCCACGTAGG	GCTCACAGAAGCATCCACGT	AGG	73.53	chr19:5694765	+	GGACAGACAGGGAGACACAGGGG	GGACAGACAGGGAGACACAG	GGG	72.42	chr19:5693951	+	GCAGGGGCGTAGCTTAACGAGGG	GCAGGGGCGTAGCTTAACGA	GGG	71.37
NM_009045.5	NP_033071.1	Rela	Rela_In9	Intron(1)
NM_009045.5	NP_033071.1	Rela	Rela_In10	Intron(1)	chr19:5695792	+	GTCACAGACTGATAAACTCAAGG	GTCACAGACTGATAAACTCA	AGG	63.78	chr19:5695910	+	GCTCAAGAGAGTGTGGCAGGAGG	GCTCAAGAGAGTGTGGCAGG	AGG	60.85	chr19:5696583	-	GAGGATGAACCATGGAGCACGGG	GAGGATGAACCATGGAGCAC	GGG	56.31
NM_026616.2	NP_080892.1	Rnaseh2c	Rnaseh2c_In1	Intron(1)
NM_026616.2	NP_080892.1	Rnaseh2c	Rnaseh2c_In2	Intron(0)
NM_026616.2	NP_080892.1	Rnaseh2c	Rnaseh2c_In3	Intron(0)	chr19:5652772	+	GGCTATCACCCTGAGCAGCTGGG	GGCTATCACCCTGAGCAGCT	GGG	55.32	chr19:5652732	-	GGGGAATGCCCCCCACCACTGGG	GGGGAATGCCCCCCACCACT	GGG	50.82	chr19:5652722	+	GGCCCAAACTCCCAGTGGTGGGG	GGCCCAAACTCCCAGTGGTG	GGG	50.48
NM_001362046.1	NP_001348975.1	Ap5b1	Ap5b1_In2	Intron(0)
NM_007687.5	NP_031713.1	Cfl1	Cfl1_In1	Intron(0)	chr19:5541411	+	GTTTAGGGAAGTGACCGAGGCGG	GTTTAGGGAAGTGACCGAGG	CGG	75.3	chr19:5541273	-	GAGGTACAGTGACTACAGAATGG	GAGGTACAGTGACTACAGAA	TGG	67.26	chr19:5541064	-	GGAGACCAACCTAGCCGCAGAGG	GGAGACCAACCTAGCCGCAG	AGG	66.01
NM_007687.5	NP_031713.1	Cfl1	Cfl1_In2	Intron(2)	chr19:5542892	+	GAAATTATTCCAGGTGTGGGGGG	GAAATTATTCCAGGTGTGGG	GGG	64.46	chr19:5542891	+	GGAAATTATTCCAGGTGTGGGGG	GGAAATTATTCCAGGTGTGG	GGG	53.07	chr19:5543023	-	GTCTTTCTGTAGACCAGGTTAGG	GTCTTTCTGTAGACCAGGTT	AGG	45.49
NM_007687.5	NP_031713.1	Cfl1	Cfl1_In3	Intron(1)
NM_021474.3	NP_067449.3	Efemp2	Efemp2_In2	Intron(0)	chr19:5525295	-	GCTTTCCACCAACCAAGCCGGGG	GCTTTCCACCAACCAAGCCG	GGG	64.7	chr19:5525312	+	GAAAGCTGGAGGCCATTGTGTGG	GAAAGCTGGAGGCCATTGTG	TGG	63.49	chr19:5525283	+	GGGCAAGATTCTCCCCGGCTTGG	GGGCAAGATTCTCCCCGGCT	TGG	41.63
NM_021474.3	NP_067449.3	Efemp2	Efemp2_In3	Intron(1)	chr19:5525888	+	GAGATACCAGTGTGAAACAGGGG	GAGATACCAGTGTGAAACAG	GGG	72.82	chr19:5525633	-	GGGCAGGGCTCCTAACTGAGTGG	GGGCAGGGCTCCTAACTGAG	TGG	68.69	chr19:5525558	-	GTTCCTGCAGCAGCTCTGGGAGG	GTTCCTGCAGCAGCTCTGGG	AGG	66.68
NM_021474.3	NP_067449.3	Efemp2	Efemp2_In4	Intron(1)	chr19:5527045	-	GTGTCTGTACAGGAAATGAGGGG	GTGTCTGTACAGGAAATGAG	GGG	73.27	chr19:5527480	-	GCCCTAGACTCCATTCACATGGG	GCCCTAGACTCCATTCACAT	GGG	68.95	chr19:5526770	+	GACACTTGTAGTCCCACCAGTGG	GACACTTGTAGTCCCACCAG	TGG	68.08
NM_021474.3	NP_067449.3	Efemp2	Efemp2_In5	Intron(1)	chr19:5527787	-	GCACTAGTAGCAGAGGACTGGGG	GCACTAGTAGCAGAGGACTG	GGG	73.2	chr19:5527789	-	GTGCACTAGTAGCAGAGGACTGG	GTGCACTAGTAGCAGAGGAC	TGG	45.05
NM_021474.3	NP_067449.3	Efemp2	Efemp2_In6	Intron(1)	chr19:5528152	+	GTTGAGTGTGTGTGTGTGTTTGG	GTTGAGTGTGTGTGTGTGTT	TGG	25.62
NM_021474.3	NP_067449.3	Efemp2	Efemp2_In7	Intron(1)	chr19:5529590	-	GCCTTGAAAAACAAACAGTGGGG	GCCTTGAAAAACAAACAGTG	GGG	73.43	chr19:5529904	-	GAGACCCACAGTGCTCAAGGGGG	GAGACCCACAGTGCTCAAGG	GGG	69.2	chr19:5528513	-	GCCAAACGACAAGCTCAAGACGG	GCCAAACGACAAGCTCAAGA	CGG	66.39
NM_021474.3	NP_067449.3	Efemp2	Efemp2_In8	Intron(1)
NM_021474.3	NP_067449.3	Efemp2	Efemp2_In9	Intron(2)
NM_021474.3	NP_067449.3	Efemp2	Efemp2_In10	Intron(0)	chr19:5530890	-	GACAACTCTGACTTCTGACACGG	GACAACTCTGACTTCTGACA	CGG	72.17	chr19:5531407	+	GGCAGGGTCTCAGATACTGAGGG	GGCAGGGTCTCAGATACTGA	GGG	66.99	chr19:5531099	+	GTGTGAGGGCTCTTGCACGTGGG	GTGTGAGGGCTCTTGCACGT	GGG	62.33
NM_021438.4	NP_067413.1	Fibp	Fibp_In1	Intron(1)	chr19:5510913	+	GGAAGTGTAAGGATTGGAGGTGG	GGAAGTGTAAGGATTGGAGG	TGG	51.25
NM_021438.4	NP_067413.1	Fibp	Fibp_In2	Intron(2)	chr19:5511286	+	GGGTATTGGGATATACACAGGGG	GGGTATTGGGATATACACAG	GGG	72.54	chr19:5511295	+	GATATACACAGGGGTAGATGGGG	GATATACACAGGGGTAGATG	GGG	60.8	chr19:5511284	+	GAGGGTATTGGGATATACACAGG	GAGGGTATTGGGATATACAC	AGG	58.37
NM_021438.4	NP_067413.1	Fibp	Fibp_In3	Intron(0)	chr19:5511710	+	GCTTAGGCTCAGTCTGACCGTGG	GCTTAGGCTCAGTCTGACCG	TGG	65.02	chr19:5511959	-	GTACTTCTCCCTTAAAGACAAGG	GTACTTCTCCCTTAAAGACA	AGG	64.85	chr19:5512465	+	GTACCTGCCCACCAGATAGGAGG	GTACCTGCCCACCAGATAGG	AGG	64.15
NM_021438.4	NP_067413.1	Fibp	Fibp_In4	Intron(2)	chr19:5513037	+	GTTGAACCAAGACTGCAGGTGGG	GTTGAACCAAGACTGCAGGT	GGG	71.87	chr19:5512947	+	GAACTCCTCGTAGAGGTGGGAGG	GAACTCCTCGTAGAGGTGGG	AGG	69.4	chr19:5512931	-	GGAGTTCCTAAGGAGTACAGCGG	GGAGTTCCTAAGGAGTACAG	CGG	67.72
NM_021438.4	NP_067413.1	Fibp	Fibp_In5	Intron(1)	chr19:5513531	-	GGAGTCTCAGAGATGGAAAGAGG	GGAGTCTCAGAGATGGAAAG	AGG	66.34	chr19:5513388	-	GCTAGGACAAACTGACAGCAGGG	GCTAGGACAAACTGACAGCA	GGG	65.19	chr19:5513492	+	GCCAAGGGTTCACCACTGCGTGG	GCCAAGGGTTCACCACTGCG	TGG	65.01
NM_021438.4	NP_067413.1	Fibp	Fibp_In6	Intron(2)
NM_021438.4	NP_067413.1	Fibp	Fibp_In7	Intron(0)	chr19:5513946	+	GCAGCTCTGCTCATTCCTGAAGG	GCAGCTCTGCTCATTCCTGA	AGG	61.02	chr19:5514050	+	GAGGGAGGTGGATGAACTTGGGG	GAGGGAGGTGGATGAACTTG	GGG	60.35	chr19:5514054	+	GAGGTGGATGAACTTGGGGAGGG	GAGGTGGATGAACTTGGGGA	GGG	56.9
NM_021438.4	NP_067413.1	Fibp	Fibp_In8	Intron(0)
NM_021438.4	NP_067413.1	Fibp	Fibp_In9	Intron(2)	chr19:5514872	+	GTGTAGAAAACACTGAGCGGTGG	GTGTAGAAAACACTGAGCGG	TGG	65.78	chr19:5514877	+	GAAAACACTGAGCGGTGGTGTGG	GAAAACACTGAGCGGTGGTG	TGG	63.82	chr19:5514549	-	GCCAAGGTCACAACAAGGAGAGG	GCCAAGGTCACAACAAGGAG	AGG	62.42
NM_010235.2	NP_034365.1	Fosl1	Fosl1_In1	Intron(0)	chr19:5498485	+	GGTCTGGGCACATAGAGACGGGG	GGTCTGGGCACATAGAGACG	GGG	69.76	chr19:5500088	+	GGTATCTACACTGAGGTGAAGGG	GGTATCTACACTGAGGTGAA	GGG	67.42	chr19:5498505	+	GGGTCCATCAGAACTCAGCCGGG	GGGTCCATCAGAACTCAGCC	GGG	65.81
NM_010235.2	NP_034365.1	Fosl1	Fosl1_In2	Intron(0)	chr19:5502019	-	GTGGACAGTGAGTTGCCACGTGG	GTGGACAGTGAGTTGCCACG	TGG	71.39	chr19:5502047	-	GAGGGCATCAGAACCTTTGGGGG	GAGGGCATCAGAACCTTTGG	GGG	71.3	chr19:5500698	+	GATGCTGGCTTTGTACCTCGGGG	GATGCTGGCTTTGTACCTCG	GGG	70.06
NM_010235.2	NP_034365.1	Fosl1	Fosl1_In3	Intron(0)	chr19:5504762	-	GCCATGACTCCCATCAGACGGGG	GCCATGACTCCCATCAGACG	GGG	63.52	chr19:5504672	+	GGAAAAAGGATAAGGGAAAGTGG	GGAAAAAGGATAAGGGAAAG	TGG	61.77	chr19:5504719	+	GAGGCAGAGTCGAAGATGGTAGG	GAGGCAGAGTCGAAGATGGT	AGG	58.24
NM_134149.2	NP_598910.2	AI837181	AI837181_In1	Intron(2)	chr19:5475508	-	GGGGGCACCGTGAAACACCGAGG	GGGGGCACCGTGAAACACCG	AGG	69.78	chr19:5475523	+	GTGCCCCCAATCGTTCACCGGGG	GTGCCCCCAATCGTTCACCG	GGG	68.29	chr19:5475420	-	GATAGGACCAGGCCTGCGCGAGG	GATAGGACCAGGCCTGCGCG	AGG	61.53
NM_027236.2	NP_081512.1	Eif1ad	Eif1ad_In2	Intron(0)
NM_027236.2	NP_081512.1	Eif1ad	Eif1ad_In3	Intron(1)
NM_027236.2	NP_081512.1	Eif1ad	Eif1ad_In4	Intron(2)	chr19:5418829	+	GAAAGTTACGCCGTCCCAGGAGG	GAAAGTTACGCCGTCCCAGG	AGG	67.48	chr19:5418826	+	GGAGAAAGTTACGCCGTCCCAGG	GGAGAAAGTTACGCCGTCCC	AGG	50.65	chr19:5418838	+	GCCGTCCCAGGAGGAACATTTGG	GCCGTCCCAGGAGGAACATT	TGG	39.63
NM_027236.2	NP_081512.1	Eif1ad	Eif1ad_In5	Intron(2)	chr19:5419595	-	GCCCTTCATCGGGTTCAGTGAGG	GCCCTTCATCGGGTTCAGTG	AGG	68.7	chr19:5419073	+	GGCACATATAATAGAATGGGTGG	GGCACATATAATAGAATGGG	TGG	63.47	chr19:5419370	-	GGGGTCTCGACCCACAGGTGAGG	GGGGTCTCGACCCACAGGTG	AGG	60.54
NM_139301.3	NP_647462.1	Catsper1	Catsper1_In1	Intron(1)	chr19:5386999	+	GGACAATTGCTTCACTCACAGGG	GGACAATTGCTTCACTCACA	GGG	66.84	chr19:5387506	+	GTATAAGGACAGTGACCCCAAGG	GTATAAGGACAGTGACCCCA	AGG	65.05	chr19:5386978	+	GGCAGCGCAGAGAAAATGCTAGG	GGCAGCGCAGAGAAAATGCT	AGG	64.6
NM_139301.3	NP_647462.1	Catsper1	Catsper1_In2	Intron(1)	chr19:5388101	-	GATGTCAACAAGTTGCCAGGAGG	GATGTCAACAAGTTGCCAGG	AGG	73.82	chr19:5388090	-	GTTGCCAGGAGGCAAAGATGAGG	GTTGCCAGGAGGCAAAGATG	AGG	65.82	chr19:5388123	-	GCAGACTATTTCTACCTCTGGGG	GCAGACTATTTCTACCTCTG	GGG	60.78
NM_139301.3	NP_647462.1	Catsper1	Catsper1_In3	Intron(1)	chr19:5388912	+	GCTAAGGACAGAAAAGGGGTGGG	GCTAAGGACAGAAAAGGGGT	GGG	56.71	chr19:5388917	+	GGACAGAAAAGGGGTGGGGATGG	GGACAGAAAAGGGGTGGGGA	TGG	43.26	chr19:5388918	+	GACAGAAAAGGGGTGGGGATGGG	GACAGAAAAGGGGTGGGGAT	GGG	42.49
NM_139301.3	NP_647462.1	Catsper1	Catsper1_In4	Intron(2)	chr19:5389322	-	GGTTCATGCGTGGACCGCAGAGG	GGTTCATGCGTGGACCGCAG	AGG	59.56	chr19:5389303	-	GAGGGGGAAGTATTCCAAGCAGG	GAGGGGGAAGTATTCCAAGC	AGG	58.24	chr19:5389321	-	GTTCATGCGTGGACCGCAGAGGG	GTTCATGCGTGGACCGCAGA	GGG	53.74
NM_139301.3	NP_647462.1	Catsper1	Catsper1_In5	Intron(1)	chr19:5389665	+	GAGTGTGACCTGGTGAGAAGTGG	GAGTGTGACCTGGTGAGAAG	TGG	56.02
NM_139301.3	NP_647462.1	Catsper1	Catsper1_In6	Intron(1)
NM_139301.3	NP_647462.1	Catsper1	Catsper1_In7	Intron(2)	chr19:5390155	-	GAGTGCAGTGTGGCATGCAAGGG	GAGTGCAGTGTGGCATGCAA	GGG	62.53	chr19:5390160	+	GCATGCCACACTGCACTCAAAGG	GCATGCCACACTGCACTCAA	AGG	60.57	chr19:5390148	-	GTGTGGCATGCAAGGGTGAGAGG	GTGTGGCATGCAAGGGTGAG	AGG	58.63
NM_139301.3	NP_647462.1	Catsper1	Catsper1_In8	Intron(0)
NM_139301.3	NP_647462.1	Catsper1	Catsper1_In9	Intron(1)	chr19:5390902	-	GTGACCCTACCCACCCATGGAGG	GTGACCCTACCCACCCATGG	AGG	70.96	chr19:5391270	+	GCTTCTTTATGTAGCTCTGGCGG	GCTTCTTTATGTAGCTCTGG	CGG	63.96	chr19:5391184	-	GGGCAACAAGGCAGAAATGTAGG	GGGCAACAAGGCAGAAATGT	AGG	57.03
NM_139301.3	NP_647462.1	Catsper1	Catsper1_In10	Intron(2)	chr19:5393049	+	GAACACAGGGAAATAAATGGGGG	GAACACAGGGAAATAAATGG	GGG	68.42	chr19:5392891	+	GGGCCCTAGGCATTAACAGTGGG	GGGCCCTAGGCATTAACAGT	GGG	67.5	chr19:5393099	+	GGATCCAGAGAAGTATCGGTGGG	GGATCCAGAGAAGTATCGGT	GGG	67.44
NM_139301.3	NP_647462.1	Catsper1	Catsper1_In11	Intron(0)
NM_001024717.2	NP_001019888.1	Gal3st3	Gal3st3_In2	Intron(2)	chr19:5353691	-	GTCCTTTAAACTCAGCACTGGGG	GTCCTTTAAACTCAGCACTG	GGG	74.86	chr19:5356524	-	GTCTGTAACACCAATCACAGAGG	GTCTGTAACACCAATCACAG	AGG	73.32	chr19:5354286	+	GTTTCAGGATCTAGGAACAGAGG	GTTTCAGGATCTAGGAACAG	AGG	69.52
NM_026553.4	NP_080829.1	Yif1a	Yif1a_In1	Intron(1)	chr19:5138917	-	GTCCAGGACACGCTGCAGTGTGG	GTCCAGGACACGCTGCAGTG	TGG	67.21	chr19:5139060	+	GCATTCCTGACCACTGTCCAGGG	GCATTCCTGACCACTGTCCA	GGG	63.63	chr19:5138912	-	GGACACGCTGCAGTGTGGCAGGG	GGACACGCTGCAGTGTGGCA	GGG	63.43
NM_026553.4	NP_080829.1	Yif1a	Yif1a_In2	Intron(0)
NM_026553.4	NP_080829.1	Yif1a	Yif1a_In3	Intron(0)
NM_026553.4	NP_080829.1	Yif1a	Yif1a_In4	Intron(1)	chr19:5140572	-	GTAGCCTGACAAGCGCCATGGGG	GTAGCCTGACAAGCGCCATG	GGG	72.77	chr19:5140740	-	GCTTTGTAACAGATCATGAGAGG	GCTTTGTAACAGATCATGAG	AGG	71.32	chr19:5141184	+	GTGATGGCTATGGTCCTGGGAGG	GTGATGGCTATGGTCCTGGG	AGG	67.45
NM_026553.4	NP_080829.1	Yif1a	Yif1a_In5	Intron(2)
NM_026553.4	NP_080829.1	Yif1a	Yif1a_In6	Intron(2)	chr19:5141910	+	GGGATTTGTTAGTTACCTTGGGG	GGGATTTGTTAGTTACCTTG	GGG	61.23	chr19:5142023	-	GTACCATGACCCACAACACTGGG	GTACCATGACCCACAACACT	GGG	60.98	chr19:5142060	-	GAGACTAGCCCCACCCACCAGGG	GAGACTAGCCCCACCCACCA	GGG	60.22
NM_026553.4	NP_080829.1	Yif1a	Yif1a_In7	Intron(0)
NM_001374051.1	NP_001360980.1	Rin1	Rin1_In1	Intron(2)
NM_001374051.1	NP_001360980.1	Rin1	Rin1_In2	Intron(0)
NM_001374051.1	NP_001360980.1	Rin1	Rin1_In3	Intron(1)
NM_001374051.1	NP_001360980.1	Rin1	Rin1_In4	Intron(2)
NM_001374051.1	NP_001360980.1	Rin1	Rin1_In5	Intron(1)
NM_001374051.1	NP_001360980.1	Rin1	Rin1_In6	Intron(1)	chr19:5102807	-	GGCACCCAAGGCAAGGAGAGAGG	GGCACCCAAGGCAAGGAGAG	AGG	60.73	chr19:5102858	-	GTAAGTGAGAAAGGGAGTGAGGG	GTAAGTGAGAAAGGGAGTGA	GGG	58.5	chr19:5102897	-	GAGAAAGGTGGGGATAGGGACGG	GAGAAAGGTGGGGATAGGGA	CGG	57.14
NM_001374051.1	NP_001360980.1	Rin1	Rin1_In7	Intron(1)	chr19:5103474	-	GGAGCATCATAGCAACCTCAGGG	GGAGCATCATAGCAACCTCA	GGG	67.06	chr19:5103454	-	GGGAAGGTTACAGGGCAGAAAGG	GGGAAGGTTACAGGGCAGAA	AGG	64.86	chr19:5103521	+	GCTTTAGCAGGTGTAGGGGAGGG	GCTTTAGCAGGTGTAGGGGA	GGG	48.09
NM_001374051.1	NP_001360980.1	Rin1	Rin1_In8	Intron(1)
NM_001374051.1	NP_001360980.1	Rin1	Rin1_In9	Intron(0)	chr19:5104721	-	GTGTGTAAGACAGAGTGGGGTGG	GTGTGTAAGACAGAGTGGGG	TGG	73.64	chr19:5104223	-	GTTTCTGTGCTGATTCAAGGAGG	GTTTCTGTGCTGATTCAAGG	AGG	70.14	chr19:5104313	-	GGAGCTCAGACAGAAGCTCAAGG	GGAGCTCAGACAGAAGCTCA	AGG	62.96
NM_134155.3	NP_598916.1	Brms1	Brms1_In2	Intron(1)
NM_134155.3	NP_598916.1	Brms1	Brms1_In3	Intron(2)	chr19:5096314	+	GAGCAGCAAGTGGGGCACAAGGG	GAGCAGCAAGTGGGGCACAA	GGG	67.14	chr19:5096328	+	GCACAAGGGGAGCAGGTATTTGG	GCACAAGGGGAGCAGGTATT	TGG	29.31
NM_134155.3	NP_598916.1	Brms1	Brms1_In4	Intron(1)
NM_134155.3	NP_598916.1	Brms1	Brms1_In5	Intron(0)
NM_134155.3	NP_598916.1	Brms1	Brms1_In6	Intron(1)	chr19:5097316	+	GGTTGGGGCGACTCTCCTGGTGG	GGTTGGGGCGACTCTCCTGG	TGG	66.51	chr19:5097097	+	GCCTGACCCTATTGAGAATGCGG	GCCTGACCCTATTGAGAATG	CGG	59.33	chr19:5097337	+	GGTGATGGGGAAGGGAGGGAAGG	GGTGATGGGGAAGGGAGGGA	AGG	54.85
NM_134155.3	NP_598916.1	Brms1	Brms1_In7	Intron(1)	chr19:5098290	+	GACAAGAACTGGAGTCCCTGAGG	GACAAGAACTGGAGTCCCTG	AGG	72.04	chr19:5097768	-	GCCTACACCAGGACACTGAGGGG	GCCTACACCAGGACACTGAG	GGG	69.85	chr19:5097790	-	GGAACGACTGAGACAGCAAGAGG	GGAACGACTGAGACAGCAAG	AGG	69.26
NM_134155.3	NP_598916.1	Brms1	Brms1_In8	Intron(0)	chr19:5098844	+	GAGGGCAGGAAAGAGAGGGGCGG	GAGGGCAGGAAAGAGAGGGG	CGG	57.76	chr19:5098825	+	GTGCCAGCCCTTGTTCCAGGAGG	GTGCCAGCCCTTGTTCCAGG	AGG	54.74	chr19:5098699	-	GCATCCTTGGGTACCAGAGCTGG	GCATCCTTGGGTACCAGAGC	TGG	53.1
NM_134155.3	NP_598916.1	Brms1	Brms1_In9	Intron(1)	chr19:5099323	+	GAAGAAACCCTGATGGACGAGGG	GAAGAAACCCTGATGGACGA	GGG	71.86	chr19:5099131	+	GGATAAGAACCAGGTTGGAGAGG	GGATAAGAACCAGGTTGGAG	AGG	65.73	chr19:5099316	+	GCAGGAAGAAGAAACCCTGATGG	GCAGGAAGAAGAAACCCTGA	TGG	63.94
NM_175383.2	NP_780592.1	B4gat1	B4gat1_In1	Intron(0)	chr19:5090138	+	GCAGTGAAGCAAGAAGAAAGTGG	GCAGTGAAGCAAGAAGAAAG	TGG	67.59	chr19:5090202	+	GGATGATCATGTGGGCCCTGGGG	GGATGATCATGTGGGCCCTG	GGG	66.25	chr19:5090159	+	GGTTGGATGATGGAGAATTGAGG	GGTTGGATGATGGAGAATTG	AGG	65.8
NM_007854.3	NP_031880.2	Slc29a2	Slc29a2_In1	Intron(2)	chr19:5074444	-	GACTACAATCCCCATCACCCTGG	GACTACAATCCCCATCACCC	TGG	62.86	chr19:5074457	+	GATTGTAGTCCGTTCTACTGAGG	GATTGTAGTCCGTTCTACTG	AGG	55.51	chr19:5074422	-	GCTCAAGCAGCTAAGGGAATCGG	GCTCAAGCAGCTAAGGGAAT	CGG	50.99
NM_007854.3	NP_031880.2	Slc29a2	Slc29a2_In2	Intron(0)	chr19:5074675	-	GAAAGTGGCTCAGTTCAAGACGG	GAAAGTGGCTCAGTTCAAGA	CGG	69.12	chr19:5074795	+	GTACAGATCTCAGAGGTGCAGGG	GTACAGATCTCAGAGGTGCA	GGG	68.44	chr19:5075703	+	GGAATGAATAAGGGTTGAGGTGG	GGAATGAATAAGGGTTGAGG	TGG	62.77
NM_007854.3	NP_031880.2	Slc29a2	Slc29a2_In3	Intron(2)	chr19:5076297	-	GGGAGCTGGAGTGATGAGGTGGG	GGGAGCTGGAGTGATGAGGT	GGG	62.87	chr19:5076301	-	GCAGGGGAGCTGGAGTGATGAGG	GCAGGGGAGCTGGAGTGATG	AGG	57.18	chr19:5076298	-	GGGGAGCTGGAGTGATGAGGTGG	GGGGAGCTGGAGTGATGAGG	TGG	51.04
NM_007854.3	NP_031880.2	Slc29a2	Slc29a2_In4	Intron(1)	chr19:5076933	-	GGCAAGTGTGGGTTTCCCTGGGG	GGCAAGTGTGGGTTTCCCTG	GGG	66.44	chr19:5076708	-	GACATAACCATTGGTCTGTGGGG	GACATAACCATTGGTCTGTG	GGG	65.04	chr19:5076737	+	GAGAAACAGGCTGGGTGTGGTGG	GAGAAACAGGCTGGGTGTGG	TGG	59.33
NM_007854.3	NP_031880.2	Slc29a2	Slc29a2_In5	Intron(1)	chr19:5077251	+	GGTTATGGGGTGGAGGCTGAGGG	GGTTATGGGGTGGAGGCTGA	GGG	61.66	chr19:5077278	+	GACCCTTGGGCTTTGCATTGAGG	GACCCTTGGGCTTTGCATTG	AGG	53.02	chr19:5077281	-	GTCCCTCAATGCAAAGCCCAAGG	GTCCCTCAATGCAAAGCCCA	AGG	52.32
NM_007854.3	NP_031880.2	Slc29a2	Slc29a2_In6	Intron(0)	chr19:5077540	+	GGGAGAGAAAAGTTGACTGGGGG	GGGAGAGAAAAGTTGACTGG	GGG	70.94	chr19:5077594	+	GGGGGTAGGCATACACAGAAGGG	GGGGGTAGGCATACACAGAA	GGG	66.54	chr19:5077623	+	GTGGGTAAGCATACACAGAAGGG	GTGGGTAAGCATACACAGAA	GGG	64.74
NM_007854.3	NP_031880.2	Slc29a2	Slc29a2_In7	Intron(1)	chr19:5078278	+	GGTCAGGTTAGGTAACAGAGAGG	GGTCAGGTTAGGTAACAGAG	AGG	72.67	chr19:5078257	+	GCAGGGGAATAGCAAGTCAGAGG	GCAGGGGAATAGCAAGTCAG	AGG	68.05	chr19:5078786	+	GAGTCACTTTTTCAACACTGAGG	GAGTCACTTTTTCAACACTG	AGG	67.39
NM_007854.3	NP_031880.2	Slc29a2	Slc29a2_In8	Intron(0)	chr19:5079096	+	GACCTTAGTGCGTATTCCCTCGG	GACCTTAGTGCGTATTCCCT	CGG	51.15	chr19:5079132	+	GGTGGCTTAGGGACAGTGGGCGG	GGTGGCTTAGGGACAGTGGG	CGG	42.31	chr19:5079133	+	GTGGCTTAGGGACAGTGGGCGGG	GTGGCTTAGGGACAGTGGGC	GGG	39.54
NM_007854.3	NP_031880.2	Slc29a2	Slc29a2_In9	Intron(1)
NM_007854.3	NP_031880.2	Slc29a2	Slc29a2_In10	Intron(0)	chr19:5079784	+	GAAAGCTCTGACACCTCATGAGG	GAAAGCTCTGACACCTCATG	AGG	71.69	chr19:5079933	+	GGAATCCAATCCAAGGGAGTTGG	GGAATCCAATCCAAGGGAGT	TGG	58.73	chr19:5080153	-	GTGAGCTGTGACATGTGTGCTGG	GTGAGCTGTGACATGTGTGC	TGG	57.12
NM_007854.3	NP_031880.2	Slc29a2	Slc29a2_In11	Intron(2)	chr19:5080902	+	GGTTATATTGACCCAGGATGGGG	GGTTATATTGACCCAGGATG	GGG	58.6	chr19:5080614	-	GGCCCATAGGAGGGCACCAGAGG	GGCCCATAGGAGGGCACCAG	AGG	55.49	chr19:5080639	-	GGGACAAGTGCCACAGTGAAGGG	GGGACAAGTGCCACAGTGAA	GGG	50.76
NM_025553.4	NP_079829.1	Mrpl11	Mrpl11_In1	Intron(0)	chr19:5012713	+	GCTGATTAAGTGGTACCTTGTGG	GCTGATTAAGTGGTACCTTG	TGG	72.54	chr19:5012830	+	GATGAAAGGACAGGGGCTCCTGG	GATGAAAGGACAGGGGCTCC	TGG	43.44	chr19:5012744	-	GTTCTATAGCTTTGGGTGCCAGG	GTTCTATAGCTTTGGGTGCC	AGG	40.48
NM_025553.4	NP_079829.1	Mrpl11	Mrpl11_In2	Intron(0)	chr19:5013168	-	GGAAGCCCCAGTGAGATGAGAGG	GGAAGCCCCAGTGAGATGAG	AGG	71.16	chr19:5013203	+	GGCTAGGAATAAAAATGGCAGGG	GGCTAGGAATAAAAATGGCA	GGG	63.12	chr19:5013147	-	GGTAAGAACCACAATATGGCAGG	GGTAAGAACCACAATATGGC	AGG	58.04
NM_025553.4	NP_079829.1	Mrpl11	Mrpl11_In3	Intron(1)
NM_025553.4	NP_079829.1	Mrpl11	Mrpl11_In4	Intron(2)	chr19:5014387	+	GCGTCAGTTGTTCCTCACGGGGG	GCGTCAGTTGTTCCTCACGG	GGG	72.56	chr19:5013747	+	GAAGGCCCATTACAGTGAGGTGG	GAAGGCCCATTACAGTGAGG	TGG	66.66	chr19:5013981	-	GACTACACATTTCTCCAGAGTGG	GACTACACATTTCTCCAGAG	TGG	66.3
NM_027476.3	NP_081752.2	Zdhhc24	Zdhhc24_In1	Intron(2)	chr19:4929168	-	GTTCTATGGCTCTAACAACCCGG	GTTCTATGGCTCTAACAACC	CGG	63.72	chr19:4929909	+	GGTCAGCGACTGGAGTGGAGAGG	GGTCAGCGACTGGAGTGGAG	AGG	63.57	chr19:4930018	+	GGAGATGCCTGGTGAAGACAGGG	GGAGATGCCTGGTGAAGACA	GGG	63.5
NM_027476.3	NP_081752.2	Zdhhc24	Zdhhc24_In2	Intron(1)	chr19:4930909	+	GATACCGGTCTGATTTGATGGGG	GATACCGGTCTGATTTGATG	GGG	69.86	chr19:4931136	-	GGTTAACAGGAACAGTGGAAAGG	GGTTAACAGGAACAGTGGAA	AGG	69.61	chr19:4931667	-	GTGCTGACAAGAAGTAGGTGTGG	GTGCTGACAAGAAGTAGGTG	TGG	69.38
NM_019861.2	NP_063914.1	Ctsf	Ctsf_In1	Intron(0)	chr19:4905621	+	GTTTAGACCTGTATCCGGTAGGG	GTTTAGACCTGTATCCGGTA	GGG	60.26	chr19:4905616	+	GACCTGTTTAGACCTGTATCCGG	GACCTGTTTAGACCTGTATC	CGG	53.83	chr19:4905589	+	GATGATGGCCAGGACAGGGGAGG	GATGATGGCCAGGACAGGGG	AGG	49.57
NM_019861.2	NP_063914.1	Ctsf	Ctsf_In2	Intron(0)	chr19:4905921	+	GAGACCAAGATGCTCTGAAAGGG	GAGACCAAGATGCTCTGAAA	GGG	54.28	chr19:4905883	-	GGAGTAACCAATGCCTCGACAGG	GGAGTAACCAATGCCTCGAC	AGG	53.87	chr19:4905913	-	GAGCATCTTGGTCTCTAACTTGG	GAGCATCTTGGTCTCTAACT	TGG	45.18
NM_019861.2	NP_063914.1	Ctsf	Ctsf_In3	Intron(1)
NM_019861.2	NP_063914.1	Ctsf	Ctsf_In4	Intron(0)	chr19:4906410	-	GTGAGGGGGAAGAGAGAGAAGGG	GTGAGGGGGAAGAGAGAGAA	GGG	42.81
NM_019861.2	NP_063914.1	Ctsf	Ctsf_In5	Intron(1)	chr19:4907662	+	GCCTTGAGAAATGACGCCAAAGG	GCCTTGAGAAATGACGCCAA	AGG	68.4	chr19:4907198	-	GTCTTACCCATCCTGCCTAGAGG	GTCTTACCCATCCTGCCTAG	AGG	67.95	chr19:4906702	+	GTGATACCTTATTTCCCCGGTGG	GTGATACCTTATTTCCCCGG	TGG	67.59
NM_019861.2	NP_063914.1	Ctsf	Ctsf_In6	Intron(1)
NM_019861.2	NP_063914.1	Ctsf	Ctsf_In7	Intron(0)
NM_019861.2	NP_063914.1	Ctsf	Ctsf_In8	Intron(1)
NM_019861.2	NP_063914.1	Ctsf	Ctsf_In9	Intron(1)	chr19:4909180	+	GAGATAAGGCCTCAGCACGGAGG	GAGATAAGGCCTCAGCACGG	AGG	71.34	chr19:4909341	+	GCATGTGATCTCATGTCTGTGGG	GCATGTGATCTCATGTCTGT	GGG	64	chr19:4909225	-	GCTACAGTGTCTATCAACAAAGG	GCTACAGTGTCTATCAACAA	AGG	63.33
NM_019861.2	NP_063914.1	Ctsf	Ctsf_In10	Intron(1)
NM_019861.2	NP_063914.1	Ctsf	Ctsf_In11	Intron(0)
NM_019861.2	NP_063914.1	Ctsf	Ctsf_In12	Intron(1)	chr19:4910106	-	GGAGACCTCATGTACATACAAGG	GGAGACCTCATGTACATACA	AGG	63.37	chr19:4910120	+	GAGGTCTCCATGAGGATGGTAGG	GAGGTCTCCATGAGGATGGT	AGG	58.66	chr19:4910123	+	GTCTCCATGAGGATGGTAGGTGG	GTCTCCATGAGGATGGTAGG	TGG	52.49
NM_019861.2	NP_063914.1	Ctsf	Ctsf_In13	Intron(0)
NM_025717.3	NP_079993.2	Rbm4b	Rbm4b_In2	Intron(1)	chr19:4807870	-	GGAGCTTGGCGAATACAATGGGG	GGAGCTTGGCGAATACAATG	GGG	73.81	chr19:4809433	-	GGATAAGCAGCATAACTCAGTGG	GGATAAGCAGCATAACTCAG	TGG	69.51	chr19:4809993	+	GCATAGACTAAGTTTACCTGGGG	GCATAGACTAAGTTTACCTG	GGG	69.36
NM_021287.2	NP_067262.1	Sptbn2	Sptbn2_In2	Intron(1)	chr19:4770389	-	GGCATGGTAGCAGTACTGAGTGG	GGCATGGTAGCAGTACTGAG	TGG	74.03	chr19:4772417	+	GTGTGGTTGCTCTATCAGGGAGG	GTGTGGTTGCTCTATCAGGG	AGG	70.52	chr19:4771118	-	GCAGCTCCAGACAAACAGGTCGG	GCAGCTCCAGACAAACAGGT	CGG	70.34
NM_021287.2	NP_067262.1	Sptbn2	Sptbn2_In3	Intron(0)	chr19:4774367	+	GAGGATGGTCTCATTCCAAGGGG	GAGGATGGTCTCATTCCAAG	GGG	73.54	chr19:4774491	-	GGGCAGATTAAGATTCCCAAGGG	GGGCAGATTAAGATTCCCAA	GGG	62.46	chr19:4774529	-	GAGGTCCAGGAGCCCAAGCAAGG	GAGGTCCAGGAGCCCAAGCA	AGG	59.52
NM_021287.2	NP_067262.1	Sptbn2	Sptbn2_In4	Intron(0)	chr19:4775604	-	GGGAAAGGAGAGGTTCCATGAGG	GGGAAAGGAGAGGTTCCATG	AGG	74.74	chr19:4775079	+	GAGAACACCAGGCACATGCAGGG	GAGAACACCAGGCACATGCA	GGG	70.49	chr19:4775614	-	GAGGTCAACTGGGAAAGGAGAGG	GAGGTCAACTGGGAAAGGAG	AGG	67.82
NM_021287.2	NP_067262.1	Sptbn2	Sptbn2_In5	Intron(2)
NM_021287.2	NP_067262.1	Sptbn2	Sptbn2_In6	Intron(2)	chr19:4776388	-	GACTCCCTGTGAGACCAGACTGG	GACTCCCTGTGAGACCAGAC	TGG	57.42	chr19:4776436	+	GGAACCCTGTCTCAAAAAGAAGG	GGAACCCTGTCTCAAAAAGA	AGG	55.39	chr19:4776415	+	GCCAGTCAAGGCGACATAAGAGG	GCCAGTCAAGGCGACATAAG	AGG	51.53
NM_021287.2	NP_067262.1	Sptbn2	Sptbn2_In7	Intron(1)	chr19:4777773	+	GGCTGCTTAGACACAGAGTGAGG	GGCTGCTTAGACACAGAGTG	AGG	73.41	chr19:4777136	+	GGGCTGGGAATGAAACTCAGAGG	GGGCTGGGAATGAAACTCAG	AGG	71.8	chr19:4778463	-	GACATGTGAAGCCTGTGGAAGGG	GACATGTGAAGCCTGTGGAA	GGG	66.03
NM_021287.2	NP_067262.1	Sptbn2	Sptbn2_In8	Intron(0)
NM_021287.2	NP_067262.1	Sptbn2	Sptbn2_In9	Intron(2)	chr19:4780762	+	GAGGTACAGATGTAGCTCAGTGG	GAGGTACAGATGTAGCTCAG	TGG	73.94	chr19:4779888	+	GCCATAGAGAGTTCCAACCTGGG	GCCATAGAGAGTTCCAACCT	GGG	65.94	chr19:4779621	+	GCAGTACAGAAATGCAGCCAAGG	GCAGTACAGAAATGCAGCCA	AGG	62.63
NM_021287.2	NP_067262.1	Sptbn2	Sptbn2_In10	Intron(0)	chr19:4781647	-	GAGAGGTAGAGACAGTGGAACGG	GAGAGGTAGAGACAGTGGAA	CGG	62.97	chr19:4781850	+	GACTCTTCCATGGATCGGCTAGG	GACTCTTCCATGGATCGGCT	AGG	62.17	chr19:4781585	-	GGCTCTGTATGGATAGTGAGAGG	GGCTCTGTATGGATAGTGAG	AGG	60.74
NM_021287.2	NP_067262.1	Sptbn2	Sptbn2_In11	Intron(0)	chr19:4782261	+	GCCCAGGAGAAAAGACCTCGAGG	GCCCAGGAGAAAAGACCTCG	AGG	68.37	chr19:4782228	+	GCAGGAAACTCAGGATCTGGGGG	GCAGGAAACTCAGGATCTGG	GGG	65.77	chr19:4782283	+	GCAGGTTGAGCAGATGCATTCGG	GCAGGTTGAGCAGATGCATT	CGG	51.88
NM_021287.2	NP_067262.1	Sptbn2	Sptbn2_In12	Intron(0)	chr19:4783605	+	GTGGGAAAGACCATGCACGCTGG	GTGGGAAAGACCATGCACGC	TGG	66.15	chr19:4782985	+	GAGAGAAGTCTTTTGAACTGAGG	GAGAGAAGTCTTTTGAACTG	AGG	64.05	chr19:4783355	+	GTCTGGGAGCAAACACTGAAGGG	GTCTGGGAGCAAACACTGAA	GGG	61.88
NM_021287.2	NP_067262.1	Sptbn2	Sptbn2_In13	Intron(1)	chr19:4783898	+	GTCATTTGGGAGAACTTGAGGGG	GTCATTTGGGAGAACTTGAG	GGG	55.34	chr19:4783976	+	GAGTCCTACCACAGTGAGCTGGG	GAGTCCTACCACAGTGAGCT	GGG	52.43	chr19:4783975	+	GGAGTCCTACCACAGTGAGCTGG	GGAGTCCTACCACAGTGAGC	TGG	50.49
NM_021287.2	NP_067262.1	Sptbn2	Sptbn2_In14	Intron(2)	chr19:4786689	-	GCAGGCTGGATTTAACCCAAAGG	GCAGGCTGGATTTAACCCAA	AGG	63.73	chr19:4785255	-	GACCTTTAGTAACCATGGTGTGG	GACCTTTAGTAACCATGGTG	TGG	62.84	chr19:4785357	-	GTTACACATTCACCAAGCCTAGG	GTTACACATTCACCAAGCCT	AGG	61.32
NM_021287.2	NP_067262.1	Sptbn2	Sptbn2_In15	Intron(2)	chr19:4787690	+	GAAAAAGGATTCGAGGAGCAGGG	GAAAAAGGATTCGAGGAGCA	GGG	67.08	chr19:4787675	+	GCCTGGAAACGATCAGAAAAAGG	GCCTGGAAACGATCAGAAAA	AGG	46.7
NM_021287.2	NP_067262.1	Sptbn2	Sptbn2_In16	Intron(0)
NM_021287.2	NP_067262.1	Sptbn2	Sptbn2_In17	Intron(2)	chr19:4789396	+	GTGTATGGGTGAACTGATAGAGG	GTGTATGGGTGAACTGATAG	AGG	62.5	chr19:4789471	+	GCTGGGTCAGGATCCACAGATGG	GCTGGGTCAGGATCCACAGA	TGG	61.92	chr19:4789513	-	GGAGCCCCGAAAGACACCCCAGG	GGAGCCCCGAAAGACACCCC	AGG	58.41
NM_021287.2	NP_067262.1	Sptbn2	Sptbn2_In18	Intron(0)
NM_021287.2	NP_067262.1	Sptbn2	Sptbn2_In19	Intron(0)	chr19:4792164	+	GTCAACAGTAAAGAGCAGTGTGG	GTCAACAGTAAAGAGCAGTG	TGG	77.09	chr19:4792186	+	GAAGGCTTTCAAAACCTCTGGGG	GAAGGCTTTCAAAACCTCTG	GGG	71.46	chr19:4790382	+	GTCATAGAGACCAATGAACATGG	GTCATAGAGACCAATGAACA	TGG	71.35
NM_021287.2	NP_067262.1	Sptbn2	Sptbn2_In20	Intron(0)	chr19:4793148	-	GAGGGCCTTTACAAGATGAGTGG	GAGGGCCTTTACAAGATGAG	TGG	64.92	chr19:4792980	+	GTGTAGTACCAGTATCTGCTCGG	GTGTAGTACCAGTATCTGCT	CGG	64.34	chr19:4793948	+	GTAAGAGGCTGTTTTTCCCGTGG	GTAAGAGGCTGTTTTTCCCG	TGG	61.18
NM_021287.2	NP_067262.1	Sptbn2	Sptbn2_In21	Intron(0)	chr19:4794399	-	GAGCTATCTCATTCGAGGCCAGG	GAGCTATCTCATTCGAGGCC	AGG	48.24	chr19:4794381	+	GGATGTCCTGCAAGGCTCCCTGG	GGATGTCCTGCAAGGCTCCC	TGG	36.62
NM_021287.2	NP_067262.1	Sptbn2	Sptbn2_In22	Intron(0)	chr19:4795055	+	GTGGAGCAGGTAGGTCCAAGGGG	GTGGAGCAGGTAGGTCCAAG	GGG	65.82	chr19:4795017	+	GAAAAGAGAAGAATGTAGGGAGG	GAAAAGAGAAGAATGTAGGG	AGG	65.03	chr19:4794905	+	GGAAAGAATGAGGATTGAAGGGG	GGAAAGAATGAGGATTGAAG	GGG	62.94
NM_021287.2	NP_067262.1	Sptbn2	Sptbn2_In23	Intron(0)
NM_021287.2	NP_067262.1	Sptbn2	Sptbn2_In24	Intron(2)	chr19:4795705	+	GGCCATACAGAATAGAAAGTTGG	GGCCATACAGAATAGAAAGT	TGG	40.04
NM_021287.2	NP_067262.1	Sptbn2	Sptbn2_In25	Intron(0)	chr19:4796090	+	GGGTGGGGACAAAGAACCAGCGG	GGGTGGGGACAAAGAACCAG	CGG	67.82	chr19:4796280	-	GGGCTAGATTTCTGCACCAGAGG	GGGCTAGATTTCTGCACCAG	AGG	64.62	chr19:4796147	+	GAGCAGTTATGCAGAAAGAGGGG	GAGCAGTTATGCAGAAAGAG	GGG	63
NM_021287.2	NP_067262.1	Sptbn2	Sptbn2_In26	Intron(0)	chr19:4797055	+	GAAGGTCTCTGAGAAGCTGGGGG	GAAGGTCTCTGAGAAGCTGG	GGG	61.25	chr19:4797140	-	GATAGCTGATATCCATTGGCTGG	GATAGCTGATATCCATTGGC	TGG	57.58	chr19:4797664	-	GAAGTCTCTCTCTTCTCACATGG	GAAGTCTCTCTCTTCTCACA	TGG	57.02
NM_021287.2	NP_067262.1	Sptbn2	Sptbn2_In27	Intron(2)
NM_021287.2	NP_067262.1	Sptbn2	Sptbn2_In28	Intron(0)	chr19:4798380	-	GCAATGTCAAAGCACTTGGCAGG	GCAATGTCAAAGCACTTGGC	AGG	57.61	chr19:4798337	+	GCTCGCCATGTAGCTCAGGCTGG	GCTCGCCATGTAGCTCAGGC	TGG	50.37
NM_021287.2	NP_067262.1	Sptbn2	Sptbn2_In29	Intron(1)	chr19:4798781	-	GATCCTGGGCTCATGCACTGTGG	GATCCTGGGCTCATGCACTG	TGG	69.18	chr19:4798882	-	GCAGATCAACCTCAAATACAGGG	GCAGATCAACCTCAAATACA	GGG	63.53	chr19:4798883	-	GGCAGATCAACCTCAAATACAGG	GGCAGATCAACCTCAAATAC	AGG	49.52
NM_021287.2	NP_067262.1	Sptbn2	Sptbn2_In30	Intron(0)	chr19:4799303	-	GAGTTAGAGCAGGAGGCAGAGGG	GAGTTAGAGCAGGAGGCAGA	GGG	62.48	chr19:4799272	-	GGCCCCCAAGCTGACTGACATGG	GGCCCCCAAGCTGACTGACA	TGG	59.62	chr19:4799269	+	GTTCCATGTCAGTCAGCTTGGGG	GTTCCATGTCAGTCAGCTTG	GGG	48.16
NM_021287.2	NP_067262.1	Sptbn2	Sptbn2_In31	Intron(2)
NM_021287.2	NP_067262.1	Sptbn2	Sptbn2_In32	Intron(0)
NM_021287.2	NP_067262.1	Sptbn2	Sptbn2_In33	Intron(0)	chr19:4799919	+	GGGTAGGGATCCTGGGTATGAGG	GGGTAGGGATCCTGGGTATG	AGG	55.48	chr19:4799967	-	GATGTTCTACAGCCAAGAGCTGG	GATGTTCTACAGCCAAGAGC	TGG	54.03	chr19:4799941	+	GTTCAACAGAAGCTTGGGCTGGG	GTTCAACAGAAGCTTGGGCT	GGG	51.62
NM_021287.2	NP_067262.1	Sptbn2	Sptbn2_In34	Intron(2)	chr19:4800340	+	GAAACTTCCTAGACAGAGAGGGG	GAAACTTCCTAGACAGAGAG	GGG	61.31	chr19:4800400	-	GGGTCACTTGTGGCCATCCCTGG	GGGTCACTTGTGGCCATCCC	TGG	37.43
NM_021287.2	NP_067262.1	Sptbn2	Sptbn2_In35	Intron(2)	chr19:4800822	+	GATTCTGGAATGAGGAATGGAGG	GATTCTGGAATGAGGAATGG	AGG	70.32	chr19:4800772	+	GAACATAGCTGCCATGCTAGGGG	GAACATAGCTGCCATGCTAG	GGG	63.1	chr19:4800858	+	GCTGAGAAGTTATCTTGCATGGG	GCTGAGAAGTTATCTTGCAT	GGG	61.3
NM_021287.2	NP_067262.1	Sptbn2	Sptbn2_In36	Intron(0)	chr19:4801359	-	GGAGCATCAGTTGGTCATGGTGG	GGAGCATCAGTTGGTCATGG	TGG	71.46	chr19:4801340	-	GTGGCACAGGAGACTGAGGTAGG	GTGGCACAGGAGACTGAGGT	AGG	69.17	chr19:4801337	-	GCACAGGAGACTGAGGTAGGAGG	GCACAGGAGACTGAGGTAGG	AGG	63.32
NM_001162946.1	NP_001156418.1	Pcx	Pcx_In2	Intron(0)	chr19:4596021	+	GCTCTGCTCATGAAGCAACGCGG	GCTCTGCTCATGAAGCAACG	CGG	83.92	chr19:4586773	+	GGCTGTGAGTAAGAGCACTGGGG	GGCTGTGAGTAAGAGCACTG	GGG	80.66	chr19:4620707	-	GCATCTTGCCGATATCACTGTGG	GCATCTTGCCGATATCACTG	TGG	79.48
NM_001162946.1	NP_001156418.1	Pcx	Pcx_In3	Intron(1)
NM_001162946.1	NP_001156418.1	Pcx	Pcx_In4	Intron(0)
NM_001162946.1	NP_001156418.1	Pcx	Pcx_In5	Intron(1)
NM_001162946.1	NP_001156418.1	Pcx	Pcx_In6	Intron(0)
NM_001162946.1	NP_001156418.1	Pcx	Pcx_In7	Intron(1)	chr19:4652991	+	GGGACAGAGCAGAAGTCAGGTGG	GGGACAGAGCAGAAGTCAGG	TGG	67.55	chr19:4652999	+	GCAGAAGTCAGGTGGCCCGAGGG	GCAGAAGTCAGGTGGCCCGA	GGG	58.03
NM_001162946.1	NP_001156418.1	Pcx	Pcx_In8	Intron(0)	chr19:4653761	-	GGACAGTGTGACATACCTGGGGG	GGACAGTGTGACATACCTGG	GGG	80.52	chr19:4653743	-	GGGGGTAAGAAGTCTAAGGGAGG	GGGGGTAAGAAGTCTAAGGG	AGG	68.21	chr19:4653762	-	GGGACAGTGTGACATACCTGGGG	GGGACAGTGTGACATACCTG	GGG	67.3
NM_001162946.1	NP_001156418.1	Pcx	Pcx_In9	Intron(2)	chr19:4656149	-	GTGTCACCTGCAAAGCACAGTGG	GTGTCACCTGCAAAGCACAG	TGG	77.24	chr19:4655097	-	GGGCTGGAGAGAGGACTCGGCGG	GGGCTGGAGAGAGGACTCGG	CGG	70.92	chr19:4656154	+	GTGCTTTGCAGGTGACACTGAGG	GTGCTTTGCAGGTGACACTG	AGG	66.52
NM_001162946.1	NP_001156418.1	Pcx	Pcx_In10	Intron(0)	chr19:4657789	+	GTGCCCAGGTTATCACCAAGGGG	GTGCCCAGGTTATCACCAAG	GGG	69.45	chr19:4659080	-	GGGAAAGTAGCAGATACAGACGG	GGGAAAGTAGCAGATACAGA	CGG	69.12	chr19:4659358	+	GGCTACATTATAAGGCTGGGCGG	GGCTACATTATAAGGCTGGG	CGG	67.03
NM_001162946.1	NP_001156418.1	Pcx	Pcx_In11	Intron(0)	chr19:4662074	-	GCAGCCTCTTATGTGCCCTGAGG	GCAGCCTCTTATGTGCCCTG	AGG	74.12	chr19:4660728	-	GACAGAACCTGTGAACAGAGAGG	GACAGAACCTGTGAACAGAG	AGG	73.31	chr19:4666661	+	GAGGTCCAGTAGTCGCAAAGGGG	GAGGTCCAGTAGTCGCAAAG	GGG	73
NM_001162946.1	NP_001156418.1	Pcx	Pcx_In12	Intron(1)	chr19:4667848	-	GAAACCTAATAAGGGACATGTGG	GAAACCTAATAAGGGACATG	TGG	65.33	chr19:4667835	-	GGACATGTGGACAGAAAGGAGGG	GGACATGTGGACAGAAAGGA	GGG	62.01	chr19:4667836	-	GGGACATGTGGACAGAAAGGAGG	GGGACATGTGGACAGAAAGG	AGG	60.72
NM_001162946.1	NP_001156418.1	Pcx	Pcx_In13	Intron(1)
NM_001162946.1	NP_001156418.1	Pcx	Pcx_In14	Intron(2)	chr19:4668612	+	GGGACCAAACAGAATTTCAGAGG	GGGACCAAACAGAATTTCAG	AGG	68.95	chr19:4668664	+	GGCAGCAAACACTGAGAGAGAGG	GGCAGCAAACACTGAGAGAG	AGG	64.77	chr19:4668772	-	GGACAGTAAGATTCTTAGCAAGG	GGACAGTAAGATTCTTAGCA	AGG	59.63
NM_001162946.1	NP_001156418.1	Pcx	Pcx_In15	Intron(0)
NM_001162946.1	NP_001156418.1	Pcx	Pcx_In16	Intron(1)	chr19:4669730	+	GCTAACGCTGAGTTCTGGAAAGG	GCTAACGCTGAGTTCTGGAA	AGG	66.34	chr19:4669704	-	GATCTCATCTCAAATTTGGGTGG	GATCTCATCTCAAATTTGGG	TGG	58.65
NM_001162946.1	NP_001156418.1	Pcx	Pcx_In17	Intron(0)
NM_001162946.1	NP_001156418.1	Pcx	Pcx_In18	Intron(0)
NM_001162946.1	NP_001156418.1	Pcx	Pcx_In19	Intron(0)	chr19:4670745	+	GGAACAGTCCTGTGTGACCAGGG	GGAACAGTCCTGTGTGACCA	GGG	67.9	chr19:4670762	-	GTGTGAGGAGAGCCCAGCCCTGG	GTGTGAGGAGAGCCCAGCCC	TGG	47.04
NM_001162946.1	NP_001156418.1	Pcx	Pcx_In20	Intron(0)
NM_027196.4	NP_081472.1	Pold4	Pold4_In1	Intron(1)	chr19:4282405	+	GATGGCAAAGGCAAATGGGTGGG	GATGGCAAAGGCAAATGGGT	GGG	60.06	chr19:4282404	+	GGATGGCAAAGGCAAATGGGTGG	GGATGGCAAAGGCAAATGGG	TGG	58.76	chr19:4282393	+	GTCTGTCTGCTGGATGGCAAAGG	GTCTGTCTGCTGGATGGCAA	AGG	54.31
NM_027196.4	NP_081472.1	Pold4	Pold4_In2	Intron(1)	chr19:4282710	-	GAGCCTCCATAGTCAGTTTCAGG	GAGCCTCCATAGTCAGTTTC	AGG	18.7
NM_027196.4	NP_081472.1	Pold4	Pold4_In3	Intron(2)	chr19:4283131	+	GGAGCTATCCATGAGTCCTGAGG	GGAGCTATCCATGAGTCCTG	AGG	70.7	chr19:4282995	-	GTTCCCACTTCTCCAAGTCAAGG	GTTCCCACTTCTCCAAGTCA	AGG	60.75	chr19:4282967	+	GCCACCCTCTTGGTCTACGTAGG	GCCACCCTCTTGGTCTACGT	AGG	60.49
NM_019952.6	NP_064336.1	Clcf1	Clcf1_In1	Intron(1)	chr19:4265678	-	GGGACTTTGAAGAAGCTACGCGG	GGGACTTTGAAGAAGCTACG	CGG	79.28	chr19:4269931	-	GTGCATGTGTCTATTCAAAGGGG	GTGCATGTGTCTATTCAAAG	GGG	77.69	chr19:4266439	-	GTGGTCAAGGATGTACAGGAGGG	GTGGTCAAGGATGTACAGGA	GGG	76.55
NM_019952.6	NP_064336.1	Clcf1	Clcf1_In2	Intron(0)	chr19:4271919	-	GCAGAGAGAGAAAACCACGAAGG	GCAGAGAGAGAAAACCACGA	AGG	72.7	chr19:4271251	+	GTTCCCCTGAGACATTGGCAAGG	GTTCCCCTGAGACATTGGCA	AGG	70.44	chr19:4271055	+	GAGCCAGGGAAGAAAAAGGGAGG	GAGCCAGGGAAGAAAAAGGG	AGG	68.54
NM_031868.2	NP_114074.1	Ppp1ca	Ppp1ca_In1	Intron(1)	chr19:4242613	+	GGCCTGACGCAAAGGTTTCGGGG	GGCCTGACGCAAAGGTTTCG	GGG	64.87	chr19:4242385	+	GCCGTGAGGATCCATGGCCACGG	GCCGTGAGGATCCATGGCCA	CGG	64.25	chr19:4242386	-	GCCGTGGCCATGGATCCTCACGG	GCCGTGGCCATGGATCCTCA	CGG	59.25
NM_031868.2	NP_114074.1	Ppp1ca	Ppp1ca_In2	Intron(1)
NM_031868.2	NP_114074.1	Ppp1ca	Ppp1ca_In3	Intron(1)	chr19:4243403	+	GGTGAATGGATGTACATGCAGGG	GGTGAATGGATGTACATGCA	GGG	70.92	chr19:4243521	-	GATGAGGCCAAACCAGGAGTGGG	GATGAGGCCAAACCAGGAGT	GGG	65.03	chr19:4243360	-	GGACGACAGACGTGTTGCTGGGG	GGACGACAGACGTGTTGCTG	GGG	62.97
NM_031868.2	NP_114074.1	Ppp1ca	Ppp1ca_In4	Intron(1)	chr19:4244238	-	GTACAGATAGCAGACCTCGGGGG	GTACAGATAGCAGACCTCGG	GGG	75.92	chr19:4244241	-	GAAGTACAGATAGCAGACCTCGG	GAAGTACAGATAGCAGACCT	CGG	71.64	chr19:4244016	-	GCCAGTCTCAAAAACAAACGGGG	GCCAGTCTCAAAAACAAACG	GGG	65.61
NM_031868.2	NP_114074.1	Ppp1ca	Ppp1ca_In5	Intron(0)
NM_031868.2	NP_114074.1	Ppp1ca	Ppp1ca_In6	Intron(0)
NM_016933.3	NP_058629.2	Ptprcap	Ptprcap_In1	Intron(0)	chr19:4205328	-	GTGGATATTAGCTGGCTGTGTGG	GTGGATATTAGCTGGCTGTG	TGG	71.28	chr19:4205364	-	GTGGGGAGCACTTAAAACCATGG	GTGGGGAGCACTTAAAACCA	TGG	65.65	chr19:4205070	-	GCAGCATGTGTAGCTATCAGAGG	GCAGCATGTGTAGCTATCAG	AGG	65.58
NM_011778.3	NP_035908.1	Coro1b	Coro1b_In2	Intron(0)	chr19:4199709	+	GCATTTCCTCATATGCTGGGTGG	GCATTTCCTCATATGCTGGG	TGG	66.48	chr19:4199748	-	GTGACTGCCCTGGTTCCTGGTGG	GTGACTGCCCTGGTTCCTGG	TGG	63.38	chr19:4199766	+	GTCACATTATTCTTGCACCTTGG	GTCACATTATTCTTGCACCT	TGG	57.28
NM_011778.3	NP_035908.1	Coro1b	Coro1b_In3	Intron(0)
NM_011778.3	NP_035908.1	Coro1b	Coro1b_In4	Intron(1)	chr19:4200334	+	GTGGCCCGGATCAGTTCAAGAGG	GTGGCCCGGATCAGTTCAAG	AGG	63.51	chr19:4200337	+	GCCCGGATCAGTTCAAGAGGCGG	GCCCGGATCAGTTCAAGAGG	CGG	57.8	chr19:4200312	+	GGAAGTGATGCCTGCAAAGATGG	GGAAGTGATGCCTGCAAAGA	TGG	49.56
NM_011778.3	NP_035908.1	Coro1b	Coro1b_In5	Intron(0)
NM_011778.3	NP_035908.1	Coro1b	Coro1b_In6	Intron(0)	chr19:4201035	-	GCAAAAACTAAGGATGTGGGAGG	GCAAAAACTAAGGATGTGGG	AGG	67	chr19:4201045	-	GTTTGCGCAAGCAAAAACTAAGG	GTTTGCGCAAGCAAAAACTA	AGG	62.39	chr19:4201228	+	GTAGTCTTGAGGCCTGGAGAAGG	GTAGTCTTGAGGCCTGGAGA	AGG	61.4
NM_011778.3	NP_035908.1	Coro1b	Coro1b_In7	Intron(0)
NM_011778.3	NP_035908.1	Coro1b	Coro1b_In8	Intron(2)	chr19:4201846	+	GGTGGAAGCTCAGAGTGTGGCGG	GGTGGAAGCTCAGAGTGTGG	CGG	69.77	chr19:4201802	+	GGGGGGGTCAGACAAAGAGTAGG	GGGGGGGTCAGACAAAGAGT	AGG	60.65	chr19:4202061	-	GCTTTTGCTTTACAGTGCCATGG	GCTTTTGCTTTACAGTGCCA	TGG	56.49
NM_011778.3	NP_035908.1	Coro1b	Coro1b_In9	Intron(0)	chr19:4202674	+	GGGCTGTACTGATTCCAGGGTGG	GGGCTGTACTGATTCCAGGG	TGG	68.27	chr19:4202763	+	GGCACTTAAGAGCAAGATGGGGG	GGCACTTAAGAGCAAGATGG	GGG	67.81	chr19:4202857	+	GGGCTAGAAGAAGGGCATGAAGG	GGGCTAGAAGAAGGGCATGA	AGG	65.39
NM_011778.3	NP_035908.1	Coro1b	Coro1b_In10	Intron(0)
NM_001078649.1	NP_001072117.1	Tmem134	Tmem134_In1	Intron(0)	chr19:4176579	-	GGGTGATTCTCAAAGCAGAGGGG	GGGTGATTCTCAAAGCAGAG	GGG	73.82	chr19:4176463	+	GACACCCCAATATCACTCCGAGG	GACACCCCAATATCACTCCG	AGG	72.83	chr19:4176358	-	GAACCGAACTCAGAGCTCAGAGG	GAACCGAACTCAGAGCTCAG	AGG	71.76
NM_001078649.1	NP_001072117.1	Tmem134	Tmem134_In2	Intron(2)	chr19:4177339	-	GTGGGGACTGGATTAAACTGAGG	GTGGGGACTGGATTAAACTG	AGG	73.96	chr19:4177298	-	GCCTGGCATTGATAAGGTGGAGG	GCCTGGCATTGATAAGGTGG	AGG	57.17	chr19:4177444	-	GGACTGAGGTTAACCCCTGCAGG	GGACTGAGGTTAACCCCTGC	AGG	53.69
NM_001078649.1	NP_001072117.1	Tmem134	Tmem134_In3	Intron(2)
NM_001078649.1	NP_001072117.1	Tmem134	Tmem134_In4	Intron(1)	chr19:4180301	+	GTCCACTAAAAAAGGCCGTGGGG	GTCCACTAAAAAAGGCCGTG	GGG	71.72	chr19:4178372	+	GAGGGTTAAGAGCCACTGTGTGG	GAGGGTTAAGAGCCACTGTG	TGG	70.67	chr19:4179979	-	GGACTGAACAAGAAGAACCCGGG	GGACTGAACAAGAAGAACCC	GGG	69.35
NM_001078649.1	NP_001072117.1	Tmem134	Tmem134_In5	Intron(1)	chr19:4181138	+	GCCACCTCCCAGGAGAAAGGGGG	GCCACCTCCCAGGAGAAAGG	GGG	56.16	chr19:4181145	-	GGAAGGCCCCCCTTTCTCCTGGG	GGAAGGCCCCCCTTTCTCCT	GGG	42.39
NM_001078649.1	NP_001072117.1	Tmem134	Tmem134_In6	Intron(1)
NM_008851.4	NP_032877.1	Pitpnm1	Pitpnm1_In1	Intron(0)	chr19:4152131	-	GAGGGTCACAGATCACTGAGAGG	GAGGGTCACAGATCACTGAG	AGG	79.2	chr19:4151604	+	GTGGCAGGTAGCTTAATCAGGGG	GTGGCAGGTAGCTTAATCAG	GGG	72.9	chr19:4152200	-	GGAAGGCGGTGAGTGCCACGAGG	GGAAGGCGGTGAGTGCCACG	AGG	72.25
NM_008851.4	NP_032877.1	Pitpnm1	Pitpnm1_In2	Intron(2)
NM_008851.4	NP_032877.1	Pitpnm1	Pitpnm1_In3	Intron(1)	chr19:4153178	+	GCTTTTCCTCCTAATCCTTGGGG	GCTTTTCCTCCTAATCCTTG	GGG	57.59	chr19:4153177	+	GGCTTTTCCTCCTAATCCTTGGG	GGCTTTTCCTCCTAATCCTT	GGG	29.6
NM_008851.4	NP_032877.1	Pitpnm1	Pitpnm1_In4	Intron(1)	chr19:4153830	-	GTATCAGGGCCATAGAGCTGGGG	GTATCAGGGCCATAGAGCTG	GGG	68.88	chr19:4154633	+	GACAGGGAGACAAATGCCTACGG	GACAGGGAGACAAATGCCTA	CGG	67.51	chr19:4153811	-	GGGGAAAGGAGGCCACCCTGAGG	GGGGAAAGGAGGCCACCCTG	AGG	67.45
NM_008851.4	NP_032877.1	Pitpnm1	Pitpnm1_In5	Intron(1)
NM_008851.4	NP_032877.1	Pitpnm1	Pitpnm1_In6	Intron(1)
NM_008851.4	NP_032877.1	Pitpnm1	Pitpnm1_In7	Intron(1)	chr19:4155956	+	GCTGTCATGCTATTCCCCTGAGG	GCTGTCATGCTATTCCCCTG	AGG	70.31	chr19:4155655	+	GCGAGTGGATGGATAAAGCGTGG	GCGAGTGGATGGATAAAGCG	TGG	67.3	chr19:4155633	+	GGTTCCCATCAATACCCAGTTGG	GGTTCCCATCAATACCCAGT	TGG	62.85
NM_008851.4	NP_032877.1	Pitpnm1	Pitpnm1_In8	Intron(0)
NM_008851.4	NP_032877.1	Pitpnm1	Pitpnm1_In9	Intron(2)	chr19:4157684	-	GGTGGGGTGTCAGACCGGAGAGG	GGTGGGGTGTCAGACCGGAG	AGG	65.43	chr19:4157672	-	GACCGGAGAGGCGTTTGAGGTGG	GACCGGAGAGGCGTTTGAGG	TGG	60.45	chr19:4157062	+	GAGAGAGAAATTACCTACCTGGG	GAGAGAGAAATTACCTACCT	GGG	57.62
NM_008851.4	NP_032877.1	Pitpnm1	Pitpnm1_In10	Intron(0)
NM_008851.4	NP_032877.1	Pitpnm1	Pitpnm1_In11	Intron(0)	chr19:4158256	-	GCAGAGAGGCCATATTCCAGGGG	GCAGAGAGGCCATATTCCAG	GGG	72.69	chr19:4158292	-	GGAGACTCAACTTTGCAGCGGGG	GGAGACTCAACTTTGCAGCG	GGG	70.9	chr19:4158270	-	GGCCCTGCCCACATGCAGAGAGG	GGCCCTGCCCACATGCAGAG	AGG	64.15
NM_008851.4	NP_032877.1	Pitpnm1	Pitpnm1_In12	Intron(2)
NM_008851.4	NP_032877.1	Pitpnm1	Pitpnm1_In13	Intron(1)	chr19:4159167	+	GTAATGCCCTGGTTAGAGAGGGG	GTAATGCCCTGGTTAGAGAG	GGG	72.05	chr19:4159236	+	GATGAGGAGGAACGTCTTGGGGG	GATGAGGAGGAACGTCTTGG	GGG	71.62	chr19:4159633	-	GTGCCATTATTCCAGCCTGGGGG	GTGCCATTATTCCAGCCTGG	GGG	71.19
NM_008851.4	NP_032877.1	Pitpnm1	Pitpnm1_In14	Intron(1)	chr19:4160355	-	GCTGAAGCTGAAGACTTCCAGGG	GCTGAAGCTGAAGACTTCCA	GGG	66.67	chr19:4160060	-	GAGAGGTTATCTATGATGTGGGG	GAGAGGTTATCTATGATGTG	GGG	63.38	chr19:4160389	+	GCCAAAGGGACAGAGAGTAGAGG	GCCAAAGGGACAGAGAGTAG	AGG	62.16
NM_008851.4	NP_032877.1	Pitpnm1	Pitpnm1_In15	Intron(1)	chr19:4160730	+	GTCCTAGGTAGATGGAAAGGAGG	GTCCTAGGTAGATGGAAAGG	AGG	64.2
NM_008851.4	NP_032877.1	Pitpnm1	Pitpnm1_In16	Intron(0)
NM_008851.4	NP_032877.1	Pitpnm1	Pitpnm1_In17	Intron(0)	chr19:4161289	-	GAAGTGGGCAGAGGAACCTGAGG	GAAGTGGGCAGAGGAACCTG	AGG	66.36	chr19:4161457	-	GAAGGAAGTAGGTCTGCCATGGG	GAAGGAAGTAGGTCTGCCAT	GGG	64.89	chr19:4161340	-	GTGTCAGGTGAGGGTGAAAGAGG	GTGTCAGGTGAGGGTGAAAG	AGG	60.8
NM_008851.4	NP_032877.1	Pitpnm1	Pitpnm1_In18	Intron(0)	chr19:4161765	-	GGCAGGGAGGAATTTCAAGTTGG	GGCAGGGAGGAATTTCAAGT	TGG	59.99
NM_008851.4	NP_032877.1	Pitpnm1	Pitpnm1_In19	Intron(2)
NM_008851.4	NP_032877.1	Pitpnm1	Pitpnm1_In20	Intron(2)
NM_008851.4	NP_032877.1	Pitpnm1	Pitpnm1_In21	Intron(0)	chr19:4162663	+	GATACCCCTGAAACACTTGTGGG	GATACCCCTGAAACACTTGT	GGG	60.89	chr19:4162662	+	GGATACCCCTGAAACACTTGTGG	GGATACCCCTGAAACACTTG	TGG	58.48	chr19:4162608	-	GTCAACACAGCTCAGGAGAGCGG	GTCAACACAGCTCAGGAGAG	CGG	52.63
NM_008851.4	NP_032877.1	Pitpnm1	Pitpnm1_In22	Intron(0)	chr19:4163393	-	GACCGGGTGATACTGGCAAGTGG	GACCGGGTGATACTGGCAAG	TGG	61.41	chr19:4163033	+	GTACAGACTCCAACGACCACAGG	GTACAGACTCCAACGACCAC	AGG	59.28	chr19:4163323	+	GGTGCCTGGCTCAGAGTCAGGGG	GGTGCCTGGCTCAGAGTCAG	GGG	59.07
NM_026373.4	NP_080649.1	Cdk2ap2	Cdk2ap2_In1	Intron(1)	chr19:4147688	+	GTCTCCGAAGTTGTTCAGAGTGG	GTCTCCGAAGTTGTTCAGAG	TGG	67.09	chr19:4147645	+	GGTCACGTAGAGCTTGTAGGTGG	GGTCACGTAGAGCTTGTAGG	TGG	64.67	chr19:4147709	+	GGAATGAAGAAGCATGCCGTTGG	GGAATGAAGAAGCATGCCGT	TGG	57.9
NM_026373.4	NP_080649.1	Cdk2ap2	Cdk2ap2_In2	Intron(0)
NM_026373.4	NP_080649.1	Cdk2ap2	Cdk2ap2_In3	Intron(1)	chr19:4148392	+	GCTCTTGCTGAACCATGGAGCGG	GCTCTTGCTGAACCATGGAG	CGG	66.7	chr19:4148387	+	GAGGTGCTCTTGCTGAACCATGG	GAGGTGCTCTTGCTGAACCA	TGG	63.74	chr19:4148353	-	GGATGGATGGGATTAAGGGTTGG	GGATGGATGGGATTAAGGGT	TGG	61.22
NM_001160253.1	NP_001153725.1	Cabp2	Cabp2_In1	Intron(0)	chr19:4133229	+	GATTGGGGGAGATTAGTGTAAGG	GATTGGGGGAGATTAGTGTA	AGG	69.85	chr19:4132984	-	GCATCAACAGAGATGGCAGGCGG	GCATCAACAGAGATGGCAGG	CGG	69.09	chr19:4134570	+	GCAGACCTGCAGTGACAGTGAGG	GCAGACCTGCAGTGACAGTG	AGG	66.48
NM_001160253.1	NP_001153725.1	Cabp2	Cabp2_In2	Intron(1)	chr19:4134998	+	GGAGGAGCGAGAAGGACATGGGG	GGAGGAGCGAGAAGGACATG	GGG	70.78	chr19:4134980	+	GGGCCTCTGCAAGGTCCAGGAGG	GGGCCTCTGCAAGGTCCAGG	AGG	63.07	chr19:4135188	-	GTAGCTATCTCCAGAAGATGGGG	GTAGCTATCTCCAGAAGATG	GGG	62.94
NM_001160253.1	NP_001153725.1	Cabp2	Cabp2_In3	Intron(1)	chr19:4136081	-	GATGGCATGACACTTCCTGGTGG	GATGGCATGACACTTCCTGG	TGG	68.17	chr19:4136098	+	GCCATCATTGGCATACAGGAAGG	GCCATCATTGGCATACAGGA	AGG	63.68	chr19:4135757	+	GTGCGCTGTTCCAAACGCCCAGG	GTGCGCTGTTCCAAACGCCC	AGG	55.7
NM_001160253.1	NP_001153725.1	Cabp2	Cabp2_In4	Intron(0)
NM_001160253.1	NP_001153725.1	Cabp2	Cabp2_In5	Intron(1)	chr19:4136913	+	GAGCTCAAGTGCTTACCTGGGGG	GAGCTCAAGTGCTTACCTGG	GGG	72.48	chr19:4136836	+	GTTATCATGAAGGATCGAGGAGG	GTTATCATGAAGGATCGAGG	AGG	69.1	chr19:4136656	-	GATATGCAGTCACAGCCCACAGG	GATATGCAGTCACAGCCCAC	AGG	65.88
NM_021791.3	NP_068563.2	Doc2g	Doc2g_In2	Intron(1)
NM_021791.3	NP_068563.2	Doc2g	Doc2g_In3	Intron(0)
NM_021791.3	NP_068563.2	Doc2g	Doc2g_In4	Intron(0)	chr19:4054233	-	GAGATTTAGTTCTTGGGGTAGGG	GAGATTTAGTTCTTGGGGTA	GGG	47.9
NM_021791.3	NP_068563.2	Doc2g	Doc2g_In5	Intron(2)
NM_021791.3	NP_068563.2	Doc2g	Doc2g_In6	Intron(0)
NM_021791.3	NP_068563.2	Doc2g	Doc2g_In7	Intron(0)	chr19:4054874	+	GCTGGGATTAGGGCTAAGAGGGG	GCTGGGATTAGGGCTAAGAG	GGG	67.63	chr19:4055351	-	GAAGACACTACAGAAACTTGGGG	GAAGACACTACAGAAACTTG	GGG	66.85	chr19:4055956	+	GGTCTCTTCACTGAGTACTGGGG	GGTCTCTTCACTGAGTACTG	GGG	66.58
NM_021791.3	NP_068563.2	Doc2g	Doc2g_In8	Intron(2)
NM_021791.3	NP_068563.2	Doc2g	Doc2g_In9	Intron(0)
NM_021791.3	NP_068563.2	Doc2g	Doc2g_In10	Intron(1)
NM_025529.3	NP_079805.1	Nudt8	Nudt8_In1	Intron(2)	chr19:4050984	+	GCAGAAGTTGAGAACACCCGGGG	GCAGAAGTTGAGAACACCCG	GGG	75.59	chr19:4051025	+	GGACACCATAGGCAGACATGGGG	GGACACCATAGGCAGACATG	GGG	74.7	chr19:4050936	+	GACTGGAGAGAGGAGATCCGGGG	GACTGGAGAGAGGAGATCCG	GGG	70.91
NM_025529.3	NP_079805.1	Nudt8	Nudt8_In2	Intron(0)	chr19:4051451	+	GCAAGTGGGAGGTTTCCTGGCGG	GCAAGTGGGAGGTTTCCTGG	CGG	77.35	chr19:4051545	+	GATTACCCAAGACACCCGGATGG	GATTACCCAAGACACCCGGA	TGG	67.72	chr19:4051498	+	GGCAGCATGGCAAGAAACCAAGG	GGCAGCATGGCAAGAAACCA	AGG	65.21
NM_025529.3	NP_079805.1	Nudt8	Nudt8_In3	Intron(0)
NM_001001320.1	NP_001001320.1	Tbx10	Tbx10_In1	Intron(1)	chr19:4046391	+	GATGTTGGCTGACAACACTGGGG	GATGTTGGCTGACAACACTG	GGG	81.24	chr19:4043400	-	GGAGAATACCAGCTCCACAGAGG	GGAGAATACCAGCTCCACAG	AGG	74.03	chr19:4043199	+	GCTCTGAATAAGCAGTCCAGTGG	GCTCTGAATAAGCAGTCCAG	TGG	72.45
NM_001001320.1	NP_001001320.1	Tbx10	Tbx10_In2	Intron(2)
NM_001001320.1	NP_001001320.1	Tbx10	Tbx10_In3	Intron(2)	chr19:4047048	+	GACCTTCTGAGTCCATGCCAGGG	GACCTTCTGAGTCCATGCCA	GGG	62.26	chr19:4047091	+	GGGCTTAGGCAGAAGAAAGAGGG	GGGCTTAGGCAGAAGAAAGA	GGG	54.53
NM_001001320.1	NP_001001320.1	Tbx10	Tbx10_In4	Intron(0)	chr19:4047606	+	GGAAGCAGTTTGAAGCTTAGGGG	GGAAGCAGTTTGAAGCTTAG	GGG	61.92	chr19:4047576	+	GGAAGAGAGGGAGGAAGAGGAGG	GGAAGAGAGGGAGGAAGAGG	AGG	54.67	chr19:4047585	+	GGAGGAAGAGGAGGTGAGAGGGG	GGAGGAAGAGGAGGTGAGAG	GGG	49.26
NM_001001320.1	NP_001001320.1	Tbx10	Tbx10_In5	Intron(0)	chr19:4048104	+	GAAGTTCCCAGGGCTAAGTGTGG	GAAGTTCCCAGGGCTAAGTG	TGG	63.57	chr19:4048049	-	GGTCTCCAGTGCCAGCAGGAAGG	GGTCTCCAGTGCCAGCAGGA	AGG	55.61	chr19:4048060	+	GCACTGGAGACCCTGGGCCAAGG	GCACTGGAGACCCTGGGCCA	AGG	37.85
NM_001001320.1	NP_001001320.1	Tbx10	Tbx10_In6	Intron(2)	chr19:4048373	-	GAGTCAGATAGGGGATCCCAGGG	GAGTCAGATAGGGGATCCCA	GGG	65.83	chr19:4048362	-	GGGATCCCAGGGCAAACGAGAGG	GGGATCCCAGGGCAAACGAG	AGG	64.96	chr19:4048383	-	GCTATGGTCAGAGTCAGATAGGG	GCTATGGTCAGAGTCAGATA	GGG	61.79
NM_001001320.1	NP_001001320.1	Tbx10	Tbx10_In7	Intron(1)	chr19:4048622	-	GATGAGGACGTCGCCCATCGTGG	GATGAGGACGTCGCCCATCG	TGG	63.05	chr19:4048674	+	GGAAAAGCAGGGCAGGGACAGGG	GGAAAAGCAGGGCAGGGACA	GGG	62.11	chr19:4048663	+	GGAAGGCACAGGGAAAAGCAGGG	GGAAGGCACAGGGAAAAGCA	GGG	62.07
NM_001302479.1	NP_001289408.1	Acy3	Acy3_In3	Intron(2)	chr19:4037481	+	GCTGAAGTGAGACATACATGGGG	GCTGAAGTGAGACATACATG	GGG	78.08	chr19:4037535	+	GGAGGCACAGAAAAAGACTGGGG	GGAGGCACAGAAAAAGACTG	GGG	76.06	chr19:4037511	-	GTAACCTGAAGCTGACATGTTGG	GTAACCTGAAGCTGACATGT	TGG	64.9
NM_001302479.1	NP_001289408.1	Acy3	Acy3_In4	Intron(0)	chr19:4038017	+	GGAAAAGAGGTGGGGCAGGGTGG	GGAAAAGAGGTGGGGCAGGG	TGG	60.01
NM_001302479.1	NP_001289408.1	Acy3	Acy3_In5	Intron(1)	chr19:4038313	+	GAAAATAAGCAGAATTGGGGGGG	GAAAATAAGCAGAATTGGGG	GGG	51.89
NM_001302479.1	NP_001289408.1	Acy3	Acy3_In6	Intron(1)
NM_001302479.1	NP_001289408.1	Acy3	Acy3_In7	Intron(0)	chr19:4039577	+	GGTAGAGTTACTCCCTCCTGGGG	GGTAGAGTTACTCCCTCCTG	GGG	68.67	chr19:4039521	-	GTTCTGGGGAATGTGTCACCAGG	GTTCTGGGGAATGTGTCACC	AGG	61.71	chr19:4038997	+	GGGAGCTGACTGTCCACAAGGGG	GGGAGCTGACTGTCCACAAG	GGG	60.39
NM_001177438.1	NP_001170909.1	Aldh3b2	Aldh3b2_In1	Intron(2)	chr19:4024571	-	GATACACACCACATGCAACGGGG	GATACACACCACATGCAACG	GGG	77.14	chr19:4025663	+	GGAGGATATAAGTGTCAATGGGG	GGAGGATATAAGTGTCAATG	GGG	71.15	chr19:4023754	+	GAAGCAACTGAAAAGCATAGAGG	GAAGCAACTGAAAAGCATAG	AGG	67.16
NM_001177438.1	NP_001170909.1	Aldh3b2	Aldh3b2_In2	Intron(0)	chr19:4027811	+	GCTAAACACAGCTAAACACACGG	GCTAAACACAGCTAAACACA	CGG	75.79	chr19:4027872	+	GTTACCAAATTGGGAAACTGAGG	GTTACCAAATTGGGAAACTG	AGG	69	chr19:4027781	-	GCAGTCTGTGCATAGAGCAAGGG	GCAGTCTGTGCATAGAGCAA	GGG	64.41
NM_001177438.1	NP_001170909.1	Aldh3b2	Aldh3b2_In3	Intron(0)
NM_001177438.1	NP_001170909.1	Aldh3b2	Aldh3b2_In4	Intron(1)
NM_001177438.1	NP_001170909.1	Aldh3b2	Aldh3b2_In5	Intron(0)
NM_001177438.1	NP_001170909.1	Aldh3b2	Aldh3b2_In6	Intron(1)
NM_001177438.1	NP_001170909.1	Aldh3b2	Aldh3b2_In7	Intron(1)	chr19:4029713	-	GGATGCAAGGAGTCATGCTGAGG	GGATGCAAGGAGTCATGCTG	AGG	67.74	chr19:4029779	+	GACTCCTCAATTACAACCCTAGG	GACTCCTCAATTACAACCCT	AGG	63.31	chr19:4029804	-	GCTCAGTGAGTCTAAAGCTGTGG	GCTCAGTGAGTCTAAAGCTG	TGG	58.96
NM_001177438.1	NP_001170909.1	Aldh3b2	Aldh3b2_In8	Intron(0)	chr19:4030468	+	GTGCTTGCCTCGCTGCAGTGGGG	GTGCTTGCCTCGCTGCAGTG	GGG	63.27	chr19:4030296	+	GCACAAAGACACATGAAGACAGG	GCACAAAGACACATGAAGAC	AGG	59.18	chr19:4030602	+	GGGGAGGCAGTGCAGAAGGGAGG	GGGGAGGCAGTGCAGAAGGG	AGG	57.61
NM_001177438.1	NP_001170909.1	Aldh3b2	Aldh3b2_In9	Intron(1)	chr19:4030848	-	GCCATAAGAGACCCAGAGCCTGG	GCCATAAGAGACCCAGAGCC	TGG	40.22
NM_028545.2	NP_082821.2	Aldh3b3	Aldh3b3_In1	Intron(2)	chr19:4011773	+	GGTGTGCACAGAATCCACCCTGG	GGTGTGCACAGAATCCACCC	TGG	78.79	chr19:4011667	+	GTGTCCTCATCCTTACAATGGGG	GTGTCCTCATCCTTACAATG	GGG	72.76	chr19:4009198	-	GAACTCCACCAGGACAGACAGGG	GAACTCCACCAGGACAGACA	GGG	68.27
NM_028545.2	NP_082821.2	Aldh3b3	Aldh3b3_In2	Intron(0)	chr19:4014156	-	GAGGCAGGGAAGAAATACACAGG	GAGGCAGGGAAGAAATACAC	AGG	69.12	chr19:4014332	+	GGTCAGAATAGCAGTCCCCATGG	GGTCAGAATAGCAGTCCCCA	TGG	66.14	chr19:4014333	+	GTCAGAATAGCAGTCCCCATGGG	GTCAGAATAGCAGTCCCCAT	GGG	64.94
NM_028545.2	NP_082821.2	Aldh3b3	Aldh3b3_In3	Intron(0)
NM_028545.2	NP_082821.2	Aldh3b3	Aldh3b3_In4	Intron(1)
NM_028545.2	NP_082821.2	Aldh3b3	Aldh3b3_In5	Intron(0)
NM_028545.2	NP_082821.2	Aldh3b3	Aldh3b3_In6	Intron(1)
NM_028545.2	NP_082821.2	Aldh3b3	Aldh3b3_In7	Intron(1)	chr19:4016276	+	GATTCCCTATCCTGGAGAGCAGG	GATTCCCTATCCTGGAGAGC	AGG	53.7	chr19:4016173	-	GGGACAGCTATTTGGAATTGAGG	GGGACAGCTATTTGGAATTG	AGG	53.63	chr19:4016281	-	GAGAGCCTGCTCTCCAGGATAGG	GAGAGCCTGCTCTCCAGGAT	AGG	46.28
NM_028545.2	NP_082821.2	Aldh3b3	Aldh3b3_In8	Intron(0)	chr19:4017571	+	GTTATGGTCCCAACTCCAGGGGG	GTTATGGTCCCAACTCCAGG	GGG	76.34	chr19:4018130	-	GAAAGAAAAGAGAGACTGGGTGG	GAAAGAAAAGAGAGACTGGG	TGG	69.18	chr19:4016668	-	GGTCTGGATAGCATATGGGAGGG	GGTCTGGATAGCATATGGGA	GGG	66.37
NM_028545.2	NP_082821.2	Aldh3b3	Aldh3b3_In9	Intron(1)	chr19:4019440	+	GCCACCATCACAGAAGACAGAGG	GCCACCATCACAGAAGACAG	AGG	73.64	chr19:4019652	-	GAGCCTCTGTTTCCTCAGTGGGG	GAGCCTCTGTTTCCTCAGTG	GGG	70.27	chr19:4019462	+	GCAAAGTCACTTACTCAAGGTGG	GCAAAGTCACTTACTCAAGG	TGG	69.39
NM_019449.3	NP_062322.3	Unc93b1	Unc93b1_In1	Intron(0)	chr19:3985672	-	GAACTCAGGTTTCCCATCCAGGG	GAACTCAGGTTTCCCATCCA	GGG	63.38	chr19:3985540	+	GAAAGCTGGAACCCGGAGTGGGG	GAAAGCTGGAACCCGGAGTG	GGG	60.87	chr19:3985602	+	GGGACAGAGATCCAGAATTGTGG	GGGACAGAGATCCAGAATTG	TGG	59.37
NM_019449.3	NP_062322.3	Unc93b1	Unc93b1_In2	Intron(1)	chr19:3985962	+	GCTTGGAAAGAGAAACCTTGCGG	GCTTGGAAAGAGAAACCTTG	CGG	72.99	chr19:3986016	+	GGTCACATCTGCTGTTGCTGTGG	GGTCACATCTGCTGTTGCTG	TGG	58.13	chr19:3986002	-	GATGTGACCCGGGAAGTGAAAGG	GATGTGACCCGGGAAGTGAA	AGG	55.79
NM_019449.3	NP_062322.3	Unc93b1	Unc93b1_In3	Intron(2)	chr19:3987872	-	GGGTTAGTGCCACAACCCAGCGG	GGGTTAGTGCCACAACCCAG	CGG	79.79	chr19:3987892	-	GTCAATACATGACCCACACAGGG	GTCAATACATGACCCACACA	GGG	71.85	chr19:3986513	+	GACTGAGGCGAACTGCAGAGAGG	GACTGAGGCGAACTGCAGAG	AGG	71.78
NM_019449.3	NP_062322.3	Unc93b1	Unc93b1_In4	Intron(2)	chr19:3991763	+	GGCAAACCTTTTACTCTGCTGGG	GGCAAACCTTTTACTCTGCT	GGG	40.74
NM_019449.3	NP_062322.3	Unc93b1	Unc93b1_In5	Intron(0)	chr19:3992165	-	GAACTTCCTCCTGAGCACTGTGG	GAACTTCCTCCTGAGCACTG	TGG	72.2	chr19:3992202	-	GACAGCCCAGAGTAGTAATGGGG	GACAGCCCAGAGTAGTAATG	GGG	60.39	chr19:3992250	-	GGACATGGCCTCTGGTGGTGGGG	GGACATGGCCTCTGGTGGTG	GGG	52.34
NM_019449.3	NP_062322.3	Unc93b1	Unc93b1_In6	Intron(1)	chr19:3992545	+	GCTTGGAGGTGAGAAGTGGGTGG	GCTTGGAGGTGAGAAGTGGG	TGG	68.35	chr19:3992570	-	GGGGTGGCAGTTTGTGAACGGGG	GGGGTGGCAGTTTGTGAACG	GGG	58.65	chr19:3992541	+	GCATGCTTGGAGGTGAGAAGTGG	GCATGCTTGGAGGTGAGAAG	TGG	54.51
NM_019449.3	NP_062322.3	Unc93b1	Unc93b1_In7	Intron(0)	chr19:3992966	+	GGCTTGAGTTGGGATCCCCAAGG	GGCTTGAGTTGGGATCCCCA	AGG	69.49	chr19:3993220	+	GACTTGTAGGTGTATTGAGGTGG	GACTTGTAGGTGTATTGAGG	TGG	65.52	chr19:3993132	+	GGTGTGCCAAGAGGAAGGCGTGG	GGTGTGCCAAGAGGAAGGCG	TGG	65.17
NM_019449.3	NP_062322.3	Unc93b1	Unc93b1_In8	Intron(0)	chr19:3993804	-	GAGAGGGAAGAGAAAGAGGGAGG	GAGAGGGAAGAGAAAGAGGG	AGG	54.68
NM_019449.3	NP_062322.3	Unc93b1	Unc93b1_In9	Intron(1)	chr19:3994585	+	GGGCTCAGTGAAGAGACCTGGGG	GGGCTCAGTGAAGAGACCTG	GGG	76.2	chr19:3994555	+	GTGAAGTCTTGTGAGTACACGGG	GTGAAGTCTTGTGAGTACAC	GGG	73.76	chr19:3996030	-	GTCAACAGCATTAGACCATGAGG	GTCAACAGCATTAGACCATG	AGG	70.11
NM_019449.3	NP_062322.3	Unc93b1	Unc93b1_In10	Intron(0)	chr19:3998062	-	GAGCCATGCATGTACCAGGAAGG	GAGCCATGCATGTACCAGGA	AGG	65.46	chr19:3998265	-	GCTTGAGAAGTGGGAGCAGGGGG	GCTTGAGAAGTGGGAGCAGG	GGG	64.89	chr19:3997715	+	GCTACCTATCAGTGTACCTGAGG	GCTACCTATCAGTGTACCTG	AGG	64
NM_001271496.2	NP_001258425.1	Chka	Chka_In1	Intron(2)	chr19:3905312	-	GGGACACGCTGAATGAACTGAGG	GGGACACGCTGAATGAACTG	AGG	72.55	chr19:3905177	+	GCTGTAAACAGGGTAGTCCGTGG	GCTGTAAACAGGGTAGTCCG	TGG	69.47	chr19:3906961	-	GCTTGTCTTACAGAACACCCAGG	GCTTGTCTTACAGAACACCC	AGG	68.5
NM_001271496.2	NP_001258425.1	Chka	Chka_In2	Intron(0)	chr19:3924008	-	GTCAATCAGGAGACCCAATGGGG	GTCAATCAGGAGACCCAATG	GGG	75.56	chr19:3916463	-	GCAGCAAGGTCTAGACATGGCGG	GCAGCAAGGTCTAGACATGG	CGG	73.52	chr19:3921520	+	GGAAGTATGCCAGACCAGAGAGG	GGAAGTATGCCAGACCAGAG	AGG	72.1
NM_001271496.2	NP_001258425.1	Chka	Chka_In3	Intron(0)	chr19:3927359	-	GACATCAGAAGGAAGCACTGGGG	GACATCAGAAGGAAGCACTG	GGG	78.06	chr19:3931596	+	GATTCTATCAGCAAGCATGGTGG	GATTCTATCAGCAAGCATGG	TGG	76.3	chr19:3933358	-	GGACACTAGGAACTGAACCTGGG	GGACACTAGGAACTGAACCT	GGG	73.73
NM_001271496.2	NP_001258425.1	Chka	Chka_In4	Intron(0)	chr19:3935543	-	GAGGAGCACTGTGTACAGAGAGG	GAGGAGCACTGTGTACAGAG	AGG	72.04	chr19:3935316	-	GTGACAACTAGGTAGAAAGGTGG	GTGACAACTAGGTAGAAAGG	TGG	66.99	chr19:3934932	-	GCGATGGCCTACCTAATCCAGGG	GCGATGGCCTACCTAATCCA	GGG	63.81
NM_001271496.2	NP_001258425.1	Chka	Chka_In5	Intron(2)	chr19:3936085	+	GGTGTGCATGCCATTACTTGTGG	GGTGTGCATGCCATTACTTG	TGG	63.69	chr19:3936095	-	GAGACACACACCACAAGTAATGG	GAGACACACACCACAAGTAA	TGG	49.9	chr19:3936272	+	GCACTGGAACTGGCTAGAGTTGG	GCACTGGAACTGGCTAGAGT	TGG	47.5
NM_001271496.2	NP_001258425.1	Chka	Chka_In6	Intron(2)	chr19:3936541	+	GTAAGTCCTGCTAAACAGGGTGG	GTAAGTCCTGCTAAACAGGG	TGG	69.42	chr19:3936884	+	GTACCTAGAACAGGAGTGATGGG	GTACCTAGAACAGGAGTGAT	GGG	58.08	chr19:3937041	-	GTCTTGGCACCATTTCCACCTGG	GTCTTGGCACCATTTCCACC	TGG	55.78
NM_001271496.2	NP_001258425.1	Chka	Chka_In7	Intron(1)	chr19:3938337	+	GCAGCTCATCATCACCAGAGAGG	GCAGCTCATCATCACCAGAG	AGG	73.77	chr19:3938776	+	GCTCCAGATAGTAGCTGAGGAGG	GCTCCAGATAGTAGCTGAGG	AGG	62	chr19:3938857	-	GCGGCCTAGCTCTAAGCAGGAGG	GCGGCCTAGCTCTAAGCAGG	AGG	56.54
NM_001271496.2	NP_001258425.1	Chka	Chka_In8	Intron(2)	chr19:3939303	-	GAACCATCTTGGCAGCCCAGAGG	GAACCATCTTGGCAGCCCAG	AGG	69.85	chr19:3939571	-	GGATCTCTGATCCCCAAGGTAGG	GGATCTCTGATCCCCAAGGT	AGG	62.3	chr19:3939466	-	GTAATAAATTGCCCCAACACAGG	GTAATAAATTGCCCCAACAC	AGG	60.1
NM_001271496.2	NP_001258425.1	Chka	Chka_In9	Intron(0)	chr19:3940990	+	GTGTCACAGCTGCAGCATGGTGG	GTGTCACAGCTGCAGCATGG	TGG	74.65	chr19:3941244	+	GTGAGGATCAGGAGGAACAGGGG	GTGAGGATCAGGAGGAACAG	GGG	72.95	chr19:3940700	-	GAGCTTTTGGCAAATCCTGGAGG	GAGCTTTTGGCAAATCCTGG	AGG	66.86
NM_001271496.2	NP_001258425.1	Chka	Chka_In10	Intron(2)	chr19:3942472	-	GCAGGGCACACAGGACATTGGGG	GCAGGGCACACAGGACATTG	GGG	67.44	chr19:3942375	+	GGGCTAGAGAATCCTGCTCAGGG	GGGCTAGAGAATCCTGCTCA	GGG	65.79	chr19:3942285	+	GCAAAGAGAGGCTGGAAACGTGG	GCAAAGAGAGGCTGGAAACG	TGG	62.62
NM_001271496.2	NP_001258425.1	Chka	Chka_In11	Intron(0)	chr19:3942983	+	GGTTTGGTAATGATGCCATGAGG	GGTTTGGTAATGATGCCATG	AGG	75.77	chr19:3943099	+	GTAATCTAGTACCCACATGGTGG	GTAATCTAGTACCCACATGG	TGG	72.93	chr19:3943240	+	GGCATCAGAGACACAGGTGTGGG	GGCATCAGAGACACAGGTGT	GGG	69.8
NM_001379678.1	NP_001366607.1	Kmt5b	Kmt5b_In2	Intron(1)	chr19:3838826	+	GGAAACCAAGTTGAACAGGGTGG	GGAAACCAAGTTGAACAGGG	TGG	74.61	chr19:3837974	-	GTTGACAGCAGCCATGAACAGGG	GTTGACAGCAGCCATGAACA	GGG	72.16	chr19:3839426	-	GTACATCTTCATGCCCAAAGAGG	GTACATCTTCATGCCCAAAG	AGG	70.58
NM_001379678.1	NP_001366607.1	Kmt5b	Kmt5b_In3	Intron(2)	chr19:3844750	+	GTCATGAGGGAATTGGAGTGAGG	GTCATGAGGGAATTGGAGTG	AGG	70.01	chr19:3844695	+	GGTCACAAAGTCAAGTTCAGAGG	GGTCACAAAGTCAAGTTCAG	AGG	67.19	chr19:3844737	+	GAAGTGCTCACCTGTCATGAGGG	GAAGTGCTCACCTGTCATGA	GGG	67.15
NM_001379678.1	NP_001366607.1	Kmt5b	Kmt5b_In4	Intron(2)	chr19:3847460	+	GAATGTTGGGAAGTCTCACAGGG	GAATGTTGGGAAGTCTCACA	GGG	72.51	chr19:3850604	-	GTCCACCACCTAACTGACGTTGG	GTCCACCACCTAACTGACGT	TGG	72.21	chr19:3848232	-	GCACAAAGCAAAAGTCACTGTGG	GCACAAAGCAAAAGTCACTG	TGG	70.62
NM_001379678.1	NP_001366607.1	Kmt5b	Kmt5b_In5	Intron(0)	chr19:3852422	+	GCCTGAATGTTCGTGAGCAGTGG	GCCTGAATGTTCGTGAGCAG	TGG	63.43	chr19:3852319	+	GCTACAAGTTGAGGCCAGTGTGG	GCTACAAGTTGAGGCCAGTG	TGG	62.81	chr19:3852447	+	GCTATGGCTTACAGAGCTTGAGG	GCTATGGCTTACAGAGCTTG	AGG	57.9
NM_001379678.1	NP_001366607.1	Kmt5b	Kmt5b_In6	Intron(2)	chr19:3853964	-	GTTTCCTAGTAGCCACACCAAGG	GTTTCCTAGTAGCCACACCA	AGG	68.35	chr19:3853736	+	GCACATGACCTAGGGCCCAAGGG	GCACATGACCTAGGGCCCAA	GGG	68.12	chr19:3853480	+	GAACTAGGCAGTCCCTCCTGTGG	GAACTAGGCAGTCCCTCCTG	TGG	67.43
NM_001379678.1	NP_001366607.1	Kmt5b	Kmt5b_In7	Intron(1)	chr19:3854696	-	GTTTACGTCTCAAGTCACACTGG	GTTTACGTCTCAAGTCACAC	TGG	63.69	chr19:3854645	+	GTACTCAGGGGAGTTTGGAATGG	GTACTCAGGGGAGTTTGGAA	TGG	56.28	chr19:3854632	+	GTGTGGCCTGGCTGTACTCAGGG	GTGTGGCCTGGCTGTACTCA	GGG	44.75
NM_001379678.1	NP_001366607.1	Kmt5b	Kmt5b_In8	Intron(0)
NM_001379678.1	NP_001366607.1	Kmt5b	Kmt5b_In9	Intron(2)	chr19:3855752	+	GCAGAGCTACTTAAAGAACAGGG	GCAGAGCTACTTAAAGAACA	GGG	66.57	chr19:3856195	-	GGGTGTCGGGAACTAAACTCGGG	GGGTGTCGGGAACTAAACTC	GGG	65.55	chr19:3856459	+	GACCCTTGTCAGAAATCGAGGGG	GACCCTTGTCAGAAATCGAG	GGG	64.96
NM_001379678.1	NP_001366607.1	Kmt5b	Kmt5b_In10	Intron(1)	chr19:3863777	-	GGAACTTGGTAAGACCAGGGTGG	GGAACTTGGTAAGACCAGGG	TGG	77.51	chr19:3861653	-	GCCCACTCTTATCTCCCCAGAGG	GCCCACTCTTATCTCCCCAG	AGG	75.52	chr19:3858305	+	GGAGTGCCTAATGGAAACTGGGG	GGAGTGCCTAATGGAAACTG	GGG	73.86
NM_028077.4	NP_082353.1	1810055G02Rik	1810055G02Rik_In3	Intron(1)	chr19:3765961	+	GGCAGTAGAGACCTGCAGAGTGG	GGCAGTAGAGACCTGCAGAG	TGG	70.49	chr19:3765922	+	GGGTTAGAGAGTGCACTGGTGGG	GGGTTAGAGAGTGCACTGGT	GGG	66.86	chr19:3766012	-	GACATGCTAACAAATGAGCTCGG	GACATGCTAACAAATGAGCT	CGG	64.76
NM_001039657.2	NP_001034746.1	Tesmin	Tesmin_In1	Intron(0)	chr19:3440385	+	GGAAAGGGAATAAGCCAGTGTGG	GGAAAGGGAATAAGCCAGTG	TGG	67.93	chr19:3441970	+	GAGAAAATGGTTCCTGACTGAGG	GAGAAAATGGTTCCTGACTG	AGG	65.32	chr19:3440231	-	GCTGAGTTAGAAGGTTCCTGTGG	GCTGAGTTAGAAGGTTCCTG	TGG	64.65
NM_001039657.2	NP_001034746.1	Tesmin	Tesmin_In2	Intron(0)	chr19:3443847	-	GAAATCTGAGATGTTCCCTGGGG	GAAATCTGAGATGTTCCCTG	GGG	78.09	chr19:3442881	-	GGAGGTGTCACCCTACAGTGTGG	GGAGGTGTCACCCTACAGTG	TGG	71.76	chr19:3442364	+	GTGTAGAGTGTTAGGAACTGAGG	GTGTAGAGTGTTAGGAACTG	AGG	70.82
NM_001039657.2	NP_001034746.1	Tesmin	Tesmin_In3	Intron(1)	chr19:3445191	-	GCTTGGCCTGAGCATTACAGAGG	GCTTGGCCTGAGCATTACAG	AGG	66.46	chr19:3445673	-	GAAGTGGATGTTGGGAGCTGGGG	GAAGTGGATGTTGGGAGCTG	GGG	64.08	chr19:3444630	-	GAGCCAGCTTGGAACTCCTGAGG	GAGCCAGCTTGGAACTCCTG	AGG	61.72
NM_001039657.2	NP_001034746.1	Tesmin	Tesmin_In4	Intron(0)	chr19:3446467	+	GGTCAGGGTAGACAAGATGTGGG	GGTCAGGGTAGACAAGATGT	GGG	68.8	chr19:3446739	-	GGGGATGGAGAGAACAGTCAGGG	GGGGATGGAGAGAACAGTCA	GGG	66.05	chr19:3446067	+	GTTATGTAGTTAGCAGTGAGAGG	GTTATGTAGTTAGCAGTGAG	AGG	64.85
NM_001039657.2	NP_001034746.1	Tesmin	Tesmin_In5	Intron(2)	chr19:3447939	-	GGTGTGGTGAGCCTTTCACACGG	GGTGTGGTGAGCCTTTCACA	CGG	76.05	chr19:3447575	+	GTATTGGCAAGTGTGAGACAAGG	GTATTGGCAAGTGTGAGACA	AGG	71.38	chr19:3447660	+	GCTCAAGTCAGTGCCACCTGAGG	GCTCAAGTCAGTGCCACCTG	AGG	70.37
NM_001039657.2	NP_001034746.1	Tesmin	Tesmin_In6	Intron(0)	chr19:3452790	+	GAGGCACACTGTATCACCTGAGG	GAGGCACACTGTATCACCTG	AGG	70.46	chr19:3453002	+	GAGCATCAGCTAAGGCTGGAGGG	GAGCATCAGCTAAGGCTGGA	GGG	62.4	chr19:3453678	+	GTATGCATCAGAGAGAAAGATGG	GTATGCATCAGAGAGAAAGA	TGG	60.79
NM_001039657.2	NP_001034746.1	Tesmin	Tesmin_In7	Intron(0)	chr19:3454321	+	GGCAGGGTGTAGAGTCACCTGGG	GGCAGGGTGTAGAGTCACCT	GGG	68.19	chr19:3454293	-	GACAGCACCCTATCATCACATGG	GACAGCACCCTATCATCACA	TGG	65.59	chr19:3454364	+	GTGCTATGGGGATTATCTTGAGG	GTGCTATGGGGATTATCTTG	AGG	63.81
NM_001039657.2	NP_001034746.1	Tesmin	Tesmin_In8	Intron(2)	chr19:3455798	-	GGATGGGGAGAGCATCATGGAGG	GGATGGGGAGAGCATCATGG	AGG	74.46	chr19:3455333	+	GAATGGAGACAGGATCCCTGGGG	GAATGGAGACAGGATCCCTG	GGG	70.9	chr19:3456581	-	GGAGAAAGGAAAAACCAGAGAGG	GGAGAAAGGAAAAACCAGAG	AGG	68.98
NM_013495.2	NP_038523.2	Cpt1a	Cpt1a_In2	Intron(0)	chr19:3399807	-	GTGCAAGGAATCCAGCTGAGGGG	GTGCAAGGAATCCAGCTGAG	GGG	73.61	chr19:3400299	+	GGTCACCAGCTACCTGACATGGG	GGTCACCAGCTACCTGACAT	GGG	70.7	chr19:3399491	-	GAAGGAGCTATGAAGCGATGAGG	GAAGGAGCTATGAAGCGATG	AGG	68.39
NM_013495.2	NP_038523.2	Cpt1a	Cpt1a_In3	Intron(2)	chr19:3403553	+	GCAGATTTAACCCAGCAGTGTGG	GCAGATTTAACCCAGCAGTG	TGG	73.78	chr19:3402864	+	GGAGACAGTGATGACCTCAGAGG	GGAGACAGTGATGACCTCAG	AGG	72.37	chr19:3403706	-	GAATGACCAATGCTGCCAGGAGG	GAATGACCAATGCTGCCAGG	AGG	68.82
NM_013495.2	NP_038523.2	Cpt1a	Cpt1a_In4	Intron(0)	chr19:3406726	+	GAGCATAAGTACCACCCAGGAGG	GAGCATAAGTACCACCCAGG	AGG	74.56	chr19:3406561	-	GGTTACACACCAAGGAACAGAGG	GGTTACACACCAAGGAACAG	AGG	72.68	chr19:3406737	-	GGCTACAAAGACCTCCTGGGTGG	GGCTACAAAGACCTCCTGGG	TGG	72.44
NM_013495.2	NP_038523.2	Cpt1a	Cpt1a_In5	Intron(0)	chr19:3410731	-	GATGGAAAGGAACTTGCCAAGGG	GATGGAAAGGAACTTGCCAA	GGG	69.15	chr19:3408429	-	GCCAGTGCAAGGACTCTGTGGGG	GCCAGTGCAAGGACTCTGTG	GGG	68.52	chr19:3408996	-	GAAACTCGTCTACCATCAGGAGG	GAAACTCGTCTACCATCAGG	AGG	67.82
NM_013495.2	NP_038523.2	Cpt1a	Cpt1a_In6	Intron(0)	chr19:3412624	+	GCAGGATATGAAGCCAAGAGGGG	GCAGGATATGAAGCCAAGAG	GGG	67.97	chr19:3413535	+	GGTCTCTGAGTTCAAAGCCAGGG	GGTCTCTGAGTTCAAAGCCA	GGG	67.41	chr19:3412911	+	GCAGATGACATGGAAACTAGAGG	GCAGATGACATGGAAACTAG	AGG	66.45
NM_013495.2	NP_038523.2	Cpt1a	Cpt1a_In7	Intron(0)	chr19:3414696	-	GGGCCCGTTAAGACACAGGGGGG	GGGCCCGTTAAGACACAGGG	GGG	73.85	chr19:3415294	-	GTGTGTGCAGGTACCCAGAGTGG	GTGTGTGCAGGTACCCAGAG	TGG	73.82	chr19:3415209	-	GTGTACTGGAAACCGAACTCAGG	GTGTACTGGAAACCGAACTC	AGG	62.65
NM_013495.2	NP_038523.2	Cpt1a	Cpt1a_In8	Intron(0)	chr19:3415933	+	GCCAGAGTCAGACAACGCTGGGG	GCCAGAGTCAGACAACGCTG	GGG	68.37	chr19:3416024	-	GGTTCTCTCAGCCCACCATGTGG	GGTTCTCTCAGCCCACCATG	TGG	64.6	chr19:3416112	+	GGTTTCTTCATAACATCAGGTGG	GGTTTCTTCATAACATCAGG	TGG	61.39
NM_013495.2	NP_038523.2	Cpt1a	Cpt1a_In9	Intron(1)	chr19:3418148	+	GGTCAGATGACAGTGCCGTGAGG	GGTCAGATGACAGTGCCGTG	AGG	76.03	chr19:3418664	-	GTTCTGGGAATACTGCTGTGTGG	GTTCTGGGAATACTGCTGTG	TGG	72.79	chr19:3418310	+	GAGCTCCTGATCCTTCCAAGTGG	GAGCTCCTGATCCTTCCAAG	TGG	69.35
NM_013495.2	NP_038523.2	Cpt1a	Cpt1a_In10	Intron(2)	chr19:3420055	+	GCATCATGGTGGGCACATGGAGG	GCATCATGGTGGGCACATGG	AGG	69.57	chr19:3420044	+	GACCAAGGTGAGCATCATGGTGG	GACCAAGGTGAGCATCATGG	TGG	66.76	chr19:3419234	-	GAGTCTCCCTGGCTGCTCAGTGG	GAGTCTCCCTGGCTGCTCAG	TGG	62.23
NM_013495.2	NP_038523.2	Cpt1a	Cpt1a_In11	Intron(2)	chr19:3421157	+	GAGGGGCCCAGGATACATGGAGG	GAGGGGCCCAGGATACATGG	AGG	78.33	chr19:3421168	+	GATACATGGAGGAAGCACATAGG	GATACATGGAGGAAGCACAT	AGG	68.91	chr19:3421462	+	GTCAGGGTGGAGAGAAGCAACGG	GTCAGGGTGGAGAGAAGCAA	CGG	61.86
NM_013495.2	NP_038523.2	Cpt1a	Cpt1a_In12	Intron(0)	chr19:3424804	-	GTGGTTTCTAGAAACCAGGGAGG	GTGGTTTCTAGAAACCAGGG	AGG	74.48	chr19:3424607	+	GTCCAGCATCCTGAGAACTGAGG	GTCCAGCATCCTGAGAACTG	AGG	72.8	chr19:3422808	-	GGTGCATATGAGGTGTGTGAGGG	GGTGCATATGAGGTGTGTGA	GGG	67.79
NM_013495.2	NP_038523.2	Cpt1a	Cpt1a_In13	Intron(0)	chr19:3425842	+	GAGGAACAATACCTCTGTGGAGG	GAGGAACAATACCTCTGTGG	AGG	66.59	chr19:3425823	+	GGACAGTGTGTGATCCATAGAGG	GGACAGTGTGTGATCCATAG	AGG	65.09	chr19:3425680	+	GAGATTCAGTCCACTCAAGTAGG	GAGATTCAGTCCACTCAAGT	AGG	65.06
NM_013495.2	NP_038523.2	Cpt1a	Cpt1a_In14	Intron(0)	chr19:3428270	-	GGACCTGGAATGGATCTGAGAGG	GGACCTGGAATGGATCTGAG	AGG	73.39	chr19:3427494	-	GGGGTTAGAAGTGATTACAGAGG	GGGGTTAGAAGTGATTACAG	AGG	71.76	chr19:3428186	-	GCACATACATCTGACCAACAAGG	GCACATACATCTGACCAACA	AGG	70.99
NM_013495.2	NP_038523.2	Cpt1a	Cpt1a_In15	Intron(0)	chr19:3429373	-	GACACGTGGCCTCTACATGGAGG	GACACGTGGCCTCTACATGG	AGG	74.74	chr19:3429638	-	GGGCTTCCTTATGACCCAAGGGG	GGGCTTCCTTATGACCCAAG	GGG	73.59	chr19:3429637	-	GGCTTCCTTATGACCCAAGGGGG	GGCTTCCTTATGACCCAAGG	GGG	70.64
NM_013495.2	NP_038523.2	Cpt1a	Cpt1a_In16	Intron(0)	chr19:3430504	-	GGAGGCAAGGAAAAACTGCGTGG	GGAGGCAAGGAAAAACTGCG	TGG	72.53	chr19:3430534	+	GGGATCCTCAGACAAAAAGGAGG	GGGATCCTCAGACAAAAAGG	AGG	72.32	chr19:3430881	+	GGTGTGTGTGCAGTGCCTAGAGG	GGTGTGTGTGCAGTGCCTAG	AGG	66.87
NM_013495.2	NP_038523.2	Cpt1a	Cpt1a_In17	Intron(0)	chr19:3431806	-	GAGGATGGTGATGGCCAGCCTGG	GAGGATGGTGATGGCCAGCC	TGG	35.34
NM_013495.2	NP_038523.2	Cpt1a	Cpt1a_In18	Intron(0)	chr19:3432496	+	GGGTGTAGTACAGAGTGACAGGG	GGGTGTAGTACAGAGTGACA	GGG	73.22	chr19:3432263	-	GGAAGGCCAGAACCTGCTCACGG	GGAAGGCCAGAACCTGCTCA	CGG	68.43	chr19:3432522	-	GCATGGATGGGTCAGATCTGAGG	GCATGGATGGGTCAGATCTG	AGG	62.62
NM_001347420.2	NP_001334349.1	Mrpl21	Mrpl21_In1	Intron(1)	chr19:3333409	+	GTAGACAAATGACCTACCCAGGG	GTAGACAAATGACCTACCCA	GGG	75.19	chr19:3333294	+	GGTTTGGAGTACGAGAACCTGGG	GGTTTGGAGTACGAGAACCT	GGG	72.86	chr19:3333226	-	GGTGGACTCAGACACACGGGCGG	GGTGGACTCAGACACACGGG	CGG	72.36
NM_001347420.2	NP_001334349.1	Mrpl21	Mrpl21_In2	Intron(2)	chr19:3335076	-	GTACACATTTATGCTGAAGGAGG	GTACACATTTATGCTGAAGG	AGG	68.68	chr19:3335150	+	GTGTATTCACAGTGATGTAGAGG	GTGTATTCACAGTGATGTAG	AGG	58.34	chr19:3334872	-	GTAGAGACCTTTTAACTGGAAGG	GTAGAGACCTTTTAACTGGA	AGG	53.03
NM_001347420.2	NP_001334349.1	Mrpl21	Mrpl21_In3	Intron(1)	chr19:3335705	+	GCTCTCCAGCATCTGCCACGAGG	GCTCTCCAGCATCTGCCACG	AGG	73.04	chr19:3336391	+	GGCCTGCCAGAGATGGAATGTGG	GGCCTGCCAGAGATGGAATG	TGG	67.52	chr19:3336343	+	GAGTAGTGGTAATGGGAACAGGG	GAGTAGTGGTAATGGGAACA	GGG	66.57
NM_001347420.2	NP_001334349.1	Mrpl21	Mrpl21_In4	Intron(0)	chr19:3337583	-	GAAAGCTTCAAGACCCACAGTGG	GAAAGCTTCAAGACCCACAG	TGG	73.37	chr19:3337546	+	GGAGGTCGGAGAGCTTACAGAGG	GGAGGTCGGAGAGCTTACAG	AGG	67.97	chr19:3337453	+	GGTCTCCTGTATTGTACCCGAGG	GGTCTCCTGTATTGTACCCG	AGG	63.69
NM_001347420.2	NP_001334349.1	Mrpl21	Mrpl21_In5	Intron(2)	chr19:3338872	-	GAATTCCTGGTTCTGCAGTGGGG	GAATTCCTGGTTCTGCAGTG	GGG	70.74	chr19:3338082	+	GTCCCAGGAGACACCCAGCTAGG	GTCCCAGGAGACACCCAGCT	AGG	69.82	chr19:3338879	+	GCAGAACCAGGAATTCTCTGGGG	GCAGAACCAGGAATTCTCTG	GGG	69.77
NM_001347420.2	NP_001334349.1	Mrpl21	Mrpl21_In6	Intron(1)	chr19:3339761	+	GCCAGCTTAGGGGTATCTGGGGG	GCCAGCTTAGGGGTATCTGG	GGG	73.82	chr19:3339943	+	GGCTAGGCAAGAATCCCCTGTGG	GGCTAGGCAAGAATCCCCTG	TGG	72.95	chr19:3340849	+	GTCCACATCACAGAAACAGTAGG	GTCCACATCACAGAAACAGT	AGG	71.81
NM_009970.2	NP_034100.2	Csf2ra	Csf2ra_In11	Intron(2)
NM_009970.2	NP_034100.2	Csf2ra	Csf2ra_In10	Intron(1)
NM_009970.2	NP_034100.2	Csf2ra	Csf2ra_In9	Intron(0)
NM_009970.2	NP_034100.2	Csf2ra	Csf2ra_In8	Intron(0)
NM_009970.2	NP_034100.2	Csf2ra	Csf2ra_In7	Intron(1)
NM_009970.2	NP_034100.2	Csf2ra	Csf2ra_In6	Intron(2)	chr19:61214570	-	GGTTGAGTGACGTTTGTGGGCGG	GGTTGAGTGACGTTTGTGGG	CGG	60.57	chr19:61214551	-	GCGGGGCTTGTGAGCATGATTGG	GCGGGGCTTGTGAGCATGAT	TGG	42.86	chr19:61214569	-	GTTGAGTGACGTTTGTGGGCGGG	GTTGAGTGACGTTTGTGGGC	GGG	42.1
NM_009970.2	NP_034100.2	Csf2ra	Csf2ra_In5	Intron(1)
NM_009970.2	NP_034100.2	Csf2ra	Csf2ra_In4	Intron(0)
NM_009970.2	NP_034100.2	Csf2ra	Csf2ra_In3	Intron(1)
NM_009970.2	NP_034100.2	Csf2ra	Csf2ra_In2	Intron(0)
NM_001001737.3	NP_001001737.1	Zfp950	Zfp950_In2	Intron(0)
NM_001001737.3	NP_001001737.1	Zfp950	Zfp950_In1	Intron(0)	chr19:61121043	-	GTTCACTGTATGAAGCTGTGAGG	GTTCACTGTATGAAGCTGTG	AGG	77.42	chr19:61125353	-	GCCCAACAACTGGAGCAGAGAGG	GCCCAACAACTGGAGCAGAG	AGG	73.3	chr19:61128998	+	GGGAATGACTATGACCACAAGGG	GGGAATGACTATGACCACAA	GGG	72.22
NM_007452.2	NP_031478.1	Prdx3	Prdx3_In6	Intron(2)	chr19:60853514	-	GGTGCTGGCTGAGTGTGGGTTGG	GGTGCTGGCTGAGTGTGGGT	TGG	62.89	chr19:60853500	-	GTGGGTTGGTAACACTTAGATGG	GTGGGTTGGTAACACTTAGA	TGG	53.28	chr19:60853529	-	GATAATCTACCAAGAGGTGCTGG	GATAATCTACCAAGAGGTGC	TGG	45.91
NM_007452.2	NP_031478.1	Prdx3	Prdx3_In5	Intron(0)	chr19:60855274	+	GAGGAGGAGGAAGACCAGGGAGG	GAGGAGGAGGAAGACCAGGG	AGG	68.04	chr19:60854166	+	GCTCTAATACAAGGCCACCAAGG	GCTCTAATACAAGGCCACCA	AGG	65.98	chr19:60855271	+	GAGGAGGAGGAGGAAGACCAGGG	GAGGAGGAGGAGGAAGACCA	GGG	65.28
NM_007452.2	NP_031478.1	Prdx3	Prdx3_In4	Intron(2)	chr19:60857773	-	GCTTAGTGGGACAAGTGATGTGG	GCTTAGTGGGACAAGTGATG	TGG	67.66	chr19:60856262	+	GAAGACCAGGAGACGGTATGTGG	GAAGACCAGGAGACGGTATG	TGG	67.1	chr19:60856313	+	GCAAGCTGCTATGTAGATGTTGG	GCAAGCTGCTATGTAGATGT	TGG	65.3
NM_007452.2	NP_031478.1	Prdx3	Prdx3_In3	Intron(1)	chr19:60859196	-	GGCTCAGAAATTAAAAGCACTGG	GGCTCAGAAATTAAAAGCAC	TGG	49.05	chr19:60858671	+	GTGAAAGACATGAAATCGGCTGG	GTGAAAGACATGAAATCGGC	TGG	44.7	chr19:60859136	-	GGCTTACAACCATCTGTATCAGG	GGCTTACAACCATCTGTATC	AGG	41.18
NM_007452.2	NP_031478.1	Prdx3	Prdx3_In2	Intron(0)	chr19:60860291	+	GTGAGCATGAATATGAAGGATGG	GTGAGCATGAATATGAAGGA	TGG	61.74	chr19:60860976	+	GCAGGACATGTTTCAAACCTGGG	GCAGGACATGTTTCAAACCT	GGG	58.31	chr19:60861243	+	GACAAGGTTTTCTGATCTGTAGG	GACAAGGTTTTCTGATCTGT	AGG	58.19
NM_007452.2	NP_031478.1	Prdx3	Prdx3_In1	Intron(0)	chr19:60862114	+	GCCCGGCGATGAGAAAGGAGAGG	GCCCGGCGATGAGAAAGGAG	AGG	67.51	chr19:60861928	-	GCAGCAGTTAGCTCCAGGTGGGG	GCAGCAGTTAGCTCCAGGTG	GGG	65.45	chr19:60862681	+	GTAAAGGCTGTCCTGCGCAGGGG	GTAAAGGCTGTCCTGCGCAG	GGG	64.77
NM_053198.4	NP_444428.3	Sfxn4	Sfxn4_In13	Intron(2)	chr19:60828113	-	GGTATATATAGGGCTGCAAGGGG	GGTATATATAGGGCTGCAAG	GGG	71.94	chr19:60829948	+	GTCCTCGCAAGAGCAGAAAGTGG	GTCCTCGCAAGAGCAGAAAG	TGG	69.74	chr19:60828258	-	GCCAGACATATGAATCTCAGAGG	GCCAGACATATGAATCTCAG	AGG	69.7
NM_053198.4	NP_444428.3	Sfxn4	Sfxn4_In12	Intron(0)	chr19:60831711	-	GATAGTCATTCACTCCCCCATGG	GATAGTCATTCACTCCCCCA	TGG	67.63	chr19:60832360	-	GCTGCAGGCAGAACATAGTGGGG	GCTGCAGGCAGAACATAGTG	GGG	66.9	chr19:60831696	+	GGTGTTTTAGACTTGCCATGGGG	GGTGTTTTAGACTTGCCATG	GGG	64.53
NM_053198.4	NP_444428.3	Sfxn4	Sfxn4_In11	Intron(1)	chr19:60833692	+	GGAGTGCACAGCCCCAAACGGGG	GGAGTGCACAGCCCCAAACG	GGG	74.53	chr19:60832908	+	GCTGGTAATAAGAGTAACTGAGG	GCTGGTAATAAGAGTAACTG	AGG	74.1	chr19:60834160	+	GCTGCACAAATACACACCAGTGG	GCTGCACAAATACACACCAG	TGG	71.87
NM_053198.4	NP_444428.3	Sfxn4	Sfxn4_In10	Intron(0)	chr19:60839681	-	GTCAGGATCAGAGACCAAGTGGG	GTCAGGATCAGAGACCAAGT	GGG	72.5	chr19:60839633	-	GCCCCAGGAAAGAGCTTGGGTGG	GCCCCAGGAAAGAGCTTGGG	TGG	59.15	chr19:60840126	-	GAATGCTGGGAGTCAAACTTGGG	GAATGCTGGGAGTCAAACTT	GGG	58.47
NM_053198.4	NP_444428.3	Sfxn4	Sfxn4_In9	Intron(0)	chr19:60841930	+	GGGTCAGAAGTAAAGCTGTGGGG	GGGTCAGAAGTAAAGCTGTG	GGG	73.68	chr19:60841824	+	GGGCTCTATAGGAAAACTAGGGG	GGGCTCTATAGGAAAACTAG	GGG	69.92	chr19:60841714	+	GTCCAAATCAGATGGGCCTGTGG	GTCCAAATCAGATGGGCCTG	TGG	63.98
NM_053198.4	NP_444428.3	Sfxn4	Sfxn4_In8	Intron(0)
NM_053198.4	NP_444428.3	Sfxn4	Sfxn4_In7	Intron(0)
NM_053198.4	NP_444428.3	Sfxn4	Sfxn4_In6	Intron(1)	chr19:60843337	+	GGGATGTCTTCAGGTCACTGGGG	GGGATGTCTTCAGGTCACTG	GGG	74.54	chr19:60842658	+	GGAGGAAATGTATCACTGAGGGG	GGAGGAAATGTATCACTGAG	GGG	70.84	chr19:60842981	-	GCTAGTTGCACACCAACATGGGG	GCTAGTTGCACACCAACATG	GGG	67.35
NM_053198.4	NP_444428.3	Sfxn4	Sfxn4_In5	Intron(0)	chr19:60844358	-	GGGCTGCAGGAAGTTCTCAAGGG	GGGCTGCAGGAAGTTCTCAA	GGG	70.51	chr19:60845099	+	GTGTGTGCATGTAAGTGAGTGGG	GTGTGTGCATGTAAGTGAGT	GGG	66.54	chr19:60845382	-	GTGGAGACTGGAGGATCCCTGGG	GTGGAGACTGGAGGATCCCT	GGG	57.22
NM_053198.4	NP_444428.3	Sfxn4	Sfxn4_In4	Intron(0)
NM_053198.4	NP_444428.3	Sfxn4	Sfxn4_In3	Intron(0)	chr19:60846827	-	GTAGGCAGTAATCTAATGCAGGG	GTAGGCAGTAATCTAATGCA	GGG	68.78	chr19:60846853	+	GGAACGTGGAATTTGCTATGGGG	GGAACGTGGAATTTGCTATG	GGG	62.16	chr19:60846083	-	GACTATTCTAGACCCACTGAAGG	GACTATTCTAGACCCACTGA	AGG	62
NM_053198.4	NP_444428.3	Sfxn4	Sfxn4_In2	Intron(0)	chr19:60847785	-	GATGAGGTTTGTGTGCCAAGTGG	GATGAGGTTTGTGTGCCAAG	TGG	76.54	chr19:60847545	-	GAGCTGTCTAGGAAACCAGAAGG	GAGCTGTCTAGGAAACCAGA	AGG	71.49	chr19:60848049	-	GTTAAGAGTTAGGAGACGTGGGG	GTTAAGAGTTAGGAGACGTG	GGG	69.39
NM_053198.4	NP_444428.3	Sfxn4	Sfxn4_In1	Intron(0)	chr19:60849485	+	GGGCAAGGGCAGTCCCACTGAGG	GGGCAAGGGCAGTCCCACTG	AGG	69.11	chr19:60849606	-	GGGAAAAACAACCCCTTCAGTGG	GGGAAAAACAACCCCTTCAG	TGG	64.92	chr19:60848866	+	GATCAGCTCACATGTGAAAGAGG	GATCAGCTCACATGTGAAAG	AGG	62.02
NM_010123.3	NP_034253.3	Eif3a	Eif3a_In21	Intron(2)	chr19:60751285	-	GGGGACAGCATTAATATGTAAGG	GGGGACAGCATTAATATGTA	AGG	51.72	chr19:60750806	+	GAGGTCTGCCTGAAACTACTTGG	GAGGTCTGCCTGAAACTACT	TGG	48.77	chr19:60751230	-	GAGGCTTTAGGGCTGGCGATTGG	GAGGCTTTAGGGCTGGCGAT	TGG	43.73
NM_010123.3	NP_034253.3	Eif3a	Eif3a_In20	Intron(1)	chr19:60752242	+	GGAGTGGTAGACATTTGGAGTGG	GGAGTGGTAGACATTTGGAG	TGG	67.02	chr19:60752074	+	GGCAAAGCCATTAAAACAGAGGG	GGCAAAGCCATTAAAACAGA	GGG	61.85	chr19:60751837	+	GATGCGTTCCAGGATAGCTAGGG	GATGCGTTCCAGGATAGCTA	GGG	60.93
NM_010123.3	NP_034253.3	Eif3a	Eif3a_In19	Intron(2)	chr19:60753832	-	GGAGTCCTAGGAAAAATACAAGG	GGAGTCCTAGGAAAAATACA	AGG	68.71	chr19:60753401	-	GTAAAAGGGCTGATCCTGGGAGG	GTAAAAGGGCTGATCCTGGG	AGG	68.51	chr19:60754156	+	GATCATCAAAAGGCAGATGAGGG	GATCATCAAAAGGCAGATGA	GGG	59.95
NM_010123.3	NP_034253.3	Eif3a	Eif3a_In18	Intron(0)	chr19:60755829	+	GGGAGGTAGAGACAAGATCAAGG	GGGAGGTAGAGACAAGATCA	AGG	67.95	chr19:60755919	-	GTGTAGAAGAAAAGGTGATGAGG	GTGTAGAAGAAAAGGTGATG	AGG	64.81	chr19:60755862	+	GCTACAAAAACCCTCGACACAGG	GCTACAAAAACCCTCGACAC	AGG	57.66
NM_010123.3	NP_034253.3	Eif3a	Eif3a_In17	Intron(1)	chr19:60756414	-	GCTGAGTACTGGATTCACTGGGG	GCTGAGTACTGGATTCACTG	GGG	76.82	chr19:60756570	+	GACAGCTATAACTGGTGAAGAGG	GACAGCTATAACTGGTGAAG	AGG	61.4	chr19:60757051	+	GGAAGACAGCTCAGTAATAGGGG	GGAAGACAGCTCAGTAATAG	GGG	58.48
NM_010123.3	NP_034253.3	Eif3a	Eif3a_In16	Intron(0)	chr19:60757753	+	GGAGGGAAGAATATCAACCTAGG	GGAGGGAAGAATATCAACCT	AGG	66.62	chr19:60757947	-	GAAGCCAGAGTTTCTGCCAGGGG	GAAGCCAGAGTTTCTGCCAG	GGG	63.04	chr19:60757948	-	GGAAGCCAGAGTTTCTGCCAGGG	GGAAGCCAGAGTTTCTGCCA	GGG	62.41
NM_010123.3	NP_034253.3	Eif3a	Eif3a_In15	Intron(0)	chr19:60758725	-	GTGACTTTTTTTGAGGTAGGGGG	GTGACTTTTTTTGAGGTAGG	GGG	59.17	chr19:60758849	-	GGCAGGCAGATCTGAGTTGTGGG	GGCAGGCAGATCTGAGTTGT	GGG	51.81	chr19:60759206	-	GCAGTGCAGGATGGAATTTCAGG	GCAGTGCAGGATGGAATTTC	AGG	27.56
NM_010123.3	NP_034253.3	Eif3a	Eif3a_In14	Intron(0)	chr19:60759833	-	GGTCTACCATCTGGAGACTTAGG	GGTCTACCATCTGGAGACTT	AGG	57.47	chr19:60759871	-	GGTCATATTTGTGGGGCCCTGGG	GGTCATATTTGTGGGGCCCT	GGG	55.43	chr19:60759631	-	GAAGCTTCTCAGTGTAAGGAAGG	GAAGCTTCTCAGTGTAAGGA	AGG	54.11
NM_010123.3	NP_034253.3	Eif3a	Eif3a_In13	Intron(0)	chr19:60760280	-	GGTCTTTAGAGGAAGTTCCAGGG	GGTCTTTAGAGGAAGTTCCA	GGG	72.25	chr19:60760328	+	GCCTGCCACTGATTCCCAAGTGG	GCCTGCCACTGATTCCCAAG	TGG	68.58	chr19:60760414	+	GATTAACAATGCCACTAGGCAGG	GATTAACAATGCCACTAGGC	AGG	54.46
NM_010123.3	NP_034253.3	Eif3a	Eif3a_In12	Intron(0)	chr19:60760716	-	GGCCAGCTTGGTCTACATAGTGG	GGCCAGCTTGGTCTACATAG	TGG	59.66	chr19:60760797	-	GTTTTTTGAGCCAGGAATTGTGG	GTTTTTTGAGCCAGGAATTG	TGG	49.51	chr19:60760900	+	GCCTGTAAGCTATCTGATATGGG	GCCTGTAAGCTATCTGATAT	GGG	44.9
NM_010123.3	NP_034253.3	Eif3a	Eif3a_In11	Intron(0)	chr19:60761728	-	GCCCAGTTGTTGAGGTGATTGGG	GCCCAGTTGTTGAGGTGATT	GGG	38.28	chr19:60761729	-	GGCCCAGTTGTTGAGGTGATTGG	GGCCCAGTTGTTGAGGTGAT	TGG	35.01
NM_010123.3	NP_034253.3	Eif3a	Eif3a_In10	Intron(0)
NM_010123.3	NP_034253.3	Eif3a	Eif3a_In9	Intron(0)	chr19:60763344	+	GGCAAGGGAAGAAAATTAGGAGG	GGCAAGGGAAGAAAATTAGG	AGG	63.94	chr19:60763345	+	GCAAGGGAAGAAAATTAGGAGGG	GCAAGGGAAGAAAATTAGGA	GGG	58.28	chr19:60763354	+	GAAAATTAGGAGGGAAGAAGTGG	GAAAATTAGGAGGGAAGAAG	TGG	54.57
NM_010123.3	NP_034253.3	Eif3a	Eif3a_In8	Intron(0)	chr19:60764013	-	GATGCTAAACAAAGTTTGGGAGG	GATGCTAAACAAAGTTTGGG	AGG	63.13	chr19:60764072	+	GTGCCATCCTCAACACATAGGGG	GTGCCATCCTCAACACATAG	GGG	62.34	chr19:60764075	-	GTTCCCCTATGTGTTGAGGATGG	GTTCCCCTATGTGTTGAGGA	TGG	59.2
NM_010123.3	NP_034253.3	Eif3a	Eif3a_In7	Intron(2)	chr19:60764916	-	GAGGCAATTGGTTAAAGCAGTGG	GAGGCAATTGGTTAAAGCAG	TGG	55.77	chr19:60764953	-	GTTAGGGTTAGGGTTGAAATGGG	GTTAGGGTTAGGGTTGAAAT	GGG	46.22	chr19:60764907	-	GGTTAAAGCAGTGGTTCATTGGG	GGTTAAAGCAGTGGTTCATT	GGG	36.8
NM_010123.3	NP_034253.3	Eif3a	Eif3a_In6	Intron(0)	chr19:60766173	+	GAAGATGGCCCAATTCTCCAAGG	GAAGATGGCCCAATTCTCCA	AGG	63.83	chr19:60766023	-	GTGTAGTATACTGGGTGGGTGGG	GTGTAGTATACTGGGTGGGT	GGG	61.42	chr19:60766274	+	GCATCCTACTAAGCCATAGCAGG	GCATCCTACTAAGCCATAGC	AGG	54.06
NM_010123.3	NP_034253.3	Eif3a	Eif3a_In5	Intron(1)	chr19:60767404	+	GTTTGGTACCCAGCACAGAGAGG	GTTTGGTACCCAGCACAGAG	AGG	71.99	chr19:60767507	-	GTGAGTTGATGATAGACATGGGG	GTGAGTTGATGATAGACATG	GGG	68.79	chr19:60767508	-	GGTGAGTTGATGATAGACATGGG	GGTGAGTTGATGATAGACAT	GGG	67.74
NM_010123.3	NP_034253.3	Eif3a	Eif3a_In4	Intron(2)	chr19:60768249	+	GAGAGATCTGCCTACTCCAGAGG	GAGAGATCTGCCTACTCCAG	AGG	65.51	chr19:60768118	-	GTGTTATAGGTAGTACATGGAGG	GTGTTATAGGTAGTACATGG	AGG	63.8	chr19:60769262	-	GCATTCACTTTAGACCAGGGTGG	GCATTCACTTTAGACCAGGG	TGG	63
NM_010123.3	NP_034253.3	Eif3a	Eif3a_In3	Intron(0)	chr19:60770216	-	GAAGGTAGATGATTTTGGGGGGG	GAAGGTAGATGATTTTGGGG	GGG	43.99	chr19:60770213	-	GGTAGATGATTTTGGGGGGGGGG	GGTAGATGATTTTGGGGGGG	GGG	40.08	chr19:60770020	-	GAATGTGGTCATTGTTGGTTTGG	GAATGTGGTCATTGTTGGTT	TGG	36.25
NM_010123.3	NP_034253.3	Eif3a	Eif3a_In2	Intron(1)
NM_010123.3	NP_034253.3	Eif3a	Eif3a_In1	Intron(0)	chr19:60775163	+	GTGCTGGAGACCAAACCCAGGGG	GTGCTGGAGACCAAACCCAG	GGG	74.38	chr19:60778411	-	GTCTGGTTCCTGATCCCACGCGG	GTCTGGTTCCTGATCCCACG	CGG	72.95	chr19:60773671	+	GATCTACTTAGTGAGTTCCAGGG	GATCTACTTAGTGAGTTCCA	GGG	72.93
NM_030197.3	NP_084473.1	Cacul1	Cacul1_In8	Intron(2)	chr19:60517823	-	GATGAGTATGGAGACCATGTGGG	GATGAGTATGGAGACCATGT	GGG	66.58	chr19:60517824	-	GGATGAGTATGGAGACCATGTGG	GGATGAGTATGGAGACCATG	TGG	63.47	chr19:60517661	+	GACAATGAACCAATATCACCAGG	GACAATGAACCAATATCACC	AGG	56.53
NM_030197.3	NP_084473.1	Cacul1	Cacul1_In7	Intron(1)	chr19:60520706	-	GAACAGAGTGTGGAGCTGCTGGG	GAACAGAGTGTGGAGCTGCT	GGG	69.13	chr19:60522449	-	GGCCTGCAGGATACTTACTGTGG	GGCCTGCAGGATACTTACTG	TGG	68.59	chr19:60518390	+	GTGCTTGAAGACCTTTGGGGTGG	GTGCTTGAAGACCTTTGGGG	TGG	66.2
NM_030197.3	NP_084473.1	Cacul1	Cacul1_In6	Intron(1)	chr19:60525251	+	GCTATGAAATAGTCACACGAAGG	GCTATGAAATAGTCACACGA	AGG	71.83	chr19:60523156	+	GTTGAATTACAACCCCATGTGGG	GTTGAATTACAACCCCATGT	GGG	66.9	chr19:60523434	-	GCATCAGTGCCATCCCTGAGTGG	GCATCAGTGCCATCCCTGAG	TGG	65.95
NM_030197.3	NP_084473.1	Cacul1	Cacul1_In5	Intron(0)	chr19:60529267	-	GAGGTGATGTGAACCAGCTGGGG	GAGGTGATGTGAACCAGCTG	GGG	71.45	chr19:60530803	-	GTTTTGGTCAGTATTCAGCAAGG	GTTTTGGTCAGTATTCAGCA	AGG	69.16	chr19:60529483	-	GTCCAAACATTAGTGACTCAGGG	GTCCAAACATTAGTGACTCA	GGG	62
NM_030197.3	NP_084473.1	Cacul1	Cacul1_In4	Intron(0)	chr19:60532771	-	GCAGTATGTAGTACTCAGTGGGG	GCAGTATGTAGTACTCAGTG	GGG	73.66	chr19:60533718	+	GATGTGCTGTAAGAATAAGGTGG	GATGTGCTGTAAGAATAAGG	TGG	70.31	chr19:60533512	+	GTACATAGGAATGAGACCTGTGG	GTACATAGGAATGAGACCTG	TGG	67.74
NM_030197.3	NP_084473.1	Cacul1	Cacul1_In3	Intron(2)	chr19:60540547	-	GTGACACGTGTATACCACTGGGG	GTGACACGTGTATACCACTG	GGG	78.18	chr19:60544445	+	GATGGCATAAGCTACCATGGAGG	GATGGCATAAGCTACCATGG	AGG	77.82	chr19:60543995	-	GATGTCAAGAGTGACTGAGTAGG	GATGTCAAGAGTGACTGAGT	AGG	75.18
NM_030197.3	NP_084473.1	Cacul1	Cacul1_In2	Intron(1)	chr19:60552172	+	GCATCCATTTACCAGAGGCTAGG	GCATCCATTTACCAGAGGCT	AGG	59.57	chr19:60551832	-	GAGGACTGACTAGGGATGGAAGG	GAGGACTGACTAGGGATGGA	AGG	59.4	chr19:60552154	-	GATGCATCAGATTAGGAACTAGG	GATGCATCAGATTAGGAACT	AGG	56.51
NM_030197.3	NP_084473.1	Cacul1	Cacul1_In1	Intron(0)	chr19:60563702	+	GCAGATTAGGAGATGCCAGGAGG	GCAGATTAGGAGATGCCAGG	AGG	76.33	chr19:60559044	+	GGTTGCTGGGTATTGAACTGAGG	GGTTGCTGGGTATTGAACTG	AGG	74.1	chr19:60565867	+	GACCAGAAATCACCTGACAGCGG	GACCAGAAATCACCTGACAG	CGG	73.18
NM_001358273.1	NP_001345202.1	Fam204a	Fam204a_In7	Intron(0)	chr19:60188257	-	GTCCTCTTCTGGGTTCTGTGGGG	GTCCTCTTCTGGGTTCTGTG	GGG	64.34	chr19:60188108	-	GTGGAAAGTCTGCTCATCCATGG	GTGGAAAGTCTGCTCATCCA	TGG	59.23	chr19:60188255	+	GTCCCCACAGAACCCAGAAGAGG	GTCCCCACAGAACCCAGAAG	AGG	58.01
NM_001358273.1	NP_001345202.1	Fam204a	Fam204a_In6	Intron(0)	chr19:60192202	+	GCATGTCCTTATAAACACAGTGG	GCATGTCCTTATAAACACAG	TGG	73.82	chr19:60190657	-	GCTAGCTGATTGCACCACTGGGG	GCTAGCTGATTGCACCACTG	GGG	73.08	chr19:60191383	+	GTGGAGAAAGAAACGAAACAAGG	GTGGAGAAAGAAACGAAACA	AGG	72.32
NM_001358273.1	NP_001345202.1	Fam204a	Fam204a_In5	Intron(2)	chr19:60206010	-	GCATAGGGAGACAGGCACAGGGG	GCATAGGGAGACAGGCACAG	GGG	76.03	chr19:60207838	-	GAGAACGGTGTTGATGACGATGG	GAGAACGGTGTTGATGACGA	TGG	71.61	chr19:60204618	-	GAGAAGAGAGAACACAGGAGGGG	GAGAAGAGAGAACACAGGAG	GGG	69.03
NM_001358273.1	NP_001345202.1	Fam204a	Fam204a_In4	Intron(1)
NM_001358273.1	NP_001345202.1	Fam204a	Fam204a_In3	Intron(0)
NM_001358273.1	NP_001345202.1	Fam204a	Fam204a_In2	Intron(0)	chr19:60209390	-	GGATATAACAGACAGTAGAGGGG	GGATATAACAGACAGTAGAG	GGG	67.57	chr19:60209391	-	GGGATATAACAGACAGTAGAGGG	GGGATATAACAGACAGTAGA	GGG	53.12	chr19:60209125	-	GAACAGAATTCCTTAGTTGGTGG	GAACAGAATTCCTTAGTTGG	TGG	46.14
NM_001033172.3	NP_001028344.2	Rab11fip2	Rab11fip2_In5	Intron(0)	chr19:59895095	-	GCAGTTCTCTGGCATCACTTGGG	GCAGTTCTCTGGCATCACTT	GGG	63.87	chr19:59895159	+	GAGTATTTTACCCACTCCAAAGG	GAGTATTTTACCCACTCCAA	AGG	57.14	chr19:59895063	+	GTTCCAGGCCTATGGCAGACAGG	GTTCCAGGCCTATGGCAGAC	AGG	54.72
NM_001033172.3	NP_001028344.2	Rab11fip2	Rab11fip2_In4	Intron(2)	chr19:59896074	-	GTGTGAGTGCACATTCTGTGAGG	GTGTGAGTGCACATTCTGTG	AGG	73.17	chr19:59896236	-	GGAAGACTCAGCCCACCATGTGG	GGAAGACTCAGCCCACCATG	TGG	71.83	chr19:59895859	+	GTGTTGAGGGTATGGCTCAGTGG	GTGTTGAGGGTATGGCTCAG	TGG	71.03
NM_001033172.3	NP_001028344.2	Rab11fip2	Rab11fip2_In3	Intron(1)	chr19:59902862	+	GTACACATCATATCCCACAGAGG	GTACACATCATATCCCACAG	AGG	82.28	chr19:59910629	-	GGAACTCAAAGATACCAGTGAGG	GGAACTCAAAGATACCAGTG	AGG	80.31	chr19:59915255	-	GCCCTAGGCACAAAACCCAGAGG	GCCCTAGGCACAAAACCCAG	AGG	75.62
NM_001033172.3	NP_001028344.2	Rab11fip2	Rab11fip2_In2	Intron(2)	chr19:59924898	+	GTGTCCATGGATATGCGTGGAGG	GTGTCCATGGATATGCGTGG	AGG	70.95	chr19:59924895	+	GGTGTGTCCATGGATATGCGTGG	GGTGTGTCCATGGATATGCG	TGG	69.91	chr19:59925046	-	GGAATGGAGGAGGTAGAGACAGG	GGAATGGAGGAGGTAGAGAC	AGG	54.07
NM_001033172.3	NP_001028344.2	Rab11fip2	Rab11fip2_In1	Intron(0)	chr19:59927671	+	GCTGATGAGAAACATCTGCAGGG	GCTGATGAGAAACATCTGCA	GGG	67.73	chr19:59930612	+	GTACTGACCCTGAAAACTGGTGG	GTACTGACCCTGAAAACTGG	TGG	66.61	chr19:59927593	+	GTGATGAAGAAACTGAGGCAAGG	GTGATGAAGAAACTGAGGCA	AGG	66.41
NM_001033222.3	NP_001028394.2	Pdzd8	Pdzd8_In4	Intron(0)	chr19:59292531	+	GGGCGGCTAGGGCTACACAGAGG	GGGCGGCTAGGGCTACACAG	AGG	75.87	chr19:59292510	+	GGTCTACAGAGTGTGTTCTGGGG	GGTCTACAGAGTGTGTTCTG	GGG	70.94	chr19:59290863	+	GTTTCAGCTCAAAACATCAGTGG	GTTTCAGCTCAAAACATCAG	TGG	66.18
NM_001033222.3	NP_001028394.2	Pdzd8	Pdzd8_In3	Intron(2)	chr19:59298362	-	GGGTATCTGAGTGTACTGAGTGG	GGGTATCTGAGTGTACTGAG	TGG	75.8	chr19:59298095	+	GCAGATGATATAACACATGGTGG	GCAGATGATATAACACATGG	TGG	73.19	chr19:59303134	+	GGAAAACTAATTCCTTCCAGGGG	GGAAAACTAATTCCTTCCAG	GGG	70.83
NM_001033222.3	NP_001028394.2	Pdzd8	Pdzd8_In2	Intron(2)	chr19:59307711	+	GTACCCTTAGTAGAGAGATGGGG	GTACCCTTAGTAGAGAGATG	GGG	73.37	chr19:59309768	+	GGAGGTCTAAATAAGGACAGCGG	GGAGGTCTAAATAAGGACAG	CGG	71.5	chr19:59304182	-	GGTGGTGAAGTCAATATGTGTGG	GGTGGTGAAGTCAATATGTG	TGG	70.96
NM_001033222.3	NP_001028394.2	Pdzd8	Pdzd8_In1	Intron(0)	chr19:59323322	+	GAAATAGGCAGATCTCACTGAGG	GAAATAGGCAGATCTCACTG	AGG	82.05	chr19:59318176	-	GAGGAGGTGGATAATCACTGAGG	GAGGAGGTGGATAATCACTG	AGG	79.9	chr19:59319436	-	GCTTCCCTGAGAAAACAAGGAGG	GCTTCCCTGAGAAAACAAGG	AGG	75.87
NM_009501.3	NP_033527.1	Vax1	Vax1_In2	Intron(1)	chr19:59156569	+	GATGGTATGTATCCAAATGGGGG	GATGGTATGTATCCAAATGG	GGG	68.97	chr19:59155884	+	GGAAACTTTGGAATCATGGGAGG	GGAAACTTTGGAATCATGGG	AGG	67.6	chr19:59155395	-	GTGGAGTGGTGTCCCCCTCGTGG	GTGGAGTGGTGTCCCCCTCG	TGG	67.47
NM_009501.3	NP_033527.1	Vax1	Vax1_In1	Intron(0)	chr19:59157429	-	GGACTCGGATCACACACCAGAGG	GGACTCGGATCACACACCAG	AGG	73.98	chr19:59157183	+	GCTGCTGCCAGTGTATGGGGTGG	GCTGCTGCCAGTGTATGGGG	TGG	68.82	chr19:59157222	+	GAGATTCTCTGAGTGTATGGAGG	GAGATTCTCTGAGTGTATGG	AGG	65.17
NM_001114312.1	NP_001107784.1	Shtn1	Shtn1_In16	Intron(1)	chr19:58976834	-	GACTTGATGTGGATACCCAGAGG	GACTTGATGTGGATACCCAG	AGG	80.34	chr19:58976496	-	GACACTTCTAGGAACCAGAGGGG	GACACTTCTAGGAACCAGAG	GGG	77.9	chr19:58968980	+	GTTTACATCATAGACCCTGGTGG	GTTTACATCATAGACCCTGG	TGG	75.89
NM_001114312.1	NP_001107784.1	Shtn1	Shtn1_In15	Intron(0)	chr19:58981119	-	GAACCACATAAACAGCATGGTGG	GAACCACATAAACAGCATGG	TGG	77.78	chr19:58980861	+	GTCACAGGTCACATGCCACGAGG	GTCACAGGTCACATGCCACG	AGG	75.93	chr19:58980168	-	GACCAGTCACCAGACCTGAGGGG	GACCAGTCACCAGACCTGAG	GGG	71.98
NM_001114312.1	NP_001107784.1	Shtn1	Shtn1_In14	Intron(0)	chr19:58988124	+	GTAGAACACAGTCAACAACAAGG	GTAGAACACAGTCAACAACA	AGG	78.16	chr19:58984353	-	GTGTTCATCTTTAAGCAAGGAGG	GTGTTCATCTTTAAGCAAGG	AGG	70.49	chr19:58987505	-	GTTAGTCAACAGACATGGGGCGG	GTTAGTCAACAGACATGGGG	CGG	70.32
NM_001114312.1	NP_001107784.1	Shtn1	Shtn1_In13	Intron(1)	chr19:58989519	-	GGAGTCAGAGGTCAACTTGGGGG	GGAGTCAGAGGTCAACTTGG	GGG	75	chr19:58991390	+	GAATGTGATAGACAGACACAAGG	GAATGTGATAGACAGACACA	AGG	71.85	chr19:58988797	-	GCAGATGCAGGAAGATCCAGGGG	GCAGATGCAGGAAGATCCAG	GGG	70.91
NM_001114312.1	NP_001107784.1	Shtn1	Shtn1_In12	Intron(2)	chr19:58997784	-	GAGCCACACCCATTCCAACAGGG	GAGCCACACCCATTCCAACA	GGG	69.48	chr19:58992860	-	GAGGTGCTGGAGACAGTGCGGGG	GAGGTGCTGGAGACAGTGCG	GGG	67.18	chr19:58994065	-	GTTAGACCTGAAACAAGCACTGG	GTTAGACCTGAAACAAGCAC	TGG	65.95
NM_001114312.1	NP_001107784.1	Shtn1	Shtn1_In11	Intron(1)	chr19:58998686	+	GGGCAGGGAATATGGCCCAGCGG	GGGCAGGGAATATGGCCCAG	CGG	73.55	chr19:59001406	-	GACTCTATAGACTCATCACAGGG	GACTCTATAGACTCATCACA	GGG	71.69	chr19:59001090	-	GGGTGAGGTCGACATCTGCGAGG	GGGTGAGGTCGACATCTGCG	AGG	71.22
NM_001114312.1	NP_001107784.1	Shtn1	Shtn1_In10	Intron(0)	chr19:59004773	-	GGTGCCAGAGATTAAACCCAGGG	GGTGCCAGAGATTAAACCCA	GGG	69.13	chr19:59007065	-	GGACACTAGAGATCAACTCCAGG	GGACACTAGAGATCAACTCC	AGG	68.19	chr19:59005637	-	GGGGCTAGAACAATGCCCCAAGG	GGGGCTAGAACAATGCCCCA	AGG	67.24
NM_001114312.1	NP_001107784.1	Shtn1	Shtn1_In9	Intron(0)	chr19:59008533	+	GTGGGAATTTATGTGCAGGTGGG	GTGGGAATTTATGTGCAGGT	GGG	70.91	chr19:59008148	-	GGCTTTCAGATGTCTCAGTGAGG	GGCTTTCAGATGTCTCAGTG	AGG	68.32	chr19:59010326	+	GGTATGTGCATACATGTGGGGGG	GGTATGTGCATACATGTGGG	GGG	64.56
NM_001114312.1	NP_001107784.1	Shtn1	Shtn1_In8	Intron(1)	chr19:59014664	-	GCAAGTGAAGGATTTCCACAGGG	GCAAGTGAAGGATTTCCACA	GGG	74.09	chr19:59015696	-	GAGAGACCTATAACACGTGGTGG	GAGAGACCTATAACACGTGG	TGG	70.56	chr19:59010812	+	GCAGATTGAATGGCAGTGGGTGG	GCAGATTGAATGGCAGTGGG	TGG	66.41
NM_001114312.1	NP_001107784.1	Shtn1	Shtn1_In7	Intron(0)	chr19:59018013	-	GGTCAAAGGAACCTAGACATGGG	GGTCAAAGGAACCTAGACAT	GGG	72.59	chr19:59018275	+	GGACAGGAACTACTGCAGGGAGG	GGACAGGAACTACTGCAGGG	AGG	72.44	chr19:59017120	-	GGCACAACAGACAAACATGTAGG	GGCACAACAGACAAACATGT	AGG	72.41
NM_001114312.1	NP_001107784.1	Shtn1	Shtn1_In6	Intron(1)	chr19:59020780	+	GCAGTGTAAAGAGTACCCAGCGG	GCAGTGTAAAGAGTACCCAG	CGG	88.58	chr19:59022411	+	GCCACAGTATCTGAGACCCAAGG	GCCACAGTATCTGAGACCCA	AGG	69.95	chr19:59022572	-	GTCCCTCCTACAGAACAGAAAGG	GTCCCTCCTACAGAACAGAA	AGG	66.79
NM_001114312.1	NP_001107784.1	Shtn1	Shtn1_In5	Intron(0)	chr19:59025519	+	GAAGAGAGAACAATGAACAGAGG	GAAGAGAGAACAATGAACAG	AGG	70.3	chr19:59025887	-	GTGTGTACCACATGTGTACAGGG	GTGTGTACCACATGTGTACA	GGG	69.66	chr19:59025152	-	GAACACCCACAACTCTGGAGAGG	GAACACCCACAACTCTGGAG	AGG	68.71
NM_001114312.1	NP_001107784.1	Shtn1	Shtn1_In4	Intron(1)	chr19:59027793	-	GACCATGTACTTGAAGCCATAGG	GACCATGTACTTGAAGCCAT	AGG	62.49	chr19:59029112	+	GAAAAACTCCAGGAATGCATAGG	GAAAAACTCCAGGAATGCAT	AGG	61.98	chr19:59030216	-	GTGTGTATGTGCCAGCCATGGGG	GTGTGTATGTGCCAGCCATG	GGG	61.59
NM_001114312.1	NP_001107784.1	Shtn1	Shtn1_In3	Intron(0)	chr19:59033814	-	GGCCTGGCCAGATTGCCCAGTGG	GGCCTGGCCAGATTGCCCAG	TGG	75.2	chr19:59037456	-	GCTTGCGAACAGATGAACGGTGG	GCTTGCGAACAGATGAACGG	TGG	73.77	chr19:59032480	+	GGAGTGAAAGCCGTGATGAGAGG	GGAGTGAAAGCCGTGATGAG	AGG	70.06
NM_001114312.1	NP_001107784.1	Shtn1	Shtn1_In2	Intron(1)	chr19:59047045	+	GAGACCCAAATATAACCTTGGGG	GAGACCCAAATATAACCTTG	GGG	75.52	chr19:59043613	-	GGAAACAACCATGTGCTGAGGGG	GGAAACAACCATGTGCTGAG	GGG	75.42	chr19:59046699	-	GAACTGTCTGTTGTGCACACGGG	GAACTGTCTGTTGTGCACAC	GGG	73.45
NM_001114312.1	NP_001107784.1	Shtn1	Shtn1_In1	Intron(0)	chr19:59062884	+	GAGGTTAGGTAACTCCCCTGAGG	GAGGTTAGGTAACTCCCCTG	AGG	78.42	chr19:59053581	-	GTGGCTGAGGAAGAACACATAGG	GTGGCTGAGGAAGAACACAT	AGG	76.66	chr19:59063415	+	GGGAAGTGATAAGAACACATCGG	GGGAAGTGATAAGAACACAT	CGG	74.04
NM_175199.3	NP_780408.1	Hspa12a	Hspa12a_In11	Intron(2)	chr19:58788858	-	GGACGGATTCTAGCAAGACAAGG	GGACGGATTCTAGCAAGACA	AGG	68.87	chr19:58788662	+	GTGGAATCTCAAGCTGTCAGAGG	GTGGAATCTCAAGCTGTCAG	AGG	65.67	chr19:58788502	-	GGTCAGACTCAGACTCCCATAGG	GGTCAGACTCAGACTCCCAT	AGG	64.25
NM_175199.3	NP_780408.1	Hspa12a	Hspa12a_In10	Intron(1)	chr19:58789818	+	GTATGACCAGAGCAGCACTGTGG	GTATGACCAGAGCAGCACTG	TGG	75.42	chr19:58792454	+	GTTGGAGAAAGTATGTCACAGGG	GTTGGAGAAAGTATGTCACA	GGG	75.17	chr19:58789748	+	GTGTCCCTGAGGTGTCACAGAGG	GTGTCCCTGAGGTGTCACAG	AGG	72.98
NM_175199.3	NP_780408.1	Hspa12a	Hspa12a_In9	Intron(1)	chr19:58793735	-	GCAAGCATATGGACTGTAGGTGG	GCAAGCATATGGACTGTAGG	TGG	69.23	chr19:58793439	+	GGTGACGTCTGGAGAATTGGTGG	GGTGACGTCTGGAGAATTGG	TGG	60.16	chr19:58793470	-	GGCCATCAAAAGACTGCACAGGG	GGCCATCAAAAGACTGCACA	GGG	59.46
NM_175199.3	NP_780408.1	Hspa12a	Hspa12a_In8	Intron(1)	chr19:58794126	+	GCATGCATGAAACAGCAGCTGGG	GCATGCATGAAACAGCAGCT	GGG	65.84	chr19:58794105	-	GCTTAGCCTTCCTTCTCAGATGG	GCTTAGCCTTCCTTCTCAGA	TGG	41.85
NM_175199.3	NP_780408.1	Hspa12a	Hspa12a_In7	Intron(0)	chr19:58795480	+	GATTTATTAGAGCAGCCCTGGGG	GATTTATTAGAGCAGCCCTG	GGG	78.51	chr19:58796226	+	GCTGAAACAGTGCTCCCCTGAGG	GCTGAAACAGTGCTCCCCTG	AGG	75.99	chr19:58797717	+	GGGACCAGATAGAAACACCAGGG	GGGACCAGATAGAAACACCA	GGG	74.55
NM_175199.3	NP_780408.1	Hspa12a	Hspa12a_In6	Intron(0)	chr19:58804818	+	GCTCCCTAAGCACAACAGGGAGG	GCTCCCTAAGCACAACAGGG	AGG	75.57	chr19:58804025	+	GTGAGCGCCTCTCTACTGGGAGG	GTGAGCGCCTCTCTACTGGG	AGG	75.46	chr19:58807605	+	GCCAGATTCTCACCGCACAGAGG	GCCAGATTCTCACCGCACAG	AGG	74.33
NM_175199.3	NP_780408.1	Hspa12a	Hspa12a_In5	Intron(0)	chr19:58809618	-	GCTCAGCAAAGCCACAGGAGGGG	GCTCAGCAAAGCCACAGGAG	GGG	69.01	chr19:58810132	-	GTGTTCTTAGGCAACGCTGGTGG	GTGTTCTTAGGCAACGCTGG	TGG	56.46	chr19:58810024	+	GCGTGTGATTTCATTTCCCTAGG	GCGTGTGATTTCATTTCCCT	AGG	51.24
NM_175199.3	NP_780408.1	Hspa12a	Hspa12a_In4	Intron(2)	chr19:58811947	-	GGCCTGGATCAGGACCTGGGTGG	GGCCTGGATCAGGACCTGGG	TGG	70.49	chr19:58810654	+	GATGGCTGTTTGGAGACCAGAGG	GATGGCTGTTTGGAGACCAG	AGG	69	chr19:58811354	-	GTGGCCCCGCCTCAAAACAGTGG	GTGGCCCCGCCTCAAAACAG	TGG	67.44
NM_175199.3	NP_780408.1	Hspa12a	Hspa12a_In3	Intron(0)	chr19:58814931	+	GCAGACACAGACATGCAGGGGGG	GCAGACACAGACATGCAGGG	GGG	77.32	chr19:58815369	+	GGTTGATCACTGAATCCCCAGGG	GGTTGATCACTGAATCCCCA	GGG	70.13	chr19:58815839	+	GAAACCTGTAGTCTGGACGTTGG	GAAACCTGTAGTCTGGACGT	TGG	67.99
NM_175199.3	NP_780408.1	Hspa12a	Hspa12a_In2	Intron(1)	chr19:58816175	-	GAGTGCCAAACTGGGCAGGGTGG	GAGTGCCAAACTGGGCAGGG	TGG	68.9	chr19:58816553	+	GATGTGCACACAACAGGGGGAGG	GATGTGCACACAACAGGGGG	AGG	64.98	chr19:58816479	-	GCTTTCTGAGGTGTGCCTGGTGG	GCTTTCTGAGGTGTGCCTGG	TGG	63.83
NM_175199.3	NP_780408.1	Hspa12a	Hspa12a_In1	Intron(0)	chr19:58843781	+	GTAACAGGTCTGGAAAGACACGG	GTAACAGGTCTGGAAAGACA	CGG	75.34	chr19:58844080	+	GATCCACTCCCACAGCACCAGGG	GATCCACTCCCACAGCACCA	GGG	75.32	chr19:58817810	+	GTGAGCTCACATCTTCAGGGAGG	GTGAGCTCACATCTTCAGGG	AGG	74.81
NM_026208.2	NP_080484.1	Spmip5	Spmip5_In5	Intron(2)
NM_026208.2	NP_080484.1	Spmip5	Spmip5_In4	Intron(1)	chr19:58775625	-	GGATAAAGAAGAGACAGATGTGG	GGATAAAGAAGAGACAGATG	TGG	69.38	chr19:58775673	-	GAAGGACCATTTGTCTAGGGAGG	GAAGGACCATTTGTCTAGGG	AGG	64.77	chr19:58775727	-	GAGACAAAGCAGATGGGCAAGGG	GAGACAAAGCAGATGGGCAA	GGG	60.59
NM_026208.2	NP_080484.1	Spmip5	Spmip5_In3	Intron(1)	chr19:58777235	-	GCAGACATGATAGCCCTGTGAGG	GCAGACATGATAGCCCTGTG	AGG	73.29	chr19:58776510	+	GGTCACAGTGATTGTCAGGGTGG	GGTCACAGTGATTGTCAGGG	TGG	70.52	chr19:58776507	+	GGTGGTCACAGTGATTGTCAGGG	GGTGGTCACAGTGATTGTCA	GGG	70.17
NM_026208.2	NP_080484.1	Spmip5	Spmip5_In2	Intron(0)	chr19:58780337	+	GTATCCTTAAGAGAGAAGAGGGG	GTATCCTTAAGAGAGAAGAG	GGG	74.44	chr19:58780091	+	GAGGACCGAGATACTTACACAGG	GAGGACCGAGATACTTACAC	AGG	74.15	chr19:58779985	+	GAAGTGGCACCTCTACCACCAGG	GAAGTGGCACCTCTACCACC	AGG	63.32
NM_026208.2	NP_080484.1	Spmip5	Spmip5_In1	Intron(0)	chr19:58782188	+	GTTGAAGCAGTCCAACACAATGG	GTTGAAGCAGTCCAACACAA	TGG	68.75	chr19:58782671	-	GCTTGTTTCTAACCACCCAAGGG	GCTTGTTTCTAACCACCCAA	GGG	68.51	chr19:58781967	+	GCATGGAATCCAAGGAGTGGAGG	GCATGGAATCCAAGGAGTGG	AGG	64.38
NM_010279.4	NP_034409.1	Gfra1	Gfra1_In10	Intron(0)	chr19:58227043	-	GAAGTAGGGTTAGAGAACACGGG	GAAGTAGGGTTAGAGAACAC	GGG	68.9	chr19:58227105	-	GTTAGCCAGTTCAGTCTCAGTGG	GTTAGCCAGTTCAGTCTCAG	TGG	61.1	chr19:58227491	+	GAACAATGGGCTTAGAGCTGAGG	GAACAATGGGCTTAGAGCTG	AGG	58.67
NM_010279.4	NP_034409.1	Gfra1	Gfra1_In9	Intron(1)	chr19:58235383	+	GGAGCGTTTGATACCCACAGAGG	GGAGCGTTTGATACCCACAG	AGG	84.95	chr19:58248429	+	GCAGGGACAGACACCATTCGGGG	GCAGGGACAGACACCATTCG	GGG	73.62	chr19:58243753	-	GGAAGCTCCATGAAGCCCAGTGG	GGAAGCTCCATGAAGCCCAG	TGG	73.55
NM_010279.4	NP_034409.1	Gfra1	Gfra1_In8	Intron(1)	chr19:58255240	-	GTATGCTCAGTGACACAGCAGGG	GTATGCTCAGTGACACAGCA	GGG	69.54	chr19:58253885	+	GTCTACCCTTGCTTTCCCAGGGG	GTCTACCCTTGCTTTCCCAG	GGG	67.03	chr19:58254180	+	GGTAAATGCCAGGAGAAAGGAGG	GGTAAATGCCAGGAGAAAGG	AGG	67
NM_010279.4	NP_034409.1	Gfra1	Gfra1_In7	Intron(2)	chr19:58256518	-	GCATCATATATGTCTCCCAGTGG	GCATCATATATGTCTCCCAG	TGG	69.28	chr19:58256018	+	GACTGTAGATGTCTCCAATGAGG	GACTGTAGATGTCTCCAATG	AGG	68.96	chr19:58258212	-	GCCACACACAACAAAAGCAGGGG	GCCACACACAACAAAAGCAG	GGG	67.94
NM_010279.4	NP_034409.1	Gfra1	Gfra1_In6	Intron(1)	chr19:58285566	+	GAAAGTCTAAGCATGCAGAGGGG	GAAAGTCTAAGCATGCAGAG	GGG	78.28	chr19:58287470	-	GCTCTCGTGTGTGTGCACTGAGG	GCTCTCGTGTGTGTGCACTG	AGG	78.15	chr19:58263969	+	GGAGTGCTGTGATCTAACCAAGG	GGAGTGCTGTGATCTAACCA	AGG	74.63
NM_010279.4	NP_034409.1	Gfra1	Gfra1_In5	Intron(1)	chr19:58335538	-	GGGCTGATGAGATGGTACCGTGG	GGGCTGATGAGATGGTACCG	TGG	79.78	chr19:58315373	+	GAAAATTCAAGTCCTCCCAGAGG	GAAAATTCAAGTCCTCCCAG	AGG	79.2	chr19:58290553	-	GAAAGAAAGAGAGAACAGAGAGG	GAAAGAAAGAGAGAACAGAG	AGG	77.31
NM_010279.4	NP_034409.1	Gfra1	Gfra1_In4	Intron(1)	chr19:58419801	-	GTGTGATGAGAAACTCTCGGAGG	GTGTGATGAGAAACTCTCGG	AGG	80.46	chr19:58413403	+	GGTGCCTCAGAAACAGTAGGCGG	GGTGCCTCAGAAACAGTAGG	CGG	79.08	chr19:58427803	-	GATTCTAGTAGAATGCAGTGTGG	GATTCTAGTAGAATGCAGTG	TGG	78.95
NM_010279.4	NP_034409.1	Gfra1	Gfra1_In3	Intron(1)	chr19:58440974	+	GAATGTATGGGACACTTCGGAGG	GAATGTATGGGACACTTCGG	AGG	67.94	chr19:58441046	+	GCTACTCATGTGCATAACTGTGG	GCTACTCATGTGCATAACTG	TGG	67.91	chr19:58441368	-	GTTGTTGGAAAATCCATGAGGGG	GTTGTTGGAAAATCCATGAG	GGG	67.76
NM_010279.4	NP_034409.1	Gfra1	Gfra1_In2	Intron(0)	chr19:58442425	+	GGGAGCTCCGACTTCCAAAGGGG	GGGAGCTCCGACTTCCAAAG	GGG	70.75	chr19:58442302	+	GAGTGCCACAGTCTGCCCCGCGG	GAGTGCCACAGTCTGCCCCG	CGG	70.34	chr19:58442237	+	GGGCACTGAGCTGAACAGCGAGG	GGGCACTGAGCTGAACAGCG	AGG	68.89
NM_178688.4	NP_848803.3	Ablim1	Ablim1_In25	Intron(0)	chr19:57027572	-	GTCTTCAGACACCTTCAGAGGGG	GTCTTCAGACACCTTCAGAG	GGG	68.56	chr19:57026327	+	GGGCACAGGAAGGTGACTTGCGG	GGGCACAGGAAGGTGACTTG	CGG	68.46	chr19:57027128	-	GTGTTTCCTTAGACACCAAGTGG	GTGTTTCCTTAGACACCAAG	TGG	64.85
NM_178688.4	NP_848803.3	Ablim1	Ablim1_In24	Intron(0)	chr19:57028539	+	GTTTGCCCAAGACTAATCAGAGG	GTTTGCCCAAGACTAATCAG	AGG	73.81	chr19:57028241	-	GAGTGATGAGCCCCACACAGAGG	GAGTGATGAGCCCCACACAG	AGG	71.05	chr19:57028769	+	GTTTAAGTCTGCTGACAATGTGG	GTTTAAGTCTGCTGACAATG	TGG	68.8
NM_178688.4	NP_848803.3	Ablim1	Ablim1_In23	Intron(1)	chr19:57029065	-	GAGACCCAATAGGAAAGTCAGGG	GAGACCCAATAGGAAAGTCA	GGG	68.4	chr19:57029213	+	GATTTAGGCTGCTAGAATGGAGG	GATTTAGGCTGCTAGAATGG	AGG	61.24	chr19:57029741	-	GTTTGCTGGGAGGATGAGCATGG	GTTTGCTGGGAGGATGAGCA	TGG	61.04
NM_178688.4	NP_848803.3	Ablim1	Ablim1_In22	Intron(0)	chr19:57030024	-	GAGGAAGTGTGTTTGAACTGAGG	GAGGAAGTGTGTTTGAACTG	AGG	69.65	chr19:57030043	-	GGGGCATGTGGTGAGCAGAGAGG	GGGGCATGTGGTGAGCAGAG	AGG	67.71	chr19:57029989	-	GCAGGCGTTTTCTGGCTTCAGGG	GCAGGCGTTTTCTGGCTTCA	GGG	50.09
NM_178688.4	NP_848803.3	Ablim1	Ablim1_In21	Intron(1)	chr19:57031112	+	GAGACCATTCAGGGGTCGGTAGG	GAGACCATTCAGGGGTCGGT	AGG	61.08	chr19:57031130	+	GTAGGATGTCTAGTGCATAAAGG	GTAGGATGTCTAGTGCATAA	AGG	52.95	chr19:57030931	-	GCAGGCAATTTCTTCCAGTAAGG	GCAGGCAATTTCTTCCAGTA	AGG	49.34
NM_178688.4	NP_848803.3	Ablim1	Ablim1_In20	Intron(0)	chr19:57031649	+	GGTGTGATCATCTTTAGGAGAGG	GGTGTGATCATCTTTAGGAG	AGG	65.75	chr19:57031726	-	GATTCAAAAGAAGGCACACTCGG	GATTCAAAAGAAGGCACACT	CGG	60.83	chr19:57031815	+	GCAGAGCAGGATTTGAACCTAGG	GCAGAGCAGGATTTGAACCT	AGG	60.79
NM_178688.4	NP_848803.3	Ablim1	Ablim1_In19	Intron(1)	chr19:57032894	+	GAAATCGATAGAGCGCTCAGTGG	GAAATCGATAGAGCGCTCAG	TGG	77.8	chr19:57032692	+	GAAACCGTGACCTCCCCACAAGG	GAAACCGTGACCTCCCCACA	AGG	67.78	chr19:57033218	-	GTGTGCACACCACCAAGGGAAGG	GTGTGCACACCACCAAGGGA	AGG	65.58
NM_178688.4	NP_848803.3	Ablim1	Ablim1_In18	Intron(1)	chr19:57034373	+	GCCTCCTGAAGCTTCCTGAGGGG	GCCTCCTGAAGCTTCCTGAG	GGG	68.38	chr19:57033540	-	GGTAGTGGGCGTGTTTCCTGTGG	GGTAGTGGGCGTGTTTCCTG	TGG	66.52	chr19:57034127	+	GTTTAGGTAAATCTGGCTGAGGG	GTTTAGGTAAATCTGGCTGA	GGG	63.78
NM_178688.4	NP_848803.3	Ablim1	Ablim1_In17	Intron(1)	chr19:57037301	-	GAAGTGAAGAATCACCAAAGTGG	GAAGTGAAGAATCACCAAAG	TGG	69.11	chr19:57035990	+	GGCAAGAGACACTAGTCACAGGG	GGCAAGAGACACTAGTCACA	GGG	65.69	chr19:57035556	-	GGAGACTCCTGTCTGTGGGGTGG	GGAGACTCCTGTCTGTGGGG	TGG	61.31
NM_178688.4	NP_848803.3	Ablim1	Ablim1_In16	Intron(1)	chr19:57039416	-	GCAGGATCTGACCTTCCAAGGGG	GCAGGATCTGACCTTCCAAG	GGG	75.52	chr19:57039083	-	GTAACATTGTCTCAGCTGGGCGG	GTAACATTGTCTCAGCTGGG	CGG	74.24	chr19:57038846	+	GCATAGCTATGGGAACAGAGTGG	GCATAGCTATGGGAACAGAG	TGG	72.51
NM_178688.4	NP_848803.3	Ablim1	Ablim1_In15	Intron(1)	chr19:57040726	+	GAGAGCACAGCAGAACACCGAGG	GAGAGCACAGCAGAACACCG	AGG	75.77	chr19:57047285	-	GAGCTCTGTACCAAGCAATGGGG	GAGCTCTGTACCAAGCAATG	GGG	74.97	chr19:57039966	-	GACAACTGGTCCTAAATCAGCGG	GACAACTGGTCCTAAATCAG	CGG	74.31
NM_178688.4	NP_848803.3	Ablim1	Ablim1_In14	Intron(0)	chr19:57049209	+	GTGGTCCCAAAGTTACCCAGTGG	GTGGTCCCAAAGTTACCCAG	TGG	75.56	chr19:57048210	+	GTCATCCAGAATTTACAGGGTGG	GTCATCCAGAATTTACAGGG	TGG	73.4	chr19:57048959	+	GCAGCAAGAAGCTTAAAATGGGG	GCAGCAAGAAGCTTAAAATG	GGG	69.58
NM_178688.4	NP_848803.3	Ablim1	Ablim1_In13	Intron(0)	chr19:57050790	+	GTACCTTCATGATACCACAGGGG	GTACCTTCATGATACCACAG	GGG	82.54	chr19:57050125	+	GTCTACATCAGATCCCAGAGTGG	GTCTACATCAGATCCCAGAG	TGG	76.67	chr19:57051964	-	GCTGGTAAGAAACAGTAGCAGGG	GCTGGTAAGAAACAGTAGCA	GGG	72.01
NM_178688.4	NP_848803.3	Ablim1	Ablim1_In12	Intron(0)	chr19:57052991	-	GTGAAGTAAAGTGTGAATGGGGG	GTGAAGTAAAGTGTGAATGG	GGG	74.29	chr19:57053102	-	GGAAAGGAAAGTGTAAATGGGGG	GGAAAGGAAAGTGTAAATGG	GGG	71.3	chr19:57055637	+	GAGCTGAGGGAAACAGCGTATGG	GAGCTGAGGGAAACAGCGTA	TGG	69.17
NM_178688.4	NP_848803.3	Ablim1	Ablim1_In11	Intron(0)	chr19:57057178	+	GATCTTCTAACAGGATCCCAGGG	GATCTTCTAACAGGATCCCA	GGG	64.87	chr19:57056793	-	GGATGTGACATCACGCAGCAAGG	GGATGTGACATCACGCAGCA	AGG	60.34	chr19:57056814	-	GGGGCATTGATCCTTCCTAAAGG	GGGGCATTGATCCTTCCTAA	AGG	54.17
NM_178688.4	NP_848803.3	Ablim1	Ablim1_In10	Intron(0)	chr19:57060902	+	GTTCGGCACTGTGACCAAGACGG	GTTCGGCACTGTGACCAAGA	CGG	72.32	chr19:57060883	-	GAACCTTGTAGCCATTAGGGGGG	GAACCTTGTAGCCATTAGGG	GGG	71.49	chr19:57058267	+	GAGTGTAATCAGAGTCCCTGTGG	GAGTGTAATCAGAGTCCCTG	TGG	71.15
NM_178688.4	NP_848803.3	Ablim1	Ablim1_In9	Intron(0)	chr19:57064570	+	GGTCACAGACAAAACCTCAGCGG	GGTCACAGACAAAACCTCAG	CGG	78.63	chr19:57063752	+	GGAGTCCCAACTGTCCCCAGAGG	GGAGTCCCAACTGTCCCCAG	AGG	74.13	chr19:57064457	+	GTGACCAGGCAGGTACCACGGGG	GTGACCAGGCAGGTACCACG	GGG	73.43
NM_178688.4	NP_848803.3	Ablim1	Ablim1_In8	Intron(1)	chr19:57066816	-	GGAATGTTAATGAGGCCAGACGG	GGAATGTTAATGAGGCCAGA	CGG	68.33	chr19:57067908	+	GCATGGTGGTTTAAGCCAAGAGG	GCATGGTGGTTTAAGCCAAG	AGG	67.19	chr19:57067197	+	GAAGCTGCATGTCAGAAGCAGGG	GAAGCTGCATGTCAGAAGCA	GGG	66.1
NM_178688.4	NP_848803.3	Ablim1	Ablim1_In7	Intron(0)	chr19:57070266	+	GAAAACTTAGAAGCGCCCTGGGG	GAAAACTTAGAAGCGCCCTG	GGG	75.9	chr19:57071068	+	GTTGTGTGTAAAACAGAGTGAGG	GTTGTGTGTAAAACAGAGTG	AGG	70.77	chr19:57071747	+	GCCCTGGGGCTCACTCACTGCGG	GCCCTGGGGCTCACTCACTG	CGG	68.29
NM_178688.4	NP_848803.3	Ablim1	Ablim1_In6	Intron(2)	chr19:57106116	-	GTGGTGGAAGTAGATGAGAGCGG	GTGGTGGAAGTAGATGAGAG	CGG	80.05	chr19:57085138	+	GGCATGCTATTAACTCATGGTGG	GGCATGCTATTAACTCATGG	TGG	75.4	chr19:57072486	+	GGCCAGGGAAGGTACCATGGAGG	GGCCAGGGAAGGTACCATGG	AGG	75.25
NM_178688.4	NP_848803.3	Ablim1	Ablim1_In5	Intron(1)	chr19:57121812	-	GCCACACTGTGAGACGAATGCGG	GCCACACTGTGAGACGAATG	CGG	73.12	chr19:57121811	+	GCCGCATTCGTCTCACAGTGTGG	GCCGCATTCGTCTCACAGTG	TGG	69.21	chr19:57122346	-	GCCTGCGTTGGGTCTCCAAGAGG	GCCTGCGTTGGGTCTCCAAG	AGG	68.42
NM_178688.4	NP_848803.3	Ablim1	Ablim1_In4	Intron(2)	chr19:57128115	-	GTAGCAGGTCTGGAACCGTGGGG	GTAGCAGGTCTGGAACCGTG	GGG	80.76	chr19:57128638	-	GCTGGCTATCCCATACACAGCGG	GCTGGCTATCCCATACACAG	CGG	75.5	chr19:57134810	-	GCAACAAATAACCAGCAGAGAGG	GCAACAAATAACCAGCAGAG	AGG	74.32
NM_178688.4	NP_848803.3	Ablim1	Ablim1_In3	Intron(1)	chr19:57142471	-	GCTAGGCACTGAATAGACGGGGG	GCTAGGCACTGAATAGACGG	GGG	77.75	chr19:57143356	-	GTATCCTCTGTAAAGCAGTGTGG	GTATCCTCTGTAAAGCAGTG	TGG	75	chr19:57142087	-	GAGAGGGAGCCACTGAACCGGGG	GAGAGGGAGCCACTGAACCG	GGG	73.79
NM_178688.4	NP_848803.3	Ablim1	Ablim1_In2	Intron(1)	chr19:57159264	+	GCAGTGATCAGACAAATGTGTGG	GCAGTGATCAGACAAATGTG	TGG	76.12	chr19:57151480	+	GCACATATGTCAGAGACCAGAGG	GCACATATGTCAGAGACCAG	AGG	76.11	chr19:57149732	-	GGTCTGATGAGATGAATCAGCGG	GGTCTGATGAGATGAATCAG	CGG	76.08
NM_178688.4	NP_848803.3	Ablim1	Ablim1_In1	Intron(0)	chr19:57170016	+	GGGAATATGAGTCAAGACAGAGG	GGGAATATGAGTCAAGACAG	AGG	78.48	chr19:57171484	+	GGAATGTGTTGAGAACTGGGAGG	GGAATGTGTTGAGAACTGGG	AGG	78.03	chr19:57181889	+	GTACGTACGTGATGATACGGAGG	GTACGTACGTGATGATACGG	AGG	78.01
NM_001177797.1	NP_001171268.1	Afap1l2	Afap1l2_In18	Intron(0)	chr19:56902387	-	GTTCTTCCCAGTGAGCCTGAGGG	GTTCTTCCCAGTGAGCCTGA	GGG	70.61	chr19:56902425	+	GCACTTTCCTGGTTAATCAGTGG	GCACTTTCCTGGTTAATCAG	TGG	62.83	chr19:56902346	+	GAATCTACTCCTGAGTGGTGGGG	GAATCTACTCCTGAGTGGTG	GGG	61.99
NM_001177797.1	NP_001171268.1	Afap1l2	Afap1l2_In17	Intron(1)
NM_001177797.1	NP_001171268.1	Afap1l2	Afap1l2_In16	Intron(1)	chr19:56903162	-	GCCACACCTTCTCTCCAGCGGGG	GCCACACCTTCTCTCCAGCG	GGG	67.67	chr19:56903467	-	GAACCCATTTAATGTGCACAGGG	GAACCCATTTAATGTGCACA	GGG	65.58	chr19:56903563	-	GTTCCTGGGAAGCTATGGCATGG	GTTCCTGGGAAGCTATGGCA	TGG	63.88
NM_001177797.1	NP_001171268.1	Afap1l2	Afap1l2_In15	Intron(0)	chr19:56904399	-	GGATGGGTTCACAGAGGTGAGGG	GGATGGGTTCACAGAGGTGA	GGG	59.78	chr19:56904327	+	GGATGCCAGCCCTACAGTGATGG	GGATGCCAGCCCTACAGTGA	TGG	47.62	chr19:56904328	+	GATGCCAGCCCTACAGTGATGGG	GATGCCAGCCCTACAGTGAT	GGG	47.61
NM_001177797.1	NP_001171268.1	Afap1l2	Afap1l2_In14	Intron(0)
NM_001177797.1	NP_001171268.1	Afap1l2	Afap1l2_In13	Intron(2)	chr19:56905194	+	GTAAAGAAGGAAGTGACAGGGGG	GTAAAGAAGGAAGTGACAGG	GGG	69.67	chr19:56905433	+	GCACACAACCCTATGCACAAAGG	GCACACAACCCTATGCACAA	AGG	69.42	chr19:56905192	+	GTGTAAAGAAGGAAGTGACAGGG	GTGTAAAGAAGGAAGTGACA	GGG	66.14
NM_001177797.1	NP_001171268.1	Afap1l2	Afap1l2_In12	Intron(0)	chr19:56906226	+	GCTCTGTTCTGGGTCTCCCGAGG	GCTCTGTTCTGGGTCTCCCG	AGG	67.41	chr19:56906311	+	GACTGACCCTGAGCTCCCAGTGG	GACTGACCCTGAGCTCCCAG	TGG	64.28	chr19:56905834	-	GAAGCTTGTTTTCTCTGGAGGGG	GAAGCTTGTTTTCTCTGGAG	GGG	60.51
NM_001177797.1	NP_001171268.1	Afap1l2	Afap1l2_In11	Intron(1)	chr19:56908142	+	GTTGGCTAATGCGAAATGAGTGG	GTTGGCTAATGCGAAATGAG	TGG	69.59	chr19:56908608	-	GATGGGTGGCTTTGTCACAGGGG	GATGGGTGGCTTTGTCACAG	GGG	66.35	chr19:56907728	+	GTGTTACCATCATCCTCTGTCGG	GTGTTACCATCATCCTCTGT	CGG	65.67
NM_001177797.1	NP_001171268.1	Afap1l2	Afap1l2_In10	Intron(1)	chr19:56910965	-	GTGTTCTCTTAAGTGCACCGTGG	GTGTTCTCTTAAGTGCACCG	TGG	78.86	chr19:56910485	+	GGGTCGAGAAAAAGGCCCAGAGG	GGGTCGAGAAAAAGGCCCAG	AGG	73.13	chr19:56909395	-	GCTGGAACCGAGAGGCCTGGAGG	GCTGGAACCGAGAGGCCTGG	AGG	67.89
NM_001177797.1	NP_001171268.1	Afap1l2	Afap1l2_In9	Intron(0)	chr19:56911670	+	GGATACACAGGCATCTCTGTAGG	GGATACACAGGCATCTCTGT	AGG	60.81	chr19:56911680	+	GCATCTCTGTAGGTAATACTGGG	GCATCTCTGTAGGTAATACT	GGG	56.82	chr19:56911533	-	GTGCACTTGAGTGTAGGTGGGGG	GTGCACTTGAGTGTAGGTGG	GGG	54.47
NM_001177797.1	NP_001171268.1	Afap1l2	Afap1l2_In8	Intron(0)	chr19:56912370	-	GTCCCACTAGGTGAGGACAAGGG	GTCCCACTAGGTGAGGACAA	GGG	74.24	chr19:56912311	+	GTTGGAGCTGATACGACAGTAGG	GTTGGAGCTGATACGACAGT	AGG	69.72	chr19:56912224	-	GATCTCAGGAAGGAGATGGTAGG	GATCTCAGGAAGGAGATGGT	AGG	67.44
NM_001177797.1	NP_001171268.1	Afap1l2	Afap1l2_In7	Intron(0)	chr19:56914900	-	GTTCATACAGGCACTCACAAGGG	GTTCATACAGGCACTCACAA	GGG	69.94	chr19:56914491	+	GCTGTGGTGACTCAGTGTGGAGG	GCTGTGGTGACTCAGTGTGG	AGG	68.77	chr19:56914145	+	GCCACCTGGAGGATTCCCAGAGG	GCCACCTGGAGGATTCCCAG	AGG	67.07
NM_001177797.1	NP_001171268.1	Afap1l2	Afap1l2_In6	Intron(1)	chr19:56917687	+	GGTAGACATATTGTGACCAGAGG	GGTAGACATATTGTGACCAG	AGG	69.27	chr19:56917248	-	GAACGTCACTAAGTGGCACACGG	GAACGTCACTAAGTGGCACA	CGG	69.11	chr19:56917130	-	GAGCTTGAAGGAGAGGGAGAGGG	GAGCTTGAAGGAGAGGGAGA	GGG	65.05
NM_001177797.1	NP_001171268.1	Afap1l2	Afap1l2_In5	Intron(0)	chr19:56921903	-	GCTAAGGAAACTCAACACAGGGG	GCTAAGGAAACTCAACACAG	GGG	77.82	chr19:56921685	-	GAAGCACACACGGAGCACTGGGG	GAAGCACACACGGAGCACTG	GGG	77.67	chr19:56924919	-	GCTGCAGAGAGAACACACTGAGG	GCTGCAGAGAGAACACACTG	AGG	73.03
NM_001177797.1	NP_001171268.1	Afap1l2	Afap1l2_In4	Intron(1)	chr19:56929197	+	GAGACTGAACTATTCCTGGGCGG	GAGACTGAACTATTCCTGGG	CGG	75.3	chr19:56927561	-	GATGCTGGTGCTTAACACAGTGG	GATGCTGGTGCTTAACACAG	TGG	75.23	chr19:56927531	-	GGTGCTGATACTGAACAGAGTGG	GGTGCTGATACTGAACAGAG	TGG	75.1
NM_001177797.1	NP_001171268.1	Afap1l2	Afap1l2_In3	Intron(1)	chr19:56932636	+	GTGGGCCAGACACACACCAGAGG	GTGGGCCAGACACACACCAG	AGG	70.39	chr19:56933017	+	GATTCCAAAAATAAGCCCCAGGG	GATTCCAAAAATAAGCCCCA	GGG	67.66	chr19:56932617	+	GCTGAATGTTCTTAACACTGTGG	GCTGAATGTTCTTAACACTG	TGG	66.46
NM_001177797.1	NP_001171268.1	Afap1l2	Afap1l2_In2	Intron(1)	chr19:56938396	+	GAAGATACAGACACACACAGAGG	GAAGATACAGACACACACAG	AGG	84.79	chr19:56937624	-	GAGATGGCCAGATTTCCATGGGG	GAGATGGCCAGATTTCCATG	GGG	75.8	chr19:56935822	+	GCGGAGGAAGGGGAACACAATGG	GCGGAGGAAGGGGAACACAA	TGG	70.43
NM_001177797.1	NP_001171268.1	Afap1l2	Afap1l2_In1	Intron(0)	chr19:56947054	+	GCACCCCCAAGGTTTCACAGAGG	GCACCCCCAAGGTTTCACAG	AGG	81.11	chr19:56962766	+	GCTAACTAAAGGCCACAGAGCGG	GCTAACTAAAGGCCACAGAG	CGG	78.89	chr19:56945114	+	GAAGCTACAGTGTCACACAGAGG	GAAGCTACAGTGTCACACAG	AGG	78.28
NM_170757.2	NP_739563.1	Ccdc186	Ccdc186_In15	Intron(2)	chr19:56780000	-	GCCGATTGTTTGCTTCACAGTGG	GCCGATTGTTTGCTTCACAG	TGG	68.02	chr19:56780160	-	GAGCCATCACGTGGCTGCTGAGG	GAGCCATCACGTGGCTGCTG	AGG	59.56	chr19:56779974	+	GGGTATACTCATTCTGCAAACGG	GGGTATACTCATTCTGCAAA	CGG	53.98
NM_170757.2	NP_739563.1	Ccdc186	Ccdc186_In14	Intron(1)	chr19:56781622	+	GGACAACATGATGTACCCCATGG	GGACAACATGATGTACCCCA	TGG	66.41	chr19:56781384	-	GTGAGTGAGTGAGAGAGTGGAGG	GTGAGTGAGTGAGAGAGTGG	AGG	60.2	chr19:56781126	-	GAGCAGCCCTGCCCTGTGAGGGG	GAGCAGCCCTGCCCTGTGAG	GGG	57.62
NM_170757.2	NP_739563.1	Ccdc186	Ccdc186_In13	Intron(1)	chr19:56782920	-	GTTAGTTGGACCTATGTACAGGG	GTTAGTTGGACCTATGTACA	GGG	73.76	chr19:56782900	-	GGGAACTCACACATATGACGAGG	GGGAACTCACACATATGACG	AGG	72.2	chr19:56783070	+	GATGGTTTAAAGTCTGCAGGAGG	GATGGTTTAAAGTCTGCAGG	AGG	64.19
NM_170757.2	NP_739563.1	Ccdc186	Ccdc186_In12	Intron(0)	chr19:56784193	-	GTAGTAAGAAATGAGACCTGGGG	GTAGTAAGAAATGAGACCTG	GGG	72.4	chr19:56783923	-	GTGTAACTGAAGGTGTGTTGGGG	GTGTAACTGAAGGTGTGTTG	GGG	70.71	chr19:56785346	+	GCCAGCCAAGCACACACCTGAGG	GCCAGCCAAGCACACACCTG	AGG	66.89
NM_170757.2	NP_739563.1	Ccdc186	Ccdc186_In11	Intron(2)	chr19:56786744	+	GGAGGAAGGAGGAGAAGGGAAGG	GGAGGAAGGAGGAGAAGGGA	AGG	46.68	chr19:56786685	+	GAGGAGGAAAGAAGGAAGAAGGG	GAGGAGGAAAGAAGGAAGAA	GGG	46.3	chr19:56786861	+	GGAAGGGAGGAAGGAGGAGAAGG	GGAAGGGAGGAAGGAGGAGA	AGG	45.87
NM_170757.2	NP_739563.1	Ccdc186	Ccdc186_In10	Intron(0)	chr19:56787512	+	GTGACCACCGTCCCACACAAGGG	GTGACCACCGTCCCACACAA	GGG	72.58	chr19:56787980	+	GAGACACACCAGGAAGACAGAGG	GAGACACACCAGGAAGACAG	AGG	72.24	chr19:56787595	-	GTCTTCACAAAGTACAACTGAGG	GTCTTCACAAAGTACAACTG	AGG	71.52
NM_170757.2	NP_739563.1	Ccdc186	Ccdc186_In9	Intron(0)	chr19:56788731	+	GTGCTGCAGGAGCTGCTGTGAGG	GTGCTGCAGGAGCTGCTGTG	AGG	69.8	chr19:56788794	-	GTTCACTGCAGTTGAACACAGGG	GTTCACTGCAGTTGAACACA	GGG	67.38	chr19:56788830	+	GGACAGACATGGCAGACACTCGG	GGACAGACATGGCAGACACT	CGG	64.14
NM_170757.2	NP_739563.1	Ccdc186	Ccdc186_In8	Intron(0)
NM_170757.2	NP_739563.1	Ccdc186	Ccdc186_In7	Intron(0)	chr19:56790111	-	GCCCACATAAAAGCTGAGTGTGG	GCCCACATAAAAGCTGAGTG	TGG	66.41	chr19:56790062	-	GTCAGGGTGAAGAGAGAGGTGGG	GTCAGGGTGAAGAGAGAGGT	GGG	62.55	chr19:56790089	-	GCAGTGTGAACCCCTAACCTTGG	GCAGTGTGAACCCCTAACCT	TGG	59.29
NM_170757.2	NP_739563.1	Ccdc186	Ccdc186_In6	Intron(0)	chr19:56791689	-	GGAGTGAGGATGCAGAACCACGG	GGAGTGAGGATGCAGAACCA	CGG	74.51	chr19:56790503	+	GTTCAGTAACAGCAACAAGGAGG	GTTCAGTAACAGCAACAAGG	AGG	74.23	chr19:56793955	+	GACCTGACAAGCCATGTGGGCGG	GACCTGACAAGCCATGTGGG	CGG	71.59
NM_170757.2	NP_739563.1	Ccdc186	Ccdc186_In5	Intron(0)	chr19:56795581	+	GCAGTAACACAGTGATTCCAGGG	GCAGTAACACAGTGATTCCA	GGG	65.5	chr19:56796284	+	GGAATGACAAGCCCAGACACAGG	GGAATGACAAGCCCAGACAC	AGG	64.77	chr19:56795945	-	GCCAGAGTCTCAGTGTAGCACGG	GCCAGAGTCTCAGTGTAGCA	CGG	63.94
NM_170757.2	NP_739563.1	Ccdc186	Ccdc186_In4	Intron(0)	chr19:56796883	-	GGCTGACTCCTGCAAGTGTGAGG	GGCTGACTCCTGCAAGTGTG	AGG	62.97	chr19:56797369	+	GAATACTCTTAAGCCACAAGAGG	GAATACTCTTAAGCCACAAG	AGG	58.3	chr19:56797485	-	GAAGGATGACTCAGCTGTGAAGG	GAAGGATGACTCAGCTGTGA	AGG	56.46
NM_170757.2	NP_739563.1	Ccdc186	Ccdc186_In3	Intron(2)	chr19:56798111	-	GCAAGTGCTGTGAGACAGTGGGG	GCAAGTGCTGTGAGACAGTG	GGG	69.35	chr19:56798370	+	GAGTAGACTTCACCACATCATGG	GAGTAGACTTCACCACATCA	TGG	61.72	chr19:56797876	-	GGTGTAAGCCGGACCTGTGAGGG	GGTGTAAGCCGGACCTGTGA	GGG	57.44
NM_170757.2	NP_739563.1	Ccdc186	Ccdc186_In2	Intron(0)	chr19:56800520	+	GGAGTAGATCCAGACTGCAGGGG	GGAGTAGATCCAGACTGCAG	GGG	69.59	chr19:56798923	-	GTCTGAGAAGGTATCATCAGGGG	GTCTGAGAAGGTATCATCAG	GGG	67.81	chr19:56798924	-	GGTCTGAGAAGGTATCATCAGGG	GGTCTGAGAAGGTATCATCA	GGG	67.76
NM_001360437.2	NP_001347366.2	Dclre1a	Dclre1a_In9	Intron(0)	chr19:56518792	-	GAGGGAAGCATGTAGCCCAGTGG	GAGGGAAGCATGTAGCCCAG	TGG	71.86	chr19:56518834	+	GAAAGTCTGGAGGAAGTACGAGG	GAAAGTCTGGAGGAAGTACG	AGG	70.8	chr19:56518616	-	GACTTATGTGACTCCCAAAGGGG	GACTTATGTGACTCCCAAAG	GGG	68.65
NM_001360437.2	NP_001347366.2	Dclre1a	Dclre1a_In8	Intron(1)	chr19:56525095	-	GTCTGATACATACGTCACTGTGG	GTCTGATACATACGTCACTG	TGG	75.47	chr19:56524271	-	GAGGACTGTGATACTAAAGGAGG	GAGGACTGTGATACTAAAGG	AGG	75.38	chr19:56525188	+	GTTCATGCCAGTATTAAGAGGGG	GTTCATGCCAGTATTAAGAG	GGG	71.64
NM_001360437.2	NP_001347366.2	Dclre1a	Dclre1a_In7	Intron(2)	chr19:56526419	+	GGATACGGCAAGGAATGATGCGG	GGATACGGCAAGGAATGATG	CGG	70.81	chr19:56526094	-	GGGAGTACAGGTGCCCACAGAGG	GGGAGTACAGGTGCCCACAG	AGG	67.35	chr19:56526260	+	GCTCTCGGAGGTTGGCATGGTGG	GCTCTCGGAGGTTGGCATGG	TGG	62.3
NM_001360437.2	NP_001347366.2	Dclre1a	Dclre1a_In6	Intron(2)	chr19:56528239	+	GCATAAGCAAAACCCCACCGCGG	GCATAAGCAAAACCCCACCG	CGG	78.23	chr19:56527002	-	GCAGGCAGCGTGGGACTGTGTGG	GCAGGCAGCGTGGGACTGTG	TGG	63.55	chr19:56528262	-	GAGCTGTGCAGAGGGAACAGAGG	GAGCTGTGCAGAGGGAACAG	AGG	62.94
NM_001360437.2	NP_001347366.2	Dclre1a	Dclre1a_In5	Intron(0)	chr19:56528842	-	GAGCTGCCTTCCCTGCACACTGG	GAGCTGCCTTCCCTGCACAC	TGG	60.66	chr19:56528854	+	GAAGGCAGCTCACGTCTACAGGG	GAAGGCAGCTCACGTCTACA	GGG	60.01	chr19:56529335	+	GGGATGGAGAGGAAGAGAGGAGG	GGGATGGAGAGGAAGAGAGG	AGG	59.91
NM_001360437.2	NP_001347366.2	Dclre1a	Dclre1a_In4	Intron(1)	chr19:56530443	-	GAACATTTAACAGTTCCCGGGGG	GAACATTTAACAGTTCCCGG	GGG	73.88	chr19:56530136	-	GGGGCCACATGCTTAACAGTGGG	GGGGCCACATGCTTAACAGT	GGG	67	chr19:56530110	+	GTGGTATGTGAGTACCGTGTGGG	GTGGTATGTGAGTACCGTGT	GGG	66.89
NM_001360437.2	NP_001347366.2	Dclre1a	Dclre1a_In3	Intron(1)	chr19:56531771	+	GCCTCACCATGCTACTCAGGCGG	GCCTCACCATGCTACTCAGG	CGG	68.56	chr19:56531980	-	GCCTTCACAGATAAGTTCGTGGG	GCCTTCACAGATAAGTTCGT	GGG	65.15	chr19:56531285	-	GTGATGAGAGGTGCAGAGTGGGG	GTGATGAGAGGTGCAGAGTG	GGG	63.14
NM_001360437.2	NP_001347366.2	Dclre1a	Dclre1a_In2	Intron(0)	chr19:56534976	+	GTACGTAAACAAGTCAGTCATGG	GTACGTAAACAAGTCAGTCA	TGG	65.42	chr19:56534612	+	GTTACTGGCACATTTCTGTGAGG	GTTACTGGCACATTTCTGTG	AGG	63.01	chr19:56534873	+	GAAAGGTTCAGCGACATTTGTGG	GAAAGGTTCAGCGACATTTG	TGG	53.62
NM_008733.5	NP_032759.3	Nrap	Nrap_In41	Intron(0)	chr19:56309120	+	GCCCGCGGGAAGTTTAACCCAGG	GCCCGCGGGAAGTTTAACCC	AGG	64.81	chr19:56308804	-	GTTTGCCGGGCATCTTAGCACGG	GTTTGCCGGGCATCTTAGCA	CGG	58.38	chr19:56308867	-	GGATCCTTTTTCTTGGACCGGGG	GGATCCTTTTTCTTGGACCG	GGG	58.3
NM_008733.5	NP_032759.3	Nrap	Nrap_In40	Intron(0)	chr19:56309952	-	GGAAATAAGCGGCAGCCCCAGGG	GGAAATAAGCGGCAGCCCCA	GGG	64.6	chr19:56309936	+	GCTATGTCATCAAATACCCTGGG	GCTATGTCATCAAATACCCT	GGG	61.42	chr19:56309859	+	GCACATGACCAACATGCATAAGG	GCACATGACCAACATGCATA	AGG	61.37
NM_008733.5	NP_032759.3	Nrap	Nrap_In39	Intron(0)	chr19:56311092	-	GGTGTACCCTTCCATACCTGAGG	GGTGTACCCTTCCATACCTG	AGG	70.92	chr19:56310896	-	GGTACACAGCTCTACACCTGAGG	GGTACACAGCTCTACACCTG	AGG	69.85	chr19:56310556	+	GCAGGAAGCTTGATCAACAGTGG	GCAGGAAGCTTGATCAACAG	TGG	68.69
NM_008733.5	NP_032759.3	Nrap	Nrap_In38	Intron(0)	chr19:56313948	-	GAAAGAAAACTCACACACCGGGG	GAAAGAAAACTCACACACCG	GGG	71.68	chr19:56312564	-	GTTCCATCAATCCTAGAGTGGGG	GTTCCATCAATCCTAGAGTG	GGG	69.01	chr19:56314241	-	GCTCTGTGAGGAGGATGTGGAGG	GCTCTGTGAGGAGGATGTGG	AGG	68.79
NM_008733.5	NP_032759.3	Nrap	Nrap_In37	Intron(0)	chr19:56316853	-	GTACGCTACCCAGGTGACGGTGG	GTACGCTACCCAGGTGACGG	TGG	61.76	chr19:56316470	+	GTCCCTTGACAGAGGAAACAGGG	GTCCCTTGACAGAGGAAACA	GGG	55.14	chr19:56316399	+	GGCTTTCCTGTAACTGTGTGAGG	GGCTTTCCTGTAACTGTGTG	AGG	54.77
NM_008733.5	NP_032759.3	Nrap	Nrap_In36	Intron(0)	chr19:56317156	+	GCACCTGGCAGTCAGGAGTGTGG	GCACCTGGCAGTCAGGAGTG	TGG	58.93	chr19:56317162	+	GGCAGTCAGGAGTGTGGGAAAGG	GGCAGTCAGGAGTGTGGGAA	AGG	55.19	chr19:56317263	-	GGGTCCCCCGCTCAGTTCAATGG	GGGTCCCCCGCTCAGTTCAA	TGG	42.72
NM_008733.5	NP_032759.3	Nrap	Nrap_In35	Intron(0)	chr19:56321787	+	GGGTCCAGAGAGACAGTGGGTGG	GGGTCCAGAGAGACAGTGGG	TGG	70.75	chr19:56322209	-	GATAGGCAGAGAGCACAGGGTGG	GATAGGCAGAGAGCACAGGG	TGG	70.09	chr19:56320481	+	GCTCAACTAATAAACTCCTGTGG	GCTCAACTAATAAACTCCTG	TGG	67.92
NM_008733.5	NP_032759.3	Nrap	Nrap_In34	Intron(0)	chr19:56324246	-	GCAGAAGGAGCTGGCCACTGGGG	GCAGAAGGAGCTGGCCACTG	GGG	64.13	chr19:56324132	+	GGGGGAGTGACAGAGAGCCAAGG	GGGGGAGTGACAGAGAGCCA	AGG	63.9	chr19:56324304	-	GTCCTTCCAAAAAAAGAGGGAGG	GTCCTTCCAAAAAAAGAGGG	AGG	61.55
NM_008733.5	NP_032759.3	Nrap	Nrap_In33	Intron(0)	chr19:56324639	+	GGGTGCATGCCCTATCATTGTGG	GGGTGCATGCCCTATCATTG	TGG	66.71	chr19:56324648	-	GACACCTTGCCACAATGATAGGG	GACACCTTGCCACAATGATA	GGG	54.25	chr19:56324835	+	GCTGTTGGATCGCTCAGAGCAGG	GCTGTTGGATCGCTCAGAGC	AGG	51.73
NM_008733.5	NP_032759.3	Nrap	Nrap_In32	Intron(0)	chr19:56325359	+	GTGTATGGAACTGAAACAAGGGG	GTGTATGGAACTGAAACAAG	GGG	67.99	chr19:56326087	-	GAAGACATGTGGTTATCCGAAGG	GAAGACATGTGGTTATCCGA	AGG	67.14	chr19:56325623	+	GGCTTAGATAGAAAGAGGCAGGG	GGCTTAGATAGAAAGAGGCA	GGG	64.11
NM_008733.5	NP_032759.3	Nrap	Nrap_In31	Intron(0)	chr19:56328685	+	GGGATTACAGATGAACACCACGG	GGGATTACAGATGAACACCA	CGG	79.86	chr19:56326772	-	GCAAGTTCGAGGTCCTGTGAGGG	GCAAGTTCGAGGTCCTGTGA	GGG	67.41	chr19:56327428	-	GGATGATGTTGGGAATAGAGGGG	GGATGATGTTGGGAATAGAG	GGG	66.93
NM_008733.5	NP_032759.3	Nrap	Nrap_In30	Intron(0)	chr19:56330275	-	GTTGTAGAGGACACACGGGAGGG	GTTGTAGAGGACACACGGGA	GGG	73.14	chr19:56330485	+	GAGAGCCACGAGGAACTGGAGGG	GAGAGCCACGAGGAACTGGA	GGG	70.7	chr19:56329865	-	GCAGGCAACAAGCGACATGGAGG	GCAGGCAACAAGCGACATGG	AGG	69.49
NM_008733.5	NP_032759.3	Nrap	Nrap_In29	Intron(0)	chr19:56330891	-	GTGTGTGTCTGTCTGCAAGGGGG	GTGTGTGTCTGTCTGCAAGG	GGG	76.23	chr19:56331863	-	GTGTGAGGGGTAAATGTCAGGGG	GTGTGAGGGGTAAATGTCAG	GGG	67.36	chr19:56332289	+	GGAAGAAGCTAAGACCCTGAAGG	GGAAGAAGCTAAGACCCTGA	AGG	65.08
NM_008733.5	NP_032759.3	Nrap	Nrap_In28	Intron(0)	chr19:56332868	-	GGACTGTAAACACAGAACCCGGG	GGACTGTAAACACAGAACCC	GGG	70.71	chr19:56332993	+	GGAGAGGATATGAAATCCACAGG	GGAGAGGATATGAAATCCAC	AGG	60.21	chr19:56332791	+	GACGGTGCAGGCATCGTTAGTGG	GACGGTGCAGGCATCGTTAG	TGG	53.53
NM_008733.5	NP_032759.3	Nrap	Nrap_In27	Intron(0)	chr19:56333466	+	GATGAGGAATGACTGGTGAGGGG	GATGAGGAATGACTGGTGAG	GGG	67.68	chr19:56333488	+	GCTCTTAAAGAAACTGCAGAGGG	GCTCTTAAAGAAACTGCAGA	GGG	66.92	chr19:56333299	-	GTAACCCCAGATAGGGCTGTAGG	GTAACCCCAGATAGGGCTGT	AGG	63.51
NM_008733.5	NP_032759.3	Nrap	Nrap_In26	Intron(0)	chr19:56334563	+	GTTTCCATCCCAGTGCCTAGCGG	GTTTCCATCCCAGTGCCTAG	CGG	74.22	chr19:56335428	+	GGGAGCGTCATGAAAGACGAGGG	GGGAGCGTCATGAAAGACGA	GGG	74.04	chr19:56334059	+	GTCGTAACTCAGGAGTCAGAGGG	GTCGTAACTCAGGAGTCAGA	GGG	68.97
NM_008733.5	NP_032759.3	Nrap	Nrap_In25	Intron(0)	chr19:56336680	-	GACACACACACATACATCTGAGG	GACACACACACATACATCTG	AGG	69.99	chr19:56338518	-	GAGCCCTGGCAAAAGCAAAGTGG	GAGCCCTGGCAAAAGCAAAG	TGG	69.5	chr19:56337103	+	GCCCAATTTGACAAGAACCTAGG	GCCCAATTTGACAAGAACCT	AGG	68.88
NM_008733.5	NP_032759.3	Nrap	Nrap_In24	Intron(0)	chr19:56339118	-	GGGGATGCTCTTGACCAGAGGGG	GGGGATGCTCTTGACCAGAG	GGG	74.73	chr19:56339004	-	GTAAACCTCTGACTAAAGGGGGG	GTAAACCTCTGACTAAAGGG	GGG	71.77	chr19:56339196	+	GGCTCAGAACAGAACCAAGTAGG	GGCTCAGAACAGAACCAAGT	AGG	67.67
NM_008733.5	NP_032759.3	Nrap	Nrap_In23	Intron(0)	chr19:56340650	+	GATGTTTGTGAGCACCCACGTGG	GATGTTTGTGAGCACCCACG	TGG	75.96	chr19:56341164	+	GAACACAGAGTCCAGCCAGGTGG	GAACACAGAGTCCAGCCAGG	TGG	75.46	chr19:56340259	-	GGATTCTACCAAATAGATGGCGG	GGATTCTACCAAATAGATGG	CGG	73.95
NM_008733.5	NP_032759.3	Nrap	Nrap_In22	Intron(0)	chr19:56343048	-	GTATGTTTCAGACTGATGTGAGG	GTATGTTTCAGACTGATGTG	AGG	73.75	chr19:56343392	-	GAACTGATATCCACTCTGAGAGG	GAACTGATATCCACTCTGAG	AGG	67.98	chr19:56343808	-	GTGATTGGTTCAACTGCAGTGGG	GTGATTGGTTCAACTGCAGT	GGG	64.81
NM_008733.5	NP_032759.3	Nrap	Nrap_In21	Intron(0)	chr19:56344079	+	GGCAGCATAGATGGAGTCAGGGG	GGCAGCATAGATGGAGTCAG	GGG	67.01	chr19:56345621	+	GACTCCTGAGCTGTTCCTGTAGG	GACTCCTGAGCTGTTCCTGT	AGG	64.46	chr19:56345090	-	GAATGGATCACGGATGCAGGAGG	GAATGGATCACGGATGCAGG	AGG	62.55
NM_008733.5	NP_032759.3	Nrap	Nrap_In20	Intron(0)	chr19:56346865	-	GCTTCAACAAGCCATCCACAGGG	GCTTCAACAAGCCATCCACA	GGG	70.77	chr19:56346850	+	GATGGGAAAAGTTGCCCCTGTGG	GATGGGAAAAGTTGCCCCTG	TGG	70.18	chr19:56346352	+	GTTTCCACCCTACAGACCCGAGG	GTTTCCACCCTACAGACCCG	AGG	69.54
NM_008733.5	NP_032759.3	Nrap	Nrap_In19	Intron(0)	chr19:56349891	-	GCTAGTGTGAAAGTCAAGATGGG	GCTAGTGTGAAAGTCAAGAT	GGG	62.87	chr19:56349813	-	GTCAAAGTGTTTCAGCAGGAAGG	GTCAAAGTGTTTCAGCAGGA	AGG	57.94	chr19:56349925	-	GACAGTGTAAACTCAGGATGGGG	GACAGTGTAAACTCAGGATG	GGG	54.46
NM_008733.5	NP_032759.3	Nrap	Nrap_In18	Intron(0)	chr19:56350623	-	GAGTTGTGTTTAAGGGACAGCGG	GAGTTGTGTTTAAGGGACAG	CGG	72.22	chr19:56350669	-	GAGGGGATGTAACTTTCCAGAGG	GAGGGGATGTAACTTTCCAG	AGG	71.74	chr19:56352268	+	GCAGGTGGAAGTCTGCAGAAAGG	GCAGGTGGAAGTCTGCAGAA	AGG	70.38
NM_008733.5	NP_032759.3	Nrap	Nrap_In17	Intron(0)	chr19:56352538	+	GAGAACAATTCTTGCCATGGTGG	GAGAACAATTCTTGCCATGG	TGG	62.77	chr19:56352584	-	GGGTTTGAGAAAGATGGAGGGGG	GGGTTTGAGAAAGATGGAGG	GGG	61.93	chr19:56352647	+	GTCATTATTTCTCCAGCAGGTGG	GTCATTATTTCTCCAGCAGG	TGG	58.32
NM_008733.5	NP_032759.3	Nrap	Nrap_In16	Intron(0)	chr19:56353673	+	GTTCACATATCATGTACCCAGGG	GTTCACATATCATGTACCCA	GGG	69.4	chr19:56353058	+	GTAATTACCTCTCTGAGCTGTGG	GTAATTACCTCTCTGAGCTG	TGG	62.42	chr19:56353630	+	GTCAGTCGCTGGGATGATGATGG	GTCAGTCGCTGGGATGATGA	TGG	56.31
NM_008733.5	NP_032759.3	Nrap	Nrap_In15	Intron(0)	chr19:56354299	+	GCACAAAAGAGCTAAACACATGG	GCACAAAAGAGCTAAACACA	TGG	71.94	chr19:56353983	-	GAAACGGCATAGTTTCCCCAGGG	GAAACGGCATAGTTTCCCCA	GGG	70.87	chr19:56354597	+	GTTATTGAAGCTGGTACCAGGGG	GTTATTGAAGCTGGTACCAG	GGG	68.04
NM_008733.5	NP_032759.3	Nrap	Nrap_In14	Intron(0)	chr19:56358141	-	GTGATAGTCTCCAAACAGCGCGG	GTGATAGTCTCCAAACAGCG	CGG	76.99	chr19:56355956	-	GCCATCCTGAGTAAGATGGGGGG	GCCATCCTGAGTAAGATGGG	GGG	74.03	chr19:56358425	+	GCGCTGAATATGTCATACTGGGG	GCGCTGAATATGTCATACTG	GGG	69.2
NM_008733.5	NP_032759.3	Nrap	Nrap_In13	Intron(0)	chr19:56360726	-	GCTCACATTCCTCTGTCCAAGGG	GCTCACATTCCTCTGTCCAA	GGG	65.23	chr19:56360945	+	GTTTCCAATAGGAATTGCACTGG	GTTTCCAATAGGAATTGCAC	TGG	56.63	chr19:56360823	-	GGTAACCAGACACCAGGGGTTGG	GGTAACCAGACACCAGGGGT	TGG	56.59
NM_008733.5	NP_032759.3	Nrap	Nrap_In12	Intron(0)	chr19:56362589	+	GGGCAAGCAGGGAAACACTGGGG	GGGCAAGCAGGGAAACACTG	GGG	76.52	chr19:56361810	-	GGGTCAGAACCACACAACCAGGG	GGGTCAGAACCACACAACCA	GGG	75.91	chr19:56362160	+	GGTCTTGAACCAATCCCCAGTGG	GGTCTTGAACCAATCCCCAG	TGG	73.35
NM_008733.5	NP_032759.3	Nrap	Nrap_In11	Intron(0)	chr19:56364944	-	GAGCAGATGTCAGCACACCGTGG	GAGCAGATGTCAGCACACCG	TGG	75.72	chr19:56364921	+	GTGAGCTATATCTGACACTGAGG	GTGAGCTATATCTGACACTG	AGG	73.22	chr19:56365233	-	GAGTGGCATCTCTGACAAAGGGG	GAGTGGCATCTCTGACAAAG	GGG	70.39
NM_008733.5	NP_032759.3	Nrap	Nrap_In10	Intron(0)	chr19:56366921	-	GCCCTGAGATGGGAAATGCAAGG	GCCCTGAGATGGGAAATGCA	AGG	66.22	chr19:56366987	+	GGCAGAAAGAATGAATGCTAGGG	GGCAGAAAGAATGAATGCTA	GGG	63.8	chr19:56366834	-	GTTTATTCTCTTAGCCATGGTGG	GTTTATTCTCTTAGCCATGG	TGG	56.6
NM_008733.5	NP_032759.3	Nrap	Nrap_In9	Intron(0)	chr19:56368045	-	GTGGTGGTTTGGCCAATAAGAGG	GTGGTGGTTTGGCCAATAAG	AGG	54.32	chr19:56368010	-	GTTCGCATGTATATGTGGTATGG	GTTCGCATGTATATGTGGTA	TGG	47.01
NM_008733.5	NP_032759.3	Nrap	Nrap_In8	Intron(0)	chr19:56368436	+	GGCATCTTCAGTCTCTGCTTAGG	GGCATCTTCAGTCTCTGCTT	AGG	44.3	chr19:56368472	-	GACAGTGCTACTTCTGTCTATGG	GACAGTGCTACTTCTGTCTA	TGG	40.58
NM_008733.5	NP_032759.3	Nrap	Nrap_In7	Intron(0)	chr19:56369458	-	GGTACAAGAAGACGTTCCTGAGG	GGTACAAGAAGACGTTCCTG	AGG	72.46	chr19:56368932	+	GCTCCTGAAGACACACAGTGTGG	GCTCCTGAAGACACACAGTG	TGG	64.95	chr19:56369275	+	GAACCCGTGAGCTTAGAAAAGGG	GAACCCGTGAGCTTAGAAAA	GGG	61.73
NM_008733.5	NP_032759.3	Nrap	Nrap_In6	Intron(0)	chr19:56370529	+	GTGGCCCAATCAAGGCACAGAGG	GTGGCCCAATCAAGGCACAG	AGG	78.48	chr19:56370191	-	GTGCCTGCTACTCTGCAAGTTGG	GTGCCTGCTACTCTGCAAGT	TGG	65.36	chr19:56370394	-	GGAGATTGGTGCAGCTCGTGGGG	GGAGATTGGTGCAGCTCGTG	GGG	60.35
NM_008733.5	NP_032759.3	Nrap	Nrap_In5	Intron(0)	chr19:56371867	-	GGCGTGGTGGAACTAGAGAGGGG	GGCGTGGTGGAACTAGAGAG	GGG	73.32	chr19:56371569	+	GCATTCCCTTACAATCCTGGAGG	GCATTCCCTTACAATCCTGG	AGG	71.85	chr19:56370882	+	GGGAAACACATCGATTTCTGGGG	GGGAAACACATCGATTTCTG	GGG	70.52
NM_008733.5	NP_032759.3	Nrap	Nrap_In4	Intron(0)	chr19:56372701	-	GTGTGGGTAAGCTCTCTGGAGGG	GTGTGGGTAAGCTCTCTGGA	GGG	66.59	chr19:56374290	+	GCTCTTACGAAGGATTGATGGGG	GCTCTTACGAAGGATTGATG	GGG	65.6	chr19:56372799	-	GGAGTCCTCTTGGGAATGCGTGG	GGAGTCCTCTTGGGAATGCG	TGG	63.06
NM_008733.5	NP_032759.3	Nrap	Nrap_In3	Intron(2)	chr19:56374685	-	GGCACAAACGAAACCACAGTGGG	GGCACAAACGAAACCACAGT	GGG	70.93	chr19:56374667	-	GTGGGACTGATGACTTGTTGAGG	GTGGGACTGATGACTTGTTG	AGG	67.17	chr19:56376524	-	GGAATTACCCAGCAGGTGGAGGG	GGAATTACCCAGCAGGTGGA	GGG	64.86
NM_008733.5	NP_032759.3	Nrap	Nrap_In2	Intron(0)	chr19:56377580	+	GTTCATCGTCTGACACACAGAGG	GTTCATCGTCTGACACACAG	AGG	76.34	chr19:56377668	-	GTCACAGAAGAGCCCAAAGCGGG	GTCACAGAAGAGCCCAAAGC	GGG	53.37	chr19:56377394	-	GCTGACTCATTGGGAAATCAAGG	GCTGACTCATTGGGAAATCA	AGG	49.61
NM_008733.5	NP_032759.3	Nrap	Nrap_In1	Intron(0)	chr19:56378025	+	GAGTTCCTGAACTTACACATGGG	GAGTTCCTGAACTTACACAT	GGG	71.91
NM_025883.4	NP_080159.3	Zdhhc6	Zdhhc6_In10	Intron(2)	chr19:55290184	-	GTGTTTGACATGGAGCACAGGGG	GTGTTTGACATGGAGCACAG	GGG	77.82	chr19:55289813	+	GCAGTAAGTAGGGAAACAAGAGG	GCAGTAAGTAGGGAAACAAG	AGG	73.32	chr19:55288657	-	GTCCCCTGCAAACAATGTGGAGG	GTCCCCTGCAAACAATGTGG	AGG	67.32
NM_025883.4	NP_080159.3	Zdhhc6	Zdhhc6_In9	Intron(0)
NM_025883.4	NP_080159.3	Zdhhc6	Zdhhc6_In8	Intron(0)	chr19:55291801	-	GTGCTGGGGTCAAAGACACGTGG	GTGCTGGGGTCAAAGACACG	TGG	69.77	chr19:55291982	-	GTGCATGCATGTACAGCACAGGG	GTGCATGCATGTACAGCACA	GGG	67.65	chr19:55291625	-	GATGCCACCTGTGCCCAAAGGGG	GATGCCACCTGTGCCCAAAG	GGG	67.19
NM_025883.4	NP_080159.3	Zdhhc6	Zdhhc6_In7	Intron(0)	chr19:55292528	+	GGCCTGCAGGAACAACTGAGGGG	GGCCTGCAGGAACAACTGAG	GGG	72.58	chr19:55292486	+	GAATTGTATTAGACACAGCGGGG	GAATTGTATTAGACACAGCG	GGG	66.64	chr19:55292295	-	GAAGGCTCCATCCCAAACTGTGG	GAAGGCTCCATCCCAAACTG	TGG	64.99
NM_025883.4	NP_080159.3	Zdhhc6	Zdhhc6_In6	Intron(0)	chr19:55295141	-	GACACCATAGGGTTAATCCGAGG	GACACCATAGGGTTAATCCG	AGG	73.64	chr19:55294385	+	GTGATTGCAAGATCCGAATGAGG	GTGATTGCAAGATCCGAATG	AGG	73.16	chr19:55295696	+	GAGAGTGAGATGGGGCAGTGGGG	GAGAGTGAGATGGGGCAGTG	GGG	72.35
NM_025883.4	NP_080159.3	Zdhhc6	Zdhhc6_In5	Intron(0)	chr19:55297809	+	GCACACGAATGAGTGACCATAGG	GCACACGAATGAGTGACCAT	AGG	68.3	chr19:55297908	+	GGGTGATTTGAAGATCATGTAGG	GGGTGATTTGAAGATCATGT	AGG	64.92	chr19:55298023	-	GTTTACCACCTATGTACAGTAGG	GTTTACCACCTATGTACAGT	AGG	62.05
NM_025883.4	NP_080159.3	Zdhhc6	Zdhhc6_In4	Intron(2)	chr19:55298392	+	GAGCTATCGAGATGACTCAGTGG	GAGCTATCGAGATGACTCAG	TGG	72.16	chr19:55298520	+	GCCAACATAGAGGATTCCCAGGG	GCCAACATAGAGGATTCCCA	GGG	70.72	chr19:55299005	-	GAGTCAAACTGACTCTCCTGAGG	GAGTCAAACTGACTCTCCTG	AGG	67.6
NM_025883.4	NP_080159.3	Zdhhc6	Zdhhc6_In3	Intron(0)	chr19:55301409	-	GTCATTGTCAAGGAAAGCCAAGG	GTCATTGTCAAGGAAAGCCA	AGG	63.14	chr19:55301180	+	GACCCAAACCTACACATACTGGG	GACCCAAACCTACACATACT	GGG	57.06	chr19:55300480	-	GAGGCTCTTGTGGAGCTGCCCGG	GAGGCTCTTGTGGAGCTGCC	CGG	54.82
NM_025883.4	NP_080159.3	Zdhhc6	Zdhhc6_In2	Intron(0)	chr19:55301805	+	GTTATGGATGAAGGGGAAGGGGG	GTTATGGATGAAGGGGAAGG	GGG	68.35	chr19:55302611	+	GAGTAGCACCAGTGTCACCTAGG	GAGTAGCACCAGTGTCACCT	AGG	67.52	chr19:55302344	-	GCCTCAGGCGGAGAACATGTTGG	GCCTCAGGCGGAGAACATGT	TGG	63.04
NM_001081076.3	NP_001074545.1	Gucy2g	Gucy2g_In20	Intron(1)	chr19:55187517	-	GGCGTGGTAGCAATGCTGAACGG	GGCGTGGTAGCAATGCTGAA	CGG	68.98	chr19:55187744	-	GCTTGCCTAGCAAGTATGAGGGG	GCTTGCCTAGCAAGTATGAG	GGG	66	chr19:55187377	-	GGCCTTTCCACAGAAGAACATGG	GGCCTTTCCACAGAAGAACA	TGG	65.69
NM_001081076.3	NP_001074545.1	Gucy2g	Gucy2g_In19	Intron(1)	chr19:55190321	+	GCTCCACTATGCACACAGGGGGG	GCTCCACTATGCACACAGGG	GGG	73.47	chr19:55189719	-	GATGTAGAGTGTGTACCTGGTGG	GATGTAGAGTGTGTACCTGG	TGG	69.56	chr19:55188799	+	GCCCTGGAACCTCTCACCAGCGG	GCCCTGGAACCTCTCACCAG	CGG	69.51
NM_001081076.3	NP_001074545.1	Gucy2g	Gucy2g_In18	Intron(0)	chr19:55191322	+	GCAGACAGCTCAGCATTCTGGGG	GCAGACAGCTCAGCATTCTG	GGG	69.29	chr19:55191284	-	GCTGTTTTAAAACCGGACGCGGG	GCTGTTTTAAAACCGGACGC	GGG	64.67	chr19:55191075	-	GGAGTCTTGCAACACAGCTGGGG	GGAGTCTTGCAACACAGCTG	GGG	64.45
NM_001081076.3	NP_001074545.1	Gucy2g	Gucy2g_In17	Intron(2)	chr19:55191934	+	GTAAATCCTGAAGAATCACGTGG	GTAAATCCTGAAGAATCACG	TGG	72.06	chr19:55194278	-	GTGCTAAATTCTCAGCCCCACGG	GTGCTAAATTCTCAGCCCCA	CGG	69.58	chr19:55191960	-	GCTAACATGGACTACACTTGAGG	GCTAACATGGACTACACTTG	AGG	66.36
NM_001081076.3	NP_001074545.1	Gucy2g	Gucy2g_In16	Intron(2)	chr19:55195343	+	GCACATTCTGAGCTAGACAAAGG	GCACATTCTGAGCTAGACAA	AGG	73.83	chr19:55195863	+	GTTTTAGAGATGAGACAGAGAGG	GTTTTAGAGATGAGACAGAG	AGG	62.94	chr19:55195834	+	GGGCAGTGGGAAAAGAAGGCGGG	GGGCAGTGGGAAAAGAAGGC	GGG	61.1
NM_001081076.3	NP_001074545.1	Gucy2g	Gucy2g_In15	Intron(1)	chr19:55196717	+	GGCCAGCAGACATTCAACAGTGG	GGCCAGCAGACATTCAACAG	TGG	79.01	chr19:55197937	+	GCCCTTGCCGAACACACACGAGG	GCCCTTGCCGAACACACACG	AGG	67.98	chr19:55198142	+	GAGATGTCTGAATGGGCCCATGG	GAGATGTCTGAATGGGCCCA	TGG	66.01
NM_001081076.3	NP_001074545.1	Gucy2g	Gucy2g_In14	Intron(1)	chr19:55203231	+	GAAACCTCCTACATTCACAGAGG	GAAACCTCCTACATTCACAG	AGG	76.99	chr19:55200504	+	GTGGGATATGTAGTACTGAGTGG	GTGGGATATGTAGTACTGAG	TGG	73.22	chr19:55203066	-	GATCCAGGCAGACAGCAATGAGG	GATCCAGGCAGACAGCAATG	AGG	73.09
NM_001081076.3	NP_001074545.1	Gucy2g	Gucy2g_In13	Intron(0)	chr19:55205576	+	GGAAGGAAAAAACTACCCATAGG	GGAAGGAAAAAACTACCCAT	AGG	67.03	chr19:55204213	+	GGTTAGAGTTATCCAAAAGGAGG	GGTTAGAGTTATCCAAAAGG	AGG	65.57	chr19:55205438	+	GAAGATGGAAGGTTTGCCAAAGG	GAAGATGGAAGGTTTGCCAA	AGG	64.6
NM_001081076.3	NP_001074545.1	Gucy2g	Gucy2g_In12	Intron(0)	chr19:55207284	+	GCACTGATGACACAGCAAAGAGG	GCACTGATGACACAGCAAAG	AGG	73.83	chr19:55209938	-	GTATGGCAGGGAATACTCAGAGG	GTATGGCAGGGAATACTCAG	AGG	73.05	chr19:55207185	-	GCAAGGGTGTTGGAAGAGTGTGG	GCAAGGGTGTTGGAAGAGTG	TGG	71.77
NM_001081076.3	NP_001074545.1	Gucy2g	Gucy2g_In11	Intron(0)	chr19:55210981	-	GCCCGTGAAGATTTCCACTTAGG	GCCCGTGAAGATTTCCACTT	AGG	64.64	chr19:55210980	+	GCCTAAGTGGAAATCTTCACGGG	GCCTAAGTGGAAATCTTCAC	GGG	56.75	chr19:55210967	+	GTGGAGATGTGGTGCCTAAGTGG	GTGGAGATGTGGTGCCTAAG	TGG	55.69
NM_001081076.3	NP_001074545.1	Gucy2g	Gucy2g_In10	Intron(0)	chr19:55211889	-	GTTGCTCTTCCAGAGGACCGAGG	GTTGCTCTTCCAGAGGACCG	AGG	65.39	chr19:55211968	-	GACTCATGGCCTTTTATGAGTGG	GACTCATGGCCTTTTATGAG	TGG	56.37	chr19:55212015	+	GAAAGTGTGATGGTCCAAGCTGG	GAAAGTGTGATGGTCCAAGC	TGG	55.48
NM_001081076.3	NP_001074545.1	Gucy2g	Gucy2g_In9	Intron(0)	chr19:55214098	+	GGGGGAGCTTGTCAGAAACGCGG	GGGGGAGCTTGTCAGAAACG	CGG	73.24	chr19:55212525	+	GAGAGGAGAACACCACTCTGGGG	GAGAGGAGAACACCACTCTG	GGG	72.09	chr19:55212537	-	GCAGAATGCTATCCCCAGAGTGG	GCAGAATGCTATCCCCAGAG	TGG	72.07
NM_001081076.3	NP_001074545.1	Gucy2g	Gucy2g_In8	Intron(1)	chr19:55215656	+	GGGAGAAAGAGGAAGTGTGATGG	GGGAGAAAGAGGAAGTGTGA	TGG	74.33	chr19:55215152	-	GTGACTGGAAGACTTCTGAGAGG	GTGACTGGAAGACTTCTGAG	AGG	70.24	chr19:55215620	+	GAGCTGGGAGTTGCTCTTGGGGG	GAGCTGGGAGTTGCTCTTGG	GGG	68.99
NM_001081076.3	NP_001074545.1	Gucy2g	Gucy2g_In7	Intron(2)	chr19:55216051	-	GCTTCAGCATGTCACAACCTAGG	GCTTCAGCATGTCACAACCT	AGG	68.59	chr19:55216351	+	GCGATGGCTCTTAACACGGAAGG	GCGATGGCTCTTAACACGGA	AGG	63.8	chr19:55216279	-	GAGGCGGAAGTATTCTGGGTAGG	GAGGCGGAAGTATTCTGGGT	AGG	63.76
NM_001081076.3	NP_001074545.1	Gucy2g	Gucy2g_In6	Intron(1)	chr19:55216872	-	GAGCTACAAGGACAACACTGGGG	GAGCTACAAGGACAACACTG	GGG	78.83	chr19:55217944	-	GTAAACTCACGTGAAGCCTGAGG	GTAAACTCACGTGAAGCCTG	AGG	62.01	chr19:55217567	-	GTGACTCCCAGAAGCTCATGTGG	GTGACTCCCAGAAGCTCATG	TGG	60.76
NM_001081076.3	NP_001074545.1	Gucy2g	Gucy2g_In5	Intron(0)	chr19:55219209	+	GGGAGATGAAGATAAGAACAAGG	GGGAGATGAAGATAAGAACA	AGG	65.94	chr19:55218947	-	GCCACAGGGACATAGATCACAGG	GCCACAGGGACATAGATCAC	AGG	63.55	chr19:55218729	+	GGGTGCTGAAGCTTTTGACAGGG	GGGTGCTGAAGCTTTTGACA	GGG	63.28
NM_001081076.3	NP_001074545.1	Gucy2g	Gucy2g_In4	Intron(0)	chr19:55221013	-	GTTTGTACCCATGACCACAGAGG	GTTTGTACCCATGACCACAG	AGG	76.01	chr19:55220796	-	GGAACCTCAGACTATGCTGATGG	GGAACCTCAGACTATGCTGA	TGG	66.53	chr19:55220573	+	GTCTCAGCTTGGCCCCAGAGTGG	GTCTCAGCTTGGCCCCAGAG	TGG	66.12
NM_001081076.3	NP_001074545.1	Gucy2g	Gucy2g_In3	Intron(1)	chr19:55223254	+	GGCCTGTGTGAGCTTCAACAAGG	GGCCTGTGTGAGCTTCAACA	AGG	71.57	chr19:55223500	+	GTTTTAGTGTGTGTGCTCAGGGG	GTTTTAGTGTGTGTGCTCAG	GGG	70.54	chr19:55222827	+	GAGTGCTGAGATCGTAGACGAGG	GAGTGCTGAGATCGTAGACG	AGG	69.13
NM_001081076.3	NP_001074545.1	Gucy2g	Gucy2g_In2	Intron(0)	chr19:55224615	-	GGGTCAGCCAAACAAAAACGAGG	GGGTCAGCCAAACAAAAACG	AGG	72.95	chr19:55225040	+	GATATCCGTCCATTGTCACATGG	GATATCCGTCCATTGTCACA	TGG	64.08	chr19:55225376	+	GATCCCAGCATGTCTTCCTGAGG	GATCCCAGCATGTCTTCCTG	AGG	63.52
NM_001081076.3	NP_001074545.1	Gucy2g	Gucy2g_In1	Intron(0)	chr19:55228264	+	GAGAGATGTCAAATGCAGAGAGG	GAGAGATGTCAAATGCAGAG	AGG	74.74	chr19:55227701	-	GTACAGGAAGCATTTAAACGGGG	GTACAGGAAGCATTTAAACG	GGG	71.35	chr19:55228029	+	GAGTAACATTCAATGCCTGGAGG	GAGTAACATTCAATGCCTGG	AGG	70.92
NM_008149.4	NP_032175.2	Gpam	Gpam_In20	Intron(1)	chr19:55060793	-	GAGTTTCACAGAGCTGCATGTGG	GAGTTTCACAGAGCTGCATG	TGG	71.33	chr19:55060514	+	GTAAGCATGGAGGTGTGAGTCGG	GTAAGCATGGAGGTGTGAGT	CGG	69.41	chr19:55060239	+	GCAAGCATGGAGGTATGAGTCGG	GCAAGCATGGAGGTATGAGT	CGG	69.37
NM_008149.4	NP_032175.2	Gpam	Gpam_In19	Intron(0)	chr19:55062424	-	GGAGTGTGTTAGCCACAAGGAGG	GGAGTGTGTTAGCCACAAGG	AGG	74.75	chr19:55062129	-	GGTGTGCCATACAAGCTGAATGG	GGTGTGCCATACAAGCTGAA	TGG	70.21	chr19:55062584	-	GATGCCGGTAAGGTGCAGGAGGG	GATGCCGGTAAGGTGCAGGA	GGG	68.82
NM_008149.4	NP_032175.2	Gpam	Gpam_In18	Intron(0)	chr19:55063659	+	GAAACAGAATCACTGCCCTGTGG	GAAACAGAATCACTGCCCTG	TGG	75.26	chr19:55063371	+	GGGCACTCACTCACTCCCATAGG	GGGCACTCACTCACTCCCAT	AGG	63.91	chr19:55063600	-	GGTTTTACCAGTTTCACCGATGG	GGTTTTACCAGTTTCACCGA	TGG	62.68
NM_008149.4	NP_032175.2	Gpam	Gpam_In17	Intron(0)	chr19:55064206	-	GTGAGGGGCGCACAGCTGAGAGG	GTGAGGGGCGCACAGCTGAG	AGG	63.86	chr19:55064260	+	GCAGCAGGGAGGACAGATGGAGG	GCAGCAGGGAGGACAGATGG	AGG	57.19	chr19:55064544	-	GTAGCAGGGGACAGTGAGAATGG	GTAGCAGGGGACAGTGAGAA	TGG	55.65
NM_008149.4	NP_032175.2	Gpam	Gpam_In16	Intron(1)	chr19:55066001	-	GCTTGACCCTTAACCCACGGCGG	GCTTGACCCTTAACCCACGG	CGG	76.54	chr19:55065165	+	GGAGGCCCACAAGGAACACGCGG	GGAGGCCCACAAGGAACACG	CGG	68.88	chr19:55065920	+	GGGCAGAAGAGACATAGTGAGGG	GGGCAGAAGAGACATAGTGA	GGG	68.59
NM_008149.4	NP_032175.2	Gpam	Gpam_In15	Intron(0)	chr19:55066612	-	GTACTGAGTTTCTTACTGTGGGG	GTACTGAGTTTCTTACTGTG	GGG	66.95	chr19:55066679	+	GTGTCGCATTCTCTAGAGCAAGG	GTGTCGCATTCTCTAGAGCA	AGG	54.48	chr19:55066614	-	GTGTACTGAGTTTCTTACTGTGG	GTGTACTGAGTTTCTTACTG	TGG	48.79
NM_008149.4	NP_032175.2	Gpam	Gpam_In14	Intron(1)	chr19:55067217	-	GATACTTGGCACTATTGTCAGGG	GATACTTGGCACTATTGTCA	GGG	59.82	chr19:55067125	+	GCAACATGAGCAAGTAGGAAAGG	GCAACATGAGCAAGTAGGAA	AGG	59.28	chr19:55067259	-	GTGACGTGTGTTTAAAGCAAAGG	GTGACGTGTGTTTAAAGCAA	AGG	53.01
NM_008149.4	NP_032175.2	Gpam	Gpam_In13	Intron(2)	chr19:55068225	+	GTACACAACTTGGAATTCCAGGG	GTACACAACTTGGAATTCCA	GGG	67.41	chr19:55068664	-	GGAAGGAAAGTAACATCGAGAGG	GGAAGGAAAGTAACATCGAG	AGG	65.16	chr19:55068401	-	GGTGTGGACGGAGCCCTGAGTGG	GGTGTGGACGGAGCCCTGAG	TGG	64.77
NM_008149.4	NP_032175.2	Gpam	Gpam_In12	Intron(0)	chr19:55069076	-	GTGTATGTCAGCCCAGCAGTCGG	GTGTATGTCAGCCCAGCAGT	CGG	64.7	chr19:55068993	-	GTCTGGGCAACAGAAATAGACGG	GTCTGGGCAACAGAAATAGA	CGG	53.33	chr19:55069047	-	GGAGGCGTGCTGCAAGCTGGAGG	GGAGGCGTGCTGCAAGCTGG	AGG	50.86
NM_008149.4	NP_032175.2	Gpam	Gpam_In11	Intron(0)
NM_008149.4	NP_032175.2	Gpam	Gpam_In10	Intron(0)	chr19:55070693	-	GCAGTCACACAAATTACCTGTGG	GCAGTCACACAAATTACCTG	TGG	74.52	chr19:55071090	-	GCAGTTGAGACTTCACAGTGGGG	GCAGTTGAGACTTCACAGTG	GGG	71.16	chr19:55070600	-	GCAGCGCCATAGCCACACCTGGG	GCAGCGCCATAGCCACACCT	GGG	68.28
NM_008149.4	NP_032175.2	Gpam	Gpam_In9	Intron(2)	chr19:55072037	-	GGGTTTGGGAGATTACTGCGTGG	GGGTTTGGGAGATTACTGCG	TGG	77.01	chr19:55071949	-	GTGGGGAAGTGTTAGGTCAGTGG	GTGGGGAAGTGTTAGGTCAG	TGG	56.15	chr19:55072030	-	GGAGATTACTGCGTGGCTGCGGG	GGAGATTACTGCGTGGCTGC	GGG	50.42
NM_008149.4	NP_032175.2	Gpam	Gpam_In8	Intron(0)	chr19:55074533	+	GGGATCTAGAGAACTCAGAGCGG	GGGATCTAGAGAACTCAGAG	CGG	82.52	chr19:55074357	-	GGACTGATGTGTCTTCACAGGGG	GGACTGATGTGTCTTCACAG	GGG	81.59	chr19:55073387	-	GGAAGAGTAGCCAATCATCGTGG	GGAAGAGTAGCCAATCATCG	TGG	74.47
NM_008149.4	NP_032175.2	Gpam	Gpam_In7	Intron(2)	chr19:55076086	-	GGAGCTTATGTGTACTGTGTAGG	GGAGCTTATGTGTACTGTGT	AGG	64.33	chr19:55076155	+	GTTGACCCACACCTCTGCTGAGG	GTTGACCCACACCTCTGCTG	AGG	62.23	chr19:55076356	+	GGCCCTGCTGGTTTCCACAAAGG	GGCCCTGCTGGTTTCCACAA	AGG	60.4
NM_008149.4	NP_032175.2	Gpam	Gpam_In6	Intron(2)	chr19:55077088	+	GGCGCATATAGATTTACCAATGG	GGCGCATATAGATTTACCAA	TGG	64.01	chr19:55077140	-	GATTTTCCTTTCCTCCACCAAGG	GATTTTCCTTTCCTCCACCA	AGG	62.49	chr19:55076880	+	GCAGCACTTAAGCACTTCAAAGG	GCAGCACTTAAGCACTTCAA	AGG	55.89
NM_008149.4	NP_032175.2	Gpam	Gpam_In5	Intron(2)	chr19:55078910	-	GCTGGGGAGAGATAACAGCCGGG	GCTGGGGAGAGATAACAGCC	GGG	69.31	chr19:55078985	-	GCCTCAGGGAAAAGGGAACGAGG	GCCTCAGGGAAAAGGGAACG	AGG	66.44	chr19:55078999	-	GAGAAACTGGAGTAGCCTCAGGG	GAGAAACTGGAGTAGCCTCA	GGG	65.94
NM_008149.4	NP_032175.2	Gpam	Gpam_In4	Intron(0)	chr19:55080359	-	GTGTGCCAACAGTGTCATGGTGG	GTGTGCCAACAGTGTCATGG	TGG	70.04	chr19:55081553	+	GTGGATGCACACTCACAAAGAGG	GTGGATGCACACTCACAAAG	AGG	70.04	chr19:55081093	-	GGTCTTGTCTGAGAGTGATGAGG	GGTCTTGTCTGAGAGTGATG	AGG	69.98
NM_008149.4	NP_032175.2	Gpam	Gpam_In3	Intron(0)	chr19:55084158	-	GGCGGGGTGAGTTAGCAGAGAGG	GGCGGGGTGAGTTAGCAGAG	AGG	72.23	chr19:55084179	-	GAGCTGCTGATGGCATTTGGTGG	GAGCTGCTGATGGCATTTGG	TGG	57.87	chr19:55082718	-	GAAAGCTGTGACTTCTGTGATGG	GAAAGCTGTGACTTCTGTGA	TGG	56.7
NM_008149.4	NP_032175.2	Gpam	Gpam_In2	Intron(0)	chr19:55085211	-	GAGTAGTGTGTGCTTTGGAAGGG	GAGTAGTGTGTGCTTTGGAA	GGG	62.84	chr19:55085257	+	GCAGGCTTGACACAGTGAGCAGG	GCAGGCTTGACACAGTGAGC	AGG	61.83	chr19:55085212	-	GGAGTAGTGTGTGCTTTGGAAGG	GGAGTAGTGTGTGCTTTGGA	AGG	59.88
NM_001195338.1	NP_001182267.1	Bbip1	Bbip1_In3	Intron(0)	chr19:53920331	-	GAACCTCTACACTCAGTGCAGGG	GAACCTCTACACTCAGTGCA	GGG	64.98	chr19:53920328	+	GTACCCTGCACTGAGTGTAGAGG	GTACCCTGCACTGAGTGTAG	AGG	58.27	chr19:53920332	-	GGAACCTCTACACTCAGTGCAGG	GGAACCTCTACACTCAGTGC	AGG	48.52
NM_172429.3	NP_766017.1	Smndc1	Smndc1_In5	Intron(2)	chr19:53369213	+	GTTTATGGTGAGACCTGCTGTGG	GTTTATGGTGAGACCTGCTG	TGG	69.04	chr19:53369276	-	GACGTCAGGGTCCACCTCACTGG	GACGTCAGGGTCCACCTCAC	TGG	53.04	chr19:53369372	-	GAGTCCTTGCTATGCATTGTTGG	GAGTCCTTGCTATGCATTGT	TGG	38.83
NM_172429.3	NP_766017.1	Smndc1	Smndc1_In4	Intron(2)	chr19:53371889	-	GAGTACTAAAGTGATAAGCGAGG	GAGTACTAAAGTGATAAGCG	AGG	74.23	chr19:53370138	+	GCTAACCTGAGTTTAACCATGGG	GCTAACCTGAGTTTAACCAT	GGG	71.42	chr19:53369980	+	GGTAACCACAGGTGGAAACGAGG	GGTAACCACAGGTGGAAACG	AGG	71.01
NM_172429.3	NP_766017.1	Smndc1	Smndc1_In3	Intron(0)	chr19:53372764	-	GTGAGGTGGTTTATGAAACGAGG	GTGAGGTGGTTTATGAAACG	AGG	72	chr19:53372605	-	GAATGGCAAGCTGGGTGTGGTGG	GAATGGCAAGCTGGGTGTGG	TGG	62.75	chr19:53372291	+	GTGATTTAAAGTTAGGCACCTGG	GTGATTTAAAGTTAGGCACC	TGG	56.17
NM_172429.3	NP_766017.1	Smndc1	Smndc1_In2	Intron(0)	chr19:53374821	-	GGAGCAGTTTCAGAACTTGGGGG	GGAGCAGTTTCAGAACTTGG	GGG	70.83	chr19:53376500	+	GCAGGCAGGAAACAAACACTGGG	GCAGGCAGGAAACAAACACT	GGG	67.25	chr19:53377503	+	GAAATCCTGTAAGTACACACAGG	GAAATCCTGTAAGTACACAC	AGG	66.93
NM_001374834.1	NP_001361763.1	Xpnpep1	Xpnpep1_In19	Intron(0)	chr19:52982622	+	GATCAGTTGTGTATCCACAGGGG	GATCAGTTGTGTATCCACAG	GGG	78.99	chr19:52983771	+	GAACTGTGGGAATGGACCAGGGG	GAACTGTGGGAATGGACCAG	GGG	73.04	chr19:52983680	+	GCAAGAATGGCTAGTCCCAGGGG	GCAAGAATGGCTAGTCCCAG	GGG	72.04
NM_001374834.1	NP_001361763.1	Xpnpep1	Xpnpep1_In18	Intron(1)	chr19:52984513	-	GGACGGACGATGTAGCTCAGTGG	GGACGGACGATGTAGCTCAG	TGG	74.52	chr19:52984225	+	GCGGTGGGAACAAGACATGAGGG	GCGGTGGGAACAAGACATGA	GGG	70.03	chr19:52984349	+	GAGGACAGCTCTCTACCATGTGG	GAGGACAGCTCTCTACCATG	TGG	64.86
NM_001374834.1	NP_001361763.1	Xpnpep1	Xpnpep1_In17	Intron(1)	chr19:52984942	+	GGTTCTGAAAACTAACCATGAGG	GGTTCTGAAAACTAACCATG	AGG	67.79	chr19:52984916	-	GAACCTGATGCCTGTAGGAGGGG	GAACCTGATGCCTGTAGGAG	GGG	56.71	chr19:52984907	-	GCCTGTAGGAGGGGTTAAGTGGG	GCCTGTAGGAGGGGTTAAGT	GGG	45.82
NM_001374834.1	NP_001361763.1	Xpnpep1	Xpnpep1_In16	Intron(0)	chr19:52986045	-	GAAGTGCTTGACACATGTTGGGG	GAAGTGCTTGACACATGTTG	GGG	77.43	chr19:52985773	+	GCATTCTCACACAGACACGTAGG	GCATTCTCACACAGACACGT	AGG	70.45	chr19:52985813	-	GCACTCATCACCCTTAGACAAGG	GCACTCATCACCCTTAGACA	AGG	68.07
NM_001374834.1	NP_001361763.1	Xpnpep1	Xpnpep1_In15	Intron(2)	chr19:52987114	+	GAACAGCAGAGATCTAACCTGGG	GAACAGCAGAGATCTAACCT	GGG	74.84	chr19:52987144	-	GGTAGAGAGAGATCTGCCAGGGG	GGTAGAGAGAGATCTGCCAG	GGG	71.55	chr19:52986775	+	GTTAGCTTAGACAAGGCTGAGGG	GTTAGCTTAGACAAGGCTGA	GGG	66.33
NM_001374834.1	NP_001361763.1	Xpnpep1	Xpnpep1_In14	Intron(2)	chr19:52988190	+	GAGACCCCAAAACTACCCAGAGG	GAGACCCCAAAACTACCCAG	AGG	79.41	chr19:52988317	+	GTGATCGCAAGGCCAGACTGTGG	GTGATCGCAAGGCCAGACTG	TGG	74.34	chr19:52988053	+	GGAGCTTTACTCCATGTCAGAGG	GGAGCTTTACTCCATGTCAG	AGG	67.37
NM_001374834.1	NP_001361763.1	Xpnpep1	Xpnpep1_In13	Intron(2)	chr19:52990502	+	GAACGCTAGTCAAGACACGAGGG	GAACGCTAGTCAAGACACGA	GGG	76.55	chr19:52989712	-	GAGGGATTGATACCCACAGAGGG	GAGGGATTGATACCCACAGA	GGG	70.52	chr19:52990155	+	GGAGCCAAAGTGCTGAGCTGGGG	GGAGCCAAAGTGCTGAGCTG	GGG	64.96
NM_001374834.1	NP_001361763.1	Xpnpep1	Xpnpep1_In12	Intron(0)
NM_001374834.1	NP_001361763.1	Xpnpep1	Xpnpep1_In11	Intron(0)	chr19:52991609	-	GTCTGAAGAAAAGATCCGGGCGG	GTCTGAAGAAAAGATCCGGG	CGG	77.49	chr19:52991298	+	GTGTCTCCTCTCTAACAGGGAGG	GTGTCTCCTCTCTAACAGGG	AGG	67.83	chr19:52991747	+	GCTGAAGCGTGGAGAAACTGTGG	GCTGAAGCGTGGAGAAACTG	TGG	66.51
NM_001374834.1	NP_001361763.1	Xpnpep1	Xpnpep1_In10	Intron(0)	chr19:52992492	-	GGAGCTGTCTGTGTGCTCAGTGG	GGAGCTGTCTGTGTGCTCAG	TGG	69.55	chr19:52992415	-	GTAATGGGAAGTGCTACAGAAGG	GTAATGGGAAGTGCTACAGA	AGG	67.91	chr19:52992358	-	GGGCTGCTGTGGAGAGTGTGGGG	GGGCTGCTGTGGAGAGTGTG	GGG	60.04
NM_001374834.1	NP_001361763.1	Xpnpep1	Xpnpep1_In9	Intron(2)	chr19:52993643	-	GGTGATCACAGGGAGAAGTGGGG	GGTGATCACAGGGAGAAGTG	GGG	73.01	chr19:52994381	-	GTGTGAGAGATGATCTTGGATGG	GTGTGAGAGATGATCTTGGA	TGG	66.71	chr19:52993910	+	GCAGCTCCACTCATCAACCAAGG	GCAGCTCCACTCATCAACCA	AGG	66.15
NM_001374834.1	NP_001361763.1	Xpnpep1	Xpnpep1_In8	Intron(1)	chr19:52994933	-	GAGAGGGTAGGTGAGCATCGTGG	GAGAGGGTAGGTGAGCATCG	TGG	77.54	chr19:52995033	-	GGATTCAGGCATGTAAGTGTGGG	GGATTCAGGCATGTAAGTGT	GGG	64.56	chr19:52995791	-	GAGTAGAAGTCACGTAGGGGAGG	GAGTAGAAGTCACGTAGGGG	AGG	62.49
NM_001374834.1	NP_001361763.1	Xpnpep1	Xpnpep1_In7	Intron(1)	chr19:52998347	-	GCAGATGCCAGCTAACACAGGGG	GCAGATGCCAGCTAACACAG	GGG	73.63	chr19:52997752	-	GAAGGAAAACAAGGCCACTGAGG	GAAGGAAAACAAGGCCACTG	AGG	71.67	chr19:52998242	-	GAAGGACTGTGACTTCTCTGAGG	GAAGGACTGTGACTTCTCTG	AGG	67.87
NM_001374834.1	NP_001361763.1	Xpnpep1	Xpnpep1_In6	Intron(1)	chr19:52999641	-	GCCTTGCTGTAGGAACAGGGAGG	GCCTTGCTGTAGGAACAGGG	AGG	75.1	chr19:52999697	-	GGATCAGTGGAGACAGTGAAGGG	GGATCAGTGGAGACAGTGAA	GGG	71.41	chr19:52999911	+	GTAGTGAGAGCTGCCAACCAGGG	GTAGTGAGAGCTGCCAACCA	GGG	68.07
NM_001374834.1	NP_001361763.1	Xpnpep1	Xpnpep1_In5	Intron(1)	chr19:53000508	-	GTGACTTGATGTCACAATCGAGG	GTGACTTGATGTCACAATCG	AGG	64.23	chr19:53000470	-	GTTTCTGGGACAGGCAGGGAAGG	GTTTCTGGGACAGGCAGGGA	AGG	55.87	chr19:53000423	+	GGAAGGTATTCCTCAGTGCCAGG	GGAAGGTATTCCTCAGTGCC	AGG	52.77
NM_001374834.1	NP_001361763.1	Xpnpep1	Xpnpep1_In4	Intron(1)	chr19:53000844	+	GGATTCCAAGTGGTGCACACAGG	GGATTCCAAGTGGTGCACAC	AGG	67.52	chr19:53001416	+	GAGGAATGGGAGACAGGACACGG	GAGGAATGGGAGACAGGACA	CGG	65.44	chr19:53000834	+	GTCTTTCTGGGGATTCCAAGTGG	GTCTTTCTGGGGATTCCAAG	TGG	64.99
NM_001374834.1	NP_001361763.1	Xpnpep1	Xpnpep1_In3	Intron(0)	chr19:53002455	+	GGTGAACCACAAGAAGAAAGGGG	GGTGAACCACAAGAAGAAAG	GGG	67.62	chr19:53002522	+	GAAACCGCCCAAAAAGTCAAGGG	GAAACCGCCCAAAAAGTCAA	GGG	66.75	chr19:53002160	+	GGATGGAGCAGACGACCTTGTGG	GGATGGAGCAGACGACCTTG	TGG	64.06
NM_001374834.1	NP_001361763.1	Xpnpep1	Xpnpep1_In2	Intron(0)	chr19:53011190	+	GGTCCCACATGACAAAAACGCGG	GGTCCCACATGACAAAAACG	CGG	80.86	chr19:53008214	+	GGGATTAGAGAGAACCAGAGAGG	GGGATTAGAGAGAACCAGAG	AGG	73.9	chr19:53005024	-	GAATAACAACCTTAGAACCGAGG	GAATAACAACCTTAGAACCG	AGG	72.39
NM_001360457.2	NP_001347386.1	Sorcs1	Sorcs1_In26	Intron(2)	chr19:50140590	-	GTTGGGGAAGTAGACTATGGAGG	GTTGGGGAAGTAGACTATGG	AGG	67.04	chr19:50140606	-	GGATCATGAGAGCCCAGTTGGGG	GGATCATGAGAGCCCAGTTG	GGG	63.54	chr19:50140300	-	GCTAATGCCATGATGCCAGAAGG	GCTAATGCCATGATGCCAGA	AGG	63.18
NM_001360457.2	NP_001347386.1	Sorcs1	Sorcs1_In25	Intron(1)
NM_001360457.2	NP_001347386.1	Sorcs1	Sorcs1_In24	Intron(0)	chr19:50148959	-	GCAATAAACAGATATCACGGAGG	GCAATAAACAGATATCACGG	AGG	79.75	chr19:50145235	+	GAACAAATTGTGATCCAGAGGGG	GAACAAATTGTGATCCAGAG	GGG	74.85	chr19:50141667	+	GAAAATTCCAGAAAGCCACGTGG	GAAAATTCCAGAAAGCCACG	TGG	73.44
NM_001360457.2	NP_001347386.1	Sorcs1	Sorcs1_In23	Intron(0)	chr19:50161862	+	GAAACCTCCTTAGAGCATGGTGG	GAAACCTCCTTAGAGCATGG	TGG	75.86	chr19:50162698	-	GGTCTAGTGTAAGCCAAGTGAGG	GGTCTAGTGTAAGCCAAGTG	AGG	70.48	chr19:50160317	+	GCATGGTATTGACCACAGGTGGG	GCATGGTATTGACCACAGGT	GGG	69.27
NM_001360457.2	NP_001347386.1	Sorcs1	Sorcs1_In22	Intron(1)	chr19:50164285	-	GTATAGCCTTCAGAAACACATGG	GTATAGCCTTCAGAAACACA	TGG	70.62	chr19:50164394	-	GCAAAGGAAGGAGAAGACAGAGG	GCAAAGGAAGGAGAAGACAG	AGG	68.92	chr19:50163745	+	GTGGGTACTACAGGGATGAGGGG	GTGGGTACTACAGGGATGAG	GGG	66.88
NM_001360457.2	NP_001347386.1	Sorcs1	Sorcs1_In21	Intron(0)	chr19:50167072	-	GAGAGCCATCATGACCTGTGGGG	GAGAGCCATCATGACCTGTG	GGG	73.34	chr19:50168440	-	GCTTCAAAGCCAGCTCCATGTGG	GCTTCAAAGCCAGCTCCATG	TGG	71.04	chr19:50168148	+	GTAGAGGCCATGAAGCATTGAGG	GTAGAGGCCATGAAGCATTG	AGG	69.13
NM_001360457.2	NP_001347386.1	Sorcs1	Sorcs1_In20	Intron(1)	chr19:50170752	-	GAGGTCAGGATTGAGGATTGAGG	GAGGTCAGGATTGAGGATTG	AGG	65.49	chr19:50170826	-	GCCCTGGAGATGTTGCGCAAAGG	GCCCTGGAGATGTTGCGCAA	AGG	63.35	chr19:50170881	+	GAAGTTGCAGATATAGGGGAGGG	GAAGTTGCAGATATAGGGGA	GGG	62.45
NM_001360457.2	NP_001347386.1	Sorcs1	Sorcs1_In19	Intron(0)	chr19:50173026	+	GAAATCTCAGATCCTCCCAGAGG	GAAATCTCAGATCCTCCCAG	AGG	75.58	chr19:50175889	-	GCACTGTGAATGGAACACGAAGG	GCACTGTGAATGGAACACGA	AGG	75.42	chr19:50177494	-	GTGGTCCAGTGAGTAGGACACGG	GTGGTCCAGTGAGTAGGACA	CGG	69.25
NM_001360457.2	NP_001347386.1	Sorcs1	Sorcs1_In18	Intron(2)	chr19:50190526	-	GCTTGTTAAGAAGAACACGGTGG	GCTTGTTAAGAAGAACACGG	TGG	78.31	chr19:50195974	+	GATGGTTTGGATAAGCAGTGGGG	GATGGTTTGGATAAGCAGTG	GGG	77.35	chr19:50191850	+	GGAATTCAGGAAATGCTGAGAGG	GGAATTCAGGAAATGCTGAG	AGG	74.48
NM_001360457.2	NP_001347386.1	Sorcs1	Sorcs1_In17	Intron(2)	chr19:50209922	+	GCATAGAGATCAGAGCTGTGAGG	GCATAGAGATCAGAGCTGTG	AGG	71.92	chr19:50203728	-	GTAAAAAGGAGAAGGTTAGGCGG	GTAAAAAGGAGAAGGTTAGG	CGG	71.86	chr19:50205411	-	GGATGAGTCGCATTATGACGAGG	GGATGAGTCGCATTATGACG	AGG	69.82
NM_001360457.2	NP_001347386.1	Sorcs1	Sorcs1_In16	Intron(0)	chr19:50212941	-	GAGGCAGAAGAGACATTGGGAGG	GAGGCAGAAGAGACATTGGG	AGG	68.67	chr19:50211803	+	GGAGCACAACTTAAGACTCACGG	GGAGCACAACTTAAGACTCA	CGG	67.82	chr19:50212602	-	GAGTGACTTATGTGAGACACAGG	GAGTGACTTATGTGAGACAC	AGG	66.69
NM_001360457.2	NP_001347386.1	Sorcs1	Sorcs1_In15	Intron(2)	chr19:50213933	+	GCATAGTGTAATGAAGGACACGG	GCATAGTGTAATGAAGGACA	CGG	71.14	chr19:50214283	-	GGAGCAGCCACTGTATTCAGAGG	GGAGCAGCCACTGTATTCAG	AGG	67.78	chr19:50214808	-	GATAGAGGCCGAGTGAGGGACGG	GATAGAGGCCGAGTGAGGGA	CGG	64.01
NM_001360457.2	NP_001347386.1	Sorcs1	Sorcs1_In14	Intron(2)	chr19:50215773	-	GCACTAGAGCAGAAATCACAAGG	GCACTAGAGCAGAAATCACA	AGG	68.87	chr19:50215786	+	GCTCTAGTGCAGATTCAGCTAGG	GCTCTAGTGCAGATTCAGCT	AGG	61.83	chr19:50216463	-	GGACCCATTCTTGAAGACCCAGG	GGACCCATTCTTGAAGACCC	AGG	58.8
NM_001360457.2	NP_001347386.1	Sorcs1	Sorcs1_In13	Intron(0)	chr19:50218240	+	GAGCTAACAAAGTCACACAGGGG	GAGCTAACAAAGTCACACAG	GGG	78.27	chr19:50217157	-	GCATATTCTTCCATTCAGTGAGG	GCATATTCTTCCATTCAGTG	AGG	68.65	chr19:50218239	+	GGAGCTAACAAAGTCACACAGGG	GGAGCTAACAAAGTCACACA	GGG	66.97
NM_001360457.2	NP_001347386.1	Sorcs1	Sorcs1_In12	Intron(1)	chr19:50220404	-	GAAATTTGGATCCTGCATGGTGG	GAAATTTGGATCCTGCATGG	TGG	70.53	chr19:50220344	-	GAAAATAGCCATTACCCAGGTGG	GAAAATAGCCATTACCCAGG	TGG	69.71	chr19:50219995	-	GCTCACTTTGCTCACAGGAGAGG	GCTCACTTTGCTCACAGGAG	AGG	65.6
NM_001360457.2	NP_001347386.1	Sorcs1	Sorcs1_In11	Intron(0)
NM_001360457.2	NP_001347386.1	Sorcs1	Sorcs1_In10	Intron(0)	chr19:50222895	+	GGAACTGAGTGAGACTGGGGTGG	GGAACTGAGTGAGACTGGGG	TGG	70.82	chr19:50223030	+	GCTAGTGTGAGAGCTGAGAGGGG	GCTAGTGTGAGAGCTGAGAG	GGG	69.87	chr19:50222926	+	GTTCTACAGACCAAGCCACAAGG	GTTCTACAGACCAAGCCACA	AGG	67.1
NM_001360457.2	NP_001347386.1	Sorcs1	Sorcs1_In9	Intron(0)	chr19:50236577	-	GGATGCCTCAAAGACCACGTGGG	GGATGCCTCAAAGACCACGT	GGG	79.82	chr19:50238862	-	GTACCCAGTAGACCGCTCAGAGG	GTACCCAGTAGACCGCTCAG	AGG	78.41	chr19:50232761	+	GGGTTGATTCTCAACAAACGTGG	GGGTTGATTCTCAACAAACG	TGG	71.21
NM_001360457.2	NP_001347386.1	Sorcs1	Sorcs1_In8	Intron(0)	chr19:50245937	-	GATGTGCTATCTAAACACGGAGG	GATGTGCTATCTAAACACGG	AGG	77.1	chr19:50245768	+	GGATTGTCTAGAGGCCACTGGGG	GGATTGTCTAGAGGCCACTG	GGG	76.9	chr19:50247250	+	GTGACAACAGGATAACCTGGAGG	GTGACAACAGGATAACCTGG	AGG	75.48
NM_001360457.2	NP_001347386.1	Sorcs1	Sorcs1_In7	Intron(1)	chr19:50248583	-	GATGGGTGTGAGCTGCACTGTGG	GATGGGTGTGAGCTGCACTG	TGG	78.57	chr19:50250184	-	GGTATGATCAGGCACCACGGCGG	GGTATGATCAGGCACCACGG	CGG	76.86	chr19:50248374	-	GTGTCCTTTCTGCTGCTGTGCGG	GTGTCCTTTCTGCTGCTGTG	CGG	73.16
NM_001360457.2	NP_001347386.1	Sorcs1	Sorcs1_In6	Intron(2)	chr19:50275732	+	GGAAGTATGATCTGACACAGAGG	GGAAGTATGATCTGACACAG	AGG	75.21	chr19:50269372	-	GAAATACAGCAACAGAACTGTGG	GAAATACAGCAACAGAACTG	TGG	74.42	chr19:50273331	-	GTGGTGGAGGAGACAAAATGAGG	GTGGTGGAGGAGACAAAATG	AGG	73.04
NM_001360457.2	NP_001347386.1	Sorcs1	Sorcs1_In5	Intron(0)	chr19:50285602	-	GATGTACAGGACACTGACAAGGG	GATGTACAGGACACTGACAA	GGG	79.78	chr19:50296874	+	GGAAAAGAAAGCAATCTTGGGGG	GGAAAAGAAAGCAATCTTGG	GGG	76.31	chr19:50291861	+	GATGAACTCATACTGCACAAAGG	GATGAACTCATACTGCACAA	AGG	74.54
NM_001360457.2	NP_001347386.1	Sorcs1	Sorcs1_In4	Intron(0)	chr19:50314802	-	GTGATACAGGAAACCACCCAAGG	GTGATACAGGAAACCACCCA	AGG	75.86	chr19:50310778	-	GGTGATTAGAGTGGAAACCAGGG	GGTGATTAGAGTGGAAACCA	GGG	74.82	chr19:50316573	+	GCATCAGTGACTCCACCTGGAGG	GCATCAGTGACTCCACCTGG	AGG	74.32
NM_001360457.2	NP_001347386.1	Sorcs1	Sorcs1_In3	Intron(2)	chr19:50357429	-	GACTCTAGAAGCTTTCACCGAGG	GACTCTAGAAGCTTTCACCG	AGG	77.62	chr19:50348776	+	GCTGGCTAGGATCTACATGGGGG	GCTGGCTAGGATCTACATGG	GGG	77.1	chr19:50346041	-	GATGGCACACAAATGCCATGGGG	GATGGCACACAAATGCCATG	GGG	76.48
NM_001360457.2	NP_001347386.1	Sorcs1	Sorcs1_In2	Intron(0)	chr19:50414334	+	GATTGTGGTATTGAGCTGGGAGG	GATTGTGGTATTGAGCTGGG	AGG	84.87	chr19:50384740	+	GGGGATGGAAGTATACACAGGGG	GGGGATGGAAGTATACACAG	GGG	84.1	chr19:50425382	-	GTAATTCTCAGTAACCAAGGAGG	GTAATTCTCAGTAACCAAGG	AGG	80.54
NM_001360457.2	NP_001347386.1	Sorcs1	Sorcs1_In1	Intron(0)	chr19:50570825	-	GCAATGGTGGTACAACACAGAGG	GCAATGGTGGTACAACACAG	AGG	82.34	chr19:50478035	-	GCAGAACAAAGAGTACAGTGTGG	GCAGAACAAAGAGTACAGTG	TGG	80.28	chr19:50590853	-	GTTCCTACCAGGAAACATGGAGG	GTTCCTACCAGGAAACATGG	AGG	78.54
NM_027559.2	NP_081835.2	Cfap43	Cfap43_In37	Intron(0)
NM_027559.2	NP_081835.2	Cfap43	Cfap43_In36	Intron(0)	chr19:47727058	+	GGTTACAAAGACACCATTCGGGG	GGTTACAAAGACACCATTCG	GGG	82.37	chr19:47727071	-	GACAATCAGGGTTCCCCGAATGG	GACAATCAGGGTTCCCCGAA	TGG	50.94	chr19:47727017	-	GCGGCACTGCTCTGGATATTGGG	GCGGCACTGCTCTGGATATT	GGG	28.22
NM_027559.2	NP_081835.2	Cfap43	Cfap43_In35	Intron(0)	chr19:47728014	+	GCTTGTGCTCACATCTGGCGTGG	GCTTGTGCTCACATCTGGCG	TGG	57.37	chr19:47727700	+	GGGAGAGAGAGGGCATGTGTAGG	GGGAGAGAGAGGGCATGTGT	AGG	55.97	chr19:47727661	+	GTAATTTTGAGGGGGAAAGGAGG	GTAATTTTGAGGGGGAAAGG	AGG	49.32
NM_027559.2	NP_081835.2	Cfap43	Cfap43_In34	Intron(2)	chr19:47733139	-	GAATAGACACACCATGACCAAGG	GAATAGACACACCATGACCA	AGG	70.43	chr19:47731302	+	GAGGGGAACTGAGTGGACAGAGG	GAGGGGAACTGAGTGGACAG	AGG	69.93	chr19:47729793	-	GAGGGAAGGTAAGAACTGCACGG	GAGGGAAGGTAAGAACTGCA	CGG	69.36
NM_027559.2	NP_081835.2	Cfap43	Cfap43_In33	Intron(0)	chr19:47734652	+	GAAGAAAAACATAACCCTGGTGG	GAAGAAAAACATAACCCTGG	TGG	67.61	chr19:47734949	-	GCCCACTGCTGGCTCTGCTGCGG	GCCCACTGCTGGCTCTGCTG	CGG	52.54	chr19:47734925	+	GAACATTTCAGTGCAGGGCCAGG	GAACATTTCAGTGCAGGGCC	AGG	52.08
NM_027559.2	NP_081835.2	Cfap43	Cfap43_In32	Intron(2)	chr19:47735721	-	GCCAGAAGCAAAGGATGATGGGG	GCCAGAAGCAAAGGATGATG	GGG	60.96	chr19:47736204	+	GTCCTCCTGGATATACTGACAGG	GTCCTCCTGGATATACTGAC	AGG	56.94	chr19:47736097	+	GGCCATCATTTTGAACCTTGAGG	GGCCATCATTTTGAACCTTG	AGG	51.51
NM_027559.2	NP_081835.2	Cfap43	Cfap43_In31	Intron(0)	chr19:47737400	-	GCTATGCCAGACAGACCCAGGGG	GCTATGCCAGACAGACCCAG	GGG	76.97	chr19:47739133	-	GATTTCCAAGATCTCACTGGTGG	GATTTCCAAGATCTCACTGG	TGG	69.27	chr19:47739414	-	GCCAGAGAGATGGTTCAGCGGGG	GCCAGAGAGATGGTTCAGCG	GGG	69.26
NM_027559.2	NP_081835.2	Cfap43	Cfap43_In30	Intron(0)	chr19:47740172	-	GACAGAAGTCAGTTTCCTCGTGG	GACAGAAGTCAGTTTCCTCG	TGG	72.27	chr19:47740023	-	GTTTAGGGTTCTCAAACTTGGGG	GTTTAGGGTTCTCAAACTTG	GGG	55.36	chr19:47740107	+	GCAAAAATTCCTTCTAACCCAGG	GCAAAAATTCCTTCTAACCC	AGG	50.91
NM_027559.2	NP_081835.2	Cfap43	Cfap43_In29	Intron(0)	chr19:47741015	-	GTCACCCTCTATGGGCCATGTGG	GTCACCCTCTATGGGCCATG	TGG	68.24	chr19:47740436	-	GACACTGGATGAATCCTGTGAGG	GACACTGGATGAATCCTGTG	AGG	67.11	chr19:47741186	-	GCCATGCTCCAGGACAGCCAGGG	GCCATGCTCCAGGACAGCCA	GGG	63.12
NM_027559.2	NP_081835.2	Cfap43	Cfap43_In28	Intron(0)	chr19:47742616	-	GGTGGTAAAACCCACACCCACGG	GGTGGTAAAACCCACACCCA	CGG	71.92	chr19:47742206	+	GATGTTGCATTGTCTTTGGGGGG	GATGTTGCATTGTCTTTGGG	GGG	62.91	chr19:47742387	+	GTCAGGGGTATAGTTTGTACAGG	GTCAGGGGTATAGTTTGTAC	AGG	57.29
NM_027559.2	NP_081835.2	Cfap43	Cfap43_In27	Intron(0)	chr19:47745398	+	GCAGCTAGGTACAAGCATTGCGG	GCAGCTAGGTACAAGCATTG	CGG	72.89	chr19:47746162	-	GCACATGCAAGACATTACCAAGG	GCACATGCAAGACATTACCA	AGG	66.03	chr19:47749154	-	GGAGAGATAAGATTGAAGAGTGG	GGAGAGATAAGATTGAAGAG	TGG	65.39
NM_027559.2	NP_081835.2	Cfap43	Cfap43_In26	Intron(0)	chr19:47749509	+	GAACAACTGAAGGTGAAGCAAGG	GAACAACTGAAGGTGAAGCA	AGG	65.47	chr19:47749954	-	GCCTAGAGAGACACAACAGTGGG	GCCTAGAGAGACACAACAGT	GGG	65.35	chr19:47749995	+	GAGTTCCACAGAGAACCAAAAGG	GAGTTCCACAGAGAACCAAA	AGG	63.87
NM_027559.2	NP_081835.2	Cfap43	Cfap43_In25	Intron(0)	chr19:47750260	+	GGGGTCTGGGGAGAGAACAGAGG	GGGGTCTGGGGAGAGAACAG	AGG	68	chr19:47750274	+	GAACAGAGGAATAGCAACTGAGG	GAACAGAGGAATAGCAACTG	AGG	66.5	chr19:47750296	+	GTCTCAATGATCTCCGCCTGAGG	GTCTCAATGATCTCCGCCTG	AGG	64.93
NM_027559.2	NP_081835.2	Cfap43	Cfap43_In24	Intron(0)	chr19:47750849	+	GAAATCACTAGACAAGAAGGAGG	GAAATCACTAGACAAGAAGG	AGG	74.12	chr19:47750785	+	GACTTAAGGTTACGACCCTGGGG	GACTTAAGGTTACGACCCTG	GGG	72.59	chr19:47750871	+	GTGAGACTAACAGTCCAGAAAGG	GTGAGACTAACAGTCCAGAA	AGG	68.9
NM_027559.2	NP_081835.2	Cfap43	Cfap43_In23	Intron(0)	chr19:47752961	-	GTGTGATCCAGAAGAAACAGTGG	GTGTGATCCAGAAGAAACAG	TGG	70.82	chr19:47753565	+	GTTTGGCAGAAATCAAGGAGTGG	GTTTGGCAGAAATCAAGGAG	TGG	69.18	chr19:47753434	+	GTAACTGAAGACAAGGCGAAAGG	GTAACTGAAGACAAGGCGAA	AGG	64.11
NM_027559.2	NP_081835.2	Cfap43	Cfap43_In22	Intron(0)	chr19:47758135	+	GTGACATACCTACTCCCACAGGG	GTGACATACCTACTCCCACA	GGG	73	chr19:47756318	-	GGTGTGCGTAGGTTGGTGAGGGG	GGTGTGCGTAGGTTGGTGAG	GGG	72.49	chr19:47756381	-	GTAACACTTCACAGGACCAAGGG	GTAACACTTCACAGGACCAA	GGG	66.4
NM_027559.2	NP_081835.2	Cfap43	Cfap43_In21	Intron(0)	chr19:47759820	+	GGAGAAGGGGACACACCTGGTGG	GGAGAAGGGGACACACCTGG	TGG	75.85	chr19:47759644	+	GAGGATTCAGGGCATCACAGAGG	GAGGATTCAGGGCATCACAG	AGG	70.19	chr19:47759358	+	GAACCCACAAAGTTCACAGTGGG	GAACCCACAAAGTTCACAGT	GGG	68.49
NM_027559.2	NP_081835.2	Cfap43	Cfap43_In20	Intron(0)	chr19:47760402	+	GGTTGGTCTAGACAGTCCTGAGG	GGTTGGTCTAGACAGTCCTG	AGG	75.61	chr19:47760650	+	GAAGAATACACACTCACCTGGGG	GAAGAATACACACTCACCTG	GGG	70.75	chr19:47760334	+	GATCACATTCATGACCAGAAGGG	GATCACATTCATGACCAGAA	GGG	69.21
NM_027559.2	NP_081835.2	Cfap43	Cfap43_In19	Intron(0)	chr19:47763907	-	GTGGTGCAGTCAGGTATGTGAGG	GTGGTGCAGTCAGGTATGTG	AGG	70.46	chr19:47761906	-	GAGGATTCTCTTGTCCATGGCGG	GAGGATTCTCTTGTCCATGG	CGG	67.5	chr19:47762999	+	GCCAGGGGAAGACCAGTGAGTGG	GCCAGGGGAAGACCAGTGAG	TGG	65.66
NM_027559.2	NP_081835.2	Cfap43	Cfap43_In18	Intron(0)	chr19:47766282	-	GGGATGGGTTGGGAACAGAAGGG	GGGATGGGTTGGGAACAGAA	GGG	73.86	chr19:47765973	+	GCAAGCACGTATATACACGTGGG	GCAAGCACGTATATACACGT	GGG	73.51	chr19:47766069	-	GATTTAAGCAGACTGTCACAGGG	GATTTAAGCAGACTGTCACA	GGG	70.38
NM_027559.2	NP_081835.2	Cfap43	Cfap43_In17	Intron(2)	chr19:47768132	+	GGATGTGGCCCATGTCAGTGAGG	GGATGTGGCCCATGTCAGTG	AGG	70.3	chr19:47767853	+	GAATGACCATCTTAACCGTGCGG	GAATGACCATCTTAACCGTG	CGG	68.65	chr19:47767875	+	GAAGTCCAATGAGACAGAGTCGG	GAAGTCCAATGAGACAGAGT	CGG	65.56
NM_027559.2	NP_081835.2	Cfap43	Cfap43_In16	Intron(0)	chr19:47770620	-	GTCATGCACAGAAATCTGAGGGG	GTCATGCACAGAAATCTGAG	GGG	74.92	chr19:47769683	-	GTTGGGGTCACCTCAACACGAGG	GTTGGGGTCACCTCAACACG	AGG	71.25	chr19:47770466	-	GGTTAGACCATCAGGTTCTGGGG	GGTTAGACCATCAGGTTCTG	GGG	66.28
NM_027559.2	NP_081835.2	Cfap43	Cfap43_In15	Intron(0)	chr19:47771270	+	GAAAAGGTGAGAAGAAACCGGGG	GAAAAGGTGAGAAGAAACCG	GGG	75.83	chr19:47772306	-	GGCTCACACACACTGTAGCGAGG	GGCTCACACACACTGTAGCG	AGG	70.81	chr19:47771543	-	GGGAAATGATAGTCACAGAGTGG	GGGAAATGATAGTCACAGAG	TGG	70.77
NM_027559.2	NP_081835.2	Cfap43	Cfap43_In14	Intron(1)	chr19:47774376	-	GGGCCAAGATATAGACCCAGTGG	GGGCCAAGATATAGACCCAG	TGG	71.23	chr19:47774872	+	GATCTGAAGATGGGTACCAGTGG	GATCTGAAGATGGGTACCAG	TGG	68.5	chr19:47774641	-	GAAATAGCATGTGCACCCTGAGG	GAAATAGCATGTGCACCCTG	AGG	68.45
NM_027559.2	NP_081835.2	Cfap43	Cfap43_In13	Intron(1)	chr19:47776239	-	GAAGAGGGGAGGGAGCATGGTGG	GAAGAGGGGAGGGAGCATGG	TGG	74.46	chr19:47776499	+	GACGACAGATCAACTTGGCATGG	GACGACAGATCAACTTGGCA	TGG	63.17	chr19:47776490	-	GTTGATCTGTCGTCATGTGATGG	GTTGATCTGTCGTCATGTGA	TGG	56.2
NM_027559.2	NP_081835.2	Cfap43	Cfap43_In12	Intron(2)	chr19:47779156	-	GGACTGACATAAGAACCAAGTGG	GGACTGACATAAGAACCAAG	TGG	70.24	chr19:47779253	-	GGAAGGCGACTACATTCCAAGGG	GGAAGGCGACTACATTCCAA	GGG	68.49	chr19:47779301	-	GGATGGAGCTGAGTGGATGGAGG	GGATGGAGCTGAGTGGATGG	AGG	66.71
NM_027559.2	NP_081835.2	Cfap43	Cfap43_In11	Intron(0)	chr19:47781102	+	GCAACACTCAGTCATACGTGCGG	GCAACACTCAGTCATACGTG	CGG	77.5	chr19:47780310	+	GGGTTGGAAATGTAGCTCAGTGG	GGGTTGGAAATGTAGCTCAG	TGG	73.64	chr19:47783705	-	GGGTGCACTGAAGCATGTGAAGG	GGGTGCACTGAAGCATGTGA	AGG	69.93
NM_027559.2	NP_081835.2	Cfap43	Cfap43_In10	Intron(0)	chr19:47785369	+	GTGATGTGAGCTTGGCACCGTGG	GTGATGTGAGCTTGGCACCG	TGG	71.53	chr19:47785435	+	GTATGTGAAACAGCACAGCAGGG	GTATGTGAAACAGCACAGCA	GGG	70.98	chr19:47784369	-	GCTCACTATAGCTCTTACAGAGG	GCTCACTATAGCTCTTACAG	AGG	64.7
NM_027559.2	NP_081835.2	Cfap43	Cfap43_In9	Intron(0)	chr19:47788925	-	GCAATGCTACAACTGCCCAGAGG	GCAATGCTACAACTGCCCAG	AGG	82.31	chr19:47789447	-	GTGTTGGGTGACCATGGCAAAGG	GTGTTGGGTGACCATGGCAA	AGG	67.58	chr19:47787332	-	GACTTGGAAAACAACTGAGGTGG	GACTTGGAAAACAACTGAGG	TGG	67.23
NM_027559.2	NP_081835.2	Cfap43	Cfap43_In8	Intron(0)	chr19:47791445	-	GATACATGTTAGACGCTGAGGGG	GATACATGTTAGACGCTGAG	GGG	75.14	chr19:47791792	-	GACATGGAAGATAGATGACGAGG	GACATGGAAGATAGATGACG	AGG	74.45	chr19:47800184	+	GAAGGCTGTAAATACCAGAAGGG	GAAGGCTGTAAATACCAGAA	GGG	69.93
NM_027559.2	NP_081835.2	Cfap43	Cfap43_In7	Intron(1)	chr19:47801786	+	GGTAAAAGCATAGTACCCCGGGG	GGTAAAAGCATAGTACCCCG	GGG	78.88	chr19:47801502	+	GTTAGCTCAGAGGCTCACGGTGG	GTTAGCTCAGAGGCTCACGG	TGG	73.75	chr19:47801704	-	GCAGACCACGTGTCTCCTCGCGG	GCAGACCACGTGTCTCCTCG	CGG	68.87
NM_027559.2	NP_081835.2	Cfap43	Cfap43_In6	Intron(0)	chr19:47803333	+	GAAATGATGTCAGAGGCAGGAGG	GAAATGATGTCAGAGGCAGG	AGG	68.79	chr19:47803780	+	GTTTGTTTGGAGGTTATGTGTGG	GTTTGTTTGGAGGTTATGTG	TGG	66.65	chr19:47803144	+	GAGAGTCTGTGATTGGGAGAGGG	GAGAGTCTGTGATTGGGAGA	GGG	66.57
NM_027559.2	NP_081835.2	Cfap43	Cfap43_In5	Intron(2)	chr19:47805994	+	GGGCAGCCAGCACTACACAGAGG	GGGCAGCCAGCACTACACAG	AGG	80.01	chr19:47810154	-	GGACGGAGAACAGAGCTGTGTGG	GGACGGAGAACAGAGCTGTG	TGG	78.19	chr19:47810211	-	GCAGGGAACAGCATGCCCAGAGG	GCAGGGAACAGCATGCCCAG	AGG	75.15
NM_027559.2	NP_081835.2	Cfap43	Cfap43_In4	Intron(2)	chr19:47813941	+	GTGTTGGAACAAGCTCTCAGAGG	GTGTTGGAACAAGCTCTCAG	AGG	73.05	chr19:47814113	+	GCCACTAAACTCATCAACAGTGG	GCCACTAAACTCATCAACAG	TGG	69.97	chr19:47812990	+	GTCTGGGAGTAGAATACACAAGG	GTCTGGGAGTAGAATACACA	AGG	68.02
NM_027559.2	NP_081835.2	Cfap43	Cfap43_In3	Intron(1)	chr19:47818351	-	GGGTTAGACACAGAAACCTGCGG	GGGTTAGACACAGAAACCTG	CGG	72.84	chr19:47818578	+	GTGTCACTAAGAAGGGACGGTGG	GTGTCACTAAGAAGGGACGG	TGG	71.42	chr19:47816622	+	GTAACACCCTAAGACAGATGGGG	GTAACACCCTAAGACAGATG	GGG	71.41
NM_027559.2	NP_081835.2	Cfap43	Cfap43_In2	Intron(2)	chr19:47822262	+	GGCATCTTAAGCATGAAGCGGGG	GGCATCTTAAGCATGAAGCG	GGG	73.7	chr19:47820970	+	GTTTGTTGGAGGAGCCCGTGTGG	GTTTGTTGGAGGAGCCCGTG	TGG	68.55	chr19:47819565	-	GCGCACAGTCTCAAATACCCAGG	GCGCACAGTCTCAAATACCC	AGG	67.5
NM_027559.2	NP_081835.2	Cfap43	Cfap43_In1	Intron(0)	chr19:47824816	-	GTGTGCTGTCTTACTCAAAGCGG	GTGTGCTGTCTTACTCAAAG	CGG	70.02	chr19:47825434	+	GTGGTGAGGTGGGAAACTGAGGG	GTGGTGAGGTGGGAAACTGA	GGG	69.93	chr19:47825577	+	GTTTGCTTGGAGGATTCGAGGGG	GTTTGCTTGGAGGATTCGAG	GGG	69.33
NM_001290825.2	NP_001277754.1	Col17a1	Col17a1_In53	Intron(1)	chr19:47635909	-	GTGTCGCACAGCTGGGGAAAGGG	GTGTCGCACAGCTGGGGAAA	GGG	56.81	chr19:47635916	-	GAAAATGGTGTCGCACAGCTGGG	GAAAATGGTGTCGCACAGCT	GGG	53.97	chr19:47635910	-	GGTGTCGCACAGCTGGGGAAAGG	GGTGTCGCACAGCTGGGGAA	AGG	52.99
NM_001290825.2	NP_001277754.1	Col17a1	Col17a1_In52	Intron(1)
NM_001290825.2	NP_001277754.1	Col17a1	Col17a1_In51	Intron(1)	chr19:47636425	+	GTTTTGGCATCTCAGCTACGGGG	GTTTTGGCATCTCAGCTACG	GGG	71.16	chr19:47636423	+	GAGTTTTGGCATCTCAGCTACGG	GAGTTTTGGCATCTCAGCTA	CGG	42.45
NM_001290825.2	NP_001277754.1	Col17a1	Col17a1_In50	Intron(1)	chr19:47636787	-	GGACAGCAAAGGAAGCTGCAGGG	GGACAGCAAAGGAAGCTGCA	GGG	64.24	chr19:47637028	-	GCTCTGGAATCAGATGGGTGGGG	GCTCTGGAATCAGATGGGTG	GGG	63.8	chr19:47636991	-	GACCCCACTCTCTCAGTGCAAGG	GACCCCACTCTCTCAGTGCA	AGG	54.98
NM_001290825.2	NP_001277754.1	Col17a1	Col17a1_In49	Intron(1)	chr19:47637650	+	GGATGCTGGTGAGCAGAGAGTGG	GGATGCTGGTGAGCAGAGAG	TGG	63.88	chr19:47637612	-	GCCTCAAAGGTCACTCTAAGGGG	GCCTCAAAGGTCACTCTAAG	GGG	55.5	chr19:47637613	-	GGCCTCAAAGGTCACTCTAAGGG	GGCCTCAAAGGTCACTCTAA	GGG	44.05
NM_001290825.2	NP_001277754.1	Col17a1	Col17a1_In48	Intron(1)	chr19:47638296	-	GGAGCCATGAGCCTTGGTAGGGG	GGAGCCATGAGCCTTGGTAG	GGG	66.09	chr19:47638049	+	GTGTGTGGAGTAGAGGAGAGTGG	GTGTGTGGAGTAGAGGAGAG	TGG	60.13	chr19:47638128	-	GTATGGGGTGAAGGGGAGAAGGG	GTATGGGGTGAAGGGGAGAA	GGG	59.02
NM_001290825.2	NP_001277754.1	Col17a1	Col17a1_In47	Intron(1)
NM_001290825.2	NP_001277754.1	Col17a1	Col17a1_In46	Intron(1)	chr19:47638890	+	GAGGAAGATAGAAAGGAGCGTGG	GAGGAAGATAGAAAGGAGCG	TGG	61.5	chr19:47638907	+	GCGTGGTGCAGACACAGTGTGGG	GCGTGGTGCAGACACAGTGT	GGG	61.4	chr19:47639027	+	GCTTCTTTTGCTGTGCTCTGAGG	GCTTCTTTTGCTGTGCTCTG	AGG	58.66
NM_001290825.2	NP_001277754.1	Col17a1	Col17a1_In45	Intron(1)	chr19:47639569	-	GGAGGGCATGTGTCCCTGGGTGG	GGAGGGCATGTGTCCCTGGG	TGG	58.51	chr19:47639558	-	GTCCCTGGGTGGCAAGCAAGAGG	GTCCCTGGGTGGCAAGCAAG	AGG	58.18	chr19:47639483	-	GTCACAAACGCATAGAAAGTGGG	GTCACAAACGCATAGAAAGT	GGG	57.09
NM_001290825.2	NP_001277754.1	Col17a1	Col17a1_In44	Intron(1)	chr19:47639964	+	GTCCACACTTGGGCACATGGTGG	GTCCACACTTGGGCACATGG	TGG	71.38	chr19:47639966	-	GACCACCATGTGCCCAAGTGTGG	GACCACCATGTGCCCAAGTG	TGG	67.98	chr19:47640085	+	GAATCAATTCAGGAGAAGGGTGG	GAATCAATTCAGGAGAAGGG	TGG	66.52
NM_001290825.2	NP_001277754.1	Col17a1	Col17a1_In43	Intron(1)	chr19:47640389	-	GGTGCTCTCTCCTCCTGCTGTGG	GGTGCTCTCTCCTCCTGCTG	TGG	56.76	chr19:47640444	-	GCAGGCCTCATGGACAGCACGGG	GCAGGCCTCATGGACAGCAC	GGG	55.68	chr19:47640410	-	GGTGCTGTGGGGATCAGGACAGG	GGTGCTGTGGGGATCAGGAC	AGG	49.78
NM_001290825.2	NP_001277754.1	Col17a1	Col17a1_In42	Intron(1)	chr19:47640792	+	GAAGGGGCACATCTGCAAGGGGG	GAAGGGGCACATCTGCAAGG	GGG	71.38	chr19:47640862	-	GGTGGGGAGCAGAGTGCTGAAGG	GGTGGGGAGCAGAGTGCTGA	AGG	57.4	chr19:47640854	-	GCAGAGTGCTGAAGGAAAGGAGG	GCAGAGTGCTGAAGGAAAGG	AGG	55.37
NM_001290825.2	NP_001277754.1	Col17a1	Col17a1_In41	Intron(1)	chr19:47641256	-	GTGTGTGTGTCTGCTCAAAGAGG	GTGTGTGTGTCTGCTCAAAG	AGG	69.55	chr19:47641568	-	GATTGACTGTGTGGAATGAGAGG	GATTGACTGTGTGGAATGAG	AGG	69.23	chr19:47641530	+	GCCACTGAGAGAGGGCATGGGGG	GCCACTGAGAGAGGGCATGG	GGG	65.28
NM_001290825.2	NP_001277754.1	Col17a1	Col17a1_In40	Intron(1)	chr19:47642010	+	GGGTGTGTAAATGAATGGAAAGG	GGGTGTGTAAATGAATGGAA	AGG	65.16	chr19:47641984	+	GCAGGTGTCTGCATGGTCAGAGG	GCAGGTGTCTGCATGGTCAG	AGG	60.49	chr19:47642032	+	GTAGGTGACTATGCAGATGATGG	GTAGGTGACTATGCAGATGA	TGG	56.88
NM_001290825.2	NP_001277754.1	Col17a1	Col17a1_In39	Intron(1)	chr19:47642375	-	GCAAGGATGCCCAGAGCCCAGGG	GCAAGGATGCCCAGAGCCCA	GGG	47.36	chr19:47642376	-	GGCAAGGATGCCCAGAGCCCAGG	GGCAAGGATGCCCAGAGCCC	AGG	34.81	chr19:47642354	-	GGGCTTCTGGGATGGCTCTCAGG	GGGCTTCTGGGATGGCTCTC	AGG	34.09
NM_001290825.2	NP_001277754.1	Col17a1	Col17a1_In38	Intron(1)
NM_001290825.2	NP_001277754.1	Col17a1	Col17a1_In37	Intron(1)	chr19:47643065	+	GTGCTGGCTTCAAACCACTGGGG	GTGCTGGCTTCAAACCACTG	GGG	76.43	chr19:47643221	-	GAGTCAAGCAAACCTAACTGGGG	GAGTCAAGCAAACCTAACTG	GGG	72.81	chr19:47642966	+	GTTTCTTCCACCATACACCAGGG	GTTTCTTCCACCATACACCA	GGG	72.44
NM_001290825.2	NP_001277754.1	Col17a1	Col17a1_In36	Intron(1)	chr19:47643838	+	GGAAAGACAGACAAATAAGGGGG	GGAAAGACAGACAAATAAGG	GGG	66.9	chr19:47643796	+	GGGAGAGACCTAGAGGAGAGAGG	GGGAGAGACCTAGAGGAGAG	AGG	66.08	chr19:47643761	+	GGCAGGGGCAGATTCAAGGAGGG	GGCAGGGGCAGATTCAAGGA	GGG	65.27
NM_001290825.2	NP_001277754.1	Col17a1	Col17a1_In35	Intron(1)	chr19:47645349	-	GAGACACCGAGACCCAGAGTGGG	GAGACACCGAGACCCAGAGT	GGG	66.72	chr19:47645399	-	GGAGAGGAGACTTATAAGGGAGG	GGAGAGGAGACTTATAAGGG	AGG	64.07	chr19:47645331	-	GTGGGTAAATTACTCCCCTAAGG	GTGGGTAAATTACTCCCCTA	AGG	63.95
NM_001290825.2	NP_001277754.1	Col17a1	Col17a1_In34	Intron(1)	chr19:47645765	+	GCCAAGGAGCCACAACATGGTGG	GCCAAGGAGCCACAACATGG	TGG	74.29	chr19:47645733	-	GCCCAGGGAAGTTAGGATGTTGG	GCCCAGGGAAGTTAGGATGT	TGG	59.22	chr19:47645826	-	GCCATCTGCCTCAATGTCAGCGG	GCCATCTGCCTCAATGTCAG	CGG	58.59
NM_001290825.2	NP_001277754.1	Col17a1	Col17a1_In33	Intron(1)	chr19:47647194	-	GAGGTGCCTTAACCCCACCAGGG	GAGGTGCCTTAACCCCACCA	GGG	73.67	chr19:47646997	+	GTTTGTGATGAAGAGTGCCAAGG	GTTTGTGATGAAGAGTGCCA	AGG	69.31	chr19:47646795	-	GACCATAGAGTATTCCTTGGGGG	GACCATAGAGTATTCCTTGG	GGG	68.57
NM_001290825.2	NP_001277754.1	Col17a1	Col17a1_In32	Intron(1)	chr19:47647944	+	GGTTGGGTTGAGGTAGACAGAGG	GGTTGGGTTGAGGTAGACAG	AGG	72.44	chr19:47648270	-	GCTAATAAGGACCATAAGGGTGG	GCTAATAAGGACCATAAGGG	TGG	70.76	chr19:47648239	-	GAACCCTGCACAGACCATGTAGG	GAACCCTGCACAGACCATGT	AGG	68.23
NM_001290825.2	NP_001277754.1	Col17a1	Col17a1_In31	Intron(1)	chr19:47648732	-	GCAGTGTAATGGAGGAGCGATGG	GCAGTGTAATGGAGGAGCGA	TGG	60.46	chr19:47648879	+	GCCTCTCCTCTCTGGTCGATAGG	GCCTCTCCTCTCTGGTCGAT	AGG	56.11	chr19:47649070	+	GCTGCTTGCTGAGGGTAACAGGG	GCTGCTTGCTGAGGGTAACA	GGG	55.48
NM_001290825.2	NP_001277754.1	Col17a1	Col17a1_In30	Intron(1)	chr19:47649444	+	GGGCTCAGGCATGCATGTGGGGG	GGGCTCAGGCATGCATGTGG	GGG	53.01	chr19:47649442	+	GAGGGCTCAGGCATGCATGTGGG	GAGGGCTCAGGCATGCATGT	GGG	48.21	chr19:47649425	-	GCCCTCCATCCTAATGATAAAGG	GCCCTCCATCCTAATGATAA	AGG	46.21
NM_001290825.2	NP_001277754.1	Col17a1	Col17a1_In29	Intron(1)	chr19:47649903	+	GTGTCTGCCTCATTCACCTGAGG	GTGTCTGCCTCATTCACCTG	AGG	67.56	chr19:47649852	-	GTCCTGGACCATTCCCAGGAGGG	GTCCTGGACCATTCCCAGGA	GGG	63.8	chr19:47650343	-	GTTACAACAAAGCTTGTGAGTGG	GTTACAACAAAGCTTGTGAG	TGG	63.08
NM_001290825.2	NP_001277754.1	Col17a1	Col17a1_In28	Intron(1)	chr19:47651150	+	GCAGGGTGTGAGCAGCAGAGAGG	GCAGGGTGTGAGCAGCAGAG	AGG	67.8	chr19:47650933	-	GTCCCTCTCAGCTCCTCTGGGGG	GTCCCTCTCAGCTCCTCTGG	GGG	59.22	chr19:47650981	+	GCCAGGAACACCTATCAACTCGG	GCCAGGAACACCTATCAACT	CGG	58.51
NM_001290825.2	NP_001277754.1	Col17a1	Col17a1_In27	Intron(1)	chr19:47651650	-	GAGGTTGTAGGGGAATCAGGTGG	GAGGTTGTAGGGGAATCAGG	TGG	71.47	chr19:47651853	-	GCTCTGGCTCCTGTGCCCTGGGG	GCTCTGGCTCCTGTGCCCTG	GGG	65.99	chr19:47651561	-	GCATGGCTCTGTGTCATGAAGGG	GCATGGCTCTGTGTCATGAA	GGG	61.07
NM_001290825.2	NP_001277754.1	Col17a1	Col17a1_In26	Intron(1)	chr19:47652095	-	GGGGAGGTGAAACCAGTATGGGG	GGGGAGGTGAAACCAGTATG	GGG	51.82	chr19:47652092	-	GAGGTGAAACCAGTATGGGGTGG	GAGGTGAAACCAGTATGGGG	TGG	48.94	chr19:47652083	+	GACAACTTCCCACCCCATACTGG	GACAACTTCCCACCCCATAC	TGG	44.48
NM_001290825.2	NP_001277754.1	Col17a1	Col17a1_In25	Intron(1)	chr19:47652634	-	GGGTCCTGTCCAAATCACTGCGG	GGGTCCTGTCCAAATCACTG	CGG	74.24	chr19:47652677	-	GAAGTCAACAATGTAGCCCGTGG	GAAGTCAACAATGTAGCCCG	TGG	69.6	chr19:47652442	-	GTGACAGGCAGGGACCAGTGTGG	GTGACAGGCAGGGACCAGTG	TGG	60.98
NM_001290825.2	NP_001277754.1	Col17a1	Col17a1_In24	Intron(1)	chr19:47653291	+	GGCCATCTTGTACAGATGTGGGG	GGCCATCTTGTACAGATGTG	GGG	66.21	chr19:47653161	-	GTGGTGTCTAACGAGAAAGCAGG	GTGGTGTCTAACGAGAAAGC	AGG	66	chr19:47653097	+	GAGTCTGCCACTGAGCATCAAGG	GAGTCTGCCACTGAGCATCA	AGG	65.57
NM_001290825.2	NP_001277754.1	Col17a1	Col17a1_In23	Intron(1)	chr19:47653625	+	GAGCTCAACAAACATGTGAGAGG	GAGCTCAACAAACATGTGAG	AGG	70.8	chr19:47653946	-	GAGAGCAAAGAGCCACAGAGCGG	GAGAGCAAAGAGCCACAGAG	CGG	66.58	chr19:47653650	-	GGAAAACTCACTGAGGACTGTGG	GGAAAACTCACTGAGGACTG	TGG	63.35
NM_001290825.2	NP_001277754.1	Col17a1	Col17a1_In22	Intron(1)	chr19:47654676	-	GAGGAGCAGGAAACTTGAAGAGG	GAGGAGCAGGAAACTTGAAG	AGG	73.36	chr19:47654667	-	GAAACTTGAAGAGGCAGACGGGG	GAAACTTGAAGAGGCAGACG	GGG	67.12	chr19:47654732	-	GGACACATTCAGAGTAGAGGGGG	GGACACATTCAGAGTAGAGG	GGG	64.71
NM_001290825.2	NP_001277754.1	Col17a1	Col17a1_In21	Intron(1)
NM_001290825.2	NP_001277754.1	Col17a1	Col17a1_In20	Intron(1)	chr19:47655737	+	GTTACAAGAGTCAAGGACAGAGG	GTTACAAGAGTCAAGGACAG	AGG	66.81	chr19:47655677	+	GGAGTGAAGGCTGACAAAGGAGG	GGAGTGAAGGCTGACAAAGG	AGG	63.93	chr19:47655645	+	GAGGTGTGTGGGAACCATGAAGG	GAGGTGTGTGGGAACCATGA	AGG	63.45
NM_001290825.2	NP_001277754.1	Col17a1	Col17a1_In19	Intron(1)	chr19:47656248	+	GAGTCACATGTCAAGCTGAGGGG	GAGTCACATGTCAAGCTGAG	GGG	69.15	chr19:47656349	-	GTCCATCAGACCTCACAGCAGGG	GTCCATCAGACCTCACAGCA	GGG	66.93	chr19:47656444	+	GAAAAAAGAGTCCAATCCCAGGG	GAAAAAAGAGTCCAATCCCA	GGG	64.47
NM_001290825.2	NP_001277754.1	Col17a1	Col17a1_In18	Intron(1)	chr19:47656845	+	GCTGAGTGAGTAATGTCCCCAGG	GCTGAGTGAGTAATGTCCCC	AGG	62.06	chr19:47656814	+	GATGGAGGGATAGGATGGGAGGG	GATGGAGGGATAGGATGGGA	GGG	53.44	chr19:47656810	+	GAGTGATGGAGGGATAGGATGGG	GAGTGATGGAGGGATAGGAT	GGG	52.45
NM_001290825.2	NP_001277754.1	Col17a1	Col17a1_In17	Intron(1)	chr19:47657494	-	GAGATCACTACGCAGAACACCGG	GAGATCACTACGCAGAACAC	CGG	67.4	chr19:47657408	+	GCTCAGGGAGAAAGACCGCGGGG	GCTCAGGGAGAAAGACCGCG	GGG	66.54	chr19:47657306	-	GTGGCAGAGCCAAGTTCGGGAGG	GTGGCAGAGCCAAGTTCGGG	AGG	62.76
NM_001290825.2	NP_001277754.1	Col17a1	Col17a1_In16	Intron(1)	chr19:47658606	-	GTCAGCCTGTATGATCCCTGAGG	GTCAGCCTGTATGATCCCTG	AGG	76	chr19:47658452	+	GGCTGGCAGTTCTCTTAGGGAGG	GGCTGGCAGTTCTCTTAGGG	AGG	62.99	chr19:47658693	-	GATAGAAGATGGGAGTGGGCAGG	GATAGAAGATGGGAGTGGGC	AGG	60.97
NM_001290825.2	NP_001277754.1	Col17a1	Col17a1_In15	Intron(1)	chr19:47659269	-	GGGCGATAACATTCAACATGGGG	GGGCGATAACATTCAACATG	GGG	64.66	chr19:47659023	-	GTGGGGTGTATGTGTGTAGGGGG	GTGGGGTGTATGTGTGTAGG	GGG	61.1	chr19:47659270	-	GGGGCGATAACATTCAACATGGG	GGGGCGATAACATTCAACAT	GGG	60.31
NM_001290825.2	NP_001277754.1	Col17a1	Col17a1_In14	Intron(1)	chr19:47659503	-	GGCTAACCTTGGTCTTCCCAGGG	GGCTAACCTTGGTCTTCCCA	GGG	65.62	chr19:47659634	-	GCCTTGAGTACAGAGAAGCCAGG	GCCTTGAGTACAGAGAAGCC	AGG	63.22	chr19:47659728	-	GGAGGCCCAAGACTTCTATAAGG	GGAGGCCCAAGACTTCTATA	AGG	57.99
NM_001290825.2	NP_001277754.1	Col17a1	Col17a1_In13	Intron(1)	chr19:47660360	-	GAGAACAAGACAATGCCAGGGGG	GAGAACAAGACAATGCCAGG	GGG	77.82	chr19:47660730	-	GACCCACAAACACAACTCAGAGG	GACCCACAAACACAACTCAG	AGG	75.48	chr19:47660382	-	GCACATGGACCAGACTCGAGGGG	GCACATGGACCAGACTCGAG	GGG	70.89
NM_001290825.2	NP_001277754.1	Col17a1	Col17a1_In12	Intron(1)	chr19:47661398	-	GACCTGGTGTTAGAGCAGAAGGG	GACCTGGTGTTAGAGCAGAA	GGG	70.39	chr19:47661537	+	GCTGGGTAGAAGCCACAGGGTGG	GCTGGGTAGAAGCCACAGGG	TGG	66.64	chr19:47661392	-	GTGTTAGAGCAGAAGGGTGGTGG	GTGTTAGAGCAGAAGGGTGG	TGG	56.95
NM_001290825.2	NP_001277754.1	Col17a1	Col17a1_In11	Intron(1)	chr19:47662723	-	GATGTGCACAGTGAGTTCCAGGG	GATGTGCACAGTGAGTTCCA	GGG	78.84	chr19:47662438	-	GGTCTAAGAGGACTTCCTGGTGG	GGTCTAAGAGGACTTCCTGG	TGG	69.81	chr19:47662341	+	GGGCCGTCTGATCAGTCCAGAGG	GGGCCGTCTGATCAGTCCAG	AGG	67.35
NM_001290825.2	NP_001277754.1	Col17a1	Col17a1_In10	Intron(1)	chr19:47663800	+	GGATATCTTCAATGACAGAGAGG	GGATATCTTCAATGACAGAG	AGG	68.23	chr19:47663326	+	GGAGTCTCAGAAGAAATGCTGGG	GGAGTCTCAGAAGAAATGCT	GGG	67.57	chr19:47663445	-	GCTAGGACCTAAGGTACCACAGG	GCTAGGACCTAAGGTACCAC	AGG	58.34
NM_001290825.2	NP_001277754.1	Col17a1	Col17a1_In9	Intron(1)	chr19:47664777	+	GTGCTGAGAACTCCTAACCCGGG	GTGCTGAGAACTCCTAACCC	GGG	68.4	chr19:47664664	+	GGAACAGAAGGACATCATCATGG	GGAACAGAAGGACATCATCA	TGG	64.11	chr19:47664292	+	GTGACCTGCCTCCTCCAATGGGG	GTGACCTGCCTCCTCCAATG	GGG	63.78
NM_001290825.2	NP_001277754.1	Col17a1	Col17a1_In8	Intron(1)	chr19:47666373	-	GGTAGCTAAAGACCTCCCAAAGG	GGTAGCTAAAGACCTCCCAA	AGG	74.04	chr19:47665622	+	GACCTCATTAGGCACCGCAGAGG	GACCTCATTAGGCACCGCAG	AGG	71.21	chr19:47666083	+	GTGAGAAAGGGTTAGACACGGGG	GTGAGAAAGGGTTAGACACG	GGG	66.96
NM_001290825.2	NP_001277754.1	Col17a1	Col17a1_In7	Intron(1)	chr19:47667154	-	GCTGACAACTGTGAAGAGGGTGG	GCTGACAACTGTGAAGAGGG	TGG	71.44	chr19:47667389	+	GTGAGAGCAGAACCTGGACACGG	GTGAGAGCAGAACCTGGACA	CGG	71.38	chr19:47667739	+	GTTCTCAAGGTTCCTCAGGGAGG	GTTCTCAAGGTTCCTCAGGG	AGG	70.52
NM_001290825.2	NP_001277754.1	Col17a1	Col17a1_In6	Intron(1)	chr19:47668546	+	GAAGGAAGGATCCTACTGCTTGG	GAAGGAAGGATCCTACTGCT	TGG	60.13	chr19:47667973	+	GTCTAAATCTAGATAGGGGTGGG	GTCTAAATCTAGATAGGGGT	GGG	57.13	chr19:47668400	+	GTCAAGTGAAGGCACAGCTGAGG	GTCAAGTGAAGGCACAGCTG	AGG	56.29
NM_001290825.2	NP_001277754.1	Col17a1	Col17a1_In5	Intron(1)	chr19:47669038	-	GTTGAAATAGGAAACTCAGGAGG	GTTGAAATAGGAAACTCAGG	AGG	72.23	chr19:47669295	-	GAGGTTTCTGAGCCAAACCGTGG	GAGGTTTCTGAGCCAAACCG	TGG	70.09	chr19:47669724	+	GTGTGGATGCAAGATTGGGCAGG	GTGTGGATGCAAGATTGGGC	AGG	57.82
NM_001290825.2	NP_001277754.1	Col17a1	Col17a1_In4	Intron(1)	chr19:47670233	+	GATCACTGACCCCTGCTCAGAGG	GATCACTGACCCCTGCTCAG	AGG	67.25	chr19:47670510	-	GTCAGATTACCAGCAACGAAGGG	GTCAGATTACCAGCAACGAA	GGG	66	chr19:47670196	+	GATGTGGTAAGGATGCCATAGGG	GATGTGGTAAGGATGCCATA	GGG	65.27
NM_001290825.2	NP_001277754.1	Col17a1	Col17a1_In3	Intron(1)	chr19:47671292	-	GGTGGAAGAAACAAGTCAAGAGG	GGTGGAAGAAACAAGTCAAG	AGG	65.68	chr19:47671333	+	GGTGATTCCTCCCTATTCCAAGG	GGTGATTCCTCCCTATTCCA	AGG	62.51	chr19:47671252	-	GATCCTTCCAGAACTTCTAGTGG	GATCCTTCCAGAACTTCTAG	TGG	61.67
NM_001290825.2	NP_001277754.1	Col17a1	Col17a1_In2	Intron(0)	chr19:47673885	+	GACGCTACGCAGAGACACAGCGG	GACGCTACGCAGAGACACAG	CGG	73	chr19:47672259	+	GAGCCATGCATGTATCCCAGAGG	GAGCCATGCATGTATCCCAG	AGG	71.36	chr19:47672812	-	GCAGGGATAGATGGACAGCGTGG	GCAGGGATAGATGGACAGCG	TGG	70.19
NM_175360.3	NP_780569.1	Stn1	Stn1_In9	Intron(0)	chr19:47492392	-	GACAGTGCAGAACTGCTCAGAGG	GACAGTGCAGAACTGCTCAG	AGG	74.71	chr19:47496053	-	GGCTCCTTTAAACAGCCCTGGGG	GGCTCCTTTAAACAGCCCTG	GGG	74.51	chr19:47494129	+	GCATCAATCTAAGAATGCGGCGG	GCATCAATCTAAGAATGCGG	CGG	71.34
NM_175360.3	NP_780569.1	Stn1	Stn1_In8	Intron(0)	chr19:47498679	-	GTTTCTAAGACAGTGAGTCGGGG	GTTTCTAAGACAGTGAGTCG	GGG	70.8	chr19:47498007	-	GTTTCCTGACTCGATCTGTGTGG	GTTTCCTGACTCGATCTGTG	TGG	70.77	chr19:47498294	+	GGGATGCTGGTGGAAGACACAGG	GGGATGCTGGTGGAAGACAC	AGG	67.04
NM_175360.3	NP_780569.1	Stn1	Stn1_In7	Intron(2)	chr19:47500964	+	GCACTGCTCACTGAAAACCGAGG	GCACTGCTCACTGAAAACCG	AGG	75.04	chr19:47501509	+	GATCTGTGGAGAGATACTGAGGG	GATCTGTGGAGAGATACTGA	GGG	71.89	chr19:47499755	+	GGACACTGACATCCCAAGCAGGG	GGACACTGACATCCCAAGCA	GGG	69.57
NM_175360.3	NP_780569.1	Stn1	Stn1_In6	Intron(1)	chr19:47502589	-	GTCCCACCAAAGCTACACAGCGG	GTCCCACCAAAGCTACACAG	CGG	78.7	chr19:47502648	+	GCGGGTCGAGAACAGCATGGAGG	GCGGGTCGAGAACAGCATGG	AGG	76.84	chr19:47504038	-	GGTTTCACTCCTGTACAGAGGGG	GGTTTCACTCCTGTACAGAG	GGG	76.48
NM_175360.3	NP_780569.1	Stn1	Stn1_In5	Intron(1)	chr19:47505346	-	GAAGATTTGATCCCGTTGGGGGG	GAAGATTTGATCCCGTTGGG	GGG	64.57	chr19:47504763	-	GGCCTTGCCTTCTCTCTCAGGGG	GGCCTTGCCTTCTCTCTCAG	GGG	62.82	chr19:47504798	+	GACACATCTAGGGTAGGGACAGG	GACACATCTAGGGTAGGGAC	AGG	61.18
NM_175360.3	NP_780569.1	Stn1	Stn1_In4	Intron(1)	chr19:47512962	+	GCCCAGCAGCTAAAGCACTGGGG	GCCCAGCAGCTAAAGCACTG	GGG	75.54	chr19:47507222	+	GAGACACGTATGTCACAGAGAGG	GAGACACGTATGTCACAGAG	AGG	75.4	chr19:47506271	+	GCACACGTTCAGAGCAACTGGGG	GCACACGTTCAGAGCAACTG	GGG	74.39
NM_175360.3	NP_780569.1	Stn1	Stn1_In3	Intron(1)	chr19:47516867	-	GGCCACAGGTAAGAATGACACGG	GGCCACAGGTAAGAATGACA	CGG	72.89	chr19:47515042	-	GGGTCTCCTCGGTCACTCAGCGG	GGGTCTCCTCGGTCACTCAG	CGG	71.97	chr19:47515277	-	GAGCATGACACATCTGTGGGCGG	GAGCATGACACATCTGTGGG	CGG	70.5
NM_175360.3	NP_780569.1	Stn1	Stn1_In2	Intron(0)	chr19:47522319	-	GCCTGGTCTACGTGACACTGAGG	GCCTGGTCTACGTGACACTG	AGG	73.77	chr19:47518180	+	GATACACACACTGCCCACTGGGG	GATACACACACTGCCCACTG	GGG	73.14	chr19:47524007	-	GGGCCCTTGAGAAACTCCAGTGG	GGGCCCTTGAGAAACTCCAG	TGG	71.46
NM_008018.5	NP_032044.2	Sh3pxd2a	Sh3pxd2a_In14	Intron(0)	chr19:47258135	-	GCCTAGTCAGGGCCACACCAGGG	GCCTAGTCAGGGCCACACCA	GGG	62.75	chr19:47257567	-	GTCTTGGGGGATTGTCATGGAGG	GTCTTGGGGGATTGTCATGG	AGG	61.24	chr19:47257651	-	GACAGGAACAGTAGACCACTGGG	GACAGGAACAGTAGACCACT	GGG	60.96
NM_008018.5	NP_032044.2	Sh3pxd2a	Sh3pxd2a_In13	Intron(1)	chr19:47260164	-	GCCAGCAAGAGTGTCCAGTGGGG	GCCAGCAAGAGTGTCCAGTG	GGG	73.58	chr19:47258575	+	GGGTGGATCCTAAACCAAGTGGG	GGGTGGATCCTAAACCAAGT	GGG	68.1	chr19:47259291	+	GTTCAGTTGCAAAAACTCAGAGG	GTTCAGTTGCAAAAACTCAG	AGG	65.69
NM_008018.5	NP_032044.2	Sh3pxd2a	Sh3pxd2a_In12	Intron(2)	chr19:47261112	-	GAGCTACCTTCCTACCACTGTGG	GAGCTACCTTCCTACCACTG	TGG	73.46	chr19:47261209	-	GGAACGTAAGATGTGGAAGAGGG	GGAACGTAAGATGTGGAAGA	GGG	67.8	chr19:47260624	+	GTTCTAAGTCACCAGGAATGAGG	GTTCTAAGTCACCAGGAATG	AGG	63.92
NM_008018.5	NP_032044.2	Sh3pxd2a	Sh3pxd2a_In11	Intron(1)	chr19:47264772	+	GTAGGAGAAAGGCAACAGAGAGG	GTAGGAGAAAGGCAACAGAG	AGG	73.32	chr19:47264230	-	GTGTCAAAAGAGAGCAATGGTGG	GTGTCAAAAGAGAGCAATGG	TGG	71.18	chr19:47263866	+	GCAGACAGGTCAAGTTCACAGGG	GCAGACAGGTCAAGTTCACA	GGG	70.33
NM_008018.5	NP_032044.2	Sh3pxd2a	Sh3pxd2a_In10	Intron(1)	chr19:47267532	-	GGTGACCTGAAGACACACAGGGG	GGTGACCTGAAGACACACAG	GGG	76.62	chr19:47269846	+	GCAGACTTAGAATTACGTAGGGG	GCAGACTTAGAATTACGTAG	GGG	75.09	chr19:47270712	-	GTACAGACCTTCATGCTGGGTGG	GTACAGACCTTCATGCTGGG	TGG	72.89
NM_008018.5	NP_032044.2	Sh3pxd2a	Sh3pxd2a_In9	Intron(1)	chr19:47272561	+	GGCGGTGTTCTCAACCACAGAGG	GGCGGTGTTCTCAACCACAG	AGG	76	chr19:47271770	-	GCAAACTGTCCAGAACCCAGGGG	GCAAACTGTCCAGAACCCAG	GGG	74.84	chr19:47274183	+	GGGTTGAAATGAGACAAGCGGGG	GGGTTGAAATGAGACAAGCG	GGG	74.62
NM_008018.5	NP_032044.2	Sh3pxd2a	Sh3pxd2a_In8	Intron(1)	chr19:47286979	+	GATAGAGTAAGAGATCCCTGGGG	GATAGAGTAAGAGATCCCTG	GGG	83.56	chr19:47290529	+	GTATGTTTATACAGGCCCAGCGG	GTATGTTTATACAGGCCCAG	CGG	80.03	chr19:47275413	+	GTTAGGTGTAGTGAAAACAGGGG	GTTAGGTGTAGTGAAAACAG	GGG	79.56
NM_008018.5	NP_032044.2	Sh3pxd2a	Sh3pxd2a_In7	Intron(1)	chr19:47306595	-	GCTGAATAATGGATGCTACGCGG	GCTGAATAATGGATGCTACG	CGG	82.26	chr19:47307538	-	GGAGTGTTATGGAGAACCTGTGG	GGAGTGTTATGGAGAACCTG	TGG	77.02	chr19:47305331	+	GAGCACATTCTTAATTCCTGCGG	GAGCACATTCTTAATTCCTG	CGG	73.91
NM_008018.5	NP_032044.2	Sh3pxd2a	Sh3pxd2a_In6	Intron(2)	chr19:47315564	+	GTAGGGCTGAGTTACCACTGGGG	GTAGGGCTGAGTTACCACTG	GGG	77.88	chr19:47310852	+	GTGCTGGGAGCCAAACCCTGCGG	GTGCTGGGAGCCAAACCCTG	CGG	76.14	chr19:47308962	+	GAGGTGTCTGTAGAAACACAGGG	GAGGTGTCTGTAGAAACACA	GGG	75.85
NM_008018.5	NP_032044.2	Sh3pxd2a	Sh3pxd2a_In5	Intron(0)	chr19:47343600	-	GTGGTTTCGAAGCTACATGGCGG	GTGGTTTCGAAGCTACATGG	CGG	75.79	chr19:47350384	+	GCAGCAGTACAAAGGCCCTGTGG	GCAGCAGTACAAAGGCCCTG	TGG	75.07	chr19:47335147	-	GGGCTGATTGAAGGGCAGTGAGG	GGGCTGATTGAAGGGCAGTG	AGG	74.02
NM_008018.5	NP_032044.2	Sh3pxd2a	Sh3pxd2a_In4	Intron(1)	chr19:47356051	-	GCATTTGCAAACCTTCACAGAGG	GCATTTGCAAACCTTCACAG	AGG	76.66	chr19:47355030	-	GAAGAGCTCTCTGTTCACAGGGG	GAAGAGCTCTCTGTTCACAG	GGG	76.66	chr19:47356628	-	GCACTGGAAAGCCAGACAGACGG	GCACTGGAAAGCCAGACAGA	CGG	74.77
NM_008018.5	NP_032044.2	Sh3pxd2a	Sh3pxd2a_In3	Intron(0)	chr19:47364791	+	GAGGAATCCAAACCACACTGGGG	GAGGAATCCAAACCACACTG	GGG	78.43	chr19:47364858	+	GGGAGGGAAATCCATCAAGGCGG	GGGAGGGAAATCCATCAAGG	CGG	74.98	chr19:47365231	-	GGTTCCAACAGAGAATGCGGAGG	GGTTCCAACAGAGAATGCGG	AGG	74.96
